## Supplemental Table 1 for "A custom genotyping array reveals population-level heterogeneity for the genetic risks of prostate cancer and other cancers in Africa" (part 31 of 71)

rsID	chr	pos_hg38	MADCaP_Allele1	MADCaP_Allele2	Peg1	Peg2	GWAS	Prostate_eQTL	H3AfricaArray	OncoArray	CaP_region	CaP_hit	Cancer_region	CaP_PRS
rs79505374	7	96139523	T	C	1	0	0	0	0	0	0	0	0	0
rs140511619	7	96141715	T	C	1	0	0	0	0	0	0	0	0	0
rs115266882	7	96146634	T	C	1	0	0	0	1	0	0	0	0	0
rs114722728	7	96151246	G	A	1	0	0	0	0	0	0	0	0	0
rs76732281	7	96152702	A	G	0	1	0	0	0	0	0	0	0	0
rs10256944	7	96156033	G	A	1	0	0	0	0	0	0	0	0	0
rs73708487	7	96157155	A	G	1	0	0	0	0	0	0	0	0	0
rs77650345	7	96160321	G	A	1	0	0	0	0	1	0	0	0	0
rs143232080	7	96167978	C	T	1	0	0	0	0	1	0	0	0	0
rs28717695	7	96168382	T	G	0	1	0	0	0	0	0	0	0	0
rs138054677	7	96168947	G	A	0	1	0	0	0	0	0	0	0	0
rs149840781	7	96171697	T	C	1	0	0	0	0	0	0	0	0	0
rs141470377	7	96173606	T	G	1	0	0	0	0	0	0	0	0	0
rs6962870	7	96184519	T	C	1	0	0	0	0	0	0	0	0	0
rs78247004	7	96191188	T	C	1	0	0	0	1	0	0	0	0	0
rs76108921	7	96195522	C	T	1	0	0	0	0	0	0	0	0	0
rs10215624	7	96206366	C	T	1	0	0	0	0	0	0	0	0	0
rs34931910	7	96207908	T	C	0	1	0	0	0	0	0	0	0	0
rs62467759	7	96209019	C	A	0	1	0	0	0	0	0	0	0	0
rs148077193	7	96210743	C	T	0	1	0	0	0	0	0	0	0	0
rs146700890	7	96219928	A	G	0	1	0	0	0	0	0	0	0	0
rs6950250	7	96224525	A	G	1	0	0	0	1	1	0	0	0	0
rs12155373	7	96226159	T	C	1	0	0	0	0	0	0	0	0	0
rs75624441	7	96233134	T	C	0	1	0	0	0	0	0	0	0	0
rs73710236	7	96233573	T	C	1	0	0	0	1	0	0	0	0	0
rs73235911	7	96234425	G	A	1	0	0	0	0	0	0	0	0	0
rs137996980	7	96240458	T	C	0	1	0	0	0	0	0	0	0	0
rs73710247	7	96243409	T	G	0	1	0	0	1	0	0	0	0	0
rs3936186	7	96244754	G	A	0	1	0	0	0	0	0	0	0	0
rs148237054	7	96246614	T	C	0	1	0	0	0	0	0	0	0	0
rs112548184	7	96254211	T	C	1	0	0	0	1	0	0	0	0	0
rs184199525	7	96257894	C	T	1	0	0	0	0	1	0	0	0	0
rs114004074	7	96267975	A	G	1	0	0	0	0	0	0	0	0	0
rs113143884	7	96272240	A	G	0	1	0	0	0	0	0	0	0	0
rs115885500	7	96285060	T	C	0	1	0	0	0	0	0	0	0	0
rs75385216	7	96285492	A	C	0	1	0	0	0	0	0	0	0	0
rs57395067	7	96285879	A	G	1	0	0	0	1	0	0	0	0	0
rs76453519	7	96300030	A	C	1	0	0	0	0	0	0	0	0	0
rs13245850	7	96307786	G	A	1	0	0	0	1	1	0	0	0	0
rs12704844	7	96314212	C	T	1	0	0	0	1	0	0	0	0	0
rs73710279	7	96315338	T	C	1	0	0	0	0	0	0	0	0	0
rs77667159	7	96327200	A	G	0	1	0	0	0	0	0	0	0	0
rs10953170	7	96329391	T	C	1	0	0	0	1	0	0	0	0	0
rs78932460	7	96342866	A	G	0	1	0	0	0	0	0	0	0	0
rs58327522	7	96342973	T	C	1	0	0	0	1	0	0	0	0	0
rs142627022	7	96344376	T	C	0	1	0	0	0	0	0	0	0	0
rs113997283	7	96344632	A	G	1	0	0	0	0	0	0	0	0	0
rs2524961	7	96355610	T	A	0	1	0	0	0	0	0	0	0	0
rs78332727	7	96355928	A	G	0	1	0	0	0	0	0	0	0	0
rs764454	7	96356649	A	G	0	1	0	0	1	0	0	0	0	0
rs115191160	7	96358579	T	C	1	0	0	0	0	0	0	0	0	0
rs10953171	7	96359309	G	C	0	1	0	0	0	0	0	0	0	0
rs76307412	7	96364691	A	G	1	0	0	0	1	0	0	0	0	0
rs114804407	7	96364853	C	T	0	1	0	0	0	0	0	0	0	0
rs2524957	7	96367668	G	A	1	0	0	0	1	0	0	0	0	0
rs7789537	7	96371506	G	A	0	1	0	0	1	1	0	0	0	0
rs61541580	7	96376035	A	G	0	1	0	0	0	0	0	0	0	0
rs76662164	7	96376261	T	C	0	1	0	0	0	0	0	0	0	0
rs78074168	7	96377542	G	A	1	0	0	0	0	0	0	0	0	0
rs2724044	7	96378059	C	T	0	1	0	0	0	0	0	0	0	0
rs115958004	7	96383981	A	G	0	1	0	0	0	0	0	0	0	0
rs113387246	7	96386881	A	G	1	0	0	0	0	0	0	0	0	0
rs12536064	7	96387699	C	T	1	0	0	0	1	1	0	0	0	0
rs117629893	7	96387935	C	T	1	0	0	0	0	1	0	0	0	0
rs2524989	7	96388415	T	C	1	0	0	0	0	0	0	0	0	0
rs2524988	7	96389707	T	A	1	0	0	0	1	0	0	0	0	0
rs6964209	7	96391122	T	C	1	0	0	0	1	0	0	0	0	0
rs111632666	7	96397602	A	C	0	1	0	0	0	0	0	0	0	0
rs2107285	7	96398456	C	T	1	0	0	0	0	0	0	0	0	0
rs1159031	7	96401900	C	A	0	1	0	0	0	0	0	0	0	0
rs11767364	7	96403573	G	A	1	0	0	0	0	0	0	0	0	0
rs77897239	7	96404515	C	T	0	1	0	0	0	0	0	0	0	0
rs10230445	7	96405246	T	C	0	1	0	0	1	0	0	0	0	0
rs114251023	7	96406389	A	G	0	1	0	0	0	0	0	0	0	0
rs138765952	7	96407699	T	G	0	1	0	0	0	0	0	0	0	0
rs140465600	7	96407869	C	T	0	1	0	0	0	0	0	0	0	0
rs916944	7	96409304	C	T	1	0	0	0	1	0	0	0	0	0
rs7787603	7	96413729	T	C	1	0	0	0	1	0	0	0	0	0
rs10250230	7	96415200	T	G	0	1	0	0	0	0	0	0	0	0
rs971682	7	96416498	T	C	1	0	0	0	0	0	0	0	0	0
rs7781297	7	96417982	T	A	0	1	0	0	0	0	0	0	0	0
rs17167538	7	96418770	G	C	1	0	0	0	0	0	0	0	0	0
rs55798900	7	96421710	C	T	0	1	0	0	0	0	0	0	0	0
rs12531807	7	96422635	T	A	0	1	0	0	0	0	0	0	0	0
rs147680510	7	96423126	G	A	0	1	0	0	0	0	0	0	0	0
rs2724042	7	96424037	A	G	1	0	0	0	0	0	0	0	0	0
rs17249054	7	96426953	G	A	1	0	0	0	0	1	0	0	0	0
rs79407699	7	96430033	T	C	0	1	0	0	0	0	0	0	0	0
rs2189469	7	96430412	C	T	1	0	0	0	0	0	0	0	0	0
rs115112444	7	96431399	C	T	0	1	0	0	0	0	0	0	0	0
rs111893041	7	96431425	C	T	0	1	0	0	0	0	0	0	0	0
rs10281379	7	96433452	A	G	1	0	0	0	0	0	0	0	0	0
rs73708309	7	96433573	G	A	1	0	0	0	1	0	0	0	0	0
rs2107284	7	96436052	G	A	1	0	0	0	1	1	0	0	0	0
rs62470012	7	96439685	T	C	1	0	0	0	1	0	0	0	0	0
rs73239790	7	96441785	A	C	0	1	0	0	1	0	0	0	0	0
rs2724037	7	96443224	G	A	0	1	0	0	1	0	0	0	0	0
rs2724038	7	96443753	C	G	0	1	0	0	0	0	0	0	0	0
rs2524972	7	96444136	T	C	1	0	0	0	0	0	0	0	0	0
rs75941756	7	96444145	T	C	0	1	0	0	0	0	0	0	0	0
rs17167549	7	96444810	G	A	0	1	0	0	1	0	0	0	0	0
rs73239797	7	96446404	A	T	1	0	1	0	1	0	0	0	0	0
rs2724041	7	96447615	G	A	0	1	0	0	1	1	0	0	0	0
rs2524971	7	96447697	T	C	0	1	0	0	0	0	0	0	0	0
rs3094752	7	96447736	G	C	0	1	0	0	0	0	0	0	0	0
rs61353094	7	96448678	G	A	0	1	0	0	0	0	0	0	0	0
rs3094751	7	96451650	A	G	1	0	0	0	0	0	0	0	0	0
rs78951251	7	96452040	G	C	0	1	0	0	0	0	0	0	0	0
rs2724047	7	96454448	G	A	1	0	0	0	0	0	0	0	0	0
rs4289729	7	96458985	A	G	1	0	0	0	0	0	0	0	0	0
rs3113039	7	96459954	A	G	1	0	0	0	0	0	0	0	0	0
rs11760509	7	96465356	C	T	0	1	0	0	1	0	0	0	0	0
rs17167586	7	96467766	T	C	1	0	0	0	0	0	0	0	0	0
rs6465506	7	96476407	A	C	1	0	0	0	0	0	0	0	0	0
rs147436528	7	96479003	G	A	0	1	0	0	0	1	0	0	0	0
rs112320493	7	96479290	A	G	0	1	0	0	0	0	0	0	0	0
rs78436855	7	96480153	T	C	1	0	0	0	0	0	0	0	0	0
rs115419492	7	96481116	A	G	0	1	0	0	0	0	0	0	0	0
rs111385896	7	96481412	A	G	0	1	0	0	0	0	0	0	0	0
rs75439386	7	96483132	A	G	0	1	0	0	0	0	0	0	0	0
rs10248849	7	96485478	G	C	0	1	0	0	0	0	0	0	0	0
rs62470038	7	96489035	T	C	1	0	0	0	0	0	0	0	0	0
rs10429035	7	96490169	G	A	1	0	1	0	1	1	0	0	0	0
rs4727338	7	96491363	G	C	1	0	1	0	1	1	0	0	0	0
rs146539641	7	96500317	T	G	0	1	0	0	0	0	0	0	0	0
rs10808100	7	96501241	C	T	1	0	0	0	0	0	0	0	1	0
rs10953178	7	96501326	T	C	1	0	0	0	1	1	0	0	1	0
rs4374921	7	96501436	C	T	0	1	0	0	1	0	0	0	0	0
rs79646434	7	96502192	T	A	1	0	0	0	0	0	0	0	1	0
rs59821818	7	96502320	T	A	1	0	0	0	0	0	0	0	1	0
rs79919154	7	96502725	T	C	0	1	0	0	0	0	0	0	0	0
rs12674052	7	96503515	A	G	1	0	0	0	1	0	0	0	1	0
rs7794042	7	96503687	A	C	0	1	0	0	0	0	0	0	0	0
rs111637494	7	96503926	G	A	1	0	0	0	0	0	0	0	1	0
rs7781370	7	96504219	T	C	1	0	1	0	1	0	0	0	1	0
rs73390905	7	96504277	C	T	1	0	0	0	0	0	0	0	1	0
rs6465510	7	96504559	A	C	1	0	1	0	1	0	0	0	1	0
rs6465511	7	96504803	C	G	0	1	1	0	0	0	0	0	0	0
rs4132568	7	96505669	C	A	1	0	1	0	1	0	0	0	1	0
rs78555193	7	96506231	T	C	1	0	0	0	0	0	0	0	1	0
rs4342521	7	96506693	T	G	1	0	0	0	0	0	0	0	1	0
rs4503034	7	96507146	A	G	1	0	0	0	1	0	0	0	1	0
rs6953197	7	96507211	G	A	1	0	0	0	1	0	0	0	1	0
rs10274372	7	96507557	T	C	1	0	0	0	0	0	0	0	1	0
rs6974120	7	96507693	C	T	1	0	0	0	0	0	0	0	1	0
rs73708326	7	96507901	A	G	1	0	0	0	0	0	0	0	1	0
rs10085588	7	96508362	A	G	1	0	0	0	1	1	0	0	1	0
rs77111628	7	96509306	G	A	1	0	0	0	0	0	0	0	1	0
rs58023952	7	96509312	T	C	1	0	0	0	0	0	0	0	1	0
rs6970192	7	96510619	G	A	1	0	0	0	1	0	0	0	1	0
rs6969816	7	96510656	A	G	1	0	0	0	0	0	0	0	1	0
rs11768577	7	96514492	G	T	1	0	1	0	0	0	0	0	0	0
rs114291152	7	96515148	A	G	0	1	0	0	0	0	0	0	0	0
rs6961784	7	96521161	C	A	0	1	0	0	0	1	0	0	0	0
rs73390923	7	96521328	A	G	0	1	0	0	0	0	0	0	0	0
rs10225703	7	96522015	G	A	0	1	0	0	0	0	0	0	0	0
rs4437577	7	96523443	A	G	1	0	0	0	1	0	0	0	0	0
rs12537493	7	96524069	G	C	0	1	0	0	0	0	0	0	0	0
rs4448201	7	96525600	G	C	1	0	1	0	0	0	0	0	0	0
rs12704849	7	96526019	T	C	0	1	0	0	0	0	0	0	0	0
rs4397320	7	96527565	G	A	0	1	0	0	0	0	0	0	0	0
rs114418501	7	96528935	A	G	0	1	0	0	0	0	0	0	0	0
rs115743769	7	96531259	A	C	0	1	0	0	0	0	0	0	0	0
rs7793261	7	96533167	A	G	1	0	0	0	0	1	0	0	0	0
rs56008260	7	96533865	T	G	1	0	0	0	1	0	0	0	0	0
rs73390940	7	96536769	A	C	0	1	0	0	1	0	0	0	0	0
rs140026034	7	96538585	T	C	1	0	0	0	0	0	0	0	0	0
rs10243446	7	96547367	A	G	0	1	0	0	0	0	0	0	0	0
rs141007306	7	96549987	T	C	0	1	0	0	0	0	0	0	0	0
rs73708348	7	96550708	C	T	0	1	0	0	0	0	0	0	0	0
rs7784410	7	96559681	A	G	1	0	0	0	0	1	0	0	0	0
rs116266969	7	96562452	A	G	0	1	0	0	0	0	0	0	0	0
rs75873482	7	96563227	A	G	0	1	0	0	0	0	0	0	0	0
rs12534601	7	96577923	G	A	1	0	0	0	0	0	0	0	0	0
rs76881885	7	96579222	A	G	0	1	0	0	1	0	0	0	0	0
rs1880511	7	96586519	A	C	1	0	0	0	1	0	0	0	0	0
rs1880512	7	96586520	T	C	1	0	0	0	1	1	0	0	0	0
rs17167650	7	96588068	A	G	1	0	0	0	1	0	0	0	0	0
rs57328504	7	96590702	T	C	0	1	0	0	0	0	0	0	0	0
rs76382010	7	96591541	G	A	0	1	0	0	0	0	0	0	0	0
rs73708364	7	96594125	T	G	0	1	0	0	0	0	0	0	0	0
rs112167309	7	96599008	G	A	0	1	0	0	0	0	0	0	0	0
rs17495340	7	96599141	C	G	0	1	0	0	0	0	0	0	0	0
rs940620	7	96601980	T	C	0	1	0	0	0	0	0	0	0	0
rs190634108	7	96605021	T	C	0	1	0	0	0	0	0	0	0	0
rs117724924	7	96605267	A	G	0	1	0	0	0	0	0	0	0	0
rs74392854	7	96606693	A	C	1	0	0	0	1	0	0	0	0	0
rs139891815	7	96611547	A	G	0	1	0	0	0	0	0	0	0	0
rs10272431	7	96614404	G	A	1	0	0	0	0	0	0	0	0	0
rs115819143	7	96615982	G	T	0	1	0	0	0	0	0	0	0	0
rs75822889	7	96619725	T	G	0	1	0	0	0	0	0	0	0	0
rs950442	7	96619920	T	C	0	1	0	0	0	0	0	0	0	0
rs77246364	7	96621036	G	A	1	0	0	0	0	0	0	0	0	0
rs149696414	7	96625221	T	C	1	0	0	0	0	1	0	0	0	0
rs116617540	7	96630157	T	C	1	0	0	0	0	0	0	0	0	0
rs4729271	7	96634041	T	C	1	0	0	0	0	0	0	0	0	0
rs79607313	7	96635655	T	C	0	1	0	0	0	0	0	0	0	0
rs74453684	7	96637504	A	G	1	0	0	0	1	0	0	0	0	0
rs10272678	7	96641981	G	A	1	0	0	0	0	0	0	0	0	0
rs189168826	7	96645321	G	A	1	0	0	0	0	0	0	0	0	0
rs80109755	7	96645343	A	G	0	1	0	0	0	0	0	0	0	0
rs17410950	7	96645677	C	A	0	1	0	0	0	0	0	0	0	0
rs10242216	7	96647455	G	A	0	1	0	0	0	0	0	0	0	0
rs116174909	7	96648560	C	T	0	1	0	0	1	0	0	0	0	0
rs10236162	7	96648936	C	T	1	0	0	0	1	0	0	0	0	0
rs74562390	7	96653850	C	T	0	1	0	0	0	0	0	0	0	0
rs115245565	7	96665585	T	C	0	1	0	0	0	0	0	0	0	0
rs76915010	7	96672450	C	A	1	0	0	0	0	0	0	0	0	0
rs62470381	7	96685973	G	A	0	1	0	0	0	0	0	0	0	0
rs28730461	7	96698086	G	A	1	0	0	0	0	0	0	0	0	0
rs6949040	7	96706788	T	C	1	0	0	0	1	0	0	0	0	0
rs76580306	7	96714566	C	T	1	0	0	0	0	0	0	0	0	0
rs150430918	7	96723461	C	G	0	1	0	0	0	0	0	0	0	0
rs12670050	7	96727265	T	G	1	0	0	0	1	0	0	0	0	0
rs79405620	7	96733023	T	C	1	0	0	0	0	0	0	0	0	0
rs1464807	7	96733032	T	G	1	0	1	0	1	0	0	0	0	0
rs10277274	7	96733592	T	G	0	1	0	0	0	0	0	0	0	0
rs2260	7	96735145	C	T	1	0	0	0	1	0	0	0	0	0
rs62470406	7	96735961	T	C	0	1	0	0	0	0	0	0	0	0
rs12704876	7	96737030	T	C	1	0	1	0	1	0	0	0	0	0
rs17413103	7	96740109	A	C	0	1	0	0	1	0	0	0	0	0
rs17413240	7	96741557	T	C	1	0	0	0	0	0	0	0	0	0
rs62470410	7	96743516	T	C	0	1	0	0	1	0	0	0	0	0
rs77181699	7	96743644	C	T	0	1	0	0	0	0	0	0	0	0
rs111417430	7	96744657	G	A	1	0	0	0	0	0	0	0	0	0
rs77597295	7	96744752	G	T	0	1	0	0	0	0	0	0	0	0
rs113578387	7	96745207	G	A	0	1	0	0	0	0	0	0	0	0
rs76518702	7	96745764	C	A	0	1	0	0	0	0	0	0	0	0
rs6465534	7	96746672	G	A	1	0	0	0	0	0	0	0	0	0
rs11982457	7	96748129	T	C	1	0	0	0	1	1	0	0	0	0
rs12673393	7	96748728	A	G	1	0	0	0	0	0	0	0	0	0
rs115651805	7	96752746	C	T	1	0	0	0	0	0	0	0	0	0
rs77345681	7	96754768	T	G	0	1	0	0	0	0	0	0	0	0
rs4729288	7	96754813	C	A	1	0	0	0	0	0	0	0	0	0
rs116343519	7	96755684	C	T	0	1	0	0	0	0	0	0	0	0
rs2969433	7	96765578	G	A	1	0	0	0	1	0	0	0	0	0
rs12671923	7	96765600	A	G	1	0	0	0	0	0	0	0	0	0
rs2922929	7	96767112	C	G	0	1	0	0	0	0	0	0	0	0
rs16869124	7	96768673	G	A	1	0	0	0	0	0	0	0	0	0
rs17167790	7	96769885	T	A	1	0	0	0	0	1	0	0	0	0
rs76882036	7	96775447	T	C	0	1	0	0	0	0	0	0	0	0
rs6974191	7	96778478	C	T	1	0	0	0	1	0	0	0	0	0
rs1449592	7	96780938	G	A	0	1	0	0	1	0	0	0	0	0
rs114594658	7	96781115	A	G	1	0	0	0	1	0	0	0	0	0
rs2922927	7	96783190	A	G	0	1	0	0	0	0	0	0	0	0
rs77944645	7	96784195	T	C	0	1	0	0	1	0	0	0	0	0
rs114272755	7	96784296	A	T	0	1	0	0	0	0	0	0	0	0
rs2394501	7	96786981	G	A	0	1	0	0	1	0	0	0	0	0
rs2894072	7	96789648	C	G	0	1	0	0	0	0	0	0	0	0
rs17167805	7	96789936	C	T	0	1	0	0	1	0	0	0	0	0
rs75681833	7	96790420	T	G	1	0	0	0	0	0	0	0	0	0
rs190021851	7	96790752	A	G	0	1	0	0	0	0	0	0	0	0
rs10499930	7	96791372	A	C	0	1	0	0	0	0	0	0	0	0
rs7799816	7	96792794	G	C	0	1	0	0	0	0	0	0	0	0
rs79420893	7	96794313	G	T	1	0	0	0	0	0	0	0	0	0
rs114378360	7	96795315	T	G	0	1	0	0	0	0	0	0	0	0
rs1879850	7	96796129	T	C	1	0	0	0	0	0	0	0	0	0
rs118081765	7	96796291	C	T	0	1	0	0	0	0	0	0	0	0
rs2969419	7	96796817	T	C	0	1	0	0	0	1	0	0	0	0
rs12704882	7	96799939	G	T	0	1	0	0	1	1	0	0	0	0
rs60183512	7	96800151	C	G	1	0	0	0	0	0	0	0	0	0
rs10267364	7	96801404	T	G	0	1	0	0	0	0	0	0	0	0
rs1522533	7	96804060	T	A	0	1	0	0	0	0	0	0	0	0
rs116238915	7	96804111	C	A	0	1	0	0	0	0	0	0	0	0
rs1522532	7	96804362	G	A	0	1	0	0	1	0	0	0	0	0
rs2948263	7	96804596	T	C	0	1	0	0	0	0	0	0	0	0
rs2922915	7	96806579	T	C	1	0	0	0	1	0	0	0	0	0
rs115361800	7	96806596	T	C	1	0	0	0	0	0	0	0	0	0
rs2922914	7	96810863	T	G	1	0	0	0	0	0	0	0	0	0
rs115958057	7	96811105	A	C	0	1	0	0	0	0	0	0	0	0
rs9655758	7	96811312	G	A	0	1	0	0	1	0	0	0	0	0
rs12333927	7	96815567	C	T	1	0	0	0	0	0	0	0	0	0
rs2948252	7	96815758	T	C	0	1	0	0	0	0	0	0	0	0
rs767197	7	96817204	C	G	1	0	0	0	0	0	0	0	0	0
rs112230865	7	96817942	A	G	1	0	0	0	0	0	0	0	0	0
rs114254040	7	96823209	A	G	0	1	0	0	0	0	0	0	0	0
rs6972443	7	96823773	G	C	0	1	0	0	1	0	0	0	0	0
rs79324202	7	96825174	T	A	1	0	0	0	0	1	0	0	0	0
rs113504806	7	96827034	G	C	0	1	0	0	0	0	0	0	0	0
rs75954542	7	96827398	G	A	0	1	0	0	0	0	0	0	0	0
rs112615935	7	96827662	C	T	1	0	0	0	0	0	0	0	0	0
rs111478616	7	96828315	C	G	0	1	0	0	0	0	0	0	0	0
rs2056482	7	96829351	A	G	0	1	0	0	0	0	0	0	0	0
rs371364674	7	96830293	C	T	1	0	0	0	0	0	0	0	0	0
rs138758872	7	96830804	G	T	1	0	0	0	0	0	0	0	0	0
rs1947229	7	96832433	C	A	1	0	0	0	0	0	0	0	0	0
rs1522525	7	96838540	C	T	0	1	0	0	0	0	0	0	0	0
rs10254255	7	96838697	A	G	1	0	0	0	1	0	0	0	0	0
rs10273348	7	96839329	C	T	0	1	0	0	0	0	0	0	0	0
rs78469295	7	96842106	C	A	0	1	0	0	1	0	0	0	0	0
rs6465552	7	96853488	G	A	1	0	0	0	0	0	0	0	0	0
rs7785299	7	96855429	C	A	0	1	0	0	0	0	0	0	0	0
rs1522528	7	96856020	T	C	1	0	0	0	0	0	0	0	0	0
rs13233694	7	96858942	A	G	1	0	0	0	0	0	0	0	0	0
rs115726619	7	96861300	A	G	1	0	0	0	0	0	0	0	0	0
rs74947884	7	96863130	G	A	0	1	0	0	0	0	0	0	0	0
rs1542250	7	96864542	T	C	0	1	0	0	1	0	0	0	0	0
rs17167880	7	96867460	G	A	0	1	0	0	0	0	0	0	0	0
rs7793188	7	96867741	T	C	0	1	0	0	1	0	0	0	0	0
rs2948243	7	96868827	G	C	1	0	0	0	0	0	0	0	0	0
rs111317934	7	96869492	G	A	0	1	0	0	0	0	0	0	0	0
rs73400640	7	96871877	A	G	0	1	0	0	0	0	0	0	0	0
rs113306799	7	96872771	A	G	0	1	0	0	0	0	0	0	0	0
rs76264211	7	96874563	A	G	1	0	0	0	0	0	0	0	0	0
rs73400646	7	96875793	A	G	0	1	0	0	0	0	0	0	0	0
rs2394554	7	96889433	G	T	1	0	0	0	0	0	0	0	0	0
rs561871954	7	96889667	A	G	0	1	0	0	0	0	0	0	0	0
rs111982899	7	96897028	G	T	1	0	0	0	0	0	0	0	0	0
rs10279012	7	96897679	G	A	1	0	0	0	0	0	0	0	0	0
rs113897535	7	96898542	G	T	0	1	0	0	0	0	0	0	0	0
rs352671	7	96898856	A	G	1	0	0	0	0	0	0	0	0	0
rs2394555	7	96904190	A	G	1	0	0	0	0	0	0	0	0	0
rs7357205	7	96904319	T	C	0	1	0	0	0	0	0	0	0	0
rs113697990	7	96905229	A	G	0	1	0	0	0	0	0	0	0	0
rs722320	7	96907435	C	T	1	0	0	0	0	0	0	0	0	0
rs55671145	7	96908933	A	G	1	0	0	0	0	0	0	0	0	0
rs10486858	7	96911116	C	T	1	0	0	0	0	0	0	0	0	0
rs7810058	7	96912913	G	A	1	0	0	0	0	0	0	0	0	0
rs28538025	7	96913876	C	T	1	0	0	0	0	0	0	0	0	0
rs12704903	7	96914028	G	A	1	0	0	0	0	0	0	0	0	0
rs1207696	7	96921384	T	C	1	0	0	0	0	0	0	0	0	0
rs1207697	7	96921799	A	G	0	1	0	0	0	0	0	0	0	0
rs118049408	7	96922970	A	G	0	1	0	0	0	0	0	0	0	0
rs114035485	7	96923621	T	G	0	1	0	0	0	0	0	0	0	0
rs1207683	7	96926646	A	G	0	1	0	0	1	0	0	0	0	0
rs1207684	7	96926673	G	A	1	0	0	0	0	0	0	0	0	0
rs12704905	7	96926701	C	G	0	1	0	0	0	0	0	0	0	0
rs141125035	7	96926864	G	C	0	1	0	0	0	0	0	0	0	0
rs6465567	7	96928975	T	C	1	0	0	0	1	0	0	0	0	0
rs1207686	7	96929345	G	A	0	1	0	0	0	0	0	0	0	0
rs115250092	7	96929366	C	A	1	0	0	0	0	0	0	0	0	0
rs17168043	7	96931506	G	A	1	0	0	0	0	0	0	0	0	0
rs4727353	7	96931672	G	A	0	1	0	0	1	0	0	0	0	0
rs1207689	7	96933032	A	G	0	1	0	0	1	0	0	0	0	0
rs17168056	7	96933229	A	C	1	0	0	0	1	0	0	0	0	0
rs11771984	7	96933599	T	C	1	0	1	0	1	0	0	0	0	0
rs78512025	7	96933656	G	A	1	0	0	0	1	0	0	0	0	0
rs1207690	7	96934173	C	T	1	0	0	0	0	0	0	0	0	0
rs16869263	7	96935367	T	C	0	1	0	0	0	0	0	0	0	0
rs13247970	7	96935616	T	C	1	0	0	0	1	0	0	0	0	0
rs10248533	7	96937473	A	G	0	1	0	0	0	0	0	0	0	0
rs11976595	7	96937768	T	C	0	1	0	0	1	0	0	0	0	0
rs1210905	7	96938147	G	C	0	1	0	0	0	0	0	0	0	0
rs13227263	7	96939968	A	G	0	1	0	0	1	0	0	0	0	0
rs74405362	7	96940004	T	A	0	1	0	0	0	0	0	0	0	0
rs12704906	7	96940820	C	G	1	0	0	0	1	0	0	0	0	0
rs757535	7	96941567	C	T	0	1	0	0	1	0	0	0	0	0
rs10265337	7	96941722	C	G	1	0	0	0	0	0	0	0	0	0
rs17656440	7	96942061	G	A	1	0	0	0	1	1	0	0	0	0
rs76141470	7	96943019	G	A	0	1	0	0	0	0	0	0	0	0
rs2526684	7	96943064	T	C	1	0	0	0	1	0	0	0	0	0
rs17168070	7	96944532	T	C	1	0	0	0	1	0	0	0	0	0
rs10486859	7	96946515	G	T	0	1	0	0	1	0	0	0	0	0
rs4577893	7	96948209	C	T	0	1	0	0	1	0	0	0	0	0
rs17168077	7	96948569	G	A	0	1	0	0	0	0	0	0	0	0
rs111337610	7	96949079	T	C	0	1	0	0	0	0	0	0	0	0
rs184750103	7	96951703	C	T	0	1	0	0	0	0	0	0	0	0
rs17598306	7	96952499	T	C	1	0	1	0	0	0	0	0	0	0
rs7809281	7	96953203	C	T	1	0	0	0	0	0	0	0	0	0
rs11766960	7	96954020	G	T	0	1	0	0	0	0	0	0	0	0
rs1522524	7	96956435	C	T	1	0	0	0	1	0	0	0	0	0
rs137963468	7	96957768	T	C	0	1	0	0	0	0	0	0	0	0
rs114934422	7	96959374	C	T	1	0	0	0	0	0	0	0	0	0
rs73232633	7	96962356	G	A	0	1	0	0	0	0	0	0	0	0
rs6970536	7	96964484	G	C	0	1	0	0	0	0	0	0	0	0
rs116345815	7	96964927	A	G	0	1	0	0	1	0	0	0	0	0
rs78983220	7	96965088	G	A	0	1	0	0	0	0	0	0	0	0
rs76363039	7	96966596	G	T	1	0	0	0	0	0	0	0	0	0
rs10251603	7	96967915	T	C	1	0	0	0	0	0	0	0	0	0
rs28694374	7	96968337	G	A	1	0	0	0	0	1	0	0	0	0
rs139412374	7	96968817	G	A	0	1	0	0	0	0	0	0	0	0
rs10486860	7	96969514	T	C	1	0	1	0	1	1	0	0	0	0
rs731263	7	96970321	A	T	0	1	0	0	0	0	0	0	0	0
rs73708829	7	96973781	T	C	0	1	0	0	0	0	0	0	0	0
rs73708831	7	96973860	T	A	0	1	0	0	0	0	0	0	0	0
rs77091002	7	96974757	C	T	0	1	0	0	0	0	0	0	0	0
rs6962448	7	96975158	T	C	1	0	0	0	1	0	0	0	0	0
rs2189774	7	96975975	G	A	1	0	0	0	0	0	0	0	0	0
rs2214643	7	96976056	C	T	1	0	0	0	1	0	0	0	0	0
rs74355025	7	96978268	C	T	0	1	0	0	0	0	0	0	0	0
rs73232636	7	96981342	C	T	0	1	0	0	0	0	0	0	0	0
rs757536	7	96981535	C	A	1	0	0	0	1	0	0	0	0	0
rs56363908	7	96981740	G	A	0	1	1	0	1	0	0	0	0	0
rs78095643	7	96983401	A	G	1	0	0	0	0	0	0	0	0	0
rs17168107	7	96984825	G	A	0	1	0	0	0	0	0	0	0	0
rs1476603	7	96985565	C	A	1	0	0	0	1	0	0	0	0	0
rs73708835	7	96985700	C	T	0	1	0	0	0	0	0	0	0	0
rs10235907	7	96988790	C	G	0	1	0	0	0	0	0	0	0	0
rs10237240	7	96989708	T	G	0	1	0	0	1	0	0	0	0	0
rs917047	7	96990434	C	T	1	0	0	0	0	0	0	0	0	0
rs11769618	7	96992186	C	T	1	0	0	0	0	0	0	0	0	0
rs73404511	7	96992859	A	C	1	0	0	0	0	0	0	0	0	0
rs2240293	7	96993408	A	G	1	0	0	0	1	0	0	0	0	0
rs77706168	7	96994553	C	T	0	1	0	0	0	0	0	0	0	0
rs113790519	7	96994702	C	T	0	1	0	0	0	0	0	0	0	0
rs17657924	7	96996277	A	C	0	1	0	0	1	0	0	0	0	0
rs1114319	7	96996724	G	T	0	1	0	0	0	0	0	0	0	0
rs6957108	7	96996807	T	G	0	1	0	0	1	0	0	0	0	0
rs76065334	7	96997256	C	T	0	1	0	0	0	0	0	0	0	0
rs78486359	7	96997941	G	C	0	1	0	0	0	0	0	0	0	0
rs150314971	7	96998669	C	T	0	1	0	0	0	0	0	0	0	0
rs75018614	7	97000598	T	C	0	1	0	0	0	0	0	0	0	0
rs114026720	7	97000908	A	G	0	1	0	0	0	0	0	0	0	0
rs11762736	7	97001325	G	A	1	0	0	0	0	0	0	0	0	0
rs78006708	7	97002839	G	A	0	1	0	0	0	0	0	0	0	0
rs111787952	7	97003949	G	C	0	1	0	0	0	0	0	0	0	0
rs1917937	7	97005321	A	G	1	0	0	0	1	0	0	0	0	0
rs73404527	7	97005543	C	G	0	1	0	0	0	0	0	0	0	0
rs1917940	7	97008500	G	A	1	0	0	0	0	0	0	0	0	0
rs3213654	7	97010056	G	A	1	0	0	0	0	0	0	0	0	0
rs55667160	7	97013373	G	T	0	1	0	0	0	0	0	0	0	0
rs1207730	7	97016017	G	A	1	0	0	0	1	0	0	0	0	0
rs77724598	7	97016105	G	A	1	0	0	0	0	0	0	0	0	0
rs1724298	7	97017872	C	T	0	1	1	0	1	0	0	0	0	0
rs72615143	7	97017910	T	C	0	1	0	0	0	0	0	0	0	0
rs1724299	7	97019499	G	A	0	1	0	0	0	0	0	0	0	0
rs1207731	7	97020044	C	A	1	0	0	0	1	1	0	0	0	0
rs982346	7	97020059	A	G	0	1	1	0	0	0	0	0	0	0
rs111564934	7	97022904	G	A	0	1	0	0	0	0	0	0	0	0
rs75290158	7	97023147	A	G	1	0	1	0	0	0	0	0	0	0
rs28448553	7	97025279	C	T	1	0	0	0	1	0	0	0	0	0
rs1207735	7	97026414	T	C	1	0	0	0	0	0	0	0	0	0
rs76170135	7	97027415	A	G	0	1	0	0	0	0	0	0	0	0
rs112859883	7	97027958	G	A	0	1	0	0	0	0	0	0	0	0
rs1207737	7	97028517	C	T	0	1	0	0	1	0	0	0	0	0
rs13227082	7	97030341	G	A	1	0	0	0	0	0	0	0	0	0
rs149773252	7	97031926	A	G	0	1	0	0	0	0	0	0	0	0
rs17168147	7	97032133	A	G	1	0	0	0	0	0	0	0	0	0
rs77723663	7	97032519	G	A	1	0	0	0	0	0	0	0	0	0
rs10241381	7	97035969	G	T	1	0	1	0	0	0	0	0	0	0
rs116115090	7	97036592	A	G	0	1	0	0	0	0	0	0	0	0
rs77921705	7	97040140	C	A	0	1	0	0	0	0	0	0	0	0
rs58591472	7	97043153	T	G	0	1	0	0	1	0	0	0	0	0
rs1526087	7	97043867	T	C	1	0	0	0	0	0	0	0	0	0
rs28485696	7	97048667	A	G	1	0	0	0	1	0	0	0	0	0
rs73233804	7	97049796	A	G	0	1	0	0	0	0	0	0	0	0
rs1207725	7	97049888	C	A	1	0	0	0	1	1	0	0	0	0
rs115926485	7	97051071	T	C	0	1	0	0	0	0	0	0	0	0
rs139425708	7	97057538	C	A	1	0	0	0	0	1	0	0	0	0
rs116140491	7	97063620	C	T	1	0	0	0	0	0	0	0	0	0
rs111555702	7	97064172	G	A	0	1	0	0	0	0	0	0	0	0
rs11768581	7	97064990	A	G	0	1	0	0	1	1	0	0	0	0
rs73233808	7	97065090	G	C	1	0	0	0	0	0	0	0	0	0
rs7457740	7	97075999	G	A	1	0	0	0	0	0	0	0	0	0
rs73406412	7	97076281	C	T	1	0	0	0	0	0	0	0	0	0
rs60821810	7	97078868	A	C	0	1	0	0	0	0	0	0	0	0
rs149844214	7	97079052	A	G	0	1	0	0	0	0	0	0	0	0
rs12539562	7	97079477	C	G	0	1	0	0	0	0	0	0	0	0
rs73708847	7	97080850	A	G	1	0	0	0	0	0	0	0	0	0
rs139959797	7	97081647	T	C	0	1	0	0	0	0	0	0	0	0
rs116572096	7	97082663	G	T	0	1	0	0	0	0	0	0	0	0
rs35924491	7	97083202	C	T	0	1	0	0	0	0	0	0	0	0
rs12669100	7	97086567	A	G	1	0	0	0	1	1	0	0	0	0
rs73708849	7	97088416	G	A	0	1	0	0	0	0	0	0	0	0
rs66801005	7	97089047	C	T	0	1	0	0	0	0	0	0	0	0
rs76037147	7	97091938	C	T	0	1	0	0	1	0	0	0	0	0
rs1343646	7	97095140	A	C	1	0	0	0	1	0	0	0	0	0
rs78872754	7	97096857	A	C	0	1	0	0	0	0	0	0	0	0
rs115290869	7	97102956	A	G	0	1	0	0	0	0	0	0	0	0
rs17147553	7	97104343	A	G	1	0	0	0	0	0	0	0	0	0
rs17168174	7	97104660	T	C	1	0	0	0	0	0	0	0	0	0
rs80017798	7	97105658	C	T	0	1	0	0	0	0	0	0	0	0
rs76028344	7	97109537	G	A	1	0	0	0	1	0	0	0	0	0
rs7811797	7	97119603	G	A	1	0	0	0	1	0	0	0	0	0
rs146389008	7	97126307	T	C	0	1	0	0	0	0	0	0	0	0
rs4398831	7	97127745	C	T	1	0	0	0	0	0	0	0	0	0
rs73708867	7	97132643	C	T	0	1	0	0	0	0	0	0	0	0
rs28646010	7	97133602	C	T	1	0	0	0	0	0	0	0	0	0
rs1880732	7	97138554	G	C	1	0	0	0	0	0	0	0	0	0
rs11976630	7	97138587	G	A	1	0	0	0	0	0	0	0	0	0
rs60447150	7	97140554	A	G	0	1	0	0	0	0	0	0	0	0
rs73708874	7	97146243	G	A	1	0	0	0	0	0	0	0	0	0
rs73406434	7	97146291	A	G	1	0	0	0	1	0	0	0	0	0
rs75096347	7	97151158	T	C	0	1	0	0	0	0	0	0	0	0
rs76530950	7	97151224	A	G	0	1	0	0	0	0	0	0	0	0
rs11767323	7	97151790	T	C	0	1	0	0	0	0	0	0	0	0
rs114271326	7	97151795	A	G	0	1	0	0	1	0	0	0	0	0
rs73708876	7	97159303	A	C	0	1	0	0	1	0	0	0	0	0
rs77960590	7	97174994	T	C	1	0	0	0	0	0	0	0	0	0
rs1320433	7	97180018	T	C	1	0	0	0	1	0	0	0	0	0
rs73233843	7	97180019	G	T	0	1	0	0	0	0	0	0	0	0
rs11978025	7	97182250	T	C	0	1	0	0	0	0	0	0	0	0
rs10255708	7	97182620	G	T	0	1	0	0	0	0	0	0	0	0
rs73708886	7	97183589	T	C	0	1	0	0	1	0	0	0	0	0
rs34743075	7	97184423	G	T	0	1	0	0	0	0	0	0	0	0
rs79845774	7	97185589	G	T	0	1	0	0	0	0	0	0	0	0
rs61045099	7	97186703	C	A	1	0	0	0	1	0	0	0	0	0
rs6970451	7	97187952	C	G	0	1	0	0	0	0	0	0	0	0
rs76852663	7	97188971	G	A	1	0	0	0	0	0	0	0	0	0
rs116048971	7	97189781	C	T	0	1	0	0	0	0	0	0	0	0
rs1358388	7	97191895	T	G	0	1	0	0	0	0	0	0	0	0
rs73708893	7	97198864	G	A	1	0	0	0	0	0	0	0	0	0
rs1554794	7	97200858	G	A	1	0	0	0	0	0	0	0	0	0
rs13235065	7	97203020	C	A	0	1	0	0	0	0	0	0	0	0
rs1918523	7	97206900	T	G	0	1	0	0	1	0	0	0	0	0
rs7809619	7	97214349	G	G	1	0	0	0	0	1	0	0	0	0
rs75158396	7	97218795	T	G	1	0	0	0	0	0	0	0	0	0
rs75118342	7	97220913	C	G	0	1	0	0	0	0	0	0	0	0
rs112204181	7	97222256	A	G	0	1	0	0	0	0	0	0	0	0
rs10499937	7	97222783	G	A	0	1	0	0	0	0	0	0	0	0
rs60626373	7	97224538	C	A	0	1	0	0	1	0	0	0	0	0
rs116675022	7	97224715	G	T	0	1	0	0	0	0	0	0	0	0
rs77584484	7	97225366	A	G	1	0	0	0	0	0	0	0	0	0
rs17147556	7	97226725	T	C	1	0	0	0	0	0	0	0	0	0
rs7796374	7	97229377	T	C	1	0	0	0	0	0	0	0	0	0
rs112716719	7	97234136	G	T	0	1	0	0	0	0	0	0	0	0
rs17168258	7	97235470	C	T	1	0	0	0	0	0	0	0	0	0
rs60379093	7	97235907	A	G	0	1	0	0	0	0	0	0	0	0
rs77512340	7	97242473	G	T	0	1	0	0	0	0	0	0	0	0
rs114580782	7	97246474	A	G	0	1	0	0	0	0	0	0	0	0
rs705384	7	97249238	C	T	1	0	0	0	1	0	0	0	0	0
rs75664290	7	97249685	T	G	0	1	0	0	1	0	0	0	0	0
rs7788665	7	97250769	G	A	1	0	0	0	1	1	0	0	0	0
rs111263058	7	97254711	T	C	1	0	0	0	0	0	0	0	0	0
rs76952959	7	97255140	G	A	1	0	0	0	0	0	0	0	0	0
rs115549236	7	97255346	G	A	1	0	0	0	1	0	0	0	0	0
rs799605	7	97257123	A	G	0	1	0	0	1	1	0	0	0	0
rs76013983	7	97264275	C	A	0	1	0	0	1	0	0	0	0	0
rs799594	7	97266629	G	T	0	1	0	0	1	0	0	0	0	0
rs799593	7	97267052	C	T	1	0	0	0	1	0	0	0	0	0
rs113417200	7	97268834	A	G	0	1	0	0	0	0	0	0	0	0
rs28510862	7	97270030	C	T	0	1	0	0	0	0	0	0	0	0
rs17168276	7	97270781	T	C	1	0	0	0	0	0	0	0	0	0
rs80246568	7	97271673	A	G	1	0	0	0	1	0	0	0	0	0
rs799589	7	97272648	T	C	1	0	0	0	0	0	0	0	0	0
rs17168281	7	97275638	C	T	0	1	0	0	0	0	0	0	0	0
rs1476601	7	97280365	A	G	0	1	0	0	1	0	0	0	0	0
rs28406061	7	97281330	A	G	0	1	0	0	0	0	0	0	0	0
rs28582543	7	97282228	A	C	0	1	0	0	1	0	0	0	0	0
rs28624721	7	97283841	T	C	1	0	0	0	1	0	0	0	0	0
rs17659410	7	97287095	C	T	0	1	0	0	1	0	0	0	0	0
rs799582	7	97290986	T	G	0	1	0	0	0	0	0	0	0	0
rs191463964	7	97291691	T	C	0	1	0	0	0	0	0	0	0	0
rs73392126	7	97292597	C	A	1	0	0	0	0	1	0	0	0	0
rs73238878	7	97293496	C	G	0	1	0	0	0	0	0	0	0	0
rs73392139	7	97295970	G	A	1	0	0	0	0	1	0	0	0	0
rs10486856	7	97302066	A	G	0	1	0	0	0	0	0	0	0	0
rs184842595	7	97306549	T	G	0	1	0	0	0	0	0	0	0	0
rs62499527	7	97313068	G	A	1	0	0	0	0	0	0	0	0	0
rs113367373	7	97315632	C	A	0	1	0	0	0	0	0	0	0	0
rs9691916	7	97317387	T	C	0	1	0	0	0	0	0	0	0	0
rs151180674	7	97322018	T	G	0	1	0	0	0	0	0	0	0	0
rs115557051	7	97325226	T	C	1	0	0	0	0	0	0	0	0	0
rs58517815	7	97328985	T	C	0	1	0	0	0	0	0	0	0	0
rs73708711	7	97329331	A	G	1	0	0	0	1	0	0	0	0	0
rs731028	7	97329365	T	C	0	1	0	0	0	0	0	0	0	0
rs117235544	7	97330789	C	A	0	1	0	0	0	0	0	0	0	0
rs2394625	7	97339016	C	T	1	0	0	0	1	0	1	0	0	0
rs2394626	7	97339224	G	C	1	0	0	0	0	0	1	0	0	0
rs12704913	7	97339364	G	A	1	0	0	0	1	1	1	0	0	0
rs12704914	7	97339493	C	T	1	0	0	0	1	0	1	0	0	0
rs12704915	7	97339586	A	G	1	0	0	0	0	0	1	0	0	0
rs953687	7	97339851	G	A	1	0	0	0	0	0	1	0	0	0
rs115708798	7	97340069	C	T	1	0	0	0	0	0	1	0	0	0
rs13225811	7	97341393	T	G	1	0	0	0	1	1	1	0	0	0
rs12690925	7	97341840	T	G	1	0	0	0	0	0	1	0	0	0
rs11769117	7	97342254	G	A	1	0	0	0	0	0	1	0	0	0
rs13233378	7	97343495	T	A	1	0	0	0	0	0	1	0	0	0
rs13247934	7	97343627	G	T	1	0	0	0	1	0	1	0	0	0
rs111597709	7	97344299	A	G	0	1	0	0	0	0	0	0	0	0
rs17168354	7	97344825	T	C	1	0	0	0	1	0	1	0	0	0
rs75295361	7	97345458	C	A	1	0	0	0	1	0	1	0	0	0
rs181941618	7	97345459	A	G	1	0	0	0	0	0	1	0	0	0
rs150947232	7	97345695	T	C	1	0	0	0	1	0	1	0	0	0
rs28439821	7	97346239	T	A	1	0	0	0	0	0	1	0	0	0
rs114810526	7	97346546	G	A	0	1	0	0	0	0	0	0	0	0
rs57233203	7	97347061	G	G	1	0	0	0	1	0	1	0	0	0
rs118021786	7	97347163	A	G	0	1	0	0	0	0	0	0	0	0
rs66643669	7	97348106	T	C	1	0	0	0	0	0	1	0	0	0
rs17168359	7	97348827	C	G	1	0	0	0	0	0	1	0	0	0
rs17168363	7	97349142	A	G	0	1	0	0	0	0	0	0	0	0
rs144101062	7	97350151	G	A	1	0	0	0	0	0	1	0	0	0
rs62496419	7	97350347	A	G	1	0	1	0	0	0	0	0	0	0
rs28605605	7	97350948	C	T	1	0	0	0	0	0	1	0	0	0
rs7791647	7	97351151	A	G	1	0	0	0	0	0	1	0	0	0
rs68030397	7	97352010	T	G	1	0	0	0	0	0	1	0	0	0
rs67700400	7	97352098	A	G	1	0	0	0	0	0	1	0	0	0
rs10252449	7	97352156	T	C	1	0	0	0	0	0	1	0	0	0
rs10282426	7	97352642	C	A	1	0	0	0	0	1	1	0	0	0
rs10253157	7	97352769	C	G	1	0	0	0	0	0	1	0	0	0
rs66658821	7	97353084	C	T	1	0	0	0	0	0	1	0	0	0
rs12112964	7	97353343	A	C	1	0	0	0	0	0	1	0	0	0
rs17168377	7	97353414	G	A	1	0	0	0	0	0	1	0	0	0
rs7802082	7	97353554	T	C	1	0	0	0	0	0	1	0	0	0
rs7785228	7	97353589	C	T	1	0	0	0	0	0	1	0	0	0
rs7785387	7	97353682	C	T	1	0	0	0	0	0	1	0	0	0
rs7802344	7	97353704	C	G	1	0	0	0	0	0	1	0	0	0
rs7789295	7	97353911	C	T	1	0	0	0	0	0	1	0	0	0
rs67060071	7	97353929	A	G	1	0	0	0	0	0	1	0	0	0
rs7789452	7	97354017	C	T	1	0	0	0	0	0	1	0	0	0
rs11979398	7	97354037	A	G	1	0	0	0	1	0	1	0	0	0
rs11983012	7	97354277	C	T	1	0	0	0	1	0	1	0	0	0
rs11979492	7	97354473	T	C	1	0	0	0	1	1	1	0	0	0
rs28665724	7	97354813	T	G	1	0	0	0	0	0	1	0	0	0
rs28732989	7	97354841	C	G	1	0	0	0	0	0	1	0	0	0
rs56759230	7	97354868	G	C	1	0	0	0	0	0	1	0	0	0
rs74436184	7	97355112	G	T	1	0	0	0	0	0	1	0	0	0
rs2080338	7	97355366	C	T	1	0	0	0	0	0	1	0	0	0
rs1420162	7	97355734	G	A	1	0	0	0	0	0	1	0	0	0
rs4143440	7	97356054	G	T	1	0	0	0	0	0	1	0	0	0
rs7800407	7	97356476	T	A	1	0	0	0	0	0	1	0	0	0
rs10280571	7	97357150	G	A	1	0	0	0	1	0	1	0	0	0
rs1420161	7	97358722	T	G	1	0	0	0	0	0	1	0	0	0
rs918008	7	97359077	T	C	1	0	0	0	0	0	1	0	0	0
rs115089202	7	97359208	A	G	1	0	0	0	1	0	1	0	0	0
rs918007	7	97359408	T	C	1	0	0	0	0	0	1	0	0	0
rs1420160	7	97359535	T	A	1	0	0	0	0	0	1	0	0	0
rs7810629	7	97360312	G	A	1	0	0	0	1	0	1	0	0	0
rs10214939	7	97360897	A	T	1	0	0	0	0	0	1	0	0	0
rs4729352	7	97361005	C	G	1	0	0	0	1	0	1	0	0	0
rs183277896	7	97362769	A	A	1	0	0	0	0	1	0	0	0	0
rs2080339	7	97364036	G	C	1	0	0	0	0	0	1	0	0	0
rs10085900	7	97364696	G	C	1	0	0	0	0	0	1	0	0	0
rs67651736	7	97365078	T	C	1	0	0	0	0	0	1	0	0	0
rs115421990	7	97365270	C	G	1	0	0	0	0	0	1	0	0	0
rs140621777	7	97367446	C	T	1	0	0	0	1	0	1	0	0	0
rs10235563	7	97368921	T	C	1	0	0	0	0	0	1	0	0	0
rs116872814	7	97370056	A	G	0	1	0	0	0	0	0	0	0	0
rs10228360	7	97370775	A	G	1	0	0	0	1	0	1	0	0	0
rs116817805	7	97372775	G	A	1	0	0	0	1	0	1	0	0	0
rs2058667	7	97373792	G	A	1	0	0	0	1	0	1	0	0	0
rs114708086	7	97373916	T	A	1	0	0	0	0	0	1	0	0	0
rs10435325	7	97374191	T	C	1	0	0	0	1	0	1	0	0	0
rs12111926	7	97376966	C	A	1	0	0	0	1	1	1	0	0	0
rs77633728	7	97378610	C	T	1	0	0	0	0	0	1	0	0	0
rs74856446	7	97378977	C	T	1	0	0	0	0	0	1	0	0	0
rs983357	7	97380037	T	C	1	0	0	0	0	1	1	0	0	0
rs75857587	7	97380318	A	G	1	0	0	0	1	0	1	0	0	0
rs2024435	7	97381125	C	G	1	0	0	0	0	0	1	0	0	0
rs114907614	7	97381769	C	T	1	0	0	0	0	0	1	0	0	0
rs6963778	7	97382184	A	G	1	0	0	0	0	0	1	0	0	0
rs115696898	7	97382384	G	C	1	0	0	0	0	0	1	0	0	0
rs2394631	7	97382988	T	C	1	0	0	0	1	1	1	0	0	0
rs73708733	7	97383216	G	T	1	0	0	0	0	0	1	0	0	0
rs10257214	7	97383597	A	G	1	0	0	0	1	0	1	0	1	0
rs4506141	7	97384210	T	C	1	0	0	0	0	0	1	0	1	0
rs7806793	7	97384511	C	A	1	0	0	0	1	0	1	0	1	0
rs10277045	7	97384760	C	C	1	0	0	0	0	0	1	0	1	0
rs58487444	7	97385062	T	C	1	0	0	0	0	0	1	0	1	0
rs11769743	7	97385272	T	C	1	0	0	0	0	0	1	0	1	0
rs10235841	7	97385606	G	A	1	0	0	0	0	0	1	0	1	0
rs10265456	7	97385721	T	C	1	0	0	0	0	0	1	0	1	0
rs78646104	7	97385786	C	T	1	0	0	0	1	0	1	0	1	0
rs78750954	7	97386143	A	G	1	0	0	0	0	0	1	0	1	0
rs1420182	7	97386488	A	G	1	0	0	0	1	1	1	0	1	0
rs73708734	7	97387766	C	T	1	0	0	0	0	0	1	0	1	0
rs918009	7	97388762	T	C	1	0	0	0	1	0	1	0	1	0
rs73708735	7	97388916	C	G	1	0	0	0	0	0	1	0	1	0
rs75756051	7	97389192	A	G	1	0	0	0	0	0	1	0	1	0
rs2192808	7	97389365	T	C	1	0	0	0	0	0	1	0	1	0
rs2192809	7	97389434	A	C	1	0	0	0	0	0	1	0	1	0
rs2216032	7	97389573	A	G	1	0	0	0	1	1	1	0	1	0
rs10263261	7	97389785	A	A	1	0	0	0	0	0	1	0	1	0
rs68101843	7	97389858	A	G	1	0	0	0	0	0	1	0	1	0
rs10263064	7	97389866	T	C	1	0	0	0	0	0	1	0	1	0
rs10279061	7	97389983	G	T	1	0	0	0	1	0	1	0	1	0
rs78713327	7	97390287	C	T	1	0	0	0	0	0	1	0	1	0
rs78463016	7	97390315	G	A	1	0	0	0	0	0	1	0	1	0
rs57280981	7	97390536	T	C	1	0	0	0	0	0	1	0	1	0
rs59061241	7	97390967	C	T	1	0	0	0	0	0	1	0	1	0
rs4236536	7	97391129	C	T	1	0	0	0	0	0	1	0	1	0
rs1592472	7	97391315	A	G	1	0	0	0	1	0	1	0	1	0
rs1117438	7	97391479	T	T	1	0	0	0	0	0	1	0	1	0
rs78965335	7	97391894	A	G	1	0	0	0	0	0	1	0	1	0
rs12668607	7	97391979	G	A	1	0	0	0	0	0	1	0	1	0
rs6465585	7	97392010	T	A	1	0	0	0	0	0	1	0	1	0
rs1861301	7	97392264	A	G	1	0	0	0	0	0	1	0	1	0
rs4605990	7	97392983	A	C	1	0	0	0	0	0	1	0	1	0
rs9986738	7	97393561	T	C	1	0	0	0	1	1	1	0	0	0
rs1420181	7	97393700	C	A	1	0	0	0	1	0	1	0	0	0
rs77111363	7	97393872	A	G	1	0	0	0	0	0	1	0	0	0
rs7794910	7	97394319	A	G	1	0	0	0	0	0	1	0	0	0
rs73708739	7	97396348	C	T	1	0	0	0	0	0	1	0	0	0
rs115075858	7	97398814	A	G	1	0	0	0	0	0	1	0	0	0
rs57698329	7	97399504	A	G	1	0	0	0	0	0	1	0	0	0
rs10236201	7	97399509	C	T	1	0	0	0	1	1	1	0	0	0
rs10236461	7	97399760	G	T	1	0	0	0	0	0	1	0	0	0
rs17168464	7	97400142	G	C	1	0	0	0	0	0	1	0	0	0
rs113314361	7	97400634	T	C	1	0	0	0	1	0	1	0	0	0
rs6971162	7	97401416	A	G	1	0	0	0	0	0	1	0	0	0
rs6971177	7	97401453	A	G	1	0	0	0	1	0	1	0	0	0
rs17168472	7	97402107	G	A	1	0	0	0	0	0	1	0	0	0
rs10237699	7	97403729	A	G	1	0	0	0	0	0	1	0	0	0
rs73708742	7	97405243	C	T	1	0	0	0	0	0	1	0	0	0
rs35596132	7	97406318	A	C	1	0	0	0	0	0	1	0	0	0
rs10249854	7	97406448	G	A	1	0	0	0	0	0	1	0	0	0
rs6974575	7	97407107	C	G	1	0	0	0	0	0	1	0	0	0
rs73708745	7	97407545	G	A	1	0	0	0	1	0	1	0	0	0
rs2098359	7	97407775	A	G	0	1	0	0	0	0	0	0	0	0
rs73398324	7	97408131	C	A	1	0	0	0	0	0	1	0	0	0
rs112865130	7	97409318	C	T	0	1	0	0	0	0	0	0	0	0
rs57545279	7	97409608	A	G	1	0	0	0	0	0	1	0	0	0
rs4729357	7	97409663	A	G	1	0	0	0	1	0	1	0	0	0
rs7786331	7	97410439	T	C	0	1	0	0	0	0	0	0	0	0
rs11975657	7	97410702	T	C	1	0	0	0	0	0	1	0	0	0
rs4729359	7	97411273	C	T	1	0	0	0	1	0	1	0	0	0
rs7791782	7	97411419	A	G	1	0	0	0	0	0	1	0	0	0
rs17168494	7	97411776	C	T	1	0	0	0	0	1	1	0	0	0
rs2160259	7	97412018	A	G	1	0	0	0	1	0	1	0	0	0
rs56997475	7	97412274	T	A	1	0	0	0	0	0	1	0	0	0
rs10808106	7	97412803	T	C	1	0	0	0	0	0	1	0	0	0
rs7784635	7	97413375	T	C	1	0	0	0	1	0	1	0	0	0
rs73136469	7	97413394	G	A	1	0	0	0	0	0	1	0	0	0
rs28819706	7	97413401	G	A	1	0	0	0	0	0	1	0	0	0
rs73708748	7	97413634	T	G	1	0	0	0	0	0	1	0	0	0
rs10230834	7	97414050	C	A	1	0	0	0	1	0	1	0	0	0
rs7794869	7	97415393	C	T	1	0	0	0	1	1	1	0	0	0
rs17168515	7	97416152	A	G	1	0	0	0	0	0	1	0	0	0
rs10269152	7	97416174	T	G	1	0	0	0	1	0	1	0	0	0
rs10269621	7	97416580	A	G	1	0	0	0	0	0	1	0	0	0
rs73398341	7	97417121	A	G	1	0	0	0	0	0	1	0	0	0
rs116901244	7	97417537	G	A	1	0	0	0	0	0	1	0	0	0
rs12666158	7	97418283	G	A	1	0	0	0	0	0	1	0	0	0
rs10270969	7	97418317	A	T	1	0	0	0	0	0	1	0	0	0
rs73398343	7	97418508	C	T	1	0	0	0	1	0	1	0	0	0
rs73708750	7	97418611	C	T	1	0	0	0	0	0	1	0	0	0
rs62497090	7	97419335	A	G	0	1	0	0	0	0	0	0	0	0
rs56080918	7	97420249	A	T	0	1	0	0	0	0	0	0	0	0
rs7779001	7	97420977	A	G	1	0	0	0	0	0	1	0	0	0
rs992435	7	97421491	C	G	1	0	0	0	0	0	1	0	0	0
rs73708752	7	97422334	A	C	1	0	0	0	1	0	1	0	0	0
rs73708753	7	97422606	C	T	1	0	0	0	1	0	1	0	0	0
rs17147580	7	97429108	C	T	1	0	0	0	1	0	1	0	0	0
rs114228660	7	97430995	G	T	0	1	0	0	0	0	0	0	0	0
rs17511662	7	97431111	T	C	0	1	0	0	0	0	0	0	0	0
rs77260605	7	97431192	G	A	0	1	0	0	0	0	0	0	0	0
rs75905130	7	97431382	T	C	0	1	0	0	0	0	0	0	0	0
rs10233010	7	97432619	C	T	1	0	0	0	1	1	1	0	0	0
rs73398354	7	97433347	C	A	1	0	0	0	0	0	1	0	0	0
rs73398356	7	97433473	A	G	1	0	0	0	1	0	1	0	0	0
rs966153	7	97433674	A	T	1	0	0	0	0	0	1	0	0	0
rs17168563	7	97434532	G	T	1	0	0	0	1	0	1	0	0	0
rs17168567	7	97436130	G	C	1	0	0	0	0	0	1	0	0	0
rs17168571	7	97436325	T	C	1	0	0	0	0	0	1	0	0	0
rs12669771	7	97436646	A	G	1	0	0	0	0	0	1	0	0	0
rs17168572	7	97436707	G	A	1	0	0	0	0	0	1	0	0	0
rs73398364	7	97436760	T	C	1	0	0	0	0	0	1	0	0	0
rs2192881	7	97440472	G	A	0	1	0	0	0	0	0	0	0	0
rs112591280	7	97446658	A	G	0	1	0	0	0	0	0	0	0	0
rs149178882	7	97448845	A	G	0	1	0	0	0	0	0	0	0	0
rs73400333	7	97455648	A	T	0	1	0	0	0	0	0	0	0	0
rs116735034	7	97462422	C	G	0	1	0	0	0	0	0	0	0	0
rs115716546	7	97465590	T	C	1	0	0	0	0	0	0	0	1	0
rs10257548	7	97466030	G	A	1	0	0	0	1	0	0	0	1	0
rs759423	7	97466272	A	T	1	0	0	0	0	0	0	0	1	0
rs34492460	7	97467527	A	T	1	0	0	0	0	0	0	0	1	0
rs1420175	7	97467775	A	G	1	0	0	0	0	0	0	0	1	0
rs117723999	7	97468107	T	G	1	0	1	0	0	0	0	0	0	0
rs76309776	7	97468117	G	A	1	0	0	0	0	0	0	0	1	0
rs17168661	7	97468644	G	C	1	0	0	0	0	0	0	0	1	0
rs116822876	7	97468812	G	T	0	1	0	0	0	0	0	0	0	0
rs11973256	7	97469052	C	T	1	0	0	0	1	0	0	0	1	0
rs4729362	7	97469133	C	T	1	0	0	0	0	0	0	0	1	0
rs4729363	7	97469184	A	T	1	0	0	0	0	0	0	0	1	0
rs6959132	7	97469634	C	A	1	0	0	0	1	0	0	0	1	0
rs77502764	7	97470419	C	T	1	0	0	0	0	0	0	0	1	0
rs116025782	7	97470850	T	C	0	1	0	0	0	0	0	0	0	0
rs1861381	7	97471067	A	G	1	0	0	0	1	0	0	0	1	0
rs73708766	7	97471070	G	A	1	0	0	0	0	0	0	0	1	0
rs115287180	7	97471408	A	C	1	0	0	0	0	0	0	0	1	0
rs114056391	7	97471491	T	C	0	1	0	0	0	0	0	0	0	0
rs73708767	7	97471666	C	T	1	0	0	0	0	0	0	0	1	0
rs116731211	7	97471736	T	C	1	0	0	0	0	0	0	0	1	0
rs1420177	7	97472057	T	C	1	0	0	0	1	0	0	0	1	0
rs57093308	7	97472121	A	G	1	0	0	0	0	0	0	0	1	0
rs61459584	7	97472362	A	G	1	0	0	0	1	0	0	0	1	0
rs10235131	7	97472817	T	C	1	0	0	0	0	0	0	0	1	0
rs79993505	7	97472913	T	C	0	1	0	0	0	0	0	0	0	0
rs7786172	7	97475286	T	C	0	1	0	0	0	0	0	0	0	0
rs73708768	7	97475446	T	C	0	1	0	0	0	0	0	0	0	0
rs11973122	7	97477787	T	C	1	0	0	0	0	0	0	0	0	0
rs73708769	7	97478343	T	C	0	1	0	0	0	0	0	0	0	0
rs77695009	7	97478609	T	G	0	1	0	0	0	0	0	0	0	0
rs11973444	7	97478671	T	C	1	0	0	0	0	0	0	0	0	0
rs115058029	7	97481540	G	A	0	1	0	0	0	0	0	0	0	0
rs11766143	7	97486855	C	G	1	0	0	0	0	0	0	0	0	0
rs6976195	7	97490244	A	G	1	0	0	0	1	1	0	0	0	0
rs61156064	7	97492635	C	T	1	0	0	0	0	0	0	0	0	0
rs7802958	7	97496174	C	T	1	0	0	0	1	0	0	0	0	0
rs12154984	7	97496236	G	A	1	0	0	0	0	0	0	0	0	0
rs6465592	7	97498948	G	A	1	0	0	0	1	0	0	0	0	0
rs115790583	7	97502669	T	C	0	1	0	0	0	0	0	0	0	0
rs62496830	7	97508298	T	C	1	0	0	0	0	1	0	0	0	0
rs62496831	7	97508775	A	G	1	0	0	0	1	1	0	0	0	0
rs17168707	7	97508810	A	C	1	0	0	0	0	0	0	0	0	0
rs149494349	7	97518566	T	C	1	0	0	0	0	0	0	0	0	0
rs139897399	7	97519069	C	T	1	0	0	0	0	0	0	0	0	0
rs56077454	7	97523627	T	C	0	1	0	0	0	0	0	0	0	0
rs7785931	7	97526214	T	C	0	1	0	0	1	0	0	0	0	0
rs117432629	7	97527316	A	G	0	1	0	0	0	1	0	0	0	0
rs73400389	7	97527822	C	T	1	0	0	0	1	0	0	0	0	0
rs78325335	7	97527869	C	T	0	1	0	0	0	0	0	0	0	0
rs9641206	7	97528440	A	G	1	0	0	0	1	0	0	0	0	0
rs10230740	7	97528647	C	T	1	0	0	0	0	0	0	0	0	0
rs73140485	7	97528775	C	T	1	0	0	0	1	0	0	0	0	0
rs10256461	7	97531278	G	A	1	0	0	0	1	1	0	0	0	0
rs2023783	7	97531363	A	G	1	0	0	0	1	0	0	0	0	0
rs874282	7	97540208	C	T	0	1	0	0	0	0	0	0	0	0
rs9640647	7	97540963	T	G	1	0	0	0	0	0	0	0	0	0
rs73708797	7	97545295	T	C	0	1	0	0	0	0	0	0	0	0
rs74988087	7	97546695	T	G	1	0	0	0	0	0	0	0	0	0
rs73708798	7	97547291	C	T	0	1	0	0	1	0	0	0	0	0
rs10267148	7	97549610	G	A	0	1	0	0	0	0	0	0	0	0
rs74560018	7	97550467	A	G	0	1	0	0	0	0	0	0	0	0
rs75782453	7	97552473	T	C	1	0	0	0	0	1	0	0	0	0
rs11770745	7	97553038	T	G	1	0	0	0	1	0	0	0	0	0
rs17252716	7	97553093	A	G	1	0	0	0	0	1	0	0	0	0
rs28645404	7	97553531	G	A	0	1	0	0	0	0	0	0	0	0
rs17168772	7	97553730	T	A	0	1	0	0	0	0	0	0	0	0
rs10270299	7	97553751	C	T	1	0	0	0	0	0	0	0	0	0
rs73708800	7	97554213	A	C	0	1	0	0	0	0	0	0	0	0
rs78678712	7	97554580	A	G	0	1	0	0	0	0	0	0	0	0
rs73142308	7	97557521	G	A	1	0	0	0	1	0	0	0	0	0
rs36198897	7	97562468	T	C	0	1	0	0	0	0	0	0	0	0
rs10230081	7	97563009	C	T	0	1	0	0	1	1	0	0	0	0
rs111845976	7	97564305	G	A	1	0	0	0	0	0	0	0	0	0
rs79351511	7	97564722	C	G	1	0	0	0	0	0	0	0	0	0
rs6415328	7	97567352	G	A	1	0	0	0	1	0	0	0	0	0
rs10268668	7	97567402	A	G	0	1	0	0	0	0	0	0	0	0
rs73402239	7	97569659	A	G	0	1	0	0	0	0	0	0	0	0
rs112313572	7	97570287	G	T	0	1	0	0	1	0	0	0	0	0
rs73402245	7	97571760	A	G	1	0	0	0	1	0	0	0	0	0
rs117711344	7	97578343	T	C	0	1	0	0	0	0	0	0	0	0
rs7812067	7	97591343	T	C	0	1	0	0	1	0	0	0	0	0
rs73402276	7	97591918	A	G	0	1	0	0	1	0	0	0	0	0
rs115772853	7	97594756	T	C	0	1	0	0	0	0	0	0	0	0
rs79276534	7	97596023	A	G	1	0	0	0	0	0	0	0	1	0
rs6465598	7	97596449	C	T	1	0	0	0	1	1	0	0	1	0
rs76269593	7	97597126	G	A	1	0	0	0	0	0	0	0	1	0
rs74427589	7	97597546	T	C	1	0	0	0	0	0	0	0	1	0
rs28470332	7	97598174	A	T	1	0	0	0	0	0	0	0	1	0
rs7803980	7	97598469	T	C	1	0	0	0	0	0	0	0	1	0
rs114388115	7	97598680	T	C	1	0	0	0	0	0	0	0	1	0
rs76986068	7	97598716	A	G	1	0	0	0	1	0	0	0	1	0
rs73711014	7	97598929	A	G	1	0	0	0	0	0	0	0	1	0
rs73149044	7	97599463	T	C	0	1	0	0	0	1	0	0	0	0
rs10486003	7	97600466	T	C	1	0	1	0	1	0	0	0	0	0
rs7787478	7	97601785	C	T	1	0	1	0	0	0	0	0	1	0
rs73402288	7	97602008	A	G	1	0	0	0	1	0	0	0	0	0
rs4729366	7	97602332	A	G	1	0	0	0	0	0	0	0	1	0
rs189385705	7	97603216	T	C	0	1	0	0	0	0	0	0	0	0
rs12536566	7	97605242	T	C	1	0	0	0	0	0	0	0	1	0
rs12533838	7	97605275	T	C	1	0	0	0	0	0	0	0	1	0
rs12533839	7	97605276	C	A	1	0	0	0	1	0	0	0	1	0
rs61088519	7	97605316	G	T	1	0	0	0	0	0	0	0	1	0
rs58890302	7	97611892	T	C	1	0	0	0	1	0	0	0	0	0
rs111349950	7	97611902	C	T	1	0	0	0	0	0	0	0	0	0
rs10280728	7	97621261	C	T	1	0	0	0	1	0	0	0	0	0
rs73711017	7	97622300	G	A	1	0	0	0	0	1	0	0	0	0
rs10281873	7	97625292	T	C	0	1	0	0	0	0	0	0	0	0
rs111349633	7	97627346	G	A	1	0	0	0	0	0	0	0	0	0
rs116156986	7	97628440	T	C	0	1	0	0	0	0	0	0	0	0
rs28620718	7	97629904	T	G	0	1	0	0	0	0	0	0	0	0
rs6961614	7	97630082	C	T	0	1	0	0	1	0	0	0	0	0
rs79073664	7	97630225	C	T	0	1	0	0	0	0	0	0	0	0
rs116655288	7	97630790	T	G	0	1	0	0	0	0	0	0	0	0
rs10225920	7	97631082	C	G	0	1	0	0	0	0	0	0	0	0
rs78889569	7	97636046	T	G	0	1	0	0	1	0	0	0	0	0
rs59740251	7	97636415	G	A	0	1	0	0	1	0	0	0	0	0
rs73711024	7	97636640	G	A	0	1	0	0	0	0	0	0	0	0
rs13438714	7	97639838	A	G	1	0	0	0	0	0	0	0	0	0
rs141389146	7	97640332	A	C	1	0	0	0	0	0	0	0	0	0
rs17168923	7	97649481	T	G	1	0	0	0	1	0	0	0	0	0
rs7791585	7	97652079	C	T	1	0	0	0	0	0	0	0	0	0
rs2058893	7	97653806	T	G	1	0	0	0	0	0	0	0	0	0
rs59605627	7	97656863	T	C	0	1	0	0	1	0	0	0	0	0
rs17168973	7	97656906	C	T	0	1	0	0	0	0	0	0	0	0
rs78410323	7	97657159	G	A	0	1	0	0	1	0	0	0	0	0
rs79814463	7	97657795	G	C	0	1	0	0	0	0	0	0	0	0
rs17168977	7	97658423	C	T	0	1	0	0	0	0	0	0	0	0
rs73711034	7	97658653	C	A	0	1	0	0	0	0	0	0	0	0
rs2011542	7	97660846	C	T	1	0	0	0	0	0	0	0	0	0
rs10268629	7	97662657	T	C	0	1	0	0	0	0	0	0	0	0
rs138551309	7	97665488	T	C	0	1	0	0	0	0	0	0	0	0
rs12111673	7	97665842	G	C	1	0	0	0	0	0	0	0	0	0
rs73711037	7	97665966	A	G	1	0	0	0	0	0	0	0	0	0
rs17168989	7	97668986	G	A	1	0	0	0	1	0	0	0	0	0
rs117012888	7	97670813	C	A	0	1	0	0	0	0	0	0	0	0
rs144279033	7	97680192	A	G	0	1	0	0	0	0	0	0	0	0
rs115250136	7	97683353	T	C	0	1	0	0	1	0	0	0	0	0
rs1858235	7	97683384	A	C	0	1	0	0	1	0	0	0	0	0
rs12537041	7	97684995	T	G	1	0	0	0	1	0	0	0	0	0
rs111979541	7	97685352	G	A	0	1	0	0	0	0	0	0	0	0
rs59886136	7	97686776	A	G	0	1	0	0	0	0	0	0	0	0
rs6954719	7	97689959	T	G	0	1	0	0	0	0	0	0	0	0
rs79895070	7	97691150	C	T	1	0	0	0	0	0	0	0	0	0
rs73709108	7	97694888	G	T	0	1	0	0	0	0	0	0	0	0
rs10280384	7	97694969	A	G	0	1	0	0	1	1	0	0	0	0
rs4727372	7	97695287	C	A	0	1	0	0	1	1	0	0	0	0
rs77893498	7	97697811	C	T	0	1	0	0	1	0	0	0	0	0
rs10275466	7	97699424	A	C	1	0	0	0	0	0	0	0	0	0
rs6955575	7	97699587	T	C	1	0	0	0	0	0	0	0	0	0
rs75188015	7	97699798	A	G	0	1	0	0	1	0	0	0	0	0
rs116470112	7	97700895	T	C	0	1	0	0	0	0	0	0	0	0
rs28529306	7	97709086	G	T	0	1	0	0	0	0	0	0	0	0
rs2665473	7	97717534	C	G	1	0	0	0	0	0	0	0	0	0
rs62496924	7	97717552	T	C	0	1	0	0	1	1	0	0	0	0
rs2523122	7	97720611	C	T	1	0	0	0	1	0	0	0	0	0
rs73390376	7	97723615	A	T	0	1	0	0	0	0	0	0	0	0
rs6962048	7	97725553	G	A	1	0	0	0	0	0	0	0	0	0
rs60638190	7	97727717	T	C	1	0	0	0	0	0	0	0	0	0
rs67157089	7	97728038	A	G	0	1	0	0	0	0	0	0	0	0
rs147159385	7	97728981	A	G	0	1	0	0	0	0	0	0	0	0
rs7787747	7	97729101	G	A	1	0	0	0	0	0	0	0	0	0
rs6971427	7	97732556	T	G	0	1	0	0	0	0	0	0	0	0
rs3779470	7	97736619	A	G	1	0	0	0	0	0	0	0	0	0
rs17169068	7	97743111	T	C	0	1	0	0	0	0	0	0	0	0
rs1510303	7	97744357	G	A	1	0	0	0	0	0	0	0	0	0
rs79016113	7	97747446	T	G	0	1	0	0	0	0	0	0	0	0
rs6955894	7	97748408	T	C	1	0	0	0	0	0	0	0	0	0
rs76192046	7	97754132	C	T	0	1	0	0	1	0	0	0	0	0
rs1034694	7	97755199	A	G	0	1	0	0	0	0	0	0	0	0
rs12536903	7	97755515	C	A	1	0	0	0	1	0	0	0	0	0
rs7789154	7	97757635	A	C	1	0	0	0	0	0	0	0	0	0
rs10254181	7	97758958	G	A	1	0	0	0	1	0	0	0	0	0
rs6964133	7	97771149	A	G	0	1	0	0	0	0	0	0	0	0
rs7801604	7	97771833	A	G	0	1	0	0	0	0	0	0	0	0
rs73394321	7	97772136	A	G	0	1	0	0	0	0	0	0	0	0
rs1848858	7	97772362	T	C	0	1	0	0	1	0	0	0	0	0
rs74433744	7	97772812	A	C	0	1	0	0	0	0	0	0	0	0
rs113029684	7	97772926	C	T	0	1	0	0	0	0	0	0	0	0
rs148807064	7	97774063	G	A	1	0	0	0	0	0	0	0	0	0
rs114254307	7	97774180	G	A	0	1	0	0	0	0	0	0	0	0
rs55790618	7	97774763	T	G	0	1	0	0	0	0	0	0	0	0
rs1397204	7	97776222	G	A	1	0	0	0	0	0	0	0	0	0
rs1229569	7	97776733	A	G	0	1	0	0	1	0	0	0	0	0
rs145454885	7	97776864	C	G	0	1	0	0	0	0	0	0	0	0
rs6465617	7	97776952	C	T	1	0	0	0	0	0	0	0	0	0
rs34444766	7	97777274	C	T	0	1	0	0	0	0	0	0	0	0
rs35361267	7	97784963	C	A	0	1	0	0	0	0	0	0	0	0
rs1229546	7	97792452	C	G	0	1	0	0	0	0	0	0	0	0
rs17169094	7	97796422	G	C	1	0	0	0	0	0	0	0	0	0
rs10269510	7	97798110	T	C	1	0	0	0	0	0	0	0	0	0
rs77783674	7	97806337	A	G	1	0	0	0	0	0	0	0	0	0
rs6979059	7	97809435	A	G	1	0	0	0	0	0	0	0	0	0
rs34050152	7	97810319	A	G	1	0	0	0	0	0	0	0	0	0
rs2906872	7	97820234	A	C	1	0	0	0	0	0	0	0	0	0
rs75602999	7	97821361	A	C	0	1	0	0	1	0	0	0	0	0
rs78071552	7	97824082	T	C	0	1	0	0	1	0	0	0	0	0
rs73394379	7	97827423	C	T	0	1	0	0	0	0	0	0	0	0
rs2665466	7	97831803	A	G	1	0	0	0	1	1	0	0	0	0
rs79108176	7	97837008	A	G	1	0	0	0	1	0	0	0	0	0
rs115308532	7	97838778	G	A	0	1	0	0	0	0	0	0	0	0
rs114579004	7	97839542	A	G	0	1	0	0	0	0	0	0	0	0
rs7800169	7	97842004	T	C	1	0	0	0	0	0	0	0	0	0
rs76349080	7	97842123	A	G	1	0	0	0	0	0	0	0	0	0
rs28371965	7	97847867	T	G	0	1	0	0	1	0	0	0	0	0
rs11762319	7	97848940	T	C	1	0	0	0	0	0	0	0	0	0
rs114173073	7	97852560	T	C	0	1	0	0	0	0	0	0	0	0
rs73396234	7	97854360	T	C	0	1	0	0	0	0	0	0	0	0
rs17279084	7	97854438	G	C	0	1	0	0	0	0	0	0	0	0
rs12113193	7	97856090	C	T	0	1	0	0	1	0	0	0	0	0
rs75926107	7	97858129	T	C	1	0	0	0	1	0	0	0	0	0
rs7792744	7	97858659	C	T	1	0	0	0	0	0	0	0	0	0
rs17169184	7	97860311	C	G	0	1	0	0	0	0	0	0	0	0
rs13239311	7	97860599	C	T	1	0	0	0	1	1	0	0	0	0
rs17345286	7	97860710	C	T	1	0	0	0	0	0	0	0	0	0
rs115554530	7	97862897	A	G	0	1	0	0	0	0	0	0	0	0
rs115914741	7	97865423	T	C	0	1	0	0	0	0	0	0	0	0
rs3735557	7	97869770	C	T	1	0	0	0	1	1	0	0	0	0
rs74468320	7	97873197	A	G	0	1	0	0	0	0	0	0	0	0
rs142271605	7	97873762	T	G	0	1	0	0	0	0	0	0	0	0
rs3757674	7	97873828	T	G	1	0	0	0	1	1	0	0	0	0
rs6969821	7	97881674	T	C	1	0	0	0	0	0	0	0	0	0
rs150619701	7	97883624	G	A	0	1	0	0	0	0	0	0	0	0
rs9691205	7	97889393	G	T	1	0	0	0	1	0	0	0	0	0
rs113352286	7	97895203	C	G	0	1	0	0	0	0	0	0	0	0
rs149991430	7	97914780	G	C	0	1	0	0	0	0	0	0	0	0
rs10081358	7	97915929	T	C	1	0	0	0	0	0	0	0	0	0
rs111637838	7	97925971	C	T	1	0	0	0	0	0	0	0	0	0
rs73709141	7	97927357	A	G	1	0	0	0	0	0	0	0	0	0
rs111272520	7	97937295	A	G	1	0	0	0	0	0	0	0	0	0
rs13234134	7	97938967	G	A	0	1	0	0	0	0	0	0	0	0
rs6943540	7	97945106	T	C	1	0	0	0	0	0	0	0	0	0
rs113633081	7	97947134	A	C	0	1	0	0	1	0	0	0	0	0
rs184611790	7	97949579	A	G	0	1	0	0	0	0	0	0	0	0
rs35195462	7	97950754	A	G	0	1	0	0	0	0	0	0	0	0
rs192600030	7	97952518	T	C	0	1	0	0	0	0	0	0	0	0
rs147917056	7	97964509	G	A	0	1	0	0	0	0	0	0	0	0
rs146001483	7	97965125	A	G	1	0	0	0	0	0	0	0	0	0
rs55903636	7	97966635	C	G	0	1	0	0	0	0	0	0	0	0
rs113047259	7	97966993	G	T	0	1	0	0	0	0	0	0	0	0
rs13438376	7	97967318	G	C	0	1	0	0	0	0	0	0	0	0
rs73709039	7	97969010	C	A	0	1	0	0	0	0	0	0	0	0
rs143889569	7	97972486	A	G	1	0	0	0	0	0	0	0	0	0
rs67547011	7	97973309	C	T	0	1	0	0	1	0	0	0	0	0
rs73140974	7	97973341	C	T	0	1	0	0	0	0	0	0	0	0
rs62476872	7	97974573	A	C	1	0	0	0	0	0	0	0	0	0
rs10233446	7	97974665	G	A	1	0	0	0	0	0	0	0	0	0
rs6970432	7	97978821	A	G	1	0	0	0	1	0	0	0	0	0
rs186331900	7	97980096	T	C	0	1	0	0	0	0	0	0	0	0
rs12113507	7	97981493	G	A	1	0	0	0	1	0	0	0	0	0
rs17595064	7	97982029	A	G	0	1	0	0	0	1	0	0	0	0
rs34180334	7	97986413	G	A	1	0	0	0	1	0	0	0	0	0
rs76423793	7	97988231	G	A	0	1	0	0	0	0	0	0	0	0
rs13308002	7	97990935	G	A	1	0	0	0	0	0	0	0	0	0
rs149577762	7	97991129	G	A	0	1	0	0	1	0	0	0	0	0
rs13438327	7	97991379	A	G	1	0	1	0	1	1	0	0	0	0
rs139653462	7	97995257	A	G	0	1	0	0	0	0	0	0	0	0
rs13246032	7	97996332	A	G	0	1	0	0	1	0	0	0	0	0
rs114777054	7	97996391	T	C	0	1	0	0	0	0	0	0	0	0
rs1614702	7	97996849	C	T	0	1	0	0	1	1	0	0	0	0
rs11769304	7	97997649	A	G	1	0	0	0	0	0	0	0	0	0
rs11762451	7	97997860	A	G	1	0	0	0	1	1	0	0	0	0
rs3847052	7	97999744	G	A	0	1	0	0	0	1	0	0	0	0
rs143997590	7	98000679	G	A	0	1	0	0	0	0	0	0	0	0
rs1799062	7	98002985	T	C	0	1	0	0	0	0	0	0	0	0
rs73709067	7	98003802	G	A	0	1	0	0	0	0	0	0	0	0
rs113543507	7	98004455	T	C	0	1	0	0	0	0	0	0	0	0
rs12672767	7	98006529	C	A	1	0	0	0	1	1	0	0	0	0
rs113890754	7	98007305	T	C	1	0	0	0	0	0	0	0	0	0
rs1180774	7	98008511	T	C	0	1	0	0	0	1	0	0	0	0
rs115726263	7	98012937	C	T	0	1	0	0	1	0	0	0	0	0
rs62477935	7	98013606	C	T	0	1	0	0	1	0	0	0	0	0
rs1815102	7	98013676	A	G	1	0	0	0	0	0	0	0	0	0
rs116409854	7	98016166	G	A	1	0	0	0	0	0	0	0	0	0
rs111893113	7	98016235	G	A	1	0	0	0	0	0	0	0	0	0
rs140503887	7	98021733	T	G	0	1	0	0	0	0	0	0	0	0
rs115859430	7	98023657	A	G	0	1	0	0	0	0	0	0	0	0
rs73140997	7	98024200	A	G	1	0	0	0	0	0	0	0	0	0
rs73709069	7	98024438	A	G	0	1	0	0	0	0	0	0	0	0
rs740209	7	98024499	G	T	1	0	0	0	1	1	0	0	0	0
rs1799061	7	98025283	A	C	1	0	0	0	0	0	0	0	0	0
rs847558	7	98027347	G	A	0	1	0	0	1	1	0	0	0	0
rs11979800	7	98027365	T	G	0	1	0	0	0	0	0	0	0	0
rs6960808	7	98031831	A	C	0	1	0	0	1	1	0	0	0	0
rs12667763	7	98038700	G	A	0	1	0	0	0	1	0	0	0	0
rs847580	7	98040842	G	A	0	1	0	0	1	1	0	0	0	0
rs142982698	7	98044835	G	T	0	1	0	0	1	0	0	0	0	0
rs847569	7	98052940	C	T	1	0	0	0	0	0	0	0	0	0
rs139490434	7	98054077	C	T	0	1	0	0	0	0	0	0	0	0
rs115895112	7	98054083	C	T	0	1	0	0	0	0	0	0	0	0
rs73709082	7	98056449	A	T	1	0	0	0	1	0	0	0	0	0
rs115090274	7	98057969	C	G	0	1	0	0	0	0	0	0	0	0
rs189209711	7	98059978	T	C	0	1	0	0	0	0	0	0	0	0
rs113802988	7	98061354	A	G	1	0	0	0	1	0	0	0	1	0
rs1799049	7	98062577	A	G	1	0	0	0	1	1	0	0	1	0
rs73143018	7	98065082	T	C	1	0	0	0	0	0	0	0	1	0
rs11983616	7	98066263	T	C	1	0	0	0	0	0	0	0	1	0
rs28731384	7	98068094	A	G	1	0	0	0	1	0	0	0	1	0
rs56134009	7	98068589	T	G	1	0	0	0	0	0	0	0	1	0
rs12538041	7	98069063	A	G	1	0	0	0	1	0	0	0	1	0
rs6947601	7	98069371	G	A	1	0	0	0	1	0	0	0	1	0
rs17169261	7	98069980	C	T	1	0	0	0	1	1	0	0	1	0
rs7790736	7	98083727	A	G	0	1	0	0	0	1	0	0	0	0
rs6967926	7	98085776	T	C	1	0	0	0	0	1	0	0	0	0
rs6968345	7	98085903	A	G	0	1	0	0	0	1	0	0	0	0
rs144462597	7	98089444	A	G	0	1	0	0	0	0	0	0	0	0
rs115919732	7	98097573	T	C	0	1	0	0	0	0	0	0	0	0
rs142736655	7	98107585	T	C	0	1	0	0	0	0	0	0	0	0
rs74719583	7	98126873	T	C	0	1	0	0	0	0	0	0	0	0
rs17169359	7	98137197	A	G	1	0	0	0	1	0	1	0	0	0
rs10499941	7	98138217	C	T	1	0	0	0	0	0	1	0	0	0
rs78822740	7	98138265	T	C	1	0	0	0	1	0	1	0	0	0
rs1983439	7	98138537	G	A	1	0	0	0	1	0	1	0	0	0
rs115125485	7	98139909	C	G	1	0	0	0	0	0	1	0	0	0
rs6945999	7	98140060	C	T	1	0	0	0	0	0	1	0	0	0
rs10276472	7	98141908	G	A	1	0	0	0	1	0	1	0	0	0
rs56088922	7	98142296	A	G	1	0	0	0	0	1	1	0	0	0
rs34320281	7	98142692	T	C	1	0	0	0	0	0	1	0	0	0
rs78055704	7	98142702	G	A	1	0	0	0	0	0	1	0	0	0
rs4729408	7	98143346	T	C	1	0	0	0	0	1	1	0	0	0
rs4727387	7	98143645	A	G	1	0	0	0	0	0	1	0	0	0
rs10275267	7	98144988	C	T	1	0	0	0	1	0	1	0	0	0
rs2172884	7	98146087	C	T	1	0	0	0	0	0	1	0	0	0
rs115035202	7	98146356	G	C	1	0	0	0	0	0	1	0	0	0
rs77842425	7	98146632	T	C	1	0	0	0	0	0	1	0	0	0
rs2272184	7	98151246	A	C	1	0	0	0	0	0	1	0	0	0
rs188101237	7	98151498	T	C	0	1	0	0	0	0	0	0	0	0
rs112278628	7	98151661	T	C	0	1	0	0	1	0	0	0	0	0
rs67300176	7	98151931	A	G	1	0	0	0	1	1	1	0	0	0
rs10270280	7	98152333	A	G	1	0	0	0	1	1	1	0	0	0
rs114866959	7	98152425	A	C	0	1	0	0	0	0	0	0	0	0
rs10270222	7	98152487	C	T	1	0	0	0	0	1	1	0	0	0
rs10241172	7	98152804	C	A	1	0	0	0	0	0	1	0	0	0
rs11773169	7	98155055	A	G	1	0	0	0	0	0	1	0	0	0
rs57670235	7	98155411	G	A	1	0	0	0	1	0	1	0	0	0
rs10243993	7	98158730	G	A	1	0	0	0	0	0	1	0	0	0
rs10499944	7	98159452	T	C	1	0	0	0	0	0	1	0	0	0
rs17169406	7	98159497	C	T	1	0	0	0	0	0	1	0	0	0
rs6958785	7	98159921	A	G	1	0	0	0	1	0	1	0	0	0
rs10215815	7	98162702	G	A	1	0	0	0	0	0	1	0	0	0
rs73710381	7	98162819	T	C	1	0	0	0	0	0	1	0	0	0
rs116212815	7	98163260	T	C	1	0	0	0	0	0	1	0	0	0
rs11762771	7	98163264	A	G	1	0	0	0	0	1	1	0	0	0
rs6465656	7	98165056	G	A	1	0	0	0	0	0	1	0	0	0
rs72494441	7	98165110	A	G	1	0	0	0	0	0	1	0	0	0
rs10248229	7	98166781	A	G	1	0	0	0	1	1	1	0	0	0
rs11762534	7	98168466	A	G	0	1	0	0	0	1	0	0	0	0
rs884896	7	98168654	G	A	1	0	0	0	0	0	1	0	0	0
rs884897	7	98168805	A	G	1	0	0	0	0	1	1	0	0	0
rs2172885	7	98169672	G	T	1	0	0	0	0	0	1	0	0	0
rs34781815	7	98171624	T	C	1	0	0	0	0	0	1	0	0	0
rs6948785	7	98173682	T	C	1	0	0	0	1	1	1	0	0	0
rs6971967	7	98174727	A	G	1	0	0	0	0	0	1	0	0	0
rs10274910	7	98174768	C	T	1	0	0	0	0	0	1	0	0	0
rs7810166	7	98176063	T	C	1	0	0	0	0	0	1	0	0	0
rs79795720	7	98177122	T	G	1	0	0	0	0	0	1	0	0	0
rs10250231	7	98178004	A	G	1	0	0	0	1	0	1	0	0	0
rs116632273	7	98178166	G	A	1	0	0	0	0	0	1	0	0	0
rs116326789	7	98178535	T	C	1	0	0	0	0	0	1	0	0	0
rs10257707	7	98179471	G	A	1	0	0	0	0	0	1	0	0	0
rs73151153	7	98179946	T	C	0	1	0	0	0	1	0	0	0	0
rs11972730	7	98180355	G	A	1	0	0	0	1	0	1	0	0	0
rs57722543	7	98180919	A	G	1	0	0	0	0	0	1	0	0	0
rs13221480	7	98186031	T	C	1	0	0	0	0	0	1	0	1	0
rs41278842	7	98186687	A	G	1	0	0	0	1	1	1	0	1	0
rs6465657	7	98187015	T	C	1	1	1	0	1	1	0	1	0	1
rs7781013	7	98187619	T	T	1	0	0	0	0	0	1	0	1	0
rs11763970	7	98188009	G	A	1	1	0	0	0	0	0	1	0	0
rs79719318	7	98188486	T	C	1	0	0	0	0	0	1	0	1	0
rs116651302	7	98193194	T	G	1	0	0	0	0	0	1	0	0	0
rs7811138	7	98193456	A	G	1	0	0	0	1	0	1	0	0	0
rs56064038	7	98193678	A	G	1	0	0	0	0	0	1	0	0	0
rs73406026	7	98195822	C	A	1	0	0	0	0	0	1	0	0	0
rs1495525	7	98196920	G	A	1	0	1	0	1	1	1	0	0	0
rs79055671	7	98197019	G	T	1	0	0	0	0	0	1	0	0	0
rs114069993	7	98197878	G	T	1	0	0	0	0	0	1	0	0	0
rs11975025	7	98200180	T	G	1	0	0	0	1	0	1	0	0	0
rs13228463	7	98201276	C	T	1	0	0	0	0	0	1	0	0	0
rs2088171	7	98202249	A	G	1	0	0	0	0	0	1	0	0	0
rs73406034	7	98202842	C	A	1	0	0	0	0	0	1	0	0	0
rs80166232	7	98204669	T	C	1	0	0	0	0	0	1	0	0	0
rs35428901	7	98205392	G	C	1	0	0	0	0	0	1	0	0	0
rs2291748	7	98206328	T	C	1	0	0	0	1	0	1	0	0	0
rs112261210	7	98207042	A	G	1	0	0	0	0	0	1	0	0	0
rs114390062	7	98207093	A	G	1	0	0	0	0	0	1	0	0	0
rs79577771	7	98208646	A	G	1	0	0	0	0	0	1	0	0	0
rs13221415	7	98208830	T	C	1	0	0	0	1	0	1	0	0	0
rs4318996	7	98209015	A	G	1	0	0	0	0	0	1	0	0	0
rs73710395	7	98209340	T	C	1	0	0	0	1	0	1	0	0	0
rs17169462	7	98209828	T	C	1	0	0	0	1	1	1	0	0	0
rs74770190	7	98210006	T	C	1	0	0	0	0	0	1	0	0	0
rs1532381	7	98210712	T	C	1	0	0	0	0	0	1	0	0	0
rs754464	7	98213356	T	G	1	0	0	0	1	1	1	0	0	0
rs10230846	7	98213479	C	T	1	0	0	0	0	0	1	0	0	0
rs12704976	7	98214667	A	G	1	0	0	0	0	1	1	0	0	0
rs3148	7	98215266	A	G	1	0	0	0	1	1	1	0	0	0
rs6969321	7	98216119	A	G	1	0	0	0	1	0	1	0	0	0
rs6465660	7	98216144	C	T	1	0	0	0	0	0	1	0	0	0
rs11551890	7	98216401	A	G	0	1	0	0	1	1	0	0	0	0
rs2279676	7	98217728	A	G	1	0	0	0	1	0	1	0	0	0
rs56153131	7	98218307	T	C	1	0	0	0	1	0	1	0	0	0
rs73151174	7	98218426	G	A	1	0	0	0	0	0	1	0	0	0
rs58265945	7	98221940	A	G	0	1	0	0	0	0	0	0	0	0
rs76067965	7	98222694	A	G	1	0	0	0	0	0	1	0	0	0
rs79438349	7	98223005	T	C	1	0	0	0	0	0	1	0	0	0
rs11762014	7	98223087	A	G	1	0	0	0	1	0	1	0	0	0
rs3816943	7	98223872	A	G	1	0	0	0	1	1	1	0	0	0
rs112359285	7	98224039	A	G	1	0	0	0	0	1	0	0	0	0
rs2291745	7	98225081	A	G	1	0	0	0	1	0	1	0	0	0
rs116727912	7	98226372	T	C	0	1	0	0	0	0	0	0	0	0
rs7804811	7	98227898	T	C	1	0	0	0	0	0	1	0	0	0
rs112013398	7	98229112	A	G	1	0	0	0	1	0	1	0	0	0
rs79386548	7	98229319	A	G	1	0	0	0	0	0	1	0	0	0
rs2270603	7	98229335	A	G	1	0	0	0	0	1	1	0	0	0
rs747632	7	98229748	T	C	1	0	0	0	0	1	1	0	0	0
rs747631	7	98229870	C	A	1	0	0	0	0	0	1	0	0	0
rs10953246	7	98230486	T	C	1	0	0	0	0	0	1	0	0	0
rs34304553	7	98232095	T	C	1	0	0	0	1	1	1	0	0	0
rs57704545	7	98233675	C	T	1	0	0	0	0	0	1	0	0	0
rs2291750	7	98233833	A	G	1	0	0	0	1	0	1	0	0	0
rs74440117	7	98233840	A	G	1	0	0	0	0	0	1	0	0	0
rs11768456	7	98235086	A	G	1	0	0	0	1	0	1	0	0	0
rs4727388	7	98236146	C	T	1	0	0	0	0	1	1	0	0	0
rs7777991	7	98236445	G	A	1	0	0	0	0	0	1	0	0	0
rs56229643	7	98236624	C	T	1	0	0	0	0	1	1	0	0	0
rs3735258	7	98236979	A	G	1	0	0	0	1	1	1	0	0	0
rs77968419	7	98237168	A	G	1	0	0	0	0	0	1	0	0	0
rs114790944	7	98241671	T	C	0	1	0	0	0	0	0	0	0	0
rs79452701	7	98244856	T	C	0	1	0	0	0	0	0	0	0	0
rs73709453	7	98249509	G	A	0	1	0	0	0	0	0	0	0	0
rs954050	7	98250914	C	T	1	0	0	0	1	1	0	0	0	0
rs7794187	7	98260446	C	A	0	1	0	0	1	1	0	0	0	0
rs7015	7	98291311	A	G	1	0	0	1	1	0	0	0	0	0
rs77443149	7	98295242	A	G	1	0	1	0	0	0	0	0	0	0
rs116267023	7	98295356	C	T	0	1	0	0	0	0	0	0	0	0
rs143860425	7	98299682	A	G	0	1	0	0	0	0	0	0	0	0
rs13232861	7	98299769	A	G	1	0	0	1	0	0	0	0	0	0
rs76352870	7	98307692	C	T	0	1	0	0	0	0	0	0	0	0
rs62478168	7	98311160	G	A	0	1	0	0	0	1	0	0	0	0
rs11972591	7	98338634	T	C	0	1	0	0	0	0	0	0	0	0
rs116675193	7	98342358	A	G	1	0	0	0	1	0	1	0	0	0
rs6945554	7	98343634	C	T	1	0	0	0	0	0	1	0	0	0
rs116009064	7	98344244	A	C	1	0	0	0	1	0	1	0	0	0
rs36017146	7	98345305	T	C	1	0	0	0	0	0	1	0	0	0
rs1688606	7	98345539	A	A	1	0	0	1	1	0	1	0	0	0
rs6961129	7	98346230	G	T	1	0	0	0	1	0	1	0	0	0
rs112758337	7	98347956	A	G	1	0	0	1	0	0	1	0	0	0
rs7795176	7	98348975	C	A	1	0	0	0	0	0	1	0	0	0
rs12113536	7	98349172	C	T	1	0	0	0	1	0	1	0	0	0
rs6971825	7	98350236	T	C	1	0	0	0	0	0	1	0	0	0
rs62478200	7	98350733	G	A	1	0	0	0	0	0	1	0	0	0
rs6465675	7	98352791	G	A	1	0	0	0	0	1	1	0	0	0
rs75530627	7	98352960	A	G	0	1	0	0	0	1	0	0	0	0
rs1859482	7	98354462	T	C	1	0	0	0	0	0	1	0	0	0
rs2240348	7	98354765	T	C	1	0	0	0	0	1	1	0	0	0
rs2240349	7	98355351	T	C	1	0	0	0	1	0	1	0	0	0
rs12672092	7	98357245	A	C	1	0	0	0	0	0	1	0	0	0
rs6963326	7	98357267	C	T	1	0	0	0	0	0	1	0	0	0
rs1468339	7	98358189	T	C	1	0	0	0	0	0	1	0	0	0
rs1468341	7	98358384	A	G	1	0	0	0	1	0	1	0	0	0
rs6969234	7	98358674	C	T	1	0	0	0	0	0	1	0	0	0
rs3801258	7	98359116	A	G	1	0	0	0	0	0	1	0	0	0
rs181393354	7	98359285	C	T	1	0	0	0	0	1	0	0	0	0
rs3779196	7	98360794	T	C	1	0	0	1	1	0	1	0	0	0
rs6952026	7	98362131	C	T	1	0	0	0	0	0	1	0	0	0
rs6969752	7	98362156	T	C	1	0	0	0	0	0	1	0	0	0
rs3801257	7	98362480	G	A	1	0	0	0	0	0	1	0	0	0
rs3801256	7	98362783	G	C	1	0	0	0	0	0	1	0	0	0
rs114109661	7	98363565	A	G	1	0	0	0	0	0	1	0	0	0
rs115142763	7	98363803	T	C	1	0	0	0	0	0	1	0	0	0
rs3779195	7	98364050	A	T	1	1	1	1	1	1	1	0	0	0
rs7776638	7	98364194	T	C	1	0	0	0	0	1	1	0	0	0
rs116692278	7	98365194	T	C	1	0	0	0	1	0	1	0	0	0
rs75710471	7	98366286	C	T	1	0	0	0	0	0	1	0	0	0
rs4236537	7	98367281	C	T	1	0	0	0	1	1	1	0	0	0
rs3801255	7	98371617	T	C	1	0	0	0	0	1	1	0	0	0
rs6957977	7	98372445	C	G	1	0	0	0	0	0	1	0	0	0
rs77036463	7	98373978	C	G	1	0	0	0	0	0	1	0	0	0
rs6465678	7	98374745	C	T	1	0	0	0	0	1	1	0	0	0
rs12704988	7	98375531	A	C	1	0	0	0	1	0	1	0	0	0
rs2107718	7	98376150	A	G	1	0	0	0	1	1	1	0	0	0
rs4268041	7	98376226	A	G	1	0	0	1	1	0	1	0	0	0
rs6465680	7	98376466	G	A	1	0	0	0	0	0	1	0	0	0
rs114526228	7	98378413	C	G	1	0	0	0	0	0	1	0	0	0
rs56997921	7	98379912	A	G	1	0	0	0	0	0	1	0	0	0
rs3779194	7	98380965	G	A	1	0	0	0	0	1	1	0	0	0
rs77998959	7	98380978	T	G	1	0	0	0	1	0	1	0	0	0
rs3801254	7	98381499	A	G	1	0	0	0	0	1	1	0	0	0
rs55825602	7	98383727	C	T	1	0	0	0	0	0	1	0	0	0
rs10953259	7	98383795	A	C	1	0	0	1	1	0	1	0	0	0
rs12539761	7	98384527	A	G	1	0	0	0	1	1	1	0	0	0
rs6967576	7	98387061	A	G	1	0	0	0	0	0	1	0	1	0
rs115448479	7	98387132	G	C	1	0	0	0	0	0	1	0	1	0
rs1635613	7	98387218	T	C	1	0	0	0	1	0	1	0	1	0
rs59120980	7	98388418	A	G	1	0	0	0	0	0	1	0	1	0
rs56286037	7	98390210	T	C	1	0	0	0	0	0	1	0	1	0
rs9649213	7	98391899	A	G	1	1	1	0	1	1	1	1	1	0
rs116273538	7	98392389	A	G	1	0	0	0	0	0	1	0	1	0
rs62478233	7	98393780	C	T	1	0	0	0	0	0	1	0	1	0
rs13310668	7	98393841	T	C	1	0	0	1	0	0	1	0	1	0
rs138877152	7	98394100	A	G	1	0	0	0	0	0	1	0	1	0
rs1635614	7	98396841	T	G	1	0	0	0	0	0	1	0	1	0
rs1688604	7	98396924	T	C	1	0	0	0	1	1	1	0	1	0
rs79518236	7	98397243	A	CT	1	0	1	0	0	0	0	0	0	0
rs2394854	7	98397994	C	T	1	0	0	0	0	0	1	0	1	0
rs1541409	7	98398268	T	C	1	0	0	0	1	1	1	0	1	0
rs3801251	7	98398306	C	T	1	0	0	0	0	0	1	0	1	0
rs1688601	7	98398848	A	C	1	0	0	0	0	0	1	0	1	0
rs3779193	7	98399154	C	T	1	0	0	0	0	0	1	0	1	0
rs12704989	7	98400126	T	G	1	0	0	0	0	0	1	0	1	0
rs184615298	7	98400999	G	C	1	0	0	0	0	0	1	0	1	0
rs62478235	7	98401037	C	G	1	0	0	0	0	0	1	0	1	0
rs1076272	7	98401693	G	C	1	0	0	0	0	0	1	0	1	0
rs10953260	7	98404180	T	C	1	0	0	1	0	0	1	0	0	0
rs11981805	7	98404212	C	T	1	0	0	0	1	0	1	0	0	0
rs60817858	7	98409235	T	C	1	0	0	0	0	0	1	0	0	0
rs10808108	7	98409358	A	G	1	0	0	0	1	1	1	0	0	0
rs1688605	7	98410534	G	A	1	0	0	0	1	1	1	0	0	0
rs10268092	7	98412955	G	A	1	0	0	0	1	0	1	0	0	0
rs7783611	7	98413215	A	G	1	0	0	0	1	1	1	0	0	0
rs11971850	7	98413587	C	T	1	0	0	0	0	0	1	0	0	0
rs111422268	7	98415242	G	A	1	0	0	0	0	0	1	0	0	0
rs371915236	7	98415554	G	T	0	1	0	0	0	0	0	0	0	0
rs4311595	7	98416968	A	A	1	0	0	0	1	0	1	0	0	0
rs937131	7	98417363	G	A	1	0	0	0	0	0	1	0	0	0
rs115452127	7	98420436	G	G	1	0	0	0	1	0	1	0	0	0
rs116473006	7	98422069	C	T	1	0	0	0	0	0	1	0	0	0
rs1688602	7	98422591	G	A	1	0	0	0	0	0	1	0	0	0
rs2023971	7	98422620	G	A	1	0	0	0	0	0	1	0	0	0
rs7795369	7	98424186	T	C	1	0	0	0	0	0	1	0	0	0
rs7795519	7	98424292	T	C	1	0	0	0	0	0	1	0	0	0
rs10240312	7	98425192	G	T	1	0	0	0	1	1	1	0	0	0
rs1635604	7	98425622	T	C	1	0	0	0	1	0	1	0	0	0
rs113395925	7	98429400	A	G	1	0	0	0	0	0	1	0	0	0
rs9655761	7	98430148	C	C	1	0	0	0	1	0	1	0	0	0
rs79091574	7	98431735	A	G	1	0	0	0	0	0	1	0	0	0
rs57029323	7	98433444	T	C	1	0	0	0	0	0	1	0	0	0
rs6465684	7	98435218	A	C	1	0	0	0	0	0	1	0	0	0
rs4729442	7	98437947	C	T	1	0	0	0	1	1	1	0	0	0
rs10155846	7	98438183	G	A	1	0	0	0	0	0	1	0	0	0
rs6951167	7	98441715	C	T	1	0	0	0	1	0	1	0	0	0
rs114166053	7	98441751	A	G	0	1	0	0	0	0	0	0	0	0
rs74341369	7	98446695	A	G	1	0	0	0	1	0	0	0	0	0
rs79196954	7	98451624	C	A	0	1	0	0	0	0	0	0	0	0
rs56252705	7	98452874	T	C	0	1	0	0	1	0	0	0	0	0
rs10275261	7	98454949	T	C	1	0	0	0	0	0	0	0	0	0
rs112624811	7	98456799	A	G	0	1	0	0	0	0	0	0	0	0
rs79044107	7	98459055	T	C	0	1	0	0	1	0	0	0	0	0
rs903450	7	98462594	A	G	0	1	0	0	0	0	0	0	0	0
rs2161	7	98463194	A	G	1	0	0	0	1	1	0	0	0	0
rs6951985	7	98466343	T	C	1	0	0	0	0	0	0	0	0	0
rs115941467	7	98467403	G	A	1	0	0	0	0	0	0	0	0	0
rs73143652	7	98469455	A	G	0	1	0	0	0	0	0	0	0	0
rs116109508	7	98471630	T	C	0	1	0	0	0	0	0	0	0	0
rs67223507	7	98471634	A	G	1	0	0	0	1	0	0	0	0	0
rs114740457	7	98474203	A	G	0	1	0	0	0	0	0	0	0	0
rs78858169	7	98475839	T	C	0	1	0	0	0	0	0	0	0	0
rs11769338	7	98476548	T	C	0	1	0	0	1	1	0	0	0	0
rs36086394	7	98478290	A	G	0	1	0	0	0	0	0	0	0	0
rs2132046	7	98479159	G	A	1	0	0	0	0	1	0	0	0	0
rs115549968	7	98479559	G	T	0	1	0	0	0	0	0	0	0	0
rs78713405	7	98486212	A	G	0	1	0	0	0	0	0	0	0	0
rs2463759	7	98487168	A	G	0	1	0	0	0	1	0	0	0	0
rs6962441	7	98487849	C	T	1	0	0	0	0	0	0	0	0	0
rs7791109	7	98490538	T	C	0	1	0	0	0	0	0	0	0	0
rs73392962	7	98491427	A	G	0	1	0	0	0	0	0	0	0	0
rs79552462	7	98493355	T	C	0	1	0	0	0	0	0	0	0	0
rs13437914	7	98495250	A	G	1	0	0	0	1	0	0	0	0	0
rs113063171	7	98495756	T	C	0	1	0	0	0	0	0	0	0	0
rs4729451	7	98495822	T	C	1	0	0	0	1	1	0	0	0	0
rs6947434	7	98495861	A	G	1	0	0	0	0	0	0	0	0	0
rs1494811	7	98496154	T	A	0	1	0	0	0	0	0	0	0	0
rs59859011	7	98496213	C	T	1	0	0	0	0	0	0	0	0	0
rs138185467	7	98497238	C	T	0	1	0	0	0	0	0	0	0	0
rs58271780	7	98497486	A	G	1	0	0	0	0	0	0	0	0	0
rs74920284	7	98498627	G	C	0	1	0	0	0	0	0	0	0	0
rs705320	7	98498629	T	C	1	0	0	0	0	0	0	0	0	0
rs2394868	7	98499516	A	C	0	1	0	0	0	1	0	0	0	0
rs1472274	7	98500444	A	G	1	0	0	0	1	0	0	0	0	0
rs73709489	7	98502196	C	T	1	0	0	0	0	0	0	0	0	0
rs74299628	7	98502622	C	T	1	0	1	0	1	1	0	0	0	0
rs149454856	7	98506370	G	A	0	1	0	0	0	0	0	0	0	0
rs73392998	7	98506461	G	A	1	0	0	0	0	0	0	0	0	0
rs817920	7	98506640	G	T	1	0	0	0	0	0	0	0	0	0
rs115774372	7	98507463	G	T	1	0	0	0	1	0	0	0	0	0
rs113033021	7	98508445	T	C	0	1	0	0	0	0	0	0	0	0
rs142284446	7	98511548	G	C	0	1	0	0	0	0	0	0	0	0
rs139500327	7	98511620	T	C	0	1	0	0	0	0	0	0	0	0
rs10262366	7	98511768	T	G	1	0	0	0	1	0	0	0	0	0
rs61510997	7	98512059	T	C	1	0	0	0	0	0	0	0	0	0
rs116190283	7	98513272	G	A	0	1	0	0	0	0	0	0	0	0
rs10227670	7	98514098	C	T	0	1	0	0	0	0	0	0	0	0
rs2642896	7	98514223	C	A	1	0	0	0	0	0	0	0	0	0
rs114526497	7	98517137	G	C	1	0	0	0	0	0	0	0	0	0
rs12537668	7	98517141	A	G	0	1	1	0	1	0	0	0	0	0
rs77307049	7	98518088	A	C	0	1	0	0	0	0	0	0	0	0
rs34322278	7	98519704	G	C	0	1	0	0	0	0	0	0	0	0
rs2047182	7	98520565	G	A	1	0	0	0	0	0	0	0	0	0
rs76966695	7	98521681	A	G	0	1	0	0	0	0	0	0	0	0
rs817760	7	98522143	G	C	1	0	0	0	1	1	0	0	0	0
rs115028594	7	98522214	C	T	0	1	0	0	0	0	0	0	0	0
rs77037641	7	98522412	G	A	1	0	0	0	0	0	0	0	0	0
rs17161404	7	98522511	C	A	1	0	0	0	0	0	0	0	0	0
rs58629730	7	98523044	T	G	1	0	0	0	0	0	0	0	0	0
rs111850593	7	98524668	T	C	1	0	0	0	0	0	0	0	0	0
rs75038728	7	98525426	A	T	0	1	0	0	0	0	0	0	0	0
rs869029	7	98525793	T	G	0	1	0	0	1	1	0	0	0	0
rs79211753	7	98526359	T	C	1	0	0	0	1	0	0	0	0	0
rs59582710	7	98527576	C	T	1	0	0	0	1	0	0	0	0	0
rs817764	7	98528006	C	T	0	1	0	0	1	1	0	0	0	0
rs817763	7	98528034	G	A	0	1	0	0	0	0	0	0	0	0
rs60910808	7	98528948	C	T	1	0	0	0	1	1	0	0	0	0
rs114893303	7	98529210	C	G	0	1	0	0	0	0	0	0	0	0
rs77105276	7	98531583	T	C	1	0	0	0	0	0	0	0	0	0
rs2642894	7	98531777	C	T	1	0	0	0	0	0	0	0	0	0
rs78820125	7	98532541	A	G	1	0	0	0	1	1	0	0	0	0
rs705324	7	98532944	G	A	1	0	0	0	1	1	0	0	0	0
rs705323	7	98533582	T	C	1	0	0	0	0	1	0	0	0	0
rs817918	7	98533649	A	G	1	0	0	0	1	1	0	0	0	0
rs11977155	7	98533757	A	G	1	0	0	0	0	0	0	0	0	0
rs900481	7	98534289	C	G	0	1	0	0	1	1	0	0	0	0
rs28479175	7	98534667	A	G	0	1	0	0	0	0	0	0	0	0
rs60740595	7	98534771	T	C	1	0	0	0	1	1	0	0	0	0
rs817758	7	98535382	T	C	0	1	0	0	1	1	0	0	0	0
rs78616283	7	98535434	G	C	0	1	0	0	0	0	0	0	0	0
rs10229301	7	98535516	A	G	0	1	0	0	1	1	0	0	0	0
rs73709496	7	98535570	T	G	1	0	0	0	0	0	0	0	0	0
rs74388399	7	98536948	A	T	0	1	0	0	0	0	0	0	0	0
rs114126798	7	98537125	G	A	0	1	0	0	0	0	0	0	0	0
rs79733744	7	98539262	T	G	1	0	0	0	0	0	0	0	0	0
rs138866810	7	98539874	G	A	0	1	0	0	0	0	0	0	0	0
rs10240963	7	98541282	T	C	1	0	0	0	1	1	0	0	0	0
rs73395070	7	98542390	C	G	0	1	0	0	0	0	0	0	0	0
rs2697491	7	98542781	T	G	1	0	0	0	0	1	0	0	0	0
rs11977499	7	98549474	C	G	0	1	0	0	1	0	0	0	0	0
rs143228917	7	98550501	T	C	0	1	0	0	0	0	0	0	0	0
rs75913145	7	98551497	T	C	0	1	0	0	0	0	0	0	0	0
rs11979468	7	98551749	T	C	1	0	0	0	0	0	0	0	0	0
rs115938111	7	98552234	T	G	1	0	0	0	0	0	0	0	0	0
rs705312	7	98553193	T	G	1	0	0	0	1	0	0	0	0	0
rs2711168	7	98556697	G	A	0	1	0	0	0	1	0	0	0	0
rs2394871	7	98558881	A	G	0	1	0	0	0	1	0	0	0	0
rs1691210	7	98560251	C	G	1	0	0	0	0	0	0	0	0	0
rs62473411	7	98560407	A	G	1	0	0	0	1	0	0	0	0	0
rs17161411	7	98561594	G	A	1	0	0	0	1	1	0	0	0	0
rs747547	7	98564368	G	C	1	0	0	0	0	0	0	0	0	0
rs705328	7	98564690	A	G	0	1	0	0	0	0	0	0	0	0
rs62473412	7	98565359	A	G	0	1	0	0	0	0	0	0	0	0
rs114505537	7	98567204	T	C	0	1	0	0	0	0	0	0	0	0
rs697392	7	98567375	T	C	0	1	0	0	0	1	0	0	0	0
rs141707093	7	98568196	T	C	0	1	0	0	0	0	0	0	0	0
rs60569161	7	98570591	T	C	0	1	0	0	0	0	0	0	0	0
rs34248620	7	98574535	A	G	1	0	0	0	1	0	0	0	0	0
rs80072833	7	98575779	G	A	1	0	0	0	1	0	0	0	0	0
rs817751	7	98577005	T	C	1	0	0	0	0	0	0	0	0	0
rs4729457	7	98579569	A	G	0	1	0	0	0	1	0	0	0	0
rs1009344	7	98588256	T	C	1	0	0	0	0	0	0	0	0	0
rs705342	7	98588433	G	A	1	0	0	0	0	0	0	0	0	0
rs6465692	7	98588785	C	T	1	0	0	0	1	0	0	0	0	0
rs112272038	7	98589328	A	G	1	0	0	0	0	0	0	0	0	0
rs76929182	7	98591624	T	C	0	1	0	0	0	0	0	0	0	0
rs115021858	7	98591680	A	T	0	1	0	0	0	0	0	0	0	0
rs7779698	7	98595923	A	G	0	1	0	0	0	0	0	0	0	0
rs705337	7	98597315	C	T	1	0	0	0	1	1	0	0	0	0
rs817765	7	98601345	T	C	0	1	0	0	0	1	0	0	0	0
rs56289705	7	98606442	A	G	1	0	0	0	1	0	0	0	0	0
rs112631094	7	98608405	T	C	1	0	0	0	0	0	0	0	0	0
rs73396943	7	98611277	A	G	1	0	0	0	1	0	0	0	0	0
rs1681247	7	98615253	C	T	0	1	0	0	1	1	0	0	0	0
rs114610830	7	98618500	A	G	1	0	0	0	0	0	0	0	0	0
rs57704357	7	98621799	T	C	0	1	0	0	0	0	0	0	0	0
rs11971348	7	98622958	C	G	0	1	0	0	0	0	0	0	0	0
rs75306184	7	98623307	T	C	0	1	0	0	0	0	0	0	0	0
rs76786816	7	98624410	C	T	1	0	0	0	1	0	0	0	0	0
rs56370863	7	98630215	T	C	1	0	0	0	0	0	0	0	0	0
rs150910379	7	98630784	G	A	0	1	0	0	0	0	0	0	0	0
rs79571778	7	98632043	G	A	0	1	0	0	0	0	0	0	0	0
rs141238627	7	98636440	T	C	0	1	0	0	0	0	0	0	0	0
rs62474367	7	98636448	A	G	0	1	0	0	0	0	0	0	0	0
rs6465693	7	98637526	A	G	1	0	0	0	0	1	0	0	0	0
rs55674744	7	98647953	A	G	1	0	0	0	0	0	0	0	0	0
rs1905294	7	98648166	T	C	1	0	0	0	0	0	0	0	0	0
rs12673464	7	98655243	T	C	1	0	0	0	0	0	0	0	0	0
rs148963723	7	98655612	G	T	0	1	0	0	0	0	0	0	0	0
rs76985907	7	98658060	T	C	0	1	0	0	0	0	0	0	0	0
rs73145427	7	98659966	T	C	0	1	0	0	1	0	0	0	0	0
rs113585079	7	98661203	A	G	0	1	0	0	0	0	0	0	0	0
rs73145430	7	98661911	G	T	1	0	0	0	0	1	0	0	0	0
rs6970579	7	98663366	A	G	0	1	0	0	0	0	0	0	0	0
rs144256337	7	98663655	C	T	0	1	0	0	0	0	0	0	0	0
rs1483164	7	98667345	T	C	1	0	0	0	0	0	0	0	0	0
rs145657604	7	98671072	A	G	0	1	0	0	0	0	0	0	0	0
rs62471602	7	98675297	T	C	0	1	0	0	0	0	0	0	0	0
rs10231344	7	98676752	G	A	1	0	0	0	0	0	0	0	0	0
rs73711741	7	98681729	T	G	1	0	0	0	0	0	0	0	0	0
rs75680476	7	98685293	T	C	1	0	0	0	0	0	0	0	0	0
rs114108033	7	98687177	G	A	0	1	0	0	0	0	0	0	0	0
rs79949273	7	98689588	C	T	0	1	0	0	0	0	0	0	0	0
rs4729475	7	98690187	T	C	0	1	0	0	1	1	0	0	0	0
rs901588	7	98696417	C	A	0	1	0	0	0	0	0	0	0	0
rs980729	7	98697127	A	G	0	1	0	0	0	0	0	0	0	0
rs73398864	7	98697955	T	C	1	0	0	0	0	0	0	0	0	0
rs59590154	7	98703601	T	C	0	1	0	0	0	0	0	0	0	0
rs28614028	7	98710641	C	T	1	0	0	0	0	0	0	0	0	0
rs115519669	7	98714818	A	G	1	0	0	0	0	0	0	0	0	0
rs62472613	7	98718813	T	C	0	1	0	0	0	1	0	0	0	0
rs73147467	7	98721564	A	G	0	1	0	0	0	0	0	0	0	0
rs7796143	7	98725549	T	G	1	0	0	0	1	0	0	0	0	0
rs73159448	7	98728909	A	G	0	1	0	0	0	0	0	0	0	0
rs116030977	7	98731710	T	C	0	1	0	0	0	0	0	0	0	0
rs6952584	7	98732707	G	A	1	0	0	0	0	0	0	0	0	0
rs4729484	7	98733110	T	G	1	0	0	0	0	0	0	0	0	0
rs7795718	7	98734212	A	G	1	0	0	0	0	0	0	0	0	0
rs62472618	7	98736018	A	G	1	0	0	0	0	0	0	0	0	0
rs6465720	7	98739574	A	G	1	0	0	0	1	0	0	0	0	0
rs28662952	7	98742450	A	G	0	1	0	0	1	0	0	0	0	0
rs79473097	7	98747243	C	G	0	1	0	0	0	0	0	0	0	0
rs9986782	7	98747273	G	A	1	0	0	0	0	0	0	0	0	0
rs12705002	7	98747312	A	G	0	1	0	0	1	1	0	0	0	0
rs142177331	7	98747851	A	G	0	1	0	0	0	0	0	0	0	0
rs10257683	7	98748028	C	T	0	1	0	0	0	0	0	0	0	0
rs12540064	7	98752426	C	T	0	1	0	0	0	0	0	0	0	0
rs34138645	7	98754736	G	A	0	1	0	0	0	0	0	0	0	0
rs35538045	7	98792819	A	G	0	1	0	0	0	1	0	0	0	0
rs73400837	7	98792890	G	T	1	0	0	0	0	0	0	0	0	0
rs28613629	7	98793378	G	A	1	0	0	0	1	1	0	0	0	0
rs78672429	7	98796017	G	T	0	1	0	0	0	1	0	0	0	0
rs4729489	7	98797187	A	C	0	1	0	0	1	0	0	0	0	0
rs67651733	7	98798834	A	C	1	0	0	0	0	0	0	0	0	0
rs114785951	7	98800201	G	A	0	1	0	0	0	0	0	0	0	0
rs115688362	7	98800858	T	C	1	0	0	0	0	0	0	0	0	0
rs73400866	7	98801248	A	G	0	1	0	0	0	0	0	0	0	0
rs34803650	7	98801381	A	G	0	1	0	0	0	0	0	0	0	0
rs4727414	7	98801884	T	C	1	0	0	0	1	0	0	0	0	0
rs114147062	7	98801923	A	G	1	0	0	0	0	0	0	0	0	0
rs111895122	7	98802622	A	G	0	1	0	0	0	0	0	0	0	0
rs13233873	7	98802874	C	A	1	0	0	0	1	0	0	0	0	0
rs28551129	7	98804227	T	C	0	1	0	0	0	0	0	0	0	0
rs11977036	7	98805872	G	C	0	1	0	0	0	1	0	0	0	0
rs75215088	7	98805914	A	G	0	1	0	0	0	0	0	0	0	0
rs6943459	7	98806030	G	T	0	1	0	0	0	1	0	0	0	0
rs115254622	7	98806505	G	C	0	1	0	0	0	0	0	0	0	0
rs73159484	7	98806742	C	T	0	1	0	0	0	1	0	0	0	0
rs75017871	7	98806801	A	G	0	1	0	0	1	0	0	0	0	0
rs2029220	7	98806815	G	A	0	1	0	0	1	1	0	0	0	0
rs7804629	7	98808007	A	G	0	1	0	0	1	0	0	0	0	0
rs10245517	7	98810135	C	T	0	1	0	0	1	1	0	0	0	0
rs114040260	7	98815068	A	C	1	0	0	0	0	0	0	0	0	0
rs2394936	7	98816033	C	T	1	0	0	0	1	1	0	0	0	0
rs73711418	7	98816553	A	C	0	1	0	0	0	0	0	0	0	0
rs56218152	7	98816865	G	A	1	0	0	0	0	0	0	0	0	0
rs73402910	7	98820097	C	T	1	0	0	0	0	0	0	0	0	0
rs79480696	7	98822471	T	C	1	0	0	0	0	0	0	0	0	0
rs73402924	7	98822835	A	C	0	1	0	0	0	0	0	0	0	0
rs7796891	7	98824421	G	A	1	0	0	0	1	0	0	0	0	0
rs62474860	7	98825090	G	C	0	1	0	0	1	0	0	0	0	0
rs80260045	7	98826769	T	C	1	0	0	0	0	0	0	0	0	0
rs28431374	7	98827342	C	T	1	0	0	0	0	0	0	0	0	0
rs141778483	7	98827856	C	T	0	1	0	0	0	0	0	0	0	0
rs115282610	7	98830506	T	C	0	1	0	0	0	0	0	0	0	0
rs10259185	7	98831099	G	A	0	1	0	0	0	0	0	0	0	0
rs73147824	7	98833142	C	A	1	0	0	0	1	0	0	0	0	0
rs6465723	7	98833804	G	C	0	1	0	0	0	0	0	0	0	0
rs73147832	7	98837163	T	C	0	1	0	0	0	0	0	0	0	0
rs78038513	7	98837605	T	C	0	1	0	0	0	0	0	0	0	0
rs4391356	7	98837606	G	A	1	0	0	0	0	0	0	0	0	0
rs6465724	7	98838872	C	T	1	0	0	0	0	0	0	0	0	0
rs141903490	7	98841127	A	G	0	1	0	0	0	0	0	0	0	0
rs115132809	7	98841825	A	G	1	0	0	0	0	0	0	0	0	0
rs113134081	7	98842004	G	A	0	1	0	0	0	0	0	0	0	0
rs4368910	7	98842077	C	T	1	0	0	0	1	1	0	0	0	0
rs62471977	7	98843463	A	G	1	0	0	0	0	1	0	0	0	0
rs7788159	7	98847488	A	G	0	1	0	0	0	0	0	0	0	0
rs1203843	7	98849730	A	G	0	1	0	0	1	1	0	0	0	0
rs1203844	7	98850871	C	T	1	0	0	0	1	0	0	0	0	0
rs4727421	7	98850875	G	A	0	1	0	0	1	1	0	0	0	0
rs112973833	7	98851734	G	A	0	1	0	0	0	0	0	0	0	0
rs73404949	7	98851853	A	C	0	1	0	0	0	0	0	0	0	0
rs76258393	7	98855604	T	C	0	1	0	0	1	0	0	0	0	0
rs1685122	7	98855725	A	G	0	1	0	0	0	0	0	0	0	0
rs11769685	7	98857333	A	G	1	0	0	0	0	0	0	0	0	0
rs143611325	7	98863381	A	G	0	1	0	0	0	0	0	0	0	0
rs6955886	7	98864966	G	A	0	1	0	0	1	0	0	0	0	0
rs73147853	7	98871202	T	C	0	1	0	0	0	0	0	0	0	0
rs79166075	7	98876840	A	G	0	1	0	0	0	0	0	0	0	0
rs2299294	7	98883099	A	C	1	0	0	0	0	0	0	0	0	0
rs73147860	7	98888684	G	A	1	0	0	0	0	0	0	0	0	0
rs17161491	7	98888714	C	T	1	0	0	0	1	0	0	0	0	0
rs184372469	7	98890580	T	C	0	1	0	0	0	0	0	0	0	0
rs7777927	7	98903333	T	C	1	0	0	0	1	0	0	0	0	0
rs10270671	7	98904202	A	G	1	0	0	0	0	0	0	0	0	0
rs1859662	7	98915677	T	C	0	1	0	0	0	0	0	0	0	0
rs73393201	7	98921396	G	A	1	0	0	0	1	0	0	0	0	0
rs114063802	7	98922660	T	G	0	1	0	0	0	0	0	0	0	0
rs139472942	7	98928934	T	C	1	0	1	0	0	0	0	0	0	0
rs188702757	7	98929972	T	C	0	1	0	0	0	0	0	0	0	0
rs111516756	7	98931346	T	C	0	1	0	0	0	0	0	0	0	0
rs112867351	7	98935361	C	A	1	0	0	0	0	0	0	0	0	0
rs1630781	7	98953918	A	G	0	1	0	0	0	0	0	0	0	0
rs114652914	7	98954381	T	C	0	1	0	0	0	0	0	0	0	0
rs757866	7	98957004	C	T	1	0	0	0	0	0	0	0	0	0
rs41635	7	98962590	C	T	1	0	0	0	0	0	0	0	0	0
rs112640381	7	98962723	T	C	0	1	0	0	0	0	0	0	0	0
rs7787076	7	98975749	G	A	0	1	0	0	0	1	0	0	0	0
rs73395140	7	98976008	T	G	1	0	0	0	1	0	0	0	0	0
rs116216346	7	98977793	T	C	0	1	0	0	0	0	0	0	0	0
rs34151047	7	98978240	C	T	0	1	0	0	1	0	0	0	0	0
rs74862258	7	98979121	C	T	0	1	0	0	0	0	0	0	0	0
rs60728304	7	98982496	G	C	0	1	0	0	0	0	0	0	0	0
rs114394676	7	98983234	T	C	0	1	0	0	0	0	0	0	0	0
rs3801244	7	98989666	T	C	1	0	0	0	1	0	0	0	0	0
rs7808857	7	98990367	G	A	0	1	0	0	0	0	0	0	0	0
rs76059252	7	98991190	T	C	1	0	0	0	1	0	0	0	0	0
rs219822	7	98992428	A	G	1	0	0	0	0	1	0	0	0	0
rs7787563	7	98992828	T	C	1	0	0	0	1	0	0	0	0	0
rs148815797	7	98994002	G	A	1	0	0	0	0	0	0	0	0	0
rs75422285	7	98998503	G	A	0	1	0	0	0	0	0	0	0	0
rs111301624	7	98998700	G	A	0	1	0	0	0	0	0	0	0	0
rs147839403	7	99005472	G	A	0	1	0	0	0	0	0	0	0	0
rs115401994	7	99007142	A	G	1	0	0	0	1	0	0	0	0	0
rs13247321	7	99007221	T	C	0	1	0	0	0	1	0	0	0	0
rs139133062	7	99015082	A	C	0	1	0	0	0	0	0	0	0	0
rs114758990	7	99028642	G	A	1	0	0	0	1	0	0	0	0	0
rs142117535	7	99028783	A	G	0	1	0	0	0	0	0	0	0	0
rs219810	7	99029840	C	T	1	0	0	0	1	0	0	0	0	0
rs115472365	7	99032753	C	A	0	1	0	0	0	0	0	0	0	0
rs78303731	7	99037908	G	A	0	1	0	0	0	0	0	0	0	0
rs115405401	7	99039931	A	G	0	1	0	0	0	0	0	0	0	0
rs61277251	7	99040020	A	G	1	0	0	0	0	0	0	0	0	0
rs2072172	7	99041833	C	T	1	0	0	0	1	0	0	0	0	0
rs114240554	7	99042887	C	T	1	0	0	0	0	0	0	0	0	0
rs10255856	7	99043541	A	G	1	0	0	0	0	0	0	0	0	0
rs73399228	7	99050374	G	A	0	1	0	0	0	0	0	0	0	0
rs3801240	7	99056403	T	C	1	0	0	0	0	0	0	0	0	0
rs138816233	7	99057115	T	C	0	1	0	0	0	0	0	0	0	0
rs73709536	7	99074531	T	C	0	1	0	0	1	0	0	0	0	0
rs7799478	7	99083599	A	G	0	1	0	0	1	0	0	0	0	0
rs62472978	7	99083821	C	T	1	0	0	0	1	0	0	0	0	0
rs6955512	7	99088732	G	A	1	0	0	0	1	1	0	0	0	0
rs59206769	7	99089265	A	G	0	1	0	0	0	0	0	0	0	0
rs73709547	7	99096089	G	A	0	1	0	0	1	0	0	0	0	0
rs73399266	7	99096163	T	C	0	1	0	0	0	0	0	0	0	0
rs115697182	7	99100711	A	G	1	0	0	0	0	0	0	0	0	0
rs17161575	7	99100751	G	A	1	0	0	0	0	1	0	0	0	0
rs116603947	7	99103882	T	C	0	1	0	0	0	0	0	0	0	0
rs6956482	7	99106143	T	C	0	1	0	0	0	0	0	0	0	0
rs12705023	7	99106174	A	G	1	0	0	0	0	0	0	0	0	0
rs2395015	7	99107837	A	C	1	0	0	0	1	1	0	0	0	0
rs73709548	7	99109329	G	A	0	1	0	0	1	0	0	0	0	0
rs77322189	7	99109681	T	A	0	1	0	0	0	0	0	0	0	0
rs113180715	7	99111583	G	T	0	1	0	0	0	0	0	0	0	0
rs73709550	7	99112001	T	C	0	1	0	0	1	0	0	0	0	0
rs180904717	7	99112701	G	A	0	1	0	0	0	0	0	0	0	0
rs2395017	7	99116307	T	C	0	1	0	0	1	0	0	0	0	0
rs1128097	7	99119190	G	A	0	1	0	0	1	1	0	0	0	0
rs79734308	7	99119444	C	T	0	1	0	0	1	0	0	0	0	0
rs76661930	7	99119525	G	A	0	1	0	0	1	1	0	0	0	0
rs2056659	7	99121974	C	T	1	0	0	0	1	1	0	0	0	0
rs17161584	7	99124066	A	G	0	1	0	0	1	0	0	0	0	0
rs1986465	7	99124262	A	G	0	1	0	0	1	1	0	0	0	0
rs66989419	7	99124288	C	A	0	1	0	0	0	1	0	0	0	0
rs62473003	7	99128037	G	A	1	0	0	0	1	0	0	0	0	0
rs28609333	7	99130061	A	T	0	1	0	0	0	0	0	0	0	0
rs8180701	7	99133834	C	T	1	0	0	0	0	0	0	0	0	0
rs114699782	7	99137036	G	T	1	0	0	0	0	0	0	0	0	0
rs10241277	7	99140062	A	C	0	1	0	0	0	0	0	0	0	0
rs2395022	7	99152756	A	C	1	0	1	0	1	1	0	0	0	0
rs9297145	7	99161494	A	C	1	0	1	0	1	1	0	0	0	0
rs138510272	7	99162480	A	G	0	1	0	0	0	0	0	0	0	0
rs73712731	7	99165726	A	G	0	1	0	0	0	0	0	0	0	0
rs113041357	7	99166912	T	C	0	1	0	0	0	0	0	0	0	0
rs76227143	7	99167017	C	T	1	0	0	0	0	0	0	0	0	0
rs75283675	7	99168493	A	G	0	1	0	0	0	0	0	0	0	0
rs190350490	7	99171937	A	G	0	1	0	0	0	0	0	0	0	0
rs10499948	7	99173839	G	A	0	1	0	0	1	1	0	0	0	0
rs6958790	7	99177115	G	A	1	0	0	0	0	0	0	0	0	0
rs28451777	7	99177684	G	A	1	0	0	0	0	0	0	0	0	0
rs73401334	7	99181432	G	A	0	1	0	0	0	0	0	0	0	0
rs28572020	7	99182978	A	G	1	0	0	0	0	0	0	0	0	0
rs73709603	7	99183616	A	C	1	0	0	0	0	0	0	0	0	0
rs35236657	7	99184652	G	T	1	0	0	0	0	0	0	0	0	0
rs10953283	7	99185127	T	C	1	0	0	0	0	0	0	0	0	0
rs73147654	7	99186159	C	T	1	0	0	0	1	0	0	0	0	0
rs116113870	7	99188262	T	C	0	1	0	0	0	0	0	0	0	0
rs112430251	7	99191935	T	C	0	1	0	0	0	0	0	0	0	0
rs114614530	7	99193294	A	G	1	0	0	0	0	0	0	0	0	0
rs7788790	7	99194269	T	C	1	0	0	0	0	0	0	0	0	0
rs75285953	7	99195363	A	G	1	0	0	0	0	0	0	0	0	0
rs114201128	7	99196586	C	T	0	1	0	0	0	0	0	0	0	0
rs6972539	7	99197786	T	G	0	1	0	0	0	0	0	0	0	0
rs115828247	7	99198402	T	C	0	1	0	0	0	0	0	0	0	0
rs138503598	7	99202074	C	A	0	1	0	0	0	0	0	0	0	0
rs193140719	7	99202089	C	T	0	1	0	0	0	0	0	0	0	0
rs13224433	7	99202149	G	A	1	0	0	0	1	0	0	0	0	0
rs67749476	7	99203344	G	A	1	0	0	0	0	0	0	0	0	0
rs62473052	7	99204598	A	G	0	1	0	0	0	1	0	0	0	0
rs73405104	7	99209201	G	A	0	1	0	0	0	0	0	0	0	0
rs12705054	7	99212934	G	A	1	0	1	0	0	0	0	0	0	0
rs76083622	7	99217157	A	G	1	0	0	0	0	1	0	0	0	0
rs55761861	7	99220235	C	T	1	0	0	0	1	0	0	0	0	0
rs115363039	7	99224793	T	C	1	0	0	0	0	0	0	0	0	0
rs6961805	7	99225746	A	G	0	1	0	0	1	1	0	0	0	0
rs4236541	7	99232816	T	G	0	1	0	0	1	0	0	0	0	0
rs4374907	7	99233681	G	C	0	1	0	0	0	0	0	0	0	0
rs4624956	7	99233787	C	T	1	0	0	0	1	1	0	0	0	0
rs10274646	7	99236504	G	A	1	0	0	0	1	1	0	0	0	0
rs28493386	7	99240527	A	G	1	0	0	0	0	0	0	0	0	0
rs4269467	7	99240576	T	C	1	0	0	0	0	0	0	0	0	0
rs7806818	7	99253851	C	T	0	1	0	0	1	0	0	0	0	0
rs73157602	7	99257994	C	T	1	0	0	0	0	1	0	0	0	0
rs57681433	7	99258434	T	C	0	1	0	0	0	0	0	0	0	0
rs57260955	7	99260477	T	C	0	1	0	0	0	0	0	0	0	0
rs114451410	7	99268770	C	T	1	0	0	0	1	0	0	0	0	0
rs57485019	7	99274020	C	T	1	0	0	0	0	0	0	0	0	0
rs115006349	7	99274566	C	T	0	1	0	0	0	0	0	0	0	0
rs732332	7	99276598	G	A	1	0	0	0	0	0	0	0	0	0
rs113082974	7	99281043	C	T	1	0	0	0	0	0	0	0	0	0
rs6960805	7	99283019	T	C	1	0	0	0	1	1	0	0	0	0
rs73709623	7	99283768	T	C	1	0	0	0	0	0	0	0	0	0
rs116084268	7	99285287	C	T	0	1	0	0	0	0	0	0	0	0
rs114121577	7	99288099	T	G	1	0	0	0	1	0	0	0	0	0
rs6651107	7	99290979	C	G	1	0	0	0	0	0	0	0	0	0
rs10266302	7	99292603	G	A	0	1	0	0	0	0	0	0	0	0
rs11977673	7	99296312	C	G	0	1	0	0	0	0	0	0	0	0
rs733991	7	99297627	C	T	1	0	0	0	0	0	0	0	0	0
rs138653059	7	99307117	A	G	0	1	0	0	0	0	0	0	0	0
rs35058460	7	99307171	T	C	0	1	0	0	0	1	0	0	0	0
rs149482132	7	99312417	T	C	0	1	0	0	0	0	0	0	0	0
rs17161675	7	99318623	G	A	0	1	0	0	1	0	0	0	0	0
rs149089271	7	99326639	C	T	0	1	0	0	0	0	0	0	0	0
rs114995270	7	99328044	A	G	0	1	0	0	1	0	0	0	0	0
rs2301889	7	99333482	G	A	0	1	1	0	0	0	0	0	0	0
rs12705058	7	99335627	A	G	0	1	0	0	1	1	0	0	0	0
rs28655791	7	99336066	G	A	1	0	0	0	1	1	0	0	0	0
rs113826158	7	99337893	T	C	0	1	0	0	0	0	0	0	0	0
rs73709646	7	99344654	T	C	1	0	0	0	0	0	0	0	0	0
rs148629829	7	99347890	G	A	0	1	0	0	0	0	0	0	0	0
rs76330350	7	99357214	T	C	0	1	0	0	0	1	0	0	0	0
rs35265856	7	99357928	A	G	0	1	0	0	0	0	0	0	0	0
rs740160	7	99360257	T	C	1	0	1	0	1	1	0	0	0	0
rs73395595	7	99372621	T	C	0	1	0	0	0	0	0	0	0	0
rs17161700	7	99379444	G	A	1	0	0	0	1	0	0	0	0	0
rs4765	7	99386776	C	T	1	0	0	0	1	1	0	0	0	0
rs73711206	7	99395491	A	G	1	0	0	0	0	0	0	0	0	0
rs188028539	7	99399229	C	T	0	1	0	0	0	0	0	0	0	0
rs73711213	7	99409349	T	C	0	1	0	0	0	0	0	0	0	0
rs28378107	7	99419107	G	A	0	1	0	0	0	0	0	0	0	0
rs113981200	7	99423412	A	G	1	0	0	0	0	0	0	0	0	0
rs146399226	7	99424139	T	C	0	1	0	0	0	0	0	0	0	0
rs10258918	7	99433369	T	C	0	1	0	0	1	1	0	0	0	0
rs192368192	7	99433665	C	T	0	1	0	0	0	0	0	0	0	0
rs112855214	7	99437643	A	C	0	1	0	0	0	0	0	0	0	0
rs45454594	7	99444550	A	C	0	1	0	0	0	1	0	0	0	0
rs74299667	7	99448627	A	G	0	1	0	0	0	0	0	0	0	0
rs45609448	7	99450680	A	G	0	1	0	0	0	0	0	0	0	0
rs45454395	7	99457781	A	G	0	1	0	0	0	0	0	0	0	0
rs2293256	7	99460078	A	G	1	0	1	0	1	0	0	0	0	0
rs111989948	7	99465710	T	C	1	0	0	0	0	0	0	0	0	0
rs114764168	7	99467005	T	C	0	1	0	0	0	0	0	0	0	0
rs77779172	7	99491025	T	C	1	0	0	0	0	0	0	0	0	0
rs140685361	7	99505199	A	G	0	1	0	0	0	0	0	0	0	0
rs11984190	7	99505238	C	T	1	0	0	0	1	0	0	0	0	0
rs73711299	7	99505604	C	T	0	1	0	0	0	0	0	0	0	0
rs12533251	7	99518054	A	G	1	0	1	0	1	1	0	0	0	0
rs11761528	7	99521178	T	C	1	0	1	0	1	1	0	0	0	0
rs117858750	7	99532635	A	G	0	1	0	0	0	0	0	0	0	0
rs34670419	7	99533211	T	G	1	0	1	0	1	1	0	0	0	0
rs10278040	7	99543750	A	G	1	0	1	0	0	1	0	0	0	0
rs6962461	7	99544047	T	C	1	0	0	0	0	0	0	0	0	0
rs11974702	7	99566328	G	A	1	0	1	0	0	1	0	0	0	0
rs17161771	7	99600892	C	T	0	1	0	0	0	0	0	0	0	0
rs77321066	7	99607487	A	G	0	1	0	0	0	0	0	0	0	0
rs17161774	7	99613025	T	G	1	0	0	0	0	0	0	0	0	0
rs114093234	7	99620622	A	G	0	1	0	0	0	0	0	0	0	0
rs73148837	7	99627431	T	C	0	1	0	0	0	1	0	0	0	0
rs772117904	7	99629748	C	G	0	1	0	0	0	0	0	0	0	0
rs112411739	7	99630186	T	C	0	1	0	0	0	0	0	0	0	0
rs147913728	7	99630213	T	C	0	1	0	0	0	0	0	0	0	0
rs10242455	7	99642556	A	G	1	0	1	0	1	0	0	0	0	0
rs6956305	7	99643687	G	A	1	0	0	0	0	0	0	0	0	0
rs17161786	7	99644550	T	G	1	0	0	0	1	0	0	0	0	0
rs41303331	7	99664403	A	G	0	1	0	0	0	0	0	0	0	0
rs41301670	7	99666526	T	C	0	1	0	0	0	0	0	0	0	0
rs142823108	7	99666676	G	A	0	1	0	0	0	0	0	0	0	0
rs4646450	7	99668695	G	A	1	0	1	0	1	1	0	0	0	0
rs73408555	7	99670075	G	A	1	0	0	0	1	0	0	0	0	0
rs8175345	7	99672695	A	G	0	1	0	0	0	1	0	0	0	0
rs28365067	7	99674687	A	G	0	1	0	0	0	1	0	0	0	0
rs77473044	7	99677763	A	C	0	1	0	0	0	0	0	0	0	0
rs28365079	7	99680447	T	G	1	0	0	0	0	0	0	0	0	0
rs188845491	7	99689016	T	C	1	0	1	0	0	0	0	0	0	0
rs2687086	7	99697827	T	C	1	0	0	0	0	0	0	0	0	0
rs10256572	7	99698446	A	G	1	0	0	0	0	0	0	0	0	0
rs45442295	7	99712062	C	T	0	1	0	0	0	0	0	0	0	0
rs147989242	7	99713779	G	A	0	1	0	0	0	0	0	0	0	0
rs142517131	7	99718830	T	C	0	1	0	0	0	0	0	0	0	0
rs45621231	7	99722228	A	C	0	1	0	0	0	0	0	0	0	0
rs2687139	7	99725451	C	A	1	0	0	0	0	0	0	0	0	0
rs2687138	7	99725771	T	C	0	1	0	0	0	0	0	0	0	0
rs375800746	7	99733450	G	A	0	1	0	0	0	0	0	0	0	0
rs140780316	7	99733729	A	C	0	1	0	0	0	0	0	0	0	0
rs2687127	7	99740565	G	A	0	1	0	0	0	0	0	0	0	0
rs59172435	7	99741027	C	A	0	1	0	0	0	0	0	0	0	0
rs2005548	7	99748750	T	C	0	1	0	0	1	0	0	0	0	0
rs35984428	7	99750592	G	A	1	0	0	0	0	0	0	0	0	0
rs17161829	7	99752204	A	G	1	0	0	0	0	0	0	0	0	0
rs113394776	7	99753840	G	A	0	1	0	0	0	0	0	0	0	0
rs28988601	7	99758814	C	A	0	1	0	0	1	1	0	0	0	0
rs35073169	7	99759062	T	G	1	0	0	0	0	0	0	0	0	0
rs28988593	7	99761620	G	A	0	1	0	0	0	0	0	0	0	0
rs35564277	7	99764813	C	T	0	1	0	0	0	1	0	0	0	0
rs28988588	7	99766637	C	A	1	0	0	0	1	0	0	0	0	0
rs28371757	7	99766887	A	G	0	1	0	0	0	1	0	0	0	0
rs2687117	7	99767828	A	G	1	0	0	0	1	0	0	0	0	0
rs28988586	7	99767931	A	G	0	1	0	0	0	0	0	0	0	0
rs4987159	7	99768445	A	G	1	0	0	0	0	1	0	0	0	0
rs35599367	7	99768693	A	G	1	0	1	0	1	1	0	0	0	0
rs189039981	7	99772141	T	C	1	0	0	0	0	0	0	0	0	0
rs12721625	7	99778167	G	A	0	1	0	0	0	0	0	0	0	0
rs2740574	7	99784473	T	C	1	0	0	0	0	1	0	0	0	0
rs2740570	7	99788334	C	A	1	0	0	0	0	0	0	0	0	0
rs113071668	7	99789226	G	C	0	1	0	0	0	0	0	0	0	0
rs78364537	7	99790053	T	G	1	0	0	0	0	0	0	0	0	0
rs2687102	7	99790394	C	T	1	0	0	0	1	0	0	0	0	0
rs112189605	7	99792162	T	C	0	1	0	0	0	0	0	0	0	0
rs2687099	7	99797279	T	G	0	1	0	0	0	0	0	0	0	0
rs10275362	7	99808693	A	G	1	0	0	0	0	0	0	0	0	0
rs2023548	7	99819701	T	C	1	0	0	0	1	0	0	0	0	0
rs112735326	7	99819719	A	G	0	1	0	0	0	0	0	0	0	0
rs77882777	7	99821358	A	G	0	1	0	0	0	1	0	0	0	0
rs62471956	7	99823462	A	G	1	0	1	0	1	0	0	0	0	0
rs111720786	7	99826350	T	G	0	1	0	0	0	0	0	0	0	0
rs57790116	7	99829865	C	T	1	0	0	0	0	0	0	0	0	0
rs75702674	7	99831353	C	T	0	1	0	0	0	0	0	0	0	0
rs651430	7	99832220	A	G	1	0	0	0	1	1	0	0	0	0
rs112495476	7	99834630	C	G	0	1	0	0	0	0	0	0	0	0
rs45534035	7	99837851	C	T	0	1	0	0	0	0	0	0	0	0
rs496000	7	99838273	A	G	0	1	0	0	0	1	0	0	0	0
rs180930266	7	99839445	A	G	0	1	0	0	0	0	0	0	0	0
rs144384781	7	99841283	T	C	0	1	0	0	0	0	0	0	0	0
rs146577717	7	99848868	A	G	0	1	0	0	0	0	0	0	0	0
rs568859	7	99849500	G	A	1	0	0	0	0	1	0	0	0	0
rs115618950	7	99854624	A	G	0	1	0	0	1	0	0	0	0	0
rs113831532	7	99855518	T	G	0	1	0	0	0	0	0	0	0	0
rs115315335	7	99856486	A	G	0	1	0	0	0	0	0	0	0	0
rs17161971	7	99859098	C	T	1	0	0	0	1	0	0	0	0	0
rs503115	7	99861521	T	C	1	0	0	1	0	0	0	0	0	0
rs12530558	7	99863510	T	A	0	1	0	0	0	0	0	0	0	0
rs474229	7	99868935	G	T	1	0	0	1	1	0	0	0	0	0
rs10235630	7	99868964	A	G	0	1	0	0	0	0	0	0	0	0
rs143844568	7	99869265	T	C	0	1	0	0	0	0	0	0	0	0
rs73401897	7	99871582	A	C	0	1	0	0	0	0	0	0	0	0
rs78884002	7	99871588	C	T	0	1	0	0	0	0	0	0	0	0
rs11977419	7	99872910	A	G	0	1	0	0	0	0	0	0	0	0
rs1025576	7	99876001	T	G	1	0	0	1	0	0	0	0	0	0
rs73403577	7	99876178	G	A	1	0	0	0	1	0	0	0	0	0
rs2572022	7	99877106	T	C	1	0	0	1	0	0	0	0	0	0
rs73403583	7	99877515	A	G	0	1	0	0	0	0	0	0	0	0
rs77422230	7	99879039	T	G	0	1	0	0	0	0	0	0	0	0
rs2527926	7	99879901	G	A	1	0	0	1	0	0	0	0	0	0
rs73711660	7	99881001	G	T	1	0	0	0	1	0	0	0	0	0
rs2572019	7	99881181	T	C	1	0	0	1	1	0	0	0	0	0
rs2082744	7	99883793	C	T	1	0	0	1	1	0	0	0	0	0
rs2099445	7	99884014	A	G	1	0	0	0	0	0	0	0	0	0
rs28449324	7	99886244	A	G	1	0	0	0	0	1	0	0	0	0
rs17277546	7	99891948	A	G	1	0	1	0	1	1	0	0	0	0
rs34402397	7	99892700	A	G	0	1	0	0	0	0	0	0	0	0
rs2572008	7	99893333	A	T	1	0	0	1	0	0	0	0	0	0
rs2527921	7	99895647	G	C	1	0	0	1	0	0	0	0	0	0
rs2572006	7	99896188	G	A	1	0	0	1	0	0	0	0	0	0
rs2572005	7	99896407	G	A	1	0	0	1	0	0	0	0	0	0
rs59996356	7	99896882	T	C	0	1	0	0	1	0	0	0	0	0
rs2527919	7	99896890	C	T	1	0	0	1	0	0	0	0	0	0
rs73711666	7	99898310	T	C	1	0	0	0	0	0	0	0	0	0
rs116599183	7	99898369	T	C	0	1	0	0	0	0	0	0	0	0
rs10808114	7	99900876	A	T	1	0	0	1	0	0	0	0	0	0
rs148063847	7	99901388	A	G	0	1	0	0	0	0	0	0	0	0
rs112221624	7	99902782	G	T	0	1	0	0	0	0	0	0	0	0
rs41280953	7	99902974	A	G	1	0	0	0	0	0	0	0	0	0
rs61742750	7	99903241	G	T	0	1	0	0	1	0	0	0	0	0
rs2247761	7	99903288	A	G	1	0	0	1	0	0	0	0	0	0
rs2572003	7	99903690	A	T	1	0	0	1	0	0	0	0	0	0
rs149813794	7	99908920	A	G	0	1	0	0	0	0	0	0	0	0
rs2571998	7	99913749	A	G	1	0	0	1	0	0	0	0	0	0
rs2527909	7	99914601	G	T	1	0	0	1	1	0	0	0	0	0
rs2571997	7	99916794	A	C	1	0	0	1	1	0	0	0	0	0
rs2571996	7	99917477	C	T	1	0	0	1	1	1	0	0	0	0
rs114512362	7	99921292	G	A	1	0	0	0	0	0	0	0	0	0
rs2571993	7	99921952	T	C	1	0	0	1	0	0	0	0	0	0
rs2571992	7	99922293	A	G	1	0	0	1	0	0	0	0	0	0
rs2527907	7	99923825	C	T	1	0	0	1	1	0	0	0	0	0
rs75126895	7	99924066	C	T	0	1	0	0	0	0	0	0	0	0
rs2527906	7	99924075	C	T	1	0	0	1	1	0	0	0	0	0
rs74979891	7	99926971	G	C	0	1	0	0	0	0	0	0	0	0
rs2527903	7	99927071	A	G	1	0	0	1	0	0	0	0	0	0
rs2527899	7	99931558	A	G	1	0	0	1	0	0	0	0	0	0
rs149303786	7	99933880	A	G	0	1	0	0	0	1	0	0	0	0
rs148490894	7	99934132	G	A	1	0	1	0	0	1	0	0	0	0
rs73156680	7	99938694	A	G	0	1	0	0	0	1	0	0	0	0
rs140104968	7	99946004	T	C	1	0	1	0	1	0	0	0	0	0
rs2525539	7	99947686	A	G	1	0	0	0	1	0	0	0	0	0
rs77611862	7	99948849	A	G	0	1	0	0	0	0	0	0	0	0
rs74627010	7	99949709	A	G	0	1	0	0	1	0	0	0	0	0
rs2525543	7	99951025	G	A	1	0	0	0	0	0	0	0	0	0
rs75298748	7	99953396	T	C	1	0	0	0	0	0	0	0	0	0
rs114116339	7	99953798	A	G	0	1	0	0	1	0	0	0	0	0
rs116594564	7	99957665	A	G	0	1	0	0	0	0	0	0	0	0
rs187130073	7	99968131	G	T	1	0	1	0	0	0	0	0	0	0
rs114045383	7	99970576	T	C	0	1	0	0	0	0	0	0	0	0
rs2527910	7	99971130	G	T	0	1	0	0	0	0	0	0	0	0
rs141146138	7	99972004	A	G	0	1	0	0	0	0	0	0	0	0
rs73156698	7	99975636	G	A	0	1	0	0	1	1	0	0	0	0
rs116119835	7	99977388	C	T	0	1	0	0	0	0	0	0	0	0
rs113452275	7	99978405	T	C	0	1	0	0	0	0	0	0	0	0
rs10953293	7	99981409	G	A	0	1	0	0	0	0	0	0	0	0
rs6960542	7	99985596	C	T	0	1	0	0	0	0	0	0	0	0
rs4727443	7	99995723	A	C	1	0	1	0	1	1	0	0	0	0
rs2405168	7	99996457	A	C	1	0	0	0	0	1	0	0	0	0
rs6967487	7	100004568	C	T	0	1	0	0	1	0	0	0	0	0
rs114267745	7	100012188	A	G	0	1	0	0	0	0	0	0	0	0
rs4729566	7	100016690	G	A	0	1	0	0	0	0	0	0	0	0
rs12531809	7	100022850	T	G	0	1	0	0	0	0	0	0	0	0
rs1133790	7	100035359	C	T	0	1	0	0	1	1	0	0	0	0
rs73713937	7	100046277	A	G	0	1	0	0	0	0	0	0	0	0
rs144183078	7	100049578	G	A	0	1	0	0	1	0	0	0	0	0
rs187163681	7	100053999	T	C	0	1	0	0	0	0	0	0	0	0
rs12705070	7	100059304	G	A	0	1	0	0	1	1	0	0	0	0
rs150664463	7	100063288	A	G	1	0	0	0	0	0	0	0	0	0
rs7778571	7	100067194	G	A	0	1	0	0	1	0	0	0	0	0
rs73395937	7	100070500	A	G	0	1	0	0	1	0	0	0	0	0
rs11550034	7	100072179	G	A	1	0	0	0	1	0	0	0	0	0
rs116443489	7	100072577	C	G	0	1	0	0	0	0	0	0	0	0
rs534634911	7	100072808	T	C	1	0	0	0	0	0	0	0	0	0
rs56054049	7	100075736	C	A	1	0	0	0	0	0	0	0	0	0
rs62485010	7	100078723	T	C	1	0	0	0	1	0	0	0	0	0
rs76829163	7	100091780	T	C	0	1	0	0	0	0	0	0	0	0
rs7799720	7	100092056	T	C	1	0	0	0	1	0	0	0	0	0
rs17447058	7	100092506	T	C	0	1	0	0	1	0	0	0	0	0
rs114509134	7	100092554	C	T	0	1	0	0	0	0	0	0	0	0
rs138710609	7	100096195	G	A	1	0	0	0	0	1	0	0	0	0
rs139603502	7	100098164	C	T	0	1	0	0	0	0	0	0	0	0
rs73395957	7	100099597	T	C	0	1	0	0	0	0	0	0	0	0
rs116251477	7	100100096	A	G	0	1	0	0	0	0	0	0	0	0
rs189367118	7	100101784	T	C	1	0	0	0	1	0	0	0	0	0
rs62485013	7	100105882	G	A	0	1	0	0	0	0	0	0	0	0
rs114272994	7	100108043	A	G	0	1	0	0	0	0	0	0	0	0
rs4134917	7	100110327	C	T	1	0	0	0	0	0	0	0	0	0
rs4134909	7	100111122	C	A	0	1	0	0	0	0	0	0	0	0
rs113493966	7	100120538	C	T	1	0	0	0	0	0	0	0	0	0
rs2091445	7	100128527	A	G	0	1	0	0	0	0	0	0	0	0
rs77496317	7	100153987	C	G	0	1	0	0	1	0	0	0	0	0
rs73713948	7	100157126	A	G	0	1	0	0	1	0	0	0	0	0
rs138820761	7	100157247	G	C	0	1	0	0	0	0	0	0	0	0
rs3800952	7	100160331	T	C	1	0	0	0	0	0	0	0	0	0
rs115841575	7	100166651	T	C	0	1	0	0	0	0	0	0	0	0
rs75779608	7	100171334	T	C	1	0	0	1	0	0	0	0	0	0
rs145070635	7	100174742	A	G	1	0	0	0	0	0	0	0	0	0
rs112326232	7	100178246	A	C	0	1	0	0	0	0	0	0	0	0
rs79246196	7	100185286	T	C	1	0	1	0	0	0	0	0	0	0
rs116655071	7	100190217	T	C	0	1	0	0	0	0	0	0	0	0
rs148533055	7	100199208	T	C	0	1	0	0	0	0	0	0	0	0
rs1138417	7	100209523	C	G	0	1	0	0	0	0	0	0	0	0
rs111572536	7	100210879	C	G	0	1	0	0	0	0	0	0	0	0
rs112524836	7	100211157	A	G	0	1	0	0	0	0	0	0	0	0
rs1617502	7	100212212	C	T	0	1	0	0	1	1	0	0	0	0
rs1636976	7	100215065	C	G	0	1	0	0	0	0	0	0	0	0
rs116314539	7	100225031	T	C	0	1	0	0	0	0	0	0	0	0
rs2950520	7	100229525	T	C	0	1	0	0	0	0	0	0	0	0
rs141691753	7	100234249	T	C	0	1	0	0	0	0	0	0	0	0
rs115765799	7	100237264	G	C	0	1	0	0	0	0	0	0	0	0
rs116667980	7	100237823	A	G	0	1	0	0	0	0	0	0	0	0
rs115388482	7	100242216	C	T	1	0	0	0	0	0	0	0	0	0
rs117038461	7	100243731	T	C	1	0	1	0	0	1	0	0	0	0
rs73711110	7	100247598	T	C	0	1	0	0	0	0	0	0	0	0
rs76281814	7	100248791	C	T	1	0	0	1	0	0	0	0	0	0
rs117700582	7	100248819	T	C	0	1	0	0	0	0	0	0	0	0
rs113353752	7	100288886	A	G	1	0	0	1	0	0	0	0	0	0
rs73161745	7	100296142	T	C	1	0	0	1	0	0	0	0	0	0
rs111312383	7	100307702	T	C	1	0	0	1	1	0	0	0	0	0
rs184562466	7	100325440	T	C	1	0	1	0	0	0	0	0	0	0
rs148466839	7	100335778	T	G	0	1	0	0	0	0	0	0	0	0
rs3991564	7	100338804	C	T	1	0	0	1	0	0	0	0	1	0
rs112345649	7	100339858	G	A	1	0	0	1	0	0	0	0	1	0
rs113261079	7	100340180	G	A	1	0	0	1	1	0	0	0	1	0
rs1636980	7	100341241	A	G	1	0	0	1	0	0	0	0	1	0
rs118119933	7	100341427	T	C	1	0	0	1	1	0	0	0	1	0
rs11761253	7	100341698	T	C	1	0	0	1	1	0	0	0	1	0
rs189678442	7	100342748	T	C	0	1	0	0	0	0	0	0	0	0
rs6979910	7	100343007	C	A	1	0	0	1	0	0	0	0	1	0
rs7341507	7	100353692	G	A	1	0	0	1	0	0	0	0	0	0
rs76798830	7	100355205	T	C	1	0	0	1	0	0	0	0	0	0
rs78256546	7	100355347	G	A	1	0	0	1	0	0	0	0	0	0
rs115567117	7	100356568	T	C	0	1	0	0	0	0	0	0	0	0
rs3087502	7	100357741	A	G	1	0	0	1	1	0	0	0	0	0
rs11761426	7	100359270	T	A	1	0	0	1	0	0	0	0	0	0
rs6955367	7	100363571	G	A	1	0	0	1	0	0	0	0	0	0
rs77861211	7	100364473	C	T	1	0	0	1	0	0	0	0	0	0
rs11769057	7	100367038	G	A	1	0	0	1	1	0	0	0	0	0
rs705866	7	100367662	C	T	1	0	0	1	0	0	0	0	0	0
rs6948685	7	100372565	T	C	1	0	0	1	0	0	0	0	0	0
rs7792525	7	100374499	G	A	1	0	0	1	1	0	0	0	0	0
rs7792959	7	100374780	T	C	1	0	0	1	1	0	0	0	0	0
rs6965458	7	100375779	A	G	1	0	0	1	1	1	0	0	0	0
rs73401443	7	100379959	G	T	1	0	0	1	1	0	0	0	0	0
rs6945952	7	100384152	G	A	1	0	0	1	1	0	0	0	0	0
rs73401451	7	100384272	C	T	1	0	0	1	0	0	0	0	0	0
rs10085549	7	100385512	T	C	1	0	0	1	1	0	0	0	0	0
rs7783550	7	100390182	T	C	1	0	0	1	0	0	0	0	0	0
rs11771419	7	100390780	G	A	1	0	0	1	1	0	0	0	0	0
rs146229576	7	100399388	T	C	0	1	0	0	0	0	0	0	0	0
rs183621422	7	100401928	C	T	1	0	0	0	0	1	0	0	0	0
rs35111986	7	100402651	A	C	1	0	0	1	0	0	0	0	0	0
rs76913697	7	100405149	G	A	1	0	1	1	0	0	0	0	0	0
rs1476679	7	100406823	C	T	1	0	1	0	1	1	0	0	0	0
rs1000215	7	100406920	C	T	1	0	0	1	1	0	0	0	0	0
rs3900792	7	100406954	C	G	1	0	0	1	0	0	0	0	0	0
rs68116612	7	100408870	A	G	1	0	1	1	0	0	0	0	0	0
rs114196670	7	100411690	G	A	0	1	0	0	0	0	0	0	0	0
rs5015755	7	100415779	T	G	0	1	0	0	1	1	0	0	0	0
rs6465770	7	100417088	C	T	1	0	0	0	0	1	0	0	0	0
rs13222543	7	100417834	T	C	1	0	1	0	1	0	0	0	0	0
rs141450215	7	100419158	C	T	1	0	0	0	0	1	0	0	0	0
rs7783159	7	100419831	A	G	1	0	0	1	0	0	0	0	0	0
rs66632384	7	100421281	A	G	1	0	0	1	0	0	0	0	0	0
rs28490152	7	100423359	A	G	1	0	0	1	1	0	0	0	0	0
rs28660238	7	100425685	T	C	1	0	0	1	1	0	0	0	0	0
rs67163493	7	100426215	T	C	1	0	0	1	0	0	0	0	0	0
rs67196635	7	100427941	C	T	1	0	0	1	0	0	0	0	0	0
rs10693652	7	100428792	CA	T	1	0	0	1	0	0	0	0	0	0
rs6975729	7	100430564	T	C	1	0	0	1	0	0	0	0	0	0
rs6962151	7	100430861	C	T	1	0	0	1	0	0	0	0	0	0
rs55721535	7	100432725	C	A	1	0	0	0	1	0	0	0	1	0
rs151196182	7	100433251	T	C	1	0	0	0	0	0	0	0	1	0
rs79307174	7	100433935	C	T	1	0	0	0	1	0	0	0	0	0
rs1073	7	100433989	A	G	1	0	0	1	1	0	0	0	1	0
rs4989959	7	100434665	C	T	1	0	0	1	0	0	0	0	1	0
rs112319035	7	100434672	C	G	1	0	0	0	0	0	0	0	1	0
rs4074838	7	100435042	A	G	1	0	0	1	0	0	0	0	1	0
rs61739416	7	100435525	G	A	1	0	0	0	0	0	0	0	1	0
rs73403324	7	100437212	A	G	1	0	0	0	0	0	0	0	1	0
rs62482210	7	100437500	G	C	1	0	0	0	1	0	0	0	1	0
rs117911427	7	100437651	A	A	1	0	1	0	0	0	0	0	0	0
rs111265471	7	100440067	C	C	1	0	0	1	0	0	0	0	1	0
rs11761725	7	100442192	T	C	1	0	0	1	1	0	0	0	0	0
rs11761784	7	100442347	T	C	1	0	0	1	1	0	0	0	1	0
rs114441721	7	100444604	A	G	0	1	0	0	0	0	0	0	0	0
rs150726853	7	100457015	G	T	1	0	0	1	0	0	0	0	0	0
rs6955362	7	100458543	T	C	1	0	0	1	1	0	0	0	0	0
rs6975514	7	100458597	C	T	1	0	0	1	1	0	0	0	0	0
rs7806537	7	100467096	G	A	1	0	0	1	1	0	0	0	0	0
rs7794485	7	100471313	C	T	1	0	0	1	1	0	0	0	0	0
rs4472444	7	100473135	C	T	1	0	0	1	1	0	0	0	0	0
rs7809801	7	100474408	C	T	1	0	0	1	1	1	0	0	0	0
rs11773661	7	100475446	C	G	1	0	0	1	0	0	0	0	0	0
rs11766752	7	100475669	G	A	1	0	0	1	1	0	0	0	0	0
rs11559117	7	100478991	G	A	1	0	0	1	1	0	0	0	0	0
rs2406253	7	100479650	G	A	1	0	1	1	0	0	0	0	0	0
rs4463351	7	100480603	A	G	1	0	0	1	1	0	0	0	0	0
rs11760536	7	100481131	T	C	1	0	0	1	1	0	0	0	0	0
rs11763511	7	100484321	A	G	1	0	0	1	1	1	0	0	0	0
rs67040465	7	100485455	A	G	1	0	0	1	0	0	0	0	0	0
rs546810441	7	100486348	A	G	1	0	1	0	0	0	0	0	0	0
rs187298295	7	100487819	G	T	0	1	0	0	0	0	0	0	0	0
rs10237369	7	100489784	A	G	1	0	0	0	1	0	0	0	0	0
rs11769700	7	100492426	C	T	1	0	0	1	0	0	0	0	0	0
rs73405353	7	100493592	A	G	1	0	0	1	0	0	0	0	0	0
rs60644673	7	100499119	T	G	1	0	0	1	1	0	0	0	0	0
rs140607780	7	100505900	A	G	1	0	1	0	0	0	0	0	0	0
rs73405374	7	100506771	A	G	0	1	0	0	1	0	0	0	0	0
rs11761624	7	100512701	T	C	1	0	0	0	1	1	0	0	0	0
rs554093579	7	100537063	C	A	1	0	1	0	0	0	0	0	0	0
rs115704946	7	100537582	A	G	0	1	0	0	0	0	0	0	0	0
rs77395182	7	100538253	T	C	0	1	0	0	0	0	0	0	0	0
rs73154895	7	100540348	T	G	1	0	0	0	1	0	0	0	0	0
rs75608166	7	100542581	G	T	0	1	0	0	1	0	0	0	0	0
rs142103739	7	100544725	C	G	0	1	0	0	0	0	0	0	0	0
rs116732717	7	100545462	A	C	0	1	0	0	0	0	0	0	0	0
rs73407316	7	100548996	T	C	1	0	0	0	0	0	0	0	0	0
rs112497187	7	100549283	C	T	0	1	0	0	0	0	0	0	0	0
rs11978096	7	100558815	T	C	0	1	0	0	1	0	0	0	0	0
rs77942585	7	100577849	A	G	1	0	0	0	0	0	0	0	0	0
rs61679952	7	100581405	T	C	0	1	0	0	0	0	0	0	0	0
rs139726511	7	100586720	G	C	0	1	0	0	1	0	0	0	0	0
rs73407349	7	100599925	T	C	0	1	0	0	0	0	0	0	0	0
rs62482223	7	100601255	A	C	0	1	0	0	0	0	0	0	0	0
rs2686815	7	100603051	T	C	1	0	0	0	1	0	0	0	0	0
rs74795068	7	100610170	A	G	0	1	0	0	0	0	0	0	0	0
rs7812123	7	100613933	A	C	0	1	0	0	0	0	0	0	0	0
rs41295942	7	100621008	T	C	1	0	1	0	0	0	0	0	0	0
rs12673102	7	100621544	A	G	0	1	0	0	1	0	0	0	0	0
rs146080208	7	100621821	A	G	1	0	0	0	0	0	0	0	0	0
rs11983745	7	100626055	C	T	1	0	0	0	1	0	0	0	0	0
rs35704760	7	100627489	A	G	0	1	0	0	0	0	0	0	0	0
rs139178017	7	100628224	T	C	1	0	1	0	0	0	0	0	0	0
rs41295899	7	100628248	A	G	0	1	0	0	1	0	0	0	0	0
rs34242818	7	100633241	C	G	0	1	0	0	0	0	0	0	0	0
rs9801017	7	100638579	A	G	1	0	1	0	0	0	0	0	0	0
rs116517182	7	100638978	T	C	1	0	0	0	1	0	0	0	0	0
rs188360464	7	100639758	C	T	0	1	0	0	0	0	0	0	0	0
rs531909210	7	100641799	A	G	1	0	1	0	0	0	0	0	0	0
rs78176065	7	100642300	A	G	0	1	0	0	0	0	0	0	0	0
rs4434553	7	100642568	G	A	1	0	1	0	1	0	0	0	0	0
rs2075672	7	100642673	A	G	1	0	1	0	1	1	0	0	0	0
rs73711142	7	100643478	A	G	0	1	0	0	1	0	0	0	0	0
rs76482275	7	100657474	T	C	0	1	0	0	1	0	0	0	0	0
rs111683519	7	100657914	G	C	0	1	0	0	0	0	0	0	0	0
rs116488580	7	100660377	C	G	0	1	0	0	0	0	0	0	0	0
rs113221689	7	100666346	A	G	0	1	0	0	0	0	0	0	0	0
rs11760602	7	100666505	C	G	1	0	0	0	0	0	0	0	0	0
rs58634315	7	100667538	G	A	1	0	0	0	1	0	0	0	0	0
rs73409013	7	100670090	A	G	0	1	0	0	0	0	0	0	0	0
rs115727249	7	100674465	G	A	0	1	0	0	0	0	0	0	0	0
rs62482252	7	100676440	A	C	0	1	0	0	0	0	0	0	0	0
rs62482253	7	100677821	A	G	1	0	1	0	0	0	0	0	0	0
rs79631023	7	100678183	A	G	1	0	0	0	0	0	0	0	0	0
rs150086689	7	100678436	T	C	1	0	0	0	0	0	0	0	0	0
rs117756744	7	100679589	A	G	0	1	0	0	0	0	0	0	0	0
rs111254792	7	100683598	A	G	0	1	0	0	0	0	0	0	0	0
rs115924732	7	100687434	G	A	0	1	0	0	0	0	0	0	0	0
rs116789774	7	100688189	A	G	0	1	0	0	0	0	0	0	0	0
rs62483567	7	100688812	A	G	1	0	0	0	1	0	0	0	0	0
rs115017446	7	100688905	A	G	0	1	0	0	1	0	0	0	0	0
rs10233533	7	100689046	T	C	0	1	0	0	1	0	0	0	0	0
rs221798	7	100689872	C	G	1	0	1	0	0	0	0	0	0	0
rs221780	7	100699412	G	C	1	0	1	0	0	0	0	0	0	0
rs10266044	7	100702383	T	C	1	0	0	0	1	0	0	0	0	0
rs140639554	7	100705758	A	G	0	1	0	0	0	0	0	0	0	0
rs75946364	7	100705893	T	C	0	1	0	0	0	0	0	0	0	0
rs143593369	7	100711557	G	A	1	0	1	0	0	0	0	0	0	0
rs539616128	7	100715232	T	C	0	1	0	0	0	0	0	0	0	0
rs506597	7	100715797	A	G	1	0	1	0	0	0	0	0	0	0
rs149823406	7	100716851	T	C	1	0	1	0	0	0	0	0	0	0
rs116848189	7	100717467	T	C	0	1	0	0	0	0	0	0	0	0
rs1734907	7	100717894	A	G	1	0	1	0	1	1	0	0	0	0
rs143290031	7	100723796	A	G	0	1	0	0	0	0	0	0	0	0
rs551238	7	100723905	G	T	1	0	1	0	0	0	0	0	0	0
rs77032583	7	100726029	A	G	0	1	0	0	1	0	0	0	0	0
rs56261104	7	100727213	G	C	0	1	0	0	0	0	0	0	0	0
rs111408615	7	100735916	T	C	0	1	0	0	1	0	0	0	0	0
rs113727587	7	100737791	A	G	1	0	0	0	0	0	0	0	0	0
rs61295962	7	100745368	A	G	1	0	0	0	1	0	0	0	0	0
rs221834	7	100745552	G	C	0	1	0	0	0	0	0	0	0	0
rs2293769	7	100746736	C	T	1	0	0	0	1	0	0	0	0	0
rs80134072	7	100746805	A	G	0	1	0	0	0	0	0	0	0	0
rs17162408	7	100748455	A	G	0	1	0	0	0	0	0	0	0	0
rs114254451	7	100758584	T	G	0	1	0	0	0	0	0	0	0	0
rs76280696	7	100760436	A	G	0	1	0	0	0	0	0	0	0	0
rs76926298	7	100760636	T	C	0	1	0	0	0	0	0	0	0	0
rs59854860	7	100761185	A	C	1	0	0	0	1	0	0	0	0	0
rs75572930	7	100762174	T	G	1	0	0	0	1	0	0	0	0	0
rs2293767	7	100764052	A	G	0	1	0	0	1	1	0	0	0	0
rs113350683	7	100765100	T	C	0	1	0	0	0	0	0	0	0	0
rs78523708	7	100765157	T	C	0	1	0	0	1	0	0	0	0	0
rs7801875	7	100766929	A	G	0	1	0	0	1	0	0	0	0	0
rs73711175	7	100767886	C	T	0	1	0	0	0	0	0	0	0	0
rs10953303	7	100767990	T	G	0	1	0	0	0	0	0	0	0	0
rs146343271	7	100768726	A	G	0	1	0	0	0	0	0	0	0	0
rs143288050	7	100768968	A	G	0	1	0	0	0	0	0	0	0	0
rs7810369	7	100775654	C	T	1	0	0	0	0	0	0	0	0	0
rs539445	7	100775745	C	G	1	0	0	0	0	0	0	0	0	0
rs56872215	7	100778792	T	C	0	1	0	0	0	0	0	0	0	0
rs146597187	7	100784669	T	C	0	1	0	0	0	0	0	0	0	0
rs73411137	7	100785146	T	C	1	0	0	0	1	0	0	0	0	0
rs117714489	7	100788092	A	G	0	1	0	0	0	0	0	0	0	0
rs73411168	7	100789088	C	T	1	0	0	0	1	0	0	0	0	0
rs191137	7	100789278	T	C	0	1	0	0	1	0	0	0	0	0
rs142473164	7	100791282	T	C	0	1	0	0	0	0	0	0	0	0
rs149104440	7	100792055	T	C	0	1	0	0	0	0	0	0	0	0
rs76427635	7	100792306	T	G	0	1	0	0	0	0	0	0	0	0
rs73411178	7	100792543	T	C	0	1	0	0	0	0	0	0	0	0
rs112289588	7	100792783	T	C	0	1	0	0	0	0	0	0	0	0
rs114125417	7	100794460	C	T	0	1	0	0	1	0	0	0	0	0
rs76415699	7	100796391	C	T	1	0	0	0	0	0	0	0	0	0
rs114036033	7	100800503	G	A	1	0	0	0	0	0	0	0	0	0
rs2472559	7	100801307	T	C	1	0	0	0	0	0	0	0	0	0
rs112198834	7	100802119	T	C	0	1	0	0	0	0	0	0	0	0
rs314351	7	100804820	T	G	1	0	0	0	1	0	0	0	0	0
rs116240595	7	100813665	G	A	0	1	0	0	0	0	0	0	0	0
rs74340862	7	100813750	C	T	0	1	0	0	0	0	0	0	0	0
rs314361	7	100815383	G	A	1	0	0	0	0	0	0	0	0	0
rs76443052	7	100816332	T	C	0	1	0	0	0	0	0	0	0	0
rs116979562	7	100816525	A	G	1	0	1	0	0	0	0	0	0	0
rs118083654	7	100821139	T	C	0	1	0	0	0	0	0	0	0	0
rs41280998	7	100824043	T	C	1	0	0	0	1	0	0	0	0	0
rs111763221	7	100825355	A	G	0	1	0	0	0	0	0	0	0	0
rs314313	7	100825743	C	T	1	0	1	0	1	1	0	0	0	0
rs116409758	7	100827105	A	G	0	1	0	0	0	0	0	0	0	0
rs76735686	7	100828610	G	A	1	0	0	0	0	0	0	0	0	0
rs2571607	7	100830662	T	C	1	0	0	0	0	0	0	0	0	0
rs57708886	7	100847687	A	C	0	1	0	0	0	0	0	0	0	0
rs7794532	7	100848613	A	G	0	1	0	0	1	0	0	0	0	0
rs117917063	7	100854172	T	G	1	0	0	0	0	1	0	0	0	0
rs314370	7	100855586	C	T	1	0	1	0	1	0	0	0	0	0
rs148126705	7	100859990	A	G	1	0	0	0	0	0	0	0	0	0
rs7801190	7	100860471	G	C	1	0	1	0	0	0	0	0	0	0
rs112307620	7	100866375	A	G	1	0	0	0	0	0	0	0	0	0
rs2075756	7	100868819	A	G	1	0	0	0	1	0	0	0	0	0
rs139953346	7	100878042	C	T	1	0	0	0	0	1	0	0	0	0
rs11983638	7	100881387	A	G	0	1	0	0	0	0	0	0	0	0
rs112840274	7	100884202	C	A	0	1	0	0	0	0	0	0	0	0
rs77638633	7	100884313	T	C	0	1	0	0	0	0	0	0	0	0
rs17162528	7	100886548	G	A	0	1	0	0	0	0	0	0	0	0
rs2720392	7	100888414	A	C	0	1	0	0	0	0	0	0	0	0
rs13241786	7	100889035	T	G	1	0	0	0	1	1	0	0	0	0
rs12666989	7	100889133	C	G	1	0	1	0	0	1	0	0	0	0
rs17886712	7	100891496	T	C	0	1	0	0	1	0	0	0	0	0
rs7636	7	100892456	A	G	1	0	1	0	1	1	0	0	0	0
rs17881696	7	100895738	A	G	1	0	1	0	0	0	0	0	0	0
rs17880400	7	100897910	A	G	0	1	0	0	1	1	0	0	0	0
rs13245899	7	100899511	G	A	1	0	1	0	1	0	0	0	0	0
rs145687167	7	100902707	A	G	1	0	0	0	0	0	0	0	0	0
rs6976053	7	100914499	T	C	1	0	1	0	1	0	0	0	0	0
rs73396657	7	100917356	C	A	0	1	0	0	0	0	0	0	0	0
rs10278546	7	100918383	C	A	0	1	0	0	1	0	0	0	0	0
rs115084664	7	100921696	C	T	0	1	0	0	0	0	0	0	0	0
rs55758414	7	100925621	T	C	0	1	0	0	0	0	0	0	0	0
rs80160506	7	100927916	T	C	0	1	0	0	0	0	0	0	0	0
rs13306969	7	100928185	G	A	0	1	0	0	0	0	0	0	0	0
rs3903230	7	100930091	T	A	0	1	0	0	0	0	0	0	0	0
rs4729624	7	100931641	G	A	0	1	0	0	1	0	0	0	0	0
rs78413681	7	100932432	T	C	0	1	0	0	0	0	0	0	0	0
rs7778388	7	100933185	G	A	1	0	0	0	0	0	0	0	0	0
rs62483660	7	100934036	C	T	1	0	0	0	0	0	0	0	0	0
rs6465777	7	100935285	T	C	1	0	0	0	0	0	0	0	0	0
rs4461819	7	100936196	T	G	1	0	0	0	0	0	0	0	0	0
rs143408983	7	100940165	C	A	0	1	0	0	0	0	0	0	0	0
rs79305290	7	100940447	A	G	0	1	0	0	0	0	0	0	0	0
rs117002451	7	100945319	T	C	1	0	0	0	0	0	0	0	0	0
rs77487633	7	100946571	A	G	0	1	0	0	0	0	0	0	0	0
rs4131224	7	100946831	A	G	0	1	0	0	0	0	0	0	0	0
rs75679635	7	100948138	T	C	1	0	0	0	0	0	0	0	0	0
rs190920843	7	100948393	A	G	0	1	0	0	0	0	0	0	0	0
rs143359581	7	100951877	T	C	1	0	0	0	0	0	0	0	0	0
rs35523587	7	100952551	T	C	0	1	0	0	0	0	0	0	0	0
rs4729627	7	100952788	A	C	1	0	0	0	0	0	0	0	0	0
rs113821643	7	100959316	G	C	1	0	0	0	0	0	0	0	0	0
rs138778489	7	100963082	T	G	0	1	0	0	0	0	0	0	0	0
rs4612272	7	100977096	A	G	0	1	0	0	1	0	0	0	0	0
rs4729630	7	100977855	C	A	1	0	0	0	0	0	0	0	0	0
rs73712029	7	100978686	A	G	0	1	0	0	1	0	0	0	0	0
rs11772086	7	100981028	T	C	0	1	0	0	1	0	0	0	0	0
rs4073078	7	100981362	G	T	0	1	0	0	0	0	0	0	0	0
rs78043646	7	100981418	A	G	0	1	0	0	0	0	0	0	0	0
rs4605982	7	100984826	C	T	0	1	0	0	1	1	0	0	0	0
rs113392352	7	100986522	C	A	0	1	0	0	0	0	0	0	0	0
rs185807535	7	100988640	G	T	0	1	0	0	0	0	0	0	0	0
rs142926161	7	100990356	G	T	0	1	0	0	0	0	0	0	0	0
rs10234997	7	100990572	A	C	0	1	0	0	0	0	0	0	0	0
rs113357590	7	100990831	A	G	1	0	0	0	0	0	0	0	0	0
rs34337783	7	100991862	C	T	0	1	0	0	0	0	0	0	0	0
rs11766024	7	101004538	T	C	0	1	0	0	0	0	0	0	0	0
rs11772963	7	101004639	C	A	1	0	0	0	0	1	0	0	0	0
rs10953315	7	101004748	G	A	1	0	0	0	1	1	0	0	0	0
rs112092593	7	101013080	A	G	0	1	0	0	1	0	0	0	0	0
rs144780582	7	101013862	C	T	0	1	0	0	0	0	0	0	0	0
rs73402858	7	101015361	T	C	0	1	0	0	0	0	0	0	0	0
rs10229453	7	101015436	T	C	1	0	0	0	1	0	0	0	0	0
rs10248208	7	101017032	G	A	0	1	0	0	1	0	0	0	0	0
rs116217043	7	101020417	A	G	0	1	0	0	0	0	0	0	0	0
rs28521031	7	101023104	A	G	0	1	0	0	0	0	0	0	0	0
rs76440115	7	101031847	A	G	0	1	0	0	1	1	0	0	0	0
rs56103274	7	101032695	A	G	0	1	0	0	1	0	0	0	0	0
rs112183311	7	101036269	A	G	1	0	0	0	0	0	0	0	0	0
rs73712042	7	101036856	T	C	0	1	0	0	0	0	0	0	0	0
rs73712043	7	101037240	A	G	0	1	0	0	0	0	0	0	0	0
rs28555173	7	101037891	G	A	1	0	0	0	0	0	0	0	0	0
rs112844551	7	101041405	C	T	0	1	0	0	0	0	0	0	0	0
rs139919119	7	101042331	C	A	0	1	0	0	0	0	0	0	0	0
rs111869242	7	101042446	C	T	0	1	0	0	1	0	0	0	0	0
rs77235403	7	101049272	G	A	1	0	0	0	0	0	0	0	0	0
rs6978780	7	101050568	T	C	0	1	0	0	0	0	0	0	0	0
rs73168398	7	101051857	A	G	0	1	0	0	0	0	0	0	0	0
rs148602206	7	101054937	A	G	1	0	0	0	0	1	0	0	0	0
rs9656065	7	101058007	A	G	0	1	0	0	0	0	0	0	0	0
rs4729655	7	101058170	C	T	1	0	0	0	1	0	0	0	0	0
rs117451414	7	101058338	C	T	0	1	0	0	0	0	0	0	0	0
rs73404823	7	101059237	C	G	0	1	0	0	0	0	0	0	0	0
rs116044054	7	101063875	C	T	1	0	0	0	0	0	0	0	0	0
rs13221286	7	101064097	T	C	1	0	0	0	1	1	0	0	0	0
rs114886956	7	101064194	T	G	0	1	0	0	0	0	0	0	0	0
rs73170203	7	101064828	T	C	0	1	0	0	1	0	0	0	0	0
rs73712055	7	101066801	A	G	0	1	0	0	0	0	0	0	0	0
rs76077856	7	101067655	T	G	1	0	0	0	0	0	0	0	0	0
rs11976643	7	101071810	G	A	0	1	0	0	0	0	0	0	0	0
rs9792109	7	101072593	A	G	0	1	0	0	1	0	0	0	0	0
rs111649237	7	101075818	T	G	1	0	0	0	0	0	0	0	0	0
rs10231529	7	101078056	G	A	1	0	0	0	1	1	0	0	0	0
rs77604036	7	101080418	C	A	0	1	0	0	0	0	0	0	0	0
rs113421429	7	101085966	T	C	0	1	0	0	0	0	0	0	0	0
rs116647880	7	101086836	T	C	0	1	0	0	0	0	0	0	0	0
rs36004695	7	101087711	T	C	0	1	0	0	0	0	0	0	0	0
rs116557866	7	101089865	T	C	0	1	0	0	0	0	0	0	0	0
rs116643113	7	101091812	C	C	1	0	0	0	0	1	0	0	0	0
rs10275377	7	101093431	G	A	1	0	0	0	1	1	0	0	0	0
rs111796983	7	101095831	T	C	0	1	0	0	0	0	0	0	0	0
rs10953321	7	101097352	G	T	1	0	0	0	1	0	0	0	0	0
rs115018153	7	101099484	T	C	0	1	0	0	0	0	0	0	0	0
rs61520366	7	101101496	A	G	1	0	0	0	0	0	0	0	0	0
rs114897918	7	101110102	A	C	0	1	0	0	0	0	0	0	0	0
rs6955537	7	101116446	T	C	1	0	0	0	1	0	0	0	0	0
rs11772356	7	101116602	C	G	0	1	0	0	0	0	0	0	0	0
rs113309762	7	101117579	A	G	1	0	0	0	0	0	0	0	0	0
rs114409039	7	101120268	T	C	0	1	0	0	0	0	0	0	0	0
rs112898783	7	101122831	G	A	0	1	0	0	0	0	0	0	0	0
rs6956010	7	101123754	A	G	0	1	0	0	0	0	0	0	0	0
rs112306635	7	101124685	A	C	0	1	0	0	0	0	0	0	0	0
rs2227631	7	101126257	A	G	1	0	1	0	1	1	0	0	0	0
rs6090	7	101128442	A	G	0	1	0	0	1	0	0	0	0	0
rs2227657	7	101130178	T	C	0	1	0	0	1	0	0	0	0	0
rs2227667	7	101131468	G	A	1	0	1	0	1	0	0	0	0	0
rs2227682	7	101133354	T	C	1	0	0	0	0	0	0	0	0	0
rs115530983	7	101133539	A	G	0	1	0	0	0	0	0	0	0	0
rs1050813	7	101138334	A	G	0	1	0	0	1	0	0	0	0	0
rs13238709	7	101140455	T	C	1	0	0	0	1	0	0	0	0	0
rs149386343	7	101144778	A	G	0	1	0	0	0	0	0	0	0	0
rs553841397	7	101146146	T	C	0	1	0	0	0	0	0	0	0	0
rs67790667	7	101147174	A	G	0	1	0	0	0	0	0	0	0	0
rs34659360	7	101147659	A	G	0	1	0	0	1	0	0	0	0	0
rs73178550	7	101147707	C	G	0	1	0	0	1	0	0	0	0	0
rs116227461	7	101148539	C	G	1	0	0	0	0	0	0	0	0	0
rs58522632	7	101153562	T	C	1	0	0	0	1	0	0	0	0	0
rs11765366	7	101153587	G	C	0	1	0	0	0	0	0	0	0	0
rs4727480	7	101156292	G	A	0	1	0	0	1	0	0	0	0	0
rs11983381	7	101159505	G	A	0	1	0	0	0	0	0	0	0	0
rs11976765	7	101159961	T	C	1	0	0	0	0	0	0	0	0	0
rs116282912	7	101162088	T	C	0	1	0	0	0	0	0	0	0	0
rs114812819	7	101164138	A	G	0	1	0	0	0	0	0	0	0	0
rs112706200	7	101167396	T	G	0	1	0	0	0	0	0	0	0	0
rs68051753	7	101167897	A	G	1	0	0	0	1	0	0	0	0	0
rs144568166	7	101175048	T	C	1	0	0	0	0	1	0	0	0	0
rs734688	7	101175565	C	T	1	0	0	0	1	0	0	0	0	0
rs116657649	7	101178245	A	C	1	0	0	0	0	0	0	0	0	0
rs61731322	7	101180348	G	C	0	1	0	0	0	0	0	0	0	0
rs61731321	7	101182225	T	G	1	0	0	0	0	0	0	0	0	0
rs111771017	7	101182926	T	G	1	0	0	0	0	1	0	0	0	0
rs11769897	7	101184968	T	A	0	1	0	0	0	0	0	0	0	0
rs34800928	7	101185322	T	C	1	0	0	0	0	0	0	0	0	0
rs28858449	7	101189614	T	C	0	1	0	0	0	0	0	0	0	0
rs146712826	7	101191386	T	C	0	1	0	0	0	0	0	0	0	0
rs112411933	7	101191635	T	C	1	0	0	0	0	0	0	0	0	0
rs7777110	7	101192334	A	G	0	1	0	0	0	0	0	0	0	0
rs116815911	7	101195921	A	G	0	1	0	0	1	0	0	0	0	0
rs183822790	7	101199778	T	C	0	1	0	0	0	0	0	0	0	0
rs111612468	7	101201272	A	C	0	1	0	0	0	0	0	0	0	0
rs113435574	7	101202252	T	C	0	1	0	0	0	0	0	0	0	0
rs10246301	7	101203261	C	T	0	1	0	0	0	0	0	0	0	0
rs111436499	7	101205788	G	C	0	1	0	0	0	0	0	0	0	0
rs183293104	7	101207864	T	C	0	1	0	0	0	0	0	0	0	0
rs114352011	7	101209942	C	T	0	1	0	0	0	0	0	0	0	0
rs7777930	7	101209950	T	C	0	1	0	0	0	0	0	0	0	0
rs1546841	7	101212542	A	G	1	0	0	0	1	0	0	0	0	0
rs117048594	7	101213448	A	G	0	1	0	0	0	0	0	0	0	0
rs17319250	7	101217932	C	T	1	0	0	0	1	0	0	0	0	0
rs114472215	7	101219952	A	C	0	1	0	0	1	0	0	0	0	0
rs75274561	7	101219957	C	T	1	0	0	0	1	0	0	0	0	0
rs10265206	7	101221803	A	G	0	1	0	0	1	1	0	0	0	0
rs116464007	7	101224876	T	G	0	1	0	0	0	0	0	0	0	0
rs115261742	7	101236648	A	G	0	1	0	0	0	0	0	0	0	0
rs11971079	7	101237220	T	C	1	0	0	0	0	0	0	0	0	0
rs3757458	7	101238122	A	G	1	0	1	0	1	1	0	0	0	0
rs144695871	7	101238674	A	G	0	1	0	0	0	0	0	0	0	0
rs73185938	7	101241254	T	C	0	1	0	0	0	0	0	0	0	0
rs75628363	7	101243230	G	C	1	0	0	0	0	0	0	0	0	0
rs115292730	7	101245419	A	G	0	1	0	0	0	0	0	0	0	0
rs115997532	7	101245973	G	C	1	0	0	0	0	0	0	0	0	0
rs114397633	7	101246036	A	G	0	1	0	0	0	0	0	0	0	0
rs114485280	7	101250501	T	C	0	1	0	0	0	0	0	0	0	0
rs6975417	7	101251315	C	G	1	0	0	0	0	0	0	0	0	0
rs115537442	7	101251317	C	G	0	1	0	0	0	0	0	0	0	0
rs4729676	7	101251416	T	G	1	0	0	0	0	0	0	0	0	0
rs6942609	7	101252199	A	G	0	1	0	0	1	1	0	0	0	0
rs116816493	7	101256485	A	G	0	1	0	0	0	0	0	0	0	0
rs112561514	7	101261776	C	T	0	1	0	0	0	0	0	0	0	0
rs78605840	7	101263873	A	G	0	1	0	0	0	0	0	0	0	0
rs73713830	7	101269956	A	G	1	0	0	0	1	0	0	0	0	0
rs115123205	7	101276616	A	G	0	1	0	0	0	0	0	0	0	0
rs118191741	7	101277394	C	T	0	1	0	0	0	0	0	0	0	0
rs6968930	7	101277494	C	T	0	1	0	0	0	0	0	0	0	0
rs11768857	7	101278891	G	A	0	1	0	0	1	0	0	0	0	0
rs73410728	7	101279005	G	A	0	1	0	0	0	0	0	0	0	0
rs112908555	7	101279830	G	T	1	0	0	0	0	0	0	0	0	0
rs4727484	7	101285341	A	G	0	1	0	0	1	0	0	0	0	0
rs141809925	7	101286059	A	G	0	1	0	0	1	0	0	0	0	0
rs6961898	7	101288592	T	C	1	0	0	0	1	1	0	0	0	0
rs10953331	7	101289049	A	G	0	1	0	0	1	1	0	0	0	0
rs115935759	7	101294285	T	C	0	1	0	0	0	0	0	0	0	0
rs116635307	7	101303305	A	C	0	1	0	0	0	0	0	0	0	0
rs10248052	7	101303368	C	T	0	1	0	0	0	0	0	0	0	0
rs116605632	7	101310288	T	C	0	1	0	0	0	0	0	0	0	0
rs34532455	7	101311419	C	T	1	0	0	0	1	1	0	0	0	0
rs6978233	7	101314660	T	A	0	1	0	0	0	0	0	0	0	0
rs73180986	7	101315684	G	C	1	0	0	0	0	0	0	0	0	0
rs74199090	7	101316578	A	G	0	1	0	0	1	0	0	0	0	0
rs112700571	7	101320602	G	A	0	1	0	0	0	0	0	0	0	0
rs57916806	7	101320871	A	G	1	0	0	0	0	0	0	0	0	0
rs73180994	7	101322315	A	G	0	1	0	0	0	0	0	0	0	0
rs116570375	7	101322662	A	G	0	1	0	0	0	0	0	0	0	0
rs7799285	7	101325082	G	A	0	1	0	0	1	1	0	0	0	0
rs6944579	7	101328323	G	A	1	0	0	0	1	0	0	0	0	0
rs115399830	7	101330395	A	G	0	1	0	0	1	0	0	0	0	0
rs73180999	7	101332963	T	C	1	0	0	0	0	0	0	0	0	0
rs117770194	7	101334011	A	G	0	1	0	0	0	0	0	0	0	0
rs35671197	7	101344903	A	C	1	0	0	0	1	0	0	0	0	0
rs56045466	7	101346389	T	C	1	0	0	1	0	0	0	0	0	0
rs62465591	7	101347727	T	C	0	1	0	0	1	0	0	0	0	0
rs13242704	7	101348121	G	C	1	0	0	1	0	0	0	0	0	0
rs115745696	7	101350148	T	C	1	0	0	0	0	0	0	0	0	0
rs13226176	7	101350557	A	G	1	0	0	1	1	0	0	0	0	0
rs4729690	7	101352351	G	A	1	0	0	0	1	0	0	0	0	0
rs6965814	7	101354982	A	G	1	0	0	1	0	0	0	0	0	0
rs6943255	7	101357521	C	T	1	0	0	1	0	0	0	0	0	0
rs6943474	7	101357735	A	G	1	0	0	1	1	1	0	0	0	0
rs10228118	7	101362454	C	T	1	0	0	1	0	0	0	0	0	0
rs10228469	7	101362645	G	C	1	0	0	1	0	0	0	0	0	0
rs4989272	7	101362912	C	T	1	0	0	1	0	0	0	0	0	0
rs4989267	7	101363095	C	T	1	0	0	1	0	0	0	0	0	0
rs10261809	7	101363749	A	G	1	0	0	1	0	0	0	0	0	0
rs6465798	7	101364179	G	C	1	0	0	1	0	0	0	0	0	0
rs6465799	7	101364276	C	A	1	0	0	1	0	0	0	0	0	0
rs4729693	7	101364496	C	T	1	0	0	1	0	0	0	0	0	0
rs4727487	7	101364535	T	C	1	0	0	1	0	0	0	0	0	0
rs950515	7	101364926	T	C	1	0	0	1	0	0	0	0	0	0
rs950514	7	101365039	G	C	1	0	0	1	0	0	0	0	0	0
rs2410823	7	101365253	G	A	1	0	0	1	0	0	0	0	0	0
rs950513	7	101365257	G	A	1	0	0	1	0	0	0	0	0	0
rs10953337	7	101366092	G	A	1	0	0	1	0	0	0	0	0	0
rs6958770	7	101366138	A	G	1	0	0	1	0	0	0	0	0	0
rs6963365	7	101366434	G	A	1	0	0	1	0	0	0	0	0	0
rs6963224	7	101366468	T	C	0	1	0	0	0	0	0	0	0	0
rs1010354	7	101366992	T	C	1	0	0	1	0	0	0	0	0	0
rs1010353	7	101367016	C	T	1	0	0	1	0	0	0	0	0	0
rs13247684	7	101367182	G	A	0	1	0	0	0	0	0	0	0	0
rs4727488	7	101367916	T	C	1	0	0	1	0	0	0	0	0	0
rs13224217	7	101367980	C	T	1	0	0	1	0	0	0	0	0	0
rs34227918	7	101367987	G	TG	1	0	0	1	0	0	0	0	0	0
rs4727489	7	101368251	T	C	1	0	0	1	1	0	0	0	0	0
rs4729698	7	101368289	G	C	1	0	0	1	0	0	0	0	0	0
rs4729699	7	101368299	C	A	1	0	0	1	0	0	0	0	0	0
rs6956224	7	101368543	T	C	1	0	0	1	0	0	0	0	0	0
rs4236556	7	101368836	C	T	1	0	0	1	0	0	0	0	0	0
rs4473961	7	101369073	C	T	1	0	0	1	0	0	0	0	0	0
rs6974909	7	101369089	C	T	1	0	0	1	0	0	0	0	0	0
rs35143833	7	101371116	A	G	1	0	0	0	0	0	0	0	0	0
rs62465626	7	101372524	A	G	1	0	0	0	1	0	0	0	0	0
rs111493079	7	101373056	A	C	0	1	0	0	0	0	0	0	0	0
rs6465801	7	101374685	T	C	1	0	0	1	1	0	0	0	0	0
rs112260059	7	101376489	G	C	0	1	0	0	0	0	0	0	0	0
rs114641978	7	101377880	A	G	1	0	0	0	0	0	0	0	0	0
rs116597849	7	101378681	G	A	0	1	0	0	0	0	0	0	0	0
rs10230924	7	101378995	A	G	0	1	0	0	0	0	0	0	0	0
rs10268365	7	101381028	G	A	1	0	0	0	1	0	0	0	0	0
rs114159115	7	101381663	T	C	1	0	0	0	0	0	0	0	0	0
rs116599002	7	101382007	C	T	0	1	0	0	1	0	0	0	0	0
rs56278608	7	101386230	G	A	0	1	0	0	0	0	0	0	0	0
rs11977014	7	101389060	T	C	1	0	0	0	1	0	0	0	0	0
rs116656669	7	101391012	G	C	0	1	0	0	0	0	0	0	0	0
rs73179267	7	101392065	T	G	1	0	0	0	0	0	0	0	0	0
rs57634781	7	101397963	G	A	0	1	0	0	0	0	0	0	0	0
rs139958913	7	101398093	T	C	0	1	0	0	0	0	0	0	0	0
rs11770852	7	101398943	T	C	1	0	0	0	1	0	0	0	0	0
rs73414922	7	101400930	T	C	0	1	0	0	0	0	0	0	0	0
rs118160000	7	101401331	C	T	0	1	0	0	0	0	0	0	0	0
rs113842667	7	101404227	T	C	0	1	0	0	0	0	0	0	0	0
rs115967083	7	101406550	C	T	0	1	0	0	0	0	0	0	0	0
rs11523200	7	101407322	C	T	1	0	0	0	0	0	0	0	0	0
rs10081181	7	101407432	T	C	1	0	0	0	0	0	0	0	0	0
rs73712156	7	101407921	T	C	1	0	0	0	1	0	0	0	0	0
rs149391579	7	101408799	A	G	0	1	0	0	0	0	0	0	0	0
rs62465642	7	101414212	C	A	0	1	1	0	1	0	0	0	0	0
rs75560632	7	101416510	G	T	0	1	0	0	0	0	0	0	0	0
rs189470588	7	101420076	A	G	0	1	0	0	0	0	0	0	0	0
rs116697709	7	101421832	G	A	0	1	0	0	0	0	0	0	0	0
rs116569268	7	101422549	A	G	1	0	0	0	1	0	0	0	0	0
rs144872649	7	101423730	A	G	0	1	0	0	0	0	0	0	0	0
rs4045	7	101423808	T	C	1	0	0	0	1	1	0	0	0	0
rs115897488	7	101426390	T	G	1	0	0	0	1	0	0	0	0	0
rs4729707	7	101426823	T	C	1	0	0	0	1	1	0	0	0	0
rs17135414	7	101426894	T	G	1	0	0	0	0	0	0	0	0	0
rs7782656	7	101437434	C	T	0	1	0	0	0	0	0	0	0	0
rs4727495	7	101441113	G	A	0	1	0	0	1	0	0	0	0	0
rs115003847	7	101442284	T	C	0	1	0	0	1	0	0	0	0	0
rs28571889	7	101444210	G	T	0	1	0	0	1	0	0	0	0	0
rs13233066	7	101445416	A	G	0	1	0	0	0	0	0	0	0	0
rs10215646	7	101449849	T	C	1	0	0	0	1	0	0	0	0	0
rs147713827	7	101451615	T	C	0	1	0	0	0	0	0	0	0	0
rs10278634	7	101452315	C	T	0	1	0	0	0	0	0	0	0	0
rs4729709	7	101452698	C	T	1	0	0	0	1	0	0	0	0	0
rs56333845	7	101453441	A	G	0	1	0	0	0	0	0	0	0	0
rs1476652	7	101454055	G	A	1	0	0	0	0	0	0	0	0	0
rs115359681	7	101457342	T	C	0	1	0	0	0	0	0	0	0	0
rs138332886	7	101459844	A	G	0	1	0	0	0	0	0	0	0	0
rs6973489	7	101460176	T	C	1	0	0	0	0	1	0	0	0	0
rs11772804	7	101460860	T	C	1	0	0	0	0	0	0	0	0	0
rs7796259	7	101461736	A	C	1	0	0	0	0	0	0	0	0	0
rs59296443	7	101469924	A	G	0	1	0	0	1	0	0	0	0	0
rs12668018	7	101470612	T	C	0	1	0	0	0	0	0	0	0	0
rs17135437	7	101472713	T	C	1	0	1	0	1	1	0	0	0	0
rs114153101	7	101475247	C	G	0	1	0	0	1	0	0	0	0	0
rs79130663	7	101479441	G	A	0	1	0	0	0	0	0	0	0	0
rs144308315	7	101480929	A	G	0	1	0	0	0	0	0	0	0	0
rs10241622	7	101481793	T	C	1	0	0	0	0	0	0	0	0	0
rs13232646	7	101484174	T	C	1	0	0	0	1	1	0	0	0	0
rs142405441	7	101485795	T	C	0	1	0	0	0	0	0	0	0	0
rs116523150	7	101487377	T	C	0	1	0	0	0	0	0	0	0	0
rs115558649	7	101487624	T	C	0	1	0	0	0	0	0	0	0	0
rs6953667	7	101487967	A	G	1	0	0	0	0	0	0	0	0	0
rs115199513	7	101488729	A	G	1	0	0	0	0	0	0	0	0	0
rs34942414	7	101493579	A	G	1	0	0	0	1	0	0	0	0	0
rs142924195	7	101494485	T	C	0	1	0	0	0	0	0	0	0	0
rs11773600	7	101495108	G	A	1	0	0	0	0	0	0	0	0	0
rs1859627	7	101495816	A	G	0	1	0	0	1	0	0	0	0	0
rs9969331	7	101498690	G	A	1	0	0	0	1	0	0	0	0	0
rs200224959	7	101500243	A	G	1	0	1	0	0	0	0	0	0	0
rs7793229	7	101506625	A	G	1	0	0	0	0	1	0	0	0	0
rs74633123	7	101511338	G	A	0	1	0	0	1	0	0	0	0	0
rs10953346	7	101516669	T	C	1	0	0	0	1	0	0	0	0	0
rs10240143	7	101516746	T	C	1	0	0	0	0	0	0	0	0	0
rs115991620	7	101518887	T	C	1	0	0	0	0	0	0	0	0	0
rs77984018	7	101519263	T	C	0	1	0	0	0	0	0	0	0	0
rs144423819	7	101521741	A	G	0	1	0	0	0	0	0	0	0	0
rs1859631	7	101521796	T	C	0	1	0	0	0	0	0	0	0	0
rs34273130	7	101523445	G	A	1	0	0	0	0	0	0	0	0	0
rs113630568	7	101523726	A	C	0	1	0	0	0	0	0	0	0	0
rs35916425	7	101523868	T	G	0	1	0	0	0	0	0	0	0	0
rs62465088	7	101524341	A	G	0	1	0	0	0	0	0	0	0	0
rs115508457	7	101524525	T	C	0	1	0	0	0	0	0	0	0	0
rs6945334	7	101528480	T	C	0	1	0	0	0	0	0	0	0	0
rs145252195	7	101528955	A	C	1	0	1	0	0	0	0	0	0	0
rs114709655	7	101530701	T	C	0	1	0	0	0	0	0	0	0	0
rs17470799	7	101531818	A	G	0	1	0	0	1	0	0	0	0	0
rs6972296	7	101533617	T	C	1	0	0	0	0	0	0	0	0	0
rs142476985	7	101535675	A	G	0	1	0	0	0	0	0	0	0	0
rs115433605	7	101536679	A	G	1	0	0	0	1	0	0	0	0	0
rs201033978	7	101539953	A	G	0	1	0	0	0	0	0	0	0	0
rs17135606	7	101540246	C	T	1	0	0	0	1	0	0	0	0	0
rs10270860	7	101541885	A	G	1	0	0	0	1	0	0	0	0	0
rs146967824	7	101542435	T	G	0	1	0	0	0	0	0	0	0	0
rs76983442	7	101543507	G	C	0	1	0	0	0	0	0	0	0	0
rs59639267	7	101544894	G	A	0	1	0	0	0	0	0	0	0	0
rs9886175	7	101545571	T	C	1	0	0	0	0	0	0	0	0	0
rs17135609	7	101545730	T	C	1	0	0	0	1	0	0	0	0	0
rs111407042	7	101546720	A	G	0	1	0	0	0	0	0	0	0	0
rs114809997	7	101547853	T	C	0	1	0	0	0	0	0	0	0	0
rs60655684	7	101548354	C	T	0	1	0	0	1	0	0	0	0	0
rs57554553	7	101548832	C	A	1	0	0	0	0	0	0	0	0	0
rs17135621	7	101549314	G	A	1	0	0	0	0	1	0	0	0	0
rs115291965	7	101550020	G	T	0	1	0	0	0	0	0	0	0	0
rs17135626	7	101551143	T	C	1	0	0	0	1	0	0	0	0	0
rs116042122	7	101551328	G	A	1	0	0	0	0	0	0	0	0	0
rs13222730	7	101553685	C	T	1	0	0	0	0	0	0	0	0	0
rs13235582	7	101553748	T	C	1	0	0	0	1	0	0	0	0	0
rs13236236	7	101554127	C	G	0	1	0	0	0	0	0	0	0	0
rs77156800	7	101555644	G	T	0	1	0	0	0	0	0	0	0	0
rs73413436	7	101555671	C	G	0	1	0	0	0	0	0	0	0	0
rs75560770	7	101556071	C	A	0	1	0	0	1	0	0	0	0	0
rs114463837	7	101557099	A	G	0	1	0	0	0	0	0	0	0	0
rs11983760	7	101557892	G	T	1	0	0	0	1	0	0	0	0	0
rs114224014	7	101559457	A	G	0	1	0	0	0	0	0	0	0	0
rs13238436	7	101559678	A	G	1	0	0	0	0	0	0	0	0	0
rs724574	7	101559786	C	T	1	0	0	0	1	1	0	0	0	0
rs757824	7	101561276	A	G	0	1	0	0	1	0	0	0	0	0
rs138506706	7	101561363	T	C	1	0	0	0	0	0	0	0	0	0
rs55888323	7	101561660	A	G	1	0	0	0	0	0	0	0	0	0
rs116248876	7	101561830	T	C	0	1	0	0	0	0	0	0	0	0
rs6954825	7	101563755	C	T	1	0	0	0	0	0	0	0	0	0
rs4729731	7	101565663	G	A	1	0	0	0	1	0	0	0	0	0
rs116613788	7	101566710	A	G	1	0	0	0	0	0	0	0	0	0
rs62465124	7	101569360	G	A	0	1	0	0	0	0	0	0	0	0
rs114358424	7	101569874	T	C	0	1	0	0	0	0	0	0	0	0
rs115256259	7	101570778	C	T	1	0	0	0	0	0	0	0	0	0
rs60345814	7	101573328	A	G	0	1	0	0	1	0	0	0	0	0
rs76711659	7	101578857	A	G	1	0	0	0	0	0	0	0	0	0
rs115152456	7	101580072	T	C	1	0	0	0	0	0	0	0	0	0
rs73413475	7	101582246	G	A	0	1	0	0	0	0	0	0	0	0
rs113497713	7	101582379	A	G	1	0	0	0	1	0	0	0	0	0
rs62466271	7	101583445	C	G	0	1	0	0	0	0	0	0	0	0
rs73173941	7	101583910	C	T	1	0	0	0	0	0	0	0	0	0
rs917182	7	101586689	G	T	1	0	0	0	0	0	0	0	0	0
rs10242865	7	101587488	A	C	1	0	0	0	0	0	0	0	0	0
rs6972183	7	101588127	T	C	0	1	0	0	0	0	0	0	0	0
rs55995100	7	101588352	A	G	0	1	1	0	0	0	0	0	0	0
rs4729741	7	101594803	T	C	0	1	0	0	1	0	0	0	0	0
rs4727499	7	101595169	T	C	1	0	0	0	1	0	0	0	0	0
rs78434550	7	101595271	A	C	1	0	0	0	0	1	0	0	0	0
rs17135655	7	101595553	G	A	1	0	0	0	0	0	0	0	0	0
rs58769488	7	101596007	G	A	0	1	0	0	1	0	0	0	0	0
rs111369195	7	101597355	T	C	0	1	0	0	0	0	0	0	0	0
rs17135662	7	101601694	A	C	0	1	0	0	1	0	0	0	0	0
rs145098406	7	101601972	T	C	0	1	0	0	0	0	0	0	0	0
rs7794089	7	101602024	A	G	1	0	0	0	1	0	0	0	0	0
rs6465823	7	101602123	G	T	1	0	0	0	1	0	0	0	0	0
rs73715311	7	101608488	G	A	0	1	0	0	1	0	0	0	0	0
rs76675888	7	101608639	T	C	0	1	0	0	0	0	0	0	0	0
rs1859621	7	101609274	T	C	1	0	0	0	1	0	0	0	0	0
rs141969786	7	101609959	A	G	1	0	0	0	0	1	0	0	0	0
rs10215402	7	101612860	G	C	0	1	0	0	0	0	0	0	0	0
rs4729746	7	101614294	T	C	0	1	0	0	1	0	0	0	0	0
rs183832949	7	101620046	A	G	1	0	1	0	0	0	0	0	0	0
rs79800140	7	101620444	G	C	0	1	0	0	0	0	0	0	0	0
rs4602817	7	101620642	G	T	1	0	0	0	0	0	0	0	0	0
rs10254465	7	101625700	A	G	0	1	0	0	0	0	0	0	0	0
rs112962002	7	101626932	G	A	0	1	0	0	0	0	0	0	0	0
rs12667267	7	101627819	A	G	0	1	0	0	1	1	0	0	0	0
rs141554961	7	101630926	T	C	0	1	0	0	0	0	0	0	0	0
rs55649670	7	101632995	T	C	1	0	0	0	0	0	0	0	0	0
rs75522437	7	101633063	T	G	1	0	0	0	0	0	0	0	0	0
rs12673219	7	101635757	T	C	1	0	0	0	0	0	0	0	0	0
rs10278829	7	101637281	T	C	1	0	0	0	1	0	0	0	0	0
rs116528461	7	101637322	C	T	1	0	0	0	0	0	0	0	0	0
rs77091681	7	101638027	G	A	1	0	0	0	0	0	0	0	0	0
rs67390976	7	101641192	G	A	1	0	0	0	0	0	0	0	0	0
rs76492442	7	101641462	T	G	1	0	0	0	1	0	0	0	0	0
rs1620168	7	101641650	C	A	1	0	0	0	1	1	0	0	0	0
rs35393162	7	101645414	C	T	1	0	0	0	1	1	0	0	0	0
rs368086269	7	101658108	T	C	1	0	0	0	0	0	0	0	0	0
rs77084382	7	101681729	G	A	1	0	0	0	0	0	0	0	0	0
rs1722224	7	101687454	C	T	1	0	0	0	1	0	0	0	0	0
rs73415264	7	101687572	G	A	0	1	0	0	1	0	0	0	0	0
rs1636443	7	101688527	T	C	1	0	0	0	1	0	0	0	0	0
rs73397908	7	101688901	T	C	0	1	0	0	1	0	0	0	0	0
rs73397912	7	101689147	A	G	0	1	0	0	0	0	0	0	0	0
rs76694902	7	101689816	C	T	0	1	0	0	0	0	0	0	0	0
rs1722207	7	101692184	A	G	1	0	0	0	1	0	0	0	0	0
rs76250976	7	101692363	T	C	0	1	0	0	0	0	0	0	0	0
rs112943763	7	101692650	T	C	0	1	0	0	0	0	0	0	0	0
rs11772885	7	101694699	G	A	1	0	0	0	0	0	0	0	0	0
rs34828865	7	101696340	T	C	1	0	0	0	0	0	0	0	0	0
rs114446387	7	101698141	G	A	0	1	0	0	0	0	0	0	0	0
rs79621302	7	101700613	C	A	1	0	0	0	0	0	0	0	0	0
rs114340129	7	101703207	G	A	0	1	0	0	0	0	0	0	0	0
rs59639711	7	101703217	T	C	1	0	0	0	0	0	0	0	0	0
rs4276617	7	101705464	T	C	1	0	0	0	0	0	0	0	0	0
rs73176074	7	101705729	T	C	1	0	0	0	1	0	0	0	0	0
rs2529181	7	101706911	T	C	1	0	0	0	0	0	0	0	0	0
rs2529180	7	101706925	A	C	1	0	0	0	0	0	0	0	0	0
rs2690895	7	101708541	A	T	1	0	0	0	0	0	0	0	0	0
rs2690893	7	101712933	A	G	1	0	0	0	1	0	0	0	0	0
rs62467469	7	101713509	A	G	0	1	0	0	0	0	0	0	0	0
rs35399371	7	101715191	T	C	0	1	0	0	0	0	0	0	0	0
rs57953588	7	101718833	G	A	0	1	0	0	0	0	0	0	0	0
rs116128707	7	101720447	G	C	0	1	0	0	0	0	0	0	0	0
rs73400024	7	101720547	G	A	0	1	0	0	0	0	0	0	0	0
rs2529241	7	101721319	T	C	1	0	0	0	1	1	0	0	0	0
rs10278430	7	101722900	C	T	1	0	0	0	1	0	0	0	0	0
rs187459674	7	101723867	G	A	1	0	0	0	0	1	0	0	0	0
rs2690952	7	101726007	A	G	0	1	0	0	0	0	0	0	0	0
rs71559423	7	101727851	G	A	0	1	0	0	1	0	0	0	0	0
rs62463680	7	101728176	G	A	0	1	0	0	0	0	0	0	0	0
rs77275637	7	101729545	C	A	0	1	0	0	0	0	0	0	0	0
rs4449725	7	101729624	G	A	1	0	0	0	1	0	0	0	0	0
rs116689521	7	101731708	T	C	1	0	0	0	1	0	0	0	0	0
rs114081311	7	101732181	C	A	0	1	0	0	0	0	0	0	0	0
rs114970649	7	101734011	C	A	0	1	0	0	0	0	0	0	0	0
rs78039000	7	101735214	C	T	1	0	0	0	0	0	0	0	0	0
rs111405354	7	101738011	A	G	0	1	0	0	1	0	0	0	0	0
rs11977381	7	101738333	G	A	1	0	0	0	0	0	0	0	0	0
rs76790215	7	101739582	C	T	0	1	0	0	0	0	0	0	0	0
rs2529234	7	101740932	C	G	0	1	0	0	0	0	0	0	0	0
rs4585681	7	101742130	A	G	0	1	0	0	0	0	0	0	0	0
rs113277970	7	101742131	T	G	0	1	0	0	0	0	0	0	0	0
rs2529192	7	101743982	T	C	0	1	0	0	0	0	0	0	0	0
rs10271702	7	101748329	G	A	0	1	0	0	0	0	0	0	0	0
rs2906725	7	101749465	G	A	1	0	0	0	1	1	0	0	0	0
rs6651111	7	101753368	T	C	0	1	0	0	1	0	0	0	0	0
rs2690943	7	101759452	T	G	0	1	0	0	0	0	0	0	0	0
rs112734720	7	101764039	A	G	0	1	0	0	0	0	0	0	0	0
rs78002321	7	101768428	T	C	0	1	0	0	0	0	0	0	0	0
rs75318269	7	101771455	T	C	1	0	0	0	1	0	0	0	1	0
rs6465833	7	101772263	G	T	1	0	0	0	1	0	0	0	1	0
rs73402005	7	101773057	A	G	1	0	0	0	1	0	0	0	1	0
rs115180342	7	101773953	G	A	0	1	0	0	1	0	0	0	0	0
rs73402011	7	101773987	T	C	1	0	0	0	0	0	0	0	1	0
rs61106003	7	101774024	G	A	1	0	0	0	0	0	0	0	1	0
rs111422887	7	101774567	T	C	1	0	0	0	0	0	0	0	1	0
rs73183643	7	101775373	A	G	1	0	1	0	0	0	0	0	1	0
rs2529203	7	101775602	G	C	1	0	0	0	0	0	0	0	1	0
rs2529204	7	101775822	G	A	1	0	0	0	1	0	0	0	1	0
rs2690930	7	101776628	A	G	1	0	0	0	0	0	0	0	1	0
rs3095015	7	101776843	T	C	1	0	0	0	0	0	0	0	1	0
rs2690929	7	101777539	G	A	1	0	0	0	1	0	0	0	1	0
rs940480	7	101779421	T	C	1	0	0	0	1	0	0	0	1	0
rs115636168	7	101781594	G	A	0	1	0	0	0	0	0	0	0	0
rs11763398	7	101781772	T	C	0	1	0	0	0	0	0	0	0	0
rs2906738	7	101783059	G	C	0	1	0	0	0	0	0	0	0	0
rs73402032	7	101784164	T	C	1	0	0	0	0	0	0	0	0	0
rs112190250	7	101784230	A	G	0	1	0	0	0	0	0	0	0	0
rs73402048	7	101790651	A	C	0	1	0	0	1	0	0	0	0	0
rs2529221	7	101791214	A	G	1	0	0	0	1	0	0	0	0	0
rs12531332	7	101792257	T	A	1	0	0	0	1	1	0	0	0	0
rs73712544	7	101795581	C	A	0	1	0	0	0	0	0	0	0	0
rs2690920	7	101795639	G	A	1	0	0	0	1	0	0	0	0	0
rs186793642	7	101796263	T	C	0	1	0	0	0	0	0	0	0	0
rs79424724	7	101800518	A	G	0	1	0	0	0	0	0	0	0	0
rs2690913	7	101802033	A	T	1	0	0	0	1	0	0	0	0	0
rs55818034	7	101804346	A	G	1	0	0	0	1	0	0	0	0	0
rs116536881	7	101806308	C	T	1	0	0	0	0	0	0	0	0	0
rs10279311	7	101807429	T	C	0	1	0	0	0	0	0	0	0	0
rs2529232	7	101811336	T	C	0	1	0	0	1	1	0	0	0	0
rs73712552	7	101813038	T	C	0	1	0	0	1	0	0	0	0	0
rs190022653	7	101813605	A	G	0	1	0	0	0	0	0	0	0	0
rs73712553	7	101813720	C	A	0	1	0	0	0	0	0	0	0	0
rs76299140	7	101814518	A	G	0	1	0	0	0	0	0	0	0	0
rs73712555	7	101814637	G	T	0	1	0	0	0	0	0	0	0	0
rs10257345	7	101814864	C	A	0	1	0	0	1	0	0	0	0	0
rs77418389	7	101822600	A	C	0	1	0	0	1	0	0	0	0	0
rs73183694	7	101824529	C	T	1	0	0	0	0	0	0	0	0	0
rs57521301	7	101825809	A	G	0	1	0	0	0	0	0	0	0	0
rs190376475	7	101825987	C	T	0	1	0	0	0	0	0	0	0	0
rs2906748	7	101830365	G	T	1	0	0	0	0	0	0	0	0	0
rs78095475	7	101830463	C	T	0	1	0	0	0	0	0	0	0	0
rs77981622	7	101833678	T	A	0	1	0	0	0	0	0	0	0	0
rs6944983	7	101835116	T	C	1	0	0	0	0	0	0	0	0	0
rs2906745	7	101837917	T	C	1	0	0	0	1	0	0	0	0	0
rs113950177	7	101844431	G	A	0	1	0	0	0	0	0	0	0	0
rs112027598	7	101846612	A	G	0	1	0	0	0	0	0	0	0	0
rs10273526	7	101848492	G	A	1	0	0	0	0	0	0	0	0	0
rs73712567	7	101848733	T	C	0	1	0	0	0	0	0	0	0	0
rs79271953	7	101851488	T	C	1	0	0	0	1	0	0	0	0	0
rs73712570	7	101851591	G	A	0	1	0	0	0	0	0	0	0	0
rs2970458	7	101853111	T	C	0	1	0	0	1	0	0	0	0	0
rs4236557	7	101853252	T	G	0	1	0	0	1	0	0	0	0	0
rs144702855	7	101853823	A	G	0	1	0	0	0	0	0	0	0	0
rs139141690	7	101856650	A	G	1	0	1	0	0	0	0	0	0	0
rs111447710	7	101857177	A	C	0	1	0	0	0	0	0	0	0	0
rs56799029	7	101857716	G	A	1	0	0	0	1	1	0	0	0	0
rs76653084	7	101858269	T	C	0	1	0	0	1	0	0	0	0	0
rs73712576	7	101858331	A	G	0	1	0	0	0	0	0	0	0	0
rs11773426	7	101862452	A	G	0	1	0	0	1	0	0	0	0	0
rs115828069	7	101862472	T	C	0	1	0	0	0	0	0	0	0	0
rs116133999	7	101862716	T	C	0	1	0	0	1	0	0	0	0	0
rs12154519	7	101862835	C	T	1	0	0	0	0	0	0	0	0	0
rs74490303	7	101863076	G	A	1	0	0	0	0	0	0	0	0	0
rs10224064	7	101864983	C	T	1	0	0	0	0	0	0	0	0	0
rs139899811	7	101870964	G	A	0	1	0	0	0	0	0	0	0	0
rs76335204	7	101874960	T	C	1	0	0	0	0	0	0	0	0	0
rs78701816	7	101875283	T	G	1	0	0	0	0	1	0	0	0	0
rs67389746	7	101878172	A	C	0	1	0	0	1	0	0	0	0	0
rs4073362	7	101880585	T	G	0	1	0	0	0	0	0	0	0	0
rs73712582	7	101880725	A	G	0	1	0	0	0	0	0	0	0	0
rs73403620	7	101883515	A	G	0	1	0	0	0	0	0	0	0	0
rs10234809	7	101886632	C	T	0	1	0	0	1	0	0	0	0	0
rs74932261	7	101888517	T	C	1	0	0	0	0	0	0	0	0	0
rs4644158	7	101893446	C	A	1	0	1	0	0	0	0	0	0	0
rs6961094	7	101903036	T	C	1	0	0	0	0	1	0	0	0	0
rs112163267	7	101903502	G	A	0	1	0	0	0	0	0	0	0	0
rs72603512	7	101904926	C	T	1	0	0	0	0	0	0	0	1	0
rs35065711	7	101905230	G	A	1	0	0	0	1	0	0	0	1	0
rs13236072	7	101905506	T	C	1	0	0	0	1	0	0	0	1	0
rs6465837	7	101905727	G	A	1	0	0	0	1	0	0	0	1	0
rs10227516	7	101906326	G	T	1	0	0	0	0	0	0	0	1	0
rs12532535	7	101907742	C	T	1	0	0	0	0	0	0	0	1	0
rs115334467	7	101908262	T	C	0	1	0	0	0	0	0	0	0	0
rs4236559	7	101908286	C	A	1	0	0	0	0	0	0	0	1	0
rs71559437	7	101909160	A	G	1	0	1	0	0	0	0	0	0	0
rs113776550	7	101912449	C	T	1	0	0	0	1	0	0	0	1	0
rs59042693	7	101912790	A	G	1	0	0	0	0	0	0	0	1	0
rs10240601	7	101912829	T	G	1	0	0	0	1	0	0	0	1	0
rs11974778	7	101913083	T	C	1	0	0	0	1	1	0	0	1	0
rs147586783	7	101913705	T	C	0	1	0	0	0	0	0	0	0	0
rs4727512	7	101915619	T	C	1	0	0	0	0	0	0	0	0	0
rs56091128	7	101916233	A	G	1	0	0	0	0	1	0	0	0	0
rs17407001	7	101919394	T	C	1	0	0	0	0	1	0	0	0	0
rs180764051	7	101923442	T	C	0	1	0	0	0	0	0	0	0	0
rs144838916	7	101924466	A	G	0	1	0	0	0	0	0	0	0	0
rs2906655	7	101926022	T	C	1	0	0	0	1	1	0	0	0	0
rs34979360	7	101927375	C	T	0	1	0	0	1	0	0	0	0	0
rs139885951	7	101931434	G	A	0	1	0	0	0	0	0	0	0	0
rs1080079	7	101932140	A	G	1	0	0	0	0	0	0	0	0	0
rs116656827	7	101932300	A	G	0	1	0	0	1	0	0	0	0	0
rs115796902	7	101935993	G	T	1	0	0	0	1	0	0	0	0	0
rs73185829	7	101940447	A	G	0	1	0	0	0	0	0	0	0	0
rs2970477	7	101943486	G	T	1	0	0	0	0	0	0	0	0	0
rs113418113	7	101943620	A	G	0	1	0	0	0	0	0	0	0	0
rs80173192	7	101948113	A	G	1	0	0	0	0	1	0	0	0	0
rs434564	7	101948281	T	C	1	0	0	0	1	1	0	0	0	0
rs138771468	7	101953404	G	C	0	1	0	0	0	0	0	0	0	0
rs425964	7	101960716	T	G	1	0	0	0	1	0	0	0	0	0
rs138674216	7	101961325	A	G	1	0	0	0	0	0	0	0	0	0
rs76877503	7	101961457	G	A	1	0	0	0	1	1	0	0	0	0
rs112808173	7	101964073	T	C	0	1	0	0	0	0	0	0	0	0
rs78420260	7	101964381	G	A	0	1	0	0	0	0	0	0	0	0
rs9969318	7	101971820	G	A	1	0	0	0	0	0	0	0	0	0
rs139326689	7	101975439	T	C	1	0	0	0	0	1	0	0	0	0
rs146413713	7	101976347	A	G	0	1	0	0	0	0	0	0	0	0
rs114125304	7	101981950	A	G	0	1	0	0	0	0	0	0	0	0
rs116348207	7	101982220	A	G	0	1	0	0	0	0	0	0	0	0
rs2410922	7	101983360	T	C	0	1	0	0	1	0	0	0	0	0
rs439124	7	101983488	G	A	0	1	0	0	1	1	0	0	0	0
rs114982063	7	101984622	T	G	0	1	0	0	0	0	0	0	0	0
rs112789694	7	101986671	C	G	0	1	0	0	0	0	0	0	0	0
rs67101142	7	101987404	C	A	1	0	0	0	0	0	0	0	0	0
rs143424145	7	101994309	G	A	0	1	0	0	0	0	0	0	0	0
rs17134965	7	101997799	C	T	1	0	0	0	0	0	0	0	0	0
rs17134968	7	101999508	C	T	0	1	0	0	0	0	0	0	0	0
rs115437067	7	101999626	T	C	0	1	0	0	0	0	0	0	0	0
rs79995373	7	102001912	G	A	0	1	0	0	1	0	0	0	0	0
rs144899441	7	102007627	G	C	0	1	0	0	0	0	0	0	0	0
rs34152368	7	102013691	T	C	0	1	0	0	0	0	0	0	0	0
rs17487797	7	102015667	T	C	1	0	0	0	1	0	0	0	0	0
rs28421615	7	102022756	G	A	1	0	0	0	0	0	0	0	0	0
rs113297221	7	102027933	T	C	0	1	0	0	0	0	0	0	0	0
rs150481400	7	102028434	T	C	1	0	0	0	0	0	0	0	0	0
rs6465845	7	102028441	C	T	1	0	0	0	0	0	0	0	0	0
rs115716707	7	102028881	C	T	0	1	0	0	0	0	0	0	0	0
rs12668959	7	102031488	G	A	1	0	0	0	0	0	0	0	0	0
rs73405966	7	102032019	G	G	1	0	1	0	0	0	0	0	0	0
rs34253832	7	102033348	C	G	0	1	0	0	0	0	0	0	0	0
rs11971570	7	102040283	T	C	0	1	0	0	1	0	0	0	0	0
rs111227102	7	102042992	A	G	0	1	0	0	0	0	0	0	0	0
rs78408459	7	102047632	T	C	1	0	0	0	0	0	0	0	0	0
rs436483	7	102056456	C	T	1	0	1	0	0	0	0	0	0	0
rs73185884	7	102060423	A	C	1	0	0	0	0	0	0	0	0	0
rs4294126	7	102064023	G	T	1	0	0	0	0	0	0	0	0	0
rs113335155	7	102064407	G	T	0	1	0	0	1	0	0	0	0	0
rs138425081	7	102067159	G	C	0	1	0	0	0	0	0	0	0	0
rs73405992	7	102070579	T	C	0	1	0	0	0	0	0	0	0	0
rs114992242	7	102071687	C	G	0	1	0	0	0	0	0	0	0	0
rs17135010	7	102079923	C	G	1	0	0	0	0	0	0	0	0	0
rs138357768	7	102081152	T	C	1	0	0	0	0	0	0	0	0	0
rs384436	7	102086515	G	A	1	0	0	0	0	0	0	0	0	0
rs446076	7	102088685	C	T	0	1	0	0	1	0	0	0	0	0
rs76335508	7	102092376	C	T	0	1	0	0	0	0	0	0	0	0
rs183296295	7	102093905	C	T	0	1	0	0	0	0	0	0	0	0
rs201444	7	102094432	G	A	1	0	0	0	1	0	0	0	0	0
rs201468	7	102099393	C	T	1	0	0	0	1	0	0	0	0	0
rs17135031	7	102108026	C	T	0	1	0	0	0	0	0	0	0	0
rs143887995	7	102113125	A	G	0	1	0	0	0	0	0	0	0	0
rs150650967	7	102115798	T	C	1	0	0	0	0	0	0	0	0	0
rs28482460	7	102119072	G	A	0	1	0	0	0	0	0	0	0	0
rs147934658	7	102121902	C	T	1	0	0	0	0	0	0	0	0	0
rs201512	7	102125266	C	T	1	0	0	0	1	0	0	0	0	0
rs201514	7	102125630	T	C	1	0	0	0	1	0	0	0	0	0
rs116041296	7	102128691	T	G	0	1	0	0	0	0	0	0	0	0
rs73187816	7	102132573	A	G	1	0	0	0	1	0	0	0	0	0
rs144152799	7	102138452	T	C	0	1	0	0	0	0	0	0	0	0
rs73408094	7	102139473	T	C	1	0	0	0	0	0	0	0	0	0
rs114092123	7	102139600	A	G	0	1	0	0	0	0	0	0	0	0
rs114768011	7	102146351	A	C	0	1	0	0	1	0	0	0	0	0
rs80020592	7	102150686	A	G	1	0	0	0	1	0	0	0	0	0
rs57242832	7	102155655	T	C	1	0	0	0	0	0	0	0	1	0
rs74656237	7	102156200	T	C	1	0	0	0	0	0	0	0	1	0
rs78360105	7	102157099	A	G	1	0	0	0	0	0	0	0	1	0
rs75319748	7	102157140	A	G	1	0	0	0	1	0	0	0	1	0
rs7800374	7	102157437	C	G	1	0	0	0	0	0	0	0	1	0
rs7801220	7	102158116	G	C	1	0	0	0	0	0	0	0	1	0
rs10227131	7	102158350	G	A	1	0	0	0	0	0	0	0	1	0
rs7805317	7	102158380	A	G	1	0	0	0	0	1	0	0	1	0
rs57634989	7	102158640	A	C	1	0	0	0	1	0	0	0	1	0
rs113204806	7	102159278	A	G	1	0	0	0	0	0	0	0	1	0
rs77447728	7	102159413	A	G	1	0	0	0	0	0	0	0	1	0
rs76859492	7	102160249	G	C	1	0	0	0	0	0	0	0	1	0
rs411624	7	102160260	C	C	1	0	1	0	0	1	0	0	0	0
rs76030731	7	102160387	A	T	1	0	0	0	0	0	0	0	1	0
rs78192172	7	102160571	T	G	1	0	0	0	1	0	0	0	1	0
rs111490590	7	102162935	G	A	1	0	0	0	0	0	0	0	1	0
rs2529097	7	102163062	A	G	1	0	0	0	0	0	0	0	1	0
rs138810341	7	102163423	A	G	1	0	0	0	0	0	0	0	1	0
rs74711878	7	102163786	T	C	1	0	0	0	0	0	0	0	1	0
rs78231994	7	102163943	A	G	1	0	0	0	0	0	0	0	1	0
rs57592310	7	102164029	A	G	0	1	0	0	0	0	0	0	0	0
rs451352	7	102164058	T	A	1	0	0	0	0	1	0	0	1	0
rs75869026	7	102164369	A	G	1	0	0	0	0	0	0	0	1	0
rs140964676	7	102164372	A	C	1	0	0	0	0	0	0	0	1	0
rs115146624	7	102164483	G	C	1	0	0	0	1	0	0	0	1	0
rs6976947	7	102164740	A	G	1	0	0	0	0	0	0	0	1	0
rs446513	7	102164848	A	G	1	0	0	0	1	0	0	0	1	0
rs147174385	7	102164862	G	A	1	0	0	0	0	0	0	0	1	0
rs365836	7	102166571	G	A	1	0	1	0	1	1	0	0	0	0
rs392286	7	102172545	T	C	0	1	0	0	0	0	0	0	0	0
rs417013	7	102176875	G	A	1	0	1	0	0	0	0	0	0	0
rs74318336	7	102181926	G	T	0	1	0	0	0	0	0	0	0	0
rs59476027	7	102190375	A	G	0	1	0	0	0	0	0	0	0	0
rs112022083	7	102191639	G	A	0	1	0	0	0	0	0	0	0	0
rs17498137	7	102192072	T	C	0	1	0	0	1	0	0	0	0	0
rs10241766	7	102195251	C	A	1	0	0	0	0	0	0	0	0	0
rs10808119	7	102197436	G	A	1	0	1	0	1	0	0	0	0	0
rs9986853	7	102209713	T	C	0	1	0	0	0	0	0	0	0	0
rs150019863	7	102212601	T	G	0	1	0	0	0	0	0	0	0	0
rs409224	7	102221930	C	A	1	0	1	0	1	1	0	0	0	0
rs144899642	7	102229127	A	G	0	1	0	0	0	0	0	0	0	0
rs78876017	7	102233947	A	G	0	1	0	0	0	0	0	0	0	0
rs10248171	7	102238666	A	G	1	0	0	0	0	0	0	0	0	0
rs427941	7	102238815	T	C	1	0	1	0	1	0	0	0	0	0
rs62484935	7	102239223	C	T	0	1	0	0	0	0	0	0	0	0
rs9690066	7	102246210	G	A	1	0	0	0	0	0	0	0	0	0
rs77915167	7	102246389	C	A	0	1	0	0	0	0	0	0	0	0
rs73412048	7	102247496	T	C	0	1	0	0	1	0	0	0	0	0
rs2529114	7	102253445	T	G	0	1	0	0	0	0	0	0	0	0
rs35652575	7	102253703	A	G	0	1	0	0	1	0	0	0	0	0
rs10259347	7	102254241	G	A	1	0	0	0	0	0	0	0	0	0
rs80231119	7	102258312	A	C	0	1	0	0	1	0	0	0	0	0
rs2021739	7	102258453	T	C	1	0	0	0	1	0	0	0	0	0
rs1725624	7	102259613	G	A	1	0	0	0	1	0	0	0	0	0
rs115864288	7	102260779	A	G	0	1	0	0	0	0	0	0	0	0
rs11763229	7	102260891	A	G	0	1	0	0	0	0	0	0	0	0
rs73416041	7	102263639	A	G	0	1	0	0	0	0	0	0	0	0
rs2529123	7	102264389	A	G	0	1	0	0	0	0	0	0	0	0
rs73187870	7	102264453	A	G	1	0	0	0	0	0	0	0	0	0
rs2529124	7	102264522	A	G	1	0	0	0	0	0	0	0	0	0
rs2694159	7	102265823	A	G	1	0	0	0	1	0	0	0	0	0
rs1725601	7	102266314	T	C	0	1	0	0	1	0	0	0	0	0
rs875659	7	102266376	A	G	0	1	0	0	1	0	0	0	0	0
rs116420455	7	102266516	G	A	1	0	0	0	0	0	0	0	0	0
rs10239485	7	102266583	A	G	0	1	0	0	0	0	0	0	0	0
rs116249995	7	102267608	A	G	1	0	0	0	0	0	0	0	0	0
rs1734733	7	102268592	T	C	0	1	0	0	1	0	0	0	0	0
rs148954391	7	102270370	T	C	0	1	0	0	0	0	0	0	0	0
rs115750103	7	102270695	A	G	0	1	0	0	1	0	0	0	0	0
rs11983799	7	102272513	A	T	0	1	0	0	0	0	0	0	0	0
rs59310822	7	102272836	A	G	1	0	0	0	0	0	0	0	0	0
rs803064	7	102274250	G	A	1	0	0	0	1	1	0	0	0	0
rs712839	7	102274376	A	G	1	0	0	0	1	1	0	0	0	0
rs803066	7	102275007	T	C	0	1	0	0	0	0	0	0	0	0
rs182067175	7	102277749	A	G	1	0	0	0	0	0	0	0	0	0
rs2974958	7	102282183	A	G	0	1	0	0	0	0	0	0	0	0
rs77369840	7	102283600	T	A	0	1	0	0	0	0	0	0	0	0
rs803073	7	102284988	A	G	1	0	0	0	1	1	0	0	0	0
rs974831	7	102285836	A	C	1	0	0	0	1	0	0	0	0	0
rs115112965	7	102288193	G	A	0	1	0	0	0	0	0	0	0	0
rs803091	7	102288427	G	C	1	0	0	0	0	0	0	0	0	0
rs61196486	7	102288646	A	G	1	0	0	0	1	0	0	0	0	0
rs116480479	7	102291861	A	G	0	1	0	0	0	0	0	0	0	0
rs75329287	7	102293578	T	C	1	0	0	0	0	0	0	0	0	0
rs4729779	7	102295153	A	G	0	1	0	0	0	0	0	0	0	0
rs712842	7	102297475	A	G	0	1	0	0	0	0	0	0	0	0
rs114009693	7	102297943	G	A	0	1	0	0	0	0	0	0	0	0
rs114165385	7	102302456	G	T	0	1	0	0	0	0	0	0	0	0
rs2960266	7	102305844	T	C	1	0	0	0	1	1	0	0	0	0
rs803090	7	102307217	A	G	1	0	0	0	0	0	0	0	0	0
rs9691298	7	102310489	T	C	1	0	0	0	1	0	0	0	0	0
rs73402330	7	102315856	G	A	1	0	0	0	0	0	0	0	0	0
rs2023407	7	102317051	A	C	1	0	0	0	1	0	0	0	0	0
rs116333997	7	102317107	C	T	1	0	0	0	0	0	0	0	0	0
rs73712462	7	102317464	A	G	0	1	0	0	0	0	0	0	0	0
rs138267017	7	102317544	G	A	0	1	0	0	0	0	0	0	0	0
rs1734769	7	102317574	T	C	0	1	0	0	1	0	0	0	0	0
rs1534243	7	102318043	A	G	1	0	0	0	1	0	0	0	0	0
rs1725606	7	102318104	A	G	1	0	0	0	1	0	0	0	0	0
rs142776969	7	102319134	C	T	0	1	0	0	0	0	0	0	0	0
rs1734770	7	102319249	C	T	0	1	0	0	0	0	0	0	0	0
rs2242587	7	102319682	T	C	0	1	0	0	1	0	0	0	0	0
rs75126175	7	102320665	A	G	0	1	0	0	0	0	0	0	0	0
rs10953362	7	102322269	A	G	1	0	0	0	1	0	0	0	0	0
rs2974969	7	102323294	T	C	0	1	0	0	0	0	0	0	0	0
rs76310611	7	102325032	A	C	0	1	0	0	0	0	0	0	0	0
rs75738062	7	102326443	G	A	0	1	0	0	0	0	0	0	0	0
rs2529104	7	102332179	C	A	1	0	0	0	1	0	0	0	0	0
rs150032899	7	102332318	A	G	0	1	0	0	0	0	0	0	0	0
rs2529105	7	102332623	A	C	1	0	0	0	1	1	0	0	0	0
rs2960248	7	102358028	C	T	0	1	0	0	0	0	0	0	0	0
rs6958346	7	102378518	T	C	0	1	0	0	0	0	0	0	0	0
rs10249883	7	102382272	A	G	1	0	0	0	0	0	0	0	0	0
rs114829433	7	102384008	G	A	0	1	0	0	0	0	0	0	0	0
rs116618902	7	102387063	C	G	1	0	0	0	0	0	0	0	0	0
rs73402371	7	102390697	A	G	1	0	0	0	0	0	0	0	0	0
rs151208399	7	102396001	A	G	0	1	0	0	0	0	0	0	0	0
rs17135197	7	102408089	G	A	1	0	0	0	1	0	0	0	0	0
rs28878275	7	102410126	T	C	0	1	0	0	1	0	0	0	0	0
rs4729787	7	102410321	A	G	1	0	0	0	0	0	0	0	0	0
rs150957851	7	102412871	C	T	0	1	0	0	0	0	0	0	0	0
rs7797435	7	102412967	A	C	1	0	0	0	1	1	0	0	0	0
rs115487747	7	102417321	A	C	1	0	0	0	0	0	0	0	0	0
rs114095025	7	102420421	G	A	0	1	0	0	0	0	0	0	0	0
rs141344041	7	102420886	T	C	0	1	0	0	0	0	0	0	0	0
rs1134521	7	102423594	T	C	1	0	0	0	1	1	0	0	0	0
rs10278274	7	102424693	A	G	1	0	0	0	0	0	0	0	0	0
rs1047998	7	102425204	T	C	0	1	0	0	0	0	0	0	0	0
rs7385193	7	102430973	A	G	0	1	0	0	0	0	0	0	0	0
rs147359222	7	102432232	A	G	1	0	0	0	0	1	0	0	0	0
rs62482953	7	102435395	C	T	0	1	0	0	0	0	0	0	0	0
rs4342524	7	102441839	G	A	0	1	0	0	1	1	0	0	0	0
rs12671497	7	102445164	T	C	0	1	0	0	0	0	0	0	0	0
rs56343512	7	102447534	C	T	1	0	0	0	1	0	0	0	0	0
rs7801498	7	102449148	A	G	0	1	0	0	1	1	0	0	0	0
rs9632724	7	102454088	C	G	0	1	0	0	0	0	0	0	0	0
rs192005993	7	102454860	T	C	0	1	0	0	0	0	0	0	0	0
rs118005558	7	102456775	T	C	0	1	0	0	0	0	0	0	0	0
rs113631736	7	102457299	G	A	1	0	0	0	0	0	0	0	0	0
rs77098361	7	102458794	T	C	1	0	0	0	0	0	0	0	0	0
rs7795180	7	102460731	T	C	1	0	1	0	0	1	0	0	0	0
rs4487686	7	102460822	T	G	1	0	0	1	0	0	0	0	0	0
rs11764413	7	102461717	C	T	1	0	0	1	1	0	0	0	0	0
rs115160515	7	102462818	C	T	0	1	0	0	0	0	0	0	0	0
rs6465866	7	102462846	T	C	1	0	0	1	1	1	0	0	0	0
rs56208004	7	102462847	A	G	0	1	0	0	0	0	0	0	0	0
rs4403344	7	102463661	T	C	1	0	0	1	0	0	0	0	0	0
rs12533649	7	102470443	A	G	1	0	0	1	1	1	0	0	0	0
rs4543479	7	102470736	T	C	1	0	0	1	1	0	0	0	0	0
rs12534337	7	102471533	T	C	1	0	0	0	0	0	0	0	0	0
rs111732861	7	102473181	A	G	0	1	0	0	0	0	0	0	0	0
rs73712498	7	102473358	T	C	1	0	0	0	0	0	0	0	0	0
rs113268416	7	102473857	C	T	1	0	0	0	1	0	0	0	1	0
rs9692124	7	102473977	G	G	1	0	0	1	0	0	0	0	1	0
rs111541552	7	102474018	T	C	1	0	0	0	0	0	0	0	1	0
rs62483810	7	102476980	A	C	1	0	0	0	1	0	0	0	1	0
rs62483813	7	102478605	C	T	1	0	0	0	0	0	0	0	0	0
rs1131325	7	102478875	C	T	1	0	0	1	0	0	0	0	1	0
rs148648970	7	102691658	T	C	0	1	0	0	0	0	0	0	0	0
rs11981219	7	102698721	C	T	1	0	0	1	1	0	0	0	0	0
rs59924467	7	102702276	C	T	1	0	0	1	0	0	0	0	0	0
rs4729850	7	102703520	A	G	1	0	0	1	1	0	0	0	0	0
rs68031699	7	102703638	T	C	1	0	0	0	0	1	0	0	0	0
rs10349391	7	102711657	C	T	0	1	0	0	0	0	0	0	0	0
rs112852566	7	102718476	T	C	1	0	0	0	0	0	0	0	0	0
rs3987967	7	102721483	C	C	1	0	0	1	0	0	0	0	0	0
rs10277684	7	102725028	G	A	1	0	0	1	1	0	0	0	0	0
rs28822408	7	102726048	T	A	0	1	0	0	1	0	0	0	0	0
rs2109994	7	102735579	G	A	1	0	0	0	0	0	0	0	0	0
rs145711203	7	102740814	G	A	0	1	0	0	0	0	0	0	0	0
rs112922827	7	102743525	C	T	1	0	0	0	1	0	0	0	0	0
rs56304424	7	102747020	T	G	1	0	0	1	0	0	0	0	0	0
rs17132619	7	102749819	G	A	1	0	0	1	1	0	0	0	0	0
rs75206421	7	102758514	A	C	1	0	0	0	0	0	0	0	0	0
rs143631950	7	102760731	T	C	0	1	0	0	0	0	0	0	0	0
rs55796765	7	102760806	A	G	1	0	0	0	1	1	0	0	0	0
rs2537435	7	102771188	A	A	1	0	0	0	0	1	0	0	0	0
rs140591788	7	102780901	A	C	1	0	0	0	0	1	0	0	0	0
rs76753092	7	102788626	A	G	0	1	0	0	0	0	0	0	0	0
rs6967790	7	102811238	C	T	0	1	0	0	0	0	0	0	0	0
rs112560394	7	102818596	G	A	0	1	0	0	0	0	0	0	0	0
rs12538955	7	102820557	A	T	1	0	0	0	0	0	0	0	1	0
rs79130351	7	102821217	G	A	1	0	0	0	0	0	0	0	1	0
rs79633822	7	102821733	A	G	1	0	0	0	0	0	0	0	1	0
rs10279449	7	102822189	T	C	1	0	0	0	1	0	0	0	1	0
rs77935815	7	102822362	T	C	1	0	0	0	0	0	0	0	1	0
rs7810924	7	102822479	C	G	1	0	0	0	0	0	0	0	1	0
rs79468477	7	102822630	A	C	1	0	0	0	0	0	0	0	1	0
rs79931387	7	102823819	T	C	1	0	0	0	0	0	0	0	1	0
rs74725883	7	102823833	T	C	1	0	0	0	0	0	0	0	1	0
rs11981980	7	102824173	T	C	1	0	0	0	1	0	0	0	1	0
rs76186243	7	102824213	G	C	1	0	0	0	0	0	0	0	1	0
rs1541519	7	102826294	G	T	1	0	0	0	0	0	0	0	1	0
rs58919995	7	102826530	A	G	1	0	0	0	1	0	0	0	1	0
rs74706209	7	102827209	T	C	1	0	0	0	0	0	0	0	1	0
rs75923608	7	102828834	A	G	1	0	0	0	0	0	0	0	1	0
rs79779342	7	102829363	A	C	1	0	0	0	0	0	0	0	1	0
rs17136084	7	102829735	T	C	1	0	0	0	0	0	0	0	1	0
rs373635936	7	102835314	A	C	0	1	0	0	0	0	0	0	0	0
rs55808179	7	102837830	G	A	0	1	0	0	0	0	0	0	0	0
rs7781557	7	102841444	T	C	1	0	1	0	0	0	0	0	0	0
rs75854590	7	102845535	T	C	0	1	0	0	0	0	0	0	0	0
rs17136106	7	102848671	G	C	0	1	0	0	0	0	0	0	0	0
rs17136113	7	102850839	T	C	1	0	0	0	1	1	0	0	0	0
rs17136121	7	102855098	T	C	0	1	0	0	0	0	0	0	0	0
rs60599650	7	102855538	A	G	0	1	0	0	0	0	0	0	0	0
rs12530741	7	102862739	T	C	0	1	0	0	1	0	0	0	0	0
rs116667199	7	102863526	A	G	0	1	0	0	0	0	0	0	0	0
rs17475512	7	102872041	G	A	0	1	0	0	0	0	0	0	0	0
rs114680239	7	102872907	T	C	0	1	0	0	0	0	0	0	0	0
rs17135896	7	102890051	G	A	0	1	0	0	0	0	0	0	0	0
rs73408223	7	102891283	G	C	0	1	0	0	0	0	0	0	0	0
rs79461175	7	102891687	C	T	0	1	0	0	0	0	0	0	0	0
rs847649	7	102915564	C	T	1	0	1	0	1	0	0	0	0	0
rs12113586	7	102917556	C	A	0	1	0	0	1	1	0	0	0	0
rs73408251	7	102934753	T	C	0	1	0	0	1	0	0	0	0	0
rs142537433	7	102937900	T	C	0	1	0	0	0	0	0	0	0	0
rs138748213	7	102938173	G	A	1	0	0	0	0	0	0	0	0	0
rs78190508	7	102949064	G	A	0	1	0	0	0	0	0	0	0	0
rs77534694	7	102960084	T	C	0	1	0	0	0	0	0	0	0	0
rs75323828	7	102963598	T	C	1	0	0	0	0	1	0	0	0	0
rs116573807	7	102965032	G	A	0	1	0	0	0	0	0	0	0	0
rs114676450	7	102965454	G	A	0	1	0	0	0	0	0	0	0	0
rs75793861	7	102966577	T	G	0	1	0	0	0	0	0	0	0	0
rs73714541	7	102982217	C	T	1	0	0	0	1	0	0	0	0	0
rs140939767	7	102990113	T	G	0	1	0	0	0	0	0	0	0	0
rs4437568	7	103017284	C	C	1	0	0	0	1	0	0	0	1	0
rs186807929	7	103060519	C	T	0	1	0	0	0	0	0	0	0	0
rs116605874	7	103061074	G	A	0	1	0	0	0	0	0	0	0	0
rs73410130	7	103064175	T	C	1	0	0	0	0	0	0	0	0	0
rs148458398	7	103072779	A	C	0	1	0	0	0	0	0	0	0	0
rs62482903	7	103075968	C	T	0	1	0	0	0	0	0	0	0	0
rs74532449	7	103093477	G	A	0	1	0	0	0	0	0	0	0	0
rs111774958	7	103097126	T	C	1	0	0	0	1	0	0	0	0	0
rs138411556	7	103117034	C	T	0	1	0	0	0	0	0	0	0	0
rs12540583	7	103120064	C	A	1	0	0	0	1	0	0	0	0	0
rs10953383	7	103133629	T	C	1	0	0	0	1	0	0	0	0	0
rs1477162	7	103138222	T	C	1	0	0	0	0	0	0	0	1	0
rs11773883	7	103138383	C	T	1	0	0	0	0	0	0	0	1	0
rs1477160	7	103138445	C	A	1	0	0	0	0	0	0	0	1	0
rs1477159	7	103139192	C	T	1	0	0	0	0	0	0	0	1	0
rs1861726	7	103141946	A	G	1	0	0	0	1	0	0	0	1	0
rs7801094	7	103142628	C	T	1	0	0	0	0	0	0	0	1	0
rs56196003	7	103143080	A	A	1	0	1	0	0	0	0	0	1	0
rs75305296	7	103144185	G	A	1	0	0	0	0	0	0	0	1	0
rs79969947	7	103144670	G	C	1	0	0	0	0	0	0	0	1	0
rs75338012	7	103145084	T	C	1	0	0	0	1	0	0	0	1	0
rs113627798	7	103145231	G	A	1	0	0	0	0	0	0	0	0	0
rs77813759	7	103145233	A	G	1	0	0	0	0	0	0	0	1	0
rs6964078	7	103145337	T	C	0	1	0	0	0	0	0	0	0	0
rs6969228	7	103146285	T	C	1	0	0	0	0	0	0	0	1	0
rs76632071	7	103146722	T	C	1	0	0	0	0	0	0	0	1	0
rs114018701	7	103146754	T	C	1	0	0	0	0	0	0	0	1	0
rs188341077	7	103149161	A	G	0	1	0	0	0	0	0	0	0	0
rs116544297	7	103158062	T	C	0	1	0	0	0	0	0	0	0	0
rs6943640	7	103166006	A	G	0	1	0	0	0	0	0	0	0	0
rs114857005	7	103166463	T	C	0	1	0	0	0	0	0	0	0	0
rs74300452	7	103239174	A	G	0	1	0	0	0	0	0	0	0	0
rs62481656	7	103246411	A	G	1	0	0	0	1	0	0	0	1	0
rs62482364	7	103248485	C	A	1	0	0	0	1	0	0	0	1	0
rs6946892	7	103251337	C	T	1	0	1	0	0	0	0	0	1	0
rs13232414	7	103254327	T	C	1	0	0	0	0	0	0	0	1	0
rs73714571	7	103255655	T	C	1	0	0	0	1	0	0	0	1	0
rs62482366	7	103255764	T	C	1	0	0	0	1	0	0	0	1	0
rs13228258	7	103274031	C	T	1	0	0	0	1	1	0	0	0	0
rs114345741	7	103293035	T	C	0	1	0	0	0	0	0	0	0	0
rs79606522	7	103299440	G	A	0	1	0	0	0	0	0	0	0	0
rs138671358	7	103312804	C	T	0	1	0	0	0	0	0	0	0	0
rs79759109	7	103312934	G	T	0	1	0	0	0	0	0	0	0	0
rs77297110	7	103313478	G	C	1	0	0	0	0	0	0	0	0	0
rs140727408	7	103328700	A	G	0	1	0	0	0	0	0	0	0	0
rs111433407	7	103344201	A	C	0	1	0	0	0	0	0	0	0	0
rs147451387	7	103346056	C	T	0	1	0	0	0	0	0	0	0	0
rs62482404	7	103346530	T	C	1	0	0	0	1	0	0	0	0	0
rs182472191	7	103360729	A	G	0	1	0	0	0	0	0	0	0	0
rs142060250	7	103363220	G	T	1	0	0	0	0	1	0	0	0	0
rs4478507	7	103365073	G	A	1	0	0	0	0	0	0	0	0	0
rs12536983	7	103367152	C	T	1	0	0	0	0	0	0	0	0	0
rs6975450	7	103371062	A	G	1	0	0	0	1	1	0	0	0	0
rs6942876	7	103372286	G	C	1	0	0	0	1	0	0	0	0	0
rs75630199	7	103373351	C	T	0	1	0	0	0	0	0	0	0	0
rs12705120	7	103379166	A	G	0	1	0	0	1	0	0	0	0	0
rs10226737	7	103379951	G	A	1	0	0	0	0	0	0	0	0	0
rs146749634	7	103384323	T	C	0	1	0	0	0	0	0	0	0	0
rs62482415	7	103389468	G	A	1	0	0	0	1	0	0	0	0	0
rs7792779	7	103394145	T	C	1	0	0	0	1	0	0	0	0	0
rs58802544	7	103394681	A	G	1	0	0	0	1	0	0	0	0	0
rs78780543	7	103395326	C	T	1	0	0	0	0	0	0	0	0	0
rs35833094	7	103396751	T	C	1	0	0	0	1	0	0	0	0	0
rs10229031	7	103398691	C	T	1	0	0	0	1	0	0	0	0	0
rs17142245	7	103408950	A	G	1	0	0	0	0	0	0	0	0	0
rs7811378	7	103412284	C	T	1	0	0	0	1	1	0	0	0	0
rs182895174	7	103412286	C	T	1	0	0	0	0	0	0	0	0	0
rs77107007	7	103414498	A	T	0	1	0	0	0	0	0	0	0	0
rs115917985	7	103415204	C	A	0	1	0	0	0	0	0	0	0	0
rs115182477	7	103419249	T	A	0	1	0	0	0	0	0	0	0	0
rs115418178	7	103419355	T	C	0	1	0	0	0	0	0	0	0	0
rs58447419	7	103419370	G	C	0	1	0	0	0	0	0	0	0	0
rs12532364	7	103424160	T	G	0	1	0	0	0	0	0	0	0	0
rs141241573	7	103426763	C	T	0	1	0	0	0	0	0	0	0	0
rs12164066	7	103429969	G	C	1	0	0	0	0	0	0	0	0	0
rs1476678	7	103430646	C	T	0	1	0	0	0	0	0	0	0	0
rs2108265	7	103436244	A	C	1	0	0	0	0	0	0	0	0	0
rs73175872	7	103440743	T	C	1	0	0	0	0	0	0	0	0	0
rs2108264	7	103441416	T	C	1	0	0	0	0	0	0	0	0	0
rs12113476	7	103443296	T	C	1	0	0	0	1	0	0	0	0	0
rs2965086	7	103444466	C	T	1	0	0	0	1	1	0	0	0	0
rs141986699	7	103446757	C	T	0	1	0	0	0	0	0	0	0	0
rs10252434	7	103446775	G	A	1	0	0	0	0	0	0	0	0	0
rs77314597	7	103447437	G	A	1	0	0	0	1	0	0	0	0	0
rs181533643	7	103447793	G	A	0	1	0	0	0	0	0	0	0	0
rs114806339	7	103457384	A	G	0	1	0	0	0	0	0	0	0	0
rs116622274	7	103466052	C	G	0	1	0	0	0	0	0	0	0	0
rs74969828	7	103467345	A	G	0	1	0	0	0	0	0	0	0	0
rs2906642	7	103470365	G	A	0	1	0	0	0	0	0	0	0	0
rs78897040	7	103471261	T	G	0	1	0	0	0	0	0	0	0	0
rs112874175	7	103472745	T	C	1	0	0	0	1	0	0	0	0	0
rs3808050	7	103473649	T	C	1	0	0	0	1	1	0	0	0	0
rs116729669	7	103478010	T	C	1	0	0	0	1	0	0	0	0	0
rs17348122	7	103483544	C	T	0	1	0	0	0	0	0	0	0	0
rs10242886	7	103484702	G	A	0	1	0	0	1	0	0	0	0	0
rs10270524	7	103488975	A	G	1	0	0	0	0	0	0	0	0	0
rs7801489	7	103489037	C	T	1	0	0	0	0	0	0	0	0	0
rs114109596	7	103489289	C	A	0	1	0	0	0	0	0	0	0	0
rs117650720	7	103489456	G	A	0	1	0	0	0	0	0	0	0	0
rs971846	7	103491048	C	A	1	0	0	0	1	0	0	0	0	0
rs2528873	7	103495655	A	C	1	0	0	0	1	0	0	0	0	0
rs148099564	7	103498418	T	C	1	0	1	0	0	0	0	0	0	0
rs10260917	7	103499444	C	A	0	1	0	0	0	0	0	0	0	0
rs17152161	7	103501256	C	T	1	0	0	0	0	0	0	0	0	0
rs3808039	7	103510989	C	T	1	0	0	0	1	0	0	0	0	0
rs3808036	7	103512926	G	A	0	1	0	0	0	0	0	0	0	0
rs2711857	7	103514278	C	T	1	0	0	0	0	0	0	0	0	0
rs115640958	7	103515218	T	C	1	0	0	0	1	0	0	0	0	0
rs58264046	7	103523091	T	C	0	1	0	0	0	0	0	0	0	0
rs2711865	7	103524969	T	G	1	0	0	0	0	0	0	0	0	0
rs2256512	7	103525635	C	T	1	0	0	0	0	0	0	0	0	0
rs2535774	7	103527359	T	C	0	1	0	0	0	0	0	0	0	0
rs28612081	7	103528026	C	T	1	0	0	0	1	0	0	0	0	0
rs75842477	7	103529277	C	T	0	1	0	0	0	0	0	0	0	0
rs2237623	7	103530228	C	T	0	1	0	0	0	0	0	0	0	0
rs2283019	7	103530573	G	A	0	1	0	0	0	0	0	0	0	0
rs77436375	7	103531187	A	G	1	0	0	0	0	0	0	0	0	0
rs77795161	7	103534344	C	G	0	1	0	0	0	0	0	0	0	0
rs1008126	7	103534997	T	C	1	0	1	0	1	0	0	0	0	0
rs79361193	7	103535106	T	C	0	1	0	0	0	0	0	0	0	0
rs362711	7	103537772	A	G	1	0	0	0	0	0	0	0	0	0
rs362745	7	103538395	C	G	0	1	0	0	0	0	0	0	0	0
rs3025925	7	103538845	G	A	0	1	0	0	0	0	0	0	0	0
rs116579072	7	103538939	A	G	1	0	0	0	0	0	0	0	0	0
rs3025926	7	103539591	T	C	1	0	0	0	0	0	0	0	0	0
rs362748	7	103539663	A	G	0	1	0	0	0	0	0	0	0	0
rs73418565	7	103540470	T	C	0	1	0	0	0	0	0	0	0	0
rs79498949	7	103542031	G	A	1	0	0	0	0	0	0	0	0	0
rs362763	7	103544834	C	T	0	1	0	0	0	0	0	0	0	0
rs362719	7	103545430	C	A	1	0	0	0	1	1	0	0	0	0
rs2041475	7	103547614	C	T	0	1	1	0	0	0	0	0	0	0
rs35342594	7	103548231	T	C	0	1	0	0	0	0	0	0	0	0
rs362771	7	103548441	T	C	0	1	0	0	1	0	0	0	0	0
rs10266689	7	103548473	T	G	0	1	0	0	0	0	0	0	0	0
rs362777	7	103549750	C	T	0	1	0	0	1	0	0	0	0	0
rs10274446	7	103550082	T	C	0	1	0	0	0	0	0	0	0	0
rs362783	7	103550228	A	C	1	0	0	0	0	1	0	0	0	0
rs362721	7	103550981	T	C	0	1	0	0	1	0	0	0	0	0
rs362788	7	103551003	T	C	1	0	0	0	0	0	0	0	0	0
rs115379833	7	103551141	A	G	0	1	0	0	0	0	0	0	0	0
rs79610081	7	103551291	A	G	0	1	0	0	0	0	0	0	0	0
rs362790	7	103551611	C	T	1	0	0	0	1	0	0	0	0	0
rs115013203	7	103552008	T	A	0	1	0	0	0	0	0	0	0	0
rs2535764	7	103552085	T	C	0	1	0	0	1	1	0	0	0	0
rs362791	7	103552269	T	C	1	0	0	0	1	0	0	0	0	0
rs2711879	7	103553204	T	C	1	0	0	0	0	0	0	0	0	0
rs77664442	7	103553798	C	A	1	0	0	0	1	0	0	0	0	0
rs2535767	7	103554732	T	C	1	0	0	0	0	0	0	0	0	0
rs2535768	7	103554837	T	A	0	1	0	0	0	0	0	0	0	0
rs111863511	7	103556143	C	G	0	1	0	0	0	0	0	0	0	0
rs58510662	7	103556343	G	A	0	1	0	0	1	0	0	0	0	0
rs112280215	7	103556954	A	C	0	1	0	0	0	0	0	0	0	0
rs28738877	7	103557340	A	G	0	1	0	0	0	0	0	0	0	0
rs73418595	7	103559812	T	C	1	0	0	0	0	0	0	0	0	0
rs111286871	7	103560179	C	G	1	0	0	0	0	0	0	0	0	0
rs362794	7	103560816	C	T	1	0	0	0	1	1	0	0	0	0
rs112529529	7	103561750	A	G	0	1	0	0	0	0	0	0	0	0
rs6967725	7	103561810	C	T	0	1	0	0	1	0	0	0	0	0
rs362799	7	103562355	C	T	1	0	0	0	0	0	0	0	0	0
rs116028921	7	103562792	T	C	1	0	0	0	0	0	0	0	0	0
rs362803	7	103567064	G	T	0	1	0	0	0	0	0	0	0	0
rs362731	7	103568581	C	T	0	1	0	0	1	0	0	0	0	0
rs362732	7	103569621	G	A	1	0	0	0	1	0	0	0	0	0
rs3025947	7	103571901	T	C	1	0	0	0	0	0	0	0	0	0
rs113430601	7	103572147	C	T	0	1	0	0	0	0	0	0	0	0
rs112167313	7	103574649	G	A	0	1	0	0	0	0	0	0	0	0
rs362649	7	103576891	G	A	1	0	0	0	0	0	0	0	0	0
rs118112839	7	103577701	A	G	0	1	0	0	0	0	0	0	0	0
rs77635527	7	103578123	G	T	1	0	0	0	1	0	0	0	0	0
rs362653	7	103578788	G	A	0	1	0	0	0	0	0	0	0	0
rs76339490	7	103580377	G	C	0	1	0	0	0	0	0	0	0	0
rs362657	7	103581271	G	A	0	1	0	0	0	0	0	0	0	0
rs80134998	7	103583781	A	G	0	1	0	0	0	0	0	0	0	0
rs115776292	7	103583937	C	T	0	1	0	0	0	0	0	0	0	0
rs2535776	7	103584629	T	C	0	1	0	0	0	0	0	0	0	0
rs115373262	7	103586743	C	T	0	1	0	0	0	0	0	0	0	0
rs2098178	7	103587391	G	A	1	0	0	0	0	0	0	0	0	0
rs74607883	7	103587639	G	A	0	1	0	0	0	0	0	0	0	0
rs35924895	7	103588323	A	G	0	1	0	0	1	0	0	0	0	0
rs60945897	7	103588334	C	T	0	1	0	0	1	0	0	0	0	0
rs78066693	7	103588546	C	A	0	1	0	0	0	0	0	0	0	0
rs142278267	7	103589224	C	T	1	0	0	0	0	1	0	0	0	0
rs123712	7	103590843	C	A	1	0	0	0	1	0	0	0	0	0
rs362629	7	103591068	C	T	0	1	0	0	0	0	0	0	0	0
rs79332145	7	103593336	T	C	1	0	0	0	0	0	0	0	0	0
rs3025955	7	103594201	G	A	0	1	0	0	0	0	0	0	0	0
rs362666	7	103594967	C	T	0	1	0	0	0	0	0	0	0	0
rs362634	7	103596305	C	T	0	1	0	0	0	0	0	0	0	0
rs1016183	7	103598441	C	T	0	1	0	0	0	0	0	0	0	0
rs141939074	7	103598531	A	G	0	1	0	0	0	0	0	0	0	0
rs362675	7	103599693	A	G	0	1	0	0	0	0	0	0	0	0
rs41276151	7	103604680	A	C	1	0	0	0	0	1	0	0	0	0
rs113347934	7	103604705	C	T	1	0	0	0	0	0	0	0	0	0
rs187457241	7	103606391	T	G	0	1	0	0	0	0	0	0	0	0
rs3025962	7	103610771	C	T	1	0	0	0	1	0	0	0	0	0
rs56384750	7	103613546	A	G	1	0	0	0	1	1	0	0	0	0
rs56041591	7	103613833	T	C	1	0	0	0	0	1	0	0	0	0
rs147883951	7	103614476	C	T	1	0	0	0	0	1	0	0	0	0
rs2017179	7	103614697	C	T	1	0	0	0	1	1	0	0	0	0
rs1006817	7	103615538	A	C	1	0	0	0	0	0	0	0	0	0
rs2299348	7	103619616	A	G	1	0	0	0	0	1	0	0	0	0
rs10487161	7	103623614	T	C	1	0	0	0	0	0	0	0	0	0
rs115063832	7	103625341	G	A	0	1	0	0	1	0	0	0	0	0
rs2535756	7	103630778	T	C	0	1	0	0	0	0	0	0	0	0
rs362698	7	103636845	C	T	0	1	0	0	1	1	0	0	0	0
rs111992468	7	103650133	T	G	0	1	0	0	0	0	0	0	0	0
rs115828138	7	103652222	T	C	1	0	0	0	0	0	0	0	0	0
rs10235072	7	103655207	T	C	1	0	0	0	1	0	0	0	0	0
rs114788290	7	103655836	C	T	0	1	0	0	0	0	0	0	0	0
rs6961360	7	103657143	G	A	1	0	0	0	1	0	0	0	0	0
rs10480649	7	103658466	C	T	1	0	0	0	0	0	0	0	0	0
rs2382879	7	103662689	C	G	1	0	0	0	0	0	0	0	0	0
rs17154114	7	103666978	C	A	1	0	0	0	1	1	0	0	0	0
rs78623212	7	103667180	T	C	1	0	1	0	0	0	0	0	0	0
rs139117463	7	103668759	C	T	0	1	0	0	0	0	0	0	0	0
rs73408773	7	103672106	T	C	1	0	0	0	0	0	0	0	0	0
rs6958285	7	103672444	C	T	1	0	0	0	1	1	0	0	0	0
rs143956870	7	103676107	C	C	1	0	0	0	0	1	0	0	0	0
rs2073558	7	103678351	A	G	0	1	0	0	0	0	0	0	0	0
rs10248558	7	103679138	T	G	1	0	0	0	0	0	0	0	0	0
rs112147516	7	103680936	A	C	1	0	0	0	0	0	0	0	0	0
rs78891424	7	103682011	C	T	0	1	0	0	0	0	0	0	0	0
rs74355090	7	103685239	C	T	1	0	0	0	1	0	0	0	0	0
rs7780108	7	103689730	G	C	0	1	0	0	0	0	0	0	0	0
rs12538423	7	103689764	T	C	0	1	0	0	1	0	0	0	0	0
rs10435337	7	103690237	T	G	0	1	0	0	0	0	0	0	0	0
rs76772445	7	103690243	T	C	0	1	0	0	0	0	0	0	0	0
rs727709	7	103690278	A	G	0	1	0	0	0	0	0	0	0	0
rs17154340	7	103691152	G	C	0	1	0	0	0	0	0	0	0	0
rs146605879	7	103693611	C	T	0	1	0	0	0	0	0	0	0	0
rs12705148	7	103694157	G	A	0	1	0	0	1	0	0	0	0	0
rs722613	7	103695568	A	C	0	1	0	0	0	0	0	0	0	0
rs75919498	7	103696761	G	A	0	1	0	0	0	0	0	0	0	0
rs17154406	7	103696993	G	T	1	0	0	0	0	0	0	0	0	0
rs114494558	7	103698090	A	G	0	1	0	0	0	0	0	0	0	0
rs77336564	7	103704891	C	T	0	1	0	0	0	0	0	0	0	0
rs78055454	7	103706320	C	G	0	1	0	0	0	0	0	0	0	0
rs3735631	7	103708848	C	G	0	1	0	0	0	0	0	0	0	0
rs76849150	7	103709306	G	A	1	0	0	0	0	0	0	0	0	0
rs11976596	7	103709474	T	C	1	0	0	0	0	0	0	0	0	0
rs3819457	7	103712646	C	T	0	1	0	0	1	0	0	0	0	0
rs12705149	7	103715615	C	T	1	0	0	0	0	0	0	0	0	0
rs73177988	7	103715797	A	C	1	0	0	0	0	0	0	0	0	0
rs116494445	7	103716373	G	T	1	0	0	0	0	0	0	0	0	0
rs73712216	7	103716563	T	C	0	1	0	0	0	0	0	0	0	0
rs2299371	7	103718473	A	C	1	0	0	0	1	1	0	0	0	0
rs540058	7	103719273	C	T	0	1	0	0	1	1	0	0	0	0
rs10272484	7	103720585	A	C	0	1	0	0	0	0	0	0	0	0
rs1355355	7	103721841	T	C	1	0	0	0	0	0	0	0	0	0
rs116455032	7	103726304	A	G	1	0	0	0	0	0	0	0	0	0
rs517912	7	103728635	C	T	0	1	0	0	1	0	0	0	0	0
rs2283026	7	103728815	T	G	0	1	0	0	0	0	0	0	0	0
rs111490878	7	103729624	A	G	0	1	0	0	0	0	0	0	0	0
rs73178001	7	103730407	C	A	1	0	0	0	0	1	0	0	0	0
rs637872	7	103730931	T	C	1	0	0	0	0	0	0	0	0	0
rs114629040	7	103731722	T	C	0	1	0	0	0	0	0	0	0	0
rs116493055	7	103735632	T	C	1	0	0	0	1	0	0	0	0	0
rs13239238	7	103737840	A	G	1	0	0	0	0	0	0	0	0	0
rs111583086	7	103739120	C	T	1	0	0	0	0	0	0	0	0	0
rs2237634	7	103739852	T	C	1	0	0	0	0	0	0	0	0	0
rs505389	7	103741765	T	C	1	0	0	0	0	0	0	0	0	0
rs505394	7	103741770	C	A	1	0	0	0	0	0	0	0	0	0
rs11979177	7	103747443	A	G	0	1	0	0	0	0	0	0	0	0
rs497536	7	103747551	C	A	1	0	0	0	1	0	0	0	0	0
rs637577	7	103751635	G	A	1	0	0	0	0	0	0	0	0	0
rs116115590	7	103751822	C	T	0	1	0	0	0	0	0	0	0	0
rs112746846	7	103752311	G	A	0	1	0	0	0	0	0	0	0	0
rs28410999	7	103753925	A	G	0	1	0	0	0	0	0	0	0	0
rs7787407	7	103754102	C	T	1	0	0	0	1	1	0	0	0	0
rs12705155	7	103754352	G	A	1	0	0	0	1	1	0	0	0	0
rs183021929	7	103755125	A	G	0	1	0	0	0	0	0	0	0	0
rs579030	7	103756157	C	T	0	1	0	0	1	0	0	0	0	0
rs3819476	7	103756192	T	C	1	0	0	0	0	0	0	0	0	0
rs650974	7	103756236	A	C	0	1	0	0	1	0	0	0	0	0
rs3819479	7	103756635	A	T	0	1	0	0	0	0	0	0	0	0
rs28517664	7	103756878	A	G	0	1	0	0	0	0	0	0	0	0
rs475880	7	103756926	C	T	0	1	0	0	1	0	0	0	0	0
rs694894	7	103756957	G	A	0	1	0	0	1	0	0	0	0	0
rs10487169	7	103757011	T	C	0	1	0	0	0	1	0	0	0	0
rs78543715	7	103757024	T	C	0	1	0	0	0	0	0	0	0	0
rs499953	7	103757219	T	G	1	0	0	0	1	0	0	0	0	0
rs1476446	7	103757506	G	C	0	1	0	0	1	0	0	0	0	0
rs661492	7	103757594	C	T	0	1	0	0	1	0	0	0	0	0
rs661575	7	103757660	C	T	1	0	0	0	1	1	0	0	0	0
rs2283029	7	103757772	C	T	0	1	0	0	1	0	0	0	0	0
rs73712232	7	103758113	T	C	0	1	0	0	0	0	0	0	0	0
rs117998565	7	103760526	C	T	1	0	0	0	0	0	0	0	0	0
rs10487171	7	103760725	C	T	1	0	0	0	0	0	0	0	0	0
rs1705107	7	103762629	C	T	1	0	0	0	1	1	0	0	0	0
rs262337	7	103763833	T	C	1	0	0	0	1	0	0	0	0	0
rs74536241	7	103764167	C	T	1	0	0	0	0	0	0	0	0	0
rs7341475	7	103764368	A	G	1	0	1	0	1	1	0	0	0	0
rs141473	7	103767279	C	T	1	0	0	0	1	0	0	0	0	0
rs878458	7	103768120	T	C	1	0	0	0	1	0	0	0	0	0
rs76746265	7	103769595	A	G	1	0	0	0	0	0	0	0	0	0
rs112843468	7	103772283	T	C	0	1	0	0	1	0	0	0	0	0
rs79710199	7	103774013	T	C	1	0	0	0	0	0	0	0	0	0
rs113840942	7	103776019	C	T	0	1	0	0	0	0	0	0	0	0
rs74678588	7	103776115	T	C	1	0	0	0	0	0	0	0	0	0
rs262348	7	103779582	T	C	1	0	0	0	1	0	0	0	0	0
rs10251365	7	103780172	A	G	1	0	0	0	1	0	0	0	0	0
rs262351	7	103780317	A	G	1	0	0	0	0	0	0	0	0	0
rs17156023	7	103784767	C	A	1	0	0	0	1	0	0	0	0	0
rs3915120	7	103794575	G	T	1	0	0	0	0	0	0	0	0	0
rs16872603	7	103795160	G	A	0	1	0	0	1	0	0	0	0	0
rs74786663	7	103796049	C	T	0	1	0	0	1	0	0	0	0	0
rs116821684	7	103796493	A	T	0	1	0	0	0	0	0	0	0	0
rs56284134	7	103798295	C	T	1	0	0	0	0	1	0	0	0	0
rs4729932	7	103798433	C	T	1	0	0	0	1	1	0	0	0	0
rs115194543	7	103799715	A	G	0	1	0	0	0	0	0	0	0	0
rs39326	7	103803563	A	G	0	1	0	0	0	0	0	0	0	0
rs39759	7	103809235	T	C	0	1	0	0	0	0	0	0	0	0
rs113947587	7	103809398	A	G	0	1	0	0	0	0	0	0	0	0
rs7790872	7	103809826	A	G	0	1	0	0	1	0	0	0	0	0
rs262377	7	103810420	T	C	1	0	0	0	0	0	0	0	0	0
rs80330075	7	103811489	T	C	0	1	0	0	0	0	0	0	0	0
rs262375	7	103812610	G	A	0	1	0	0	1	0	0	0	0	0
rs39334	7	103812652	A	C	0	1	0	0	1	0	0	0	0	0
rs39336	7	103813506	C	T	1	0	0	0	1	0	0	0	0	0
rs112688773	7	103814458	T	G	1	0	0	0	0	0	0	0	0	0
rs262371	7	103815024	T	C	0	1	0	0	0	0	0	0	0	0
rs262369	7	103815173	A	G	0	1	0	0	1	0	0	0	0	0
rs78225819	7	103816774	A	G	0	1	0	0	0	0	0	0	0	0
rs80352042	7	103818227	T	C	1	0	0	0	0	1	0	0	0	0
rs262359	7	103821462	T	C	1	0	0	0	1	0	0	0	0	0
rs264374	7	103824307	C	T	1	0	0	0	0	0	0	0	0	0
rs39345	7	103824576	G	A	0	1	0	0	0	0	0	0	0	0
rs7778086	7	103826561	A	G	1	0	0	0	0	0	0	0	0	0
rs11977571	7	103826687	C	T	0	1	0	0	1	0	0	0	0	0
rs39352	7	103827282	T	G	0	1	0	0	0	0	0	0	0	0
rs16872658	7	103828422	C	G	0	1	0	0	0	0	0	0	0	0
rs73416946	7	103828958	C	T	0	1	0	0	0	0	0	0	0	0
rs112473817	7	103833515	A	G	0	1	0	0	1	0	0	0	0	0
rs39375	7	103837624	C	A	1	0	0	0	1	0	0	0	0	0
rs111524629	7	103838890	G	A	1	0	0	0	0	0	0	0	0	0
rs112668473	7	103839735	A	G	0	1	0	0	0	0	0	0	0	0
rs10276941	7	103839829	G	A	0	1	0	0	0	0	0	0	0	0
rs73419132	7	103842139	C	T	0	1	0	0	0	0	0	0	0	0
rs111827077	7	103843134	T	C	0	1	0	0	0	0	0	0	0	0
rs28658324	7	103847633	G	A	1	0	0	0	0	0	0	0	0	0
rs39395	7	103849282	G	A	1	0	0	0	1	1	0	0	0	0
rs62482262	7	103850140	T	G	0	1	0	0	0	0	0	0	0	0
rs39401	7	103854946	G	A	0	1	0	0	1	0	0	0	0	0
rs73712262	7	103860381	T	C	0	1	0	0	0	0	0	0	0	0
rs6979719	7	103861099	A	G	1	0	0	0	0	0	0	0	0	0
rs7791035	7	103864275	G	C	0	1	0	0	0	0	0	0	0	0
rs17133124	7	103871170	C	T	1	0	0	0	0	0	0	0	0	0
rs111262207	7	103871717	G	A	0	1	0	0	1	0	0	0	0	0
rs2237640	7	103879191	C	A	1	0	0	0	1	1	0	0	0	0
rs2237641	7	103879324	C	T	0	1	0	0	0	0	0	0	0	0
rs78360300	7	103881353	T	C	0	1	0	0	1	0	0	0	0	0
rs2237644	7	103881683	G	A	1	0	0	0	0	0	0	0	0	0
rs3914132	7	103886922	C	T	1	0	1	0	1	1	0	0	0	0
rs6979556	7	103888906	C	A	1	0	0	0	0	0	0	0	0	0
rs113921319	7	103889552	T	C	0	1	0	0	0	0	0	0	0	0
rs264364	7	103889603	G	A	0	1	0	0	0	0	0	0	0	0
rs17157063	7	103890247	C	A	0	1	0	0	0	0	0	0	0	0
rs77037426	7	103894661	A	G	1	0	0	0	0	0	0	0	0	0
rs34566446	7	103895674	G	T	1	0	0	0	0	0	0	0	0	0
rs10215599	7	103896711	A	T	0	1	0	0	0	0	0	0	0	0
rs10233291	7	103897309	T	G	0	1	0	0	1	0	0	0	0	0
rs73712285	7	103897848	C	T	0	1	0	0	0	0	0	0	0	0
rs17157128	7	103897886	G	A	1	0	0	0	1	0	0	0	0	0
rs264366	7	103898236	G	C	0	1	0	0	0	0	0	0	0	0
rs74395563	7	103902828	C	A	0	1	0	0	0	0	0	0	0	0
rs3857818	7	103902945	C	T	1	0	0	0	0	0	0	0	0	0
rs60028278	7	103904766	C	T	0	1	0	0	0	0	0	0	0	0
rs4729939	7	103904845	T	C	0	1	0	0	1	0	0	0	0	0
rs114734005	7	103905274	C	T	0	1	0	0	0	0	0	0	0	0
rs73712289	7	103905591	A	C	1	0	1	0	1	0	0	0	0	0
rs2058503	7	103913513	A	C	1	0	0	0	0	0	0	0	0	0
rs112585048	7	103913901	C	T	0	1	0	0	0	0	0	0	0	0
rs2299402	7	103914983	G	A	1	0	0	0	0	0	0	0	0	0
rs76770157	7	103915416	C	T	0	1	0	0	0	0	0	0	0	0
rs111690227	7	103917929	A	G	0	1	0	0	0	0	0	0	0	0
rs75552372	7	103918809	G	T	0	1	0	0	1	0	0	0	0	0
rs1476927	7	103919279	T	A	0	1	0	0	0	0	0	0	0	0
rs1476928	7	103919406	C	G	0	1	0	0	1	0	0	0	0	0
rs10236223	7	103919640	G	A	1	0	0	0	0	0	0	0	0	0
rs16872993	7	103920984	C	T	1	0	0	0	1	0	0	0	0	0
rs7792066	7	103922698	C	T	1	0	0	0	1	1	0	0	0	0
rs78808692	7	103922838	A	C	1	0	0	0	0	0	0	0	0	0
rs7782669	7	103928955	T	C	1	0	0	0	0	0	0	0	0	0
rs73715908	7	103931818	C	T	1	0	0	0	1	0	0	0	0	0
rs10487175	7	103932699	A	C	0	1	0	0	1	0	0	0	0	0
rs6950645	7	103932989	G	A	0	1	0	0	1	0	0	0	0	0
rs80203266	7	103933616	C	T	0	1	0	0	0	0	0	0	0	0
rs61733669	7	103934604	C	T	0	1	0	0	0	0	0	0	0	0
rs79866490	7	103935004	A	G	0	1	0	0	0	0	0	0	0	0
rs12705168	7	103935138	G	A	1	0	0	0	0	0	0	0	0	0
rs112352695	7	103937256	C	T	0	1	0	0	0	0	0	0	0	0
rs17157475	7	103939999	C	T	1	0	0	0	1	0	0	0	0	0
rs73405615	7	103940184	T	C	0	1	0	0	1	0	0	0	0	0
rs74643324	7	103940314	C	A	1	0	0	0	0	0	0	0	0	0
rs10265612	7	103940536	C	T	0	1	0	0	0	0	0	0	0	0
rs115917847	7	103940775	C	T	0	1	0	0	0	0	0	0	0	0
rs116225791	7	103940855	G	T	0	1	0	0	0	0	0	0	0	0
rs6965133	7	103941179	A	G	0	1	0	0	1	0	0	0	0	0
rs4639449	7	103941359	A	G	1	0	0	0	1	0	0	0	0	0
rs115075382	7	103943260	T	G	0	1	0	0	0	0	0	0	0	0
rs7808549	7	103943313	G	A	1	0	0	0	1	0	0	0	0	0
rs116697179	7	103943988	G	C	0	1	0	0	0	0	0	0	0	0
rs76163800	7	103944515	T	G	1	0	0	0	1	0	0	0	0	0
rs115574075	7	103944825	A	G	0	1	0	0	0	0	0	0	0	0
rs78097136	7	103945360	A	G	0	1	0	0	0	0	0	0	0	0
rs143618625	7	103945363	C	T	0	1	0	0	0	0	0	0	0	0
rs76387903	7	103945598	A	G	0	1	0	0	0	0	0	0	0	0
rs4236562	7	103945743	C	T	0	1	0	0	0	1	0	0	0	0
rs4556029	7	103947240	A	C	0	1	0	0	0	0	0	0	0	0
rs75582135	7	103947293	A	G	0	1	0	0	0	0	0	0	0	0
rs10272602	7	103947425	C	T	1	0	0	0	0	0	0	0	0	0
rs115983557	7	103947840	C	T	0	1	0	0	0	0	0	0	0	0
rs138286655	7	103949480	G	A	0	1	0	0	0	0	0	0	0	0
rs4729942	7	103949838	C	T	1	0	0	0	0	0	0	0	0	0
rs80047647	7	103951165	A	C	1	0	0	0	0	0	0	0	0	0
rs4236565	7	103952121	C	T	0	1	0	0	0	0	0	0	0	0
rs73405623	7	103952487	C	T	1	0	0	0	1	0	0	0	0	0
rs73405626	7	103953274	G	A	0	1	0	0	0	0	0	0	0	0
rs28712474	7	103954323	G	A	1	0	0	0	1	0	0	0	0	0
rs113829026	7	103955631	C	T	0	1	0	0	0	0	0	0	0	0
rs111390044	7	103956134	T	G	0	1	0	0	0	0	0	0	0	0
rs112928210	7	103956465	T	C	0	1	0	0	0	0	0	0	0	0
rs114495036	7	103957124	G	A	1	0	0	0	0	0	0	0	0	0
rs73715928	7	103957260	C	T	1	0	0	0	0	0	0	0	0	0
rs7794238	7	103957937	T	A	0	1	0	0	0	0	0	0	0	0
rs74811647	7	103958082	C	T	1	0	0	0	1	0	0	0	0	0
rs7794418	7	103958106	G	A	1	0	0	0	1	1	0	0	0	0
rs4727582	7	103958359	G	A	1	0	0	0	0	0	0	0	0	0
rs76602167	7	103959458	T	C	1	0	0	0	1	0	0	0	0	0
rs12666749	7	103960123	T	C	1	0	0	0	0	0	0	0	0	0
rs76237039	7	103960465	T	C	0	1	0	0	1	0	0	0	0	0
rs12705172	7	103960537	T	G	0	1	0	0	1	0	0	0	0	0
rs115851771	7	103960668	G	T	0	1	0	0	0	0	0	0	0	0
rs10246267	7	103960738	C	T	0	1	0	0	1	0	0	0	0	0
rs7805541	7	103960810	A	C	0	1	0	0	1	0	0	0	0	0
rs11762492	7	103960916	A	G	0	1	0	0	0	0	0	0	0	0
rs11767246	7	103962643	C	T	1	0	0	0	0	0	0	0	0	0
rs112574039	7	103963248	G	A	0	1	0	0	0	0	0	0	0	0
rs115590647	7	103964537	T	C	1	0	0	0	0	0	0	0	0	0
rs4483088	7	103966674	T	C	0	1	0	0	1	1	0	0	0	0
rs75771674	7	103969959	C	T	1	0	0	0	0	0	0	0	0	0
rs10487180	7	103978851	A	C	1	0	0	0	0	0	0	0	0	0
rs10244228	7	103978908	A	G	1	0	0	0	1	0	0	0	0	0
rs7787263	7	103979665	T	C	0	1	0	0	0	0	0	0	0	0
rs4621738	7	103981104	G	A	1	0	0	0	0	0	0	0	0	0
rs10256985	7	103982339	C	T	1	0	0	0	0	0	0	0	0	0
rs6975344	7	103983490	A	G	0	1	0	0	0	0	0	0	0	0
rs58611774	7	103983659	G	A	1	0	0	0	0	0	0	0	0	0
rs6975845	7	103983806	G	T	0	1	0	0	0	0	0	0	0	0
rs4298437	7	103985430	T	C	1	0	1	0	1	0	0	0	0	0
rs114657352	7	103985593	T	C	1	0	0	0	0	0	0	0	0	0
rs139289063	7	103985712	C	T	1	0	0	0	0	0	0	0	0	0
rs6952315	7	103985875	T	C	0	1	0	0	1	0	0	0	0	0
rs12670625	7	103987460	G	C	0	1	0	0	0	0	0	0	0	0
rs17157903	7	103987589	T	C	1	0	1	0	1	0	0	0	0	0
rs73405690	7	103988397	C	T	1	0	0	0	0	0	0	0	0	0
rs79474064	7	103992134	G	A	0	1	0	0	0	0	0	0	0	0
rs58041247	7	103992819	C	T	0	1	0	0	1	0	0	0	0	0
rs139143054	7	103994350	C	T	1	0	0	0	0	0	0	0	0	0
rs6949973	7	103994539	C	T	0	1	0	0	0	0	0	0	0	0
rs12667402	7	103995966	A	G	1	0	0	0	1	0	0	0	0	0
rs78466582	7	103996286	T	C	0	1	0	0	0	0	0	0	0	0
rs10234504	7	103996506	T	C	0	1	0	0	0	0	0	0	0	0
rs116447163	7	103998345	A	G	0	1	0	0	1	0	0	0	0	0
rs12533473	7	103999374	C	T	1	0	0	0	1	1	0	0	0	0
rs6966127	7	103999466	A	C	1	0	0	0	0	0	0	0	0	0
rs147272986	7	104001402	T	C	0	1	0	0	0	0	0	0	0	0
rs144661640	7	104005304	T	C	1	0	0	0	0	0	0	0	0	0
rs10250346	7	104005576	A	G	0	1	0	0	0	0	0	0	0	0
rs73407781	7	104005881	C	T	0	1	0	0	0	0	0	0	0	0
rs28402247	7	104007716	T	G	1	0	0	0	0	0	0	0	0	0
rs549571841	7	104008356	T	C	0	1	0	0	0	0	0	0	0	0
rs17158144	7	104009772	G	A	1	0	0	0	1	1	0	0	0	0
rs76953343	7	104011370	T	C	1	0	0	0	0	0	0	0	0	0
rs13223835	7	104011926	A	G	0	1	0	0	1	0	0	0	0	0
rs10280677	7	104014156	C	T	0	1	0	0	0	0	0	0	0	0
rs9986715	7	104016650	C	T	0	1	0	0	0	0	0	0	0	0
rs10255953	7	104017579	G	C	0	1	0	0	0	0	0	0	0	0
rs116854042	7	104017992	A	G	1	0	0	0	0	0	0	0	0	0
rs78018792	7	104018050	T	C	0	1	0	0	1	0	0	0	0	0
rs150369905	7	104019531	C	G	0	1	0	0	0	0	0	0	0	0
rs10268960	7	104020824	G	C	0	1	0	0	0	0	0	0	0	0
rs139930508	7	104020892	G	T	0	1	0	0	0	0	0	0	0	0
rs55825925	7	104025167	A	G	0	1	0	0	1	0	0	0	0	0
rs10249738	7	104026228	C	T	1	0	0	0	0	0	0	0	0	0
rs73409927	7	104027467	A	G	0	1	0	0	0	0	0	0	0	0
rs62485875	7	104032340	C	T	0	1	0	0	1	0	0	0	0	0
rs75087906	7	104032422	T	G	0	1	0	0	0	0	0	0	0	0
rs62485876	7	104032542	A	G	0	1	0	0	0	0	0	0	0	0
rs1858813	7	104035536	C	T	1	0	0	0	0	0	0	0	0	0
rs10224949	7	104036825	G	A	1	0	0	0	0	0	0	0	0	0
rs10255340	7	104038052	T	C	1	0	0	0	0	0	0	0	0	0
rs141546726	7	104038729	T	A	1	0	0	0	0	0	0	0	0	0
rs10252916	7	104041575	C	A	0	1	0	0	0	0	0	0	0	0
rs60601746	7	104048722	G	A	1	0	0	0	0	0	0	0	0	0
rs75465073	7	104049058	C	T	1	0	0	0	1	0	0	0	0	0
rs6978755	7	104049642	A	T	0	1	0	0	0	0	0	0	0	0
rs17158464	7	104049997	T	C	1	0	0	0	0	0	0	0	0	0
rs147982676	7	104059293	G	A	1	0	0	0	0	0	0	0	0	0
rs78666460	7	104062008	A	C	0	1	0	0	0	0	0	0	0	0
rs114877928	7	104070105	G	T	1	0	0	0	1	0	0	0	0	0
rs143100003	7	104077957	C	T	0	1	0	0	0	0	0	0	0	0
rs79003505	7	104088129	G	A	0	1	0	0	1	0	0	0	0	0
rs7796558	7	104089931	G	T	1	0	0	0	0	0	0	0	0	0
rs10276148	7	104092817	G	A	1	0	0	0	0	0	0	0	0	0
rs73411947	7	104095427	C	T	1	0	0	0	1	0	0	0	0	0
rs71558666	7	104095770	A	G	1	0	0	0	0	0	0	0	0	0
rs115112780	7	104099837	A	G	0	1	0	0	0	0	0	0	0	0
rs76591646	7	104104551	A	G	0	1	0	0	0	0	0	0	0	0
rs76316180	7	104106657	C	T	0	1	0	0	0	0	0	0	0	0
rs114302768	7	104110086	G	A	0	1	0	0	0	0	0	0	0	0
rs73411974	7	104110279	T	G	1	0	0	0	0	0	0	0	0	0
rs78509206	7	104123735	T	C	0	1	0	0	0	0	0	0	0	0
rs194844	7	104130754	A	C	1	0	0	0	0	0	0	0	0	0
rs194845	7	104131352	G	C	0	1	0	0	0	0	0	0	0	0
rs141609587	7	104133314	T	C	0	1	0	0	0	0	0	0	0	0
rs115065200	7	104135014	C	T	0	1	0	0	0	0	0	0	0	0
rs194849	7	104136345	G	A	1	0	0	0	0	0	0	0	0	0
rs194850	7	104137439	C	G	1	0	0	0	0	0	0	0	0	0
rs17159356	7	104138459	G	A	1	0	0	0	0	0	0	0	0	0
rs11982003	7	104139255	G	A	0	1	0	0	1	0	0	0	0	0
rs137879108	7	104150417	T	C	1	0	0	0	0	0	0	0	0	0
rs80261552	7	104161766	A	G	1	0	0	0	0	0	0	0	0	0
rs3823978	7	104163394	A	G	1	0	0	0	0	0	0	0	0	0
rs573901010	7	104167799	A	G	0	1	0	0	0	0	0	0	0	0
rs12112576	7	104169911	A	G	1	0	0	0	1	1	0	0	0	0
rs7804535	7	104173074	T	C	1	0	0	0	1	1	0	0	0	0
rs76501964	7	104173091	T	C	0	1	0	0	0	0	0	0	0	0
rs75811157	7	104184849	C	T	1	0	0	0	0	0	0	0	0	0
rs7781770	7	104186274	T	C	1	0	0	0	0	0	0	0	0	0
rs28820003	7	104192349	G	A	0	1	0	0	0	0	0	0	0	0
rs80166497	7	104193631	T	C	0	1	0	0	1	0	0	0	0	0
rs10277637	7	104193810	C	A	1	0	0	0	0	0	0	0	0	0
rs141419727	7	104200193	A	G	0	1	0	0	0	0	0	0	0	0
rs1035170	7	104206205	A	G	0	1	0	0	1	0	0	0	0	0
rs58327921	7	104207393	T	C	1	0	0	0	0	0	0	0	0	0
rs142184627	7	104208108	T	C	1	0	0	0	0	0	0	0	0	0
rs12113380	7	104208791	A	G	1	0	0	0	0	0	0	0	0	0
rs11761740	7	104209885	T	C	1	0	0	0	0	1	0	0	0	0
rs4729966	7	104212031	A	C	1	0	0	0	0	1	0	0	0	0
rs9769229	7	104213982	G	G	1	0	0	0	0	1	0	0	0	0
rs6948673	7	104216778	C	T	1	0	0	0	0	0	0	0	0	0
rs12669853	7	104220176	C	T	1	0	0	0	0	0	0	0	0	0
rs75358815	7	104221846	G	T	0	1	0	0	0	0	0	0	0	0
rs28644319	7	104226717	A	C	1	0	0	0	0	0	0	0	0	0
rs148423287	7	104230604	C	T	0	1	0	0	0	0	0	0	0	0
rs4729974	7	104230851	A	G	0	1	0	0	1	0	0	0	0	0
rs6971455	7	104231081	T	G	0	1	0	0	1	0	0	0	0	0
rs28368310	7	104231274	T	G	1	0	0	0	0	0	0	0	0	0
rs17160248	7	104231667	A	G	1	0	0	0	1	1	0	0	0	0
rs2106304	7	104238339	A	G	1	0	0	0	0	0	0	0	0	0
rs76365679	7	104240350	T	C	1	0	0	0	1	0	0	0	0	0
rs370913813	7	104240566	A	G	1	0	0	0	0	0	0	0	0	0
rs79355228	7	104242534	A	G	0	1	0	0	0	0	0	0	0	0
rs76887306	7	104243704	G	A	0	1	0	0	0	0	0	0	0	0
rs66858934	7	104243998	C	T	0	1	0	0	1	0	0	0	0	0
rs10231843	7	104244257	C	G	0	1	0	0	1	0	0	0	0	0
rs112129217	7	104249266	C	G	0	1	0	0	0	0	0	0	0	0
rs6973365	7	104249349	A	G	1	0	0	0	1	0	0	0	0	0
rs77193285	7	104252236	G	A	1	0	0	0	0	0	0	0	0	0
rs75897175	7	104253833	G	A	0	1	0	0	0	0	0	0	0	0
rs76436759	7	104254124	A	G	0	1	0	0	1	0	0	0	0	0
rs139250762	7	104254358	A	G	0	1	0	0	0	0	0	0	0	0
rs17387968	7	104255825	C	T	0	1	0	0	0	0	0	0	0	0
rs76969239	7	104256038	C	T	0	1	0	0	0	0	0	0	0	0
rs2385144	7	104260114	A	G	1	0	0	0	1	0	0	0	0	0
rs10258490	7	104261245	T	C	0	1	0	0	0	0	0	0	0	0
rs11769135	7	104261990	T	C	1	0	0	0	0	0	0	0	0	0
rs151194522	7	104262391	T	C	1	0	0	0	0	1	0	0	0	0
rs75664762	7	104262547	G	A	0	1	0	0	0	0	0	0	0	0
rs111852861	7	104262717	T	C	0	1	0	0	0	0	0	0	0	0
rs2385147	7	104263980	C	T	1	0	0	0	1	0	0	0	0	0
rs73713061	7	104274601	T	G	0	1	0	0	0	0	0	0	0	0
rs10265067	7	104275183	G	A	0	1	0	0	0	0	0	0	0	0
rs62488018	7	104275907	C	T	1	0	0	0	0	0	0	0	0	0
rs10808131	7	104283302	C	T	1	0	0	0	0	0	0	0	0	0
rs73419673	7	104283524	G	A	1	0	0	0	1	1	0	0	0	0
rs545953549	7	104285366	G	A	1	0	0	0	0	0	0	0	0	0
rs116840644	7	104285635	A	G	0	1	0	0	0	0	0	0	0	0
rs79347764	7	104285761	T	C	0	1	0	0	0	0	0	0	0	0
rs147179979	7	104291026	G	A	1	0	0	0	0	0	0	0	0	0
rs41520	7	104291366	T	C	0	1	0	0	0	0	0	0	0	0
rs116671463	7	104293138	G	A	0	1	0	0	0	0	0	0	0	0
rs150860393	7	104293796	A	G	0	1	0	0	0	0	0	0	0	0
rs74647316	7	104294697	A	G	0	1	0	0	0	0	0	0	0	0
rs77313900	7	104294870	T	C	0	1	0	0	0	0	0	0	0	0
rs7787013	7	104296183	G	T	0	1	0	0	1	1	0	0	0	0
rs62489768	7	104299639	A	G	1	0	0	0	0	0	0	0	0	0
rs143022684	7	104301407	C	A	0	1	0	0	0	0	0	0	0	0
rs10244913	7	104305464	G	A	1	0	0	0	0	1	0	0	0	0
rs60181366	7	104305684	T	C	1	0	0	0	0	0	0	0	0	0
rs73713078	7	104306254	A	G	0	1	0	0	0	0	0	0	0	0
rs114680500	7	104308030	A	G	0	1	0	0	0	0	0	0	0	0
rs2157913	7	104309781	C	T	0	1	0	0	0	0	0	0	0	0
rs17389409	7	104310227	A	G	1	0	0	0	0	1	0	0	0	0
rs60338529	7	104311873	A	G	0	1	0	0	0	0	0	0	0	0
rs75207445	7	104311981	T	C	1	0	0	0	0	0	0	0	0	0
rs62489774	7	104314085	G	A	1	0	0	0	0	0	0	0	0	0
rs77778052	7	104314618	T	C	1	0	0	0	0	0	0	0	0	0
rs73713084	7	104319357	T	C	0	1	0	0	0	0	0	0	0	0
rs73191797	7	104323513	A	G	1	0	0	0	1	0	0	0	0	0
rs115085171	7	104325007	C	A	0	1	0	0	0	0	0	0	0	0
rs115657437	7	104325870	A	G	0	1	0	0	0	0	0	0	0	0
rs141613639	7	104329582	G	A	0	1	0	0	0	0	0	0	0	0
rs11770570	7	104330062	C	T	0	1	0	0	1	0	0	0	0	0
rs34608016	7	104332139	A	G	1	0	0	0	0	0	0	0	0	0
rs73193607	7	104334769	T	C	1	0	0	0	0	0	0	0	0	0
rs10241012	7	104334784	G	A	0	1	0	0	1	0	0	0	0	0
rs75321094	7	104335803	T	A	0	1	0	0	0	0	0	0	0	0
rs60323281	7	104336674	T	C	0	1	0	0	0	0	0	0	0	0
rs73421533	7	104337476	T	G	1	0	0	0	1	0	0	0	0	0
rs34429042	7	104339440	G	T	1	0	0	0	0	0	0	0	0	0
rs11975268	7	104339873	G	A	0	1	0	0	1	0	0	0	0	0
rs115789209	7	104342748	G	A	0	1	0	0	0	0	0	0	0	0
rs7800144	7	104348775	G	A	1	0	0	0	0	0	0	0	0	0
rs6465981	7	104350307	C	T	1	0	0	0	1	0	0	0	0	0
rs77115114	7	104355275	G	A	0	1	0	0	0	0	0	0	0	0
rs17331134	7	104356483	G	A	1	0	0	0	1	0	0	0	0	0
rs1003778	7	104358266	A	G	1	0	0	0	1	0	0	0	0	0
rs146272056	7	104359508	C	T	0	1	0	0	0	0	0	0	0	0
rs78372722	7	104359528	T	C	1	0	0	0	0	0	0	0	0	0
rs148459658	7	104361536	T	C	0	1	0	0	0	0	0	0	0	0
rs114052245	7	104361578	T	C	1	0	0	0	1	0	0	0	0	0
rs74990042	7	104367812	A	G	0	1	0	0	0	0	0	0	0	0
rs79119956	7	104368594	T	C	0	1	0	0	0	0	0	0	0	0
rs6465984	7	104369819	T	C	1	0	0	0	1	1	0	0	0	0
rs114452246	7	104370463	C	G	0	1	0	0	0	0	0	0	0	0
rs17137079	7	104371191	T	C	0	1	0	0	0	0	0	0	0	0
rs116677474	7	104371653	A	T	0	1	0	0	0	0	0	0	0	0
rs17331419	7	104374681	C	G	0	1	0	0	0	0	0	0	0	0
rs7798145	7	104375890	C	T	0	1	0	0	1	0	0	0	0	0
rs7779270	7	104376105	G	A	0	1	0	0	0	0	0	0	0	0
rs2188493	7	104376198	A	G	0	1	0	0	1	1	0	0	0	0
rs183844717	7	104378561	G	A	0	1	0	0	0	0	0	0	0	0
rs117903334	7	104383079	C	T	0	1	0	0	0	0	0	0	0	0
rs75444545	7	104383232	A	G	1	0	0	0	1	0	0	0	0	0
rs75798022	7	104384387	A	G	1	0	0	0	0	0	0	0	0	0
rs4730004	7	104386044	G	A	1	0	0	0	0	0	0	0	0	0
rs2214088	7	104389462	G	A	1	0	0	0	0	0	0	0	0	0
rs35191223	7	104397863	G	A	1	0	0	0	1	0	0	0	0	0
rs12539856	7	104398838	G	A	1	0	0	0	0	0	0	0	0	0
rs41393548	7	104403260	C	T	1	0	0	0	1	0	0	0	0	0
rs117245373	7	104403646	C	T	0	1	0	0	0	0	0	0	0	0
rs17137346	7	104405956	C	T	0	1	0	0	0	0	0	0	0	0
rs41391552	7	104406025	C	T	1	0	0	0	0	0	0	0	0	0
rs10487208	7	104406888	C	T	1	0	0	0	0	0	0	0	0	0
rs17137410	7	104411184	G	A	0	1	0	0	0	0	0	0	0	0
rs113609294	7	104411964	A	G	0	1	0	0	0	0	0	0	0	0
rs141126100	7	104412305	A	G	0	1	0	0	0	0	0	0	0	0
rs17137434	7	104413283	G	A	0	1	0	0	0	0	0	0	0	0
rs73179933	7	104415174	G	A	0	1	0	0	0	0	0	0	0	0
rs17137518	7	104419552	A	C	1	0	0	0	1	0	0	0	0	0
rs117675509	7	104420118	T	C	0	1	0	0	0	0	0	0	0	0
rs115442271	7	104420150	A	G	0	1	0	0	0	0	0	0	0	0
rs79806737	7	104421449	G	A	0	1	0	0	0	0	0	0	0	0
rs112220706	7	104422002	A	G	0	1	0	0	0	0	0	0	0	0
rs113037534	7	104423511	C	T	1	0	0	0	0	0	0	0	0	0
rs143957607	7	104425258	G	C	0	1	0	0	0	0	0	0	0	0
rs114106752	7	104425475	A	G	0	1	0	0	1	0	0	0	0	0
rs114296453	7	104427085	A	G	0	1	0	0	0	0	0	0	0	0
rs78337487	7	104428894	A	G	0	1	0	0	0	0	0	0	0	0
rs139197526	7	104433424	G	A	0	1	0	0	0	0	0	0	0	0
rs17137635	7	104433721	C	T	1	0	0	0	0	0	0	0	0	0
rs6465986	7	104435738	C	T	0	1	0	0	1	0	0	0	0	0
rs73179937	7	104437215	C	T	0	1	0	0	0	0	0	0	0	0
rs10262774	7	104437875	T	G	1	0	0	0	1	1	0	0	0	0
rs113982630	7	104439946	A	G	0	1	0	0	0	0	0	0	0	0
rs73179939	7	104440756	C	G	0	1	0	0	0	0	0	0	0	0
rs36109662	7	104443254	G	A	1	0	1	0	1	0	0	0	0	0
rs62485096	7	104443761	G	C	0	1	0	0	0	0	0	0	0	0
rs78240753	7	104445158	G	A	1	0	0	0	0	0	0	0	0	0
rs10278196	7	104446875	A	C	1	0	0	0	1	0	0	0	0	0
rs11763758	7	104448052	T	C	1	0	0	0	0	0	0	0	0	0
rs141084342	7	104448993	A	C	0	1	0	0	0	0	0	0	0	0
rs73712133	7	104449956	C	G	1	0	0	0	0	0	0	0	0	0
rs114027658	7	104451452	G	A	0	1	0	0	0	0	0	0	0	0
rs10236842	7	104451521	G	A	0	1	0	0	1	0	0	0	0	0
rs56405230	7	104456342	G	A	0	1	0	0	0	0	0	0	0	0
rs17137756	7	104458848	C	T	0	1	0	0	1	0	0	0	0	0
rs1858780	7	104459588	A	G	1	0	0	0	1	0	0	0	0	0
rs77476503	7	104464207	T	C	0	1	0	0	0	0	0	0	0	0
rs73405771	7	104465207	A	G	0	1	0	0	0	0	0	0	0	0
rs151334850	7	104466371	A	G	0	1	0	0	0	0	0	0	0	0
rs77933804	7	104466893	G	T	0	1	0	0	0	0	0	0	0	0
rs34595826	7	104467152	A	G	1	0	0	0	0	0	0	0	0	0
rs62485102	7	104469053	T	G	0	1	0	0	0	0	0	0	0	0
rs6945624	7	104469746	C	G	0	1	0	0	0	0	0	0	0	0
rs6949536	7	104470044	T	C	1	0	0	0	1	0	0	0	0	0
rs59299745	7	104470600	G	C	1	0	0	0	0	0	0	0	0	0
rs111303676	7	104475118	T	G	1	0	0	0	0	0	0	0	0	0
rs6944442	7	104476314	T	G	0	1	0	0	1	0	0	0	0	0
rs12666599	7	104477473	G	A	1	0	0	0	1	1	0	0	0	0
rs12705219	7	104478580	T	G	1	0	0	0	1	0	0	0	0	0
rs76949564	7	104480115	A	G	0	1	0	0	1	0	0	0	0	0
rs11760238	7	104483097	A	G	1	0	0	0	1	1	0	0	0	0
rs10253589	7	104483470	A	G	1	0	0	0	1	0	0	0	0	0
rs73407606	7	104487754	G	C	0	1	0	0	0	0	0	0	0	0
rs2188172	7	104488438	G	A	1	0	0	0	1	0	0	0	0	0
rs2027949	7	104490593	C	T	1	0	0	0	0	0	0	0	0	0
rs79177039	7	104490965	A	G	0	1	0	0	0	0	0	0	0	0
rs146258894	7	104491275	A	G	0	1	0	0	0	0	0	0	0	0
rs13234934	7	104492041	C	A	1	0	0	0	1	0	0	0	0	0
rs41021	7	104497440	A	G	0	1	0	0	0	0	0	0	0	0
rs17138115	7	104497759	A	G	0	1	0	0	0	0	0	0	0	0
rs41022	7	104498022	T	C	0	1	0	0	0	0	0	0	0	0
rs77059246	7	104498864	G	A	0	1	0	0	1	0	0	0	0	0
rs78016941	7	104499231	C	T	1	0	0	0	0	0	0	0	0	0
rs41030	7	104502933	G	T	1	0	0	0	1	0	0	0	0	0
rs41035	7	104504674	C	T	1	0	0	0	1	1	0	0	0	0
rs56682260	7	104510884	T	C	1	0	0	0	0	0	0	0	0	0
rs17335819	7	104512312	C	T	1	0	0	0	0	0	0	0	0	0
rs62485124	7	104513655	G	C	0	1	0	0	0	0	0	0	0	0
rs2018510	7	104514077	T	C	0	1	0	0	1	0	0	0	0	0
rs56691751	7	104514299	G	A	0	1	0	0	0	0	0	0	0	0
rs41056	7	104514835	A	G	1	0	0	0	1	0	0	0	0	0
rs993262	7	104515703	T	C	0	1	0	0	1	0	0	0	0	0
rs71558680	7	104518044	G	A	0	1	0	0	1	0	0	0	0	0
rs75529727	7	104518074	A	G	0	1	0	0	0	0	0	0	0	0
rs7796545	7	104518480	T	G	0	1	0	0	0	0	0	0	0	0
rs34181405	7	104519078	T	C	0	1	0	0	0	0	0	0	0	0
rs41063	7	104519725	G	A	0	1	0	0	0	0	0	0	0	0
rs10243072	7	104519755	C	T	0	1	0	0	1	0	0	0	0	0
rs42273	7	104519836	T	A	0	1	0	0	0	0	0	0	0	0
rs1989781	7	104523847	A	G	0	1	0	0	1	1	0	0	0	0
rs115312862	7	104525528	G	A	0	1	0	0	0	0	0	0	0	0
rs9656097	7	104526571	C	T	1	0	0	0	0	0	0	0	0	0
rs71558682	7	104527302	G	C	0	1	0	0	0	0	0	0	0	0
rs73713276	7	104527919	C	T	0	1	0	0	0	0	0	0	0	0
rs150313559	7	104529312	C	A	1	0	0	0	0	0	0	0	0	0
rs41066	7	104529353	A	G	0	1	0	0	0	0	0	0	0	0
rs57637834	7	104529418	T	G	0	1	0	0	0	0	0	0	0	0
rs115525061	7	104529422	G	A	0	1	0	0	0	0	0	0	0	0
rs114309157	7	104532916	G	A	1	0	0	0	0	0	0	0	0	0
rs41068	7	104533387	G	C	0	1	0	0	0	0	0	0	0	0
rs13233643	7	104534176	T	C	1	0	0	0	1	0	0	0	0	0
rs78216381	7	104534784	C	G	0	1	0	0	0	0	0	0	0	0
rs10081196	7	104535745	C	T	0	1	0	0	0	0	0	0	0	0
rs17138414	7	104537871	G	A	1	0	0	0	1	0	0	0	0	0
rs73715112	7	104541058	T	C	0	1	0	0	0	0	0	0	0	0
rs13240742	7	104541561	A	G	0	1	0	0	0	0	0	0	0	0
rs974317	7	104545401	G	A	0	1	0	0	0	0	0	0	0	0
rs2024483	7	104549032	A	G	1	0	0	0	0	0	0	0	0	0
rs577612857	7	104551136	G	C	0	1	0	0	0	0	0	0	0	0
rs115885772	7	104553460	G	A	0	1	0	0	0	0	0	0	0	0
rs75032105	7	104554132	G	A	0	1	0	0	0	0	0	0	0	0
rs73409742	7	104564116	G	A	1	0	0	0	1	0	0	0	0	0
rs73409747	7	104564293	T	C	1	0	0	0	0	0	0	0	0	0
rs2193203	7	104565850	A	G	0	1	0	0	1	0	0	0	0	0
rs7789230	7	104566633	A	G	1	0	0	0	0	0	0	0	0	0
rs17421686	7	104570119	T	C	1	0	0	0	0	0	0	0	0	0
rs78773224	7	104570872	A	G	1	0	0	0	0	0	0	0	0	0
rs182962420	7	104570951	C	T	0	1	0	0	0	0	0	0	0	0
rs12531125	7	104577345	G	A	0	1	0	0	0	0	0	0	0	0
rs111551505	7	104577489	C	T	0	1	0	0	0	0	0	0	0	0
rs10231197	7	104578236	G	A	0	1	0	0	0	0	0	0	0	0
rs71558688	7	104578410	T	C	0	1	0	0	0	0	0	0	0	0
rs6974875	7	104578512	A	G	0	1	0	0	0	0	0	0	0	0
rs36041265	7	104578678	A	G	0	1	0	0	0	0	0	0	0	0
rs115645196	7	104585228	A	G	0	1	0	0	0	0	0	0	0	0
rs61176509	7	104585566	G	A	1	0	0	0	1	0	0	0	0	0
rs73179989	7	104594161	T	C	1	0	0	0	1	0	0	0	0	0
rs149830591	7	104594998	T	C	0	1	0	0	0	0	0	0	0	0
rs10255159	7	104596466	G	A	1	0	0	0	0	0	0	0	0	0
rs12705239	7	104596778	T	C	1	0	0	0	0	0	0	0	0	0
rs28668714	7	104602572	A	G	1	0	0	0	0	0	0	0	0	0
rs28499009	7	104602929	G	A	1	0	0	0	0	0	0	0	0	0
rs9640682	7	104606272	T	C	0	1	0	0	0	0	0	0	0	0
rs73411770	7	104606465	C	T	1	0	0	0	0	0	0	0	0	0
rs58665172	7	104607346	G	A	0	1	0	0	0	0	0	0	0	0
rs7785220	7	104611120	T	A	0	1	0	0	0	0	0	0	0	0
rs76140985	7	104611537	G	T	0	1	0	0	0	0	0	0	0	0
rs3919550	7	104611954	C	T	1	0	0	0	0	0	0	0	0	0
rs2193207	7	104613766	G	A	0	1	0	0	0	0	0	0	0	0
rs75656710	7	104617572	T	C	0	1	0	0	0	0	0	0	0	0
rs929661	7	104618546	G	A	0	1	0	0	0	0	0	0	0	0
rs112777684	7	104621604	A	G	1	0	0	0	0	0	0	0	0	0
rs187266730	7	104623268	T	G	1	0	0	0	0	1	0	0	0	0
rs2216245	7	104628200	G	A	1	0	0	0	0	0	0	0	0	0
rs115613544	7	104628421	A	T	0	1	0	0	0	0	0	0	0	0
rs759532	7	104629171	G	T	0	1	0	0	0	0	0	0	0	0
rs759533	7	104629820	A	G	0	1	0	0	0	0	0	0	0	0
rs73413735	7	104631380	T	C	0	1	0	0	1	0	0	0	0	0
rs114200868	7	104634084	G	C	0	1	0	0	0	0	0	0	0	0
rs2193199	7	104646445	T	C	1	0	0	0	1	0	0	0	0	0
rs111383311	7	104646722	C	T	0	1	0	0	0	0	0	0	0	0
rs76983520	7	104650013	T	C	1	0	0	0	1	0	0	0	0	0
rs114129929	7	104654352	T	C	0	1	0	0	1	0	0	0	0	0
rs10487222	7	104654785	G	A	1	0	0	0	1	1	0	0	0	0
rs4317508	7	104657497	T	G	1	0	0	0	0	0	0	0	0	0
rs4338030	7	104660629	G	A	0	1	0	0	1	0	0	0	0	0
rs4401767	7	104661234	A	G	1	0	0	0	0	0	0	0	0	0
rs11983223	7	104663493	C	T	0	1	0	0	0	0	0	0	0	0
rs6943307	7	104664453	A	G	1	0	0	0	0	0	0	0	0	0
rs6466009	7	104672482	T	G	1	0	0	0	0	0	0	0	0	0
rs77797768	7	104672752	C	A	1	0	0	0	0	0	0	0	0	0
rs12705260	7	104674336	T	G	1	0	0	0	0	0	0	0	0	0
rs11761950	7	104675698	A	G	1	0	0	0	1	0	0	0	0	0
rs74993078	7	104679639	T	C	0	1	0	0	0	0	0	0	0	0
rs6944469	7	104679860	G	A	1	0	0	0	0	0	0	0	0	0
rs9886292	7	104680609	A	G	0	1	0	0	1	1	0	0	0	0
rs116085574	7	104682493	T	C	0	1	0	0	0	0	0	0	0	0
rs59474549	7	104682515	T	C	1	0	1	0	0	0	0	0	0	0
rs13242612	7	104682767	T	G	1	0	0	0	0	0	0	0	0	0
rs56098280	7	104682970	C	A	1	0	0	0	0	0	0	0	0	0
rs80165553	7	104698040	T	C	0	1	0	0	0	0	0	0	0	0
rs10255156	7	104698210	C	T	0	1	0	0	0	0	0	0	0	0
rs28647926	7	104699345	G	T	0	1	0	0	0	0	0	0	0	0
rs116736863	7	104699760	A	G	1	0	0	0	0	0	0	0	0	0
rs115478971	7	104702249	A	G	1	0	0	0	0	0	0	0	0	0
rs80255716	7	104703463	C	T	0	1	0	0	1	0	0	0	0	0
rs111694861	7	104707021	A	C	0	1	0	0	0	0	0	0	0	0
rs73415637	7	104707647	T	C	1	0	0	0	0	0	0	0	0	0
rs76743575	7	104708170	A	G	1	0	0	0	0	0	0	0	0	0
rs113785364	7	104712835	A	G	0	1	0	0	0	0	0	0	0	0
rs75245072	7	104715381	C	A	0	1	0	0	1	0	0	0	0	0
rs4612276	7	104715846	C	T	1	0	0	0	1	1	0	0	0	0
rs4338031	7	104718779	G	A	1	0	0	0	1	1	0	0	0	0
rs113516024	7	104722699	G	A	0	1	0	0	0	0	0	0	0	0
rs75809507	7	104724075	A	G	1	0	0	0	0	0	0	0	0	0
rs116084892	7	104728199	T	C	0	1	0	0	0	0	0	0	0	0
rs4730039	7	104736482	C	A	1	0	0	0	1	0	0	0	0	0
rs370399238	7	104738653	A	G	1	0	0	0	0	0	0	0	0	0
rs6977230	7	104738872	A	G	1	0	0	0	1	0	0	0	0	0
rs60328264	7	104739325	A	G	0	1	0	0	0	0	0	0	0	0
rs12111960	7	104742037	C	T	0	1	0	0	0	0	0	0	0	0
rs4367471	7	104742426	C	T	0	1	0	0	0	0	0	0	0	0
rs4613926	7	104747548	C	T	1	0	0	0	0	0	0	0	0	0
rs113667214	7	104747927	A	G	0	1	0	0	0	0	0	0	0	0
rs10953448	7	104754893	G	T	0	1	0	0	0	0	0	0	0	0
rs145083185	7	104759056	A	C	0	1	0	0	0	0	0	0	0	0
rs78712315	7	104760808	C	T	1	0	0	0	0	0	0	0	0	0
rs4132013	7	104762262	A	G	1	0	0	0	1	1	0	0	0	0
rs75738260	7	104762374	A	G	1	0	0	0	0	0	0	0	0	0
rs115342029	7	104762476	A	G	0	1	0	0	0	0	0	0	0	0
rs59225509	7	104763969	C	T	0	1	0	0	0	0	0	0	0	0
rs4730042	7	104767074	T	C	0	1	0	0	0	0	0	0	0	0
rs11773056	7	104769392	T	A	0	1	0	0	0	0	0	0	0	0
rs74604397	7	104770208	C	A	0	1	0	0	0	0	0	0	0	0
rs59941636	7	104770416	C	A	0	1	0	0	1	0	0	0	0	0
rs79433356	7	104770659	G	T	0	1	0	0	0	0	0	0	0	0
rs138852633	7	104773213	A	G	0	1	0	0	0	0	0	0	0	0
rs4530975	7	104774968	T	C	1	0	0	0	1	1	0	0	0	0
rs7787701	7	104775582	C	T	0	1	0	0	0	0	0	0	0	0
rs12705276	7	104775623	T	C	1	0	0	0	1	0	0	0	0	0
rs62485077	7	104779002	T	C	0	1	0	0	0	0	0	0	0	0
rs117145793	7	104779488	A	G	0	1	0	0	1	0	0	0	0	0
rs4460308	7	104779613	C	T	1	0	1	0	1	0	0	0	0	0
rs73714120	7	104780802	A	G	0	1	0	0	0	0	0	0	0	0
rs77566440	7	104781192	G	A	0	1	0	0	0	0	0	0	0	0
rs115970334	7	104783573	A	G	0	1	0	0	0	0	0	0	0	0
rs10224222	7	104784096	A	G	1	0	0	0	0	0	0	0	0	0
rs58810999	7	104786398	T	C	1	0	0	0	1	0	0	0	0	0
rs2470967	7	104790117	C	T	0	1	0	0	1	0	0	0	0	0
rs10227192	7	104790274	G	C	1	0	0	0	1	0	0	0	0	0
rs111266765	7	104794862	T	C	0	1	0	0	0	0	0	0	0	0
rs56043784	7	104798027	T	G	1	0	0	0	0	1	0	0	0	0
rs36059846	7	104799123	A	G	0	1	0	0	0	0	0	0	0	0
rs2470957	7	104800178	A	G	1	0	0	0	1	1	0	0	0	0
rs112234621	7	104800463	A	G	0	1	0	0	0	0	0	0	0	0
rs144390912	7	104808369	A	G	1	0	0	0	0	1	0	0	0	0
rs2465061	7	104810449	C	G	0	1	0	0	1	0	0	0	0	0
rs115888594	7	104811956	G	A	0	1	0	0	0	0	0	0	0	0
rs138657494	7	104812260	T	C	1	0	0	0	0	1	0	0	0	0
rs114240683	7	104815566	C	T	1	0	0	0	0	0	0	0	0	0
rs141397820	7	104816955	A	C	0	1	0	0	0	0	0	0	0	0
rs4532541	7	104817353	G	T	1	0	0	0	0	0	0	0	0	0
rs76991029	7	104817606	T	C	0	1	0	0	0	0	0	0	0	0
rs73714136	7	104818179	G	A	1	0	0	0	0	0	0	0	0	0
rs114774332	7	104818223	A	T	1	0	0	0	0	1	0	0	0	0
rs2465067	7	104819683	T	C	0	1	0	0	0	0	0	0	0	0
rs2465065	7	104821040	G	C	1	0	1	0	0	0	0	0	0	0
rs62484329	7	104821380	C	T	0	1	0	0	1	0	0	0	0	0
rs74974817	7	104822979	C	T	0	1	0	0	0	0	0	0	0	0
rs2470932	7	104823097	T	C	1	0	0	0	1	0	0	0	0	0
rs2470968	7	104825833	C	A	0	1	0	0	1	0	0	0	0	0
rs13233998	7	104826228	C	T	0	1	0	0	1	1	0	0	0	0
rs4073894	7	104826517	A	G	1	0	1	0	0	1	0	0	0	0
rs7802800	7	104838159	T	C	1	0	0	0	0	0	0	0	0	0
rs115081154	7	104838277	C	A	0	1	0	0	0	0	0	0	0	0
rs6957567	7	104847897	A	G	1	0	0	0	0	0	0	0	0	0
rs28526655	7	104850884	G	T	0	1	0	0	0	0	0	0	0	0
rs116006086	7	104853136	T	C	0	1	0	0	0	0	0	0	0	0
rs76761937	7	104856678	A	G	1	0	0	0	1	0	0	0	0	0
rs12672828	7	104858903	G	A	1	0	0	0	0	0	0	0	0	0
rs17706792	7	104860102	G	A	0	1	0	0	1	0	0	0	0	0
rs141084945	7	104860609	A	C	1	0	0	0	0	0	0	0	0	0
rs10953454	7	104863366	A	G	1	0	1	0	1	0	0	0	0	0
rs58436549	7	104871042	C	T	0	1	0	0	0	0	0	0	0	0
rs149059147	7	104872374	T	G	0	1	0	0	0	0	0	0	0	0
rs6963987	7	104873867	A	C	0	1	0	0	1	0	0	0	0	0
rs73714153	7	104873880	C	G	0	1	0	0	0	0	0	0	0	0
rs17173	7	104884019	T	C	1	0	0	0	1	0	0	0	0	0
rs146482603	7	104884284	T	C	0	1	0	0	0	0	0	0	0	0
rs77731414	7	104886135	A	G	0	1	0	0	0	0	0	0	0	0
rs10280365	7	104888950	T	G	1	0	0	0	0	0	0	0	0	0
rs79625864	7	104890945	T	C	0	1	0	0	0	0	0	0	0	0
rs3815553	7	104895125	C	T	1	0	0	0	1	0	0	0	0	0
rs79827766	7	104895608	A	G	0	1	0	0	0	0	0	0	0	0
rs6949139	7	104899443	G	A	1	0	0	0	0	1	0	0	0	0
rs79039929	7	104907508	T	C	0	1	0	0	0	0	0	0	0	0
rs79392444	7	104908737	T	C	0	1	0	0	0	0	0	0	0	0
rs117619428	7	104910569	C	T	0	1	0	0	0	0	0	0	0	0
rs7805974	7	104915985	A	G	0	1	0	0	1	0	0	0	0	0
rs145669673	7	104918780	G	C	0	1	0	0	0	0	0	0	0	0
rs4730058	7	104919693	T	C	1	0	0	0	0	0	0	0	0	0
rs35110258	7	104921318	T	A	0	1	0	0	0	0	0	0	0	0
rs116324673	7	104935790	C	T	0	1	0	0	0	0	0	0	0	0
rs76694592	7	104944021	G	T	0	1	0	0	0	0	0	0	0	0
rs916705	7	104949243	A	C	1	0	0	0	1	0	0	0	0	0
rs2428161	7	104952120	T	C	1	0	0	0	0	0	0	0	0	0
rs75713578	7	104953821	G	A	0	1	0	0	1	0	0	0	0	0
rs6961188	7	104956308	C	T	0	1	0	0	1	0	0	0	0	0
rs17639723	7	104958690	C	T	0	1	0	0	0	0	0	0	0	0
rs17639782	7	104974217	G	A	0	1	0	0	1	0	0	0	0	0
rs73184052	7	104976593	T	G	0	1	0	0	0	0	0	0	0	0
rs3173872	7	104984622	G	A	1	0	0	0	1	0	0	0	0	0
rs142131250	7	104985672	G	A	0	1	0	0	0	0	0	0	0	0
rs79102863	7	105002151	G	A	1	0	0	0	0	0	0	0	0	0
rs114291955	7	105012184	A	G	0	1	0	0	0	0	0	0	0	0
rs572512641	7	105030156	T	G	0	1	0	0	0	0	0	0	0	0
rs12534140	7	105051480	T	C	0	1	0	0	1	0	0	0	0	0
rs10808140	7	105069688	G	A	0	1	0	0	0	0	0	0	0	0
rs115515202	7	105075108	G	T	0	1	0	0	0	0	0	0	0	0
rs2240455	7	105077070	C	T	1	0	0	0	1	1	0	0	0	0
rs117548510	7	105106117	T	G	0	1	0	0	0	0	0	0	0	0
rs57492989	7	105109240	C	G	0	1	0	0	0	0	0	0	0	0
rs35605511	7	105112026	C	T	0	1	0	0	0	0	0	0	0	0
rs2385537	7	105115067	A	C	0	1	0	0	1	0	0	0	0	0
rs1142	7	105115879	T	C	1	0	1	0	1	0	0	0	0	0
rs1144	7	105115908	C	T	1	0	1	0	0	0	0	0	0	0
rs6968355	7	105117803	C	T	1	0	1	0	1	1	0	0	0	0
rs186709421	7	105125711	G	A	0	1	0	0	0	0	0	0	0	0
rs75989007	7	105130278	T	C	1	0	0	0	0	0	0	0	0	0
rs6961401	7	105132216	A	G	1	0	0	0	0	1	0	0	0	0
rs75485232	7	105137331	G	T	0	1	0	0	0	0	0	0	0	0
rs111764014	7	105137403	G	A	0	1	0	0	0	0	0	0	0	0
rs74809115	7	105139464	A	G	0	1	0	0	1	0	0	0	0	0
rs73404068	7	105139618	G	A	0	1	0	0	0	0	0	0	0	0
rs60188077	7	105143044	G	C	1	0	0	0	0	0	0	0	0	0
rs115943856	7	105154273	A	G	0	1	0	0	0	0	0	0	0	0
rs139159051	7	105168230	A	G	0	1	0	0	0	0	0	0	0	0
rs78720805	7	105169792	T	C	1	0	0	0	0	0	0	0	0	0
rs28735611	7	105173794	A	G	1	0	0	0	0	0	0	0	0	0
rs139842800	7	105176982	A	G	0	1	0	0	1	0	0	0	0	0
rs73186011	7	105186563	A	G	1	0	1	0	0	0	0	0	0	0
rs6974874	7	105193846	G	A	0	1	0	0	0	0	0	0	0	0
rs75571445	7	105198715	T	C	1	0	0	0	0	0	0	0	0	0
rs59691189	7	105201565	A	G	0	1	0	0	0	0	0	0	0	0
rs114921482	7	105205128	T	C	0	1	0	0	0	0	0	0	0	0
rs76393270	7	105205921	T	C	0	1	0	0	0	0	0	0	0	0
rs116550287	7	105206240	C	T	1	0	0	0	0	0	0	0	0	0
rs62484665	7	105210717	G	A	1	0	0	0	0	0	0	0	0	0
rs41563	7	105212207	A	G	1	0	1	0	1	0	0	0	0	0
rs115031917	7	105222682	C	T	0	1	0	0	0	0	0	0	0	0
rs148209086	7	105223929	A	G	0	1	0	0	0	0	0	0	0	0
rs147200106	7	105227003	A	G	0	1	0	0	0	0	0	0	0	0
rs78649219	7	105231070	C	T	0	1	0	0	0	0	0	0	0	0
rs144697357	7	105239326	G	A	1	0	0	0	0	1	0	0	0	0
rs140427012	7	105241776	C	T	0	1	0	0	0	0	0	0	0	0
rs10233695	7	105242163	A	G	1	0	0	0	0	0	0	0	0	0
rs76174177	7	105243677	A	G	0	1	0	0	0	0	0	0	0	0
rs143581004	7	105261974	A	G	1	0	0	0	0	0	0	0	0	0
rs10953472	7	105263125	T	C	1	0	0	0	0	1	0	0	0	0
rs4580973	7	105263212	G	A	1	0	1	0	0	0	0	0	0	0
rs138350055	7	105276758	A	G	0	1	0	0	0	0	0	0	0	0
rs56930622	7	105278041	T	C	1	0	0	0	1	0	0	0	0	0
rs2057884	7	105289803	C	T	1	0	1	0	0	0	0	0	0	0
rs73407879	7	105293401	C	T	0	1	0	0	0	0	0	0	0	0
rs59946584	7	105317217	A	T	0	1	0	0	0	0	0	0	0	0
rs142376566	7	105325303	T	C	0	1	0	0	0	0	0	0	0	0
rs139435124	7	105327166	A	G	0	1	0	0	0	0	0	0	0	0
rs141359638	7	105327999	A	G	0	1	0	0	0	0	0	0	0	0
rs112389601	7	105331634	A	G	0	1	0	0	0	0	0	0	0	0
rs78593320	7	105354786	C	T	1	0	0	0	0	0	0	0	0	0
rs17342493	7	105370237	A	G	0	1	0	0	0	0	0	0	0	0
rs78902395	7	105371784	T	C	0	1	0	0	0	0	0	0	0	0
rs75277342	7	105391928	T	C	0	1	0	0	1	0	0	0	0	0
rs78558886	7	105398297	A	G	0	1	0	0	1	0	0	0	0	0
rs62484720	7	105405191	G	T	0	1	0	0	0	0	0	0	0	0
rs75002789	7	105414232	C	T	1	0	0	0	0	0	0	0	0	0
rs61198275	7	105421000	C	T	1	0	0	0	1	0	0	0	0	0
rs138114988	7	105423813	G	C	0	1	0	0	0	0	0	0	0	0
rs56097949	7	105425807	A	G	0	1	0	0	0	0	0	0	0	0
rs12538100	7	105425930	G	C	0	1	0	0	0	0	0	0	0	0
rs112886678	7	105429541	G	A	1	0	0	0	0	0	0	0	0	0
rs955056	7	105433341	A	G	1	0	0	0	1	1	0	0	0	0
rs78388320	7	105438394	C	T	1	0	0	0	0	0	0	0	0	0
rs75658413	7	105439599	C	T	0	1	0	0	0	0	0	0	0	0
rs117734912	7	105443081	T	C	0	1	0	0	0	0	0	0	0	0
rs147157950	7	105445089	T	C	0	1	0	0	0	0	0	0	0	0
rs55668834	7	105445209	A	G	0	1	0	0	1	0	0	0	0	0
rs36066619	7	105447526	C	T	0	1	0	0	0	0	0	0	0	0
rs6977640	7	105448039	A	G	1	0	0	0	0	0	0	0	0	0
rs58094192	7	105448425	A	G	1	0	0	0	0	0	0	0	0	0
rs11487084	7	105450763	T	C	1	0	0	0	0	0	0	0	0	0
rs17148231	7	105454217	T	A	0	1	0	0	1	0	0	0	0	0
rs6972417	7	105454486	G	A	1	0	0	0	0	0	0	0	0	0
rs13437626	7	105456214	C	T	0	1	0	0	1	0	0	0	0	0
rs3192850	7	105456828	G	C	0	1	0	0	0	0	0	0	0	0
rs73716790	7	105458030	T	C	0	1	0	0	0	0	0	0	0	0
rs78924906	7	105462577	C	T	0	1	0	0	1	0	0	0	0	0
rs11771875	7	105462925	G	C	0	1	0	0	0	0	0	0	0	0
rs144636132	7	105463460	C	T	0	1	0	0	0	0	0	0	0	0
rs73190105	7	105464033	C	T	0	1	0	0	0	0	0	0	0	0
rs55927557	7	105467193	A	C	1	0	0	0	1	0	0	0	0	0
rs4730088	7	105467248	T	C	1	0	0	0	0	0	0	0	0	0
rs7796208	7	105470501	T	C	0	1	0	0	0	0	0	0	0	0
rs112691205	7	105470579	G	T	0	1	0	0	0	0	0	0	0	0
rs75312721	7	105471013	G	A	1	0	0	0	0	0	0	0	0	0
rs17148587	7	105473100	T	C	1	0	0	0	1	0	0	0	0	0
rs111240660	7	105474021	G	A	0	1	0	0	0	0	0	0	0	0
rs818466	7	105475826	T	C	0	1	0	0	0	0	0	0	0	0
rs73415577	7	105476001	T	C	0	1	0	0	1	0	0	0	0	0
rs77519777	7	105478959	T	G	1	0	0	0	1	0	0	0	0	0
rs114445861	7	105480136	C	T	0	1	0	0	0	0	0	0	0	0
rs73421615	7	105480951	T	C	1	0	0	0	0	0	0	0	0	0
rs818468	7	105482513	T	C	1	0	0	0	0	0	0	0	0	0
rs818469	7	105482701	T	C	1	0	0	0	1	0	0	0	0	0
rs76744698	7	105485557	A	C	0	1	0	0	0	0	0	0	0	0
rs148200103	7	105490573	A	T	0	1	0	0	0	0	0	0	0	0
rs142786766	7	105493377	A	G	0	1	0	0	0	0	0	0	0	0
rs112126002	7	105497257	C	T	0	1	0	0	0	0	0	0	0	0
rs17343349	7	105503283	A	G	0	1	0	0	0	0	0	0	0	0
rs6958132	7	105504499	G	A	1	0	0	0	0	0	0	0	0	0
rs112571314	7	105505849	G	A	0	1	0	0	0	0	0	0	0	0
rs62486981	7	105515091	A	G	0	1	0	0	0	0	0	0	0	0
rs2692428	7	105515140	T	C	1	0	0	0	0	0	0	0	0	0
rs77057281	7	105516401	A	G	1	0	0	0	1	0	0	0	0	0
rs6963495	7	105526406	C	T	1	0	1	0	1	1	0	0	0	0
rs1728649	7	105530123	A	G	1	0	0	0	0	0	0	0	0	0
rs818621	7	105532582	T	C	1	0	0	0	1	1	0	0	0	0
rs10273718	7	105533527	A	G	0	1	0	0	1	0	0	0	0	0
rs11556986	7	105536594	T	A	1	0	0	0	1	1	0	0	0	0
rs1728647	7	105539040	G	C	0	1	0	0	0	1	0	0	0	0
rs1721499	7	105539309	G	T	1	0	0	0	1	0	0	0	0	0
rs111301266	7	105540775	C	A	1	0	0	0	0	0	0	0	0	0
rs78093208	7	105542692	A	G	0	1	0	0	0	0	0	0	0	0
rs148050825	7	105547226	T	C	0	1	0	0	0	0	0	0	0	0
rs818626	7	105551382	A	G	1	0	0	0	1	0	0	0	0	0
rs11766216	7	105552604	A	G	0	1	0	0	1	0	0	0	0	0
rs12538052	7	105556728	A	G	1	0	0	0	1	0	0	0	0	0
rs113141501	7	105561895	A	G	1	0	0	0	0	0	0	0	0	0
rs10271614	7	105568045	T	C	1	0	0	0	1	0	0	0	0	0
rs1706928	7	105569058	A	C	0	1	0	0	1	0	0	0	0	0
rs61745324	7	105569426	C	T	0	1	0	0	0	0	0	0	0	0
rs113668803	7	105572309	T	C	0	1	0	0	0	0	0	0	0	0
rs113397505	7	105582388	T	C	0	1	0	0	1	0	0	0	0	0
rs10244785	7	105582677	C	T	0	1	0	0	1	0	0	0	0	0
rs73192157	7	105585415	T	A	0	1	0	0	0	0	0	0	0	0
rs1721492	7	105585733	C	T	0	1	0	0	1	1	0	0	0	0
rs151265571	7	105587539	A	G	0	1	0	0	0	0	0	0	0	0
rs113641116	7	105589681	C	T	0	1	0	0	0	0	0	0	0	0
rs7780445	7	105589908	T	C	0	1	0	0	1	0	0	0	0	0
rs6958926	7	105592558	A	G	0	1	0	0	0	0	0	0	0	0
rs60885213	7	105592581	T	C	0	1	0	0	1	0	0	0	0	0
rs56983405	7	105593809	A	C	0	1	0	0	0	0	0	0	0	0
rs56285309	7	105594416	C	T	0	1	0	0	0	0	0	0	0	0
rs114685749	7	105594849	G	A	1	0	0	0	0	0	0	0	0	0
rs79630953	7	105596810	A	G	1	0	0	0	0	0	0	0	0	0
rs12705317	7	105602214	T	C	1	0	0	0	0	0	0	0	0	0
rs117854110	7	105603002	T	C	1	0	1	0	0	0	0	0	0	0
rs12535264	7	105605307	G	A	1	0	0	0	0	0	0	0	0	0
rs74744964	7	105605532	T	C	1	0	0	0	0	0	0	0	0	0
rs6949597	7	105608673	A	C	0	1	0	0	1	0	0	0	0	0
rs7787604	7	105609107	T	C	1	0	0	0	1	1	0	0	0	0
rs10435352	7	105612271	G	A	1	0	0	0	1	0	0	0	0	0
rs111738591	7	105613247	C	T	1	0	0	0	0	0	0	0	0	0
rs57819574	7	105613638	C	T	1	0	0	0	1	0	0	0	0	0
rs73717205	7	105613722	A	G	0	1	0	0	0	0	0	0	0	0
rs61749986	7	105613935	T	C	0	1	0	0	0	0	0	0	0	0
rs1706896	7	105615927	G	A	0	1	0	0	1	0	0	0	0	0
rs114388583	7	105615989	A	G	0	1	0	0	0	0	0	0	0	0
rs112966283	7	105616081	T	C	0	1	0	0	1	0	0	0	0	0
rs115889180	7	105616343	C	T	0	1	0	0	0	0	0	0	0	0
rs59844819	7	105616522	C	T	0	1	0	0	1	0	0	0	0	0
rs55815328	7	105616585	C	T	0	1	0	0	0	0	0	0	0	0
rs1790053	7	105619889	A	G	1	0	0	0	1	0	0	0	0	0
rs2392746	7	105621550	C	T	1	0	0	0	0	0	0	0	0	0
rs57201349	7	105622037	T	C	0	1	0	0	0	0	0	0	0	0
rs1790055	7	105622132	G	T	0	1	0	0	0	0	0	0	0	0
rs1790056	7	105622931	G	A	1	0	0	0	0	0	0	0	0	0
rs1790057	7	105623779	C	A	0	1	0	0	1	0	0	0	0	0
rs1721486	7	105623899	T	C	0	1	0	0	0	0	0	0	0	0
rs77233428	7	105624905	C	T	1	0	0	0	0	0	0	0	0	0
rs56175447	7	105624969	G	A	1	0	0	0	0	0	0	0	0	0
rs1790050	7	105626621	C	G	0	1	0	0	1	0	0	0	0	0
rs73192175	7	105627467	T	C	0	1	0	0	0	0	0	0	0	0
rs1721478	7	105630938	T	C	0	1	0	0	1	0	0	0	0	0
rs79698955	7	105632229	T	C	1	0	1	0	1	0	0	0	0	0
rs1721476	7	105633218	A	C	1	0	0	0	1	0	0	0	0	0
rs10242311	7	105633273	C	A	1	0	1	0	1	0	0	0	0	0
rs148801924	7	105635171	A	C	0	1	0	0	0	0	0	0	0	0
rs10953479	7	105637186	A	G	1	0	0	0	1	0	0	0	0	0
rs17345800	7	105637346	C	T	0	1	1	0	1	0	0	0	0	0
rs13244176	7	105640005	T	C	0	1	0	0	0	0	0	0	0	0
rs636427	7	105640067	C	T	0	1	0	0	1	0	0	0	0	0
rs11983798	7	105640741	A	G	1	0	1	0	1	1	0	0	0	0
rs1630015	7	105641097	T	C	1	0	0	0	1	0	0	0	0	0
rs114835298	7	105641722	T	C	0	1	0	0	0	0	0	0	0	0
rs17150689	7	105644232	C	T	1	0	1	0	0	0	0	0	0	0
rs75269531	7	105647366	A	G	0	1	0	0	1	0	0	0	0	0
rs471218	7	105647959	G	T	1	0	0	0	0	0	0	0	0	0
rs1320395	7	105649009	C	T	1	0	0	0	1	0	0	0	0	0
rs116505291	7	105650226	T	C	0	1	0	0	0	0	0	0	0	0
rs17280272	7	105650694	G	A	0	1	0	0	0	0	0	0	0	0
rs562221	7	105650997	T	C	0	1	0	0	1	0	0	0	0	0
rs62487036	7	105651659	C	T	0	1	0	0	0	0	0	0	0	0
rs6958313	7	105652401	C	G	1	0	0	0	1	0	0	0	0	0
rs80341139	7	105653612	A	C	0	1	0	0	1	0	0	0	0	0
rs687596	7	105654370	A	G	0	1	0	0	0	0	0	0	0	0
rs1625272	7	105656134	A	G	1	0	0	0	1	0	0	0	0	0
rs114320501	7	105656308	T	G	0	1	0	0	0	0	0	0	0	0
rs655770	7	105656863	A	G	0	1	0	0	0	0	0	0	0	0
rs471303	7	105657073	G	A	1	0	0	0	1	0	0	0	0	0
rs573017	7	105657308	C	T	0	1	0	0	1	0	0	0	0	0
rs74724957	7	105658505	A	C	0	1	0	0	0	0	0	0	0	0
rs79479940	7	105661298	C	T	1	0	0	0	1	0	0	0	0	0
rs111784917	7	105663323	T	C	1	0	0	0	0	0	0	0	0	0
rs73717213	7	105666021	A	G	1	0	0	0	0	0	0	0	0	0
rs148011249	7	105666665	T	G	0	1	0	0	0	0	0	0	0	0
rs114282067	7	105667352	A	G	1	0	0	0	0	0	0	0	0	0
rs536479	7	105668193	A	G	1	0	0	0	0	0	0	0	0	0
rs35843104	7	105670090	C	T	0	1	0	0	0	0	0	0	0	0
rs12540205	7	105670146	T	C	1	0	1	0	1	0	0	0	0	0
rs846924	7	105671571	G	C	0	1	0	0	0	0	0	0	0	0
rs846926	7	105672495	G	T	1	0	0	0	1	1	0	0	0	0
rs116229740	7	105673074	G	A	0	1	0	0	1	0	0	0	0	0
rs75430196	7	105674065	G	C	0	1	0	0	0	0	0	0	0	0
rs516507	7	105674124	G	A	0	1	0	0	1	0	0	0	0	0
rs583381	7	105674359	G	A	0	1	0	0	1	0	0	0	0	0
rs711437	7	105675183	C	T	0	1	0	0	1	1	0	0	0	0
rs115339646	7	105676946	T	C	0	1	0	0	0	0	0	0	0	0
rs71562671	7	105679616	C	T	1	0	0	0	0	0	0	0	0	0
rs485832	7	105681576	C	T	1	0	0	0	1	1	0	0	0	0
rs79155678	7	105682981	G	A	0	1	0	0	0	0	0	0	0	0
rs73192194	7	105684206	T	G	0	1	0	0	0	0	0	0	0	0
rs846930	7	105684871	T	C	1	0	0	0	0	0	0	0	0	0
rs846935	7	105687083	C	T	1	0	0	0	0	0	0	0	0	0
rs78249652	7	105688779	G	C	0	1	0	0	0	0	0	0	0	0
rs1790052	7	105689286	A	G	1	0	0	0	0	0	0	0	0	0
rs635267	7	105689620	G	T	1	0	0	0	1	1	0	0	0	0
rs116415020	7	105691786	A	G	0	1	0	0	0	0	0	0	0	0
rs60899928	7	105692009	G	A	0	1	0	0	0	0	0	0	0	0
rs62487041	7	105693996	T	G	0	1	1	0	1	0	0	0	0	0
rs12705321	7	105694841	A	G	1	0	0	0	0	0	0	0	0	0
rs17151220	7	105696169	T	A	0	1	0	0	0	0	0	0	0	0
rs620806	7	105698690	G	A	1	0	0	0	1	1	0	0	0	0
rs495517	7	105701466	T	G	0	1	0	0	1	0	0	0	0	0
rs77824908	7	105703444	T	G	0	1	0	0	1	0	0	0	0	0
rs17151401	7	105705501	G	A	0	1	1	0	1	0	0	0	0	0
rs62487046	7	105706643	G	A	0	1	0	0	0	0	0	0	0	0
rs62487047	7	105707041	T	C	1	0	0	0	1	0	0	0	0	0
rs628409	7	105707488	A	G	0	1	0	0	0	0	0	0	0	0
rs520579	7	105708405	C	G	0	1	0	0	0	0	0	0	0	0
rs677752	7	105713480	A	G	1	0	0	0	1	0	0	0	0	0
rs583419	7	105714234	C	T	1	0	0	0	0	0	0	0	0	0
rs11768304	7	105715891	C	T	0	1	0	0	0	0	0	0	0	0
rs77823104	7	105717634	C	T	0	1	0	0	0	0	0	0	0	0
rs13223436	7	105717649	A	G	1	0	0	0	1	0	0	0	0	0
rs660401	7	105719910	A	C	1	0	0	0	0	0	0	0	0	0
rs73411071	7	105721078	T	C	0	1	0	0	0	0	0	0	0	0
rs505288	7	105721389	C	T	0	1	0	0	1	0	0	0	0	0
rs150787867	7	105721559	T	G	0	1	0	0	0	0	0	0	0	0
rs587468	7	105727052	G	A	1	0	0	0	1	0	0	0	0	0
rs497105	7	105727067	A	C	1	0	0	0	0	0	0	0	0	0
rs542578	7	105732600	T	C	1	0	0	0	0	0	0	0	0	0
rs59812837	7	105734943	G	C	1	0	0	0	0	0	0	0	0	0
rs73411100	7	105735281	A	G	0	1	0	0	0	0	0	0	0	0
rs35347266	7	105735632	A	G	1	0	0	0	1	0	0	0	0	0
rs115602228	7	105736248	C	T	0	1	0	0	0	0	0	0	0	0
rs672416	7	105736304	T	C	1	0	0	0	1	1	0	0	0	0
rs144208526	7	105738251	A	G	0	1	0	0	0	0	0	0	0	0
rs521189	7	105738296	C	T	1	0	0	0	1	0	0	0	0	0
rs548678	7	105738996	C	T	0	1	0	0	1	0	0	0	0	0
rs28412203	7	105743714	T	C	0	1	0	0	1	0	0	0	0	0
rs12532552	7	105744114	A	C	1	0	0	0	0	0	0	0	0	0
rs516802	7	105744220	C	T	1	0	0	0	1	0	0	0	0	0
rs66784942	7	105745816	C	T	0	1	0	0	0	0	0	0	0	0
rs497552	7	105747278	T	C	1	0	0	0	1	0	0	0	0	0
rs77822869	7	105749031	A	G	0	1	0	0	0	0	0	0	0	0
rs59557563	7	105749503	A	G	0	1	0	0	0	0	0	0	0	0
rs3601	7	105750113	G	A	1	0	0	0	0	0	0	0	0	0
rs181767363	7	105752833	A	C	0	1	0	0	1	0	0	0	0	0
rs73413239	7	105753160	A	G	0	1	0	0	0	0	0	0	0	0
rs516098	7	105753310	C	T	0	1	0	0	0	0	0	0	0	0
rs7794709	7	105753327	A	G	1	0	0	0	0	0	0	0	0	0
rs77074746	7	105754063	C	T	1	0	0	0	0	0	0	0	0	0
rs11977943	7	105754096	T	C	1	0	0	0	1	0	0	0	0	0
rs683677	7	105754534	T	C	0	1	0	0	0	0	0	0	0	0
rs10262705	7	105755887	T	C	1	0	0	0	1	0	0	0	0	0
rs1939549	7	105756104	C	T	1	0	0	0	1	1	0	0	0	0
rs73413251	7	105756531	C	T	0	1	0	0	0	0	0	0	0	0
rs500909	7	105757036	G	A	0	1	0	0	0	0	0	0	0	0
rs500912	7	105757041	A	C	0	1	0	0	1	0	0	0	0	0
rs75320416	7	105758277	A	T	0	1	0	0	0	0	0	0	0	0
rs557657	7	105758680	G	A	0	1	0	0	1	0	0	0	0	0
rs3999821	7	105758807	A	G	0	1	0	0	1	0	0	0	0	0
rs498280	7	105760569	T	C	1	0	0	0	1	1	0	0	0	0
rs78515385	7	105761150	C	T	0	1	0	0	0	0	0	0	0	0
rs7777083	7	105762222	C	A	0	1	0	0	0	0	0	0	0	0
rs112634636	7	105763087	G	A	0	1	0	0	0	0	0	0	0	0
rs1316452	7	105765554	C	T	0	1	0	0	0	0	0	0	0	0
rs77648027	7	105766427	A	G	0	1	0	0	0	0	0	0	0	0
rs514122	7	105766470	C	T	0	1	0	0	1	1	0	0	0	0
rs75858860	7	105766684	T	C	1	0	0	0	0	0	0	0	0	0
rs73413272	7	105767215	T	C	1	0	0	0	1	0	0	0	0	0
rs75341240	7	105768306	A	G	0	1	0	0	0	0	0	0	0	0
rs74768066	7	105768715	A	C	1	0	0	0	0	0	0	0	0	0
rs73413282	7	105774668	G	A	1	0	0	0	1	0	0	0	0	0
rs608683	7	105775465	C	G	1	0	0	0	1	0	0	0	0	0
rs73413284	7	105777670	T	C	0	1	0	0	1	0	0	0	0	0
rs12216680	7	105779484	A	G	0	1	0	0	0	0	0	0	0	0
rs10273154	7	105779697	A	G	1	0	0	0	0	0	0	0	0	0
rs590824	7	105780404	T	C	1	0	0	0	0	0	0	0	0	0
rs530452	7	105780858	T	C	1	0	0	0	0	0	0	0	0	0
rs1204370	7	105781122	T	C	1	0	0	0	1	1	0	0	0	0
rs76386864	7	105781267	A	T	0	1	0	0	0	0	0	0	0	0
rs111754876	7	105781428	T	C	0	1	0	0	0	0	0	0	0	0
rs61365731	7	105782129	C	T	0	1	0	0	0	0	0	0	0	0
rs479506	7	105782746	G	C	0	1	0	0	0	0	0	0	0	0
rs113373656	7	105786483	C	T	0	1	0	0	0	0	0	0	0	0
rs6466074	7	105787764	T	A	1	0	0	0	0	0	0	0	0	0
rs75523226	7	105788040	C	T	0	1	0	0	0	0	0	0	0	0
rs55753065	7	105788401	A	G	0	1	0	0	0	0	0	0	0	0
rs2010406	7	105790733	T	C	1	0	0	0	1	0	0	0	0	0
rs116144908	7	105791644	C	T	0	1	0	0	0	0	0	0	0	0
rs76151684	7	105791693	C	T	1	0	0	0	0	0	0	0	0	0
rs115849943	7	105793063	T	G	0	1	0	0	0	0	0	0	0	0
rs58373280	7	105794274	A	G	1	0	0	0	0	0	0	0	0	0
rs62482781	7	105794306	T	C	0	1	0	0	0	0	0	0	0	0
rs2240474	7	105797197	T	C	1	0	0	0	1	0	0	0	0	0
rs1204364	7	105799420	A	G	0	1	0	0	0	0	0	0	0	0
rs13227391	7	105800863	G	A	1	0	0	0	0	0	0	0	0	0
rs67180905	7	105801337	T	C	0	1	0	0	0	0	0	0	0	0
rs13231470	7	105802077	C	A	1	0	0	0	1	1	0	0	0	0
rs116629464	7	105803121	G	A	0	1	0	0	0	0	0	0	0	0
rs17152151	7	105803590	G	A	1	0	0	0	0	0	0	0	0	0
rs116172780	7	105805390	A	G	0	1	0	0	0	0	0	0	0	0
rs996642	7	105808899	A	G	0	1	0	0	0	0	0	0	0	0
rs17152163	7	105810520	G	T	0	1	0	0	1	0	0	0	0	0
rs57443287	7	105810607	C	G	0	1	0	0	0	0	0	0	0	0
rs11979996	7	105814294	G	A	1	0	0	0	0	0	0	0	0	0
rs184738934	7	105816235	T	C	0	1	0	0	0	0	0	0	0	0
rs114787776	7	105816511	T	C	0	1	0	0	0	0	0	0	0	0
rs115462188	7	105816740	G	A	1	0	0	0	1	0	0	0	0	0
rs60327137	7	105820445	G	A	1	0	0	0	1	0	0	0	0	0
rs12673105	7	105825015	C	T	0	1	0	0	0	0	0	0	0	0
rs7809133	7	105826759	T	G	1	0	0	0	1	0	0	0	0	0
rs6964480	7	105829765	T	C	1	0	0	0	0	0	0	0	0	0
rs149597483	7	105832837	T	C	0	1	0	0	0	0	0	0	0	0
rs4292623	7	105832914	T	A	1	0	0	0	1	0	0	0	0	0
rs73193830	7	105838530	A	G	1	0	0	0	0	0	0	0	0	0
rs59968213	7	105840826	A	G	0	1	0	0	0	0	0	0	0	0
rs212412	7	105842169	C	T	1	0	0	0	1	0	0	0	0	0
rs17152219	7	105847209	C	A	1	0	0	0	1	0	0	0	0	0
rs10487836	7	105847884	T	C	0	1	0	0	1	1	0	0	0	0
rs112473057	7	105852118	T	C	1	0	0	0	0	0	0	0	0	0
rs7792450	7	105853015	G	C	1	0	0	0	0	0	0	0	0	0
rs4730117	7	105860244	G	A	1	0	0	0	0	0	0	0	0	0
rs186516171	7	105860989	C	T	0	1	0	0	0	0	0	0	0	0
rs183426791	7	105863191	C	T	0	1	0	0	0	0	0	0	0	0
rs28633681	7	105868190	T	G	1	0	0	0	1	0	0	0	0	0
rs4727632	7	105868889	C	T	1	0	0	0	0	0	0	0	0	0
rs77834937	7	105871308	A	G	1	0	0	0	0	0	0	0	0	0
rs212427	7	105875509	C	T	1	0	0	0	1	0	0	0	0	0
rs112145958	7	105877558	A	C	1	0	0	0	0	0	0	0	0	0
rs77903486	7	105879171	C	T	0	1	0	0	1	0	0	0	0	0
rs212432	7	105879594	C	T	1	0	0	0	1	1	0	0	0	0
rs212434	7	105880763	T	C	0	1	0	0	0	0	0	0	0	0
rs73717295	7	105881583	C	T	0	1	0	0	0	0	0	0	0	0
rs73423326	7	105884909	G	A	0	1	0	0	0	0	0	0	0	0
rs115505082	7	105885716	A	C	1	0	0	0	1	0	0	0	0	0
rs73423330	7	105887834	T	C	0	1	0	0	0	0	0	0	0	0
rs212438	7	105887893	G	A	1	0	0	0	1	1	0	0	0	0
rs73717298	7	105891263	T	C	0	1	0	0	0	0	0	0	0	0
rs6953534	7	105892541	T	C	1	0	0	0	1	1	0	0	0	0
rs11765906	7	105893289	A	G	1	0	0	0	1	1	0	0	0	0
rs4730119	7	105895354	G	C	0	1	0	0	0	0	0	0	0	0
rs17152258	7	105897002	T	C	1	0	0	0	0	0	0	0	0	0
rs13438712	7	105902134	C	T	1	0	1	0	1	1	0	0	0	0
rs10487835	7	105902343	G	A	1	0	0	0	0	0	0	0	0	0
rs28520423	7	105902519	A	G	1	0	0	0	1	0	0	0	0	0
rs2392637	7	105905566	G	A	1	0	0	0	1	0	0	0	0	0
rs73408361	7	105907395	G	A	1	0	0	0	0	0	0	0	0	0
rs115001085	7	105908010	A	G	1	0	0	0	1	0	0	0	0	0
rs80041687	7	105909513	T	C	1	0	0	0	1	0	0	0	0	0
rs17152275	7	105910424	G	A	1	0	0	0	0	0	0	0	0	0
rs2057945	7	105914890	T	C	1	0	0	0	1	1	0	0	0	0
rs146838253	7	105916323	T	G	1	0	0	0	0	0	0	0	0	0
rs75798451	7	105918158	C	T	0	1	0	0	0	0	0	0	0	0
rs1017045	7	105919572	A	G	0	1	0	0	0	0	0	0	0	0
rs10487834	7	105920446	A	G	0	1	0	0	1	0	0	0	0	0
rs17152291	7	105921707	T	C	1	0	0	0	1	0	0	0	0	0
rs77073933	7	105922104	T	C	1	0	0	0	0	0	0	0	0	0
rs10244533	7	105922435	G	A	1	0	0	0	1	1	0	0	0	0
rs73718051	7	105923188	C	T	0	1	0	0	1	0	0	0	0	0
rs3735367	7	105923220	T	C	1	0	0	0	1	0	0	0	0	0
rs7810777	7	105923596	C	T	0	1	0	0	0	0	0	0	0	0
rs60904438	7	105925762	C	T	1	0	0	0	0	0	0	0	0	0
rs145337794	7	105925903	C	A	0	1	0	0	0	0	0	0	0	0
rs76946270	7	105926284	C	A	1	0	0	0	0	0	0	0	0	0
rs4730122	7	105927836	A	G	1	0	0	0	0	0	0	0	0	0
rs76063925	7	105928896	G	A	1	0	0	0	1	0	0	0	0	0
rs76317177	7	105930170	G	A	1	0	0	0	0	0	0	0	0	0
rs12530903	7	105930393	C	A	1	0	0	0	1	0	0	0	0	0
rs17152325	7	105931042	T	C	0	1	0	0	1	0	0	0	0	0
rs12155349	7	105931477	C	T	1	0	0	0	1	0	0	0	0	0
rs10953484	7	105932257	G	A	1	0	0	0	0	0	0	0	0	0
rs10264333	7	105932727	G	A	1	0	0	0	1	0	0	0	0	0
rs12533809	7	105934308	G	A	1	0	0	0	1	0	0	0	0	0
rs17152355	7	105934756	C	T	1	0	0	0	1	1	0	0	0	0
rs2727764	7	105934982	A	C	0	1	0	0	1	0	0	0	0	0
rs193858	7	105936111	A	G	0	1	0	0	1	0	0	0	0	0
rs10262629	7	105937316	G	A	1	0	0	0	1	0	0	0	0	0
rs7792152	7	105937445	A	T	0	1	0	0	0	0	0	0	0	0
rs10262989	7	105937737	A	C	1	0	0	0	1	1	0	0	0	0
rs10267043	7	105938523	A	G	1	0	0	0	1	0	0	0	0	0
rs193853	7	105938838	G	A	1	0	0	0	1	1	0	0	0	0
rs193847	7	105940443	C	A	1	0	0	0	1	0	0	0	0	0
rs193845	7	105941002	C	A	0	1	0	0	1	0	0	0	0	0
rs17416073	7	105941217	A	C	0	1	0	0	1	0	0	0	0	0
rs80071718	7	105942380	T	A	0	1	0	0	0	0	0	0	0	0
rs193843	7	105942810	G	A	0	1	0	0	1	0	0	0	0	0
rs76724864	7	105943132	G	A	0	1	0	0	0	0	0	0	0	0
rs78183622	7	105943482	C	T	0	1	0	0	1	0	0	0	0	0
rs11763182	7	105945220	T	C	0	1	0	0	1	0	0	0	0	0
rs73720315	7	105945923	A	G	0	1	0	0	0	0	0	0	0	0
rs193840	7	105946654	C	T	1	0	0	0	1	1	0	0	0	0
rs10252895	7	105947609	C	A	1	0	0	0	0	0	0	0	0	0
rs28446806	7	105948240	C	A	1	0	0	0	0	0	0	0	0	0
rs35019909	7	105948554	C	T	1	0	0	0	1	0	0	0	0	0
rs78994623	7	105954816	A	C	0	1	0	0	0	0	0	0	0	0
rs386040	7	105956450	A	C	1	0	0	0	0	0	0	0	0	0
rs71564752	7	105956703	C	T	1	0	0	0	0	0	0	0	0	0
rs74926772	7	105956748	C	T	0	1	0	0	0	1	0	0	0	0
rs193805	7	105964871	A	C	1	0	0	0	1	0	0	0	0	0
rs193803	7	105966346	A	G	1	0	0	0	1	0	0	0	0	0
rs61419518	7	105968270	C	T	0	1	0	0	0	0	0	0	0	0
rs74347081	7	105970205	T	C	0	1	0	0	0	0	0	0	0	0
rs3847074	7	105970271	T	G	1	0	0	0	0	0	0	0	0	0
rs41262	7	105974101	T	G	0	1	0	0	0	0	0	0	0	0
rs35008315	7	105974960	A	G	1	0	0	0	1	0	0	0	0	0
rs6943409	7	105975181	T	G	1	0	0	0	0	0	0	0	0	0
rs2526979	7	105975969	A	G	1	0	0	0	0	0	0	0	0	0
rs77470424	7	105977903	G	A	0	1	0	0	0	0	0	0	0	0
rs35186565	7	105978031	T	C	0	1	0	0	1	0	0	0	0	0
rs41266	7	105978723	G	A	1	0	0	0	1	0	0	0	0	0
rs55678235	7	105980334	T	C	0	1	0	0	0	0	0	0	0	0
rs140619388	7	105982670	T	C	1	0	0	0	0	0	0	0	0	0
rs138219859	7	105983316	A	G	0	1	0	0	0	0	0	0	0	0
rs448210	7	105983371	A	G	1	0	0	0	0	0	0	0	0	0
rs59824371	7	105983631	T	C	0	1	0	0	0	0	0	0	0	0
rs445619	7	105983810	A	G	0	1	0	0	1	1	0	0	0	0
rs79572831	7	105984296	T	G	1	0	0	0	0	1	0	0	0	0
rs182770823	7	105984803	G	A	0	1	0	0	0	0	0	0	0	0
rs114541	7	105985267	T	C	1	0	0	0	0	0	0	0	0	0
rs6946772	7	105985905	T	C	1	0	0	0	0	0	0	0	0	0
rs76617483	7	105989237	C	T	1	0	0	0	1	0	0	0	0	0
rs6973512	7	105989547	T	C	1	0	0	0	1	0	0	0	0	0
rs375981	7	105989710	G	A	0	1	0	0	1	0	0	0	0	0
rs3847076	7	105989994	A	C	0	1	0	0	1	0	0	0	0	0
rs11764661	7	105992070	A	G	1	0	0	0	1	0	0	0	0	0
rs6976412	7	105993098	C	T	1	0	0	0	0	1	0	0	0	0
rs114898739	7	105994558	G	C	1	0	0	0	0	0	0	0	0	0
rs2072162	7	105996012	A	G	1	0	0	0	1	0	0	0	0	0
rs77856426	7	105996388	A	G	0	1	0	0	0	0	0	0	0	0
rs396600	7	105996561	C	A	1	0	0	0	1	0	0	0	0	0
rs76140210	7	105996591	C	T	0	1	0	0	0	0	0	0	0	0
rs77900018	7	105997165	G	A	1	0	0	0	0	0	0	0	0	0
rs76331021	7	105997465	G	C	0	1	0	0	0	0	0	0	0	0
rs73718738	7	105999121	A	G	0	1	0	0	0	0	0	0	0	0
rs58103736	7	105999169	G	A	1	0	0	0	1	0	0	0	0	0
rs2526978	7	105999714	T	C	1	0	0	0	0	0	0	0	0	0
rs79291608	7	106000572	A	C	1	0	0	0	1	0	0	0	0	0
rs111745039	7	106000628	G	A	0	1	0	0	0	0	0	0	0	0
rs10229260	7	106001640	C	A	1	0	0	0	0	0	0	0	0	0
rs17288345	7	106003691	A	G	0	1	0	0	1	1	0	0	0	0
rs76056955	7	106004476	A	G	1	0	0	0	0	0	0	0	0	0
rs116277646	7	106009941	T	G	0	1	0	0	0	0	0	0	0	0
rs10257002	7	106013589	A	C	1	0	0	0	1	0	0	0	0	0
rs10251728	7	106015605	C	T	0	1	0	0	0	0	0	0	0	0
rs6967330	7	106018005	A	G	1	0	1	0	0	0	0	0	0	0
rs73195662	7	106018014	G	C	0	1	1	0	1	0	0	0	0	0
rs114947103	7	106018481	C	C	1	0	1	0	0	0	0	0	0	0
rs7782355	7	106024918	C	T	1	0	0	0	1	0	0	0	0	0
rs56235770	7	106025231	T	C	1	0	0	0	1	0	0	0	0	0
rs73195669	7	106027730	G	A	1	0	0	0	1	0	0	0	0	0
rs17152481	7	106028479	C	T	0	1	0	0	0	1	0	0	0	0
rs55647300	7	106029382	T	C	0	1	0	0	0	0	0	0	0	0
rs142564699	7	106029713	A	G	1	0	0	0	0	1	0	0	0	0
rs10270308	7	106030821	C	T	1	0	1	0	1	0	0	0	0	0
rs6959584	7	106036059	T	C	1	0	1	0	0	0	0	0	0	0
rs74853517	7	106036720	C	T	1	0	0	0	0	0	0	0	0	0
rs77063602	7	106037183	G	A	1	0	0	0	1	0	0	0	0	0
rs73412269	7	106038950	T	C	1	0	0	0	1	0	0	0	0	0
rs61316131	7	106039225	A	G	0	1	0	0	0	0	0	0	0	0
rs73195685	7	106039366	C	T	0	1	0	0	0	0	0	0	0	0
rs114131960	7	106039495	A	G	0	1	0	0	0	0	0	0	0	0
rs116044489	7	106039563	T	C	0	1	0	0	0	0	0	0	0	0
rs76244464	7	106043002	C	T	1	0	0	0	0	0	0	0	0	0
rs3847077	7	106043659	C	A	0	1	0	0	1	0	0	0	0	0
rs4727638	7	106044169	C	T	0	1	0	0	1	0	0	0	0	0
rs4730126	7	106044429	G	A	0	1	0	0	1	0	0	0	0	0
rs17152505	7	106044501	G	A	0	1	0	0	0	0	0	0	0	0
rs58789350	7	106045205	A	G	1	0	0	0	0	0	0	0	0	0
rs13235469	7	106046273	C	A	1	0	0	0	1	0	0	0	0	0
rs13233591	7	106047428	C	T	1	0	0	0	0	0	0	0	0	0
rs117043864	7	106048142	T	C	0	1	0	0	0	0	0	0	0	0
rs28526617	7	106051391	G	A	1	0	0	0	1	0	0	0	0	0
rs7795317	7	106054807	G	A	1	0	0	0	0	0	0	0	0	0
rs61031512	7	106054846	A	G	0	1	0	0	0	0	0	0	0	0
rs7782502	7	106055054	C	T	0	1	0	0	1	1	0	0	0	0
rs10259856	7	106056745	T	C	1	0	0	0	0	0	0	0	0	0
rs73721921	7	106056880	G	T	0	1	0	0	0	0	0	0	0	0
rs6466082	7	106057721	C	T	1	0	0	0	1	0	0	0	0	0
rs73195699	7	106060323	A	G	0	1	0	0	1	0	0	0	0	0
rs10487831	7	106060422	T	C	1	0	0	0	1	1	0	0	0	0
rs12705330	7	106060516	A	G	1	0	0	0	0	0	0	0	0	0
rs13229408	7	106062416	A	G	0	1	0	0	0	0	0	0	0	0
rs79477032	7	106062944	T	C	1	0	0	0	0	0	0	0	0	0
rs113732533	7	106063606	G	A	0	1	0	0	0	0	0	0	0	0
rs115645348	7	106064121	G	A	0	1	0	0	0	0	0	0	0	0
rs74338162	7	106064240	A	T	0	1	0	0	0	0	0	0	0	0
rs78402621	7	106065865	A	G	1	0	0	0	0	0	0	0	0	0
rs114186519	7	106066196	C	A	0	1	0	0	0	0	0	0	0	0
rs734785	7	106068521	T	C	1	0	0	0	0	0	0	0	0	0
rs57406121	7	106069118	A	G	0	1	0	0	0	0	0	0	0	0
rs10244146	7	106070367	G	A	1	0	0	0	1	0	0	0	0	0
rs12666869	7	106070566	G	T	0	1	0	0	0	0	0	0	0	0
rs13223085	7	106076735	C	T	0	1	0	0	0	0	0	0	0	0
rs6960290	7	106077891	C	T	1	0	0	0	0	0	0	0	0	0
rs146370493	7	106086734	A	G	0	1	0	0	0	0	0	0	0	0
rs78410326	7	106087461	A	G	0	1	0	0	0	0	0	0	0	0
rs73719039	7	106088367	C	A	0	1	0	0	1	0	0	0	0	0
rs143114159	7	106094969	A	G	0	1	0	0	0	0	0	0	0	0
rs176488	7	106095909	T	C	0	1	0	0	0	0	0	0	0	0
rs176494	7	106101315	A	G	1	0	0	0	0	0	0	0	0	0
rs73719095	7	106101716	T	C	0	1	0	0	0	0	0	0	0	0
rs116829567	7	106103978	C	T	0	1	0	0	1	0	0	0	0	0
rs12667386	7	106105879	C	T	1	0	0	0	1	0	0	0	0	0
rs2891878	7	106108401	T	C	1	0	0	0	1	0	0	0	0	0
rs3801275	7	106111326	C	T	1	0	0	0	0	0	0	0	0	0
rs117783445	7	106111502	T	C	0	1	0	0	0	0	0	0	0	0
rs11971389	7	106113383	T	G	1	0	0	0	0	0	0	0	0	0
rs176503	7	106113791	G	A	1	0	0	0	0	0	0	0	0	0
rs114861629	7	106115129	A	G	0	1	0	0	0	0	0	0	0	0
rs176509	7	106117434	G	A	0	1	0	0	0	0	0	0	0	0
rs114156354	7	106120334	A	G	0	1	0	0	0	0	0	0	0	0
rs4730135	7	106122269	A	T	0	1	0	0	0	0	0	0	0	0
rs73722206	7	106122605	G	A	0	1	0	0	1	0	0	0	0	0
rs6960711	7	106124632	T	C	1	0	0	0	0	0	0	0	0	0
rs4727645	7	106131063	C	T	1	0	0	0	0	0	0	0	0	0
rs59140252	7	106131763	T	G	0	1	0	0	1	0	0	0	0	0
rs142247097	7	106132367	C	A	1	0	0	0	0	1	0	0	0	0
rs55816848	7	106132899	A	G	1	0	0	0	0	0	0	0	0	0
rs187529705	7	106135017	C	T	0	1	0	0	0	0	0	0	0	0
rs9656121	7	106136482	A	C	1	0	0	0	0	0	0	0	0	0
rs7795400	7	106142670	G	A	1	0	0	0	0	0	0	0	0	0
rs140846165	7	106142893	T	G	1	0	0	0	0	0	0	0	0	0
rs114404124	7	106143656	C	T	0	1	0	0	0	0	0	0	0	0
rs73719366	7	106143753	T	C	0	1	0	0	0	0	0	0	0	0
rs10233646	7	106144845	T	C	0	1	0	0	1	0	0	0	0	0
rs6960215	7	106145269	T	C	0	1	0	0	0	0	0	0	0	0
rs146799966	7	106148936	G	C	0	1	0	0	0	0	0	0	0	0
rs176516	7	106149157	T	C	1	0	0	0	1	0	0	0	0	0
rs10257980	7	106149161	C	A	1	0	0	0	1	0	0	0	0	0
rs12705352	7	106149648	T	C	1	0	0	0	0	0	0	0	0	0
rs12532328	7	106150710	A	G	0	1	0	0	0	0	0	0	0	0
rs176519	7	106152477	G	A	1	0	0	0	0	0	0	0	0	0
rs138666855	7	106153897	T	C	0	1	0	0	0	0	0	0	0	0
rs111977174	7	106155698	G	A	1	0	0	0	0	0	0	0	0	0
rs3948689	7	106156263	G	A	1	0	0	0	0	0	0	0	0	0
rs112851222	7	106156457	T	C	0	1	0	0	0	0	0	0	0	0
rs176547	7	106158433	G	A	1	0	0	0	0	0	0	0	0	0
rs10487824	7	106167520	A	G	0	1	0	0	0	0	0	0	0	0
rs10487822	7	106169177	A	G	1	0	0	0	0	0	0	0	0	0
rs11984109	7	106172740	T	C	0	1	0	0	0	0	0	0	0	0
rs176566	7	106173759	A	C	0	1	0	0	1	0	0	0	0	0
rs10234582	7	106175721	T	C	1	0	0	0	0	0	0	0	0	0
rs176570	7	106177733	C	G	0	1	0	0	0	0	0	0	0	0
rs114155104	7	106178073	T	C	0	1	0	0	0	0	0	0	0	0
rs176572	7	106178400	A	G	1	0	0	0	1	0	0	0	0	0
rs115545688	7	106183761	G	A	1	0	0	0	0	0	0	0	0	0
rs114079999	7	106185490	C	T	0	1	0	0	0	0	0	0	0	0
rs10265412	7	106186115	T	C	1	0	0	0	1	0	0	0	0	0
rs114943723	7	106189495	C	A	1	0	0	0	0	0	0	0	0	0
rs111562383	7	106190946	C	A	1	0	0	0	0	1	0	0	0	0
rs6979063	7	106191328	A	G	0	1	0	0	1	0	0	0	0	0
rs73723532	7	106193091	T	C	0	1	0	0	0	0	0	0	0	0
rs6951857	7	106193096	A	G	1	0	0	0	0	0	0	0	0	0
rs176591	7	106193879	A	G	0	1	0	0	0	0	0	0	0	0
rs17152751	7	106195324	G	A	0	1	0	0	0	0	0	0	0	0
rs113929601	7	106196153	G	A	0	1	0	0	1	0	0	0	0	0
rs59590686	7	106199408	A	G	0	1	0	0	0	0	0	0	0	0
rs10279468	7	106199931	T	C	0	1	0	0	0	0	0	0	0	0
rs114082749	7	106201293	G	C	0	1	0	0	0	0	0	0	0	0
rs114429135	7	106201308	A	C	0	1	0	0	1	0	0	0	0	0
rs112829522	7	106201467	C	G	0	1	0	0	0	0	0	0	0	0
rs17152769	7	106201685	T	C	0	1	0	0	1	0	0	0	0	0
rs112332594	7	106201938	G	A	0	1	0	0	0	0	0	0	0	0
rs9656122	7	106201944	T	A	0	1	0	0	0	0	0	0	0	0
rs56772561	7	106202150	C	A	0	1	0	0	0	0	0	0	0	0
rs10245392	7	106202635	C	T	0	1	0	0	1	0	0	0	0	0
rs10259295	7	106202832	G	A	1	0	0	0	0	0	0	0	0	0
rs57834790	7	106204249	C	T	0	1	0	0	0	0	0	0	0	0
rs116325677	7	106204333	G	A	1	0	0	0	1	0	0	0	0	0
rs67647440	7	106205211	T	C	1	0	0	0	0	0	0	0	0	0
rs10156023	7	106206933	G	A	1	0	0	0	1	0	0	0	0	0
rs10247849	7	106208192	C	T	1	0	0	0	1	0	0	0	0	0
rs11762248	7	106208464	T	G	1	0	0	0	0	0	0	0	0	0
rs115236863	7	106216247	G	C	1	0	0	0	0	0	0	0	0	0
rs12536243	7	106219519	A	G	0	1	0	0	1	0	0	0	0	0
rs115722212	7	106220496	A	G	1	0	0	0	1	0	0	0	0	0
rs11770629	7	106222600	G	C	1	0	0	0	0	0	0	0	0	0
rs2215816	7	106222804	T	C	1	0	0	0	1	0	0	0	0	0
rs60583867	7	106224399	A	G	1	0	0	0	1	0	0	0	0	0
rs111682556	7	106224404	A	G	0	1	0	0	0	0	0	0	0	0
rs10227205	7	106226758	A	G	0	1	0	0	1	0	0	0	0	0
rs4451226	7	106231974	T	C	1	0	0	0	0	0	0	0	0	0
rs73420372	7	106237450	T	C	0	1	0	0	0	0	0	0	0	0
rs10480666	7	106237509	A	C	0	1	0	0	0	0	0	0	0	0
rs887881	7	106240444	G	A	1	0	0	0	0	0	0	0	0	0
rs115602861	7	106243262	C	T	0	1	0	0	0	0	0	0	0	0
rs147632855	7	106244356	A	G	0	1	0	0	0	0	0	0	0	0
rs181730575	7	106250857	T	G	0	1	0	0	0	0	0	0	0	0
rs34427010	7	106260385	T	G	0	1	0	0	0	0	0	0	0	0
rs10252562	7	106263893	C	T	1	0	0	0	0	0	0	0	0	0
rs10447822	7	106265924	A	G	1	0	0	0	1	0	0	0	0	0
rs34056375	7	106271771	T	C	0	1	0	0	1	0	0	0	0	0
rs41430346	7	106272709	G	C	0	1	0	0	0	0	0	0	0	0
rs1029981	7	106278411	T	C	1	0	0	0	1	0	0	0	0	0
rs73422741	7	106278654	C	T	0	1	0	0	0	0	0	0	0	0
rs73422743	7	106280195	A	G	1	0	0	0	0	0	0	0	0	0
rs7785238	7	106281126	T	C	1	0	0	0	0	0	0	0	0	0
rs6466099	7	106283030	T	C	1	0	0	0	0	0	0	0	0	0
rs9770242	7	106285885	C	A	1	0	0	0	1	0	0	0	0	0
rs144070385	7	106290099	C	T	1	0	0	0	0	0	0	0	0	0
rs77321848	7	106290393	G	A	0	1	0	0	0	0	0	0	0	0
rs4730156	7	106290834	C	T	1	0	0	0	0	0	0	0	0	0
rs140426748	7	106291089	C	T	1	0	0	0	0	0	0	0	0	0
rs35609712	7	106292782	C	T	1	0	0	0	0	0	0	0	0	0
rs11977882	7	106296312	G	A	0	1	0	0	1	0	0	0	0	0
rs115172751	7	106305686	T	C	1	0	0	0	0	0	0	0	0	0
rs66993466	7	106306047	C	T	1	0	0	0	1	0	0	0	0	0
rs10255879	7	106307133	G	A	1	0	0	0	0	0	0	0	0	0
rs59067128	7	106307668	A	G	1	0	0	0	0	0	0	0	0	0
rs115907225	7	106308034	G	A	0	1	0	0	0	0	0	0	0	0
rs10260784	7	106308732	G	A	0	1	0	0	0	0	0	0	0	0
rs114157118	7	106310269	T	C	0	1	0	0	0	0	0	0	0	0
rs997980	7	106311063	T	C	0	1	0	0	1	0	0	0	0	0
rs998153	7	106311105	G	A	0	1	0	0	0	0	0	0	0	0
rs10953507	7	106311219	C	T	0	1	0	0	0	0	0	0	0	0
rs60409240	7	106311220	A	G	0	1	0	0	0	0	0	0	0	0
rs2539847	7	106311274	G	T	0	1	0	0	1	0	0	0	0	0
rs727396	7	106311403	T	C	0	1	0	0	1	0	0	0	0	0
rs727397	7	106311448	C	G	1	0	0	0	1	1	0	0	0	0
rs10953508	7	106311923	T	C	0	1	0	0	1	0	0	0	0	0
rs7790395	7	106312241	G	A	1	0	0	0	0	0	0	0	0	0
rs6968033	7	106314304	T	C	0	1	0	0	1	0	0	0	0	0
rs79020967	7	106314486	C	T	1	0	0	0	0	0	0	0	0	0
rs12534579	7	106317602	T	C	1	0	0	0	0	0	0	0	0	0
rs10487817	7	106318137	G	A	0	1	0	0	0	0	0	0	0	0
rs79599770	7	106318949	A	G	1	0	0	0	0	0	0	0	0	0
rs76875344	7	106318967	A	G	0	1	0	0	0	0	0	0	0	0
rs191695114	7	106319268	A	C	0	1	0	0	0	0	0	0	0	0
rs7800105	7	106319671	A	G	1	0	0	0	1	0	0	0	0	0
rs116642816	7	106327382	T	A	0	1	0	0	0	0	0	0	0	0
rs28462107	7	106327650	A	G	1	0	0	0	1	0	0	0	0	0
rs28522657	7	106328158	G	A	0	1	0	0	0	0	0	0	0	0
rs73409442	7	106329580	T	C	0	1	0	0	0	0	0	0	0	0
rs116228944	7	106330484	G	A	1	0	0	0	1	0	0	0	0	0
rs2704955	7	106331656	G	T	1	0	0	0	0	0	0	0	0	0
rs117203430	7	106331863	C	T	0	1	0	0	0	0	0	0	0	0
rs114733648	7	106333198	T	G	0	1	0	0	1	0	0	0	0	0
rs6975772	7	106333611	T	C	1	0	0	0	0	0	0	0	0	0
rs115735572	7	106335455	G	C	0	1	0	0	0	0	0	0	0	0
rs144341224	7	106339082	A	G	0	1	0	0	0	0	0	0	0	0
rs2519690	7	106339471	T	C	1	0	0	0	0	0	0	0	0	0
rs2704945	7	106339667	C	A	1	0	0	0	0	0	0	0	0	0
rs114780162	7	106344554	C	T	0	1	0	0	1	0	0	0	0	0
rs9649282	7	106345669	A	C	0	1	0	0	0	0	0	0	0	0
rs28862667	7	106348397	A	G	1	0	0	0	0	0	0	0	0	0
rs4538930	7	106349669	G	T	1	0	0	0	1	0	0	0	0	0
rs10452957	7	106351344	T	C	0	1	0	0	0	0	0	0	0	0
rs116249432	7	106352887	A	G	1	0	0	0	1	0	0	0	0	0
rs6949433	7	106353182	G	A	1	0	0	0	0	0	0	0	0	0
rs2519671	7	106356978	A	G	1	0	0	0	0	0	0	0	0	0
rs150401680	7	106357225	T	C	1	0	0	0	0	0	0	0	0	0
rs11543784	7	106358740	T	C	1	0	0	0	1	0	0	0	0	0
rs115358997	7	106365385	T	C	0	1	0	0	0	0	0	0	0	0
rs114732640	7	106365479	G	C	0	1	0	0	0	0	0	0	0	0
rs11526273	7	106366147	G	T	1	0	0	0	1	1	0	0	0	0
rs179862	7	106366628	C	T	1	0	0	0	0	0	0	0	0	0
rs719917	7	106367111	C	T	1	0	0	0	0	0	0	0	0	0
rs73411544	7	106367289	A	G	1	0	0	0	1	0	0	0	0	0
rs10227252	7	106367751	T	C	0	1	0	0	1	0	0	0	0	0
rs144884907	7	106368241	T	C	0	1	0	0	0	0	0	0	0	0
rs179863	7	106369275	C	T	1	0	0	0	1	0	0	0	0	0
rs2704998	7	106369750	A	C	0	1	0	0	1	0	0	0	0	0
rs73411549	7	106370673	T	C	0	1	0	0	1	0	0	0	0	0
rs56844330	7	106371312	G	A	0	1	0	0	1	0	0	0	0	0
rs10262794	7	106372233	C	T	0	1	0	0	1	0	0	0	0	0
rs28533339	7	106373186	C	G	0	1	0	0	0	0	0	0	0	0
rs114564409	7	106373210	C	G	1	0	0	0	0	0	0	0	0	0
rs111478160	7	106373414	T	C	1	0	0	0	1	0	0	0	0	0
rs179865	7	106374232	A	G	1	0	0	0	0	0	0	0	0	0
rs28697201	7	106375569	A	G	1	0	0	0	0	0	0	0	0	0
rs6973681	7	106375642	T	C	1	0	0	0	1	0	0	0	0	0
rs179868	7	106375843	T	C	1	0	0	0	0	0	0	0	0	0
rs7800250	7	106377759	G	A	1	0	0	0	0	0	0	0	0	0
rs179870	7	106377981	T	G	1	0	0	0	0	0	0	0	0	0
rs179878	7	106379067	G	C	1	0	0	0	0	0	0	0	0	0
rs557841307	7	106379648	T	C	0	1	0	0	0	0	0	0	0	0
rs179883	7	106380808	G	A	1	0	0	0	1	0	0	0	0	0
rs115018004	7	106380998	C	T	0	1	0	0	1	0	0	0	0	0
rs120432	7	106381126	T	G	0	1	0	0	1	0	0	0	0	0
rs77724261	7	106381696	A	G	1	0	0	0	0	0	0	0	0	0
rs179887	7	106382024	G	C	1	0	0	0	0	1	0	0	0	0
rs73188524	7	106383578	C	T	1	0	0	0	0	0	0	0	0	0
rs73723414	7	106385281	C	T	1	0	0	0	1	0	0	0	0	0
rs17153033	7	106389445	A	G	1	0	0	0	1	0	0	0	0	0
rs17153042	7	106391827	C	T	0	1	0	0	0	0	0	0	0	0
rs114973005	7	106393090	T	C	0	1	0	0	0	0	0	0	0	0
rs73188528	7	106395713	A	G	0	1	0	0	1	0	0	0	0	0
rs111953335	7	106397047	A	G	1	0	0	0	0	0	0	0	0	0
rs179901	7	106399297	T	G	1	0	0	0	0	0	0	0	0	0
rs6952660	7	106399531	T	C	0	1	0	0	0	0	0	0	0	0
rs12334149	7	106399825	A	G	1	0	0	0	0	0	0	0	0	0
rs113687260	7	106400195	T	G	0	1	0	0	0	0	0	0	0	0
rs11973260	7	106400627	C	T	0	1	0	0	0	1	0	0	0	0
rs77637256	7	106401189	T	C	1	0	0	0	1	0	0	0	0	0
rs116527713	7	106401313	A	C	0	1	0	0	0	0	0	0	0	0
rs115830746	7	106406155	G	A	0	1	0	0	0	0	0	0	0	0
rs2704985	7	106411508	C	T	1	0	0	0	1	0	0	0	0	0
rs4730173	7	106412060	A	G	0	1	0	0	0	0	0	0	0	0
rs149745418	7	106412915	C	A	0	1	0	0	0	0	0	0	0	0
rs2539826	7	106412983	T	G	0	1	0	0	1	0	0	0	0	0
rs76952463	7	106413757	T	C	0	1	0	0	0	0	0	0	0	0
rs2539827	7	106413841	T	G	0	1	0	0	1	0	0	0	0	0
rs113756481	7	106413845	G	A	0	1	0	0	1	0	0	0	0	0
rs115625042	7	106414099	T	C	0	1	0	0	1	0	0	0	0	0
rs10254744	7	106414363	T	C	0	1	0	0	0	0	0	0	0	0
rs6966889	7	106414481	A	G	0	1	0	0	1	0	0	0	0	0
rs116699075	7	106414606	C	T	0	1	0	0	0	0	0	0	0	0
rs2539828	7	106414774	G	A	1	0	0	0	1	0	0	0	0	0
rs2893638	7	106415058	A	G	1	0	0	0	1	0	0	0	0	0
rs114695669	7	106415641	C	G	0	1	0	0	0	0	0	0	0	0
rs116119616	7	106415681	T	C	0	1	0	0	0	0	0	0	0	0
rs112967611	7	106416325	G	A	0	1	0	0	0	0	0	0	0	0
rs17153076	7	106417952	C	T	1	0	0	0	0	0	0	0	0	0
rs17153080	7	106418579	G	A	1	0	0	0	1	0	0	0	0	0
rs79047188	7	106418706	T	C	0	1	0	0	0	0	0	0	0	0
rs17153089	7	106420231	G	A	0	1	0	0	0	0	0	0	0	0
rs56317528	7	106421049	T	C	1	0	0	0	0	0	0	0	0	0
rs115831865	7	106421189	T	C	0	1	0	0	0	0	0	0	0	0
rs11772805	7	106421711	C	T	1	0	0	0	1	0	0	0	0	0
rs116627510	7	106422106	A	G	0	1	0	0	1	0	0	0	0	0
rs116136647	7	106422794	T	A	0	1	0	0	0	0	0	0	0	0
rs749018	7	106423314	C	T	1	0	0	0	0	0	0	0	0	0
rs17153092	7	106424519	G	C	1	0	0	0	0	0	0	0	0	0
rs113105082	7	106425546	T	C	1	0	0	0	0	0	0	0	0	0
rs2704974	7	106425987	G	A	0	1	0	0	1	0	0	0	0	0
rs73723450	7	106427718	A	G	0	1	0	0	0	0	0	0	0	0
rs79852743	7	106428384	T	C	0	1	0	0	1	0	0	0	0	0
rs10239650	7	106428623	G	A	1	0	0	0	0	0	0	0	0	0
rs6947152	7	106428675	A	G	1	0	0	0	0	0	0	0	0	0
rs17153105	7	106429134	C	A	1	0	0	0	1	0	0	0	0	0
rs6967991	7	106432227	T	C	0	1	0	0	0	0	0	0	0	0
rs35021552	7	106432803	A	G	0	1	0	0	1	0	0	0	0	0
rs6944768	7	106440179	A	G	0	1	0	0	0	0	0	0	0	0
rs114043769	7	106442181	C	T	0	1	0	0	0	0	0	0	0	0
rs2160062	7	106442690	C	T	0	1	0	0	1	0	0	0	0	0
rs4730174	7	106447272	C	T	1	0	0	0	0	0	0	0	0	0
rs1125824	7	106447938	T	C	1	0	0	0	0	0	0	0	0	0
rs7798009	7	106449532	A	G	0	1	0	0	0	0	0	0	0	0
rs80130048	7	106450854	A	G	0	1	0	0	0	0	0	0	0	0
rs2108241	7	106455164	T	C	1	0	0	0	0	0	0	0	0	0
rs79275790	7	106456225	T	C	0	1	0	0	1	0	0	0	0	0
rs142556785	7	106459810	G	A	1	0	0	0	0	1	0	0	0	0
rs4140723	7	106463203	G	A	1	0	0	0	0	0	0	0	0	0
rs145024900	7	106463353	G	T	1	0	0	0	0	0	0	0	0	0
rs78076629	7	106467181	T	C	1	0	0	0	1	0	0	0	0	0
rs138814288	7	106467277	C	T	0	1	0	0	0	0	0	0	0	0
rs77805418	7	106467698	T	C	0	1	0	0	0	0	0	0	0	0
rs2097939	7	106469036	G	A	1	0	0	0	1	0	0	0	0	0
rs115979060	7	106470509	C	A	1	0	0	0	0	0	0	0	0	0
rs115960024	7	106476107	A	T	0	1	0	0	0	0	0	0	0	0
rs113501671	7	106476349	A	C	1	0	0	0	1	0	0	0	0	0
rs6466116	7	106476748	A	C	0	1	0	0	1	0	0	0	0	0
rs115799654	7	106479795	C	T	0	1	0	0	1	0	0	0	0	0
rs80279992	7	106481237	T	C	1	0	0	0	0	0	0	0	0	0
rs73200062	7	106485857	G	A	0	1	0	0	0	0	0	0	0	0
rs7456164	7	106487001	C	G	1	0	0	0	0	0	0	0	0	0
rs115685701	7	106487377	C	T	1	0	0	0	0	1	0	0	0	0
rs10248529	7	106488439	T	G	1	0	0	0	1	1	0	0	0	0
rs4276619	7	106490863	T	C	1	0	0	0	0	0	0	0	0	0
rs13437834	7	106492096	G	A	0	1	0	0	0	0	0	0	0	0
rs2190396	7	106492753	T	G	1	0	0	0	1	0	0	0	0	0
rs113900955	7	106496474	C	T	0	1	0	0	0	0	0	0	0	0
rs145045329	7	106502221	G	A	0	1	0	0	0	0	0	0	0	0
rs76920742	7	106502991	T	G	1	0	0	0	0	1	0	0	0	0
rs10244974	7	106503135	C	T	0	1	0	0	0	0	0	0	0	0
rs10258693	7	106503177	G	A	0	1	0	0	0	0	0	0	0	0
rs10233238	7	106503969	T	C	0	1	0	0	1	0	0	0	0	0
rs115397328	7	106504477	A	T	0	1	0	0	0	0	0	0	0	0
rs115631560	7	106505682	T	G	1	0	0	0	0	0	0	0	0	0
rs17288506	7	106507212	C	A	1	0	0	0	1	1	0	0	0	0
rs75292889	7	106508108	A	C	1	0	0	0	0	0	0	0	0	0
rs55798421	7	106512718	C	T	0	1	0	0	0	0	0	0	0	0
rs6975426	7	106516334	C	T	1	0	0	0	1	0	0	0	0	0
rs6975462	7	106516426	A	C	1	0	0	0	1	0	0	0	0	0
rs10262923	7	106517924	T	C	1	0	0	0	0	0	0	0	0	0
rs115946274	7	106518121	T	G	1	0	0	0	1	0	0	0	0	0
rs115421393	7	106519517	G	T	0	1	0	0	0	0	0	0	0	0
rs116668802	7	106519715	C	T	1	0	0	0	0	0	0	0	0	0
rs56156208	7	106523937	C	T	1	0	0	0	0	0	0	0	0	0
rs116676994	7	106524043	G	A	0	1	0	0	0	0	0	0	0	0
rs10276733	7	106524946	C	G	0	1	0	0	1	0	0	0	0	0
rs76916236	7	106525168	C	G	0	1	0	0	1	0	0	0	0	0
rs74610871	7	106526259	G	A	0	1	0	0	1	0	0	0	0	0
rs56171981	7	106529040	T	C	1	0	0	0	0	0	0	0	0	0
rs55888794	7	106530307	A	G	1	0	0	0	0	0	0	0	0	0
rs140366646	7	106532858	C	T	0	1	0	0	0	0	0	0	0	0
rs77160624	7	106534984	T	C	0	1	0	0	1	0	0	0	0	0
rs112660043	7	106535423	C	T	1	0	0	0	0	0	0	0	0	0
rs79258281	7	106539775	A	G	1	0	0	0	0	0	0	0	0	0
rs6466120	7	106542630	C	A	1	0	0	0	0	0	0	0	0	0
rs7791420	7	106546756	C	T	1	0	0	0	0	0	0	0	0	0
rs7804753	7	106547364	C	T	1	0	0	0	0	0	0	0	0	0
rs740289	7	106552577	A	G	0	1	0	0	0	0	0	0	0	0
rs114665904	7	106553010	C	T	0	1	0	0	0	0	0	0	0	0
rs113231804	7	106564353	G	A	0	1	0	0	0	0	0	0	0	0
rs6943619	7	106564853	A	G	0	1	0	0	0	0	0	0	0	0
rs58168479	7	106565983	A	G	0	1	0	0	0	0	0	0	0	0
rs145152172	7	106566431	T	C	1	0	0	0	0	1	0	0	0	0
rs57980694	7	106567307	AT	T	0	1	0	0	0	0	0	0	0	0
rs115510982	7	106568351	G	A	0	1	0	0	0	0	0	0	0	0
rs17290370	7	106570096	A	G	0	1	0	0	1	0	0	0	0	0
rs17368789	7	106570439	T	G	1	0	0	0	1	0	0	0	0	0
rs13224106	7	106574942	A	C	1	0	0	0	1	0	0	0	0	0
rs60445552	7	106575457	A	G	0	1	0	0	0	0	0	0	0	0
rs77705913	7	106575910	G	A	1	0	0	0	0	1	0	0	0	0
rs2108237	7	106576137	G	A	1	0	0	0	1	0	0	0	0	0
rs757944	7	106576833	C	T	1	0	0	0	1	0	0	0	0	0
rs146125997	7	106577009	A	G	0	1	0	0	0	0	0	0	0	0
rs78727384	7	106577980	T	G	0	1	0	0	0	0	0	0	0	0
rs73721635	7	106579593	C	A	1	0	0	0	0	0	0	0	0	0
rs76479113	7	106579604	C	T	0	1	0	0	0	0	0	0	0	0
rs55890467	7	106581543	T	G	1	0	0	0	0	1	0	0	0	0
rs61254125	7	106581560	T	G	0	1	0	0	0	0	0	0	0	0
rs76045783	7	106582140	A	G	0	1	0	0	1	0	0	0	0	0
rs115588634	7	106582573	A	T	0	1	0	0	0	0	0	0	0	0
rs10244651	7	106582789	A	G	0	1	0	0	1	0	0	0	0	0
rs114174673	7	106583677	G	A	1	0	0	0	1	0	0	0	0	0
rs10267631	7	106584310	C	T	0	1	0	0	1	0	0	0	0	0
rs10275738	7	106585968	G	T	0	1	0	0	1	0	0	0	0	0
rs118130252	7	106586339	C	T	0	1	0	0	0	0	0	0	0	0
rs116411680	7	106586959	T	C	0	1	0	0	0	0	0	0	0	0
rs10486014	7	106589855	A	G	0	1	0	0	0	0	0	0	0	0
rs10486012	7	106590332	C	T	1	0	0	0	1	0	0	0	0	0
rs41802	7	106591916	T	C	1	0	0	0	0	0	0	0	0	0
rs41810	7	106598772	A	G	0	1	0	0	0	1	0	0	0	0
rs73419900	7	106599285	G	A	0	1	0	0	0	0	0	0	0	0
rs116166899	7	106599709	G	A	0	1	0	0	0	0	0	0	0	0
rs41811	7	106599807	T	C	1	0	0	0	1	0	0	0	0	0
rs115953486	7	106600035	T	G	0	1	0	0	1	0	0	0	0	0
rs17153336	7	106603108	G	A	0	1	0	0	1	1	0	0	0	0
rs11764334	7	106606698	T	G	1	0	0	0	1	1	0	0	0	0
rs58426008	7	106608079	C	T	0	1	1	0	1	0	0	0	0	0
rs114329535	7	106609700	C	T	0	1	0	0	0	0	0	0	0	0
rs41820	7	106611075	G	A	1	0	0	0	0	0	0	0	0	0
rs41822	7	106612115	G	T	1	0	0	0	1	0	0	0	0	0
rs116350672	7	106613129	T	C	0	1	0	0	1	0	0	0	0	0
rs41823	7	106613159	G	A	1	0	0	0	0	0	0	0	0	0
rs80200396	7	106613773	T	C	0	1	0	0	0	0	0	0	0	0
rs111666559	7	106614443	G	A	0	1	0	0	1	0	0	0	0	0
rs115206486	7	106616707	T	C	1	0	0	0	0	0	0	0	0	0
rs114703542	7	106617149	T	C	0	1	0	0	0	0	0	0	0	0
rs17311264	7	106618583	T	C	0	1	0	0	1	0	0	0	0	0
rs7795118	7	106619780	T	C	0	1	0	0	1	0	0	0	0	0
rs148526433	7	106620041	G	A	0	1	0	0	0	0	0	0	0	0
rs41829	7	106620465	T	C	0	1	0	0	0	1	0	0	0	0
rs41830	7	106620981	C	T	0	1	0	0	1	0	0	0	0	0
rs73201818	7	106621513	T	C	1	0	0	0	0	0	0	0	0	0
rs7810202	7	106622767	G	A	0	1	0	0	0	0	0	0	0	0
rs41841	7	106627702	G	A	1	0	0	0	1	0	0	0	0	0
rs73201829	7	106628083	G	A	0	1	0	0	0	0	0	0	0	0
rs77628252	7	106634254	T	C	1	0	0	0	0	0	0	0	0	0
rs73201836	7	106634947	A	C	0	1	0	0	1	0	0	0	0	0
rs2108239	7	106635254	A	G	1	0	0	0	1	0	0	0	0	0
rs6952791	7	106642706	T	C	0	1	0	0	1	0	0	0	0	0
rs73421955	7	106643402	C	T	0	1	0	0	0	0	0	0	0	0
rs9918561	7	106647044	A	C	0	1	0	0	0	0	0	0	0	0
rs12705380	7	106647333	C	T	1	0	0	0	1	0	0	0	1	0
rs6466125	7	106648750	T	C	1	0	0	0	0	0	0	0	1	0
rs77612608	7	106649187	C	G	1	0	0	0	0	0	0	0	1	0
rs10269905	7	106649874	T	C	1	0	0	0	0	0	0	0	1	0
rs10225065	7	106650074	A	G	1	0	0	0	1	0	0	0	1	0
rs10254661	7	106650157	C	T	1	0	0	0	0	0	0	0	1	0
rs17507636	7	106650672	T	C	1	0	1	0	1	1	0	0	1	0
rs10262894	7	106652167	T	C	1	0	0	0	0	0	0	0	1	0
rs67387160	7	106652582	T	G	1	0	0	0	0	0	0	0	1	0
rs10953515	7	106653236	A	G	1	0	0	0	1	0	0	0	1	0
rs75558362	7	106653496	C	T	1	0	0	0	0	0	0	0	1	0
rs6466126	7	106653541	T	C	1	0	0	0	0	0	0	0	1	0
rs10267779	7	106653542	A	G	1	0	0	0	0	0	0	0	1	0
rs12154609	7	106654037	G	A	1	0	0	0	1	0	0	0	0	0
rs73184250	7	106654628	G	C	1	0	0	0	0	0	0	0	1	0
rs79564031	7	106654988	T	C	1	0	0	0	1	0	0	0	1	0
rs74525057	7	106654998	G	A	1	0	0	0	0	0	0	0	1	0
rs7788626	7	106655183	C	T	1	0	0	0	0	0	0	0	1	0
rs11983797	7	106656275	T	C	1	0	0	0	0	0	0	0	0	0
rs73421985	7	106662560	C	T	0	1	0	0	0	0	0	0	0	0
rs78957744	7	106664730	T	C	0	1	0	0	1	0	0	0	0	0
rs116086424	7	106666105	G	A	1	0	0	0	0	0	0	0	0	0
rs76065952	7	106667414	T	C	0	1	0	0	0	0	0	0	0	0
rs342189	7	106669197	C	T	0	1	0	0	0	0	0	0	0	0
rs78105219	7	106679303	A	C	0	1	0	0	1	0	0	0	0	0
rs1496142	7	106679431	C	T	1	0	0	0	0	0	0	0	0	0
rs114448224	7	106679607	T	C	0	1	0	0	1	0	0	0	0	0
rs149395288	7	106685185	C	G	0	1	0	0	0	0	0	0	0	0
rs143791585	7	106695250	T	C	0	1	0	0	0	0	0	0	0	0
rs73184288	7	106695978	G	C	1	0	0	0	0	0	0	0	0	0
rs342239	7	106696456	C	T	1	0	0	0	0	0	0	0	0	0
rs61210829	7	106697151	G	A	0	1	0	0	0	0	0	0	0	0
rs79523500	7	106697850	A	G	0	1	0	0	0	0	0	0	0	0
rs73722880	7	106704119	A	C	1	0	0	0	0	0	0	0	0	0
rs17153388	7	106708717	A	C	1	0	0	0	1	0	0	0	0	0
rs342262	7	106712143	T	T	1	0	0	0	0	1	0	0	0	0
rs342265	7	106712519	G	A	0	1	0	0	0	0	0	0	0	0
rs342275	7	106718770	T	C	1	0	1	0	1	0	0	0	0	0
rs73186204	7	106720154	A	G	0	1	0	0	0	0	0	0	0	0
rs342284	7	106721764	C	T	0	1	0	0	1	0	0	0	0	0
rs116081532	7	106722798	T	C	0	1	0	0	0	0	0	0	0	0
rs140533231	7	106724104	A	G	0	1	0	0	0	0	0	0	0	0
rs342292	7	106730198	G	C	1	0	1	0	0	0	0	0	0	0
rs116675	7	106731018	A	G	0	1	0	0	0	0	0	0	0	0
rs73423678	7	106731698	T	C	1	0	0	0	0	0	0	0	0	0
rs342293	7	106731773	G	C	1	0	1	0	1	0	0	0	0	0
rs342295	7	106732314	T	C	1	0	1	0	1	0	0	0	0	0
rs75581446	7	106732420	T	G	0	1	0	0	1	0	0	0	0	0
rs342296	7	106732457	A	G	1	0	1	0	1	1	0	0	0	0
rs138609779	7	106732541	C	T	0	1	0	0	0	0	0	0	0	0
rs113489321	7	106733768	G	A	0	1	0	0	0	0	0	0	0	0
rs76646194	7	106736584	C	G	0	1	0	0	0	0	0	0	0	0
rs342301	7	106736882	T	C	0	1	0	0	1	1	0	0	0	0
rs111663760	7	106736920	T	C	1	0	0	0	1	0	0	0	0	0
rs144498454	7	106740455	G	T	0	1	0	0	0	0	0	0	0	0
rs116486170	7	106745176	C	T	0	1	0	0	0	0	0	0	0	0
rs735966	7	106745313	A	G	1	0	0	0	0	0	0	0	0	0
rs17153394	7	106749733	T	C	1	0	0	0	1	0	0	0	0	0
rs6964378	7	106749949	C	T	1	0	0	0	1	0	0	0	0	0
rs72603543	7	106752769	C	T	0	1	0	0	0	0	0	0	0	0
rs11760995	7	106754479	C	T	0	1	0	0	0	0	0	0	0	0
rs59025522	7	106756111	C	T	0	1	0	0	1	0	0	0	0	0
rs73425625	7	106756137	C	T	1	0	0	0	0	1	0	0	0	0
rs10953517	7	106757707	A	G	1	0	0	0	1	1	0	0	0	0
rs71566703	7	106758344	T	C	1	0	0	0	0	0	0	0	0	0
rs2392927	7	106758623	A	T	0	1	0	0	0	0	0	0	0	0
rs10235709	7	106758722	G	A	1	0	0	0	1	0	0	0	0	0
rs10268604	7	106759073	G	C	0	1	0	0	1	0	0	0	0	0
rs114325515	7	106759236	G	A	0	1	0	0	0	0	0	0	0	0
rs10953518	7	106759436	A	G	0	1	0	0	1	1	0	0	0	0
rs10487285	7	106759502	A	G	0	1	0	0	0	0	0	0	0	0
rs6947609	7	106759660	G	C	0	1	0	0	1	0	0	0	0	0
rs4517053	7	106760089	T	C	0	1	0	0	1	0	0	0	0	0
rs17153408	7	106760781	C	T	0	1	0	0	0	0	0	0	0	0
rs77763983	7	106761440	C	A	0	1	0	0	0	0	0	0	0	0
rs76628676	7	106762190	T	C	0	1	0	0	1	0	0	0	0	0
rs111284386	7	106763356	T	A	0	1	0	0	0	0	0	0	0	0
rs17476842	7	106763816	G	A	0	1	0	0	0	1	0	0	0	0
rs7798930	7	106766066	C	T	0	1	0	0	0	0	0	0	0	0
rs1532403	7	106768652	T	G	1	0	0	0	0	0	0	0	0	0
rs17398575	7	106769006	A	G	1	0	1	0	1	1	0	0	0	0
rs11972155	7	106769058	A	G	1	0	0	0	1	0	0	0	0	0
rs17477177	7	106771412	C	T	1	0	1	0	1	1	0	0	0	0
rs142813720	7	106773112	A	C	0	1	0	0	0	0	0	0	0	0
rs117793826	7	106773680	C	T	0	1	0	0	0	0	0	0	0	0
rs74980462	7	106773916	G	T	0	1	0	0	0	0	0	0	0	0
rs56034741	7	106775549	G	A	1	0	0	0	1	0	0	0	0	0
rs114767054	7	106778216	A	G	1	0	0	0	1	0	0	0	0	0
rs7808792	7	106780622	T	C	1	0	0	0	1	0	0	0	0	0
rs73723379	7	106780664	A	G	0	1	0	0	0	0	0	0	0	0
rs73186248	7	106782663	A	G	0	1	0	0	0	0	0	0	0	0
rs4618631	7	106786836	T	C	1	0	0	0	0	0	0	0	0	0
rs79935906	7	106790217	T	C	1	0	0	0	0	0	0	0	0	0
rs12535670	7	106790791	A	G	1	0	0	0	1	1	0	0	0	0
rs970895	7	106794165	T	C	1	0	0	0	0	0	0	0	0	0
rs115158170	7	106795333	G	C	0	1	0	0	0	0	0	0	0	0
rs77446019	7	106795785	C	T	0	1	0	0	0	0	0	0	0	0
rs6954917	7	106797331	C	T	1	0	0	0	0	0	0	0	0	0
rs10254422	7	106802908	G	A	0	1	0	0	1	0	0	0	0	0
rs2392933	7	106803050	T	C	1	0	0	0	0	0	0	0	0	0
rs1978087	7	106803253	T	C	1	0	0	0	1	0	0	0	0	0
rs146056670	7	106803684	T	A	0	1	0	0	0	0	0	0	0	0
rs10233451	7	106805019	G	C	1	0	0	0	0	0	0	0	0	0
rs115283613	7	106805192	T	C	0	1	0	0	0	0	0	0	0	0
rs73409217	7	106805310	T	C	0	1	0	0	0	0	0	0	0	0
rs17153476	7	106806365	C	T	0	1	0	0	0	0	0	0	0	0
rs4730197	7	106806454	C	A	1	0	0	0	0	0	0	0	0	0
rs2392934	7	106806970	A	C	1	0	0	0	0	0	0	0	0	0
rs61507383	7	106807479	A	C	1	0	0	0	0	0	0	0	0	0
rs73409222	7	106809642	G	A	0	1	0	0	0	0	0	0	0	0
rs6944140	7	106811609	T	G	0	1	0	0	0	0	0	0	0	0
rs78886869	7	106811625	A	G	0	1	0	0	1	0	0	0	0	0
rs10241504	7	106812689	C	T	0	1	0	0	1	0	0	0	0	0
rs73186275	7	106813077	T	C	0	1	0	0	0	0	0	0	0	0
rs2028009	7	106813905	T	C	1	0	0	0	1	1	0	0	0	0
rs75444599	7	106814175	A	G	0	1	0	0	0	0	0	0	0	0
rs185510300	7	106815053	C	T	0	1	0	0	0	0	0	0	0	0
rs73723216	7	106816023	C	T	0	1	0	0	0	0	0	0	0	0
rs76216888	7	106816525	C	G	0	1	0	0	0	0	0	0	0	0
rs10258058	7	106816670	A	C	1	0	0	0	0	0	0	0	0	0
rs73723219	7	106817321	C	T	1	0	0	0	0	0	0	0	0	0
rs79799620	7	106817683	G	T	0	1	0	0	0	0	0	0	0	0
rs28789230	7	106817762	T	C	0	1	0	0	1	0	0	0	0	0
rs6953363	7	106818805	A	G	1	0	0	0	1	0	0	0	0	0
rs35083478	7	106819851	G	A	0	1	0	0	0	0	0	0	0	0
rs115897271	7	106819917	T	C	0	1	0	0	0	0	0	0	0	0
rs12113974	7	106819984	G	A	1	0	0	0	0	0	0	0	0	0
rs111457393	7	106820011	C	T	0	1	0	0	0	0	0	0	0	0
rs79749833	7	106820134	G	A	1	0	0	0	0	0	0	0	0	0
rs77998767	7	106820410	C	T	1	0	0	0	0	0	0	0	0	0
rs56104545	7	106821065	C	T	1	0	0	0	0	0	0	0	0	0
rs55772529	7	106821993	C	T	1	0	0	0	0	0	0	0	0	0
rs74643331	7	106822117	A	G	1	0	0	0	0	0	0	0	0	0
rs10953521	7	106825202	A	G	1	0	0	0	0	0	0	0	0	0
rs76710645	7	106826370	C	T	1	0	0	0	1	0	0	0	0	0
rs42154	7	106826552	A	G	0	1	0	0	0	0	0	0	0	0
rs10274710	7	106827010	C	T	0	1	0	0	1	0	0	0	0	0
rs59751505	7	106827218	A	C	0	1	0	0	1	0	0	0	0	0
rs78717295	7	106827899	T	C	0	1	0	0	1	0	0	0	0	0
rs42155	7	106827923	G	C	0	1	0	0	0	0	0	0	0	0
rs42156	7	106828105	T	C	1	0	0	0	1	0	0	0	0	0
rs75461319	7	106828904	T	C	0	1	0	0	0	0	0	0	0	0
rs79217633	7	106830057	T	C	0	1	0	0	0	0	0	0	0	0
rs59599348	7	106830779	G	A	0	1	0	0	1	0	0	0	0	0
rs60118657	7	106831392	A	G	0	1	0	0	0	0	0	0	0	0
rs42166	7	106839692	A	G	1	0	0	0	1	0	0	0	0	0
rs77251267	7	106840269	T	C	0	1	0	0	0	0	0	0	0	0
rs1548392	7	106841131	G	A	1	0	0	0	0	0	0	0	0	0
rs4727661	7	106842128	C	A	1	0	0	0	1	0	0	0	0	0
rs142794134	7	106842751	A	C	0	1	0	0	0	0	0	0	0	0
rs77907085	7	106844946	T	C	1	0	0	0	0	0	0	0	0	0
rs2188420	7	106845798	G	C	1	0	1	0	0	0	0	0	0	0
rs193740	7	106851188	G	A	1	0	0	0	1	1	0	0	0	0
rs849374	7	106853037	C	T	1	0	0	0	1	0	0	0	0	0
rs74809215	7	106855113	T	C	0	1	0	0	1	0	0	0	0	0
rs17153527	7	106855364	C	T	1	0	1	0	1	0	0	0	0	0
rs849379	7	106855861	T	C	0	1	0	0	0	0	0	0	0	0
rs75064954	7	106856565	C	T	0	1	0	0	0	0	0	0	0	0
rs849382	7	106857826	T	C	0	1	0	0	0	0	0	0	0	0
rs849385	7	106859114	A	G	0	1	0	0	0	0	0	0	0	0
rs79146793	7	106860817	T	C	1	0	0	0	1	0	0	0	0	0
rs115433965	7	106863716	A	G	1	0	0	0	0	0	0	0	0	0
rs17400804	7	106866005	G	A	0	1	0	0	0	0	0	0	0	0
rs849370	7	106879498	T	C	1	0	0	0	0	0	0	0	0	0
rs849397	7	106883001	G	A	1	0	0	0	0	0	0	0	0	0
rs17847822	7	106883225	C	G	1	0	0	0	0	0	0	0	0	0
rs79985560	7	106888743	T	C	1	0	0	0	0	0	0	0	0	0
rs4730205	7	106888804	T	C	1	0	0	0	0	0	0	0	0	0
rs74424086	7	106892206	C	A	0	1	0	0	0	0	0	0	0	0
rs75322739	7	106892440	G	C	1	0	0	0	0	0	0	0	0	0
rs849406	7	106892472	C	T	0	1	0	0	1	0	0	0	0	0
rs80345986	7	106896797	C	T	1	0	0	0	1	0	0	0	0	0
rs111851934	7	106912139	G	A	0	1	0	0	0	0	0	0	0	0
rs6966290	7	106917726	C	T	1	0	0	0	0	0	0	0	0	0
rs17153611	7	106918734	G	A	1	0	0	0	0	0	0	0	0	0
rs12532866	7	106936434	A	G	0	1	0	0	0	0	0	0	0	0
rs849434	7	106939233	G	A	0	1	0	0	1	0	0	0	0	0
rs849435	7	106939829	G	A	0	1	0	0	1	0	0	0	0	0
rs76048507	7	106941844	C	T	0	1	0	0	0	0	0	0	0	0
rs849393	7	106943866	A	G	0	1	0	0	0	0	0	0	0	0
rs183814713	7	106944634	T	C	1	0	0	0	0	0	0	0	0	0
rs78466325	7	106944903	A	C	0	1	0	0	0	0	0	0	0	0
rs80206131	7	106945036	G	A	1	0	0	0	0	0	0	0	0	0
rs849395	7	106946052	T	C	1	0	0	0	0	0	0	0	0	0
rs56882378	7	106948455	A	G	1	0	0	0	0	0	0	0	0	0
rs113756174	7	106948580	T	C	1	0	0	0	0	0	0	0	0	0
rs12668767	7	106948688	G	C	0	1	0	0	0	0	0	0	0	0
rs34167310	7	106948998	A	G	1	0	0	0	0	0	0	0	0	0
rs115529636	7	106949704	A	G	0	1	0	0	1	0	0	0	0	0
rs182321226	7	106950007	A	G	1	0	0	0	0	1	0	0	0	0
rs7779057	7	106954440	T	C	1	0	1	0	1	0	0	0	0	0
rs74890659	7	106955517	G	A	0	1	0	0	0	0	0	0	0	0
rs67713023	7	106962305	A	G	1	0	0	0	0	0	0	0	0	0
rs6942585	7	106965882	G	C	0	1	0	0	0	0	0	0	0	0
rs953183	7	106968592	C	T	1	0	0	0	0	0	0	0	0	0
rs4730212	7	106973792	A	G	0	1	0	0	1	1	0	0	0	0
rs115520199	7	106976913	T	C	0	1	0	0	1	0	0	0	0	0
rs36034757	7	106979457	C	A	0	1	0	0	0	0	0	0	0	0
rs115150032	7	106979686	A	G	0	1	0	0	0	0	0	0	0	0
rs112227648	7	106980153	T	C	0	1	0	0	1	0	0	0	0	0
rs114127044	7	106981028	G	A	0	1	0	0	0	0	0	0	0	0
rs34355610	7	106982107	G	A	1	0	0	0	0	0	0	0	0	0
rs6957183	7	106984780	A	C	1	0	0	0	1	0	0	0	0	0
rs114094034	7	106986535	C	A	0	1	0	0	0	0	0	0	0	0
rs6969701	7	106988503	T	C	1	0	0	0	1	0	0	0	0	0
rs79907004	7	106988580	T	G	0	1	0	0	0	0	0	0	0	0
rs80107561	7	106991618	G	A	0	1	0	0	0	0	0	0	0	0
rs144357440	7	106991711	A	G	1	0	0	0	0	0	0	0	0	0
rs10225068	7	106991822	G	A	1	0	0	0	0	0	0	0	0	0
rs73411286	7	106997451	C	G	1	0	0	0	0	0	0	0	0	0
rs1568941	7	106998334	C	A	1	0	0	0	0	0	0	0	0	0
rs940935	7	106999073	C	T	1	0	0	0	0	0	0	0	0	0
rs4730214	7	107002782	C	A	0	1	0	0	1	0	0	0	0	0
rs6950783	7	107004165	C	T	0	1	0	0	1	0	0	0	0	0
rs143514204	7	107009899	C	A	0	1	0	0	0	0	0	0	0	0
rs78412371	7	107012406	C	T	0	1	0	0	0	0	0	0	0	0
rs79508051	7	107012698	G	A	1	0	0	0	0	0	0	0	0	0
rs6955822	7	107013851	G	A	1	0	0	0	1	0	0	0	0	0
rs181260983	7	107014300	T	C	0	1	0	0	0	0	0	0	0	0
rs7777125	7	107014980	G	T	0	1	0	0	0	0	0	0	0	0
rs7794297	7	107015012	C	G	0	1	0	0	0	0	0	0	0	0
rs79483925	7	107015575	C	T	1	0	0	0	1	0	0	0	0	0
rs75999395	7	107018540	A	G	1	0	0	0	0	0	0	0	0	0
rs17153741	7	107018654	C	T	0	1	0	0	1	0	0	0	0	0
rs849308	7	107020683	C	A	0	1	0	0	0	0	0	0	0	0
rs7798500	7	107021638	G	A	1	0	1	0	1	1	0	0	0	0
rs849311	7	107021650	C	T	0	1	0	0	0	0	0	0	0	0
rs849298	7	107024402	T	A	0	1	1	0	0	0	0	0	0	0
rs80065849	7	107024469	A	G	0	1	0	0	0	0	0	0	0	0
rs17424422	7	107024569	A	G	0	1	0	0	1	0	0	0	0	0
rs849302	7	107032327	G	T	1	0	0	0	0	0	0	0	0	0
rs6966864	7	107039211	T	C	0	1	0	0	0	0	0	0	0	0
rs190794461	7	107040170	G	A	0	1	0	0	0	0	0	0	0	0
rs58386564	7	107053829	A	G	0	1	0	0	0	0	0	0	0	0
rs7806572	7	107058163	A	G	1	0	0	0	0	0	0	0	0	0
rs11979435	7	107058237	T	G	0	1	0	0	1	0	0	0	0	0
rs73413336	7	107059400	T	C	0	1	0	0	0	0	0	0	0	0
rs115565615	7	107060339	A	G	0	1	0	0	0	0	0	0	0	0
rs114126502	7	107063688	G	A	0	1	0	0	1	0	0	0	0	0
rs2244846	7	107065162	C	A	1	0	0	0	0	0	0	0	0	0
rs11766415	7	107068320	G	A	0	1	0	0	1	1	0	0	0	0
rs2536501	7	107070953	G	A	0	1	0	0	1	1	0	0	0	0
rs17340479	7	107073551	T	G	1	0	0	0	1	0	0	0	0	0
rs10235601	7	107077902	C	T	0	1	0	0	1	0	0	0	0	0
rs73413360	7	107081069	C	T	1	0	0	0	1	0	0	0	0	0
rs74747364	7	107086410	C	A	0	1	0	0	0	0	0	0	0	0
rs142026554	7	107089824	T	A	0	1	0	0	0	0	0	0	0	0
rs147104688	7	107099318	T	G	0	1	0	0	0	0	0	0	0	0
rs116156803	7	107100210	C	G	0	1	0	0	0	0	0	0	0	0
rs188204636	7	107109146	A	C	1	0	0	0	0	1	0	0	0	0
rs41378848	7	107121527	T	C	0	1	0	0	0	0	0	0	0	0
rs13224682	7	107122773	G	A	1	0	1	0	1	0	0	0	0	0
rs144263458	7	107128558	G	A	0	1	0	0	0	0	0	0	0	0
rs6955691	7	107131904	T	C	0	1	0	0	0	0	0	0	0	0
rs77555983	7	107133317	G	A	0	1	0	0	0	0	0	0	0	0
rs11760261	7	107139035	T	C	1	0	0	0	0	0	0	0	1	0
rs1860803	7	107139395	T	G	1	0	0	0	1	1	0	0	1	0
rs3801968	7	107139939	T	C	1	0	0	0	0	0	0	0	1	0
rs3729875	7	107141079	G	A	1	0	0	0	0	0	0	0	1	0
rs10261881	7	107141205	G	A	1	0	0	0	0	0	0	0	1	0
rs3752645	7	107142238	A	G	1	0	1	0	1	0	0	0	1	0
rs75660833	7	107142575	C	T	1	0	0	0	1	0	0	0	1	0
rs57687942	7	107143950	C	A	1	0	0	0	1	0	0	0	1	0
rs10253172	7	107146029	C	T	1	0	0	0	0	0	0	0	1	0
rs10253291	7	107146105	C	A	1	0	0	0	1	0	0	0	1	0
rs3729876	7	107146507	T	C	1	0	0	0	0	0	0	0	1	0
rs79934902	7	107146517	A	G	1	0	0	0	0	0	0	0	1	0
rs3729877	7	107146620	T	G	1	0	0	0	0	0	0	0	1	0
rs6947857	7	107146821	T	G	1	0	0	0	0	0	0	0	1	0
rs116290565	7	107147501	G	A	0	1	0	0	0	0	0	0	0	0
rs41276181	7	107153060	A	C	0	1	0	0	0	0	0	0	0	0
rs114035683	7	107153076	T	C	0	1	0	0	0	0	0	0	0	0
rs116133821	7	107177990	T	C	0	1	0	0	0	0	0	0	0	0
rs12537730	7	107203836	C	T	0	1	0	0	1	0	0	0	0	0
rs193090396	7	107205809	T	C	0	1	0	0	0	0	0	0	0	0
rs6971719	7	107207271	C	T	0	1	0	0	0	0	0	0	0	0
rs2158347	7	107208510	G	T	0	1	0	0	1	0	0	0	0	0
rs16872335	7	107208800	G	A	0	1	0	0	0	0	0	0	0	0
rs75868392	7	107211407	T	C	0	1	0	0	0	0	0	0	0	0
rs115043260	7	107212282	C	T	0	1	0	0	0	0	0	0	0	0
rs78650254	7	107226406	A	C	0	1	0	0	0	0	0	0	0	0
rs114865259	7	107227643	A	G	0	1	0	0	0	0	0	0	0	0
rs9641379	7	107227702	T	G	0	1	0	0	0	0	0	0	0	0
rs143894621	7	107230181	G	A	0	1	0	0	0	0	0	0	0	0
rs12705408	7	107231507	C	T	0	1	0	0	0	0	0	0	0	0
rs76754187	7	107233815	C	T	1	0	0	0	0	1	0	0	0	0
rs75800722	7	107238226	C	T	0	1	0	0	0	0	0	0	0	0
rs10262727	7	107238228	C	T	1	0	0	0	1	0	0	0	0	0
rs137925817	7	107250789	G	A	1	0	0	0	0	0	0	0	0	0
rs74931007	7	107255014	C	G	0	1	0	0	0	0	0	0	0	0
rs112091814	7	107263163	C	T	0	1	0	0	0	0	0	0	0	0
rs4730229	7	107284908	G	A	0	1	0	0	0	0	0	0	0	0
rs74817899	7	107287015	G	C	0	1	0	0	0	0	0	0	0	0
rs147499767	7	107287484	C	T	0	1	0	0	1	0	0	0	0	0
rs111796931	7	107297280	C	T	0	1	0	0	0	0	0	0	0	0
rs3815148	7	107297975	C	A	1	0	1	0	1	0	0	0	0	0
rs79639147	7	107306332	T	C	0	1	0	0	1	0	0	0	0	0
rs73415462	7	107306838	A	G	0	1	0	0	1	0	0	0	0	0
rs76262709	7	107307078	G	T	0	1	0	0	0	0	0	0	0	0
rs17153998	7	107312439	G	A	0	1	0	0	0	0	0	0	0	0
rs77079363	7	107320180	A	G	0	1	0	0	0	0	0	0	0	0
rs61342054	7	107330119	C	T	0	1	0	0	0	0	0	0	0	0
rs181970593	7	107332247	C	T	0	1	0	0	0	0	0	0	0	0
rs982447	7	107333089	C	T	1	0	0	0	1	1	0	0	0	0
rs7788271	7	107345428	G	A	0	1	0	0	0	0	0	0	0	0
rs151338072	7	107358216	G	A	1	0	0	0	0	0	0	0	0	0
rs34087251	7	107362059	C	T	0	1	0	0	1	0	0	0	0	0
rs12536603	7	107362128	C	T	0	1	0	0	0	0	0	0	0	0
rs114699573	7	107363122	T	C	1	0	0	0	1	1	0	0	0	0
rs59998679	7	107366536	A	G	0	1	0	0	1	0	0	0	0	0
rs78203891	7	107373597	G	A	0	1	0	0	0	0	0	0	0	0
rs115782585	7	107373721	G	A	0	1	0	0	0	0	0	0	0	0
rs4727674	7	107382091	G	T	0	1	0	0	0	0	0	0	0	0
rs115310282	7	107384891	A	G	0	1	0	0	0	0	0	0	0	0
rs116090507	7	107384956	T	G	0	1	0	0	0	0	0	0	0	0
rs112306507	7	107411979	A	C	0	1	0	0	0	0	0	0	0	0
rs11765928	7	107416433	G	A	0	1	0	0	0	0	0	0	0	0
rs115947715	7	107416974	A	G	0	1	0	0	0	0	0	0	0	0
rs10230090	7	107423998	T	C	1	0	0	0	0	0	0	0	0	0
rs115201993	7	107428452	A	C	0	1	0	0	0	0	0	0	0	0
rs77329997	7	107439963	G	T	0	1	0	0	0	0	0	0	0	0
rs148523273	7	107440237	T	C	0	1	0	0	0	0	0	0	0	0
rs116165624	7	107442335	A	G	0	1	0	0	0	0	0	0	0	0
rs73417435	7	107443298	G	T	1	0	0	0	1	0	0	0	0	0
rs6943051	7	107443811	G	A	0	1	0	0	1	0	0	0	0	0
rs4730244	7	107444199	A	G	0	1	0	0	1	0	0	0	0	0
rs17402816	7	107453333	T	G	1	0	0	0	0	0	0	0	0	0
rs114833360	7	107454775	C	A	0	1	0	0	0	0	0	0	0	0
rs10229063	7	107459123	A	G	1	0	0	0	1	0	0	0	0	0
rs142552719	7	107465636	T	C	0	1	0	0	0	0	0	0	0	0
rs148786277	7	107479636	T	C	0	1	0	0	0	0	0	0	0	0
rs17481842	7	107481417	T	C	0	1	0	0	0	0	0	0	0	0
rs143093463	7	107490923	T	C	0	1	0	0	0	0	0	0	0	0
rs114315937	7	107492660	T	C	0	1	0	0	0	0	0	0	0	0
rs67921365	7	107497873	C	T	0	1	0	0	0	0	0	0	0	0
rs111952931	7	107504467	C	T	1	0	0	0	0	1	0	0	0	0
rs184579262	7	107514620	C	T	0	1	0	0	0	0	0	0	0	0
rs62483685	7	107516224	T	C	0	1	0	0	0	0	0	0	0	0
rs113494979	7	107518401	C	T	0	1	0	0	0	0	0	0	0	0
rs112370447	7	107536335	T	T	1	0	1	0	0	0	0	0	0	0
rs117884147	7	107537148	C	T	1	0	0	0	0	0	0	0	0	0
rs79614319	7	107552079	A	G	0	1	0	0	0	0	0	0	0	0
rs139763861	7	107563847	A	C	0	1	0	0	0	0	0	0	0	0
rs4730250	7	107567250	G	A	1	0	1	0	0	0	0	0	0	0
rs146015634	7	107573259	G	A	0	1	0	0	0	0	0	0	0	0
rs73189572	7	107586347	A	C	0	1	0	0	0	0	0	0	0	0
rs77696968	7	107588210	A	G	0	1	0	0	0	0	0	0	0	0
rs2189839	7	107589581	G	A	1	0	1	0	0	0	0	0	0	0
rs10277303	7	107597078	A	G	1	0	0	0	1	0	0	0	0	0
rs7809950	7	107597362	T	C	1	0	1	0	0	0	0	0	0	0
rs10953541	7	107604100	T	C	1	0	1	0	1	0	0	0	0	0
rs7779261	7	107607457	A	G	1	0	0	0	0	0	0	0	0	0
rs35061190	7	107609399	T	C	0	1	0	0	0	0	0	0	0	0
rs116660719	7	107611964	A	G	0	1	0	0	0	0	0	0	0	0
rs68170813	7	107619276	C	T	1	0	1	0	0	0	0	0	0	0
rs74966466	7	107628395	T	G	1	0	0	0	1	0	0	0	0	0
rs112661472	7	107628549	T	C	1	0	0	0	0	0	0	0	0	0
rs143384885	7	107629542	T	C	0	1	0	0	0	0	0	0	0	0
rs114746936	7	107637228	C	T	0	1	0	0	0	0	0	0	0	0
rs73724557	7	107640953	A	C	0	1	0	0	0	0	0	0	0	0
rs17154261	7	107640992	C	T	0	1	0	0	0	0	0	0	0	0
rs73189594	7	107643270	C	G	0	1	0	0	0	0	0	0	0	0
rs146680312	7	107650155	T	C	1	0	0	0	1	0	0	0	1	0
rs6953637	7	107651331	T	C	1	0	0	0	1	0	0	0	1	0
rs2395909	7	107652218	A	G	1	0	1	0	1	0	0	0	1	0
rs2712230	7	107653706	G	A	1	0	0	0	1	1	0	0	1	0
rs2701682	7	107655390	G	A	1	0	0	0	1	0	0	0	1	0
rs73189602	7	107656958	T	C	1	0	0	0	0	0	0	0	1	0
rs2701684	7	107659082	A	G	0	1	0	0	0	0	0	0	0	0
rs140430472	7	107659880	A	G	0	1	0	0	0	0	0	0	0	0
rs61422150	7	107662489	G	A	0	1	0	0	0	0	0	0	0	0
rs115827056	7	107665243	A	G	1	0	0	0	0	0	0	0	0	0
rs60305182	7	107665822	T	C	0	1	0	0	0	0	0	0	0	0
rs7799849	7	107665976	T	C	0	1	0	0	0	0	0	0	0	0
rs116344708	7	107666110	A	G	0	1	0	0	0	0	0	0	0	0
rs2701688	7	107666761	T	C	1	0	0	0	1	1	0	0	0	0
rs74414158	7	107669299	T	C	1	0	0	0	0	0	0	0	0	0
rs73724565	7	107669302	A	G	1	0	0	0	1	0	0	0	0	0
rs75602554	7	107669353	G	A	0	1	0	0	0	0	0	0	0	0
rs2395910	7	107669367	G	A	0	1	0	0	0	0	0	0	0	0
rs56347506	7	107672668	T	A	0	1	0	0	0	0	0	0	0	0
rs11769313	7	107673502	A	G	1	0	0	0	0	0	0	0	0	0
rs111275409	7	107676436	A	G	0	1	0	0	0	0	0	0	0	0
rs73421435	7	107676650	G	T	1	0	0	0	1	0	0	0	0	0
rs10276013	7	107676730	G	A	1	0	0	0	1	1	0	0	0	0
rs3801943	7	107681221	A	T	0	1	0	0	0	0	0	0	0	0
rs2712212	7	107681270	G	A	0	1	0	0	0	0	0	0	0	0
rs10253447	7	107681313	T	C	0	1	0	0	1	0	0	0	0	0
rs75368603	7	107682744	A	C	1	0	0	0	1	0	0	0	0	0
rs6970857	7	107682764	C	G	1	0	0	0	0	0	0	0	0	0
rs146348818	7	107683285	C	G	0	1	0	0	0	0	0	0	0	0
rs114503863	7	107685008	A	C	0	1	0	0	0	0	0	0	0	0
rs111334161	7	107688213	G	C	0	1	0	0	0	0	0	0	0	0
rs1989837	7	107688369	G	T	1	0	0	0	1	0	0	0	0	0
rs76847638	7	107690646	T	C	0	1	0	0	0	0	0	0	0	0
rs2072065	7	107694216	T	C	1	0	0	0	1	0	0	0	0	0
rs28706204	7	107696951	A	G	0	1	0	0	1	0	0	0	0	0
rs76779706	7	107700386	C	T	1	0	0	0	0	0	0	0	0	0
rs113622880	7	107702943	A	G	1	0	0	0	0	0	0	0	0	0
rs982663	7	107703588	G	A	1	0	0	0	1	0	0	0	0	0
rs7777836	7	107707544	A	G	1	0	0	0	0	0	0	0	0	0
rs116656171	7	107710505	T	C	1	0	0	0	0	0	0	0	0	0
rs116167697	7	107713569	A	G	1	0	0	0	0	0	0	0	0	0
rs113590608	7	107716969	G	T	0	1	0	0	0	0	0	0	0	0
rs10480449	7	107718994	A	G	1	0	0	0	0	0	0	0	0	0
rs77723250	7	107720032	A	G	0	1	0	0	1	0	0	0	0	0
rs79239012	7	107720662	A	G	1	0	0	0	1	0	0	0	0	0
rs6947315	7	107720759	T	C	1	0	0	0	0	0	0	0	0	0
rs4730252	7	107720852	C	T	1	0	0	0	0	0	0	0	0	0
rs78600297	7	107723601	A	G	1	0	0	0	1	0	0	0	0	0
rs10226684	7	107724339	T	T	0	1	0	0	0	0	0	0	0	0
rs77210056	7	107724381	A	G	1	0	0	0	0	0	0	0	0	0
rs10235446	7	107726767	T	C	1	0	0	0	0	0	0	0	0	0
rs76561910	7	107726770	G	C	0	1	0	0	0	0	0	0	0	0
rs144845180	7	107728656	T	C	0	1	0	0	0	0	0	0	0	0
rs66560125	7	107729589	A	G	1	0	0	0	1	0	0	0	0	0
rs78640545	7	107733316	A	G	0	1	0	0	0	0	0	0	0	0
rs185422214	7	107736340	C	T	0	1	0	0	0	0	0	0	0	0
rs140799250	7	107737756	G	C	1	0	0	0	0	0	0	0	0	0
rs2188564	7	107738498	A	C	1	0	0	0	0	0	0	0	0	0
rs147488816	7	107739450	T	C	0	1	0	0	1	0	0	0	0	0
rs75517328	7	107740460	T	G	0	1	0	0	0	0	0	0	0	0
rs12705420	7	107742688	C	T	0	1	0	0	1	0	0	0	0	0
rs187397109	7	107743321	A	C	1	0	0	0	0	0	0	0	0	0
rs112306575	7	107743938	A	T	0	1	0	0	0	0	0	0	0	0
rs756871	7	107744010	A	G	0	1	0	0	1	0	0	0	0	0
rs73417978	7	107744280	G	A	0	1	0	0	0	0	0	0	0	0
rs2395887	7	107745380	T	G	1	0	0	0	0	0	0	0	0	0
rs10808154	7	107745951	A	G	0	1	0	0	0	0	0	0	0	0
rs17154400	7	107748914	T	C	0	1	0	0	0	0	0	0	0	0
rs74618034	7	107756823	C	T	0	1	0	0	0	0	0	0	0	0
rs2395888	7	107762997	G	A	1	0	0	0	0	0	0	0	0	0
rs116447979	7	107763063	C	A	0	1	0	0	0	0	0	0	0	0
rs112296843	7	107763605	A	G	1	0	0	0	0	0	0	0	0	0
rs6962400	7	107766873	C	T	1	0	0	0	0	0	0	0	0	0
rs10487275	7	107769834	C	T	1	0	0	0	1	0	0	0	0	0
rs41668	7	107771271	G	A	1	0	0	0	1	1	0	0	0	0
rs73727206	7	107771569	A	G	0	1	0	0	0	0	0	0	0	0
rs115750159	7	107771669	A	G	0	1	0	0	0	0	0	0	0	0
rs62467979	7	107771880	A	T	0	1	0	0	0	0	0	0	0	0
rs35776303	7	107774125	G	A	0	1	0	0	0	1	0	0	0	0
rs6973044	7	107776157	T	C	1	0	0	0	1	0	0	0	0	0
rs151166727	7	107777078	C	T	0	1	0	0	0	0	0	0	0	0
rs10247487	7	107779909	T	C	1	0	0	0	1	0	0	0	0	0
rs73727208	7	107780119	G	A	1	0	0	0	0	0	0	0	0	0
rs113070386	7	107780383	G	A	0	1	0	0	0	0	0	0	0	0
rs113473612	7	107780898	A	G	0	1	0	0	0	0	0	0	0	0
rs139188030	7	107781876	C	T	0	1	0	0	0	0	0	0	0	0
rs3735605	7	107782809	T	C	1	0	0	0	1	1	0	0	0	0
rs146161125	7	107782835	T	C	0	1	0	0	0	0	0	0	0	0
rs35576676	7	107783328	A	G	0	1	0	0	0	0	0	0	0	0
rs41280236	7	107783462	C	T	1	0	0	0	1	0	0	0	0	0
rs146833268	7	107783672	C	T	0	1	0	0	0	0	0	0	0	0
rs6466182	7	107783875	A	C	0	1	0	0	1	0	0	0	0	0
rs2283043	7	107784957	C	G	1	0	0	0	0	0	0	0	0	0
rs34407351	7	107786877	C	A	0	1	0	0	0	1	0	0	0	0
rs17154430	7	107786915	G	A	1	0	0	0	1	0	0	0	0	0
rs60779433	7	107787643	T	C	0	1	0	0	0	0	0	0	0	0
rs75310559	7	107787930	T	C	1	0	0	0	0	0	0	0	0	0
rs115166033	7	107788068	G	T	1	0	0	0	1	0	0	0	0	0
rs3801938	7	107788128	G	C	1	0	0	0	0	1	0	0	0	0
rs73191641	7	107789943	T	G	0	1	0	0	0	1	0	0	0	0
rs74537266	7	107790615	T	C	0	1	0	0	0	0	0	0	0	0
rs115953962	7	107790842	G	A	1	0	0	0	1	0	0	0	0	0
rs41280242	7	107791267	C	T	1	0	0	0	1	0	0	0	0	0
rs41280239	7	107791331	C	G	0	1	0	0	1	0	0	0	0	0
rs73419914	7	107792555	A	G	0	1	0	0	0	0	0	0	0	0
rs2395890	7	107792590	A	G	0	1	0	0	0	0	0	0	0	0
rs6415341	7	107792765	C	T	0	1	0	0	1	0	0	0	0	0
rs77143147	7	107793243	T	C	0	1	0	0	0	0	0	0	0	0
rs58062593	7	107793295	G	A	0	1	0	0	0	0	0	0	0	0
rs113070204	7	107793946	C	T	1	0	0	0	0	0	0	0	0	0
rs17154444	7	107795423	C	T	0	1	0	0	1	0	0	0	0	0
rs10953548	7	107795787	G	A	1	0	0	0	1	0	0	0	0	0
rs112548453	7	107795918	A	C	0	1	0	0	0	0	0	0	0	0
rs1548639	7	107796069	A	T	0	1	0	0	1	0	0	0	0	0
rs76300903	7	107797939	T	G	1	0	0	0	0	0	0	0	0	0
rs56145029	7	107798422	A	G	0	1	0	0	0	0	0	0	0	0
rs80006005	7	107798740	A	G	0	1	0	0	0	0	0	0	0	0
rs149633464	7	107799099	C	G	0	1	0	0	0	0	0	0	0	0
rs148713209	7	107799322	A	G	1	0	0	0	0	0	0	0	0	0
rs113441010	7	107800144	C	T	1	0	0	0	1	0	0	0	0	0
rs78263400	7	107800485	C	T	1	0	0	0	1	0	0	0	0	0
rs2051955	7	107800709	C	T	1	0	0	0	0	0	0	0	0	0
rs2051956	7	107800913	G	C	1	0	0	0	0	0	0	0	0	0
rs139317838	7	107801042	A	G	0	1	0	0	0	0	0	0	0	0
rs73725110	7	107801161	C	A	0	1	0	0	1	0	0	0	0	0
rs6975731	7	107801411	C	A	0	1	0	0	1	0	0	0	0	0
rs2301988	7	107803388	G	A	1	0	0	0	1	0	0	0	0	0
rs6969281	7	107803776	C	T	1	0	0	0	1	0	0	0	0	0
rs114925214	7	107804211	A	G	1	0	0	0	1	0	0	0	0	0
rs116726057	7	107804237	T	C	1	0	0	0	0	0	0	0	0	0
rs148449079	7	107805239	A	G	0	1	0	0	0	0	0	0	0	0
rs6959729	7	107805735	C	A	1	0	0	0	1	1	0	0	0	0
rs6966925	7	107808321	G	T	1	0	0	0	0	0	0	0	0	0
rs114000995	7	107810885	A	C	0	1	0	0	0	0	0	0	0	0
rs2108225	7	107812658	G	A	1	0	1	0	1	1	0	0	0	0
rs73419974	7	107814053	T	C	1	0	0	0	0	0	0	0	0	0
rs77303228	7	107814187	T	C	1	0	0	0	0	0	0	0	0	0
rs6951457	7	107815875	G	A	0	1	0	0	1	0	0	0	0	0
rs7785089	7	107816163	T	C	0	1	0	0	1	0	0	0	0	0
rs7804993	7	107818484	G	A	1	0	0	0	0	0	0	0	0	0
rs73725173	7	107819981	T	C	0	1	0	0	0	0	0	0	0	0
rs9690605	7	107820310	G	A	1	0	0	0	1	0	0	0	0	0
rs117992781	7	107821586	A	T	0	1	0	0	0	0	0	0	0	0
rs17154481	7	107821885	A	G	0	1	0	0	0	0	0	0	0	0
rs10250598	7	107823448	G	A	1	0	0	0	1	0	0	0	0	0
rs11764157	7	107824313	C	T	1	0	0	0	1	0	0	0	0	0
rs10241074	7	107824487	C	T	1	0	0	0	1	0	0	0	0	0
rs78502829	7	107824687	C	A	0	1	0	0	0	0	0	0	0	0
rs12334163	7	107827556	T	C	0	1	0	0	0	0	0	0	0	0
rs12534312	7	107827631	A	C	0	1	0	0	0	0	0	0	0	0
rs56250199	7	107828584	A	G	0	1	0	0	0	0	0	0	0	0
rs28803776	7	107829494	A	G	1	0	0	0	0	0	0	0	0	0
rs114984435	7	107830255	T	C	0	1	0	0	0	0	0	0	0	0
rs10953550	7	107830658	T	C	1	0	0	0	0	0	0	0	0	0
rs28601279	7	107830988	A	G	1	0	0	0	0	0	0	0	0	0
rs4727688	7	107831693	T	C	0	1	0	0	0	0	0	0	0	0
rs12532734	7	107831937	A	G	1	0	0	0	0	0	0	0	0	0
rs6466197	7	107833588	G	A	1	0	0	0	1	0	0	0	0	0
rs13438037	7	107834421	T	C	1	0	0	0	0	0	0	0	0	0
rs113603954	7	107834680	A	G	0	1	0	0	0	0	0	0	0	0
rs35232012	7	107835180	T	A	0	1	0	0	0	0	0	0	0	0
rs116718928	7	107835433	G	A	0	1	0	0	1	0	0	0	0	0
rs114563903	7	107835555	C	T	0	1	0	0	0	0	0	0	0	0
rs13438187	7	107835889	C	G	0	1	0	0	1	0	0	0	0	0
rs4730271	7	107836101	C	T	0	1	0	0	1	0	0	0	0	0
rs79330940	7	107836140	T	C	1	0	0	0	0	0	0	0	0	0
rs990106	7	107836425	C	G	0	1	0	0	0	1	0	0	0	0
rs990107	7	107836468	T	G	1	0	0	0	1	0	0	0	0	0
rs17154507	7	107836572	A	G	0	1	1	0	0	1	0	0	0	0
rs990108	7	107836760	T	C	1	0	0	0	1	0	0	0	0	0
rs73421860	7	107836898	G	A	0	1	0	0	0	0	0	0	0	0
rs10235033	7	107837027	G	A	0	1	0	0	1	0	0	0	0	0
rs77550270	7	107837098	C	T	0	1	0	0	0	0	0	0	0	0
rs80023194	7	107837108	A	G	0	1	0	0	0	0	0	0	0	0
rs73191662	7	107837310	T	C	0	1	1	0	1	0	0	0	0	0
rs113957132	7	107838968	A	G	0	1	0	0	0	0	0	0	0	0
rs4730273	7	107839074	A	C	1	0	1	0	1	1	0	0	0	0
rs112556298	7	107840723	A	G	1	0	0	0	0	0	0	0	0	0
rs28582110	7	107843711	T	C	1	0	0	0	0	0	0	0	0	0
rs114342267	7	107843970	G	A	1	0	0	0	0	0	0	0	0	0
rs4730276	7	107843992	A	G	1	0	1	0	1	1	0	0	0	0
rs139722576	7	107844178	T	C	0	1	0	0	0	0	0	0	0	0
rs17154528	7	107844770	C	T	1	0	0	0	0	0	0	0	0	0
rs73726713	7	107845642	C	T	1	0	0	0	0	0	0	0	0	0
rs4510766	7	107852344	G	A	1	0	1	0	1	0	0	0	0	0
rs74726632	7	107853028	C	A	0	1	0	0	0	0	0	0	0	0
rs6947602	7	107853896	C	T	1	0	0	0	0	0	0	0	0	0
rs145199361	7	107854241	C	T	0	1	0	0	0	0	0	0	0	0
rs6949033	7	107854772	C	T	0	1	0	0	0	0	0	0	0	0
rs10257965	7	107854901	C	A	1	0	0	0	0	0	0	0	0	0
rs886774	7	107854989	G	A	1	0	1	0	1	0	0	0	0	0
rs143967153	7	107855208	T	G	0	1	0	0	0	0	0	0	0	0
rs57051957	7	107855347	T	C	1	0	0	0	1	0	0	0	0	0
rs10229591	7	107855591	T	C	1	0	0	0	1	0	0	0	0	0
rs111326596	7	107857730	A	G	0	1	0	0	0	0	0	0	0	0
rs6964972	7	107859551	G	A	1	0	0	0	0	0	0	0	0	0
rs141441335	7	107859648	G	C	0	1	0	0	0	0	0	0	0	0
rs113782069	7	107861750	A	G	0	1	0	0	1	0	0	0	0	0
rs28638470	7	107862381	A	C	1	0	0	0	0	0	0	0	0	0
rs4598195	7	107862996	C	A	1	0	1	0	1	0	0	0	0	0
rs73423543	7	107863744	T	C	1	0	0	0	0	0	0	0	0	0
rs80339175	7	107863956	A	G	1	0	0	0	1	0	0	0	0	0
rs57860394	7	107867730	C	T	0	1	0	0	1	0	0	0	0	0
rs3847084	7	107868967	C	G	0	1	0	0	0	0	0	0	0	0
rs143882896	7	107872356	A	G	1	0	0	0	0	0	0	0	0	0
rs17154559	7	107876941	C	T	0	1	0	0	1	0	0	0	0	0
rs17154563	7	107878268	T	C	0	1	0	0	0	0	0	0	0	0
rs17411033	7	107879551	A	G	0	1	0	0	0	0	0	0	0	0
rs6944829	7	107885287	A	C	1	0	0	0	1	1	0	0	0	0
rs76848628	7	107889595	T	C	0	1	0	0	0	0	0	0	0	0
rs7808905	7	107889639	C	G	0	1	0	0	0	0	0	0	0	0
rs80118530	7	107891694	G	C	1	0	0	0	0	0	0	0	0	0
rs3801937	7	107895853	A	G	1	0	0	0	0	0	0	0	0	0
rs3801936	7	107895972	A	G	0	1	0	0	0	0	0	0	0	0
rs73423585	7	107896705	G	C	0	1	0	0	0	0	0	0	0	0
rs59485116	7	107898996	T	G	1	0	0	0	1	0	0	0	0	0
rs80139956	7	107901430	C	G	0	1	0	0	0	0	0	0	0	0
rs2228664	7	107902375	C	T	1	0	0	0	1	0	0	0	0	0
rs2158834	7	107903872	G	A	1	0	0	0	0	0	0	0	0	0
rs75123588	7	107906375	A	G	1	0	0	0	1	0	0	0	0	0
rs2701026	7	107917475	G	A	0	1	0	0	0	0	0	0	0	0
rs1803921	7	107918038	T	C	1	0	0	0	1	0	0	0	0	0
rs17154619	7	107923181	C	G	0	1	0	0	0	0	0	0	0	0
rs113538378	7	107926357	G	A	0	1	0	0	0	0	0	0	0	0
rs1131398	7	107929072	A	G	1	0	0	0	1	0	0	0	0	0
rs35915664	7	107929517	G	A	0	1	0	0	0	0	0	0	0	0
rs12111708	7	107930074	T	C	0	1	0	0	0	0	0	0	0	0
rs12112618	7	107935148	A	G	1	0	0	0	1	0	0	0	0	0
rs115829916	7	107936817	A	G	0	1	0	0	0	0	0	0	0	0
rs75399689	7	107937560	A	G	0	1	0	0	1	0	0	0	0	0
rs2701029	7	107938096	T	C	0	1	0	0	0	1	0	0	0	0
rs75941173	7	107938499	C	T	0	1	0	0	0	0	0	0	0	0
rs74674519	7	107939206	G	C	0	1	0	0	0	0	0	0	0	0
rs2158836	7	107940394	A	G	1	0	1	0	1	1	0	0	0	0
rs757931	7	107946073	C	A	0	1	0	0	1	0	0	0	0	0
rs59659934	7	107946660	G	A	0	1	0	0	0	0	0	0	0	0
rs79858530	7	107947434	G	A	0	1	0	0	1	0	0	0	0	0
rs2072208	7	107951469	G	A	1	0	0	0	1	0	0	0	0	0
rs2072209	7	107951753	G	A	1	0	1	0	1	0	0	0	0	0
rs2072210	7	107951958	G	A	1	0	0	0	1	0	0	0	0	0
rs73420789	7	107952835	A	G	1	0	0	0	1	0	0	0	0	0
rs61753441	7	107953689	C	G	0	1	0	0	0	0	0	0	0	0
rs78104694	7	107955144	G	T	1	0	0	0	1	0	0	0	0	0
rs57658396	7	107957058	A	G	0	1	0	0	1	0	0	0	0	0
rs144019977	7	107959996	T	C	0	1	0	0	0	0	0	0	0	0
rs2528650	7	107960113	T	C	1	0	0	0	1	0	0	0	0	0
rs7788778	7	107961078	C	T	1	0	0	0	1	0	0	0	0	0
rs2528652	7	107962359	T	C	1	0	0	0	0	0	0	0	0	0
rs2230156	7	107962986	C	A	0	1	0	0	1	0	0	0	0	0
rs1548638	7	107964373	T	G	1	0	0	0	1	0	0	0	0	0
rs10435360	7	107964837	A	G	1	0	0	0	1	1	0	0	0	0
rs79829796	7	107964859	T	A	0	1	0	0	0	0	0	0	0	0
rs113225573	7	107964881	C	A	0	1	0	0	0	0	0	0	0	0
rs114072767	7	107964964	G	A	0	1	0	0	0	0	0	0	0	0
rs7789846	7	107964967	C	T	0	1	0	0	0	0	0	0	0	0
rs79100960	7	107965088	A	G	1	0	0	0	0	0	0	0	0	0
rs114642398	7	107965161	G	A	0	1	0	0	0	0	0	0	0	0
rs78299235	7	107965232	G	A	0	1	0	0	0	0	0	0	0	0
rs113399278	7	107965299	T	G	0	1	0	0	0	0	0	0	0	0
rs116220494	7	107966139	T	C	0	1	0	0	0	0	0	0	0	0
rs77248739	7	107966189	C	G	0	1	0	0	0	0	0	0	0	0
rs75980968	7	107966923	C	T	1	0	0	0	0	1	0	0	0	0
rs2237698	7	107967457	T	C	1	0	0	0	1	0	0	0	0	0
rs77775720	7	107967525	C	T	0	1	0	0	0	0	0	0	0	0
rs2701032	7	107967649	T	C	1	0	0	0	0	0	0	0	0	0
rs13247770	7	107967919	C	T	1	0	0	0	1	0	0	0	0	0
rs150036825	7	107971704	C	T	0	1	0	0	0	0	0	0	0	0
rs143558978	7	107971877	T	G	0	1	0	0	0	0	0	0	0	0
rs10487278	7	107971900	A	C	1	0	0	0	0	0	0	0	0	0
rs75460309	7	107972719	G	A	0	1	0	0	1	0	0	0	0	0
rs41281051	7	107972762	C	T	0	1	0	0	0	0	0	0	0	0
rs11770289	7	107975604	A	C	1	0	0	0	0	0	0	0	0	0
rs11770342	7	107975633	A	G	1	0	0	0	0	0	0	0	0	0
rs28651758	7	107976317	A	G	1	0	0	0	0	0	0	0	0	0
rs138656864	7	107976389	G	A	0	1	0	0	0	0	0	0	0	0
rs2237701	7	107981705	A	G	1	0	0	0	1	1	0	0	0	0
rs2701041	7	107982601	A	C	1	0	0	0	0	0	0	0	0	0
rs113746698	7	107983509	A	G	0	1	0	0	0	0	0	0	0	0
rs2021885	7	107986869	T	C	0	1	0	0	0	0	0	0	0	0
rs78321002	7	107988385	A	G	0	1	0	0	0	0	0	0	0	0
rs3893568	7	107989214	T	C	1	0	0	0	0	0	0	0	0	0
rs10264263	7	107989850	T	C	0	1	0	0	0	0	0	0	0	0
rs12705437	7	107993072	T	C	0	1	0	0	1	0	0	0	0	0
rs77827204	7	107994048	G	C	0	1	0	0	0	0	0	0	0	0
rs6963842	7	107994544	G	T	0	1	0	0	1	0	0	0	0	0
rs13247575	7	107994660	C	G	0	1	0	0	0	0	0	0	0	0
rs7801419	7	107995548	G	A	1	0	0	0	0	0	0	0	0	0
rs76868537	7	107996382	T	G	0	1	0	0	0	0	0	0	0	0
rs10229305	7	107997791	T	C	0	1	0	0	1	0	0	0	0	0
rs58208921	7	107998292	G	C	0	1	0	0	0	0	0	0	0	0
rs75026817	7	107999552	G	A	1	0	0	0	0	0	0	0	0	0
rs2249956	7	108001171	C	T	1	0	0	0	1	1	0	0	0	0
rs73726674	7	108002661	T	C	1	0	0	0	0	0	0	0	0	0
rs4320486	7	108003532	T	C	1	0	1	0	1	1	0	0	0	0
rs7779524	7	108003565	C	G	0	1	0	0	0	0	0	0	0	0
rs3814473	7	108004148	A	C	1	0	0	0	0	1	0	0	0	0
rs117324875	7	108004663	C	A	0	1	0	0	0	0	0	0	0	0
rs2395813	7	108004688	T	C	0	1	0	0	1	0	0	0	0	0
rs115372997	7	108005202	T	C	0	1	0	0	0	0	0	0	0	0
rs6943225	7	108006321	T	C	0	1	0	0	1	0	0	0	0	0
rs17316452	7	108007082	G	C	0	1	0	0	0	0	0	0	0	0
rs139999726	7	108007211	C	A	0	1	0	0	0	0	0	0	0	0
rs145742497	7	108007718	G	A	0	1	0	0	0	0	0	0	0	0
rs151204003	7	108008305	T	C	1	0	0	0	0	0	0	0	0	0
rs115915800	7	108008773	C	T	0	1	0	0	1	0	0	0	0	0
rs1732164	7	108008843	A	G	1	0	0	0	1	1	0	0	0	0
rs73422863	7	108009077	G	T	1	0	0	0	1	0	0	0	0	0
rs73422864	7	108009177	C	T	0	1	0	0	0	0	0	0	0	0
rs6979091	7	108010916	G	T	1	0	0	0	1	0	0	0	0	0
rs6964934	7	108012336	T	C	0	1	0	0	1	1	0	0	0	0
rs73422868	7	108012356	A	G	0	1	0	0	0	0	0	0	0	0
rs11978505	7	108012919	T	C	0	1	0	0	0	0	0	0	0	0
rs12670994	7	108013772	C	G	0	1	0	0	0	0	0	0	0	0
rs17154736	7	108013885	G	A	0	1	0	0	1	0	0	0	0	0
rs1732143	7	108013971	A	C	1	0	0	0	0	0	0	0	0	0
rs1636961	7	108015159	G	A	1	0	0	0	1	1	0	0	0	0
rs73422873	7	108017168	A	G	0	1	0	0	0	0	0	0	0	0
rs62468019	7	108018150	C	T	0	1	0	0	1	0	0	0	0	0
rs57177469	7	108020703	A	G	1	0	0	0	1	0	0	0	0	0
rs73726677	7	108020922	G	A	1	0	0	0	1	0	0	0	0	0
rs58442437	7	108030657	A	G	0	1	0	0	0	0	0	0	0	0
rs1732140	7	108031185	C	T	1	0	0	0	0	0	0	0	0	0
rs1636956	7	108033265	C	T	0	1	0	0	1	0	0	0	0	0
rs117775790	7	108035256	A	G	1	0	0	0	0	1	0	0	0	0
rs10253389	7	108042324	A	C	0	1	0	0	0	0	0	0	0	0
rs1636958	7	108042655	T	C	0	1	0	0	1	0	0	0	0	0
rs112194338	7	108045202	A	G	0	1	0	0	0	0	0	0	0	0
rs6943445	7	108045495	A	G	1	0	0	0	0	0	0	0	0	0
rs115257313	7	108045740	C	T	1	0	0	0	0	0	0	0	0	0
rs77379201	7	108047228	C	T	0	1	0	0	0	0	0	0	0	0
rs115139474	7	108051537	T	C	0	1	0	0	0	0	0	0	0	0
rs58419307	7	108051660	T	C	0	1	0	0	0	0	0	0	0	0
rs148363101	7	108053598	A	G	0	1	0	0	0	0	0	0	0	0
rs1012890	7	108057271	T	C	1	0	0	0	1	0	0	0	0	0
rs17154870	7	108058327	A	G	1	0	0	0	0	0	0	0	0	0
rs79555763	7	108059947	C	A	0	1	0	0	0	0	0	0	0	0
rs17154878	7	108060099	A	G	1	0	0	0	1	0	0	0	0	0
rs73424736	7	108060302	T	G	0	1	0	0	1	0	0	0	0	0
rs73424739	7	108061027	A	G	1	0	0	0	0	0	0	0	0	0
rs74773665	7	108061275	A	G	0	1	0	0	0	0	0	0	0	0
rs73424745	7	108064785	C	T	0	1	0	0	0	0	0	0	0	0
rs6973739	7	108070154	G	T	0	1	0	0	1	0	0	0	0	0
rs115360224	7	108070265	C	T	0	1	0	0	1	0	0	0	0	0
rs73725318	7	108071161	T	C	1	0	0	0	0	0	0	0	0	0
rs79977895	7	108071248	T	C	0	1	0	0	0	0	0	0	0	0
rs73725319	7	108072714	A	G	1	0	0	0	0	0	0	0	0	0
rs74560765	7	108074716	G	C	0	1	0	0	0	0	0	0	0	0
rs6942816	7	108075213	G	A	1	0	0	0	1	0	0	0	0	0
rs369785801	7	108077818	A	G	0	1	0	0	0	0	0	0	0	0
rs10269515	7	108079578	G	A	1	0	0	0	1	0	0	0	0	0
rs9690688	7	108079717	A	C	0	1	0	0	1	0	0	0	0	0
rs34856038	7	108079775	T	C	0	1	0	0	0	0	0	0	0	0
rs117871946	7	108079888	T	G	0	1	0	0	0	0	0	0	0	0
rs390547	7	108080676	G	A	1	0	0	0	1	0	0	0	0	0
rs77861026	7	108082823	T	C	0	1	0	0	0	0	0	0	0	0
rs111840330	7	108083328	C	T	0	1	0	0	0	0	0	0	0	0
rs17154930	7	108083996	A	G	1	0	0	0	1	0	0	0	0	0
rs73424756	7	108085965	A	G	0	1	0	0	0	0	0	0	0	0
rs909301	7	108086497	A	G	0	1	0	0	0	0	0	0	0	0
rs418255	7	108089589	C	T	1	0	0	0	1	0	0	0	0	0
rs113064388	7	108091632	T	C	1	0	0	0	0	0	0	0	0	0
rs142159495	7	108092050	T	G	0	1	0	0	0	0	0	0	0	0
rs448742	7	108093548	G	A	1	0	0	0	0	0	0	0	0	0
rs113460257	7	108095429	T	C	0	1	0	0	0	0	0	0	0	0
rs73424791	7	108102697	C	T	1	0	0	0	1	0	0	0	0	0
rs2074748	7	108104584	G	A	1	0	0	0	0	0	0	0	0	0
rs430628	7	108105769	G	T	1	0	0	0	0	0	0	0	0	0
rs73426811	7	108107293	T	G	0	1	0	0	0	0	0	0	0	0
rs73426884	7	108110377	C	T	0	1	0	0	0	0	0	0	0	0
rs76910376	7	108114679	T	A	1	0	0	0	0	0	0	0	0	0
rs17155006	7	108117398	T	C	1	0	1	0	1	1	0	0	0	0
rs7810261	7	108120584	T	C	1	0	0	0	0	0	0	0	0	0
rs73428708	7	108122567	G	A	0	1	0	0	0	0	0	0	0	0
rs7803646	7	108122735	C	T	1	0	0	0	1	0	0	0	0	0
rs12540374	7	108123914	T	C	0	1	0	0	1	0	0	0	0	0
rs7794978	7	108124785	A	C	1	0	0	0	0	0	0	0	0	0
rs2395957	7	108126932	A	G	1	0	0	0	0	0	0	0	0	0
rs2395958	7	108127072	T	G	0	1	0	0	0	0	0	0	0	0
rs73725360	7	108130239	C	A	0	1	0	0	0	0	0	0	0	0
rs79150975	7	108130817	T	C	1	0	0	0	1	0	0	0	0	0
rs6969875	7	108131130	T	T	0	1	0	0	0	0	0	0	0	0
rs6970491	7	108131414	T	C	0	1	0	0	0	0	0	0	0	0
rs17155042	7	108132879	C	A	0	1	0	0	0	0	0	0	0	0
rs78052004	7	108134386	A	G	0	1	0	0	0	0	0	0	0	0
rs149838455	7	108134393	G	T	1	0	0	0	0	0	0	0	0	0
rs111488116	7	108135285	A	G	0	1	0	0	0	0	0	0	0	0
rs113125997	7	108135358	C	T	1	0	0	0	0	0	0	0	0	0
rs115472277	7	108136115	T	C	0	1	0	0	1	0	0	0	0	0
rs112844720	7	108136579	C	T	0	1	0	0	0	0	0	0	0	0
rs79503039	7	108137246	T	G	0	1	0	0	0	0	0	0	0	0
rs34970300	7	108139328	T	C	0	1	0	0	0	0	0	0	0	0
rs73725364	7	108139725	C	T	0	1	0	0	1	0	0	0	0	0
rs75705712	7	108139733	T	C	1	0	0	0	0	0	0	0	0	0
rs111748433	7	108140810	A	G	0	1	0	0	0	0	0	0	0	0
rs73197631	7	108141417	T	C	0	1	0	0	1	0	0	0	0	0
rs112881228	7	108141493	A	G	0	1	0	0	0	0	0	0	0	0
rs12669580	7	108141745	A	G	0	1	0	0	1	0	0	0	0	0
rs382140	7	108141755	A	G	1	0	1	0	1	0	0	0	0	0
rs12670049	7	108141884	A	G	0	1	0	0	0	0	0	0	0	0
rs111412698	7	108142094	A	G	0	1	0	0	0	0	0	0	0	0
rs138481145	7	108142337	C	T	0	1	0	0	0	0	0	0	0	0
rs7795932	7	108142367	A	G	0	1	0	0	1	0	0	0	0	0
rs392823	7	108142672	A	G	1	0	0	0	0	0	0	0	0	0
rs73410398	7	108143195	A	G	0	1	0	0	1	0	0	0	0	0
rs76552356	7	108143406	A	G	0	1	0	0	0	0	0	0	0	0
rs73197637	7	108144695	T	C	0	1	0	0	0	0	0	0	0	0
rs113197553	7	108145369	G	A	1	0	0	0	0	0	0	0	0	0
rs114866306	7	108145463	T	C	1	0	0	0	0	0	0	0	0	0
rs449077	7	108149482	T	C	0	1	0	0	1	0	0	0	0	0
rs62001038	7	108150081	C	T	0	1	0	0	1	0	0	0	0	0
rs116538236	7	108154911	C	T	0	1	0	0	0	0	0	0	0	0
rs62469175	7	108163674	G	A	1	0	0	0	1	0	0	0	0	0
rs17134753	7	108164680	T	C	1	0	0	0	0	0	0	0	0	0
rs435533	7	108165269	C	T	0	1	0	0	0	0	0	0	0	0
rs16872418	7	108169161	C	T	0	1	0	0	0	0	0	0	0	0
rs16872426	7	108174769	G	T	1	0	0	0	0	0	0	0	0	0
rs17155125	7	108176346	C	T	0	1	0	0	1	0	0	0	0	0
rs371215	7	108185145	T	C	1	0	0	0	0	0	0	0	0	0
rs76395105	7	108187417	T	C	1	0	0	0	0	0	0	0	0	0
rs10235073	7	108187460	C	T	0	1	0	0	0	0	0	0	0	0
rs116416848	7	108188189	G	A	0	1	0	0	0	0	0	0	0	0
rs112415836	7	108189813	T	A	0	1	0	0	0	0	0	0	0	0
rs73725375	7	108189861	T	C	0	1	0	0	0	0	0	0	0	0
rs11974528	7	108191967	T	C	1	0	1	0	1	0	0	0	0	0
rs404287	7	108194290	T	C	1	0	0	0	1	0	0	0	0	0
rs78583640	7	108194915	C	T	1	0	0	0	0	0	0	0	0	0
rs183022094	7	108199352	C	T	1	0	0	0	0	1	0	0	0	0
rs113651319	7	108206343	C	T	1	0	0	0	0	0	0	0	0	0
rs113073006	7	108209868	A	G	0	1	0	0	0	0	0	0	0	0
rs186314186	7	108215119	C	T	1	0	1	0	1	0	0	0	0	0
rs17155195	7	108222262	C	T	1	0	0	0	0	0	0	0	0	0
rs7783944	7	108227850	G	A	0	1	0	0	0	0	0	0	0	0
rs17388677	7	108227929	C	T	0	1	0	0	0	0	0	0	0	0
rs12538125	7	108230518	C	T	1	0	0	0	0	0	0	0	0	0
rs7785181	7	108235730	T	G	1	0	0	0	0	0	0	0	0	0
rs17155304	7	108239093	T	C	1	0	0	0	1	0	0	0	0	0
rs17134760	7	108242579	A	G	0	1	0	0	0	0	0	0	0	0
rs28573201	7	108245831	A	C	0	1	0	0	0	0	0	0	0	0
rs7809003	7	108245834	A	C	1	0	0	0	0	0	0	0	0	0
rs1269641	7	108246486	C	T	1	0	0	0	0	0	0	0	0	0
rs182763361	7	108247203	G	T	1	0	0	0	0	1	0	0	0	0
rs1269645	7	108251085	C	T	0	1	0	0	1	0	0	0	0	0
rs74774442	7	108257983	T	C	0	1	0	0	0	0	0	0	0	0
rs2049862	7	108260417	G	T	0	1	0	0	0	0	0	0	0	0
rs1269654	7	108261647	G	A	0	1	0	0	1	0	0	0	0	0
rs114330098	7	108262519	C	G	0	1	0	0	0	0	0	0	0	0
rs10215098	7	108262642	C	A	1	0	0	0	0	0	0	0	0	0
rs10276275	7	108266411	A	C	0	1	0	0	0	0	0	0	0	0
rs143005324	7	108266477	T	C	0	1	0	0	0	0	0	0	0	0
rs1269657	7	108266882	A	T	0	1	0	0	0	0	0	0	0	0
rs114970075	7	108267082	G	A	1	0	0	0	1	0	0	0	0	0
rs74468432	7	108269380	C	T	0	1	0	0	0	0	0	0	0	0
rs112233366	7	108269519	C	T	0	1	0	0	0	0	0	0	0	0
rs78114658	7	108269541	A	G	0	1	0	0	1	0	0	0	0	0
rs1269662	7	108271261	C	T	0	1	0	0	1	1	0	0	0	0
rs116592140	7	108279176	G	A	1	0	0	0	0	0	0	0	0	0
rs73727511	7	108279184	G	A	1	0	0	0	1	0	0	0	0	0
rs1269674	7	108280243	G	T	1	0	0	0	0	0	0	0	0	0
rs58979770	7	108283041	T	C	0	1	0	0	0	0	0	0	0	0
rs1269686	7	108283234	C	T	1	0	0	0	1	0	0	0	0	0
rs1269688	7	108284895	A	C	0	1	0	0	0	0	0	0	0	0
rs73201515	7	108286653	T	C	0	1	0	0	0	0	0	0	0	0
rs146880253	7	108286821	T	C	0	1	0	0	0	0	0	0	0	0
rs759548	7	108292337	C	T	1	0	0	0	0	0	0	0	0	0
rs759550	7	108292471	T	C	1	0	0	0	0	0	0	0	0	0
rs2300012	7	108293243	A	C	1	0	0	0	0	0	0	0	0	0
rs150694705	7	108296904	T	C	0	1	0	0	0	0	0	0	0	0
rs112639327	7	108299481	T	G	1	0	0	0	0	0	0	0	0	0
rs114173573	7	108299793	A	G	0	1	0	0	1	0	0	0	0	0
rs112587736	7	108299871	A	C	0	1	0	0	0	0	0	0	0	0
rs4727706	7	108300272	C	T	0	1	0	0	0	0	0	0	0	0
rs114194035	7	108303589	C	A	1	0	0	0	1	0	0	0	0	0
rs113660578	7	108304342	G	C	0	1	0	0	0	0	0	0	0	0
rs78766649	7	108304731	G	A	0	1	0	0	0	0	0	0	0	0
rs79058523	7	108306359	C	T	0	1	0	0	0	0	0	0	0	0
rs2267882	7	108308277	C	T	0	1	0	0	1	0	0	0	0	0
rs74974294	7	108310151	T	C	1	0	0	0	0	0	0	0	0	0
rs10224112	7	108313828	C	G	1	0	0	0	0	0	0	0	0	0
rs61178551	7	108316200	A	T	0	1	0	0	0	0	0	0	0	0
rs77616174	7	108319750	C	T	1	0	0	0	0	0	0	0	0	0
rs2111202	7	108325631	T	C	1	0	0	0	0	0	0	0	0	0
rs10953562	7	108326598	C	T	1	0	0	0	1	0	0	0	0	0
rs73726154	7	108334402	T	C	0	1	0	0	0	0	0	0	0	0
rs144116987	7	108336032	A	C	0	1	0	0	0	0	0	0	0	0
rs112867401	7	108336452	C	G	1	0	0	0	0	0	0	0	0	0
rs17334792	7	108350375	G	A	1	0	0	0	1	1	0	0	0	0
rs16872497	7	108351846	C	T	0	1	0	0	0	0	0	0	0	0
rs9942691	7	108353280	A	G	1	0	0	0	0	1	0	0	0	0
rs78258691	7	108354294	C	A	0	1	0	0	0	0	0	0	0	0
rs75913617	7	108359451	T	C	0	1	0	0	0	0	0	0	0	0
rs13244715	7	108360393	G	A	0	1	0	0	1	0	0	0	0	0
rs7797259	7	108364758	C	T	0	1	0	0	0	0	0	0	0	0
rs113499919	7	108367511	T	G	1	0	0	0	1	0	0	0	0	0
rs2300034	7	108368508	C	T	1	0	0	0	1	0	0	0	0	0
rs17155581	7	108368658	A	G	0	1	0	0	0	0	0	0	0	0
rs17155592	7	108370381	A	G	1	0	0	0	1	0	0	0	0	0
rs116513620	7	108375666	A	G	1	0	0	0	0	0	0	0	0	0
rs6972769	7	108378020	T	C	0	1	0	0	0	0	0	0	0	0
rs115360052	7	108378945	G	A	0	1	0	0	1	0	0	0	0	0
rs36063908	7	108380789	G	A	1	0	0	0	0	0	0	0	0	0
rs73714842	7	108382003	A	C	0	1	0	0	0	0	0	0	0	0
rs10487853	7	108383488	G	A	0	1	0	0	0	0	0	0	0	0
rs16872525	7	108384671	T	C	1	0	0	0	1	0	0	0	0	0
rs2267891	7	108384951	C	T	1	0	0	0	0	0	0	0	0	0
rs12333431	7	108385799	A	G	1	0	0	0	1	0	0	0	0	0
rs12669879	7	108395717	A	G	1	0	0	0	1	0	0	0	0	0
rs188163445	7	108412223	A	G	0	1	0	0	0	0	0	0	0	0
rs79438293	7	108414669	T	C	1	0	0	0	0	0	0	0	0	0
rs6944286	7	108422512	C	A	1	0	0	0	0	0	0	0	0	0
rs17155715	7	108423177	G	A	1	0	0	0	0	0	0	0	0	0
rs13227836	7	108423955	C	T	1	0	0	0	0	0	0	0	0	0
rs6466227	7	108424279	T	C	1	0	0	0	0	1	0	0	0	0
rs2300050	7	108428542	C	T	1	0	0	0	1	0	0	0	0	0
rs115670126	7	108429146	G	A	0	1	0	0	0	0	0	0	0	0
rs76294463	7	108440048	G	A	0	1	0	0	0	0	0	0	0	0
rs2041001	7	108442655	C	T	0	1	0	0	1	0	0	0	0	0
rs1034827	7	108443331	C	T	0	1	0	0	0	0	0	0	0	0
rs17423119	7	108446199	G	A	1	0	0	0	0	0	0	0	0	0
rs116521258	7	108446657	T	C	0	1	0	0	0	0	0	0	0	0
rs188146428	7	108452779	T	C	1	0	0	0	0	1	0	0	0	0
rs117091136	7	108452781	A	G	1	0	0	0	0	1	0	0	0	0
rs116172765	7	108455414	A	C	0	1	0	0	1	0	0	0	0	0
rs3763463	7	108457047	G	C	0	1	0	0	0	0	0	0	0	0
rs116400542	7	108457228	C	T	0	1	0	0	0	0	0	0	0	0
rs56823224	7	108458452	C	T	1	0	0	0	1	0	0	0	0	0
rs117363443	7	108458974	C	T	0	1	0	0	0	0	0	0	0	0
rs73713110	7	108460501	T	G	0	1	0	0	0	0	0	0	0	0
rs73424194	7	108461041	T	C	0	1	0	0	1	0	0	0	0	0
rs726471	7	108461902	C	T	0	1	0	0	1	1	0	0	0	0
rs7806925	7	108463265	T	G	1	0	0	0	0	0	0	0	0	0
rs73713117	7	108468094	C	G	0	1	0	0	0	0	0	0	0	0
rs141293841	7	108470137	A	C	1	0	0	0	0	0	0	0	0	0
rs115474528	7	108474499	G	A	1	0	0	0	0	0	0	0	0	0
rs112459739	7	108476045	T	C	0	1	0	0	0	0	0	0	0	0
rs40843	7	108491968	T	C	1	0	0	0	0	0	0	0	0	0
rs113002730	7	108493918	C	A	0	1	0	0	0	0	0	0	0	0
rs40851	7	108504677	A	G	1	0	0	0	1	1	0	0	0	0
rs40856	7	108505840	T	C	1	0	0	0	0	0	0	0	0	0
rs140010463	7	108514600	T	C	0	1	0	0	0	0	0	0	0	0
rs35636300	7	108514637	C	T	0	1	0	0	0	0	0	0	0	0
rs10232596	7	108516033	T	C	1	0	0	0	1	0	0	0	0	0
rs188593748	7	108516778	A	A	1	0	1	0	1	0	0	0	0	0
rs40889	7	108523248	C	G	0	1	0	0	0	0	0	0	0	0
rs40890	7	108523540	T	C	0	1	0	0	0	0	0	0	0	0
rs74358476	7	108523964	T	C	0	1	0	0	1	0	0	0	0	0
rs74368973	7	108524188	T	C	0	1	0	0	0	0	0	0	0	0
rs34827770	7	108535693	G	A	1	0	0	0	0	0	0	0	0	0
rs10225135	7	108537518	G	A	0	1	0	0	1	0	0	0	0	0
rs79999584	7	108537618	C	T	0	1	0	0	0	0	0	0	0	0
rs40915	7	108542275	T	C	1	0	0	1	0	0	0	0	0	0
rs77764307	7	108547864	A	G	0	1	0	0	1	0	0	0	0	0
rs78564124	7	108549732	G	A	1	0	0	0	1	0	0	0	0	0
rs40923	7	108549919	T	G	1	0	0	1	0	0	0	0	0	0
rs40924	7	108550146	A	C	1	0	0	1	0	0	0	0	0	0
rs40925	7	108550389	G	A	1	0	0	1	0	0	0	0	0	0
rs40928	7	108551181	C	T	1	0	0	1	0	0	0	0	0	0
rs59270707	7	108552488	A	G	0	1	0	0	0	0	0	0	0	0
rs142296676	7	108552988	G	A	0	1	0	0	0	0	0	0	0	0
rs73426199	7	108556561	G	C	0	1	0	0	0	0	0	0	0	0
rs2190403	7	108561901	C	A	1	0	0	0	0	0	0	0	0	0
rs40939	7	108562348	T	C	1	0	0	1	1	1	0	0	0	0
rs40940	7	108562450	C	T	1	0	0	1	0	0	0	0	0	0
rs40941	7	108562481	T	C	1	0	0	1	1	0	0	0	0	0
rs40947	7	108566209	A	G	1	0	0	1	0	0	0	0	0	0
rs2286259	7	108574488	G	A	1	0	0	0	0	0	0	0	0	0
rs4727713	7	108575414	A	G	0	1	0	0	1	0	0	0	0	0
rs116248320	7	108576798	T	C	0	1	0	0	0	0	0	0	0	0
rs12666562	7	108578655	G	A	1	0	0	1	1	0	0	0	0	0
rs12532433	7	108582882	C	T	0	1	0	0	1	0	0	0	0	0
rs55963129	7	108584124	G	A	1	0	0	0	0	0	0	0	0	0
rs58717384	7	108592292	T	C	1	0	0	0	1	0	0	0	0	0
rs78472348	7	108593477	A	G	1	0	0	0	0	0	0	0	0	0
rs186960754	7	108595256	T	C	1	0	0	0	0	1	0	0	0	0
rs1860118	7	108597262	C	T	1	0	0	0	0	1	0	0	0	0
rs917404	7	108597413	A	C	0	1	0	0	0	0	0	0	0	0
rs148851257	7	108598434	G	A	0	1	0	0	0	0	0	0	0	0
rs11536567	7	108599033	C	T	0	1	0	0	1	0	0	0	0	0
rs978622	7	108599866	C	G	0	1	0	0	0	0	0	0	0	0
rs78952367	7	108604531	A	G	1	0	0	0	0	0	0	0	0	0
rs11773875	7	108605424	T	C	1	0	0	0	0	0	0	0	0	0
rs35848314	7	108605635	C	T	1	0	0	0	0	0	0	0	0	0
rs73410600	7	108606360	T	C	0	1	0	0	0	0	0	0	0	0
rs57881876	7	108608260	A	G	0	1	0	0	0	0	0	0	0	0
rs75736423	7	108610035	A	G	0	1	0	0	0	0	0	0	0	0
rs67940245	7	108611143	A	G	0	1	0	0	0	0	0	0	0	0
rs60977479	7	108611363	T	C	0	1	0	0	0	0	0	0	0	0
rs727881	7	108614150	A	C	1	0	0	0	0	0	0	0	0	0
rs147301340	7	108614429	T	G	0	1	0	0	0	0	0	0	0	0
rs17155982	7	108618227	A	G	1	0	0	0	1	0	0	0	0	0
rs4298438	7	108618349	T	C	1	0	0	0	1	0	0	0	0	0
rs7795236	7	108619266	A	T	0	1	0	0	0	0	0	0	0	0
rs1013307	7	108620318	G	A	0	1	0	0	1	0	0	0	0	0
rs10487862	7	108620686	A	T	0	1	0	0	0	0	0	0	0	0
rs28584565	7	108621404	A	G	1	0	0	0	0	0	0	0	0	0
rs34158581	7	108622654	T	C	0	1	0	0	1	0	0	0	0	0
rs7785225	7	108624577	C	A	1	0	0	0	1	1	0	0	0	0
rs114731434	7	108625850	C	T	0	1	0	0	0	0	0	0	0	0
rs58941051	7	108628383	A	T	0	1	0	0	0	0	0	0	0	0
rs10241742	7	108629289	T	C	0	1	0	0	0	0	0	0	0	0
rs60918562	7	108630090	T	C	0	1	0	0	0	0	0	0	0	0
rs60701397	7	108630779	C	T	1	0	0	0	0	0	0	0	0	0
rs73414413	7	108632376	G	T	0	1	0	0	0	0	0	0	0	0
rs116314540	7	108632381	G	A	0	1	0	0	0	0	0	0	0	0
rs10257806	7	108632927	T	C	0	1	0	0	1	0	0	0	0	0
rs7808850	7	108634441	G	A	0	1	0	0	0	0	0	0	0	0
rs77588344	7	108635985	C	T	1	0	0	0	0	0	0	0	0	0
rs114536280	7	108636531	C	A	0	1	0	0	0	0	0	0	0	0
rs17156042	7	108637984	C	T	0	1	0	0	0	0	0	0	0	0
rs10257081	7	108638247	T	C	0	1	0	0	0	0	0	0	0	0
rs36012065	7	108639050	T	G	0	1	0	0	0	0	0	0	0	0
rs139487106	7	108639099	G	A	0	1	0	0	0	0	0	0	0	0
rs76588216	7	108640447	G	A	1	0	0	0	0	0	0	0	0	0
rs17134770	7	108641994	A	G	1	0	0	0	1	0	0	0	0	0
rs78270331	7	108643415	T	C	1	0	1	0	0	0	0	0	0	0
rs73414445	7	108644759	C	T	1	0	0	0	0	0	0	0	0	0
rs111483328	7	108645115	A	G	0	1	0	0	0	0	0	0	0	0
rs114165468	7	108651723	A	G	0	1	0	0	0	0	0	0	0	0
rs115220367	7	108655271	C	A	0	1	0	0	0	0	0	0	0	0
rs1076172	7	108655457	C	T	0	1	0	0	1	0	0	0	0	0
rs10246195	7	108660582	T	C	1	0	0	0	0	0	0	0	0	0
rs28514382	7	108661249	A	C	1	0	0	0	1	0	0	0	0	0
rs40957	7	108662811	A	G	0	1	0	0	0	0	0	0	0	0
rs60796314	7	108663099	T	G	0	1	0	0	0	0	0	0	0	0
rs73416438	7	108667389	G	T	1	0	0	0	0	0	0	0	0	0
rs10268989	7	108667651	C	T	1	0	0	0	0	0	0	0	0	0
rs9784983	7	108668493	T	C	0	1	0	0	0	0	0	0	0	0
rs73713198	7	108678335	A	G	0	1	0	0	0	0	0	0	0	0
rs73416458	7	108683240	A	C	0	1	0	0	0	0	0	0	0	0
rs114141309	7	108687208	T	A	0	1	0	0	0	0	0	0	0	0
rs115401644	7	108687899	A	G	1	0	0	0	0	0	0	0	0	0
rs74783166	7	108695261	C	A	0	1	0	0	0	0	0	0	0	0
rs115532652	7	108695734	C	T	0	1	0	0	0	0	0	0	0	0
rs1015422	7	108696414	G	A	1	0	0	0	0	0	0	0	0	0
rs79705909	7	108697890	T	C	0	1	0	0	0	0	0	0	0	0
rs4526302	7	108699214	G	A	0	1	0	0	1	0	0	0	0	0
rs73418351	7	108699326	A	C	0	1	0	0	0	0	0	0	0	0
rs79635791	7	108701302	G	A	0	1	0	0	0	0	0	0	0	0
rs28606542	7	108701844	C	A	1	0	0	0	0	0	0	0	0	0
rs1544345	7	108707314	A	G	0	1	0	0	0	0	0	0	0	0
rs73418369	7	108707875	A	G	0	1	0	0	0	0	0	0	0	0
rs77770542	7	108710710	A	G	0	1	0	0	0	0	0	0	0	0
rs75991034	7	108713102	C	A	0	1	0	0	0	0	0	0	0	0
rs75014073	7	108713361	A	C	0	1	0	0	0	0	0	0	0	0
rs75972376	7	108714045	T	G	1	0	0	0	0	0	0	0	0	0
rs10255237	7	108715075	G	A	1	0	0	0	0	0	0	0	0	0
rs73422363	7	108715382	T	C	0	1	0	0	1	0	0	0	0	0
rs73422373	7	108716572	A	G	1	0	0	0	0	0	0	0	0	0
rs73422375	7	108716650	G	A	0	1	0	0	0	0	0	0	0	0
rs10230997	7	108716773	T	C	0	1	0	0	0	0	0	0	0	0
rs146618368	7	108718102	A	C	0	1	0	0	0	0	0	0	0	0
rs1858949	7	108718548	A	G	1	0	0	0	1	0	0	0	0	0
rs34994707	7	108718561	G	A	1	0	0	0	0	0	0	0	0	0
rs77383257	7	108719625	C	T	0	1	0	0	0	0	0	0	0	0
rs35363497	7	108719666	A	C	1	0	0	0	1	0	0	0	0	0
rs73422397	7	108724421	T	C	1	0	0	0	0	0	0	0	0	0
rs115106324	7	108726614	A	G	1	0	0	0	0	0	0	0	0	0
rs113337218	7	108731206	C	T	0	1	0	0	0	0	0	0	0	0
rs80058512	7	108733503	A	C	0	1	0	0	0	0	0	0	0	0
rs60802467	7	108735729	C	T	0	1	0	0	0	0	0	0	0	0
rs73424225	7	108736750	C	A	0	1	0	0	0	0	0	0	0	0
rs4730330	7	108736847	A	T	0	1	0	0	0	0	0	0	0	0
rs4730331	7	108736867	G	T	0	1	0	0	0	0	0	0	0	0
rs57069562	7	108737414	G	A	1	0	0	0	0	0	0	0	0	0
rs16872605	7	108739308	A	G	1	0	0	0	1	0	0	0	0	0
rs6978981	7	108740240	A	G	1	0	0	0	0	0	0	0	0	0
rs79304554	7	108746180	T	C	1	0	0	0	0	0	0	0	0	0
rs6973269	7	108746568	C	T	0	1	0	0	1	0	0	0	0	0
rs114614484	7	108747114	T	C	0	1	0	0	0	0	0	0	0	0
rs116228475	7	108748001	G	A	0	1	0	0	0	0	0	0	0	0
rs17156132	7	108750381	C	G	1	0	0	0	0	0	0	0	0	0
rs10237178	7	108752956	A	G	0	1	0	0	0	0	0	0	0	0
rs10237811	7	108753475	T	G	0	1	0	0	0	0	0	0	0	0
rs73714743	7	108755512	G	A	0	1	0	0	0	0	0	0	0	0
rs144407293	7	108762914	G	T	0	1	0	0	0	0	0	0	0	0
rs10268926	7	108765876	A	C	1	0	0	0	0	0	0	0	0	0
rs74708261	7	108769109	G	A	0	1	0	0	0	0	0	0	0	0
rs12705500	7	108769965	A	G	0	1	0	0	1	0	0	0	0	0
rs10263781	7	108770032	A	G	1	0	0	0	0	0	0	0	0	0
rs76323161	7	108771445	G	A	1	0	0	0	0	0	0	0	0	0
rs6967523	7	108775496	A	G	1	0	0	0	1	0	0	0	0	0
rs74501764	7	108777050	T	C	0	1	0	0	1	0	0	0	0	0
rs75095526	7	108777483	T	G	1	0	0	0	0	0	0	0	0	0
rs77473126	7	108780017	C	T	0	1	0	0	0	0	0	0	0	0
rs116691144	7	108785956	T	C	0	1	0	0	0	0	0	0	0	0
rs10252023	7	108793346	C	T	1	0	0	0	0	0	0	0	0	0
rs117535162	7	108794963	T	C	0	1	0	0	0	0	0	0	0	0
rs73418612	7	108795162	T	G	0	1	0	0	0	0	0	0	0	0
rs151102922	7	108795685	C	T	0	1	0	0	0	0	0	0	0	0
rs111898099	7	108801377	G	A	0	1	0	0	0	0	0	0	0	0
rs4532529	7	108802835	A	G	0	1	0	0	0	0	0	0	0	0
rs73714762	7	108803061	A	G	1	0	0	0	0	0	0	0	0	0
rs112449461	7	108811725	A	C	0	1	0	0	0	0	0	0	0	0
rs77889163	7	108815247	C	T	0	1	0	0	0	0	0	0	0	0
rs74944707	7	108816677	C	A	1	0	0	0	0	0	0	0	0	0
rs117718105	7	108818868	A	G	0	1	0	0	0	0	0	0	0	0
rs73195481	7	108821926	T	C	0	1	0	0	0	0	0	0	0	0
rs940720	7	108822214	T	C	1	0	0	0	0	0	0	0	0	0
rs115416796	7	108826716	C	T	0	1	0	0	0	0	0	0	0	0
rs73418659	7	108826756	C	A	1	0	0	0	0	0	0	0	0	0
rs1525197	7	108826856	T	C	1	0	0	0	0	0	0	0	0	0
rs6945899	7	108828911	A	G	0	1	0	0	0	0	0	0	0	0
rs76609600	7	108830481	A	G	1	0	0	0	0	0	0	0	0	0
rs115837639	7	108830694	T	G	1	0	0	0	1	0	0	0	0	0
rs78174507	7	108834425	C	T	0	1	0	0	0	0	0	0	0	0
rs1404689	7	108838028	T	G	1	0	0	0	0	0	0	0	0	0
rs1404688	7	108841082	C	T	0	1	0	0	0	0	0	0	0	0
rs77348173	7	108845631	G	A	0	1	0	0	0	0	0	0	0	0
rs78002012	7	108846619	T	G	0	1	0	0	0	0	0	0	0	0
rs74328391	7	108851957	C	T	0	1	0	0	1	0	0	0	0	0
rs6959243	7	108856788	A	G	1	0	0	0	1	0	0	0	0	0
rs143508945	7	108860901	T	C	0	1	0	0	0	0	0	0	0	0
rs56897220	7	108861460	T	C	0	1	0	0	0	0	0	0	0	0
rs10251966	7	108862472	T	G	1	0	0	0	0	0	0	0	0	0
rs1525183	7	108862564	C	A	1	0	0	0	1	1	0	0	0	0
rs55944220	7	108863454	G	T	0	1	0	0	1	0	0	0	0	0
rs10279331	7	108865086	G	T	1	0	0	0	0	0	0	0	0	0
rs76063336	7	108865545	A	G	0	1	0	0	0	0	0	0	0	0
rs115209898	7	108867560	G	T	0	1	0	0	0	0	0	0	0	0
rs73420568	7	108868653	T	C	0	1	0	0	1	0	0	0	0	0
rs114772846	7	108871047	T	C	0	1	0	0	0	0	0	0	0	0
rs79179884	7	108871686	T	C	1	0	0	0	0	0	0	0	0	0
rs2189045	7	108875722	A	G	1	0	0	0	0	0	0	0	0	0
rs73713305	7	108878588	A	G	0	1	0	0	0	0	0	0	0	0
rs848404	7	108882502	T	C	0	1	0	0	0	0	0	0	0	0
rs74867202	7	108882545	C	T	0	1	0	0	1	0	0	0	0	0
rs2280645	7	108883946	G	T	0	1	0	0	0	0	0	0	0	0
rs848400	7	108884987	A	G	0	1	0	0	0	0	0	0	0	0
rs1525177	7	108885541	A	G	0	1	0	0	1	0	0	0	0	0
rs848387	7	108891110	C	T	1	0	0	0	1	0	0	0	0	0
rs145456158	7	108892554	C	T	0	1	0	0	0	0	0	0	0	0
rs12705521	7	108894615	C	T	0	1	0	0	1	0	0	0	0	0
rs9640716	7	108898854	G	A	0	1	0	0	1	0	0	0	0	0
rs6950236	7	108900565	T	G	0	1	0	0	0	0	0	0	0	0
rs1404697	7	108904404	C	G	1	0	1	0	1	1	0	0	0	0
rs77616818	7	108906740	T	C	0	1	0	0	0	0	0	0	0	0
rs848353	7	108908603	G	A	1	0	1	0	1	1	0	0	0	0
rs115846190	7	108911448	T	G	0	1	0	0	0	0	0	0	0	0
rs848349	7	108912587	G	T	1	0	0	0	1	1	0	0	0	0
rs1100204	7	108929203	C	A	1	0	0	0	0	0	0	0	0	0
rs80223371	7	108929672	G	T	1	0	0	0	0	0	0	0	0	0
rs115868456	7	108931348	C	G	0	1	0	0	0	0	0	0	0	0
rs58607147	7	108935403	G	A	0	1	0	0	0	0	0	0	0	0
rs60650531	7	108935591	T	C	1	0	0	0	1	0	0	0	0	0
rs115581995	7	108945210	G	A	1	0	0	0	0	0	0	0	0	0
rs58734997	7	108949199	T	C	1	0	0	0	1	0	0	0	0	0
rs848317	7	108952167	A	G	1	0	0	0	0	0	0	0	0	0
rs1399007	7	108957991	G	T	0	1	0	0	0	0	0	0	0	0
rs115756489	7	108970038	A	G	0	1	0	0	0	0	0	0	0	0
rs77241593	7	108981314	C	T	0	1	0	0	1	0	0	0	0	0
rs76900412	7	108981636	G	A	1	0	0	0	0	0	0	0	0	0
rs113323848	7	108986544	G	A	0	1	0	0	0	0	0	0	0	0
rs138353975	7	108987870	A	G	1	0	0	0	0	0	0	0	0	0
rs78229433	7	108990612	G	T	0	1	0	0	0	0	0	0	0	0
rs6977942	7	108994100	T	C	0	1	0	0	0	0	0	0	0	0
rs10273276	7	109004882	T	C	0	1	0	0	0	0	0	0	0	0
rs4727721	7	109018030	T	C	1	0	0	0	0	1	0	0	0	0
rs375578666	7	109019160	T	G	0	1	0	0	0	0	0	0	0	0
rs80119479	7	109019330	A	G	1	0	0	0	0	0	0	0	0	0
rs275535	7	109020341	A	G	1	0	0	0	0	0	0	0	0	0
rs275534	7	109022495	C	T	0	1	0	0	0	0	0	0	0	0
rs1399011	7	109025726	T	C	1	0	0	0	0	0	0	0	0	0
rs73412777	7	109027153	C	G	0	1	0	0	0	0	0	0	0	0
rs116679219	7	109027799	T	C	0	1	0	0	0	0	0	0	0	0
rs77301734	7	109028512	T	C	0	1	0	0	0	0	0	0	0	0
rs73713338	7	109029841	C	T	0	1	0	0	0	0	0	0	0	0
rs113266594	7	109030083	T	A	0	1	0	0	0	0	0	0	0	0
rs138678770	7	109031244	T	G	0	1	0	0	0	0	0	0	0	0
rs73414653	7	109033142	T	C	0	1	0	0	0	0	0	0	0	0
rs116393200	7	109037551	A	G	0	1	0	0	0	0	0	0	0	0
rs1399003	7	109039904	A	G	1	0	0	0	1	0	0	0	0	0
rs10953591	7	109048681	T	C	1	0	0	0	0	0	0	0	0	0
rs73190608	7	109053754	C	T	1	0	0	0	1	0	0	0	0	0
rs10232592	7	109059078	T	C	0	1	0	0	0	0	0	0	0	0
rs76157860	7	109059203	G	A	0	1	0	0	0	0	0	0	0	0
rs79870225	7	109062188	C	A	0	1	0	0	0	0	0	0	0	0
rs9942697	7	109065014	G	T	1	0	0	0	0	0	0	0	0	0
rs7793335	7	109071265	T	C	0	1	0	0	0	0	0	0	0	0
rs7808495	7	109074289	C	T	0	1	0	0	0	0	0	0	0	0
rs1473894	7	109075497	G	A	0	1	0	0	1	0	0	0	0	0
rs75801593	7	109076612	G	A	0	1	0	0	0	0	0	0	0	0
rs7790207	7	109078108	T	G	1	0	0	0	1	0	0	0	0	0
rs17457580	7	109079077	G	A	0	1	0	0	1	0	0	0	0	0
rs73424525	7	109079293	G	A	1	0	0	0	0	0	0	0	0	0
rs13236980	7	109079782	C	T	1	0	0	0	0	0	0	0	0	0
rs111709544	7	109080917	A	G	0	1	0	0	0	0	0	0	0	0
rs114469316	7	109080919	T	C	1	0	0	0	1	0	0	0	0	0
rs188755224	7	109081769	G	A	0	1	0	0	0	0	0	0	0	0
rs73424552	7	109084320	G	A	1	0	0	0	1	0	0	0	0	0
rs186763827	7	109088962	C	T	1	0	0	0	0	1	0	0	0	0
rs73190633	7	109089993	C	T	1	0	0	0	0	0	0	0	0	0
rs11970861	7	109091690	A	G	1	0	0	0	0	0	0	0	0	0
rs115678731	7	109092245	G	C	0	1	0	0	0	0	0	0	0	0
rs6970948	7	109093043	A	G	1	0	0	0	0	0	0	0	0	0
rs7806371	7	109098880	A	G	1	0	0	0	1	0	0	0	0	0
rs57753225	7	109099404	G	A	1	0	0	0	0	0	0	0	0	0
rs1513914	7	109099566	C	T	1	0	0	0	0	0	0	0	0	0
rs74459944	7	109100109	G	T	0	1	0	0	0	0	0	0	0	0
rs7779834	7	109100361	G	A	1	0	0	0	0	0	0	0	0	0
rs73713364	7	109100430	C	A	0	1	0	0	0	0	0	0	0	0
rs78689401	7	109101768	A	G	0	1	0	0	0	0	0	0	0	0
rs2691995	7	109102543	T	C	0	1	0	0	1	0	0	0	0	0
rs2691988	7	109103773	A	G	1	0	0	0	0	0	0	0	0	0
rs2691991	7	109106133	T	C	1	0	0	0	0	0	0	0	0	0
rs76583027	7	109107283	G	T	1	0	0	0	0	0	0	0	0	0
rs74946263	7	109107298	A	G	1	0	0	0	0	0	0	0	0	0
rs2670696	7	109108982	A	G	0	1	0	0	1	0	0	0	0	0
rs141158401	7	109111192	A	G	0	1	0	0	0	0	0	0	0	0
rs56850955	7	109115289	C	T	1	0	0	0	0	0	0	0	0	0
rs11980444	7	109117285	T	C	0	1	0	0	1	0	0	0	0	0
rs112354181	7	109117332	C	T	0	1	0	0	0	0	0	0	0	0
rs73713377	7	109119918	C	T	0	1	0	0	0	0	0	0	0	0
rs10953594	7	109122168	C	A	0	1	0	0	1	1	0	0	0	0
rs17156495	7	109123612	G	A	1	0	1	0	0	0	0	0	0	0
rs80124952	7	109124319	G	A	0	1	0	0	0	0	0	0	0	0
rs151288324	7	109127823	G	A	0	1	0	0	0	0	0	0	0	0
rs74301807	7	109129371	G	A	0	1	0	0	0	0	0	0	0	0
rs73713384	7	109131037	C	T	0	1	0	0	0	0	0	0	0	0
rs1357840	7	109131862	A	G	0	1	0	0	1	0	0	0	0	0
rs77761051	7	109147795	T	C	1	0	0	0	1	0	0	0	0	0
rs142007457	7	109148549	T	C	1	0	0	0	0	0	0	0	0	0
rs6947597	7	109155565	A	G	0	1	0	0	1	0	0	0	0	0
rs114444405	7	109161808	T	C	0	1	0	0	0	0	0	0	0	0
rs141406913	7	109164102	A	G	0	1	0	0	0	0	0	0	0	0
rs148042713	7	109170568	G	A	1	0	0	0	0	0	0	0	0	0
rs115878186	7	109172752	G	A	0	1	0	0	0	0	0	0	0	0
rs10260614	7	109181607	G	A	1	0	0	0	1	0	0	0	0	0
rs79842407	7	109192564	T	G	0	1	0	0	1	0	0	0	0	0
rs57342408	7	109202975	C	T	1	0	0	0	0	0	0	0	0	0
rs17156565	7	109203182	C	T	0	1	0	0	0	0	0	0	0	0
rs10278963	7	109203434	A	G	1	0	0	0	0	0	0	0	0	0
rs73190688	7	109205225	C	T	0	1	0	0	0	0	0	0	0	0
rs7804603	7	109207307	C	T	1	0	0	0	0	0	0	0	0	0
rs73192583	7	109220892	C	T	0	1	0	0	0	0	0	0	0	0
rs6975035	7	109233069	G	T	1	0	0	0	0	0	0	0	0	0
rs4288303	7	109233641	C	T	1	0	0	0	0	0	0	0	0	0
rs144725965	7	109240953	A	C	0	1	0	0	0	0	0	0	0	0
rs57739570	7	109242839	T	C	1	0	0	0	0	0	0	0	0	0
rs112410139	7	109251996	T	G	0	1	0	0	0	0	0	0	0	0
rs115429003	7	109255677	T	G	0	1	0	0	1	0	0	0	0	0
rs2214061	7	109256228	T	C	1	0	0	0	0	0	0	0	0	0
rs74647614	7	109259215	C	T	0	1	0	0	0	0	0	0	0	0
rs116382506	7	109270329	A	G	0	1	0	0	0	0	0	0	0	0
rs114868898	7	109271660	C	A	0	1	0	0	1	0	0	0	0	0
rs73713610	7	109276313	T	C	0	1	0	0	0	0	0	0	0	0
rs2051697	7	109283546	G	A	1	0	0	0	0	0	0	0	0	0
rs2188439	7	109292833	A	G	1	0	0	0	0	0	0	0	0	0
rs73420810	7	109293983	G	C	0	1	0	0	0	0	0	0	0	0
rs6969594	7	109297069	C	T	0	1	0	0	0	0	0	0	0	0
rs10242320	7	109314342	A	G	1	0	0	0	1	0	1	0	0	0
rs28804399	7	109314974	A	A	1	0	0	0	1	0	1	0	0	0
rs111767672	7	109315384	G	A	1	0	0	0	1	0	1	0	0	0
rs11982924	7	109315770	G	A	1	0	0	0	0	0	1	0	0	0
rs848896	7	109319972	T	C	1	0	0	0	1	0	1	0	0	0
rs112698707	7	109320048	G	T	1	0	0	0	0	0	1	0	0	0
rs848895	7	109320235	T	C	1	0	0	0	1	0	1	0	0	0
rs73196291	7	109320914	T	C	1	0	0	0	0	0	1	0	0	0
rs848894	7	109321814	A	G	1	0	0	0	1	0	1	0	0	0
rs61037562	7	109324693	A	C	1	0	0	0	0	0	1	0	0	0
rs848892	7	109326155	C	T	1	0	0	0	1	0	1	0	0	0
rs848891	7	109326391	C	G	1	0	0	0	0	0	1	0	0	0
rs57525280	7	109326420	A	G	1	0	0	0	0	0	1	0	0	0
rs9969336	7	109326501	T	C	1	0	0	0	0	0	1	0	0	0
rs848890	7	109326561	C	T	1	0	0	0	0	0	1	0	0	0
rs7801527	7	109328712	G	A	1	0	0	0	1	0	1	0	0	0
rs11982063	7	109328807	G	T	1	0	0	0	0	0	1	0	0	0
rs115521959	7	109330497	T	G	1	0	0	0	0	0	1	0	0	0
rs73420885	7	109331276	T	C	1	0	0	0	0	0	1	0	0	0
rs73420891	7	109331816	C	T	1	0	0	0	0	0	1	0	0	0
rs848887	7	109331875	G	A	1	0	0	0	0	0	1	0	0	0
rs57008931	7	109332712	T	C	1	0	0	0	1	0	1	0	0	0
rs73420896	7	109332772	G	A	1	0	0	0	0	0	1	0	0	0
rs73420899	7	109332817	G	A	1	0	0	0	0	0	1	0	0	0
rs73420900	7	109332872	T	C	1	0	0	0	0	0	1	0	0	0
rs73196298	7	109333720	G	A	0	1	0	0	0	0	0	0	0	0
rs116059509	7	109334216	T	C	1	0	0	0	0	0	1	0	0	0
rs79075857	7	109336352	G	A	1	0	0	0	0	0	1	0	0	0
rs114713918	7	109337041	C	T	0	1	0	0	0	0	0	0	0	0
rs848884	7	109337085	G	A	1	0	0	0	1	0	1	0	0	0
rs848882	7	109337134	C	T	1	0	0	0	0	0	1	0	0	0
rs848881	7	109337309	A	G	1	0	0	0	0	0	1	0	0	0
rs848880	7	109338249	C	A	1	0	0	0	0	0	1	0	0	0
rs116290772	7	109339117	C	T	0	1	0	0	0	0	0	0	0	0
rs1100301	7	109341277	A	T	1	0	0	0	0	0	1	0	0	0
rs138547620	7	109341574	G	T	1	0	0	0	1	0	1	0	0	0
rs7788556	7	109342038	C	T	1	0	0	0	0	0	1	0	0	0
rs711450	7	109342217	A	C	1	0	0	0	1	1	1	0	0	0
rs10234591	7	109343021	A	G	1	0	0	0	0	0	1	0	0	0
rs73422919	7	109344267	G	A	1	0	0	0	0	0	1	0	0	0
rs76917629	7	109344296	T	A	1	0	0	0	0	0	1	0	0	0
rs73422921	7	109344818	T	C	1	0	0	0	0	0	1	0	0	0
rs73422925	7	109344885	T	A	1	0	0	0	0	0	1	0	0	0
rs848871	7	109345057	G	A	1	0	0	0	0	0	1	0	0	0
rs73422927	7	109345709	T	C	1	0	0	0	1	0	1	0	0	0
rs12113350	7	109346524	C	T	1	0	0	0	0	0	1	0	0	0
rs848867	7	109347139	G	A	1	0	0	0	0	0	1	0	0	0
rs848866	7	109347429	C	T	1	0	0	0	1	1	1	0	0	0
rs848865	7	109348389	G	A	1	0	0	0	0	0	1	0	0	0
rs848864	7	109348854	T	C	1	0	0	0	0	0	1	0	0	0
rs116229758	7	109349039	T	C	1	0	0	0	0	0	1	0	0	0
rs848863	7	109349202	C	T	1	0	0	0	0	0	1	0	0	0
rs848862	7	109349773	A	G	1	0	0	0	1	0	1	0	0	0
rs111716360	7	109351482	T	T	1	0	0	0	1	0	1	0	0	0
rs848854	7	109352938	G	A	1	0	0	0	0	0	1	0	0	0
rs114310655	7	109354127	C	T	1	0	0	0	0	0	1	0	0	0
rs848852	7	109354360	A	C	1	0	0	0	0	0	1	0	0	0
rs6964025	7	109356087	C	T	1	0	0	0	1	0	1	0	0	0
rs73198411	7	109356247	T	C	0	1	0	0	0	0	0	0	0	0
rs115987103	7	109357298	T	G	1	0	0	0	0	0	1	0	0	0
rs848849	7	109358358	T	G	1	0	0	0	0	0	1	0	0	0
rs848847	7	109359129	A	G	1	0	0	0	1	1	1	0	1	0
rs10260746	7	109359525	A	G	1	0	0	0	0	0	1	0	1	0
rs138199262	7	109359610	A	G	1	0	0	0	0	0	1	0	1	0
rs73198413	7	109359965	C	T	0	1	0	0	0	0	0	0	0	0
rs848845	7	109360592	C	T	1	0	0	0	0	0	1	0	1	0
rs7785508	7	109362597	G	A	1	0	0	0	0	0	1	0	1	0
rs73422957	7	109363390	T	C	1	0	0	0	1	0	1	0	1	0
rs10277209	7	109363517	C	T	1	1	1	0	0	1	1	1	1	0
rs73713637	7	109363697	G	A	1	0	0	0	0	0	1	0	1	0
rs12669457	7	109363723	G	A	1	0	0	0	0	0	1	0	1	0
rs10277725	7	109363850	C	T	1	0	0	0	0	0	1	0	1	0
rs73422964	7	109364294	G	A	1	0	0	0	0	0	1	0	1	0
rs2204697	7	109367099	A	G	1	0	0	0	0	0	1	0	1	0
rs10215131	7	109367218	A	C	1	0	0	0	0	0	1	0	1	0
rs111631675	7	109367256	T	C	1	0	0	0	0	0	1	0	1	0
rs66766955	7	109367585	C	T	1	0	0	0	1	0	1	0	1	0
rs59225082	7	109367651	A	G	1	0	0	0	0	0	1	0	1	0
rs79912870	7	109368034	G	A	1	0	0	0	1	0	1	0	1	0
rs74474923	7	109368327	A	C	0	1	0	0	1	0	0	0	0	0
rs10233050	7	109368857	T	C	1	0	0	0	0	0	1	0	0	0
rs4487688	7	109371452	T	C	1	0	0	0	0	0	1	0	0	0
rs10249480	7	109372587	C	T	1	0	0	0	0	0	1	0	0	0
rs2204699	7	109372981	T	C	1	0	0	0	1	0	1	0	0	0
rs11763389	7	109373321	G	C	1	0	0	0	0	0	1	0	0	0
rs73422976	7	109373446	C	G	1	0	0	0	0	0	1	0	0	0
rs73422978	7	109375970	G	A	1	0	0	0	1	0	1	0	0	0
rs10250469	7	109376582	T	C	1	0	0	0	0	0	1	0	0	0
rs77500214	7	109376751	C	A	1	0	0	0	1	0	1	0	0	0
rs141162900	7	109377206	T	C	0	1	0	0	0	0	0	0	0	0
rs2396097	7	109378976	T	C	1	0	0	0	1	0	1	0	0	0
rs56240857	7	109379179	C	T	1	0	0	0	0	0	1	0	0	0
rs6960556	7	109379903	T	A	1	0	0	0	0	0	1	0	0	0
rs66775503	7	109380372	G	A	1	0	0	0	0	0	1	0	0	0
rs73422992	7	109381021	G	T	1	0	0	0	0	0	1	0	0	0
rs73713651	7	109381199	T	C	1	0	0	0	1	0	1	0	0	0
rs79986095	7	109386933	C	T	1	0	0	0	0	0	1	0	0	0
rs1406298	7	109387478	T	C	1	0	0	0	1	0	1	0	0	0
rs79858774	7	109387673	C	T	1	0	0	0	1	0	1	0	0	0
rs77054740	7	109387974	G	C	1	0	0	0	0	0	1	0	0	0
rs7790998	7	109388128	T	G	1	0	0	0	0	0	1	0	0	0
rs7794651	7	109388240	C	T	1	0	0	0	1	1	1	0	0	0
rs113665174	7	109388622	G	C	1	0	0	0	0	0	1	0	0	0
rs111934387	7	109388779	G	C	1	0	0	0	0	0	1	0	0	0
rs77613663	7	109389898	T	C	1	0	0	0	1	0	1	0	0	0
rs76359929	7	109389923	T	C	1	0	0	0	0	0	1	0	0	0
rs2049712	7	109389942	T	C	1	0	0	0	0	0	1	0	0	0
rs151153661	7	109391280	A	G	0	1	0	0	0	0	0	0	0	0
rs79767327	7	109391638	C	T	1	0	0	0	1	1	1	0	0	0
rs6958410	7	109391678	C	T	1	0	0	0	0	0	1	0	0	0
rs79041368	7	109391986	C	A	1	0	0	0	0	0	1	0	0	0
rs68077603	7	109393448	C	T	1	0	0	0	0	0	1	0	0	0
rs16885699	7	109394552	A	G	1	0	0	0	0	0	1	0	0	0
rs13309729	7	109394635	G	A	1	0	0	0	0	1	1	0	0	0
rs77064468	7	109394771	T	G	1	0	0	0	0	0	1	0	0	0
rs73422999	7	109395057	C	G	1	0	0	0	0	0	1	0	0	0
rs73423001	7	109397310	T	G	1	0	0	0	0	0	1	0	0	0
rs67192473	7	109397518	G	A	1	0	0	0	1	0	1	0	0	0
rs73424903	7	109397980	C	T	1	0	0	0	0	0	1	0	0	0
rs4730384	7	109399004	G	T	1	0	0	0	0	0	1	0	0	0
rs2141394	7	109399105	C	T	1	0	0	0	0	0	1	0	0	0
rs73424906	7	109399133	C	T	1	0	0	0	1	0	1	0	0	0
rs4454216	7	109400078	C	T	1	0	0	0	0	0	1	0	0	0
rs116233812	7	109400113	C	T	1	0	0	0	0	0	1	0	0	0
rs73424907	7	109400547	T	C	1	0	0	0	0	0	1	0	0	0
rs6978431	7	109400828	G	A	1	0	0	0	1	0	1	0	0	0
rs75113398	7	109401282	G	A	1	0	0	0	1	0	1	0	0	0
rs58304281	7	109401347	C	G	1	0	0	0	0	0	1	0	0	0
rs112210384	7	109401713	G	A	1	0	0	0	0	0	1	0	0	0
rs6945731	7	109401774	T	C	1	0	0	0	1	0	1	0	0	0
rs1406299	7	109403143	T	C	1	0	0	0	0	1	1	0	0	0
rs1406300	7	109403228	T	C	1	0	0	0	0	0	1	0	0	0
rs114277486	7	109404279	G	A	1	0	0	0	0	0	1	0	0	0
rs116232412	7	109406169	G	A	1	0	0	0	0	0	1	0	0	0
rs10274682	7	109408239	T	C	1	0	0	0	0	0	1	0	0	0
rs12705584	7	109408643	C	A	1	0	0	0	1	0	1	0	0	0
rs73198425	7	109410116	A	C	0	1	0	0	0	0	0	0	0	0
rs7798055	7	109410404	A	G	1	0	0	0	0	0	1	0	0	0
rs10953607	7	109412302	A	G	1	0	0	0	1	0	1	0	0	0
rs149125486	7	109412432	C	T	0	1	0	0	0	0	0	0	0	0
rs111409897	7	109412567	G	T	1	0	0	0	1	0	1	0	0	0
rs9791889	7	109413434	G	A	1	0	0	0	0	0	1	0	0	0
rs4730386	7	109421358	T	G	0	1	0	0	0	0	0	0	0	0
rs16872809	7	109436889	G	A	0	1	0	0	0	0	0	0	0	0
rs112617204	7	109441878	G	A	0	1	0	0	0	0	0	0	0	0
rs6976112	7	109442757	G	A	0	1	0	0	0	0	0	0	0	0
rs9691748	7	109446489	C	T	0	1	0	0	1	1	0	0	0	0
rs75827155	7	109450171	T	C	0	1	0	0	0	1	0	0	0	0
rs62474762	7	109450689	T	C	0	1	0	0	1	0	0	0	0	0
rs10271753	7	109453395	T	C	0	1	0	0	0	0	0	0	0	0
rs6946307	7	109456333	T	C	0	1	0	0	1	0	0	0	0	0
rs17460758	7	109462839	A	C	0	1	0	0	0	0	0	0	0	0
rs12705594	7	109463197	C	A	1	0	0	0	0	0	0	0	0	0
rs997449	7	109463330	A	G	1	0	0	0	0	0	0	0	0	0
rs62474768	7	109464090	T	C	0	1	0	0	0	0	0	0	0	0
rs116108986	7	109468859	G	A	0	1	0	0	0	0	0	0	0	0
rs10499972	7	109469042	G	A	1	0	0	0	1	1	0	0	0	0
rs7802318	7	109471314	G	A	1	0	0	0	0	0	0	0	0	0
rs12154407	7	109472344	A	C	0	1	0	0	1	0	0	0	0	0
rs28451584	7	109472710	C	T	0	1	0	0	0	0	0	0	0	0
rs12533306	7	109481110	C	T	1	0	0	0	1	0	0	0	0	0
rs13239901	7	109508644	A	G	1	0	0	0	0	0	0	0	1	0
rs77095244	7	109509066	A	C	1	0	0	0	0	0	0	0	1	0
rs6954292	7	109509177	C	G	1	0	0	0	0	0	0	0	1	0
rs6977930	7	109509258	G	T	1	0	0	0	0	0	0	0	1	0
rs116362772	7	109509407	C	A	1	0	0	0	1	0	0	0	1	0
rs77211739	7	109509600	C	G	1	0	0	0	0	0	0	0	1	0
rs76195397	7	109510071	A	G	1	0	0	0	0	0	0	0	1	0
rs79704601	7	109510652	A	G	1	0	0	0	0	0	0	0	1	0
rs78846830	7	109510918	C	G	0	1	0	0	0	0	0	0	0	0
rs11766935	7	109511064	G	A	1	0	0	0	0	0	0	0	1	0
rs12154284	7	109511762	T	C	1	0	0	0	0	0	0	0	1	0
rs12705607	7	109512338	G	A	1	0	0	0	0	0	0	0	1	0
rs10953615	7	109512654	G	A	1	0	1	0	1	1	0	0	1	0
rs11765653	7	109512779	C	T	1	0	0	0	1	0	0	0	1	0
rs144443803	7	109512847	T	C	0	1	0	0	0	0	0	0	0	0
rs10247563	7	109512997	A	T	1	0	0	0	0	0	0	0	1	0
rs76558835	7	109513572	A	T	1	0	0	0	0	0	0	0	1	0
rs6979859	7	109513682	G	A	1	0	0	0	1	1	0	0	1	0
rs4727726	7	109513700	C	T	1	0	0	0	0	0	0	0	1	0
rs79067170	7	109513969	G	T	1	0	0	0	0	0	0	0	1	0
rs12535969	7	109514278	C	T	1	0	0	0	0	0	0	0	1	0
rs12705609	7	109515355	G	A	1	0	0	0	0	0	0	0	1	0
rs7786112	7	109515823	T	A	1	0	0	0	0	0	0	0	1	0
rs10248353	7	109516730	A	C	1	0	0	0	0	0	0	0	1	0
rs10248493	7	109516917	T	C	1	0	0	0	1	0	0	0	1	0
rs10278004	7	109516981	G	A	1	0	0	0	1	0	0	0	1	0
rs74743962	7	109517085	A	G	1	0	0	0	1	0	0	0	1	0
rs16872839	7	109523921	C	T	0	1	0	0	1	0	0	0	0	0
rs75656232	7	109529769	C	T	1	0	0	0	0	0	0	0	0	0
rs1721469	7	109537676	A	G	1	0	0	0	0	0	0	0	0	0
rs113039818	7	109539084	T	G	1	0	0	0	0	0	0	0	0	0
rs1721466	7	109541192	A	G	1	0	0	0	0	0	0	0	0	0
rs13241557	7	109551331	G	A	0	1	0	0	0	0	0	0	0	0
rs76299197	7	109556718	C	T	1	0	0	0	1	0	0	0	0	0
rs1721457	7	109560136	C	A	0	1	0	0	0	0	0	0	0	0
rs114918352	7	109566710	T	C	0	1	0	0	1	0	0	0	0	0
rs10499978	7	109567140	C	T	1	0	0	0	1	0	0	0	0	0
rs17156915	7	109568130	G	C	0	1	0	0	0	0	0	0	0	0
rs1616510	7	109572240	C	T	1	0	0	0	0	0	0	0	0	0
rs111649690	7	109573730	A	C	0	1	0	0	1	0	0	0	0	0
rs1721978	7	109573956	G	A	1	0	0	0	0	0	0	0	0	0
rs17463939	7	109574408	G	A	0	1	0	0	0	0	0	0	0	0
rs17156943	7	109576590	G	A	1	0	0	0	1	0	0	0	0	0
rs1524272	7	109577140	C	T	0	1	0	0	1	0	0	0	0	0
rs1474356	7	109578625	C	T	1	0	0	0	1	0	0	0	0	0
rs2293281	7	109579646	C	A	1	0	0	0	0	0	0	0	0	0
rs78522458	7	109589266	C	A	0	1	0	0	0	0	0	0	0	0
rs60469397	7	109589583	C	T	0	1	0	0	0	0	0	0	0	0
rs59962319	7	109589637	A	C	0	1	0	0	1	0	0	0	0	0
rs2396135	7	109590127	T	C	1	0	0	0	1	1	0	0	0	0
rs60296122	7	109591441	G	A	0	1	0	0	1	0	0	0	0	0
rs114645041	7	109594293	T	C	1	0	0	0	0	0	0	0	0	0
rs75284883	7	109594553	C	T	1	0	0	0	0	0	0	0	0	0
rs117542612	7	109597799	C	A	0	1	0	0	0	0	0	0	0	0
rs1721427	7	109599474	G	A	0	1	0	0	0	0	0	0	0	0
rs77979006	7	109599633	G	A	1	0	0	0	1	0	0	0	0	0
rs114000982	7	109600677	C	T	1	0	0	0	0	0	0	0	0	0
rs141981439	7	109608243	A	T	0	1	0	0	0	0	0	0	0	0
rs1524283	7	109610662	A	C	1	0	0	0	0	1	0	0	0	0
rs76177776	7	109612266	A	C	0	1	0	0	0	0	0	0	0	0
rs73428998	7	109612746	C	A	0	1	0	0	1	0	0	0	0	0
rs1405065	7	109614646	A	G	1	0	0	0	0	0	0	0	0	0
rs140779341	7	109614957	A	G	0	1	0	0	0	0	0	0	0	0
rs2250798	7	109615346	T	C	0	1	0	0	0	0	0	0	0	0
rs1724068	7	109615522	G	A	0	1	0	0	1	0	0	0	0	0
rs1405063	7	109615844	C	G	0	1	0	0	0	0	0	0	0	0
rs6971602	7	109616084	C	T	0	1	0	0	1	0	0	0	0	0
rs1724065	7	109616100	C	T	0	1	0	0	1	0	0	0	0	0
rs6976688	7	109625953	T	C	1	0	0	0	0	0	0	0	0	0
rs2063937	7	109626570	G	T	1	0	0	0	1	0	0	0	0	0
rs62473308	7	109627720	G	C	0	1	0	0	1	0	0	0	0	0
rs17156979	7	109629134	A	G	0	1	0	0	0	0	0	0	0	0
rs115640706	7	109630240	G	A	0	1	0	0	0	0	0	0	0	0
rs76249011	7	109631693	C	T	1	0	0	0	1	0	0	0	0	0
rs114282480	7	109631719	G	A	0	1	0	0	0	0	0	0	0	0
rs111864227	7	109633068	A	G	0	1	0	0	0	0	0	0	0	0
rs711466	7	109634914	C	G	1	0	0	0	0	0	0	0	0	0
rs711467	7	109635452	C	T	1	0	0	0	1	1	0	0	0	0
rs17465328	7	109635591	T	C	1	0	0	0	0	0	0	0	0	0
rs7350020	7	109641177	G	A	0	1	0	0	0	0	0	0	0	0
rs75025763	7	109641714	T	G	0	1	0	0	0	0	0	0	0	0
rs11761734	7	109642925	A	C	0	1	0	0	1	1	0	0	0	0
rs113766822	7	109643526	T	C	0	1	0	0	0	0	0	0	0	0
rs115209250	7	109646085	C	A	1	0	0	0	0	0	0	0	0	0
rs12705627	7	109647732	G	A	1	0	0	0	0	0	0	0	0	0
rs6976113	7	109648426	T	C	0	1	0	0	1	1	0	0	0	0
rs1400579	7	109652801	G	A	1	0	0	0	0	0	0	0	0	0
rs56111460	7	109652809	G	A	0	1	0	0	0	1	0	0	0	0
rs75049335	7	109654714	G	A	0	1	0	0	0	0	0	0	0	0
rs10266029	7	109656514	G	C	0	1	0	0	0	0	0	0	0	0
rs13247622	7	109656978	C	T	0	1	0	0	1	0	0	0	0	0
rs557292497	7	109660630	A	G	1	0	0	0	0	0	0	0	0	0
rs78922114	7	109660639	G	A	0	1	0	0	1	0	0	0	0	0
rs3915078	7	109664053	A	C	1	0	0	0	0	0	0	0	0	0
rs11766889	7	109666197	G	A	0	1	0	0	0	0	0	0	0	0
rs11760980	7	109666687	A	C	0	1	0	0	0	0	0	0	0	0
rs820930	7	109668509	G	A	1	0	0	0	1	1	0	0	0	0
rs820928	7	109669999	C	T	1	0	0	0	0	0	0	0	0	0
rs115382755	7	109671038	A	G	1	0	0	0	0	0	0	0	0	0
rs7782420	7	109671331	C	T	1	0	0	0	0	0	0	0	0	0
rs711478	7	109672049	C	T	1	0	0	0	0	0	0	0	0	0
rs10499982	7	109672507	A	G	1	0	0	0	0	0	0	0	0	0
rs77558696	7	109675643	A	G	0	1	0	0	0	0	0	0	0	0
rs711486	7	109679436	G	T	1	0	0	0	0	0	0	0	0	0
rs114650957	7	109682301	T	C	0	1	0	0	0	0	0	0	0	0
rs10241015	7	109685251	T	C	1	0	0	0	1	0	0	0	0	0
rs73206862	7	109696568	A	C	1	0	0	0	1	0	0	0	0	0
rs71570891	7	109714941	C	G	0	1	0	0	0	0	0	0	0	0
rs28481921	7	109715003	T	C	1	0	0	0	1	1	0	0	0	0
rs145580766	7	109718275	A	G	0	1	0	0	0	0	0	0	0	0
rs79846273	7	109719305	A	G	0	1	0	0	0	0	0	0	0	0
rs17381793	7	109726773	C	A	0	1	0	0	0	0	0	0	0	0
rs34653367	7	109727690	G	A	0	1	0	0	0	0	0	0	0	0
rs138603960	7	109738097	T	C	0	1	0	0	0	0	0	0	0	0
rs11764205	7	109738288	G	A	0	1	0	0	0	0	0	0	0	0
rs1608655	7	109743069	C	A	1	0	0	0	1	1	0	0	0	0
rs711525	7	109744417	C	T	0	1	0	0	0	0	0	0	0	0
rs150662431	7	109745011	A	C	0	1	0	0	0	0	0	0	0	0
rs711526	7	109747483	T	C	1	0	0	0	0	0	0	0	0	0
rs148385258	7	109755141	C	T	1	0	0	0	0	0	0	0	0	0
rs144518660	7	109760597	T	C	0	1	0	0	0	0	0	0	0	0
rs711530	7	109761092	A	T	0	1	0	0	0	0	0	0	0	0
rs114870179	7	109762537	T	G	0	1	0	0	0	0	0	0	0	0
rs11771520	7	109763792	A	G	1	0	0	0	1	0	0	0	0	0
rs1524466	7	109767625	G	T	1	0	0	0	1	1	0	0	0	0
rs143340248	7	109771575	T	C	0	1	0	0	0	0	0	0	0	0
rs115582869	7	109771715	C	T	0	1	0	0	0	0	0	0	0	0
rs10282619	7	109781643	A	G	1	0	0	0	0	0	0	0	0	0
rs7797225	7	109781703	T	G	1	0	0	0	0	0	0	0	0	0
rs7797714	7	109781966	T	G	1	0	0	0	1	1	0	0	0	0
rs565462930	7	109782706	G	T	1	0	0	0	0	0	0	0	0	0
rs115904499	7	109790599	T	C	0	1	0	0	0	0	0	0	0	0
rs3114788	7	109793360	A	G	1	0	0	0	0	0	0	0	0	0
rs114203521	7	109793710	A	G	0	1	0	0	0	0	0	0	0	0
rs112471345	7	109803853	C	A	1	0	0	0	0	1	0	0	0	0
rs2396163	7	109804678	T	C	1	0	0	0	0	1	0	0	0	0
rs3114767	7	109815648	C	T	1	0	0	0	1	0	0	0	0	0
rs35599513	7	109815971	A	G	0	1	0	0	0	0	0	0	0	0
rs141276510	7	109818558	C	G	0	1	0	0	0	0	0	0	0	0
rs28626333	7	109821892	A	G	0	1	0	0	0	0	0	0	0	0
rs1464772	7	109823836	T	C	0	1	0	0	0	0	0	0	0	0
rs77256081	7	109825690	C	A	1	0	0	0	0	0	0	0	0	0
rs116373696	7	109829160	G	T	0	1	0	0	0	0	0	0	0	0
rs114347825	7	109838250	T	G	0	1	0	0	0	0	0	0	0	0
rs7802006	7	109842899	G	A	1	0	0	0	1	0	0	0	0	0
rs77781409	7	109845034	T	C	0	1	0	0	0	0	0	0	0	0
rs116484468	7	109845706	A	C	0	1	0	0	0	0	0	0	0	0
rs113997959	7	109850170	C	A	0	1	0	0	0	0	0	0	0	0
rs145735592	7	109853914	A	G	0	1	0	0	0	0	0	0	0	0
rs148446978	7	109854570	T	C	1	0	0	0	0	0	0	0	0	0
rs28677066	7	109858860	A	C	1	0	0	0	0	0	0	0	0	0
rs3114739	7	109860095	G	A	1	0	0	0	0	0	0	0	0	0
rs145082234	7	109860266	T	C	0	1	0	0	0	0	0	0	0	0
rs6949632	7	109864079	G	A	0	1	0	0	0	0	0	0	0	0
rs73716006	7	109868231	A	G	0	1	0	0	0	0	0	0	0	0
rs28495124	7	109868762	G	T	1	0	0	0	1	0	0	0	0	0
rs7791759	7	109870868	C	A	1	0	0	0	0	0	0	0	0	0
rs10953645	7	109873860	A	G	0	1	0	0	1	0	0	0	0	0
rs144637357	7	109873975	A	G	0	1	0	0	1	0	0	0	0	0
rs1524464	7	109874052	G	A	1	0	0	0	0	0	0	0	0	0
rs73423266	7	109875048	T	C	0	1	0	0	0	0	0	0	0	0
rs74665414	7	109875506	G	C	0	1	0	0	0	0	0	0	0	0
rs115133391	7	109875945	A	G	0	1	0	0	0	0	0	0	0	0
rs111666020	7	109876019	A	G	0	1	0	0	0	0	0	0	0	0
rs114339240	7	109876897	A	G	0	1	0	0	0	0	0	0	0	0
rs1524467	7	109877202	A	G	0	1	0	0	1	0	0	0	0	0
rs144171736	7	109881717	G	A	0	1	0	0	0	0	0	0	0	0
rs116127508	7	109885636	C	T	0	1	0	0	0	0	0	0	0	0
rs7802844	7	109892021	T	G	1	0	0	0	0	0	0	0	0	0
rs138797979	7	109892701	A	G	1	0	0	0	0	0	0	0	0	0
rs73425411	7	109892837	A	G	1	0	0	0	0	0	0	0	0	0
rs115396986	7	109901517	G	T	0	1	0	0	0	0	0	0	0	0
rs58032741	7	109902957	G	T	0	1	0	0	0	0	0	0	0	0
rs76189648	7	109904324	A	C	0	1	0	0	0	0	0	0	0	0
rs113786043	7	109905287	G	A	0	1	0	0	0	0	0	0	0	0
rs114342785	7	109914514	A	G	1	0	0	0	0	0	0	0	0	0
rs74603903	7	109914874	T	C	1	0	0	0	0	0	0	0	0	0
rs2894548	7	109915669	T	G	1	0	0	0	1	0	0	0	0	0
rs114835662	7	109916042	G	C	0	1	0	0	0	0	0	0	0	0
rs77267729	7	109916198	T	G	0	1	0	0	0	0	0	0	0	0
rs115067974	7	109917139	T	C	0	1	0	0	0	0	0	0	0	0
rs2107169	7	109917794	C	A	1	0	0	0	0	0	0	0	0	0
rs73429676	7	109917916	T	G	0	1	0	0	0	0	0	0	0	0
rs2396180	7	109925629	T	C	1	0	0	0	1	0	0	0	0	0
rs3114776	7	109926974	C	T	0	1	0	0	0	0	0	0	0	0
rs75571850	7	109929640	T	C	0	1	0	0	0	0	0	0	0	0
rs3094522	7	109932806	C	A	0	1	0	0	0	0	0	0	0	0
rs75668158	7	109933021	A	G	0	1	0	0	1	0	0	0	0	0
rs149282713	7	109933069	G	T	1	0	0	0	0	0	0	0	0	0
rs3114827	7	109935471	A	G	1	0	0	0	0	0	0	0	0	0
rs2189353	7	109936140	A	G	0	1	0	0	0	0	0	0	0	0
rs112110521	7	109936471	G	A	1	0	0	0	0	0	0	0	0	0
rs3094528	7	109937165	T	C	1	0	0	0	0	0	0	0	0	0
rs7797613	7	109937219	G	A	1	0	0	0	0	0	0	0	0	0
rs113994436	7	109940442	A	G	0	1	0	0	0	0	0	0	0	0
rs57909121	7	109943068	T	C	1	0	0	0	0	0	0	0	0	0
rs79134562	7	109944237	C	T	0	1	0	0	0	0	0	0	0	0
rs114555189	7	109944971	A	G	0	1	0	0	0	0	0	0	0	0
rs17157274	7	109945605	G	T	0	1	0	0	1	0	0	0	0	0
rs115030490	7	109947321	C	T	0	1	0	0	0	0	0	0	0	0
rs2711328	7	109947720	C	T	1	0	0	0	0	0	0	0	0	0
rs2523206	7	109948785	G	G	1	0	0	0	0	1	0	0	0	0
rs3114832	7	109949592	T	G	0	1	0	0	0	0	0	0	0	0
rs140004626	7	109950500	A	C	0	1	0	0	0	0	0	0	0	0
rs2107167	7	109950854	T	A	1	0	1	0	0	0	0	0	0	0
rs11979389	7	109952243	C	T	1	0	0	0	1	0	0	0	0	0
rs149505278	7	109955968	T	C	0	1	0	0	0	0	0	0	0	0
rs114219138	7	109956599	C	G	1	0	0	0	0	0	0	0	0	0
rs2285759	7	109959410	G	T	0	1	0	0	0	0	0	0	0	0
rs73431700	7	109963404	C	T	1	0	0	0	0	0	0	0	0	0
rs2254362	7	109963775	T	C	0	1	0	0	0	0	0	0	0	0
rs12113795	7	109970634	T	C	1	0	0	0	1	1	0	0	0	0
rs17157304	7	109972815	C	G	0	1	0	0	0	0	0	0	0	0
rs17157318	7	109977982	T	C	0	1	0	0	0	0	0	0	0	0
rs2523215	7	109980690	C	T	1	0	0	0	1	0	0	0	0	0
rs116418641	7	109986464	T	C	0	1	0	0	0	0	0	0	0	0
rs79133117	7	109986582	C	T	0	1	0	0	0	0	0	0	0	0
rs75741695	7	109988187	T	C	0	1	0	0	0	0	0	0	0	0
rs2523234	7	109994927	A	G	1	0	0	0	1	0	0	0	0	0
rs76199500	7	109995686	C	T	0	1	0	0	0	0	0	0	0	0
rs2711348	7	109996697	A	G	1	0	0	0	0	0	0	0	0	0
rs112118470	7	109997581	A	G	1	0	0	0	0	0	0	0	0	0
rs7791237	7	109999007	T	G	0	1	0	0	0	0	0	0	0	0
rs2523239	7	109999694	G	A	0	1	0	0	0	0	0	0	0	0
rs147918243	7	110002928	T	G	0	1	0	0	0	0	0	0	0	0
rs13438500	7	110003658	A	C	0	1	0	0	0	0	0	0	0	0
rs113218898	7	110004657	C	T	0	1	0	0	0	0	0	0	0	0
rs7785669	7	110005171	T	C	0	1	0	0	0	0	0	0	0	0
rs2711364	7	110007772	C	T	1	0	0	0	1	0	0	0	0	0
rs111908287	7	110008063	C	A	0	1	0	0	0	0	0	0	0	0
rs2189359	7	110008155	C	A	0	1	0	0	0	0	0	0	0	0
rs73714009	7	110008506	A	G	0	1	0	0	0	0	0	0	0	0
rs2711366	7	110008916	G	A	1	0	0	0	1	0	0	0	0	0
rs79325703	7	110014733	C	T	0	1	0	0	0	0	0	0	0	0
rs116512609	7	110019425	A	G	0	1	0	0	0	0	0	0	0	0
rs4400310	7	110024491	C	A	1	0	0	0	1	0	0	0	0	0
rs2396198	7	110026652	A	G	1	0	0	0	1	0	0	0	0	0
rs80036079	7	110027623	T	C	0	1	0	0	0	0	0	0	0	0
rs144061040	7	110028156	A	G	0	1	0	0	0	0	0	0	0	0
rs80215383	7	110028880	G	A	0	1	0	0	1	0	0	0	0	0
rs4591959	7	110029473	T	G	1	0	0	0	0	0	0	0	0	0
rs61031201	7	110044741	T	C	1	0	0	0	0	0	0	0	0	0
rs1357955	7	110044773	A	C	1	0	0	0	0	0	0	0	0	0
rs6953885	7	110053036	T	C	0	1	0	0	0	0	0	0	0	0
rs7341539	7	110053868	A	T	0	1	0	0	0	0	0	0	0	0
rs1525522	7	110055528	T	C	1	0	0	0	1	0	0	0	0	0
rs147480130	7	110061278	C	G	0	1	0	0	0	0	0	0	0	0
rs117064801	7	110062219	A	G	0	1	0	0	0	0	0	0	0	0
rs2249789	7	110063005	C	T	1	0	0	0	1	1	0	0	0	0
rs1525512	7	110065366	G	T	1	0	0	0	0	0	0	0	0	0
rs76883315	7	110066359	G	A	1	0	0	0	0	0	0	0	0	0
rs113920793	7	110068747	G	A	0	1	0	0	0	0	0	0	0	0
rs35150030	7	110070450	C	T	0	1	0	0	0	0	0	0	0	0
rs141837512	7	110073832	G	A	0	1	0	0	0	0	0	0	0	0
rs80171352	7	110076514	G	A	0	1	0	0	0	0	0	0	0	0
rs79379259	7	110080520	A	G	0	1	0	0	0	0	0	0	0	0
rs187681931	7	110093743	G	A	0	1	0	0	0	0	0	0	0	0
rs940770	7	110093918	G	A	1	0	0	0	1	1	0	0	0	0
rs1525510	7	110094368	G	A	1	0	0	0	1	1	0	0	0	0
rs2222612	7	110095807	A	G	0	1	0	0	0	0	0	0	0	0
rs73714052	7	110096020	A	G	1	0	0	0	0	0	0	0	0	0
rs1628101	7	110097287	A	G	1	0	0	0	0	0	0	0	0	0
rs10278672	7	110102765	C	T	0	1	0	0	0	0	0	0	0	0
rs12538911	7	110104812	T	C	1	0	0	0	0	0	0	0	0	0
rs73199886	7	110105045	T	C	0	1	0	0	0	0	0	0	0	0
rs12533760	7	110105152	G	A	0	1	0	0	0	0	0	0	0	0
rs1723631	7	110107001	T	G	1	0	0	0	0	0	0	0	0	0
rs145947131	7	110110958	C	T	0	1	0	0	0	0	0	0	0	0
rs78591302	7	110112805	A	C	0	1	0	0	1	0	0	0	0	0
rs73199888	7	110116961	C	A	1	0	1	0	0	0	0	0	0	0
rs76225982	7	110117939	C	G	0	1	0	0	0	0	0	0	0	0
rs116628919	7	110118519	T	C	0	1	0	0	0	0	0	0	0	0
rs59675015	7	110119025	G	A	1	0	0	0	0	0	0	0	0	0
rs75514810	7	110119144	A	G	1	0	0	0	1	0	0	0	0	0
rs12670030	7	110124779	A	C	1	0	0	0	0	0	0	0	0	0
rs73714060	7	110127693	G	A	1	0	0	0	0	0	0	0	0	0
rs1404848	7	110131084	A	C	0	1	0	0	0	0	0	0	0	0
rs112877705	7	110133427	G	T	0	1	0	0	0	0	0	0	0	0
rs11773239	7	110136945	T	C	1	0	0	0	0	0	0	0	0	0
rs1722049	7	110138473	C	T	0	1	0	0	0	0	0	0	0	0
rs28817275	7	110140779	T	C	0	1	0	0	0	0	0	0	0	0
rs145969992	7	110140803	C	T	0	1	0	0	0	0	0	0	0	0
rs142359915	7	110144733	C	T	0	1	0	0	0	0	0	0	0	0
rs1962006	7	110147960	G	A	0	1	0	0	0	0	0	0	0	0
rs1357952	7	110151087	T	G	0	1	0	0	1	0	0	0	0	0
rs1357953	7	110151216	C	T	1	0	0	0	0	0	0	0	0	0
rs189653224	7	110151950	G	A	0	1	0	0	0	0	0	0	0	0
rs1723566	7	110152489	T	C	1	0	0	0	0	0	0	0	0	0
rs12705668	7	110152552	C	G	0	1	0	0	0	0	0	0	0	0
rs116442141	7	110153980	T	C	0	1	0	0	0	0	0	0	0	0
rs60778462	7	110155523	A	G	0	1	0	0	1	0	0	0	0	0
rs114114679	7	110156911	G	A	1	0	0	0	0	0	0	0	0	0
rs1723571	7	110158435	G	A	1	0	0	0	0	0	0	0	0	0
rs73419090	7	110159401	G	C	0	1	0	0	0	0	0	0	0	0
rs10262431	7	110162551	A	C	1	0	0	0	0	0	0	0	0	0
rs79074084	7	110163076	C	T	0	1	0	0	0	0	0	0	0	0
rs74585425	7	110169132	T	G	0	1	0	0	0	0	0	0	0	0
rs77367185	7	110169922	T	G	1	0	0	0	0	0	0	0	0	0
rs76440768	7	110169999	A	G	0	1	0	0	0	0	0	0	0	0
rs116352157	7	110170686	C	T	0	1	0	0	0	0	0	0	0	0
rs114657943	7	110172646	G	A	0	1	0	0	0	0	0	0	0	0
rs115471037	7	110174238	C	T	0	1	0	0	0	0	0	0	0	0
rs12113142	7	110174966	G	A	1	0	0	0	0	0	0	0	0	0
rs10499988	7	110175019	T	C	0	1	0	0	1	0	0	0	0	0
rs940457	7	110176461	T	C	0	1	0	0	1	1	0	0	0	0
rs74494234	7	110177660	G	C	0	1	0	0	0	0	0	0	0	0
rs112460826	7	110178550	G	A	0	1	0	0	0	0	0	0	0	0
rs1722097	7	110178841	C	A	1	0	0	0	0	0	0	0	0	0
rs72603547	7	110178917	C	A	0	1	0	0	1	0	0	0	0	0
rs1525516	7	110179016	T	C	1	0	0	0	1	0	0	0	0	0
rs6960899	7	110179170	G	T	1	0	0	0	1	0	0	0	0	0
rs62478643	7	110181871	T	C	0	1	0	0	0	0	0	0	0	0
rs62478645	7	110182279	G	A	1	0	0	0	0	0	0	0	0	0
rs62480562	7	110184080	C	T	1	0	0	0	1	0	0	0	0	0
rs57375374	7	110184590	C	T	1	0	0	0	1	0	0	0	0	0
rs1722095	7	110184899	T	G	1	0	0	0	0	0	0	0	0	0
rs13230255	7	110185695	A	G	0	1	0	0	0	0	0	0	0	0
rs1723584	7	110187555	A	G	0	1	0	0	0	0	0	0	0	0
rs11525854	7	110188272	A	G	0	1	0	0	0	0	0	0	0	0
rs10253692	7	110188650	A	C	1	0	0	0	1	0	0	0	0	0
rs73714099	7	110189473	T	C	0	1	0	0	0	0	0	0	0	0
rs1723580	7	110190723	G	A	1	0	0	0	1	1	0	0	0	0
rs79759296	7	110193832	C	T	1	0	0	0	0	0	0	0	0	0
rs145023757	7	110195528	A	G	0	1	0	0	0	0	0	0	0	0
rs138818515	7	110195786	C	G	1	0	0	0	0	0	0	0	0	0
rs1723596	7	110195908	C	T	0	1	0	0	1	0	0	0	0	0
rs6967303	7	110197754	C	T	1	0	0	0	0	0	0	0	0	0
rs186515995	7	110198466	A	C	0	1	0	0	0	0	0	0	0	0
rs1722071	7	110199022	G	A	0	1	0	0	0	0	0	0	0	0
rs12668742	7	110201991	C	T	1	0	0	0	0	0	0	0	0	0
rs1608836	7	110202677	C	T	0	1	0	0	1	0	0	0	0	0
rs116188951	7	110205283	G	C	0	1	0	0	0	0	0	0	0	0
rs140251288	7	110205596	A	G	0	1	0	0	0	0	0	0	0	0
rs940456	7	110211207	G	A	0	1	0	0	0	0	0	0	0	0
rs73423117	7	110214385	A	G	0	1	0	0	0	0	0	0	0	0
rs112730069	7	110214968	G	A	0	1	0	0	0	0	0	0	0	0
rs2396219	7	110215473	T	C	0	1	0	0	0	0	0	0	0	0
rs59465730	7	110220515	T	C	1	0	0	0	1	0	0	0	0	0
rs6651115	7	110220577	G	A	1	0	0	0	0	0	0	0	0	0
rs7782016	7	110222668	C	A	0	1	0	0	1	0	0	0	0	0
rs10270509	7	110222923	C	T	0	1	0	0	1	0	0	0	0	0
rs1989875	7	110226802	G	T	0	1	0	0	1	0	0	0	0	0
rs73423141	7	110226990	T	A	0	1	0	0	0	0	0	0	0	0
rs17157502	7	110227005	C	T	0	1	0	0	1	0	0	0	0	0
rs73716121	7	110227292	A	T	0	1	0	0	1	0	0	0	0	0
rs73207643	7	110227337	G	C	0	1	0	0	0	0	0	0	0	0
rs73423143	7	110227826	T	G	1	0	0	0	1	0	0	0	0	0
rs35212007	7	110228830	A	G	1	0	0	0	1	0	0	0	0	0
rs9641438	7	110231349	T	C	1	0	0	0	1	0	0	0	0	0
rs10258980	7	110235672	T	C	1	0	0	0	0	1	0	0	0	0
rs13230336	7	110236979	G	T	1	0	0	0	1	0	0	0	0	0
rs74976952	7	110240719	C	G	1	0	0	0	0	0	0	0	0	0
rs2188814	7	110241153	T	C	1	0	0	0	0	1	0	0	0	0
rs148177892	7	110244609	A	G	0	1	0	0	0	0	0	0	0	0
rs12670312	7	110248805	T	C	0	1	0	0	0	0	0	0	0	0
rs114824603	7	110248991	A	G	1	0	0	0	1	0	0	0	0	0
rs12672594	7	110249035	T	G	0	1	0	0	0	0	0	0	0	0
rs78149715	7	110249225	C	T	0	1	0	0	0	0	0	0	0	0
rs58515049	7	110249644	G	A	0	1	0	0	0	0	0	0	0	0
rs719530	7	110250908	T	C	0	1	0	0	1	0	0	0	0	0
rs11769876	7	110251405	C	T	1	0	0	0	0	0	0	0	0	0
rs112831659	7	110252045	G	T	0	1	0	0	1	0	0	0	0	0
rs117376637	7	110253250	C	T	0	1	0	0	0	0	0	0	0	0
rs10274223	7	110253549	T	C	0	1	0	0	1	0	0	0	0	0
rs4141364	7	110253726	C	T	1	0	0	0	1	0	0	0	0	0
rs1987277	7	110254190	C	T	0	1	0	0	0	0	0	0	0	0
rs960299	7	110254250	G	A	0	1	0	0	0	0	0	0	0	0
rs78471511	7	110254604	A	G	1	0	0	0	0	0	0	0	0	0
rs6969603	7	110256643	T	A	0	1	0	0	0	0	0	0	0	0
rs75244454	7	110263093	G	C	0	1	0	0	1	0	0	0	0	0
rs60215081	7	110264713	C	G	1	0	0	0	0	0	0	0	0	0
rs12705673	7	110264792	A	C	0	1	0	0	1	0	0	0	0	0
rs73423194	7	110265436	A	G	0	1	0	0	0	0	0	0	0	0
rs80115037	7	110267901	A	G	0	1	0	0	0	0	0	0	0	0
rs6978197	7	110268987	A	G	1	0	0	0	0	0	0	0	0	0
rs115665402	7	110270054	T	C	0	1	0	0	0	0	0	0	0	0
rs116610129	7	110272731	T	C	1	0	0	0	0	0	0	0	0	0
rs77060193	7	110276100	C	T	1	0	0	0	1	0	0	0	0	0
rs76900362	7	110281288	T	C	0	1	0	0	1	0	0	0	0	0
rs66805126	7	110281830	A	G	1	0	0	0	1	0	0	0	0	0
rs73716139	7	110284205	A	G	0	1	0	0	0	0	0	0	0	0
rs7785319	7	110284279	T	C	1	0	0	0	1	0	0	0	0	0
rs10953656	7	110284361	A	G	0	1	0	0	0	0	0	0	0	0
rs12536524	7	110284682	G	T	0	1	0	0	1	0	0	0	0	0
rs73193175	7	110286751	C	T	0	1	0	0	0	0	0	0	0	0
rs6978974	7	110291272	C	T	1	0	0	0	0	0	0	0	0	0
rs38753	7	110292111	G	A	1	0	0	0	1	0	0	0	0	0
rs17134805	7	110292222	C	T	1	0	0	0	0	0	0	0	0	0
rs10278184	7	110295110	A	G	0	1	0	0	0	0	0	0	0	0
rs28488604	7	110296988	G	A	1	0	0	0	0	0	0	0	0	0
rs28526047	7	110297322	G	A	0	1	0	0	0	0	0	0	0	0
rs56847145	7	110298829	T	C	0	1	0	0	0	0	0	0	0	0
rs73716148	7	110299738	T	G	1	0	0	0	0	0	0	0	0	0
rs113198191	7	110299777	G	A	0	1	0	0	0	0	0	0	0	0
rs73716155	7	110303698	C	T	0	1	0	0	0	0	0	0	0	0
rs38758	7	110303710	A	C	0	1	0	0	0	0	0	0	0	0
rs74804976	7	110303758	T	C	1	0	0	0	1	0	0	0	0	0
rs75639422	7	110306032	A	G	0	1	0	0	0	0	0	0	0	0
rs12537248	7	110306803	C	T	1	0	0	0	1	0	0	0	0	0
rs80178496	7	110309459	T	G	1	0	0	0	0	0	0	0	0	0
rs112684377	7	110310465	G	A	0	1	0	0	0	0	0	0	0	0
rs185752295	7	110310542	A	C	1	0	0	0	1	0	0	0	0	0
rs112053821	7	110311334	A	G	0	1	0	0	0	0	0	0	0	0
rs142457428	7	110312869	T	C	1	0	0	0	0	1	0	0	0	0
rs150051423	7	110313528	G	A	0	1	0	0	0	0	0	0	0	0
rs38760	7	110313866	A	A	0	1	0	0	0	0	0	0	0	0
rs6466326	7	110315035	A	G	1	0	0	0	1	1	0	0	0	0
rs77559217	7	110319350	G	A	0	1	0	0	0	0	0	0	0	0
rs57067220	7	110321497	A	G	0	1	0	0	0	0	0	0	0	0
rs34348726	7	110329093	C	T	1	0	0	0	0	0	0	0	0	0
rs73196548	7	110332246	G	A	0	1	0	0	0	0	0	0	0	0
rs116816151	7	110333233	A	G	0	1	0	0	0	0	0	0	0	0
rs78862924	7	110333496	T	C	0	1	0	0	1	0	0	0	0	0
rs116578438	7	110340084	A	G	0	1	0	0	0	0	0	0	0	0
rs75462039	7	110340909	C	T	0	1	0	0	0	0	0	0	0	0
rs13240708	7	110342003	T	C	1	0	0	0	1	0	0	0	0	0
rs6959300	7	110342698	G	A	1	0	0	0	1	0	0	0	0	0
rs79759939	7	110352378	T	C	0	1	0	0	0	0	0	0	0	0
rs28889663	7	110359396	C	T	0	1	0	0	0	0	0	0	0	0
rs113587854	7	110365636	C	G	1	0	0	0	0	0	0	0	0	0
rs115108560	7	110372313	C	G	0	1	0	0	0	0	0	0	0	0
rs74836215	7	110373273	T	A	0	1	0	0	0	0	0	0	0	0
rs76971367	7	110375125	T	C	1	0	0	0	0	0	0	0	0	0
rs2159700	7	110376913	T	C	1	0	0	0	1	0	0	0	0	0
rs139707252	7	110378027	C	T	0	1	0	0	0	0	0	0	0	0
rs17157641	7	110378042	A	G	1	0	0	0	1	0	0	0	0	0
rs13239937	7	110382020	A	G	1	0	0	0	0	0	0	0	0	0
rs57600736	7	110382110	G	T	1	0	0	0	1	0	0	0	0	0
rs112955306	7	110383399	C	T	1	0	0	0	0	0	0	0	0	0
rs73198761	7	110384985	C	T	1	0	0	0	0	0	0	0	0	0
rs17157647	7	110386232	G	A	0	1	0	0	0	0	0	0	0	0
rs7812078	7	110386927	G	A	0	1	0	0	1	0	0	0	0	0
rs4140831	7	110388217	T	C	0	1	0	0	0	0	0	0	0	0
rs4140832	7	110388248	G	A	1	0	0	0	1	0	0	0	0	0
rs77210990	7	110388498	T	C	0	1	0	0	0	0	0	0	0	0
rs12705688	7	110388502	A	C	0	1	0	0	1	0	0	0	0	0
rs35795741	7	110388799	C	T	0	1	0	0	0	0	0	0	0	0
rs76932014	7	110390757	T	C	0	1	0	0	0	0	0	0	0	0
rs7805400	7	110391103	T	C	0	1	0	0	1	0	0	0	0	0
rs7809285	7	110391285	T	C	1	0	0	0	1	0	0	0	0	0
rs10224745	7	110392869	T	C	0	1	0	0	1	0	0	0	0	0
rs57232387	7	110396041	A	G	0	1	0	0	0	0	0	0	0	0
rs10225027	7	110396275	T	C	0	1	0	0	0	0	0	0	0	0
rs10487323	7	110396462	C	T	1	0	0	0	0	0	0	0	0	0
rs7799593	7	110396746	T	C	1	0	0	0	0	0	0	0	0	0
rs115851398	7	110397878	A	G	0	1	0	0	0	0	0	0	0	0
rs6968385	7	110407414	T	C	1	0	1	0	1	1	0	0	0	0
rs4730430	7	110407907	T	C	1	0	1	0	1	0	0	0	0	0
rs211818	7	110412218	A	G	0	1	0	0	1	0	0	0	0	0
rs76388963	7	110426452	G	T	1	0	0	0	1	0	0	0	0	0
rs6967164	7	110427151	T	A	0	1	0	0	0	0	0	0	0	0
rs13235769	7	110431866	C	T	1	0	0	0	0	0	0	0	0	0
rs116738815	7	110432972	G	T	0	1	0	0	0	0	0	0	0	0
rs73427220	7	110433165	A	G	0	1	0	0	0	0	0	0	0	0
rs7807720	7	110433698	G	A	1	0	1	0	1	0	0	0	0	0
rs9656169	7	110434219	T	C	1	0	1	0	1	1	0	0	0	0
rs75375159	7	110435626	C	T	0	1	0	0	1	0	0	0	0	0
rs115302947	7	110440468	A	G	1	0	0	0	0	0	0	0	0	0
rs145604131	7	110444738	T	G	0	1	0	0	0	0	0	0	0	0
rs6466336	7	110448158	G	A	1	0	0	0	0	0	0	0	0	0
rs73714129	7	110453760	C	T	0	1	0	0	0	0	0	0	0	0
rs73203242	7	110455712	T	C	1	0	0	0	0	0	0	0	0	0
rs7795082	7	110456217	G	A	1	0	0	0	1	1	0	0	0	0
rs73203247	7	110459327	A	G	0	1	0	0	0	0	0	0	0	0
rs373396	7	110459998	T	C	1	0	0	0	0	0	0	0	0	0
rs442451	7	110461489	A	G	1	0	0	0	0	0	0	0	0	0
rs78553134	7	110465323	T	C	0	1	0	0	0	0	0	0	0	0
rs16873085	7	110465848	T	G	0	1	0	0	1	0	0	0	0	0
rs563798312	7	110466069	C	T	0	1	0	0	0	0	0	0	0	0
rs115919130	7	110469278	A	G	0	1	0	0	0	0	0	0	0	0
rs2023788	7	110469533	T	C	0	1	0	0	1	0	0	0	0	0
rs11762979	7	110470130	G	C	0	1	0	0	0	0	0	0	0	0
rs115966883	7	110470211	T	C	0	1	0	0	1	0	0	0	0	0
rs11561994	7	110474771	A	A	1	0	0	0	0	1	0	0	0	0
rs2966418	7	110479066	C	T	1	0	0	0	0	0	0	0	0	0
rs28488406	7	110482830	C	G	0	1	0	0	0	0	0	0	0	0
rs116821735	7	110485092	T	A	0	1	0	0	0	0	0	0	0	0
rs1548165	7	110485735	A	G	1	0	0	0	0	0	0	0	0	0
rs1508183	7	110486388	A	G	1	0	0	0	0	0	0	0	0	0
rs10258531	7	110490958	T	G	1	0	0	0	0	0	0	0	0	0
rs1508181	7	110491417	C	T	0	1	0	0	0	0	0	0	0	0
rs148010176	7	110492177	A	G	0	1	0	0	0	0	0	0	0	0
rs6943430	7	110492438	A	G	1	0	0	0	0	0	0	0	0	0
rs148750384	7	110493736	C	G	0	1	0	0	0	0	0	0	0	0
rs73429218	7	110493995	A	C	1	0	0	0	0	0	0	0	0	0
rs142810671	7	110499714	C	G	0	1	0	0	0	0	0	0	0	0
rs7801066	7	110502297	A	G	1	0	0	0	1	0	0	0	0	0
rs1605575	7	110502962	A	C	1	0	0	0	0	0	0	0	0	0
rs7811230	7	110504358	A	G	1	0	0	0	1	0	0	0	0	0
rs12668969	7	110506861	A	G	0	1	0	0	0	0	0	0	0	0
rs116248949	7	110519975	A	G	0	1	0	0	0	0	0	0	0	0
rs6975627	7	110521291	A	G	0	1	0	0	1	0	0	0	0	0
rs1567239	7	110522293	C	A	1	0	0	0	0	0	0	0	0	0
rs73429302	7	110524311	C	T	0	1	0	0	0	0	0	0	0	0
rs59132883	7	110525595	C	G	0	1	0	0	0	0	0	0	0	0
rs4730439	7	110532337	C	T	0	1	0	0	1	1	0	0	0	0
rs953728	7	110534677	T	C	1	0	0	0	0	0	0	0	0	0
rs111234748	7	110537373	C	T	0	1	0	0	0	0	0	0	0	0
rs80076261	7	110537566	T	C	0	1	0	0	0	0	0	0	0	0
rs73431227	7	110538215	C	T	0	1	0	0	0	0	0	0	0	0
rs2966422	7	110538893	C	A	1	0	0	0	1	1	0	0	0	0
rs144360986	7	110553225	C	A	0	1	0	0	0	0	0	0	0	0
rs34707319	7	110556838	G	C	1	0	0	0	0	0	0	0	0	0
rs2940391	7	110565899	C	G	0	1	0	0	0	0	0	0	0	0
rs79679941	7	110566224	G	A	1	0	0	0	1	0	0	0	0	0
rs111426778	7	110569636	T	G	0	1	0	0	0	0	0	0	0	0
rs1396171	7	110571568	A	G	1	0	0	0	0	0	0	0	0	0
rs114090774	7	110573517	C	G	0	1	0	0	0	0	0	0	0	0
rs17395309	7	110575904	A	G	0	1	0	0	0	0	0	0	0	0
rs57570026	7	110577705	T	C	1	0	0	0	0	0	0	0	0	0
rs10499990	7	110585787	A	G	1	0	0	0	0	0	0	0	0	0
rs80072427	7	110588214	C	T	1	0	0	0	1	0	0	0	0	0
rs7812132	7	110592751	A	G	0	1	0	0	1	1	0	0	0	0
rs189660758	7	110593658	C	A	0	1	0	0	0	0	0	0	0	0
rs1723744	7	110596140	T	C	1	0	0	0	1	0	0	0	0	0
rs58710142	7	110596843	A	G	0	1	0	0	1	0	0	0	0	0
rs151066922	7	110602961	A	G	0	1	0	0	0	0	0	0	0	0
rs1734232	7	110603753	T	C	0	1	0	0	1	0	0	0	0	0
rs10245866	7	110612904	A	G	1	0	0	0	0	0	0	0	0	0
rs74519630	7	110614409	T	C	1	0	0	0	0	0	0	0	0	0
rs73433234	7	110617681	A	G	1	0	0	0	0	0	0	0	0	0
rs78311442	7	110618108	T	C	1	0	0	0	0	0	0	0	0	0
rs1404916	7	110621830	G	A	1	0	0	0	0	1	0	0	0	0
rs74883126	7	110626130	G	A	0	1	0	0	0	0	0	0	0	0
rs142813687	7	110626296	T	C	0	1	0	0	0	0	0	0	0	0
rs12533170	7	110626965	C	T	1	0	0	0	0	0	0	0	0	0
rs147665150	7	110631576	T	C	1	0	0	0	0	0	0	0	0	0
rs11773457	7	110631927	T	C	0	1	0	0	0	0	0	0	0	0
rs73207008	7	110631972	T	C	1	0	0	0	0	0	0	0	0	0
rs7804458	7	110633626	G	A	1	0	0	0	1	0	0	0	0	0
rs1734234	7	110634511	A	G	1	0	0	0	0	0	0	0	0	0
rs78780165	7	110635634	T	C	0	1	0	0	0	0	0	0	0	0
rs74503055	7	110635825	T	C	0	1	0	0	1	0	0	0	0	0
rs6950931	7	110636990	A	C	0	1	0	0	1	0	0	0	0	0
rs11977624	7	110637234	G	A	0	1	0	0	1	0	0	0	0	0
rs116130818	7	110637617	C	T	0	1	0	0	0	0	0	0	0	0
rs1734231	7	110637927	A	G	0	1	0	0	0	0	0	0	0	0
rs114175326	7	110638873	C	T	0	1	0	0	0	0	0	0	0	0
rs13239945	7	110638991	C	T	1	0	0	0	0	0	0	0	0	0
rs61704521	7	110640759	C	T	1	0	0	0	0	0	0	0	0	0
rs6949507	7	110641971	G	A	1	0	0	0	1	1	0	0	0	0
rs115189687	7	110642804	T	C	0	1	0	0	0	0	0	0	0	0
rs10245868	7	110642992	G	A	0	1	0	0	1	0	0	0	0	0
rs74386586	7	110643150	A	C	0	1	0	0	1	0	0	0	0	0
rs1734241	7	110643872	T	C	1	0	0	0	1	0	0	0	0	0
rs79470596	7	110644882	C	A	0	1	0	0	0	0	0	0	0	0
rs1464894	7	110645412	C	T	1	0	0	0	0	0	0	0	0	0
rs6952396	7	110645544	C	T	1	0	0	0	1	0	0	0	0	0
rs114746904	7	110646691	C	T	0	1	0	0	0	0	0	0	0	0
rs114253444	7	110646885	A	G	0	1	0	0	0	0	0	0	0	0
rs17157870	7	110647069	T	G	0	1	0	0	1	0	0	0	0	0
rs10276575	7	110651875	C	T	0	1	0	0	0	0	0	0	0	0
rs78809303	7	110653484	C	T	0	1	0	0	1	0	0	0	0	0
rs61149258	7	110654836	G	T	1	0	0	0	0	0	0	0	0	0
rs1525675	7	110662790	C	T	1	0	0	0	1	1	0	0	0	0
rs112447772	7	110664165	C	T	0	1	0	0	1	0	0	0	0	0
rs147524423	7	110664344	T	C	0	1	0	0	0	0	0	0	0	0
rs56946867	7	110665348	G	T	0	1	0	0	0	0	0	0	0	0
rs114433126	7	110665790	G	C	0	1	0	0	0	0	0	0	0	0
rs1404923	7	110669487	C	T	0	1	0	0	0	0	0	0	0	0
rs78662150	7	110669513	T	C	1	0	0	0	0	0	0	0	0	0
rs142080401	7	110675409	G	A	1	0	0	0	0	0	0	0	0	0
rs79612620	7	110677968	A	G	0	1	0	0	0	0	0	0	0	0
rs111475623	7	110678076	T	C	0	1	0	0	0	0	0	0	0	0
rs956407	7	110678394	C	G	0	1	0	0	0	0	0	0	0	0
rs17475963	7	110678855	G	T	1	0	0	0	0	0	0	0	0	0
rs4305834	7	110680013	G	T	1	0	0	0	0	0	0	0	0	0
rs7807511	7	110680188	G	A	1	0	0	0	0	1	0	0	0	0
rs74923294	7	110682126	C	T	1	0	0	0	0	0	0	0	0	0
rs116174186	7	110682466	C	T	0	1	0	0	0	0	0	0	0	0
rs7786068	7	110682640	C	A	0	1	0	0	0	0	0	0	0	0
rs1464895	7	110684685	T	C	1	0	0	0	0	1	0	0	0	0
rs56288544	7	110687369	C	T	0	1	0	0	0	0	0	0	0	0
rs6952247	7	110688065	T	G	1	0	0	0	1	0	0	0	0	0
rs28472513	7	110688295	A	G	1	0	0	0	0	0	0	0	0	0
rs62463973	7	110688539	T	C	0	1	0	0	1	0	0	0	0	0
rs73714312	7	110690132	T	C	0	1	0	0	0	0	0	0	0	0
rs112709751	7	110692027	C	T	0	1	0	0	0	0	0	0	0	0
rs55995110	7	110692384	G	T	1	0	0	0	0	0	0	0	0	0
rs148934664	7	110694399	G	A	0	1	0	0	0	0	0	0	0	0
rs79968553	7	110696323	A	G	0	1	0	0	1	0	0	0	0	0
rs1525669	7	110696876	T	C	0	1	0	0	0	0	0	0	0	0
rs10266246	7	110698404	C	T	0	1	0	0	1	0	0	0	0	0
rs73435324	7	110698616	A	C	1	0	0	0	0	0	0	0	0	0
rs4615486	7	110700170	C	T	0	1	0	0	0	0	0	0	0	0
rs7787856	7	110700544	G	C	0	1	0	0	1	1	0	0	0	0
rs17157913	7	110700918	C	T	1	0	1	0	1	0	0	0	0	0
rs6466351	7	110703575	A	G	1	0	0	0	0	0	0	0	0	0
rs7803158	7	110703768	C	A	1	0	0	0	1	1	0	0	0	0
rs17157916	7	110704504	C	T	1	0	0	0	1	0	0	0	0	0
rs73208733	7	110705175	A	C	0	1	0	0	0	0	0	0	0	0
rs56668975	7	110713622	T	C	0	1	0	0	0	0	0	0	0	0
rs4730449	7	110714374	G	A	1	0	0	0	1	0	0	0	0	0
rs17476724	7	110717719	C	G	0	1	0	0	0	0	0	0	0	0
rs568615014	7	110719863	A	C	1	0	0	0	0	0	0	0	0	0
rs116442631	7	110720084	A	G	0	1	0	0	0	0	0	0	0	0
rs10274884	7	110721441	T	C	1	0	0	0	0	0	0	0	0	0
rs17157922	7	110721605	G	C	1	0	0	0	0	0	0	0	0	0
rs116319881	7	110721981	A	G	0	1	0	0	1	0	0	0	0	0
rs115274771	7	110722041	G	T	0	1	0	0	0	0	0	0	0	0
rs10499996	7	110724916	C	G	0	1	0	0	1	0	0	0	0	0
rs73435351	7	110725870	T	C	0	1	0	0	0	0	0	0	0	0
rs17477219	7	110730030	G	T	0	1	0	0	0	0	0	0	0	0
rs7802964	7	110733485	G	A	1	0	0	0	1	0	0	0	0	0
rs141179491	7	110734140	A	G	1	0	0	0	0	0	0	0	0	0
rs113330916	7	110734378	T	C	0	1	0	0	0	0	0	0	0	0
rs6466355	7	110737908	C	T	1	0	0	0	0	0	0	0	0	0
rs7781323	7	110742009	T	C	0	1	0	0	1	0	0	0	0	0
rs116430240	7	110742072	T	C	0	1	0	0	1	0	0	0	0	0
rs11982142	7	110742322	C	A	1	0	0	0	0	0	0	0	0	0
rs10275003	7	110751633	C	T	1	0	0	0	0	0	0	0	0	0
rs78007450	7	110755493	A	G	1	0	0	0	0	0	0	0	0	0
rs116662957	7	110759811	T	A	0	1	0	0	0	0	0	0	0	0
rs13236103	7	110766264	A	C	1	0	0	0	0	0	0	0	0	0
rs114155299	7	110767816	T	C	0	1	0	0	0	0	0	0	0	0
rs1540855	7	110776286	A	G	0	1	0	0	1	0	0	0	0	0
rs112376639	7	110780885	C	T	0	1	0	0	0	0	0	0	0	0
rs73716413	7	110782842	A	C	1	0	0	0	0	0	0	0	0	0
rs4730462	7	110784431	C	T	0	1	0	0	1	0	0	0	0	0
rs1881165	7	110789529	C	T	0	1	0	0	0	0	0	0	0	0
rs114806999	7	110792722	C	T	0	1	0	0	0	0	0	0	0	0
rs17157977	7	110799856	C	T	0	1	0	0	1	1	0	0	0	0
rs143324864	7	110803176	A	G	0	1	0	0	0	0	0	0	0	0
rs114223177	7	110806422	C	T	0	1	0	0	0	0	0	0	0	0
rs73716439	7	110807277	T	C	1	0	0	0	0	0	0	0	0	0
rs1406054	7	110812697	A	G	1	0	0	0	1	0	0	0	0	0
rs59342752	7	110819228	T	C	1	0	0	0	0	0	0	0	0	0
rs10279573	7	110827165	T	C	1	0	1	0	1	0	0	0	0	0
rs115305610	7	110829303	A	C	0	1	0	0	0	0	0	0	0	0
rs114026146	7	110829746	T	C	0	1	0	0	0	0	0	0	0	0
rs58926710	7	110831184	T	G	0	1	0	0	0	0	0	0	0	0
rs953146	7	110831341	G	A	1	0	0	0	0	0	0	0	0	0
rs77283783	7	110833055	T	C	0	1	0	0	1	0	0	0	0	0
rs10235042	7	110835335	T	C	0	1	0	0	1	0	0	0	0	0
rs11487097	7	110836150	C	G	1	0	0	0	0	0	0	0	0	0
rs11767545	7	110837017	C	T	0	1	0	0	1	0	0	0	0	0
rs10280436	7	110837510	C	T	1	0	0	0	1	0	0	0	0	0
rs1406053	7	110838240	C	T	0	1	0	0	0	0	0	0	0	0
rs58858012	7	110838784	G	A	1	0	0	0	0	0	0	0	0	0
rs58612379	7	110839369	C	A	0	1	0	0	1	0	0	0	0	0
rs12531640	7	110839479	T	G	0	1	0	0	0	0	0	0	0	0
rs75828991	7	110840053	C	T	0	1	0	0	1	0	0	0	0	0
rs140582261	7	110841566	G	A	0	1	0	0	0	0	0	0	0	0
rs10500003	7	110842697	C	T	1	0	0	0	1	0	0	0	0	0
rs73419238	7	110842925	T	C	1	0	0	0	0	0	0	0	0	0
rs113742264	7	110843539	A	G	0	1	0	0	0	0	0	0	0	0
rs799617	7	110843621	T	C	0	1	0	0	1	0	0	0	0	0
rs9641451	7	110843780	G	A	0	1	0	0	0	0	0	0	0	0
rs56319512	7	110843790	C	T	0	1	0	0	0	0	0	0	0	0
rs115152218	7	110843907	T	C	0	1	0	0	0	0	0	0	0	0
rs73419239	7	110843911	C	T	0	1	0	0	1	0	0	0	0	0
rs714111	7	110844035	T	C	1	0	0	0	1	0	0	0	0	0
rs115837694	7	110844182	C	T	0	1	0	0	0	0	0	0	0	0
rs7793967	7	110844282	C	G	0	1	0	0	0	1	0	0	0	0
rs76150917	7	110844646	A	G	1	0	0	0	0	0	0	0	0	0
rs13222191	7	110845449	G	A	1	0	0	0	1	0	0	0	0	0
rs114722979	7	110845825	A	G	0	1	0	0	0	0	0	0	0	0
rs11505733	7	110848580	G	T	1	0	0	0	1	0	0	0	0	0
rs74396320	7	110852460	A	G	0	1	0	0	1	0	0	0	0	0
rs73716483	7	110852727	C	T	0	1	0	0	0	0	0	0	0	0
rs799649	7	110853186	A	C	0	1	0	0	0	0	0	0	0	0
rs7782308	7	110854596	T	C	0	1	0	0	0	0	0	0	0	0
rs6954148	7	110855406	G	T	1	0	0	0	0	0	0	0	0	0
rs740341	7	110857117	A	G	1	0	0	0	1	1	0	0	0	0
rs111528545	7	110857396	T	C	1	0	0	0	1	0	0	0	0	0
rs77176779	7	110862850	G	T	1	0	0	0	0	0	0	0	0	0
rs2190527	7	110863459	T	C	1	0	0	0	1	0	0	0	0	0
rs1406049	7	110865123	T	C	1	0	0	0	0	0	0	0	0	0
rs799622	7	110865167	A	G	0	1	0	0	0	0	0	0	0	0
rs17158058	7	110865917	C	G	0	1	0	0	0	0	0	0	0	0
rs28607108	7	110868058	A	G	1	0	0	0	0	0	0	0	0	0
rs150202714	7	110868390	A	G	0	1	0	0	0	0	0	0	0	0
rs16873234	7	110869029	T	C	1	0	0	0	0	0	0	0	0	0
rs799625	7	110871623	G	A	0	1	0	0	1	1	0	0	0	0
rs2190529	7	110876507	A	G	1	0	0	0	1	1	0	0	0	0
rs10258933	7	110876603	T	C	0	1	0	0	0	0	0	0	0	0
rs77722076	7	110884695	T	C	1	0	0	0	1	0	0	0	0	0
rs79870028	7	110886194	C	G	0	1	0	0	0	0	0	0	0	0
rs115050469	7	110886977	T	C	0	1	0	0	0	0	0	0	0	0
rs10487296	7	110887885	G	C	0	1	0	0	0	0	0	0	0	0
rs188542625	7	110888786	T	C	1	0	0	0	0	1	0	0	0	0
rs143045187	7	110888975	T	C	0	1	0	0	0	0	0	0	0	0
rs258980	7	110890306	A	C	0	1	0	0	1	0	0	0	0	0
rs76006236	7	110891348	T	C	0	1	0	0	0	0	0	0	0	0
rs181762469	7	110893434	T	G	0	1	0	0	0	0	0	0	0	0
rs112173279	7	110900927	G	T	0	1	0	0	0	0	0	0	0	0
rs116314175	7	110912780	G	A	0	1	0	0	1	0	0	0	0	0
rs190306072	7	110916163	G	T	0	1	0	0	0	0	0	0	0	0
rs11974574	7	110917465	T	C	0	1	0	0	0	0	0	0	0	0
rs259006	7	110919515	C	A	1	0	0	0	1	1	0	0	0	0
rs10216218	7	110919666	G	A	1	0	0	0	0	0	0	0	0	0
rs11979084	7	110927326	A	G	1	0	0	0	0	0	0	0	0	0
rs78176452	7	110927464	A	C	1	0	0	0	1	0	0	0	0	0
rs10242939	7	110930913	A	G	1	0	0	0	1	0	0	0	0	0
rs111485200	7	110931747	G	A	1	0	0	0	0	0	0	0	0	0
rs142449842	7	110932204	A	G	0	1	0	0	0	0	0	0	0	0
rs147144428	7	110947717	C	T	0	1	0	0	0	0	0	0	0	0
rs138923910	7	110947788	T	C	0	1	0	0	0	0	0	0	0	0
rs114348592	7	110949626	A	G	0	1	0	0	0	0	0	0	0	0
rs10281135	7	110954035	C	T	0	1	0	0	0	0	0	0	0	0
rs147616373	7	110955028	T	C	0	1	0	0	0	0	0	0	0	0
rs116191213	7	110955665	T	C	1	0	0	0	0	0	0	0	0	0
rs78745521	7	110959343	C	A	0	1	0	0	0	0	0	0	0	0
rs4730471	7	110968280	T	C	0	1	0	0	1	0	0	0	0	0
rs116944472	7	110971746	C	T	0	1	0	0	0	0	0	0	0	0
rs527874435	7	110972314	G	A	0	1	0	0	0	0	0	0	0	0
rs140327706	7	110982410	C	T	0	1	0	0	0	0	0	0	0	0
rs73435110	7	110988596	C	T	0	1	0	0	1	0	0	0	0	0
rs76652778	7	110993837	C	T	1	0	0	0	1	0	0	0	0	0
rs7784003	7	110995394	C	A	0	1	0	0	0	0	0	0	0	0
rs4727753	7	110995441	G	A	1	0	0	0	1	0	0	0	0	0
rs114294862	7	110996303	T	G	0	1	0	0	0	0	0	0	0	0
rs116976211	7	110999661	T	G	0	1	0	0	0	0	0	0	0	0
rs58585976	7	111010407	A	G	1	0	0	0	0	0	0	0	0	0
rs7779848	7	111015837	C	T	0	1	0	0	1	0	0	0	0	0
rs73714641	7	111022335	T	C	1	0	0	0	0	0	0	0	0	0
rs1860806	7	111024794	T	C	1	0	0	0	0	0	0	0	0	0
rs17158262	7	111026575	A	G	1	0	0	0	0	0	0	0	0	0
rs147805685	7	111031876	C	T	0	1	0	0	0	0	0	0	0	0
rs115022578	7	111035575	C	T	0	1	0	0	0	0	0	0	0	0
rs17158277	7	111038314	C	T	0	1	0	0	1	0	0	0	0	0
rs1029902	7	111038547	T	C	1	0	0	0	0	0	0	0	0	0
rs6466371	7	111041426	A	C	1	0	0	0	1	1	0	0	0	0
rs2191926	7	111041585	G	A	1	0	0	0	1	1	0	0	0	0
rs77801487	7	111054829	A	G	1	0	0	0	0	0	0	0	0	0
rs4727755	7	111066973	A	G	1	0	0	0	0	0	0	0	0	0
rs77306096	7	111069479	C	T	0	1	0	0	0	0	0	0	0	0
rs113096555	7	111081328	A	C	0	1	0	0	0	0	0	0	0	0
rs73418071	7	111081690	T	C	0	1	0	0	0	0	0	0	0	0
rs214896	7	111084820	A	G	1	0	0	0	1	0	0	0	0	0
rs78285539	7	111092357	G	A	1	0	0	0	0	0	0	0	0	0
rs28657599	7	111099114	T	C	1	0	0	0	0	0	0	0	0	0
rs78677865	7	111109599	G	A	0	1	0	0	0	0	0	0	0	0
rs9942557	7	111122843	G	A	1	0	0	0	1	0	0	0	0	0
rs214865	7	111123507	C	T	1	0	0	0	1	1	0	0	0	0
rs114705790	7	111124083	T	G	0	1	0	0	0	0	0	0	0	0
rs35151795	7	111124194	C	T	0	1	0	0	1	0	0	0	0	0
rs73201076	7	111135343	C	T	1	0	1	0	1	0	0	0	0	0
rs28690804	7	111140692	C	T	1	0	0	0	0	0	0	0	0	0
rs10242573	7	111143331	A	G	0	1	0	0	0	0	0	0	0	0
rs149879117	7	111163167	G	A	0	1	0	0	0	0	0	0	0	0
rs79810061	7	111167013	C	G	0	1	0	0	0	0	0	0	0	0
rs10953683	7	111180762	G	A	1	0	0	0	1	0	0	0	0	0
rs115349936	7	111181315	T	C	0	1	0	0	0	0	0	0	0	0
rs111834958	7	111182972	A	G	0	1	0	0	1	0	0	0	0	0
rs74546485	7	111188118	T	C	1	0	0	0	0	0	0	0	0	0
rs10216023	7	111188872	A	G	1	0	0	0	0	0	0	0	0	0
rs10226635	7	111192457	G	T	0	1	0	0	0	0	0	0	0	0
rs10256013	7	111192780	G	A	1	0	0	0	1	0	0	0	0	0
rs17441325	7	111196238	G	A	0	1	0	0	1	0	0	0	0	0
rs116962708	7	111202961	C	T	0	1	0	0	0	0	0	0	0	0
rs56150017	7	111215028	C	A	0	1	0	0	0	0	0	0	0	0
rs214467	7	111218212	G	A	1	0	1	0	1	0	0	0	0	0
rs77387277	7	111233152	C	T	0	1	0	0	0	0	0	0	0	0
rs37719	7	111241662	C	T	0	1	0	0	1	0	0	0	0	0
rs112612573	7	111263772	T	C	1	0	0	0	0	0	0	0	0	0
rs568619084	7	111266730	A	G	0	1	0	0	0	0	0	0	0	0
rs75674013	7	111268396	A	G	1	0	0	0	1	0	0	0	0	0
rs6959670	7	111269113	T	C	1	0	0	0	0	0	0	0	0	0
rs78621191	7	111271532	C	T	0	1	0	0	0	0	0	0	0	0
rs75754455	7	111271747	T	C	0	1	0	0	0	0	0	0	0	0
rs149892961	7	111280483	G	A	0	1	0	0	0	0	0	0	0	0
rs37751	7	111281668	C	T	1	0	0	0	0	0	0	0	0	0
rs145411818	7	111284638	T	C	0	1	0	0	0	0	0	0	0	0
rs10240810	7	111292574	C	T	1	0	0	0	1	0	0	0	0	0
rs76833707	7	111296179	G	A	0	1	0	0	0	0	0	0	0	0
rs140626412	7	111320131	C	T	0	1	0	0	0	0	0	0	0	0
rs37638	7	111333682	G	T	1	0	0	0	0	0	0	0	0	0
rs75963398	7	111335071	T	C	0	1	0	0	1	0	0	0	0	0
rs11978401	7	111341211	T	C	1	0	0	0	0	0	0	0	0	0
rs37648	7	111343948	C	T	1	0	0	0	0	0	0	0	0	0
rs142381813	7	111344314	G	A	1	0	0	0	0	0	0	0	0	0
rs112615298	7	111350408	G	T	0	1	0	0	0	0	0	0	0	0
rs115749464	7	111351549	A	G	1	0	0	0	1	0	0	0	0	0
rs113235217	7	111353059	G	A	0	1	0	0	0	0	0	0	0	0
rs116561646	7	111370234	T	C	0	1	0	0	0	0	0	0	0	0
rs17158539	7	111379895	A	G	1	0	0	0	1	0	0	0	0	0
rs37666	7	111381975	T	C	0	1	0	0	0	0	0	0	0	0
rs7798071	7	111383846	C	T	1	0	0	0	0	0	0	0	0	0
rs142504163	7	111385880	A	G	0	1	0	0	0	0	0	0	0	0
rs6956330	7	111385881	C	G	0	1	0	0	0	0	0	0	0	0
rs6943226	7	111386735	G	T	1	0	0	0	0	0	0	0	0	0
rs73424074	7	111397371	A	C	0	1	0	0	1	0	0	0	0	0
rs6951328	7	111402299	G	A	1	0	0	0	0	0	0	0	0	0
rs73424086	7	111407702	A	T	0	1	0	0	0	0	0	0	0	0
rs6962684	7	111418320	C	T	1	0	0	0	0	0	0	0	0	0
rs114511756	7	111436018	T	G	0	1	0	0	0	0	0	0	0	0
rs79831526	7	111443248	A	C	0	1	0	0	0	0	0	0	0	0
rs76164138	7	111445530	T	C	0	1	0	0	1	0	0	0	0	0
rs542862430	7	111451830	T	C	0	1	0	0	0	0	0	0	0	0
rs17541992	7	111462839	T	A	0	1	0	0	0	0	0	0	0	0
rs190970482	7	111467148	T	C	0	1	0	0	0	0	0	0	0	0
rs114340927	7	111473695	T	C	0	1	0	0	0	0	0	0	0	0
rs112765550	7	111478874	T	C	0	1	0	0	0	0	0	0	0	0
rs74819512	7	111483477	G	A	1	0	0	0	1	0	0	0	0	0
rs187391766	7	111515594	T	C	1	0	0	0	0	0	0	0	0	0
rs74689853	7	111516350	T	G	0	1	0	0	0	0	0	0	0	0
rs78750061	7	111518631	G	A	1	0	0	0	0	0	0	0	0	0
rs75460277	7	111521957	T	C	1	0	0	0	0	0	0	0	0	0
rs2529491	7	111532578	T	C	1	0	1	0	1	0	0	0	0	0
rs10268264	7	111549321	C	T	1	0	0	0	0	0	0	0	0	0
rs12111669	7	111549654	T	C	1	0	0	0	0	0	0	0	0	0
rs7790753	7	111551603	T	G	1	0	0	0	0	0	0	0	0	0
rs144148035	7	111553448	T	C	0	1	0	0	0	0	0	0	0	0
rs71213281	7	111555710	C	T	0	1	0	0	0	0	0	0	0	0
rs10239861	7	111557178	G	A	1	0	0	0	0	0	0	0	0	0
rs62464624	7	111566857	A	G	1	0	0	0	0	0	0	0	0	0
rs79124906	7	111571381	G	A	0	1	0	0	0	0	0	0	0	0
rs10277186	7	111586598	T	C	1	0	0	0	0	0	0	0	0	0
rs114320226	7	111587159	A	G	0	1	0	0	0	0	0	0	0	0
rs2613596	7	111590188	C	T	0	1	0	0	1	0	0	0	0	0
rs529689583	7	111590573	A	G	1	0	0	0	0	0	0	0	0	0
rs2254006	7	111595321	T	C	1	0	0	0	1	1	0	0	0	0
rs62464642	7	111599987	A	C	0	1	0	0	0	0	0	0	0	0
rs139624060	7	111600786	G	A	0	1	0	0	0	0	0	0	0	0
rs12671894	7	111613706	G	C	0	1	0	0	0	0	0	0	0	0
rs2528669	7	111614184	A	G	1	0	0	0	1	0	0	0	0	0
rs6951949	7	111615624	G	C	0	1	0	0	0	0	0	0	0	0
rs113026312	7	111616608	A	C	1	0	0	0	0	0	0	0	0	0
rs2969502	7	111625206	C	T	0	1	0	0	1	0	0	0	0	0
rs73428371	7	111627852	A	C	0	1	0	0	0	0	0	0	0	0
rs6959245	7	111634471	A	G	0	1	0	0	1	0	0	0	0	0
rs28674043	7	111634994	T	C	1	0	0	0	1	0	0	0	0	0
rs73428386	7	111635575	C	T	0	1	0	0	0	0	0	0	0	0
rs10253118	7	111635597	T	C	0	1	0	0	1	0	0	0	0	0
rs79080435	7	111635826	G	A	0	1	0	0	1	0	0	0	0	0
rs11978935	7	111638389	C	T	1	0	0	0	1	0	0	0	0	0
rs115669160	7	111643968	T	C	0	1	0	0	0	0	0	0	0	0
rs2528680	7	111647942	T	C	1	0	0	0	1	1	0	0	0	0
rs74431047	7	111654132	C	T	1	0	0	0	0	0	0	0	0	0
rs78002704	7	111654669	C	G	0	1	0	0	0	0	0	0	0	0
rs73715230	7	111661114	A	G	0	1	0	0	1	0	0	0	0	0
rs10252386	7	111661914	C	T	0	1	0	0	0	0	0	0	0	0
rs2396412	7	111669168	C	A	1	0	0	0	0	0	0	0	0	0
rs143332512	7	111673364	C	T	0	1	0	0	0	0	0	0	0	0
rs117910703	7	111675367	A	C	0	1	0	0	0	0	0	0	0	0
rs1345248	7	111675899	T	C	0	1	0	0	0	0	0	0	0	0
rs79285749	7	111675951	A	G	1	0	0	0	0	0	0	0	0	0
rs2079463	7	111678982	G	T	1	0	0	0	0	0	0	0	0	0
rs73430075	7	111680836	G	A	0	1	0	0	0	0	0	0	0	0
rs17158713	7	111682699	G	T	1	0	0	0	1	0	0	0	0	0
rs75990397	7	111682780	T	G	0	1	0	0	0	0	0	0	0	0
rs115682866	7	111683641	C	T	1	0	0	0	1	0	0	0	0	0
rs114352624	7	111686156	G	A	0	1	0	0	1	0	0	0	0	0
rs76286988	7	111686728	A	G	0	1	0	0	0	0	0	0	0	0
rs10155855	7	111688341	T	A	1	0	1	0	0	0	0	0	0	0
rs58145389	7	111690174	C	T	0	1	0	0	0	0	0	0	0	0
rs186853075	7	111691629	C	A	0	1	0	0	0	0	0	0	0	0
rs74850330	7	111692550	G	C	0	1	0	0	0	0	0	0	0	0
rs17544616	7	111693903	T	C	1	0	0	0	0	0	0	0	0	0
rs58681514	7	111693923	G	A	1	0	0	0	0	0	0	0	0	0
rs7798426	7	111694123	A	C	0	1	0	0	1	0	0	0	0	0
rs118186075	7	111695402	A	G	0	1	0	0	0	0	0	0	0	0
rs17158740	7	111696375	A	G	1	0	0	0	0	0	0	0	0	0
rs78057023	7	111696603	G	A	1	0	0	0	1	0	0	0	0	0
rs79635435	7	111697738	A	G	0	1	0	0	1	0	0	0	0	0
rs76153928	7	111698965	T	C	1	0	0	0	0	0	0	0	0	0
rs117888506	7	111706240	T	C	0	1	0	0	0	0	0	0	0	0
rs10487331	7	111711456	T	C	1	0	0	0	1	0	0	0	0	0
rs74976957	7	111712547	C	T	1	0	0	0	0	0	0	0	0	0
rs147003398	7	111712552	C	T	0	1	0	0	0	0	0	0	0	0
rs78295971	7	111713275	C	T	0	1	0	0	1	0	0	0	0	0
rs80085075	7	111715506	G	A	1	0	0	0	0	0	0	0	0	0
rs73432032	7	111715512	C	A	1	0	0	0	0	0	0	0	0	0
rs957143	7	111722886	C	T	1	0	0	0	1	1	0	0	0	0
rs112652943	7	111725104	A	G	0	1	0	0	1	0	0	0	0	0
rs9641464	7	111725687	C	T	0	1	0	0	0	0	0	0	0	0
rs12705795	7	111728435	T	C	0	1	0	0	0	0	0	0	0	0
rs140287709	7	111732778	A	C	0	1	0	0	0	0	0	0	0	0
rs149892842	7	111735915	C	T	0	1	0	0	0	0	0	0	0	0
rs9691349	7	111736627	C	T	0	1	0	0	0	0	0	0	0	0
rs12705797	7	111738167	C	T	0	1	0	0	1	0	0	0	0	0
rs7803753	7	111742250	T	C	1	0	0	0	0	0	0	0	0	0
rs78023362	7	111743076	C	T	0	1	0	0	1	0	0	0	0	0
rs77340685	7	111743281	C	T	1	0	0	0	0	0	0	0	0	0
rs3735534	7	111746634	T	C	1	0	0	0	1	1	0	0	0	0
rs377065115	7	111747594	A	G	0	1	0	0	0	0	0	0	0	0
rs12673769	7	111749070	C	T	0	1	0	0	1	0	0	0	0	0
rs149800210	7	111750927	C	T	0	1	0	0	0	0	0	0	0	0
rs113013188	7	111752447	G	A	1	0	0	0	0	0	0	0	0	0
rs138932282	7	111757131	C	A	1	0	0	0	0	0	0	0	0	0
rs75071282	7	111757430	G	C	0	1	0	0	0	0	0	0	0	0
rs111838377	7	111759120	G	A	0	1	0	0	0	0	0	0	0	0
rs6968514	7	111759577	A	G	0	1	0	0	1	0	0	0	0	0
rs140902506	7	111759635	C	A	0	1	0	0	0	0	0	0	0	0
rs2074119	7	111759921	A	G	0	1	0	0	1	1	0	0	0	0
rs10235868	7	111762061	A	G	0	1	0	0	1	1	0	0	0	0
rs114936545	7	111762457	T	C	1	0	0	0	0	0	0	0	0	0
rs4730499	7	111763707	A	C	0	1	0	0	1	0	0	0	0	0
rs56020716	7	111763744	G	A	0	1	0	0	0	0	0	0	0	0
rs73432088	7	111763797	A	G	0	1	0	0	1	0	0	0	0	0
rs73432100	7	111767720	A	G	1	0	0	0	0	0	0	0	0	0
rs111339651	7	111770689	A	C	1	0	0	0	0	0	0	0	0	0
rs73434211	7	111771435	T	G	1	0	0	0	0	0	0	0	0	0
rs17158813	7	111780068	G	T	1	0	0	0	1	1	0	0	0	0
rs138199664	7	111780374	T	C	0	1	0	0	0	0	0	0	0	0
rs17546328	7	111780673	A	G	0	1	0	0	1	0	0	0	0	0
rs73434221	7	111783197	A	C	0	1	0	0	0	0	0	0	0	0
rs3757646	7	111785985	A	G	1	0	0	0	1	0	0	0	0	0
rs4730501	7	111792884	G	A	0	1	0	0	0	0	0	0	0	0
rs80329088	7	111793259	G	A	1	0	0	0	1	0	0	0	0	0
rs117057238	7	111799431	A	G	0	1	0	0	0	0	0	0	0	0
rs2078987	7	111799883	A	G	0	1	0	0	1	0	0	0	0	0
rs17158825	7	111800544	C	T	1	0	0	0	1	0	0	0	0	0
rs79429060	7	111800600	G	T	0	1	0	0	1	0	0	0	0	0
rs78941981	7	111800616	A	G	0	1	0	0	0	0	0	0	0	0
rs73715254	7	111801243	T	C	0	1	0	0	0	0	0	0	0	0
rs7809882	7	111801639	T	C	0	1	0	0	0	0	0	0	0	0
rs185879507	7	111802699	T	C	0	1	0	0	0	0	0	0	0	0
rs56190575	7	111802915	C	A	1	0	0	0	0	0	0	0	0	0
rs114896563	7	111809110	A	G	0	1	0	0	0	0	0	0	0	0
rs115908157	7	111812265	C	T	1	0	0	0	0	0	0	0	0	0
rs73205388	7	111816242	T	C	1	0	0	0	1	0	0	0	0	0
rs78737679	7	111816971	C	T	0	1	0	0	0	0	0	0	0	0
rs56957845	7	111817498	T	C	1	0	0	0	0	0	0	0	0	0
rs6980088	7	111819947	G	A	1	0	0	0	0	0	0	0	0	0
rs73715269	7	111821698	C	A	0	1	0	0	0	0	0	0	0	0
rs146846988	7	111824408	A	G	0	1	0	0	0	0	0	0	0	0
rs118100578	7	111826066	C	G	0	1	0	0	0	0	0	0	0	0
rs73436217	7	111826405	G	A	1	0	0	0	0	0	0	0	0	0
rs60076433	7	111826703	A	G	0	1	0	0	0	0	0	0	0	0
rs79503471	7	111827380	C	T	0	1	0	0	0	0	0	0	0	0
rs112309617	7	111829213	C	T	0	1	0	0	0	0	0	0	0	0
rs6966622	7	111829516	C	T	1	0	0	0	1	0	0	0	0	0
rs77790637	7	111829809	T	C	0	1	0	0	0	0	0	0	0	0
rs10259083	7	111830689	G	A	0	1	0	0	1	0	0	0	0	0
rs76914863	7	111831845	G	A	0	1	0	0	0	0	0	0	0	0
rs77321558	7	111833605	G	T	0	1	0	0	0	0	0	0	0	0
rs10258302	7	111834084	C	T	1	0	0	0	0	0	0	0	0	0
rs7783121	7	111839068	C	T	1	0	0	0	1	0	0	0	0	0
rs79659011	7	111839992	C	T	0	1	0	0	1	0	0	0	0	0
rs115108412	7	111840493	C	G	0	1	0	0	0	0	0	0	0	0
rs76137085	7	111840957	A	G	1	0	0	0	0	0	0	0	0	0
rs75275849	7	111841922	C	G	0	1	0	0	0	0	0	0	0	0
rs55958983	7	111842076	C	A	1	0	0	0	0	1	0	0	0	0
rs73715276	7	111844002	C	T	0	1	0	0	1	0	0	0	0	0
rs75617211	7	111847266	C	T	0	1	0	0	1	0	0	0	0	0
rs140700687	7	111850299	T	C	0	1	0	0	0	0	0	0	0	0
rs147446789	7	111850942	C	A	0	1	0	0	0	0	0	0	0	0
rs7781643	7	111851167	A	G	1	0	0	0	1	0	0	0	0	0
rs116826835	7	111851537	G	A	1	0	0	0	0	0	0	0	0	0
rs10277083	7	111852430	A	C	1	0	0	0	0	0	0	0	0	0
rs73715279	7	111855215	A	G	0	1	0	0	0	0	0	0	0	0
rs114576223	7	111856070	G	A	1	0	0	0	0	0	0	0	0	0
rs141727937	7	111856227	A	G	0	1	0	0	0	0	0	0	0	0
rs6956114	7	111857472	G	A	1	0	0	0	0	0	0	0	0	0
rs79354607	7	111857736	T	C	0	1	0	0	0	0	0	0	0	0
rs73715280	7	111858559	C	T	1	0	0	0	0	0	0	0	0	0
rs116395402	7	111868846	C	G	0	1	0	0	0	0	0	0	0	0
rs140031918	7	111870052	A	G	1	0	0	0	0	1	0	0	0	0
rs17158930	7	111871082	G	A	1	0	1	0	1	1	0	0	0	0
rs73715285	7	111876246	C	A	1	0	0	0	0	0	0	0	0	0
rs117339383	7	111880264	G	A	1	0	0	0	0	0	0	0	0	0
rs12539182	7	111883208	G	T	1	0	0	0	0	1	0	0	0	0
rs80168170	7	111884315	A	G	0	1	0	0	0	0	0	0	0	0
rs10255299	7	111887504	A	G	1	0	1	0	1	1	0	0	0	0
rs76884101	7	111899618	T	G	0	1	0	0	0	0	0	0	0	0
rs6466391	7	111900776	G	A	0	1	0	0	0	0	0	0	0	0
rs78380304	7	111901804	G	A	0	1	0	0	0	0	0	0	0	0
rs6466392	7	111903229	A	G	1	0	0	0	0	1	0	0	0	0
rs28457050	7	111903916	G	A	0	1	0	0	1	0	0	0	0	0
rs7792645	7	111905605	T	C	1	0	0	0	0	0	0	0	0	0
rs1018899	7	111906772	T	C	0	1	0	0	0	0	0	0	0	0
rs115921248	7	111907143	G	T	0	1	0	0	0	0	0	0	0	0
rs73715300	7	111907442	C	G	0	1	0	0	0	0	0	0	0	0
rs4607530	7	111910331	C	T	1	0	0	0	1	1	0	0	0	0
rs75400884	7	111911685	T	C	0	1	0	0	0	0	0	0	0	0
rs59812790	7	111912691	C	A	0	1	0	0	0	0	0	0	0	0
rs11983866	7	111914343	C	T	0	1	0	0	1	0	0	0	0	0
rs7811956	7	111915095	C	A	0	1	0	0	1	0	0	0	0	0
rs7809222	7	111919261	G	A	0	1	0	0	0	0	0	0	0	0
rs17159004	7	111921266	C	T	0	1	0	0	1	0	0	0	0	0
rs138920830	7	111921523	A	T	0	1	0	0	0	0	0	0	0	0
rs78536113	7	111924589	A	G	1	0	0	0	0	0	0	0	0	0
rs10245599	7	111925874	C	T	1	0	0	0	0	1	0	0	0	0
rs7787456	7	111927250	C	G	0	1	0	0	0	0	0	0	0	0
rs73428860	7	111929712	G	A	0	1	0	0	0	0	0	0	0	0
rs17452055	7	111930044	G	A	0	1	0	0	0	0	0	0	0	0
rs7803742	7	111931011	A	G	0	1	0	0	0	0	0	0	0	0
rs77897005	7	111931974	T	G	1	0	0	0	0	0	0	0	0	0
rs73717908	7	111933004	A	G	0	1	0	0	0	0	0	0	0	0
rs77994256	7	111936364	A	G	0	1	0	0	1	0	0	0	0	0
rs116439355	7	111939934	A	G	0	1	0	0	0	0	0	0	0	0
rs73428871	7	111940095	T	G	1	0	0	0	1	0	0	0	0	0
rs112671270	7	111941264	C	G	0	1	0	0	0	0	0	0	0	0
rs116214153	7	111941332	A	G	0	1	0	0	0	0	0	0	0	0
rs74790583	7	111946251	C	T	0	1	0	0	1	0	0	0	0	0
rs7804289	7	111948461	G	A	1	0	0	0	0	0	0	0	0	0
rs13229792	7	111949337	G	A	0	1	0	0	1	1	0	0	0	0
rs6977849	7	111949804	G	A	1	0	0	0	0	0	0	0	0	0
rs73207420	7	111952176	G	A	1	0	0	0	1	0	0	0	0	0
rs140058889	7	111952835	C	T	0	1	0	0	0	0	0	0	0	0
rs149222800	7	111955786	A	G	0	1	0	0	0	0	0	0	0	0
rs10278977	7	111958688	A	C	1	0	0	0	0	0	0	0	0	0
rs59393696	7	111961128	C	T	1	0	0	0	0	0	0	0	0	0
rs6975815	7	111961662	T	C	1	0	0	0	0	0	0	0	0	0
rs76063893	7	111970129	A	C	0	1	0	0	0	0	0	0	0	0
rs73207432	7	111970239	G	A	0	1	0	0	0	0	0	0	0	0
rs73207433	7	111970729	A	G	1	0	0	0	0	0	0	0	0	0
rs111479935	7	111971563	A	G	0	1	0	0	0	0	0	0	0	0
rs114327285	7	111971993	G	C	0	1	0	0	0	0	0	0	0	0
rs6946182	7	111978973	G	C	1	0	0	0	0	1	0	0	0	0
rs112682034	7	111979026	A	G	0	1	0	0	0	0	0	0	0	0
rs6946765	7	111979141	A	G	1	0	0	0	0	0	0	0	0	0
rs6971292	7	111979784	A	T	1	0	0	0	0	1	0	0	0	0
rs79255139	7	111980524	T	C	1	0	0	0	0	1	0	0	0	0
rs388303	7	111980994	A	C	1	0	0	0	0	1	0	0	0	0
rs73430822	7	111981396	G	A	1	0	0	0	1	0	0	0	0	0
rs74375679	7	111981883	A	G	0	1	0	0	0	0	0	0	0	0
rs7778824	7	111985288	A	G	0	1	0	0	0	0	0	0	0	0
rs11980858	7	111985307	T	C	0	1	0	0	0	0	0	0	0	0
rs113048079	7	111985577	T	C	0	1	0	0	0	0	0	0	0	0
rs73430830	7	111985914	C	T	0	1	0	0	0	0	0	0	0	0
rs73210911	7	111986531	A	G	0	1	0	0	1	0	0	0	0	0
rs6951506	7	111986952	G	A	1	0	0	0	1	1	0	0	0	0
rs139380118	7	111988037	A	G	0	1	0	0	0	0	0	0	0	0
rs183724	7	111988300	G	A	0	1	0	0	1	0	0	0	0	0
rs73430835	7	111988366	C	T	0	1	1	0	1	0	0	0	0	0
rs2074128	7	111988915	C	T	0	1	0	0	1	0	0	0	0	0
rs17401943	7	111988970	A	T	0	1	0	0	0	1	0	0	0	0
rs29464	7	111989391	C	T	1	0	0	0	0	0	0	0	0	0
rs17159106	7	111991402	C	T	0	1	0	0	0	0	0	0	0	0
rs116264642	7	111992742	C	T	0	1	0	0	0	0	0	0	0	0
rs117621775	7	111994613	T	C	0	1	0	0	0	0	0	0	0	0
rs7790733	7	111996260	C	T	0	1	0	0	1	0	0	0	0	0
rs17159114	7	111996409	G	A	0	1	0	0	0	0	0	0	0	0
rs39774	7	111997765	A	G	1	0	0	0	1	0	0	0	1	0
rs17159120	7	111997883	G	T	1	0	0	0	1	0	0	0	1	0
rs79527003	7	111998234	C	A	1	0	0	0	0	0	0	0	1	0
rs549432	7	112000062	A	G	1	0	0	0	1	0	0	0	1	0
rs80275408	7	112000668	C	T	1	0	0	0	1	0	0	0	1	0
rs113976378	7	112001151	T	C	1	0	0	0	0	0	0	0	1	0
rs73717932	7	112002535	T	G	1	0	0	0	0	0	0	0	1	0
rs61159171	7	112002591	T	C	1	0	1	0	1	1	0	0	1	0
rs142535520	7	112003493	T	C	0	1	0	0	0	0	0	0	0	0
rs76869176	7	112003801	C	T	1	0	0	0	0	0	0	0	1	0
rs115701634	7	112004923	A	T	1	0	0	0	0	0	0	0	1	0
rs10487337	7	112005137	C	A	1	0	0	0	1	0	0	0	1	0
rs75438274	7	112005878	C	T	0	1	0	0	0	0	0	0	0	0
rs114706519	7	112006435	A	C	1	0	0	0	0	0	0	0	1	0
rs4730504	7	112006994	T	A	1	0	0	0	1	0	0	0	1	0
rs59707797	7	112007497	C	T	1	0	0	0	0	0	0	0	1	0
rs17159139	7	112008249	A	C	0	1	0	0	0	0	0	0	0	0
rs4730505	7	112010370	C	T	1	0	0	0	1	0	0	0	0	0
rs28532478	7	112011502	C	T	0	1	0	0	0	0	0	0	0	0
rs74347025	7	112011646	A	G	0	1	0	0	0	0	0	0	0	0
rs115133216	7	112013787	C	T	1	0	0	0	0	0	0	0	0	0
rs76096855	7	112013852	C	T	1	0	0	0	0	1	0	0	0	0
rs12671229	7	112014011	A	G	1	0	0	0	1	0	0	0	0	0
rs116286249	7	112016992	T	C	0	1	0	0	0	0	0	0	0	0
rs680701	7	112018455	C	T	0	1	0	0	1	0	0	0	0	0
rs17159164	7	112021839	T	C	0	1	0	0	0	0	0	0	0	0
rs117164801	7	112022252	T	G	0	1	0	0	0	0	0	0	0	0
rs7797561	7	112024523	T	C	1	0	0	0	1	0	0	0	0	0
rs254868	7	112024749	G	T	1	0	0	0	1	0	0	0	0	0
rs111329137	7	112024951	T	C	0	1	0	0	0	0	0	0	0	0
rs1468207	7	112025503	A	G	0	1	0	0	0	0	0	0	0	0
rs9649349	7	112025648	C	A	1	0	0	0	1	0	0	0	0	0
rs67863076	7	112025886	T	G	0	1	0	0	1	0	0	0	0	0
rs7808736	7	112027132	G	C	0	1	0	0	0	0	0	0	0	0
rs876169	7	112028568	T	G	1	0	0	0	1	0	0	0	0	0
rs73432722	7	112030372	C	T	1	0	0	0	1	0	0	0	0	0
rs80197660	7	112030665	T	G	1	0	0	0	0	0	0	0	0	0
rs55963629	7	112035101	C	T	0	1	0	0	1	0	0	0	0	0
rs143304976	7	112035130	A	G	0	1	0	0	0	0	0	0	0	0
rs113537656	7	112035414	T	C	1	0	0	0	0	1	0	0	0	0
rs10428959	7	112037851	T	C	1	0	1	0	1	0	0	0	0	0
rs115593153	7	112041680	A	G	1	0	0	0	0	0	0	0	0	0
rs10259617	7	112043878	C	G	0	1	0	0	0	0	0	0	0	0
rs7793681	7	112045140	T	C	1	0	0	0	1	1	0	0	0	0
rs73434610	7	112045209	G	A	1	0	0	0	1	0	0	0	0	0
rs17159201	7	112046246	A	G	0	1	0	0	0	0	0	0	0	0
rs80109679	7	112048677	T	C	1	0	0	0	0	0	0	0	0	0
rs193057364	7	112049957	G	A	1	0	0	0	0	0	0	0	0	0
rs149985510	7	112056206	T	C	0	1	0	0	0	0	0	0	0	0
rs17159207	7	112056377	C	T	1	0	0	0	0	0	0	0	0	0
rs7791530	7	112058724	G	A	1	0	0	0	1	0	0	0	0	0
rs77996072	7	112059674	C	A	0	1	0	0	0	0	0	0	0	0
rs113693128	7	112064190	C	T	0	1	0	0	0	0	0	0	0	0
rs4730508	7	112065126	T	G	0	1	0	0	1	0	0	0	0	0
rs115736495	7	112066788	A	G	0	1	0	0	1	0	0	0	0	0
rs73717949	7	112067547	G	A	1	0	0	0	0	0	0	0	0	0
rs115503211	7	112067937	A	G	0	1	0	0	0	0	0	0	0	0
rs72603556	7	112070736	A	G	0	1	0	0	0	0	0	0	0	0
rs2522219	7	112071119	A	G	0	1	0	0	0	0	0	0	0	0
rs769082	7	112071556	C	T	1	0	0	0	1	0	0	0	0	0
rs114360379	7	112072257	A	G	1	0	0	0	1	0	0	0	0	0
rs565572537	7	112077128	A	G	0	1	0	0	0	0	0	0	0	0
rs73210929	7	112078521	A	T	0	1	0	0	0	0	0	0	0	0
rs77707944	7	112081560	C	A	1	0	0	0	1	0	0	0	0	0
rs2894634	7	112082759	T	C	1	0	0	0	1	1	0	0	0	0
rs6948278	7	112086304	T	C	1	0	0	0	0	0	0	0	0	0
rs62474294	7	112086991	T	C	0	1	0	0	0	0	0	0	0	0
rs11977671	7	112088091	G	A	0	1	0	0	0	0	0	0	0	0
rs1012805	7	112089302	G	T	0	1	0	0	1	0	0	0	0	0
rs114122269	7	112090203	C	T	0	1	0	0	0	0	0	0	0	0
rs2729538	7	112090912	C	A	1	0	0	0	1	0	0	0	0	0
rs10225837	7	112091423	C	T	1	0	0	0	0	0	0	0	0	0
rs116923970	7	112092311	T	C	0	1	0	0	0	0	0	0	0	0
rs10273453	7	112092425	A	G	1	0	0	0	1	1	0	0	0	0
rs40143	7	112092501	G	A	1	0	0	0	1	0	0	0	0	0
rs7805672	7	112092942	C	T	0	1	0	0	0	0	0	0	0	0
rs76550649	7	112093230	A	G	0	1	0	0	1	0	0	0	0	0
rs2522220	7	112094557	C	T	1	0	0	0	1	0	0	0	0	0
rs1035865	7	112094831	G	A	1	0	0	0	0	0	0	0	0	0
rs75340503	7	112096163	C	T	1	0	0	0	0	0	0	0	0	0
rs78019390	7	112096758	C	T	0	1	0	0	1	0	0	0	0	0
rs79822916	7	112097131	A	G	0	1	0	0	1	0	0	0	0	0
rs6961538	7	112099437	G	A	1	0	0	0	0	0	0	0	0	0
rs182863643	7	112099445	T	G	0	1	0	0	0	0	0	0	0	0
rs259307	7	112100634	C	T	1	0	0	0	0	0	0	0	0	0
rs150979403	7	112101007	A	G	0	1	0	0	0	0	0	0	0	0
rs2560652	7	112103937	T	C	1	0	0	0	0	0	0	0	0	0
rs73715457	7	112106839	C	T	0	1	0	0	0	0	0	0	0	0
rs919253	7	112107574	G	T	0	1	0	0	0	0	0	0	0	0
rs2729549	7	112109354	C	T	0	1	0	0	1	0	0	0	0	0
rs849014	7	112109392	G	A	0	1	0	0	1	1	0	0	0	0
rs454	7	112110579	C	T	0	1	0	0	0	0	0	0	0	0
rs113739259	7	112113891	A	G	0	1	0	0	0	0	0	0	0	0
rs59732762	7	112115071	A	G	0	1	0	0	1	0	0	0	0	0
rs78859177	7	112115259	C	G	0	1	0	0	0	0	0	0	0	0
rs116154337	7	112115349	T	C	1	0	0	0	0	1	0	0	0	0
rs75075315	7	112116447	T	C	0	1	0	0	0	0	0	0	0	0
rs75590860	7	112117088	T	C	0	1	0	0	0	0	0	0	0	0
rs12705805	7	112117181	C	T	1	0	0	0	0	0	0	0	0	0
rs6466399	7	112118962	G	A	1	0	0	0	0	0	0	0	0	0
rs28514718	7	112119050	A	G	1	0	0	0	0	0	0	0	0	0
rs6974167	7	112119529	G	A	1	0	0	0	1	1	0	0	0	0
rs149298155	7	112123542	A	C	0	1	0	0	0	0	0	0	0	0
rs73436644	7	112126107	G	A	0	1	0	0	0	0	0	0	0	0
rs13227171	7	112126378	C	A	1	0	0	0	0	0	0	0	0	0
rs6973560	7	112126403	A	C	1	0	0	0	0	1	0	0	0	0
rs73715470	7	112126404	T	C	1	0	0	0	0	0	0	0	0	0
rs2434357	7	112126457	G	A	1	0	0	0	0	0	0	0	0	0
rs75701964	7	112131300	C	T	0	1	0	0	0	0	0	0	0	0
rs73436678	7	112132259	C	A	0	1	0	0	1	0	0	0	0	0
rs42876	7	112133109	T	C	0	1	0	0	1	0	0	0	0	0
rs35845	7	112133229	T	C	1	0	0	0	0	0	0	0	0	0
rs12112200	7	112133363	A	C	0	1	0	0	0	0	0	0	0	0
rs6961372	7	112136724	G	A	1	0	0	0	1	0	0	0	0	0
rs864046	7	112139977	C	A	0	1	0	0	1	0	0	0	0	0
rs73715479	7	112140278	T	C	0	1	0	0	0	0	0	0	0	0
rs57799961	7	112141205	C	T	1	0	0	0	0	0	0	0	0	0
rs7792382	7	112141341	A	C	1	0	0	0	0	0	0	0	0	0
rs115807566	7	112141391	A	G	0	1	0	0	0	0	0	0	0	0
rs10953702	7	112142090	C	T	0	1	0	0	0	0	0	0	0	0
rs114956140	7	112142275	C	T	0	1	0	0	0	0	0	0	0	0
rs141947309	7	112142709	A	C	0	1	0	0	0	0	0	0	0	0
rs149343666	7	112143249	T	C	0	1	0	0	0	0	0	0	0	0
rs141845852	7	112143516	C	T	0	1	0	0	0	0	0	0	0	0
rs12113011	7	112143729	A	G	1	0	0	0	1	0	0	0	0	0
rs61599933	7	112144186	C	A	1	0	0	0	1	0	0	0	0	0
rs60672648	7	112144202	G	A	1	0	0	0	0	0	0	0	0	0
rs2560641	7	112144540	T	C	0	1	0	0	1	0	0	0	0	0
rs56117215	7	112145482	A	C	0	1	0	0	0	0	0	0	0	0
rs2560640	7	112145526	T	C	1	0	0	0	1	0	0	0	0	0
rs59402620	7	112145669	C	A	0	1	0	0	0	0	0	0	0	0
rs17567022	7	112145708	G	T	0	1	0	0	0	0	0	0	0	0
rs2560639	7	112145938	G	A	0	1	0	0	1	0	0	0	0	0
rs10266737	7	112145958	A	G	1	0	0	0	1	0	0	0	0	0
rs73438625	7	112146109	A	C	0	1	0	0	0	0	0	0	0	0
rs2560644	7	112146850	C	T	0	1	0	0	0	0	0	0	0	0
rs3997352	7	112147676	A	G	0	1	0	0	1	0	0	0	0	0
rs17567105	7	112149387	G	C	0	1	0	0	0	0	0	0	0	0
rs10225458	7	112151280	G	T	1	0	0	0	1	0	0	0	0	0
rs75631364	7	112151951	G	A	0	1	0	0	1	1	0	0	0	0
rs988581	7	112155272	T	C	1	0	0	0	1	0	0	0	0	0
rs73715486	7	112157054	C	T	0	1	0	0	0	0	0	0	0	0
rs2189288	7	112157492	C	T	1	0	0	0	1	0	0	0	0	0
rs2523013	7	112158093	C	G	0	1	0	0	0	0	0	0	0	0
rs2523014	7	112159310	C	T	1	0	0	0	1	0	0	0	0	0
rs139459494	7	112159615	T	C	0	1	0	0	0	0	0	0	0	0
rs75621817	7	112159666	T	C	0	1	0	0	0	0	0	0	0	0
rs17159315	7	112160855	A	G	0	1	0	0	0	0	0	0	0	0
rs79451783	7	112161085	T	C	0	1	0	0	0	0	0	0	0	0
rs28660370	7	112161174	G	A	1	0	0	0	0	0	0	0	0	0
rs116367170	7	112163611	A	G	1	0	0	0	0	0	0	0	0	0
rs2523016	7	112163645	A	G	0	1	0	0	1	0	0	0	0	0
rs2523017	7	112167721	A	G	1	0	0	0	1	0	0	0	0	0
rs7777071	7	112168339	C	T	1	0	0	0	1	0	0	0	0	0
rs2523018	7	112168393	T	C	1	0	0	0	1	0	0	0	0	0
rs10953704	7	112169140	T	C	0	1	0	0	1	0	0	0	0	0
rs62475997	7	112169674	T	C	0	1	0	0	0	0	0	0	0	0
rs10487348	7	112170949	G	A	0	1	0	0	1	0	0	0	0	0
rs2107115	7	112172662	C	G	0	1	0	0	0	0	0	0	0	0
rs11767977	7	112173473	T	C	0	1	0	0	0	0	0	0	0	0
rs12667183	7	112174820	G	A	1	0	0	0	0	0	0	0	0	0
rs17489758	7	112177054	A	C	0	1	0	0	0	0	0	0	0	0
rs112014698	7	112177306	T	C	1	0	0	0	0	0	0	0	0	0
rs116006438	7	112178608	T	C	0	1	0	0	0	0	0	0	0	0
rs2729544	7	112180035	G	A	1	0	0	0	1	0	0	0	0	0
rs10428921	7	112180384	C	T	1	0	0	0	1	0	0	0	0	0
rs2729543	7	112180423	T	G	1	0	0	0	0	0	0	0	0	0
rs3801796	7	112180793	A	G	1	0	0	0	1	0	0	0	0	0
rs76205836	7	112182971	T	C	1	0	0	0	1	0	0	0	0	0
rs17159341	7	112186221	G	A	0	1	0	0	0	0	0	0	0	0
rs112508968	7	112186516	C	T	0	1	0	0	0	0	0	0	0	0
rs757193	7	112188109	G	A	0	1	0	0	0	0	0	0	0	0
rs6971023	7	112189401	T	C	1	0	0	0	1	0	0	0	0	0
rs112891358	7	112189544	G	T	1	0	0	0	0	0	0	0	0	0
rs111944863	7	112190291	T	C	0	1	0	0	0	0	0	0	0	0
rs7341544	7	112194321	C	T	1	0	0	0	0	0	0	0	0	0
rs2523027	7	112195775	C	T	1	0	0	0	0	0	0	0	0	0
rs79959311	7	112196082	A	G	0	1	0	0	0	0	0	0	0	0
rs73440661	7	112196508	C	T	0	1	0	0	0	0	0	0	0	0
rs17490266	7	112198672	G	A	0	1	0	0	0	0	0	0	0	0
rs16873374	7	112203375	A	G	0	1	0	0	0	0	0	0	0	0
rs73195204	7	112211105	C	T	1	0	0	0	0	0	0	0	0	0
rs4132325	7	112212887	T	C	1	0	0	0	1	0	0	0	0	0
rs111876128	7	112215915	A	G	0	1	0	0	0	0	0	0	0	0
rs10215066	7	112226557	C	A	0	1	0	0	0	0	0	0	0	0
rs144657204	7	112228545	T	C	1	0	0	0	0	0	0	0	0	0
rs7792170	7	112229916	A	G	1	0	0	0	0	0	0	0	0	0
rs6978543	7	112238601	G	C	0	1	0	0	0	0	0	0	0	0
rs57708929	7	112244253	G	A	0	1	0	0	0	0	0	0	0	0
rs78126103	7	112247406	G	T	1	0	0	0	0	0	0	0	0	0
rs6949809	7	112252759	G	A	1	0	0	0	0	0	0	0	0	0
rs143117459	7	112267737	T	C	1	0	0	0	0	0	0	0	0	0
rs2057707	7	112270113	C	A	0	1	0	0	1	0	0	0	0	0
rs117243326	7	112276183	T	C	0	1	0	0	0	0	0	0	0	0
rs75859463	7	112283014	T	G	0	1	0	0	0	0	0	0	0	0
rs115313684	7	112286797	A	G	0	1	0	0	0	0	0	0	0	0
rs114668147	7	112289576	T	G	1	0	0	0	0	0	0	0	0	0
rs188915826	7	112291636	G	A	1	0	0	0	0	1	0	0	0	0
rs80193969	7	112292680	T	G	0	1	0	0	0	0	0	0	0	0
rs73717520	7	112294740	G	A	0	1	0	0	0	0	0	0	0	0
rs114833235	7	112298837	C	T	1	0	0	0	0	0	0	0	0	0
rs4730528	7	112315090	G	A	1	0	0	0	0	0	0	0	0	0
rs73424499	7	112328225	G	T	1	0	0	0	1	0	0	0	0	0
rs11773393	7	112330287	G	A	1	0	0	0	1	0	0	0	0	0
rs183395254	7	112331046	A	G	0	1	0	0	0	0	0	0	0	0
rs115770818	7	112333510	G	A	0	1	0	0	0	0	0	0	0	0
rs10224887	7	112334611	T	C	1	0	0	0	0	0	0	0	0	0
rs115061635	7	112336382	G	A	1	0	0	0	0	0	0	0	0	0
rs113847283	7	112337967	T	C	1	0	0	0	0	0	0	0	0	0
rs10278420	7	112338618	G	T	1	0	0	0	0	0	0	0	0	0
rs62473148	7	112339687	A	G	1	0	0	0	1	0	0	0	0	0
rs10046468	7	112344875	T	C	0	1	0	0	0	0	0	0	0	0
rs563993254	7	112360520	C	T	0	1	0	0	0	0	0	0	0	0
rs11971939	7	112365435	C	T	1	0	0	0	1	0	0	0	0	0
rs76529282	7	112365661	T	G	1	0	0	0	0	0	0	0	0	0
rs76686747	7	112366794	T	C	0	1	0	0	0	0	0	0	0	0
rs62474006	7	112374323	A	G	1	0	0	0	0	0	0	0	0	0
rs2708592	7	112396707	A	G	1	0	0	0	1	0	0	0	0	0
rs115352686	7	112396963	T	C	0	1	0	0	1	0	0	0	0	0
rs2520480	7	112404472	C	T	1	0	0	0	0	0	0	0	0	0
rs10275406	7	112406632	T	C	1	0	0	0	1	0	0	0	0	0
rs73428414	7	112408569	A	G	0	1	0	0	0	0	0	0	0	0
rs1014725	7	112410803	A	G	1	0	0	0	1	0	0	0	0	0
rs6969907	7	112414919	T	C	1	0	0	0	0	0	0	0	0	0
rs143157564	7	112419258	T	C	0	1	0	0	0	0	0	0	0	0
rs138328508	7	112420137	T	C	0	1	0	0	0	0	0	0	0	0
rs28594984	7	112420675	T	C	0	1	0	0	0	0	0	0	0	0
rs112606769	7	112420782	A	G	0	1	0	0	0	0	0	0	0	0
rs147940936	7	112423375	T	C	0	1	0	0	0	0	0	0	0	0
rs75785839	7	112425271	C	T	1	0	0	0	0	1	0	0	0	0
rs141614002	7	112425916	C	T	0	1	0	0	0	0	0	0	0	0
rs57660973	7	112427505	G	A	0	1	0	0	1	0	0	0	0	0
rs3109114	7	112431740	T	C	0	1	0	0	1	0	0	0	0	0
rs17159632	7	112431957	C	T	0	1	0	0	0	0	0	0	0	0
rs116356117	7	112432379	C	T	0	1	0	0	0	0	0	0	0	0
rs73428450	7	112437750	A	G	0	1	0	0	0	0	0	0	0	0
rs79017873	7	112442088	C	T	0	1	0	0	0	0	0	0	0	0
rs17402962	7	112443253	T	C	0	1	0	0	1	0	0	0	0	0
rs114150310	7	112443444	T	C	0	1	0	0	0	0	0	0	0	0
rs35134215	7	112445394	T	C	0	1	0	0	1	0	0	0	0	0
rs116073686	7	112445702	C	T	1	0	0	0	0	0	0	0	0	0
rs17159640	7	112446278	T	A	1	0	1	0	1	0	0	0	0	0
rs12537798	7	112446703	G	A	0	1	0	0	0	0	0	0	0	0
rs78703630	7	112448757	C	G	0	1	0	0	0	0	0	0	0	0
rs11764489	7	112449804	G	T	1	0	0	0	0	0	0	0	0	0
rs55884191	7	112450884	T	C	0	1	0	0	0	0	0	0	0	0
rs16873392	7	112452633	C	A	0	1	0	0	0	0	0	0	0	0
rs6956741	7	112454688	G	A	1	0	1	0	1	0	0	0	0	0
rs6944364	7	112455727	G	T	1	0	0	1	1	1	0	0	0	0
rs6967593	7	112456737	C	T	1	0	0	1	0	0	0	0	0	0
rs4275157	7	112461388	C	T	1	0	0	1	0	0	0	0	0	0
rs2529588	7	112463000	G	A	1	0	0	0	1	0	0	0	0	0
rs10263020	7	112464124	T	C	1	0	0	0	1	0	0	0	0	0
rs3807213	7	112465699	G	T	1	0	0	1	1	0	0	0	0	0
rs1468458	7	112466177	G	C	1	0	0	1	0	0	0	0	0	0
rs1024572	7	112468467	A	G	1	0	0	1	0	0	0	0	0	0
rs1029631	7	112470113	T	C	1	0	0	1	0	0	0	0	0	0
rs7455170	7	112470226	A	G	1	0	0	1	0	0	0	0	0	0
rs1005659	7	112471361	C	T	1	0	0	1	0	0	0	0	0	0
rs1005661	7	112471786	A	C	1	0	0	1	0	0	0	0	0	0
rs36095669	7	112473990	C	T	1	0	0	1	0	0	0	0	0	0
rs10953712	7	112474448	G	A	1	0	0	1	0	0	0	0	0	0
rs12154294	7	112474890	C	T	1	0	0	1	0	0	0	0	0	0
rs1054043	7	112476925	T	C	1	0	0	1	0	0	0	0	0	0
rs117516932	7	112477201	G	A	0	1	0	0	0	0	0	0	0	0
rs12113617	7	112478121	C	T	1	0	0	0	0	0	0	0	0	0
rs6973615	7	112478657	G	A	1	0	0	1	0	0	0	0	0	0
rs114426822	7	112479627	T	C	1	0	0	0	0	0	0	0	0	0
rs10953713	7	112479907	A	G	1	0	0	1	0	0	0	0	0	0
rs35023663	7	112481649	CC	GCC	1	0	0	1	0	0	0	0	0	0
rs2041066	7	112483510	A	G	1	0	0	1	1	0	0	0	0	0
rs2041067	7	112483552	T	C	1	0	0	1	0	0	0	0	0	0
rs540555148	7	112484999	G	A	0	1	0	0	0	0	0	0	0	0
rs3095028	7	112485044	A	G	0	1	0	0	0	0	0	0	0	0
rs17159708	7	112485127	C	T	0	1	0	0	0	0	0	0	0	0
rs34058139	7	112485441	G	A	0	1	0	0	0	0	0	0	0	0
rs2041068	7	112485483	G	T	1	0	0	0	1	0	0	0	0	0
rs3095029	7	112485729	C	T	0	1	0	0	1	0	0	0	0	0
rs62474611	7	112487480	G	A	1	0	0	0	0	0	0	0	0	0
rs2396550	7	112489180	C	T	1	0	0	0	0	0	0	0	0	0
rs3095032	7	112489426	G	T	0	1	0	0	0	0	0	0	0	0
rs58442071	7	112490316	G	A	1	0	0	0	1	0	0	0	0	0
rs12531501	7	112490439	T	C	1	0	0	0	1	0	0	0	0	0
rs144330341	7	112490843	A	G	0	1	0	0	0	0	0	0	0	0
rs12112022	7	112491641	A	G	1	0	0	0	0	0	0	0	0	0
rs114297225	7	112492550	T	C	1	0	0	0	0	0	0	0	0	0
rs112512446	7	112493050	G	A	0	1	0	0	0	0	0	0	0	0
rs2906785	7	112496194	T	C	0	1	0	0	1	0	0	0	0	0
rs3111430	7	112498820	C	A	1	0	0	0	0	0	0	0	0	0
rs10256618	7	112498986	C	T	1	0	0	0	1	0	0	0	0	0
rs11772829	7	112500375	G	A	0	1	0	0	1	1	0	0	0	0
rs77052676	7	112502376	G	T	1	0	0	0	0	0	0	0	0	0
rs34669443	7	112502740	A	G	0	1	0	0	0	0	0	0	0	0
rs74519307	7	112504754	T	G	1	0	0	0	1	0	0	0	0	0
rs13232911	7	112505194	T	C	0	1	0	0	1	0	0	0	0	0
rs2906791	7	112507702	G	A	1	0	0	0	0	0	0	0	0	0
rs886852	7	112510661	T	C	1	0	0	0	1	1	0	0	0	0
rs2966477	7	112511847	A	C	0	1	0	0	0	0	0	0	0	0
rs2966475	7	112513911	T	C	1	0	0	0	0	1	0	0	0	0
rs115372634	7	112514617	T	C	0	1	0	0	0	0	0	0	0	0
rs3128430	7	112515931	T	T	1	0	0	0	0	1	0	0	0	0
rs2966491	7	112516667	A	G	0	1	0	0	1	0	0	0	0	0
rs2190590	7	112521025	G	A	1	0	0	0	1	0	0	0	0	0
rs144706223	7	112523745	C	A	0	1	0	0	0	0	0	0	0	0
rs74494018	7	112524304	G	A	0	1	0	0	1	0	0	0	0	0
rs3111454	7	112526211	C	T	0	1	0	0	0	0	0	0	0	0
rs137938974	7	112526466	T	C	0	1	0	0	0	0	0	0	0	0
rs77417211	7	112528644	C	T	0	1	0	0	0	0	0	0	0	0
rs3111453	7	112529118	G	A	1	0	0	0	1	0	0	0	0	0
rs3095041	7	112529865	T	C	0	1	0	0	1	0	0	0	0	0
rs6979869	7	112531097	C	T	0	1	0	0	0	0	0	0	0	0
rs3095049	7	112537627	T	G	1	0	0	0	1	0	0	0	0	0
rs57252798	7	112547835	A	G	0	1	0	0	0	0	0	0	0	0
rs6971255	7	112550564	T	C	1	0	0	0	1	0	0	0	0	0
rs73432535	7	112561608	G	T	1	0	0	0	0	0	0	0	0	0
rs76078864	7	112562481	C	G	0	1	0	0	0	0	0	0	0	0
rs78437717	7	112568701	A	C	0	1	0	0	0	0	0	0	0	0
rs10267945	7	112570368	T	C	1	0	0	0	0	0	0	0	0	0
rs28386907	7	112575180	A	C	0	1	0	0	0	0	0	0	0	0
rs116301070	7	112576899	C	G	0	1	0	0	0	0	0	0	0	0
rs728461	7	112577854	G	A	0	1	0	0	1	0	0	0	0	0
rs73434507	7	112583833	T	C	1	0	0	0	0	0	0	0	0	0
rs115315901	7	112586667	T	G	1	0	0	0	0	0	0	0	0	0
rs73434523	7	112588328	T	C	1	0	0	0	1	0	0	0	0	0
rs138236245	7	112588509	A	C	1	0	0	0	0	0	0	0	0	0
rs113389925	7	112595102	C	T	0	1	0	0	0	0	0	0	0	0
rs7785086	7	112606525	T	G	1	0	0	0	0	0	0	0	0	0
rs146517629	7	112607530	A	G	0	1	0	0	0	0	0	0	0	0
rs112943959	7	112609929	A	T	0	1	0	0	0	0	0	0	0	0
rs43089	7	112609989	C	A	1	0	0	0	0	1	0	0	0	0
rs2952678	7	112615942	C	T	1	0	0	0	0	0	0	0	0	0
rs1796502	7	112619794	G	T	1	0	0	0	0	1	0	0	0	0
rs1234382	7	112622756	C	T	0	1	0	0	0	0	0	0	0	0
rs28427562	7	112632637	A	G	1	0	0	0	0	0	0	0	0	0
rs1234387	7	112634196	G	A	1	0	0	0	0	0	0	0	0	0
rs76413367	7	112638591	A	C	0	1	0	0	0	0	0	0	0	0
rs148961960	7	112638801	G	A	1	0	0	0	0	0	0	0	0	0
rs73436415	7	112638930	T	C	0	1	0	0	0	0	0	0	0	0
rs28461779	7	112640300	C	T	0	1	0	0	1	0	0	0	0	0
rs60675217	7	112640601	T	C	1	0	0	0	1	0	0	0	0	0
rs2966488	7	112649012	T	C	0	1	0	0	0	0	0	0	0	0
rs79474437	7	112652269	T	C	1	0	0	0	0	0	0	0	0	0
rs75928231	7	112655654	A	G	0	1	0	0	0	0	0	0	0	0
rs61039739	7	112659611	A	G	0	1	0	0	0	0	0	0	0	0
rs115219270	7	112669698	T	C	1	0	0	0	1	0	0	0	0	0
rs2952682	7	112673336	C	T	1	0	0	0	0	0	0	0	0	0
rs114724222	7	112678098	A	G	0	1	0	0	0	0	0	0	0	0
rs73203458	7	112678295	C	T	0	1	0	0	0	0	0	0	0	0
rs10226544	7	112681313	T	C	0	1	0	0	1	0	0	0	0	0
rs79702598	7	112690360	G	C	0	1	0	0	0	0	0	0	0	0
rs78643628	7	112701592	G	C	0	1	0	0	0	0	0	0	0	0
rs74382661	7	112703035	C	T	1	0	0	0	0	0	0	0	0	0
rs79603561	7	112703616	A	G	1	0	0	0	0	0	0	0	0	0
rs10227777	7	112708390	G	A	1	0	0	0	0	0	0	0	0	0
rs73436478	7	112709144	C	T	1	0	0	0	0	0	0	0	0	0
rs80311505	7	112709548	T	C	1	0	0	0	1	0	0	0	0	0
rs114033439	7	112712364	A	G	0	1	0	0	0	0	0	0	0	0
rs142435102	7	112712682	T	C	0	1	0	0	0	0	0	0	0	0
rs184581208	7	112722697	G	A	0	1	0	0	0	0	0	0	0	0
rs73436488	7	112727704	C	T	1	0	0	0	0	0	0	0	0	0
rs139204034	7	112738391	A	G	1	0	0	0	0	1	0	0	0	0
rs1227164	7	112740852	A	C	1	0	0	0	0	0	0	0	0	0
rs1227161	7	112742043	G	T	1	0	0	0	0	0	0	0	0	0
rs79669699	7	112742341	T	C	1	0	0	0	0	0	0	0	0	0
rs74543135	7	112742850	T	C	0	1	0	0	0	0	0	0	0	0
rs3734956	7	112744685	G	C	1	0	0	0	0	0	0	0	0	0
rs1227192	7	112754306	G	T	1	0	0	0	0	0	0	0	0	0
rs10271752	7	112760005	A	G	1	0	0	0	1	0	0	0	0	0
rs6945755	7	112777856	C	T	1	0	0	0	0	0	0	0	0	0
rs143893446	7	112783197	C	T	0	1	0	0	0	0	0	0	0	0
rs114516667	7	112788443	C	T	1	0	0	0	1	0	0	0	0	0
rs78597367	7	112793087	G	A	0	1	0	0	0	0	0	0	0	0
rs1796493	7	112793172	T	C	1	0	0	0	0	0	0	0	0	0
rs1718962	7	112802994	T	C	1	0	0	0	1	0	0	0	0	0
rs73205179	7	112806746	C	A	0	1	0	0	0	0	0	0	0	0
rs3997336	7	112807795	T	C	0	1	0	0	1	0	0	0	0	0
rs58783708	7	112812963	A	G	1	0	0	0	0	0	0	0	0	0
rs112665855	7	112818009	A	G	0	1	0	0	0	0	0	0	0	0
rs61730653	7	112822146	C	T	1	0	0	0	0	0	0	0	0	0
rs74896238	7	112829738	C	T	0	1	0	0	0	0	0	0	0	0
rs73438338	7	112831773	C	T	0	1	0	0	0	0	0	0	0	0
rs115122998	7	112835285	G	A	0	1	0	0	0	0	0	0	0	0
rs1718944	7	112851361	C	T	1	0	0	0	1	0	0	0	0	0
rs77912247	7	112854870	G	A	0	1	0	0	1	0	0	0	0	0
rs10247997	7	112857670	C	T	0	1	0	0	1	0	0	0	0	0
rs17405196	7	112862408	C	T	0	1	0	0	0	0	0	0	0	0
rs145988814	7	112876865	G	T	1	0	0	0	0	1	0	0	0	0
rs501621	7	112886785	A	G	1	0	0	0	0	0	0	0	0	0
rs10441329	7	112897796	T	C	1	0	0	0	0	0	0	0	0	0
rs111696698	7	112902117	C	T	0	1	0	0	0	0	0	0	0	0
rs77546226	7	112912782	A	G	0	1	0	0	0	0	0	0	0	0
rs2197953	7	112931365	C	T	0	1	0	0	1	0	0	0	0	0
rs74610457	7	112937050	T	C	1	0	0	0	0	0	0	0	0	0
rs66988577	7	112938620	G	A	0	1	0	0	1	0	0	0	0	0
rs1868588	7	112940340	C	A	1	0	0	0	0	0	0	0	0	0
rs1839414	7	112948321	C	T	0	1	0	0	0	0	0	0	0	0
rs138283819	7	112951291	C	G	0	1	0	0	0	0	0	0	0	0
rs7800524	7	112954393	C	T	0	1	0	0	1	0	0	0	0	0
rs10500013	7	112955707	C	T	0	1	0	0	0	0	0	0	0	0
rs7805833	7	112957508	T	C	0	1	0	0	1	0	0	0	0	0
rs6466425	7	112959631	C	G	0	1	0	0	0	0	0	0	0	0
rs13237718	7	112963566	C	T	1	0	0	0	0	1	0	0	0	0
rs6968845	7	112964218	C	G	0	1	0	0	0	0	0	0	0	0
rs28540409	7	112964955	T	G	0	1	0	0	0	0	0	0	0	0
rs149482574	7	112965022	G	A	0	1	0	0	0	0	0	0	0	0
rs7776679	7	112967275	T	C	1	0	0	0	1	0	0	0	0	0
rs10233315	7	112970543	A	G	1	0	0	0	0	0	0	0	0	0
rs111438061	7	112970942	T	C	0	1	0	0	0	0	0	0	0	0
rs73440332	7	112971517	G	C	1	0	0	0	0	0	0	0	0	0
rs141026387	7	112972786	T	C	1	0	0	0	0	0	0	0	0	0
rs79557026	7	112973085	T	A	0	1	0	0	0	0	0	0	0	0
rs10279386	7	112974366	A	C	0	1	0	0	0	0	0	0	0	0
rs73440344	7	112982560	G	T	0	1	0	0	1	0	0	0	0	0
rs10229603	7	112988318	C	T	1	0	1	0	1	0	0	0	0	0
rs1449955	7	112988367	C	T	0	1	0	0	1	0	0	0	0	0
rs116436965	7	112989092	T	C	1	0	0	0	1	0	0	0	0	0
rs7787040	7	112989220	T	G	0	1	0	0	0	0	0	0	0	0
rs74547583	7	112990621	C	T	0	1	0	0	0	0	0	0	0	0
rs117061552	7	112992183	A	G	1	0	0	0	0	0	0	0	0	0
rs7806144	7	112992680	C	A	0	1	0	0	0	0	0	0	0	0
rs71561783	7	112995367	A	G	1	0	0	0	0	0	0	0	0	0
rs75857392	7	113000633	G	C	0	1	0	0	0	0	0	0	0	0
rs73416750	7	113004279	C	T	1	0	0	0	0	0	0	0	0	0
rs6969802	7	113009359	G	A	1	0	1	0	1	0	0	0	0	0
rs75591785	7	113021938	C	T	0	1	0	0	0	0	0	0	0	0
rs149074707	7	113028072	T	C	1	0	0	0	0	0	0	0	0	0
rs4403346	7	113028900	A	G	1	0	0	0	0	0	0	0	0	0
rs10234619	7	113029116	A	G	0	1	0	0	0	0	0	0	0	0
rs13236467	7	113033484	C	T	1	0	0	0	1	0	0	0	0	0
rs12538726	7	113033557	C	T	1	0	0	0	1	0	0	0	0	0
rs147591698	7	113033590	A	C	0	1	0	0	0	0	0	0	0	0
rs149341709	7	113040046	C	A	0	1	0	0	0	0	0	0	0	0
rs7803252	7	113040100	G	A	0	1	0	0	0	0	0	0	0	0
rs73424605	7	113040787	C	G	1	0	0	0	0	0	0	0	0	0
rs2894668	7	113045456	C	T	1	0	0	0	1	0	0	0	0	0
rs77605561	7	113046595	T	C	0	1	0	0	0	0	0	0	0	0
rs7780185	7	113047477	G	A	1	0	0	0	1	0	0	0	0	0
rs148590377	7	113055822	G	A	0	1	0	0	0	0	0	0	0	0
rs9691502	7	113056057	G	T	0	1	0	0	1	0	0	0	0	0
rs77503687	7	113058188	C	T	1	0	0	0	0	0	0	0	0	0
rs114134991	7	113058244	T	C	0	1	0	0	0	0	0	0	0	0
rs35592480	7	113059014	G	A	1	0	0	0	0	0	0	0	0	0
rs111518327	7	113061358	G	T	1	0	0	0	0	0	0	0	0	0
rs6961887	7	113063164	T	C	0	1	0	0	1	0	0	0	0	0
rs61223481	7	113064240	T	C	0	1	0	0	1	0	0	0	0	0
rs147518947	7	113064973	T	C	0	1	0	0	0	0	0	0	0	0
rs111804135	7	113065276	T	C	0	1	0	0	0	0	0	0	0	0
rs1852914	7	113068365	C	T	0	1	0	0	0	0	0	0	0	0
rs78393434	7	113068518	C	T	0	1	0	0	0	0	0	0	0	0
rs2251614	7	113071084	T	C	1	0	0	0	0	0	0	0	0	0
rs73198829	7	113073223	G	A	0	1	0	0	0	1	0	0	0	0
rs2251977	7	113073659	C	G	1	0	0	0	0	0	0	0	0	0
rs17160171	7	113073917	G	A	1	0	0	0	0	0	0	0	0	0
rs114620990	7	113076210	A	G	0	1	0	0	1	0	0	0	0	0
rs2255442	7	113078906	G	A	1	0	0	0	1	0	0	0	0	0
rs73715510	7	113080120	A	G	0	1	0	0	0	0	0	0	0	0
rs56080411	7	113080660	C	T	0	1	0	0	1	0	0	0	0	0
rs114486665	7	113080661	A	G	0	1	0	0	1	0	0	0	0	0
rs73715513	7	113081423	A	G	0	1	0	0	0	0	0	0	0	0
rs1581688	7	113083038	C	T	1	0	0	0	1	0	0	0	0	0
rs28392728	7	113084092	A	G	0	1	0	0	0	0	0	0	0	0
rs2256044	7	113084362	A	G	0	1	0	0	0	0	0	0	0	0
rs78881640	7	113085516	G	A	0	1	0	0	0	0	0	0	0	0
rs115106046	7	113088458	T	C	0	1	0	0	0	0	0	0	0	0
rs12111844	7	113092420	T	G	0	1	0	0	0	0	0	0	0	0
rs9656200	7	113097167	A	G	1	0	0	0	1	1	0	0	0	0
rs1610290	7	113097582	C	T	0	1	0	0	1	1	0	0	0	0
rs61467357	7	113098526	G	A	1	0	0	0	0	0	0	0	0	0
rs112724530	7	113099797	A	T	0	1	0	0	0	0	0	0	0	0
rs10246012	7	113102102	A	G	1	0	0	0	0	0	0	0	0	0
rs56182321	7	113102548	G	A	1	0	0	0	0	0	0	0	0	0
rs1599836	7	113111630	G	A	1	0	0	0	1	1	0	0	0	0
rs2253758	7	113113154	C	T	0	1	0	0	0	1	0	0	0	0
rs183722607	7	113113911	C	T	0	1	0	0	0	0	0	0	0	0
rs115652418	7	113115745	G	A	0	1	0	0	0	0	0	0	0	0
rs17160226	7	113116212	C	T	1	0	0	0	0	0	0	0	0	0
rs6951139	7	113118748	A	G	0	1	0	0	0	0	0	0	0	0
rs149808813	7	113121867	C	T	0	1	0	0	0	0	0	0	0	0
rs1009814	7	113123839	T	C	1	0	0	0	0	1	0	0	0	0
rs73715532	7	113129870	A	G	1	0	0	0	0	0	0	0	0	0
rs149394843	7	113131503	C	T	0	1	0	0	0	0	0	0	0	0
rs28437456	7	113133141	A	G	0	1	0	0	0	0	0	0	0	0
rs113210702	7	113136765	T	C	0	1	0	0	0	0	0	0	0	0
rs28668244	7	113139270	C	T	1	0	0	0	0	0	0	0	0	0
rs10500019	7	113140353	A	G	1	0	0	0	0	0	0	0	0	0
rs75029534	7	113141809	A	G	0	1	0	0	0	0	0	0	0	0
rs17160260	7	113141872	A	C	1	0	0	0	1	0	0	0	0	0
rs12705849	7	113142501	A	G	1	0	1	0	0	0	0	0	0	0
rs28754698	7	113146996	T	C	0	1	0	0	0	0	0	0	0	0
rs7788888	7	113149322	A	G	1	0	0	0	1	0	0	0	0	0
rs10257223	7	113155367	C	T	1	0	0	0	0	0	0	0	0	0
rs60457680	7	113158721	T	C	1	0	0	0	0	0	0	0	0	0
rs12672763	7	113161102	G	A	0	1	0	0	1	0	0	0	0	0
rs74783732	7	113162122	T	A	0	1	0	0	0	0	0	0	0	0
rs1852196	7	113164816	A	G	0	1	0	0	0	0	0	0	0	0
rs73715562	7	113170487	T	C	1	0	0	0	0	0	0	0	0	0
rs73715565	7	113172594	G	A	1	0	0	0	1	0	0	0	0	0
rs10268952	7	113172632	T	G	1	0	0	0	0	0	0	0	0	0
rs11763901	7	113188282	T	C	1	0	0	0	1	0	0	0	0	0
rs75168837	7	113189209	G	C	0	1	0	0	0	0	0	0	0	0
rs75922318	7	113201788	C	A	0	1	0	0	0	0	0	0	0	0
rs79648994	7	113205275	C	G	0	1	0	0	0	1	0	0	0	0
rs2030804	7	113205672	T	C	1	0	0	0	0	0	0	0	0	0
rs114842976	7	113207465	G	A	0	1	0	0	0	0	0	0	0	0
rs73715597	7	113219146	A	G	0	1	0	0	0	0	0	0	0	0
rs77587569	7	113219526	A	C	0	1	0	0	0	0	0	0	0	0
rs114962841	7	113220260	C	T	0	1	0	0	1	0	0	0	0	0
rs28454827	7	113221277	G	A	0	1	0	0	1	0	0	0	0	0
rs10500023	7	113224705	A	G	1	0	0	0	0	0	0	0	0	0
rs531302363	7	113225424	T	C	0	1	0	0	0	0	0	0	0	0
rs76004348	7	113228772	T	G	0	1	0	0	0	0	0	0	0	0
rs554062790	7	113229947	T	C	0	1	0	0	0	0	0	0	0	0
rs115911439	7	113233665	A	G	1	0	0	0	0	0	0	0	0	0
rs146835463	7	113243517	A	G	1	0	0	0	0	1	0	0	0	0
rs7788133	7	113244849	T	C	1	0	0	0	0	1	0	0	0	0
rs112858748	7	113249897	T	C	0	1	0	0	0	0	0	0	0	0
rs116787492	7	113255753	G	A	0	1	0	0	0	0	0	0	0	0
rs35649392	7	113267580	A	G	1	0	0	0	0	0	0	0	0	0
rs10224627	7	113269614	A	G	1	0	0	0	1	0	0	0	0	0
rs116259324	7	113271293	G	A	0	1	0	0	0	0	0	0	0	0
rs148439346	7	113280831	T	C	0	1	0	0	0	0	0	0	0	0
rs78846337	7	113283405	T	C	0	1	0	0	0	0	0	0	0	0
rs79579547	7	113299482	T	G	0	1	0	0	1	0	0	0	0	0
rs566067407	7	113300641	A	C	0	1	0	0	0	0	0	0	0	0
rs73717811	7	113306062	C	T	0	1	0	0	0	0	0	0	0	0
rs115458035	7	113306148	T	C	0	1	0	0	0	0	0	0	0	0
rs1723474	7	113311083	C	G	0	1	0	0	0	0	0	0	0	0
rs1524448	7	113316059	T	C	1	0	0	0	0	0	0	0	0	0
rs547746941	7	113316571	T	C	0	1	0	0	0	0	0	0	0	0
rs116701580	7	113317480	C	T	1	0	0	0	1	0	0	0	0	0
rs147983744	7	113318967	G	A	0	1	0	0	0	0	0	0	0	0
rs35080497	7	113321606	T	C	1	0	0	0	0	0	0	0	0	0
rs116169284	7	113321971	T	G	0	1	0	0	0	0	0	0	0	0
rs58207353	7	113323568	G	A	0	1	0	0	0	0	0	0	0	0
rs111267983	7	113324433	C	T	0	1	0	0	0	0	0	0	0	0
rs1524450	7	113338188	C	T	1	0	0	0	1	1	0	0	0	0
rs115231370	7	113344844	G	A	0	1	0	0	0	0	0	0	0	0
rs1722330	7	113352560	G	A	1	0	0	0	0	0	0	0	0	0
rs34057170	7	113352770	C	G	0	1	0	0	0	0	0	0	0	0
rs2692198	7	113354149	G	A	1	0	0	0	0	0	0	0	0	0
rs59135294	7	113355887	A	G	0	1	0	0	0	0	0	0	0	0
rs17136258	7	113356871	C	T	0	1	0	0	0	0	0	0	0	0
rs7808415	7	113359660	G	A	1	0	0	0	0	0	0	0	0	0
rs114104576	7	113369069	C	A	1	0	0	0	0	0	0	0	0	0
rs146908575	7	113373983	T	C	0	1	0	0	0	0	0	0	0	0
rs13230022	7	113375277	G	T	1	0	0	0	0	0	0	0	0	0
rs11977351	7	113379989	G	A	0	1	0	0	1	1	0	0	0	0
rs57181242	7	113386179	A	G	1	0	0	0	0	0	0	0	0	0
rs1722318	7	113386333	A	G	0	1	0	0	0	0	0	0	0	0
rs114608930	7	113386526	G	A	0	1	0	0	0	0	0	0	0	0
rs117769701	7	113386980	G	C	0	1	0	0	0	0	0	0	0	0
rs76412553	7	113394815	G	C	0	1	0	0	0	0	0	0	0	0
rs1524446	7	113395969	T	C	1	0	0	0	1	0	0	0	0	0
rs116734708	7	113396217	G	A	0	1	0	0	0	0	0	0	0	0
rs79581668	7	113397416	C	T	0	1	0	0	0	0	0	0	0	0
rs1112145	7	113398100	A	G	1	0	0	0	0	0	0	0	0	0
rs74454362	7	113398734	A	G	0	1	0	0	0	0	0	0	0	0
rs28875608	7	113399723	A	G	0	1	0	0	1	0	0	0	0	0
rs3911825	7	113403227	A	G	0	1	0	0	1	0	0	0	0	0
rs1722340	7	113408668	G	T	0	1	0	0	0	0	0	0	0	0
rs116146201	7	113409079	T	C	0	1	0	0	0	0	0	0	0	0
rs35459614	7	113409114	C	T	0	1	0	0	1	0	0	0	0	0
rs10280944	7	113409507	A	G	0	1	0	0	0	0	0	0	0	0
rs183467889	7	113409737	T	G	0	1	0	0	0	0	0	0	0	0
rs1404228	7	113410733	A	G	0	1	0	0	1	0	0	0	0	0
rs28382301	7	113412220	A	G	1	0	0	0	1	0	0	0	0	0
rs79159608	7	113412445	A	C	0	1	0	0	0	0	0	0	0	0
rs77887222	7	113412897	A	G	1	0	0	0	0	0	0	0	0	0
rs73717821	7	113414029	G	T	0	1	0	0	0	0	0	0	0	0
rs25456	7	113417315	A	G	1	0	0	0	0	0	0	0	0	0
rs151292992	7	113419807	A	C	0	1	0	0	0	0	0	0	0	0
rs62487725	7	113420651	A	G	1	0	0	0	1	0	0	0	0	0
rs75051089	7	113420718	A	G	0	1	0	0	1	0	0	0	0	0
rs1404225	7	113422020	C	A	1	0	0	0	1	0	0	0	0	0
rs12705866	7	113422096	C	G	0	1	0	0	0	0	0	0	0	0
rs115290408	7	113439754	C	T	0	1	0	0	1	0	0	0	0	0
rs192278156	7	113446268	G	T	1	0	0	0	0	0	0	0	0	0
rs77878892	7	113448541	A	G	1	0	0	0	0	0	0	0	0	0
rs115163003	7	113454510	T	C	0	1	0	0	0	0	0	0	0	0
rs111572993	7	113456784	T	C	0	1	0	0	0	0	0	0	0	0
rs11983102	7	113459916	C	T	1	0	0	0	0	0	0	0	0	0
rs7349984	7	113462370	C	T	1	0	0	0	1	0	0	0	0	0
rs12705877	7	113463880	A	C	1	0	0	0	1	0	0	0	0	0
rs73717832	7	113464107	T	C	1	0	0	0	0	0	0	0	0	0
rs112763437	7	113468409	T	C	0	1	0	0	0	0	0	0	0	0
rs67096447	7	113475180	T	C	1	0	0	0	0	0	0	0	0	0
rs10229604	7	113481839	A	G	0	1	0	0	0	0	0	0	0	0
rs3932386	7	113485502	C	T	1	0	0	0	1	0	0	0	0	0
rs10249762	7	113486452	T	C	0	1	0	0	0	0	0	0	0	0
rs182222544	7	113499389	C	T	1	0	0	0	0	1	0	0	0	0
rs76111358	7	113500917	T	C	1	0	0	0	1	0	0	0	0	0
rs17136381	7	113501945	C	T	0	1	0	0	0	0	0	0	0	0
rs28507617	7	113507470	T	G	0	1	0	0	0	0	0	0	0	0
rs10235932	7	113509329	G	T	1	0	0	0	0	0	0	0	0	0
rs7810609	7	113521576	C	T	0	1	0	0	1	0	0	0	0	0
rs73418282	7	113525129	C	T	1	0	0	0	0	0	0	0	0	0
rs189817745	7	113529251	C	T	0	1	0	0	0	0	0	0	0	0
rs10264166	7	113530677	C	G	1	0	0	0	0	0	0	0	0	0
rs62490485	7	113539923	G	T	1	0	0	0	0	0	0	0	0	0
rs28445276	7	113540135	G	T	1	0	0	0	1	0	0	0	0	0
rs73420147	7	113541646	G	A	1	0	0	0	0	0	0	0	0	0
rs62490486	7	113544133	G	T	0	1	0	0	1	0	0	0	0	0
rs2462683	7	113544599	C	T	1	0	0	0	1	1	0	0	0	0
rs59141716	7	113552820	T	G	1	0	0	0	0	0	0	0	0	0
rs13340533	7	113561740	T	C	0	1	0	0	1	0	0	0	0	0
rs139714619	7	113565337	C	T	1	0	0	0	0	0	0	0	0	0
rs150929609	7	113567848	A	C	0	1	0	0	0	0	0	0	0	0
rs2949822	7	113580232	T	G	1	0	0	0	0	0	0	0	0	0
rs111730924	7	113587626	A	G	1	0	0	0	0	0	0	0	0	0
rs2964928	7	113588342	A	G	1	0	0	0	0	0	0	0	0	0
rs10243428	7	113590765	T	C	0	1	0	0	0	0	0	0	0	0
rs73202240	7	113600019	C	G	0	1	0	0	0	0	0	0	0	0
rs117613404	7	113605792	A	G	0	1	0	0	0	0	0	0	0	0
rs73716284	7	113606606	T	C	1	0	0	0	1	0	0	0	0	0
rs2285510	7	113609727	A	C	1	0	0	0	0	0	0	0	0	0
rs2520304	7	113612681	T	C	1	0	0	0	0	0	0	0	0	0
rs2520292	7	113617574	C	T	1	0	0	0	0	0	0	0	0	0
rs115698056	7	113618101	T	C	0	1	0	0	0	0	0	0	0	0
rs2520281	7	113626990	G	T	0	1	0	0	1	1	0	0	0	0
rs184469050	7	113627804	G	A	1	0	1	0	0	0	0	0	0	0
rs56299522	7	113628145	T	C	0	1	0	0	0	0	0	0	0	0
rs56906866	7	113628859	C	T	0	1	0	0	0	0	0	0	0	0
rs77134037	7	113629679	A	G	0	1	0	0	0	0	0	0	0	0
rs10278962	7	113634317	T	C	1	0	0	0	1	0	0	0	0	0
rs141103573	7	113640581	A	G	0	1	0	0	0	0	0	0	0	0
rs58437079	7	113642376	C	A	0	1	0	0	1	0	0	0	0	0
rs10236289	7	113643825	T	G	0	1	0	0	0	0	0	0	0	0
rs17136548	7	113648423	A	C	1	0	0	0	0	0	0	0	0	0
rs17136552	7	113657932	A	G	0	1	0	0	0	0	0	0	0	0
rs7802812	7	113663203	T	C	1	0	0	0	0	0	0	0	0	0
rs12674079	7	113665153	A	G	0	1	0	0	0	0	0	0	0	0
rs73426640	7	113666084	G	A	1	0	0	0	0	0	0	0	0	0
rs10232171	7	113672987	G	A	1	0	0	0	0	0	0	0	0	0
rs28414961	7	113674174	T	C	0	1	0	0	0	0	0	0	0	0
rs10269372	7	113678145	A	C	1	0	0	0	0	0	0	0	0	0
rs149978101	7	113678599	C	A	0	1	0	0	0	0	0	0	0	0
rs73422559	7	113680041	A	C	1	0	0	0	1	0	0	0	0	0
rs115406719	7	113680099	T	C	0	1	0	0	0	0	0	0	0	0
rs113937692	7	113681276	T	C	0	1	0	0	0	0	0	0	0	0
rs10245463	7	113687979	T	C	0	1	0	0	1	0	0	0	0	0
rs10245773	7	113691368	G	C	0	1	0	0	0	0	0	0	0	0
rs10224712	7	113693499	A	G	1	0	0	0	0	0	0	0	0	0
rs12705892	7	113694544	C	T	0	1	0	0	0	0	0	0	0	0
rs114728921	7	113695308	T	C	0	1	0	0	0	0	0	0	0	0
rs59109665	7	113696915	G	A	1	0	0	0	0	0	0	0	0	0
rs2188422	7	113699120	C	A	0	1	0	0	0	0	0	0	0	0
rs78117546	7	113699852	A	G	0	1	0	0	0	0	0	0	0	0
rs7802710	7	113700012	G	A	1	0	0	0	1	0	0	0	0	0
rs916688	7	113702070	G	A	1	0	0	0	0	0	0	0	0	0
rs6951853	7	113706771	C	T	1	0	0	0	0	1	0	0	0	0
rs71571181	7	113706923	G	A	1	0	0	0	1	0	0	0	0	0
rs10257483	7	113707148	G	A	1	0	0	0	0	0	0	0	0	0
rs7779574	7	113707356	A	C	1	0	0	0	1	0	0	0	0	0
rs79335350	7	113708392	C	T	0	1	0	0	0	0	0	0	0	0
rs756841	7	113708991	C	A	0	1	0	0	0	1	0	0	0	0
rs35613837	7	113709065	T	G	0	1	0	0	0	0	0	0	0	0
rs2968834	7	113709107	A	G	1	0	0	0	1	0	0	0	0	0
rs73429705	7	113709378	G	T	0	1	0	0	0	0	0	0	0	0
rs12705894	7	113711197	A	G	1	0	0	0	0	0	0	0	0	0
rs73429707	7	113711784	A	G	0	1	0	0	0	0	0	0	0	0
rs145540500	7	113721299	T	C	0	1	0	0	0	0	0	0	0	0
rs73716328	7	113721991	C	G	0	1	0	0	0	0	0	0	0	0
rs78757079	7	113724733	C	T	0	1	0	0	0	0	0	0	0	0
rs62488272	7	113726978	A	G	0	1	0	0	0	0	0	0	0	0
rs76711284	7	113727731	A	G	0	1	0	0	0	0	0	0	0	0
rs13228225	7	113730581	T	C	1	0	0	0	0	0	0	0	0	0
rs116418621	7	113735491	T	C	1	0	0	0	0	0	0	0	0	0
rs75095951	7	113755426	A	G	0	1	0	0	0	0	0	0	0	0
rs60453034	7	113762617	A	G	1	0	0	0	0	0	0	0	0	0
rs28498444	7	113764751	T	G	1	0	0	0	1	0	0	0	0	0
rs17136620	7	113768497	C	G	0	1	0	0	0	0	0	0	0	0
rs79281519	7	113789428	A	G	1	0	0	0	1	0	0	0	0	0
rs2073947	7	113790264	T	C	1	0	0	0	0	0	0	0	0	0
rs116356386	7	113793779	T	C	0	1	0	0	0	0	0	0	0	0
rs17136644	7	113796210	A	C	1	0	0	0	0	0	0	0	0	0
rs142783617	7	113796349	T	C	0	1	0	0	0	0	0	0	0	0
rs201829164	7	113798293	C	T	0	1	0	0	1	0	0	0	0	0
rs2023692	7	113798589	G	A	1	0	0	0	1	0	0	0	0	0
rs76155726	7	113799222	A	G	0	1	0	0	0	0	0	0	0	0
rs2023691	7	113799228	C	T	1	0	0	0	1	1	0	0	0	0
rs76654864	7	113804762	A	G	0	1	0	0	0	0	0	0	0	0
rs12705910	7	113806829	T	C	0	1	0	0	0	0	0	0	0	0
rs114771253	7	113807300	T	C	0	1	0	0	0	0	0	0	0	0
rs114639777	7	113808618	T	C	0	1	0	0	1	0	0	0	0	0
rs12705912	7	113813392	T	G	1	0	0	0	1	0	0	0	0	0
rs76361654	7	113818736	A	G	0	1	0	0	0	0	0	0	0	0
rs75953982	7	113819514	G	A	0	1	0	0	1	0	0	0	0	0
rs28551014	7	113820625	A	G	1	0	0	0	0	0	0	0	0	0
rs78466103	7	113821176	A	G	0	1	0	0	1	0	0	0	0	0
rs79609684	7	113821328	A	G	0	1	0	0	0	0	0	0	0	0
rs4439058	7	113821705	C	T	1	0	0	0	0	0	0	0	0	0
rs116503694	7	113826844	T	C	0	1	0	0	0	0	0	0	0	0
rs11534004	7	113827389	G	A	1	0	1	0	0	0	0	0	0	0
rs75143947	7	113831936	G	A	0	1	0	0	0	0	0	0	0	0
rs34767095	7	113834636	T	C	0	1	0	0	1	0	0	0	0	0
rs6962720	7	113834723	T	C	1	0	0	0	0	0	0	0	0	0
rs10241901	7	113842835	C	T	0	1	0	0	1	0	0	0	0	0
rs4236598	7	113849887	C	T	1	0	0	0	0	0	0	0	0	0
rs148411091	7	113850094	A	G	0	1	0	0	0	0	0	0	0	0
rs71571187	7	113855243	A	G	1	0	0	0	0	1	0	0	0	0
rs76275483	7	113864664	C	T	1	0	0	0	0	0	0	0	0	0
rs114622490	7	113871356	G	A	0	1	0	0	0	0	0	0	0	0
rs2968846	7	113876120	G	A	1	0	0	0	0	0	0	0	0	0
rs2974939	7	113876268	G	T	1	0	0	0	0	0	0	0	0	0
rs1799999	7	113878379	A	C	0	1	0	0	1	0	0	0	0	0
rs35398707	7	113879378	C	T	1	0	0	0	0	0	0	0	0	0
rs2974942	7	113879741	C	T	1	0	0	0	1	0	0	0	0	0
rs111278939	7	113891846	T	C	0	1	0	0	0	0	0	0	0	0
rs4304272	7	113894518	G	C	1	0	0	0	1	0	0	0	0	0
rs59847262	7	113896259	T	C	0	1	0	0	0	0	0	0	0	0
rs112341046	7	113897844	G	A	0	1	0	0	0	0	0	0	0	0
rs7792710	7	113907835	T	G	0	1	0	0	1	1	0	0	0	0
rs76284206	7	113911636	T	G	1	0	0	0	1	0	0	0	0	0
rs114496765	7	113919125	C	T	1	0	0	0	0	0	0	0	0	0
rs116045361	7	113923295	C	T	0	1	0	0	1	0	0	0	0	0
rs111275075	7	113924367	G	C	0	1	0	0	0	0	0	0	0	0
rs112435623	7	113928300	T	C	0	1	0	0	0	0	0	0	0	0
rs142214268	7	113936962	G	A	1	0	0	0	1	0	0	0	0	0
rs114590886	7	113942894	A	G	1	0	0	0	0	0	0	0	0	0
rs13237070	7	113945139	G	A	1	0	0	0	0	0	0	0	0	0
rs60691511	7	113949546	T	C	1	0	0	0	0	0	0	0	0	0
rs115546966	7	113950119	T	C	0	1	0	0	0	0	0	0	0	0
rs112359505	7	113956754	G	C	0	1	0	0	0	0	0	0	0	0
rs142704621	7	113960643	T	G	0	1	0	0	0	0	0	0	0	0
rs11973251	7	113962635	G	A	0	1	0	0	1	0	0	0	0	0
rs114589867	7	113963926	T	C	0	1	0	0	0	0	0	0	0	0
rs12705924	7	113965053	C	T	1	0	0	0	0	0	0	0	0	0
rs4730614	7	113976301	T	C	1	0	0	0	0	0	0	0	0	0
rs75433919	7	113979069	T	C	1	0	0	0	0	0	0	0	0	0
rs56166702	7	113986234	G	A	1	0	0	0	1	0	0	0	0	0
rs77412883	7	113991040	T	C	0	1	0	0	0	0	0	0	0	0
rs112833701	7	113996583	A	C	0	1	0	0	0	0	0	0	0	0
rs73437631	7	114011568	T	C	0	1	0	0	0	0	0	0	0	0
rs6972654	7	114025229	T	C	1	0	0	0	0	0	0	0	0	0
rs6951691	7	114036430	G	T	1	0	0	0	0	0	0	0	0	0
rs7357259	7	114044640	T	C	1	0	0	0	0	0	0	0	0	0
rs80252665	7	114045159	G	A	0	1	0	0	0	0	0	0	0	0
rs182815803	7	114049381	T	C	0	1	0	0	0	0	0	0	0	0
rs149468276	7	114049405	T	C	1	0	0	0	0	0	0	0	0	0
rs10235269	7	114051112	T	C	1	0	0	0	0	0	0	0	0	0
rs114192428	7	114063388	C	T	0	1	0	0	1	0	0	0	0	0
rs12112827	7	114065635	C	T	1	0	0	0	0	0	0	0	0	0
rs114285431	7	114066395	T	C	1	0	0	0	0	0	0	0	0	0
rs558048563	7	114066733	A	G	0	1	0	0	0	0	0	0	0	0
rs114438019	7	114068018	G	A	0	1	0	0	0	0	0	0	0	0
rs73206242	7	114068120	T	C	0	1	0	0	0	0	0	0	0	0
rs78118841	7	114070304	C	T	0	1	0	0	0	0	0	0	0	0
rs1493950	7	114070390	C	T	0	1	0	0	1	0	0	0	0	0
rs6954080	7	114070947	G	A	0	1	0	0	0	0	0	0	0	0
rs17136770	7	114073584	A	C	0	1	0	0	0	0	0	0	0	0
rs62468046	7	114073659	T	C	1	0	0	0	0	0	0	0	0	0
rs73716351	7	114077720	G	A	0	1	0	0	0	0	0	0	0	0
rs67596028	7	114082373	A	G	0	1	0	0	0	0	0	0	0	0
rs62468052	7	114082700	T	C	1	0	0	0	0	0	0	0	0	0
rs115063883	7	114085421	T	C	0	1	0	0	0	0	0	0	0	0
rs7784307	7	114085871	A	C	0	1	0	0	0	0	0	0	0	0
rs137915633	7	114089943	A	G	0	1	0	0	0	0	0	0	0	0
rs80105482	7	114093577	C	A	1	0	0	0	1	0	0	0	0	0
rs923875	7	114094981	A	C	1	0	0	0	1	0	0	0	0	0
rs13228816	7	114095793	G	A	1	0	0	0	1	1	0	0	0	0
rs6466479	7	114101050	T	G	1	0	1	0	1	0	0	0	0	0
rs116761621	7	114102137	A	C	0	1	0	0	0	0	0	0	0	0
rs114951299	7	114102169	G	A	0	1	0	0	0	0	0	0	0	0
rs74355667	7	114106586	C	T	0	1	0	0	0	0	0	0	0	0
rs145277042	7	114106894	C	T	0	1	0	0	0	0	0	0	0	0
rs13243235	7	114112242	G	A	1	0	0	0	1	0	0	0	0	0
rs13246909	7	114112999	C	T	1	0	0	0	0	0	0	0	0	0
rs78330187	7	114118691	A	G	0	1	0	0	0	0	0	0	0	0
rs60336079	7	114121823	G	A	1	0	0	0	0	0	0	0	0	0
rs77179623	7	114121839	T	C	0	1	0	0	0	0	0	0	0	0
rs78982478	7	114122028	G	A	0	1	0	0	0	0	0	0	0	0
rs12666524	7	114124475	T	G	0	1	0	0	0	1	0	0	0	0
rs35206350	7	114124602	G	C	0	1	0	0	0	0	0	0	0	0
rs4730624	7	114124845	A	T	0	1	0	0	0	0	0	0	0	0
rs76746793	7	114124867	C	T	0	1	0	0	0	0	0	0	0	0
rs116495435	7	114131864	T	C	0	1	0	0	0	0	0	0	0	0
rs147547458	7	114134860	T	C	0	1	0	0	0	0	0	0	0	0
rs13246732	7	114135710	T	C	0	1	0	0	0	0	0	0	0	0
rs114174642	7	114141142	A	C	0	1	0	0	0	0	0	0	0	0
rs74910811	7	114143365	C	T	0	1	0	0	0	0	0	0	0	0
rs56310761	7	114143849	G	A	1	0	0	0	0	0	0	0	0	0
rs142185952	7	114147569	T	C	0	1	0	0	0	0	0	0	0	0
rs10500038	7	114148101	A	G	0	1	0	0	0	0	0	0	0	0
rs73716359	7	114158086	A	G	1	0	0	0	0	0	0	0	0	0
rs111977793	7	114161731	T	C	1	0	0	0	0	0	0	0	0	0
rs139081436	7	114164858	C	T	0	1	0	0	0	0	0	0	0	0
rs6960092	7	114174119	C	T	1	0	0	0	0	0	0	0	0	0
rs776930	7	114174341	A	G	1	0	0	0	0	0	0	0	0	0
rs75367170	7	114175248	T	C	0	1	0	0	0	0	0	0	0	0
rs78533974	7	114180688	C	T	1	0	0	0	1	1	0	0	0	0
rs76736928	7	114188384	A	G	0	1	0	0	0	0	0	0	0	0
rs75409183	7	114197407	T	G	1	0	0	0	1	0	0	0	0	0
rs142800181	7	114199564	T	C	0	1	0	0	0	0	0	0	0	0
rs113693410	7	114202624	G	A	0	1	0	0	1	0	0	0	0	0
rs76188203	7	114204652	A	G	0	1	0	0	0	0	0	0	0	0
rs147394938	7	114205740	T	G	0	1	0	0	0	0	0	0	0	0
rs114307142	7	114212873	C	T	0	1	0	0	0	0	0	0	0	0
rs1450832	7	114223329	G	A	1	0	1	0	1	0	0	0	0	0
rs116133948	7	114224474	G	T	0	1	0	0	0	0	0	0	0	0
rs1450833	7	114225680	C	T	1	0	1	0	0	0	0	0	0	0
rs73439580	7	114228326	T	C	0	1	0	0	0	0	0	0	0	0
rs113496787	7	114231738	C	T	0	1	0	0	0	0	0	0	0	0
rs62469198	7	114235632	A	G	1	0	0	0	0	0	0	0	0	0
rs144237197	7	114243974	G	A	0	1	0	0	0	0	0	0	0	0
rs1406086	7	114247461	G	A	0	1	0	0	0	0	0	0	0	0
rs2396720	7	114260786	A	C	1	0	0	0	1	0	0	0	0	0
rs6961970	7	114261077	A	C	0	1	0	0	1	0	0	0	0	0
rs11771168	7	114264006	T	C	1	0	1	0	1	0	0	0	0	0
rs139720909	7	114275215	A	G	0	1	0	0	0	0	0	0	0	0
rs2690839	7	114284447	G	T	1	0	0	0	0	0	0	0	0	0
rs79370955	7	114295473	G	C	0	1	0	0	0	0	0	0	0	0
rs74628048	7	114298693	C	T	1	0	0	0	0	0	0	0	0	0
rs2049600	7	114300754	A	G	0	1	0	0	0	0	0	0	0	0
rs182881668	7	114303159	A	C	1	0	0	0	0	0	0	0	0	0
rs140955009	7	114303754	C	G	0	1	0	0	0	0	0	0	0	0
rs6964117	7	114306854	A	G	1	0	0	0	0	0	0	0	0	0
rs76641953	7	114308815	T	C	0	1	0	0	0	0	0	0	0	0
rs138548710	7	114308840	C	T	0	1	0	0	0	0	0	0	0	0
rs2690841	7	114309568	T	C	1	0	0	0	1	0	0	0	0	0
rs113158406	7	114311621	T	G	0	1	0	0	0	0	0	0	0	0
rs116284680	7	114315791	T	C	0	1	0	0	0	0	0	0	0	0
rs6977905	7	114321556	A	G	0	1	0	0	0	0	0	0	0	0
rs2694932	7	114332113	T	C	0	1	0	0	1	0	0	0	0	0
rs115404760	7	114332582	C	T	0	1	0	0	0	0	0	0	0	0
rs114734255	7	114334208	C	T	0	1	0	0	0	0	0	0	0	0
rs74858038	7	114334597	T	A	0	1	0	0	0	0	0	0	0	0
rs60387579	7	114344069	G	A	0	1	0	0	0	0	0	0	0	0
rs78843998	7	114355520	A	G	1	0	0	0	0	0	0	0	0	0
rs2690834	7	114357732	G	A	0	1	0	0	0	0	0	0	0	0
rs12705959	7	114358191	T	C	1	0	1	0	1	0	0	0	0	0
rs150813572	7	114369446	A	G	0	1	0	0	0	1	0	0	0	0
rs1916985	7	114371048	C	A	1	0	0	0	0	0	0	0	0	0
rs76372101	7	114371600	T	C	1	0	0	0	0	0	0	0	0	0
rs1527155	7	114372548	G	A	1	0	0	0	0	0	0	0	0	0
rs1527156	7	114373796	G	A	0	1	0	0	1	0	0	0	0	0
rs59093423	7	114374615	T	C	1	0	0	0	0	0	0	0	0	0
rs77828129	7	114374733	T	C	0	1	0	0	0	0	0	0	0	0
rs80298534	7	114374892	C	T	1	0	0	0	0	0	0	0	0	0
rs12705960	7	114375652	A	C	1	0	0	0	1	1	0	0	0	0
rs111360918	7	114377985	C	A	0	1	0	0	0	0	0	0	0	0
rs2396729	7	114386788	C	T	1	0	0	0	0	0	0	0	0	0
rs1852470	7	114387214	G	T	1	0	0	0	1	0	0	0	0	0
rs115380188	7	114392659	T	C	0	1	0	0	1	0	0	0	0	0
rs78398868	7	114401479	T	G	0	1	0	0	0	0	0	0	0	0
rs6969741	7	114403106	G	A	0	1	0	0	1	0	0	0	0	0
rs2030915	7	114406314	G	C	0	1	0	0	0	0	0	0	0	0
rs143392903	7	114416066	C	A	0	1	0	0	0	0	0	0	0	0
rs41304936	7	114418017	C	T	0	1	0	0	0	0	0	0	0	0
rs145075993	7	114419443	C	A	0	1	0	0	0	0	0	0	0	0
rs77075734	7	114419591	A	G	1	0	0	0	1	0	0	0	0	0
rs10228350	7	114420608	T	A	0	1	1	0	0	0	0	0	0	0
rs117042212	7	114423426	C	A	0	1	0	0	0	0	0	0	0	0
rs41414845	7	114430786	G	A	1	0	0	0	0	0	0	0	0	0
rs115128090	7	114431267	A	C	0	1	0	0	0	0	0	0	0	0
rs17371272	7	114438814	G	A	0	1	0	0	0	0	0	0	0	0
rs59219238	7	114440753	C	G	0	1	0	0	0	0	0	0	0	0
rs111461703	7	114444843	G	A	1	0	0	0	0	1	0	0	0	0
rs34484237	7	114445112	G	A	0	1	0	0	0	1	0	0	0	0
rs10262103	7	114451789	C	A	0	1	0	0	1	0	0	0	0	0
rs115295546	7	114453147	A	G	1	0	0	0	0	0	0	0	0	0
rs117889999	7	114456630	A	G	1	0	0	0	0	0	0	0	0	0
rs116178675	7	114460819	A	G	0	1	0	0	0	0	0	0	0	0
rs73434193	7	114464907	T	C	0	1	0	0	0	0	0	0	0	0
rs76592234	7	114467001	T	C	0	1	0	0	0	0	0	0	0	0
rs116142367	7	114467973	G	C	0	1	0	0	0	0	0	0	0	0
rs17137045	7	114468251	G	T	1	0	0	0	1	0	0	0	0	0
rs74351749	7	114473431	A	G	0	1	0	0	1	0	0	0	0	0
rs114220386	7	114474812	T	G	0	1	0	0	0	0	0	0	0	0
rs2396751	7	114474994	G	A	1	0	0	0	1	1	0	0	0	0
rs35197489	7	114479595	A	G	0	1	0	0	0	0	0	0	0	0
rs73436119	7	114481645	T	C	1	0	0	0	0	0	0	0	0	0
rs76297988	7	114482261	A	G	0	1	0	0	1	0	0	0	0	0
rs1989903	7	114497885	A	G	1	0	0	0	1	0	0	0	0	0
rs182256768	7	114504636	C	A	1	0	0	0	0	1	0	0	0	0
rs73429319	7	114517538	A	C	1	0	0	0	0	0	0	0	0	0
rs73429327	7	114518933	T	G	1	0	0	0	0	0	0	0	0	0
rs141384461	7	114528153	T	C	0	1	0	0	0	0	0	0	0	0
rs77979311	7	114531718	T	G	0	1	0	0	0	0	0	0	0	0
rs115262762	7	114532096	A	C	1	0	0	0	1	0	0	0	0	0
rs17373157	7	114534179	C	T	1	0	0	0	0	1	0	0	0	0
rs73429347	7	114543332	G	A	1	0	0	0	1	0	0	0	0	0
rs115983442	7	114551334	G	A	0	1	0	0	0	0	0	0	0	0
rs73429362	7	114551498	A	G	0	1	0	0	0	0	0	0	0	0
rs150276247	7	114555176	T	C	0	1	0	0	0	0	0	0	0	0
rs76594164	7	114566724	C	A	0	1	0	0	0	0	0	0	0	0
rs148350849	7	114570548	C	T	0	1	0	0	0	0	0	0	0	0
rs17137124	7	114570759	C	T	0	1	0	0	0	0	0	0	0	0
rs74588401	7	114574437	A	C	1	0	0	0	0	1	0	0	0	0
rs7780785	7	114576694	C	A	0	1	0	0	0	0	0	0	0	0
rs1229761	7	114583668	C	A	0	1	0	0	1	0	0	0	0	0
rs149815656	7	114589621	C	T	0	1	0	0	0	0	0	0	0	0
rs78540590	7	114604333	G	T	0	1	0	0	0	0	0	0	0	0
rs6953086	7	114605679	G	A	1	0	0	0	0	0	0	0	0	0
rs7777119	7	114611254	A	G	0	1	0	0	0	0	0	0	0	0
rs115403267	7	114614075	A	G	0	1	0	0	1	0	0	0	0	0
rs141467244	7	114614168	G	T	0	1	0	0	0	0	0	0	0	0
rs10230087	7	114614352	A	G	1	0	0	0	1	1	0	0	0	0
rs115556356	7	114616097	A	G	0	1	0	0	0	0	0	0	0	0
rs28575552	7	114618058	T	C	1	0	0	0	1	0	0	0	0	0
rs73440403	7	114623555	A	G	1	0	0	0	1	0	0	0	0	0
rs57204449	7	114631195	G	A	1	0	0	0	1	0	0	0	0	0
rs73440413	7	114637868	T	C	0	1	0	0	1	0	0	0	0	0
rs116559094	7	114638502	C	T	0	1	0	0	0	0	0	0	0	0
rs112511153	7	114638819	T	G	1	0	0	0	1	0	0	0	0	0
rs116370705	7	114639593	G	A	0	1	0	0	1	0	0	0	0	0
rs115670510	7	114639834	G	T	0	1	0	0	0	0	0	0	0	0
rs115978361	7	114648109	T	C	1	0	0	0	1	0	0	0	0	0
rs114972925	7	114649586	A	T	0	1	0	0	0	0	0	0	0	0
rs73716963	7	114650612	T	C	0	1	0	0	0	0	0	0	0	0
rs1456029	7	114650693	G	A	0	1	0	0	0	0	0	0	0	0
rs12670585	7	114650997	T	C	0	1	0	0	0	0	0	0	0	0
rs11765385	7	114653804	T	G	1	0	0	0	1	1	0	0	0	0
rs28582535	7	114653854	T	G	0	1	0	0	0	0	0	0	0	0
rs188148173	7	114654236	T	C	0	1	0	0	0	0	0	0	0	0
rs6966051	7	114656049	T	C	0	1	0	0	1	0	0	0	0	0
rs12531344	7	114656535	C	A	1	0	0	0	0	0	0	0	0	0
rs17213159	7	114658653	T	C	0	1	0	0	1	1	0	0	0	0
rs72603570	7	114664599	A	G	1	0	0	0	1	0	0	0	0	0
rs78265657	7	114664791	C	T	0	1	0	0	0	0	0	0	0	0
rs60190093	7	114672961	A	G	0	1	0	0	0	0	0	0	0	0
rs10953766	7	114673163	A	G	1	0	1	0	1	0	0	0	0	0
rs148122724	7	114682441	A	G	0	1	0	0	0	0	0	0	0	0
rs115735353	7	114682562	T	C	1	0	0	0	1	1	0	0	0	0
rs76188259	7	114684021	C	T	1	0	0	0	1	0	0	0	0	0
rs146466719	7	114686860	A	G	0	1	0	0	0	0	0	0	0	0
rs73210755	7	114692179	T	A	0	1	0	0	0	0	0	0	0	0
rs1058335	7	114693609	T	C	0	1	0	0	0	0	0	0	0	0
rs10231331	7	114697426	A	G	0	1	0	0	0	0	0	0	0	0
rs183193950	7	114699089	A	C	0	1	0	0	0	0	0	0	0	0
rs143482394	7	114701325	A	G	1	0	0	0	0	1	0	0	0	0
rs137996476	7	114705427	A	G	0	1	0	0	0	0	0	0	0	0
rs76141574	7	114706714	T	C	1	0	0	0	0	0	0	0	0	0
rs617433	7	114708598	G	T	1	0	0	0	1	0	0	0	0	0
rs142640171	7	114708882	C	A	1	0	0	0	0	0	0	0	0	0
rs957523	7	114709601	C	T	1	0	0	0	0	0	0	0	0	0
rs141090149	7	114709717	G	A	0	1	0	0	0	0	0	0	0	0
rs75000969	7	114710368	C	T	0	1	0	0	0	0	0	0	0	0
rs776472	7	114712807	T	C	0	1	1	0	0	0	0	0	0	0
rs4730641	7	114715405	T	C	1	0	0	0	0	0	0	0	0	0
rs1378770	7	114723511	G	A	1	0	1	0	1	0	0	0	0	0
rs77912670	7	114736140	A	G	0	1	0	0	0	0	0	0	0	0
rs35268707	7	114736346	C	T	0	1	0	0	0	0	0	0	0	0
rs669422	7	114736564	T	C	0	1	0	0	0	0	0	0	0	0
rs666187	7	114737977	G	A	1	0	0	0	1	1	0	0	0	0
rs145098573	7	114760690	T	C	0	1	0	0	0	0	0	0	0	0
rs1448344	7	114765676	G	A	0	1	0	0	1	0	0	0	0	0
rs114674172	7	114766478	T	C	0	1	0	0	1	0	0	0	0	0
rs73716984	7	114768572	A	G	0	1	0	0	0	0	0	0	0	0
rs140984583	7	114770044	A	G	1	0	0	0	0	0	0	0	0	0
rs73442468	7	114771506	A	G	0	1	0	0	0	0	0	0	0	0
rs6950442	7	114772609	G	A	1	0	1	0	0	0	0	0	0	0
rs289201	7	114774329	A	G	0	1	0	0	0	0	0	0	0	0
rs10278997	7	114779663	G	A	0	1	0	0	1	0	0	0	0	0
rs289204	7	114785451	G	A	1	0	0	0	0	0	0	0	0	0
rs77946367	7	114786721	A	C	0	1	0	0	0	0	0	0	0	0
rs115385736	7	114787963	T	C	1	0	0	0	0	0	0	0	0	0
rs73210800	7	114788644	A	C	0	1	0	0	0	0	0	0	0	0
rs74354147	7	114790433	A	G	0	1	0	0	0	0	0	0	0	0
rs6946500	7	114799902	A	G	1	0	0	0	0	0	0	0	0	0
rs111785765	7	114800337	G	T	0	1	0	0	0	0	0	0	0	0
rs1034591	7	114802983	A	G	1	0	1	0	0	0	0	0	0	0
rs10266654	7	114804262	A	G	1	0	0	0	0	0	0	0	0	0
rs113401688	7	114806065	A	C	0	1	0	0	0	0	0	0	0	0
rs115945844	7	114808538	G	A	0	1	0	0	1	0	0	0	0	0
rs111841650	7	114809148	A	G	0	1	0	0	0	0	0	0	0	0
rs12533895	7	114814414	C	T	0	1	0	0	0	0	0	0	0	0
rs289194	7	114814739	T	C	1	0	0	0	1	0	0	0	0	0
rs182221988	7	114819748	G	A	0	1	0	0	0	0	0	0	0	0
rs116151227	7	114821189	T	C	0	1	0	0	0	0	0	0	0	0
rs6963270	7	114826115	A	G	0	1	0	0	0	0	0	0	0	0
rs9641523	7	114836600	C	T	1	0	0	0	0	0	0	0	0	0
rs182959633	7	114842697	T	C	0	1	0	0	0	0	0	0	0	0
rs115188726	7	114844649	T	C	1	0	0	0	0	0	0	0	0	0
rs143453762	7	114848869	T	C	1	0	0	0	0	0	0	0	0	0
rs73717001	7	114852844	A	C	0	1	0	0	0	0	0	0	0	0
rs73717002	7	114853265	G	A	1	0	0	0	0	0	0	0	0	0
rs112507331	7	114860919	C	T	0	1	0	0	0	0	0	0	0	0
rs111726648	7	114865676	C	T	1	0	0	0	0	0	0	0	0	0
rs61048929	7	114866537	A	G	1	0	0	0	0	0	0	0	0	0
rs12667929	7	114871962	T	G	1	0	0	0	0	0	0	0	0	0
rs77927448	7	114873095	T	C	0	1	0	0	0	0	0	0	0	0
rs67556140	7	114873233	G	A	0	1	0	0	1	0	0	0	0	0
rs77455231	7	114874057	T	C	0	1	0	0	0	0	0	0	0	0
rs147017480	7	114874359	A	C	0	1	0	0	0	0	0	0	0	0
rs2040553	7	114874389	T	C	1	0	0	0	1	0	0	0	0	0
rs73448340	7	114886470	C	A	1	0	0	0	0	0	0	0	0	0
rs6945523	7	114887314	T	C	1	0	0	0	0	0	0	0	0	0
rs73719520	7	114891081	G	A	1	0	0	0	0	0	0	0	0	0
rs12539321	7	114897308	A	T	0	1	0	0	0	0	0	0	0	0
rs7792529	7	114907876	G	T	0	1	0	0	0	0	0	0	0	0
rs7802139	7	114909570	T	G	1	0	0	0	0	0	0	0	0	0
rs75518075	7	114911692	A	G	0	1	0	0	0	0	0	0	0	0
rs7795773	7	114913920	A	C	1	0	0	0	0	0	0	0	0	0
rs28595755	7	114918795	G	A	1	0	0	0	0	0	0	0	0	0
rs4335064	7	114919827	T	G	0	1	0	0	1	0	0	0	0	0
rs112655812	7	114929481	A	G	1	0	0	0	1	0	0	0	0	0
rs2709512	7	114932191	C	G	0	1	0	0	0	0	0	0	0	0
rs2594461	7	114942469	T	C	0	1	0	0	0	0	0	0	0	0
rs115196476	7	114944276	C	T	1	0	0	0	1	0	0	0	0	0
rs4727808	7	114947370	G	A	1	0	0	0	0	0	0	0	0	0
rs73719542	7	114951970	G	C	0	1	0	0	0	0	0	0	0	0
rs4727809	7	114951994	A	G	0	1	0	0	1	0	0	0	0	0
rs7800698	7	114952178	G	A	1	0	0	0	0	0	0	0	0	0
rs4730659	7	114952212	C	T	0	1	0	0	1	0	0	0	0	0
rs10262038	7	114955234	C	T	1	0	0	0	1	0	0	0	0	0
rs2709505	7	114956786	G	T	1	0	1	0	1	0	0	0	0	0
rs34588573	7	114958202	T	C	0	1	0	0	0	0	0	0	0	0
rs7783637	7	114961039	A	G	0	1	0	0	0	0	0	0	0	0
rs2709518	7	114965141	C	T	1	0	0	0	1	0	0	0	0	0
rs2709519	7	114967474	A	G	1	0	0	0	0	0	0	0	0	0
rs17137482	7	114968382	C	T	1	0	0	0	0	0	0	0	0	0
rs7780231	7	114969049	C	T	0	1	0	0	0	0	0	0	0	0
rs4730660	7	114973783	C	T	0	1	0	0	0	1	0	0	0	0
rs73445410	7	114975899	A	G	0	1	0	0	0	0	0	0	0	0
rs148149281	7	114978635	C	T	0	1	0	0	0	0	0	0	0	0
rs62470665	7	114982809	A	G	0	1	0	0	0	0	0	0	0	0
rs116637677	7	114982920	G	C	0	1	0	0	0	0	0	0	0	0
rs73445425	7	114983452	A	G	0	1	0	0	0	0	0	0	0	0
rs139179237	7	114984115	G	A	1	0	0	0	0	1	0	0	0	0
rs113945402	7	114988437	A	C	1	0	0	0	1	0	0	0	0	0
rs7784447	7	114989231	A	G	1	0	1	0	1	1	0	0	0	0
rs73719558	7	114998469	G	A	1	0	0	0	1	0	0	0	0	0
rs17137523	7	115002204	C	T	1	0	0	0	1	0	0	0	0	0
rs2594444	7	115002863	T	C	1	0	0	0	0	0	0	0	0	0
rs2594443	7	115003055	C	T	1	0	0	0	0	0	0	0	0	0
rs115892620	7	115008523	T	C	1	0	0	0	0	0	0	0	0	0
rs116252214	7	115008608	T	C	0	1	0	0	0	0	0	0	0	0
rs73447414	7	115014274	T	G	0	1	0	0	0	0	0	0	0	0
rs116443309	7	115016914	T	C	0	1	0	0	0	0	0	0	0	0
rs10237300	7	115017533	A	C	0	1	0	0	0	0	0	0	0	0
rs116346430	7	115020486	C	T	0	1	0	0	0	0	0	0	0	0
rs7782043	7	115031118	C	T	1	0	0	0	1	0	0	0	0	0
rs7791536	7	115032573	T	C	1	0	0	0	0	0	0	0	0	0
rs4483078	7	115032626	T	C	1	0	0	0	1	0	0	0	0	0
rs74321283	7	115035347	T	A	0	1	0	0	0	0	0	0	0	0
rs2520600	7	115036670	A	G	1	0	0	0	1	0	0	0	0	0
rs116198777	7	115050656	T	C	0	1	0	0	0	0	0	0	0	0
rs79980031	7	115050678	T	G	0	1	0	0	0	0	0	0	0	0
rs59060313	7	115052628	A	G	1	0	0	0	0	0	0	0	0	0
rs115242425	7	115060698	A	G	0	1	0	0	0	0	0	0	0	0
rs2520583	7	115061229	T	C	1	0	0	0	0	0	0	0	0	0
rs2709474	7	115081123	C	A	1	0	0	0	0	0	0	0	0	0
rs73716681	7	115083095	C	T	0	1	0	0	0	0	0	0	0	0
rs74654591	7	115085876	C	T	1	0	0	0	0	0	0	0	0	0
rs76277946	7	115086036	G	A	0	1	0	0	0	0	0	0	0	0
rs13228208	7	115086430	A	C	1	0	0	0	0	0	0	0	0	0
rs73444994	7	115086779	C	A	0	1	0	0	0	0	0	0	0	0
rs147329767	7	115089567	G	A	0	1	0	0	0	0	0	0	0	0
rs116382894	7	115089808	G	A	0	1	0	0	1	0	0	0	0	0
rs34433274	7	115091215	A	C	1	0	0	0	0	0	0	0	0	0
rs112564952	7	115093720	T	A	0	1	0	0	0	0	0	0	0	0
rs78856506	7	115094151	T	C	0	1	0	0	0	0	0	0	0	0
rs28707225	7	115098001	T	C	1	0	0	0	0	0	0	0	0	0
rs7788557	7	115107700	T	A	0	1	0	0	0	0	0	0	0	0
rs190059016	7	115109966	C	A	0	1	0	0	0	0	0	0	0	0
rs115777644	7	115110085	A	G	0	1	0	0	0	0	0	0	0	0
rs73447085	7	115112158	G	A	0	1	0	0	0	0	0	0	0	0
rs13233940	7	115113125	T	C	1	0	0	0	1	0	0	0	0	0
rs10500040	7	115113288	G	A	0	1	0	0	0	0	0	0	0	0
rs143317925	7	115114268	T	G	0	1	0	0	0	0	0	0	0	0
rs138706046	7	115117556	A	G	0	1	0	0	0	0	0	0	0	0
rs73447095	7	115124947	C	T	0	1	0	0	1	0	0	0	0	0
rs111836176	7	115127868	A	G	1	0	0	0	0	0	0	0	0	0
rs34458318	7	115129670	G	A	1	0	0	0	0	0	0	0	0	0
rs73447100	7	115133626	T	C	0	1	0	0	0	0	0	0	0	0
rs114551579	7	115135081	C	T	1	0	0	0	1	0	0	0	0	0
rs4133394	7	115136554	C	T	1	0	0	0	1	0	0	0	0	0
rs148970107	7	115140600	G	T	0	1	0	0	0	0	0	0	0	0
rs113263173	7	115140764	G	A	0	1	0	0	0	0	0	0	0	0
rs12706015	7	115141267	A	G	0	1	0	0	0	0	0	0	0	0
rs11773788	7	115144341	G	A	1	0	0	0	0	0	0	0	0	0
rs11773798	7	115144554	C	T	1	0	0	0	0	1	0	0	0	0
rs117698827	7	115148263	C	T	1	0	0	0	0	1	0	0	0	0
rs77476400	7	115161442	T	C	1	0	0	0	0	0	0	0	0	0
rs2464886	7	115161542	C	G	0	1	0	0	0	0	0	0	0	0
rs6466509	7	115162614	A	C	0	1	0	0	0	0	0	0	0	0
rs73196093	7	115166198	C	T	1	0	0	0	0	1	0	0	0	0
rs28593248	7	115180132	A	G	0	1	0	0	0	0	0	0	0	0
rs2396810	7	115189871	T	C	1	0	0	0	0	0	0	0	0	0
rs10228009	7	115191055	C	T	1	0	0	0	1	1	0	0	0	0
rs73451307	7	115192620	A	G	0	1	0	0	0	0	0	0	0	0
rs73717003	7	115202240	C	T	0	1	0	0	0	0	0	0	0	0
rs7800187	7	115204611	T	C	1	0	0	0	1	0	0	0	0	0
rs114929701	7	115204971	G	A	0	1	0	0	0	0	0	0	0	0
rs73717007	7	115211028	C	G	0	1	0	0	0	0	0	0	0	0
rs114485447	7	115211077	T	A	0	1	0	0	0	0	0	0	0	0
rs75491804	7	115212929	G	A	0	1	0	0	0	0	0	0	0	0
rs112914298	7	115212943	G	A	0	1	0	0	0	0	0	0	0	0
rs79301167	7	115219490	C	T	0	1	0	0	0	0	0	0	0	0
rs10267130	7	115220164	T	C	1	0	0	0	1	0	0	0	0	0
rs9784914	7	115220735	C	T	1	0	0	0	0	0	0	0	0	0
rs73717013	7	115220824	A	G	0	1	0	0	0	0	0	0	0	0
rs77306403	7	115221530	A	C	0	1	0	0	0	0	0	0	0	0
rs57046210	7	115224454	A	G	0	1	0	0	0	0	0	0	0	0
rs4730668	7	115225118	C	G	0	1	0	0	0	0	0	0	0	0
rs11765534	7	115230412	T	G	1	0	0	0	1	0	0	0	0	0
rs116548735	7	115231303	G	T	0	1	0	0	0	0	0	0	0	0
rs73717030	7	115239466	T	C	0	1	0	0	0	0	0	0	0	0
rs7792584	7	115245332	G	A	1	0	0	0	0	0	0	0	0	0
rs557767839	7	115245709	T	C	1	0	0	0	0	0	0	0	0	0
rs28641012	7	115246798	T	G	0	1	0	0	1	0	0	0	0	0
rs75353856	7	115249165	C	T	0	1	0	0	0	0	0	0	0	0
rs114694718	7	115252411	A	G	0	1	0	0	0	0	0	0	0	0
rs114658867	7	115255864	G	A	0	1	0	0	1	0	0	0	0	0
rs60257715	7	115255918	A	C	0	1	0	0	0	0	0	0	0	0
rs114855911	7	115257590	C	T	0	1	0	0	1	0	0	0	0	0
rs6963149	7	115258489	G	A	1	0	0	0	0	0	0	0	0	0
rs116480594	7	115260801	T	C	0	1	0	0	0	0	0	0	0	0
rs73200212	7	115267391	C	T	0	1	0	0	0	0	0	0	0	0
rs35034994	7	115268448	G	A	1	0	0	0	1	0	0	0	0	0
rs78120452	7	115269544	G	A	0	1	0	0	0	0	0	0	0	0
rs10251239	7	115270762	A	G	1	0	0	0	0	0	0	0	0	0
rs79274420	7	115274074	G	A	1	0	1	0	0	0	0	0	0	0
rs4727814	7	115274408	A	G	1	0	0	0	0	0	0	0	0	0
rs10274759	7	115274554	G	A	1	0	1	0	1	0	0	0	0	0
rs116042947	7	115276515	C	T	1	0	0	0	0	0	0	0	0	0
rs12706024	7	115277193	A	G	1	0	0	0	1	0	0	0	0	0
rs73441181	7	115279642	G	A	0	1	0	0	0	0	0	0	0	0
rs55970396	7	115283366	A	G	0	1	0	0	0	0	0	0	0	0
rs62477301	7	115284290	T	C	0	1	0	0	1	0	0	0	0	0
rs11768513	7	115284361	T	C	0	1	0	0	0	0	0	0	0	0
rs13244062	7	115285967	G	A	1	0	0	0	1	0	0	0	0	0
rs2051711	7	115286114	C	A	1	0	0	0	0	0	0	0	0	0
rs78511418	7	115286784	T	C	1	0	0	0	0	0	0	0	0	0
rs17363054	7	115288165	A	G	1	0	0	0	0	0	0	0	0	0
rs17460480	7	115288471	A	G	1	0	0	0	1	0	0	0	0	0
rs13232395	7	115290115	G	A	1	0	0	0	1	0	0	0	0	0
rs6942937	7	115290246	G	A	1	0	0	0	1	0	0	0	0	0
rs77797157	7	115291265	A	C	0	1	0	0	1	0	0	0	0	0
rs537444953	7	115291610	A	G	0	1	0	0	0	0	0	0	0	0
rs80093037	7	115292472	T	C	1	0	0	0	0	0	0	0	0	0
rs72603585	7	115297345	G	A	0	1	0	0	0	0	0	0	0	0
rs67483850	7	115298944	C	T	0	1	0	0	0	0	0	0	0	0
rs2023703	7	115304865	A	A	1	0	1	0	0	0	0	0	0	0
rs12535006	7	115307088	G	T	0	1	0	0	0	0	0	0	0	0
rs564441445	7	115310233	A	C	0	1	0	0	0	0	0	0	0	0
rs71563631	7	115310242	T	C	1	0	0	0	0	0	0	0	0	0
rs72603587	7	115313907	G	A	1	0	0	0	1	0	0	0	0	0
rs77196635	7	115316920	A	C	0	1	0	0	0	0	0	0	0	0
rs115809256	7	115324358	A	G	1	0	0	0	0	0	0	0	0	0
rs147698518	7	115324810	C	T	0	1	0	0	0	0	0	0	0	0
rs4476937	7	115329645	C	T	0	1	0	0	0	0	0	0	0	0
rs57382890	7	115330200	G	T	0	1	0	0	0	0	0	0	0	0
rs35025589	7	115334273	G	C	0	1	0	0	0	0	0	0	0	0
rs111354904	7	115335276	T	C	0	1	0	0	0	0	0	0	0	0
rs6953420	7	115335705	C	T	1	0	0	0	0	0	0	0	0	0
rs116796758	7	115338841	A	C	0	1	0	0	0	0	0	0	0	0
rs76100995	7	115341242	T	C	1	0	0	0	1	0	0	0	0	0
rs115991548	7	115343385	T	C	0	1	0	0	0	0	0	0	0	0
rs76866555	7	115347346	A	C	0	1	0	0	1	0	0	0	0	0
rs35992860	7	115352800	T	C	1	0	0	0	1	0	0	0	0	0
rs6952307	7	115357216	A	G	1	0	0	0	1	0	0	0	0	0
rs10254933	7	115383907	C	T	1	0	0	0	1	0	0	0	0	0
rs115618859	7	115387602	C	T	1	0	0	0	0	0	0	0	0	0
rs17228457	7	115391840	T	C	1	0	0	0	0	0	0	0	0	0
rs75002053	7	115393726	C	T	1	0	0	0	0	0	0	0	0	0
rs78723665	7	115401428	T	C	1	0	0	0	0	0	0	0	0	0
rs116155506	7	115407105	T	C	0	1	0	0	1	0	0	0	0	0
rs12670187	7	115411710	A	C	1	0	0	0	0	0	0	0	0	0
rs11983403	7	115424580	C	T	1	0	0	0	1	0	0	0	0	0
rs6951097	7	115444610	C	A	0	1	0	0	0	0	0	0	0	0
rs74696181	7	115447577	C	G	0	1	0	0	0	0	0	0	0	0
rs7802885	7	115460554	G	A	1	0	0	0	0	0	0	0	0	0
rs1358389	7	115461872	T	C	1	0	0	0	0	0	0	0	0	0
rs111564777	7	115467255	T	G	0	1	0	0	0	0	0	0	0	0
rs7780831	7	115468578	G	A	0	1	0	0	0	0	0	0	0	0
rs62474748	7	115468724	A	C	0	1	0	0	0	0	0	0	0	0
rs73448184	7	115477299	G	T	0	1	0	0	0	0	0	0	0	0
rs141920625	7	115477722	C	A	0	1	0	0	0	0	0	0	0	0
rs62476961	7	115479422	G	A	1	0	0	0	1	0	0	0	0	0
rs138132376	7	115482389	T	C	0	1	0	0	0	0	0	0	0	0
rs9641544	7	115487760	C	T	1	0	0	0	0	0	0	0	0	0
rs76776296	7	115488433	G	A	1	0	1	0	0	0	0	0	0	0
rs4727818	7	115495166	A	G	0	1	0	0	0	0	0	0	0	0
rs1918526	7	115497954	G	A	1	0	1	0	1	0	0	0	0	0
rs11977278	7	115504683	G	A	0	1	0	0	0	0	0	0	0	0
rs6946040	7	115508855	G	A	1	0	0	0	0	0	0	0	0	0
rs74762238	7	115510233	A	C	0	1	0	0	0	0	0	0	0	0
rs116126611	7	115516249	T	C	1	0	0	0	0	0	0	0	0	0
rs1534375	7	115516598	T	G	1	0	0	0	0	0	0	0	0	0
rs6961369	7	115516958	A	G	0	1	0	0	0	0	0	0	0	0
rs17137929	7	115519484	C	T	0	1	0	0	1	0	0	0	0	0
rs535013052	7	115521518	G	A	0	1	0	0	0	0	0	0	0	0
rs73719428	7	115529485	A	C	1	0	0	0	0	0	0	0	0	0
rs10263197	7	115541198	C	T	0	1	0	0	0	0	0	0	0	0
rs114123022	7	115541201	G	T	0	1	0	0	0	0	0	0	0	0
rs2037783	7	115541666	G	A	0	1	0	0	1	0	0	0	0	0
rs10155927	7	115544438	T	G	0	1	0	0	0	0	0	0	0	0
rs13228255	7	115545594	A	T	1	0	0	0	0	0	0	0	0	0
rs35687142	7	115552329	T	C	0	1	0	0	0	0	0	0	0	0
rs13228352	7	115554932	G	A	1	0	0	0	0	0	0	0	0	0
rs115758631	7	115556504	T	C	0	1	0	0	0	0	0	0	0	0
rs7792682	7	115559199	G	C	0	1	0	0	0	0	0	0	0	0
rs139923777	7	115560021	C	T	0	1	0	0	0	0	0	0	0	0
rs73719442	7	115560097	T	C	0	1	0	0	0	0	0	0	0	0
rs13227701	7	115561331	A	G	0	1	0	0	1	1	0	0	0	0
rs73455392	7	115563798	T	C	0	1	0	0	0	0	0	0	0	0
rs115469510	7	115564037	C	T	0	1	0	0	1	0	0	0	0	0
rs36117718	7	115567647	T	C	0	1	0	0	1	0	0	0	0	0
rs10251385	7	115571935	A	C	1	0	0	0	1	0	0	0	0	0
rs114825966	7	115573319	A	G	0	1	0	0	0	0	0	0	0	0
rs184871144	7	115574055	G	A	0	1	0	0	0	0	0	0	0	0
rs12333606	7	115574620	A	G	0	1	0	0	0	0	0	0	0	0
rs73220542	7	115576721	A	G	0	1	0	0	0	0	0	0	0	0
rs76644591	7	115579174	G	T	0	1	0	0	0	0	0	0	0	0
rs77999807	7	115586080	A	G	0	1	0	0	0	0	0	0	0	0
rs76108795	7	115603392	T	G	1	0	0	0	1	0	0	0	0	0
rs7777924	7	115608508	T	C	1	0	0	0	0	0	0	0	0	0
rs74709809	7	115608537	A	G	1	0	0	0	0	0	0	0	0	0
rs55724187	7	115608996	A	G	0	1	0	0	1	0	0	0	0	0
rs79044583	7	115615785	C	T	0	1	0	0	0	0	0	0	0	0
rs79564104	7	115616782	T	C	1	0	0	0	0	0	0	0	0	0
rs56665541	7	115617269	C	T	0	1	0	0	0	0	0	0	0	0
rs79893593	7	115619858	T	C	1	0	0	0	0	0	0	0	0	0
rs73457134	7	115621925	C	T	1	0	0	0	0	0	0	0	0	0
rs17137995	7	115622885	T	C	1	0	0	0	0	0	0	0	0	0
rs76246088	7	115630837	T	C	1	0	0	0	0	0	0	0	0	0
rs76604085	7	115632871	C	T	0	1	0	0	0	0	0	0	0	0
rs2401972	7	115649395	C	A	0	1	0	0	0	1	0	0	0	0
rs7785594	7	115658244	C	T	1	0	0	0	0	0	0	0	0	0
rs4727821	7	115659793	G	A	1	0	0	0	0	0	0	0	0	0
rs12706043	7	115660129	A	G	1	0	0	0	1	1	0	0	0	0
rs28459494	7	115671305	G	C	0	1	0	0	0	0	0	0	0	0
rs150777709	7	115673552	T	G	1	0	0	0	0	0	0	0	0	0
rs12706044	7	115674863	T	A	1	0	0	0	0	0	0	0	0	0
rs73716827	7	115679997	C	T	0	1	0	0	0	0	0	0	0	0
rs150723930	7	115681355	C	G	0	1	0	0	0	0	0	0	0	0
rs10244032	7	115682705	G	A	0	1	0	0	0	0	0	0	0	0
rs111370943	7	115690231	G	A	0	1	0	0	0	0	0	0	0	0
rs78242782	7	115693313	G	A	0	1	0	0	0	0	0	0	0	0
rs6950201	7	115697672	A	G	1	0	0	0	1	0	0	0	0	0
rs114984467	7	115705545	A	G	0	1	0	0	1	0	0	0	0	0
rs552724014	7	115707475	A	G	0	1	0	0	0	0	0	0	0	0
rs114843362	7	115707880	C	T	0	1	0	0	0	0	0	0	0	0
rs145858714	7	115710904	A	C	0	1	0	0	0	0	0	0	0	0
rs78125014	7	115718535	T	C	0	1	0	0	0	0	0	0	0	0
rs111689054	7	115719556	C	T	1	0	0	0	0	0	0	0	0	0
rs6466555	7	115722493	A	G	1	0	0	0	0	0	0	0	0	0
rs12665876	7	115726785	C	T	0	1	0	0	0	0	0	0	0	0
rs80312226	7	115730514	T	C	1	0	0	0	0	0	0	0	0	0
rs113102402	7	115732461	G	A	0	1	0	0	0	0	0	0	0	0
rs58513210	7	115733895	C	T	0	1	0	0	0	0	0	0	0	0
rs77794355	7	115739654	T	C	1	0	0	0	1	0	0	0	0	0
rs78617203	7	115740263	A	G	1	0	0	0	0	0	0	0	0	0
rs77964582	7	115740946	C	T	0	1	0	0	0	0	0	0	0	0
rs4327800	7	115752809	A	C	0	1	0	0	1	0	0	0	0	0
rs76740457	7	115758729	T	C	1	0	0	0	0	0	0	0	0	0
rs113945423	7	115758789	T	C	0	1	0	0	0	0	0	0	0	0
rs79440656	7	115760015	C	A	0	1	0	0	0	0	0	0	0	0
rs146212811	7	115761341	C	T	1	0	0	0	0	0	0	0	0	0
rs73448617	7	115764005	A	G	1	0	0	0	0	0	0	0	0	0
rs59261762	7	115768579	T	C	0	1	0	0	0	0	0	0	0	0
rs74813945	7	115768834	T	C	1	0	0	0	0	1	0	0	0	0
rs147301837	7	115769316	C	T	0	1	0	0	0	0	0	0	0	0
rs12706046	7	115772296	G	A	1	0	0	0	1	1	0	0	0	0
rs147324668	7	115772403	G	A	0	1	0	0	0	0	0	0	0	0
rs115002557	7	115774408	G	A	1	0	0	0	1	0	0	0	0	0
rs73203928	7	115780148	G	A	0	1	0	0	0	0	0	0	0	0
rs7809728	7	115780306	T	C	1	0	0	0	1	0	0	0	0	0
rs10238166	7	115784729	A	G	1	0	0	0	0	0	0	0	0	0
rs114327044	7	115784962	A	G	0	1	0	0	0	0	0	0	0	0
rs77107495	7	115788874	T	C	1	0	0	0	0	0	0	0	0	0
rs4730693	7	115790290	G	C	0	1	0	0	0	0	0	0	0	0
rs7809009	7	115790640	C	T	0	1	0	0	0	0	0	0	0	0
rs113877008	7	115792442	T	C	0	1	0	0	0	0	0	0	0	0
rs112430671	7	115793853	G	A	1	0	0	0	0	0	0	0	0	0
rs111976390	7	115795372	A	G	1	0	0	0	0	0	0	0	0	0
rs59079790	7	115795761	G	A	0	1	0	0	0	0	0	0	0	0
rs10281129	7	115796367	C	T	0	1	0	0	0	0	0	0	0	0
rs4478502	7	115798436	G	T	1	0	0	0	0	1	0	0	0	0
rs6958700	7	115799299	A	G	0	1	0	0	1	0	0	0	0	0
rs139411117	7	115799399	C	G	0	1	0	0	0	0	0	0	0	0
rs79936657	7	115800084	C	G	0	1	0	0	0	0	0	0	0	0
rs76216864	7	115802013	A	G	1	0	0	0	1	0	0	0	0	0
rs192295123	7	115802992	C	A	0	1	0	0	0	0	0	0	0	0
rs7785169	7	115803602	G	A	1	0	0	0	1	1	0	0	0	0
rs28546568	7	115804844	A	G	0	1	0	0	0	0	0	0	0	0
rs78119993	7	115805011	T	C	0	1	0	0	0	0	0	0	0	0
rs74425973	7	115805651	A	G	1	0	0	0	0	0	0	0	0	0
rs7795924	7	115805708	G	A	0	1	0	0	0	0	0	0	0	0
rs149137742	7	115806417	T	C	0	1	0	0	0	0	0	0	0	0
rs10953790	7	115808253	C	T	1	0	0	0	0	0	0	0	0	0
rs79082377	7	115809780	G	A	0	1	0	0	0	0	0	0	0	0
rs10500052	7	115816919	G	A	0	1	0	0	0	0	0	0	0	0
rs78912371	7	115817793	C	T	0	1	0	0	0	0	0	0	0	0
rs75965918	7	115817803	T	G	0	1	0	0	0	0	0	0	0	0
rs116484830	7	115819705	A	G	0	1	0	0	0	0	0	0	0	0
rs11761554	7	115820070	C	A	0	1	0	0	0	0	0	0	0	0
rs73716870	7	115821187	G	A	1	0	0	0	0	0	0	0	0	0
rs12672200	7	115821382	A	G	0	1	0	0	0	0	0	0	0	0
rs13224818	7	115824908	G	A	1	0	0	0	0	0	0	0	0	0
rs7807451	7	115825666	T	C	1	0	0	0	1	0	0	0	0	0
rs79753893	7	115826765	T	C	1	0	0	0	0	0	0	0	0	0
rs140519200	7	115838951	A	C	1	0	0	0	0	0	0	0	0	0
rs73452798	7	115839079	T	C	0	1	0	0	0	0	0	0	0	0
rs6950702	7	115840298	A	G	0	1	0	0	0	0	0	0	0	0
rs10480460	7	115840952	G	A	1	0	0	0	0	0	0	0	0	0
rs148872573	7	115844669	A	G	1	0	0	0	0	0	0	0	0	0
rs140373856	7	115848433	C	T	1	0	0	0	0	0	0	0	0	0
rs13221726	7	115848628	C	A	1	0	0	0	0	0	0	0	0	0
rs4320477	7	115850622	A	G	0	1	0	0	1	0	0	0	0	0
rs116458874	7	115850772	A	G	1	0	0	0	0	0	0	0	0	0
rs10281995	7	115851315	T	C	1	0	0	0	1	0	0	0	0	0
rs60731720	7	115853717	T	C	1	0	0	0	0	0	0	0	0	0
rs79924509	7	115855522	G	A	0	1	0	0	0	0	0	0	0	0
rs143497493	7	115855652	T	G	0	1	0	0	0	0	0	0	0	0
rs17138170	7	115856527	G	A	0	1	0	0	0	0	0	0	0	0
rs141975095	7	115858227	T	C	0	1	0	0	0	0	0	0	0	0
rs74328812	7	115860866	T	C	0	1	0	0	0	0	0	0	0	0
rs57017779	7	115861451	A	G	0	1	0	0	0	0	0	0	0	0
rs17240842	7	115861580	A	G	1	0	0	0	0	0	0	0	0	0
rs117976290	7	115863624	T	C	0	1	0	0	0	0	0	0	0	0
rs79966480	7	115865299	C	T	0	1	0	0	1	0	0	0	0	0
rs113824297	7	115870415	T	C	1	0	0	0	0	0	0	0	0	0
rs79101212	7	115873005	C	T	0	1	0	0	0	0	0	0	0	0
rs13233933	7	115873091	C	T	0	1	0	0	1	0	0	0	0	0
rs62477183	7	115873189	T	G	0	1	0	0	0	0	0	0	0	0
rs6976748	7	115873365	G	A	0	1	0	0	1	0	0	0	0	0
rs6976503	7	115873443	C	T	1	0	0	0	1	0	0	0	0	0
rs79719883	7	115873467	G	A	0	1	0	0	0	0	0	0	0	0
rs74899957	7	115873551	C	T	0	1	0	0	0	0	0	0	0	0
rs13229420	7	115873557	C	A	1	0	0	0	1	0	0	0	0	0
rs6976817	7	115873580	C	T	1	0	0	0	1	0	0	0	0	0
rs78565133	7	115878837	A	G	0	1	0	0	0	0	0	0	0	0
rs151016111	7	115880706	A	C	0	1	0	0	0	0	0	0	0	0
rs115494202	7	115885093	T	C	0	1	0	0	0	0	0	0	0	0
rs138378942	7	115885441	A	G	0	1	0	0	0	0	0	0	0	0
rs73716890	7	115897851	C	G	1	0	0	0	0	0	0	0	0	0
rs112254203	7	115898731	G	A	0	1	0	0	0	0	0	0	0	0
rs76146422	7	115901285	T	C	1	0	0	0	1	0	0	0	0	0
rs7788407	7	115904303	T	C	1	0	0	0	0	0	0	0	0	0
rs113043817	7	115910576	C	T	0	1	0	0	0	0	0	0	0	0
rs34123487	7	115910734	G	A	1	0	0	0	1	0	0	0	0	0
rs73456777	7	115911323	G	A	0	1	0	0	0	0	0	0	0	0
rs66980754	7	115912456	T	C	0	1	0	0	0	0	0	0	0	0
rs2401997	7	115913073	C	T	1	0	0	0	1	0	0	0	0	0
rs116341754	7	115913712	C	T	0	1	0	0	1	0	0	0	0	0
rs2402000	7	115914614	T	C	1	0	0	0	0	0	0	0	0	0
rs2402001	7	115915261	C	T	0	1	0	0	1	0	0	0	0	0
rs142005078	7	115916529	A	C	0	1	0	0	0	0	0	0	0	0
rs10249278	7	115917744	A	G	0	1	0	0	1	0	0	0	0	0
rs79639385	7	115920310	T	C	0	1	0	0	0	0	0	0	0	0
rs149597584	7	115927730	T	C	0	1	0	0	0	0	0	0	0	0
rs138619209	7	115936827	C	A	1	0	0	0	0	0	0	0	0	0
rs118132675	7	115939342	T	G	0	1	0	0	0	0	0	0	0	0
rs114719187	7	115956746	G	T	0	1	0	0	0	0	0	0	0	0
rs35170691	7	115956763	T	C	1	0	0	0	1	0	0	0	0	0
rs10253192	7	115969794	T	C	1	0	0	0	0	0	0	0	0	0
rs6945292	7	115970206	A	G	1	0	0	0	1	0	0	0	0	0
rs145619393	7	115982138	C	T	0	1	0	0	0	0	0	0	0	0
rs10263686	7	115988050	C	T	1	0	0	0	0	0	0	0	0	0
rs146400449	7	115997308	G	A	0	1	0	0	0	0	0	0	0	0
rs77225900	7	116007329	G	A	0	1	0	0	1	0	0	0	0	0
rs1524476	7	116008755	A	G	1	0	0	0	0	0	0	0	0	0
rs2222542	7	116015987	C	T	1	0	0	0	0	0	0	0	0	0
rs112152256	7	116016038	A	C	1	0	0	0	0	0	0	0	0	0
rs1003252	7	116016266	A	G	0	1	0	0	0	0	0	0	0	0
rs77780901	7	116018199	G	A	0	1	0	0	0	0	0	0	0	0
rs76856105	7	116021563	C	T	0	1	0	0	0	0	0	0	0	0
rs3915084	7	116022498	A	G	0	1	0	0	1	0	0	0	0	0
rs112454931	7	116022551	A	G	0	1	0	0	0	0	0	0	0	0
rs77348338	7	116023827	C	A	0	1	0	0	1	0	0	0	0	0
rs10258989	7	116025634	A	G	0	1	0	0	1	0	0	0	0	0
rs532401023	7	116026450	T	C	0	1	0	0	0	0	0	0	0	0
rs75218605	7	116026613	T	C	0	1	0	0	0	0	0	0	0	0
rs74824150	7	116026891	G	A	0	1	0	0	0	0	0	0	0	0
rs28416283	7	116027019	A	G	0	1	0	0	0	1	0	0	0	0
rs112882096	7	116027664	A	C	0	1	0	0	0	0	0	0	0	0
rs17301900	7	116027968	T	C	0	1	0	0	0	0	0	0	0	0
rs11767151	7	116031381	G	A	0	1	0	0	1	0	0	0	0	0
rs73218459	7	116033890	C	T	1	0	0	0	0	0	0	0	0	0
rs34453685	7	116034576	G	A	1	0	0	0	0	0	0	0	0	0
rs17302143	7	116040069	G	A	1	0	0	0	0	0	0	0	0	0
rs114105105	7	116043222	A	G	0	1	0	0	0	0	0	0	0	0
rs6978514	7	116044355	C	T	1	0	0	0	0	0	0	0	0	0
rs76259311	7	116046479	T	C	0	1	0	0	1	0	0	0	0	0
rs145604999	7	116053424	A	C	0	1	0	0	0	0	0	0	0	0
rs111709850	7	116057983	C	T	0	1	0	0	0	0	0	0	0	0
rs4419752	7	116059624	G	A	1	0	0	0	1	0	0	0	0	0
rs73448952	7	116065338	T	G	1	0	0	0	0	0	0	0	0	0
rs150151123	7	116065648	A	G	0	1	0	0	0	0	0	0	0	0
rs111880240	7	116073833	C	A	1	0	0	0	0	0	0	0	0	0
rs115322714	7	116085149	T	C	1	0	0	0	1	0	0	0	0	0
rs79657914	7	116086267	T	C	0	1	0	0	0	0	0	0	0	0
rs6466568	7	116089193	G	T	0	1	0	0	0	0	0	0	0	0
rs4557634	7	116096141	A	G	0	1	0	0	0	0	0	0	0	0
rs74557034	7	116099128	G	A	1	0	0	0	1	0	0	0	0	0
rs2402031	7	116103740	G	A	1	0	0	0	0	0	0	0	0	0
rs150754817	7	116108824	C	T	1	0	0	0	0	0	0	0	0	0
rs6946235	7	116110413	A	G	0	1	0	0	0	0	0	0	0	0
rs115308244	7	116112534	T	C	0	1	0	0	1	0	0	0	0	0
rs10229532	7	116113437	A	G	1	0	0	0	0	0	0	0	0	0
rs73462587	7	116117421	A	G	1	0	0	0	0	0	0	0	0	0
rs17138320	7	116118785	A	C	1	0	0	0	0	0	0	0	0	0
rs79316020	7	116127868	G	A	0	1	0	0	1	0	0	0	0	0
rs10235015	7	116139604	A	G	1	0	0	0	1	0	0	0	0	0
rs114060758	7	116141004	G	A	0	1	0	0	0	0	0	0	0	0
rs139543528	7	116142286	T	C	0	1	0	0	0	0	0	0	0	0
rs146684536	7	116143214	A	C	0	1	0	0	0	0	0	0	0	0
rs4727826	7	116145359	T	G	0	1	0	0	1	0	0	0	0	0
rs17244351	7	116150544	T	C	0	1	0	0	0	0	0	0	0	0
rs10232544	7	116157131	A	G	1	0	0	0	0	0	0	0	0	0
rs73719123	7	116159441	G	A	0	1	0	0	0	0	0	0	0	0
rs17138399	7	116172526	A	G	0	1	0	0	1	0	0	0	0	0
rs77127564	7	116172844	A	C	1	0	0	0	0	0	0	0	0	0
rs117280811	7	116173695	G	A	0	1	0	0	0	0	0	0	0	0
rs182244921	7	116179090	C	T	0	1	0	0	0	0	0	0	0	0
rs112906794	7	116188958	C	G	0	1	0	0	0	0	0	0	0	0
rs147548252	7	116200017	T	C	0	1	0	0	0	0	0	0	0	0
rs79950035	7	116200096	C	A	1	0	0	0	0	0	0	0	0	0
rs112803275	7	116202001	A	G	0	1	0	0	0	0	0	0	0	0
rs11763289	7	116203696	T	C	1	0	0	0	0	0	0	0	0	0
rs10279056	7	116206703	G	A	0	1	0	0	1	1	0	0	0	0
rs11549785	7	116210621	T	C	0	1	0	0	0	0	0	0	0	0
rs115613868	7	116222981	A	G	0	1	0	0	1	0	0	0	0	0
rs73719138	7	116224278	G	A	1	0	0	0	0	0	0	0	0	0
rs116813082	7	116232027	T	C	0	1	0	0	0	0	0	0	0	0
rs1962150	7	116237606	G	A	1	0	0	0	0	0	0	0	0	0
rs114116737	7	116241482	A	G	0	1	0	0	0	0	0	0	0	0
rs10256347	7	116243531	T	C	1	0	0	0	1	1	0	0	0	0
rs115555136	7	116243753	G	A	0	1	0	0	0	0	0	0	0	0
rs1048509	7	116252703	A	G	1	0	0	0	0	0	0	0	0	0
rs3807980	7	116253593	G	A	1	0	0	0	0	0	0	0	0	0
rs17138483	7	116253791	C	A	1	0	0	0	0	0	0	0	0	0
rs77034574	7	116253965	C	T	0	1	0	0	0	0	0	0	0	0
rs2402059	7	116257188	T	G	1	0	0	0	0	0	0	0	0	0
rs116558829	7	116258514	T	G	1	0	0	0	0	0	0	0	0	0
rs2740395	7	116259736	A	G	0	1	0	0	0	0	0	0	0	0
rs60927526	7	116260766	T	G	0	1	0	0	0	0	0	0	0	0
rs116325178	7	116261627	C	T	0	1	0	0	0	0	0	0	0	0
rs12374908	7	116261636	T	C	1	0	0	0	0	0	0	0	0	0
rs4730725	7	116265409	G	T	0	1	0	0	0	0	0	0	0	0
rs139693832	7	116266317	T	C	0	1	0	0	0	0	0	0	0	0
rs549747274	7	116266831	A	C	1	0	0	0	0	0	0	0	0	0
rs73222324	7	116267911	T	C	1	0	0	0	0	0	0	0	0	0
rs535361001	7	116271993	A	G	0	1	0	0	0	0	0	0	0	0
rs1918914	7	116273692	C	T	1	0	0	0	0	0	0	0	0	0
rs77378179	7	116274985	A	C	1	0	0	0	0	0	0	0	0	0
rs55956771	7	116288785	T	C	1	0	0	0	0	0	0	0	0	0
rs112800615	7	116301849	T	C	0	1	0	0	0	0	0	0	0	0
rs10255554	7	116304706	C	T	1	0	0	0	0	0	0	0	0	0
rs114985987	7	116305212	T	C	1	0	0	0	0	0	0	0	0	0
rs7801548	7	116308516	A	G	0	1	0	0	0	0	0	0	0	0
rs17138591	7	116311357	G	A	1	0	0	0	0	0	0	0	0	0
rs113179004	7	116313670	C	T	0	1	0	0	0	0	0	0	0	0
rs17138596	7	116315043	C	T	0	1	0	0	0	0	0	0	0	0
rs12672314	7	116316388	T	C	1	0	0	0	0	0	0	0	0	0
rs73203888	7	116320712	G	A	0	1	0	0	1	0	0	0	0	0
rs76903864	7	116322897	T	C	1	0	0	0	0	0	0	0	0	0
rs114945133	7	116323083	T	G	0	1	0	0	0	0	0	0	0	0
rs75321371	7	116329977	A	G	1	0	0	0	0	0	0	0	0	0
rs78297382	7	116331354	A	G	0	1	0	0	0	0	0	0	0	0
rs145046436	7	116335723	T	C	0	1	0	0	0	0	0	0	0	0
rs80184205	7	116337997	T	G	1	0	0	0	0	0	0	0	0	0
rs151134501	7	116338974	A	G	0	1	0	0	0	0	0	0	0	0
rs62475241	7	116340744	T	C	0	1	0	0	0	0	0	0	0	0
rs73453018	7	116342724	T	C	0	1	0	0	0	0	0	0	0	0
rs1590064	7	116344373	A	G	0	1	0	0	0	0	0	0	0	0
rs73453023	7	116347997	T	C	1	0	0	0	0	0	0	0	0	0
rs74636304	7	116349120	A	C	0	1	0	0	1	0	0	0	0	0
rs1633725	7	116349529	G	A	1	0	0	0	0	0	0	0	0	0
rs73453029	7	116350690	G	C	0	1	0	0	0	0	0	0	0	0
rs2740388	7	116350906	G	A	0	1	0	0	0	0	0	0	0	0
rs760443	7	116356222	C	T	1	0	0	0	0	0	0	0	0	0
rs760444	7	116356802	G	A	1	0	0	0	1	1	0	0	0	0
rs2040523	7	116356952	C	T	1	0	0	0	0	0	0	0	0	0
rs113655956	7	116362307	T	C	1	0	0	0	0	0	0	0	0	0
rs10255297	7	116364674	C	T	1	0	0	0	0	0	0	0	0	0
rs79993482	7	116367272	T	C	0	1	0	0	0	0	0	0	0	0
rs114218881	7	116370890	G	A	0	1	0	0	0	0	0	0	0	0
rs116002230	7	116371437	T	C	1	0	0	0	0	0	0	0	0	0
rs11982034	7	116377924	T	G	1	0	0	0	1	0	0	0	0	0
rs1728723	7	116378125	G	T	0	1	0	0	1	1	0	0	0	0
rs78579440	7	116378590	T	C	1	0	0	0	1	0	0	0	0	0
rs111568614	7	116378626	A	G	0	1	0	0	0	0	0	0	0	0
rs116005420	7	116388265	G	T	0	1	0	0	0	0	0	0	0	0
rs12535567	7	116395671	G	A	1	0	0	0	1	1	0	0	0	0
rs113295496	7	116396487	A	G	0	1	0	0	0	0	0	0	0	0
rs62468955	7	116402368	A	G	0	1	0	0	1	0	0	0	0	0
rs77696369	7	116402440	C	T	0	1	0	0	0	0	0	0	0	0
rs112253626	7	116404434	A	G	0	1	0	0	0	0	0	0	0	0
rs77207064	7	116421349	T	C	0	1	0	0	0	0	0	0	0	0
rs62471180	7	116425326	A	G	0	1	0	0	0	0	0	0	0	0
rs34295495	7	116428212	A	C	0	1	0	0	0	0	0	0	0	0
rs10464649	7	116433513	T	C	1	0	0	0	0	1	0	0	0	0
rs116657196	7	116436388	T	C	1	0	0	0	0	1	0	0	0	0
rs75972223	7	116449730	T	C	1	0	0	0	0	0	0	0	0	0
rs113935194	7	116452440	T	C	0	1	0	0	0	0	0	0	0	0
rs60545162	7	116452474	T	C	0	1	0	0	0	0	0	0	0	0
rs9656238	7	116454952	G	A	1	0	0	0	0	0	0	0	0	0
rs79466238	7	116455391	A	G	0	1	0	0	0	0	0	0	0	0
rs113989680	7	116461277	G	A	1	0	0	0	0	0	0	0	0	0
rs75347112	7	116471834	A	T	0	1	0	0	0	0	0	0	0	0
rs17138714	7	116474220	T	C	0	1	0	0	0	0	0	0	0	0
rs17138755	7	116495134	C	A	1	0	0	0	0	0	0	0	0	0
rs115295422	7	116496292	G	A	0	1	0	0	0	0	0	0	0	0
rs62468993	7	116500710	A	G	1	0	0	0	0	1	0	0	0	0
rs79024191	7	116509858	A	G	1	0	0	0	0	0	0	0	0	0
rs10258482	7	116510041	A	C	1	0	1	0	1	0	0	0	0	0
rs10281637	7	116511284	C	T	1	0	1	0	1	0	0	0	0	0
rs7778236	7	116512066	T	C	0	1	0	0	0	0	0	0	0	0
rs2109514	7	116519907	A	G	1	0	1	0	0	0	0	0	0	0
rs4236601	7	116522675	A	G	1	0	1	0	1	0	0	0	0	0
rs114523248	7	116525872	A	G	0	1	0	0	0	0	0	0	0	0
rs6977359	7	116528337	C	A	0	1	0	0	0	0	0	0	0	0
rs926199	7	116530093	G	A	0	1	0	0	0	0	0	0	0	0
rs143186658	7	116530236	A	G	0	1	0	0	0	0	0	0	0	0
rs56063232	7	116532754	T	G	1	0	0	0	1	0	0	0	0	0
rs143082257	7	116534754	C	A	0	1	0	0	0	0	0	0	0	0
rs111806979	7	116535322	G	C	0	1	0	0	0	0	0	0	0	0
rs1474510	7	116537403	A	G	1	0	0	0	1	0	0	0	0	0
rs3807987	7	116539780	A	G	0	1	0	0	1	0	0	0	0	0
rs3807989	7	116546187	G	A	1	0	1	0	1	1	0	0	0	0
rs73459513	7	116546307	T	C	0	1	0	0	0	0	0	0	0	0
rs12668226	7	116547636	C	A	0	1	0	0	0	0	0	0	0	0
rs13242816	7	116549322	T	C	1	0	1	0	0	0	0	0	0	0
rs34678019	7	116549436	G	A	0	1	0	0	0	0	0	0	0	0
rs3801995	7	116550543	T	C	1	0	1	0	0	0	0	0	0	0
rs11773845	7	116551247	A	C	1	0	1	0	1	0	0	0	0	0
rs147944431	7	116554540	G	T	1	0	0	0	0	0	0	0	0	0
rs1997572	7	116558774	G	A	1	0	1	0	0	0	0	0	0	0
rs112960381	7	116559665	C	T	0	1	0	0	0	0	0	0	0	0
rs9920	7	116560038	C	T	1	0	1	0	1	0	0	0	0	0
rs112426797	7	116565146	A	C	0	1	0	0	1	0	0	0	0	0
rs11974088	7	116565252	T	C	1	0	0	0	1	0	0	0	0	0
rs7802124	7	116565860	C	T	1	0	1	0	1	0	0	0	0	0
rs112951025	7	116566343	T	C	0	1	0	0	0	0	0	0	0	0
rs112353092	7	116570326	C	T	0	1	0	0	0	0	0	0	0	0
rs6976011	7	116570685	T	C	1	0	0	0	0	0	0	0	0	0
rs111384566	7	116572716	C	T	0	1	0	0	0	0	0	0	0	0
rs10270443	7	116572740	A	C	0	1	0	0	0	0	0	0	0	0
rs7779460	7	116573625	C	T	1	0	0	0	0	0	0	0	0	0
rs76706972	7	116576909	A	G	0	1	0	0	1	0	0	0	0	0
rs2109517	7	116577603	A	G	1	0	0	0	1	1	0	0	0	0
rs74413238	7	116580098	C	T	0	1	0	0	0	0	0	0	0	0
rs116226717	7	116582510	A	G	0	1	0	0	0	0	0	0	0	0
rs11979401	7	116582967	G	A	1	0	0	0	1	0	0	0	0	0
rs7800573	7	116584584	G	T	1	0	0	0	0	0	0	0	0	0
rs6466590	7	116584781	G	A	1	0	0	0	0	0	0	0	0	0
rs6955302	7	116585650	C	T	1	0	0	0	0	0	0	0	0	0
rs76662075	7	116586250	C	A	0	1	0	0	1	0	0	0	0	0
rs6978354	7	116586368	A	G	1	0	0	0	1	0	0	0	0	0
rs111722050	7	116586467	C	T	0	1	0	0	0	0	0	0	0	0
rs113507701	7	116586706	T	C	0	1	0	0	0	0	0	0	0	0
rs117203069	7	116587920	A	G	0	1	0	0	0	0	0	0	0	0
rs71564561	7	116588400	T	C	0	1	0	0	0	0	0	0	0	0
rs10228789	7	116597598	C	T	1	0	0	0	1	0	0	0	0	0
rs114527581	7	116598022	G	A	0	1	0	0	0	0	0	0	0	0
rs114697153	7	116598840	C	T	0	1	0	0	0	0	0	0	0	0
rs74558107	7	116599279	G	A	1	0	0	0	0	0	0	0	0	0
rs28375688	7	116599541	T	C	1	0	0	0	0	0	0	0	0	0
rs77668198	7	116599597	A	C	0	1	0	0	0	0	0	0	0	0
rs10808181	7	116601268	G	A	1	0	0	0	1	0	0	0	0	0
rs10245628	7	116601663	T	C	0	1	0	0	1	0	0	0	0	0
rs113162236	7	116603588	A	G	0	1	0	0	0	0	0	0	0	0
rs73716746	7	116604573	G	C	0	1	0	0	0	0	0	0	0	0
rs1989795	7	116606770	G	A	0	1	0	0	1	0	0	0	0	0
rs112364189	7	116609256	C	T	1	0	0	0	0	0	0	0	0	0
rs74744308	7	116609407	G	A	0	1	0	0	0	0	0	0	0	0
rs140724873	7	116612297	T	C	0	1	0	0	0	0	0	0	0	0
rs112319553	7	116612523	G	A	0	1	0	0	0	0	0	0	0	0
rs151194105	7	116614271	A	T	0	1	0	0	0	0	0	0	0	0
rs114336407	7	116615287	C	T	0	1	0	0	0	0	0	0	0	0
rs78449454	7	116618031	C	A	0	1	0	0	1	0	0	0	0	0
rs60495632	7	116621277	C	T	1	0	0	0	0	0	0	0	0	0
rs75604951	7	116624674	T	C	1	0	0	0	1	0	0	0	0	0
rs74796919	7	116631999	T	G	1	0	0	0	0	1	0	0	0	0
rs115035991	7	116636596	A	G	0	1	0	0	1	0	0	0	0	0
rs190742824	7	116638307	A	G	1	0	0	0	0	1	0	0	0	0
rs77834798	7	116640155	T	C	0	1	0	0	0	0	0	0	0	0
rs145665228	7	116640384	G	A	0	1	0	0	0	0	0	0	0	0
rs1002398	7	116647734	G	A	1	0	0	0	0	0	0	0	0	0
rs111870458	7	116648028	C	T	0	1	0	0	0	0	0	0	0	0
rs142926086	7	116650463	C	T	0	1	0	0	0	0	0	0	0	0
rs10280998	7	116650912	T	G	1	0	0	0	1	1	0	0	0	0
rs10270658	7	116653311	A	G	1	0	0	0	0	0	0	0	0	0
rs116674219	7	116653883	T	C	0	1	0	0	0	0	0	0	0	0
rs12534318	7	116654582	G	A	0	1	0	0	1	0	0	0	0	0
rs7788413	7	116654705	G	A	1	0	0	0	0	0	0	0	0	0
rs73208148	7	116656692	G	A	0	1	0	0	0	0	0	0	0	0
rs80081349	7	116658888	A	G	0	1	0	0	0	0	0	0	0	0
rs115310720	7	116661278	T	G	0	1	0	0	0	0	0	0	0	0
rs113104184	7	116662763	T	C	0	1	0	0	0	0	0	0	0	0
rs116536801	7	116663023	G	A	1	0	0	0	0	0	0	0	0	0
rs182196328	7	116663135	T	C	0	1	0	0	0	0	0	0	0	0
rs112130101	7	116663352	T	C	0	1	0	0	0	0	0	0	0	0
rs28698562	7	116669182	T	C	0	1	0	0	0	0	0	0	0	0
rs113205008	7	116671562	T	G	0	1	0	0	0	0	0	0	0	0
rs36222677	7	116671777	A	G	0	1	0	0	0	0	0	0	0	0
rs142049996	7	116673145	T	C	0	1	0	0	0	0	0	0	0	0
rs114305562	7	116673407	T	C	0	1	0	0	0	0	0	0	0	0
rs40238	7	116674273	A	C	1	0	0	0	1	0	0	0	0	0
rs62469051	7	116674351	A	G	0	1	0	0	1	0	0	0	0	0
rs10271561	7	116675151	T	C	0	1	0	0	1	1	0	0	0	0
rs113754807	7	116676354	A	G	0	1	0	0	0	0	0	0	0	0
rs112024074	7	116677038	T	C	0	1	0	0	0	0	0	0	0	0
rs142038039	7	116678454	T	C	0	1	0	0	0	0	0	0	0	0
rs714180	7	116678948	A	G	1	0	0	0	0	0	0	0	0	0
rs75261998	7	116679750	A	G	0	1	0	0	1	0	0	0	0	0
rs38841	7	116679872	G	A	0	1	0	0	1	1	0	0	0	0
rs28670381	7	116680212	C	T	0	1	0	0	0	0	0	0	0	0
rs38842	7	116680351	A	T	0	1	0	0	0	0	0	0	0	0
rs75808049	7	116682640	G	A	0	1	0	0	0	0	0	0	0	0
rs9641562	7	116682737	C	A	1	0	0	0	1	1	0	0	0	0
rs10487353	7	116683882	T	G	1	0	0	0	0	0	0	0	0	0
rs28716070	7	116684447	C	T	1	0	0	0	0	0	0	0	0	0
rs38846	7	116684477	C	T	1	0	0	0	1	0	0	0	0	0
rs79620817	7	116685089	A	G	0	1	0	0	0	0	0	0	0	0
rs2299433	7	116690824	T	C	1	0	1	0	0	0	0	0	0	0
rs78164004	7	116691835	G	C	1	0	0	0	0	0	0	0	0	0
rs74867453	7	116691975	A	G	0	1	0	0	0	0	0	0	0	0
rs38849	7	116692485	C	G	0	1	0	0	1	0	0	0	0	0
rs722134	7	116693655	G	A	0	1	0	0	0	0	0	0	0	0
rs77978685	7	116694085	A	G	0	1	0	0	0	0	0	0	0	0
rs39749	7	116696893	T	C	0	1	0	0	0	0	0	0	0	0
rs150588908	7	116699474	T	C	0	1	0	0	0	0	0	0	0	0
rs28444388	7	116700215	T	C	1	0	0	0	1	0	0	0	0	0
rs77546020	7	116702537	C	T	1	0	0	0	0	0	0	0	0	0
rs17138948	7	116704256	T	C	1	0	0	0	1	0	0	0	0	0
rs10243024	7	116706549	A	G	1	0	1	0	1	0	0	0	0	0
rs79058672	7	116717705	T	C	1	0	0	0	0	1	0	0	0	0
rs38855	7	116717990	G	A	1	0	1	0	1	1	0	0	0	0
rs10232307	7	116729133	A	G	1	0	0	0	1	0	0	0	0	0
rs7804632	7	116731347	C	T	1	0	0	0	0	0	0	0	0	0
rs38859	7	116739040	T	C	0	1	0	0	0	0	0	0	0	0
rs73471109	7	116752135	T	C	0	1	0	0	1	0	0	0	0	0
rs138981451	7	116752457	T	C	0	1	0	0	0	0	0	0	0	0
rs111416989	7	116753153	A	G	0	1	0	0	0	0	0	0	0	0
rs59375450	7	116753477	C	G	0	1	0	0	0	0	0	0	0	0
rs13223756	7	116757518	G	A	1	0	0	0	1	0	0	0	0	0
rs17138983	7	116762679	G	A	1	0	0	0	1	0	0	0	0	0
rs112333710	7	116768509	A	G	0	1	0	0	0	0	0	0	0	0
rs115574135	7	116769723	T	C	0	1	0	0	0	0	0	0	0	0
rs6978257	7	116771724	A	G	1	0	0	0	0	0	0	0	0	0
rs11770163	7	116777794	C	G	0	1	0	0	0	0	0	0	0	0
rs73716771	7	116779208	C	T	1	0	0	0	0	0	0	0	0	0
rs6966012	7	116782160	T	C	1	0	0	0	0	0	0	0	0	0
rs6978135	7	116790308	T	C	0	1	0	0	0	0	0	0	0	0
rs13239139	7	116795069	G	A	0	1	0	0	1	1	0	0	0	0
rs139535303	7	116797344	A	G	0	1	0	0	0	0	0	0	0	0
rs147739945	7	116804373	A	G	0	1	0	0	0	0	0	0	0	0
rs144738781	7	116808899	A	G	1	0	0	0	0	1	0	0	0	0
rs115930140	7	116810381	A	G	0	1	0	0	0	0	0	0	0	0
rs115011664	7	116817259	A	G	0	1	0	0	0	0	0	0	0	0
rs61657532	7	116817452	G	A	0	1	0	0	0	0	0	0	0	0
rs28167	7	116826029	C	T	1	0	0	0	0	1	0	0	0	0
rs41769	7	116826510	C	T	1	0	0	0	0	0	0	0	0	0
rs111307544	7	116827763	T	C	0	1	0	0	0	0	0	0	0	0
rs41773	7	116831068	T	T	1	0	0	0	0	1	0	0	0	0
rs77458665	7	116831098	T	C	1	0	0	0	0	0	0	0	0	0
rs143779872	7	116834227	A	G	0	1	0	0	0	0	0	0	0	0
rs73717443	7	116835165	A	G	1	0	0	0	0	0	0	0	0	0
rs75158487	7	116841594	G	A	0	1	0	0	0	0	0	0	0	0
rs41780	7	116842165	G	A	0	1	0	0	1	1	0	0	0	0
rs10266835	7	116842973	T	C	0	1	0	0	0	0	0	0	0	0
rs11321799	7	116850412	C	G	1	0	1	0	0	0	0	0	0	0
rs118137873	7	116869081	G	A	0	1	0	0	0	0	0	0	0	0
rs12537143	7	116876871	G	A	1	0	0	0	1	0	0	0	0	0
rs190558539	7	116884616	C	T	0	1	0	0	0	0	0	0	0	0
rs115099150	7	116887063	C	T	0	1	0	0	1	0	0	0	0	0
rs113777839	7	116897186	A	C	1	0	0	0	0	0	0	0	0	0
rs10487354	7	116897484	C	T	1	0	0	0	0	0	0	0	0	0
rs114391605	7	116911611	A	G	0	1	0	0	0	0	0	0	0	0
rs6967466	7	116915348	A	G	1	0	0	0	0	0	0	0	0	0
rs12706120	7	116916352	T	C	1	0	0	0	0	0	0	0	0	0
rs115949766	7	116921776	C	T	0	1	0	0	0	0	0	0	0	0
rs1978105	7	116922877	C	T	1	0	0	0	1	1	0	0	0	0
rs79578275	7	116923818	G	A	0	1	0	0	0	0	0	0	0	0
rs17139143	7	116925601	A	G	1	0	0	0	0	0	0	0	0	0
rs10258363	7	116928763	G	A	0	1	0	0	0	0	0	0	0	0
rs16870030	7	116929024	C	T	0	1	0	0	1	0	0	0	0	0
rs116282470	7	116929529	A	G	0	1	0	0	0	0	0	0	0	0
rs73210115	7	116930146	T	C	1	0	0	0	0	1	0	0	0	0
rs13438538	7	116931535	G	A	0	1	0	0	0	0	0	0	0	0
rs10953831	7	116931619	G	A	1	0	0	0	1	1	0	0	0	0
rs10265747	7	116935968	G	A	0	1	0	0	0	0	0	0	0	0
rs75360521	7	116936704	C	T	0	1	0	0	0	0	0	0	0	0
rs7782376	7	116937070	G	A	1	0	1	0	1	0	0	0	0	0
rs76591530	7	116940079	G	A	0	1	0	0	0	0	0	0	0	0
rs114100415	7	116945468	T	C	1	0	0	0	0	1	0	0	0	0
rs10230431	7	116946775	G	A	0	1	0	0	1	0	0	0	0	0
rs12164064	7	116947518	G	A	1	0	0	0	1	0	0	0	0	0
rs141797692	7	116952266	T	C	0	1	0	0	0	0	0	0	0	0
rs117702389	7	116952362	C	T	0	1	0	0	0	0	0	0	0	0
rs6960131	7	116956643	A	G	1	0	0	0	1	0	0	0	0	0
rs28595493	7	116963950	G	A	1	0	0	0	0	0	0	0	0	0
rs7776604	7	116973113	T	C	1	0	0	0	0	0	0	0	0	0
rs76782276	7	116983680	C	G	0	1	0	0	0	0	0	0	0	0
rs76809446	7	116988364	A	G	0	1	0	0	1	0	0	0	0	0
rs12706134	7	116994475	T	G	1	0	0	0	0	0	0	0	0	0
rs79535557	7	116994791	A	C	1	0	0	0	1	0	0	0	0	0
rs73714372	7	117011247	G	C	0	1	0	0	0	0	0	0	0	0
rs113647348	7	117017597	T	C	1	0	0	0	0	0	0	0	0	0
rs112783832	7	117037920	C	T	0	1	0	0	0	0	0	0	0	0
rs75389385	7	117046574	T	C	1	0	0	0	0	0	0	0	0	0
rs184652041	7	117048928	C	T	1	0	0	0	0	0	0	0	0	0
rs6979871	7	117053328	G	A	1	0	0	0	1	0	0	0	0	0
rs116069370	7	117054333	C	T	1	0	0	0	1	0	0	0	0	0
rs73210190	7	117057784	G	A	0	1	0	0	0	0	0	0	0	0
rs13222576	7	117061303	G	T	0	1	0	0	1	0	0	0	0	0
rs77343988	7	117062126	G	A	0	1	0	0	0	0	0	0	0	0
rs7785492	7	117067972	A	G	1	0	0	0	1	1	0	0	0	0
rs76538165	7	117074818	C	A	0	1	0	0	0	0	0	0	0	0
rs3864652	7	117076544	A	G	0	1	0	0	0	0	0	0	0	0
rs115044963	7	117078681	T	A	0	1	0	0	0	0	0	0	0	0
rs116501546	7	117082521	C	T	1	0	0	0	0	0	0	0	0	0
rs73477372	7	117088998	A	G	0	1	0	0	0	0	0	0	0	0
rs112676150	7	117094935	A	G	0	1	0	0	0	0	0	0	0	0
rs78710922	7	117098186	A	G	1	0	0	0	0	0	0	0	0	0
rs113324101	7	117105925	A	G	1	0	0	0	0	0	0	0	0	0
rs79938673	7	117112129	A	G	0	1	0	0	1	0	0	0	0	0
rs79210333	7	117112238	G	A	0	1	0	0	0	0	0	0	0	0
rs117932300	7	117117342	A	G	0	1	0	0	1	0	0	0	0	0
rs77727722	7	117118613	C	T	0	1	0	0	0	0	0	0	0	0
rs2188693	7	117121659	G	A	0	1	0	0	0	0	0	0	0	0
rs17139368	7	117121992	C	T	0	1	0	0	0	0	0	0	0	0
rs6967851	7	117128820	G	A	0	1	0	0	0	0	0	0	0	0
rs116961120	7	117129760	T	C	0	1	0	0	0	0	0	0	0	0
rs113590341	7	117131333	T	C	1	0	0	0	0	0	0	0	0	0
rs17139383	7	117139540	T	C	0	1	0	0	0	0	0	0	0	0
rs113372846	7	117140134	G	A	0	1	0	0	0	0	0	0	0	0
rs10269381	7	117140329	C	T	1	0	0	0	0	0	0	0	0	0
rs10224415	7	117140445	G	A	0	1	0	0	1	1	0	0	0	0
rs10224794	7	117140686	G	A	0	1	0	0	1	0	0	0	0	0
rs17139387	7	117141224	T	C	1	0	0	0	0	0	0	0	0	0
rs79941338	7	117145234	G	A	0	1	0	0	1	0	0	0	0	0
rs7457636	7	117145973	C	G	0	1	0	0	0	0	0	0	0	0
rs116247073	7	117147755	A	C	1	0	0	0	0	0	0	0	0	0
rs147782377	7	117152083	T	C	1	0	0	0	0	1	0	0	0	0
rs6945748	7	117161506	A	G	0	1	0	0	0	0	0	0	0	0
rs73211920	7	117163948	G	A	0	1	0	0	0	0	0	0	0	0
rs10258677	7	117164876	G	A	1	0	0	0	1	1	0	0	0	0
rs6976661	7	117165454	G	A	1	0	0	0	0	1	0	0	0	0
rs38864	7	117178239	C	T	1	0	1	0	0	0	0	0	0	0
rs75067832	7	117178774	T	C	0	1	0	0	0	0	0	0	0	0
rs59396572	7	117180130	A	G	0	1	0	0	0	0	0	0	0	0
rs150085258	7	117181323	A	G	0	1	0	0	0	0	0	0	0	0
rs38874	7	117181692	A	G	1	0	0	0	0	1	0	0	0	0
rs55912105	7	117184063	A	G	0	1	0	0	0	0	0	0	0	0
rs113845782	7	117191157	T	C	0	1	0	0	0	0	0	0	0	0
rs79048628	7	117192866	T	G	0	1	0	0	0	0	0	0	0	0
rs76580456	7	117194537	A	T	0	1	0	0	0	0	0	0	0	0
rs16870067	7	117194719	C	T	0	1	0	0	0	0	0	0	0	0
rs38892	7	117194809	T	C	1	0	0	0	1	0	0	0	0	0
rs17139448	7	117195169	G	A	0	1	0	0	0	0	0	0	0	0
rs73470825	7	117195838	T	C	0	1	0	0	0	0	0	0	0	0
rs193580	7	117200438	C	A	0	1	0	0	1	1	0	0	0	0
rs78715468	7	117203002	A	G	1	0	0	0	1	0	0	0	0	0
rs38893	7	117204297	C	T	0	1	0	0	0	0	0	0	0	0
rs10231354	7	117205910	G	A	0	1	0	0	1	0	0	0	0	0
rs73714394	7	117208682	G	A	1	0	0	0	0	0	0	0	0	0
rs59515456	7	117208786	A	G	1	0	0	0	0	0	0	0	0	0
rs117650416	7	117211250	T	C	1	0	0	0	0	1	0	0	0	0
rs62469376	7	117211427	G	A	0	1	0	0	0	0	0	0	0	0
rs114934110	7	117213741	G	A	0	1	0	0	0	0	0	0	0	0
rs17139469	7	117213876	A	G	0	1	0	0	0	0	0	0	0	0
rs148690309	7	117218187	C	A	0	1	0	0	0	0	0	0	0	0
rs6977413	7	117218754	G	A	1	0	0	0	0	0	0	0	0	0
rs193592	7	117219861	T	G	1	0	0	0	0	0	0	0	0	0
rs193594	7	117222206	G	A	0	1	0	0	0	0	0	0	0	0
rs6942674	7	117224277	T	C	0	1	0	0	1	0	0	0	0	0
rs7788285	7	117227241	T	C	1	0	0	0	1	0	0	0	0	0
rs60552656	7	117228095	A	G	0	1	0	0	0	0	0	0	0	0
rs143779007	7	117230881	C	T	1	0	0	0	0	1	0	0	0	0
rs143791069	7	117233247	T	C	0	1	0	0	0	0	0	0	0	0
rs10252503	7	117233946	A	C	0	1	0	0	0	0	0	0	0	0
rs6466603	7	117236420	G	C	0	1	0	0	0	0	0	0	0	0
rs186642357	7	117237516	G	A	0	1	0	0	0	0	0	0	0	0
rs17139484	7	117238229	A	G	0	1	0	0	0	0	0	0	0	0
rs38895	7	117238260	C	T	0	1	0	0	1	0	0	0	0	0
rs17139491	7	117239008	G	A	0	1	0	0	0	0	0	0	0	0
rs38896	7	117239170	G	A	1	0	0	0	1	0	0	0	0	0
rs10247822	7	117239809	G	A	0	1	0	0	1	0	0	0	0	0
rs38898	7	117240856	G	T	1	0	0	0	0	0	0	0	0	0
rs2106894	7	117242720	A	G	1	0	0	0	1	0	0	0	0	0
rs13226446	7	117248107	G	A	1	0	0	0	1	0	0	0	0	0
rs38904	7	117252792	T	C	1	0	1	0	1	1	0	0	0	0
rs38911	7	117255109	G	A	1	0	1	0	1	0	0	0	0	0
rs35305572	7	117256158	C	T	0	1	0	0	1	0	0	0	0	0
rs78931115	7	117262331	G	A	0	1	0	0	0	0	0	0	0	0
rs10255896	7	117264292	G	A	1	0	0	0	0	0	0	0	0	0
rs1860697	7	117266485	C	T	1	0	0	0	0	0	0	0	0	0
rs79424421	7	117267291	T	G	0	1	0	0	0	0	0	0	0	0
rs11486990	7	117270443	T	C	0	1	0	0	0	0	0	0	0	0
rs148022468	7	117272440	T	C	0	1	0	0	0	0	0	0	0	0
rs13227482	7	117272847	A	G	0	1	0	0	0	0	0	0	0	0
rs35880748	7	117273736	G	A	1	0	0	0	0	0	0	0	0	0
rs4730774	7	117274253	A	G	1	0	0	0	0	0	0	0	0	0
rs887574	7	117275958	A	C	0	1	0	0	1	0	0	0	0	0
rs4730775	7	117277064	T	C	1	0	1	0	1	1	0	0	0	0
rs2024233	7	117277373	G	A	0	1	0	0	1	0	0	0	0	0
rs2228946	7	117278031	T	C	1	0	0	0	1	0	0	0	0	0
rs113795192	7	117279599	C	A	0	1	0	0	0	0	0	0	0	0
rs2896218	7	117279924	G	A	1	0	0	0	1	0	0	0	0	0
rs17139584	7	117280554	C	T	0	1	0	0	1	0	0	0	0	0
rs78881013	7	117282685	A	C	0	1	0	0	0	0	0	0	0	0
rs144986283	7	117286098	A	G	0	1	0	0	0	0	0	0	0	0
rs117383093	7	117286359	T	C	0	1	0	0	0	0	0	0	0	0
rs17139606	7	117288112	C	T	0	1	0	0	0	0	0	0	0	0
rs60127256	7	117290188	A	G	0	1	0	0	1	0	0	0	0	0
rs3779548	7	117290841	C	T	1	0	0	0	0	0	0	0	0	0
rs76855553	7	117292114	A	G	0	1	0	0	0	0	0	0	0	0
rs10235891	7	117294758	A	G	1	0	0	0	0	0	0	0	1	0
rs116507989	7	117295198	G	T	1	0	0	0	0	0	0	0	1	0
rs17139625	7	117295424	A	G	1	0	0	0	1	0	0	0	1	0
rs114019644	7	117296900	A	G	0	1	0	0	0	0	0	0	0	0
rs10277181	7	117297466	G	A	1	0	0	0	0	0	0	0	1	0
rs75016354	7	117297558	C	G	0	1	0	0	0	0	0	0	0	0
rs61736336	7	117297673	T	C	0	1	0	0	0	0	0	0	0	0
rs114167782	7	117299233	T	C	1	0	1	0	1	0	0	0	0	0
rs75815624	7	117299447	G	T	0	1	0	0	0	0	0	0	0	0
rs10227271	7	117299994	G	A	1	0	0	0	1	0	0	0	1	0
rs115324868	7	117300482	A	G	1	0	0	0	1	0	0	0	1	0
rs39306	7	117301182	G	C	1	0	0	0	0	0	0	0	1	0
rs73714625	7	117301223	T	C	0	1	0	0	0	0	0	0	0	0
rs114756633	7	117301246	C	T	0	1	0	0	0	0	0	0	0	0
rs4727848	7	117302061	A	G	1	0	0	0	1	0	0	0	1	0
rs76214397	7	117302451	T	A	1	0	0	0	0	0	0	0	1	0
rs6947329	7	117303081	C	T	1	0	0	0	1	1	0	0	1	0
rs2285543	7	117303739	A	T	1	0	0	0	0	0	0	0	1	0
rs17139642	7	117306616	C	A	0	1	0	0	0	0	0	0	0	0
rs74848922	7	117309937	G	A	0	1	0	0	0	0	0	0	0	0
rs73714629	7	117318363	T	C	0	1	0	0	0	0	0	0	0	0
rs6961545	7	117331777	C	T	0	1	0	0	0	0	0	0	0	0
rs17139702	7	117334578	T	C	0	1	0	0	1	0	0	0	0	0
rs147381181	7	117336370	T	C	0	1	0	0	0	0	0	0	0	0
rs112043630	7	117351917	A	G	0	1	0	0	0	0	0	0	0	0
rs147504137	7	117352022	G	A	0	1	0	0	0	0	0	0	0	0
rs78626385	7	117395992	G	A	1	0	0	0	1	0	0	0	1	0
rs76345082	7	117396339	T	C	1	0	0	0	0	0	0	0	1	0
rs1029397	7	117396547	C	A	1	0	0	0	0	0	0	0	1	0
rs17132544	7	117397315	C	A	1	0	0	0	0	0	0	0	1	0
rs79921602	7	117397534	A	G	1	0	0	0	0	0	0	0	1	0
rs150235823	7	117397938	C	G	1	0	0	0	0	0	0	0	1	0
rs75130194	7	117398154	G	A	1	0	0	0	0	0	0	0	1	0
rs2188554	7	117400063	G	A	1	0	1	0	1	0	0	0	1	0
rs7805063	7	117401015	C	T	1	0	1	0	0	0	0	0	1	0
rs73714649	7	117401844	A	G	1	0	0	0	0	0	0	0	1	0
rs17347210	7	117402301	T	G	1	0	0	0	0	0	0	0	1	0
rs116750231	7	117402590	C	T	1	0	0	0	0	0	0	0	1	0
rs74855164	7	117402947	A	G	1	0	0	0	0	0	0	0	1	0
rs77243269	7	117403199	A	G	1	0	0	0	0	0	0	0	1	0
rs77383877	7	117403332	C	G	1	0	0	0	0	0	0	0	1	0
rs76499673	7	117403395	C	G	1	0	0	0	0	0	0	0	1	0
rs78322712	7	117404474	C	T	1	0	0	0	0	0	0	0	1	0
rs114700109	7	117404499	G	A	1	0	0	0	0	0	0	0	1	0
rs115070898	7	117404503	C	T	1	0	0	0	0	0	0	0	1	0
rs1119800	7	117405202	C	A	0	1	0	0	1	0	0	0	0	0
rs6947134	7	117420967	G	A	0	1	0	0	0	0	0	0	0	0
rs10249651	7	117424571	C	T	1	0	1	0	0	0	0	0	0	0
rs7808424	7	117427768	G	T	1	0	1	0	1	0	0	0	0	0
rs77653544	7	117429150	A	G	1	0	0	0	1	0	0	0	0	0
rs35108152	7	117440298	C	T	0	1	0	0	0	0	0	0	0	0
rs2078967	7	117448765	C	T	1	0	0	0	1	0	0	0	0	0
rs35470760	7	117485152	G	T	0	1	0	0	0	0	0	0	0	0
rs111725030	7	117487902	A	G	0	1	0	0	0	0	0	0	0	0
rs11772396	7	117492865	G	A	0	1	0	0	0	0	0	0	0	0
rs4148689	7	117503548	G	C	1	0	1	0	0	0	0	0	0	0
rs34654194	7	117503664	G	A	0	1	0	0	1	0	0	0	0	0
rs141306695	7	117505256	A	G	0	1	0	0	0	0	0	0	0	0
rs35766024	7	117519602	G	A	0	1	0	0	0	0	0	0	0	0
rs172507	7	117522993	A	T	0	1	0	0	0	0	0	0	0	0
rs34683806	7	117525093	G	A	1	0	0	0	1	0	0	0	0	0
rs114158462	7	117554739	C	A	0	1	0	0	0	0	0	0	0	0
rs182460	7	117574397	G	A	0	1	0	0	0	0	0	0	0	0
rs34013793	7	117575367	G	A	0	1	0	0	0	0	0	0	0	0
rs17547853	7	117586850	A	G	0	1	0	0	0	0	0	0	0	0
rs213964	7	117589282	A	G	1	0	0	0	1	0	0	0	0	0
rs35050470	7	117606582	A	G	0	1	0	0	0	0	0	0	0	0
rs213980	7	117612820	A	G	1	0	0	0	1	1	0	0	1	0
rs213981	7	117614473	C	A	1	0	0	0	0	0	0	0	1	0
rs35050594	7	117615216	A	G	1	0	0	0	0	0	0	0	1	0
rs16870129	7	117616294	C	T	1	0	0	0	1	0	0	0	1	0
rs2237726	7	117616320	T	C	1	0	0	0	1	0	0	0	1	0
rs35475211	7	117616508	T	C	1	0	0	0	0	0	0	0	1	0
rs17451754	7	117616658	A	G	1	0	1	0	1	0	0	0	0	0
rs35916162	7	117616704	C	T	1	0	0	0	0	0	0	0	1	0
rs213982	7	117616822	C	T	1	0	0	0	1	0	0	0	1	0
rs35836271	7	117617547	T	C	1	0	0	0	0	0	0	0	1	0
rs213986	7	117619892	C	T	1	0	0	0	1	0	0	0	1	0
rs6943074	7	117620492	A	C	1	0	0	0	0	0	0	0	1	0
rs35547457	7	117620770	T	G	1	0	0	0	0	0	0	0	1	0
rs213987	7	117621239	C	T	1	0	0	0	1	1	0	0	1	0
rs34480179	7	117621368	G	A	1	0	0	0	0	0	0	0	1	0
rs79473103	7	117629266	A	G	0	1	0	0	0	0	0	0	0	0
rs10155917	7	117642710	G	T	0	1	0	0	0	0	0	0	0	0
rs10156138	7	117645016	A	G	0	1	0	0	0	0	0	0	0	0
rs7457653	7	117647444	T	G	0	1	0	0	0	0	0	0	0	0
rs114402068	7	117666903	T	C	0	1	0	0	0	0	0	0	0	0
rs17140308	7	117667433	G	A	0	1	0	0	1	1	0	0	0	0
rs10234329	7	117668151	C	A	0	1	0	0	1	0	0	0	0	0
rs141328693	7	117674010	C	G	0	1	0	0	0	0	0	0	0	0
rs78796394	7	117676208	A	G	0	1	0	0	1	0	0	0	0	0
rs141241800	7	117683535	T	C	0	1	0	0	0	0	0	0	0	0
rs17452984	7	117684534	A	G	0	1	0	0	1	1	0	0	0	0
rs975722	7	117692860	A	G	1	0	1	0	0	0	0	0	0	0
rs36022752	7	117697727	C	T	1	0	0	0	0	0	0	0	0	0
rs77283494	7	117698849	T	C	1	0	0	0	0	0	0	0	0	0
rs113792976	7	117705533	C	T	1	0	0	0	1	1	0	0	0	0
rs141633538	7	117709160	A	G	0	1	0	0	0	0	0	0	0	0
rs73473611	7	117716052	C	T	0	1	0	0	1	0	0	0	0	0
rs188395212	7	117717637	T	C	0	1	0	0	0	0	0	0	0	0
rs34540855	7	117727805	C	T	0	1	0	0	0	0	0	0	0	0
rs12530721	7	117730278	G	A	0	1	0	0	0	0	0	0	0	0
rs149342681	7	117731441	G	A	0	1	0	0	0	0	0	0	0	0
rs115069847	7	117734487	G	A	0	1	0	0	0	0	0	0	0	0
rs4730802	7	117740568	C	T	0	1	0	0	0	0	0	0	0	0
rs6954703	7	117740721	A	G	1	0	0	0	0	0	0	0	0	0
rs10249988	7	117742207	A	G	0	1	0	0	0	0	0	0	0	0
rs34787450	7	117742446	G	T	0	1	0	0	1	0	0	0	0	0
rs117702191	7	117743169	T	C	0	1	0	0	0	0	0	0	0	0
rs112895363	7	117746351	A	G	1	0	0	0	0	0	0	0	0	0
rs35498626	7	117748569	T	C	1	0	0	0	0	0	0	0	0	0
rs11974874	7	117753462	T	C	1	0	0	0	1	0	0	0	0	0
rs7795019	7	117759927	A	G	0	1	0	0	0	0	0	0	0	0
rs76129361	7	117760504	T	C	0	1	0	0	0	0	0	0	0	0
rs6967118	7	117760916	A	C	1	0	0	0	0	0	0	0	0	0
rs35596763	7	117767828	A	G	0	1	0	0	0	0	0	0	0	0
rs10233110	7	117768227	G	A	0	1	0	0	1	0	0	0	0	0
rs140039416	7	117771434	A	G	1	0	0	0	0	0	0	0	0	0
rs7811545	7	117784223	A	G	0	1	0	0	0	0	0	0	0	0
rs17140425	7	117785798	C	T	1	0	0	0	1	0	0	0	0	0
rs35160894	7	117794154	A	G	0	1	0	0	0	0	0	0	0	0
rs35154668	7	117795828	T	C	1	0	0	0	0	0	0	0	0	0
rs35349079	7	117800333	A	C	1	0	0	0	0	0	0	0	0	0
rs35295717	7	117803186	T	C	0	1	0	0	0	0	0	0	0	0
rs35579564	7	117805178	G	T	0	1	0	0	1	0	0	0	0	0
rs16870136	7	117805516	G	A	0	1	0	0	1	0	0	0	0	0
rs929668	7	117805610	A	G	0	1	0	0	1	0	0	0	0	0
rs74340912	7	117808018	T	C	1	0	0	0	1	0	0	0	0	0
rs6466624	7	117808176	C	T	0	1	0	0	1	0	0	0	0	0
rs10226236	7	117809790	C	T	1	0	0	0	1	0	0	0	0	0
rs35717242	7	117810375	G	A	0	1	0	0	0	0	0	0	0	0
rs6973399	7	117811070	C	T	0	1	0	0	1	0	0	0	0	0
rs34308090	7	117812651	C	T	0	1	0	0	0	0	0	0	0	0
rs1477112	7	117812850	T	C	1	0	0	0	0	0	0	0	0	0
rs115206692	7	117818361	T	C	0	1	0	0	0	0	0	0	0	0
rs3944003	7	117818436	A	C	0	1	0	0	0	0	0	0	0	0
rs7800668	7	117818989	C	G	1	0	1	0	1	0	0	0	0	0
rs35763042	7	117819135	C	T	0	1	0	0	0	0	0	0	0	0
rs115971184	7	117819517	C	T	0	1	0	0	0	0	0	0	0	0
rs145907520	7	117820719	T	C	0	1	0	0	0	0	0	0	0	0
rs7802823	7	117822381	T	G	0	1	0	0	0	0	0	0	0	0
rs34024754	7	117822669	T	C	1	0	0	0	1	0	0	0	0	0
rs7782508	7	117827511	G	C	1	0	0	0	0	0	0	0	0	0
rs2067080	7	117828002	T	C	0	1	0	0	1	0	0	0	0	0
rs73479305	7	117831966	C	A	0	1	0	0	0	0	0	0	0	0
rs34832486	7	117832626	T	C	1	0	0	0	0	0	0	0	0	0
rs11980943	7	117835274	T	C	1	0	0	0	0	0	0	0	0	0
rs981035	7	117837084	G	A	0	1	0	0	0	0	0	0	0	0
rs12706158	7	117837245	C	T	1	0	0	0	1	0	0	0	0	0
rs2193261	7	117837974	T	C	1	0	0	0	1	0	0	0	0	0
rs7799738	7	117839507	C	T	0	1	0	0	0	0	0	0	0	0
rs10273158	7	117840342	A	G	0	1	0	0	0	0	0	0	0	0
rs114840051	7	117841179	A	C	0	1	0	0	0	0	0	0	0	0
rs35769815	7	117841749	A	G	0	1	0	0	0	0	0	0	0	0
rs143929665	7	117842125	A	G	0	1	0	0	0	0	0	0	0	0
rs10225057	7	117844953	C	T	1	0	0	0	1	0	0	0	0	0
rs10272052	7	117845607	T	C	0	1	0	0	1	0	0	0	0	0
rs6955977	7	117846358	T	C	1	0	0	0	0	0	0	0	0	0
rs76995837	7	117848625	T	C	1	0	0	0	0	0	0	0	0	0
rs17140455	7	117853359	G	A	0	1	0	0	0	0	0	0	0	0
rs34795222	7	117853820	T	C	0	1	0	0	0	0	0	0	0	0
rs10233278	7	117856090	C	T	0	1	0	0	1	0	0	0	0	0
rs7794364	7	117868452	T	C	1	0	1	0	1	0	0	0	0	0
rs148781767	7	117868544	T	C	0	1	0	0	0	0	0	0	0	0
rs13239186	7	117870567	T	C	0	1	1	0	0	0	0	0	0	0
rs35743017	7	117871507	T	C	0	1	0	0	0	0	0	0	0	0
rs12113597	7	117883037	G	A	1	0	0	0	1	0	0	0	0	0
rs10233018	7	117883655	A	G	1	0	1	0	0	0	0	0	0	0
rs80289230	7	117884934	G	T	0	1	0	0	0	0	0	0	0	0
rs150421130	7	117887164	T	G	0	1	0	0	0	0	0	0	0	0
rs10244364	7	117889587	C	T	1	0	1	0	0	0	0	0	0	0
rs79183178	7	117892138	A	G	1	0	0	0	0	1	0	0	0	0
rs34069646	7	117898364	G	A	1	0	0	0	1	0	0	0	0	0
rs116677068	7	117900380	A	G	0	1	0	0	0	0	0	0	0	0
rs116515203	7	117900976	T	C	0	1	0	0	0	0	0	0	0	0
rs17140498	7	117902297	T	G	0	1	0	0	0	0	0	0	0	0
rs73716372	7	117903192	C	T	0	1	0	0	0	0	0	0	0	0
rs34336472	7	117916282	A	G	0	1	0	0	0	0	0	0	0	0
rs10953857	7	117917314	C	T	1	0	0	0	1	0	0	0	0	0
rs73716375	7	117917358	A	G	0	1	0	0	0	0	0	0	0	0
rs13245410	7	117918063	A	G	0	1	0	0	0	0	0	0	0	0
rs35577891	7	117918193	C	T	0	1	0	0	0	0	0	0	0	0
rs28377301	7	117928179	G	T	1	0	0	0	0	0	0	0	0	0
rs10242446	7	117933338	T	C	1	0	0	0	0	0	0	0	0	0
rs62471815	7	117942682	A	G	1	0	0	0	0	0	0	0	0	0
rs4730811	7	117942752	G	A	1	0	0	0	0	0	0	0	0	0
rs145934296	7	117947284	T	C	0	1	0	0	0	0	0	0	0	0
rs12533586	7	117952748	G	C	0	1	0	0	0	0	0	0	0	0
rs76317653	7	117953545	C	T	0	1	0	0	0	0	0	0	0	0
rs73481624	7	117956903	T	C	0	1	0	0	0	0	0	0	0	0
rs79985437	7	117957663	C	A	0	1	0	0	0	0	0	0	0	0
rs11766811	7	117960811	G	C	0	1	0	0	0	0	0	0	0	0
rs10252588	7	117960863	T	C	1	0	0	0	1	0	0	0	0	0
rs114653633	7	117962606	T	C	1	0	0	0	0	0	0	0	0	0
rs73481632	7	117963865	G	A	1	0	0	0	0	0	0	0	0	0
rs112843411	7	117964514	T	C	0	1	0	0	0	0	0	0	0	0
rs7794828	7	117965754	T	C	1	0	0	0	0	0	0	0	0	0
rs7784849	7	117971196	G	A	1	0	0	0	0	0	0	0	0	0
rs7793280	7	117977865	T	C	1	0	0	0	1	0	0	0	0	0
rs2051750	7	117983664	C	T	0	1	0	0	0	0	0	0	0	0
rs1859032	7	117991924	G	A	1	0	0	0	1	1	0	0	0	0
rs6946536	7	117998139	T	C	1	0	0	0	0	0	0	0	0	0
rs10487382	7	118000603	T	C	0	1	0	0	1	0	0	0	0	0
rs73220125	7	118002434	C	T	0	1	0	0	0	0	0	0	0	0
rs2074136	7	118003214	C	T	1	0	0	0	1	1	0	0	0	0
rs115869684	7	118008370	A	G	0	1	0	0	0	0	0	0	0	0
rs739619	7	118016212	C	G	1	0	0	0	0	0	0	0	0	0
rs113671588	7	118016357	C	T	1	0	0	0	0	0	0	0	0	0
rs112419017	7	118018371	T	C	1	0	0	0	0	0	0	0	0	0
rs2402296	7	118027737	G	A	1	0	0	0	1	1	0	0	0	0
rs7456706	7	118029908	A	C	1	0	0	0	1	0	0	0	0	0
rs76108901	7	118034752	C	T	1	0	1	0	0	0	0	0	0	0
rs113373298	7	118035915	T	C	0	1	0	0	0	0	0	0	0	0
rs73205506	7	118040545	A	G	1	0	0	0	0	1	0	0	0	0
rs77477764	7	118043101	T	C	0	1	0	0	0	0	0	0	0	0
rs78673026	7	118047495	T	G	1	0	0	0	1	0	0	0	0	0
rs7797239	7	118049169	C	T	1	0	0	0	0	0	0	0	0	0
rs79639007	7	118050916	A	G	0	1	0	0	0	0	0	0	0	0
rs112295885	7	118055514	A	G	1	0	0	0	0	0	0	0	0	0
rs112273063	7	118059362	T	G	0	1	0	0	0	0	0	0	0	0
rs12538739	7	118061351	C	T	0	1	0	0	0	0	0	0	0	0
rs113501239	7	118063976	C	T	0	1	0	0	0	0	0	0	0	0
rs10279660	7	118066134	C	A	0	1	0	0	1	0	0	0	0	0
rs6970745	7	118067692	T	C	0	1	0	0	0	0	0	0	0	0
rs138955264	7	118067750	A	G	1	0	0	0	0	0	0	0	0	0
rs4730821	7	118069015	T	C	1	0	0	0	0	0	0	0	0	0
rs38823	7	118073302	C	T	1	0	0	0	0	0	0	0	0	0
rs38825	7	118073519	T	G	1	0	0	0	1	0	0	0	0	0
rs80270370	7	118075426	T	A	0	1	0	0	0	0	0	0	0	0
rs17140765	7	118076811	G	T	1	0	0	0	0	0	0	0	0	0
rs17140770	7	118077055	A	G	1	0	0	0	0	0	0	0	0	0
rs73716905	7	118081397	T	G	0	1	0	0	1	0	0	0	0	0
rs10235327	7	118081581	T	C	0	1	0	0	1	0	0	0	0	0
rs149749982	7	118086180	T	C	0	1	0	0	0	0	0	0	0	0
rs2402299	7	118094063	A	G	1	0	0	0	0	0	0	0	0	0
rs62469766	7	118096445	A	G	0	1	0	0	0	0	0	0	0	0
rs116526243	7	118097253	G	A	0	1	0	0	0	0	0	0	0	0
rs6466643	7	118099346	T	C	0	1	0	0	0	0	0	0	0	0
rs62469784	7	118106142	A	G	1	0	0	0	1	0	0	0	0	0
rs77282837	7	118113376	A	G	0	1	0	0	0	0	0	0	0	0
rs114122579	7	118115519	T	C	0	1	0	0	0	0	0	0	0	0
rs114885841	7	118118880	A	G	0	1	0	0	0	0	0	0	0	0
rs114569302	7	118119654	A	G	0	1	0	0	0	0	0	0	0	0
rs76153295	7	118120500	T	C	0	1	0	0	1	0	0	0	0	0
rs111715704	7	118129592	G	T	0	1	0	0	0	0	0	0	0	0
rs79880945	7	118134116	G	A	0	1	0	0	0	0	0	0	0	0
rs114277988	7	118140340	C	T	1	0	0	0	0	0	0	0	0	0
rs57248870	7	118144756	T	C	0	1	0	0	1	0	0	0	0	0
rs35315686	7	118144908	T	C	0	1	0	0	0	0	0	0	0	0
rs11562012	7	118145617	G	A	0	1	0	0	0	0	0	0	0	0
rs114000420	7	118161552	T	G	0	1	0	0	0	0	0	0	0	0
rs10269710	7	118161893	C	T	1	0	0	0	0	0	0	0	0	0
rs79659260	7	118166811	C	A	1	0	0	0	0	0	0	0	0	0
rs76386933	7	118168445	C	T	0	1	0	0	0	0	0	0	0	0
rs10224726	7	118175595	C	T	1	0	0	0	0	0	0	0	0	0
rs45604739	7	118185627	G	A	1	0	0	0	1	0	0	0	0	0
rs2402322	7	118187940	A	C	1	0	0	0	0	0	0	0	0	0
rs7792843	7	118188979	T	C	1	0	0	0	0	0	0	0	0	0
rs117324800	7	118210941	C	T	0	1	0	0	0	0	0	0	0	0
rs118145104	7	118211833	A	G	0	1	0	0	0	0	0	0	0	0
rs7796949	7	118219520	A	C	0	1	0	0	0	0	0	0	0	0
rs6950694	7	118225886	C	T	0	1	0	0	0	0	0	0	0	0
rs62468161	7	118227578	A	G	1	0	0	0	0	0	0	0	0	0
rs73483440	7	118262834	T	C	0	1	0	0	0	0	0	0	0	0
rs17141162	7	118263534	G	A	0	1	0	0	1	1	0	0	0	0
rs113329542	7	118284714	A	G	0	1	0	0	0	0	0	0	0	0
rs73716949	7	118286180	T	C	0	1	0	0	0	0	0	0	0	0
rs141670034	7	118286625	A	C	1	0	0	0	0	0	0	0	0	0
rs145289329	7	118292656	A	G	0	1	0	0	0	0	0	0	0	0
rs6966605	7	118295510	A	G	1	0	0	0	0	0	0	0	0	0
rs62468212	7	118301197	A	G	0	1	0	0	0	0	0	0	0	0
rs116430582	7	118307257	C	T	1	0	0	0	1	0	0	0	0	0
rs61632875	7	118312952	A	G	1	0	0	0	0	0	0	0	0	0
rs10226224	7	118320464	G	A	1	0	0	0	0	0	0	0	0	0
rs41943	7	118320919	T	C	0	1	0	0	1	0	0	0	0	0
rs112593707	7	118344134	A	G	0	1	0	0	0	0	0	0	0	0
rs41985	7	118348051	G	C	1	0	0	0	0	0	0	0	1	0
rs41988	7	118349227	C	T	1	0	0	0	0	0	0	0	1	0
rs41989	7	118349460	A	G	1	0	0	0	0	0	0	0	1	0
rs41990	7	118349551	A	G	1	0	0	0	0	0	0	0	1	0
rs41991	7	118349685	C	T	1	0	0	0	0	0	0	0	1	0
rs41992	7	118350573	C	A	1	0	0	0	0	0	0	0	1	0
rs41993	7	118350669	G	A	1	0	0	0	1	0	0	0	1	0
rs34847140	7	118351584	G	A	1	0	0	0	0	0	0	0	1	0
rs35382009	7	118351587	C	G	1	0	0	0	0	0	0	0	1	0
rs41997	7	118351841	G	A	1	0	1	0	1	1	0	0	1	0
rs11768889	7	118353296	C	T	1	0	0	0	0	0	0	0	1	0
rs28877012	7	118354115	G	C	1	0	0	0	0	0	0	0	1	0
rs194580	7	118354751	A	T	1	0	0	0	0	0	0	0	1	0
rs194583	7	118355878	T	C	1	0	0	0	0	0	0	0	1	0
rs10270763	7	118356151	G	T	1	0	0	0	0	0	0	0	1	0
rs77878719	7	118362743	T	C	0	1	0	0	0	0	0	0	0	0
rs113046455	7	118379353	A	G	1	0	0	0	0	0	0	0	0	0
rs34625385	7	118380730	C	T	0	1	0	0	0	0	0	0	0	0
rs11766194	7	118385869	C	T	1	0	0	0	0	0	0	0	0	0
rs117346611	7	118386996	C	A	0	1	0	0	0	0	0	0	0	0
rs2402355	7	118390259	C	T	1	0	0	0	1	0	0	0	0	0
rs1014268	7	118395334	A	C	1	0	0	0	0	0	0	0	0	0
rs10261790	7	118397683	T	C	1	0	0	0	0	0	0	0	0	0
rs73471966	7	118424031	C	T	0	1	0	0	0	0	0	0	0	0
rs7808154	7	118427986	T	C	0	1	0	0	1	0	0	0	0	0
rs73719529	7	118453930	T	C	0	1	0	0	0	0	0	0	0	0
rs76059743	7	118462771	G	A	0	1	0	0	0	0	0	0	0	0
rs62467133	7	118463152	T	C	1	0	0	0	0	0	0	0	0	0
rs4727871	7	118466382	C	T	0	1	0	0	1	0	0	0	0	0
rs114094396	7	118472081	T	C	0	1	0	0	0	0	0	0	0	0
rs17141407	7	118472370	A	G	1	0	0	0	0	0	0	0	0	0
rs74991776	7	118475280	C	G	0	1	0	0	0	0	0	0	0	0
rs62467150	7	118476115	A	G	0	1	0	0	0	0	0	0	0	0
rs28447460	7	118496620	A	C	0	1	0	0	0	0	0	0	0	0
rs75417669	7	118497921	T	C	0	1	0	0	0	0	0	0	0	0
rs39489	7	118511401	G	A	0	1	0	0	1	0	0	0	0	0
rs17141486	7	118516249	G	T	0	1	0	0	0	0	0	0	0	0
rs2106595	7	118519495	A	G	1	0	1	0	1	0	0	0	0	0
rs28789671	7	118522707	G	A	0	1	0	0	1	0	0	0	0	0
rs115875805	7	118536582	T	C	0	1	0	0	0	0	0	0	0	0
rs146057586	7	118544933	A	G	0	1	0	0	0	0	0	0	0	0
rs970642	7	118546489	T	C	0	1	0	0	0	0	0	0	0	0
rs111264687	7	118546730	G	A	0	1	0	0	0	0	0	0	0	0
rs2214154	7	118551055	C	A	1	0	0	0	1	0	0	0	0	0
rs117046251	7	118556436	G	A	0	1	0	0	0	0	0	0	0	0
rs10230874	7	118557766	A	G	1	0	0	0	0	0	0	0	0	0
rs114802105	7	118561973	G	A	0	1	0	0	0	0	0	0	0	0
rs112468438	7	118570082	C	T	0	1	0	0	0	0	0	0	0	0
rs138882087	7	118574810	G	C	0	1	0	0	0	0	0	0	0	0
rs2214157	7	118576583	T	C	1	0	0	0	0	0	0	0	0	0
rs1355312	7	118582687	C	G	0	1	0	0	0	0	0	0	0	0
rs304514	7	118594909	C	T	1	0	0	0	0	0	0	0	0	0
rs1403864	7	118597199	A	C	1	0	0	0	0	0	0	0	0	0
rs1704930	7	118601021	A	G	1	0	0	0	0	0	0	0	0	0
rs73483640	7	118605210	C	A	0	1	0	0	0	0	0	0	0	0
rs116767431	7	118611658	G	A	1	0	0	0	0	0	0	0	0	0
rs7781794	7	118612503	A	C	1	0	0	0	1	1	0	0	0	0
rs79450320	7	118612574	T	C	0	1	0	0	1	0	0	0	0	0
rs111230977	7	118625156	T	C	0	1	0	0	0	0	0	0	0	0
rs79915381	7	118626914	G	A	0	1	0	0	0	0	0	0	0	0
rs114900953	7	118637880	G	A	0	1	0	0	0	0	0	0	0	0
rs115172156	7	118640965	T	C	1	0	0	0	0	1	0	0	0	0
rs11509197	7	118641356	T	C	1	0	1	0	1	0	0	0	0	0
rs62470088	7	118642409	G	C	0	1	0	0	0	0	0	0	0	0
rs114106529	7	118643075	A	G	0	1	0	0	0	0	0	0	0	0
rs1606004	7	118645908	A	G	1	0	0	0	0	0	0	0	0	0
rs9641609	7	118657790	G	A	1	0	1	0	1	0	0	0	0	0
rs1629942	7	118659975	C	G	1	0	0	0	0	0	0	0	0	0
rs7794314	7	118662820	A	G	1	0	0	0	0	0	0	0	0	0
rs62467277	7	118663046	A	G	1	0	0	0	0	0	0	0	0	0
rs778839	7	118666685	A	G	1	0	0	0	1	0	0	0	0	0
rs73471780	7	118668496	G	A	1	0	0	0	0	0	0	0	0	0
rs112643513	7	118670509	C	T	0	1	0	0	0	0	0	0	0	0
rs186260084	7	118676271	A	G	0	1	0	0	0	0	0	0	0	0
rs1704942	7	118680778	G	A	0	1	0	0	0	0	0	0	0	0
rs13226251	7	118685560	T	A	0	1	0	0	1	0	0	0	0	0
rs12532311	7	118686310	T	C	1	0	0	0	1	0	0	0	0	0
rs77858886	7	118686481	A	C	1	0	0	0	1	0	0	0	0	0
rs73474183	7	118691930	A	G	1	0	0	0	0	0	0	0	0	0
rs778862	7	118693205	T	C	1	0	0	0	1	1	0	0	0	0
rs189584824	7	118694584	G	A	1	0	0	0	0	0	0	0	0	0
rs75084137	7	118699440	T	C	0	1	0	0	0	0	0	0	0	0
rs73719223	7	118701147	C	T	0	1	0	0	1	0	0	0	0	0
rs1912492	7	118706836	C	T	0	1	0	0	0	0	0	0	0	0
rs10231727	7	118711068	A	G	0	1	0	0	0	0	0	0	0	0
rs148917429	7	118711801	T	C	0	1	0	0	0	0	0	0	0	0
rs778871	7	118711943	C	T	0	1	0	0	1	1	0	0	0	0
rs4096668	7	118712158	C	T	0	1	0	0	1	0	0	0	0	0
rs702444	7	118712540	T	C	1	0	0	0	1	1	0	0	0	0
rs76715412	7	118712687	C	T	0	1	0	0	0	0	0	0	0	0
rs143047597	7	118712784	G	T	0	1	0	0	0	0	0	0	0	0
rs79827648	7	118712953	C	T	0	1	0	0	0	0	0	0	0	0
rs28501264	7	118713163	A	G	0	1	0	0	0	0	0	0	0	0
rs57481991	7	118713196	A	G	0	1	0	0	0	0	0	0	0	0
rs10953872	7	118713239	T	A	0	1	0	0	1	0	0	0	0	0
rs141218177	7	118713307	C	G	0	1	0	0	0	0	0	0	0	0
rs2222498	7	118713364	T	C	0	1	0	0	0	0	0	0	0	0
rs73719226	7	118713641	A	G	0	1	0	0	0	0	0	0	0	0
rs17141653	7	118717706	C	A	0	1	0	0	0	0	0	0	0	0
rs12706200	7	118720444	T	C	0	1	0	0	0	0	0	0	0	0
rs73717016	7	118727117	A	C	0	1	0	0	0	0	0	0	0	0
rs79282002	7	118727398	G	A	0	1	0	0	0	0	0	0	0	0
rs56891071	7	118728591	G	A	1	0	0	0	0	0	0	0	0	0
rs2689738	7	118740713	C	T	1	0	0	0	0	0	0	0	0	0
rs4348428	7	118743370	C	T	1	0	0	0	0	0	0	0	0	0
rs73215581	7	118744354	G	A	0	1	0	0	0	0	0	0	0	0
rs17141677	7	118747345	T	G	1	0	0	0	0	0	0	0	0	0
rs78265216	7	118747386	A	G	1	0	0	0	0	0	0	0	0	0
rs73716776	7	118748056	A	G	0	1	0	0	0	0	0	0	0	0
rs2689746	7	118751503	T	C	0	1	0	0	0	0	0	0	0	0
rs112431633	7	118755361	A	G	0	1	0	0	0	0	0	0	0	0
rs12536552	7	118757867	A	G	1	0	0	0	0	0	0	0	0	0
rs141362714	7	118757929	T	C	1	0	0	0	0	0	0	0	0	0
rs2590600	7	118762292	T	C	1	0	0	0	0	0	0	0	0	0
rs11763832	7	118765854	G	A	1	0	1	0	0	0	0	0	0	0
rs2689719	7	118765920	A	G	1	0	0	0	0	0	0	0	0	0
rs115922533	7	118776310	G	T	0	1	0	0	0	0	0	0	0	0
rs112469221	7	118777762	T	C	0	1	0	0	0	0	0	0	0	0
rs78651285	7	118780694	G	A	0	1	0	0	0	0	0	0	0	0
rs114332140	7	118780982	A	G	1	0	0	0	1	0	0	0	0	0
rs139183946	7	118788691	G	A	0	1	0	0	0	0	0	0	0	0
rs2222815	7	118798277	G	A	1	0	0	0	0	0	0	0	0	0
rs6974190	7	118798675	T	C	1	0	0	0	1	0	0	0	0	0
rs10259634	7	118803664	G	A	1	0	0	0	1	1	0	0	0	0
rs113829030	7	118810494	A	G	0	1	0	0	0	0	0	0	0	0
rs75995875	7	118815060	T	C	0	1	0	0	0	0	0	0	0	0
rs11770908	7	118818367	C	A	1	0	0	0	0	0	0	0	0	0
rs114011336	7	118820973	C	T	0	1	0	0	0	0	0	0	0	0
rs111835927	7	118823602	T	C	0	1	0	0	0	0	0	0	0	0
rs73217515	7	118824322	T	G	1	0	0	0	0	0	0	0	0	0
rs78877483	7	118850429	C	G	0	1	0	0	0	0	0	0	0	0
rs12668910	7	118854736	A	C	1	0	0	0	0	0	0	0	0	0
rs73486338	7	118855965	G	A	1	0	0	0	0	0	0	0	0	0
rs67927147	7	118862166	A	G	0	1	0	0	0	0	0	0	0	0
rs2699770	7	118870729	T	C	1	0	0	0	1	0	0	0	0	0
rs75455510	7	118883163	T	C	0	1	0	0	0	0	0	0	0	0
rs11769300	7	118896161	C	T	1	0	0	0	1	0	0	0	0	0
rs76878162	7	118897233	G	C	0	1	0	0	0	0	0	0	0	0
rs17141852	7	118897351	C	A	0	1	0	0	0	0	0	0	0	0
rs12540260	7	118899550	G	T	1	0	0	0	0	0	0	0	0	0
rs150305876	7	118907147	C	T	0	1	0	0	0	0	0	0	0	0
rs2590610	7	118911794	A	G	1	0	0	0	1	0	0	0	0	0
rs116484487	7	118911980	G	C	0	1	0	0	0	0	0	0	0	0
rs75828375	7	118915055	G	A	0	1	0	0	0	0	0	0	0	0
rs146090935	7	118915899	A	G	0	1	0	0	0	0	0	0	0	0
rs150051119	7	118916981	C	A	0	1	0	0	0	0	0	0	0	0
rs57553551	7	118921472	T	C	0	1	0	0	0	0	0	0	0	0
rs138232856	7	118926000	G	A	0	1	0	0	0	0	0	0	0	0
rs2921353	7	118926826	A	G	1	0	0	0	0	0	0	0	0	0
rs6466678	7	118932005	T	C	1	0	0	0	0	0	0	0	0	0
rs2896261	7	118932699	G	A	1	0	0	0	1	1	0	0	0	0
rs116670940	7	118940537	G	A	0	1	0	0	0	0	0	0	0	0
rs74807794	7	118940637	G	A	0	1	0	0	0	0	0	0	0	0
rs75558982	7	118948513	T	C	0	1	0	0	0	0	0	0	0	0
rs10953880	7	118965740	T	C	1	0	0	0	0	0	0	0	0	0
rs34069507	7	118968193	A	G	0	1	0	0	1	0	0	0	0	0
rs7811857	7	118968906	T	C	1	0	0	0	0	0	0	0	0	0
rs138959631	7	118969906	C	T	1	0	0	0	0	1	0	0	0	0
rs10231469	7	118976980	T	C	0	1	0	0	0	0	0	0	0	0
rs80286621	7	118978809	C	T	1	0	0	0	1	0	0	0	0	0
rs13229995	7	118987341	G	A	1	0	0	0	0	0	0	0	0	0
rs113069625	7	118988901	G	T	1	0	0	0	0	0	0	0	0	0
rs116940457	7	118996028	T	C	0	1	0	0	0	0	0	0	0	0
rs10270095	7	119007149	A	G	1	0	0	0	0	0	0	0	0	0
rs10270202	7	119007217	A	G	0	1	0	0	0	0	0	0	0	0
rs113005190	7	119008790	A	G	1	0	0	0	0	0	0	0	0	0
rs11977101	7	119012496	T	C	1	0	0	0	0	0	0	0	0	0
rs141401378	7	119053365	G	A	1	0	0	0	0	0	0	0	0	0
rs77881571	7	119055064	T	C	1	0	0	0	1	0	0	0	0	0
rs77054313	7	119068856	C	T	0	1	0	0	0	0	0	0	0	0
rs74351814	7	119072833	A	G	1	0	0	0	1	0	0	0	0	0
rs114075057	7	119075675	A	C	1	0	0	0	0	0	0	0	0	0
rs4607545	7	119096728	G	A	1	0	0	0	0	0	0	0	0	0
rs113955269	7	119098912	G	A	0	1	0	0	0	0	0	0	0	0
rs142719046	7	119100103	C	T	0	1	0	0	0	0	0	0	0	0
rs74873600	7	119103707	C	A	1	0	0	0	0	0	0	0	0	0
rs10229764	7	119104396	A	G	1	0	0	0	0	0	0	0	0	0
rs149764320	7	119124384	T	G	1	0	0	0	0	0	0	0	0	0
rs139560152	7	119128749	T	G	0	1	0	0	0	0	0	0	0	0
rs2896272	7	119135049	C	G	0	1	0	0	0	0	0	0	0	0
rs146006143	7	119137866	T	G	0	1	0	0	0	0	0	0	0	0
rs2402457	7	119142890	G	A	1	0	0	0	1	0	0	0	0	0
rs75018115	7	119147257	T	C	1	0	0	0	0	0	0	0	0	0
rs10248464	7	119156733	A	G	1	0	0	0	1	0	0	0	0	0
rs73718768	7	119162065	A	G	1	0	0	0	0	0	0	0	0	0
rs6976861	7	119169102	T	C	1	0	0	0	0	0	0	0	0	0
rs113909017	7	119177290	G	A	1	0	0	0	0	0	0	0	0	0
rs7456412	7	119180837	C	G	1	0	0	0	0	0	0	0	0	0
rs73221155	7	119188536	A	G	0	1	0	0	0	0	0	0	0	0
rs13225709	7	119199726	C	T	1	0	0	0	0	0	0	0	0	0
rs56053952	7	119210779	G	A	1	0	0	0	0	0	0	0	0	0
rs73221157	7	119213553	A	G	0	1	0	0	0	0	0	0	0	0
rs73718691	7	119219712	T	C	1	0	0	0	0	0	0	0	0	0
rs183292119	7	119228102	C	T	1	0	0	0	0	1	0	0	0	0
rs73718917	7	119243005	A	G	1	0	0	0	0	0	0	0	0	0
rs113436694	7	119251704	C	A	0	1	0	0	0	0	0	0	0	0
rs150843452	7	119259202	G	A	1	0	0	0	0	0	0	0	0	0
rs73718928	7	119260262	A	C	0	1	0	0	0	0	0	0	0	0
rs10257089	7	119272005	C	T	1	0	0	0	1	0	0	0	0	0
rs143792775	7	119285378	T	C	1	0	0	0	0	0	0	0	0	0
rs138431680	7	119288060	T	C	1	0	0	0	0	0	0	0	0	0
rs308158	7	119293430	A	G	1	0	0	0	1	0	0	0	0	0
rs142912583	7	119295854	G	A	0	1	0	0	0	0	0	0	0	0
rs167423	7	119310585	C	T	1	0	0	0	0	0	0	0	0	0
rs79448723	7	119311573	G	A	0	1	0	0	1	0	0	0	0	0
rs2087347	7	119312863	G	T	1	0	0	0	0	0	0	0	0	0
rs73222858	7	119314026	A	G	0	1	0	0	0	0	0	0	0	0
rs12539570	7	119321472	T	C	1	0	0	0	1	0	0	0	0	0
rs111448006	7	119327591	A	T	0	1	0	0	0	0	0	0	0	0
rs111328175	7	119328134	A	C	0	1	0	0	0	0	0	0	0	0
rs78384625	7	119329421	G	T	0	1	0	0	0	1	0	0	0	0
rs73207723	7	119333916	T	C	0	1	0	0	0	0	0	0	0	0
rs116275342	7	119345034	C	T	0	1	0	0	0	0	0	0	0	0
rs73207735	7	119346812	C	T	1	0	0	0	0	0	0	0	0	0
rs111285432	7	119347536	C	T	0	1	0	0	0	0	0	0	0	0
rs56170852	7	119355073	T	G	0	1	0	0	0	0	0	0	0	0
rs148229881	7	119361887	A	G	0	1	0	0	0	0	0	0	0	0
rs139833260	7	119362952	A	G	0	1	0	0	0	0	0	0	0	0
rs141465590	7	119368490	T	C	1	0	0	0	1	0	0	0	0	0
rs308188	7	119368531	G	T	0	1	0	0	0	0	0	0	0	0
rs114759220	7	119387574	C	T	1	0	0	0	1	0	0	0	0	0
rs7777067	7	119389957	G	A	1	0	0	0	0	0	0	0	0	0
rs1484947	7	119404189	T	C	1	0	0	0	0	0	0	0	0	0
rs10226606	7	119429660	A	G	0	1	0	0	0	0	0	0	0	0
rs143457614	7	119430364	T	C	0	1	0	0	0	0	0	0	0	0
rs7800128	7	119450419	T	G	1	0	0	0	0	1	0	0	0	0
rs10480469	7	119450564	T	C	1	0	0	0	0	0	0	0	0	0
rs11981511	7	119450893	C	G	0	1	0	0	0	0	0	0	0	0
rs114322170	7	119450894	A	G	0	1	0	0	1	0	0	0	0	0
rs60056594	7	119453796	A	G	0	1	0	0	1	0	0	0	0	0
rs150171708	7	119456294	A	G	0	1	0	0	0	0	0	0	0	0
rs116177065	7	119469573	C	T	0	1	0	0	0	0	0	0	0	0
rs1905688	7	119473180	T	C	1	0	0	0	1	0	0	0	0	0
rs113480660	7	119474108	A	G	0	1	0	0	0	0	0	0	0	0
rs923079	7	119476766	A	G	1	0	0	0	0	0	0	0	0	0
rs3923949	7	119481324	T	C	0	1	0	0	1	0	0	0	0	0
rs77434182	7	119484310	C	T	0	1	0	0	0	0	0	0	0	0
rs189801723	7	119496741	C	T	0	1	0	0	0	0	0	0	0	0
rs113030357	7	119508008	T	C	0	1	0	0	0	0	0	0	0	0
rs34634465	7	119508039	A	G	1	0	0	0	0	0	0	0	0	0
rs28762693	7	119511291	T	C	0	1	0	0	0	0	0	0	0	0
rs7785413	7	119514702	C	T	0	1	0	0	1	0	0	0	0	0
rs73719338	7	119515548	T	C	0	1	0	0	0	0	0	0	0	0
rs28517833	7	119520511	A	C	1	0	0	0	0	0	0	0	0	0
rs114728237	7	119521002	G	A	0	1	0	0	0	0	0	0	0	0
rs114460210	7	119522087	T	C	0	1	0	0	0	0	0	0	0	0
rs78792676	7	119531539	T	C	1	0	0	0	0	0	0	0	0	0
rs144973084	7	119532939	A	T	0	1	0	0	0	0	0	0	0	0
rs118019916	7	119533327	T	C	1	0	0	0	0	1	0	0	0	0
rs7777317	7	119538079	A	C	1	0	0	0	0	0	0	0	0	0
rs75490572	7	119549207	T	C	0	1	0	0	0	0	0	0	0	0
rs73211840	7	119549903	C	A	0	1	0	0	1	0	0	0	0	0
rs10278886	7	119554879	C	T	0	1	0	0	0	0	0	0	0	0
rs6971227	7	119560703	T	C	1	0	0	0	0	0	0	0	0	0
rs112312889	7	119561536	A	C	0	1	0	0	0	0	0	0	0	0
rs73719950	7	119562007	A	G	0	1	0	0	0	0	0	0	0	0
rs145990401	7	119565335	C	A	0	1	0	0	0	0	0	0	0	0
rs139663775	7	119592839	C	T	0	1	0	0	0	0	0	0	0	0
rs4580979	7	119593347	T	G	0	1	0	0	0	0	0	0	0	0
rs114981854	7	119593538	G	A	0	1	0	0	0	0	0	0	0	0
rs73719970	7	119594111	T	G	0	1	0	0	0	0	0	0	0	0
rs10241088	7	119597036	A	C	1	0	0	0	1	0	0	0	0	0
rs7795857	7	119604658	T	C	0	1	0	0	0	0	0	0	0	0
rs6466702	7	119607446	T	C	1	0	0	0	0	0	0	0	0	0
rs73483368	7	119615467	T	C	0	1	0	0	0	0	0	0	0	0
rs10271355	7	119621728	A	C	1	0	0	0	0	0	0	0	0	0
rs115496611	7	119625806	A	G	0	1	0	0	0	0	0	0	0	0
rs12112060	7	119628284	C	T	1	0	0	0	1	0	0	0	0	0
rs116371754	7	119631115	A	G	0	1	0	0	0	0	0	0	0	0
rs73483391	7	119631127	T	C	1	0	0	0	0	0	0	0	0	0
rs138407407	7	119631556	C	T	0	1	0	0	0	0	0	0	0	0
rs78275769	7	119639188	C	A	1	0	0	0	0	0	0	0	0	0
rs115242959	7	119641793	T	C	0	1	0	0	1	0	0	0	0	0
rs62477377	7	119642662	G	T	0	1	0	0	0	0	0	0	0	0
rs10464520	7	119642963	A	G	0	1	0	0	0	0	0	0	0	0
rs76617766	7	119643198	C	T	1	0	0	0	0	0	0	0	0	0
rs75434391	7	119643329	C	T	1	0	0	0	1	0	0	0	0	0
rs75925787	7	119647356	T	C	1	0	0	0	1	0	0	0	0	0
rs10247824	7	119670861	A	G	1	0	0	0	0	0	0	0	0	0
rs111771795	7	119670950	T	C	0	1	0	0	0	0	0	0	0	0
rs12534787	7	119671094	A	G	1	0	0	0	0	0	0	0	0	0
rs80000025	7	119671404	G	T	1	0	0	0	0	0	0	0	0	0
rs112037499	7	119685759	A	G	1	0	0	0	0	0	0	0	0	0
rs115637990	7	119696417	A	C	1	0	0	0	0	0	0	0	0	0
rs115471012	7	119698544	A	G	0	1	0	0	1	0	0	0	0	0
rs116863198	7	119702299	A	G	0	1	0	0	0	0	0	0	0	0
rs7789698	7	119704141	G	A	1	0	0	0	0	0	0	0	0	0
rs73211876	7	119707138	C	T	0	1	0	0	0	0	0	0	0	0
rs4727899	7	119709145	A	G	1	0	0	0	0	0	0	0	0	0
rs116452698	7	119716180	C	T	0	1	0	0	1	0	0	0	0	0
rs61661474	7	119727289	A	G	1	0	0	0	0	0	0	0	0	0
rs6466712	7	119729319	T	C	1	0	0	0	1	0	0	0	0	0
rs4730934	7	119732171	T	G	0	1	0	0	1	0	0	0	0	0
rs146934449	7	119733732	T	C	0	1	0	0	0	0	0	0	0	0
rs17278994	7	119734189	C	T	1	0	0	0	0	0	0	0	0	0
rs79689282	7	119738971	A	G	1	0	0	0	0	0	0	0	0	0
rs17142311	7	119762828	T	C	1	0	0	0	0	0	0	0	0	0
rs17142318	7	119768191	A	G	1	0	0	0	0	0	0	0	0	0
rs138491340	7	119768385	T	C	0	1	0	0	0	0	0	0	0	0
rs10235972	7	119773355	C	T	0	1	0	0	0	0	0	0	0	0
rs6975903	7	119780045	A	G	1	0	0	0	0	0	0	0	0	0
rs73487191	7	119786338	T	C	1	0	0	0	1	0	0	0	0	0
rs1357673	7	119804482	A	C	1	0	0	0	0	0	0	0	0	0
rs77908185	7	119812274	G	A	1	0	0	0	0	1	0	0	0	0
rs114381222	7	119827575	T	C	0	1	0	0	0	0	0	0	0	0
rs12540390	7	119829510	T	C	0	1	0	0	1	1	0	0	0	0
rs117133615	7	119832366	G	T	0	1	0	0	0	0	0	0	0	0
rs138676101	7	119841171	G	T	1	0	0	0	0	0	0	0	0	0
rs846437	7	119865140	G	A	1	0	0	0	0	0	0	0	0	0
rs55776247	7	119880850	A	G	1	0	0	0	0	0	0	0	0	0
rs28418662	7	119895253	A	G	0	1	0	0	0	0	0	0	0	0
rs2402493	7	119898103	C	A	1	0	0	0	0	0	0	0	0	0
rs77902546	7	119901225	G	C	0	1	0	0	0	0	0	0	0	0
rs6945258	7	119912882	G	T	0	1	0	0	0	0	0	0	0	0
rs141358216	7	119913955	G	A	0	1	0	0	0	0	0	0	0	0
rs76350114	7	119921689	T	C	0	1	0	0	0	0	0	0	0	0
rs76072998	7	119923514	T	C	1	0	0	0	1	0	0	0	0	0
rs10235559	7	119929885	C	T	0	1	0	0	0	0	0	0	0	0
rs73723028	7	119931549	T	G	0	1	0	0	0	0	0	0	0	0
rs10231641	7	119932337	C	T	0	1	0	0	1	0	0	0	0	0
rs115575072	7	119934796	G	A	0	1	0	0	0	0	0	0	0	0
rs12670725	7	119937238	G	A	1	0	0	0	1	1	0	0	0	0
rs60747519	7	119941669	T	G	0	1	0	0	0	0	0	0	0	0
rs10233545	7	119943352	G	A	0	1	0	0	0	0	0	0	0	0
rs145197334	7	119943562	T	C	1	0	0	0	0	0	0	0	0	0
rs75139062	7	119945799	T	C	0	1	0	0	0	0	0	0	0	0
rs11766524	7	119948217	T	C	1	0	1	0	0	0	0	0	0	0
rs113783908	7	119949260	T	C	0	1	0	0	0	0	0	0	0	0
rs79033369	7	119949992	T	C	0	1	0	0	0	0	0	0	0	0
rs34159527	7	119952311	G	A	0	1	0	0	1	0	0	0	0	0
rs6949397	7	119952413	C	G	0	1	0	0	1	0	0	0	0	0
rs10281213	7	119965482	C	T	1	0	0	0	1	1	0	0	0	0
rs17142462	7	119966578	T	C	1	0	1	0	1	1	0	0	0	0
rs6955881	7	119976842	A	C	1	0	0	0	1	0	0	0	0	0
rs113164860	7	119977049	G	A	0	1	0	0	0	0	0	0	0	0
rs7341479	7	119977444	G	C	0	1	0	0	0	0	0	0	0	0
rs140437829	7	119983117	A	G	0	1	0	0	0	0	0	0	0	0
rs10232952	7	119983703	A	G	1	0	0	0	1	1	0	0	0	0
rs73474753	7	119984873	T	C	0	1	0	0	0	0	0	0	0	0
rs186249195	7	119995708	T	G	0	1	0	0	0	0	0	0	0	0
rs113642684	7	120005939	T	G	0	1	0	0	0	0	0	0	0	0
rs75129919	7	120008974	T	C	0	1	0	0	1	0	0	0	0	0
rs28421683	7	120024069	A	C	1	0	0	0	0	0	0	0	0	0
rs17142487	7	120031275	C	T	1	0	0	0	1	0	0	0	0	0
rs17520243	7	120032810	G	A	0	1	0	0	1	0	0	0	0	0
rs148667775	7	120050986	A	G	1	0	0	0	0	1	0	0	0	0
rs147986721	7	120054342	A	G	0	1	0	0	0	0	0	0	0	0
rs73721058	7	120054431	A	C	1	0	0	0	0	0	0	0	0	0
rs73431767	7	120054505	C	T	1	0	0	0	0	0	0	0	0	0
rs144713785	7	120056671	T	C	1	0	0	0	0	0	0	0	0	0
rs76984177	7	120059363	G	C	0	1	0	0	0	0	0	0	0	0
rs77554233	7	120063910	C	T	1	0	0	0	1	0	0	0	0	0
rs113411459	7	120065297	T	C	1	0	0	0	0	0	0	0	0	0
rs10280758	7	120066193	C	A	1	0	0	0	0	0	0	0	0	0
rs143725150	7	120066282	G	A	0	1	0	0	0	0	0	0	0	0
rs146394803	7	120066811	T	C	1	0	0	0	0	0	0	0	0	0
rs17142530	7	120084249	C	T	0	1	0	0	0	0	0	0	0	0
rs77312382	7	120090440	T	C	0	1	0	0	1	0	0	0	0	0
rs73433663	7	120095328	A	G	0	1	0	0	0	0	0	0	0	0
rs80263394	7	120095866	C	T	0	1	0	0	0	0	0	0	0	0
rs77181892	7	120096109	A	C	0	1	0	0	0	0	0	0	0	0
rs79064239	7	120097151	A	G	0	1	0	0	0	0	0	0	0	0
rs115000936	7	120098691	T	G	1	0	0	0	0	0	0	0	0	0
rs76788581	7	120102266	A	C	1	0	0	0	1	0	0	0	0	0
rs73722513	7	120103000	A	G	0	1	0	0	0	0	0	0	0	0
rs73441643	7	120106884	C	A	1	0	0	0	0	0	0	0	0	0
rs75782553	7	120107960	G	A	1	0	0	0	0	0	0	0	0	0
rs757708	7	120121264	C	T	0	1	0	0	1	0	0	0	0	0
rs62477432	7	120122348	G	A	0	1	0	0	1	0	0	0	0	0
rs80192195	7	120125060	G	A	0	1	0	0	0	0	0	0	0	0
rs6466734	7	120126816	A	C	1	0	0	0	1	0	0	0	0	0
rs190481820	7	120127831	G	A	0	1	0	0	0	0	0	0	0	0
rs115301036	7	120128944	G	A	0	1	0	0	0	0	0	0	0	0
rs60430248	7	120135186	A	C	0	1	0	0	1	1	0	0	0	0
rs10245877	7	120135255	A	G	0	1	0	0	0	0	0	0	0	0
rs59667464	7	120140255	G	A	1	0	0	0	0	0	0	0	0	0
rs79987760	7	120141298	C	T	0	1	0	0	0	0	0	0	0	0
rs61743499	7	120142879	G	A	0	1	0	0	1	0	0	0	0	0
rs114382166	7	120143679	C	T	0	1	0	0	0	0	0	0	0	0
rs77652848	7	120147329	C	T	0	1	0	0	0	0	0	0	0	0
rs141107399	7	120148012	T	C	1	0	0	0	0	0	0	0	0	0
rs73425941	7	120148481	G	C	1	0	0	0	0	0	0	0	0	0
rs10256734	7	120149983	T	G	0	1	0	0	0	0	0	0	0	0
rs62477440	7	120151608	T	C	1	0	0	0	0	0	0	0	0	0
rs75385185	7	120163515	A	G	0	1	0	0	0	0	0	0	0	0
rs60100737	7	120166319	C	T	0	1	0	0	0	0	0	0	0	0
rs77891221	7	120168779	T	C	0	1	0	0	1	0	0	0	0	0
rs114901204	7	120169229	T	C	0	1	0	0	0	0	0	0	0	0
rs112083454	7	120172334	A	G	0	1	0	0	0	0	0	0	0	0
rs6956570	7	120181139	C	C	1	0	1	0	0	0	0	0	0	0
rs115722615	7	120185924	G	T	0	1	0	0	0	0	0	0	0	0
rs111470885	7	120187100	G	C	1	0	0	0	0	0	0	0	0	0
rs73722533	7	120193826	A	G	1	0	0	0	0	1	0	0	0	0
rs115886564	7	120194585	A	G	1	0	0	0	0	0	0	0	0	0
rs78218326	7	120195852	T	C	1	0	0	0	0	1	0	0	0	0
rs113511918	7	120201606	A	G	0	1	0	0	0	0	0	0	0	0
rs73722538	7	120219032	A	C	1	0	0	0	0	1	0	0	0	0
rs112401367	7	120220784	G	A	0	1	0	0	0	0	0	0	0	0
rs57407887	7	120220950	T	C	1	0	0	0	0	1	0	0	0	0
rs2190183	7	120222247	C	T	1	0	0	0	1	0	0	0	0	0
rs73722539	7	120224401	C	T	1	0	0	0	0	1	0	0	0	0
rs73213466	7	120226857	C	T	1	0	0	0	0	0	0	0	0	0
rs112166488	7	120227450	G	A	0	1	0	0	0	0	0	0	0	0
rs73722540	7	120227864	C	T	1	0	0	0	0	1	0	0	0	0
rs186620931	7	120230415	C	T	0	1	0	0	0	0	0	0	0	0
rs138390856	7	120232542	A	G	0	1	0	0	0	0	0	0	0	0
rs61662573	7	120233503	C	T	1	0	0	0	1	0	0	0	0	0
rs76317134	7	120241092	C	T	1	0	0	0	1	0	0	0	0	0
rs145946497	7	120241296	A	C	0	1	0	0	0	0	0	0	0	0
rs114041753	7	120242786	A	G	0	1	0	0	0	0	0	0	0	0
rs79177181	7	120254625	T	C	1	0	0	0	1	1	0	0	0	0
rs61279408	7	120256755	T	C	1	0	0	0	1	1	0	0	0	0
rs1034227314	7	120260149	C	T	0	1	0	0	0	0	0	0	0	0
rs75332398	7	120260736	C	T	1	0	0	0	0	1	0	0	0	0
rs150668539	7	120266732	A	G	0	1	0	0	0	0	0	0	0	0
rs73722545	7	120279119	C	T	1	0	0	0	0	1	0	0	0	0
rs73722546	7	120280045	C	T	0	1	0	0	0	0	0	0	0	0
rs73722547	7	120283918	T	C	1	0	0	0	0	1	0	0	0	0
rs73429961	7	120284259	A	G	1	0	0	0	0	0	0	0	0	0
rs17374849	7	120286381	T	G	1	0	0	0	1	0	0	0	0	0
rs10278619	7	120288916	G	A	1	0	0	0	0	0	0	0	0	0
rs56230684	7	120300998	A	G	1	0	0	0	0	1	0	0	0	0
rs73722557	7	120304314	G	A	1	0	0	0	0	1	0	0	0	0
rs115584468	7	120304643	T	C	0	1	0	0	0	0	0	0	0	0
rs73722559	7	120305547	C	A	1	0	0	0	0	1	0	0	0	0
rs10277491	7	120315152	C	T	1	0	0	0	0	0	0	0	0	0
rs73722560	7	120316435	T	C	1	0	0	0	0	1	0	0	0	0
rs73722562	7	120317365	G	A	1	0	0	0	0	1	0	0	0	0
rs115121503	7	120317410	C	T	0	1	0	0	0	0	0	0	0	0
rs73722563	7	120317411	A	C	1	0	0	0	0	1	0	0	0	0
rs73722565	7	120319671	A	G	1	0	0	0	0	1	0	0	0	0
rs73722566	7	120320119	T	C	1	0	0	0	0	1	0	0	0	0
rs73722567	7	120320367	C	T	1	0	0	0	1	1	0	0	0	0
rs114012682	7	120334410	G	A	0	1	0	0	0	0	0	0	0	0
rs10488286	7	120334496	T	C	1	0	0	0	0	0	0	0	0	0
rs73722575	7	120339683	A	G	1	0	0	0	0	1	0	0	0	0
rs73722576	7	120341975	C	T	1	0	0	0	0	1	0	0	0	0
rs2191736	7	120343577	A	G	1	0	0	0	1	0	0	0	0	0
rs73722577	7	120345206	G	A	1	0	0	0	0	1	0	0	0	0
rs77673059	7	120351644	T	C	0	1	0	0	0	0	0	0	0	0
rs17376373	7	120360431	G	T	0	1	0	0	0	0	0	0	0	0
rs7778213	7	120363861	T	C	1	0	0	0	0	1	0	0	0	0
rs79018843	7	120366094	G	A	0	1	0	0	0	0	0	0	0	0
rs57378289	7	120375682	A	G	1	0	0	0	1	0	0	0	0	0
rs17324055	7	120378527	A	G	1	0	0	0	0	0	0	0	0	0
rs6466744	7	120378625	A	G	0	1	0	0	0	0	0	0	0	0
rs73722586	7	120381938	G	A	1	0	0	0	0	1	0	0	0	0
rs73722589	7	120387952	A	G	1	0	0	0	0	1	0	0	0	0
rs10280797	7	120389454	A	G	0	1	0	0	0	0	0	0	0	0
rs73433817	7	120392696	G	T	1	0	0	0	1	0	0	0	0	0
rs73722593	7	120394286	A	G	0	1	0	0	0	0	0	0	0	0
rs75517553	7	120395899	C	T	0	1	0	0	0	0	0	0	0	0
rs112921048	7	120399250	A	G	0	1	0	0	0	0	0	0	0	0
rs73722595	7	120401272	G	A	1	0	0	0	0	1	0	0	0	0
rs73433838	7	120407015	A	G	1	0	0	0	1	0	0	0	0	0
rs7801872	7	120408596	T	C	0	1	0	0	0	0	0	0	0	0
rs73722597	7	120415147	C	T	0	1	0	0	0	0	0	0	0	0
rs191137452	7	120430356	T	C	0	1	0	0	0	0	0	0	0	0
rs145077297	7	120430768	C	G	0	1	0	0	0	0	0	0	0	0
rs7793037	7	120431403	G	A	1	0	0	0	0	0	0	0	0	0
rs11766166	7	120431571	T	C	0	1	0	0	0	0	0	0	0	0
rs73724205	7	120437902	G	T	1	0	0	0	1	1	0	0	0	0
rs11767599	7	120443699	G	A	1	0	0	0	0	0	0	0	0	0
rs12667391	7	120445360	G	A	1	0	0	0	0	0	0	0	0	0
rs10251636	7	120450098	C	A	1	0	0	0	1	0	0	0	0	0
rs7805718	7	120451995	G	A	1	0	0	0	1	1	0	0	0	0
rs115947074	7	120456428	G	A	0	1	0	0	0	0	0	0	0	0
rs78674105	7	120459377	G	A	0	1	0	0	0	0	0	0	0	0
rs73435847	7	120463493	G	A	1	0	0	0	0	0	0	0	0	0
rs7785571	7	120472433	C	T	0	1	0	0	1	0	0	0	0	0
rs7805931	7	120474998	A	G	0	1	0	0	0	0	0	0	0	0
rs145740241	7	120477879	A	G	0	1	0	0	0	0	0	0	0	0
rs723908	7	120496137	T	C	1	0	0	0	0	0	0	0	0	0
rs115213248	7	120503677	G	A	0	1	0	0	0	0	0	0	0	0
rs115157357	7	120504779	C	T	1	0	0	0	0	0	0	0	0	0
rs184746515	7	120511816	G	A	0	1	0	0	0	0	0	0	0	0
rs702415	7	120514098	A	G	1	0	0	0	1	0	0	0	0	0
rs139219384	7	120515607	T	G	0	1	0	0	0	0	0	0	0	0
rs114495324	7	120526793	G	A	0	1	0	0	0	0	0	0	0	0
rs10488301	7	120527262	T	C	0	1	0	0	1	0	0	0	0	0
rs73437868	7	120535132	G	A	0	1	0	0	0	0	0	0	0	0
rs148595469	7	120536100	T	C	1	0	0	0	0	0	0	0	0	0
rs140788431	7	120536459	C	A	1	0	0	0	0	0	0	0	0	0
rs139813197	7	120543900	G	A	1	0	0	0	0	1	0	0	0	0
rs58332446	7	120546288	T	C	1	0	0	0	1	0	0	0	0	0
rs140163204	7	120549165	A	G	0	1	0	0	0	0	0	0	0	0
rs75691817	7	120550504	T	C	0	1	0	0	0	0	0	0	0	0
rs17142819	7	120550607	C	A	0	1	0	0	0	0	0	0	0	0
rs74806228	7	120556607	C	T	0	1	0	0	0	0	0	0	0	0
rs17142829	7	120560992	T	G	1	0	0	0	0	0	0	0	0	0
rs17347636	7	120562232	C	T	0	1	0	0	0	0	0	0	0	0
rs1918465	7	120563429	G	A	0	1	0	0	0	0	0	0	0	0
rs1405836	7	120565428	T	C	1	0	0	0	0	0	0	0	0	0
rs150533313	7	120571538	T	C	0	1	0	0	0	0	0	0	0	0
rs73217285	7	120571695	A	C	1	0	0	0	0	0	0	0	0	0
rs10224280	7	120584056	G	A	1	0	0	0	0	0	0	0	0	0
rs4730964	7	120584246	G	A	1	0	0	0	0	0	0	0	0	0
rs10257987	7	120585241	T	C	1	0	0	0	1	0	0	0	0	0
rs141329079	7	120585526	T	C	0	1	0	0	0	0	0	0	0	0
rs79367436	7	120601645	A	G	0	1	0	0	0	0	0	0	0	0
rs76221786	7	120611935	C	T	1	0	0	0	0	0	0	0	0	0
rs114286167	7	120618399	C	T	1	0	0	0	0	0	0	0	0	0
rs75588460	7	120621410	T	G	0	1	0	0	0	0	0	0	0	0
rs76161352	7	120624355	G	A	0	1	0	0	0	0	0	0	0	0
rs114732396	7	120625128	T	C	1	0	0	0	0	0	0	0	0	0
rs6979618	7	120629117	G	A	0	1	0	0	1	1	0	0	0	0
rs7779895	7	120629812	A	C	1	0	0	0	1	1	0	0	0	0
rs28368775	7	120629963	C	T	0	1	0	0	1	0	0	0	0	0
rs4727911	7	120632910	T	G	1	0	0	0	0	0	0	0	0	0
rs10249109	7	120633734	G	T	0	1	0	0	0	0	0	0	0	0
rs112281902	7	120634673	C	T	0	1	0	0	0	0	0	0	0	0
rs56272504	7	120642272	A	G	0	1	0	0	1	0	0	0	0	0
rs117899473	7	120644621	G	A	0	1	0	0	0	0	0	0	0	0
rs1015930	7	120649162	T	A	0	1	0	0	0	0	0	0	0	0
rs7809109	7	120663905	G	A	1	0	0	0	0	0	0	0	0	0
rs728115	7	120665095	A	G	1	0	1	0	1	1	0	0	0	0
rs67161714	7	120667565	G	A	1	0	0	0	0	0	0	0	0	0
rs76184413	7	120676788	A	G	0	1	0	0	0	0	0	0	0	0
rs114734317	7	120679268	G	T	1	0	0	0	1	0	0	0	0	0
rs41373846	7	120680087	G	A	1	0	0	0	0	0	0	0	0	0
rs147309426	7	120680222	T	C	0	1	0	0	0	0	0	0	0	0
rs73721450	7	120680617	G	A	0	1	0	0	1	0	0	0	0	0
rs116554146	7	120686040	G	C	0	1	0	0	0	0	0	0	0	0
rs2896298	7	120687230	C	T	0	1	0	0	1	0	0	0	0	0
rs1072198	7	120687295	T	C	0	1	0	0	0	0	0	0	0	0
rs4730975	7	120687386	G	A	0	1	0	0	1	0	0	0	0	0
rs2023972	7	120688988	C	A	1	0	0	0	0	0	0	0	0	0
rs114098068	7	120694670	G	A	0	1	0	0	0	0	0	0	0	0
rs17142885	7	120694742	A	G	1	0	0	0	0	0	0	0	0	0
rs1468361	7	120698285	T	C	0	1	0	0	0	0	0	0	0	0
rs150579387	7	120699002	T	C	0	1	0	0	0	0	0	0	0	0
rs80261074	7	120701901	A	G	0	1	0	0	0	0	0	0	0	0
rs138152287	7	120712614	G	A	1	0	0	0	0	0	0	0	0	0
rs4730978	7	120712836	A	G	0	1	0	0	0	0	0	0	0	0
rs114192378	7	120713291	G	C	0	1	0	0	0	0	0	0	0	0
rs75570551	7	120713545	A	G	0	1	0	0	0	0	0	0	0	0
rs149646152	7	120717689	A	G	0	1	0	0	0	0	0	0	0	0
rs113509257	7	120721462	G	A	0	1	0	0	0	0	0	0	0	0
rs12538990	7	120723974	T	C	0	1	0	0	1	1	0	0	0	0
rs16870517	7	120725729	C	T	1	0	0	0	1	0	0	0	0	0
rs11977855	7	120726697	G	A	1	0	0	0	1	0	0	0	0	0
rs116669225	7	120730809	G	T	1	0	0	0	0	0	0	0	0	0
rs112482415	7	120731051	A	G	0	1	0	0	0	0	0	0	0	0
rs734317	7	120732073	A	G	1	0	0	0	0	0	0	0	0	0
rs113198821	7	120733430	T	C	1	0	0	0	0	0	0	0	0	0
rs7807447	7	120733729	T	C	1	0	0	0	1	0	0	0	0	0
rs10266090	7	120735132	C	A	1	0	0	0	1	0	0	0	0	0
rs79727886	7	120743943	G	T	1	0	0	0	0	0	0	0	0	0
rs10245393	7	120752279	C	T	1	0	0	0	1	1	0	0	0	0
rs77024357	7	120759541	A	G	1	0	0	0	0	0	0	0	0	0
rs7806523	7	120761295	C	T	0	1	0	0	0	0	0	0	0	0
rs10239799	7	120765281	C	T	1	0	0	0	1	1	0	0	0	0
rs12155429	7	120768198	G	A	1	0	0	0	0	1	0	0	0	0
rs73425863	7	120769604	G	A	1	0	0	0	0	0	0	0	0	0
rs75929607	7	120769760	C	T	0	1	0	0	0	0	0	0	0	0
rs192971836	7	120775208	C	A	1	0	0	0	0	1	0	0	0	0
rs115290998	7	120775605	A	C	0	1	0	0	0	0	0	0	0	0
rs114787574	7	120779051	C	T	1	0	0	0	0	0	0	0	0	0
rs146340337	7	120781125	A	G	0	1	0	0	0	0	0	0	0	0
rs41621	7	120786736	C	A	1	0	0	0	1	0	0	0	0	0
rs78232861	7	120788983	A	G	0	1	0	0	0	0	0	0	0	0
rs78799376	7	120789989	C	T	0	1	0	0	0	0	0	0	0	0
rs115285299	7	120790008	A	C	1	0	0	0	0	0	0	0	0	0
rs116145194	7	120790240	A	G	1	0	0	0	0	0	0	0	0	0
rs76506294	7	120794142	C	G	0	1	0	0	0	0	0	0	0	0
rs138747499	7	120794308	C	T	0	1	0	0	0	0	0	0	0	0
rs78048277	7	120798158	G	A	1	0	0	0	0	1	0	0	0	0
rs3823861	7	120806074	C	A	0	1	0	0	0	0	0	0	0	0
rs114363743	7	120807152	C	A	1	0	0	0	0	0	0	0	0	0
rs7805733	7	120810604	G	A	1	0	0	0	0	0	0	0	0	0
rs12669167	7	120819477	A	C	1	0	0	0	0	0	0	0	0	0
rs115850952	7	120831308	A	G	0	1	0	0	0	0	0	0	0	0
rs111640790	7	120838988	T	G	0	1	0	0	0	0	0	0	0	0
rs74933401	7	120840420	A	G	0	1	0	0	0	0	0	0	0	0
rs115780980	7	120842610	A	T	0	1	0	0	0	0	0	0	0	0
rs114458625	7	120843445	G	A	0	1	0	0	0	0	0	0	0	0
rs114976171	7	120843804	A	G	0	1	0	0	1	0	0	0	0	0
rs12669003	7	120852644	C	T	0	1	0	0	0	0	0	0	0	0
rs73427827	7	120856626	A	G	0	1	0	0	0	0	0	0	0	0
rs116034516	7	120858595	G	A	0	1	0	0	0	0	0	0	0	0
rs73427843	7	120861634	G	T	1	0	0	0	0	0	0	0	0	0
rs79472251	7	120863117	C	T	1	0	0	0	0	0	0	0	0	0
rs76993335	7	120869439	C	A	1	0	0	0	0	0	0	0	0	0
rs73427885	7	120874815	G	T	1	0	0	0	0	0	0	0	0	0
rs114978038	7	120875866	C	G	0	1	0	0	0	0	0	0	0	0
rs2721346	7	120875991	G	A	1	0	0	0	1	0	0	0	0	0
rs77182181	7	120879023	G	A	1	0	0	0	0	1	0	0	0	0
rs78172519	7	120884198	T	C	1	0	0	0	0	0	0	0	0	0
rs78088271	7	120884556	G	A	1	0	0	0	0	1	0	0	0	0
rs2721364	7	120892767	C	T	1	0	0	0	0	0	0	0	0	0
rs59568790	7	120895542	A	C	1	0	0	0	0	0	0	0	0	0
rs117340922	7	120898476	T	C	0	1	0	0	0	0	0	0	0	0
rs115669941	7	120901415	C	T	1	0	0	0	0	1	0	0	0	0
rs77442043	7	120907877	C	T	0	1	0	0	0	0	0	0	0	0
rs182352126	7	120908614	A	G	0	1	0	0	0	0	0	0	0	0
rs138497908	7	120918136	T	C	0	1	0	0	0	0	0	0	0	0
rs78639663	7	120924174	A	G	0	1	0	0	0	0	0	0	0	0
rs150585177	7	120925932	A	G	0	1	0	0	0	0	0	0	0	0
rs116248262	7	120927102	A	G	1	0	0	0	1	0	0	0	0	0
rs10238554	7	120927227	T	C	1	0	0	0	0	0	0	0	0	0
rs150317965	7	120932224	G	A	0	1	0	0	0	0	0	0	0	0
rs79787402	7	120935130	C	T	1	0	0	0	0	0	0	0	0	0
rs115929835	7	120940422	G	A	0	1	0	0	0	0	0	0	0	0
rs146596276	7	120941259	C	T	0	1	0	0	0	0	0	0	0	0
rs75893070	7	120946610	G	A	1	0	0	0	0	0	0	0	0	0
rs113244643	7	120949225	C	A	0	1	0	0	1	0	0	0	0	0
rs2525712	7	120960413	G	T	1	0	0	0	0	0	0	0	0	0
rs12706299	7	120962699	T	C	1	0	0	0	0	1	0	0	0	0
rs114880682	7	120965017	C	T	0	1	0	0	0	0	0	0	0	0
rs17533951	7	120968397	C	T	0	1	0	0	0	1	0	0	0	0
rs75937992	7	120973616	G	A	0	1	0	0	1	0	0	0	0	0
rs2525727	7	120976895	C	T	0	1	0	0	1	0	0	0	0	0
rs2721366	7	120977561	A	G	1	0	0	0	1	0	0	0	0	0
rs10085399	7	120982728	A	G	1	0	0	0	1	0	0	0	0	0
rs79637565	7	120984555	A	G	0	1	0	0	1	0	0	0	0	0
rs2525735	7	120985210	A	C	1	0	0	0	0	0	0	0	0	0
rs10260176	7	120986363	A	G	0	1	0	0	1	0	0	0	0	0
rs41697	7	120996742	G	A	0	1	0	0	0	0	0	0	0	0
rs140117994	7	120998196	T	C	1	0	0	0	1	0	0	0	0	0
rs41699	7	120999366	G	A	0	1	0	0	0	0	0	0	0	0
rs12112966	7	121007064	C	T	1	0	0	0	0	0	0	0	0	0
rs10277359	7	121011808	C	T	0	1	0	0	0	0	0	0	0	0
rs112224243	7	121015586	G	C	0	1	0	0	0	0	0	0	0	0
rs10953923	7	121021797	A	G	1	0	0	0	0	0	0	0	0	0
rs77422769	7	121028587	A	C	1	0	0	0	1	0	0	0	0	0
rs111951093	7	121030884	G	C	1	0	0	0	0	0	0	0	0	0
rs11976117	7	121032988	G	C	0	1	0	0	0	0	0	0	0	0
rs75043762	7	121036252	A	G	0	1	0	0	0	0	0	0	0	0
rs112536237	7	121040837	T	C	0	1	0	0	0	0	0	0	0	0
rs77104030	7	121041261	A	G	0	1	0	0	0	0	0	0	0	0
rs10232093	7	121041923	G	A	1	0	0	0	0	0	0	0	0	0
rs76342960	7	121044395	A	G	1	0	0	0	0	0	0	0	0	0
rs62470954	7	121048880	A	T	0	1	0	0	0	0	0	0	0	0
rs116617328	7	121049730	T	C	0	1	0	0	1	0	0	0	0	0
rs147079063	7	121052049	A	C	0	1	0	0	1	0	0	0	0	0
rs112475037	7	121052381	A	G	1	0	0	0	0	0	0	0	0	0
rs28754913	7	121053480	A	G	1	0	0	0	0	0	0	0	0	0
rs2721340	7	121054175	A	G	1	0	0	0	1	0	0	0	0	0
rs2538488	7	121054271	T	C	0	1	0	0	0	0	0	0	0	0
rs114423322	7	121056287	C	A	0	1	0	0	0	0	0	0	0	0
rs9986684	7	121058066	T	G	0	1	0	0	1	0	0	0	0	0
rs12706310	7	121059123	T	C	1	0	0	0	0	0	0	0	0	0
rs41366144	7	121064924	G	A	1	0	0	0	0	0	0	0	0	0
rs56360391	7	121073549	A	G	0	1	0	0	0	0	0	0	0	0
rs11977285	7	121074403	A	G	1	0	0	0	0	0	0	0	0	0
rs111232279	7	121079950	G	A	0	1	0	0	0	0	0	0	0	0
rs73215353	7	121081033	T	C	1	0	0	0	0	0	0	0	0	0
rs2908573	7	121085093	G	C	0	1	0	0	0	0	0	0	0	0
rs2110281	7	121085755	A	G	1	0	1	0	0	0	0	0	0	0
rs2968344	7	121088908	G	A	1	0	0	0	1	0	0	0	0	0
rs10215156	7	121090579	G	T	1	0	0	0	1	0	0	0	0	0
rs6961416	7	121091895	T	C	1	0	0	0	0	0	0	0	0	0
rs12673968	7	121097004	A	G	1	0	0	0	1	0	0	0	0	0
rs150978164	7	121104759	A	G	0	1	0	0	0	0	0	0	0	0
rs75319793	7	121106751	A	G	0	1	0	0	1	0	0	0	0	0
rs13223036	7	121107254	G	T	1	0	1	0	1	0	0	0	0	0
rs17626220	7	121110105	G	A	1	0	0	0	1	0	0	0	0	0
rs111613715	7	121110591	G	A	0	1	0	0	0	0	0	0	0	0
rs73717453	7	121113229	T	G	0	1	0	0	1	1	0	0	0	0
rs66729951	7	121115866	A	G	0	1	0	0	0	0	0	0	0	0
rs798943	7	121118845	A	G	1	0	1	0	1	0	0	0	0	0
rs140559937	7	121120239	A	G	0	1	0	0	0	0	0	0	0	0
rs76671688	7	121123385	A	G	0	1	0	0	0	0	0	0	0	0
rs17143179	7	121131005	A	G	1	0	0	0	1	0	0	0	0	0
rs34770628	7	121139522	T	C	1	0	1	0	0	0	0	0	0	0
rs13245690	7	121145010	G	A	1	0	1	0	1	1	0	0	0	0
rs35682088	7	121150479	C	T	1	0	1	0	0	0	0	0	0	0
rs116346579	7	121160509	C	T	0	1	0	0	1	0	0	0	0	0
rs114472927	7	121165200	A	G	0	1	0	0	0	0	0	0	0	0
rs147740553	7	121169904	G	A	1	0	0	0	0	0	0	0	0	0
rs10260002	7	121171627	A	G	1	0	0	0	1	0	0	0	0	0
rs7806255	7	121171998	A	G	0	1	0	0	0	0	0	0	0	0
rs67991850	7	121173866	T	C	1	0	1	0	0	0	0	0	0	0
rs13233295	7	121178435	T	C	0	1	0	0	0	1	0	0	0	0
rs6963115	7	121185264	C	A	1	0	1	0	1	0	0	0	0	0
rs143728915	7	121190503	G	T	0	1	0	0	1	0	0	0	0	0
rs1917116	7	121199393	C	T	0	1	0	0	0	0	0	0	0	0
rs7797976	7	121203462	T	C	1	0	1	0	1	0	0	0	0	0
rs147550958	7	121203952	T	C	0	1	0	0	0	0	0	0	0	0
rs116128525	7	121204099	C	A	0	1	0	0	0	0	0	0	0	0
rs140203269	7	121210895	A	G	0	1	0	0	0	0	0	0	0	0
rs74329913	7	121219430	A	G	0	1	0	0	0	0	0	0	0	0
rs189672402	7	121219678	T	G	0	1	0	0	0	0	0	0	0	0
rs59128753	7	121219979	G	A	0	1	0	0	1	0	0	0	0	0
rs75100779	7	121227134	T	C	0	1	0	0	0	0	0	0	0	0
rs151280470	7	121227642	A	G	0	1	0	0	0	0	0	0	0	0
rs73438209	7	121230057	G	A	0	1	0	0	0	0	0	0	0	0
rs17284988	7	121231589	T	C	1	0	0	0	0	0	0	0	0	0
rs114480349	7	121231675	C	A	0	1	0	0	0	0	0	0	0	0
rs75956426	7	121232397	G	A	0	1	0	0	0	0	0	0	0	0
rs114784311	7	121233212	G	A	0	1	0	0	1	0	0	0	0	0
rs76432016	7	121235200	T	C	0	1	0	0	0	0	0	0	0	0
rs10480747	7	121240519	C	A	1	0	1	0	1	1	0	0	0	0
rs150069171	7	121245079	T	G	1	0	0	0	0	0	0	0	0	0
rs6466774	7	121246861	C	T	1	0	0	0	0	0	0	0	0	0
rs75878072	7	121247935	A	C	1	0	0	0	0	0	0	0	0	0
rs151079390	7	121248189	T	C	0	1	0	0	0	0	0	0	0	0
rs4609139	7	121263761	T	A	1	0	1	0	1	1	0	0	0	0
rs75652054	7	121268226	T	C	0	1	0	0	0	0	0	0	0	0
rs10244847	7	121268542	G	A	1	0	0	0	0	0	0	0	0	0
rs28584526	7	121268791	T	C	0	1	0	0	0	0	0	0	0	0
rs798910	7	121271676	G	C	0	1	0	0	0	0	0	0	0	0
rs12164093	7	121277033	G	A	1	0	0	0	0	0	0	0	0	0
rs111228079	7	121277604	A	G	1	0	0	0	1	0	0	0	0	0
rs78905002	7	121279523	A	G	0	1	0	0	0	0	0	0	0	0
rs550029482	7	121279951	T	C	0	1	0	0	0	0	0	0	0	0
rs2952559	7	121280115	G	C	0	1	0	0	0	0	0	0	0	0
rs10255594	7	121280175	C	T	0	1	0	0	0	0	0	0	0	0
rs798902	7	121280204	G	A	0	1	0	0	1	0	0	0	0	0
rs6947396	7	121280218	G	A	0	1	0	0	0	0	0	0	0	0
rs114605191	7	121281488	G	C	0	1	0	0	0	0	0	0	0	0
rs75453971	7	121283943	C	A	1	0	0	0	0	0	0	0	0	0
rs78562306	7	121286706	C	A	0	1	0	0	0	0	0	0	0	0
rs2952556	7	121287738	G	A	0	1	0	0	0	0	0	0	0	0
rs2707488	7	121288460	A	G	0	1	0	0	0	0	0	0	0	0
rs2707521	7	121300382	C	T	0	1	0	0	0	0	0	0	0	0
rs34155977	7	121302019	T	C	0	1	0	0	0	0	0	0	0	0
rs41335249	7	121304358	T	C	1	0	0	0	0	0	0	0	0	0
rs1547959	7	121305274	T	C	1	0	0	0	0	0	0	0	0	0
rs73217391	7	121310611	G	A	0	1	0	0	0	0	0	0	0	0
rs111833523	7	121312978	G	A	0	1	0	0	0	0	0	0	0	0
rs77439921	7	121313630	T	G	1	0	0	0	0	1	0	0	0	0
rs142814088	7	121314049	G	A	0	1	0	0	0	0	0	0	0	0
rs73438293	7	121314107	A	G	0	1	0	0	0	0	0	0	0	0
rs2908007	7	121322110	A	G	1	0	1	0	1	1	0	0	0	0
rs3757552	7	121323911	G	A	0	1	0	0	0	0	0	0	0	0
rs10233725	7	121324169	A	G	0	1	0	0	1	0	0	0	0	0
rs2707483	7	121324351	G	T	1	0	0	0	1	1	0	0	0	0
rs17143281	7	121325298	T	C	0	1	0	0	1	0	0	0	0	0
rs3779381	7	121326736	G	A	1	0	1	0	1	1	0	0	0	0
rs148883215	7	121327114	T	C	0	1	0	0	0	0	0	0	0	0
rs2536192	7	121327159	T	A	0	1	0	0	0	0	0	0	0	0
rs145663918	7	121328061	G	A	1	0	0	0	0	0	0	0	0	0
rs73440208	7	121328348	A	C	1	0	0	0	0	0	0	0	0	0
rs17143291	7	121329771	A	C	0	1	0	0	0	0	0	0	0	0
rs3801387	7	121334711	G	A	1	0	1	0	1	1	0	0	0	0
rs2707466	7	121339035	C	T	1	0	1	0	1	0	0	0	0	0
rs2707517	7	121343707	C	T	0	1	0	0	0	0	0	0	0	0
rs138463677	7	121345275	A	C	0	1	0	0	0	0	0	0	0	0
rs150285929	7	121355342	G	A	0	1	0	0	0	0	0	0	0	0
rs11771477	7	121364749	C	T	1	0	0	0	0	0	0	0	0	0
rs73219303	7	121364935	A	G	0	1	0	0	0	0	0	0	0	0
rs149089795	7	121368677	C	T	0	1	0	0	0	0	0	0	0	0
rs79799659	7	121369977	T	C	0	1	0	0	1	0	0	0	0	0
rs2240982	7	121372821	C	T	1	0	0	0	0	0	0	0	0	0
rs917727	7	121378525	C	T	1	0	1	0	1	1	0	0	0	0
rs77200309	7	121382133	A	G	0	1	0	0	0	0	0	0	0	0
rs1017114	7	121382365	G	C	0	1	0	0	0	0	0	0	0	0
rs73440260	7	121382418	T	C	1	0	0	0	0	0	0	0	0	0
rs114394272	7	121385962	A	G	0	1	0	0	1	0	0	0	0	0
rs17143353	7	121386435	C	T	1	0	0	0	0	0	0	0	0	0
rs12531355	7	121387380	T	C	0	1	0	0	0	0	0	0	0	0
rs13438125	7	121392799	T	C	0	1	0	0	0	0	0	0	0	0
rs7776725	7	121393067	C	T	1	0	1	0	1	0	0	0	0	0
rs143714008	7	121393147	C	T	0	1	0	0	0	0	0	0	0	0
rs2950815	7	121405707	A	G	1	0	0	0	1	0	0	0	0	0
rs10275647	7	121405921	G	T	1	0	0	0	0	0	0	0	0	0
rs62476355	7	121405954	T	A	0	1	0	0	1	0	0	0	0	0
rs6967378	7	121411920	T	C	0	1	0	0	0	0	0	0	0	0
rs2707487	7	121412140	C	T	0	1	0	0	0	0	0	0	0	0
rs6954718	7	121414404	T	G	1	0	0	0	0	0	0	0	0	0
rs57413247	7	121414736	C	G	1	0	0	0	0	0	0	0	0	0
rs112977983	7	121419569	A	G	0	1	0	0	0	0	0	0	0	0
rs79847031	7	121420732	C	T	1	0	0	0	0	0	0	0	0	0
rs116190332	7	121420850	A	T	0	1	0	0	0	0	0	0	0	0
rs7806410	7	121421474	C	T	1	0	0	0	0	0	0	0	0	0
rs146240752	7	121426687	A	C	0	1	0	0	0	0	0	0	0	0
rs79474308	7	121426947	C	A	0	1	0	0	1	0	0	0	0	0
rs10270768	7	121434539	C	T	1	0	0	0	0	0	0	0	0	0
rs12706346	7	121441260	G	A	0	1	0	0	0	0	0	0	0	0
rs28623616	7	121446708	T	C	0	1	0	0	0	0	0	0	0	0
rs115388074	7	121448076	A	G	0	1	0	0	0	0	0	0	0	0
rs4731015	7	121448135	G	A	1	0	0	0	0	0	0	0	0	0
rs73221350	7	121448853	C	G	0	1	0	0	0	0	0	0	0	0
rs2402568	7	121448981	T	C	1	0	0	0	1	0	0	0	0	0
rs11521035	7	121450399	C	T	1	0	0	0	1	0	0	0	0	0
rs62476211	7	121456977	G	A	0	1	0	0	0	0	0	0	0	0
rs73425162	7	121457066	A	G	1	0	0	0	0	0	0	0	0	0
rs113932427	7	121457386	A	C	0	1	0	0	0	0	0	0	0	0
rs2178185	7	121458031	G	A	0	1	0	0	1	1	0	0	0	0
rs10252886	7	121458965	A	G	0	1	0	0	0	0	0	0	0	0
rs116692453	7	121461801	A	G	0	1	0	0	0	0	0	0	0	0
rs2141367	7	121461970	T	C	1	0	0	0	0	0	0	0	0	0
rs11762953	7	121462075	G	A	1	0	0	0	0	0	0	0	0	0
rs112701026	7	121463140	T	C	0	1	0	0	0	0	0	0	0	0
rs6973053	7	121465935	A	G	0	1	0	0	0	0	0	0	0	0
rs112575987	7	121465937	A	G	0	1	0	0	0	0	0	0	0	0
rs6978434	7	121466855	C	G	0	1	0	0	0	0	0	0	0	0
rs6466790	7	121468642	A	G	0	1	0	0	1	0	0	0	0	0
rs6956196	7	121469762	C	A	1	0	0	0	1	1	0	0	0	0
rs12530820	7	121471684	T	C	0	1	0	0	0	0	0	0	0	0
rs35859382	7	121472860	C	T	0	1	0	0	1	0	0	0	0	0
rs10224953	7	121476999	A	G	1	0	0	0	0	0	0	0	0	0
rs10228584	7	121477765	T	C	0	1	0	0	0	0	0	0	0	0
rs73225206	7	121478070	T	C	0	1	0	0	0	0	0	0	0	0
rs112947930	7	121479338	C	T	0	1	0	0	0	0	0	0	0	0
rs11974016	7	121480181	T	C	1	0	0	0	0	1	0	0	0	0
rs7802045	7	121481088	C	T	1	0	0	0	0	0	0	0	0	0
rs6466795	7	121481512	T	C	1	0	0	0	0	0	0	0	0	0
rs114761904	7	121482991	A	G	0	1	0	0	0	0	0	0	0	0
rs4731018	7	121483369	A	G	1	0	0	0	1	1	0	0	0	0
rs115902610	7	121484064	G	A	0	1	0	0	0	0	0	0	0	0
rs12374727	7	121484918	C	T	0	1	0	0	1	0	0	0	0	0
rs75485640	7	121485703	T	C	0	1	0	0	0	0	0	0	0	0
rs111578994	7	121489382	C	T	0	1	0	0	0	0	0	0	0	0
rs2178189	7	121489605	C	A	0	1	0	0	0	0	0	0	0	0
rs7795781	7	121490133	C	T	1	0	0	0	1	0	0	0	0	0
rs7780435	7	121490330	A	G	1	0	0	0	1	0	0	0	0	0
rs73225220	7	121490467	A	G	0	1	0	0	0	0	0	0	0	0
rs2402574	7	121490526	T	C	0	1	0	0	1	0	0	0	0	0
rs10239729	7	121490534	T	C	0	1	0	0	0	0	0	0	0	0
rs10240090	7	121490833	T	C	0	1	0	0	1	0	0	0	0	0
rs74828079	7	121494819	C	T	0	1	0	0	1	0	0	0	0	0
rs76979816	7	121495353	G	T	0	1	0	0	0	0	0	0	0	0
rs112329157	7	121505601	C	A	0	1	0	0	0	0	0	0	0	0
rs73717365	7	121506409	T	C	1	0	0	0	1	0	0	0	0	0
rs111548653	7	121507183	A	G	0	1	0	0	0	0	0	0	0	0
rs7455326	7	121508112	A	G	0	1	0	0	0	0	0	0	0	0
rs2103299	7	121509351	C	T	1	0	0	0	0	0	0	0	0	0
rs2402577	7	121509416	A	G	1	0	0	0	0	0	0	0	0	0
rs78910867	7	121513293	C	T	0	1	0	0	1	0	0	0	0	0
rs114957852	7	121514130	A	G	0	1	0	0	0	0	0	0	0	0
rs56070691	7	121514631	T	G	1	0	0	0	0	0	0	0	0	0
rs73717381	7	121515774	A	G	1	0	0	0	0	0	0	0	0	0
rs74832810	7	121516970	G	T	1	0	0	0	1	0	0	0	0	0
rs111517863	7	121520082	G	A	0	1	0	0	0	0	0	0	0	0
rs10259325	7	121521500	C	T	1	0	0	0	0	0	0	0	0	0
rs6953922	7	121522222	A	G	1	0	0	0	1	0	0	0	0	0
rs138921143	7	121524097	T	C	0	1	0	0	0	0	0	0	0	0
rs7795140	7	121528995	G	A	1	0	0	0	1	1	0	0	0	0
rs75345025	7	121535566	C	T	1	0	0	0	0	0	0	0	0	0
rs7796124	7	121537342	T	C	0	1	0	0	0	0	0	0	0	0
rs1358498	7	121545882	C	T	0	1	0	0	0	0	0	0	0	0
rs78985934	7	121549103	A	G	0	1	0	0	0	0	0	0	0	0
rs7781058	7	121550886	A	G	1	0	0	0	0	0	0	0	0	0
rs149621684	7	121554147	A	C	1	0	0	0	0	0	0	0	0	0
rs79405858	7	121555847	T	C	1	0	0	0	0	0	0	0	0	0
rs17143495	7	121563548	G	T	1	0	0	0	0	0	0	0	0	0
rs113769435	7	121571176	T	G	0	1	0	0	0	0	0	0	0	0
rs116669554	7	121572324	G	C	0	1	0	0	0	0	0	0	0	0
rs113862181	7	121574576	G	A	0	1	0	0	0	0	0	0	0	0
rs114988677	7	121574977	G	A	0	1	0	0	0	0	0	0	0	0
rs736412	7	121578087	T	C	1	0	0	0	1	0	0	0	0	0
rs112455503	7	121580063	G	A	0	1	0	0	0	0	0	0	0	0
rs6950719	7	121584260	G	A	0	1	0	0	1	0	0	0	0	0
rs74727337	7	121584302	C	A	1	0	0	0	0	0	0	0	0	0
rs76333484	7	121584541	T	C	0	1	0	0	0	0	0	0	0	0
rs12531580	7	121584971	C	T	0	1	0	0	0	0	0	0	0	0
rs76431794	7	121585273	C	T	0	1	0	0	0	0	0	0	0	0
rs73719830	7	121587721	C	T	1	0	0	0	0	0	0	0	0	0
rs28376610	7	121590653	C	A	1	0	0	0	0	0	0	0	0	0
rs725056	7	121592092	G	A	0	1	0	0	0	0	0	0	0	0
rs115368055	7	121592803	G	A	0	1	0	0	0	0	0	0	0	0
rs61636283	7	121594420	A	G	1	0	0	0	0	0	0	0	0	0
rs77796876	7	121594421	G	A	0	1	0	0	0	0	0	0	0	0
rs73429181	7	121602620	A	G	0	1	0	0	0	0	0	0	0	0
rs117482113	7	121605930	A	G	0	1	0	0	0	0	0	0	0	0
rs41508049	7	121606077	T	G	0	1	0	0	1	0	0	0	0	0
rs11761223	7	121606236	A	G	0	1	0	0	0	0	0	0	0	0
rs141258213	7	121608676	G	A	0	1	0	0	0	0	0	0	0	0
rs724813	7	121609539	T	C	0	1	0	0	1	0	0	0	0	0
rs41450350	7	121610312	T	C	1	0	0	0	0	0	0	0	0	0
rs2402581	7	121610540	C	A	0	1	0	0	0	0	0	0	0	0
rs17143570	7	121614088	G	A	1	0	0	0	1	1	0	0	0	0
rs77136949	7	121616324	A	G	1	0	0	0	0	0	0	0	0	0
rs7779073	7	121620457	A	C	0	1	0	0	0	0	0	0	0	0
rs79263962	7	121620479	T	A	0	1	0	0	0	0	0	0	0	0
rs62474101	7	121621134	G	C	0	1	0	0	0	0	0	0	0	0
rs6950766	7	121621419	C	G	0	1	0	0	1	0	0	0	0	0
rs9641669	7	121621464	G	A	1	0	0	0	1	0	0	0	0	0
rs757714	7	121621607	C	T	0	1	0	0	1	0	0	0	0	0
rs74500648	7	121621894	C	T	0	1	0	0	0	0	0	0	0	0
rs73230341	7	121624145	G	T	1	0	0	0	1	0	0	0	0	0
rs77957222	7	121626512	A	G	0	1	0	0	0	0	0	0	0	0
rs62474103	7	121626553	A	G	1	0	0	0	0	0	0	0	0	0
rs17143576	7	121628395	C	A	1	0	0	0	0	0	0	0	0	0
rs75727983	7	121629607	A	G	0	1	0	0	0	0	0	0	0	0
rs11543804	7	121630482	G	T	1	0	0	0	1	0	0	0	0	0
rs10266545	7	121632855	G	C	0	1	0	0	0	0	0	0	0	0
rs12535556	7	121634361	A	G	0	1	0	0	0	0	0	0	0	0
rs10253361	7	121635175	C	T	1	0	1	0	1	1	0	0	0	0
rs73717706	7	121636386	C	T	1	0	0	0	0	0	0	0	0	0
rs6967138	7	121638457	C	T	1	0	0	0	0	0	0	0	0	0
rs150777930	7	121639328	A	G	0	1	0	0	0	0	0	0	0	0
rs114706739	7	121640334	T	C	0	1	0	0	0	0	0	0	0	0
rs116721961	7	121642554	G	A	0	1	0	0	1	0	0	0	0	0
rs17143615	7	121642659	T	C	0	1	0	0	1	0	0	0	0	0
rs2057876	7	121642728	T	C	0	1	0	0	1	0	0	0	0	0
rs75209366	7	121642774	A	G	0	1	0	0	0	0	0	0	0	0
rs10243011	7	121642859	C	T	0	1	0	0	1	0	0	0	0	0
rs4731030	7	121643024	G	A	0	1	0	0	1	0	0	0	0	0
rs113952036	7	121653635	G	C	1	0	0	0	0	0	0	0	0	0
rs7803933	7	121653964	A	C	1	0	0	0	0	0	0	0	0	0
rs114023137	7	121656305	A	C	0	1	0	0	0	0	0	0	0	0
rs4731034	7	121658520	A	G	1	0	0	0	1	0	0	0	0	0
rs80146612	7	121659250	C	T	1	0	0	0	0	0	0	0	0	0
rs57185698	7	121659684	T	C	0	1	0	0	0	0	0	0	0	0
rs6963636	7	121662707	T	C	1	0	0	0	0	0	0	0	0	0
rs78044133	7	121670334	T	C	0	1	0	0	0	0	0	0	0	0
rs115293767	7	121670359	C	T	0	1	0	0	0	0	0	0	0	0
rs78103264	7	121671288	A	G	1	0	0	0	0	0	0	0	0	0
rs11977364	7	121671522	G	A	0	1	0	0	1	0	0	0	0	0
rs77655719	7	121676393	T	C	1	0	0	0	0	0	0	0	0	0
rs113083711	7	121679761	A	G	1	0	0	0	0	0	0	0	0	0
rs74330444	7	121683418	G	A	0	1	0	0	1	0	0	0	0	0
rs28502549	7	121685535	G	T	0	1	0	0	0	0	0	0	0	0
rs11978638	7	121694164	G	A	1	0	0	0	0	0	0	0	0	0
rs17143690	7	121695456	G	A	1	0	0	0	0	0	0	0	0	0
rs9649445	7	121696487	C	A	1	0	0	0	1	0	0	0	0	0
rs996635	7	121700265	A	G	0	1	0	0	1	0	0	0	0	0
rs112575392	7	121703366	A	G	0	1	0	0	0	0	0	0	0	0
rs6466804	7	121716889	A	G	0	1	0	0	1	0	0	0	0	0
rs138610237	7	121719754	T	C	0	1	0	0	0	0	0	0	0	0
rs79945030	7	121727101	C	T	1	0	0	0	0	0	0	0	0	0
rs78965959	7	121730774	T	A	0	1	0	0	0	0	0	0	0	0
rs11983078	7	121733943	G	A	1	0	0	0	1	1	0	0	0	0
rs113165837	7	121734530	T	C	0	1	0	0	1	0	0	0	0	0
rs117383130	7	121735438	G	A	0	1	0	0	0	0	0	0	0	0
rs557307717	7	121738014	C	A	0	1	0	0	0	0	0	0	0	0
rs6945198	7	121738442	T	C	0	1	0	0	1	0	0	0	0	0
rs77457871	7	121739048	C	T	0	1	0	0	0	0	0	0	0	0
rs34065436	7	121739063	G	A	0	1	0	0	0	0	0	0	0	0
rs75153360	7	121741991	C	T	1	0	0	0	1	0	0	0	0	0
rs11764208	7	121742337	C	T	1	0	0	0	1	0	0	0	0	0
rs73431200	7	121742746	G	C	0	1	0	0	0	0	0	0	0	0
rs75817620	7	121743103	G	A	0	1	0	0	0	0	0	0	0	0
rs79037427	7	121744529	C	T	0	1	0	0	0	0	0	0	0	0
rs12534341	7	121745625	A	G	1	0	0	0	0	0	0	0	0	0
rs77016304	7	121745814	G	C	1	0	0	0	0	0	0	0	0	0
rs12706373	7	121750814	T	G	1	0	0	0	0	0	0	0	0	0
rs17143727	7	121754363	T	C	1	0	0	0	1	0	0	0	0	0
rs12536194	7	121757188	C	T	1	0	0	0	0	0	0	0	0	0
rs12673165	7	121757669	G	A	0	1	0	0	0	0	0	0	0	0
rs73433023	7	121761426	G	A	1	0	0	0	0	0	0	0	0	0
rs79590724	7	121765707	G	A	0	1	0	0	0	0	0	0	0	0
rs11971648	7	121774493	C	T	1	0	0	0	0	0	0	0	1	0
rs9641674	7	121774693	T	C	1	0	0	0	1	0	0	0	1	0
rs1544614	7	121775126	G	T	1	0	0	0	0	0	0	0	1	0
rs1544615	7	121775130	T	C	1	0	0	0	0	0	0	0	1	0
rs6949999	7	121775180	G	A	1	0	0	0	0	0	0	0	1	0
rs139165324	7	121777139	C	G	0	1	0	0	0	0	0	0	0	0
rs12540460	7	121777158	A	G	1	0	0	0	1	0	0	0	1	0
rs111285647	7	121777491	C	A	1	0	0	0	0	0	0	0	1	0
rs56922892	7	121778333	C	T	1	0	0	0	1	0	0	0	1	0
rs17143749	7	121778500	A	C	1	0	0	0	0	0	0	0	1	0
rs6971446	7	121778958	A	G	1	0	0	0	0	0	0	0	1	0
rs147560684	7	121779076	T	G	1	0	1	0	0	0	0	0	0	0
rs58588307	7	121779531	C	T	1	0	0	0	1	0	0	0	1	0
rs67035506	7	121779633	G	A	1	0	0	0	1	0	0	0	1	0
rs76998885	7	121779857	G	A	1	0	0	0	0	0	0	0	1	0
rs77880796	7	121780151	C	T	1	0	0	0	0	0	0	0	1	0
rs2192302	7	121780353	C	T	1	0	0	0	0	0	0	0	1	0
rs111918874	7	121780507	G	A	1	0	0	0	0	0	0	0	1	0
rs17143759	7	121780865	T	C	1	0	0	0	0	0	0	0	1	0
rs59218255	7	121781226	T	C	1	0	0	0	0	0	0	0	1	0
rs146175592	7	121781240	G	A	1	0	0	0	0	0	0	0	1	0
rs28700141	7	121781325	C	T	1	0	0	0	0	0	0	0	1	0
rs1990511	7	121781810	G	C	1	0	0	0	0	0	0	0	1	0
rs917883	7	121782707	G	A	1	0	0	0	1	0	0	0	1	0
rs76637143	7	121783169	T	G	1	0	0	0	0	0	0	0	1	0
rs116406150	7	121785271	T	C	0	1	0	0	0	0	0	0	0	0
rs6975511	7	121790151	G	A	1	0	0	0	1	0	0	0	0	0
rs11766594	7	121799611	G	A	1	0	0	0	0	0	0	0	0	0
rs12113590	7	121801102	G	T	1	0	0	0	0	0	0	0	0	0
rs80184058	7	121802321	G	T	0	1	0	0	0	0	0	0	0	0
rs73433081	7	121809196	C	A	1	0	0	0	0	0	0	0	0	0
rs116855709	7	121812832	C	T	0	1	0	0	0	0	0	0	0	0
rs139367415	7	121815897	C	T	1	0	0	0	0	0	0	0	0	0
rs116042320	7	121816049	T	C	0	1	0	0	0	0	0	0	0	0
rs139840099	7	121817613	T	C	0	1	0	0	0	0	0	0	0	0
rs115042501	7	121821339	A	G	1	0	0	0	1	0	0	0	0	0
rs4476941	7	121832737	G	A	1	0	0	0	0	0	0	0	0	0
rs150163768	7	121839958	T	C	0	1	0	0	0	0	0	0	0	0
rs10225186	7	121843030	G	A	1	0	0	0	0	0	0	0	0	0
rs11973740	7	121850915	A	G	1	0	0	0	0	0	0	0	0	0
rs149234942	7	121854151	C	T	0	1	0	0	0	0	0	0	0	0
rs2191781	7	121854886	T	G	1	0	0	0	0	0	0	0	0	0
rs576491764	7	121858337	A	G	0	1	0	0	0	0	0	0	0	0
rs12536905	7	121861995	A	G	0	1	0	0	0	0	0	0	0	0
rs183943282	7	121862893	A	G	0	1	0	0	0	0	0	0	0	0
rs116046193	7	121863660	C	T	0	1	0	0	0	0	0	0	0	0
rs10246475	7	121864216	C	T	1	0	0	0	0	0	0	0	0	0
rs117797101	7	121873839	A	C	0	1	0	0	0	0	0	0	0	0
rs138965004	7	121875306	C	T	1	0	0	0	0	0	0	0	0	0
rs12706382	7	121879667	T	C	1	0	0	0	0	0	0	0	0	0
rs17143870	7	121892831	A	G	1	0	0	0	0	0	0	0	0	0
rs75115516	7	121896236	G	A	0	1	0	0	0	0	0	0	0	0
rs9641678	7	121897950	G	A	1	0	0	0	0	0	0	0	0	0
rs113729063	7	121898117	C	T	0	1	0	0	0	0	0	0	0	0
rs1916883	7	121900524	T	C	1	0	0	0	1	0	0	0	0	0
rs9918557	7	121909652	C	A	0	1	0	0	0	0	0	0	0	0
rs1206498	7	121920759	T	C	1	0	0	0	0	0	0	0	0	0
rs1206504	7	121927296	G	A	1	0	0	0	1	1	0	0	0	0
rs12706383	7	121929924	G	A	1	0	0	0	0	0	0	0	0	0
rs4727937	7	121934869	A	G	1	0	0	0	0	0	0	0	0	0
rs35919075	7	121935983	A	G	0	1	0	0	0	0	0	0	0	0
rs77757020	7	121938271	G	A	0	1	0	0	0	0	0	0	0	0
rs7794741	7	121938303	T	C	1	0	0	0	0	0	0	0	0	0
rs6948149	7	121939868	A	G	1	0	0	0	0	0	0	0	0	0
rs79277272	7	121940968	T	C	0	1	0	0	0	0	0	0	0	0
rs114046321	7	121946840	G	A	0	1	0	0	0	0	0	0	0	0
rs142493185	7	121956154	A	G	0	1	0	0	0	0	0	0	0	0
rs116523826	7	121956329	C	A	0	1	0	0	0	0	0	0	0	0
rs76015369	7	121959664	A	C	0	1	0	0	0	0	0	0	0	0
rs79853955	7	121961286	C	T	0	1	0	0	0	0	0	0	0	0
rs114332675	7	121962174	T	G	0	1	0	0	0	0	0	0	0	0
rs1721857	7	121964644	G	A	1	0	0	0	0	0	0	0	0	0
rs11767822	7	121966644	T	C	0	1	0	0	0	0	0	0	0	0
rs138611511	7	121967711	G	T	0	1	0	0	0	0	0	0	0	0
rs112487384	7	121975316	A	C	0	1	0	0	0	0	0	0	0	0
rs1196509	7	121975547	T	C	1	0	0	0	1	0	0	0	0	0
rs2177510	7	121979028	T	C	0	1	0	0	1	0	0	0	0	0
rs13241278	7	121986594	T	C	1	0	0	0	0	0	0	0	0	0
rs1196505	7	121988788	G	A	1	0	0	0	1	1	0	0	0	0
rs149075419	7	121993660	C	T	0	1	0	0	0	0	0	0	0	0
rs1916874	7	121995774	T	G	0	1	0	0	0	0	0	0	0	0
rs73217025	7	121995961	C	T	0	1	0	0	0	0	0	0	0	0
rs7795588	7	121996593	C	T	0	1	0	0	0	0	0	0	0	0
rs147525518	7	122003950	C	T	0	1	0	0	0	0	0	0	0	0
rs75735291	7	122008242	A	G	0	1	0	0	0	0	0	0	0	0
rs139671030	7	122012910	C	T	0	1	0	0	0	0	0	0	0	0
rs1147504	7	122013344	G	A	1	0	0	0	1	0	0	0	0	0
rs114598188	7	122018155	A	G	1	0	0	0	0	0	0	0	0	0
rs940423	7	122024049	G	C	1	0	0	0	0	0	0	0	0	0
rs77955643	7	122024869	T	G	1	0	0	0	1	0	0	0	0	0
rs544121027	7	122026852	G	A	0	1	0	0	0	0	0	0	0	0
rs1147498	7	122030468	C	A	0	1	0	0	0	0	0	0	0	0
rs17524836	7	122036782	C	T	1	0	0	0	0	0	0	0	0	0
rs144784446	7	122037360	C	T	0	1	0	0	0	0	0	0	0	0
rs76087828	7	122038243	G	A	0	1	0	0	0	0	0	0	0	0
rs1147489	7	122039079	G	A	0	1	0	0	1	0	0	0	0	0
rs41281698	7	122044391	G	C	0	1	0	0	0	0	0	0	0	0
rs140839292	7	122046891	C	T	1	0	0	0	0	0	0	0	0	0
rs73222698	7	122048328	C	G	0	1	0	0	0	0	0	0	0	0
rs77815592	7	122062076	A	G	0	1	0	0	0	0	0	0	0	0
rs115873055	7	122064028	T	C	0	1	0	0	0	0	0	0	0	0
rs143641804	7	122069208	A	G	0	1	0	0	0	0	0	0	0	0
rs115823340	7	122073083	C	T	0	1	0	0	0	0	0	0	0	0
rs1206368	7	122079532	C	T	1	0	0	0	0	0	0	0	0	0
rs1206371	7	122082180	C	T	1	0	0	0	0	0	0	0	0	0
rs1206373	7	122083604	C	A	1	0	0	0	0	0	0	0	0	0
rs2215359	7	122085518	T	C	1	0	0	0	0	0	0	0	0	0
rs17144085	7	122086813	A	G	1	0	0	0	1	0	0	0	0	0
rs17144088	7	122087196	G	C	0	1	0	0	0	0	0	0	0	0
rs12706384	7	122087721	G	C	0	1	0	0	0	0	0	0	0	0
rs34901960	7	122101666	T	C	0	1	0	0	0	0	0	0	0	0
rs73426019	7	122116371	A	C	0	1	0	0	0	0	0	0	0	0
rs148458921	7	122122776	T	C	0	1	0	0	0	0	0	0	0	0
rs56935750	7	122126057	C	T	1	0	0	0	0	0	0	0	0	0
rs279701	7	122132396	T	C	1	0	0	0	1	0	0	0	0	0
rs148830785	7	122133308	C	T	0	1	0	0	0	0	0	0	0	0
rs279702	7	122133728	C	T	0	1	0	0	0	0	0	0	0	0
rs17616983	7	122136119	T	C	1	0	0	0	0	0	0	0	0	0
rs60785177	7	122138069	A	G	0	1	0	0	0	0	0	0	0	0
rs115892931	7	122138494	T	C	0	1	0	0	0	0	0	0	0	0
rs7809130	7	122138925	C	A	1	0	0	0	0	0	0	0	0	0
rs62472936	7	122145922	C	T	1	0	0	0	0	1	0	0	0	0
rs6948443	7	122146027	T	C	0	1	0	0	0	0	0	0	0	0
rs279686	7	122150880	A	G	1	0	0	0	1	1	0	0	0	0
rs116633968	7	122157091	C	T	0	1	0	0	0	0	0	0	0	0
rs116806893	7	122159222	G	A	0	1	0	0	0	0	0	0	0	0
rs11766185	7	122165380	A	C	1	0	0	0	0	0	0	0	0	0
rs73717802	7	122167418	T	C	0	1	0	0	0	0	0	0	0	0
rs76268011	7	122171358	C	T	0	1	0	0	0	0	0	0	0	0
rs73226278	7	122173202	A	C	0	1	0	0	0	0	0	0	0	0
rs80203656	7	122182115	T	G	0	1	0	0	0	0	0	0	0	0
rs115087177	7	122193627	A	G	1	0	0	0	0	0	0	0	0	0
rs112739530	7	122199258	C	T	0	1	0	0	0	0	0	0	0	0
rs284348	7	122199873	C	T	1	0	0	0	1	0	0	0	0	0
rs1158269	7	122200678	A	G	0	1	0	0	0	0	0	0	0	0
rs143084552	7	122201942	A	G	0	1	0	0	0	0	0	0	0	0
rs75190868	7	122215233	A	G	1	0	0	0	0	0	0	0	0	0
rs284370	7	122215333	A	G	1	0	0	0	0	0	0	0	0	0
rs111781481	7	122217664	T	G	0	1	0	0	0	0	0	0	0	0
rs141099008	7	122225033	G	A	0	1	0	0	0	0	0	0	0	0
rs627355	7	122229956	G	A	1	0	0	0	1	0	0	0	0	0
rs12706390	7	122230608	A	G	1	0	0	0	0	0	0	0	0	0
rs10953953	7	122248237	T	C	0	1	0	0	1	0	0	0	0	0
rs145540306	7	122253307	C	T	0	1	0	0	0	0	0	0	0	0
rs112811047	7	122254915	T	C	1	0	0	0	0	0	0	0	0	0
rs116975610	7	122258476	A	G	0	1	0	0	0	0	0	0	0	0
rs77426561	7	122269423	A	G	1	0	0	0	0	0	0	0	0	0
rs13231553	7	122269880	A	G	0	1	0	0	0	0	0	0	0	0
rs148728255	7	122269934	G	A	0	1	0	0	0	0	0	0	0	0
rs78103177	7	122272160	C	A	1	0	0	0	0	0	0	0	0	0
rs284374	7	122272952	T	C	0	1	0	0	0	0	0	0	0	0
rs185469271	7	122273219	G	T	0	1	0	0	0	0	0	0	0	0
rs10234081	7	122274984	T	C	0	1	0	0	0	0	0	0	0	0
rs12668551	7	122276319	A	G	1	0	0	0	1	0	0	0	0	0
rs12533718	7	122276432	A	G	0	1	0	0	0	0	0	0	0	0
rs55901796	7	122285818	G	C	0	1	0	0	0	0	0	0	0	0
rs113351924	7	122289727	C	A	1	0	0	0	0	1	0	0	0	0
rs6978952	7	122294089	C	T	0	1	0	0	0	0	0	0	0	0
rs284345	7	122294465	G	A	1	0	0	0	1	0	0	0	0	0
rs11762051	7	122297244	G	A	0	1	0	0	1	1	0	0	0	0
rs73717631	7	122297584	T	C	0	1	0	0	0	0	0	0	0	0
rs76688415	7	122297737	G	A	0	1	0	0	1	0	0	0	0	0
rs74706162	7	122299546	T	G	0	1	0	0	0	0	0	0	0	0
rs5007345	7	122299717	A	G	0	1	0	0	0	0	0	0	0	0
rs74769252	7	122301358	C	A	1	0	0	0	1	0	0	0	0	0
rs143693899	7	122303038	G	A	0	1	0	0	0	0	0	0	0	0
rs148147097	7	122303379	C	G	0	1	0	0	0	0	0	0	0	0
rs11761299	7	122304473	T	C	1	0	0	0	1	1	0	0	0	0
rs11767283	7	122307402	G	A	1	0	0	0	1	0	0	0	0	0
rs3958045	7	122310219	A	G	0	1	0	0	0	0	0	0	0	0
rs7779018	7	122310911	G	A	1	0	1	0	1	1	0	0	0	0
rs116507418	7	122311569	A	G	0	1	0	0	0	0	0	0	0	0
rs62476010	7	122313004	G	A	0	1	0	0	0	0	0	0	0	0
rs80118284	7	122314090	A	G	0	1	0	0	0	0	0	0	0	0
rs10237306	7	122315927	T	G	1	0	0	0	0	0	0	0	0	0
rs12706405	7	122319692	A	C	1	0	0	0	1	0	0	0	0	0
rs75643376	7	122319877	G	A	0	1	0	0	0	0	0	0	0	0
rs17369598	7	122325383	G	A	0	1	0	0	1	0	0	0	0	0
rs117891231	7	122325773	C	T	0	1	0	0	0	0	0	0	0	0
rs6963586	7	122331942	T	G	1	0	0	0	0	0	0	0	0	0
rs1822518	7	122340927	G	A	1	0	1	0	0	0	0	0	0	0
rs74933660	7	122342203	C	T	0	1	0	0	0	0	0	0	0	0
rs145440246	7	122344016	A	T	0	1	0	0	0	0	0	0	0	0
rs28626173	7	122344432	C	T	1	0	0	0	0	0	0	0	0	0
rs2022124	7	122346448	T	G	0	1	0	0	0	0	0	0	0	0
rs74738804	7	122346783	C	G	0	1	0	0	0	0	0	0	0	0
rs79429453	7	122348337	T	C	0	1	0	0	0	0	0	0	0	0
rs798679	7	122349744	T	C	1	0	0	0	0	0	0	0	0	0
rs17144296	7	122350229	C	T	1	0	0	0	0	0	0	0	0	0
rs74753588	7	122357310	A	G	1	0	0	0	0	0	0	0	0	0
rs798689	7	122359155	G	A	1	0	0	0	0	0	0	0	0	0
rs12536063	7	122362432	C	A	1	0	0	0	0	0	0	0	0	0
rs113860464	7	122365334	C	T	0	1	0	0	0	0	0	0	0	0
rs114780392	7	122365339	A	G	0	1	0	0	0	0	0	0	0	0
rs17463004	7	122365785	A	G	1	0	0	0	0	0	0	0	0	0
rs8180757	7	122365932	A	C	0	1	0	0	0	0	0	0	0	0
rs62474593	7	122370228	C	T	0	1	0	0	0	0	0	0	0	0
rs10242327	7	122371778	A	G	0	1	0	0	0	0	0	0	0	0
rs75850641	7	122375611	G	A	0	1	0	0	0	0	0	0	0	0
rs17132789	7	122378891	C	T	1	0	0	0	1	0	0	0	0	0
rs73717642	7	122380005	T	G	0	1	0	0	1	0	0	0	0	0
rs929295	7	122380705	A	T	0	1	0	0	0	0	0	0	0	0
rs13242616	7	122381464	C	T	0	1	0	0	1	0	0	0	0	0
rs7790356	7	122381467	C	T	0	1	0	0	0	0	0	0	0	0
rs80131835	7	122381573	A	C	0	1	0	0	0	0	0	0	0	0
rs73717644	7	122381633	G	A	0	1	0	0	1	0	0	0	0	0
rs73717645	7	122381647	A	G	0	1	0	0	0	0	0	0	0	0
rs112709049	7	122384558	G	A	0	1	0	0	0	0	0	0	0	0
rs73444459	7	122386596	C	T	0	1	0	0	0	0	0	0	0	0
rs116333853	7	122390385	A	T	1	0	0	0	0	0	0	0	0	0
rs4731056	7	122391370	T	C	1	0	0	0	1	1	0	0	0	0
rs17144381	7	122391844	T	C	1	0	0	0	0	0	0	0	0	0
rs73216116	7	122392720	A	G	0	1	0	0	0	0	0	0	0	0
rs75647344	7	122396399	G	T	1	0	0	0	0	0	0	0	0	0
rs62474598	7	122397008	T	C	1	0	0	0	0	0	0	0	0	0
rs11970828	7	122398392	T	C	1	0	0	0	0	0	0	0	0	0
rs55674037	7	122398609	A	G	1	0	0	0	1	0	0	0	0	0
rs116041457	7	122399179	T	C	0	1	0	0	0	0	0	0	0	0
rs77800733	7	122401043	A	G	0	1	0	0	1	0	0	0	0	0
rs76785466	7	122402106	C	T	0	1	0	0	0	0	0	0	0	0
rs77462788	7	122402924	C	T	1	0	1	0	0	0	0	0	0	0
rs6947805	7	122417181	T	C	1	0	0	0	0	0	0	0	0	0
rs3823855	7	122417869	A	G	1	0	0	0	1	1	0	0	0	0
rs114927952	7	122419030	T	C	0	1	0	0	0	0	0	0	0	0
rs114907371	7	122422625	T	C	0	1	0	0	1	0	0	0	0	0
rs983521	7	122434362	G	A	1	0	1	0	0	0	0	0	0	0
rs181927100	7	122435595	C	T	0	1	0	0	0	0	0	0	0	0
rs140972925	7	122435619	C	T	0	1	0	0	0	0	0	0	0	0
rs3757534	7	122440482	G	A	1	0	0	0	0	0	0	0	0	0
rs28555167	7	122441394	A	C	1	0	0	0	0	0	0	0	0	0
rs76307092	7	122444989	T	C	0	1	0	0	1	0	0	0	0	0
rs78720439	7	122446495	G	A	1	0	0	0	1	0	0	0	0	0
rs10272104	7	122450954	C	T	1	0	0	0	0	0	0	0	0	0
rs28438469	7	122451062	C	G	0	1	0	0	0	0	0	0	0	0
rs6956211	7	122451798	C	T	0	1	0	0	1	0	0	0	0	0
rs6466819	7	122457004	A	G	1	0	1	0	0	0	0	0	0	0
rs150005022	7	122461279	G	A	1	0	0	0	0	0	0	0	0	0
rs115128853	7	122462141	T	C	1	0	0	0	1	0	0	0	0	0
rs142893720	7	122466441	T	G	0	1	0	0	0	0	0	0	0	0
rs6959220	7	122466460	T	C	0	1	0	0	1	1	0	0	0	0
rs111633362	7	122467151	T	C	0	1	0	0	0	0	0	0	0	0
rs117596663	7	122470825	C	T	0	1	0	0	0	0	0	0	0	0
rs111376647	7	122474220	G	T	0	1	0	0	0	0	0	0	0	0
rs146006837	7	122484977	C	T	0	1	0	0	0	0	0	0	0	0
rs77977266	7	122487669	C	T	1	0	0	0	1	0	0	0	0	0
rs6955734	7	122488270	T	C	0	1	0	0	0	0	0	0	0	0
rs115660701	7	122503517	C	T	0	1	0	0	0	0	0	0	0	0
rs10238269	7	122507523	C	T	1	0	0	0	1	0	0	0	0	0
rs1159907	7	122508944	T	C	0	1	0	0	1	1	0	0	0	0
rs6952187	7	122512401	A	G	0	1	0	0	0	0	0	0	0	0
rs74835685	7	122515192	T	C	0	1	0	0	0	0	0	0	0	0
rs10258422	7	122518003	G	T	0	1	0	0	1	0	0	0	0	0
rs35998200	7	122518517	G	A	0	1	0	0	0	0	0	0	0	0
rs11767400	7	122520688	A	C	1	0	1	0	1	0	0	0	0	0
rs75299245	7	122525655	A	T	0	1	0	0	0	0	0	0	0	0
rs35132220	7	122531143	G	A	1	0	0	0	1	0	0	0	0	0
rs73433732	7	122533489	G	A	0	1	0	0	0	0	0	0	0	0
rs17144531	7	122534399	C	A	1	0	0	0	0	0	0	0	0	0
rs2402616	7	122541491	T	C	1	0	0	0	0	1	0	0	0	0
rs17465881	7	122542486	C	A	0	1	0	0	0	0	0	0	0	0
rs114868652	7	122544380	A	C	1	0	0	0	0	0	0	0	0	0
rs147715468	7	122554729	A	G	0	1	0	0	0	0	0	0	0	0
rs929506	7	122557709	A	G	1	0	0	0	1	1	0	0	0	0
rs6963572	7	122558784	C	T	1	0	0	0	0	0	0	0	0	0
rs28671172	7	122575272	G	T	1	0	0	0	0	0	0	0	0	0
rs73218228	7	122581508	T	G	1	0	0	0	0	0	0	0	0	0
rs6974720	7	122588752	C	T	1	0	0	0	0	0	0	0	0	0
rs73218231	7	122590041	G	A	0	1	0	0	0	0	0	0	0	0
rs73218233	7	122590473	C	A	1	0	0	0	0	0	0	0	0	0
rs73719713	7	122595355	C	T	0	1	0	0	0	0	0	0	0	0
rs76550290	7	122595591	A	G	0	1	0	0	0	0	0	0	0	0
rs73433802	7	122596210	A	C	1	0	0	0	1	0	0	0	0	0
rs4363139	7	122598517	A	G	0	1	0	0	1	1	0	0	0	0
rs4604372	7	122606997	T	C	1	0	0	0	1	1	0	0	0	0
rs75231275	7	122615375	C	T	0	1	0	0	0	0	0	0	0	0
rs111509412	7	122617361	C	G	0	1	0	0	0	0	0	0	0	0
rs76060204	7	122617553	T	C	0	1	0	0	0	0	0	0	0	0
rs2430024	7	122626393	C	G	1	0	0	0	0	0	0	0	1	0
rs2192017	7	122626857	C	T	1	0	0	0	0	0	0	0	1	0
rs73719724	7	122627545	C	T	1	0	0	0	0	0	0	0	1	0
rs2430023	7	122628580	T	C	1	0	0	0	0	0	0	0	1	0
rs2430022	7	122628625	C	T	1	0	0	0	0	0	0	0	1	0
rs2471211	7	122628743	T	G	1	0	0	0	1	0	0	0	1	0
rs41281719	7	122629099	C	T	0	1	0	0	1	0	0	0	0	0
rs1860857	7	122631939	A	G	1	0	0	0	0	0	0	0	1	0
rs2430020	7	122632169	A	G	1	0	0	0	0	0	0	0	1	0
rs2215665	7	122632776	A	G	1	0	0	0	0	0	0	0	1	0
rs2471206	7	122633714	G	A	1	0	0	0	0	0	0	0	1	0
rs7793961	7	122634094	C	T	1	0	0	0	0	0	0	0	1	0
rs76789152	7	122634386	C	T	1	0	0	0	1	0	0	0	1	0
rs112862926	7	122638376	T	C	0	1	0	0	0	0	0	0	0	0
rs118057702	7	122638640	T	G	1	0	0	0	0	1	0	0	0	0
rs117549095	7	122640055	A	G	0	1	0	0	0	0	0	0	0	0
rs34420222	7	122641058	G	C	0	1	0	0	0	0	0	0	0	0
rs12538945	7	122642566	C	A	1	0	0	0	0	1	0	0	0	0
rs73435763	7	122642701	T	C	0	1	0	0	0	0	0	0	0	0
rs150575524	7	122644599	A	G	0	1	0	0	0	0	0	0	0	0
rs2471196	7	122646369	G	A	0	1	0	0	1	0	0	0	0	0
rs75717637	7	122648276	A	C	0	1	0	0	0	0	0	0	0	0
rs62482255	7	122651775	A	G	0	1	0	0	1	0	0	0	0	0
rs73220268	7	122659493	G	A	0	1	0	0	1	0	0	0	0	0
rs7778395	7	122662312	C	T	0	1	0	0	0	0	0	0	0	0
rs79066769	7	122663818	A	T	1	0	0	0	0	0	0	0	0	0
rs1120019	7	122665470	T	C	0	1	0	0	0	0	0	0	0	0
rs61030114	7	122666929	G	A	0	1	0	0	0	0	0	0	0	0
rs58596737	7	122669675	T	C	0	1	0	0	0	0	0	0	0	0
rs2430029	7	122671678	G	T	0	1	0	0	1	0	0	0	0	0
rs145687754	7	122675210	C	T	0	1	0	0	0	0	0	0	0	0
rs112755028	7	122676917	C	T	0	1	0	0	0	0	0	0	0	0
rs73220280	7	122677056	T	C	1	0	0	0	0	1	0	0	0	0
rs76409460	7	122682207	G	A	0	1	0	0	0	0	0	0	0	0
rs143541997	7	122682318	A	G	0	1	0	0	0	0	0	0	0	0
rs75590378	7	122689233	T	C	1	0	0	0	0	0	0	0	0	0
rs66699011	7	122691485	A	G	1	0	0	0	1	0	0	0	0	0
rs1860860	7	122692126	T	C	1	0	0	0	0	0	0	0	0	0
rs28449483	7	122693161	G	A	1	0	0	0	0	0	0	0	0	0
rs182076557	7	122696560	C	T	1	0	0	0	0	1	0	0	0	0
rs113167242	7	122697718	T	C	1	0	0	0	0	0	0	0	0	0
rs78187320	7	122700832	T	C	1	0	0	0	0	0	0	0	0	0
rs6466832	7	122701095	C	T	1	0	1	0	1	0	0	0	0	0
rs78593990	7	122703773	C	A	0	1	0	0	0	0	0	0	0	0
rs114438830	7	122712232	T	C	0	1	0	0	0	0	0	0	0	0
rs2192020	7	122713803	C	T	0	1	0	0	0	0	0	0	0	0
rs6466837	7	122715586	A	G	0	1	0	0	0	0	0	0	0	0
rs2159826	7	122718661	A	G	0	1	0	0	0	0	0	0	0	0
rs17144752	7	122719638	T	C	1	0	0	0	0	0	0	0	0	0
rs67549880	7	122720761	C	T	1	0	0	0	0	0	0	0	0	0
rs73719756	7	122725841	T	C	1	0	0	0	0	0	0	0	0	0
rs116314065	7	122726832	G	A	0	1	0	0	0	0	0	0	0	0
rs67253616	7	122730027	C	T	0	1	0	0	0	0	0	0	0	0
rs7782606	7	122735561	T	C	1	0	0	0	1	1	0	0	0	0
rs184146654	7	122735648	T	C	1	0	0	0	0	0	0	0	0	0
rs148338857	7	122744066	C	T	0	1	0	0	0	0	0	0	0	0
rs115878668	7	122745384	C	G	0	1	0	0	0	0	0	0	0	0
rs10269727	7	122748201	G	A	0	1	0	0	1	0	0	0	0	0
rs10228314	7	122760492	C	T	1	0	0	0	1	1	0	0	0	0
rs148038715	7	122760550	T	C	0	1	0	0	0	0	0	0	0	0
rs11769021	7	122763367	T	C	1	0	0	0	0	0	0	0	0	0
rs117898682	7	122766146	C	T	0	1	0	0	0	0	0	0	0	0
rs17144833	7	122770495	C	T	1	0	0	0	0	0	0	0	0	0
rs37903	7	122771569	G	A	1	0	0	0	1	0	0	0	0	0
rs78634253	7	122780927	C	G	0	1	0	0	0	0	0	0	0	0
rs139738019	7	122784138	T	C	0	1	0	0	0	0	0	0	0	0
rs37899	7	122788328	C	T	1	0	0	0	1	0	0	0	0	0
rs35914742	7	122788701	C	T	0	1	0	0	0	0	0	0	0	0
rs10487749	7	122789010	C	A	1	0	0	0	0	0	0	0	0	0
rs78987519	7	122792056	G	A	0	1	0	0	0	0	0	0	0	0
rs73718013	7	122805920	G	A	0	1	0	0	0	0	0	0	0	0
rs73718015	7	122808491	A	G	0	1	0	0	0	0	0	0	0	0
rs56003675	7	122814367	A	C	0	1	0	0	0	0	0	0	0	0
rs17144942	7	122815271	T	G	1	0	0	0	0	0	0	0	0	0
rs7787644	7	122824358	T	C	1	0	0	0	0	0	0	0	0	0
rs73718021	7	122826273	C	G	0	1	0	0	0	0	0	0	0	0
rs111385579	7	122833292	C	T	0	1	0	0	0	0	0	0	0	0
rs17684427	7	122842923	A	C	1	0	1	0	0	0	0	0	0	0
rs149556680	7	122846698	C	G	0	1	0	0	0	0	0	0	0	0
rs996797	7	122851515	T	C	1	0	0	0	0	0	0	0	0	0
rs112866749	7	122853673	C	T	1	0	0	0	0	1	0	0	0	0
rs73718032	7	122854916	G	A	1	0	0	0	0	0	0	0	0	0
rs2428907	7	122858617	G	T	1	0	0	0	1	0	0	0	0	0
rs149206522	7	122863377	A	G	0	1	0	0	0	0	0	0	0	0
rs17145068	7	122875603	T	C	0	1	0	0	0	0	0	0	0	0
rs17611963	7	122880289	T	C	0	1	0	0	1	0	0	0	0	0
rs111901548	7	122880617	C	T	0	1	0	0	0	0	0	0	0	0
rs115327855	7	122889561	T	C	0	1	0	0	1	0	0	0	0	0
rs13225698	7	122893028	T	C	0	1	0	0	0	0	0	0	0	0
rs17145097	7	122896740	G	A	1	0	0	0	0	0	0	0	0	0
rs73224249	7	122897376	T	C	0	1	0	0	0	0	0	0	0	0
rs2501445	7	122901980	A	G	0	1	0	0	0	0	0	0	0	0
rs2428770	7	122902230	T	G	1	0	0	0	1	1	0	0	0	0
rs2428769	7	122902591	C	A	0	1	0	0	1	1	0	0	0	0
rs7788759	7	122903831	C	T	1	0	0	0	1	0	0	0	0	0
rs139035626	7	122907965	T	C	0	1	0	0	0	0	0	0	0	0
rs184234568	7	122914894	A	G	0	1	0	0	0	0	0	0	0	0
rs151039072	7	122917973	A	G	0	1	0	0	0	0	0	0	0	0
rs1544436	7	122917998	C	T	1	0	0	0	0	0	0	0	0	0
rs10241159	7	122918494	T	C	1	0	0	0	0	0	0	0	0	0
rs73718070	7	122924573	A	G	0	1	0	0	0	0	0	0	0	0
rs10267078	7	122942286	C	A	1	0	0	0	0	0	0	0	0	0
rs78866932	7	122945887	G	A	0	1	0	0	0	0	0	0	0	0
rs76104588	7	122947446	T	G	0	1	0	0	0	0	0	0	0	0
rs28454104	7	122950433	A	G	1	0	0	0	0	0	0	0	0	0
rs1099886	7	122958435	C	T	1	0	0	0	0	0	0	0	0	0
rs114693962	7	122958905	T	C	0	1	0	0	0	0	0	0	0	0
rs6962445	7	122959976	C	T	1	0	0	0	1	0	0	0	0	0
rs846693	7	122963192	A	T	0	1	0	0	0	0	0	0	0	0
rs846687	7	122968727	C	T	0	1	0	0	1	0	0	0	0	0
rs846685	7	122970259	C	T	1	0	0	0	0	0	0	0	0	0
rs846684	7	122970330	G	A	0	1	0	0	0	0	0	0	0	0
rs1204025	7	122979069	T	C	1	0	0	0	0	0	0	0	0	0
rs111582130	7	122981934	G	A	0	1	0	0	0	0	0	0	0	0
rs11976579	7	122990551	A	G	1	0	0	0	0	0	0	0	0	0
rs73227950	7	122992437	T	C	1	0	0	0	0	0	0	0	0	0
rs702422	7	122992589	C	T	1	0	0	0	0	0	0	0	0	0
rs1357949	7	122993210	G	A	0	1	0	0	0	0	0	0	0	0
rs114162952	7	122994219	G	A	0	1	0	0	0	0	0	0	0	0
rs28371576	7	122995154	A	G	0	1	0	0	0	0	0	0	0	0
rs978739	7	122995846	C	T	1	0	0	0	0	0	0	0	0	0
rs10229943	7	122998504	C	A	1	0	0	0	0	0	0	0	0	0
rs80230515	7	122998873	G	A	0	1	0	0	0	0	0	0	0	0
rs77944252	7	123001984	A	C	0	1	0	0	0	0	0	0	0	0
rs73229916	7	123003239	G	A	0	1	0	0	0	0	0	0	0	0
rs1404833	7	123008894	G	A	0	1	0	0	0	0	0	0	0	0
rs12532753	7	123008943	C	T	1	0	0	0	0	0	0	0	0	0
rs67390806	7	123010535	A	G	1	0	0	0	1	0	0	0	0	0
rs7803975	7	123010943	A	G	1	0	0	0	0	0	0	0	0	0
rs10258404	7	123024641	C	T	1	0	0	0	0	0	0	0	0	0
rs2056633	7	123028433	G	A	1	0	0	0	1	1	0	0	0	0
rs114165300	7	123036854	A	G	0	1	0	0	0	0	0	0	0	0
rs66936969	7	123039710	G	A	1	0	0	0	0	0	0	0	0	0
rs6946281	7	123054045	T	C	1	0	0	0	1	0	0	0	0	0
rs145593672	7	123058451	C	A	0	1	0	0	0	0	0	0	0	0
rs141037902	7	123059784	A	C	0	1	0	0	0	0	0	0	0	0
rs77834190	7	123062117	A	G	0	1	0	0	0	0	0	0	0	0
rs1525485	7	123062599	A	G	1	0	0	0	0	0	0	0	0	0
rs76152339	7	123062760	A	G	0	1	0	0	0	0	0	0	0	0
rs79103959	7	123063753	A	G	0	1	0	0	0	0	0	0	0	0
rs28435665	7	123068445	A	G	1	0	0	0	0	0	0	0	0	0
rs1525469	7	123077984	G	A	1	0	0	0	0	0	0	0	0	0
rs79740254	7	123086021	C	A	1	0	0	0	0	0	0	0	0	0
rs115939947	7	123089657	A	C	0	1	0	0	0	0	0	0	0	0
rs6466854	7	123115391	A	G	1	0	0	0	0	1	0	0	1	0
rs4501520	7	123116248	T	A	1	0	0	0	0	0	0	0	1	0
rs76753888	7	123116707	C	T	0	1	0	0	0	0	0	0	0	0
rs11761866	7	123116982	A	G	1	0	0	0	0	0	0	0	1	0
rs10231000	7	123117032	C	G	1	0	0	0	0	0	0	0	1	0
rs4727963	7	123119926	T	C	1	0	1	0	1	0	0	0	1	0
rs4584093	7	123120438	G	A	1	0	0	0	0	0	0	0	1	0
rs10247823	7	123121069	G	A	1	0	0	0	1	0	0	0	1	0
rs56736131	7	123121279	A	T	1	0	0	0	0	0	0	0	1	0
rs34938163	7	123121540	A	C	1	0	0	0	0	0	0	0	1	0
rs17145353	7	123121990	G	A	1	0	0	0	0	0	0	0	1	0
rs10281118	7	123122108	G	A	1	0	0	0	0	0	0	0	1	0
rs10255262	7	123122485	A	G	1	0	0	0	1	0	0	0	1	0
rs10237361	7	123123570	A	C	1	0	0	0	0	0	0	0	1	0
rs12706487	7	123123733	G	A	0	1	0	0	1	0	0	0	0	0
rs10253356	7	123123901	A	T	1	0	0	0	0	0	0	0	1	0
rs10241206	7	123124347	T	C	1	0	0	0	0	0	0	0	1	0
rs2470978	7	123124490	T	A	1	0	0	0	0	0	0	0	1	0
rs74897305	7	123125726	T	G	1	0	0	0	0	1	0	0	0	0
rs3735438	7	123129254	T	C	0	1	0	0	1	0	0	0	0	0
rs17145381	7	123133357	A	C	0	1	0	0	0	0	0	0	0	0
rs117542934	7	123138640	C	T	1	0	0	0	0	1	0	0	0	0
rs142720502	7	123138858	T	C	0	1	0	0	0	0	0	0	0	0
rs10236058	7	123142959	A	C	1	0	0	0	1	0	0	0	0	0
rs184266671	7	123147838	G	T	1	0	0	0	0	0	0	0	0	0
rs187052170	7	123148136	C	T	1	0	0	0	0	0	0	0	0	0
rs2462150	7	123150159	C	G	1	0	0	0	0	0	0	0	0	0
rs2470970	7	123154382	A	G	1	0	0	0	0	0	0	0	0	0
rs140767216	7	123155619	T	G	0	1	0	0	0	0	0	0	0	0
rs150175878	7	123160435	T	C	0	1	0	0	0	0	0	0	0	0
rs2204291	7	123169510	G	A	1	0	0	0	1	0	0	0	0	0
rs75055560	7	123174275	C	T	0	1	0	0	0	0	0	0	0	0
rs10250932	7	123174539	C	A	1	0	0	0	1	0	0	0	0	0
rs146536367	7	123179268	T	G	0	1	0	0	0	0	0	0	0	0
rs17145511	7	123185813	A	G	1	0	0	0	0	0	0	0	0	0
rs7802777	7	123186757	A	C	0	1	0	0	0	0	0	0	0	0
rs79823672	7	123187591	T	C	0	1	0	0	0	0	0	0	0	0
rs73217784	7	123187745	T	G	0	1	0	0	0	0	0	0	0	0
rs142538360	7	123191423	C	A	0	1	0	0	0	0	0	0	0	0
rs116253329	7	123193667	T	G	0	1	0	0	0	0	0	0	0	0
rs77086624	7	123196987	G	A	1	0	0	0	1	0	0	0	0	0
rs115979599	7	123199511	T	C	0	1	0	0	0	0	0	0	0	0
rs10243822	7	123203101	T	C	0	1	0	0	0	0	0	0	0	0
rs114897731	7	123204310	A	G	0	1	0	0	0	0	0	0	0	0
rs10487975	7	123205235	G	A	1	0	0	0	1	0	0	0	0	0
rs77162660	7	123208418	A	G	0	1	0	0	0	0	0	0	0	0
rs7789398	7	123209089	A	C	0	1	0	0	0	0	0	0	0	0
rs137859357	7	123215828	G	A	0	1	0	0	0	0	0	0	0	0
rs61505015	7	123215849	T	G	1	0	0	0	0	0	0	0	0	0
rs73431328	7	123226108	T	G	0	1	0	0	0	0	0	0	0	0
rs6966156	7	123231623	G	T	1	0	0	0	0	0	0	0	0	0
rs6946422	7	123231724	A	G	1	0	0	0	0	0	0	0	0	0
rs10953974	7	123231956	T	G	0	1	0	0	0	0	0	0	0	0
rs10239603	7	123232225	T	C	1	0	0	0	0	0	0	0	0	0
rs2402637	7	123232280	G	C	1	0	0	0	0	0	0	0	0	0
rs12670549	7	123234198	C	A	0	1	0	0	1	0	0	0	0	0
rs78503300	7	123237534	A	C	0	1	0	0	0	0	0	0	0	0
rs145142463	7	123246374	T	C	0	1	0	0	0	0	0	0	0	0
rs7807413	7	123247772	A	G	1	0	0	0	1	0	0	0	0	0
rs2140513	7	123251322	G	A	0	1	0	0	0	0	0	0	0	0
rs10280890	7	123257474	T	C	1	0	0	0	0	0	0	0	0	0
rs10487965	7	123261148	T	C	1	0	0	0	0	0	0	0	0	0
rs115571641	7	123268566	T	C	0	1	0	0	0	0	0	0	0	0
rs10808198	7	123275511	G	A	0	1	0	0	1	0	0	0	0	0
rs12706506	7	123279082	T	G	1	0	0	0	0	0	0	0	0	0
rs10487959	7	123283571	A	G	0	1	0	0	1	0	0	0	0	0
rs35536361	7	123284389	G	A	0	1	0	0	0	0	0	0	0	0
rs77836155	7	123289488	A	G	0	1	0	0	0	0	0	0	0	0
rs4141035	7	123294039	T	C	1	0	0	0	1	0	0	0	0	0
rs140812881	7	123304697	T	C	0	1	0	0	0	0	0	0	0	0
rs16871010	7	123305066	G	T	0	1	0	0	0	0	0	0	0	0
rs146756209	7	123305168	T	G	0	1	0	0	0	0	0	0	0	0
rs1419884	7	123305646	T	G	1	0	0	0	0	0	0	0	0	0
rs12671296	7	123308593	C	T	1	0	0	0	0	0	0	0	0	0
rs7778516	7	123315454	G	T	0	1	0	0	0	0	0	0	0	0
rs12706511	7	123318075	A	G	0	1	0	0	0	0	0	0	0	0
rs17145789	7	123318535	T	C	1	0	0	0	0	0	0	0	0	0
rs111635734	7	123325035	C	T	0	1	0	0	0	0	0	0	0	0
rs11977834	7	123328506	G	A	1	0	0	0	1	1	0	0	0	0
rs2191798	7	123330434	G	A	1	0	0	0	0	0	0	0	0	0
rs73222217	7	123330550	G	A	0	1	0	0	0	0	0	0	0	0
rs73435238	7	123330900	G	C	1	0	0	0	0	0	0	0	0	0
rs6975862	7	123335926	A	C	1	0	0	0	1	0	0	0	0	0
rs7781048	7	123341193	T	C	1	0	0	0	0	0	0	0	0	0
rs151248575	7	123348157	G	T	0	1	0	0	0	0	0	0	0	0
rs115549011	7	123349305	T	A	0	1	0	0	0	0	0	0	0	0
rs4731104	7	123352883	C	T	0	1	0	0	1	0	0	0	0	0
rs2215580	7	123352923	C	T	1	0	0	0	0	0	0	0	0	0
rs28532286	7	123353262	C	A	0	1	0	0	1	0	0	0	0	0
rs6949944	7	123355750	A	G	0	1	0	0	0	0	0	0	0	0
rs115149456	7	123357113	T	C	0	1	0	0	0	0	0	0	0	0
rs2402651	7	123357381	A	G	0	1	0	0	0	0	0	0	0	0
rs112723424	7	123357943	C	A	0	1	0	0	0	0	0	0	0	0
rs73720212	7	123359269	C	G	1	0	0	0	0	0	0	0	0	0
rs10252896	7	123361546	C	T	1	0	0	0	0	0	0	0	0	0
rs78361028	7	123365245	A	G	0	1	0	0	0	0	0	0	0	0
rs10248335	7	123366087	C	T	0	1	0	0	0	0	0	0	0	0
rs6466865	7	123367866	T	G	1	0	0	0	0	0	0	0	0	0
rs2191784	7	123376887	G	A	0	1	0	0	0	0	0	0	0	0
rs17145888	7	123381206	A	G	1	0	0	0	1	0	0	0	0	0
rs112854954	7	123392778	T	G	0	1	0	0	0	0	0	0	0	0
rs10280422	7	123392921	C	G	1	0	0	0	0	0	0	0	0	0
rs10282111	7	123394910	C	T	1	0	0	0	0	0	0	0	0	0
rs74873833	7	123396922	A	G	1	0	0	0	0	0	0	0	0	0
rs116551894	7	123397117	A	G	0	1	0	0	0	0	0	0	0	0
rs147585852	7	123397300	C	T	0	1	0	0	0	0	0	0	0	0
rs13220952	7	123398640	T	C	1	0	0	0	0	0	0	0	0	0
rs7803083	7	123400093	C	A	1	0	0	0	0	0	0	0	0	0
rs78994363	7	123402404	T	C	1	0	0	0	1	0	0	0	0	0
rs115348826	7	123412876	G	T	1	0	0	0	0	0	0	0	0	0
rs146183981	7	123413258	T	C	0	1	0	0	0	0	0	0	0	0
rs116664327	7	123419581	C	T	0	1	0	0	1	0	0	0	0	0
rs143032194	7	123420825	A	G	0	1	0	0	0	0	0	0	0	0
rs73720235	7	123421922	T	C	1	0	0	0	0	0	0	0	0	0
rs1090543	7	123421980	C	A	1	0	0	0	0	0	0	0	0	0
rs78458643	7	123425688	C	T	0	1	0	0	0	0	0	0	0	0
rs73437454	7	123426295	G	A	0	1	0	0	1	0	0	0	0	0
rs79752714	7	123431662	C	T	0	1	0	0	1	0	0	0	0	0
rs115057701	7	123434209	A	G	0	1	0	0	0	0	0	0	0	0
rs144384881	7	123439717	C	A	0	1	0	0	0	0	0	0	0	0
rs112912151	7	123440569	C	A	0	1	0	0	0	0	0	0	0	0
rs28673507	7	123442429	C	T	1	0	0	0	0	0	0	0	0	0
rs2103182	7	123442433	G	A	1	0	0	0	0	0	0	0	0	0
rs28535241	7	123442686	T	C	0	1	0	0	1	0	0	0	0	0
rs1357972	7	123459169	T	C	1	0	0	0	1	0	0	0	0	0
rs10226761	7	123464727	T	C	0	1	0	0	0	0	0	0	0	0
rs77070881	7	123467962	C	T	0	1	0	0	1	0	0	0	0	0
rs7799759	7	123468035	C	T	1	0	0	0	0	0	0	0	0	0
rs116124429	7	123482023	T	C	1	0	0	0	0	0	0	0	0	0
rs1404904	7	123483761	C	T	0	1	0	0	0	0	0	0	0	0
rs74944971	7	123486514	C	A	1	0	0	0	0	0	0	0	0	0
rs28644200	7	123487895	A	C	1	0	0	0	0	0	0	0	0	0
rs79841492	7	123488671	T	G	0	1	0	0	0	0	0	0	0	0
rs73720260	7	123491539	G	A	0	1	0	0	0	0	0	0	0	0
rs4276609	7	123510182	T	C	0	1	0	0	1	1	0	0	0	0
rs10270705	7	123511981	C	T	1	0	0	0	1	0	0	0	0	0
rs12535137	7	123516025	A	G	0	1	0	0	0	0	0	0	0	0
rs73720275	7	123518269	T	C	0	1	0	0	0	0	0	0	0	0
rs55968358	7	123538189	T	C	1	0	0	0	0	0	0	0	0	0
rs73222278	7	123546976	C	T	0	1	0	0	0	0	0	0	0	0
rs147302945	7	123547529	C	T	0	1	0	0	0	0	0	0	0	0
rs7792671	7	123553082	G	A	1	0	0	0	1	0	0	0	0	0
rs73718417	7	123554367	T	C	1	0	0	0	0	0	0	0	0	0
rs544807264	7	123555245	G	A	0	1	0	0	0	0	0	0	0	0
rs1608860	7	123562099	T	C	0	1	0	0	0	0	0	0	0	0
rs9656304	7	123563498	T	C	1	0	0	0	0	0	0	0	0	0
rs112908179	7	123567110	C	T	0	1	0	0	0	0	0	0	0	0
rs112096773	7	123570474	G	A	0	1	0	0	0	0	0	0	0	0
rs940800	7	123570570	A	C	0	1	0	0	1	0	0	0	0	0
rs11983811	7	123570847	G	A	0	1	0	0	0	0	0	0	0	0
rs805781	7	123578164	T	A	0	1	0	0	0	0	0	0	0	0
rs536365600	7	123578641	A	C	0	1	0	0	0	0	0	0	0	0
rs805785	7	123579918	C	T	1	0	0	0	1	1	0	0	0	0
rs118004224	7	123587657	G	A	0	1	0	0	0	0	0	0	0	0
rs118132889	7	123593113	T	C	1	0	0	0	0	1	0	0	0	0
rs2191739	7	123597016	T	C	1	0	0	0	0	0	0	0	0	0
rs112293536	7	123599390	C	T	0	1	0	0	0	0	0	0	0	0
rs146041930	7	123599502	G	C	0	1	0	0	0	0	0	0	0	0
rs115762202	7	123611249	T	C	1	0	0	0	0	0	0	0	0	0
rs111694210	7	123612233	T	C	0	1	0	0	0	0	0	0	0	0
rs73718437	7	123613223	T	C	1	0	0	0	0	0	0	0	0	0
rs147283131	7	123615168	A	C	0	1	0	0	0	0	0	0	0	0
rs116789336	7	123620085	T	C	0	1	0	0	0	0	0	0	0	0
rs116661546	7	123623391	G	A	0	1	0	0	0	0	0	0	0	0
rs61746459	7	123636869	G	A	1	0	0	0	0	0	0	0	0	0
rs55702036	7	123640206	C	T	0	1	0	0	0	0	0	0	0	0
rs144271990	7	123643041	T	C	0	1	0	0	0	0	0	0	0	0
rs149428221	7	123650961	T	C	0	1	0	0	0	0	0	0	0	0
rs115130463	7	123658830	G	A	0	1	0	0	0	0	0	0	0	0
rs7809453	7	123661886	G	A	1	0	1	0	1	0	0	0	0	0
rs76272798	7	123665263	T	C	1	0	0	0	0	0	0	0	0	0
rs12706544	7	123665390	C	A	0	1	0	0	1	1	0	0	0	0
rs10232378	7	123666655	A	G	1	0	0	0	0	0	0	0	0	0
rs114541972	7	123668921	G	A	0	1	0	0	0	0	0	0	0	0
rs4731117	7	123672793	G	T	0	1	0	0	1	1	0	0	0	0
rs140064034	7	123673160	T	C	0	1	0	0	0	0	0	0	0	0
rs12669002	7	123675168	A	G	0	1	0	0	0	0	0	0	0	0
rs73718456	7	123676566	A	C	1	0	0	0	1	0	0	0	0	0
rs1506636	7	123677086	A	G	1	0	1	0	0	0	0	0	0	0
rs114671530	7	123718295	C	G	0	1	0	0	0	0	0	0	0	0
rs114609673	7	123719225	C	T	0	1	0	0	0	0	0	0	0	0
rs80217825	7	123723643	C	T	1	0	0	0	0	0	0	0	0	0
rs10261566	7	123724318	T	C	1	0	0	0	0	0	0	0	0	0
rs982655	7	123727639	T	C	1	0	0	0	0	0	0	0	0	0
rs114608597	7	123734666	T	G	0	1	0	0	0	0	0	0	0	0
rs9649465	7	123736506	A	G	1	0	1	0	1	0	0	0	0	0
rs113895054	7	123739376	T	C	0	1	0	0	0	0	0	0	0	0
rs3779258	7	123742455	T	C	1	0	0	0	1	0	0	0	0	0
rs17701547	7	123743407	A	G	0	1	0	0	1	0	0	0	0	0
rs114238558	7	123756303	A	G	0	1	0	0	0	0	0	0	0	0
rs11974919	7	123757247	G	A	0	1	0	0	0	0	0	0	0	0
rs12670684	7	123765888	G	A	0	1	0	0	0	0	0	0	0	0
rs623201	7	123767221	C	T	0	1	0	0	1	0	0	0	0	0
rs4731120	7	123771169	C	A	1	0	1	0	1	1	0	0	0	0
rs77300440	7	123771856	T	C	1	0	1	0	0	0	0	0	0	0
rs75759008	7	123778424	G	A	1	0	1	0	0	0	0	0	0	0
rs77972171	7	123778439	T	C	1	0	1	0	0	0	0	0	0	0
rs28482459	7	123780456	T	C	0	1	0	0	0	0	0	0	0	0
rs56252756	7	123789652	G	A	0	1	0	0	0	0	0	0	0	0
rs665867	7	123792275	A	G	0	1	0	0	1	0	0	0	0	0
rs615410	7	123797711	C	T	1	0	0	0	0	1	0	0	0	0
rs183371428	7	123803927	C	T	0	1	0	0	0	0	0	0	0	0
rs17146357	7	123804907	G	A	0	1	0	0	0	0	0	0	0	0
rs191785091	7	123805076	C	T	1	0	0	0	0	1	0	0	0	0
rs17146379	7	123813535	T	C	1	0	0	0	0	0	0	0	0	0
rs61743832	7	123814638	T	C	0	1	0	0	1	0	0	0	0	0
rs2658757	7	123815712	A	C	1	0	0	0	0	0	0	0	0	0
rs2109352	7	123823105	G	A	1	0	0	0	1	1	0	0	0	0
rs112711294	7	123824527	A	G	1	0	0	0	0	0	0	0	0	0
rs1506639	7	123827365	C	T	1	0	0	0	1	1	0	0	0	0
rs6974829	7	123832091	A	G	1	0	0	0	0	0	0	0	0	0
rs73226115	7	123848704	G	A	0	1	0	0	1	0	0	0	0	0
rs36927	7	123855051	G	T	0	1	0	0	0	0	0	0	0	0
rs114531467	7	123857899	G	A	0	1	0	0	0	0	0	0	0	0
rs10276917	7	123858346	T	C	0	1	0	0	0	1	0	0	0	0
rs17146431	7	123861294	G	A	1	0	0	0	0	0	0	0	0	0
rs55865834	7	123861319	T	G	1	0	0	0	0	0	0	0	0	0
rs114598849	7	123864091	T	C	0	1	0	0	0	0	0	0	0	0
rs36929	7	123865690	C	T	1	0	0	0	1	1	0	0	0	0
rs114899054	7	123867414	A	G	0	1	0	0	0	0	0	0	0	0
rs150637662	7	123868791	G	A	0	1	0	0	0	0	0	0	0	0
rs250641	7	123886905	G	A	0	1	0	0	1	0	0	0	0	0
rs4541827	7	123888306	G	C	1	0	0	0	0	0	0	0	0	0
rs73226123	7	123888875	A	G	0	1	0	0	1	0	0	0	0	0
rs250642	7	123890692	G	G	1	0	0	0	0	1	0	0	0	0
rs75405057	7	123899442	C	C	1	0	0	0	0	1	0	0	0	0
rs2402676	7	123902614	C	T	0	1	0	0	1	1	0	0	0	0
rs28588874	7	123907165	C	T	1	0	0	0	0	0	0	0	0	0
rs74358182	7	123909314	A	G	1	0	0	0	0	0	0	0	0	0
rs17146486	7	123914477	C	T	1	0	0	0	0	0	0	0	0	0
rs141950628	7	123916497	T	C	0	1	0	0	0	0	0	0	0	0
rs7797032	7	123918047	A	G	0	1	0	0	1	0	0	0	0	0
rs13247941	7	123918255	A	G	1	0	0	0	1	0	0	0	0	0
rs112494959	7	123922183	T	C	0	1	0	0	0	0	0	0	0	0
rs55940510	7	123938465	A	C	0	1	0	0	0	0	0	0	0	0
rs17627051	7	123938558	C	T	0	1	0	0	1	1	0	0	0	0
rs11974484	7	123944333	A	G	0	1	0	0	1	0	0	0	0	0
rs114384170	7	123950476	G	C	1	0	0	0	0	0	0	0	0	0
rs28892325	7	123950715	C	A	0	1	0	0	0	0	0	0	0	0
rs73226201	7	123956206	T	C	0	1	0	0	0	0	0	0	0	0
rs12154234	7	123960553	G	C	1	0	0	0	1	0	0	0	0	0
rs73228008	7	123967503	A	G	1	0	0	0	0	0	0	0	0	0
rs76511367	7	123967572	G	A	1	0	0	0	1	0	0	0	0	0
rs12706565	7	123970023	G	A	1	0	0	0	1	1	0	0	0	0
rs10282219	7	123972271	A	G	1	0	0	0	0	0	0	0	0	0
rs113457960	7	123973234	A	G	0	1	0	0	0	0	0	0	0	0
rs76599594	7	123976376	T	G	0	1	0	0	0	0	0	0	0	0
rs10252641	7	123978146	A	C	1	0	0	0	0	0	0	0	0	0
rs7800512	7	123978289	T	C	1	0	0	0	1	0	0	0	0	0
rs73228021	7	123978855	A	G	0	1	0	0	0	0	0	0	0	0
rs79536669	7	123979037	A	G	0	1	0	0	1	0	0	0	0	0
rs74358935	7	123979670	T	C	0	1	0	0	1	0	0	0	0	0
rs190112894	7	123984049	A	C	0	1	0	0	0	0	0	0	0	0
rs11973429	7	123984095	T	C	0	1	0	0	1	0	0	0	0	0
rs75586554	7	123984135	C	T	1	0	0	0	0	0	0	0	0	0
rs10254660	7	123985023	C	T	0	1	0	0	1	1	0	0	0	0
rs75857105	7	123994665	A	G	1	0	0	0	1	0	0	0	0	0
rs112358957	7	123995948	C	T	1	0	0	0	0	0	0	0	0	0
rs76213129	7	123997672	A	G	0	1	0	0	0	0	0	0	0	0
rs62473379	7	123998940	T	C	0	1	0	0	0	0	0	0	0	0
rs148526452	7	123999036	C	A	0	1	0	0	0	0	0	0	0	0
rs12673966	7	123999739	A	G	1	0	0	0	0	0	0	0	0	0
rs10274422	7	124004246	A	C	0	1	0	0	0	0	0	0	0	0
rs73228033	7	124005895	G	A	1	0	0	0	0	0	0	0	0	0
rs17146553	7	124006856	C	T	0	1	0	0	0	0	0	0	0	0
rs73720328	7	124007098	A	G	0	1	0	0	0	0	0	0	0	0
rs80162095	7	124007487	C	T	0	1	0	0	0	0	0	0	0	0
rs113614394	7	124009068	T	C	0	1	0	0	0	0	0	0	0	0
rs71574775	7	124012033	A	G	0	1	0	0	0	0	0	0	0	0
rs111942731	7	124012755	T	C	0	1	0	0	0	0	0	0	0	0
rs17146581	7	124014573	T	C	1	0	0	0	0	0	0	0	0	0
rs144299680	7	124016370	G	A	1	0	0	0	0	0	0	0	0	0
rs11764422	7	124022267	G	A	1	0	0	0	1	1	0	0	0	0
rs144988883	7	124022406	G	A	0	1	0	0	0	0	0	0	0	0
rs34733543	7	124035114	G	A	0	1	0	0	0	0	0	0	0	0
rs7810845	7	124038297	C	A	1	0	0	0	0	0	0	0	0	0
rs59672585	7	124040371	A	C	1	0	0	0	1	0	0	0	0	0
rs62473381	7	124040744	T	C	0	1	0	0	0	0	0	0	0	0
rs145351079	7	124042143	G	A	0	1	0	0	0	0	0	0	0	0
rs150237968	7	124043093	C	T	0	1	0	0	0	0	0	0	0	0
rs75655721	7	124043404	T	C	1	0	0	0	1	0	0	0	0	0
rs10258919	7	124049344	T	G	1	0	0	0	0	0	0	0	0	0
rs148073276	7	124050581	C	T	0	1	0	0	0	0	0	0	0	0
rs73720346	7	124050667	C	T	0	1	0	0	0	0	0	0	0	0
rs57744955	7	124053904	G	A	1	0	0	0	0	0	0	0	0	0
rs73720348	7	124054720	A	G	0	1	0	0	0	0	0	0	0	0
rs73443331	7	124054845	A	T	0	1	0	0	0	0	0	0	0	0
rs12113570	7	124058072	T	C	1	0	0	0	1	0	0	0	0	0
rs74526687	7	124060223	C	A	0	1	0	0	0	0	0	0	0	0
rs10273989	7	124063936	G	A	1	0	0	0	0	0	0	0	0	0
rs78396922	7	124067024	G	A	0	1	0	0	0	0	0	0	0	0
rs117959495	7	124068042	T	C	1	0	0	0	0	0	0	0	0	0
rs1121030	7	124068195	G	T	0	1	0	0	0	0	0	0	0	0
rs114864124	7	124070805	G	A	1	0	0	0	0	0	0	0	0	0
rs73443338	7	124074880	A	G	1	0	0	0	0	0	0	0	0	0
rs78760762	7	124080741	C	G	1	0	0	0	0	0	0	0	0	0
rs77769082	7	124083695	T	C	1	0	0	0	0	0	0	0	0	0
rs145313893	7	124083855	T	C	0	1	0	0	0	0	0	0	0	0
rs17553718	7	124091222	G	A	1	0	0	0	0	0	0	0	0	0
rs10270484	7	124092415	A	G	0	1	0	0	1	1	0	0	0	0
rs113139657	7	124093421	T	C	1	0	0	0	0	0	0	0	0	0
rs542908946	7	124093791	G	T	0	1	0	0	0	0	0	0	0	0
rs10480770	7	124105533	C	G	0	1	0	0	0	0	0	0	0	0
rs112254950	7	124112628	A	G	1	0	0	0	0	0	0	0	0	0
rs10266035	7	124121351	A	G	1	0	0	0	0	0	0	0	0	0
rs115084130	7	124126575	G	A	0	1	0	0	0	0	0	0	0	0
rs189600067	7	124127297	A	G	0	1	0	0	0	0	0	0	0	0
rs144948402	7	124144308	C	T	0	1	0	0	0	0	0	0	0	0
rs12539474	7	124146482	G	A	1	0	0	0	1	0	0	0	0	0
rs7788439	7	124146870	A	G	0	1	0	0	1	0	0	0	0	0
rs17554166	7	124147781	C	T	0	1	0	0	0	0	0	0	0	0
rs7786000	7	124149646	T	A	0	1	0	0	1	0	0	0	0	0
rs116297806	7	124155451	G	A	0	1	0	0	0	0	0	0	0	0
rs17146694	7	124155494	T	C	1	0	0	0	1	0	0	0	0	0
rs17630268	7	124156769	A	C	1	0	0	0	0	0	0	0	0	0
rs112565806	7	124157449	A	C	1	0	0	0	0	0	0	0	0	0
rs114386056	7	124160907	C	T	0	1	0	0	0	0	0	0	0	0
rs183331125	7	124168725	G	A	1	0	0	0	1	0	0	0	0	0
rs73231922	7	124170106	T	C	0	1	0	0	0	0	0	0	0	0
rs113359799	7	124170304	A	G	0	1	0	0	1	0	0	0	0	0
rs11560338	7	124179101	T	G	0	1	0	0	1	1	0	0	0	0
rs972032	7	124188955	C	T	1	0	0	0	0	0	0	0	0	0
rs79402438	7	124189141	A	G	1	0	0	0	0	0	0	0	0	0
rs77144562	7	124190759	T	G	1	0	0	0	0	0	0	0	0	0
rs6977995	7	124191331	C	T	1	0	0	0	1	0	0	0	0	0
rs113030094	7	124192548	T	C	1	0	0	0	0	0	0	0	0	0
rs114004131	7	124203182	G	A	0	1	0	0	0	0	0	0	0	0
rs75735048	7	124205448	A	T	0	1	0	0	0	0	0	0	0	0
rs141803795	7	124208667	T	C	1	0	0	0	0	0	0	0	0	0
rs17146792	7	124213739	C	T	1	0	0	0	0	0	0	0	0	0
rs17146808	7	124215552	C	T	1	0	0	0	0	0	0	0	0	0
rs73445505	7	124216404	C	T	0	1	0	0	1	0	0	0	0	0
rs2098144	7	124218861	T	C	0	1	0	0	1	0	0	0	0	0
rs73231934	7	124219142	C	T	0	1	0	0	0	0	0	0	0	0
rs11760702	7	124219336	T	C	0	1	0	0	0	0	0	0	0	0
rs6466899	7	124220160	T	C	0	1	0	0	1	1	0	0	0	0
rs2191468	7	124223183	G	T	1	0	0	0	1	1	0	0	0	0
rs142155547	7	124223213	A	G	0	1	0	0	0	0	0	0	0	0
rs147829882	7	124223859	A	G	0	1	0	0	0	0	0	0	0	0
rs17146827	7	124225872	C	T	1	0	0	0	1	0	0	0	0	0
rs73445532	7	124226461	T	C	1	0	0	0	0	0	0	0	0	0
rs12534988	7	124226891	A	T	0	1	0	0	0	0	0	0	0	0
rs73445540	7	124229457	A	G	1	0	0	0	0	0	0	0	0	0
rs79082549	7	124229789	C	T	0	1	0	0	1	0	0	0	0	0
rs114053851	7	124238153	C	T	0	1	0	0	0	0	0	0	0	0
rs55767958	7	124242883	C	T	1	0	0	0	0	0	0	0	0	0
rs76469441	7	124245840	A	G	0	1	0	0	0	0	0	0	0	0
rs1019199	7	124252221	G	A	1	0	0	0	0	0	0	0	0	0
rs76265165	7	124252695	T	G	1	0	0	0	0	0	0	0	0	0
rs113935865	7	124252778	A	G	0	1	0	0	0	0	0	0	0	0
rs1019200	7	124255535	T	C	1	0	0	0	0	0	0	0	0	0
rs73447517	7	124259185	T	C	0	1	0	0	0	0	0	0	0	0
rs61281772	7	124259622	C	G	0	1	0	0	0	0	0	0	0	0
rs111951321	7	124262223	T	G	0	1	0	0	0	0	0	0	0	0
rs191520293	7	124262351	G	T	1	0	0	0	0	1	0	0	0	0
rs12706578	7	124263122	C	T	1	0	0	0	0	0	0	0	0	0
rs10808205	7	124276371	T	C	1	0	0	0	0	0	0	0	0	0
rs35507929	7	124277347	C	T	1	0	0	0	0	0	0	0	0	0
rs79677962	7	124284739	A	G	0	1	0	0	0	0	0	0	0	0
rs12540231	7	124284774	G	T	1	0	0	0	0	0	0	0	0	0
rs147072643	7	124285830	G	A	1	0	0	0	0	0	0	0	0	0
rs4145012	7	124286411	A	C	1	0	0	0	1	0	0	0	0	0
rs61730188	7	124287325	A	G	1	0	0	0	0	0	0	0	0	0
rs12537754	7	124310234	A	G	1	0	0	0	0	0	0	0	0	0
rs7784625	7	124311531	T	C	1	0	0	0	1	0	0	0	0	0
rs78256909	7	124312199	A	G	0	1	0	0	0	0	0	0	0	0
rs995996	7	124312421	C	T	1	0	0	0	1	1	0	0	0	0
rs75590863	7	124318841	G	A	0	1	0	0	0	0	0	0	0	0
rs77293446	7	124318912	C	T	0	1	0	0	0	0	0	0	0	0
rs58624915	7	124319908	G	A	0	1	0	0	0	0	0	0	0	0
rs57095322	7	124320177	C	T	0	1	0	0	0	0	0	0	0	0
rs115443048	7	124321147	T	C	0	1	0	0	0	0	0	0	0	0
rs76613478	7	124325530	C	G	0	1	0	0	0	0	0	0	0	0
rs2051906	7	124326463	C	T	1	0	0	0	1	0	0	0	0	0
rs77608079	7	124327759	T	C	0	1	0	0	0	0	0	0	0	0
rs17467505	7	124330065	A	G	0	1	0	0	0	0	0	0	0	0
rs17146984	7	124330937	C	T	1	0	0	0	1	0	0	0	0	0
rs17147004	7	124337291	T	C	1	0	0	0	0	0	0	0	0	0
rs9641727	7	124337480	A	G	1	0	0	0	0	0	0	0	0	0
rs17468252	7	124339741	T	C	1	0	0	0	0	0	0	0	0	0
rs62474384	7	124340235	A	G	0	1	0	0	0	0	0	0	0	0
rs77100016	7	124355418	A	G	0	1	0	0	0	0	0	0	0	0
rs62472489	7	124358100	G	A	0	1	0	0	0	0	0	0	0	0
rs73216942	7	124358759	T	C	0	1	0	0	0	0	0	0	0	0
rs73718605	7	124358986	C	T	0	1	0	0	0	0	0	0	0	0
rs7784860	7	124364633	T	C	1	0	0	0	0	0	0	0	0	0
rs7805111	7	124368444	G	A	0	1	0	0	0	0	0	0	0	0
rs73433494	7	124375351	A	G	0	1	0	0	0	0	0	0	0	0
rs77106820	7	124376461	T	C	0	1	0	0	0	0	0	0	0	0
rs140493182	7	124378049	A	G	0	1	0	0	0	0	0	0	0	0
rs76597729	7	124379470	G	A	0	1	0	0	0	0	0	0	0	0
rs2402715	7	124388792	G	T	1	0	0	0	0	0	0	0	0	0
rs4422719	7	124388800	G	A	1	0	0	0	0	0	0	0	0	0
rs78298235	7	124388917	G	A	0	1	0	0	0	0	0	0	0	0
rs917163	7	124400194	G	T	1	0	0	0	0	0	0	0	0	0
rs10226556	7	124402932	G	A	1	0	0	0	0	0	0	0	0	0
rs60683662	7	124404536	G	A	0	1	0	0	1	0	0	0	0	0
rs12668695	7	124405012	T	G	1	0	0	0	0	0	0	0	0	0
rs34053074	7	124406496	G	T	1	0	0	0	1	0	0	0	0	0
rs145162553	7	124411853	A	G	0	1	0	0	0	0	0	0	0	0
rs56131141	7	124413036	G	A	0	1	0	0	0	0	0	0	0	0
rs542316033	7	124413193	G	A	0	1	0	0	0	0	0	0	0	0
rs10243386	7	124420718	T	C	1	0	0	0	0	0	0	0	0	0
rs71576205	7	124422006	T	C	1	0	0	0	0	0	0	0	0	0
rs1860144	7	124423444	T	C	1	0	0	0	0	0	0	0	0	0
rs721949	7	124426531	A	G	0	1	0	0	1	1	0	0	0	0
rs4731179	7	124432981	T	G	1	0	0	0	0	0	0	0	0	0
rs73437534	7	124434215	T	C	0	1	0	0	0	0	0	0	0	0
rs35661343	7	124434433	G	T	0	1	0	0	0	0	0	0	0	0
rs2896353	7	124435050	G	A	0	1	0	0	0	0	0	0	0	0
rs6966376	7	124437709	A	G	0	1	0	0	0	0	0	0	0	0
rs75617967	7	124438035	C	A	0	1	0	0	0	0	0	0	0	0
rs17147146	7	124438512	G	A	1	0	0	0	0	0	0	0	0	0
rs993080	7	124439166	G	A	1	0	0	0	0	0	0	0	0	0
rs56012032	7	124440895	T	G	0	1	0	0	0	0	0	0	0	0
rs36033117	7	124446436	A	G	1	0	0	0	0	0	0	0	0	0
rs112739755	7	124447362	A	G	1	0	0	0	1	0	0	0	0	0
rs114897727	7	124447812	A	G	1	0	0	0	1	0	0	0	0	0
rs17147167	7	124454734	A	G	1	0	0	0	1	0	0	0	0	0
rs6973149	7	124456673	A	C	0	1	0	0	0	0	0	0	0	0
rs151099944	7	124456795	T	G	0	1	0	0	0	0	0	0	0	0
rs111249533	7	124457659	A	G	0	1	0	0	0	0	0	0	0	0
rs6976583	7	124460536	C	T	0	1	0	0	0	0	0	0	0	0
rs56036583	7	124469061	C	G	0	1	0	0	0	0	0	0	0	0
rs17132871	7	124472101	T	C	1	0	0	0	1	0	0	0	0	0
rs2079644	7	124485984	T	C	1	0	0	0	1	1	0	0	0	0
rs12673678	7	124488835	G	A	1	0	0	0	0	0	0	0	0	0
rs7800384	7	124490314	G	T	1	0	0	0	0	0	0	0	0	0
rs11772431	7	124493899	A	G	1	0	0	0	0	0	0	0	0	0
rs2058136	7	124498133	C	T	1	0	0	0	1	1	0	0	0	0
rs997073	7	124503179	T	G	0	1	0	0	0	0	0	0	0	0
rs79225596	7	124503654	A	G	1	0	0	0	0	0	0	0	0	0
rs35842813	7	124504032	C	A	0	1	0	0	0	0	0	0	0	0
rs74875278	7	124506293	A	G	0	1	0	0	0	0	0	0	0	0
rs73437594	7	124506816	A	G	0	1	0	0	0	0	0	0	0	0
rs147885017	7	124515777	A	G	0	1	0	0	0	0	0	0	0	0
rs17132872	7	124515805	C	G	0	1	0	0	0	0	0	0	0	0
rs78296668	7	124515840	G	A	0	1	0	0	0	0	0	0	0	0
rs1544521	7	124515916	G	A	1	0	0	0	1	0	0	0	0	0
rs115844608	7	124516396	A	T	0	1	0	0	0	0	0	0	0	0
rs12666788	7	124518088	C	T	1	0	0	0	0	1	0	0	0	0
rs2215156	7	124523984	C	T	0	1	0	0	0	0	0	0	0	0
rs80261772	7	124524145	C	T	0	1	0	0	0	0	0	0	0	0
rs112301493	7	124528641	G	T	1	0	0	0	0	1	0	0	0	0
rs6949828	7	124529737	C	T	1	0	0	0	0	0	0	0	0	0
rs6950495	7	124530062	G	C	0	1	0	0	0	0	0	0	0	0
rs56807991	7	124532902	C	T	1	0	0	0	0	0	0	0	0	0
rs13236562	7	124534914	C	A	1	0	0	0	0	0	0	0	0	0
rs4731191	7	124538170	G	A	1	0	0	0	0	0	0	0	0	0
rs17147248	7	124539452	C	T	0	1	0	0	0	0	0	0	0	0
rs77547912	7	124539626	A	G	0	1	0	0	0	0	0	0	0	0
rs1181804	7	124542360	G	A	1	0	0	0	1	1	0	0	0	0
rs1357794	7	124552279	G	A	1	0	0	0	1	1	0	0	0	0
rs7810537	7	124552665	T	C	1	0	0	0	0	0	0	0	0	0
rs113063706	7	124553918	C	T	1	0	0	0	0	0	0	0	0	0
rs2402733	7	124554414	G	A	1	0	0	0	0	0	0	0	0	0
rs116036040	7	124554853	A	G	0	1	0	0	0	0	0	0	0	0
rs116431848	7	124555337	C	A	1	0	0	0	0	0	0	0	0	0
rs150052031	7	124567422	C	A	0	1	0	0	0	0	0	0	0	0
rs143807099	7	124568617	G	A	0	1	0	0	0	0	0	0	0	0
rs75202296	7	124572207	C	A	0	1	0	0	0	0	0	0	0	0
rs555633586	7	124577506	T	C	0	1	0	0	0	0	0	0	0	0
rs62481518	7	124577868	T	C	0	1	0	0	0	0	0	0	0	0
rs73219085	7	124578225	A	C	1	0	0	0	0	1	0	0	0	0
rs10259695	7	124585237	T	C	0	1	0	0	0	0	0	0	0	0
rs115845803	7	124585327	C	T	0	1	0	0	0	0	0	0	0	0
rs115998016	7	124597197	A	G	0	1	0	0	0	0	0	0	0	0
rs73721925	7	124607535	G	A	1	0	0	0	0	0	0	0	0	0
rs1404410	7	124608896	G	C	1	0	0	0	0	0	0	0	0	0
rs79599498	7	124610051	T	C	0	1	0	0	0	0	0	0	0	0
rs66699833	7	124610104	A	G	0	1	0	0	0	0	0	0	0	0
rs73221413	7	124610357	T	C	0	1	0	0	0	0	0	0	0	0
rs56088701	7	124616006	G	A	1	0	0	0	0	0	0	0	0	0
rs12666755	7	124621959	A	G	1	0	0	0	0	0	0	0	0	0
rs2049438	7	124630520	A	C	1	0	0	0	0	0	0	0	0	0
rs11975836	7	124631171	T	C	1	0	0	0	1	0	0	0	0	0
rs73221429	7	124631336	G	A	0	1	0	0	0	0	0	0	0	0
rs73221435	7	124635258	A	G	1	0	0	0	0	0	0	0	0	0
rs79079209	7	124635375	C	T	1	0	0	0	0	0	0	0	0	0
rs75334842	7	124640652	A	G	0	1	0	0	0	0	0	0	0	0
rs144662665	7	124643110	C	T	0	1	0	0	0	0	0	0	0	0
rs73719003	7	124643253	G	A	0	1	0	0	0	0	0	0	0	0
rs141056411	7	124643878	T	C	0	1	0	0	0	0	0	0	0	0
rs11532792	7	124653817	C	T	1	0	0	0	0	0	0	0	0	0
rs1524763	7	124657498	C	T	0	1	0	0	0	0	0	0	0	0
rs79694675	7	124658259	A	G	0	1	0	0	1	0	0	0	0	0
rs75908620	7	124666283	G	A	0	1	0	0	0	0	0	0	0	0
rs11977373	7	124667990	T	C	1	0	0	0	0	0	0	0	0	0
rs112992091	7	124670626	T	C	0	1	0	0	0	0	0	0	0	0
rs56837774	7	124671418	A	G	0	1	0	0	0	0	0	0	0	0
rs75871358	7	124671829	A	C	1	0	0	0	0	0	0	0	0	0
rs76626134	7	124672210	A	G	1	0	0	0	0	0	0	0	0	0
rs80212753	7	124683270	T	C	1	0	0	0	0	0	0	0	0	0
rs74457068	7	124683349	T	C	1	0	0	0	0	0	0	0	0	0
rs2091218	7	124688121	T	C	1	0	0	0	0	0	0	0	0	0
rs10243547	7	124691575	T	C	1	0	0	0	0	0	0	0	0	0
rs1983457	7	124694705	T	C	1	0	0	0	0	0	0	0	0	0
rs74455867	7	124697021	T	C	0	1	0	0	0	0	0	0	0	0
rs116678474	7	124697170	A	T	0	1	0	0	0	0	0	0	0	0
rs849644	7	124697433	C	C	1	0	1	0	1	0	0	0	0	0
rs79915523	7	124702965	G	A	1	0	0	0	1	0	0	0	0	0
rs75897768	7	124704854	T	G	0	1	0	0	0	0	0	0	0	0
rs11981435	7	124708265	C	T	1	0	0	0	1	1	0	0	0	0
rs144121809	7	124708746	A	G	0	1	0	0	0	0	0	0	0	0
rs10046543	7	124709552	G	A	1	0	0	0	0	1	0	0	0	0
rs849646	7	124712379	A	C	1	0	0	0	0	0	0	0	0	0
rs118152528	7	124717534	C	T	0	1	0	0	0	0	0	0	0	0
rs978543	7	124717557	A	G	1	0	0	0	1	0	0	0	0	0
rs17147370	7	124719531	C	T	0	1	0	0	0	0	0	0	0	0
rs702426	7	124720657	C	T	1	0	0	0	1	0	0	0	0	0
rs1917367	7	124721763	T	G	1	0	0	0	1	0	0	0	0	0
rs849639	7	124722089	C	T	1	0	0	0	0	0	0	0	0	0
rs115806149	7	124722226	T	C	0	1	0	0	0	0	0	0	0	0
rs149856318	7	124724445	C	T	0	1	0	0	0	0	0	0	0	0
rs17147389	7	124726274	C	T	1	0	0	0	1	1	0	0	0	0
rs138012369	7	124726757	T	C	0	1	0	0	0	0	0	0	0	0
rs114029439	7	124726758	A	G	0	1	0	0	0	0	0	0	0	0
rs2190101	7	124728032	A	G	0	1	0	0	0	0	0	0	0	0
rs17147398	7	124728249	T	C	0	1	0	0	1	0	0	0	0	0
rs184134902	7	124728847	T	C	0	1	0	0	0	0	0	0	0	0
rs10464672	7	124739338	C	T	0	1	0	0	1	0	0	0	0	0
rs111779330	7	124742771	G	A	0	1	0	0	0	0	0	0	0	0
rs7802263	7	124744273	T	G	1	0	1	0	1	0	0	0	0	0
rs115857531	7	124744707	G	T	0	1	0	0	0	0	0	0	0	0
rs2190099	7	124744767	G	A	1	0	0	0	1	0	0	0	0	0
rs4731206	7	124745611	A	T	0	1	0	0	0	0	0	0	0	0
rs2107930	7	124747889	A	G	1	0	0	0	1	0	0	0	1	0
rs2284214	7	124748150	A	G	1	0	0	0	1	0	0	0	1	0
rs2299904	7	124748502	A	C	1	0	0	0	1	0	0	0	1	0
rs6969610	7	124751507	A	G	1	0	0	0	0	0	0	0	1	0
rs2267708	7	124752458	T	C	1	0	1	0	0	0	0	0	1	0
rs7807266	7	124752703	T	C	1	0	0	0	0	0	0	0	1	0
rs147534282	7	124754337	A	G	0	1	0	0	0	0	0	0	0	0
rs73443829	7	124755314	A	G	1	0	0	0	1	0	0	0	1	0
rs73443830	7	124755728	A	T	1	0	0	0	0	0	0	0	1	0
rs2402750	7	124756434	G	G	0	1	0	0	0	0	0	0	0	0
rs4731207	7	124756591	G	A	1	0	1	0	1	0	0	0	1	0
rs2267707	7	124756972	C	T	1	0	0	0	1	1	0	0	1	0
rs76036102	7	124757258	G	A	1	0	0	0	0	0	0	0	1	0
rs2299902	7	124757760	T	G	1	0	0	0	0	0	0	0	1	0
rs73443835	7	124759007	T	C	1	0	0	0	1	0	0	0	1	0
rs149416281	7	124759621	C	T	0	1	0	0	0	0	0	0	0	0
rs114852344	7	124765493	A	C	0	1	0	0	0	0	0	0	0	0
rs115636246	7	124767179	A	C	0	1	0	0	0	0	0	0	0	0
rs75320090	7	124768192	T	C	0	1	0	0	0	0	0	0	0	0
rs62478880	7	124776259	A	C	0	1	0	0	0	0	0	0	0	0
rs7811208	7	124779878	G	T	0	1	0	0	1	0	0	0	0	0
rs78966292	7	124780027	A	G	0	1	0	0	0	0	0	0	0	0
rs76144994	7	124782299	G	A	0	1	0	0	0	0	0	0	0	0
rs4728006	7	124788418	C	A	0	1	0	0	0	0	0	0	0	0
rs147710443	7	124792090	T	C	0	1	0	0	0	0	0	0	0	0
rs113584396	7	124792217	G	A	0	1	0	0	0	0	0	0	0	0
rs2402751	7	124794706	A	G	0	1	0	0	0	0	0	0	0	0
rs115578202	7	124797027	C	T	1	0	0	0	1	0	0	0	0	0
rs28702851	7	124802937	A	G	0	1	0	0	0	0	0	0	0	0
rs148156135	7	124804258	C	G	0	1	0	0	0	0	0	0	0	0
rs116027279	7	124805058	G	T	0	1	0	0	0	0	0	0	0	0
rs139586623	7	124816795	G	T	0	1	0	0	0	0	0	0	0	0
rs1468378	7	124818305	A	C	1	0	0	0	0	0	0	0	1	0
rs1468377	7	124818545	G	A	1	0	0	0	0	0	0	0	1	0
rs67166441	7	124819055	C	T	1	0	0	0	0	0	0	0	1	0
rs7790856	7	124819798	T	C	1	0	0	0	0	0	0	0	1	0
rs11983251	7	124819871	A	G	1	0	0	0	0	0	0	0	1	0
rs55654359	7	124820896	T	C	1	0	0	0	0	0	0	0	1	0
rs727506	7	124821973	G	A	1	0	0	0	0	0	0	0	1	0
rs727505	7	124822027	A	G	1	0	1	0	1	1	0	0	1	0
rs35028211	7	124822101	A	G	1	0	0	0	0	0	0	0	1	0
rs17147565	7	124823983	G	T	1	0	0	0	0	0	0	0	1	0
rs73719056	7	124824475	G	A	1	0	0	0	0	0	0	0	1	0
rs2286173	7	124825897	C	A	1	0	0	0	1	0	0	0	1	0
rs138623206	7	124826168	T	G	0	1	0	0	0	0	0	0	0	0
rs66501705	7	124826267	C	T	1	0	0	0	0	0	0	0	1	0
rs4731216	7	124826458	G	T	1	0	0	0	1	0	0	0	1	0
rs80348760	7	124826999	C	T	1	0	0	0	0	0	0	0	1	0
rs114685329	7	124827559	C	T	1	0	0	0	0	0	0	0	1	0
rs111391694	7	124829732	A	C	1	0	0	0	0	1	0	0	0	0
rs147289874	7	124837332	G	A	0	1	0	0	0	0	0	0	0	0
rs115093434	7	124863704	T	C	0	1	0	0	0	0	0	0	0	0
rs68091803	7	124886277	T	C	1	0	0	0	0	0	0	0	0	0
rs35630355	7	124909279	T	A	1	0	0	0	0	0	0	0	1	0
rs10271646	7	124909519	C	T	1	0	0	0	1	0	0	0	1	0
rs6968863	7	124910052	T	C	1	0	0	0	0	0	0	0	1	0
rs12706627	7	124910079	G	A	1	0	0	0	1	1	0	0	1	0
rs11972411	7	124910634	G	A	1	0	0	0	0	0	0	0	1	0
rs12540387	7	124911256	C	T	1	0	0	0	0	0	0	0	1	0
rs12537616	7	124911264	C	G	1	0	0	0	0	0	0	0	1	0
rs7794631	7	124911871	T	C	1	0	0	0	0	0	0	0	1	0
rs7780571	7	124912728	A	G	1	0	0	0	0	1	0	0	1	0
rs1904975	7	124912748	C	T	1	0	0	0	1	0	0	0	1	0
rs6946962	7	124912826	A	G	1	0	0	0	0	0	0	0	1	0
rs79711249	7	124913349	G	A	0	1	0	0	0	0	0	0	0	0
rs12537983	7	124913577	C	T	1	0	0	0	0	0	0	0	1	0
rs77928351	7	124914477	G	A	1	0	0	0	0	0	0	0	1	0
rs10255209	7	124914873	C	T	1	0	0	0	0	0	0	0	1	0
rs112408670	7	124915225	A	C	1	0	0	0	1	0	0	0	1	0
rs56356267	7	124917495	G	A	1	0	0	0	0	0	0	0	1	0
rs76055894	7	124917712	T	C	1	0	0	0	0	0	0	0	1	0
rs6945104	7	124917861	A	G	1	0	0	0	0	0	0	0	1	0
rs6945563	7	124917934	T	G	1	0	0	0	0	0	0	0	1	0
rs962863	7	124918285	T	C	1	0	0	0	1	1	0	0	1	0
rs147771173	7	124920097	C	T	0	1	0	0	0	0	0	0	0	0
rs113724200	7	124925180	C	T	0	1	0	0	0	0	0	0	0	0
rs150246163	7	124936685	C	T	0	1	0	0	0	0	0	0	0	0
rs188875667	7	124945340	T	C	0	1	0	0	0	0	0	0	0	0
rs73432438	7	124959468	A	G	1	0	0	0	1	0	0	0	0	0
rs73432456	7	124966483	T	C	0	1	0	0	0	0	0	0	0	0
rs115128741	7	124993875	G	T	0	1	0	0	0	0	0	0	0	0
rs115744202	7	125021345	T	C	0	1	0	0	0	0	0	0	0	0
rs59716591	7	125029260	G	A	0	1	0	0	0	0	0	0	0	0
rs74839679	7	125031331	T	C	0	1	0	0	0	0	0	0	0	0
rs1351470	7	125032047	C	T	0	1	0	0	0	0	0	0	0	0
rs56790667	7	125034118	C	C	1	0	1	0	0	0	0	0	0	0
rs191763889	7	125035566	G	A	1	0	0	0	0	1	0	0	0	0
rs59283092	7	125038228	C	T	1	0	0	0	0	0	0	0	0	0
rs10500100	7	125042988	G	A	1	0	0	0	0	0	0	0	0	0
rs17326944	7	125065545	C	G	0	1	0	0	0	0	0	0	0	0
rs2054586	7	125068360	T	C	1	0	0	0	0	0	0	0	0	0
rs113337757	7	125073592	G	A	1	0	0	0	0	1	0	0	0	0
rs111888529	7	125075303	T	G	1	0	0	0	0	1	0	0	0	0
rs596799	7	125076694	C	T	0	1	0	0	0	0	0	0	0	0
rs12530527	7	125081848	A	G	0	1	0	0	0	0	0	0	0	0
rs60988330	7	125085327	T	C	0	1	0	0	0	0	0	0	0	0
rs650653	7	125094528	G	A	1	0	0	0	0	0	0	0	0	0
rs113839551	7	125108837	G	A	1	0	0	0	0	1	0	0	0	0
rs73438412	7	125109127	A	G	1	0	0	0	0	1	0	0	0	0
rs112542122	7	125110096	G	A	1	0	0	0	0	1	0	0	0	0
rs113802386	7	125127145	C	C	1	0	0	0	0	1	0	0	0	0
rs79607159	7	125127613	A	G	1	0	0	0	0	0	0	0	0	0
rs112277879	7	125137844	C	A	1	0	0	0	1	1	0	0	0	0
rs112230738	7	125149268	A	G	1	0	0	0	0	1	0	0	0	0
rs185914580	7	125157927	T	C	0	1	0	0	1	0	0	0	0	0
rs113922491	7	125159434	A	G	1	0	0	0	0	1	0	0	0	0
rs112011349	7	125160153	C	T	0	1	0	0	0	0	0	0	0	0
rs112488793	7	125160296	G	A	1	0	0	0	1	1	0	0	0	0
rs67673811	7	125162640	G	C	1	0	0	0	0	0	0	0	0	0
rs113849504	7	125163759	G	A	1	0	0	0	0	1	0	0	0	0
rs75805343	7	125166903	C	T	1	0	0	0	0	0	0	0	0	0
rs114497470	7	125167971	A	G	1	0	0	0	0	0	0	0	0	0
rs143818639	7	125168354	A	G	0	1	0	0	0	0	0	0	0	0
rs1728929	7	125168876	G	A	1	0	0	0	0	0	0	0	0	0
rs113839419	7	125174864	A	G	1	0	0	0	0	1	0	0	0	0
rs112969126	7	125177097	C	T	1	0	0	0	0	1	0	0	0	0
rs112833441	7	125178206	C	A	1	0	0	0	0	1	0	0	0	0
rs113461817	7	125178812	A	C	1	0	0	0	0	1	0	0	0	0
rs75190194	7	125179391	T	C	1	0	0	0	0	1	0	0	0	0
rs112488039	7	125181814	T	C	1	0	0	0	0	1	0	0	0	0
rs113543731	7	125191299	A	G	1	0	0	0	0	1	0	0	0	0
rs112318155	7	125199786	T	G	1	0	0	0	1	1	0	0	0	0
rs144502742	7	125205406	A	G	1	0	0	0	0	1	0	0	0	0
rs35933584	7	125205715	G	A	1	0	0	0	0	0	0	0	0	0
rs73440511	7	125208424	C	T	1	0	0	0	0	1	0	0	0	0
rs115997113	7	125211178	T	C	1	0	0	0	0	1	0	0	0	0
rs73440515	7	125212366	G	A	0	1	0	0	0	0	0	0	0	0
rs3847093	7	125212972	T	C	1	0	0	0	0	0	0	0	0	0
rs62477078	7	125215906	A	C	0	1	0	0	0	0	0	0	0	0
rs10239116	7	125216482	C	T	1	0	0	0	0	0	0	0	0	0
rs79396794	7	125216593	C	G	0	1	0	0	0	0	0	0	0	0
rs68107250	7	125230146	A	G	0	1	0	0	0	0	0	0	0	0
rs141942905	7	125234730	C	G	0	1	0	0	0	0	0	0	0	0
rs6466996	7	125247187	A	C	0	1	0	0	0	0	0	0	0	0
rs115940635	7	125251892	C	T	0	1	0	0	0	0	0	0	0	0
rs114541566	7	125253466	C	T	0	1	0	0	0	0	0	0	0	0
rs35916477	7	125259551	T	C	0	1	0	0	0	0	0	0	0	0
rs11771079	7	125265006	C	T	1	0	0	0	1	0	0	0	0	0
rs11768346	7	125265817	A	G	0	1	0	0	0	0	0	0	0	0
rs77735381	7	125266991	A	G	1	0	0	0	0	0	0	0	0	0
rs117556559	7	125274072	T	C	1	0	0	0	0	1	0	0	0	0
rs115523819	7	125274448	T	G	1	0	0	0	0	0	0	0	0	0
rs186018710	7	125276455	C	T	0	1	0	0	0	0	0	0	0	0
rs6415363	7	125277987	A	G	1	0	0	0	1	0	0	0	0	0
rs7807074	7	125278571	T	C	1	0	0	0	1	0	0	0	0	0
rs17148108	7	125279945	G	A	0	1	0	0	0	0	0	0	0	0
rs6959003	7	125282943	T	C	1	0	0	0	1	0	0	0	0	0
rs74360349	7	125287417	C	T	1	0	0	0	0	0	0	0	0	0
rs76130282	7	125288267	G	A	0	1	0	0	0	0	0	0	0	0
rs1863780	7	125289854	G	A	1	0	0	0	0	0	0	0	0	0
rs1346360	7	125289931	C	A	0	1	0	0	0	0	0	0	0	0
rs10215227	7	125290250	G	C	0	1	0	0	0	0	0	0	0	0
rs62477092	7	125290331	G	A	0	1	0	0	1	0	0	0	0	0
rs2114748	7	125290579	T	G	1	0	0	0	1	0	0	0	0	0
rs1346362	7	125290664	G	T	0	1	0	0	0	0	0	0	0	0
rs1346363	7	125290668	C	A	0	1	0	0	0	0	0	0	0	0
rs1346364	7	125290703	C	A	0	1	0	0	1	0	0	0	0	0
rs55728748	7	125291026	C	T	1	0	0	0	0	1	0	0	0	0
rs11771513	7	125291371	G	A	1	0	0	0	1	0	0	0	0	0
rs59862741	7	125291518	G	A	1	0	0	0	0	0	0	0	0	0
rs76927256	7	125293071	C	A	0	1	0	0	0	0	0	0	0	0
rs80110481	7	125294246	A	C	1	0	0	0	0	0	0	0	0	0
rs12668083	7	125296109	A	C	0	1	0	0	0	0	0	0	0	0
rs62477096	7	125296388	G	A	1	0	0	0	0	0	0	0	0	0
rs142010404	7	125296706	C	G	0	1	0	0	0	0	0	0	0	0
rs73442534	7	125301216	T	C	0	1	0	0	0	0	0	0	0	0
rs73442537	7	125303724	C	G	1	0	0	0	0	0	0	0	0	0
rs73442552	7	125308200	A	C	1	0	0	0	1	0	0	0	0	0
rs190450636	7	125311574	A	G	0	1	0	0	0	0	0	0	0	0
rs10233917	7	125315747	C	T	1	0	0	0	0	0	0	0	0	0
rs17148155	7	125315952	T	C	1	0	0	0	0	0	0	0	0	0
rs17148159	7	125316058	T	C	0	1	0	0	0	0	0	0	0	0
rs79827116	7	125317578	T	C	0	1	0	0	0	0	0	0	0	0
rs116453877	7	125318997	G	A	1	0	0	0	0	1	0	0	0	0
rs78202648	7	125324635	G	T	0	1	0	0	0	0	0	0	0	0
rs79231345	7	125327052	A	G	0	1	0	0	0	0	0	0	0	0
rs34387420	7	125327556	C	T	0	1	0	0	0	0	0	0	0	0
rs1427583	7	125328847	A	C	1	0	0	0	0	0	0	0	0	0
rs56297227	7	125329761	T	C	0	1	0	0	1	0	0	0	0	0
rs114553450	7	125331574	C	G	0	1	0	0	0	0	0	0	0	0
rs2067504	7	125335379	A	G	1	0	0	0	1	0	0	0	0	0
rs17148210	7	125346839	G	T	1	0	0	0	0	0	0	0	0	0
rs4731243	7	125349283	C	T	0	1	0	0	0	0	0	0	0	0
rs10500106	7	125352161	T	C	1	0	0	0	0	0	0	0	0	0
rs4634566	7	125359053	A	G	0	1	0	0	0	0	0	0	0	0
rs117831397	7	125365084	T	C	1	0	0	0	0	1	0	0	0	0
rs1593755	7	125367264	A	C	0	1	0	0	0	0	0	0	0	0
rs73444748	7	125367579	A	T	0	1	0	0	0	0	0	0	0	0
rs58462504	7	125368007	G	T	0	1	0	0	0	0	0	0	0	0
rs59679314	7	125372496	A	G	0	1	0	0	0	0	0	0	0	0
rs76421404	7	125375112	G	A	1	0	0	0	0	0	0	0	0	0
rs139058065	7	125377733	C	T	1	0	0	0	0	0	0	0	0	0
rs11770231	7	125390615	A	C	1	0	0	0	0	0	0	0	0	0
rs12333612	7	125391459	A	C	1	0	0	0	1	0	0	0	0	0
rs11765360	7	125392406	C	G	1	0	0	0	0	0	0	0	0	0
rs73229522	7	125397451	A	G	0	1	0	0	0	0	0	0	0	0
rs75557246	7	125403164	A	G	1	0	0	0	0	0	0	0	0	0
rs115848867	7	125403785	T	C	1	0	0	0	0	0	0	0	0	0
rs13231717	7	125408035	T	C	0	1	0	0	0	0	0	0	0	0
rs792528	7	125409852	G	A	0	1	0	0	1	0	0	0	0	0
rs17148321	7	125410191	C	T	1	0	0	0	0	0	0	0	0	0
rs148949826	7	125413722	A	G	0	1	0	0	0	0	0	0	0	0
rs75428112	7	125413811	T	G	1	0	0	0	0	0	0	0	0	0
rs7785006	7	125415197	A	G	1	0	0	0	0	0	0	0	0	0
rs116480506	7	125423741	C	G	0	1	0	0	0	0	0	0	0	0
rs73448705	7	125429527	T	C	0	1	0	0	0	0	0	0	0	0
rs140008578	7	125430086	T	C	0	1	0	0	0	0	0	0	0	0
rs17148359	7	125431816	T	C	1	0	0	0	0	0	0	0	0	0
rs17132917	7	125435342	G	A	1	0	0	0	1	0	0	0	0	0
rs7801035	7	125435677	C	T	1	0	0	0	0	0	0	0	0	0
rs112680917	7	125442956	C	T	0	1	0	0	1	0	0	0	0	0
rs1852090	7	125448838	G	T	1	0	0	0	0	0	0	0	0	0
rs112703942	7	125451601	T	C	1	0	0	0	0	0	0	0	0	0
rs2177904	7	125455942	T	C	1	0	0	0	0	1	0	0	0	0
rs113327922	7	125460247	T	C	0	1	0	0	0	0	0	0	0	0
rs55948642	7	125462177	C	T	0	1	0	0	0	0	0	0	0	0
rs113109632	7	125464444	T	C	1	0	0	0	0	0	0	0	0	0
rs10251927	7	125464481	T	G	1	0	0	0	0	0	0	0	0	0
rs61428550	7	125465971	T	C	1	0	0	0	1	0	0	0	0	0
rs74695610	7	125470209	A	G	0	1	0	0	1	0	0	0	0	0
rs60551500	7	125470854	C	T	1	0	0	0	0	0	0	0	0	0
rs6962166	7	125471272	A	G	1	0	0	0	1	1	0	0	0	0
rs116305786	7	125471876	G	T	0	1	0	0	0	0	0	0	0	0
rs940713	7	125475103	C	A	1	0	0	0	0	0	0	0	0	0
rs2140798	7	125477543	T	C	1	0	0	0	1	0	0	0	0	0
rs67236367	7	125478677	G	A	1	0	0	0	0	0	0	0	0	0
rs17148516	7	125478969	G	A	1	0	0	0	1	0	0	0	0	0
rs79351631	7	125481307	G	A	0	1	0	0	0	0	0	0	0	0
rs35056784	7	125488885	G	A	0	1	0	0	0	0	0	0	0	0
rs73719923	7	125489775	C	T	1	0	0	0	1	0	0	0	0	0
rs75759427	7	125490201	G	A	0	1	0	0	0	0	0	0	0	0
rs13235983	7	125491323	G	A	0	1	0	0	1	0	0	0	0	0
rs146042829	7	125496364	C	A	0	1	0	0	0	0	0	0	0	0
rs114558601	7	125496482	A	C	1	0	0	0	0	0	0	0	0	0
rs114970162	7	125496608	C	T	0	1	0	0	0	0	0	0	0	0
rs78687527	7	125498765	G	A	0	1	0	0	0	0	0	0	0	0
rs73719937	7	125507259	A	G	1	0	0	0	0	0	0	0	0	0
rs73229580	7	125510553	C	T	0	1	0	0	0	0	0	0	0	0
rs79906747	7	125514624	T	C	1	0	0	0	0	0	0	0	0	0
rs12234733	7	125514748	T	C	1	0	0	0	0	0	0	0	0	0
rs118135274	7	125515516	G	A	0	1	0	0	0	0	0	0	0	0
rs75630173	7	125516376	T	C	1	0	0	0	0	0	0	0	0	0
rs7808131	7	125540901	C	T	1	0	0	0	0	0	0	0	0	0
rs73434015	7	125541863	A	G	0	1	0	0	0	0	0	0	0	0
rs6948335	7	125542673	C	T	0	1	0	0	0	0	0	0	0	0
rs2693982	7	125547432	T	G	1	0	0	0	0	0	0	0	0	0
rs139920959	7	125550108	G	T	0	1	0	0	0	0	0	0	0	0
rs3993627	7	125551203	G	A	1	0	0	0	0	1	0	0	0	0
rs792408	7	125560336	T	C	0	1	0	0	0	0	0	0	0	0
rs792416	7	125563885	T	G	0	1	0	0	0	0	0	0	0	0
rs114678027	7	125564759	C	T	0	1	0	0	1	0	0	0	0	0
rs73229592	7	125567643	C	T	0	1	0	0	0	0	0	0	0	0
rs792160	7	125574755	A	T	0	1	0	0	0	0	0	0	0	0
rs114951712	7	125575166	G	A	1	0	0	0	0	0	0	0	0	0
rs73434068	7	125575379	G	A	1	0	0	0	0	0	0	0	0	0
rs76578589	7	125581721	C	T	0	1	0	0	0	0	0	0	0	0
rs792167	7	125581734	A	G	1	0	0	0	0	0	0	0	0	0
rs792189	7	125585741	G	A	1	0	0	0	0	0	0	0	0	0
rs116122074	7	125586379	C	T	0	1	0	0	0	0	0	0	0	0
rs150081347	7	125594924	A	G	0	1	0	0	0	0	0	0	0	0
rs986278	7	125595011	G	C	0	1	0	0	0	0	0	0	0	0
rs112870725	7	125596029	G	A	0	1	0	0	0	0	0	0	0	0
rs149680776	7	125602676	T	C	0	1	0	0	0	0	0	0	0	0
rs73435943	7	125604523	T	A	1	0	1	0	0	0	0	0	0	0
rs996866	7	125607243	T	G	1	0	0	0	0	0	0	0	0	0
rs12706670	7	125618865	T	G	1	0	0	0	0	0	0	0	0	0
rs116778712	7	125619894	T	C	0	1	0	0	0	0	0	0	0	0
rs10231825	7	125620207	G	A	0	1	0	0	0	0	0	0	0	0
rs11982831	7	125628735	A	G	1	0	0	0	0	0	0	0	0	0
rs1419700	7	125629439	T	G	1	0	0	0	0	0	0	0	0	0
rs56186520	7	125629662	C	T	0	1	0	0	0	0	0	0	0	0
rs73722031	7	125632611	G	A	0	1	0	0	0	0	0	0	0	0
rs7788131	7	125641075	G	T	0	1	0	0	0	0	0	0	0	0
rs6946861	7	125642850	T	A	0	1	0	0	0	0	0	0	0	0
rs6467022	7	125643985	G	A	1	0	0	0	0	1	0	0	0	0
rs76995761	7	125645152	C	T	1	0	0	0	1	0	0	0	0	0
rs1419617	7	125649306	T	C	0	1	0	0	1	0	0	0	0	0
rs73722048	7	125653271	T	C	0	1	0	0	1	0	0	0	0	0
rs115787666	7	125653660	A	G	0	1	0	0	0	0	0	0	0	0
rs73440037	7	125662605	A	G	0	1	0	0	0	0	0	0	0	0
rs114756116	7	125665566	A	C	0	1	0	0	0	0	0	0	0	0
rs138137472	7	125670235	T	C	0	1	0	0	0	0	0	0	0	0
rs145702067	7	125672852	G	A	1	0	0	0	0	0	0	0	0	0
rs12666193	7	125675128	C	T	1	0	0	0	0	0	0	0	0	0
rs78466460	7	125676353	T	C	1	0	0	0	1	0	0	0	0	0
rs80090629	7	125681548	T	C	0	1	0	0	0	0	0	0	0	0
rs17148839	7	125688455	A	G	1	0	0	0	0	0	0	0	0	0
rs74421559	7	125703904	T	G	1	0	0	0	0	0	0	0	0	0
rs61383770	7	125703946	T	C	0	1	0	0	1	0	0	0	0	0
rs77960660	7	125706835	G	A	0	1	0	0	0	0	0	0	0	0
rs28798733	7	125707211	G	A	1	0	0	0	0	0	0	0	0	0
rs149100237	7	125714142	A	G	0	1	0	0	0	0	0	0	0	0
rs74823042	7	125714158	T	C	1	0	0	0	0	0	0	0	0	0
rs138145170	7	125716243	T	C	0	1	0	0	0	0	0	0	0	0
rs7808799	7	125716994	C	T	1	0	0	0	0	0	0	0	0	0
rs75260157	7	125718152	T	C	1	0	0	0	0	0	0	0	0	0
rs2097782	7	125718451	A	G	1	0	0	0	0	0	0	0	0	0
rs113617526	7	125723463	T	C	1	0	0	0	0	0	0	0	0	0
rs4728027	7	125724589	G	A	1	0	0	0	0	0	0	0	0	0
rs6953501	7	125725085	G	T	0	1	0	0	0	0	0	0	0	0
rs62479912	7	125728956	C	A	1	0	0	0	0	0	0	0	0	0
rs118031113	7	125730479	A	G	0	1	0	0	0	0	0	0	0	0
rs10277478	7	125732746	C	T	1	0	0	0	1	0	0	0	0	0
rs2107098	7	125735690	C	T	0	1	0	0	1	1	0	0	0	0
rs6467041	7	125741160	A	G	1	0	0	0	0	0	0	0	0	0
rs55933746	7	125747303	A	C	0	1	0	0	0	0	0	0	0	0
rs1012347	7	125748008	C	T	0	1	0	0	0	0	0	0	0	0
rs74873229	7	125748238	C	T	0	1	0	0	0	0	0	0	0	0
rs58587008	7	125748259	C	T	0	1	0	0	0	0	0	0	0	0
rs10254379	7	125748377	G	A	1	0	0	0	0	1	0	0	0	0
rs77902358	7	125748867	A	C	0	1	0	0	0	0	0	0	0	0
rs10255093	7	125748992	G	A	1	0	0	0	0	0	0	0	0	0
rs1419607	7	125751591	G	A	1	0	1	0	1	0	0	0	0	0
rs77859953	7	125752453	G	A	0	1	0	0	0	0	0	0	0	0
rs73448075	7	125753770	C	T	0	1	0	0	0	0	0	0	0	0
rs76777628	7	125755266	C	T	0	1	0	0	1	0	0	0	0	0
rs73430606	7	125758175	G	T	0	1	0	0	0	0	0	0	0	0
rs73430609	7	125760717	A	T	0	1	0	0	1	0	0	0	0	0
rs79784015	7	125769270	G	A	0	1	0	0	0	0	0	0	0	0
rs142991825	7	125771224	T	G	1	0	0	0	0	1	0	0	0	0
rs78010698	7	125775113	T	C	1	0	0	0	0	0	0	0	0	0
rs114082850	7	125776214	C	A	0	1	0	0	1	0	0	0	0	0
rs141888668	7	125778274	G	A	0	1	0	0	0	0	0	0	0	0
rs115331313	7	125779515	T	G	0	1	0	0	0	0	0	0	0	0
rs73430630	7	125781012	T	G	0	1	0	0	0	0	0	0	0	0
rs60929316	7	125782882	A	G	0	1	0	0	0	0	0	0	0	0
rs73720018	7	125783866	G	A	1	0	0	0	0	0	0	0	0	0
rs116661679	7	125786040	A	C	1	0	0	0	0	0	0	0	0	0
rs11971551	7	125794340	A	G	0	1	0	0	0	0	0	0	0	0
rs73720034	7	125794995	C	T	1	0	1	0	0	0	0	0	0	0
rs114189079	7	125795026	C	T	0	1	0	0	0	0	0	0	0	0
rs2107090	7	125801381	T	C	1	0	0	0	0	0	0	0	0	0
rs62479926	7	125803085	T	G	0	1	0	0	0	0	0	0	0	0
rs28855529	7	125804188	T	C	0	1	0	0	0	0	0	0	0	0
rs7807926	7	125804281	T	G	1	0	0	0	0	0	0	0	0	0
rs35073513	7	125805048	T	G	0	1	0	0	1	0	0	0	0	0
rs10270570	7	125806544	T	C	1	0	0	0	0	0	0	0	0	0
rs757188	7	125808653	A	G	1	0	0	0	0	0	0	0	0	0
rs10954086	7	125808812	T	G	1	0	0	0	1	0	0	0	0	0
rs115908479	7	125808899	A	G	0	1	0	0	0	0	0	0	0	0
rs10228294	7	125819648	C	T	0	1	0	0	0	0	0	0	0	0
rs10248445	7	125820891	C	T	1	0	0	0	1	0	0	0	0	0
rs111241815	7	125820907	T	A	0	1	0	0	0	0	0	0	0	0
rs13232737	7	125821735	T	C	1	0	0	0	0	0	0	0	0	0
rs114536509	7	125824864	A	G	0	1	0	0	1	0	0	0	0	0
rs114995227	7	125827459	C	T	1	0	0	0	0	0	0	0	0	0
rs75176183	7	125827714	C	T	1	0	0	0	0	0	0	0	0	0
rs79513924	7	125831433	T	C	0	1	0	0	0	0	0	0	0	0
rs73233334	7	125831687	A	G	1	0	0	0	0	0	0	0	0	0
rs73437765	7	125833677	T	C	0	1	0	0	0	0	0	0	0	0
rs75618781	7	125834328	A	G	0	1	0	0	0	0	0	0	0	0
rs17570396	7	125840383	A	G	1	0	0	0	0	0	0	0	0	0
rs1894741	7	125843010	A	C	1	0	0	0	0	0	0	0	0	0
rs10274475	7	125846364	A	G	1	0	0	0	0	0	0	0	0	0
rs79840491	7	125858008	A	G	1	0	0	0	0	0	0	0	0	0
rs7791604	7	125859990	G	A	1	0	0	0	0	0	0	0	0	0
rs1419601	7	125869880	T	G	1	0	0	0	0	0	0	0	0	0
rs75381533	7	125870549	C	T	1	0	0	0	0	0	0	0	0	0
rs10276357	7	125872140	T	C	0	1	0	0	1	0	0	0	0	0
rs7776849	7	125872534	G	T	1	0	0	0	0	0	0	0	0	0
rs9649487	7	125873050	T	C	1	0	0	0	0	0	0	0	0	0
rs6467055	7	125883454	C	T	1	0	0	0	1	0	0	0	0	0
rs143904615	7	125884900	G	A	1	0	0	0	0	0	0	0	0	0
rs11764010	7	125893151	T	C	0	1	0	0	0	0	0	0	0	0
rs115574942	7	125895338	T	C	1	0	0	0	0	0	0	0	0	0
rs111718696	7	125901002	T	C	1	0	0	0	0	0	0	0	0	0
rs73432380	7	125902696	T	C	0	1	0	0	0	0	0	0	0	0
rs76983119	7	125903024	G	A	0	1	0	0	1	0	0	0	0	0
rs1362032	7	125903337	G	A	1	0	0	0	0	0	0	0	0	0
rs73432386	7	125907242	C	T	0	1	0	0	0	0	0	0	0	0
rs1419543	7	125935608	G	A	1	0	0	0	0	0	0	0	0	0
rs6960665	7	125935988	T	G	1	0	0	0	1	0	0	0	0	0
rs114537363	7	125942693	A	G	1	0	0	0	0	0	0	0	0	0
rs75073140	7	125946349	G	A	1	0	0	0	0	0	0	0	0	0
rs11762981	7	125952184	T	C	1	0	0	0	1	1	0	0	0	0
rs67235647	7	125964487	T	C	1	0	0	0	0	0	0	0	0	0
rs10260734	7	125964644	C	T	1	0	0	0	0	0	0	0	0	0
rs1419572	7	125966488	C	T	1	0	0	0	0	0	0	0	0	0
rs17149136	7	125977916	A	G	1	0	0	0	0	0	0	0	0	0
rs62482698	7	125978650	A	G	0	1	0	0	0	0	0	0	0	0
rs11760922	7	125979593	T	C	1	0	0	0	0	0	0	0	0	0
rs118182631	7	125985677	C	T	1	0	0	0	0	1	0	0	0	0
rs138664115	7	125988305	G	A	0	1	0	0	0	0	0	0	0	0
rs16871582	7	126002232	G	A	1	0	0	0	0	0	0	0	0	0
rs115596586	7	126005665	G	A	0	1	0	0	0	0	0	0	0	0
rs79691816	7	126006494	A	G	0	1	0	0	0	0	0	0	0	0
rs75516169	7	126008520	G	A	0	1	0	0	0	0	0	0	0	0
rs7780600	7	126010627	G	A	1	0	0	0	0	0	0	0	0	0
rs7781668	7	126011226	C	G	0	1	0	0	0	0	0	0	0	0
rs191729664	7	126012545	T	C	1	0	1	0	1	0	0	0	0	0
rs10954095	7	126013486	C	T	1	0	0	0	1	0	0	0	0	0
rs10281122	7	126019182	T	C	1	0	0	0	0	0	0	0	0	0
rs76520451	7	126027806	A	G	1	0	0	0	0	0	0	0	0	0
rs1419534	7	126033133	A	C	0	1	0	0	0	0	0	0	0	0
rs6977269	7	126044317	A	G	1	0	0	0	0	0	0	0	0	0
rs116017777	7	126044673	C	T	1	0	0	0	1	0	0	0	0	0
rs74667002	7	126052248	A	C	0	1	0	0	0	0	0	0	0	0
rs16871607	7	126060840	A	G	1	0	0	0	1	1	0	0	0	0
rs182304012	7	126061809	T	C	0	1	0	0	0	0	0	0	0	0
rs724918	7	126072251	T	C	1	0	0	0	0	0	0	0	0	0
rs111291297	7	126072625	C	T	1	0	0	0	0	0	0	0	0	0
rs73720596	7	126073483	A	G	0	1	0	0	0	0	0	0	0	0
rs12537478	7	126074595	T	C	1	0	0	0	0	0	0	0	0	0
rs34572257	7	126075684	G	A	1	0	0	0	1	0	0	0	0	0
rs8180693	7	126078885	G	T	0	1	0	0	0	0	0	0	0	0
rs9649500	7	126079373	A	G	1	0	0	0	0	0	0	0	0	0
rs7457541	7	126085595	C	T	1	0	0	0	1	1	0	0	0	0
rs11975021	7	126087097	G	A	0	1	0	0	1	0	0	0	0	0
rs113283163	7	126090295	A	C	0	1	0	0	0	0	0	0	0	0
rs10228582	7	126090640	T	C	1	0	0	0	1	0	0	0	0	0
rs12706717	7	126099791	G	A	1	0	0	0	0	0	0	0	0	0
rs16871619	7	126115223	A	G	1	0	0	0	0	0	0	0	0	0
rs77360761	7	126118446	A	G	0	1	0	0	0	0	0	0	0	0
rs1362010	7	126122417	T	C	1	0	0	0	1	0	0	0	0	0
rs607038	7	126134829	C	T	1	0	0	0	0	0	0	0	0	0
rs6971392	7	126134909	C	T	0	1	0	0	0	0	0	0	0	0
rs112462749	7	126135226	A	C	0	1	0	0	0	0	0	0	0	0
rs7808053	7	126135356	C	T	0	1	0	0	1	0	0	0	0	0
rs612361	7	126135648	C	T	1	0	0	0	0	0	0	0	0	0
rs80314773	7	126136089	G	T	0	1	0	0	0	0	0	0	0	0
rs77075634	7	126136563	G	T	0	1	0	0	0	0	0	0	0	0
rs639211	7	126137085	A	C	1	0	0	0	0	0	0	0	0	0
rs75383185	7	126137645	A	G	1	0	0	0	0	0	0	0	0	0
rs10263464	7	126139677	T	C	0	1	0	0	0	0	0	0	0	0
rs1361994	7	126141667	T	C	0	1	0	0	0	0	0	0	0	0
rs75199800	7	126141957	C	T	0	1	0	0	0	0	0	0	0	0
rs116152855	7	126142145	G	A	0	1	0	0	0	0	0	0	0	0
rs17132956	7	126142971	C	T	0	1	0	0	0	0	0	0	0	0
rs473816	7	126143380	A	G	1	0	0	0	1	0	0	0	0	0
rs74845525	7	126146496	T	C	1	0	0	0	0	0	0	0	0	0
rs114944806	7	126148366	G	A	0	1	0	0	0	0	0	0	0	0
rs146952957	7	126149274	A	G	1	0	0	0	0	1	0	0	0	0
rs112371476	7	126149514	C	T	0	1	0	0	0	0	0	0	0	0
rs73448839	7	126151706	T	C	1	0	0	0	0	0	0	0	0	0
rs73723142	7	126153395	G	A	1	0	0	0	0	0	0	0	0	0
rs611741	7	126154165	G	T	1	0	0	0	0	0	0	0	0	0
rs112187659	7	126157289	T	C	1	0	0	0	0	0	0	0	0	0
rs142986793	7	126157546	C	A	0	1	0	0	0	0	0	0	0	0
rs111265187	7	126162156	G	A	0	1	0	0	0	0	0	0	0	0
rs510319	7	126163907	C	T	1	0	0	0	0	1	0	0	0	0
rs6967156	7	126167945	G	A	0	1	0	0	0	0	0	0	0	0
rs116364244	7	126173683	A	G	0	1	0	0	0	0	0	0	0	0
rs10257222	7	126180406	G	A	1	0	0	0	0	0	0	0	0	0
rs668717	7	126187035	C	T	0	1	0	0	0	0	0	0	0	0
rs10242916	7	126187451	A	C	0	1	0	0	0	0	0	0	0	0
rs76947242	7	126187958	T	C	0	1	0	0	1	0	0	0	0	0
rs73437016	7	126192389	G	A	1	0	0	0	0	0	0	0	0	0
rs672668	7	126194112	A	C	1	0	0	0	0	0	0	0	0	0
rs113344023	7	126196781	A	G	0	1	0	0	0	0	0	0	0	0
rs115049298	7	126197279	C	T	1	0	0	0	0	0	0	0	0	0
rs74398241	7	126197377	T	C	0	1	0	0	0	0	0	0	0	0
rs150536893	7	126198202	A	G	0	1	0	0	0	0	0	0	0	0
rs579049	7	126198510	T	C	0	1	0	0	0	0	0	0	0	0
rs544902996	7	126198667	T	C	1	0	0	0	0	0	0	0	0	0
rs143254197	7	126199236	C	T	0	1	0	0	0	0	0	0	0	0
rs660143	7	126201197	A	G	0	1	0	0	0	0	0	0	0	0
rs74332900	7	126202365	G	A	0	1	0	0	0	0	0	0	0	0
rs10487438	7	126208272	C	G	1	0	0	0	0	0	0	0	0	0
rs17599572	7	126208797	C	T	0	1	0	0	0	0	0	0	0	0
rs75943685	7	126211026	T	C	0	1	0	0	0	0	0	0	0	0
rs989153	7	126213227	T	G	1	0	0	0	0	0	0	0	0	0
rs76274263	7	126216212	T	G	1	0	0	0	0	0	0	0	0	0
rs73443230	7	126225901	C	T	1	0	0	0	0	0	0	0	0	0
rs7799419	7	126225918	C	G	1	0	0	0	0	0	0	0	0	0
rs1719101	7	126236472	T	C	1	0	0	0	0	0	0	0	0	0
rs337901	7	126251101	T	C	1	0	0	0	0	0	0	0	0	0
rs117982730	7	126256694	A	G	1	0	1	0	1	0	0	0	0	0
rs737107	7	126257930	C	T	1	0	0	0	1	0	0	0	0	0
rs113683223	7	126260314	G	A	0	1	0	0	0	0	0	0	0	0
rs7776473	7	126263537	T	G	1	0	0	0	1	1	0	0	0	0
rs78815188	7	126273896	A	C	0	1	0	0	0	0	0	0	0	0
rs73720942	7	126274061	C	T	1	0	0	0	0	0	0	0	0	0
rs337303	7	126274117	T	G	1	0	0	0	0	0	0	0	0	0
rs10229501	7	126281305	G	G	1	0	0	0	1	1	0	0	0	0
rs185644599	7	126283840	A	G	0	1	0	0	0	0	0	0	0	0
rs10263226	7	126285996	C	A	0	1	0	0	0	0	0	0	0	0
rs17600471	7	126287737	A	C	1	0	0	0	0	0	0	0	0	0
rs73720951	7	126289861	T	C	1	0	0	0	0	0	0	0	0	0
rs17149532	7	126291328	G	T	0	1	0	0	1	1	0	0	0	0
rs1719106	7	126292821	T	C	1	0	0	0	0	0	0	0	0	0
rs186332668	7	126307741	C	T	1	0	0	0	1	0	0	0	0	0
rs476	7	126313732	T	A	0	1	0	0	0	0	0	0	0	0
rs79410008	7	126314113	A	C	0	1	0	0	0	0	0	0	0	0
rs7357264	7	126314183	T	C	1	0	0	0	0	0	0	0	0	0
rs336660	7	126320897	T	C	0	1	0	0	0	0	0	0	0	0
rs10254930	7	126321218	T	C	0	1	0	0	1	0	0	0	0	0
rs138235384	7	126329115	T	C	1	0	0	0	0	1	0	0	0	0
rs73720964	7	126331435	G	A	0	1	0	0	0	0	0	0	0	0
rs112285650	7	126331573	A	G	0	1	0	0	0	0	0	0	0	0
rs111518675	7	126333788	T	C	0	1	0	0	0	0	0	0	0	0
rs17149580	7	126338162	G	A	1	0	0	0	0	0	0	0	0	0
rs112550043	7	126343445	A	G	0	1	0	0	0	0	0	0	0	0
rs335905	7	126344278	C	T	1	0	0	0	0	0	0	0	0	0
rs147398390	7	126352436	G	A	1	0	0	0	0	1	0	0	0	0
rs12534864	7	126354338	A	G	1	0	0	0	0	0	0	0	0	0
rs714236	7	126359285	C	T	1	0	0	0	0	0	0	0	0	0
rs75208931	7	126359291	C	T	0	1	0	0	0	0	0	0	0	0
rs77541819	7	126362074	T	G	0	1	0	0	0	0	0	0	0	0
rs10242330	7	126372358	A	C	1	0	0	0	0	0	0	0	0	0
rs76445983	7	126373595	C	A	1	0	0	0	0	1	0	0	0	0
rs6963814	7	126376389	C	T	1	0	0	0	0	0	0	0	0	0
rs116510019	7	126376392	T	G	0	1	0	0	0	0	0	0	0	0
rs6943914	7	126376401	T	G	0	1	0	0	1	0	0	0	0	0
rs12706730	7	126381525	C	T	1	0	0	0	0	0	0	0	0	0
rs74771682	7	126387836	A	G	0	1	0	0	1	0	0	0	0	0
rs17602968	7	126395724	T	G	0	1	0	0	0	0	0	0	0	0
rs17603010	7	126396772	T	C	1	0	0	0	0	0	0	0	0	0
rs73720987	7	126403105	C	A	1	0	0	0	0	0	0	0	0	0
rs2023490	7	126403142	T	A	0	1	0	0	0	0	0	0	0	0
rs113267403	7	126405201	G	T	0	1	0	0	0	0	0	0	0	0
rs147355049	7	126407200	A	C	1	0	0	0	0	1	0	0	0	0
rs59096712	7	126408556	T	C	1	0	0	0	0	0	0	0	0	0
rs117721803	7	126412924	C	T	0	1	0	0	0	0	0	0	0	0
rs12534654	7	126415325	T	G	1	0	0	0	1	0	0	0	0	0
rs28723403	7	126417023	C	T	1	0	0	0	0	0	0	0	0	0
rs116860610	7	126422162	A	G	0	1	0	0	0	0	0	0	0	0
rs1016973	7	126423642	G	A	1	0	0	0	1	1	0	0	0	0
rs116630226	7	126425780	C	G	1	0	0	0	0	1	0	0	0	0
rs10271448	7	126426611	C	T	1	0	0	0	0	0	0	0	0	0
rs9918691	7	126431057	T	C	1	0	0	0	0	0	0	0	0	0
rs10276326	7	126431344	T	C	0	1	0	0	0	0	0	0	0	0
rs77953688	7	126431413	A	G	0	1	0	0	0	0	0	0	0	0
rs112967498	7	126438972	T	C	0	1	0	0	0	0	0	0	0	0
rs712723	7	126439090	G	A	1	0	0	0	0	0	0	0	0	0
rs116096491	7	126441924	A	G	0	1	0	0	0	0	0	0	0	0
rs17605952	7	126448617	C	T	0	1	0	0	0	0	0	0	0	0
rs75303256	7	126449122	G	A	0	1	0	0	0	0	0	0	0	0
rs13240504	7	126449265	T	C	1	0	1	0	1	0	0	0	0	0
rs13247338	7	126450455	T	C	0	1	0	0	1	0	0	0	0	0
rs114578395	7	126450931	G	T	0	1	0	0	0	0	0	0	0	0
rs11978873	7	126453527	T	C	1	0	0	0	1	1	0	0	0	0
rs111258496	7	126455848	A	G	0	1	0	0	0	0	0	0	0	0
rs111824247	7	126456452	T	C	1	0	0	0	0	0	0	0	0	0
rs17680009	7	126456668	G	A	0	1	0	0	0	0	0	0	0	0
rs73722612	7	126457095	G	A	0	1	0	0	0	0	0	0	0	0
rs114647359	7	126463742	G	A	0	1	0	0	0	0	0	0	0	0
rs112807849	7	126465430	C	G	0	1	0	0	0	0	0	0	0	0
rs62479309	7	126466712	G	A	0	1	0	0	1	0	0	0	0	0
rs41419944	7	126468151	C	T	0	1	0	0	0	0	0	0	0	0
rs115924218	7	126468376	G	A	1	0	0	0	1	1	0	0	0	0
rs149571134	7	126477236	A	G	0	1	0	0	0	0	0	0	0	0
rs66463489	7	126478722	T	C	1	0	0	0	0	0	0	0	0	0
rs1419521	7	126480904	C	T	1	0	0	0	0	0	0	0	0	0
rs114652183	7	126482585	C	T	1	0	0	0	0	1	0	0	0	0
rs116730317	7	126484423	C	T	1	0	0	0	0	1	0	0	0	0
rs10487450	7	126486789	A	C	1	0	0	0	0	0	0	0	0	0
rs766240	7	126495685	T	C	1	0	0	0	0	0	0	0	0	0
rs11972038	7	126497515	G	A	0	1	0	0	0	0	0	0	0	0
rs10229474	7	126497865	G	A	1	0	0	0	1	0	0	0	0	0
rs728226	7	126510109	G	A	1	0	0	0	0	0	0	0	0	0
rs112449743	7	126511759	C	T	0	1	0	0	0	0	0	0	0	0
rs57281612	7	126525060	C	T	1	0	0	0	0	0	0	0	0	0
rs75349733	7	126526226	T	C	0	1	0	0	0	0	0	0	0	0
rs2299458	7	126528918	C	A	1	0	0	0	0	0	0	0	0	0
rs6944201	7	126529425	A	G	1	0	0	0	0	0	0	0	0	0
rs2041169	7	126534280	C	T	0	1	0	0	1	0	0	0	0	0
rs78114193	7	126535381	A	G	0	1	0	0	0	0	0	0	0	0
rs114092793	7	126538554	C	T	1	0	0	0	0	1	0	0	0	0
rs10240197	7	126542510	A	G	0	1	0	0	0	0	0	0	0	0
rs10255674	7	126542578	C	T	1	0	0	0	0	0	0	0	0	0
rs7781356	7	126542594	C	T	0	1	0	0	0	0	0	0	0	0
rs10255681	7	126542597	C	T	0	1	0	0	0	0	0	0	0	0
rs10240132	7	126542646	T	C	1	0	0	0	0	0	0	0	0	0
rs141935981	7	126544154	A	C	0	1	0	0	0	0	0	0	0	0
rs2299460	7	126555386	C	A	1	0	0	0	0	0	0	0	0	0
rs1946113	7	126555823	C	T	0	1	0	0	1	0	0	0	0	0
rs12671690	7	126558788	A	G	0	1	0	0	0	0	0	0	0	0
rs76386871	7	126560949	C	T	1	0	0	0	1	0	0	0	0	0
rs10487452	7	126562449	C	T	0	1	0	0	0	0	0	0	0	0
rs41463444	7	126563137	T	G	0	1	0	0	0	0	0	0	0	0
rs28453224	7	126564040	T	G	1	0	0	0	0	0	0	0	0	0
rs1419496	7	126570329	A	G	1	0	0	0	0	0	0	0	0	0
rs886175	7	126578725	A	G	0	1	0	0	0	0	0	0	0	0
rs79289510	7	126580151	C	T	0	1	0	0	1	0	0	0	0	0
rs74908950	7	126605887	T	G	1	0	0	0	0	1	0	0	0	0
rs10277033	7	126607401	A	G	1	0	0	0	1	0	0	0	0	0
rs76337114	7	126612386	T	G	0	1	0	0	0	0	0	0	0	0
rs1419479	7	126612958	G	T	1	0	0	0	0	0	0	0	0	0
rs76856657	7	126620657	A	G	1	0	0	0	1	0	0	0	0	0
rs113251242	7	126622812	C	T	0	1	0	0	0	0	0	0	0	0
rs141036951	7	126623999	T	C	0	1	0	0	0	0	0	0	0	0
rs6467093	7	126629286	G	T	1	0	0	0	0	0	0	0	0	0
rs111303499	7	126642325	C	T	0	1	0	0	0	0	0	0	0	0
rs3779541	7	126643752	G	A	1	0	0	0	0	0	0	0	0	0
rs10236824	7	126643813	C	T	1	0	0	0	0	0	0	0	0	0
rs115263897	7	126650023	A	G	0	1	0	0	0	0	0	0	0	0
rs11765247	7	126655198	T	C	0	1	0	0	0	0	0	0	0	0
rs28491014	7	126655976	T	C	0	1	0	0	0	0	0	0	0	0
rs74697387	7	126657941	T	C	0	1	0	0	0	0	0	0	0	0
rs77940926	7	126666567	A	C	1	0	0	0	1	0	0	0	0	0
rs73720731	7	126666568	A	G	1	0	0	0	0	0	0	0	0	0
rs13243112	7	126668258	C	A	0	1	0	0	0	0	0	0	0	0
rs74868536	7	126674778	A	G	0	1	0	0	0	0	0	0	0	0
rs115134138	7	126674893	G	A	0	1	0	0	0	0	0	0	0	0
rs113227725	7	126677258	G	A	0	1	0	0	0	0	0	0	0	0
rs143820534	7	126679381	A	G	0	1	0	0	0	0	0	0	0	0
rs117463771	7	126684161	T	C	0	1	0	0	0	0	0	0	0	0
rs17691394	7	126684537	G	A	1	0	1	0	1	0	0	0	0	0
rs111272507	7	126685644	T	C	0	1	0	0	0	0	0	0	0	0
rs73449037	7	126687070	C	G	0	1	0	0	0	0	0	0	0	0
rs1008906	7	126687367	A	C	1	0	0	0	0	0	0	0	0	0
rs1008905	7	126689909	T	C	0	1	0	0	0	0	0	0	0	0
rs59488715	7	126691969	T	G	0	1	0	0	0	0	0	0	0	0
rs60676251	7	126699119	C	T	1	0	0	0	0	0	0	0	0	0
rs115257943	7	126713986	C	T	1	0	0	0	0	0	0	0	0	0
rs73449077	7	126714621	T	C	0	1	0	0	0	0	0	0	0	0
rs10244102	7	126715947	C	T	1	0	0	0	0	0	0	0	0	0
rs10232001	7	126716293	G	A	1	0	0	0	0	0	0	0	0	0
rs115481996	7	126721801	C	T	0	1	0	0	0	0	0	0	0	0
rs74368360	7	126722071	G	A	1	0	0	0	0	0	0	0	0	0
rs73720746	7	126722174	T	C	0	1	0	0	0	0	0	0	0	0
rs17150142	7	126725049	T	C	0	1	0	0	0	0	0	0	0	0
rs2299507	7	126736209	C	T	1	0	0	0	0	0	0	0	0	0
rs79550227	7	126742335	C	T	0	1	0	0	0	0	0	0	0	0
rs13224947	7	126745677	A	G	1	0	1	0	0	0	0	0	0	0
rs77544599	7	126756930	A	G	0	1	0	0	0	0	0	0	0	0
rs116123107	7	126759702	C	T	0	1	0	0	1	0	0	0	0	0
rs75946440	7	126778937	T	C	0	1	0	0	0	0	0	0	0	0
rs10245479	7	126780202	A	G	1	0	0	0	0	0	0	0	0	0
rs10282012	7	126784895	A	C	0	1	0	0	0	0	0	0	0	0
rs6951643	7	126789463	A	G	1	0	1	0	1	1	0	0	0	0
rs111279008	7	126790588	C	T	0	1	0	0	0	0	0	0	0	0
rs78737424	7	126790862	A	C	1	0	0	0	0	0	0	0	0	0
rs73228906	7	126794755	C	A	0	1	0	0	0	0	0	0	0	0
rs11971186	7	126797843	G	A	1	0	1	0	1	0	0	0	0	0
rs73451274	7	126804420	A	C	1	0	0	0	0	0	0	0	0	0
rs62470212	7	126804604	C	T	0	1	0	0	0	0	0	0	0	0
rs11983585	7	126808833	A	G	1	0	0	0	0	0	0	0	0	0
rs28536013	7	126810426	T	G	1	0	0	0	0	0	0	0	0	0
rs3808149	7	126817725	T	C	0	1	0	0	0	0	0	0	0	0
rs950789	7	126819840	A	C	0	1	0	0	0	0	0	0	0	0
rs76131969	7	126822804	G	A	0	1	0	0	0	0	0	0	0	0
rs73228917	7	126823625	A	T	1	0	1	0	0	0	0	0	0	0
rs112274840	7	126833612	A	G	0	1	0	0	0	0	0	0	0	0
rs2283078	7	126838876	G	A	1	0	0	0	0	0	0	0	0	0
rs735699	7	126843474	A	G	1	0	0	0	0	0	0	0	0	0
rs111816677	7	126849806	C	T	0	1	0	0	0	0	0	0	0	0
rs1592375	7	126850871	T	T	0	1	0	0	1	0	0	0	0	0
rs6963724	7	126852205	A	G	1	0	0	0	0	0	0	0	0	0
rs189850606	7	126853738	A	G	0	1	0	0	0	0	0	0	0	0
rs2283079	7	126856459	G	A	1	0	1	0	0	0	0	0	0	0
rs116878177	7	126857234	A	G	0	1	0	0	0	0	0	0	0	0
rs73228923	7	126858565	G	A	1	0	0	0	0	1	0	0	0	0
rs114442585	7	126860157	T	C	1	0	0	0	1	0	0	0	0	0
rs1204518	7	126863626	A	C	0	1	0	0	1	1	0	0	0	0
rs10270558	7	126866887	A	G	1	0	0	0	0	0	0	0	0	0
rs28597738	7	126872417	T	C	1	0	0	0	0	0	0	0	0	0
rs4731334	7	126874503	C	T	0	1	0	0	1	0	0	0	0	0
rs17684727	7	126875398	G	A	0	1	0	0	0	0	0	0	0	0
rs112202155	7	126876221	G	A	1	0	0	0	0	0	0	0	0	0
rs73723521	7	126877366	A	G	0	1	0	0	0	0	0	0	0	0
rs112339368	7	126878507	A	C	0	1	0	0	0	0	0	0	0	0
rs116096616	7	126886930	T	C	0	1	0	0	1	0	0	0	0	0
rs59143584	7	126898686	A	C	1	0	0	0	0	0	0	0	0	0
rs79545980	7	126903102	G	C	0	1	0	0	0	0	0	0	0	0
rs2518948	7	126906593	A	G	0	1	0	0	0	0	0	0	0	0
rs116083900	7	126916428	G	A	0	1	0	0	0	0	0	0	0	0
rs115090832	7	126920415	C	A	0	1	0	0	0	0	0	0	0	0
rs73723527	7	126923593	T	C	1	0	0	0	0	0	0	0	0	0
rs77450424	7	126923613	T	G	0	1	0	0	1	0	0	0	0	0
rs116263290	7	126924415	A	G	0	1	0	0	1	0	0	0	0	0
rs1155657	7	126926098	C	T	1	0	0	0	0	0	0	0	0	0
rs77351531	7	126926274	A	G	1	0	0	0	0	0	0	0	0	0
rs11496163	7	126926995	G	A	0	1	0	0	0	0	0	0	0	0
rs78698028	7	126929146	G	A	0	1	0	0	1	0	0	0	0	0
rs2518954	7	126931347	G	C	0	1	0	0	0	0	0	0	0	0
rs115001460	7	126933758	C	T	0	1	0	0	0	0	0	0	0	0
rs17869720	7	126940616	T	C	1	0	0	0	0	0	0	0	0	0
rs1419471	7	126942760	A	G	1	0	0	0	1	0	0	0	0	0
rs73720604	7	126942970	T	C	0	1	0	0	0	1	0	0	0	0
rs1204553	7	126943410	T	C	1	0	0	0	0	0	0	0	0	0
rs17865929	7	126948658	T	C	1	0	0	0	0	0	0	0	0	0
rs1361967	7	126951211	C	T	1	0	0	0	0	1	0	0	0	0
rs1361968	7	126951376	G	T	1	0	0	0	0	0	0	0	0	0
rs17867199	7	126953813	T	C	0	1	0	0	0	0	0	0	0	0
rs13224108	7	126955006	G	T	1	0	1	0	1	0	0	0	0	0
rs2518942	7	126969798	C	T	1	0	0	0	0	0	0	0	0	0
rs28947789	7	126971431	A	G	1	0	0	0	1	0	0	0	0	0
rs17867200	7	126973136	A	C	0	1	0	0	1	0	0	0	0	0
rs183154803	7	126976500	C	A	1	0	0	0	0	1	0	0	0	0
rs151119422	7	126985792	C	T	0	1	0	0	0	0	0	0	0	0
rs12164089	7	126993115	C	G	1	0	0	0	0	0	0	0	0	0
rs17864092	7	126999550	C	T	1	0	1	0	1	0	0	0	0	0
rs17862258	7	127001589	G	A	1	0	0	0	0	0	0	0	0	0
rs17864954	7	127001945	G	A	0	1	0	0	1	0	0	0	0	0
rs117381290	7	127004530	T	C	0	1	0	0	0	0	0	0	0	0
rs17870038	7	127004532	T	A	0	1	0	0	0	0	0	0	0	0
rs2402848	7	127004733	A	G	0	1	0	0	1	0	0	0	0	0
rs17869415	7	127006470	A	G	0	1	0	0	0	0	0	0	0	0
rs17864094	7	127006865	C	G	0	1	0	0	0	0	0	0	0	0
rs10242944	7	127008235	G	A	0	1	0	0	1	0	0	0	0	0
rs11563791	7	127013421	A	C	0	1	0	0	0	0	0	0	0	0
rs17865133	7	127017418	C	T	0	1	0	0	0	0	0	0	0	0
rs17869216	7	127019648	G	A	0	1	0	0	1	0	0	0	0	0
rs978874	7	127024098	C	T	1	0	0	0	1	0	0	0	0	0
rs142247323	7	127032593	C	T	0	1	0	0	0	0	0	0	0	0
rs11563506	7	127034705	G	C	0	1	0	0	0	0	0	0	0	0
rs4728062	7	127040446	G	A	1	0	0	0	0	0	0	0	0	0
rs2237782	7	127041811	G	T	1	0	0	0	1	1	0	0	0	0
rs17865135	7	127050428	A	G	1	0	0	0	0	0	0	0	0	0
rs11563765	7	127054162	G	A	1	0	0	0	0	0	0	0	0	0
rs117710498	7	127058974	A	G	1	0	0	0	0	1	0	0	0	0
rs882894	7	127062417	C	G	0	1	0	0	0	0	0	0	0	0
rs115309297	7	127062735	T	C	0	1	0	0	0	0	0	0	0	0
rs142513785	7	127071514	T	C	0	1	0	0	0	0	0	0	0	0
rs17867045	7	127071960	T	C	0	1	0	0	0	0	0	0	0	0
rs17867044	7	127072062	C	A	0	1	0	0	0	0	0	0	0	0
rs11563735	7	127073860	C	T	0	1	0	0	0	0	0	0	0	0
rs3808122	7	127074648	C	T	1	0	0	0	1	0	0	0	0	0
rs1468097	7	127075420	C	A	0	1	0	0	1	0	0	0	0	0
rs17865293	7	127078640	T	C	0	1	0	0	0	0	0	0	0	0
rs2283091	7	127080584	C	T	1	0	0	0	0	0	0	0	0	0
rs10253196	7	127082656	A	G	0	1	0	0	0	0	0	0	0	0
rs11982266	7	127083481	A	C	1	0	0	0	0	0	0	0	0	0
rs17866952	7	127089704	T	C	0	1	0	0	1	0	0	0	0	0
rs17866036	7	127092757	A	G	1	0	0	0	1	0	0	0	0	0
rs78608415	7	127097336	A	C	0	1	0	0	0	0	0	0	0	0
rs17867047	7	127098190	A	G	0	1	0	0	0	0	0	0	0	0
rs141984002	7	127101204	T	C	0	1	0	0	0	0	0	0	0	0
rs17866780	7	127106530	G	A	1	0	0	0	1	0	0	0	0	0
rs17866038	7	127109069	A	G	0	1	0	0	0	0	0	0	0	0
rs11563719	7	127110268	A	G	1	0	0	0	0	0	0	0	0	0
rs17865065	7	127113096	G	T	1	0	0	0	0	0	0	0	0	0
rs17865140	7	127118270	C	A	0	1	0	0	0	0	0	0	0	0
rs2237792	7	127118743	T	C	1	0	0	0	1	0	0	0	0	0
rs17867217	7	127128024	A	C	1	0	0	0	0	0	0	0	0	0
rs950527	7	127141407	A	G	0	1	0	0	0	0	0	0	0	0
rs142459895	7	127142523	G	A	0	1	0	0	0	0	0	0	0	0
rs17865087	7	127144152	T	G	1	0	0	0	0	0	0	0	0	0
rs929172	7	127147204	G	A	1	0	0	0	0	1	0	0	0	0
rs12538500	7	127149891	G	A	0	1	0	0	1	0	0	0	0	0
rs111980443	7	127149949	C	G	0	1	0	0	0	0	0	0	0	0
rs17867775	7	127150893	T	C	1	0	1	0	0	0	0	0	0	0
rs17865143	7	127158431	A	C	0	1	0	0	0	0	0	0	0	0
rs17865331	7	127160770	G	A	0	1	0	0	0	0	0	0	0	0
rs28537455	7	127161001	A	G	0	1	0	0	0	0	0	0	0	0
rs17863228	7	127163420	C	T	1	0	0	0	1	0	0	0	0	0
rs189444406	7	127174471	T	G	0	1	0	0	0	0	0	0	0	0
rs147806724	7	127183460	A	G	0	1	0	0	0	0	0	0	0	0
rs2299548	7	127188247	C	A	1	0	0	0	0	0	0	0	0	0
rs17867125	7	127188478	A	G	0	1	0	0	0	0	0	0	0	0
rs2283099	7	127189568	C	T	1	0	0	0	0	0	0	0	0	0
rs111655677	7	127193132	C	G	1	0	0	0	0	0	0	0	0	0
rs11563486	7	127194211	A	G	0	1	0	0	0	0	0	0	0	0
rs17866226	7	127195727	C	A	1	0	0	0	0	0	0	0	0	0
rs1361956	7	127195903	A	G	0	1	0	0	1	0	0	0	0	0
rs886001	7	127197409	A	G	1	0	0	0	0	0	0	0	0	0
rs11563693	7	127202786	G	T	1	0	0	0	0	0	0	0	0	0
rs17862317	7	127203002	T	C	0	1	0	0	1	0	0	0	0	0
rs17865576	7	127204883	A	C	0	1	0	0	0	0	0	0	0	0
rs17869488	7	127205815	C	T	0	1	0	0	0	0	0	0	0	0
rs17866785	7	127209210	C	A	0	1	0	0	0	0	0	0	0	0
rs6961515	7	127210479	G	A	0	1	0	0	0	0	0	0	0	0
rs2237805	7	127210544	T	G	0	1	0	0	0	0	0	0	0	0
rs114669579	7	127215495	T	C	0	1	0	0	0	0	0	0	0	0
rs137918390	7	127215756	C	T	0	1	0	0	0	0	0	0	0	0
rs17865091	7	127215966	T	C	1	0	0	0	0	0	0	0	0	0
rs17865484	7	127216681	A	C	1	0	0	0	0	0	0	0	0	0
rs7782149	7	127217097	C	T	1	0	0	0	0	0	0	0	0	0
rs2299555	7	127217186	T	C	0	1	0	0	0	0	0	0	0	0
rs17867034	7	127217651	G	C	1	0	0	0	0	0	0	0	0	0
rs145816134	7	127219516	G	A	0	1	0	0	1	0	0	0	0	0
rs11772051	7	127221328	A	G	1	0	0	0	0	0	0	0	0	0
rs17863247	7	127223142	G	A	1	0	0	0	1	0	0	0	0	0
rs6960871	7	127223262	C	T	0	1	0	0	1	0	0	0	0	0
rs79948869	7	127223629	T	C	0	1	0	0	0	0	0	0	0	0
rs17875079	7	127224039	A	G	1	0	0	0	1	0	0	0	0	0
rs11563401	7	127225270	T	C	0	1	0	0	0	0	0	0	0	0
rs17869627	7	127227142	A	G	1	0	0	0	0	1	0	0	0	0
rs2237807	7	127227596	T	C	1	0	0	0	1	1	0	0	0	0
rs10226917	7	127229368	T	C	0	1	0	0	0	0	0	0	0	0
rs11563480	7	127229402	A	G	1	0	0	0	0	0	0	0	0	0
rs10227769	7	127230057	A	C	0	1	0	0	0	0	0	0	0	0
rs12334074	7	127233204	G	A	0	1	0	0	0	0	0	0	0	0
rs17869427	7	127234671	A	G	0	1	0	0	0	0	0	0	0	0
rs10226675	7	127235096	T	C	1	0	0	0	0	0	0	0	0	0
rs17864165	7	127238471	A	G	0	1	0	0	0	0	0	0	0	0
rs13246388	7	127241162	T	C	1	0	0	0	1	1	0	0	0	0
rs17862331	7	127244304	G	T	1	0	0	0	0	0	0	0	0	0
rs13231840	7	127245522	C	T	1	0	0	0	0	0	0	0	0	0
rs17869257	7	127270520	C	T	1	0	0	0	1	0	0	0	0	0
rs17864966	7	127270674	G	A	1	0	0	0	0	0	0	0	0	0
rs10274610	7	127272396	T	C	1	0	0	0	0	0	0	0	0	0
rs10259156	7	127272496	A	G	1	0	0	0	1	0	0	0	0	0
rs17863263	7	127275370	A	G	0	1	0	0	0	0	0	0	0	0
rs17869731	7	127279663	A	G	1	0	0	0	0	0	0	0	0	0
rs10274561	7	127281548	A	C	0	1	0	0	0	0	0	0	0	0
rs11563667	7	127284150	C	T	0	1	0	0	1	0	0	0	0	0
rs1419390	7	127284480	G	A	0	1	0	0	0	0	0	0	0	0
rs10259868	7	127284512	C	T	0	1	0	0	1	0	0	0	0	0
rs17869724	7	127284650	T	C	1	0	1	0	1	0	0	0	0	0
rs916598	7	127286837	A	G	0	1	0	0	1	1	0	0	0	0
rs1016944	7	127290974	A	G	1	0	0	0	0	0	0	0	0	0
rs17864995	7	127291967	T	C	1	0	0	0	0	0	0	0	0	0
rs28947800	7	127293176	G	T	1	0	0	0	0	0	0	0	0	0
rs17867035	7	127294139	T	C	0	1	0	0	0	0	0	0	0	0
rs4731347	7	127303366	C	T	0	1	0	0	1	0	0	0	0	0
rs6960826	7	127303772	G	C	0	1	0	0	1	0	0	0	0	0
rs17867822	7	127307759	T	C	0	1	0	0	0	0	0	0	0	0
rs111310591	7	127308540	A	G	0	1	0	0	0	0	0	0	0	0
rs11563472	7	127308640	G	T	0	1	0	0	0	0	0	0	0	0
rs11563471	7	127321596	G	A	1	0	0	0	0	0	0	0	0	0
rs73445314	7	127325321	A	G	0	1	0	0	0	0	0	0	0	0
rs11563648	7	127329992	G	C	1	0	1	0	0	0	0	0	0	0
rs17866184	7	127330484	T	C	1	0	0	0	0	0	0	0	0	0
rs17862358	7	127335396	T	G	1	0	0	0	0	0	0	0	0	0
rs115339828	7	127336752	A	G	0	1	0	0	0	0	0	0	0	0
rs17869259	7	127339229	T	C	0	1	0	0	0	0	0	0	0	0
rs17864999	7	127339850	A	G	1	0	0	0	1	0	0	0	0	0
rs17864930	7	127356064	A	G	1	0	0	0	0	0	0	0	0	0
rs17867833	7	127358801	C	T	0	1	0	0	0	0	0	0	0	0
rs58906619	7	127359174	T	C	1	0	0	0	1	0	0	0	0	0
rs10253460	7	127362287	C	T	1	0	0	0	0	0	0	0	0	0
rs17866821	7	127362873	A	G	1	0	0	0	1	0	0	0	0	0
rs7796747	7	127376947	G	A	1	0	0	0	1	1	0	0	0	0
rs7779672	7	127383519	A	G	1	0	0	0	0	0	0	0	0	0
rs75877084	7	127383657	A	G	0	1	0	0	0	0	0	0	0	0
rs6978090	7	127389375	C	A	1	0	0	0	0	0	0	0	0	0
rs144065149	7	127391660	T	G	0	1	0	0	0	0	0	0	0	0
rs71578227	7	127392599	T	C	0	1	0	0	0	0	0	0	0	0
rs151150157	7	127398391	T	G	0	1	0	0	0	0	0	0	0	0
rs111436307	7	127403316	A	G	0	1	0	0	0	0	0	0	0	0
rs11563627	7	127406329	C	T	0	1	0	0	0	0	0	0	0	0
rs76044841	7	127414966	G	A	1	0	0	0	1	0	0	0	0	0
rs10230771	7	127419079	A	G	1	0	0	0	0	0	0	0	0	0
rs11563330	7	127420242	C	T	1	0	0	0	0	0	0	0	0	0
rs9640842	7	127431409	T	C	1	0	0	0	0	0	0	0	0	0
rs60908730	7	127437619	A	G	1	0	0	0	1	0	0	0	0	0
rs115813421	7	127441100	C	T	0	1	0	0	0	0	0	0	0	0
rs6963599	7	127441679	C	A	0	1	0	0	0	0	0	0	0	0
rs34849540	7	127463928	T	G	1	0	0	0	0	0	0	0	0	0
rs6964250	7	127464709	A	G	1	0	0	0	0	0	0	0	0	0
rs9690791	7	127465769	G	T	1	0	0	0	0	0	0	0	0	0
rs111275480	7	127467562	A	C	0	1	0	0	0	0	0	0	0	0
rs77438352	7	127470673	C	T	0	1	0	0	0	0	0	0	0	0
rs6961560	7	127476473	C	A	1	0	0	0	0	0	0	0	0	0
rs10085903	7	127504940	T	G	0	1	0	0	1	0	0	0	0	0
rs6978712	7	127507709	T	C	1	0	1	0	1	0	0	0	0	0
rs12668127	7	127508578	A	G	1	0	0	0	1	1	0	0	0	0
rs35842569	7	127509628	C	T	1	0	0	0	1	0	0	0	0	0
rs75600250	7	127515909	G	C	0	1	0	0	0	0	0	0	0	0
rs11977899	7	127517750	A	G	0	1	0	0	0	0	0	0	0	0
rs6467136	7	127524904	A	G	1	0	1	0	1	1	0	0	0	0
rs4731367	7	127538108	C	T	1	0	1	0	1	1	0	0	0	0
rs575602025	7	127539364	A	G	0	1	0	0	0	0	0	0	0	0
rs115730002	7	127552142	T	C	1	0	0	0	0	0	0	0	0	0
rs74728121	7	127555170	A	C	0	1	0	0	0	0	0	0	0	0
rs62481355	7	127561610	T	C	1	0	1	0	0	0	0	0	0	0
rs17151018	7	127562088	C	A	0	1	0	0	0	0	0	0	0	0
rs6977152	7	127563776	C	T	1	0	0	0	1	1	0	0	0	0
rs4731370	7	127570153	A	G	1	0	0	0	1	0	0	0	0	0
rs10232298	7	127579363	A	G	0	1	0	0	1	0	0	0	0	0
rs34365152	7	127581360	C	T	1	0	0	0	1	0	0	0	0	0
rs806215	7	127597258	C	T	1	0	1	0	0	0	0	0	0	0
rs112964549	7	127597877	C	A	1	0	0	0	0	1	0	0	0	0
rs113211954	7	127598994	A	G	0	1	0	0	0	0	0	0	0	0
rs201240741	7	127599528	A	G	0	1	0	0	0	0	0	0	0	0
rs35223517	7	127600276	A	G	0	1	0	0	1	0	0	0	0	0
rs117718245	7	127602499	T	C	1	0	0	0	1	0	0	0	0	0
rs10229583	7	127606849	A	G	1	0	1	0	1	1	0	0	0	0
rs712700	7	127610853	T	C	0	1	0	0	1	1	0	0	0	0
rs111652274	7	127611487	T	C	0	1	0	0	0	0	0	0	0	0
rs712705	7	127624096	G	A	0	1	0	0	0	0	0	0	0	0
rs149782495	7	127642411	G	T	0	1	0	0	0	0	0	0	0	0
rs10270345	7	127645193	G	A	0	1	0	0	1	0	0	0	0	0
rs894062	7	127651212	G	A	1	0	0	0	0	0	0	0	0	0
rs112785088	7	127653057	A	G	0	1	0	0	0	0	0	0	0	0
rs80234050	7	127668732	G	A	0	1	0	0	0	0	0	0	0	0
rs75080573	7	127669856	A	G	0	1	0	0	0	1	0	0	0	0
rs114870577	7	127677867	A	G	0	1	0	0	0	0	0	0	0	0
rs698407	7	127681963	A	G	1	0	0	0	0	0	0	0	0	0
rs972090	7	127683067	T	C	0	1	0	0	0	0	0	0	0	0
rs79433223	7	127692289	G	A	0	1	0	0	0	0	0	0	0	0
rs80182816	7	127697409	T	C	1	0	0	0	1	0	0	0	0	0
rs113485431	7	127704646	A	G	0	1	0	0	0	0	0	0	0	0
rs698408	7	127705882	A	G	0	1	0	0	1	0	0	0	0	0
rs77083886	7	127707222	C	T	0	1	0	0	0	0	0	0	0	0
rs144258988	7	127708604	T	C	0	1	0	0	0	0	0	0	0	0
rs111807547	7	127724249	C	A	0	1	0	0	0	0	0	0	0	0
rs3808095	7	127724906	G	A	1	0	0	0	1	0	0	0	0	0
rs10954163	7	127735075	A	G	1	0	0	0	0	0	0	0	0	0
rs111471405	7	127737142	A	C	0	1	0	0	0	0	0	0	0	0
rs113706588	7	127737596	G	A	0	1	0	0	0	0	0	0	0	0
rs73234897	7	127752040	G	A	0	1	0	0	0	0	0	0	0	0
rs115117134	7	127759669	G	A	1	0	0	0	0	0	0	0	0	0
rs149148474	7	127762427	T	C	0	1	0	0	0	0	0	0	0	0
rs143333972	7	127762634	T	G	0	1	0	0	0	0	0	0	0	0
rs111504003	7	127766142	T	C	0	1	0	0	0	0	0	0	0	0
rs6467151	7	127789132	T	C	1	0	0	0	1	0	0	0	0	0
rs59140894	7	127790743	T	C	1	0	0	0	0	0	0	0	0	0
rs183983243	7	127807289	C	T	0	1	0	0	0	0	0	0	0	0
rs6970024	7	127832084	G	A	1	0	0	0	1	0	0	0	0	0
rs115053236	7	127846672	C	A	0	1	0	0	0	0	0	0	0	0
rs34980225	7	127847727	A	G	1	0	0	0	0	0	0	0	0	0
rs17151437	7	127850083	G	A	1	0	0	0	0	0	0	0	0	0
rs17151466	7	127866027	T	C	1	0	0	0	1	1	0	0	0	0
rs55820323	7	127868705	C	A	1	0	0	0	0	0	0	0	0	0
rs113237190	7	127869042	G	A	1	0	0	0	0	0	0	0	0	0
rs112325493	7	127897013	A	G	0	1	0	0	0	0	0	0	0	0
rs17151507	7	127901603	C	A	0	1	0	0	0	0	0	0	0	0
rs17151515	7	127911854	C	A	1	0	0	0	1	0	0	0	0	0
rs3808084	7	127912972	A	G	0	1	0	0	0	0	0	0	0	0
rs34250605	7	127929915	G	A	0	1	0	0	0	0	0	0	0	0
rs73455714	7	127930876	A	G	1	0	0	0	0	0	0	0	0	0
rs558245887	7	127934947	T	G	0	1	0	0	0	0	0	0	0	0
rs56150038	7	127937620	A	G	0	1	0	0	0	0	0	0	0	0
rs148204667	7	127954875	A	G	0	1	0	0	0	0	0	0	0	0
rs76868010	7	127982101	A	G	0	1	0	0	0	0	0	0	0	0
rs78956137	7	127990301	A	G	1	0	0	0	1	0	0	0	0	0
rs73232972	7	128011228	C	T	1	0	0	0	0	0	0	0	0	0
rs6467157	7	128020710	C	T	0	1	0	0	0	0	0	0	0	0
rs6944446	7	128027463	G	A	0	1	0	0	1	0	0	0	0	0
rs3808058	7	128028018	T	C	0	1	0	0	0	0	0	0	0	0
rs73238074	7	128029531	C	T	0	1	0	0	0	0	0	0	0	0
rs115184171	7	128035562	G	A	0	1	0	0	0	0	0	0	0	0
rs6972847	7	128041368	T	C	0	1	0	0	0	0	0	0	0	0
rs137964206	7	128042614	G	A	0	1	0	0	0	0	0	0	0	0
rs4728083	7	128051766	C	A	0	1	0	0	0	0	0	0	0	0
rs3757759	7	128054762	A	C	1	0	0	0	0	0	0	0	0	0
rs113125247	7	128064298	G	A	1	0	0	0	0	0	0	0	0	0
rs188833372	7	128069300	C	T	0	1	0	0	0	0	0	0	0	0
rs146546779	7	128074009	T	C	0	1	0	0	0	0	0	0	0	0
rs7800110	7	128079579	G	A	1	0	0	0	0	0	0	0	0	0
rs322828	7	128079895	A	G	1	0	0	0	1	0	0	0	0	0
rs73238100	7	128080698	A	G	0	1	0	0	1	0	0	0	0	0
rs73721295	7	128083657	C	T	1	0	0	0	0	0	0	0	0	0
rs322812	7	128104735	T	C	1	0	0	0	1	1	0	0	0	0
rs115573073	7	128111560	T	C	0	1	0	0	0	0	0	0	0	0
rs140822759	7	128112148	T	C	0	1	0	0	0	0	0	0	0	0
rs78999333	7	128116457	A	G	0	1	0	0	0	0	0	0	0	0
rs322779	7	128118515	A	T	0	1	0	0	0	0	0	0	0	0
rs17151764	7	128124550	G	A	1	0	0	0	0	0	0	0	0	0
rs112985346	7	128130353	C	G	0	1	0	0	0	0	0	0	0	0
rs187192521	7	128130535	T	G	0	1	0	0	0	0	0	0	0	0
rs322760	7	128133336	C	T	1	0	0	0	1	1	0	0	0	0
rs10281790	7	128137502	G	C	0	1	0	0	0	0	0	0	0	0
rs4731401	7	128138460	A	G	1	0	1	0	1	1	0	0	0	0
rs115091769	7	128149090	T	C	1	0	0	0	1	0	0	0	0	0
rs73723826	7	128149124	G	A	0	1	0	0	0	0	0	0	0	0
rs53125	7	128149144	G	C	0	1	0	0	0	0	0	0	0	0
rs113598949	7	128150859	G	A	0	1	0	0	0	0	0	0	0	0
rs10447854	7	128155752	C	T	1	0	0	0	1	0	0	0	0	0
rs13438440	7	128158174	T	C	0	1	0	0	0	0	0	0	0	0
rs322725	7	128158529	T	C	1	0	0	0	0	0	0	0	0	0
rs115990512	7	128158545	T	C	0	1	0	0	0	0	0	0	0	0
rs56285353	7	128159699	C	T	0	1	0	0	0	0	0	0	0	0
rs116680465	7	128160629	C	T	0	1	0	0	0	0	0	0	0	0
rs116356417	7	128161686	A	G	0	1	0	0	0	0	0	0	0	0
rs13227287	7	128169336	T	C	0	1	0	0	1	0	0	0	0	0
rs73723832	7	128169885	T	C	0	1	0	0	0	0	0	0	0	0
rs115777652	7	128170310	C	T	0	1	0	0	0	0	0	0	0	0
rs896181	7	128170590	A	G	0	1	0	0	0	0	0	0	0	0
rs75625719	7	128170938	C	G	0	1	0	0	0	0	0	0	0	0
rs114823631	7	128173620	A	G	0	1	0	0	0	0	0	0	0	0
rs115715342	7	128178544	G	A	1	0	0	0	0	0	0	0	0	0
rs4731410	7	128180806	C	A	1	0	0	0	0	0	0	0	0	0
rs58395975	7	128181109	T	C	1	0	0	0	0	0	0	0	0	0
rs147169643	7	128184024	T	C	1	0	0	0	0	1	0	0	0	0
rs896178	7	128189718	A	C	0	1	0	0	1	0	0	0	0	0
rs11973447	7	128189752	C	T	0	1	0	0	0	0	0	0	0	0
rs73455806	7	128189975	G	A	1	0	0	0	1	0	0	0	0	0
rs55771388	7	128190323	G	A	0	1	0	0	0	0	0	0	0	0
rs116183505	7	128190933	A	G	0	1	0	0	0	0	0	0	0	0
rs6956519	7	128192218	G	T	0	1	0	0	0	0	0	0	0	0
rs6976221	7	128193942	G	T	0	1	0	0	1	0	0	0	0	0
rs76296639	7	128194334	G	T	0	1	0	0	0	0	0	0	0	0
rs6957151	7	128194382	A	G	0	1	0	0	1	0	0	0	0	0
rs4731412	7	128194863	C	T	0	1	0	0	0	0	0	0	0	0
rs191303426	7	128194934	G	A	0	1	0	0	0	0	0	0	0	0
rs6967786	7	128196559	T	C	0	1	0	0	0	0	0	0	0	0
rs61566829	7	128196640	T	G	1	0	0	0	1	0	0	0	0	0
rs116085765	7	128196732	G	T	0	1	0	0	0	0	0	0	0	0
rs12538332	7	128199601	C	A	0	1	0	0	0	0	0	0	0	0
rs6956123	7	128200967	G	A	0	1	0	0	1	0	0	0	0	0
rs142196946	7	128201020	T	C	0	1	0	0	0	0	0	0	0	0
rs79434696	7	128202472	G	A	0	1	0	0	0	0	0	0	0	0
rs6467165	7	128202473	G	A	1	0	0	0	1	0	0	0	0	0
rs56262523	7	128202763	G	T	1	0	0	0	0	0	0	0	0	0
rs12706830	7	128203392	A	G	1	0	0	0	1	0	0	0	0	0
rs4731415	7	128204004	A	G	1	0	1	0	0	0	0	0	0	0
rs4731416	7	128204042	A	G	1	0	0	0	0	0	0	0	0	0
rs115562117	7	128205702	A	G	0	1	0	0	0	0	0	0	0	0
rs2060735	7	128208217	A	G	1	0	0	0	1	0	0	0	0	0
rs10254188	7	128208317	A	G	1	0	0	0	1	0	0	0	0	0
rs77715569	7	128210807	A	G	0	1	0	0	1	1	0	0	0	0
rs11980657	7	128211182	A	G	0	1	0	0	0	0	0	0	0	0
rs11981584	7	128212012	G	A	0	1	0	0	1	0	0	0	0	0
rs115287108	7	128212283	A	G	0	1	0	0	0	0	0	0	0	0
rs6947095	7	128217273	A	G	0	1	0	0	1	0	0	0	0	0
rs78332539	7	128218115	A	G	0	1	0	0	0	0	0	0	0	0
rs10487505	7	128220110	C	G	1	0	1	0	0	1	0	0	0	0
rs75043861	7	128220293	A	G	1	0	0	0	0	0	0	0	0	0
rs6974792	7	128222683	T	C	1	0	0	0	0	0	0	0	0	0
rs791595	7	128222749	A	G	1	0	1	0	1	0	0	0	0	0
rs4731420	7	128223242	C	G	1	0	1	0	0	0	0	0	0	0
rs79947808	7	128227402	A	G	1	0	1	0	0	0	0	0	0	0
rs111955587	7	128227798	A	C	0	1	0	0	0	0	0	0	0	0
rs1376349	7	128230575	T	C	1	0	0	0	0	0	0	0	0	0
rs712721	7	128231244	G	C	1	0	0	0	0	0	0	0	0	0
rs791604	7	128231541	C	T	0	1	0	0	0	0	0	0	0	0
rs117621505	7	128236012	T	C	0	1	0	0	0	0	0	0	0	0
rs10249476	7	128236973	T	G	1	0	0	0	1	0	0	0	0	0
rs1349419	7	128237160	G	A	0	1	0	0	0	0	0	0	0	0
rs791614	7	128237731	A	G	0	1	0	0	0	0	0	0	0	0
rs11770725	7	128238214	C	T	1	0	0	0	0	0	0	0	0	0
rs72563752	7	128238423	G	A	1	0	0	0	0	0	0	0	0	0
rs7798338	7	128238586	G	A	1	0	0	0	1	0	0	0	0	0
rs791618	7	128239839	G	A	0	1	0	0	0	0	0	0	0	0
rs13228377	7	128239891	G	A	0	1	0	0	1	0	0	0	0	0
rs10257175	7	128244508	A	G	0	1	0	0	0	0	0	0	0	0
rs28954094	7	128247404	A	C	1	0	0	0	0	0	0	0	0	0
rs10277407	7	128248974	A	G	1	0	0	0	0	0	0	0	0	0
rs115650748	7	128249949	C	T	0	1	0	0	0	0	0	0	0	0
rs28954101	7	128250769	G	A	1	0	0	0	0	0	0	0	0	0
rs10954173	7	128251387	A	G	1	0	0	0	0	0	0	0	0	0
rs28954105	7	128251563	T	G	1	0	0	0	0	0	0	0	0	0
rs13306517	7	128252093	G	A	0	1	0	0	0	0	0	0	0	0
rs7788818	7	128253831	A	G	1	0	0	0	0	1	0	0	0	0
rs17151914	7	128254354	T	C	1	0	0	0	0	0	0	0	0	0
rs6966536	7	128256006	G	A	0	1	0	0	1	0	0	0	0	0
rs2060715	7	128259076	G	A	1	0	0	0	1	1	0	0	0	0
rs114449185	7	128259427	C	T	0	1	0	0	0	0	0	0	0	0
rs79032807	7	128261183	C	T	1	0	0	0	0	0	0	0	0	0
rs115131256	7	128263637	G	C	0	1	0	0	0	0	0	0	0	0
rs73721328	7	128263670	C	G	1	0	0	0	0	0	0	0	0	0
rs1376268	7	128263735	T	G	1	0	0	0	1	0	0	0	0	0
rs114447906	7	128265364	A	G	0	1	0	0	0	0	0	0	0	0
rs10954175	7	128265504	A	G	1	0	0	0	0	0	0	0	0	0
rs28642832	7	128265753	T	C	0	1	0	0	0	0	0	0	0	0
rs16871960	7	128265854	C	T	0	1	0	0	0	0	0	0	0	0
rs4731430	7	128265930	C	T	0	1	0	0	1	0	0	0	0	0
rs72607748	7	128267001	T	C	0	1	0	0	1	0	0	0	0	0
rs115055538	7	128267183	T	C	0	1	0	0	1	0	0	0	0	0
rs10954176	7	128267266	T	C	1	0	0	0	1	0	0	0	0	0
rs116068126	7	128268297	C	T	0	1	0	0	0	0	0	0	0	0
rs6965112	7	128268357	G	A	0	1	0	0	0	0	0	0	0	0
rs17151930	7	128268569	C	T	0	1	0	0	1	0	0	0	0	0
rs12537998	7	128271355	A	G	0	1	0	0	1	0	0	0	0	0
rs10240324	7	128271968	G	A	0	1	0	0	0	0	0	0	0	0
rs4731435	7	128271991	C	T	1	0	0	0	1	0	0	0	0	0
rs4731438	7	128272589	G	A	1	0	0	0	1	0	0	0	0	0
rs10274625	7	128273156	A	G	1	0	0	0	0	0	0	0	0	0
rs74576198	7	128273207	T	C	1	0	0	0	0	0	0	0	0	0
rs80285269	7	128273502	C	T	0	1	0	0	0	0	0	0	0	0
rs56265982	7	128274846	T	C	0	1	0	0	0	0	0	0	0	0
rs1466146	7	128275323	A	G	1	0	0	0	1	0	0	0	0	0
rs112073062	7	128275649	T	G	1	0	0	0	0	0	0	0	0	0
rs113344368	7	128276258	T	G	0	1	0	0	1	0	0	0	0	0
rs146313483	7	128276921	A	G	0	1	0	0	0	0	0	0	0	0
rs113858106	7	128276982	A	G	0	1	0	0	0	0	0	0	0	0
rs150518939	7	128283023	T	C	0	1	0	0	0	0	0	0	0	0
rs6972215	7	128284928	G	A	0	1	0	0	0	0	0	0	0	0
rs1982402	7	128286604	A	G	1	0	0	0	1	0	0	0	0	0
rs17151967	7	128287910	G	T	1	0	0	0	1	1	0	0	0	0
rs1026189	7	128290784	T	C	1	0	0	0	1	0	0	0	0	0
rs114239760	7	128291083	A	T	0	1	0	0	0	0	0	0	0	0
rs76905267	7	128291264	C	T	1	0	0	0	0	0	0	0	0	0
rs36102951	7	128300086	T	C	1	0	0	0	0	0	0	0	0	0
rs115395752	7	128300156	C	A	0	1	0	0	0	0	0	0	0	0
rs13308097	7	128300530	A	C	1	0	0	0	1	0	0	0	0	0
rs116276553	7	128303759	T	C	0	1	0	0	0	0	0	0	0	0
rs75252380	7	128305801	G	A	1	0	0	0	1	0	0	0	0	0
rs3750035	7	128306120	C	T	1	0	0	0	1	1	0	0	0	0
rs3750036	7	128306848	T	C	0	1	0	0	0	0	0	0	0	0
rs115524845	7	128308653	C	T	0	1	0	0	1	0	0	0	0	0
rs17152000	7	128316371	G	A	1	0	0	0	0	0	0	0	0	0
rs2290225	7	128317549	C	A	1	0	0	0	1	1	0	0	0	0
rs60525457	7	128318675	G	A	1	0	0	0	1	0	0	0	0	0
rs76637797	7	128318806	A	G	1	0	0	0	0	0	0	0	0	0
rs77568637	7	128319149	C	T	0	1	0	0	1	0	0	0	0	0
rs9656368	7	128320756	T	C	1	0	0	0	0	0	0	0	0	0
rs138668863	7	128325415	T	C	0	1	0	0	0	0	0	0	0	0
rs61733109	7	128333354	T	C	1	0	0	0	0	0	0	0	0	0
rs73230657	7	128334282	T	C	1	0	0	0	0	0	0	0	0	0
rs10236380	7	128334724	T	C	1	0	0	0	0	0	0	0	0	0
rs73721363	7	128336379	G	A	1	0	0	0	0	0	0	0	0	0
rs10277656	7	128337217	C	A	0	1	0	0	0	0	0	0	0	0
rs41281734	7	128339905	T	C	0	1	0	0	0	0	0	0	0	0
rs73458924	7	128340843	T	C	0	1	0	0	0	0	0	0	0	0
rs114198140	7	128340976	C	T	0	1	0	0	0	0	0	0	0	0
rs359653	7	128341465	T	C	0	1	0	0	0	0	0	0	0	0
rs3763398	7	128344221	T	C	0	1	0	0	1	0	0	0	0	0
rs359660	7	128344384	G	A	0	1	0	0	1	0	0	0	0	0
rs73230661	7	128344490	C	A	1	0	0	0	1	1	0	0	0	0
rs359663	7	128345728	G	A	0	1	0	0	0	0	0	0	0	0
rs962294	7	128347725	C	G	0	1	0	0	0	0	0	0	0	0
rs115700297	7	128347757	T	C	0	1	0	0	0	0	0	0	0	0
rs73458949	7	128348176	G	C	0	1	0	0	0	0	0	0	0	0
rs77200539	7	128348395	A	G	1	0	0	0	0	0	0	0	0	0
rs116466211	7	128348655	G	A	0	1	0	0	0	0	0	0	0	0
rs11771605	7	128348697	A	G	1	0	0	0	0	0	0	0	0	0
rs115936600	7	128349088	A	G	0	1	0	0	0	1	0	0	0	0
rs73458952	7	128349363	G	C	0	1	0	0	0	0	0	0	0	0
rs359664	7	128349618	C	T	1	0	0	0	1	0	0	0	0	0
rs359665	7	128350603	T	G	0	1	0	0	1	0	0	0	0	0
rs891215	7	128351079	A	G	0	1	0	0	0	0	0	0	0	0
rs6959179	7	128352800	G	T	1	0	0	0	1	0	0	0	0	0
rs359638	7	128352989	G	A	1	0	0	0	0	0	0	0	0	0
rs359639	7	128354078	A	G	0	1	0	0	0	0	0	0	0	0
rs56290207	7	128356379	G	A	0	1	0	0	0	0	0	0	0	0
rs112317161	7	128358579	C	T	0	1	0	0	0	0	0	0	0	0
rs76833855	7	128359121	G	A	0	1	0	0	0	0	0	0	0	0
rs359647	7	128362054	G	A	1	0	0	0	0	0	0	0	0	0
rs114841251	7	128362239	C	T	0	1	0	0	0	0	0	0	0	0
rs7797542	7	128363168	C	T	1	0	0	0	1	0	0	0	0	0
rs10224521	7	128363611	G	A	1	0	0	0	0	0	0	0	0	0
rs79811051	7	128364477	G	C	1	0	0	0	0	0	0	0	0	0
rs115291172	7	128373537	G	A	1	0	0	0	0	0	0	0	0	0
rs148018678	7	128375810	T	C	1	0	0	0	0	0	0	0	0	0
rs10267870	7	128377256	A	G	1	0	0	0	0	0	0	0	0	0
rs113860044	7	128378661	C	T	1	0	0	0	0	0	0	0	0	0
rs891211	7	128379070	A	G	0	1	0	0	1	0	0	0	0	0
rs13245629	7	128380317	G	A	1	0	0	0	0	0	0	0	0	0
rs2402892	7	128381575	T	C	0	1	0	0	1	0	0	0	0	0
rs80086797	7	128381594	A	G	0	1	0	0	0	0	0	0	0	0
rs732831	7	128381709	T	C	0	1	0	0	1	0	0	0	0	0
rs183121204	7	128392274	A	G	0	1	0	0	0	0	0	0	0	0
rs62481099	7	128399599	G	A	1	0	0	0	0	1	0	0	0	0
rs2278293	7	128400698	T	C	1	0	0	1	1	1	0	0	0	0
rs76672854	7	128404409	A	G	1	0	0	0	0	0	0	0	0	0
rs73721392	7	128407734	A	G	1	0	0	0	0	0	0	0	0	0
rs116341746	7	128407954	A	C	0	1	0	0	0	0	0	0	0	0
rs2288552	7	128409536	A	C	1	0	0	0	1	0	0	0	0	0
rs115462033	7	128415631	A	C	0	1	0	0	0	0	0	0	0	0
rs55669239	7	128417547	C	T	1	0	0	0	0	1	0	0	0	0
rs372259673	7	128422035	A	G	0	1	0	0	0	0	0	0	0	0
rs6975115	7	128428471	A	G	1	0	0	0	0	0	0	0	0	0
rs4728108	7	128433312	C	T	1	0	0	0	0	0	0	0	0	0
rs10233992	7	128433956	T	C	0	1	0	0	0	0	0	0	0	0
rs139217739	7	128441197	C	G	0	1	0	0	0	0	0	0	0	0
rs59521761	7	128441903	C	A	0	1	0	0	0	0	0	0	0	0
rs6951499	7	128443739	T	C	1	0	0	0	0	0	0	0	0	0
rs144652497	7	128449141	A	G	0	1	0	0	0	0	0	0	0	0
rs75891889	7	128454015	G	C	0	1	0	0	0	0	0	0	0	0
rs116557131	7	128454694	C	T	1	0	0	0	0	0	0	0	0	0
rs114282780	7	128457280	T	G	0	1	0	0	0	0	0	0	0	0
rs1560215	7	128458147	A	C	1	0	0	0	1	0	0	0	0	0
rs2732396	7	128459959	C	T	0	1	0	0	1	0	0	0	0	0
rs115750965	7	128465288	T	C	0	1	0	0	0	0	0	0	0	0
rs2732430	7	128488374	C	T	1	0	0	0	1	0	0	0	0	0
rs62481140	7	128497441	C	T	0	1	0	0	0	0	0	0	0	0
rs10245559	7	128497939	G	T	0	1	0	0	1	0	0	0	0	0
rs143319329	7	128499405	T	T	1	0	1	0	0	0	0	0	0	0
rs73721399	7	128501360	A	C	0	1	0	0	0	0	0	0	0	0
rs144033501	7	128501774	T	C	0	1	0	0	0	0	0	0	0	0
rs34774721	7	128505861	T	C	1	0	0	1	1	0	0	0	0	0
rs7806863	7	128507065	C	T	1	0	0	1	1	1	0	0	0	0
rs7807302	7	128507325	C	T	1	0	0	1	0	0	0	0	0	0
rs6957937	7	128510833	C	T	1	0	0	1	0	0	0	0	0	0
rs13233022	7	128512257	G	A	1	0	0	1	1	0	0	0	0	0
rs10241631	7	128513613	A	G	1	0	0	0	0	1	0	0	0	0
rs13224451	7	128515432	T	C	1	0	0	1	0	0	0	0	0	0
rs13224784	7	128515509	A	G	1	0	0	1	1	1	0	0	0	0
rs6467181	7	128533335	A	C	1	0	0	1	0	0	0	0	0	0
rs7786383	7	128549251	T	G	1	0	0	1	0	0	0	0	0	0
rs185491082	7	128550247	T	G	1	0	0	0	0	1	0	0	0	0
rs62483302	7	128554292	C	G	1	0	0	1	0	0	0	0	0	0
rs62483305	7	128557951	C	T	1	0	0	1	1	0	0	0	0	0
rs59594227	7	128559913	A	G	1	0	0	1	1	0	0	0	0	0
rs73233862	7	128564664	C	T	1	0	0	1	0	0	0	0	0	0
rs60515997	7	128565711	C	T	1	0	0	1	0	0	0	0	0	0
rs60804557	7	128565816	C	T	1	0	0	1	0	0	0	0	0	0
rs12670823	7	128569804	C	T	1	0	0	1	0	0	0	0	0	0
rs12539361	7	128570589	C	C	1	0	0	1	1	0	0	0	0	0
rs56111366	7	128570735	A	G	1	0	0	1	0	0	0	0	0	0
rs56278047	7	128582781	T	C	1	0	0	1	0	0	0	0	0	0
rs6955960	7	128586545	T	C	1	0	0	1	0	0	0	0	0	0
rs13438170	7	128591690	A	G	1	0	0	1	0	0	0	0	0	0
rs183234157	7	128596925	C	T	0	1	0	0	0	0	0	0	0	0
rs10954193	7	128597803	G	C	1	0	0	1	0	0	0	0	0	0
rs4731486	7	128598394	G	A	1	0	0	1	0	0	0	0	0	0
rs6467189	7	128598660	G	A	1	0	0	1	0	0	0	0	0	0
rs7792915	7	128603141	A	G	1	0	0	0	0	0	0	0	0	0
rs10215566	7	128603697	G	A	1	0	0	1	0	0	0	0	0	0
rs10215947	7	128603780	T	A	1	0	0	1	0	0	0	0	0	0
rs6467194	7	128605438	A	G	1	0	0	1	0	0	0	0	0	0
rs6467198	7	128606029	A	C	1	0	0	1	1	0	0	0	0	0
rs10253131	7	128609409	C	G	1	0	0	1	0	0	0	0	0	0
rs4731488	7	128613052	T	C	1	0	0	1	0	0	0	0	0	0
rs56388401	7	128613568	G	T	1	0	0	1	1	0	0	0	0	0
rs3857849	7	128614709	C	A	1	0	0	1	0	0	0	0	0	0
rs6467201	7	128617116	T	C	1	0	0	1	1	0	0	0	0	0
rs1809082	7	128619793	T	C	1	0	0	1	1	0	0	0	0	0
rs3927852	7	128620205	T	C	1	0	0	1	0	0	0	0	0	0
rs12673998	7	128626104	A	G	1	0	0	1	1	0	0	0	0	0
rs62481890	7	128631807	C	T	1	0	0	1	1	0	0	0	0	0
rs62481892	7	128632207	A	G	1	0	0	1	1	0	0	0	0	0
rs9692416	7	128632875	G	A	1	0	0	1	1	0	0	0	0	0
rs34120723	7	128633943	T	G	1	0	0	1	1	0	0	0	0	0
rs2402907	7	128634074	G	G	1	0	0	1	1	0	0	0	0	0
rs35247963	7	128637166	G	A	1	0	0	1	1	0	0	0	0	0
rs2402923	7	128641202	A	G	1	0	0	1	0	0	0	0	0	0
rs35871589	7	128646340	T	C	1	0	0	1	1	0	0	0	0	0
rs12670271	7	128660708	C	T	1	0	0	1	0	0	0	0	0	0
rs11977129	7	128664802	C	T	1	0	0	1	0	0	0	0	0	0
rs17533628	7	128665487	C	G	1	0	0	1	0	0	0	0	0	0
rs62481943	7	128665502	A	G	0	1	0	0	1	0	0	0	0	0
rs12672576	7	128666359	G	A	1	0	0	1	0	0	0	0	0	0
rs6467202	7	128668332	T	C	1	0	0	1	0	0	0	0	0	0
rs6978887	7	128668564	C	T	1	0	0	1	0	0	0	0	0	0
rs6969554	7	128670743	G	A	1	0	0	1	0	0	0	0	0	0
rs6979162	7	128671967	C	A	1	0	0	1	0	0	0	0	0	0
rs6979575	7	128671968	T	G	1	0	0	1	1	1	0	0	0	0
rs6979304	7	128671974	G	C	1	0	0	1	0	0	0	0	0	0
rs17169024	7	128672122	T	G	1	0	0	1	1	0	0	0	0	0
rs55978216	7	128672142	A	G	1	0	0	1	0	0	0	0	0	0
rs6961754	7	128672191	C	T	1	0	0	1	0	0	0	0	0	0
rs12672518	7	128672921	C	G	1	0	0	1	0	0	0	0	0	0
rs12672608	7	128673661	T	C	1	0	0	1	0	0	0	0	0	0
rs7781695	7	128673667	A	G	1	0	0	1	0	0	0	0	0	0
rs6467203	7	128673735	A	G	1	0	0	1	0	0	0	0	0	0
rs4731497	7	128674593	G	A	1	0	0	1	0	0	0	0	0	0
rs4728128	7	128675031	T	A	1	0	0	1	0	0	0	0	0	0
rs61738927	7	128675737	G	C	1	0	0	1	0	0	0	0	0	0
rs17169357	7	128675828	A	C	1	0	0	1	0	0	0	0	0	0
rs6971819	7	128675835	T	A	1	0	0	1	0	0	0	0	0	0
rs17169368	7	128675949	C	T	1	0	0	1	0	0	0	0	0	0
rs6467210	7	128677604	T	C	1	0	0	1	0	0	0	0	0	0
rs7797745	7	128677828	C	T	1	0	0	1	0	0	0	0	0	0
rs2290229	7	128679928	T	A	1	0	0	1	0	0	0	0	0	0
rs10276417	7	128680320	C	T	1	0	0	1	1	0	0	0	0	0
rs1109552	7	128682980	G	A	1	0	0	1	1	1	0	0	0	0
rs17169609	7	128684653	C	T	1	0	0	1	0	0	0	0	0	0
rs6958788	7	128687060	C	T	1	0	0	1	0	0	0	0	0	0
rs6977126	7	128687229	A	G	1	0	0	1	0	0	0	0	0	0
rs6976879	7	128687320	C	A	1	0	0	1	1	0	0	0	0	0
rs6943737	7	128687959	T	C	1	0	0	1	0	0	0	0	0	0
rs7778731	7	128688601	G	C	1	0	0	1	0	0	0	0	0	0
rs4731503	7	128691631	T	G	1	0	0	1	1	0	0	0	0	0
rs10224862	7	128692193	A	G	1	0	0	1	0	0	0	0	0	0
rs1003241	7	128692388	A	C	1	0	0	1	0	0	0	0	0	0
rs62483364	7	128692667	C	T	1	0	0	1	0	0	0	0	0	0
rs4731504	7	128693233	T	C	1	0	0	1	0	0	0	0	0	0
rs56329625	7	128693655	T	C	1	0	0	1	0	0	0	0	0	0
rs7804472	7	128693704	A	G	1	0	0	1	0	0	0	0	0	0
rs62483366	7	128693719	A	G	1	0	0	1	0	0	0	0	0	0
rs57886720	7	128694251	T	G	1	0	0	1	0	0	0	0	0	0
rs4731506	7	128694952	A	G	1	0	0	1	0	0	0	0	0	0
rs1450874	7	128696796	A	G	1	0	0	1	0	0	0	0	0	0
rs138010427	7	128697236	A	G	0	1	0	0	0	0	0	0	0	0
rs57653865	7	128698976	A	G	1	0	0	1	0	0	0	0	0	0
rs61544090	7	128702155	C	T	1	0	0	1	0	0	0	0	0	0
rs11972335	7	128703912	C	G	1	0	0	0	0	0	0	0	0	0
rs112966834	7	128705069	A	G	0	1	0	0	0	0	0	0	0	0
rs12535238	7	128705469	C	T	1	0	0	1	0	0	0	0	0	0
rs6946179	7	128706344	T	C	1	0	0	1	1	0	0	0	0	0
rs10242806	7	128707015	T	C	1	0	0	1	0	0	0	0	0	0
rs78676458	7	128711348	A	C	1	0	0	0	0	0	0	0	0	0
rs10488627	7	128712780	T	C	1	0	0	0	1	0	0	0	0	0
rs6946321	7	128713786	G	A	1	0	0	0	1	1	0	0	0	0
rs78048611	7	128715705	T	C	1	0	0	0	0	0	0	0	0	0
rs137946940	7	128715834	T	C	1	0	0	0	0	1	0	0	0	0
rs17162414	7	128716322	C	T	0	1	0	0	0	0	0	0	0	0
rs745229	7	128718837	A	C	1	0	0	0	1	1	0	0	0	0
rs62479561	7	128719655	A	G	1	0	0	0	0	0	0	0	0	0
rs339075	7	128722372	A	G	0	1	0	0	1	0	0	0	0	0
rs114888021	7	128724332	A	C	0	1	0	0	0	0	0	0	0	0
rs6952563	7	128724841	G	A	0	1	0	0	1	1	0	0	0	0
rs6951397	7	128728151	C	T	0	1	0	0	1	0	0	0	0	0
rs12531956	7	128729102	A	G	0	1	0	0	1	0	0	0	0	0
rs79964131	7	128729425	T	C	0	1	0	0	0	0	0	0	0	0
rs339065	7	128731244	T	C	0	1	0	0	1	0	0	0	0	0
rs339063	7	128732891	T	G	1	0	0	0	0	0	0	0	0	0
rs6958689	7	128733555	G	A	0	1	0	0	0	0	0	0	0	0
rs2402934	7	128735983	G	A	1	0	0	0	0	0	0	0	0	0
rs76662750	7	128736469	C	T	0	1	0	0	0	0	0	0	0	0
rs339059	7	128736535	T	C	1	0	0	0	0	0	0	0	0	0
rs4731513	7	128739941	G	A	1	0	0	0	1	0	0	0	0	0
rs115647347	7	128740068	G	T	1	0	0	0	0	0	0	0	0	0
rs12536800	7	128741004	C	G	0	1	0	0	0	0	0	0	0	0
rs339055	7	128741998	G	A	0	1	0	0	0	0	0	0	0	0
rs115338285	7	128747787	G	A	0	1	0	0	0	0	0	0	0	0
rs41274224	7	128748005	G	A	1	0	0	0	1	1	0	0	0	0
rs2290228	7	128748594	A	G	1	0	0	0	1	0	0	0	0	0
rs2290227	7	128748927	A	G	1	0	0	0	0	0	0	0	0	0
rs2307040	7	128754552	T	C	0	1	0	0	1	0	0	0	0	0
rs73236099	7	128755721	C	T	1	0	0	0	0	0	0	0	0	0
rs77825241	7	128756276	G	A	0	1	0	0	0	0	0	0	0	0
rs339099	7	128756291	T	C	1	0	1	0	1	0	0	0	0	0
rs73467161	7	128757562	G	A	0	1	0	0	0	0	0	0	0	0
rs73467166	7	128767214	G	A	1	0	0	0	0	0	0	0	0	0
rs339042	7	128770017	C	A	1	0	0	0	1	0	0	0	0	0
rs4566976	7	128770687	G	T	0	1	0	0	0	0	0	0	0	0
rs6972005	7	128771026	G	A	1	0	0	0	1	0	0	0	0	0
rs80070830	7	128771224	G	A	0	1	0	0	0	0	0	0	0	0
rs113391851	7	128774461	T	C	0	1	0	0	0	0	0	0	0	0
rs1799922	7	128775141	G	T	1	0	1	0	1	0	0	0	0	0
rs339040	7	128775183	G	A	1	0	0	0	0	0	0	0	0	0
rs339038	7	128776533	C	T	0	1	0	0	1	0	0	0	0	0
rs79718115	7	128778103	G	A	0	1	0	0	0	0	0	0	0	0
rs114142126	7	128780286	G	C	0	1	0	0	0	0	0	0	0	0
rs1688932	7	128781081	G	A	1	0	0	0	1	0	0	0	0	0
rs73238116	7	128781179	A	G	0	1	0	0	0	0	0	0	0	0
rs114531339	7	128782363	T	G	0	1	0	0	0	0	0	0	0	0
rs339088	7	128782932	A	G	0	1	0	0	1	1	0	0	0	0
rs75434821	7	128783435	A	G	0	1	0	0	0	0	0	0	0	0
rs74898649	7	128785097	T	G	0	1	0	0	0	0	0	0	0	0
rs57900069	7	128786179	T	A	0	1	0	0	1	0	0	0	0	0
rs72607755	7	128789051	A	G	0	1	0	0	1	0	0	0	0	0
rs60871386	7	128790383	T	G	0	1	0	0	1	0	0	0	0	0
rs116978967	7	128790792	T	C	0	1	0	0	0	0	0	0	0	0
rs77393308	7	128792562	C	G	0	1	0	0	0	0	0	0	0	0
rs3736280	7	128794642	A	G	0	1	0	0	0	0	0	0	0	0
rs3736279	7	128794846	C	T	0	1	0	0	0	0	0	0	0	0
rs141391481	7	128802067	G	A	0	1	0	0	0	0	0	0	0	0
rs61746779	7	128806733	A	G	0	1	0	0	1	0	0	0	0	0
rs73457545	7	128808337	G	A	1	0	0	0	0	0	0	0	0	0
rs1565628	7	128809333	A	G	0	1	0	0	1	0	0	0	0	0
rs7799186	7	128810478	A	G	0	1	0	0	1	0	0	0	0	0
rs145825523	7	128811456	A	G	0	1	0	0	0	0	0	0	0	0
rs17165198	7	128811687	C	T	1	0	0	0	1	0	0	0	0	0
rs61743943	7	128811832	T	C	0	1	0	0	1	0	0	0	0	0
rs148406289	7	128813569	T	C	1	0	0	0	0	1	0	0	0	0
rs114026176	7	128816209	A	G	0	1	0	0	0	0	0	0	0	0
rs76535312	7	128818806	A	G	0	1	0	0	0	0	0	0	0	0
rs142334108	7	128825317	T	C	0	1	0	0	0	0	0	0	0	0
rs17165357	7	128826522	C	G	0	1	0	0	0	0	0	0	0	0
rs754920	7	128828358	A	G	1	0	0	0	0	0	0	0	0	0
rs754921	7	128828479	A	G	1	0	0	0	0	0	0	0	0	0
rs141683491	7	128829800	G	A	1	0	0	0	0	0	0	0	0	0
rs3807309	7	128832084	A	G	0	1	0	0	0	0	0	0	0	0
rs151072488	7	128833884	C	A	0	1	0	0	0	0	0	0	0	0
rs142457991	7	128836723	T	C	0	1	0	0	0	0	0	0	0	0
rs2291561	7	128837493	C	T	1	0	0	0	1	0	0	0	0	0
rs76046880	7	128840612	T	C	0	1	0	0	0	0	0	0	0	0
rs76879769	7	128841803	T	A	0	1	0	0	1	0	0	0	0	0
rs72607756	7	128845669	T	C	1	0	0	0	0	0	0	0	0	0
rs3800584	7	128847209	C	T	0	1	0	0	0	0	0	0	0	0
rs111993847	7	128848337	A	C	0	1	0	0	0	0	0	0	0	0
rs193159707	7	128849421	G	C	0	1	0	0	0	0	0	0	0	0
rs117517372	7	128851284	T	C	1	0	0	0	1	0	0	0	0	0
rs3816884	7	128851549	T	C	0	1	0	0	1	0	0	0	0	0
rs76972396	7	128852473	A	G	0	1	0	0	0	0	0	0	0	0
rs902841	7	128859971	T	C	1	0	0	0	0	0	0	0	0	0
rs10258111	7	128862160	G	T	1	0	0	0	1	0	0	0	0	0
rs1472147	7	128863489	T	C	1	0	1	0	1	1	0	0	0	0
rs148608228	7	128865850	C	T	1	0	0	0	0	0	0	0	0	0
rs9640852	7	128867448	G	A	0	1	0	0	0	1	0	0	0	0
rs57854065	7	128868627	T	C	1	0	0	0	1	0	0	0	0	0
rs3736611	7	128869189	C	G	0	1	0	0	0	0	0	0	0	0
rs75634714	7	128871907	T	C	1	0	0	0	0	0	0	0	0	0
rs150181106	7	128872565	C	T	0	1	0	0	0	0	0	0	0	0
rs144079058	7	128873212	C	T	0	1	0	0	0	0	0	0	0	0
rs77293377	7	128873284	T	C	0	1	0	0	0	0	0	0	0	0
rs78461044	7	128873603	T	C	0	1	0	0	0	0	0	0	0	0
rs76031198	7	128874980	A	G	1	0	0	0	0	0	0	0	0	0
rs28582084	7	128875983	G	A	0	1	0	0	0	1	0	0	0	0
rs145541784	7	128877300	A	G	0	1	0	0	0	0	0	0	0	0
rs7780972	7	128879108	T	C	0	1	0	0	1	0	0	0	0	0
rs67147448	7	128880703	G	A	1	0	0	0	0	0	0	0	0	0
rs143297709	7	128880868	T	C	0	1	0	0	0	0	0	0	0	0
rs10954211	7	128881377	T	C	0	1	0	0	1	0	0	0	0	0
rs28716550	7	128885426	A	G	1	0	0	0	0	0	0	0	0	0
rs113766394	7	128887311	A	G	0	1	0	0	0	0	0	0	0	0
rs4731523	7	128890222	A	G	0	1	0	0	1	0	0	0	0	0
rs116734576	7	128892024	T	C	1	0	0	0	0	0	0	0	0	0
rs10237778	7	128892347	C	T	0	1	0	0	1	0	0	0	0	0
rs77842889	7	128892556	C	T	0	1	0	0	0	0	0	0	0	0
rs76689704	7	128892788	T	C	0	1	0	0	1	0	0	0	0	0
rs7782976	7	128892926	T	C	0	1	0	0	0	0	0	0	0	0
rs73461516	7	128894178	C	T	1	0	0	0	0	0	0	0	0	0
rs17165895	7	128902693	A	G	1	0	0	0	0	0	0	0	0	0
rs75750404	7	128902785	A	G	0	1	0	0	0	0	0	0	0	0
rs11975930	7	128902929	G	A	0	1	0	0	1	0	0	0	0	0
rs56144153	7	128904080	T	G	0	1	0	0	0	0	0	0	0	0
rs6975246	7	128905090	A	G	0	1	0	0	0	0	0	0	0	0
rs7792282	7	128909515	A	G	0	1	0	0	0	0	0	0	0	0
rs55724009	7	128909551	T	C	0	1	0	0	0	0	0	0	0	0
rs1609544	7	128909977	G	A	1	0	0	0	1	0	0	0	0	0
rs139191706	7	128910896	A	G	0	1	0	0	0	0	0	0	0	0
rs11978560	7	128911309	T	G	1	0	0	0	1	0	0	0	0	0
rs28634513	7	128914021	T	C	0	1	0	0	0	0	0	0	0	0
rs10247518	7	128914039	A	G	1	0	0	0	0	0	0	0	0	0
rs77503582	7	128915777	G	T	1	0	0	0	0	0	0	0	0	0
rs6955705	7	128917316	C	T	0	1	0	0	1	0	0	0	0	0
rs4731528	7	128917352	C	T	0	1	0	0	1	1	0	0	0	0
rs143702600	7	128917444	T	G	0	1	0	0	0	0	0	0	0	0
rs10280295	7	128918635	C	T	1	0	0	0	1	0	0	0	0	0
rs62481978	7	128918764	C	T	0	1	0	0	0	0	0	0	0	0
rs147300367	7	128919657	A	C	0	1	0	0	0	0	0	0	0	0
rs6970780	7	128919874	C	T	0	1	0	0	1	0	0	0	0	0
rs59393759	7	128920338	T	C	0	1	0	0	0	0	0	0	0	0
rs960633	7	128920707	T	G	1	0	0	0	1	0	0	0	0	0
rs56167726	7	128920848	T	C	0	1	0	0	0	0	0	0	0	0
rs73238193	7	128922392	G	A	0	1	0	0	0	1	0	0	0	0
rs4731530	7	128922524	T	C	1	0	0	0	1	0	0	0	0	0
rs73721683	7	128922901	G	A	0	1	0	0	0	0	0	0	0	0
rs6968133	7	128923667	T	C	1	0	0	0	0	0	0	0	0	0
rs73461562	7	128928820	C	T	0	1	0	0	0	0	0	0	0	0
rs729302	7	128928906	C	A	1	0	1	0	1	1	0	0	0	0
rs4731532	7	128932712	A	G	0	1	0	0	0	0	0	0	0	0
rs4728142	7	128933913	A	G	1	0	1	0	1	0	0	0	0	0
rs76575414	7	128934412	C	T	0	1	0	0	0	0	0	0	0	0
rs113711682	7	128934628	T	C	1	0	0	0	1	0	0	0	0	0
rs3757387	7	128936032	C	T	1	0	1	0	1	0	0	0	0	0
rs151220401	7	128937295	A	G	0	1	0	0	0	0	0	0	0	0
rs3823536	7	128939612	A	G	1	0	1	0	1	0	0	0	0	0
rs3778753	7	128939988	G	A	0	1	1	0	0	0	0	0	0	0
rs144550899	7	128941333	T	C	0	1	0	0	0	0	0	0	0	0
rs11761199	7	128941781	G	A	1	0	0	0	1	0	0	0	0	0
rs35000415	7	128945562	T	C	1	0	1	0	1	0	0	0	0	0
rs2070197	7	128948946	C	T	1	0	1	0	0	0	0	0	0	0
rs144353804	7	128949039	A	G	0	1	0	0	0	0	0	0	0	0
rs77416878	7	128951355	T	C	1	0	0	0	0	0	0	0	0	0
rs1727172	7	128951639	C	T	1	0	0	0	1	0	0	0	0	0
rs139861648	7	128952820	A	G	1	0	0	0	0	0	0	0	0	0
rs115913016	7	128953496	C	T	0	1	0	0	0	0	0	0	0	0
rs10488631	7	128954129	C	T	1	0	1	0	1	0	0	0	0	0
rs12539741	7	128956751	T	C	1	0	1	0	0	0	0	0	0	0
rs6966672	7	128958635	A	G	1	0	0	0	0	0	0	0	0	0
rs78939067	7	128960073	T	G	1	0	0	0	0	0	0	0	0	0
rs34632345	7	128963361	A	C	1	0	0	0	0	0	0	0	0	0
rs35060568	7	128975843	A	C	0	1	0	0	0	0	0	0	0	0
rs73463027	7	128976424	A	C	0	1	0	0	0	0	0	0	0	0
rs3778750	7	128977035	G	T	1	0	0	0	0	0	0	0	0	0
rs117298737	7	128984718	C	T	0	1	0	0	0	0	0	0	0	0
rs1154330	7	128985734	G	A	1	0	0	0	1	0	0	0	0	0
rs77779294	7	128989561	T	C	0	1	0	0	0	0	0	0	0	0
rs41274158	7	128989939	G	A	0	1	0	0	0	0	0	0	0	0
rs11763959	7	129001852	A	G	1	0	0	0	1	0	0	0	0	0
rs139104325	7	129025839	G	A	1	0	0	0	0	1	0	0	0	0
rs73228755	7	129035799	A	G	1	0	0	0	0	0	0	0	0	0
rs149984237	7	129039057	C	T	1	0	0	0	0	1	0	0	0	0
rs17339836	7	129041008	T	C	1	0	1	0	0	0	0	0	0	0
rs6961014	7	129052656	C	G	0	1	1	0	1	0	0	0	0	0
rs3757384	7	129055592	A	C	0	1	1	0	1	0	0	0	0	0
rs13239597	7	129055929	A	C	1	0	1	0	1	0	0	0	0	0
rs116151169	7	129065640	T	C	0	1	0	0	0	0	0	0	0	0
rs1901198	7	129069735	G	A	1	0	0	0	1	1	0	0	0	0
rs13222967	7	129071174	G	A	1	0	0	0	1	0	0	0	0	0
rs80086012	7	129071820	T	C	0	1	0	0	1	0	0	0	0	0
rs78516009	7	129072392	C	T	0	1	0	0	0	0	0	0	0	0
rs55670991	7	129072671	C	G	0	1	0	0	0	0	0	0	0	0
rs55702815	7	129072871	C	T	0	1	0	0	0	0	0	0	0	0
rs56395315	7	129075215	C	G	1	0	0	0	0	0	0	0	0	0
rs12537284	7	129077852	A	G	1	0	1	0	1	0	0	0	0	0
rs115357302	7	129078010	C	G	0	1	0	0	0	0	0	0	0	0
rs17425212	7	129081670	T	C	1	0	0	0	1	0	0	0	0	0
rs115739750	7	129082343	A	G	0	1	0	0	0	0	0	0	0	0
rs73467232	7	129082602	G	T	1	0	0	0	1	0	0	0	0	0
rs13244090	7	129085243	A	G	1	0	0	0	0	0	0	0	0	0
rs4731542	7	129090552	A	C	1	0	0	0	0	0	0	0	0	0
rs74578585	7	129091863	A	C	0	1	0	0	0	0	0	0	0	0
rs35994853	7	129098208	C	T	1	0	0	0	0	0	0	0	0	0
rs7794163	7	129101397	T	G	1	0	0	0	0	0	0	0	0	0
rs116461339	7	129101406	A	C	0	1	0	0	0	0	0	0	0	0
rs10254963	7	129102595	C	T	1	0	0	0	1	0	0	0	0	0
rs115394220	7	129107791	A	G	0	1	0	0	0	0	0	0	0	0
rs6970371	7	129108480	T	C	1	0	0	0	0	0	0	0	0	0
rs142873599	7	129108870	C	T	1	0	0	0	0	0	0	0	0	0
rs74653807	7	129110679	G	T	0	1	0	0	0	0	0	0	0	0
rs17425565	7	129115252	A	C	1	0	0	0	1	1	0	0	0	0
rs2060721	7	129117979	C	A	1	0	0	0	0	1	0	0	0	0
rs57795230	7	129119080	A	G	0	1	0	0	0	0	0	0	0	0
rs55787825	7	129121248	C	T	1	0	0	0	1	0	0	0	0	0
rs13231745	7	129124745	C	T	0	1	0	0	0	0	0	0	0	0
rs61219494	7	129125096	T	C	1	0	0	0	0	0	0	0	0	0
rs10464694	7	129126111	C	T	1	0	0	0	0	0	0	0	0	0
rs76165530	7	129130769	C	T	0	1	0	0	1	0	0	0	0	0
rs117020262	7	129131180	A	G	0	1	0	0	0	0	0	0	0	0
rs147726678	7	129132590	T	C	0	1	0	0	0	0	0	0	0	0
rs77712382	7	129133010	T	C	1	0	0	0	0	0	0	0	0	0
rs7787523	7	129135447	T	C	1	0	0	0	0	0	0	0	0	0
rs77260606	7	129135593	T	C	0	1	0	0	0	0	0	0	0	0
rs74678676	7	129137123	A	G	0	1	0	0	0	0	0	0	0	0
rs12667978	7	129137407	T	C	0	1	0	0	1	0	0	0	0	0
rs896152	7	129137946	G	A	1	0	0	0	1	0	0	0	0	0
rs10954219	7	129138762	A	G	1	0	0	0	0	0	0	0	0	0
rs75889791	7	129140033	A	T	0	1	0	0	0	0	0	0	0	0
rs111967665	7	129140515	C	T	1	0	0	0	1	0	0	0	0	0
rs78958605	7	129144083	T	C	1	0	0	0	0	0	0	0	0	0
rs13243618	7	129145168	C	T	1	0	0	0	1	0	0	0	0	0
rs146069997	7	129145675	T	C	0	1	0	0	0	0	0	0	0	0
rs73723924	7	129145999	A	G	1	0	0	0	1	0	0	0	0	0
rs12670318	7	129146766	C	G	0	1	0	0	1	0	0	0	0	0
rs60107606	7	129146778	C	A	1	0	0	0	1	0	0	0	0	0
rs11767848	7	129147298	A	C	0	1	0	0	0	0	0	0	0	0
rs3993434	7	129147707	A	G	0	1	0	0	1	0	0	0	0	0
rs61607954	7	129147851	G	C	0	1	0	0	0	0	0	0	0	0
rs719336	7	129147873	G	T	0	1	0	0	1	0	0	0	0	0
rs112322069	7	129148224	G	C	0	1	0	0	0	0	0	0	0	0
rs1991647	7	129149266	G	A	1	0	0	0	0	0	0	0	0	0
rs10215953	7	129149747	G	A	1	0	0	0	0	0	0	0	0	0
rs117171042	7	129150066	T	C	0	1	0	0	0	0	0	0	0	0
rs7796958	7	129153636	G	A	1	0	0	0	0	0	0	0	0	0
rs2694580	7	129157977	A	G	0	1	0	0	1	0	0	0	0	0
rs190570129	7	129162893	A	G	0	1	0	0	0	0	0	0	0	0
rs13225907	7	129163682	T	C	0	1	0	0	0	0	0	0	0	0
rs2566892	7	129164377	G	A	1	0	0	0	1	1	0	0	0	0
rs141763193	7	129165395	A	G	0	1	0	0	0	0	0	0	0	0
rs35331287	7	129167891	G	T	1	0	0	0	0	0	0	0	0	0
rs1046499	7	129168491	A	G	0	1	0	0	1	0	0	0	0	0
rs112944539	7	129168958	T	C	1	0	0	0	0	0	0	0	0	0
rs2718102	7	129171130	T	C	1	0	0	0	1	0	0	0	0	0
rs2703099	7	129171490	A	G	0	1	0	0	0	0	0	0	0	0
rs73475677	7	129171804	G	C	0	1	0	0	0	0	0	0	0	0
rs13221269	7	129176814	A	G	1	0	0	0	0	0	0	0	0	0
rs7776554	7	129179684	G	A	1	0	0	0	1	0	0	0	0	0
rs67676491	7	129182844	A	G	0	1	0	0	0	0	0	0	0	0
rs6964726	7	129183876	A	G	0	1	0	0	0	0	0	0	0	0
rs111490451	7	129189708	T	C	0	1	0	0	0	0	0	0	0	0
rs55943687	7	129189853	C	G	1	0	0	0	0	0	0	0	0	0
rs73475695	7	129191214	T	C	0	1	0	0	0	0	0	0	0	0
rs117225643	7	129191670	A	C	0	1	0	0	0	0	0	0	0	0
rs11762252	7	129194504	G	C	1	0	0	0	0	0	0	0	0	0
rs59342292	7	129195111	G	T	0	1	0	0	1	0	0	0	0	0
rs180709620	7	129198774	G	A	0	1	0	0	0	0	0	0	0	0
rs2718107	7	129198818	A	C	1	0	0	0	1	1	0	0	0	0
rs2718108	7	129198928	A	G	1	0	0	0	1	1	0	0	0	0
rs2718109	7	129201638	T	C	0	1	0	0	0	0	0	0	0	0
rs114715920	7	129203106	T	C	0	1	0	0	0	0	0	0	0	0
rs56354763	7	129203761	T	C	0	1	0	0	0	0	0	0	0	0
rs2703091	7	129205177	C	T	1	0	0	0	0	0	0	0	0	0
rs116059805	7	129206755	A	G	1	0	0	0	0	0	0	0	0	0
rs73721559	7	129207303	G	A	0	1	0	0	0	0	0	0	0	0
rs2016607	7	129211034	C	T	0	1	0	0	0	0	0	0	0	0
rs45516102	7	129212346	A	G	0	1	0	0	0	0	0	0	0	0
rs2075780	7	129212540	T	C	1	0	0	0	0	0	0	0	0	0
rs114747129	7	129214476	G	T	0	1	0	0	0	0	0	0	0	0
rs4728160	7	129217331	G	C	0	1	0	0	0	0	0	0	0	0
rs35001094	7	129217546	G	T	0	1	0	0	0	0	0	0	0	0
rs112947967	7	129237603	G	T	1	0	0	0	0	0	0	0	0	0
rs111611100	7	129239921	A	C	0	1	0	0	0	0	0	0	0	0
rs62480596	7	129242751	C	A	0	1	0	0	1	0	0	0	0	0
rs28399138	7	129244966	G	A	1	0	0	0	1	0	0	0	0	0
rs6942756	7	129246980	G	T	1	0	1	0	0	0	0	0	0	0
rs144978998	7	129262377	T	C	0	1	0	0	0	0	0	0	0	0
rs140753065	7	129263371	T	G	0	1	0	0	0	0	0	0	0	0
rs149556380	7	129267917	C	T	0	1	0	0	0	0	0	0	0	0
rs192170311	7	129269185	T	C	1	0	0	0	0	1	0	0	0	0
rs146836485	7	129270502	G	T	0	1	0	0	0	0	0	0	0	0
rs114540986	7	129272075	G	A	0	1	0	0	1	0	0	0	0	0
rs10281269	7	129272266	G	A	1	0	0	0	1	0	0	0	0	0
rs2566883	7	129273789	T	C	0	1	0	0	1	0	0	0	0	0
rs4110091	7	129292908	G	A	0	1	0	0	1	0	0	0	0	0
rs10249742	7	129294732	T	C	1	0	0	0	1	0	0	0	0	0
rs143894485	7	129309651	T	C	1	0	0	0	0	1	0	0	0	0
rs2718096	7	129311159	G	A	1	0	0	0	0	0	0	0	0	0
rs1526900	7	129312832	A	G	1	0	0	0	0	0	0	0	0	0
rs147868229	7	129321490	T	C	0	1	0	0	0	0	0	0	0	0
rs79378752	7	129325326	T	C	0	1	0	0	0	0	0	0	0	0
rs10255583	7	129336713	C	G	0	1	0	0	0	0	0	0	0	0
rs12533541	7	129343380	T	C	1	0	0	0	0	0	0	0	0	0
rs6953498	7	129344022	C	T	1	0	0	0	1	0	0	0	0	0
rs80257584	7	129344046	G	A	0	1	0	0	0	0	0	0	0	0
rs117851490	7	129350189	A	G	1	0	0	0	0	0	0	0	0	0
rs73722963	7	129352776	T	C	0	1	0	0	1	0	0	0	0	0
rs11979476	7	129353915	G	T	1	0	1	0	1	1	0	0	0	0
rs56299993	7	129354718	G	T	0	1	0	0	0	0	0	0	0	0
rs78957781	7	129356000	C	A	0	1	0	0	0	0	0	0	0	0
rs62480629	7	129361723	A	G	1	0	0	0	0	1	0	0	0	0
rs11766298	7	129365006	T	C	1	0	1	0	0	0	0	0	0	0
rs75046454	7	129370177	A	G	0	1	0	0	0	1	0	0	0	0
rs73721721	7	129374403	T	C	0	1	0	0	0	0	0	0	0	0
rs55692133	7	129375178	G	A	1	0	0	0	0	0	0	0	0	0
rs111904245	7	129379789	G	A	1	0	0	0	0	0	0	0	0	0
rs142124627	7	129382109	C	T	0	1	0	0	0	0	0	0	0	0
rs7787531	7	129383756	C	T	1	0	1	0	1	0	0	0	0	0
rs17168734	7	129385427	T	G	0	1	0	0	0	0	0	0	0	0
rs73234741	7	129385468	T	G	0	1	0	0	0	0	0	0	0	0
rs116468731	7	129390689	T	C	0	1	0	0	0	0	0	0	0	0
rs12706878	7	129392122	A	G	1	0	0	0	0	0	0	0	0	0
rs116692501	7	129392426	G	A	0	1	0	0	1	0	0	0	0	0
rs113198965	7	129395679	G	A	0	1	0	0	0	0	0	0	0	0
rs115655718	7	129398813	A	G	0	1	0	0	0	0	0	0	0	0
rs115469846	7	129402034	A	G	1	0	0	0	0	0	0	0	0	0
rs17552570	7	129407527	G	A	0	1	0	0	1	0	0	0	0	0
rs60123157	7	129410824	A	G	0	1	0	0	0	0	0	0	0	0
rs118048863	7	129416468	G	T	0	1	0	0	0	0	0	0	0	0
rs822039	7	129425933	G	A	0	1	0	0	0	0	0	0	0	0
rs111621509	7	129427467	A	G	1	0	0	0	0	0	0	0	0	0
rs4731575	7	129428306	G	A	1	0	0	0	1	0	0	0	0	0
rs73721732	7	129429060	T	C	1	0	0	0	0	0	0	0	0	0
rs1665105	7	129429137	A	G	1	0	0	0	1	0	0	0	0	0
rs115592206	7	129429212	C	A	1	0	0	0	1	0	0	0	0	0
rs6977752	7	129433626	G	A	1	0	0	0	0	0	0	0	0	0
rs682299	7	129437025	A	G	1	0	0	0	0	0	0	0	0	0
rs7784941	7	129453114	G	A	0	1	0	0	0	0	0	0	0	0
rs581829	7	129454354	T	C	0	1	0	0	1	1	0	0	0	0
rs114741906	7	129458775	A	G	0	1	0	0	0	0	0	0	0	0
rs1272593	7	129463387	A	G	1	0	0	0	0	0	0	0	0	0
rs146948784	7	129465448	A	G	1	0	0	0	0	0	0	0	0	0
rs1348750	7	129465724	C	T	1	0	0	0	0	0	0	0	0	0
rs12671604	7	129468676	A	G	1	0	0	0	0	0	0	0	0	0
rs712689	7	129479393	C	T	1	0	0	0	1	0	0	0	0	0
rs35230862	7	129483704	T	C	0	1	0	0	0	0	0	0	0	0
rs115169580	7	129492956	C	A	1	0	0	0	0	1	0	0	0	0
rs74332354	7	129497758	T	C	1	0	0	0	0	0	0	0	0	0
rs11768964	7	129499909	T	C	0	1	0	0	0	0	0	0	0	0
rs34911743	7	129505824	T	C	0	1	0	0	0	0	0	0	0	0
rs657664	7	129506574	C	A	0	1	0	0	1	0	0	0	0	0
rs11771549	7	129507644	T	G	1	0	0	0	1	0	0	0	0	0
rs78692027	7	129507689	G	A	1	0	0	0	1	0	0	0	0	0
rs138123334	7	129511760	A	G	0	1	0	0	0	0	0	0	0	0
rs77368664	7	129511805	T	G	0	1	0	0	0	0	0	0	0	0
rs112919181	7	129514912	C	T	0	1	0	0	0	0	0	0	0	0
rs12539828	7	129517579	T	C	1	0	0	0	1	0	0	0	0	0
rs79224806	7	129517630	T	C	0	1	0	0	1	0	0	0	0	0
rs605030	7	129517655	C	T	0	1	0	0	0	0	0	0	0	0
rs139503608	7	129520158	T	C	0	1	0	0	0	0	0	0	0	0
rs115527519	7	129520819	A	G	0	1	0	0	0	0	0	0	0	0
rs634484	7	129522522	C	T	1	0	0	0	1	1	0	0	0	0
rs692710	7	129522737	A	G	0	1	0	0	0	0	0	0	0	0
rs74447546	7	129522834	T	C	1	0	0	0	0	0	0	0	0	0
rs115083993	7	129525329	A	G	0	1	0	0	0	0	0	0	0	0
rs754964	7	129525492	A	G	0	1	0	0	1	0	0	0	0	0
rs610526	7	129525583	A	G	0	1	0	0	0	0	0	0	0	0
rs691524	7	129525700	T	C	0	1	0	0	1	0	0	0	0	0
rs691740	7	129525997	T	G	1	0	0	0	0	1	0	0	0	0
rs691775	7	129526382	G	A	1	0	0	0	1	0	0	0	0	0
rs117239520	7	129526508	T	C	0	1	0	0	0	0	0	0	0	0
rs691796	7	129526636	T	C	0	1	0	0	0	0	0	0	0	0
rs77702532	7	129527057	A	G	0	1	0	0	0	0	0	0	0	0
rs62490869	7	129527075	A	G	0	1	0	0	1	0	0	0	0	0
rs77580814	7	129527301	C	G	0	1	0	0	0	0	0	0	0	0
rs6953835	7	129529058	T	C	1	0	0	0	1	0	0	0	0	0
rs12534384	7	129529638	A	G	1	0	0	0	0	0	0	0	0	0
rs114434919	7	129532001	T	G	1	0	0	0	0	0	0	0	0	0
rs111880780	7	129532008	T	C	0	1	0	0	0	0	0	0	0	0
rs712735	7	129532148	T	C	1	0	0	0	1	1	0	0	0	0
rs76174232	7	129532368	T	G	0	1	0	0	0	0	0	0	0	0
rs28497047	7	129535243	T	C	1	0	0	0	1	0	0	0	0	0
rs146331960	7	129536169	C	T	0	1	0	0	0	0	0	0	0	0
rs10267839	7	129536335	G	T	0	1	0	0	0	0	0	0	0	0
rs10252604	7	129536380	C	G	0	1	0	0	0	0	0	0	0	0
rs11981113	7	129536721	C	T	1	0	0	0	0	0	0	0	0	0
rs10954240	7	129537565	T	C	1	0	0	0	0	0	0	0	0	0
rs10808236	7	129537780	T	G	0	1	0	0	0	0	0	0	0	0
rs692479	7	129541309	C	A	1	0	0	0	0	0	0	0	0	0
rs7790618	7	129542036	A	G	1	0	0	0	0	1	0	0	0	0
rs9641852	7	129543819	A	T	0	1	0	0	0	0	0	0	0	0
rs78081586	7	129544871	G	A	0	1	0	0	0	0	0	0	0	0
rs112273975	7	129545144	G	T	1	0	0	0	0	0	0	0	0	0
rs1632382	7	129545574	G	A	0	1	0	0	0	1	0	0	0	0
rs648622	7	129545844	G	A	0	1	0	0	1	0	0	0	0	0
rs114324079	7	129547409	C	A	0	1	0	0	0	0	0	0	0	0
rs12532861	7	129548357	C	T	0	1	0	0	1	0	0	0	0	0
rs4554407	7	129549809	G	A	0	1	0	0	0	0	0	0	0	0
rs659495	7	129554251	T	C	1	0	0	0	1	0	0	0	0	0
rs12671559	7	129556551	G	A	1	0	0	0	1	1	0	0	0	0
rs691184	7	129557567	T	C	1	0	1	0	1	0	0	0	0	0
rs11765389	7	129559935	G	A	1	0	0	0	0	0	0	0	0	0
rs56178414	7	129561244	A	C	0	1	0	0	1	0	0	0	0	0
rs56052358	7	129561286	T	A	0	1	0	0	0	0	0	0	0	0
rs676366	7	129562925	T	G	1	0	0	0	1	0	0	0	0	0
rs139395332	7	129566342	A	C	0	1	0	0	0	0	0	0	0	0
rs77686028	7	129571326	T	C	0	1	0	0	0	0	0	0	0	0
rs145086857	7	129578049	C	T	1	0	0	0	0	1	0	0	0	0
rs55933630	7	129579198	T	C	0	1	0	0	0	0	0	0	0	0
rs6948627	7	129579271	C	T	1	0	0	0	1	0	0	0	0	0
rs6950910	7	129583834	T	C	1	0	0	0	0	0	0	0	0	0
rs114310919	7	129585687	A	G	0	1	0	0	1	0	0	0	0	0
rs58814188	7	129586721	A	G	1	0	0	0	0	0	0	0	0	0
rs75586605	7	129586937	A	G	0	1	0	0	0	0	0	0	0	0
rs6467253	7	129591334	G	A	1	0	0	0	0	0	0	0	0	0
rs79247821	7	129592860	C	T	0	1	0	0	0	0	0	0	0	0
rs13233824	7	129592879	A	G	1	0	0	0	1	1	0	0	0	0
rs28502851	7	129595190	A	G	0	1	0	0	0	0	0	0	0	0
rs114589996	7	129599953	T	C	1	0	0	0	0	0	0	0	0	0
rs149404747	7	129599954	A	G	0	1	0	0	0	0	0	0	0	0
rs113282711	7	129601071	C	T	1	0	0	0	0	0	0	0	0	0
rs73464626	7	129602373	C	T	0	1	0	0	0	0	0	0	0	0
rs73464641	7	129607925	T	C	0	1	0	0	0	0	0	0	0	0
rs57356157	7	129609179	T	C	0	1	0	0	0	0	0	0	0	0
rs6961102	7	129609932	T	A	1	0	1	0	0	0	0	0	0	0
rs10279366	7	129618419	A	G	0	1	0	0	0	0	0	0	0	0
rs188941940	7	129620419	T	C	1	0	0	0	0	1	0	0	0	0
rs181565320	7	129629921	G	A	0	1	0	0	0	0	0	0	0	0
rs73466639	7	129629922	T	G	1	0	0	0	0	0	0	0	0	0
rs10263634	7	129630368	T	C	0	1	0	0	0	0	0	0	0	0
rs74550698	7	129630797	G	A	0	1	0	0	0	0	0	0	0	0
rs142185280	7	129631599	A	G	0	1	0	0	0	0	0	0	0	0
rs73466651	7	129634987	T	C	1	0	0	0	0	0	0	0	0	0
rs74508636	7	129636776	A	G	1	0	0	0	0	0	0	0	0	0
rs12535925	7	129644342	G	A	0	1	0	0	0	0	0	0	0	0
rs10255161	7	129644706	G	A	0	1	0	0	0	0	0	0	0	0
rs11761434	7	129650719	A	G	1	0	0	0	0	0	0	0	0	0
rs115938491	7	129652248	G	A	0	1	0	0	0	0	0	0	0	0
rs4612263	7	129656279	A	G	0	1	0	0	0	0	0	0	0	0
rs75600777	7	129658752	G	T	0	1	0	0	1	0	0	0	0	0
rs6953077	7	129659822	G	A	1	0	0	0	0	0	0	0	0	0
rs12666356	7	129662529	G	A	0	1	0	0	1	0	0	0	0	0
rs7789516	7	129663533	C	C	1	0	1	0	0	0	0	0	0	0
rs143535461	7	129667636	G	C	0	1	0	0	0	0	0	0	0	0
rs7778681	7	129670283	A	G	1	0	0	0	0	0	0	0	0	0
rs78708334	7	129678132	A	G	0	1	0	0	0	0	0	0	0	0
rs80039167	7	129681726	A	G	0	1	0	0	0	0	0	0	0	0
rs114313210	7	129684012	G	A	0	1	0	0	0	0	0	0	0	0
rs10954250	7	129688723	A	G	0	1	0	0	0	0	0	0	0	0
rs60910507	7	129689893	A	G	1	0	0	0	0	0	0	0	0	0
rs2402975	7	129694706	C	T	1	0	0	0	0	0	0	0	0	0
rs114926569	7	129700622	G	A	0	1	0	0	0	0	0	0	0	0
rs564768579	7	129702346	T	C	0	1	0	0	0	0	0	0	0	0
rs73470499	7	129705055	G	A	0	1	0	0	0	0	0	0	0	0
rs13239011	7	129724077	T	C	0	1	0	0	0	0	0	0	0	0
rs115117736	7	129726214	C	A	0	1	0	0	0	0	0	0	0	0
rs114588682	7	129749045	T	G	0	1	0	0	0	0	0	0	0	0
rs62489334	7	129750561	A	G	0	1	0	0	0	0	0	0	0	0
rs10234904	7	129752041	T	C	0	1	0	0	0	0	0	0	0	0
rs114187848	7	129755652	A	G	0	1	0	0	0	0	0	0	0	0
rs13241028	7	129756502	C	T	0	1	0	0	1	1	0	0	0	0
rs115118213	7	129759799	T	C	0	1	0	0	1	0	0	0	0	0
rs12670479	7	129761976	T	G	0	1	0	0	0	0	0	0	0	0
rs11762506	7	129764506	G	A	0	1	0	0	0	0	0	0	0	0
rs2402960	7	129765934	C	T	1	0	1	0	0	0	0	0	0	0
rs2402959	7	129765967	G	A	0	1	0	0	1	0	0	0	0	0
rs138652791	7	129765971	T	C	0	1	0	0	0	0	0	0	0	0
rs6965780	7	129767775	A	C	0	1	0	0	0	0	0	0	0	0
rs73472435	7	129768721	C	T	1	0	0	0	1	0	0	0	0	0
rs7809195	7	129769918	A	G	1	0	0	0	0	0	0	0	0	0
rs4626538	7	129773348	G	T	1	0	0	0	1	1	0	0	0	0
rs4335057	7	129776195	G	A	1	0	0	0	0	0	0	0	0	0
rs113483492	7	129776211	G	A	0	1	0	0	0	0	0	0	0	0
rs2693726	7	129777839	C	T	1	0	0	0	0	0	0	0	0	0
rs73487516	7	129779332	A	C	0	1	0	0	0	0	0	0	0	0
rs182964577	7	129782046	A	G	1	0	0	0	0	0	0	0	0	0
rs186894899	7	129782352	T	C	0	1	0	0	0	0	0	0	0	0
rs55837101	7	129783296	T	C	1	0	0	0	0	0	0	0	0	0
rs2727474	7	129784718	T	C	0	1	0	0	1	0	0	0	0	0
rs115043598	7	129787497	C	T	0	1	0	0	0	0	0	0	0	0
rs74616825	7	129788885	T	C	0	1	0	0	0	0	0	0	0	0
rs4731632	7	129789824	C	T	1	0	0	0	1	0	0	0	0	0
rs2693737	7	129791154	G	A	1	0	0	0	0	1	0	0	0	0
rs12706902	7	129791972	C	T	1	0	0	0	1	1	0	0	0	0
rs116256126	7	129792435	A	G	0	1	0	0	0	0	0	0	0	0
rs73487530	7	129793589	G	A	0	1	0	0	0	0	0	0	0	0
rs73487537	7	129795558	A	G	0	1	0	0	0	0	0	0	0	0
rs12672124	7	129798078	G	A	1	0	0	0	1	0	0	0	0	0
rs76736721	7	129799796	A	G	1	0	0	0	0	0	0	0	0	0
rs113398018	7	129803395	C	T	0	1	0	0	0	0	0	0	0	0
rs2727513	7	129805371	T	C	1	0	1	0	0	0	0	0	0	0
rs62491475	7	129805436	A	G	1	0	0	0	1	0	0	0	0	0
rs75001602	7	129807981	T	C	0	1	0	0	0	0	0	0	0	0
rs7384058	7	129811104	A	G	0	1	0	0	0	0	0	0	0	0
rs2631610	7	129817601	T	C	1	0	0	0	0	0	0	0	0	0
rs4298432	7	129819738	G	A	1	0	0	0	1	1	0	0	0	0
rs77513780	7	129821991	T	C	0	1	0	0	0	0	0	0	0	0
rs13437723	7	129826300	T	C	1	0	0	0	0	1	0	0	0	0
rs78757001	7	129827914	A	G	1	0	0	0	0	0	0	0	0	0
rs116311758	7	129828819	T	C	1	0	0	0	1	1	0	0	0	0
rs113582844	7	129831215	T	C	0	1	0	0	0	0	0	0	0	0
rs2727500	7	129835483	A	G	1	0	0	0	1	0	0	0	0	0
rs184893583	7	129837033	T	C	1	0	0	0	0	0	0	0	0	0
rs2727461	7	129852123	A	C	1	0	0	0	0	0	0	0	0	0
rs3807119	7	129865187	G	A	0	1	0	0	0	0	0	0	0	0
rs75495178	7	129867876	C	T	0	1	0	0	0	0	0	0	0	0
rs78461008	7	129870588	A	G	1	0	0	0	0	0	0	0	0	0
rs2727490	7	129871840	T	C	1	0	0	0	1	0	0	0	0	0
rs1486831	7	129872253	C	G	0	1	0	0	0	0	0	0	0	0
rs187119366	7	129874499	T	C	1	0	0	0	0	1	0	0	0	0
rs10500121	7	129880743	C	T	1	0	0	0	1	0	0	0	0	0
rs2693747	7	129886474	A	G	1	0	0	0	0	0	0	0	0	0
rs7793305	7	129889307	A	C	1	0	0	0	0	0	0	0	0	0
rs115203912	7	129892606	A	G	1	0	0	0	0	0	0	0	0	0
rs17559441	7	129903359	G	C	0	1	0	0	0	1	0	0	0	0
rs73469802	7	129907331	A	G	0	1	0	0	0	0	0	0	0	0
rs35189138	7	129910614	G	T	0	1	0	0	0	0	0	0	0	0
rs10243840	7	129930149	T	C	1	0	0	0	1	0	0	0	0	0
rs7804954	7	129930183	T	C	0	1	0	0	0	0	0	0	0	0
rs56222328	7	129931770	A	G	1	0	0	0	0	0	0	0	0	0
rs62491541	7	129940590	T	C	0	1	0	0	0	0	0	0	0	0
rs115501551	7	129946355	A	G	1	0	0	0	1	1	0	0	0	0
rs56390971	7	129951388	C	T	0	1	0	0	0	0	0	0	0	0
rs1723728	7	129951933	C	T	0	1	0	0	1	0	0	0	0	0
rs6980213	7	129958496	C	T	0	1	0	0	1	0	0	0	0	0
rs149603265	7	129959439	G	T	0	1	0	0	0	0	0	0	0	0
rs2140875	7	129963039	A	G	1	0	1	0	0	0	0	0	0	0
rs115370493	7	129963646	A	G	0	1	0	0	1	0	0	0	0	0
rs145476861	7	129964854	A	C	1	0	0	0	1	0	0	0	0	0
rs57534840	7	129964883	T	C	0	1	0	0	0	0	0	0	0	0
rs111538174	7	129964890	A	C	1	0	0	0	1	0	0	0	0	0
rs2708635	7	129967347	T	C	1	0	0	0	0	0	0	0	0	0
rs3857853	7	129967478	G	A	1	0	0	0	1	0	0	0	0	0
rs115074636	7	129968093	A	G	1	0	0	0	0	1	0	0	0	0
rs116222080	7	129969230	A	G	0	1	0	0	0	0	0	0	0	0
rs7805545	7	129969841	T	C	1	0	0	0	1	1	0	0	0	0
rs2692436	7	129970091	A	G	0	1	0	0	1	0	0	0	0	0
rs112768099	7	129970556	A	G	1	0	0	0	0	1	0	0	0	0
rs73473720	7	129971052	T	G	0	1	0	0	0	0	0	0	0	0
rs73144713	7	129971136	C	T	1	0	0	0	1	0	0	0	0	0
rs113636931	7	129975952	T	C	1	0	0	0	0	1	0	0	0	0
rs6943541	7	129976097	G	A	0	1	0	0	1	0	0	0	0	0
rs10808241	7	129977887	A	G	0	1	0	0	0	1	0	0	0	0
rs141642718	7	129981183	A	A	1	0	0	0	0	1	0	0	0	0
rs4731640	7	129987263	T	C	0	1	0	0	0	0	0	0	0	0
rs2037695	7	129989723	T	C	0	1	0	0	1	1	0	0	0	0
rs73725710	7	129989815	G	A	1	0	0	0	1	1	0	0	0	0
rs62489410	7	129993000	T	G	0	1	0	0	0	0	0	0	0	0
rs117987951	7	129993662	G	A	0	1	0	0	0	0	0	0	0	0
rs113218507	7	129993885	G	A	0	1	0	0	1	0	0	0	0	0
rs80272117	7	129997674	C	A	0	1	0	0	0	0	0	0	0	0
rs114137691	7	129997695	C	G	0	1	0	0	0	0	0	0	0	0
rs4731641	7	129997854	A	C	1	0	0	0	1	0	0	0	0	0
rs12536542	7	129999995	T	C	1	0	0	0	0	0	0	0	0	0
rs115468136	7	130001597	T	A	0	1	0	0	0	0	0	0	0	0
rs74398712	7	130002042	C	T	0	1	0	0	0	0	0	0	0	0
rs940790	7	130005958	G	A	1	0	0	0	1	1	0	0	0	0
rs10224249	7	130008025	G	A	0	1	0	0	1	0	0	0	0	0
rs4731648	7	130008853	G	A	0	1	0	0	0	0	0	0	0	0
rs4728181	7	130008990	C	A	0	1	0	0	1	0	0	0	0	0
rs6970886	7	130009130	A	G	0	1	0	0	1	0	0	0	0	0
rs12216661	7	130011040	A	G	1	0	0	0	1	0	0	0	0	0
rs112272278	7	130011666	T	G	1	0	0	0	0	1	0	0	0	0
rs113008104	7	130014013	C	T	1	0	0	0	0	0	0	0	0	0
rs144626988	7	130017847	T	C	1	0	0	0	0	0	0	0	0	0
rs11556924	7	130023656	T	C	1	0	1	0	1	0	0	0	0	0
rs113335257	7	130024585	T	C	1	0	0	0	0	0	0	0	0	0
rs73144757	7	130025955	T	C	0	1	0	0	0	0	0	0	0	0
rs114052740	7	130027815	A	G	0	1	0	0	0	0	0	0	0	0
rs11974220	7	130029091	T	C	0	1	0	0	1	0	0	0	0	0
rs4507692	7	130030572	C	T	1	0	0	0	1	0	0	0	0	0
rs115064899	7	130035484	C	T	0	1	0	0	0	0	0	0	0	0
rs12706911	7	130036083	G	C	1	0	0	0	0	0	0	0	0	0
rs186264056	7	130037566	T	C	1	0	1	0	0	0	0	0	0	0
rs116302079	7	130038352	T	C	0	1	0	0	0	0	0	0	0	0
rs6942869	7	130044915	C	T	1	0	0	0	1	0	0	0	0	0
rs56172358	7	130045064	C	T	0	1	0	0	0	0	0	0	0	0
rs77692396	7	130047723	G	A	1	0	0	0	1	0	0	0	0	0
rs940787	7	130050986	A	C	0	1	0	0	1	0	0	0	0	0
rs113475467	7	130051235	T	C	0	1	0	0	0	0	0	0	0	0
rs62491280	7	130052137	A	T	1	0	0	0	1	0	0	0	0	0
rs11972756	7	130052827	G	A	0	1	0	0	1	0	0	0	0	0
rs141321820	7	130053001	G	A	1	0	0	0	0	0	0	0	0	0
rs115671729	7	130054390	A	G	0	1	0	0	0	0	0	0	0	0
rs77597316	7	130061792	A	G	1	0	0	0	0	0	0	0	0	0
rs115823803	7	130063369	G	A	0	1	0	0	0	0	0	0	0	0
rs182222626	7	130064023	C	A	0	1	0	0	0	0	0	0	0	0
rs75403348	7	130067009	G	A	1	0	0	0	0	0	0	0	0	0
rs12706915	7	130068585	C	T	0	1	0	0	1	0	0	0	0	0
rs10277874	7	130070296	T	C	0	1	0	0	0	0	0	0	0	0
rs113362034	7	130071685	G	T	0	1	0	0	0	0	0	0	0	0
rs115784696	7	130076235	A	G	0	1	0	0	0	0	0	0	0	0
rs113377700	7	130080882	A	C	0	1	0	0	0	0	0	0	0	0
rs115750410	7	130087277	A	G	1	0	0	0	1	0	0	0	0	0
rs17164379	7	130091715	T	C	1	0	0	0	0	0	0	0	0	0
rs148004118	7	130095949	T	C	0	1	0	0	0	0	0	0	0	0
rs201038080	7	130096589	A	G	0	1	0	0	0	0	0	0	0	0
rs79208284	7	130101605	T	G	0	1	0	0	0	0	0	0	0	0
rs10250693	7	130102855	A	G	1	0	0	0	0	0	0	0	0	0
rs60189312	7	130102958	C	T	1	0	0	0	0	0	0	0	0	0
rs75683967	7	130105047	T	C	1	0	0	0	0	0	0	0	0	0
rs113222857	7	130106222	G	A	0	1	0	0	0	0	0	0	0	0
rs75076382	7	130108844	G	C	1	0	0	0	0	0	0	0	0	0
rs4731658	7	130109419	A	G	1	0	0	0	0	0	0	0	0	0
rs2140877	7	130110594	G	T	1	0	0	0	0	0	0	0	0	0
rs1474409	7	130111022	G	A	1	0	0	0	1	0	0	0	0	0
rs7788741	7	130115374	C	T	1	0	0	0	0	1	0	0	0	0
rs113070850	7	130116778	A	G	0	1	0	0	0	0	0	0	0	0
rs55649176	7	130122741	A	G	1	0	0	0	0	0	0	0	0	0
rs3800563	7	130133880	G	A	0	1	0	0	1	0	0	0	0	0
rs35585693	7	130134240	C	T	0	1	0	0	0	0	0	0	0	0
rs62491329	7	130136801	T	G	1	0	0	0	0	0	0	0	0	0
rs11525837	7	130136843	C	G	0	1	0	0	0	0	0	0	0	0
rs76970521	7	130137746	T	C	1	0	0	0	0	1	0	0	0	0
rs28622259	7	130141067	T	C	1	0	0	0	0	0	0	0	0	0
rs4731662	7	130142537	T	C	1	0	1	0	1	1	0	0	0	0
rs146351442	7	130142793	T	C	0	1	0	0	0	0	0	0	0	0
rs36105551	7	130144900	A	G	0	1	0	0	0	0	0	0	0	0
rs78111841	7	130145012	T	C	1	0	0	0	0	0	0	0	0	0
rs554567886	7	130145109	C	G	0	1	0	0	0	0	0	0	0	0
rs10230755	7	130145758	G	A	0	1	0	0	0	0	0	0	0	0
rs10224467	7	130146975	C	T	0	1	0	0	1	0	0	0	0	0
rs141042361	7	130149911	G	A	0	1	0	0	0	0	0	0	0	0
rs73144794	7	130150579	T	C	0	1	0	0	0	0	0	0	0	0
rs111203932	7	130152656	G	A	1	0	0	0	0	0	0	0	0	0
rs28777727	7	130153180	G	A	0	1	0	0	0	0	0	0	0	0
rs34455876	7	130154739	A	G	0	1	0	0	0	0	0	0	0	0
rs79438020	7	130155741	C	T	0	1	0	0	0	0	0	0	0	0
rs60394478	7	130156105	C	A	1	0	0	0	1	0	0	0	0	0
rs182264075	7	130158728	A	T	0	1	0	0	0	0	0	0	0	0
rs79633204	7	130158775	T	C	0	1	0	0	0	0	0	0	0	0
rs4439066	7	130161952	T	G	0	1	0	0	1	0	0	0	0	0
rs4443601	7	130162288	C	T	0	1	0	0	1	0	0	0	0	0
rs118176701	7	130162310	G	A	0	1	0	0	0	0	0	0	0	0
rs13244661	7	130162369	T	C	0	1	0	0	0	0	0	0	0	0
rs6467284	7	130166523	T	A	0	1	0	0	0	0	0	0	0	0
rs6467285	7	130166576	C	A	1	0	0	0	1	0	0	0	0	0
rs77385820	7	130169662	A	G	1	0	0	0	0	0	0	0	0	0
rs148565890	7	130176664	C	A	0	1	0	0	0	0	0	0	0	0
rs1881257	7	130177664	A	G	1	0	0	0	1	0	0	0	0	0
rs71579229	7	130181330	T	C	0	1	0	0	0	0	0	0	0	0
rs7807764	7	130186430	C	A	1	0	0	0	0	0	0	0	0	0
rs17325643	7	130187415	C	T	1	0	0	0	0	0	0	0	0	0
rs2633387	7	130187915	T	C	1	0	0	0	1	0	0	0	0	0
rs73146710	7	130187939	T	C	1	0	0	0	0	0	0	0	0	0
rs74664411	7	130190000	A	G	1	0	0	0	0	0	0	0	0	0
rs6947512	7	130191910	C	T	1	0	0	0	1	0	0	0	0	0
rs73487932	7	130195782	A	G	1	0	0	0	1	1	0	0	0	0
rs57792295	7	130199912	G	A	1	0	0	0	1	1	0	0	0	0
rs17164727	7	130200445	A	C	0	1	0	0	1	0	0	0	0	0
rs186380091	7	130204021	A	G	0	1	0	0	0	0	0	0	0	0
rs77033842	7	130206196	A	G	1	0	0	0	1	0	0	0	0	0
rs2633380	7	130208667	T	C	1	0	0	0	0	0	0	0	0	0
rs13230476	7	130211852	A	G	1	0	0	0	0	0	0	0	0	0
rs114560708	7	130216351	C	A	0	1	0	0	0	0	0	0	0	0
rs10954263	7	130217885	C	T	0	1	0	0	0	0	0	0	0	0
rs10808242	7	130217980	A	C	0	1	0	0	1	0	0	0	0	0
rs17164742	7	130218097	C	T	1	0	0	0	1	0	0	0	0	0
rs74734328	7	130220804	G	A	0	1	0	0	0	0	0	0	0	0
rs1830296	7	130227417	T	C	1	0	0	0	0	1	0	0	0	0
rs73146734	7	130227758	C	T	1	0	0	0	1	0	0	0	0	0
rs7806496	7	130228832	C	T	1	0	0	0	1	0	0	0	0	0
rs7811185	7	130229388	A	G	0	1	0	0	1	0	0	0	0	0
rs6467289	7	130234088	C	T	0	1	0	0	0	1	0	0	0	0
rs57846918	7	130234158	A	G	0	1	0	0	0	0	0	0	0	0
rs75403206	7	130234531	T	C	0	1	0	0	0	0	0	0	0	0
rs77937806	7	130236106	A	G	0	1	0	0	0	0	0	0	0	0
rs76638369	7	130239302	G	A	1	0	0	0	0	1	0	0	0	0
rs10227587	7	130244988	T	C	0	1	0	0	0	0	0	0	0	0
rs73146750	7	130246043	A	G	0	1	0	0	1	0	0	0	0	0
rs140566179	7	130249274	G	A	1	0	0	0	0	1	0	0	0	0
rs73476844	7	130255554	C	A	0	1	0	0	0	0	0	0	0	0
rs80325091	7	130255989	A	G	1	0	0	0	0	1	0	0	0	0
rs12535413	7	130256368	T	C	0	1	0	0	0	0	0	0	0	0
rs112202994	7	130258194	G	C	0	1	0	0	0	0	0	0	0	0
rs115044029	7	130260410	C	A	0	1	0	0	0	0	0	0	0	0
rs6961776	7	130263107	G	A	1	0	0	0	0	0	0	0	0	0
rs2030974	7	130266043	C	T	1	0	0	0	1	0	0	0	1	0
rs2171493	7	130266307	C	A	1	0	0	0	1	1	0	0	1	0
rs12113754	7	130267301	G	C	1	0	0	0	0	0	0	0	1	0
rs112946445	7	130267487	G	A	1	0	0	0	0	0	0	0	1	0
rs6960354	7	130268232	T	A	1	0	0	0	0	0	0	0	1	0
rs7794300	7	130268783	G	A	1	0	0	0	0	0	0	0	1	0
rs6467291	7	130268790	G	A	1	0	0	0	1	0	0	0	1	0
rs199695765	7	130269008	T	C	1	0	1	0	1	0	0	0	0	0
rs2291457	7	130270623	G	C	1	0	0	0	0	0	0	0	1	0
rs3816830	7	130270978	G	A	1	0	0	0	1	0	0	0	1	0
rs10954266	7	130271398	A	G	1	0	0	0	0	0	0	0	1	0
rs10233737	7	130271660	A	G	1	0	0	0	0	0	0	0	1	0
rs10249526	7	130271864	C	T	1	0	0	0	0	0	0	0	1	0
rs6467292	7	130272328	T	C	1	0	0	0	1	0	0	0	1	0
rs115716317	7	130272509	T	C	0	1	0	0	0	0	0	0	0	0
rs2242337	7	130272762	G	A	1	0	0	0	1	1	0	0	1	0
rs111374282	7	130272943	T	C	1	0	0	0	0	0	0	0	1	0
rs10241681	7	130273457	A	C	1	0	0	0	1	0	0	0	1	0
rs75195103	7	130274527	G	A	1	0	0	0	0	1	0	0	0	0
rs142361564	7	130278182	A	G	0	1	0	0	0	0	0	0	0	0
rs1881261	7	130280148	G	C	0	1	0	0	0	0	0	0	0	0
rs143060277	7	130281520	G	A	0	1	0	0	0	0	0	0	0	0
rs1979574	7	130283821	A	G	1	0	0	0	0	1	0	0	0	0
rs2178158	7	130283925	T	C	1	0	0	0	1	0	0	0	0	0
rs1872932	7	130284061	C	T	1	0	0	0	0	0	0	0	0	0
rs112003014	7	130286557	G	A	0	1	0	0	1	0	0	0	0	0
rs28675027	7	130287852	C	T	0	1	0	0	0	0	0	0	0	0
rs28537519	7	130289875	G	A	1	0	0	0	1	0	0	0	0	0
rs66839817	7	130291418	C	T	1	0	0	0	1	0	0	0	0	0
rs113000425	7	130291477	C	T	0	1	0	0	0	0	0	0	0	0
rs901799	7	130291562	T	G	1	0	0	0	1	0	0	0	0	0
rs75222399	7	130291934	G	A	0	1	0	0	0	0	0	0	0	0
rs62489501	7	130292169	G	T	1	0	0	0	1	0	0	0	0	0
rs4731674	7	130292525	T	C	0	1	1	0	0	0	0	0	0	0
rs10954267	7	130293641	C	A	1	0	0	0	1	0	0	0	0	0
rs9691562	7	130293916	C	T	1	0	0	0	0	0	0	0	0	0
rs3807344	7	130294379	C	T	1	0	0	0	1	0	0	0	0	0
rs113244210	7	130294869	A	G	0	1	0	0	0	0	0	0	0	0
rs6942830	7	130296035	C	T	0	1	0	0	0	0	0	0	0	0
rs60164246	7	130297350	T	C	0	1	0	0	0	0	0	0	0	0
rs117220984	7	130297810	A	G	0	1	0	0	0	0	0	0	0	0
rs6971185	7	130298042	A	G	0	1	0	0	1	0	0	0	0	0
rs1569132	7	130298204	C	T	0	1	0	0	1	0	0	0	0	0
rs59197243	7	130298391	C	A	0	1	0	0	0	0	0	0	0	0
rs10259610	7	130298871	G	C	0	1	0	0	0	0	0	0	0	0
rs111645519	7	130299154	A	C	1	0	0	0	0	0	0	0	0	0
rs144938481	7	130299470	T	C	0	1	0	0	0	0	0	0	0	0
rs28595688	7	130301167	A	C	0	1	0	0	0	0	0	0	0	0
rs6960767	7	130303077	A	G	0	1	0	0	1	0	0	0	0	0
rs112007696	7	130303352	T	G	1	0	0	0	1	0	0	0	0	0
rs1038627	7	130305154	A	G	0	1	0	0	1	1	0	0	0	0
rs73478837	7	130305174	G	A	0	1	0	0	0	0	0	0	0	0
rs6953458	7	130307099	G	A	1	0	0	0	1	0	0	0	0	0
rs73146801	7	130307326	A	G	0	1	0	0	0	0	0	0	0	0
rs7788117	7	130307687	A	G	1	0	0	0	0	0	0	0	0	0
rs13438101	7	130308094	C	A	1	0	0	0	0	0	0	0	0	0
rs10253631	7	130309673	G	A	1	0	0	0	1	0	0	0	0	0
rs729167	7	130311268	T	C	1	0	1	0	1	1	0	0	0	0
rs73721865	7	130312133	A	G	0	1	0	0	0	0	0	0	0	0
rs78263309	7	130313149	G	A	0	1	0	0	0	0	0	0	0	0
rs115137587	7	130313780	T	C	0	1	0	0	0	0	0	0	0	0
rs73721869	7	130313962	T	G	1	0	0	0	0	0	0	0	0	0
rs112732346	7	130321546	G	A	0	1	0	0	0	0	0	0	0	0
rs56342876	7	130322386	G	C	0	1	0	0	0	0	0	0	0	0
rs2306848	7	130322574	T	C	0	1	0	0	0	0	0	0	0	0
rs538238558	7	130328480	G	A	1	0	0	0	0	0	0	0	0	0
rs114918835	7	130330463	A	G	0	1	0	0	0	0	0	0	0	0
rs17164801	7	130331525	T	C	1	0	0	0	0	0	0	0	0	0
rs57413649	7	130334227	T	C	1	0	0	0	0	0	0	0	0	0
rs115647214	7	130335300	G	A	1	0	0	0	0	0	0	0	0	0
rs12540130	7	130338069	A	G	1	0	0	0	0	0	0	0	0	0
rs11765940	7	130338242	G	A	1	0	0	0	1	0	0	0	0	0
rs7797072	7	130339252	T	C	0	1	0	0	1	1	0	0	0	0
rs2402994	7	130339459	C	T	0	1	0	0	0	0	0	0	0	0
rs1532047	7	130344948	G	A	1	0	0	0	0	0	0	0	0	0
rs115035593	7	130345240	A	G	0	1	0	0	0	0	0	0	0	0
rs117219807	7	130345406	A	G	0	1	0	0	0	0	0	0	0	0
rs115335883	7	130345438	C	T	1	0	0	0	1	0	0	0	0	0
rs12111900	7	130346080	A	G	0	1	0	0	0	0	0	0	0	0
rs67480615	7	130347439	A	C	0	1	0	0	0	0	0	0	0	0
rs6965972	7	130348058	C	T	0	1	0	0	0	0	0	0	0	0
rs117115461	7	130348505	T	C	0	1	0	0	0	0	0	0	0	0
rs7808823	7	130350037	C	T	1	0	0	0	1	0	0	0	0	0
rs59875249	7	130353183	T	C	1	0	0	0	0	0	0	0	0	0
rs6955723	7	130362626	G	C	0	1	0	0	0	0	0	0	0	0
rs74947917	7	130362956	A	G	0	1	0	0	0	0	0	0	0	0
rs148623730	7	130363585	G	A	0	1	0	0	0	0	0	0	0	0
rs17164851	7	130363646	A	G	1	0	1	0	1	1	0	0	0	0
rs10265824	7	130365251	T	G	1	0	0	0	0	0	0	0	0	0
rs113283414	7	130367674	A	G	1	0	0	0	0	0	0	0	0	0
rs79036358	7	130370354	C	A	0	1	0	0	0	0	0	0	0	0
rs1465370	7	130373797	T	G	1	0	1	0	1	0	0	0	0	0
rs149447423	7	130373987	A	G	0	1	0	0	0	0	0	0	0	0
rs13240039	7	130374641	G	A	1	0	0	0	0	0	0	0	0	0
rs75193833	7	130377418	A	G	0	1	0	0	0	0	0	0	0	0
rs5011384	7	130377488	C	T	1	0	0	0	0	0	0	0	0	0
rs138021189	7	130379456	A	C	0	1	0	0	0	0	0	0	0	0
rs2268381	7	130380224	T	C	1	0	0	0	0	1	0	0	0	0
rs150608753	7	130380473	T	C	0	1	0	0	0	0	0	0	0	0
rs7779201	7	130381920	C	T	0	1	0	0	0	0	0	0	0	0
rs117121471	7	130384002	C	T	0	1	0	0	0	0	0	0	0	0
rs116376728	7	130392897	G	A	0	1	0	0	0	0	0	0	0	0
rs58769143	7	130393706	C	T	0	1	0	0	1	0	0	0	0	0
rs17389898	7	130393715	C	T	0	1	0	0	1	0	0	0	0	0
rs74951811	7	130394682	A	G	0	1	0	0	0	0	0	0	0	0
rs7793239	7	130394854	C	T	1	0	1	0	1	0	0	0	0	0
rs73152874	7	130405922	A	G	0	1	0	0	0	0	0	0	0	0
rs139094533	7	130411601	T	C	0	1	0	0	0	0	0	0	0	0
rs2287369	7	130416532	G	A	1	0	0	0	0	0	0	0	0	0
rs78504485	7	130416608	G	T	0	1	0	0	1	0	0	0	0	0
rs35931126	7	130429051	T	G	0	1	0	0	0	0	0	0	0	0
rs112356759	7	130429624	C	T	0	1	0	0	0	0	0	0	0	0
rs117052523	7	130430401	T	C	1	0	0	0	0	1	0	0	0	0
rs35317584	7	130431681	G	A	1	0	0	0	0	0	0	0	0	0
rs73152892	7	130433082	A	G	1	0	0	0	0	0	0	0	0	0
rs57607771	7	130433254	G	A	1	0	0	0	0	0	0	0	0	0
rs12668854	7	130437412	A	G	1	0	0	0	1	0	0	0	0	0
rs116596208	7	130439023	C	T	0	1	0	0	0	0	0	0	0	0
rs76578643	7	130439298	A	G	0	1	0	0	0	0	0	0	0	0
rs10281423	7	130439468	T	C	0	1	0	0	0	0	0	0	0	0
rs149705174	7	130439715	G	A	0	1	0	0	0	0	0	0	0	0
rs2287371	7	130440971	G	T	1	0	0	0	1	1	0	0	0	0
rs116510051	7	130441577	T	C	1	0	0	0	1	1	0	0	0	0
rs10488188	7	130444437	A	G	0	1	0	0	1	1	0	0	0	0
rs73724306	7	130446430	C	T	1	0	0	0	1	0	0	0	0	0
rs12538244	7	130448808	G	A	1	0	0	0	1	0	0	0	0	0
rs62473470	7	130462397	C	T	1	0	0	0	0	0	0	0	0	0
rs56032838	7	130462890	A	G	1	0	0	0	0	0	0	0	0	0
rs77797542	7	130464915	G	A	1	0	0	0	0	0	0	0	0	0
rs75156350	7	130469741	T	C	1	0	0	0	0	0	0	0	0	0
rs17164992	7	130477370	A	G	1	0	0	0	1	0	0	0	0	0
rs150527374	7	130490973	A	G	0	1	0	0	0	0	0	0	0	0
rs116453833	7	130492533	G	C	0	1	0	0	0	0	0	0	0	0
rs111495123	7	130492888	G	A	0	1	0	0	0	0	0	0	0	0
rs6963160	7	130497289	T	C	0	1	0	0	0	0	0	0	0	0
rs144800450	7	130503971	C	T	0	1	0	0	0	0	0	0	0	0
rs12706941	7	130509062	G	A	1	0	0	0	1	0	0	0	0	0
rs58892957	7	130510286	C	A	0	1	0	0	0	0	0	0	0	0
rs36140813	7	130514644	T	C	0	1	0	0	0	1	0	0	0	0
rs148171066	7	130573382	G	A	0	1	0	0	0	0	0	0	0	0
rs138944595	7	130596105	C	T	1	0	0	0	1	0	0	0	0	0
rs141708251	7	130597032	T	C	1	0	0	0	1	0	0	0	0	0
rs145591478	7	130602245	T	C	0	1	0	0	0	1	0	0	0	0
rs66621989	7	130604632	A	G	1	0	0	0	1	0	0	0	0	0
rs116403273	7	130606038	C	G	0	1	0	0	0	0	0	0	0	0
rs6970543	7	130608151	T	C	1	0	0	0	0	0	0	0	0	0
rs115301239	7	130613484	C	T	0	1	0	0	0	0	0	0	0	0
rs10263075	7	130617805	C	T	1	0	0	0	0	0	0	0	0	0
rs113828727	7	130619916	C	T	1	0	0	0	0	0	0	0	0	0
rs13246634	7	130626203	G	A	1	0	0	0	0	0	0	0	0	0
rs117015867	7	130649191	C	T	0	1	0	0	0	0	0	0	0	0
rs6973221	7	130650730	A	G	1	0	0	0	0	0	0	0	0	0
rs6467311	7	130655148	C	A	1	0	0	0	1	0	0	0	0	0
rs10224971	7	130661713	G	T	1	0	0	0	0	0	0	0	0	0
rs3843545	7	130662795	G	A	1	0	0	0	0	0	0	0	0	0
rs6942608	7	130669978	C	A	0	1	0	0	0	0	0	0	0	0
rs141803707	7	130671729	T	C	1	0	0	0	0	0	0	0	0	0
rs113282934	7	130679439	A	G	1	0	0	0	0	0	0	0	0	0
rs115512238	7	130681278	G	A	0	1	0	0	0	0	0	0	0	0
rs12113044	7	130681830	G	T	0	1	0	0	0	0	0	0	0	0
rs59587718	7	130685805	A	G	0	1	0	0	0	0	0	0	0	0
rs4371949	7	130686847	G	A	1	0	0	0	0	0	0	0	0	0
rs148931840	7	130689892	A	G	0	1	0	0	0	0	0	0	0	0
rs111869955	7	130691264	A	G	0	1	0	0	0	0	0	0	0	0
rs12539726	7	130695115	T	C	0	1	0	0	1	0	0	0	0	0
rs3857856	7	130699879	G	A	1	0	0	0	0	0	0	0	0	0
rs17165072	7	130703972	C	T	1	0	0	0	1	0	0	0	0	0
rs12154966	7	130706675	C	T	1	0	0	0	1	1	0	0	0	0
rs74446409	7	130711940	T	C	1	0	1	0	1	1	0	0	0	0
rs7785403	7	130712059	C	A	1	0	0	0	1	0	0	0	0	0
rs4728198	7	130714863	C	T	1	0	0	0	1	1	0	0	0	0
rs531468254	7	130719564	C	T	0	1	0	0	0	0	0	0	0	0
rs62471568	7	130721403	C	A	1	0	0	0	0	0	0	0	0	0
rs75283153	7	130721919	A	G	0	1	0	0	0	0	0	0	0	0
rs10263663	7	130722368	G	A	1	0	0	0	0	0	0	0	0	0
rs9641886	7	130725561	T	C	1	0	0	0	0	0	0	0	0	0
rs73722713	7	130728658	A	G	1	0	0	0	0	0	0	0	0	0
rs117690238	7	130729804	T	C	0	1	0	0	0	0	0	0	0	0
rs290794	7	130731566	A	G	1	0	0	0	1	0	0	0	0	0
rs935703381	7	130736111	G	A	1	0	0	0	1	0	0	0	0	0
rs970472	7	130736398	G	A	1	0	0	0	1	0	0	0	0	0
rs73722718	7	130736718	A	T	0	1	0	0	0	0	0	0	0	0
rs60723928	7	130736756	C	A	0	1	0	0	0	0	0	0	0	0
rs73722720	7	130737454	T	C	0	1	0	0	0	0	0	0	0	0
rs6974288	7	130739451	G	A	1	0	1	0	0	0	0	0	0	0
rs941899274	7	130739783	G	C	1	0	0	0	0	0	0	0	0	0
rs76885781	7	130741956	C	A	0	1	0	0	0	0	0	0	0	0
rs935873101	7	130742136	A	G	1	0	0	0	0	0	0	0	0	0
rs117165311	7	130744714	C	T	0	1	0	0	0	0	0	0	0	0
rs58783422	7	130745849	T	C	1	0	0	0	0	0	0	0	0	0
rs73722725	7	130747611	T	G	0	1	0	0	0	0	0	0	0	0
rs111731404	7	130748513	C	A	0	1	0	0	0	0	0	0	0	0
rs4731702	7	130748625	T	C	1	0	1	0	1	0	0	0	0	0
rs6966340	7	130750045	T	C	0	1	0	0	0	0	0	0	0	0
rs7783857	7	130754299	G	C	1	0	1	0	0	0	0	0	0	0
rs13241538	7	130755103	C	G	1	0	1	0	0	0	0	0	0	0
rs6467314	7	130757382	G	C	1	0	1	0	0	0	0	0	0	0
rs1364422	7	130761222	T	C	1	0	1	0	1	0	0	0	0	0
rs57848363	7	130761243	C	T	1	0	0	0	0	0	0	0	0	0
rs62471593	7	130763209	A	T	0	1	0	0	1	0	0	0	0	0
rs139602424	7	130768705	T	C	0	1	0	0	0	0	0	0	0	0
rs112730502	7	130770484	G	A	0	1	0	0	0	0	0	0	0	0
rs113418568	7	130771330	C	T	0	1	0	0	0	0	0	0	0	0
rs1562398	7	130773172	C	G	0	1	1	0	0	0	0	0	0	0
rs56178031	7	130773527	C	T	1	0	0	0	1	0	0	0	0	0
rs115989858	7	130774143	G	A	0	1	0	0	0	0	0	0	0	0
rs9641894	7	130780295	T	G	1	0	0	0	0	0	0	0	0	0
rs111447620	7	130780321	T	C	1	0	0	0	0	0	0	0	0	0
rs114970883	7	130781021	A	G	1	0	0	0	1	0	0	0	0	0
rs149259842	7	130781945	G	A	0	1	0	0	0	0	0	0	0	0
rs972283	7	130782095	A	G	1	0	1	0	1	0	0	0	0	0
rs738134	7	130782816	G	C	1	0	0	0	1	0	0	0	0	0
rs4731706	7	130784338	A	G	0	1	0	0	0	0	0	0	0	0
rs116738014	7	130784779	G	A	0	1	0	0	0	0	0	0	0	0
rs79555756	7	130785687	C	A	0	1	0	0	0	0	0	0	0	0
rs73722734	7	130788884	T	G	1	0	0	0	1	0	0	0	0	0
rs115405843	7	130789424	G	A	1	0	0	0	0	0	0	0	0	0
rs111654710	7	130790273	G	T	0	1	0	0	0	0	0	0	0	0
rs75687387	7	130790443	G	A	0	1	0	0	0	0	0	0	0	0
rs11768266	7	130791670	A	G	0	1	0	0	0	0	0	0	0	0
rs59636643	7	130792445	C	T	1	0	0	0	0	0	0	0	0	0
rs149188669	7	130793983	A	G	1	0	0	0	0	0	0	0	0	0
rs67066714	7	130794153	T	C	1	0	0	0	0	0	0	0	0	0
rs11761136	7	130794711	G	T	1	0	0	0	0	0	0	0	0	0
rs140065621	7	130799766	A	G	1	0	0	0	0	0	0	0	0	0
rs7788814	7	130803775	C	T	1	0	0	0	1	1	0	0	0	0
rs115374591	7	130804474	T	C	0	1	0	0	0	0	0	0	0	0
rs116225186	7	130804506	C	G	0	1	0	0	0	0	0	0	0	0
rs76517177	7	130805606	A	G	1	0	0	0	1	0	0	0	0	0
rs12234349	7	130805855	T	C	0	1	0	0	1	1	0	0	0	0
rs11763341	7	130807363	G	T	1	0	0	0	1	1	0	0	0	0
rs73722742	7	130808417	A	G	0	1	0	0	1	1	0	0	0	0
rs78773570	7	130811306	G	A	0	1	0	0	0	0	0	0	0	0
rs7784845	7	130812727	T	T	1	0	0	0	0	1	0	0	0	0
rs7785101	7	130812734	T	T	1	0	0	0	0	1	0	0	0	0
rs58726797	7	130815984	G	C	0	1	0	0	0	0	0	0	0	0
rs7783327	7	130817474	T	G	1	0	0	0	0	0	0	0	0	0
rs7783345	7	130817519	G	A	0	1	0	0	1	0	0	0	0	0
rs73474558	7	130818839	T	G	0	1	0	0	1	0	0	0	0	0
rs4269476	7	130820314	C	T	1	0	0	0	1	0	0	0	0	0
rs115485140	7	130822377	G	A	0	1	0	0	0	0	0	0	0	0
rs76747557	7	130823231	A	G	0	1	0	0	0	0	0	0	0	0
rs73159874	7	130828963	T	C	0	1	0	0	1	1	0	0	0	0
rs4425699	7	130833806	G	A	1	0	0	0	1	0	0	0	0	0
rs114689827	7	130834039	T	C	0	1	0	0	0	0	0	0	0	0
rs10235354	7	130835215	T	G	0	1	0	0	0	0	0	0	0	0
rs34586461	7	130835827	T	C	1	0	0	0	1	0	0	0	0	0
rs73474580	7	130837722	G	T	0	1	0	0	0	0	0	0	0	0
rs207203	7	130838641	G	C	0	1	0	0	0	0	0	0	0	0
rs11763576	7	130841443	T	C	0	1	0	0	0	0	0	0	0	0
rs77239427	7	130843646	G	T	0	1	0	0	1	0	0	0	0	0
rs112476973	7	130843922	A	G	0	1	0	0	0	0	0	0	0	0
rs77083244	7	130844449	C	T	0	1	0	0	1	0	0	0	0	0
rs533516943	7	130845782	C	T	0	1	0	0	0	0	0	0	0	0
rs111914750	7	130846141	C	A	0	1	0	0	0	0	0	0	0	0
rs143031602	7	130853033	T	C	0	1	0	0	0	0	0	0	0	0
rs78085191	7	130853806	A	G	1	0	0	0	1	0	0	0	0	0
rs207211	7	130855081	C	T	0	1	0	0	0	0	0	0	0	0
rs75411990	7	130855954	G	T	0	1	0	0	0	0	0	0	0	0
rs13228092	7	130857594	T	C	1	0	0	0	0	0	0	0	0	0
rs140493421	7	130858416	T	C	0	1	0	0	0	0	0	0	0	0
rs74475422	7	130864662	C	T	1	0	0	0	1	0	0	0	0	0
rs11766402	7	130867248	C	A	0	1	0	0	1	0	0	0	0	0
rs73722752	7	130868542	C	T	0	1	0	0	0	0	0	0	0	0
rs114711588	7	130869155	C	T	1	0	0	0	0	0	0	0	0	0
rs75342732	7	130870596	C	T	1	0	0	0	0	0	0	0	0	0
rs61545969	7	130876632	G	A	0	1	0	0	0	0	0	0	0	0
rs7781163	7	130878065	C	T	1	0	0	0	1	1	0	0	0	0
rs157907	7	130878678	G	A	1	0	0	0	1	1	0	0	0	0
rs77367981	7	130880919	T	G	0	1	0	0	1	0	0	0	0	0
rs6943241	7	130880963	T	C	0	1	0	0	0	0	0	0	0	0
rs75610946	7	130881008	C	T	0	1	0	0	0	0	0	0	0	0
rs17165216	7	130881865	G	A	1	0	0	0	0	0	0	0	0	0
rs11974915	7	130882368	T	C	1	0	0	0	1	0	0	0	0	0
rs157911	7	130883048	C	T	1	0	0	0	0	0	0	0	0	0
rs157914	7	130883697	T	C	0	1	0	0	1	1	0	0	0	0
rs73722758	7	130884863	T	C	0	1	0	0	0	0	0	0	0	0
rs73476615	7	130885223	C	T	0	1	0	0	0	0	0	0	0	0
rs207221	7	130890975	T	C	0	1	0	0	0	0	0	0	0	0
rs157921	7	130891504	A	G	1	0	0	0	1	0	0	0	0	0
rs10954290	7	130893032	C	G	0	1	0	0	0	0	0	0	0	0
rs116035641	7	130894947	C	T	0	1	0	0	0	0	0	0	0	0
rs28662387	7	130895393	A	T	0	1	0	0	0	0	0	0	0	0
rs157925	7	130895406	T	C	0	1	0	0	1	0	0	0	0	0
rs205755	7	130895584	T	C	1	0	0	0	1	0	0	0	0	0
rs79042120	7	130895637	C	T	0	1	0	0	0	0	0	0	0	0
rs205756	7	130896317	T	G	1	0	0	0	1	0	0	0	1	0
rs157926	7	130896370	C	G	1	0	0	0	1	0	0	0	1	0
rs75885220	7	130896425	G	C	1	0	0	0	1	1	0	0	1	0
rs157927	7	130896461	G	A	1	0	0	0	0	0	0	0	1	0
rs78264106	7	130896686	A	G	0	1	0	0	0	0	0	0	0	0
rs10259154	7	130896778	A	G	1	0	0	0	0	0	0	0	1	0
rs200358384	7	130896857	A	G	1	0	0	0	1	0	0	0	1	0
rs73476627	7	130896996	G	A	0	1	0	0	0	0	0	0	0	0
rs4731717	7	130897445	T	C	0	1	0	0	1	0	0	0	0	0
rs114480538	7	130897446	A	G	0	1	0	0	0	0	0	0	0	0
rs157929	7	130897463	T	C	1	0	0	0	0	0	0	0	1	0
rs157930	7	130897526	T	C	1	0	0	0	0	0	0	0	1	0
rs205757	7	130897730	G	A	1	0	0	0	0	0	0	0	1	0
rs157931	7	130897965	T	C	1	0	0	0	1	0	0	0	1	0
rs60615153	7	130898375	G	T	1	0	0	0	0	1	0	0	1	0
rs117291308	7	130898802	T	C	0	1	0	0	0	0	0	0	0	0
rs3750176	7	130899185	A	G	1	0	0	0	1	0	0	0	1	0
rs157933	7	130899568	C	T	1	0	0	0	1	0	0	0	1	0
rs157934	7	130900733	C	T	1	0	0	0	0	0	0	0	1	0
rs157935	7	130900794	G	T	1	0	1	0	1	0	0	0	1	0
rs157936	7	130900864	G	T	1	0	0	0	0	0	0	0	1	0
rs116705735	7	130900985	T	C	1	0	0	0	0	0	0	0	1	0
rs76484153	7	130901513	G	A	0	1	0	0	0	0	0	0	0	0
rs77116959	7	130901551	A	C	1	0	0	0	1	0	0	0	1	0
rs28416370	7	130901699	T	G	0	1	0	0	0	0	0	0	0	0
rs157939	7	130901853	A	G	1	0	0	0	1	1	0	0	1	0
rs116393310	7	130902152	C	T	0	1	0	0	0	0	0	0	0	0
rs73159900	7	130902536	A	G	0	1	0	0	0	1	0	0	0	0
rs157940	7	130902619	C	T	1	0	0	0	0	1	0	0	1	0
rs157941	7	130903018	A	G	0	1	0	0	0	0	0	0	0	0
rs157942	7	130903512	G	A	1	0	0	0	1	0	0	0	1	0
rs157943	7	130903784	C	A	1	0	0	0	0	1	0	0	1	0
rs2895195	7	130904234	G	A	1	0	0	0	0	0	0	0	1	0
rs2278747	7	130904641	A	G	0	1	0	0	0	1	0	0	0	0
rs157944	7	130904749	A	G	1	0	0	0	1	0	0	0	1	0
rs205761	7	130905032	A	G	1	0	0	0	1	1	0	0	1	0
rs205762	7	130905781	T	G	1	0	0	0	0	0	0	0	1	0
rs112914580	7	130905783	T	A	1	0	0	0	0	0	0	0	1	0
rs111892563	7	130906403	C	A	0	1	0	0	0	0	0	0	0	0
rs112032078	7	130906641	G	A	0	1	0	0	0	0	0	0	0	0
rs285522	7	130908926	C	T	0	1	0	0	1	0	0	0	0	0
rs75719910	7	130910138	T	A	1	0	0	0	0	0	0	0	0	0
rs115295308	7	130910202	C	T	0	1	0	0	0	0	0	0	0	0
rs205763	7	130910288	G	A	0	1	0	0	1	0	0	0	0	0
rs28450623	7	130910768	G	A	0	1	0	0	0	0	0	0	0	0
rs141673423	7	130910890	A	G	1	0	0	0	0	0	0	0	0	0
rs145702422	7	130912210	C	T	1	0	0	0	0	0	0	0	0	0
rs205764	7	130913477	T	G	1	0	0	0	1	0	0	0	0	0
rs17165262	7	130913989	G	A	0	1	0	0	1	0	0	0	0	0
rs73722763	7	130914437	A	G	0	1	0	0	0	0	0	0	0	0
rs73476661	7	130914542	A	C	0	1	0	0	0	1	0	0	0	0
rs10279402	7	130914775	C	A	0	1	0	0	0	0	0	0	0	0
rs10223920	7	130915105	G	A	0	1	0	0	0	0	0	0	0	0
rs73476664	7	130915164	A	G	0	1	0	0	0	0	0	0	0	0
rs78184626	7	130915588	C	T	1	0	0	0	0	0	0	0	0	0
rs157950	7	130916446	G	A	1	0	0	0	0	0	0	0	0	0
rs157951	7	130916696	C	T	1	0	0	0	1	0	0	0	0	0
rs76050109	7	130917714	G	T	0	1	0	0	0	0	0	0	0	0
rs56409029	7	130917760	A	C	0	1	0	0	1	0	0	0	0	0
rs205767	7	130919116	G	C	0	1	0	0	1	1	0	0	0	0
rs115854068	7	130920442	C	A	0	1	0	0	0	0	0	0	0	0
rs73161912	7	130922929	T	C	0	1	0	0	0	1	0	0	0	0
rs11981302	7	130924409	T	C	1	0	0	0	0	0	0	0	0	0
rs157893	7	130926224	G	C	0	1	0	0	0	0	0	0	0	0
rs157895	7	130927518	T	C	0	1	0	0	0	0	0	0	0	0
rs7805476	7	130927675	T	C	0	1	0	0	0	0	0	0	0	0
rs141327387	7	130929361	C	T	0	1	0	0	0	0	0	0	0	0
rs157897	7	130929494	A	C	1	0	0	0	0	0	0	0	0	0
rs143673217	7	130931323	T	C	0	1	0	0	0	0	0	0	0	0
rs77357293	7	130931562	T	C	0	1	0	0	0	0	0	0	0	0
rs205717	7	130932190	T	C	1	0	0	0	0	0	0	0	0	0
rs76773026	7	130934134	A	G	0	1	0	0	0	0	0	0	0	0
rs157905	7	130935432	T	C	1	0	0	0	1	1	0	0	0	0
rs35908158	7	130935964	C	T	1	0	1	0	1	0	0	0	0	0
rs17165295	7	130937805	G	A	0	1	0	0	1	0	0	0	0	0
rs205724	7	130938498	A	C	1	0	0	0	0	1	0	0	0	0
rs13225471	7	130946654	A	G	1	0	0	0	0	0	0	0	0	0
rs138575959	7	130947791	G	A	0	1	0	0	0	0	0	0	0	0
rs111890158	7	130951733	T	C	1	0	0	0	0	0	0	0	0	0
rs13231609	7	130953476	T	C	0	1	0	0	0	1	0	0	0	0
rs11760691	7	130954381	C	T	1	0	0	0	0	0	0	0	0	0
rs969827	7	130955852	T	C	1	0	0	0	0	0	0	0	0	0
rs79691477	7	130955861	G	A	0	1	0	0	0	1	0	0	0	0
rs35981237	7	130955873	T	A	1	0	1	0	0	0	0	0	0	0
rs115498302	7	130957065	T	C	0	1	0	0	0	0	0	0	0	0
rs10280243	7	130962318	T	C	0	1	0	0	0	0	0	0	0	0
rs16873864	7	130965559	G	A	1	0	0	0	0	0	0	0	1	0
rs205781	7	130966456	A	G	1	0	0	0	1	1	0	0	1	0
rs73478958	7	130966829	C	G	1	0	0	0	0	0	0	0	1	0
rs17165310	7	130966855	G	A	1	0	0	0	1	1	0	0	1	0
rs17165316	7	130968621	C	T	1	0	0	0	0	0	0	0	1	0
rs7798603	7	130968768	C	T	1	0	0	0	1	1	0	0	1	0
rs10228040	7	130968857	G	A	1	0	0	0	1	1	0	0	1	0
rs13340505	7	130968930	G	T	1	0	0	0	0	0	0	0	1	0
rs2048672	7	130969092	C	A	1	0	1	0	1	1	0	0	1	0
rs11979751	7	130970737	C	A	1	0	0	0	0	1	0	0	1	0
rs205730	7	130970975	A	G	1	0	0	0	1	0	0	0	1	0
rs17688079	7	130971087	A	G	0	1	0	0	1	0	0	0	0	0
rs205732	7	130972348	T	C	1	0	0	0	1	0	0	0	1	0
rs205739	7	130977467	T	G	1	0	0	0	1	1	0	0	1	0
rs78520691	7	130978611	C	A	1	0	0	0	1	0	0	0	1	0
rs61497229	7	130978792	G	A	1	0	0	0	0	0	0	0	1	0
rs205743	7	130980122	T	C	1	0	0	0	1	1	0	0	1	0
rs205744	7	130980495	C	T	1	0	0	0	1	1	0	0	1	0
rs205746	7	130980903	C	T	1	0	0	0	0	1	0	0	1	0
rs205748	7	130981125	A	G	1	0	0	0	0	1	0	0	1	0
rs205749	7	130981326	G	A	1	0	0	0	0	1	0	0	1	0
rs205750	7	130981346	C	T	1	0	0	0	1	1	0	0	1	0
rs4593472	7	130982362	T	C	1	0	1	0	1	1	0	0	1	0
rs4141794	7	130982499	A	G	1	0	0	0	1	1	0	0	1	0
rs205752	7	130982564	C	A	1	0	0	0	1	1	0	0	1	0
rs113414744	7	130983107	A	T	1	0	0	0	0	0	0	0	1	0
rs6973318	7	130983624	T	C	1	0	0	0	0	0	0	0	1	0
rs79723449	7	130983687	T	G	1	0	0	0	0	0	0	0	1	0
rs77986236	7	130983723	G	A	1	0	0	0	0	0	0	0	1	0
rs17688449	7	130983827	T	C	1	0	0	0	1	1	0	0	1	0
rs6957511	7	130983859	C	T	1	0	1	0	1	0	0	0	1	0
rs61729633	7	130984153	A	G	1	0	0	0	1	1	0	0	1	0
rs112520436	7	130984798	C	T	1	0	0	0	0	0	0	0	1	0
rs73487380	7	130985960	G	T	1	0	0	0	1	0	0	0	1	0
rs113404040	7	130986137	G	T	1	0	0	0	0	0	0	0	1	0
rs139195060	7	130986556	T	C	0	1	0	0	0	0	0	0	0	0
rs11982104	7	130986629	A	T	1	0	0	0	0	0	0	0	1	0
rs11978468	7	130986666	G	C	1	0	0	0	1	0	0	0	1	0
rs6467327	7	130987056	G	T	1	0	0	0	1	0	0	0	1	0
rs4731722	7	130988088	C	T	1	0	0	0	0	0	0	0	1	0
rs7784415	7	130988216	C	A	1	0	0	0	0	0	0	0	1	0
rs77224871	7	130988223	G	A	1	0	0	0	1	0	0	0	1	0
rs6467328	7	130988394	T	C	1	0	0	0	1	1	0	0	1	0
rs10261974	7	130988866	T	C	1	0	0	0	0	0	0	0	1	0
rs57493431	7	130989287	C	T	1	0	0	0	0	0	0	0	1	0
rs17165346	7	130989395	C	T	1	0	0	0	0	0	0	0	1	0
rs57938547	7	130989456	T	C	1	0	0	0	1	0	0	0	1	0
rs73722788	7	130989582	G	A	1	0	0	0	0	0	0	0	1	0
rs68056147	7	130989722	A	G	1	0	1	0	1	1	0	0	1	0
rs4731724	7	130989764	T	C	1	0	0	0	0	0	0	0	1	0
rs4731725	7	130990443	T	C	1	0	0	0	1	1	0	0	1	0
rs10251370	7	130990466	C	T	1	0	0	0	0	0	0	0	1	0
rs28651880	7	130992183	T	C	1	0	0	0	0	0	0	0	1	0
rs6978148	7	130993395	C	T	1	0	0	0	1	1	0	0	1	0
rs6467331	7	130995493	C	T	1	0	0	0	0	0	0	0	1	0
rs6971499	7	130995762	C	T	1	0	1	0	0	1	0	0	1	0
rs978061	7	130996775	C	T	1	0	0	0	0	0	0	0	1	0
rs6970779	7	130997014	A	G	1	0	0	0	1	0	0	0	1	0
rs2137847	7	130997384	A	C	1	0	0	0	0	0	0	0	1	0
rs7777335	7	130998812	G	A	1	0	0	0	0	0	0	0	1	0
rs6467332	7	130998885	C	A	1	0	0	0	1	0	0	0	1	0
rs1996167	7	131000941	G	A	0	1	0	0	0	0	0	0	0	0
rs10488383	7	131003466	T	G	0	1	0	0	1	0	0	0	0	0
rs6976744	7	131005713	C	T	0	1	0	0	0	0	0	0	0	0
rs10252173	7	131006064	C	C	1	0	0	0	0	1	0	0	0	0
rs10266464	7	131006570	C	A	0	1	0	0	0	0	0	0	0	0
rs10234094	7	131007000	T	C	1	0	0	0	0	1	0	0	0	0
rs112724173	7	131008308	G	T	0	1	0	0	1	0	0	0	0	0
rs58380666	7	131011170	C	T	0	1	0	0	0	0	0	0	0	0
rs114921127	7	131012226	A	G	0	1	0	0	0	0	0	0	0	0
rs350646	7	131012785	A	G	0	1	0	0	0	0	0	0	0	0
rs78938574	7	131012805	T	C	0	1	0	0	1	0	0	0	0	0
rs350642	7	131015252	A	G	0	1	0	0	0	0	0	0	0	0
rs76396525	7	131015869	A	G	0	1	0	0	0	0	0	0	0	0
rs7801390	7	131016329	A	C	1	0	0	0	0	0	0	0	0	0
rs6467335	7	131018285	C	T	0	1	0	0	0	0	0	0	0	0
rs765965	7	131019616	C	A	1	0	0	0	1	0	0	0	0	0
rs350635	7	131020900	G	A	0	1	0	0	0	0	0	0	0	0
rs10259462	7	131022236	G	A	1	0	0	0	1	0	0	0	0	0
rs118023618	7	131024024	C	T	0	1	0	0	0	0	0	0	0	0
rs28659975	7	131029779	T	C	1	0	0	0	1	0	0	0	0	0
rs350652	7	131031152	A	G	1	0	0	0	1	1	0	0	1	0
rs11976649	7	131031874	C	A	1	0	0	0	0	0	0	0	1	0
rs11983470	7	131031926	T	C	1	0	0	0	0	0	0	0	1	0
rs350650	7	131032964	C	T	1	0	0	0	1	1	0	0	1	0
rs6947304	7	131033345	T	C	1	0	0	0	1	0	0	0	1	0
rs113876932	7	131034604	T	C	1	0	0	0	0	0	0	0	1	0
rs73145672	7	131034960	A	A	1	0	0	0	1	0	0	0	1	0
rs11979681	7	131035476	A	G	1	0	0	0	0	0	0	0	1	0
rs10265693	7	131036046	A	G	1	0	1	0	1	1	0	0	1	0
rs10281967	7	131038168	G	A	1	0	0	0	0	0	0	0	1	0
rs6969365	7	131039413	A	G	1	0	0	0	1	0	0	0	1	0
rs6969558	7	131039595	T	G	1	0	0	0	0	0	0	0	1	0
rs6973492	7	131039855	C	G	1	0	0	0	0	0	0	0	1	0
rs10259311	7	131043245	C	T	0	1	0	0	1	0	0	0	0	0
rs61744564	7	131046957	A	G	1	0	0	0	1	0	0	0	0	0
rs112463064	7	131049049	A	G	0	1	0	0	0	0	0	0	0	0
rs957723	7	131055718	G	A	0	1	0	0	0	0	0	0	0	0
rs113108983	7	131055951	T	C	0	1	0	0	0	0	0	0	0	0
rs73722799	7	131061312	T	C	0	1	0	0	1	0	0	0	0	0
rs7806659	7	131061335	T	C	0	1	0	0	0	0	0	0	0	0
rs4728205	7	131065167	G	T	1	0	0	0	0	0	0	0	1	0
rs60732660	7	131065875	T	A	1	0	0	0	0	0	0	0	1	0
rs7776472	7	131065995	G	A	1	0	0	0	0	0	0	0	1	0
rs6942863	7	131066212	G	A	1	0	0	0	0	0	0	0	1	0
rs6963209	7	131066249	G	T	1	0	0	0	0	0	0	0	1	0
rs6943729	7	131066512	A	G	1	0	0	0	0	0	0	0	1	0
rs56075463	7	131066563	G	C	0	1	0	0	1	0	0	0	0	0
rs73147660	7	131066884	G	C	1	0	0	0	0	1	0	0	1	0
rs2043925	7	131066937	T	C	1	0	0	0	0	0	0	0	1	0
rs13242887	7	131067073	G	A	1	0	0	0	1	1	0	0	1	0
rs4510791	7	131067198	A	G	1	0	0	0	0	0	0	0	1	0
rs6959116	7	131067739	A	G	1	0	0	0	0	0	0	0	1	0
rs11971416	7	131068821	T	C	1	0	0	0	0	0	0	0	1	0
rs13237818	7	131068867	A	T	1	0	0	0	0	0	0	0	1	0
rs12112378	7	131068874	C	T	1	0	0	0	0	0	0	0	1	0
rs56394614	7	131069232	T	C	1	0	0	0	0	0	0	0	1	0
rs10227299	7	131069431	T	C	1	0	0	0	0	0	0	0	1	0
rs4731743	7	131070185	C	A	1	0	0	0	0	0	0	0	1	0
rs11489541	7	131070247	C	G	1	0	0	0	0	1	0	0	1	0
rs4731744	7	131072363	T	C	1	0	0	0	1	0	0	0	1	0
rs148894946	7	131073051	G	A	0	1	0	0	0	0	0	0	0	0
rs10248002	7	131074355	T	C	1	0	0	0	0	0	0	0	1	0
rs1036646	7	131075039	A	T	1	0	1	0	0	0	0	0	1	0
rs115451800	7	131079903	T	C	0	1	0	0	1	0	0	0	0	0
rs10238325	7	131081998	A	G	0	1	0	0	1	0	0	0	0	0
rs6467345	7	131082038	A	C	0	1	0	0	0	1	0	0	0	0
rs66926664	7	131083841	T	C	0	1	0	0	1	0	0	0	0	0
rs71584843	7	131085915	T	C	1	0	0	0	0	0	0	0	0	0
rs17165404	7	131088481	G	T	0	1	0	0	1	0	0	0	0	0
rs113079532	7	131090214	A	T	0	1	0	0	0	0	0	0	0	0
rs10249833	7	131090290	G	C	0	1	0	0	0	0	0	0	0	0
rs2398733	7	131090507	G	A	1	0	0	0	1	0	0	0	0	0
rs79557622	7	131091871	T	C	0	1	0	0	0	0	0	0	0	0
rs6974804	7	131098362	T	C	1	0	0	0	1	1	0	0	0	0
rs35686732	7	131098387	T	G	0	1	0	0	0	0	0	0	0	0
rs7811716	7	131098980	A	G	0	1	0	0	0	0	0	0	0	0
rs140598007	7	131099653	C	A	1	0	0	0	0	0	0	0	0	0
rs7780506	7	131099961	G	A	1	0	0	0	1	0	0	0	0	0
rs77589977	7	131105478	G	A	0	1	0	0	0	0	0	0	0	0
rs1866598	7	131110852	T	C	1	0	0	0	1	0	0	0	0	0
rs150080348	7	131111807	A	G	0	1	0	0	0	0	0	0	0	0
rs1371464	7	131112364	G	C	1	0	0	0	0	1	0	0	0	0
rs144856970	7	131113218	A	G	0	1	0	0	0	0	0	0	0	0
rs6956734	7	131114399	C	G	1	0	0	0	0	0	0	0	0	0
rs111954114	7	131115589	T	A	0	1	0	0	0	0	0	0	0	0
rs12669991	7	131115692	T	C	1	0	0	0	1	1	0	0	0	0
rs6944441	7	131115757	C	T	1	0	0	0	0	0	0	0	0	0
rs7799156	7	131115947	T	C	0	1	0	0	0	0	0	0	0	0
rs58986349	7	131116940	G	A	0	1	0	0	0	0	0	0	0	0
rs6955477	7	131119598	T	G	0	1	0	0	0	0	0	0	0	0
rs142624824	7	131120258	A	G	0	1	0	0	0	0	0	0	0	0
rs114466151	7	131122492	A	G	0	1	0	0	0	0	0	0	0	0
rs7778164	7	131124730	T	C	1	0	0	0	1	0	0	0	0	0
rs73147702	7	131125237	A	G	0	1	0	0	0	0	0	0	0	0
rs117423563	7	131126887	T	C	1	0	0	0	0	1	0	0	0	0
rs114034759	7	131128204	A	T	1	0	1	0	0	1	0	0	0	0
rs7811460	7	131129157	T	A	0	1	0	0	1	0	0	0	0	0
rs6947916	7	131130583	A	G	1	0	0	0	0	0	0	0	0	0
rs10954304	7	131130642	G	A	1	0	0	0	0	0	0	0	0	0
rs147917202	7	131131952	C	T	0	1	0	0	0	0	0	0	0	0
rs77750268	7	131134198	C	T	0	1	0	0	0	0	0	0	0	0
rs118047622	7	131134323	C	G	1	0	1	0	0	1	0	0	0	0
rs10227571	7	131134686	T	C	0	1	0	0	1	0	0	0	0	0
rs12706962	7	131134700	G	T	0	1	0	0	1	0	0	0	0	0
rs55886017	7	131134785	A	G	0	1	0	0	0	0	0	0	0	0
rs9690314	7	131135024	A	G	0	1	0	0	1	0	0	0	0	0
rs56125352	7	131135808	C	T	1	0	0	0	1	0	0	0	0	0
rs7789283	7	131136893	T	G	1	0	0	0	0	0	0	0	0	0
rs58442521	7	131136970	C	T	1	0	0	0	0	0	0	0	0	0
rs1541959	7	131137214	C	G	1	0	0	0	0	0	0	0	0	0
rs4731756	7	131138937	A	G	0	1	0	0	1	0	0	0	0	0
rs145627256	7	131139834	G	T	0	1	0	0	0	0	0	0	0	0
rs377520606	7	131142763	G	A	0	1	0	0	0	0	0	0	0	0
rs10279994	7	131145180	G	A	0	1	0	0	0	0	0	0	0	0
rs79848670	7	131145753	C	T	1	0	0	0	0	0	0	0	0	0
rs6467354	7	131145771	C	T	1	0	0	0	1	0	0	0	0	0
rs57886172	7	131146182	C	T	0	1	0	0	0	0	0	0	0	0
rs73149817	7	131151173	C	T	0	1	0	0	0	0	0	0	0	0
rs11770857	7	131151613	C	T	1	0	0	0	1	0	0	0	0	0
rs11980628	7	131154376	T	C	1	0	0	0	1	0	0	0	0	0
rs4731759	7	131154976	C	T	1	0	0	0	1	1	0	0	0	0
rs1079030	7	131157478	T	C	1	0	0	0	0	0	0	0	0	0
rs892707	7	131157559	T	C	0	1	0	0	1	1	0	0	0	0
rs75536048	7	131160865	C	T	0	1	0	0	1	0	0	0	0	0
rs78144095	7	131161237	C	T	0	1	0	0	1	0	0	0	0	0
rs75371060	7	131164658	G	A	1	0	0	0	0	0	0	0	0	0
rs117752157	7	131166483	A	G	0	1	0	0	0	0	0	0	0	0
rs79547433	7	131166519	T	C	0	1	0	0	0	0	0	0	0	0
rs2164203	7	131168487	T	C	0	1	0	0	0	1	0	0	0	0
rs75520070	7	131179321	T	C	0	1	0	0	0	0	0	0	0	0
rs17813243	7	131179400	G	A	1	0	0	0	0	0	0	0	0	0
rs79905840	7	131183175	T	C	0	1	0	0	0	0	0	0	0	0
rs326228	7	131183285	T	A	1	0	0	0	0	1	0	0	0	0
rs79157301	7	131183354	A	G	1	0	0	0	1	0	0	0	0	0
rs2117496	7	131183416	C	T	1	0	0	0	1	0	0	0	0	0
rs116197487	7	131185842	G	A	0	1	0	0	0	0	0	0	0	0
rs7798605	7	131186602	T	C	1	0	0	0	1	1	0	0	0	0
rs4728211	7	131191327	T	C	1	0	0	0	0	0	0	0	0	0
rs28707175	7	131192912	T	G	1	0	0	0	1	0	0	0	0	0
rs6467361	7	131194899	T	C	0	1	0	0	0	0	0	0	0	0
rs16873935	7	131202865	A	G	1	0	0	0	1	0	0	0	0	0
rs10250721	7	131203035	G	A	1	0	0	0	1	0	0	0	0	0
rs17165484	7	131203741	G	A	1	0	0	0	0	0	0	0	0	0
rs1863011	7	131205711	C	T	1	0	0	0	1	1	0	0	0	0
rs34265521	7	131207053	G	A	1	0	0	0	0	0	0	0	0	0
rs34735202	7	131208930	G	A	1	0	0	0	0	0	0	0	0	0
rs11760434	7	131209322	T	C	1	0	0	0	1	0	0	0	0	0
rs11767199	7	131209444	G	A	1	0	0	0	0	0	0	0	0	0
rs11489669	7	131210159	A	C	1	0	0	0	0	0	0	0	0	0
rs7777467	7	131211937	T	G	1	0	0	0	1	1	0	0	0	0
rs10265216	7	131215362	A	T	1	0	1	0	1	0	0	0	0	0
rs7793998	7	131215794	G	A	1	0	0	0	1	0	0	0	0	0
rs138713161	7	131217860	T	C	0	1	0	0	0	0	0	0	0	0
rs2129557	7	131220317	T	C	0	1	0	0	1	0	0	0	0	0
rs78658277	7	131222661	T	C	0	1	0	0	1	0	0	0	0	0
rs78706986	7	131223024	A	G	1	0	0	0	0	1	0	0	0	0
rs11982958	7	131223165	T	C	1	0	0	0	1	0	0	0	0	0
rs11973477	7	131224060	G	A	1	0	0	0	0	1	0	0	0	0
rs115061263	7	131228828	T	C	0	1	0	0	1	0	0	0	0	0
rs9640863	7	131229003	C	T	1	0	0	0	0	0	0	0	0	0
rs10225089	7	131230525	C	T	0	1	0	0	0	0	0	0	0	0
rs10954310	7	131232195	G	A	1	0	0	0	1	0	0	0	0	0
rs76778388	7	131233323	T	C	0	1	0	0	0	0	0	0	0	0
rs7800081	7	131234591	A	G	1	0	0	0	1	1	0	0	0	0
rs10279524	7	131238322	A	G	1	0	0	0	1	0	0	0	0	0
rs6960667	7	131238686	G	A	1	0	0	0	0	1	0	0	0	0
rs13235516	7	131238922	C	T	0	1	0	0	1	1	0	0	0	0
rs28629228	7	131242849	C	T	1	0	0	0	0	0	0	0	0	0
rs7782739	7	131243342	T	C	1	0	0	0	0	0	0	0	1	0
rs78323378	7	131243394	T	C	0	1	0	0	0	0	0	0	0	0
rs17814449	7	131243429	T	C	1	0	0	0	1	0	0	0	1	0
rs10245094	7	131244069	C	T	1	0	0	0	1	0	0	0	1	0
rs56131832	7	131244324	T	C	1	0	0	0	0	0	0	0	1	0
rs73491166	7	131244623	A	C	1	0	0	0	0	0	0	0	1	0
rs1125198	7	131244791	C	T	1	0	0	0	0	0	0	0	1	0
rs116161816	7	131246460	T	C	0	1	0	0	0	0	0	0	0	0
rs57996581	7	131246894	C	T	1	0	0	0	1	0	0	0	1	0
rs114089426	7	131247125	T	C	0	1	0	0	0	0	0	0	0	0
rs17165504	7	131247145	C	T	1	0	0	0	0	0	0	0	1	0
rs4731772	7	131247633	G	A	1	0	0	0	1	0	0	0	1	0
rs4728213	7	131247782	A	G	1	0	0	0	1	0	0	0	1	0
rs4731773	7	131247800	A	G	1	0	0	0	0	0	0	0	1	0
rs11514963	7	131247904	T	T	1	0	1	0	1	0	0	0	1	0
rs78506488	7	131248474	G	A	1	0	0	0	1	0	0	0	1	0
rs11772659	7	131249906	A	G	1	0	0	0	0	0	0	0	1	0
rs11772664	7	131249937	G	A	1	0	0	0	1	0	0	0	1	0
rs7791813	7	131250650	T	A	1	0	0	0	0	0	0	0	1	0
rs10267661	7	131251094	C	T	1	0	0	0	0	0	0	0	1	0
rs114620576	7	131251368	A	T	1	0	0	0	0	0	0	0	1	0
rs75486041	7	131251380	A	G	1	0	0	0	0	0	0	0	1	0
rs62471996	7	131251620	G	A	1	0	0	0	1	0	0	0	1	0
rs115761825	7	131252618	A	G	0	1	0	0	1	0	0	0	0	0
rs4731774	7	131252715	T	C	1	0	0	0	0	0	0	0	1	0
rs112517070	7	131253560	G	A	0	1	0	0	0	0	0	0	0	0
rs6978995	7	131253853	T	C	1	0	0	0	0	0	0	0	0	0
rs1586431	7	131254461	A	T	0	1	0	0	1	0	0	0	0	0
rs12112916	7	131257171	T	C	0	1	0	0	0	0	0	0	0	0
rs11973084	7	131258990	G	A	1	0	0	0	1	1	0	0	0	0
rs7809904	7	131259222	A	G	0	1	0	0	0	0	0	0	0	0
rs112882650	7	131262897	T	C	1	0	0	0	1	0	0	0	0	0
rs116675553	7	131263106	C	T	0	1	0	0	0	0	0	0	0	0
rs2052621	7	131264057	C	G	0	1	0	0	0	0	0	0	0	0
rs12534288	7	131265143	C	T	1	0	0	0	1	0	0	0	0	0
rs4731777	7	131265662	A	G	0	1	0	0	1	0	0	0	0	0
rs78824338	7	131266872	T	C	0	1	0	0	0	0	0	0	0	0
rs73153433	7	131267050	T	C	1	0	0	0	0	0	0	0	0	0
rs10236300	7	131268635	C	T	0	1	0	0	1	0	0	0	0	0
rs7793658	7	131268688	C	T	1	0	0	0	1	0	0	0	0	0
rs75434348	7	131269128	C	T	1	0	0	0	0	0	0	0	0	0
rs35653352	7	131269257	T	C	1	0	0	0	1	0	0	0	0	0
rs115908600	7	131269772	C	T	1	0	0	0	0	0	0	0	0	0
rs146146505	7	131271202	G	C	0	1	0	0	0	0	0	0	0	0
rs6943595	7	131272497	A	G	1	0	0	0	0	0	0	0	0	0
rs113064702	7	131273155	A	C	0	1	0	0	0	0	0	0	0	0
rs17165530	7	131274069	T	C	0	1	0	0	1	0	0	0	0	0
rs78337302	7	131275766	G	A	0	1	0	0	0	0	0	0	0	0
rs73153443	7	131276027	A	G	0	1	0	0	0	0	0	0	0	0
rs6965931	7	131276738	A	G	1	0	0	0	0	0	0	0	0	0
rs6971319	7	131276891	T	A	0	1	0	0	1	0	0	0	0	0
rs115138763	7	131278426	A	G	0	1	0	0	0	0	0	0	0	0
rs28790064	7	131281110	C	T	0	1	0	0	0	0	0	0	0	0
rs75901390	7	131282869	T	C	0	1	0	0	0	0	0	0	0	0
rs112597145	7	131284318	T	C	1	0	0	0	0	0	0	0	0	0
rs12531566	7	131284490	C	T	0	1	0	0	0	1	0	0	0	0
rs10954312	7	131285012	T	C	1	0	0	0	0	1	0	0	0	0
rs139946390	7	131285417	T	A	0	1	0	0	0	1	0	0	0	0
rs62472022	7	131288285	A	C	0	1	0	0	1	0	0	0	0	0
rs73726320	7	131288481	C	T	0	1	0	0	0	0	0	0	0	0
rs13237471	7	131288961	A	G	1	0	0	0	1	1	0	0	0	0
rs76355491	7	131291676	G	T	1	0	0	0	0	0	0	0	0	0
rs10224906	7	131292142	C	T	1	0	0	0	1	0	0	0	0	0
rs80322823	7	131298858	G	A	0	1	0	0	1	0	0	0	0	0
rs113055862	7	131301669	T	C	0	1	0	0	0	0	0	0	0	0
rs966013	7	131302248	G	A	1	0	0	1	0	0	0	0	0	0
rs6953818	7	131302446	T	C	1	0	0	0	0	0	0	0	0	0
rs7791507	7	131302961	T	C	1	0	0	0	0	0	0	0	0	0
rs78148542	7	131310172	G	A	1	0	0	0	0	0	0	0	0	0
rs10275276	7	131310903	T	C	1	0	0	1	0	0	0	0	0	0
rs10268409	7	131313347	C	T	1	0	0	1	1	1	0	0	0	0
rs76257273	7	131314806	A	G	0	1	0	0	1	0	0	0	0	0
rs114859684	7	131323120	T	C	1	0	0	0	0	0	0	0	0	0
rs10233294	7	131324249	C	G	0	1	0	0	0	0	0	0	0	0
rs111299232	7	131327059	T	C	1	0	0	0	0	0	0	0	0	0
rs7807274	7	131336340	A	G	1	0	1	0	1	0	0	0	0	0
rs13238544	7	131337197	G	A	0	1	0	0	1	0	0	0	0	0
rs12539822	7	131345237	T	C	1	0	0	0	1	1	0	0	0	0
rs73488964	7	131349053	G	A	1	0	0	0	0	0	0	0	0	0
rs80296009	7	131350032	T	C	0	1	0	0	0	0	0	0	0	0
rs114170825	7	131357406	G	A	0	1	0	0	0	0	0	0	0	0
rs13238550	7	131374297	A	G	1	0	1	0	1	0	0	0	0	0
rs58815745	7	131381208	G	A	0	1	0	0	1	0	0	0	0	0
rs75034730	7	131385109	A	G	1	0	0	0	1	0	0	0	0	0
rs73153488	7	131388571	G	A	0	1	0	0	0	0	0	0	0	0
rs3847106	7	131395288	A	G	1	0	0	0	0	0	0	0	0	0
rs10269703	7	131409920	T	G	1	0	0	0	1	0	0	0	0	0
rs6961875	7	131424837	C	T	1	0	0	0	1	0	0	0	0	0
rs113228123	7	131424930	C	T	1	0	0	0	0	1	0	0	0	0
rs116781040	7	131425208	C	G	0	1	0	0	0	0	0	0	0	0
rs111503393	7	131425707	T	C	0	1	0	0	0	0	0	0	0	0
rs111926893	7	131429195	T	G	1	0	0	0	1	0	0	0	0	0
rs111508671	7	131435576	C	G	1	0	0	0	0	0	0	0	0	0
rs115510310	7	131437278	G	A	1	0	0	0	1	0	0	0	0	0
rs140005751	7	131443873	T	C	0	1	0	0	0	0	0	0	0	0
rs150104804	7	131453302	G	A	0	1	0	0	0	0	0	0	0	0
rs114962243	7	131457513	T	C	0	1	0	0	0	0	0	0	0	0
rs191464736	7	131467602	A	G	0	1	0	0	0	0	0	0	0	0
rs140252170	7	131478260	T	C	0	1	0	0	0	0	0	0	0	0
rs75101538	7	131487052	A	G	1	0	0	0	0	0	0	0	0	0
rs138152411	7	131497755	T	C	0	1	0	0	0	0	0	0	0	0
rs28619249	7	131499415	A	G	1	0	0	0	0	0	0	0	0	0
rs1045045	7	131501665	C	T	1	0	0	0	1	0	0	0	0	0
rs113382424	7	131504012	G	A	1	0	0	0	1	0	0	0	0	0
rs117320741	7	131504185	A	G	1	0	0	0	1	0	0	0	0	0
rs3800688	7	131507716	G	A	1	0	1	0	1	0	0	0	0	0
rs3212299	7	131508936	A	C	0	1	0	0	1	0	0	0	0	0
rs12670788	7	131510953	A	G	0	1	0	0	1	0	0	0	0	0
rs140866787	7	131511256	C	G	0	1	0	0	0	0	0	0	0	0
rs11979439	7	131511845	T	C	1	0	0	0	0	0	0	0	0	0
rs77229612	7	131512333	A	G	0	1	0	0	0	0	0	0	0	0
rs147403728	7	131512507	T	C	0	1	0	0	0	0	0	0	0	0
rs1733866	7	131513269	C	T	0	1	0	0	1	0	0	0	0	0
rs11768640	7	131517188	A	G	0	1	0	0	1	1	0	0	0	0
rs73722846	7	131517481	G	A	1	0	0	0	0	0	0	0	0	0
rs10268420	7	131518996	G	A	1	0	0	0	1	0	0	0	0	0
rs1477250	7	131520034	C	T	0	1	0	0	1	0	0	0	0	0
rs55889278	7	131522456	A	G	0	1	0	0	1	0	0	0	0	0
rs6968458	7	131523731	A	G	1	0	0	0	0	0	0	0	0	0
rs115991486	7	131524246	A	G	1	0	0	0	0	0	0	0	0	0
rs1643260	7	131525843	C	G	0	1	0	0	0	0	0	0	0	0
rs11773254	7	131527096	C	G	1	0	0	0	0	0	0	0	0	0
rs1625957	7	131527672	C	A	1	0	0	0	1	0	0	0	0	0
rs11977917	7	131528351	G	A	0	1	0	0	1	0	0	0	0	0
rs149266966	7	131528731	A	G	0	1	0	0	0	0	0	0	0	0
rs74513586	7	131529547	A	C	0	1	0	0	0	0	0	0	0	0
rs113315388	7	131529692	T	C	0	1	0	0	0	0	0	0	0	0
rs184417911	7	131530272	T	C	0	1	0	0	0	0	0	0	0	0
rs115907204	7	131531836	A	G	0	1	0	0	1	0	0	0	0	0
rs6942947	7	131534412	C	T	1	0	0	0	0	0	0	0	0	0
rs113673136	7	131535239	C	A	1	0	0	0	0	0	0	0	0	0
rs748201	7	131535429	G	C	1	0	0	0	0	0	0	0	0	0
rs79618024	7	131537775	T	C	0	1	0	0	0	0	0	0	0	0
rs10273876	7	131538049	G	A	1	0	0	0	1	0	0	0	0	0
rs6953894	7	131538418	A	G	1	0	0	0	1	0	0	0	0	0
rs13247975	7	131540238	A	G	1	0	0	0	0	0	0	0	0	0
rs62468113	7	131540406	C	G	0	1	0	0	0	0	0	0	0	0
rs80177461	7	131540434	A	G	0	1	0	0	0	0	0	0	0	0
rs74555792	7	131540817	T	C	0	1	0	0	1	0	0	0	0	0
rs80273234	7	131541094	A	G	1	0	0	0	1	0	0	0	0	0
rs57503556	7	131541557	T	G	1	0	0	0	0	0	0	0	0	0
rs115033389	7	131541772	G	A	0	1	0	0	0	0	0	0	0	0
rs7807320	7	131542152	T	G	1	0	0	0	1	0	0	0	0	0
rs1733869	7	131543894	G	C	0	1	0	0	0	0	0	0	0	0
rs73722856	7	131544251	C	A	0	1	0	0	0	0	0	0	0	0
rs1465387	7	131546273	A	G	1	0	0	0	1	0	0	0	0	0
rs76240637	7	131546442	C	T	1	0	0	0	0	0	0	0	0	0
rs73722857	7	131546886	T	C	1	0	0	0	1	0	0	0	0	0
rs75096492	7	131546964	C	A	0	1	0	0	0	0	0	0	0	0
rs7805446	7	131547101	T	C	0	1	0	0	1	0	0	0	0	0
rs117840222	7	131547540	G	A	0	1	0	0	0	0	0	0	0	0
rs11496171	7	131548500	G	T	1	0	0	0	1	0	0	0	0	0
rs2398795	7	131548931	T	C	1	0	0	0	0	0	0	0	0	0
rs56262918	7	131551420	C	G	0	1	0	0	1	0	0	0	0	0
rs528941114	7	131552448	A	G	0	1	0	0	0	0	0	0	0	0
rs1643262	7	131553416	C	T	1	0	0	0	1	0	0	0	0	0
rs17165700	7	131553977	A	G	1	0	0	0	0	0	0	0	0	0
rs1643257	7	131554250	T	C	1	0	0	0	1	1	0	0	0	0
rs1620113	7	131555051	A	C	0	1	0	0	0	0	0	0	0	0
rs79067815	7	131557231	G	A	1	0	0	0	1	0	0	0	0	0
rs4433085	7	131558714	C	T	0	1	0	0	1	0	0	0	0	0
rs116464693	7	131559479	A	G	0	1	0	0	0	0	0	0	0	0
rs12667357	7	131560466	A	G	0	1	0	0	1	0	0	0	0	0
rs80075416	7	131560630	G	A	1	0	0	0	0	0	0	0	0	0
rs7782990	7	131562163	C	A	0	1	0	0	1	0	0	0	0	0
rs876340	7	131562661	C	T	1	0	0	0	0	0	0	0	0	0
rs10275222	7	131563213	C	A	1	0	0	0	0	0	0	0	0	0
rs11976122	7	131563533	T	G	0	1	0	0	1	0	0	0	0	0
rs141575181	7	131564176	C	T	0	1	0	0	0	0	0	0	0	0
rs1630673	7	131569643	C	T	1	0	0	0	1	0	0	0	0	0
rs41386244	7	131571110	T	C	0	1	0	0	0	0	0	0	0	0
rs17165717	7	131572529	A	G	1	0	0	0	1	0	0	0	0	0
rs1643275	7	131573444	G	A	1	0	0	0	1	1	0	0	0	0
rs2706819	7	131573945	T	G	1	0	0	0	0	0	0	0	0	0
rs2895241	7	131576869	A	G	1	0	0	0	0	0	0	0	0	0
rs16885558	7	131578242	T	A	0	1	0	0	0	0	0	0	0	0
rs139411703	7	131578721	C	A	0	1	0	0	0	0	0	0	0	0
rs11760907	7	131581300	G	A	1	0	0	0	1	0	0	0	0	0
rs114610365	7	131582667	T	C	0	1	0	0	1	0	0	0	0	0
rs116751103	7	131584174	A	G	1	0	0	0	0	0	0	0	0	0
rs1643285	7	131585734	G	A	0	1	0	0	1	0	0	0	0	0
rs1643287	7	131586354	C	T	1	0	0	0	1	0	0	0	0	0
rs2909684	7	131588404	C	T	1	0	0	0	0	0	0	0	0	0
rs2398800	7	131590251	T	C	1	0	0	0	0	0	0	0	0	0
rs142186081	7	131591563	A	G	1	0	0	0	0	0	0	0	0	0
rs888603	7	131592278	C	G	0	1	0	0	0	0	0	0	0	0
rs2706818	7	131592754	T	C	0	1	0	0	0	0	0	0	0	0
rs73479286	7	131592911	G	A	1	0	0	0	0	0	0	0	0	0
rs10155893	7	131596465	G	T	1	0	0	0	1	1	0	0	0	0
rs149940007	7	131596568	A	G	1	0	0	0	0	0	0	0	0	0
rs78434908	7	131596596	T	G	1	0	0	0	1	0	0	0	0	0
rs4336534	7	131597052	A	G	1	0	0	0	1	1	0	0	0	0
rs79255945	7	131598967	T	C	1	0	0	0	0	0	0	0	0	0
rs1733846	7	131599792	G	T	0	1	0	0	1	0	0	0	0	0
rs80356106	7	131602250	A	G	0	1	0	0	0	0	0	0	0	0
rs73480903	7	131602887	A	G	0	1	0	0	0	0	0	0	0	0
rs1078246	7	131603030	A	G	1	0	0	0	0	0	0	0	0	0
rs12534221	7	131603231	A	C	1	0	1	0	1	0	0	0	0	0
rs73159532	7	131604675	C	T	1	0	0	0	0	0	0	0	0	0
rs11766135	7	131604738	T	C	1	0	0	0	1	0	0	0	0	0
rs1643249	7	131606035	G	A	1	0	0	0	1	0	0	0	0	0
rs73722887	7	131606390	A	G	0	1	0	0	1	0	0	0	0	0
rs114999677	7	131606734	G	A	0	1	0	0	0	0	0	0	0	0
rs75196077	7	131607480	C	T	1	0	0	0	0	0	0	0	0	0
rs4728224	7	131607863	A	G	1	0	0	0	0	0	0	0	0	0
rs73480969	7	131607916	T	C	1	0	0	0	0	0	0	0	0	0
rs77562067	7	131609629	T	C	0	1	0	0	0	0	0	0	0	0
rs77803555	7	131612262	G	A	1	0	0	0	1	0	0	0	0	0
rs1733853	7	131613314	C	A	1	0	0	0	0	0	0	0	0	0
rs2971751	7	131614902	T	C	1	0	0	0	0	0	0	0	0	0
rs2909668	7	131615499	A	G	1	0	0	0	1	0	0	0	0	0
rs17165751	7	131616855	G	A	1	0	0	0	1	0	0	0	0	0
rs147899318	7	131617493	G	T	0	1	0	0	0	0	0	0	0	0
rs1017193	7	131617524	C	G	1	0	0	0	0	0	0	0	0	0
rs34923090	7	131617666	A	C	0	1	0	0	0	0	0	0	0	0
rs13310634	7	131618009	A	G	0	1	0	0	0	0	0	0	0	0
rs76380791	7	131618527	T	C	0	1	0	0	0	0	0	0	0	0
rs73722889	7	131618575	C	T	0	1	0	0	0	0	0	0	0	0
rs2909669	7	131618732	T	G	1	0	0	0	1	0	0	0	0	0
rs746014	7	131619903	C	A	1	0	0	0	1	0	0	0	0	0
rs746017	7	131620181	G	A	0	1	0	0	1	0	0	0	0	0
rs114606731	7	131620299	A	G	0	1	0	0	0	0	0	0	0	0
rs1077246	7	131620588	G	C	1	0	0	0	0	0	0	0	0	0
rs2971748	7	131620955	T	G	1	0	0	0	0	0	0	0	0	0
rs77028842	7	131621473	G	T	0	1	0	0	1	0	0	0	0	0
rs1559019	7	131622899	A	C	1	0	0	0	1	1	0	0	0	0
rs116192777	7	131623069	A	G	1	0	0	0	0	0	0	0	0	0
rs2909671	7	131623526	G	C	1	0	0	0	1	0	0	0	0	0
rs2909673	7	131624340	G	A	1	0	0	0	1	0	0	0	0	0
rs115456127	7	131625787	T	C	0	1	0	0	0	0	0	0	0	0
rs73482914	7	131626116	A	G	1	0	0	0	0	0	0	0	0	0
rs752889	7	131626922	G	C	1	0	0	0	1	0	0	0	0	0
rs2909676	7	131627734	A	G	0	1	0	0	0	0	0	0	0	0
rs10954321	7	131627825	G	A	1	0	0	0	1	0	0	0	0	0
rs113336646	7	131629681	T	C	1	0	0	0	0	0	0	0	0	0
rs57151893	7	131632007	T	C	1	0	0	0	1	1	0	0	0	0
rs59235025	7	131632157	G	A	1	0	0	0	0	0	0	0	0	0
rs10244621	7	131633078	T	G	0	1	0	0	0	0	0	0	0	0
rs2971742	7	131635299	T	C	1	0	0	0	0	0	0	0	0	0
rs79633157	7	131635344	T	G	0	1	0	0	0	0	0	0	0	0
rs10272488	7	131636073	T	C	1	0	0	0	1	0	0	0	0	0
rs75672964	7	131636251	T	C	1	0	1	0	0	0	0	0	0	0
rs78435659	7	131636312	T	C	0	1	0	0	0	0	0	0	0	0
rs73722901	7	131636471	G	A	0	1	0	0	1	0	0	0	0	0
rs114504849	7	131637065	C	A	1	0	0	0	0	0	0	0	0	0
rs79770496	7	131638303	T	C	0	1	0	0	0	0	0	0	0	0
rs73726205	7	131638446	T	C	1	0	0	0	0	0	0	0	0	0
rs115319076	7	131639035	A	C	0	1	0	0	0	0	0	0	0	0
rs1000202	7	131639038	T	C	1	0	0	0	1	0	0	0	0	0
rs111799253	7	131639512	G	A	1	0	0	0	1	0	0	0	0	0
rs149824297	7	131640116	A	G	0	1	0	0	0	0	0	0	0	0
rs10808258	7	131640327	G	A	1	0	0	0	0	1	0	0	0	0
rs114985622	7	131640874	T	C	1	0	0	0	1	0	0	0	0	0
rs144469111	7	131642450	G	A	0	1	0	0	0	0	0	0	0	0
rs73726210	7	131642968	G	C	1	0	0	0	0	0	0	0	0	0
rs918339	7	131643059	T	C	1	0	0	0	1	1	0	0	0	0
rs115522832	7	131644792	A	G	0	1	0	0	0	0	0	0	0	0
rs77186983	7	131646110	T	C	1	0	0	0	0	0	0	0	0	0
rs77279357	7	131648410	C	T	1	0	0	0	0	0	0	0	0	0
rs2909678	7	131649242	C	T	1	0	1	0	1	0	0	0	0	0
rs2971805	7	131649823	G	A	0	1	0	0	0	0	0	0	0	0
rs6950062	7	131650397	T	C	1	0	0	0	1	0	0	0	0	0
rs79405723	7	131651439	T	C	1	0	0	0	1	0	0	0	0	0
rs2909680	7	131651764	G	A	0	1	0	0	1	0	0	0	0	0
rs75889722	7	131651941	G	A	0	1	0	0	0	0	0	0	0	0
rs11983752	7	131652068	A	G	1	0	0	0	1	0	0	0	0	0
rs73159564	7	131652324	C	T	0	1	0	0	0	0	0	0	0	0
rs73726216	7	131652953	A	G	0	1	0	0	1	0	0	0	0	0
rs137936281	7	131652959	A	G	0	1	0	0	0	0	0	0	0	0
rs10224858	7	131653171	T	C	0	1	0	0	0	0	0	0	0	0
rs28568506	7	131653667	G	A	0	1	0	0	1	0	0	0	0	0
rs4457276	7	131654950	T	C	1	0	0	0	1	0	0	0	0	0
rs10232783	7	131654954	G	C	0	1	0	0	0	0	0	0	0	0
rs73159569	7	131655364	C	A	0	1	0	0	0	0	0	0	0	0
rs112441566	7	131655559	A	G	1	0	0	0	0	0	0	0	0	0
rs6959756	7	131657692	C	T	1	0	0	0	1	0	0	0	0	0
rs76870988	7	131661390	G	C	0	1	0	0	0	0	0	0	0	0
rs115512749	7	131666520	T	C	1	0	0	0	0	0	0	0	0	0
rs79980605	7	131667401	T	C	1	0	0	0	1	0	0	0	0	0
rs10247588	7	131669308	T	C	1	0	0	0	0	0	0	0	0	0
rs4376431	7	131669438	T	C	0	1	0	0	0	0	0	0	0	0
rs4570078	7	131669546	A	G	1	0	0	0	0	0	0	0	0	0
rs73491068	7	131669615	C	A	1	0	0	0	0	0	0	0	0	0
rs7804698	7	131671811	C	A	1	0	0	0	1	0	0	0	0	0
rs75817950	7	131673853	T	C	0	1	0	0	0	0	0	0	0	0
rs148203633	7	131675884	G	A	0	1	0	0	0	0	0	0	0	0
rs11765576	7	131676169	C	A	1	0	0	0	1	1	0	0	0	0
rs10215360	7	131678491	A	G	1	0	0	0	1	0	0	0	0	0
rs73163110	7	131680918	C	T	1	0	0	0	0	0	0	0	0	0
rs12536763	7	131682339	A	G	1	0	0	0	0	0	0	0	0	0
rs114151189	7	131682455	T	G	0	1	0	0	0	0	0	0	0	0
rs11761231	7	131685280	T	C	1	0	1	0	1	1	0	0	0	0
rs4076265	7	131687292	T	C	0	1	0	0	1	0	0	0	0	0
rs4412295	7	131687573	A	G	0	1	0	0	1	0	0	0	0	0
rs6971190	7	131687694	G	A	0	1	0	0	0	0	0	0	0	0
rs10261811	7	131688215	T	C	0	1	0	0	1	0	0	0	0	0
rs11769128	7	131688454	A	G	1	0	0	0	1	0	0	0	0	0
rs12112170	7	131689774	G	A	0	1	0	0	0	0	0	0	0	0
rs9641906	7	131690065	C	G	0	1	0	0	0	0	0	0	0	0
rs12538772	7	131690443	T	C	0	1	0	0	0	0	0	0	0	0
rs149343878	7	131690748	A	G	0	1	0	0	1	0	0	0	0	0
rs74734851	7	131694459	A	G	0	1	0	0	1	0	0	0	0	0
rs189982426	7	131694989	T	C	1	0	0	0	0	1	0	0	0	0
rs73163123	7	131695144	T	G	1	0	0	0	1	0	0	0	0	0
rs4076505	7	131695249	T	C	0	1	0	0	1	0	0	0	0	0
rs73723319	7	131695464	G	A	1	0	0	0	1	0	0	0	0	0
rs10266232	7	131696739	C	A	1	0	0	0	1	0	0	0	0	0
rs56196741	7	131696811	G	C	0	1	0	0	0	0	0	0	0	0
rs6467384	7	131696936	G	A	1	0	0	0	1	0	0	0	0	0
rs58289504	7	131697011	A	C	0	1	0	0	0	0	0	0	0	0
rs12669428	7	131697147	G	A	1	0	0	0	1	0	0	0	0	0
rs73496336	7	131697253	G	A	0	1	0	0	0	0	0	0	0	0
rs73496337	7	131697331	A	G	0	1	0	0	1	0	0	0	0	0
rs113649035	7	131698291	T	C	1	0	0	0	1	0	0	0	0	0
rs116012562	7	131698722	C	T	0	1	0	0	0	0	0	0	0	0
rs73496347	7	131700054	G	A	0	1	0	0	0	0	0	0	0	0
rs36032805	7	131700338	T	C	1	0	0	0	0	0	0	0	0	0
rs115708949	7	131700512	T	A	0	1	0	0	0	0	0	0	0	0
rs115873407	7	131709058	C	T	0	1	0	0	0	0	0	0	0	0
rs2971799	7	131710685	T	C	1	0	0	0	1	1	0	0	0	0
rs73723323	7	131713895	G	T	1	0	0	0	0	0	0	0	0	0
rs1861998	7	131717293	C	G	0	1	0	0	0	0	0	0	0	0
rs113818755	7	131717528	A	G	0	1	0	0	0	0	0	0	0	0
rs28681458	7	131718134	C	T	1	0	0	0	0	0	0	0	0	0
rs62470660	7	131718359	T	C	0	1	0	0	0	0	0	0	0	0
rs10236277	7	131719128	G	A	1	0	0	0	1	0	0	0	0	0
rs7777830	7	131719678	C	G	0	1	0	0	0	0	0	0	0	0
rs138406198	7	131719728	C	T	0	1	0	0	0	0	0	0	0	0
rs111764541	7	131720800	A	T	1	0	0	0	0	0	0	0	0	0
rs2971774	7	131722491	C	T	0	1	0	0	0	0	0	0	0	0
rs12540278	7	131722714	T	C	0	1	0	0	1	1	0	0	0	0
rs2971772	7	131722911	T	G	0	1	0	0	1	0	0	0	0	0
rs2909476	7	131726986	T	C	1	0	0	0	0	0	0	0	0	0
rs115869619	7	131727739	A	G	0	1	0	0	1	0	0	0	0	0
rs73494776	7	131729468	T	C	1	0	0	0	1	0	0	0	0	0
rs2909478	7	131730513	T	C	1	0	0	0	0	0	0	0	0	0
rs1465380	7	131733323	T	C	1	0	0	0	1	0	0	0	0	0
rs73723331	7	131734277	A	G	0	1	0	0	0	0	0	0	0	0
rs114568285	7	131734301	T	C	1	0	0	0	1	0	0	0	0	0
rs2909483	7	131735510	G	A	0	1	0	0	0	0	0	0	0	0
rs115307700	7	131737025	C	A	1	0	0	0	0	0	0	0	0	0
rs10488334	7	131742140	C	G	0	1	0	0	0	0	0	0	0	0
rs116308982	7	131742196	T	C	1	0	0	0	0	0	0	0	0	0
rs114736350	7	131744124	T	C	0	1	0	0	1	0	0	0	0	0
rs115699772	7	131748182	T	C	0	1	0	0	1	0	0	0	0	0
rs148449647	7	131751051	A	G	1	0	0	0	0	0	0	0	0	0
rs2971753	7	131754113	T	C	1	0	0	0	1	0	0	0	0	0
rs76287240	7	131756720	A	G	1	0	0	0	0	0	0	0	0	0
rs7795671	7	131758396	G	A	1	0	0	0	0	0	0	0	0	0
rs75033666	7	131760256	A	G	0	1	0	0	0	0	0	0	0	0
rs11974446	7	131762348	A	G	1	0	0	0	0	0	0	0	0	0
rs57770014	7	131762812	T	C	1	0	0	0	0	0	0	0	0	0
rs2193723	7	131765105	T	C	1	0	0	0	0	0	0	0	0	0
rs116622164	7	131766518	C	G	0	1	0	0	0	0	0	0	0	0
rs9656403	7	131767685	T	C	0	1	0	0	0	0	0	0	0	0
rs115962106	7	131767832	G	A	0	1	0	0	0	0	0	0	0	0
rs11764453	7	131768225	T	C	0	1	0	0	0	0	0	0	0	0
rs11768043	7	131768485	C	T	1	0	0	0	0	0	0	0	0	0
rs1106683	7	131768766	A	G	1	0	1	0	1	0	0	0	0	0
rs1076497	7	131769516	G	A	1	0	0	0	1	0	0	0	0	0
rs138618940	7	131769877	A	G	0	1	0	0	0	0	0	0	0	0
rs12535855	7	131771234	T	C	1	0	0	0	0	0	0	0	0	0
rs114017777	7	131773457	G	A	0	1	0	0	0	0	0	0	0	0
rs28489961	7	131774971	C	G	0	1	0	0	0	0	0	0	0	0
rs1421361	7	131775023	C	A	1	0	0	0	1	0	0	0	0	0
rs115051091	7	131776281	A	G	0	1	0	0	0	0	0	0	0	0
rs73163156	7	131776735	G	A	1	0	0	0	0	0	0	0	0	0
rs11767669	7	131777937	G	T	1	0	0	0	0	0	0	0	0	0
rs11770938	7	131778031	G	A	0	1	0	0	0	0	0	0	0	0
rs35842177	7	131778411	G	A	1	0	0	0	0	0	0	0	0	0
rs1073259	7	131779143	A	G	1	0	0	0	1	0	0	0	0	0
rs1073260	7	131779262	G	A	0	1	0	0	1	0	0	0	0	0
rs6467389	7	131780775	A	G	1	0	0	0	0	0	0	0	0	0
rs17165903	7	131782148	G	A	0	1	0	0	1	0	0	0	0	0
rs4728230	7	131782768	A	G	0	1	0	0	0	0	0	0	0	0
rs78062618	7	131782882	G	A	1	0	0	0	0	0	0	0	0	0
rs12706991	7	131783098	T	C	0	1	0	0	1	0	0	0	0	0
rs10954331	7	131783696	A	T	0	1	0	0	0	0	0	0	0	0
rs10232823	7	131783794	G	A	1	0	0	0	0	0	0	0	0	0
rs1592699	7	131784125	C	G	0	1	0	0	0	0	0	0	0	0
rs17165911	7	131785291	A	G	1	0	0	0	0	0	0	0	0	0
rs116331298	7	131785858	A	G	1	0	0	0	0	0	0	0	0	0
rs115689622	7	131785928	G	A	1	0	0	0	0	0	0	0	0	0
rs111318193	7	131787760	C	T	0	1	0	0	0	0	0	0	0	0
rs36050296	7	131788298	T	C	1	0	0	0	0	0	0	0	0	0
rs62470689	7	131790398	C	A	0	1	0	0	0	0	0	0	0	0
rs58809656	7	131792912	T	C	0	1	0	0	0	0	0	0	0	0
rs1345527	7	131793511	T	G	1	0	0	0	1	1	0	0	0	0
rs13245822	7	131796611	C	T	0	1	0	0	0	0	0	0	0	0
rs62468062	7	131796706	A	C	1	0	0	0	1	0	0	0	0	0
rs6955770	7	131797084	T	C	1	0	0	0	1	0	0	0	0	0
rs74595574	7	131798292	T	C	0	1	0	0	0	0	0	0	0	0
rs148508780	7	131805672	C	G	0	1	0	0	0	0	0	0	0	0
rs1861997	7	131807331	T	G	0	1	0	0	0	0	0	0	0	0
rs17165941	7	131807541	G	T	1	0	0	0	1	0	0	0	0	0
rs10237079	7	131807550	T	C	1	0	0	0	1	1	0	0	0	0
rs78353427	7	131807757	A	G	0	1	0	0	0	0	0	0	0	0
rs112269479	7	131809814	A	C	0	1	0	0	0	0	0	0	0	0
rs73486525	7	131810610	T	C	1	0	0	0	0	0	0	0	0	0
rs4731816	7	131813244	C	T	1	0	0	0	0	0	0	0	0	0
rs75943731	7	131815292	A	G	0	1	0	0	0	0	0	0	0	0
rs74363554	7	131816336	A	G	1	0	0	0	0	0	0	0	0	0
rs73486545	7	131820400	T	C	0	1	0	0	0	0	0	0	0	0
rs74544029	7	131820428	T	G	0	1	0	0	0	0	0	0	0	0
rs186568492	7	131821199	A	G	1	0	0	0	0	0	0	0	0	0
rs142647338	7	131829434	T	G	0	1	0	0	0	0	0	0	0	0
rs115079042	7	131829834	G	A	0	1	0	0	0	0	0	0	0	0
rs9656405	7	131830225	G	T	0	1	0	0	0	0	0	0	0	0
rs1477223	7	131834196	T	C	1	0	0	0	0	0	0	0	0	0
rs4731820	7	131838204	A	G	1	0	0	0	1	1	0	0	0	0
rs116238675	7	131841053	C	T	0	1	0	0	1	0	0	0	0	0
rs11771563	7	131841986	C	T	1	0	0	0	1	0	0	0	0	0
rs76339034	7	131842585	T	C	0	1	0	0	0	0	0	0	0	0
rs73151010	7	131851844	T	C	0	1	0	0	1	0	0	0	0	0
rs116641173	7	131853364	G	A	0	1	0	0	0	0	0	0	0	0
rs73725635	7	131854515	C	T	1	0	0	0	0	0	0	0	0	0
rs13244980	7	131857929	T	C	1	0	0	0	0	0	0	0	0	0
rs139104272	7	131861830	T	G	0	1	0	0	0	0	0	0	0	0
rs73151015	7	131864956	T	C	1	0	0	0	0	0	0	0	0	0
rs6965507	7	131866068	G	A	0	1	0	0	0	0	0	0	0	0
rs2058968	7	131875693	T	C	1	0	0	0	0	0	0	0	0	0
rs7801375	7	131882504	G	A	1	0	1	0	1	0	0	0	0	0
rs60089522	7	131886872	A	G	1	0	0	0	0	0	0	0	0	0
rs59231512	7	131888374	A	G	1	0	0	0	0	0	0	0	0	0
rs10234439	7	131889800	G	A	1	0	0	0	0	0	0	0	0	0
rs12667919	7	131889849	C	A	1	0	0	0	0	0	0	0	0	0
rs6961323	7	131893407	A	C	0	1	0	0	0	0	0	0	0	0
rs113763252	7	131896544	T	C	1	0	0	0	0	0	0	0	0	0
rs73725654	7	131897854	A	C	1	0	0	0	0	0	0	0	0	0
rs17166016	7	131900592	C	T	0	1	0	0	0	0	0	0	0	0
rs56257740	7	131908035	T	C	0	1	0	0	1	0	0	0	0	0
rs6415371	7	131911326	G	T	1	0	0	0	0	0	0	0	0	0
rs7385235	7	131917505	C	A	1	0	0	0	0	0	0	0	0	0
rs6945789	7	131920627	A	G	0	1	0	0	0	0	0	0	0	0
rs75476037	7	131921461	T	C	0	1	0	0	0	0	0	0	0	0
rs6961159	7	131923378	A	G	0	1	0	0	1	0	0	0	0	0
rs11983666	7	131928518	A	G	1	0	0	0	1	0	0	0	0	0
rs7807371	7	131931016	T	C	1	0	0	0	1	0	0	0	0	0
rs66524749	7	131931829	G	T	1	0	0	0	0	0	0	0	0	0
rs77056492	7	131933238	G	A	0	1	0	0	0	0	0	0	0	0
rs10249259	7	131935305	A	G	0	1	0	0	0	0	0	0	0	0
rs76140329	7	131936436	T	C	0	1	0	0	0	0	0	0	0	0
rs4637759	7	131937241	A	G	1	0	1	0	0	0	0	0	0	0
rs114465995	7	131941101	A	G	0	1	0	0	1	0	0	0	0	0
rs17193209	7	131941361	T	G	0	1	0	0	0	0	0	0	0	0
rs6955182	7	131942814	C	T	1	0	0	0	1	0	0	0	0	0
rs28612069	7	131942999	A	G	1	0	0	0	0	0	0	0	0	0
rs74386320	7	131943067	T	C	0	1	0	0	0	0	0	0	0	0
rs7806149	7	131943466	T	C	0	1	0	0	1	0	0	0	0	0
rs75875211	7	131943819	C	T	0	1	0	0	0	0	0	0	0	0
rs11773206	7	131943933	C	T	1	0	0	0	1	0	0	0	0	0
rs112537609	7	131944055	A	C	0	1	0	0	0	0	0	0	0	0
rs76633120	7	131944213	T	G	0	1	0	0	0	0	0	0	0	0
rs80218537	7	131945424	C	G	0	1	0	0	0	0	0	0	0	0
rs1863229	7	131946601	A	C	1	0	0	0	0	0	0	0	0	0
rs12707008	7	131947223	C	T	1	0	0	0	1	1	0	0	0	0
rs7800092	7	131947549	A	G	1	0	0	0	1	0	0	0	0	0
rs76116032	7	131949111	T	G	1	0	0	0	1	0	0	0	0	0
rs6977570	7	131949402	T	C	1	0	0	0	1	0	0	0	0	0
rs113247211	7	131949458	A	G	1	0	0	0	0	0	0	0	0	0
rs6978076	7	131949666	T	C	1	0	0	0	1	0	0	0	0	0
rs73723249	7	131949833	T	C	0	1	0	0	0	0	0	0	0	0
rs6943990	7	131949895	A	G	1	0	0	0	1	0	0	0	0	0
rs10488345	7	131950015	C	A	1	0	0	0	1	0	0	0	0	0
rs79363998	7	131950482	A	C	1	0	0	0	0	0	0	0	0	0
rs77730162	7	131950569	G	A	0	1	0	0	0	0	0	0	0	0
rs114276608	7	131950665	C	T	0	1	0	0	0	0	0	0	0	0
rs17166037	7	131950891	C	T	0	1	0	0	0	0	0	0	0	0
rs2879920	7	131951647	G	C	0	1	0	0	0	0	0	0	0	0
rs10229179	7	131955045	T	G	0	1	0	0	0	0	0	0	0	0
rs10259069	7	131955708	C	A	0	1	0	0	0	0	0	0	0	0
rs77378012	7	131955859	T	C	0	1	0	0	0	0	0	0	0	0
rs76545008	7	131957296	A	G	0	1	0	0	1	0	0	0	0	0
rs114558172	7	131957769	C	T	0	1	0	0	0	0	0	0	0	0
rs114051572	7	131957863	A	G	0	1	0	0	0	0	0	0	0	0
rs2113889	7	131958673	G	A	1	0	0	0	1	0	0	0	0	0
rs10224200	7	131959484	T	C	0	1	0	0	1	0	0	0	0	0
rs35724977	7	131962565	C	T	1	0	0	0	0	0	0	0	0	0
rs62468154	7	131965105	A	G	0	1	0	0	1	0	0	0	0	0
rs6946983	7	131968394	A	G	1	0	0	0	1	0	0	0	0	0
rs114187587	7	131970225	A	T	0	1	0	0	0	0	0	0	0	0
rs2341029	7	131971423	C	T	0	1	0	0	1	0	0	0	0	0
rs78486283	7	131971443	T	G	1	0	0	0	0	0	0	0	0	0
rs4296987	7	131971867	T	G	1	0	0	0	1	0	0	0	0	0
rs4311612	7	131973950	C	T	0	1	0	0	1	0	0	0	0	0
rs76973796	7	131974154	G	T	0	1	0	0	0	0	0	0	0	0
rs11771570	7	131976170	G	A	0	1	0	0	0	0	0	0	0	0
rs77057274	7	131976536	T	C	0	1	0	0	1	0	0	0	0	0
rs1514071	7	131976799	A	G	1	0	0	0	0	0	0	0	0	0
rs78669919	7	131985911	A	C	1	0	0	0	0	0	0	0	0	0
rs115807900	7	131986318	T	C	0	1	0	0	0	0	0	0	0	0
rs149730629	7	131986335	A	G	1	0	0	0	0	0	0	0	0	0
rs62468156	7	131987551	T	C	1	0	0	0	1	0	0	0	0	0
rs142008891	7	131989759	T	C	0	1	0	0	0	0	0	0	0	0
rs4296988	7	131991723	G	A	1	0	0	0	1	0	0	0	0	0
rs116946806	7	131997812	T	C	0	1	0	0	0	0	0	0	0	0
rs67675375	7	131999221	A	G	1	0	1	0	0	0	0	0	0	0
rs2137821	7	132000131	T	G	1	0	0	0	0	0	0	0	0	0
rs7385251	7	132003609	T	C	0	1	0	0	1	0	0	0	0	0
rs11767564	7	132003793	T	C	1	0	0	0	1	0	0	0	0	0
rs77465535	7	132004202	T	C	0	1	0	0	0	0	0	0	0	0
rs112321944	7	132005578	G	T	0	1	0	0	0	0	0	0	0	0
rs114502196	7	132007464	A	G	0	1	0	0	0	0	0	0	0	0
rs116403638	7	132009828	T	C	0	1	0	0	0	0	0	0	0	0
rs61689701	7	132025157	T	G	0	1	0	0	0	0	0	0	0	0
rs115222811	7	132025778	T	C	0	1	0	0	0	0	0	0	0	0
rs9641920	7	132026095	G	A	1	0	0	0	1	1	0	0	0	0
rs73491816	7	132026214	C	T	0	1	0	0	0	0	0	0	0	0
rs80026610	7	132026256	A	C	0	1	0	0	0	0	0	0	0	0
rs144301040	7	132026730	C	T	0	1	0	0	0	0	0	0	0	0
rs78918194	7	132026852	T	C	0	1	0	0	0	0	0	0	0	0
rs17166082	7	132028601	A	G	1	0	1	0	1	0	0	0	0	0
rs75913411	7	132028887	A	G	0	1	0	0	0	0	0	0	0	0
rs1399085	7	132036454	A	G	0	1	0	0	0	0	0	0	0	0
rs114285136	7	132037985	G	A	0	1	0	0	1	0	0	0	0	0
rs75566670	7	132044610	T	C	1	0	0	0	0	0	0	0	0	0
rs75550817	7	132045379	A	G	1	0	0	0	0	0	0	0	0	0
rs143686092	7	132045855	T	C	0	1	0	0	0	0	0	0	0	0
rs75504490	7	132049488	A	G	0	1	0	0	0	0	0	0	0	0
rs10226482	7	132059881	G	C	0	1	0	0	0	0	0	0	0	0
rs111593881	7	132060483	C	T	1	0	0	0	0	0	0	0	0	0
rs6977162	7	132065174	C	T	0	1	0	0	1	0	0	0	0	0
rs150401839	7	132069801	C	T	0	1	0	0	0	0	0	0	0	0
rs71528511	7	132072351	T	C	0	1	0	0	0	0	0	0	0	0
rs111267428	7	132074890	T	C	0	1	0	0	0	0	0	0	0	0
rs80318217	7	132075238	C	T	0	1	0	0	0	0	0	0	0	0
rs10232734	7	132077066	A	G	1	0	0	0	0	0	0	0	0	0
rs2880092	7	132078420	A	G	1	0	0	0	0	0	0	0	0	0
rs114611558	7	132078694	T	C	0	1	0	0	0	0	0	0	0	0
rs34161036	7	132080055	C	T	1	0	0	0	0	0	0	0	0	0
rs11767980	7	132082857	A	G	1	0	0	0	0	0	0	0	0	0
rs62469685	7	132089579	A	G	0	1	0	0	1	0	0	0	0	0
rs73495595	7	132095769	T	C	0	1	0	0	0	0	0	0	0	0
rs143093506	7	132095896	T	G	0	1	0	0	0	0	0	0	0	0
rs112550044	7	132097044	C	T	0	1	0	0	0	0	0	0	0	0
rs4416761	7	132097772	A	T	0	1	0	0	0	0	0	0	0	0
rs17166142	7	132099895	C	A	1	0	0	0	0	0	0	0	0	0
rs142061303	7	132101249	T	C	1	0	0	0	0	0	0	0	0	0
rs112403346	7	132102768	T	C	1	0	0	0	0	1	0	0	0	0
rs281902	7	132106962	C	T	1	0	0	0	0	0	0	0	0	0
rs58751592	7	132107229	T	A	0	1	0	0	0	0	0	0	0	0
rs73497310	7	132108119	A	G	1	0	0	0	0	0	0	0	0	0
rs281913	7	132113101	T	G	0	1	0	0	1	0	0	0	0	0
rs11984346	7	132117716	G	A	0	1	0	0	0	0	0	0	0	0
rs61413861	7	132117884	T	C	0	1	0	0	0	0	0	0	0	0
rs281920	7	132120615	C	T	0	1	0	0	0	0	0	0	0	0
rs115247183	7	132127875	A	G	0	1	0	0	0	0	0	0	0	0
rs2278816	7	132128648	A	A	1	0	0	0	1	1	0	0	1	0
rs11772555	7	132128703	A	G	1	0	0	0	1	0	0	0	1	0
rs13246116	7	132129662	T	C	1	0	0	0	1	0	0	0	1	0
rs114346810	7	132130157	T	C	1	0	0	0	1	0	0	0	1	0
rs10954359	7	132130359	T	C	1	0	0	0	1	1	0	0	1	0
rs10954360	7	132130461	A	G	1	0	0	0	1	0	0	0	1	0
rs10954361	7	132130584	A	G	1	0	1	0	1	0	0	0	1	0
rs10954362	7	132130882	A	G	1	0	0	0	0	0	0	0	1	0
rs74541132	7	132131039	C	T	1	0	0	0	1	0	0	0	1	0
rs2671102	7	132131220	A	T	1	0	0	0	0	0	0	0	1	0
rs4731850	7	132131484	T	C	1	0	0	0	1	0	0	0	1	0
rs79207161	7	132131745	T	C	1	0	0	0	0	0	0	0	1	0
rs60506766	7	132132016	T	C	1	0	0	0	0	0	0	0	1	0
rs6977223	7	132132113	T	C	1	0	0	0	0	0	0	0	1	0
rs75062503	7	132132742	G	A	1	0	0	0	0	0	0	0	1	0
rs6467423	7	132132976	C	T	1	0	0	0	1	0	0	0	1	0
rs182006024	7	132133338	T	G	1	0	1	0	0	0	0	0	0	0
rs896166	7	132133485	T	C	1	0	0	0	0	0	0	0	1	0
rs74323135	7	132133796	G	A	0	1	0	0	0	0	0	0	0	0
rs114930930	7	132133822	A	G	1	0	0	0	1	0	0	0	1	0
rs75600440	7	132134007	T	C	1	0	0	0	0	0	0	0	1	0
rs746778	7	132134108	C	G	1	0	0	0	0	0	0	0	1	0
rs145725719	7	132134279	C	T	0	1	0	0	0	0	0	0	0	0
rs73497343	7	132134799	T	C	1	0	0	0	1	0	0	0	1	0
rs281873	7	132134891	T	C	1	0	0	0	0	0	0	0	1	0
rs281875	7	132135412	T	C	1	0	0	0	1	0	0	0	1	0
rs111601658	7	132135874	A	C	1	0	0	0	1	0	0	0	1	0
rs281877	7	132136709	T	A	1	0	0	0	0	0	0	0	1	0
rs118125734	7	132136797	A	G	0	1	0	0	0	0	0	0	0	0
rs6962187	7	132136807	A	G	1	0	0	0	1	0	0	0	1	0
rs78868077	7	132137489	T	C	1	0	0	0	1	0	0	0	1	0
rs73155245	7	132137585	A	G	0	1	0	0	0	0	0	0	0	0
rs281878	7	132137960	A	G	0	1	0	0	1	0	0	0	0	0
rs78417993	7	132143854	G	A	0	1	0	0	0	0	0	0	0	0
rs75171292	7	132143890	A	G	0	1	0	0	1	0	0	0	0	0
rs1399090	7	132144369	C	T	1	0	1	0	1	1	0	0	0	0
rs1399091	7	132144441	G	A	1	0	0	0	1	0	0	0	0	0
rs139927525	7	132147482	T	G	0	1	0	0	0	0	0	0	0	0
rs112734538	7	132148362	G	T	0	1	0	0	0	0	0	0	0	0
rs375221487	7	132149254	T	C	1	0	0	0	0	0	0	0	0	0
rs59313571	7	132154042	G	A	0	1	0	0	0	0	0	0	0	0
rs1376292	7	132157323	A	G	1	0	0	0	1	0	0	0	0	0
rs142551195	7	132160234	C	T	0	1	0	0	0	0	0	0	0	0
rs111697653	7	132161240	C	T	0	1	0	0	0	0	0	0	0	0
rs141822891	7	132163658	A	G	0	1	0	0	0	0	0	0	0	0
rs79336169	7	132163790	T	G	0	1	0	0	0	0	0	0	0	0
rs10954363	7	132163820	C	T	0	1	0	0	0	0	0	0	0	0
rs115291247	7	132165121	T	C	0	1	0	0	0	0	0	0	0	0
rs11763166	7	132168151	A	G	1	0	0	0	1	0	0	0	0	0
rs12386705	7	132168676	G	A	0	1	0	0	1	0	0	0	0	0
rs12386622	7	132168842	G	A	1	0	1	0	1	1	0	0	0	0
rs7782124	7	132169057	G	T	0	1	0	0	0	0	0	0	0	0
rs77965724	7	132169795	A	G	0	1	0	0	0	0	0	0	0	0
rs7341538	7	132170910	T	C	0	1	0	0	1	0	0	0	0	0
rs13231300	7	132171208	C	T	1	0	0	0	1	0	0	0	0	0
rs80056800	7	132172421	T	C	0	1	0	0	0	0	0	0	0	0
rs73723715	7	132172660	A	C	0	1	0	0	0	0	0	0	0	0
rs17166214	7	132172939	T	G	0	1	0	0	1	0	0	0	0	0
rs73499339	7	132172995	C	T	1	0	0	0	0	0	0	0	0	0
rs7802114	7	132173082	G	A	0	1	0	0	1	0	0	0	0	0
rs7785277	7	132173106	T	C	0	1	0	0	0	0	0	0	0	0
rs6969663	7	132173165	G	A	0	1	0	0	0	0	0	0	0	0
rs6970197	7	132173222	A	G	0	1	0	0	1	0	0	0	0	0
rs55733016	7	132173461	T	C	0	1	0	0	0	0	0	0	0	0
rs10277421	7	132174318	T	C	0	1	0	0	1	0	0	0	0	0
rs35136321	7	132175058	G	A	0	1	0	0	1	0	0	0	0	0
rs115461668	7	132175144	A	C	0	1	0	0	0	0	0	0	0	0
rs57825190	7	132176214	T	C	0	1	0	0	0	0	0	0	0	0
rs3734991	7	132177951	A	G	0	1	0	0	0	0	0	0	0	0
rs7809724	7	132180924	C	T	1	0	0	0	1	0	0	0	0	0
rs17166223	7	132181149	A	G	0	1	0	0	0	0	0	0	0	0
rs3734984	7	132182074	G	A	1	0	0	0	0	0	0	0	0	0
rs73499361	7	132182232	G	A	1	0	0	0	0	0	0	0	0	0
rs114312778	7	132185035	T	C	0	1	0	0	0	0	0	0	0	0
rs3734982	7	132185136	A	G	1	0	0	0	0	0	0	0	0	0
rs56211734	7	132185785	T	C	1	0	0	0	1	0	0	0	0	0
rs79852282	7	132187098	G	A	1	0	0	0	0	0	0	0	0	0
rs62469718	7	132187254	A	G	0	1	0	0	1	0	0	0	0	0
rs74555025	7	132188938	T	C	1	0	0	0	0	0	0	0	0	0
rs10275752	7	132189740	T	C	1	0	0	0	0	0	0	0	0	0
rs149308802	7	132195425	T	C	0	1	0	0	0	0	0	0	0	0
rs73499391	7	132196251	T	C	0	1	0	0	1	0	0	0	0	0
rs114202928	7	132196648	C	G	0	1	0	0	0	0	0	0	0	0
rs56231334	7	132197302	A	G	0	1	0	0	1	0	0	0	0	0
rs55734252	7	132199168	T	C	1	0	0	0	0	0	0	0	0	0
rs116828161	7	132199765	T	C	0	1	0	0	0	0	0	0	0	0
rs59400141	7	132201589	A	G	1	0	0	0	1	0	0	0	0	0
rs57414337	7	132203625	C	T	0	1	0	0	0	0	0	0	0	0
rs144765517	7	132205077	T	C	0	1	0	0	0	0	0	0	0	0
rs73723736	7	132208116	C	T	0	1	0	0	0	0	0	0	0	0
rs62468398	7	132208726	C	T	1	0	1	0	1	0	0	0	0	0
rs59259594	7	132209139	A	G	1	0	0	0	0	0	0	0	0	0
rs78752714	7	132209198	A	G	0	1	0	0	0	0	0	0	0	0
rs6952566	7	132210109	T	G	1	0	0	0	1	0	0	0	0	0
rs9692157	7	132210396	G	A	0	1	0	0	1	0	0	0	0	0
rs57496396	7	132212385	G	A	1	0	0	0	1	0	0	0	0	0
rs56378904	7	132214269	C	T	0	1	0	0	0	0	0	0	0	0
rs2060723	7	132216390	C	T	1	0	0	0	0	0	0	0	0	0
rs73155291	7	132217031	G	A	0	1	0	0	0	0	0	0	0	0
rs73155292	7	132217353	T	C	0	1	0	0	0	0	0	0	0	0
rs73155294	7	132220034	G	A	0	1	0	0	1	0	0	0	0	0
rs34807915	7	132222183	T	C	0	1	0	0	0	0	0	0	0	0
rs79491224	7	132223128	A	G	0	1	0	0	0	0	0	0	0	0
rs7795320	7	132224801	G	A	1	0	0	0	0	0	0	0	0	0
rs77562734	7	132228636	C	T	0	1	0	0	0	0	0	0	0	0
rs73723753	7	132229935	A	G	1	0	0	0	1	0	0	0	0	0
rs112398346	7	132234216	T	C	0	1	0	0	0	0	0	0	0	0
rs10231824	7	132237573	A	G	1	0	0	0	1	1	0	0	0	0
rs17166275	7	132237869	A	G	1	0	0	0	0	0	0	0	0	0
rs10244207	7	132240589	C	A	1	0	0	0	1	0	0	0	0	0
rs62464990	7	132241456	C	T	1	0	0	0	0	0	0	0	0	0
rs929919	7	132243529	G	A	1	0	0	0	0	0	0	0	0	0
rs79467740	7	132250709	G	A	0	1	0	0	0	0	0	0	0	0
rs66694965	7	132254081	G	T	0	1	0	0	1	0	0	0	0	0
rs10237001	7	132254508	C	T	1	0	0	0	1	1	0	0	0	0
rs114654362	7	132255662	T	C	0	1	0	0	0	0	0	0	0	0
rs11770980	7	132257105	G	C	0	1	0	0	0	0	0	0	0	0
rs10954368	7	132259514	G	T	1	0	0	0	0	1	0	0	0	0
rs56247819	7	132264538	T	C	1	0	0	0	1	0	0	0	0	0
rs112108333	7	132265204	C	T	1	0	0	0	0	0	0	0	0	0
rs73496825	7	132265995	G	A	0	1	0	0	0	0	0	0	0	0
rs142677972	7	132266001	G	A	0	1	0	0	0	0	0	0	0	0
rs2305328	7	132266094	G	A	0	1	0	0	1	0	0	0	0	0
rs1364512	7	132267085	G	T	1	0	0	0	1	1	0	0	0	0
rs7806471	7	132267413	A	C	1	0	0	0	0	0	0	0	0	0
rs1424593	7	132270242	G	T	0	1	0	0	1	0	0	0	0	0
rs73157241	7	132270581	G	A	1	0	0	0	1	0	0	0	0	0
rs115586511	7	132272337	T	C	0	1	0	0	0	0	0	0	0	0
rs17166304	7	132273292	G	A	0	1	0	0	0	0	0	0	0	0
rs74587224	7	132273535	T	C	1	0	0	0	0	0	0	0	0	0
rs76997047	7	132275842	A	C	0	1	0	0	0	0	0	0	0	0
rs60386865	7	132276478	A	G	0	1	0	0	0	0	0	0	0	0
rs77093852	7	132282782	C	T	0	1	0	0	0	0	0	0	0	0
rs13222229	7	132283744	T	C	1	0	0	0	1	0	0	0	0	0
rs17166307	7	132285813	C	T	1	0	0	0	0	0	0	0	0	0
rs113177854	7	132285951	T	C	1	0	0	0	0	0	0	0	0	0
rs150462244	7	132288082	A	G	0	1	0	0	0	0	0	0	0	0
rs6963872	7	132295166	G	A	1	0	0	0	0	1	0	0	0	0
rs6957015	7	132299171	T	G	0	1	0	0	1	0	0	0	0	0
rs148623070	7	132299666	T	C	0	1	0	0	0	0	0	0	0	0
rs6467429	7	132302129	T	C	1	0	0	0	1	0	0	0	0	0
rs143225454	7	132302340	T	C	0	1	0	0	0	0	0	0	0	0
rs1364514	7	132304919	T	C	0	1	0	0	1	0	0	0	0	0
rs73723773	7	132305918	A	G	0	1	0	0	0	0	0	0	0	0
rs77748652	7	132307899	A	G	0	1	0	0	0	0	0	0	0	0
rs142483217	7	132308201	A	G	0	1	0	0	0	0	0	0	0	0
rs12155262	7	132310674	T	C	1	0	0	0	1	0	0	0	0	0
rs3906454	7	132311240	C	T	1	0	0	0	1	0	0	0	0	0
rs7788831	7	132311772	G	A	0	1	0	0	0	0	0	0	0	0
rs114802488	7	132312735	T	C	0	1	0	0	0	0	0	0	0	0
rs11763874	7	132312894	C	T	1	0	0	0	0	0	0	0	0	0
rs17166330	7	132313443	T	G	0	1	0	0	1	0	0	0	0	0
rs79683683	7	132314767	G	C	0	1	0	0	0	0	0	0	0	0
rs11766824	7	132316160	C	T	1	0	0	0	0	0	0	0	0	0
rs17166338	7	132317994	T	C	1	0	0	0	1	0	0	0	0	0
rs34855788	7	132318694	T	C	0	1	0	0	0	0	0	0	0	0
rs17166341	7	132320014	A	G	0	1	0	0	1	0	0	0	0	0
rs78884803	7	132321671	A	G	0	1	0	0	1	0	0	0	0	0
rs11974717	7	132322682	T	C	0	1	0	0	1	0	0	0	0	0
rs76813675	7	132324017	G	C	0	1	0	0	0	0	0	0	0	0
rs17219279	7	132324573	C	T	1	0	0	0	1	0	0	0	0	0
rs7795989	7	132325046	A	G	0	1	0	0	1	0	0	0	0	0
rs73723785	7	132328804	T	C	1	0	0	0	0	0	0	0	0	0
rs112241841	7	132328842	C	T	1	0	0	0	0	0	0	0	0	0
rs732490	7	132329857	T	C	1	0	0	0	1	0	0	0	0	0
rs889943	7	132329899	T	C	0	1	0	0	0	0	0	0	0	0
rs116073177	7	132329940	T	G	0	1	0	0	0	0	0	0	0	0
rs73434863	7	132330461	A	G	1	0	0	0	0	0	0	0	0	0
rs1424589	7	132335077	G	A	0	1	0	0	0	0	0	0	0	0
rs62466385	7	132335555	T	C	1	0	0	0	0	0	0	0	0	0
rs115200070	7	132336864	G	C	0	1	0	0	0	0	0	0	0	0
rs78613381	7	132337546	A	G	0	1	0	0	1	0	0	0	0	0
rs1364505	7	132345252	A	G	1	0	1	0	1	0	0	0	0	0
rs78845586	7	132348961	T	G	1	0	0	0	0	0	0	0	0	0
rs11978355	7	132349087	G	A	1	0	0	0	0	0	0	0	0	0
rs56053426	7	132349508	T	C	0	1	0	0	0	0	0	0	0	0
rs12539196	7	132352924	C	A	0	1	0	0	0	0	0	0	0	0
rs73158811	7	132354494	T	C	0	1	0	0	0	0	0	0	0	0
rs58107068	7	132355994	A	G	0	1	0	0	1	0	0	0	0	0
rs56983980	7	132356127	T	C	1	0	0	0	1	0	0	0	0	0
rs73436710	7	132357113	A	C	0	1	0	0	0	0	0	0	0	0
rs80105251	7	132357281	A	G	0	1	0	0	0	0	0	0	0	0
rs1863015	7	132357439	A	G	1	0	0	0	1	0	0	0	0	0
rs17166386	7	132360512	A	G	0	1	0	0	1	0	0	0	0	0
rs6954714	7	132362155	T	G	1	0	0	0	1	0	0	0	0	0
rs61096528	7	132365251	A	G	0	1	0	0	0	0	0	0	0	0
rs60256846	7	132366160	G	T	0	1	0	0	1	0	0	0	0	0
rs74522129	7	132370836	A	G	0	1	0	0	0	0	0	0	0	0
rs78060357	7	132371489	G	A	1	0	1	0	0	0	0	0	0	0
rs185763211	7	132375987	C	T	0	1	0	0	0	0	0	0	0	0
rs6467438	7	132378489	T	G	0	1	0	0	0	0	0	0	0	0
rs77149536	7	132378518	C	T	0	1	0	0	0	0	0	0	0	0
rs146467708	7	132380644	T	C	0	1	0	0	0	0	0	0	0	0
rs115288937	7	132381111	C	A	0	1	0	0	0	0	0	0	0	0
rs56220543	7	132383050	G	T	1	0	0	0	0	0	0	0	0	0
rs17221229	7	132385327	A	C	1	0	0	0	0	0	0	0	0	0
rs79238551	7	132385338	G	A	1	0	0	0	0	0	0	0	0	0
rs115716893	7	132387924	A	G	0	1	0	0	0	0	0	0	0	0
rs28593528	7	132388031	A	G	1	0	0	0	0	0	0	0	0	0
rs115180916	7	132388268	T	C	0	1	0	0	0	0	0	0	0	0
rs77864282	7	132391262	G	T	0	1	0	0	0	0	0	0	0	0
rs6951712	7	132393604	G	A	0	1	0	0	0	0	0	0	0	0
rs60850015	7	132393823	A	G	1	0	0	0	0	0	0	0	0	0
rs75793064	7	132394268	A	G	0	1	0	0	0	0	0	0	0	0
rs734689	7	132396186	C	T	0	1	0	0	0	0	0	0	0	0
rs145000060	7	132397259	C	T	0	1	0	0	0	0	0	0	0	0
rs10249783	7	132399837	A	G	1	0	0	0	0	0	0	0	0	0
rs1560769	7	132401050	C	T	0	1	0	0	1	0	0	0	0	0
rs57637576	7	132403605	C	T	0	1	0	0	0	0	0	0	0	0
rs74641370	7	132405664	T	C	0	1	0	0	0	0	0	0	0	0
rs6954566	7	132406217	G	A	0	1	0	0	1	0	0	0	0	0
rs74953694	7	132407284	C	T	0	1	0	0	1	0	0	0	0	0
rs2341824	7	132409176	T	C	1	0	0	0	1	0	0	0	0	0
rs151109763	7	132410719	A	G	0	1	0	0	0	0	0	0	0	0
rs11771703	7	132410822	A	C	0	1	0	0	1	0	0	0	0	0
rs1000058	7	132412257	A	C	0	1	0	0	1	0	0	0	0	0
rs28618217	7	132414551	A	G	1	0	0	0	0	0	0	0	0	0
rs10235318	7	132415934	C	T	1	0	0	0	1	0	0	0	0	0
rs6942405	7	132416375	A	G	1	0	0	0	0	0	0	0	0	0
rs75494776	7	132417972	G	A	0	1	0	0	0	0	0	0	0	0
rs116780860	7	132422419	G	A	0	1	0	0	1	0	0	0	0	0
rs115178980	7	132422831	A	G	0	1	0	0	0	0	0	0	0	0
rs77483662	7	132422892	C	A	0	1	0	0	0	0	0	0	0	0
rs113501546	7	132424070	T	C	1	0	0	0	0	0	0	0	0	0
rs73726053	7	132425820	A	G	0	1	0	0	0	0	0	0	0	0
rs2075420	7	132426354	A	G	1	0	0	0	0	0	0	0	0	0
rs7357100	7	132426935	A	G	0	1	0	0	1	0	0	0	0	0
rs277471	7	132427195	C	G	0	1	0	0	0	0	0	0	0	0
rs2021414	7	132427870	T	C	0	1	0	0	0	0	0	0	0	0
rs277472	7	132428428	T	G	0	1	0	0	1	0	0	0	0	0
rs6954713	7	132428909	A	G	0	1	0	0	0	0	0	0	0	0
rs2288975	7	132429858	G	A	1	0	0	0	0	0	0	0	0	0
rs145606697	7	132430802	T	G	0	1	0	0	0	0	0	0	0	0
rs277482	7	132431076	T	C	1	0	0	0	0	0	0	0	0	0
rs117259851	7	132433733	T	C	0	1	0	0	0	0	0	0	0	0
rs79642314	7	132435306	T	G	0	1	0	0	0	0	0	0	0	0
rs74776015	7	132436315	C	A	1	0	0	0	1	0	0	0	0	0
rs28546805	7	132436869	A	C	1	0	0	0	0	0	0	0	0	0
rs111549049	7	132436995	T	C	1	0	0	0	0	0	0	0	0	0
rs74648575	7	132441542	C	T	0	1	0	0	0	0	0	0	0	0
rs2288983	7	132441554	G	C	0	1	0	0	0	0	0	0	0	0
rs277492	7	132441584	G	T	0	1	0	0	1	0	0	0	0	0
rs111256167	7	132443590	A	T	1	0	0	0	0	0	0	0	0	0
rs2241733	7	132445274	C	T	1	0	0	0	0	0	0	0	0	0
rs146527055	7	132446267	T	C	0	1	0	0	0	0	0	0	0	0
rs114101301	7	132449634	A	C	0	1	0	0	1	0	0	0	0	0
rs2023517	7	132450092	G	T	1	0	0	0	0	0	0	0	0	0
rs156938	7	132450817	C	T	1	0	0	0	0	0	0	0	0	0
rs156939	7	132451450	T	C	1	0	0	0	0	0	0	0	0	0
rs77857861	7	132452122	A	G	0	1	0	0	0	0	0	0	0	0
rs73724006	7	132452249	C	T	0	1	0	0	0	0	0	0	0	0
rs17166480	7	132452412	G	A	0	1	0	0	1	0	0	0	0	0
rs113882925	7	132453076	T	G	0	1	0	0	0	0	0	0	0	0
rs72607777	7	132454998	G	A	0	1	0	0	0	0	0	0	0	0
rs10251524	7	132455493	A	G	1	0	0	0	0	0	0	0	0	0
rs156943	7	132458220	G	C	0	1	0	0	1	0	0	0	0	0
rs156676	7	132459978	G	A	0	1	0	0	1	0	0	0	0	0
rs79447817	7	132461459	T	G	1	0	0	0	0	0	0	0	0	0
rs76366361	7	132466127	A	G	1	0	0	0	0	0	0	0	0	0
rs28411905	7	132467272	T	G	1	0	0	0	0	0	0	0	0	0
rs156932	7	132469691	T	C	1	0	0	0	0	0	0	0	0	0
rs28469590	7	132470647	C	A	0	1	0	0	0	0	0	0	0	0
rs73724022	7	132474479	C	A	1	0	0	0	0	0	0	0	0	0
rs114549387	7	132476458	G	A	0	1	0	0	0	0	0	0	0	0
rs156919	7	132476675	G	T	0	1	0	0	0	0	0	0	0	0
rs73444809	7	132478860	A	G	1	0	0	0	0	0	0	0	0	0
rs114080567	7	132483018	A	G	1	0	0	0	0	0	0	0	0	0
rs112214523	7	132484943	T	G	0	1	0	0	0	0	0	0	0	0
rs17852615	7	132484961	G	T	0	1	0	0	0	0	0	0	0	0
rs55851716	7	132485283	G	C	0	1	0	0	0	0	0	0	0	0
rs114459071	7	132485553	T	C	0	1	0	0	0	0	0	0	0	0
rs58820201	7	132485784	C	T	1	0	0	0	0	0	0	0	0	0
rs73444844	7	132486271	G	A	0	1	0	0	0	0	0	0	0	0
rs156926	7	132487165	G	T	1	0	0	0	0	0	0	0	0	0
rs10081378	7	132488290	T	G	0	1	0	0	0	0	0	0	0	0
rs142386862	7	132489414	T	C	1	0	0	0	0	1	0	0	0	0
rs112191783	7	132489577	T	A	0	1	0	0	0	0	0	0	0	0
rs73724041	7	132490711	T	C	0	1	0	0	0	0	0	0	0	0
rs78090845	7	132491205	C	T	0	1	0	0	0	0	0	0	0	0
rs56223357	7	132491929	T	C	1	0	0	0	0	0	0	0	0	0
rs144711584	7	132492298	T	G	0	1	0	0	0	0	0	0	0	0
rs73724043	7	132492405	C	G	0	1	0	0	0	0	0	0	0	0
rs73724044	7	132494614	T	C	1	0	0	0	0	0	0	0	0	0
rs113827710	7	132494629	T	C	0	1	0	0	0	0	0	0	0	0
rs80298012	7	132495725	A	G	0	1	0	0	0	0	0	0	0	0
rs60676794	7	132497743	A	C	1	0	0	0	0	0	0	0	0	0
rs156950	7	132497915	C	G	0	1	0	0	0	1	0	0	0	0
rs156951	7	132498181	C	T	0	1	0	0	1	0	0	0	0	0
rs141423485	7	132499180	T	C	1	0	0	0	0	0	0	0	0	0
rs115402091	7	132499682	T	C	1	0	0	0	1	0	0	0	0	0
rs146276764	7	132500770	C	T	0	1	0	0	0	0	0	0	0	0
rs34664844	7	132501784	C	T	1	0	0	0	0	0	0	0	0	0
rs3847115	7	132502644	A	G	0	1	0	0	1	0	0	0	0	0
rs146231795	7	132503019	C	T	0	1	0	0	0	0	0	0	0	0
rs10808265	7	132504930	A	G	1	0	1	0	0	1	0	0	0	0
rs115713585	7	132505847	A	G	0	1	0	0	0	0	0	0	0	0
rs11767637	7	132507283	T	G	0	1	0	0	0	0	0	0	0	0
rs156675	7	132509549	T	C	1	0	0	0	0	0	0	0	0	0
rs156965	7	132510762	A	G	0	1	0	0	0	0	0	0	0	0
rs76504682	7	132512317	C	T	0	1	0	0	0	0	0	0	0	0
rs156969	7	132512795	A	C	1	0	0	0	1	0	0	0	0	0
rs78455662	7	132513025	T	C	0	1	0	0	0	0	0	0	0	0
rs111926418	7	132514950	A	G	0	1	0	0	0	0	0	0	0	0
rs114900937	7	132515624	T	C	0	1	0	0	0	0	0	0	0	0
rs73158871	7	132515751	A	G	0	1	0	0	1	0	0	0	0	0
rs74383847	7	132516577	C	T	0	1	0	0	0	0	0	0	0	0
rs115262678	7	132518189	G	T	1	0	0	0	1	0	0	0	0	0
rs156979	7	132519987	A	G	1	0	0	0	1	0	0	0	0	0
rs11766884	7	132522125	C	T	1	0	0	0	1	0	0	0	0	0
rs116150523	7	132525874	G	A	1	0	0	0	0	0	0	0	0	0
rs12535783	7	132526233	T	C	1	0	0	0	1	0	0	0	0	0
rs116018329	7	132527246	A	G	0	1	0	0	0	0	0	0	0	0
rs73158881	7	132528973	G	A	0	1	0	0	0	0	0	0	0	0
rs139946194	7	132531273	T	C	0	1	0	0	0	0	0	0	0	0
rs113046478	7	132531388	T	C	0	1	0	0	0	0	0	0	0	0
rs7797378	7	132531690	T	C	0	1	0	0	1	0	0	0	0	0
rs6467439	7	132531782	G	T	0	1	0	0	0	0	0	0	0	0
rs79051329	7	132534892	G	A	1	0	0	0	0	0	0	0	0	0
rs34960341	7	132536380	G	A	1	0	0	0	0	0	0	0	0	0
rs114209312	7	132538060	A	G	0	1	0	0	0	0	0	0	0	0
rs1863506	7	132538829	A	C	1	0	0	0	0	0	0	0	0	0
rs73158889	7	132539847	C	A	0	1	0	0	0	0	0	0	0	0
rs34936676	7	132541746	T	C	0	1	0	0	1	0	0	0	0	0
rs76856669	7	132541984	C	T	0	1	0	0	0	0	0	0	0	0
rs80000737	7	132544351	G	A	0	1	0	0	0	0	0	0	0	0
rs73446845	7	132545743	A	T	0	1	0	0	0	0	0	0	0	0
rs12112717	7	132548577	C	A	1	0	0	0	0	0	0	0	0	0
rs1820464	7	132548659	C	T	0	1	0	0	0	0	0	0	0	0
rs75616179	7	132550458	T	G	1	0	0	0	0	0	0	0	0	0
rs6467443	7	132553252	T	G	0	1	0	0	0	0	0	0	0	0
rs116371714	7	132556738	T	C	0	1	0	0	0	0	0	0	0	0
rs36047882	7	132557121	T	C	1	0	0	0	0	0	0	0	0	0
rs115775068	7	132567311	T	C	0	1	0	0	0	0	0	0	0	0
rs12536898	7	132568386	A	G	1	0	0	0	0	0	0	0	0	0
rs1108116	7	132570158	T	C	0	1	0	0	1	0	0	0	0	0
rs77468102	7	132570159	A	G	1	0	0	0	0	1	0	0	0	0
rs114149172	7	132571737	T	C	0	1	0	0	0	0	0	0	0	0
rs114993276	7	132573015	A	G	1	0	0	0	1	0	0	0	0	0
rs2288275	7	132578836	G	A	1	0	0	0	1	0	0	0	0	0
rs151267135	7	132585911	T	G	0	1	0	0	0	0	0	0	0	0
rs78308989	7	132587744	A	G	0	1	0	0	0	0	0	0	0	0
rs116819128	7	132590302	C	T	0	1	0	0	0	0	0	0	0	0
rs113578829	7	132592080	A	G	1	0	0	0	0	0	0	0	0	0
rs115600577	7	132593634	A	G	1	0	0	0	0	0	0	0	0	0
rs78719695	7	132593665	G	A	0	1	0	0	0	0	0	0	0	0
rs924372	7	132596990	A	G	1	0	0	0	0	0	0	0	0	0
rs10276212	7	132603792	C	T	1	0	0	0	0	0	0	0	0	0
rs73446900	7	132604481	T	C	1	0	0	0	0	0	0	0	0	0
rs116572294	7	132604693	A	C	0	1	0	0	0	0	0	0	0	0
rs73724092	7	132609121	A	G	1	0	0	0	0	0	0	0	0	0
rs1991313	7	132609848	T	C	1	0	0	0	1	1	0	0	0	0
rs115042311	7	132616219	A	C	1	0	0	0	0	0	0	0	0	0
rs10273918	7	132617107	T	C	0	1	0	0	0	0	0	0	0	0
rs117050300	7	132621198	A	C	1	0	0	0	0	0	0	0	0	0
rs10273621	7	132624199	G	A	0	1	0	0	1	0	0	0	0	0
rs4374930	7	132628709	T	C	1	0	0	0	0	0	0	0	0	0
rs4431540	7	132628995	T	G	1	0	0	0	0	0	0	0	0	0
rs871472	7	132634649	G	A	1	0	0	0	0	0	0	0	0	0
rs59725725	7	132637311	T	C	1	0	0	0	0	0	0	0	0	0
rs6966705	7	132637804	G	A	1	0	0	0	1	0	0	0	0	0
rs76190531	7	132639864	C	T	0	1	0	0	0	0	0	0	0	0
rs10266431	7	132639928	T	C	0	1	0	0	0	0	0	0	0	0
rs73724102	7	132640011	G	C	0	1	0	0	0	0	0	0	0	0
rs142569797	7	132640196	C	T	0	1	0	0	0	0	0	0	0	0
rs4731889	7	132640550	A	G	1	0	1	0	1	0	0	0	0	0
rs75186061	7	132643116	G	A	0	1	0	0	1	0	0	0	0	0
rs142469074	7	132646954	T	C	0	1	0	0	0	0	0	0	0	0
rs2032947	7	132652516	A	C	1	0	0	0	0	0	0	0	0	0
rs61593450	7	132654063	G	A	0	1	0	0	1	0	0	0	0	0
rs73434763	7	132667798	A	G	1	0	0	0	0	0	0	0	0	0
rs80242591	7	132668247	T	C	1	0	0	0	1	0	0	0	0	0
rs924368	7	132669589	T	C	1	0	0	0	0	0	0	0	0	0
rs17166672	7	132669923	T	G	1	0	0	0	1	1	0	0	0	0
rs149183530	7	132671387	A	G	0	1	0	0	0	0	0	0	0	0
rs141584509	7	132671762	A	G	0	1	0	0	0	0	0	0	0	0
rs78802129	7	132673080	G	T	1	0	0	0	0	0	0	0	0	0
rs62465255	7	132678628	T	G	1	0	0	0	0	0	0	0	0	0
rs60431248	7	132678989	G	A	0	1	0	0	0	0	0	0	0	0
rs10277567	7	132679473	C	T	0	1	0	0	0	0	0	0	0	0
rs728469	7	132682471	T	C	1	0	0	0	1	1	0	0	0	0
rs924370	7	132682621	A	G	1	0	0	0	0	0	0	0	0	0
rs17166690	7	132683568	A	G	0	1	0	0	0	0	0	0	0	0
rs589610	7	132683710	C	T	0	1	0	0	1	0	0	0	0	0
rs77621207	7	132684387	C	T	0	1	0	0	0	0	0	0	0	0
rs604943	7	132684821	A	G	0	1	0	0	1	0	0	0	0	0
rs115557534	7	132685294	A	G	0	1	0	0	0	0	0	0	0	0
rs73726421	7	132685320	A	G	0	1	0	0	0	0	0	0	0	0
rs116072534	7	132685435	T	C	0	1	0	0	0	0	0	0	0	0
rs562761	7	132686351	A	G	0	1	0	0	1	0	0	0	0	0
rs665506	7	132687774	T	C	0	1	0	0	1	1	0	0	0	0
rs677153	7	132688039	A	G	0	1	0	0	1	0	0	0	0	0
rs7790859	7	132688445	C	A	1	0	0	0	1	1	0	0	0	0
rs10277610	7	132688512	G	T	0	1	0	0	1	1	0	0	0	0
rs518956	7	132691838	A	G	1	0	0	0	0	0	0	0	0	0
rs548221	7	132692728	G	A	1	0	0	0	1	0	0	0	0	0
rs7803731	7	132694122	C	T	0	1	0	0	1	0	0	0	0	0
rs144238564	7	132694270	T	C	0	1	0	0	0	0	0	0	0	0
rs149363177	7	132700161	A	G	1	0	0	0	0	1	0	0	0	0
rs184379499	7	132700291	C	T	0	1	0	0	0	0	0	0	0	0
rs72607780	7	132701891	T	C	1	0	0	0	0	0	0	0	0	0
rs13221877	7	132702027	C	G	0	1	0	0	0	0	0	0	0	0
rs77719858	7	132705341	T	C	1	0	0	0	0	0	0	0	0	0
rs116102499	7	132706390	A	G	0	1	0	0	0	0	0	0	0	0
rs59995816	7	132709083	C	T	1	0	0	0	0	0	0	0	0	0
rs10488667	7	132709855	C	T	1	0	0	0	0	0	0	0	0	0
rs141868592	7	132711432	A	G	0	1	0	0	0	0	0	0	0	0
rs10235233	7	132713597	G	T	0	1	0	0	1	0	0	0	0	0
rs35648269	7	132715442	T	C	1	0	0	0	1	0	0	0	0	0
rs1647060	7	132715737	A	G	0	1	0	0	0	0	0	0	0	0
rs583367	7	132718126	C	T	1	0	0	0	0	0	0	0	0	0
rs483183	7	132720162	T	A	0	1	0	0	0	0	0	0	0	0
rs672421	7	132722876	T	C	0	1	0	0	0	0	0	0	0	0
rs17166729	7	132724745	C	T	0	1	0	0	1	1	0	0	0	0
rs594208	7	132724847	T	C	0	1	0	0	0	0	0	0	0	0
rs55908561	7	132727134	G	A	0	1	0	0	0	0	0	0	0	0
rs113388649	7	132727864	T	C	0	1	0	0	0	0	0	0	0	0
rs640339	7	132728265	T	C	1	0	0	0	1	0	0	0	0	0
rs10270679	7	132736054	T	C	1	0	0	0	0	0	0	0	0	0
rs668950	7	132736639	G	A	0	1	0	0	0	0	0	0	0	0
rs116822151	7	132737297	T	C	0	1	0	0	1	0	0	0	0	0
rs76557806	7	132746202	T	A	1	0	0	0	0	0	0	0	0	0
rs7789422	7	132747832	C	A	1	0	0	0	0	0	0	0	0	0
rs74782698	7	132748423	C	T	1	0	0	0	1	0	0	0	0	0
rs28649963	7	132752022	A	G	0	1	0	0	0	0	0	0	0	0
rs28519484	7	132755214	G	A	1	0	0	0	1	0	0	0	0	0
rs11765742	7	132755765	T	C	1	0	0	0	1	0	0	0	0	0
rs10246211	7	132760408	T	G	1	0	0	0	0	0	0	0	0	0
rs1052347	7	132760481	A	G	0	1	0	0	0	0	0	0	0	0
rs62467016	7	132763245	G	A	1	0	0	0	1	0	0	0	0	0
rs79381480	7	132766851	A	G	0	1	0	0	1	0	0	0	0	0
rs12671541	7	132769766	A	G	0	1	0	0	1	1	0	0	0	0
rs17166752	7	132770758	C	A	0	1	0	0	1	0	0	0	0	0
rs58291397	7	132770843	A	G	0	1	0	0	0	0	0	0	0	0
rs73438858	7	132773251	T	C	1	0	0	0	0	0	0	0	0	0
rs28706971	7	132778949	A	G	1	0	0	0	1	0	0	0	0	0
rs75206596	7	132779188	G	A	0	1	0	0	0	0	0	0	0	0
rs77196138	7	132779247	C	T	0	1	0	0	0	0	0	0	0	0
rs34998949	7	132780385	T	G	0	1	0	0	1	0	0	0	0	0
rs17166753	7	132780971	G	A	0	1	0	0	0	0	0	0	0	0
rs1318461	7	132784505	C	T	1	0	0	0	0	0	0	0	0	0
rs1114262	7	132784570	A	G	0	1	0	0	1	1	0	0	0	0
rs17166758	7	132789134	T	C	1	0	0	0	1	0	0	0	0	0
rs77262263	7	132789605	T	G	0	1	0	0	0	0	0	0	0	0
rs10259095	7	132791650	G	A	0	1	0	0	1	0	0	0	0	0
rs17166760	7	132792789	C	T	0	1	0	0	0	0	0	0	0	0
rs114778775	7	132795352	T	C	0	1	0	0	1	0	0	0	0	0
rs78608813	7	132798204	A	G	0	1	0	0	1	0	0	0	0	0
rs111902247	7	132798543	T	A	0	1	0	0	0	0	0	0	0	0
rs6947533	7	132798908	C	A	1	0	0	0	0	0	0	0	0	0
rs998827	7	132802235	T	C	0	1	0	0	1	0	0	0	0	0
rs77007626	7	132802766	A	G	0	1	0	0	0	0	0	0	0	0
rs114791874	7	132805458	A	G	0	1	0	0	0	0	0	0	0	0
rs889944	7	132806943	A	G	0	1	0	0	0	0	0	0	0	0
rs574666526	7	132809839	G	A	1	0	0	0	0	0	0	0	0	0
rs115357574	7	132810831	A	G	0	1	0	0	0	0	0	0	0	0
rs116056039	7	132812826	T	C	0	1	0	0	0	0	0	0	0	0
rs73724108	7	132813166	A	C	0	1	0	0	0	0	0	0	0	0
rs10242512	7	132815798	G	T	1	0	0	0	0	0	0	0	0	0
rs73160280	7	132820380	G	A	0	1	0	0	0	0	0	0	0	0
rs189067108	7	132835836	A	C	1	0	0	0	0	0	0	0	0	0
rs4989636	7	132836423	C	T	1	0	0	0	1	0	0	0	0	0
rs146730751	7	132840626	A	T	0	1	0	0	0	0	0	0	0	0
rs9649043	7	132842315	T	C	0	1	0	0	1	0	0	0	0	0
rs150551135	7	132843366	T	C	1	0	0	0	0	0	0	0	0	0
rs115517786	7	132844493	C	A	0	1	0	0	0	0	0	0	0	0
rs6962763	7	132844553	A	C	1	0	0	0	0	0	0	0	0	0
rs114634157	7	132850081	C	T	0	1	0	0	0	0	0	0	0	0
rs17458491	7	132850882	A	C	1	0	0	0	0	0	0	0	0	0
rs10954392	7	132861538	G	A	1	0	0	0	0	0	0	0	0	0
rs9649583	7	132861868	A	G	1	0	0	0	0	0	0	0	0	0
rs75545662	7	132866918	C	G	0	1	0	0	0	0	0	0	0	0
rs117027289	7	132889287	G	A	0	1	0	0	0	0	0	0	0	0
rs10215324	7	132894385	T	C	0	1	0	0	0	0	0	0	0	0
rs74601977	7	132895056	C	A	0	1	0	0	1	0	0	0	0	0
rs79563447	7	132907979	C	T	0	1	0	0	0	0	0	0	0	0
rs73724120	7	132913218	G	A	0	1	0	0	0	0	0	0	0	0
rs113264558	7	132915481	T	C	1	0	0	0	0	0	0	0	0	0
rs77738693	7	132918003	A	C	1	0	0	0	0	0	0	0	0	0
rs78324586	7	132918944	G	C	0	1	0	0	0	0	0	0	0	0
rs4731920	7	132920139	A	G	0	1	0	0	0	0	0	0	0	0
rs6969614	7	132921242	C	A	0	1	0	0	0	0	0	0	0	0
rs73447502	7	132921772	A	G	0	1	0	0	0	0	0	0	0	0
rs76920757	7	132929817	G	A	1	0	0	0	0	0	0	0	0	0
rs143601407	7	132930982	A	G	0	1	0	0	0	0	0	0	0	0
rs10488213	7	132933995	G	A	1	0	0	0	0	0	0	0	0	0
rs7784213	7	132942704	A	G	1	0	0	0	0	0	0	0	0	0
rs7796910	7	132949977	A	G	1	0	0	0	0	0	0	0	0	0
rs55973681	7	132956021	T	C	1	0	0	0	0	0	0	0	0	0
rs10238727	7	132959104	T	C	1	0	0	0	0	0	0	0	0	0
rs111705967	7	132963694	C	T	1	0	0	0	0	1	0	0	0	0
rs4731922	7	132964882	G	T	1	0	0	0	0	0	0	0	0	0
rs116302514	7	132967084	G	A	1	0	0	0	0	0	0	0	0	0
rs28447250	7	132967304	C	T	0	1	0	0	0	0	0	0	0	0
rs1981794	7	132967990	A	G	1	0	0	0	0	0	0	0	0	0
rs6978061	7	132998448	A	G	0	1	0	0	0	0	0	0	0	0
rs7802619	7	133000169	C	T	1	0	0	0	0	0	0	0	0	0
rs4731928	7	133000304	C	T	1	0	0	0	0	0	0	0	0	0
rs2111815	7	133014486	A	G	1	0	0	0	0	0	0	0	0	0
rs115988826	7	133017178	T	C	0	1	0	0	0	0	0	0	0	0
rs17421874	7	133024105	A	G	0	1	0	0	0	1	0	0	0	0
rs116680587	7	133030950	G	C	0	1	0	0	0	0	0	0	0	0
rs10253870	7	133038765	C	T	1	0	0	0	0	0	0	0	0	0
rs10265672	7	133041291	T	C	1	0	0	0	0	0	0	0	0	0
rs6962414	7	133049931	A	G	1	0	0	0	0	0	0	0	0	0
rs79067417	7	133051954	G	A	1	0	0	0	0	0	0	0	0	0
rs7811289	7	133053731	G	A	0	1	0	0	0	0	0	0	0	0
rs150646761	7	133059859	T	C	0	1	0	0	0	0	0	0	0	0
rs10274846	7	133064794	C	T	1	0	0	0	1	0	0	0	0	0
rs12707080	7	133070943	A	C	1	0	0	0	0	0	0	0	0	0
rs10488220	7	133075363	A	C	1	0	0	0	0	0	0	0	0	0
rs73724164	7	133075536	C	T	0	1	0	0	0	0	0	0	0	0
rs115043632	7	133082330	A	G	0	1	0	0	0	0	0	0	0	0
rs113736108	7	133086983	A	G	0	1	0	0	0	0	0	0	0	0
rs6956445	7	133089625	T	C	1	0	0	0	1	0	0	0	0	0
rs7803936	7	133092038	G	C	0	1	0	0	0	0	0	0	0	0
rs9649044	7	133092918	T	C	1	0	0	0	1	0	0	0	0	0
rs72607800	7	133101610	A	G	0	1	0	0	0	0	0	0	0	0
rs10248144	7	133107238	G	A	1	0	0	0	0	0	0	0	0	0
rs17424324	7	133111563	T	A	1	0	1	0	1	0	0	0	0	0
rs17339794	7	133112384	T	C	1	0	0	0	0	0	0	0	0	0
rs7780579	7	133112520	T	C	0	1	0	0	0	0	0	0	0	0
rs6950923	7	133118520	G	A	0	1	0	0	1	0	0	0	0	0
rs116488543	7	133120137	C	T	1	0	0	0	0	0	0	0	0	0
rs7777197	7	133120296	C	T	0	1	0	0	1	0	0	0	0	0
rs2343323	7	133120345	T	C	0	1	0	0	1	0	0	0	0	0
rs17166902	7	133121089	A	C	0	1	0	0	1	0	0	0	0	0
rs73441044	7	133121728	G	A	0	1	0	0	0	0	0	0	0	0
rs73165618	7	133126237	C	A	1	0	0	0	0	0	0	0	0	0
rs4038365	7	133128953	G	T	1	0	0	0	0	0	0	0	0	0
rs4038364	7	133129146	G	A	1	0	0	0	0	0	0	0	0	0
rs141417967	7	133129437	G	T	0	1	0	0	0	0	0	0	0	0
rs73441054	7	133129544	A	G	1	0	0	0	0	0	0	0	0	0
rs2343270	7	133131493	A	G	0	1	0	0	1	0	0	0	0	0
rs59325670	7	133133581	G	A	0	1	0	0	1	0	0	0	0	0
rs4236639	7	133135039	C	G	0	1	0	0	0	0	0	0	0	0
rs79866115	7	133135645	C	T	0	1	0	0	0	0	0	0	0	0
rs114131042	7	133137625	A	C	0	1	0	0	0	0	0	0	0	0
rs147190698	7	133139384	G	A	0	1	0	0	0	0	0	0	0	0
rs982333447	7	133141307	G	A	0	1	0	0	0	0	0	0	0	0
rs58832693	7	133143816	A	G	0	1	0	0	0	0	0	0	0	0
rs73724180	7	133144602	A	G	1	0	0	0	0	0	0	0	0	0
rs114184507	7	133150202	G	A	0	1	0	0	0	0	0	0	0	0
rs73165630	7	133150758	C	T	1	0	0	0	0	0	0	0	0	0
rs62469945	7	133157793	T	C	0	1	0	0	0	0	0	0	0	0
rs12671437	7	133158100	G	A	0	1	0	0	0	0	0	0	0	0
rs7796505	7	133162958	G	A	1	0	0	0	0	0	0	0	0	0
rs73724188	7	133171677	G	A	0	1	0	0	1	0	0	0	0	0
rs139746574	7	133171814	A	G	0	1	0	0	0	0	0	0	0	0
rs10279444	7	133181645	C	T	1	0	0	0	0	0	0	0	0	0
rs148633319	7	133184460	G	A	0	1	0	0	0	0	0	0	0	0
rs4728281	7	133187751	G	A	1	0	0	0	0	0	0	0	0	0
rs116603421	7	133188955	A	G	0	1	0	0	0	0	0	0	0	0
rs4731942	7	133193750	T	C	0	1	0	0	0	0	0	0	0	0
rs4307281	7	133195181	T	C	1	0	0	0	0	0	0	0	0	0
rs10245131	7	133196453	T	C	0	1	0	0	1	0	0	0	0	0
rs9886040	7	133199270	A	C	1	0	0	0	1	0	0	0	0	0
rs112478851	7	133199415	G	A	0	1	0	0	0	0	0	0	0	0
rs34214574	7	133202165	G	C	0	1	0	0	0	0	0	0	0	0
rs6467472	7	133202278	T	A	0	1	0	0	1	0	0	0	0	0
rs12707086	7	133203118	C	G	0	1	0	0	0	0	0	0	0	0
rs7800577	7	133204035	T	C	0	1	0	0	0	0	0	0	0	0
rs7800830	7	133204053	A	G	0	1	0	0	1	0	0	0	0	0
rs7783652	7	133204097	T	C	0	1	0	0	0	0	0	0	0	0
rs67408087	7	133205267	C	T	1	0	0	0	1	0	0	0	0	0
rs74426659	7	133206240	G	A	1	0	0	0	1	0	0	0	0	0
rs75875194	7	133216833	A	G	0	1	0	0	1	0	0	0	0	0
rs1986896	7	133217649	T	C	1	0	0	0	0	0	0	0	0	0
rs59463285	7	133217668	A	G	0	1	0	0	0	0	0	0	0	0
rs6944018	7	133217783	T	C	1	0	0	0	0	0	0	0	0	0
rs17166941	7	133221757	G	A	1	0	0	0	0	0	0	0	0	0
rs6948199	7	133225152	G	A	1	0	0	0	1	0	0	0	0	0
rs114278736	7	133228703	G	A	0	1	0	0	0	0	0	0	0	0
rs79942752	7	133228723	A	C	1	0	0	0	0	0	0	0	0	0
rs6951889	7	133231208	T	C	1	0	0	0	0	0	0	0	0	0
rs79383897	7	133234069	T	C	1	0	0	0	0	0	0	0	0	0
rs115183139	7	133234317	T	C	0	1	0	0	0	0	0	0	0	0
rs75411528	7	133235342	A	G	0	1	0	0	0	0	0	0	0	0
rs115578526	7	133238470	A	G	0	1	0	0	0	0	0	0	0	0
rs7778404	7	133242313	G	A	1	0	0	0	1	1	0	0	0	0
rs13438084	7	133253441	T	C	1	0	0	0	1	0	0	0	0	0
rs73165665	7	133254731	T	C	0	1	0	0	1	0	0	0	0	0
rs10230777	7	133258197	T	C	1	0	0	0	1	0	0	0	0	0
rs73148903	7	133258476	T	C	0	1	0	0	0	0	0	0	0	0
rs35284403	7	133264129	C	T	1	0	1	0	1	0	0	0	0	0
rs10488160	7	133265258	C	T	0	1	0	0	0	0	0	0	0	0
rs148445932	7	133272670	G	A	1	0	0	0	0	0	0	0	0	0
rs12539120	7	133289562	G	A	1	0	0	0	1	0	0	0	0	0
rs17167009	7	133291046	A	G	1	0	0	0	1	0	0	0	0	0
rs114780630	7	133293966	A	G	1	0	0	0	1	0	0	0	0	0
rs73724534	7	133296737	T	C	0	1	0	0	1	0	0	0	0	0
rs7793621	7	133303816	G	A	1	0	0	0	0	0	0	0	0	0
rs10229242	7	133305744	G	A	1	0	0	0	0	0	0	0	0	0
rs73436985	7	133308614	T	G	0	1	0	0	0	0	0	0	0	0
rs74400929	7	133310503	G	A	1	0	0	0	0	0	0	0	0	0
rs80122589	7	133312675	A	G	0	1	0	0	0	0	0	0	0	0
rs28708895	7	133312991	A	C	0	1	0	0	0	0	0	0	0	0
rs187860490	7	133319319	G	A	0	1	0	0	0	0	0	0	0	0
rs13221518	7	133327359	G	A	0	1	0	0	0	0	0	0	0	0
rs1149564	7	133347212	G	A	0	1	0	0	0	0	0	0	0	0
rs143099447	7	133356263	C	A	0	1	0	0	0	0	0	0	0	0
rs77990621	7	133357181	T	G	1	0	0	0	1	0	0	0	0	0
rs974875	7	133364274	T	G	0	1	0	0	0	0	0	0	0	0
rs6973256	7	133370849	C	T	0	1	1	0	1	0	0	0	0	0
rs114675194	7	133371242	C	T	1	0	0	0	0	0	0	0	0	0
rs17575985	7	133375782	C	T	0	1	0	0	0	0	0	0	0	0
rs190818797	7	133376899	G	T	0	1	0	0	0	0	0	0	0	0
rs111941095	7	133376912	G	A	0	1	0	0	0	0	0	0	0	0
rs73724574	7	133379253	A	G	1	0	0	0	0	0	0	0	0	0
rs73724575	7	133381463	A	G	0	1	0	0	0	0	0	0	0	0
rs17576069	7	133381760	G	A	0	1	0	0	0	0	0	0	0	0
rs73439164	7	133387456	G	A	1	0	0	0	0	0	0	0	0	0
rs1149552	7	133389726	A	G	1	0	0	0	1	0	0	0	0	0
rs78226244	7	133390175	C	G	0	1	0	0	0	0	0	0	0	0
rs115794302	7	133391320	A	G	0	1	0	0	1	0	0	0	0	0
rs11562037	7	133392131	C	T	0	1	0	0	1	0	0	0	0	0
rs149263377	7	133421752	A	G	1	0	0	0	0	0	0	0	0	0
rs142419476	7	133431052	A	G	0	1	0	0	0	0	0	0	0	0
rs145422641	7	133432869	C	T	0	1	0	0	0	0	0	0	0	0
rs4728288	7	133436941	A	G	1	0	0	0	0	0	0	0	0	0
rs6961517	7	133446186	T	G	1	0	0	0	0	0	0	0	0	0
rs116070596	7	133448607	T	C	0	1	0	0	1	0	0	0	0	0
rs10488165	7	133452890	C	T	0	1	0	0	1	0	0	0	0	0
rs73724591	7	133455492	T	C	0	1	0	0	0	0	0	0	0	0
rs7785217	7	133461909	T	C	1	0	0	0	0	0	0	0	0	0
rs149476970	7	133462996	G	A	0	1	0	0	0	0	0	0	0	0
rs1424580	7	133469672	C	T	1	0	0	0	0	0	0	0	0	0
rs1424581	7	133469704	C	T	0	1	0	0	0	0	0	0	0	0
rs114993062	7	133472225	T	G	0	1	0	0	0	0	0	0	0	0
rs10270803	7	133476905	A	G	1	0	0	0	0	0	0	0	0	0
rs73726905	7	133478823	A	G	1	0	0	0	1	0	0	0	0	0
rs141983165	7	133494453	G	T	0	1	0	0	0	0	0	0	0	0
rs6975094	7	133494486	G	A	1	0	1	0	0	0	0	0	0	0
rs6959638	7	133509024	G	A	0	1	0	0	0	0	0	0	0	0
rs80042185	7	133518715	G	A	0	1	0	0	0	0	0	0	0	0
rs77461789	7	133530185	C	T	0	1	0	0	0	0	0	0	0	0
rs73445087	7	133536954	G	A	0	1	0	0	0	0	0	0	0	0
rs77766420	7	133537054	A	G	0	1	0	0	0	0	0	0	0	0
rs74614978	7	133556933	A	C	0	1	0	0	0	0	0	0	0	0
rs6467497	7	133565199	A	G	1	0	0	0	1	0	0	0	0	0
rs76193090	7	133568269	T	C	0	1	0	0	0	0	0	0	0	0
rs58917684	7	133568341	T	C	1	0	0	0	0	0	0	0	0	0
rs6954975	7	133568529	T	C	1	0	0	0	0	0	0	0	0	0
rs7787157	7	133578699	G	A	0	1	0	0	0	0	0	0	0	0
rs57023366	7	133583757	G	A	0	1	0	0	0	0	0	0	0	0
rs2432637	7	133585363	A	G	1	0	0	0	0	0	0	0	0	0
rs77427664	7	133591945	C	A	0	1	0	0	0	0	0	0	0	0
rs12673422	7	133594487	C	T	0	1	0	0	0	0	0	0	0	0
rs6977360	7	133600746	T	C	0	1	0	0	0	0	0	0	0	0
rs111724152	7	133600785	T	C	0	1	0	0	0	0	0	0	0	0
rs4728293	7	133608470	G	A	0	1	0	0	0	0	0	0	0	0
rs10231632	7	133612404	C	G	0	1	0	0	0	0	0	0	0	0
rs73726935	7	133613541	G	A	1	0	0	0	0	0	0	0	0	0
rs17167175	7	133619434	G	A	1	0	0	0	0	0	0	0	0	0
rs6956399	7	133620975	A	G	0	1	0	0	1	0	0	0	0	0
rs2041997	7	133621864	G	A	0	1	0	0	0	0	0	0	0	0
rs9649590	7	133628599	T	C	1	0	0	0	0	0	0	0	0	0
rs11764989	7	133636445	C	T	0	1	0	0	0	0	0	0	0	0
rs113845198	7	133636995	C	T	0	1	0	0	0	0	0	0	0	0
rs4731970	7	133641849	T	C	1	0	0	0	0	0	0	0	0	0
rs114642586	7	133642503	T	C	0	1	0	0	0	0	0	0	0	0
rs2991230	7	133647333	C	A	1	0	0	0	0	0	0	0	0	0
rs112375456	7	133651190	G	T	0	1	0	0	0	0	0	0	0	0
rs10234061	7	133655441	T	A	0	1	0	0	0	0	0	0	0	0
rs80219734	7	133659225	T	C	0	1	0	0	0	0	0	0	0	0
rs7792396	7	133660773	C	T	1	0	0	0	1	0	0	0	0	0
rs10266435	7	133661328	T	C	1	0	0	0	1	0	0	0	0	0
rs61137613	7	133667486	G	A	0	1	0	0	0	0	0	0	0	0
rs111495133	7	133676100	T	C	0	1	0	0	0	0	0	0	0	0
rs10954426	7	133684702	G	A	1	0	0	0	0	0	0	0	0	0
rs148895377	7	133689477	T	C	0	1	0	0	0	0	0	0	0	0
rs2430771	7	133690728	A	G	0	1	0	0	0	0	0	0	0	0
rs114778049	7	133692533	T	G	0	1	0	0	0	0	0	0	0	0
rs114449370	7	133694547	C	A	0	1	0	0	0	0	0	0	0	0
rs58277267	7	133711028	G	A	0	1	0	0	0	0	0	0	0	0
rs56298052	7	133722073	G	C	0	1	0	0	0	0	0	0	0	0
rs12113384	7	133726380	A	G	0	1	0	0	0	0	0	0	0	0
rs529860355	7	133739271	A	G	0	1	0	0	1	0	0	0	0	0
rs17167240	7	133739915	A	G	0	1	0	0	1	0	0	0	0	0
rs12707116	7	133740156	T	C	1	0	1	0	0	0	0	0	0	0
rs77625154	7	133742077	A	G	0	1	0	0	0	0	0	0	0	0
rs115199599	7	133744834	G	A	0	1	0	0	1	0	0	0	0	0
rs9641957	7	133746878	C	A	1	0	0	0	1	0	0	0	0	0
rs111441465	7	133750408	A	G	0	1	0	0	0	0	0	0	0	0
rs55939341	7	133754366	A	G	1	0	0	0	0	0	0	0	0	0
rs11982045	7	133768373	T	C	0	1	0	0	0	0	0	0	0	0
rs114909340	7	133769173	G	A	0	1	0	0	0	0	0	0	0	0
rs7804799	7	133772068	A	G	1	0	0	0	0	0	0	0	0	0
rs10488173	7	133781410	C	T	1	0	0	0	0	0	0	0	0	0
rs144203940	7	133783720	T	C	0	1	0	0	0	0	0	0	0	0
rs17167267	7	133784356	A	G	0	1	0	0	1	0	0	0	0	0
rs79233533	7	133784992	G	A	0	1	0	0	0	0	0	0	0	0
rs75500647	7	133787657	T	C	0	1	0	0	0	0	0	0	0	0
rs12707118	7	133790147	G	A	1	0	0	0	1	0	0	0	0	0
rs149715699	7	133794175	G	A	0	1	0	0	0	0	0	0	0	0
rs888310	7	133794285	A	G	0	1	0	0	0	0	0	0	0	0
rs138731481	7	133801730	A	C	0	1	0	0	0	0	0	0	0	0
rs7781266	7	133820348	A	C	1	0	1	0	0	0	0	0	0	0
rs114672473	7	133829616	G	C	0	1	0	0	0	0	0	0	0	0
rs56054938	7	133831438	C	T	1	0	0	0	0	0	0	0	0	0
rs79755688	7	133837639	G	A	1	0	0	0	0	0	0	0	0	0
rs182179304	7	133841546	A	G	0	1	0	0	0	0	0	0	0	0
rs74486894	7	133849925	T	C	1	0	0	0	0	0	0	0	0	0
rs10248666	7	133852402	A	G	1	0	0	0	0	0	0	0	0	0
rs145613109	7	133866323	A	G	0	1	0	0	0	0	0	0	0	0
rs147160445	7	133872018	T	C	0	1	0	0	0	0	0	0	0	0
rs17167313	7	133872317	C	T	1	0	0	0	0	0	0	0	0	0
rs76074394	7	133883858	G	A	0	1	0	0	1	0	0	0	0	0
rs77903798	7	133887345	T	C	0	1	0	0	0	0	0	0	0	0
rs74826749	7	133897329	G	T	1	0	0	0	0	1	0	0	0	0
rs116188372	7	133907414	A	G	0	1	0	0	0	0	0	0	0	0
rs6948217	7	133908574	T	C	0	1	0	0	0	0	0	0	0	0
rs35711160	7	133910480	G	A	0	1	0	0	0	0	0	0	0	0
rs13228262	7	133913535	A	G	1	0	0	0	0	0	0	0	0	0
rs150322458	7	133926896	C	T	0	1	0	0	0	0	0	0	0	0
rs55655901	7	133935441	A	G	0	1	0	0	0	0	0	0	0	0
rs74373076	7	133942951	G	A	0	1	0	0	0	0	0	0	0	0
rs551274532	7	133944644	G	A	1	0	0	0	0	0	0	0	0	0
rs4728302	7	133945710	T	C	1	0	1	0	0	0	0	0	0	0
rs115275124	7	133948982	G	A	0	1	0	0	0	0	0	0	0	0
rs193087682	7	133949004	A	C	0	1	0	0	0	0	0	0	0	0
rs12669384	7	133952628	T	C	0	1	0	0	0	0	0	0	0	0
rs2001618	7	133954199	C	T	0	1	0	0	1	0	0	0	0	0
rs73440871	7	133956347	C	A	0	1	0	0	0	0	0	0	0	0
rs2346269	7	133958313	C	T	1	0	0	0	0	0	0	0	0	0
rs7792010	7	133996348	C	T	1	0	0	0	1	1	0	0	0	0
rs3735050	7	133997428	T	C	0	1	0	0	1	0	0	0	0	0
rs34608222	7	133997532	T	C	0	1	0	0	0	0	0	0	0	0
rs4731990	7	134004321	C	T	0	1	0	0	0	0	0	0	0	0
rs115141812	7	134007498	C	T	1	0	0	0	0	0	0	0	0	0
rs11769734	7	134007914	T	C	1	0	0	0	1	0	0	0	0	0
rs112491920	7	134009305	T	G	0	1	0	0	0	0	0	0	0	0
rs79699647	7	134012444	C	A	1	0	0	0	0	0	0	0	0	0
rs116119687	7	134012746	C	G	0	1	0	0	0	0	0	0	0	0
rs73442644	7	134017187	C	T	0	1	0	0	0	0	0	0	0	0
rs56394056	7	134023679	A	G	0	1	0	0	0	0	0	0	0	0
rs11420790	7	134034079	A	G	1	0	0	0	1	0	0	0	0	0
rs112119084	7	134034242	T	C	0	1	0	0	0	0	0	0	0	0
rs6978605	7	134035372	T	C	1	0	0	0	0	0	0	0	0	0
rs12536799	7	134043283	C	A	0	1	0	0	0	0	0	0	0	0
rs555011590	7	134043348	T	C	0	1	0	0	0	0	0	0	0	0
rs12668054	7	134045147	T	C	0	1	0	0	0	0	0	0	0	0
rs9656434	7	134050780	G	A	0	1	0	0	1	0	0	0	0	0
rs10241422	7	134051117	T	G	0	1	0	0	1	0	0	0	0	0
rs6955114	7	134052277	T	G	1	0	0	0	1	1	0	0	0	0
rs10249912	7	134053360	T	C	1	0	0	0	1	1	0	0	0	0
rs11976686	7	134058508	T	G	0	1	0	0	0	0	0	0	0	0
rs1986692	7	134058640	A	G	0	1	0	0	1	0	0	0	0	0
rs34346121	7	134059389	G	C	0	1	0	0	1	0	0	0	0	0
rs111234948	7	134060014	G	A	0	1	0	0	0	0	0	0	0	0
rs10281116	7	134062515	G	T	1	0	0	0	0	0	0	0	0	0
rs112373928	7	134063547	A	C	1	0	0	0	0	0	0	0	0	0
rs10243889	7	134064213	G	A	0	1	0	0	0	0	0	0	0	0
rs79411021	7	134066138	T	C	1	0	0	0	1	0	0	0	0	0
rs10282007	7	134066350	C	T	1	0	0	0	0	0	0	0	0	0
rs73448455	7	134069973	A	T	1	0	0	0	0	0	0	0	0	0
rs12539923	7	134070593	G	A	1	0	0	0	1	1	0	0	0	0
rs10281405	7	134071845	A	C	0	1	0	0	0	0	0	0	0	0
rs112180530	7	134072887	A	G	0	1	0	0	0	0	0	0	0	0
rs112051129	7	134073350	A	T	0	1	0	0	0	0	0	0	0	0
rs7357258	7	134075798	T	C	1	0	0	0	1	1	0	0	0	0
rs62462533	7	134085868	A	G	1	0	0	1	1	0	0	0	0	0
rs55974805	7	134086377	T	C	1	0	0	1	0	0	0	0	0	0
rs111786362	7	134095011	G	C	0	1	0	0	0	0	0	0	0	0
rs113535004	7	134095581	T	C	1	0	0	0	0	0	0	0	0	0
rs192218513	7	134096307	A	G	0	1	0	0	0	0	0	0	0	0
rs73450433	7	134101493	C	T	1	0	0	0	0	0	0	0	0	0
rs138750309	7	134102940	A	G	1	0	0	0	0	1	0	0	0	0
rs77675745	7	134107797	T	C	0	1	0	0	0	0	0	0	0	0
rs112310282	7	134107847	A	G	0	1	0	0	0	0	0	0	0	0
rs10282705	7	134108323	T	C	0	1	0	0	1	0	0	0	0	0
rs73452655	7	134111700	C	T	1	0	0	0	0	1	0	0	0	0
rs73452678	7	134114433	T	C	1	0	0	0	0	0	0	0	0	0
rs116822152	7	134120883	G	A	0	1	0	0	0	0	0	0	0	0
rs73724436	7	134121018	T	C	1	0	0	0	0	0	0	0	0	0
rs407928	7	134125735	C	T	0	1	0	0	0	0	0	0	0	0
rs117770221	7	134126309	A	G	0	1	0	0	0	0	0	0	0	0
rs17167448	7	134131098	T	C	1	0	0	0	0	0	0	0	0	0
rs111442827	7	134136145	C	T	0	1	0	0	1	0	0	0	0	0
rs146200902	7	134137084	A	G	0	1	0	0	0	0	0	0	0	0
rs75213848	7	134141054	A	G	1	0	0	0	0	0	0	0	0	0
rs442352	7	134141192	C	T	1	0	0	0	1	0	0	0	0	0
rs73437210	7	134141738	G	A	0	1	0	0	1	0	0	0	0	0
rs112852252	7	134142930	G	A	0	1	0	0	0	0	0	0	0	0
rs1222403	7	134143406	T	C	1	0	0	0	0	0	0	0	0	0
rs17167496	7	134145800	A	C	1	0	0	0	0	0	0	0	0	0
rs74499960	7	134147042	A	G	1	0	0	0	0	0	0	0	0	0
rs138877409	7	134156264	T	C	0	1	0	0	0	0	0	0	0	0
rs35615395	7	134158118	G	A	0	1	0	0	1	0	0	0	0	0
rs1222396	7	134160237	G	A	0	1	0	0	0	1	0	0	0	0
rs11977260	7	134166711	G	A	1	0	0	0	0	0	0	0	0	0
rs73439454	7	134168968	T	G	1	0	0	0	0	0	0	0	0	0
rs79012350	7	134177264	C	G	0	1	0	0	0	0	0	0	0	0
rs73439491	7	134179825	C	A	1	0	0	0	0	0	0	0	0	0
rs558117419	7	134181966	A	C	0	1	0	0	0	0	0	0	0	0
rs1222422	7	134182203	C	T	0	1	0	0	0	0	0	0	0	0
rs55731367	7	134188811	G	A	0	1	0	0	0	0	0	0	0	0
rs73441307	7	134189542	C	G	0	1	0	0	0	0	0	0	0	0
rs35258804	7	134197042	C	T	0	1	0	0	1	0	0	0	0	0
rs139535134	7	134199352	C	T	0	1	0	0	0	0	0	0	0	0
rs4732007	7	134200811	T	C	0	1	0	0	0	0	0	0	0	0
rs145376424	7	134203372	T	C	0	1	0	0	0	0	0	0	0	0
rs7808661	7	134207873	A	G	1	0	0	0	1	0	0	0	0	0
rs73441355	7	134213198	G	T	0	1	0	0	0	0	0	0	0	0
rs4732011	7	134219898	C	T	0	1	0	0	0	0	0	0	0	0
rs17167646	7	134223701	T	C	1	0	0	0	1	0	0	0	0	0
rs111790330	7	134225282	T	G	0	1	0	0	0	0	0	0	0	0
rs72607802	7	134231376	A	C	0	1	0	0	0	0	0	0	0	0
rs2598255	7	134232094	T	G	0	1	0	0	1	0	0	0	0	0
rs2598256	7	134234919	G	T	1	0	0	0	0	0	0	0	0	0
rs73441377	7	134236019	G	A	0	1	0	0	0	0	0	0	0	0
rs1901216	7	134238095	G	A	0	1	0	0	0	0	0	0	0	0
rs2598264	7	134247582	T	C	1	0	0	0	1	0	0	0	0	0
rs115568544	7	134249407	T	C	0	1	0	0	0	0	0	0	0	0
rs60069329	7	134252866	G	T	1	0	0	0	0	0	0	0	0	0
rs147899833	7	134256879	C	T	1	0	0	0	0	0	0	0	0	0
rs2598272	7	134258073	T	G	1	0	0	0	0	0	0	0	0	0
rs113393042	7	134258399	T	C	0	1	0	0	0	0	0	0	0	0
rs7794296	7	134259746	A	C	0	1	0	0	0	0	0	0	0	0
rs143006478	7	134259776	G	T	0	1	0	0	0	0	0	0	0	0
rs77855421	7	134261688	G	A	1	0	0	0	1	0	0	0	0	0
rs151164445	7	134272465	T	C	0	1	0	0	0	0	0	0	0	0
rs2598281	7	134273050	T	C	1	0	0	0	0	0	0	0	0	0
rs113795172	7	134280368	G	A	1	0	0	0	0	0	0	0	0	0
rs378358	7	134285876	A	G	1	0	0	0	1	0	0	0	0	0
rs61739885	7	134291597	A	G	1	0	0	0	0	0	0	0	0	0
rs2075371	7	134299375	A	G	1	0	1	0	0	0	0	0	0	0
rs2598291	7	134303561	C	G	1	0	0	0	1	1	0	0	0	0
rs10230742	7	134307913	A	G	0	1	0	0	0	0	0	0	0	0
rs115732198	7	134310960	A	G	0	1	0	0	0	0	0	0	0	0
rs9641970	7	134320135	A	C	1	0	0	0	1	0	0	0	0	0
rs1643036	7	134323811	C	T	1	0	0	0	1	0	0	0	0	0
rs75297538	7	134325919	C	T	0	1	0	0	0	0	0	0	0	0
rs1622314	7	134328172	T	G	0	1	0	0	0	0	0	0	0	0
rs1643042	7	134328712	A	G	0	1	0	0	1	0	0	0	0	0
rs2080761	7	134329425	G	T	0	1	0	0	0	0	0	0	0	0
rs114172528	7	134329878	C	T	1	0	0	0	1	0	0	0	0	0
rs73160979	7	134331692	T	A	0	1	0	0	0	0	0	0	0	0
rs73727234	7	134331851	T	C	1	0	0	0	1	0	0	0	0	0
rs141148654	7	134332247	T	G	0	1	0	0	0	0	0	0	0	0
rs1643045	7	134332988	G	A	0	1	0	0	0	0	0	0	0	0
rs11762920	7	134333762	T	C	1	0	0	0	1	0	0	0	0	0
rs78229111	7	134334287	G	A	0	1	0	0	0	0	0	0	0	0
rs17167747	7	134335758	C	G	0	1	0	0	0	0	0	0	0	0
rs1646650	7	134335944	A	C	1	0	0	0	0	0	0	0	0	0
rs17167749	7	134336213	G	A	1	0	0	0	0	0	0	0	0	0
rs58675210	7	134344058	G	A	0	1	0	0	0	0	0	0	0	0
rs144074438	7	134344627	T	G	0	1	0	0	0	0	0	0	0	0
rs78267982	7	134345215	C	T	0	1	0	0	0	0	0	0	0	0
rs6977112	7	134345404	G	A	0	1	0	0	0	0	0	0	0	0
rs1424429	7	134345599	A	G	0	1	0	0	1	0	0	0	0	0
rs1424430	7	134345867	T	C	0	1	0	0	1	0	0	0	0	0
rs73727239	7	134345879	A	G	0	1	0	0	0	0	0	0	0	0
rs116713299	7	134347916	T	G	0	1	0	0	0	0	0	0	0	0
rs146477571	7	134348213	T	C	0	1	0	0	0	0	0	0	0	0
rs76207969	7	134350910	T	G	0	1	0	0	0	0	0	0	0	0
rs1646670	7	134351431	C	T	1	0	0	0	0	0	0	0	0	0
rs115527615	7	134352489	G	A	0	1	0	0	0	0	0	0	0	0
rs1646681	7	134353381	G	A	0	1	0	0	0	0	0	0	0	0
rs1646682	7	134353466	G	A	1	0	0	0	0	0	0	0	0	0
rs1643066	7	134353831	C	T	1	0	0	0	0	0	0	0	0	0
rs11772123	7	134353944	T	C	0	1	0	0	1	0	0	0	0	0
rs77283145	7	134356273	T	C	0	1	0	0	0	0	0	0	0	0
rs142607760	7	134357613	A	G	0	1	0	0	0	0	0	0	0	0
rs12674374	7	134360921	C	A	1	0	0	0	0	0	0	0	0	0
rs10230487	7	134362086	T	C	1	0	0	0	1	0	0	0	0	0
rs150413085	7	134362130	A	G	1	0	0	0	0	0	0	0	0	0
rs1421473	7	134365400	T	C	1	0	0	0	0	0	0	0	0	0
rs1791017	7	134366382	C	T	1	0	0	0	1	0	0	0	0	0
rs143858001	7	134366895	G	A	0	1	0	0	0	0	0	0	0	0
rs73724908	7	134369410	T	C	1	0	0	0	0	0	0	0	0	0
rs12536704	7	134374453	T	C	0	1	0	0	1	0	0	0	0	0
rs75329564	7	134374671	A	C	1	0	0	0	0	0	0	0	0	0
rs4481531	7	134375414	A	C	1	0	0	0	0	0	0	0	0	0
rs61290878	7	134376039	G	T	0	1	0	0	0	0	0	0	0	0
rs116150356	7	134378511	G	T	1	0	0	0	0	0	0	0	0	0
rs1646726	7	134379533	G	A	1	0	0	0	0	1	0	0	0	0
rs1643099	7	134383406	T	G	1	0	0	0	0	0	0	0	0	0
rs73724911	7	134384070	C	A	1	0	0	0	0	0	0	0	0	0
rs1630933	7	134388739	G	A	1	0	0	0	0	0	0	0	0	0
rs116103830	7	134392109	A	C	0	1	0	0	1	0	0	0	0	0
rs112465695	7	134393652	C	T	0	1	0	0	0	0	0	0	0	0
rs55851624	7	134398053	T	C	0	1	0	0	0	0	0	0	0	0
rs11534074	7	134398631	C	A	0	1	0	0	1	1	0	0	0	0
rs1646746	7	134399172	G	C	1	0	0	0	1	0	0	0	0	0
rs62466174	7	134399228	C	T	1	0	0	0	0	1	0	0	0	0
rs77535336	7	134400078	A	C	0	1	0	0	0	0	0	0	0	0
rs141254134	7	134400213	G	A	0	1	0	0	0	0	0	0	0	0
rs4728324	7	134400631	T	G	1	0	0	0	0	0	0	0	0	0
rs76743488	7	134403748	G	A	0	1	0	0	0	0	0	0	0	0
rs9655887	7	134407916	C	T	1	0	0	0	0	0	0	0	0	0
rs78032419	7	134413057	T	C	0	1	0	0	0	0	0	0	0	0
rs11982260	7	134414403	C	T	1	0	0	0	0	0	0	0	0	0
rs146708679	7	134418766	A	C	0	1	0	0	0	0	0	0	0	0
rs78048098	7	134419171	T	C	1	0	0	0	0	0	0	0	0	0
rs706155	7	134421709	G	A	1	0	0	0	1	0	0	0	0	0
rs551188835	7	134422183	T	C	0	1	0	0	0	0	0	0	0	0
rs873614	7	134424968	C	T	0	1	0	0	1	0	0	0	0	0
rs76938374	7	134425772	A	G	0	1	0	0	0	0	0	0	0	0
rs555758224	7	134425912	A	G	0	1	0	0	0	0	0	0	0	0
rs73724954	7	134427690	A	G	0	1	0	0	0	0	0	0	0	0
rs112787430	7	134430847	G	A	0	1	0	0	0	0	0	0	0	0
rs112348102	7	134431438	G	T	0	1	0	0	0	0	0	0	0	0
rs34068146	7	134432100	G	A	1	0	0	0	1	0	0	0	0	0
rs115778354	7	134433061	A	G	0	1	0	0	0	0	0	0	0	0
rs782054	7	134434476	G	A	0	1	0	0	1	0	0	0	0	0
rs10244472	7	134437702	C	T	1	0	0	0	0	0	0	0	0	0
rs111843724	7	134437707	T	C	1	0	0	0	0	0	0	0	0	0
rs77087903	7	134438022	C	T	1	0	0	0	0	0	0	0	0	0
rs1708415	7	134439145	T	G	0	1	0	0	0	0	0	0	0	0
rs115498791	7	134440244	T	C	1	0	0	0	0	0	0	0	0	0
rs1791001	7	134440304	C	G	0	1	0	0	1	0	0	0	0	0
rs969309	7	134440632	C	T	0	1	0	0	1	0	0	0	0	0
rs2701020	7	134441382	C	T	0	1	0	0	0	1	0	0	0	0
rs2734663	7	134441828	T	C	1	0	0	0	1	0	0	0	0	0
rs17167851	7	134442309	C	T	1	0	0	0	1	0	0	0	0	0
rs4732027	7	134444571	G	A	0	1	0	0	0	0	0	0	0	0
rs112570377	7	134444632	T	C	1	0	0	0	0	0	0	0	0	0
rs114023160	7	134448001	T	C	1	0	0	0	0	1	0	0	0	0
rs138552793	7	134450601	T	C	0	1	0	0	0	0	0	0	0	0
rs75485582	7	134451304	T	C	0	1	0	0	0	0	0	0	0	0
rs3896278	7	134452953	T	C	1	0	0	0	1	1	0	0	0	0
rs1790998	7	134453628	C	A	0	1	0	0	0	0	0	0	0	0
rs111741728	7	134463106	T	C	0	1	0	0	0	0	0	0	0	0
rs1553976	7	134470781	T	C	1	0	0	0	1	0	0	0	0	0
rs782533	7	134472210	G	A	1	0	0	0	0	0	0	0	0	0
rs572161063	7	134472846	G	T	1	0	0	0	0	0	0	0	0	0
rs111397368	7	134473016	A	G	0	1	0	0	0	0	0	0	0	0
rs73449346	7	134479992	T	C	1	0	0	0	1	0	0	0	0	0
rs782537	7	134480194	A	C	1	0	0	0	0	0	0	0	0	0
rs73724960	7	134482247	A	G	0	1	0	0	1	0	0	0	0	0
rs117289085	7	134483257	G	C	0	1	0	0	0	0	0	0	0	0
rs10256907	7	134484797	T	C	0	1	0	0	0	0	0	0	0	0
rs7788953	7	134486970	G	A	1	0	0	0	1	1	0	0	0	0
rs73724961	7	134488642	A	G	0	1	0	0	1	0	0	0	0	0
rs111969960	7	134488693	A	G	1	0	0	0	0	0	0	0	0	0
rs4732034	7	134504120	A	C	0	1	0	0	0	0	0	0	0	0
rs77171605	7	134509569	A	C	0	1	0	0	0	0	0	0	0	0
rs782517	7	134510466	A	G	0	1	0	0	1	0	0	0	0	0
rs782514	7	134510887	G	C	0	1	0	0	0	0	0	0	0	0
rs117058581	7	134516448	T	C	0	1	0	0	0	0	0	0	0	0
rs12667578	7	134516469	G	A	0	1	0	0	0	0	0	0	0	0
rs782505	7	134518449	C	T	0	1	0	0	0	0	0	0	0	0
rs17167894	7	134521057	C	G	0	1	0	0	0	0	0	0	0	0
rs10278904	7	134521235	C	T	1	0	0	0	0	0	0	0	0	0
rs10232478	7	134524322	C	T	0	1	0	0	0	0	0	0	0	0
rs75977256	7	134525485	T	C	1	0	0	0	0	0	0	0	0	0
rs78552643	7	134528268	G	A	0	1	0	0	0	0	0	0	0	0
rs1732049	7	134529904	T	C	1	0	0	0	1	0	0	0	0	0
rs113415832	7	134532306	G	A	0	1	0	0	0	0	0	0	0	0
rs77337210	7	134534856	G	A	1	0	0	0	0	0	0	0	0	0
rs117823096	7	134536172	T	C	0	1	0	0	0	0	0	0	0	0
rs141397921	7	134536930	A	G	1	0	0	0	0	0	0	0	0	0
rs61735101	7	134537658	T	C	0	1	0	0	0	0	0	0	0	0
rs147896675	7	134538797	T	C	0	1	0	0	0	0	0	0	0	0
rs55832222	7	134539090	C	T	0	1	0	0	1	0	0	0	0	0
rs138052137	7	134540305	C	G	0	1	0	0	1	0	0	0	0	0
rs3778828	7	134540661	A	G	0	1	0	0	1	1	0	0	0	0
rs4728329	7	134541075	A	G	0	1	0	0	0	0	0	0	0	0
rs111298187	7	134541134	A	G	1	0	0	0	0	0	0	0	0	0
rs112581938	7	134544190	T	C	1	0	0	0	0	0	0	0	0	0
rs10226902	7	134544515	G	A	0	1	0	0	0	0	0	0	0	0
rs889877	7	134547863	T	C	0	1	0	0	1	0	0	0	0	0
rs188947826	7	134549184	T	C	0	1	0	0	0	0	0	0	0	0
rs111266597	7	134555480	A	G	0	1	0	0	0	0	0	0	0	0
rs115817361	7	134555825	G	C	0	1	0	0	0	0	0	0	0	0
rs116400817	7	134557284	T	G	0	1	0	0	0	0	0	0	0	0
rs61222686	7	134559210	A	G	0	1	0	0	0	0	0	0	0	0
rs114186953	7	134560130	A	G	0	1	0	0	0	0	0	0	0	0
rs114060322	7	134561068	C	T	0	1	0	0	0	0	0	0	0	0
rs112353354	7	134561918	T	G	0	1	0	0	0	0	0	0	0	0
rs4732038	7	134565570	A	C	1	0	1	0	0	0	0	0	0	0
rs113585572	7	134565602	G	T	0	1	0	0	0	0	0	0	0	0
rs139060112	7	134568494	C	T	0	1	0	0	0	0	0	0	0	0
rs111271166	7	134571044	A	G	0	1	0	0	0	0	0	0	0	0
rs140213694	7	134572128	T	C	0	1	0	0	0	0	0	0	0	0
rs145689900	7	134572133	C	A	1	0	0	0	0	0	0	0	0	0
rs114690571	7	134577576	G	A	1	0	0	0	0	0	0	0	0	0
rs73453391	7	134579003	A	G	1	0	0	0	0	0	0	0	0	0
rs706199	7	134581266	T	C	1	0	0	0	0	0	0	0	0	0
rs706197	7	134582401	C	A	0	1	0	0	0	0	0	0	0	0
rs706194	7	134584741	T	C	0	1	0	0	0	0	0	0	0	0
rs10085674	7	134584845	T	G	1	0	0	0	0	0	0	0	0	0
rs141410657	7	134590193	A	G	1	0	0	0	0	1	0	0	0	0
rs59036932	7	134591328	C	A	0	1	0	0	0	0	0	0	0	0
rs116210048	7	134591498	A	C	0	1	0	0	0	0	0	0	0	0
rs77234598	7	134593333	G	A	1	0	0	0	0	0	0	0	0	0
rs10480851	7	134600308	G	A	1	0	0	0	0	0	0	0	0	0
rs10234988	7	134600856	T	G	1	0	0	0	1	0	0	0	0	0
rs12666996	7	134603308	A	G	1	0	0	0	1	1	0	0	0	0
rs78282599	7	134611201	T	A	0	1	0	0	0	0	0	0	0	0
rs3847116	7	134613703	T	C	1	0	0	0	0	0	0	0	0	0
rs28616654	7	134613766	C	T	1	0	0	0	0	0	0	0	0	0
rs9691328	7	134614493	A	G	1	0	0	0	0	0	0	0	0	0
rs12671151	7	134615600	T	C	0	1	0	0	0	0	0	0	0	0
rs6974541	7	134617328	C	T	1	0	0	0	0	0	0	0	0	0
rs59095672	7	134620199	C	T	1	0	0	0	1	0	0	0	0	0
rs1160277	7	134620565	T	C	0	1	0	0	0	0	0	0	0	0
rs34169885	7	134621190	G	A	0	1	0	0	0	0	0	0	0	0
rs1345923	7	134621920	A	G	1	0	0	0	0	0	0	0	0	0
rs59936173	7	134623050	T	C	0	1	0	0	0	0	0	0	0	0
rs148425798	7	134623146	C	T	0	1	0	0	0	0	0	0	0	0
rs964545	7	134623179	C	G	0	1	0	0	0	0	0	0	0	0
rs55703062	7	134623195	C	T	0	1	0	0	1	0	0	0	0	0
rs116452876	7	134623466	T	C	0	1	0	0	0	0	0	0	0	0
rs10488448	7	134623553	A	G	1	0	0	0	0	0	0	0	0	0
rs1424443	7	134626948	T	C	1	0	0	0	0	0	0	0	0	0
rs55662790	7	134629979	C	T	1	0	0	0	0	0	0	0	0	0
rs17198114	7	134633156	C	A	0	1	0	0	0	0	0	0	0	0
rs75044372	7	134633180	C	A	0	1	0	0	0	0	0	0	0	0
rs73439912	7	134635373	A	G	1	0	0	0	0	0	0	0	0	0
rs3757401	7	134646007	G	T	1	0	0	0	0	0	0	0	0	0
rs111882242	7	134649606	C	T	1	0	0	0	0	0	0	0	0	0
rs12669676	7	134655608	A	G	1	0	0	0	0	0	0	0	0	0
rs11972355	7	134659835	C	T	1	0	0	0	0	0	0	0	0	0
rs3800696	7	134662637	A	G	0	1	0	0	0	0	0	0	0	0
rs73441904	7	134664468	A	G	1	0	0	0	0	0	0	0	0	0
rs180907448	7	134664649	G	C	0	1	0	0	0	0	0	0	0	0
rs889875	7	134669776	A	G	1	0	0	0	0	0	0	0	0	0
rs11760376	7	134684558	A	G	1	0	1	0	0	0	0	0	0	0
rs10274047	7	134685727	G	T	0	1	0	0	1	0	0	0	0	0
rs61514940	7	134687580	T	C	0	1	0	0	1	0	0	0	0	0
rs191282680	7	134688649	G	A	0	1	0	0	0	0	0	0	0	0
rs4728334	7	134689245	C	T	1	0	0	0	1	1	0	0	0	0
rs75957732	7	134690092	C	T	1	0	0	0	0	0	0	0	0	0
rs77957357	7	134690269	A	G	0	1	0	0	0	0	0	0	0	0
rs117215081	7	134691095	A	G	0	1	0	0	0	0	0	0	0	0
rs113356059	7	134692339	C	T	0	1	0	0	0	0	0	0	0	0
rs144763130	7	134693649	G	T	0	1	0	0	0	0	0	0	0	0
rs6467550	7	134693668	G	C	0	1	0	0	0	0	0	0	0	0
rs140146077	7	134694158	A	C	0	1	0	0	0	0	0	0	0	0
rs10273793	7	134694461	A	G	1	0	0	0	0	0	0	0	0	0
rs79940138	7	134696444	C	G	0	1	0	0	0	0	0	0	0	0
rs4728335	7	134697578	C	G	1	0	1	0	0	0	0	0	0	0
rs4524734	7	134698032	T	C	1	0	1	0	1	1	0	0	0	0
rs77284408	7	134699252	A	G	0	1	0	0	0	0	0	0	0	0
rs145026520	7	134702634	A	G	0	1	0	0	0	0	0	0	0	0
rs2347696	7	134703331	T	C	1	0	1	0	0	0	0	0	0	0
rs6973526	7	134703920	A	G	1	0	0	0	0	0	0	0	0	0
rs6944563	7	134704961	T	C	0	1	0	0	1	0	0	0	0	0
rs6467552	7	134705721	C	T	0	1	0	0	0	0	0	0	0	0
rs6950018	7	134706130	G	A	0	1	0	0	1	0	0	0	0	0
rs113650277	7	134706592	C	T	0	1	0	0	0	0	0	0	0	0
rs10242724	7	134706642	A	C	0	1	0	0	0	0	0	0	0	0
rs10488449	7	134707122	G	A	0	1	0	0	1	0	0	0	0	0
rs2881705	7	134707171	G	C	0	1	0	0	0	0	0	0	0	0
rs150549324	7	134707304	T	C	0	1	0	0	0	0	0	0	0	0
rs2347705	7	134708873	G	T	0	1	0	0	0	0	0	0	0	0
rs6964492	7	134710822	C	T	1	0	1	0	0	0	0	0	0	0
rs10275062	7	134712596	C	A	1	0	0	0	0	0	0	0	0	0
rs73444027	7	134717453	C	T	0	1	0	0	0	0	0	0	0	0
rs112443305	7	134720577	T	C	0	1	0	0	0	0	0	0	0	0
rs113079758	7	134725241	C	T	0	1	0	0	0	0	0	0	0	0
rs79014960	7	134727282	C	T	0	1	0	0	0	0	0	0	0	0
rs10234790	7	134727924	A	C	1	0	0	0	0	0	0	0	0	0
rs10272293	7	134729369	A	G	1	0	0	0	1	0	0	0	0	0
rs6961229	7	134731120	T	C	0	1	0	0	0	0	0	0	0	0
rs6962339	7	134731853	A	G	1	0	0	0	0	0	0	0	0	0
rs7798485	7	134735710	C	T	1	0	0	0	0	0	0	0	0	0
rs4732054	7	134737761	T	C	0	1	0	0	0	0	0	0	0	0
rs76208570	7	134739318	T	C	0	1	0	0	0	0	0	0	0	0
rs76274238	7	134740855	C	A	0	1	0	0	0	0	0	0	0	0
rs17791899	7	134743940	T	C	1	0	0	0	0	0	0	0	0	0
rs12538586	7	134744659	C	T	1	0	0	0	0	0	0	0	0	0
rs73444070	7	134745830	A	T	0	1	0	0	0	0	0	0	0	0
rs6973830	7	134751240	T	C	1	0	0	0	0	0	0	0	0	0
rs7811910	7	134752534	A	G	0	1	0	0	0	0	0	0	0	0
rs7804149	7	134754030	T	C	1	0	0	0	0	0	0	0	0	0
rs114719800	7	134758083	T	C	0	1	0	0	0	0	0	0	0	0
rs58639781	7	134758760	A	C	1	0	0	0	0	0	0	0	0	0
rs17133294	7	134762891	G	A	0	1	0	0	1	0	0	0	0	0
rs62462521	7	134763420	T	G	0	1	0	0	0	0	0	0	0	0
rs10808278	7	134764433	G	C	0	1	0	0	0	0	0	0	0	0
rs73446145	7	134764927	G	T	0	1	0	0	0	0	0	0	0	0
rs115685950	7	134767011	T	C	0	1	0	0	0	0	0	0	0	0
rs58256230	7	134770225	A	G	0	1	0	0	0	0	0	0	0	0
rs10266371	7	134770615	A	G	0	1	0	0	0	0	0	0	0	0
rs111461712	7	134771138	T	C	0	1	0	0	0	0	0	0	0	0
rs80049020	7	134771590	A	C	1	0	0	0	0	0	0	0	0	0
rs17168029	7	134771693	T	C	0	1	0	0	1	0	0	0	0	0
rs111901513	7	134771978	T	G	0	1	0	0	0	0	0	0	0	0
rs6954858	7	134772625	G	A	1	0	0	0	0	0	0	0	0	0
rs11769810	7	134773659	C	T	0	1	0	0	1	0	0	0	0	0
rs75527735	7	134774485	A	C	0	1	0	0	1	0	0	0	0	0
rs3807333	7	134777770	G	A	1	0	0	0	0	0	0	0	0	0
rs17168031	7	134777806	G	A	1	0	0	0	0	0	0	0	0	0
rs75671374	7	134780667	C	T	0	1	0	0	0	0	0	0	0	0
rs1377296	7	134780866	C	A	0	1	0	0	0	0	0	0	0	0
rs4236645	7	134781974	T	G	0	1	0	0	0	0	0	0	0	0
rs3800702	7	134782701	T	C	1	0	0	0	0	0	0	0	0	0
rs3778837	7	134783127	G	T	0	1	0	0	0	0	0	0	0	0
rs75807313	7	134783879	A	G	0	1	0	0	0	0	0	0	0	0
rs77814260	7	134784006	A	C	0	1	0	0	0	0	0	0	0	0
rs7796304	7	134784268	C	T	0	1	0	0	0	0	0	0	0	0
rs79924220	7	134784987	G	A	0	1	0	0	0	0	0	0	0	0
rs1377293	7	134785155	C	G	0	1	0	0	0	0	0	0	0	0
rs1982436	7	134785881	C	T	1	0	0	0	1	0	0	0	0	0
rs3800709	7	134787809	T	C	1	0	0	0	0	0	0	0	0	0
rs3778843	7	134789449	A	G	0	1	0	0	0	0	0	0	0	0
rs113765462	7	134789764	C	T	1	0	0	0	0	0	0	0	0	0
rs17205066	7	134789962	G	A	1	0	0	0	1	0	0	0	0	0
rs1470841	7	134791486	T	C	0	1	0	0	0	0	0	0	0	0
rs114489991	7	134791487	T	G	0	1	0	0	0	0	0	0	0	0
rs7779600	7	134793452	A	G	0	1	0	0	1	0	0	0	0	0
rs139679925	7	134793782	A	C	0	1	0	0	0	0	0	0	0	0
rs3778844	7	134793917	C	T	0	1	0	0	1	0	0	0	0	0
rs111831243	7	134793922	G	A	0	1	0	0	0	0	0	0	0	0
rs151155607	7	134794258	A	G	0	1	0	0	0	0	0	0	0	0
rs116467117	7	134794296	G	A	1	0	0	0	1	0	0	0	0	0
rs2003620	7	134794733	T	T	1	0	1	0	0	0	0	0	0	0
rs12668775	7	134794772	G	A	1	0	0	0	1	0	0	0	0	0
rs139779194	7	134796438	G	A	1	0	0	0	0	0	0	0	0	0
rs10488458	7	134798547	T	C	0	1	0	0	0	0	0	0	0	0
rs144515872	7	134799836	A	G	1	0	0	0	0	0	0	0	0	0
rs13225311	7	134803538	G	A	0	1	0	0	1	0	0	0	0	0
rs73149979	7	134805481	C	T	1	0	0	0	0	0	0	0	0	0
rs17169635	7	134805711	C	T	1	0	1	0	1	0	0	0	0	0
rs7796233	7	134807122	A	C	1	0	0	0	1	0	0	0	0	0
rs1452915	7	134807541	A	C	0	1	0	0	1	1	0	0	0	0
rs17168051	7	134812028	G	C	0	1	0	0	0	0	0	0	0	0
rs3304	7	134812480	T	C	0	1	0	0	1	0	0	0	0	0
rs10954472	7	134812563	G	A	1	0	0	0	0	0	0	0	0	0
rs12669435	7	134812954	G	C	1	0	0	0	0	0	0	0	0	0
rs75435569	7	134814535	A	G	0	1	0	0	0	0	0	0	0	0
rs80106787	7	134815993	G	A	0	1	0	0	0	0	0	0	0	0
rs10259178	7	134821232	T	C	1	0	0	0	0	0	0	0	0	0
rs974401	7	134825017	T	C	1	0	0	0	1	0	0	0	0	0
rs10488462	7	134825047	G	A	0	1	0	0	0	0	0	0	0	0
rs3800717	7	134825754	T	C	0	1	0	0	0	0	0	0	0	0
rs7790281	7	134825798	A	G	0	1	0	0	0	0	0	0	0	0
rs4732058	7	134826220	T	C	0	1	0	0	0	0	0	0	0	0
rs62462554	7	134826409	C	T	0	1	0	0	0	0	0	0	0	0
rs71530949	7	134828198	T	C	0	1	0	0	0	0	0	0	0	0
rs10237321	7	134835770	C	A	1	0	0	0	0	0	0	0	0	0
rs17168086	7	134836449	C	T	1	0	0	0	0	0	0	0	0	0
rs79406512	7	134836617	A	G	0	1	0	0	0	0	0	0	0	0
rs115508790	7	134837063	C	G	0	1	0	0	0	0	0	0	0	0
rs147406148	7	134843702	T	C	1	0	0	0	0	0	0	0	0	0
rs3800725	7	134846991	G	A	1	0	0	0	0	0	0	0	0	0
rs114900659	7	134847263	A	G	0	1	0	0	0	0	0	0	0	0
rs4732061	7	134847860	T	C	1	0	0	0	0	0	0	0	0	0
rs3800730	7	134847951	G	T	1	0	0	0	1	0	0	0	0	0
rs12530891	7	134850593	A	G	1	0	0	0	0	0	0	0	0	0
rs13240924	7	134851550	T	C	0	1	0	0	1	0	0	0	0	0
rs73151918	7	134855189	A	G	1	0	0	0	0	1	0	0	0	0
rs148207484	7	134856494	C	T	0	1	0	0	0	0	0	0	0	0
rs73452374	7	134857468	G	A	0	1	0	0	0	0	0	0	0	0
rs3800742	7	134857816	C	G	0	1	0	0	0	0	0	0	0	0
rs147511068	7	134862662	A	G	0	1	0	0	0	0	0	0	0	0
rs10243665	7	134863127	G	T	1	0	0	0	0	0	0	0	0	0
rs7803531	7	134863821	C	T	1	0	0	0	0	0	0	0	0	0
rs78275706	7	134866731	T	C	1	0	0	0	1	0	0	0	0	0
rs1869259	7	134872067	A	G	1	0	0	0	1	0	0	0	0	0
rs2198342	7	134876369	A	G	1	0	0	0	0	0	0	0	0	0
rs10488465	7	134877068	C	T	0	1	0	0	1	1	0	0	0	0
rs10488466	7	134877993	A	G	0	1	0	0	0	1	0	0	0	0
rs149334489	7	134879927	G	A	0	1	0	0	0	0	0	0	0	0
rs6946813	7	134881878	T	G	1	0	0	0	0	0	0	0	0	0
rs10247392	7	134883505	T	G	1	0	1	0	1	0	0	0	0	0
rs71532820	7	134890214	T	C	0	1	0	0	0	0	0	0	0	0
rs75054986	7	134891407	G	T	0	1	0	0	0	0	0	0	0	0
rs78446325	7	134894087	T	C	0	1	0	0	0	0	0	0	0	0
rs74618724	7	134900960	A	G	0	1	0	0	0	0	0	0	0	0
rs112143256	7	134903904	G	A	0	1	0	0	0	0	0	0	0	0
rs12707188	7	134906346	T	C	0	1	0	0	1	0	0	0	0	0
rs111740597	7	134906848	T	C	0	1	0	0	0	0	0	0	0	0
rs11562045	7	134907803	G	C	1	0	0	0	0	0	0	0	0	0
rs73724902	7	134909059	G	T	1	0	0	0	0	0	0	0	0	0
rs11974464	7	134911866	A	G	1	0	0	0	0	0	0	0	0	0
rs112857501	7	134912980	T	C	1	0	0	0	1	0	0	0	0	0
rs572341429	7	134913911	C	A	0	1	0	0	0	0	0	0	0	0
rs115794385	7	134915090	T	C	1	0	0	0	0	0	0	0	0	0
rs2347901	7	134916717	C	T	1	0	0	0	1	0	0	0	0	0
rs114872114	7	134918720	A	G	0	1	0	0	0	0	0	0	0	0
rs7809057	7	134922925	A	G	1	0	0	0	1	0	0	0	0	0
rs73454264	7	134925953	A	C	1	0	0	0	1	0	0	0	0	0
rs4732069	7	134927267	C	T	1	0	0	0	1	0	0	0	0	0
rs78454739	7	134929355	T	C	1	0	0	0	0	0	0	0	0	0
rs75724254	7	134930956	G	A	0	1	0	0	0	0	0	0	0	0
rs147645161	7	134938023	T	C	0	1	0	0	0	0	0	0	0	0
rs59795193	7	134940928	C	T	0	1	0	0	0	0	0	0	0	0
rs111980049	7	134941555	G	A	1	0	0	0	0	0	0	0	0	0
rs10225390	7	134945208	G	A	0	1	0	0	1	0	0	0	0	0
rs6949191	7	134945547	A	T	0	1	0	0	0	0	0	0	0	0
rs7797991	7	134950289	T	C	1	0	0	0	0	0	0	0	0	0
rs57614887	7	134954138	G	C	0	1	0	0	0	0	0	0	0	0
rs73728017	7	134957844	A	G	1	0	0	0	0	0	0	0	0	0
rs10235045	7	134957957	G	A	0	1	0	0	0	0	0	0	0	0
rs12707194	7	134959703	A	G	1	0	0	0	1	0	0	0	0	0
rs73454281	7	134962025	G	A	0	1	0	0	0	0	0	0	0	0
rs114535215	7	134962503	C	T	0	1	0	0	0	0	0	0	0	0
rs142693482	7	134962877	A	C	0	1	0	0	0	0	0	0	0	0
rs2732900	7	134963698	G	A	0	1	0	0	0	0	0	0	0	0
rs6974970	7	134964866	A	C	0	1	0	0	0	0	0	0	0	0
rs2718145	7	134969887	T	C	0	1	0	0	0	0	0	0	0	0
rs6961777	7	134974412	A	G	0	1	0	0	1	0	0	0	0	0
rs112911884	7	134974639	T	C	0	1	0	0	0	0	0	0	0	0
rs2732892	7	134975437	T	C	1	0	0	0	0	0	0	0	0	0
rs150255189	7	134983312	A	G	1	0	0	0	0	0	0	0	0	0
rs2718158	7	134992011	C	T	1	0	0	0	0	0	0	0	0	0
rs12540686	7	134993712	C	T	0	1	0	0	1	1	0	0	0	0
rs113660062	7	134994451	C	T	0	1	0	0	0	0	0	0	0	0
rs4236647	7	134995649	G	A	0	1	0	0	0	0	0	0	0	0
rs73728023	7	134999039	G	A	1	0	0	0	0	0	0	0	0	0
rs28622936	7	135002186	A	G	1	0	0	0	0	0	0	0	0	0
rs4476949	7	135002436	T	C	1	0	0	0	0	0	0	0	0	0
rs73153709	7	135009845	G	A	1	0	0	0	0	0	0	0	0	0
rs78166362	7	135028029	C	T	1	0	0	0	0	0	0	0	0	0
rs139324036	7	135034849	T	C	0	1	0	0	0	0	0	0	0	0
rs2348055	7	135045690	A	G	1	0	0	0	0	0	0	0	0	0
rs144192181	7	135056213	A	G	0	1	0	0	0	0	0	0	0	0
rs151181152	7	135063202	G	A	1	0	0	0	0	0	0	0	0	0
rs113216068	7	135074892	C	T	1	0	0	0	0	0	0	0	0	0
rs80266779	7	135088196	G	A	1	0	0	0	0	0	0	0	0	0
rs13229515	7	135096481	C	T	1	0	0	0	0	0	0	0	0	0
rs17231212	7	135100989	C	T	1	0	1	0	1	1	0	0	0	0
rs112273082	7	135102197	T	C	1	0	0	0	1	0	0	0	0	0
rs77913513	7	135111089	A	C	0	1	0	0	0	0	0	0	0	0
rs6962111	7	135111234	C	T	1	0	0	0	0	0	0	0	0	0
rs6945666	7	135147302	T	C	1	0	0	0	0	0	0	0	0	0
rs11543821	7	135149747	C	T	1	0	0	0	1	0	0	0	0	0
rs1115265	7	135157183	A	G	1	0	0	0	1	0	0	0	0	0
rs77370835	7	135157364	A	G	1	0	0	0	0	0	0	0	0	0
rs111968031	7	135159526	G	A	0	1	0	0	0	0	0	0	0	0
rs62481860	7	135161257	A	C	1	0	0	0	0	0	0	0	0	0
rs10275532	7	135161604	A	G	1	0	0	0	0	0	0	0	0	0
rs143331827	7	135166576	A	G	1	0	0	0	0	1	0	0	0	0
rs112505416	7	135174325	T	C	0	1	0	0	0	0	0	0	0	0
rs292530	7	135177589	T	C	1	0	0	0	1	0	0	0	0	0
rs188755677	7	135181731	C	A	0	1	0	0	0	0	0	0	0	0
rs2303403	7	135188216	C	T	0	1	0	0	0	0	0	0	0	0
rs111598191	7	135188300	C	T	1	0	0	0	0	0	0	0	0	0
rs148037092	7	135193799	A	G	0	1	0	0	0	0	0	0	0	0
rs17807215	7	135199239	G	A	0	1	0	0	1	0	0	0	0	0
rs78016615	7	135219902	C	T	0	1	0	0	0	0	0	0	0	0
rs73725271	7	135219959	T	C	1	0	0	0	0	0	0	0	0	0
rs292617	7	135220245	T	C	0	1	0	0	0	0	0	0	0	0
rs112178591	7	135223702	G	A	0	1	0	0	0	0	0	0	0	0
rs114514328	7	135225570	T	C	0	1	0	0	0	0	0	0	0	0
rs56146882	7	135225832	G	T	1	0	0	0	0	0	0	0	0	0
rs292624	7	135228297	G	A	0	1	0	0	1	0	0	0	0	0
rs17168319	7	135230201	G	A	0	1	0	0	0	0	0	0	0	0
rs718870	7	135240036	A	G	0	1	0	0	1	0	0	0	0	0
rs73156148	7	135244866	T	A	0	1	0	0	0	0	0	0	0	0
rs2033050	7	135249016	A	C	0	1	0	0	1	0	0	0	0	0
rs7806817	7	135256389	C	T	1	0	0	0	1	0	0	0	0	0
rs736168	7	135258075	G	A	1	0	0	0	0	0	0	0	0	0
rs11979582	7	135258626	T	G	0	1	0	0	0	0	0	0	0	0
rs115706607	7	135259024	G	A	1	0	0	0	1	0	0	0	0	0
rs10280844	7	135259287	C	T	0	1	0	0	1	0	0	0	0	0
rs11769844	7	135259341	T	G	0	1	0	0	0	0	0	0	0	0
rs73725285	7	135259512	A	G	0	1	0	0	0	0	0	0	0	0
rs292635	7	135259622	T	C	0	1	0	0	0	0	0	0	0	0
rs292636	7	135259744	A	C	0	1	0	0	0	0	0	0	0	0
rs73725287	7	135259766	T	C	0	1	0	0	0	0	0	0	0	0
rs12666242	7	135260498	C	T	0	1	0	0	1	1	0	0	0	0
rs113172204	7	135260591	T	C	0	1	0	0	0	0	0	0	0	0
rs292639	7	135261427	T	C	1	0	0	0	1	1	0	0	0	0
rs115038199	7	135262988	G	A	1	0	0	0	0	0	0	0	0	0
rs55998408	7	135263850	A	G	0	1	0	0	0	0	0	0	0	0
rs575853913	7	135266392	A	G	1	0	0	0	0	0	0	0	0	0
rs57132148	7	135266748	T	C	0	1	0	0	0	0	0	0	0	0
rs6961485	7	135267987	T	C	1	0	0	0	0	0	0	0	0	0
rs292656	7	135270158	C	T	1	0	0	0	0	0	0	0	0	0
rs73448205	7	135271322	C	T	1	0	0	0	0	0	0	0	0	0
rs13235457	7	135277069	G	A	0	1	0	0	1	0	0	0	0	0
rs292671	7	135279691	G	T	1	0	0	0	0	0	0	0	0	0
rs62479560	7	135281071	C	T	0	1	0	0	0	0	0	0	0	0
rs77305709	7	135281319	C	G	0	1	0	0	0	0	0	0	0	0
rs111789253	7	135282652	T	C	0	1	0	0	1	0	0	0	0	0
rs561710359	7	135284543	G	A	0	1	0	0	0	0	0	0	0	0
rs77326448	7	135284940	T	C	0	1	0	0	0	0	0	0	0	0
rs4732112	7	135285336	A	G	1	0	0	0	1	1	0	0	0	0
rs74372529	7	135285551	T	C	0	1	0	0	1	0	0	0	0	0
rs11762667	7	135286658	C	T	0	1	0	0	0	0	0	0	0	0
rs7805912	7	135287714	A	G	0	1	0	0	1	0	0	0	0	0
rs292688	7	135292037	C	A	1	0	0	0	1	0	0	0	0	0
rs28424074	7	135292148	C	T	1	0	0	0	0	0	0	0	0	0
rs1345935	7	135292952	G	A	1	0	0	0	1	1	0	0	0	0
rs10225880	7	135293446	T	C	1	0	0	0	0	0	0	0	0	0
rs73156176	7	135298698	A	G	1	0	0	0	0	0	0	0	0	0
rs144943574	7	135298717	A	G	0	1	0	0	0	0	0	0	0	0
rs6970370	7	135299101	T	C	0	1	0	0	0	0	0	0	0	0
rs1559533	7	135300967	C	A	1	0	0	0	0	0	0	0	0	0
rs292697	7	135301147	G	A	1	0	0	0	1	0	0	0	0	0
rs10954493	7	135301405	T	C	0	1	0	0	1	0	0	0	0	0
rs56167953	7	135303105	G	A	0	1	0	0	0	0	0	0	0	0
rs292704	7	135303451	T	C	1	0	0	0	0	0	0	0	0	0
rs292708	7	135304549	T	C	1	0	0	0	1	1	0	0	0	0
rs1540393	7	135306662	C	G	1	0	0	0	0	0	0	0	0	0
rs140189365	7	135309293	T	C	0	1	0	0	0	0	0	0	0	0
rs292710	7	135309327	G	C	0	1	0	0	1	0	0	0	0	0
rs17235985	7	135309545	T	G	0	1	0	0	1	0	0	0	0	0
rs112878785	7	135310236	A	G	0	1	0	0	0	0	0	0	0	0
rs7796598	7	135310511	T	C	0	1	0	0	1	1	0	0	0	0
rs1862999	7	135310553	A	G	1	0	0	0	0	0	0	0	0	0
rs77722630	7	135311072	G	A	0	1	0	0	0	0	0	0	0	0
rs292714	7	135311120	T	C	1	0	0	0	1	0	0	0	0	0
rs577838031	7	135311264	A	G	0	1	0	0	0	0	0	0	0	0
rs17236136	7	135313839	A	G	0	1	0	0	1	0	0	0	0	0
rs2288135	7	135317294	T	C	0	1	0	0	0	0	0	0	0	0
rs10259415	7	135317339	T	C	0	1	0	0	0	0	0	0	0	0
rs113675937	7	135318107	G	A	0	1	0	0	0	0	0	0	0	0
rs7793333	7	135318378	C	T	1	0	0	0	0	0	0	0	0	0
rs116472452	7	135318781	T	C	0	1	0	0	0	0	0	0	0	0
rs6957040	7	135321929	G	A	0	1	0	0	0	0	0	0	0	0
rs35433941	7	135323222	C	T	1	0	0	0	1	0	0	0	0	0
rs116051789	7	135323692	C	T	1	0	0	0	1	0	0	0	0	0
rs61569461	7	135327137	A	G	0	1	0	0	0	0	0	0	0	0
rs115683635	7	135328809	A	G	1	0	0	0	0	0	0	0	0	0
rs9692198	7	135333308	G	A	0	1	0	0	0	0	0	0	0	0
rs7457117	7	135334814	T	C	1	0	0	0	0	0	0	0	0	0
rs7803171	7	135336477	A	G	0	1	0	0	0	0	0	0	0	0
rs11767423	7	135337146	C	T	1	0	0	0	0	0	0	0	0	0
rs149761438	7	135339818	C	T	0	1	0	0	0	0	0	0	0	0
rs114278224	7	135340271	A	G	0	1	0	0	0	0	0	0	0	0
rs10252716	7	135340684	T	C	0	1	0	0	0	0	0	0	0	0
rs116115703	7	135341209	T	C	0	1	0	0	0	0	0	0	0	0
rs6951296	7	135341601	C	T	1	0	0	0	1	1	0	0	0	0
rs2005289	7	135343531	T	C	1	0	0	0	0	0	0	0	0	0
rs6978334	7	135346732	T	C	0	1	0	0	1	1	0	0	0	0
rs57623511	7	135350092	A	C	0	1	0	0	1	0	0	0	0	0
rs971975	7	135353239	C	T	1	0	0	0	0	0	0	0	0	0
rs35286493	7	135353352	C	T	0	1	0	0	0	0	0	0	0	0
rs889933	7	135353636	G	A	1	0	0	0	0	1	0	0	0	0
rs112446148	7	135358039	A	G	0	1	0	0	0	0	0	0	0	0
rs2348526	7	135358636	A	G	0	1	0	0	1	1	0	0	0	0
rs28493767	7	135358663	A	G	0	1	0	0	1	0	0	0	0	0
rs6957767	7	135360134	C	T	0	1	0	0	0	0	0	0	0	0
rs114346765	7	135367150	G	T	0	1	0	0	0	0	0	0	0	0
rs115574279	7	135367597	A	G	1	0	0	0	0	0	0	0	0	0
rs3828955	7	135369619	A	G	0	1	0	0	1	1	0	0	0	0
rs73158917	7	135370852	C	T	1	0	0	0	0	0	0	0	0	0
rs6968183	7	135371000	G	A	1	0	0	0	1	0	0	0	0	0
rs17168416	7	135378080	T	C	1	0	0	0	0	0	0	0	0	0
rs11772832	7	135388295	C	T	1	0	0	0	1	0	0	0	0	0
rs17168421	7	135396579	C	T	0	1	0	0	0	0	0	0	0	0
rs73158930	7	135398473	T	C	0	1	0	0	0	0	0	0	0	0
rs78260207	7	135407500	A	G	1	0	0	0	0	0	0	0	0	0
rs28399231	7	135408404	A	G	0	1	0	0	0	0	0	0	0	0
rs3828959	7	135415639	T	C	1	0	0	0	0	0	0	0	0	0
rs57943998	7	135415881	C	T	1	0	0	0	0	0	0	0	0	0
rs113543810	7	135415887	A	G	0	1	0	0	0	0	0	0	0	0
rs1424552	7	135418248	C	T	1	0	0	0	0	0	0	0	0	0
rs2696879	7	135418911	G	T	0	1	0	0	1	0	0	0	0	0
rs114870795	7	135418987	A	G	0	1	0	0	1	0	0	0	0	0
rs112549965	7	135419022	C	T	0	1	0	0	0	0	0	0	0	0
rs3812288	7	135421199	G	A	0	1	0	0	0	0	0	0	0	0
rs116501458	7	135423461	G	A	1	0	0	0	0	0	0	0	0	0
rs117297189	7	135431131	A	G	1	0	0	0	0	1	0	0	0	0
rs73158937	7	135433082	G	T	0	1	0	0	0	0	0	0	0	0
rs116347553	7	135449098	T	C	1	0	0	0	0	0	0	0	0	0
rs6948145	7	135450054	C	A	0	1	0	0	0	0	0	0	0	0
rs7810491	7	135457513	G	T	1	0	0	0	0	0	0	0	0	0
rs73450401	7	135470767	G	A	1	0	0	0	1	0	0	0	0	0
rs145843655	7	135477711	T	C	0	1	0	0	0	0	0	0	0	0
rs117350477	7	135479045	C	T	0	1	0	0	0	0	0	0	0	0
rs114523222	7	135480672	A	C	0	1	0	0	0	0	0	0	0	0
rs10046574	7	135485722	T	C	1	0	1	0	0	0	0	0	0	0
rs3812295	7	135490176	G	T	1	0	0	0	0	0	0	0	0	0
rs115651422	7	135501618	C	A	0	1	0	0	0	0	0	0	0	0
rs78788784	7	135505176	T	C	0	1	0	0	0	0	0	0	0	0
rs7782727	7	135515551	G	A	1	0	0	0	0	0	0	0	0	0
rs10265128	7	135526698	G	A	0	1	0	0	1	0	0	0	0	0
rs16874692	7	135528604	T	G	0	1	0	0	1	0	0	0	0	0
rs17403842	7	135529312	A	G	0	1	0	0	1	0	0	0	0	0
rs77787847	7	135530593	A	G	0	1	0	0	0	0	0	0	0	0
rs151164754	7	135532013	C	T	0	1	0	0	0	0	0	0	0	0
rs2348777	7	135538708	C	T	0	1	0	0	0	0	0	0	0	0
rs3112382	7	135539265	C	T	1	0	0	0	0	0	0	0	0	0
rs3112377	7	135541792	A	G	1	0	0	0	0	0	0	0	0	0
rs3112378	7	135543182	C	T	0	1	0	0	0	0	0	0	0	0
rs138584646	7	135544824	G	A	0	1	0	0	0	0	0	0	0	0
rs3112324	7	135549494	C	G	0	1	0	0	0	0	0	0	0	0
rs111598089	7	135550387	T	C	0	1	0	0	0	0	0	0	0	0
rs7791133	7	135552348	A	C	1	0	1	0	1	0	0	0	0	0
rs114837430	7	135555411	C	A	0	1	0	0	1	0	0	0	0	0
rs62479496	7	135557703	G	A	0	1	0	0	0	0	0	0	0	0
rs35229763	7	135561557	G	A	1	0	0	0	0	0	0	0	0	0
rs6467595	7	135563004	C	T	0	1	0	0	1	0	0	0	0	0
rs6467596	7	135563106	G	C	0	1	0	0	1	0	0	0	0	0
rs12707240	7	135563538	G	A	0	1	0	0	1	0	0	0	0	0
rs115215165	7	135577581	C	T	1	0	0	0	0	0	0	0	0	0
rs116171760	7	135577936	G	A	1	0	0	0	0	0	0	0	0	0
rs11772708	7	135579989	G	A	0	1	0	0	1	0	0	0	0	0
rs61459701	7	135584908	A	G	1	0	0	0	0	0	0	0	0	0
rs7782920	7	135587014	G	T	1	0	0	0	1	1	0	0	0	0
rs78913303	7	135593180	T	C	1	0	0	0	0	0	0	0	0	0
rs7800214	7	135594567	C	A	1	0	0	0	1	0	0	0	0	0
rs78264716	7	135605458	T	C	0	1	0	0	1	0	0	0	0	0
rs183055921	7	135606993	T	C	1	0	0	0	0	1	0	0	0	0
rs4294134	7	135608380	A	G	1	0	1	0	1	1	0	0	0	0
rs59852357	7	135612248	G	A	1	0	0	0	0	1	0	0	0	0
rs532214295	7	135612617	G	A	1	0	0	0	0	0	0	0	0	0
rs7795267	7	135623707	G	C	0	1	0	0	0	0	0	0	0	0
rs36120453	7	135626613	A	G	0	1	0	0	0	0	0	0	0	0
rs142192201	7	135632573	A	G	0	1	0	0	0	0	0	0	0	0
rs6948382	7	135638828	A	G	1	0	0	0	0	1	0	0	0	0
rs78684057	7	135638860	A	C	1	0	0	0	1	0	0	0	0	0
rs116854411	7	135644438	T	G	0	1	0	0	0	0	0	0	0	0
rs12530845	7	135645230	C	T	1	0	1	0	1	0	0	0	0	0
rs138299701	7	135645464	G	A	0	1	0	0	0	0	0	0	0	0
rs73721610	7	135653493	T	C	0	1	0	0	0	0	0	0	0	0
rs144820606	7	135656729	A	G	0	1	0	0	0	0	0	0	0	0
rs75926988	7	135660248	C	T	0	1	0	0	1	0	0	0	0	0
rs35150201	7	135661514	G	T	1	0	1	0	0	0	0	0	0	0
rs73452476	7	135661631	A	C	0	1	0	0	0	0	0	0	0	0
rs56786411	7	135669926	C	T	0	1	0	0	0	0	0	0	0	0
rs113738847	7	135670923	T	C	0	1	0	0	0	0	0	0	0	0
rs3110823	7	135672728	C	A	1	0	0	1	0	0	0	0	0	0
rs114434586	7	135672939	G	A	0	1	0	0	0	0	0	0	0	0
rs59400686	7	135675281	G	A	0	1	0	0	0	0	0	0	0	0
rs3110782	7	135676766	G	A	1	0	0	0	0	0	0	0	0	0
rs3110787	7	135679140	A	G	1	0	0	0	0	0	0	0	0	0
rs76856448	7	135681044	G	A	0	1	0	0	0	0	0	0	0	0
rs73160708	7	135681198	A	C	0	1	0	0	1	0	0	0	0	0
rs62479527	7	135681447	T	C	0	1	0	0	0	0	0	0	0	0
rs148990616	7	135681800	A	G	0	1	0	0	0	0	0	0	0	0
rs79098679	7	135690538	G	A	0	1	0	0	0	0	0	0	0	0
rs36004833	7	135691293	A	G	0	1	0	0	0	0	0	0	0	0
rs3112337	7	135692718	C	T	0	1	0	0	1	0	0	0	0	0
rs4131442	7	135695072	A	G	1	0	0	0	1	0	0	0	0	0
rs3800766	7	135695952	G	A	0	1	0	0	0	0	0	0	0	0
rs73452502	7	135697078	T	G	0	1	0	0	1	0	0	0	0	0
rs73721694	7	135697809	A	G	1	0	0	0	0	0	0	0	0	0
rs114197674	7	135701607	G	A	0	1	0	0	0	0	0	0	0	0
rs3112346	7	135702747	A	G	1	0	0	0	0	1	0	0	0	0
rs560349874	7	135704877	T	G	0	1	0	0	0	0	0	0	0	0
rs3112352	7	135706620	C	T	1	0	0	0	0	0	0	0	0	0
rs73454421	7	135710446	T	G	1	0	0	0	0	0	0	0	0	0
rs3112357	7	135712148	G	A	1	0	1	0	1	0	0	0	0	0
rs73721697	7	135713369	T	C	0	1	0	0	1	0	0	0	0	0
rs114438497	7	135714693	T	G	1	0	0	0	0	0	0	0	0	0
rs11979728	7	135719174	A	C	0	1	0	0	0	0	0	0	0	0
rs73721698	7	135719248	A	G	1	0	0	0	0	0	0	0	0	0
rs75730761	7	135721652	T	C	0	1	0	0	1	0	0	0	0	0
rs73160753	7	135724661	A	G	0	1	0	0	1	0	0	0	0	0
rs73454441	7	135724952	T	G	0	1	0	0	0	0	0	0	0	0
rs6958210	7	135735199	A	G	1	0	0	0	0	0	0	0	0	0
rs62489532	7	135737749	G	A	1	0	0	0	0	0	0	0	0	0
rs73454459	7	135740699	C	T	1	0	0	0	0	0	0	0	0	0
rs6467605	7	135741085	T	C	0	1	0	0	1	0	0	0	0	0
rs56168740	7	135745205	G	A	1	0	0	0	1	0	0	0	0	0
rs10268470	7	135745928	T	C	0	1	0	0	0	0	0	0	0	0
rs10224306	7	135747136	G	A	1	0	0	0	0	0	0	0	0	0
rs73160767	7	135750080	T	C	1	0	0	0	1	0	0	0	0	0
rs73723913	7	135751255	A	G	0	1	0	0	0	0	0	0	0	0
rs62489541	7	135752320	G	A	1	0	0	0	0	0	0	0	0	0
rs7808197	7	135756383	C	T	1	0	0	0	1	1	0	0	0	0
rs79129701	7	135761281	T	C	1	0	0	0	0	0	0	0	0	0
rs187606349	7	135761960	A	G	0	1	0	0	0	0	0	0	0	0
rs112550564	7	135762380	T	C	1	0	0	0	0	0	0	0	0	0
rs62491179	7	135762419	G	A	1	0	0	0	1	0	0	0	0	0
rs6942575	7	135762897	G	A	0	1	0	0	0	0	0	0	0	0
rs10251964	7	135762936	T	C	0	1	0	0	0	0	0	0	0	0
rs11981088	7	135766712	T	C	0	1	0	0	0	0	0	0	0	0
rs73723918	7	135769010	T	G	1	0	0	0	0	0	0	0	0	0
rs4728364	7	135773362	C	A	1	0	0	0	1	0	0	0	0	0
rs73723931	7	135773961	G	A	1	0	0	0	0	0	0	0	0	0
rs36019693	7	135774467	A	G	1	0	0	0	1	0	0	0	0	0
rs10228259	7	135776082	C	T	1	0	0	0	1	0	0	0	0	0
rs10233729	7	135777480	A	G	1	0	0	0	0	0	0	0	0	0
rs75061547	7	135777504	C	A	0	1	0	0	0	0	0	0	0	0
rs73454497	7	135781242	G	A	0	1	0	0	0	0	0	0	0	0
rs4382414	7	135781274	T	C	1	0	0	0	1	0	0	0	0	0
rs10279370	7	135781293	A	C	1	0	0	0	1	0	0	0	0	0
rs4339577	7	135781582	A	C	0	1	0	0	0	0	0	0	0	0
rs4382415	7	135781676	C	T	1	0	0	0	1	0	0	0	0	0
rs4535679	7	135781793	A	G	1	0	0	0	0	0	0	0	0	0
rs7357254	7	135781992	C	T	0	1	0	0	1	1	0	0	0	0
rs73160786	7	135782667	T	C	0	1	0	0	1	0	0	0	0	0
rs10254885	7	135782753	A	G	1	0	0	0	0	0	0	0	0	0
rs79413361	7	135782949	G	A	0	1	0	0	0	0	0	0	0	0
rs12386749	7	135784023	G	T	1	0	0	0	0	0	0	0	0	0
rs78652223	7	135784084	C	T	0	1	0	0	0	0	0	0	0	0
rs143882419	7	135784303	C	A	0	1	0	0	0	0	0	0	0	0
rs58484272	7	135784436	C	T	0	1	0	0	0	0	0	0	0	0
rs57364258	7	135784675	C	G	0	1	0	0	0	0	0	0	0	0
rs6977424	7	135784714	G	A	1	0	0	0	1	0	0	0	0	0
rs73160788	7	135785462	T	C	0	1	0	0	1	0	0	0	0	0
rs75447685	7	135785659	A	C	1	0	0	0	0	0	0	0	0	0
rs113020720	7	135789840	A	G	0	1	0	0	0	0	0	0	0	0
rs115733593	7	135790052	G	A	1	0	0	0	1	0	0	0	0	0
rs6952670	7	135792064	T	C	1	0	0	0	1	0	0	0	0	0
rs75406937	7	135793136	A	G	0	1	0	0	0	0	0	0	0	0
rs4732144	7	135793679	G	C	0	1	0	0	1	0	0	0	0	0
rs4732145	7	135793953	T	C	1	0	0	0	1	1	0	0	0	0
rs4732146	7	135794155	T	C	0	1	0	0	0	0	0	0	0	0
rs12707249	7	135794825	T	C	1	0	1	0	1	1	0	0	0	0
rs73456321	7	135795705	G	C	0	1	0	0	0	0	0	0	0	0
rs140777162	7	135796236	A	C	0	1	0	0	0	0	0	0	0	0
rs34119245	7	135796763	T	G	1	0	0	0	0	0	0	0	0	0
rs10233321	7	135798303	T	G	1	0	0	0	1	0	0	0	0	0
rs4260843	7	135799058	A	C	0	1	0	0	1	0	0	0	0	0
rs74387254	7	135799186	C	T	0	1	0	0	0	0	0	0	0	0
rs9656461	7	135800044	T	C	1	0	0	0	1	0	0	0	0	0
rs9656462	7	135800304	A	G	1	0	0	0	1	1	0	0	0	0
rs75813866	7	135801059	G	T	0	1	0	0	0	0	0	0	0	0
rs11770449	7	135803435	G	A	1	0	0	0	0	0	0	0	0	0
rs6946494	7	135803873	G	A	1	0	1	0	1	1	0	0	0	0
rs73456393	7	135804252	T	C	1	0	0	0	0	0	0	0	0	0
rs116046698	7	135804734	T	C	1	0	0	0	0	0	0	0	0	0
rs73456395	7	135804900	T	C	0	1	0	0	0	0	0	0	0	0
rs111818031	7	135805004	G	A	0	1	0	0	0	0	0	0	0	0
rs181845507	7	135806017	C	A	0	1	0	0	0	0	0	0	0	0
rs4732149	7	135808330	C	T	1	0	0	0	0	0	0	0	0	0
rs55742489	7	135809793	C	T	0	1	0	0	0	0	0	0	0	0
rs113218664	7	135811035	C	T	1	0	0	0	0	0	0	0	0	0
rs59843135	7	135812389	T	C	0	1	0	0	0	0	0	0	0	0
rs2920489	7	135812476	A	G	1	0	0	0	0	0	0	0	0	0
rs2960899	7	135812802	T	C	1	0	0	0	0	0	0	0	0	0
rs13237474	7	135816721	T	C	1	0	1	0	0	0	0	0	0	0
rs17810062	7	135823374	G	T	1	0	0	0	1	1	0	0	0	0
rs55926629	7	135824459	A	G	1	0	0	0	0	0	0	0	0	0
rs111477100	7	135824827	A	C	0	1	0	0	0	0	0	0	0	0
rs35491181	7	135825652	C	G	0	1	0	0	1	0	0	0	0	0
rs28481595	7	135826622	A	G	0	1	0	0	0	0	0	0	0	0
rs4636148	7	135827862	G	A	1	0	0	0	1	1	0	0	0	0
rs150350251	7	135830074	T	C	1	0	1	0	0	0	0	0	0	0
rs73162906	7	135831093	A	G	0	1	0	0	0	0	0	0	0	0
rs72611517	7	135835939	A	C	0	1	0	0	0	0	0	0	0	0
rs115306641	7	135836354	T	G	0	1	0	0	0	0	0	0	0	0
rs13246391	7	135836773	T	C	0	1	0	0	0	0	0	0	0	0
rs17168479	7	135838599	A	G	1	0	0	0	0	0	0	0	0	0
rs9918598	7	135842448	C	T	1	0	0	0	1	0	0	0	0	0
rs539727743	7	135845160	C	T	1	0	0	0	0	0	0	0	0	0
rs10227216	7	135846174	T	C	1	0	0	0	0	0	0	0	0	0
rs6943203	7	135850909	T	G	0	1	0	0	0	0	0	0	0	0
rs78485923	7	135856185	G	A	1	0	0	0	1	0	0	0	0	0
rs58358799	7	135856325	A	G	1	0	0	0	0	0	0	0	0	0
rs71539471	7	135856609	A	G	1	0	0	0	0	0	0	0	0	0
rs4732156	7	135862499	C	T	1	0	0	0	0	0	0	0	0	0
rs76367804	7	135862618	A	G	0	1	0	0	0	0	0	0	0	0
rs6978867	7	135862795	T	C	1	0	0	0	0	0	0	0	0	0
rs79466054	7	135866469	T	C	1	0	0	0	1	0	0	0	0	0
rs7778081	7	135875569	A	G	0	1	0	0	0	0	0	0	0	0
rs978737	7	135876679	C	T	1	0	0	0	1	0	0	0	0	0
rs7805727	7	135880333	T	C	1	0	0	0	0	0	0	0	0	0
rs34417398	7	135881109	A	C	1	0	0	0	0	0	0	0	0	0
rs55916230	7	135886520	G	A	0	1	0	0	0	0	0	0	0	0
rs60268757	7	135889065	A	G	1	0	0	0	0	0	0	0	0	0
rs140250123	7	135891415	G	T	0	1	0	0	0	0	0	0	0	0
rs113083284	7	135892151	G	C	0	1	0	0	0	0	0	0	0	0
rs17816783	7	135892761	T	C	0	1	0	0	1	0	0	0	0	0
rs73162962	7	135894821	T	C	0	1	0	0	0	0	0	0	0	0
rs111631341	7	135895132	A	G	0	1	0	0	0	0	0	0	0	0
rs71539473	7	135895864	C	T	1	0	0	0	0	0	0	0	0	0
rs62489099	7	135898892	A	G	1	0	0	0	1	0	0	0	0	0
rs73162968	7	135899350	A	G	1	0	0	0	0	0	0	0	0	0
rs66968334	7	135901464	C	T	1	0	0	0	0	0	0	0	0	0
rs10229676	7	135901734	A	G	0	1	0	0	1	0	0	0	0	0
rs7808468	7	135902251	A	G	1	0	0	0	1	0	0	0	0	0
rs115930079	7	135902300	G	A	0	1	0	0	0	0	0	0	0	0
rs75419688	7	135902575	C	T	0	1	0	0	0	0	0	0	0	0
rs115811513	7	135902772	A	G	0	1	0	0	0	0	0	0	0	0
rs6949725	7	135904399	G	A	1	0	0	0	1	0	0	0	0	0
rs74564376	7	135904682	A	G	0	1	0	0	0	0	0	0	0	0
rs7787886	7	135904972	T	G	0	1	0	0	0	0	0	0	0	0
rs12673340	7	135905202	G	A	0	1	0	0	0	0	0	0	0	0
rs10275042	7	135905283	A	G	1	0	0	0	1	0	0	0	0	0
rs112046809	7	135905328	G	T	0	1	0	0	0	0	0	0	0	0
rs113142784	7	135905409	C	T	0	1	0	0	0	0	0	0	0	0
rs12112554	7	135905462	C	G	0	1	0	0	0	0	0	0	0	0
rs9642033	7	135905769	T	C	0	1	0	0	1	0	0	0	0	0
rs77634246	7	135906048	G	T	0	1	0	0	0	0	0	0	0	0
rs77052393	7	135906142	C	T	0	1	0	0	0	0	0	0	0	0
rs6467617	7	135906335	T	C	0	1	0	0	0	0	0	0	0	0
rs1373234	7	135909381	G	A	0	1	0	0	1	0	0	0	0	0
rs12667644	7	135915343	C	A	1	0	0	0	0	0	0	0	0	0
rs77953812	7	135915614	A	G	1	0	0	0	0	0	0	0	0	0
rs138401733	7	135919513	T	C	0	1	0	0	0	0	0	0	0	0
rs12536942	7	135919681	T	C	1	0	0	0	0	0	0	0	0	0
rs10269003	7	135921825	A	G	0	1	0	0	0	0	0	0	0	0
rs62489107	7	135921854	G	A	1	0	0	0	0	0	0	0	0	0
rs10259224	7	135926217	G	A	0	1	0	0	0	0	0	0	0	0
rs75718603	7	135926256	G	A	0	1	0	0	0	0	0	0	0	0
rs73445823	7	135931417	C	T	0	1	0	0	1	0	0	0	0	0
rs13229305	7	135932425	C	A	1	0	0	0	0	0	0	0	0	0
rs10256848	7	135934286	C	T	1	0	0	0	1	0	0	0	0	0
rs141175658	7	135935009	G	A	0	1	0	0	0	0	0	0	0	0
rs78482472	7	135937641	T	C	0	1	0	0	0	0	0	0	0	0
rs10236599	7	135938846	T	C	0	1	0	0	1	0	0	0	0	0
rs13246297	7	135947389	C	A	1	0	0	0	1	1	0	0	0	0
rs1010539	7	135950319	T	C	0	1	0	0	0	0	0	0	0	0
rs35513241	7	135950656	G	A	1	0	0	0	0	0	0	0	0	0
rs67158267	7	135952347	C	A	1	0	0	0	1	0	0	0	0	0
rs12531496	7	135952516	C	T	1	0	0	0	1	1	0	0	0	0
rs141708944	7	135965937	G	A	0	1	0	0	0	0	0	0	0	0
rs73164923	7	135966856	C	T	0	1	0	0	0	0	0	0	0	0
rs10488399	7	135967629	T	C	0	1	0	0	0	0	0	0	0	0
rs62489154	7	135972757	T	C	0	1	0	0	0	0	0	0	0	0
rs150147157	7	135976071	T	G	0	1	0	0	0	0	0	0	0	0
rs147529194	7	135977464	T	C	0	1	0	0	0	0	0	0	0	0
rs114460157	7	135980530	A	G	1	0	0	0	1	0	0	0	0	0
rs62489158	7	135981707	C	A	1	0	0	0	1	0	0	0	0	0
rs57556994	7	135982722	C	T	1	0	0	0	1	0	0	0	0	0
rs73164963	7	135993747	C	T	1	0	0	0	0	0	0	0	0	0
rs17168539	7	135997286	C	T	1	0	0	0	0	0	0	0	0	0
rs1994464	7	135997671	G	A	1	0	0	0	1	1	0	0	0	0
rs17168545	7	135998470	T	C	1	0	0	0	0	0	0	0	0	0
rs79340755	7	135998843	T	G	0	1	0	0	0	0	0	0	0	0
rs76033866	7	136000625	G	T	0	1	0	0	0	0	0	0	0	0
rs62490897	7	136000744	T	A	0	1	0	0	0	1	0	0	0	0
rs1601824	7	136001975	T	G	0	1	0	0	1	0	0	0	0	0
rs73164996	7	136007856	G	A	1	0	0	0	0	0	0	0	0	0
rs114176103	7	136008822	T	C	0	1	0	0	0	0	0	0	0	0
rs2349193	7	136008846	T	C	1	0	0	0	0	0	0	0	0	0
rs4732166	7	136009850	T	G	1	0	0	0	1	0	0	0	0	0
rs72611525	7	136011329	T	C	0	1	0	0	1	0	0	0	0	0
rs6972810	7	136014330	G	C	1	0	0	0	0	0	0	0	0	0
rs12333984	7	136015010	T	C	0	1	0	0	0	0	0	0	0	0
rs11976983	7	136017393	T	C	0	1	0	0	0	0	0	0	0	0
rs75821315	7	136017852	A	G	0	1	0	0	0	0	0	0	0	0
rs73166818	7	136018123	A	G	1	0	0	0	0	0	0	0	0	0
rs12707264	7	136019378	C	T	0	1	0	0	0	1	0	0	0	0
rs17168552	7	136019525	G	T	1	0	0	0	0	1	0	0	0	0
rs116640625	7	136023326	C	T	0	1	0	0	0	0	0	0	0	0
rs55732872	7	136023561	A	G	1	0	0	0	1	0	0	0	0	0
rs112033654	7	136026673	T	C	0	1	0	0	0	0	0	0	0	0
rs4732167	7	136027616	C	T	1	0	0	0	0	0	0	0	0	0
rs10238921	7	136030322	T	C	1	0	0	0	1	1	0	0	0	0
rs28625723	7	136031035	T	C	1	0	0	0	1	0	0	0	0	0
rs75242340	7	136031181	C	G	1	0	0	0	0	0	0	0	0	0
rs75977883	7	136031733	G	T	0	1	0	0	0	0	0	0	0	0
rs1290720	7	136032368	G	A	0	1	0	0	0	0	0	0	0	0
rs60798763	7	136033056	A	G	1	0	0	0	1	0	0	0	0	0
rs901794	7	136034522	T	C	1	0	0	0	1	0	0	0	0	0
rs12539417	7	136035957	G	A	0	1	0	0	0	0	0	0	0	0
rs116578514	7	136036644	A	G	0	1	0	0	0	0	0	0	0	0
rs12537589	7	136038384	G	A	0	1	0	0	0	0	0	0	0	0
rs75019150	7	136038881	A	C	1	0	0	0	0	0	0	0	0	0
rs115732698	7	136039222	T	C	1	0	0	0	0	0	0	0	0	0
rs78163645	7	136039613	T	C	0	1	0	0	0	0	0	0	0	0
rs77710948	7	136041352	G	A	0	1	0	0	0	0	0	0	0	0
rs73449721	7	136041693	A	G	1	0	0	0	0	0	0	0	0	0
rs59304740	7	136044948	A	G	0	1	0	0	0	0	0	0	0	0
rs73166837	7	136046337	C	T	0	1	0	0	0	0	0	0	0	0
rs6970926	7	136049244	T	C	1	0	0	0	0	0	0	0	0	0
rs78319541	7	136051014	G	C	1	0	0	0	0	0	0	0	0	0
rs113218696	7	136051136	G	A	0	1	0	0	0	0	0	0	0	0
rs322214	7	136051395	A	G	1	0	0	0	0	0	0	0	0	0
rs137995728	7	136051438	G	T	0	1	0	0	0	0	0	0	0	0
rs73449749	7	136052125	C	T	0	1	0	0	0	0	0	0	0	0
rs113262466	7	136053761	T	C	0	1	0	0	0	0	0	0	0	0
rs115422555	7	136056103	A	G	1	0	0	0	0	0	0	0	0	0
rs7786624	7	136056484	G	T	0	1	0	0	0	0	0	0	0	0
rs73166841	7	136058226	T	C	0	1	0	0	0	0	0	0	0	0
rs6958301	7	136059259	T	A	0	1	0	0	0	0	0	0	0	0
rs60399909	7	136059331	A	G	0	1	0	0	0	0	0	0	0	0
rs187797267	7	136059518	A	G	0	1	0	0	0	0	0	0	0	0
rs10278574	7	136059738	T	C	0	1	0	0	0	0	0	0	0	0
rs1545977	7	136060345	A	G	0	1	0	0	1	0	0	0	0	0
rs147223795	7	136060706	C	T	0	1	0	0	0	0	0	0	0	0
rs140238943	7	136061447	C	A	0	1	0	0	0	0	0	0	0	0
rs74830359	7	136062559	T	C	0	1	0	0	0	1	0	0	0	0
rs57233351	7	136063748	T	C	1	0	0	0	0	0	0	0	0	0
rs744116	7	136063901	A	C	1	0	0	0	1	0	0	0	0	0
rs60974142	7	136064032	A	G	1	0	0	0	0	0	0	0	0	0
rs7780736	7	136064119	T	C	1	0	0	0	1	0	0	0	0	0
rs112869795	7	136065159	C	T	0	1	0	0	0	0	0	0	0	0
rs10428982	7	136069662	C	A	0	1	0	0	1	0	0	0	0	0
rs17168576	7	136069721	G	A	1	0	0	0	1	0	0	0	0	0
rs114157491	7	136070730	T	C	0	1	0	0	0	0	0	0	0	0
rs79590948	7	136071511	G	A	0	1	0	0	0	0	0	0	0	0
rs12671670	7	136071662	C	T	1	0	0	0	1	0	0	0	0	0
rs115976259	7	136072675	T	C	0	1	0	0	0	0	0	0	0	0
rs115261663	7	136073391	T	C	0	1	0	0	0	0	0	0	0	0
rs112818075	7	136076233	G	A	0	1	0	0	0	0	0	0	0	0
rs4728376	7	136076923	C	A	0	1	0	0	1	0	0	0	0	0
rs74965280	7	136076964	A	G	1	0	0	0	1	0	0	0	0	0
rs4728377	7	136077044	T	C	1	0	0	0	0	0	0	0	0	0
rs10229361	7	136077324	C	A	0	1	0	0	1	1	0	0	0	0
rs76268132	7	136077409	G	A	1	0	0	0	1	0	0	0	0	0
rs73721715	7	136077988	G	A	0	1	0	0	0	0	0	0	0	0
rs7788800	7	136081554	A	G	1	0	0	0	0	0	0	0	0	0
rs7782101	7	136083471	A	T	0	1	0	0	1	0	0	0	0	0
rs34196148	7	136090028	A	C	1	0	0	0	1	0	0	0	0	0
rs7807043	7	136090146	T	C	0	1	0	0	0	0	0	0	0	0
rs10265275	7	136091100	C	T	0	1	1	0	1	0	0	0	0	0
rs114840628	7	136091534	T	G	0	1	0	0	0	0	0	0	0	0
rs6467636	7	136092028	T	G	0	1	0	0	1	0	0	0	0	0
rs117287040	7	136092237	C	T	0	1	0	0	0	0	0	0	0	0
rs75575429	7	136093888	T	C	0	1	0	0	1	0	0	0	0	0
rs67281112	7	136094171	G	C	0	1	0	0	0	0	0	0	0	0
rs115128699	7	136100051	A	G	0	1	0	0	1	0	0	0	0	0
rs9801671	7	136100369	T	C	0	1	0	0	0	0	0	0	0	0
rs9801253	7	136100632	C	A	1	0	0	0	1	1	0	0	0	0
rs57613416	7	136103438	G	C	0	1	0	0	0	0	0	0	0	0
rs55759492	7	136104174	T	C	0	1	0	0	0	0	0	0	0	0
rs60847401	7	136104599	T	C	0	1	0	0	1	0	0	0	0	0
rs75012173	7	136105057	T	G	0	1	0	0	0	0	0	0	0	0
rs12535935	7	136113761	T	C	1	0	0	0	0	0	0	0	0	0
rs113304919	7	136115745	T	C	1	0	0	0	0	0	0	0	0	0
rs1488004	7	136116207	A	G	1	0	0	0	0	0	0	0	0	0
rs114423476	7	136117776	T	C	0	1	0	0	0	0	0	0	0	0
rs6959619	7	136117806	A	G	1	0	0	0	1	1	0	0	0	0
rs73454306	7	136120504	G	A	1	0	0	0	1	0	0	0	0	0
rs141875035	7	136121022	T	C	1	0	0	0	0	0	0	0	0	0
rs13232236	7	136121435	T	C	0	1	0	0	0	0	0	0	0	0
rs10281536	7	136121654	G	T	0	1	0	0	1	0	0	0	0	0
rs12707271	7	136121984	T	C	0	1	0	0	1	0	0	0	0	0
rs6953477	7	136123272	A	G	1	0	0	0	0	1	0	0	0	0
rs78462745	7	136123553	A	G	0	1	0	0	0	0	0	0	0	0
rs17242111	7	136127131	C	A	0	1	0	0	1	0	0	0	0	0
rs6965995	7	136127160	T	C	1	0	0	0	0	0	0	0	0	0
rs115366509	7	136128721	T	G	0	1	0	0	1	0	0	0	0	0
rs2171491	7	136130581	A	G	0	1	0	0	1	0	0	0	0	0
rs10226223	7	136131142	T	G	0	1	0	0	0	0	0	0	0	0
rs73454344	7	136137926	T	C	1	0	0	0	0	0	0	0	0	0
rs12538201	7	136139895	G	A	1	0	0	0	0	0	0	0	0	0
rs58874867	7	136141026	A	C	0	1	0	0	0	0	0	0	0	0
rs77856455	7	136141611	A	G	0	1	0	0	0	0	0	0	0	0
rs4732175	7	136143159	C	A	1	0	0	0	0	0	0	0	0	0
rs55641661	7	136144101	C	T	0	1	0	0	1	0	0	0	0	0
rs202040700	7	136144102	CT	T	1	0	0	0	0	0	0	0	0	0
rs10262220	7	136145043	T	G	1	0	0	0	1	1	0	0	0	0
rs6958524	7	136145249	C	T	1	0	0	0	0	0	0	0	0	0
rs73454360	7	136146020	T	C	0	1	0	0	0	0	0	0	0	0
rs10267117	7	136146665	A	G	1	0	0	0	1	0	0	0	0	0
rs5013377	7	136151396	C	T	1	0	0	0	0	0	0	0	0	0
rs74628966	7	136154708	C	T	0	1	0	0	0	0	0	0	0	0
rs834760	7	136155713	G	A	1	0	0	0	1	1	0	0	0	0
rs834764	7	136157502	A	G	0	1	0	0	0	0	0	0	0	0
rs7780508	7	136157605	A	G	0	1	0	0	0	0	0	0	0	0
rs1097142	7	136159328	A	G	0	1	0	0	1	0	0	0	0	0
rs834766	7	136160689	T	C	0	1	0	0	0	0	0	0	0	0
rs834767	7	136160713	G	A	1	0	0	0	1	1	0	0	0	0
rs73456507	7	136161116	C	T	0	1	0	0	0	0	0	0	0	0
rs76700754	7	136161447	T	C	0	1	0	0	1	0	0	0	0	0
rs75392850	7	136163335	A	G	0	1	0	0	0	0	0	0	0	0
rs834770	7	136163509	C	T	1	0	0	0	1	0	0	0	0	0
rs4113948	7	136164996	A	G	1	0	0	0	1	0	0	0	0	0
rs80317892	7	136165784	A	G	1	0	0	0	0	0	0	0	0	0
rs834782	7	136171084	G	C	0	1	0	0	0	0	0	0	0	0
rs114933351	7	136173273	G	A	0	1	0	0	0	0	0	0	0	0
rs834787	7	136176556	G	T	1	0	0	0	1	1	0	0	0	0
rs834790	7	136177940	G	A	1	0	0	0	0	0	0	0	0	0
rs114626825	7	136178142	A	G	0	1	0	0	0	0	0	0	0	0
rs10236243	7	136179180	T	C	1	0	0	0	0	0	0	0	0	0
rs10236391	7	136179355	T	C	1	0	0	0	0	0	0	0	0	0
rs61103098	7	136180075	G	C	1	0	0	0	0	0	0	0	0	0
rs17243303	7	136180438	A	G	1	0	0	0	1	1	0	0	0	0
rs75548485	7	136182241	A	C	1	0	0	0	1	0	0	0	0	0
rs78826680	7	136182448	G	A	0	1	0	0	0	0	0	0	0	0
rs10488404	7	136183082	T	C	1	0	0	0	0	0	0	0	0	0
rs834798	7	136183930	T	C	0	1	0	0	0	0	0	0	0	0
rs11765728	7	136187134	A	G	0	1	0	0	0	0	0	0	0	0
rs13223301	7	136189313	A	C	0	1	0	0	0	0	0	0	0	0
rs2033093	7	136189586	C	T	1	0	0	0	0	0	0	0	0	0
rs73456600	7	136189979	T	C	1	0	0	0	0	0	0	0	0	0
rs834808	7	136193870	G	A	0	1	0	0	0	0	0	0	0	0
rs1097148	7	136195755	T	C	1	0	0	0	0	0	0	0	0	0
rs182598117	7	136197173	C	A	0	1	0	0	0	0	0	0	0	0
rs834811	7	136199823	A	G	1	0	1	0	1	1	0	0	0	0
rs6960782	7	136200284	A	C	0	1	0	0	1	0	0	0	0	0
rs11761135	7	136214508	C	A	0	1	0	0	0	0	0	0	0	0
rs145703104	7	136216947	G	C	0	1	0	0	0	0	0	0	0	0
rs1365358	7	136221111	A	G	0	1	0	0	1	0	0	0	0	0
rs71539500	7	136221568	G	A	0	1	0	0	0	0	0	0	0	0
rs1426479	7	136222069	A	G	1	0	0	0	1	1	0	0	0	0
rs10954518	7	136235108	T	G	1	0	0	0	0	0	0	0	0	0
rs187773991	7	136237934	T	C	0	1	0	0	0	0	0	0	0	0
rs2052743	7	136238067	T	C	1	0	0	0	1	0	0	0	0	0
rs975789	7	136240291	T	C	1	0	0	0	1	0	0	0	0	0
rs76648461	7	136241107	G	A	0	1	0	0	0	0	0	0	0	0
rs17244445	7	136242341	G	A	0	1	0	0	1	0	0	0	0	0
rs73724771	7	136242512	A	G	0	1	0	0	1	0	0	0	0	0
rs10267192	7	136248420	C	T	0	1	0	0	0	0	0	0	0	0
rs59145859	7	136248466	A	G	1	0	0	0	1	0	0	0	0	0
rs1426485	7	136250259	C	T	1	0	0	0	0	0	0	0	0	0
rs111981318	7	136252576	T	C	1	0	0	0	0	0	0	0	0	0
rs113973162	7	136254132	A	G	1	0	0	0	0	0	0	0	0	0
rs78785320	7	136254476	C	A	0	1	0	0	1	0	0	0	0	0
rs60271435	7	136254741	C	T	1	0	0	0	0	0	0	0	0	0
rs759907	7	136256210	A	C	1	0	0	0	0	0	0	0	0	0
rs12112190	7	136264498	T	G	0	1	0	0	0	0	0	0	0	0
rs75509477	7	136266388	C	G	1	0	0	0	0	0	0	0	0	0
rs76346102	7	136271347	T	C	0	1	0	0	0	0	0	0	0	0
rs11767797	7	136274139	A	G	1	0	0	0	0	0	0	0	0	0
rs143261756	7	136275268	T	C	1	0	0	0	0	1	0	0	0	0
rs111258276	7	136278884	A	G	0	1	0	0	0	0	0	0	0	0
rs6467643	7	136279093	T	G	0	1	0	0	1	0	0	0	0	0
rs9655896	7	136284603	C	T	1	0	0	0	0	0	0	0	0	0
rs57763799	7	136285324	G	T	1	0	0	0	1	0	0	0	0	0
rs56845228	7	136288015	C	T	1	0	0	0	1	1	0	0	0	0
rs930007	7	136288141	A	G	1	0	0	0	1	0	0	0	0	0
rs6979557	7	136288160	G	T	0	1	0	0	0	0	0	0	0	0
rs930008	7	136288228	A	G	0	1	0	0	0	1	0	0	0	0
rs73443476	7	136288595	A	G	0	1	0	0	0	0	0	0	0	0
rs76210301	7	136290617	A	C	0	1	0	0	0	0	0	0	0	0
rs112110934	7	136290783	C	A	1	0	0	0	0	0	0	0	0	0
rs11975678	7	136290947	C	T	0	1	0	0	1	0	0	0	0	0
rs75592694	7	136292273	A	C	0	1	0	0	0	0	0	0	0	0
rs11973908	7	136292496	T	C	1	0	0	0	0	0	0	0	0	0
rs61338172	7	136292878	C	A	0	1	0	0	0	0	0	0	0	0
rs79720961	7	136293212	T	C	1	0	0	0	1	0	0	0	0	0
rs56055056	7	136297029	A	G	1	0	0	0	1	0	0	0	0	0
rs73443502	7	136297057	G	A	1	0	0	0	0	0	0	0	0	0
rs17245689	7	136298168	A	C	1	0	0	0	0	0	0	0	0	0
rs17245717	7	136298204	C	A	1	0	0	0	0	0	0	0	0	0
rs114041599	7	136303112	G	A	0	1	0	0	0	0	0	0	0	0
rs7780903	7	136305734	T	C	0	1	0	0	1	0	0	0	0	0
rs80258092	7	136306007	A	G	0	1	0	0	0	0	0	0	0	0
rs10255448	7	136307775	C	T	1	0	0	0	0	0	0	0	0	0
rs76648956	7	136310699	A	G	0	1	0	0	0	0	0	0	0	0
rs73445639	7	136311436	A	G	0	1	0	0	1	0	0	0	0	0
rs113183845	7	136320835	A	G	0	1	0	0	0	0	0	0	0	0
rs78935057	7	136323838	A	C	0	1	0	0	0	0	0	0	0	0
rs111572209	7	136325393	T	C	0	1	0	0	0	0	0	0	0	0
rs10253012	7	136326198	T	C	1	0	0	0	0	0	0	0	0	0
rs6467645	7	136326914	A	G	1	0	0	0	1	0	0	0	0	0
rs10488407	7	136327606	A	G	0	1	0	0	0	0	0	0	0	0
rs184367766	7	136332523	T	G	1	0	0	0	0	0	0	0	0	0
rs146369683	7	136332737	A	G	0	1	0	0	0	0	0	0	0	0
rs113900481	7	136333912	A	G	1	0	0	0	0	0	0	0	0	0
rs114398891	7	136335690	A	G	0	1	0	0	0	0	0	0	0	0
rs1882093	7	136338540	C	T	1	0	0	0	1	0	0	0	0	0
rs111474529	7	136340711	A	G	0	1	0	0	0	0	0	0	0	0
rs11760528	7	136344151	A	G	0	1	0	0	1	0	0	0	0	0
rs113847784	7	136344417	A	C	0	1	0	0	0	0	0	0	0	0
rs7804556	7	136345546	G	A	1	0	0	0	0	0	0	0	0	0
rs4410840	7	136345577	T	C	0	1	0	0	0	0	0	0	0	0
rs148542203	7	136346031	G	A	1	0	0	0	0	0	0	0	0	0
rs114223032	7	136348568	A	G	1	0	0	0	0	0	0	0	0	0
rs77670531	7	136349046	A	G	1	0	0	0	0	0	0	0	0	0
rs76741098	7	136351222	A	T	1	0	0	0	0	0	0	0	0	0
rs115310321	7	136351317	A	G	1	0	0	0	0	0	0	0	0	0
rs79953620	7	136351421	A	G	0	1	0	0	0	0	0	0	0	0
rs4732199	7	136351874	G	A	1	0	0	0	1	0	0	0	0	0
rs115797844	7	136362146	A	C	0	1	0	0	0	0	0	0	0	0
rs547925023	7	136365945	G	A	0	1	0	0	0	0	0	0	0	0
rs10263555	7	136369598	A	A	0	1	0	0	0	0	0	0	0	0
rs7778755	7	136370298	A	G	0	1	0	0	0	0	0	0	0	0
rs76458226	7	136371632	G	A	0	1	0	0	0	0	0	0	0	0
rs115788647	7	136372394	A	G	0	1	0	0	0	0	0	0	0	0
rs10246817	7	136372899	A	G	1	0	0	0	0	0	0	0	0	0
rs116166447	7	136373424	T	C	0	1	0	0	0	0	0	0	0	0
rs79682579	7	136373529	T	C	0	1	0	0	0	0	0	0	0	0
rs73447642	7	136374486	A	G	0	1	0	0	0	0	0	0	0	0
rs10257725	7	136378213	C	T	1	0	0	0	0	0	0	0	0	0
rs539420839	7	136382620	G	A	0	1	0	0	0	0	0	0	0	0
rs1986885	7	136383595	C	A	1	0	0	0	0	0	0	0	0	0
rs113408914	7	136385688	T	C	0	1	0	0	0	0	0	0	0	0
rs10230111	7	136387383	G	T	1	0	0	0	0	0	0	0	0	0
rs11981182	7	136393240	G	A	0	1	0	0	0	0	0	0	0	0
rs12707301	7	136393266	T	C	1	0	0	0	0	0	0	0	0	0
rs10276384	7	136400680	G	A	1	0	0	0	0	0	0	0	0	0
rs6962242	7	136401906	G	A	0	1	0	0	0	0	0	0	0	0
rs7784011	7	136406344	G	C	0	1	0	0	0	0	0	0	0	0
rs11489679	7	136407653	T	C	1	0	0	0	0	0	0	0	0	0
rs73449576	7	136409402	T	C	1	0	0	0	1	0	0	0	0	0
rs17168660	7	136410464	C	T	0	1	0	0	0	0	0	0	0	0
rs76433532	7	136420652	T	C	0	1	0	0	0	0	0	0	0	0
rs6467658	7	136422607	T	C	0	1	0	0	0	0	0	0	0	0
rs114470200	7	136425447	A	G	0	1	0	0	0	0	0	0	0	0
rs140256596	7	136425800	A	G	0	1	0	0	0	0	0	0	0	0
rs112883465	7	136426687	T	C	0	1	0	0	0	0	0	0	0	0
rs28463741	7	136426923	G	A	1	0	1	0	1	0	0	0	0	0
rs17168667	7	136427097	G	T	1	0	0	0	0	0	0	0	0	0
rs77648299	7	136427598	A	G	0	1	0	0	0	0	0	0	0	0
rs74951027	7	136429535	T	G	0	1	0	0	0	0	0	0	0	0
rs77375314	7	136436314	A	G	0	1	0	0	0	0	0	0	0	0
rs2349740	7	136436591	C	T	0	1	0	0	1	0	0	0	0	0
rs114893396	7	136437201	A	G	0	1	0	0	0	0	0	0	0	0
rs141116990	7	136445048	G	C	1	0	0	0	0	0	0	0	0	0
rs4425682	7	136447397	G	A	1	0	0	0	0	0	0	0	0	0
rs6467660	7	136448110	G	T	1	0	0	0	0	0	0	0	0	0
rs12707309	7	136450324	T	C	0	1	0	0	0	0	0	0	0	0
rs76303562	7	136454566	G	A	0	1	0	0	0	0	0	0	0	0
rs4415262	7	136456265	T	G	1	0	0	0	0	0	0	0	0	0
rs79947462	7	136456316	T	C	0	1	0	0	1	0	0	0	0	0
rs4421308	7	136457461	G	A	1	0	0	0	1	0	0	0	0	0
rs80156190	7	136460082	A	G	0	1	0	0	1	0	0	0	0	0
rs79242175	7	136460973	T	C	0	1	0	0	0	0	0	0	0	0
rs10250997	7	136461788	A	C	1	0	1	0	1	0	0	0	0	0
rs75565665	7	136462319	A	C	1	0	0	0	0	0	0	0	0	0
rs115952634	7	136463409	G	T	0	1	0	0	0	0	0	0	0	0
rs8180872	7	136469979	C	T	1	0	0	0	0	0	0	0	0	0
rs80169351	7	136473732	C	T	0	1	0	0	0	0	0	0	0	0
rs79613224	7	136476721	C	T	0	1	0	0	0	0	0	0	0	0
rs6945197	7	136477062	T	C	1	0	1	0	1	0	0	0	0	0
rs144321314	7	136478749	A	G	1	0	0	0	0	0	0	0	0	0
rs10954531	7	136478823	T	G	0	1	0	0	0	0	0	0	0	0
rs116700400	7	136479731	A	G	0	1	0	0	0	0	0	0	0	0
rs114324882	7	136480556	G	A	1	0	0	0	0	0	0	0	0	0
rs139729787	7	136486279	A	G	0	1	0	0	0	0	0	0	0	0
rs9642050	7	136487771	C	A	1	0	0	0	1	0	0	0	0	0
rs146885652	7	136488025	A	G	1	0	1	0	0	0	0	0	0	0
rs7788361	7	136491652	G	T	1	0	0	0	0	0	0	0	0	0
rs10954532	7	136502014	C	T	1	0	0	0	1	0	0	0	0	0
rs113472228	7	136504667	T	C	1	0	0	0	0	0	0	0	0	0
rs6467669	7	136505435	G	A	1	0	0	0	0	0	0	0	0	0
rs112692253	7	136506718	C	G	1	0	0	0	0	0	0	0	0	0
rs112190643	7	136510076	C	T	0	1	0	0	0	0	0	0	0	0
rs116779834	7	136521643	A	G	0	1	0	0	0	0	0	0	0	0
rs1473218	7	136521720	A	G	0	1	0	0	1	0	0	0	0	0
rs114254679	7	136522494	A	G	0	1	0	0	0	0	0	0	0	0
rs112989511	7	136530702	A	G	0	1	0	0	0	0	0	0	0	0
rs117182527	7	136531638	T	G	0	1	0	0	0	0	0	0	0	0
rs1541728	7	136532454	A	G	1	0	0	0	0	0	0	0	0	0
rs10280871	7	136540761	C	T	1	0	0	0	1	0	0	0	0	0
rs76985570	7	136545218	G	A	0	1	0	0	0	0	0	0	0	0
rs74757156	7	136554034	T	C	1	0	1	0	0	0	0	0	0	0
rs7788872	7	136555389	T	C	1	0	0	0	0	0	0	0	0	0
rs12671542	7	136557516	G	A	1	0	0	0	1	0	0	0	0	0
rs6943778	7	136558568	A	G	1	0	0	0	0	0	0	0	0	0
rs77368287	7	136558937	C	A	0	1	0	0	1	0	0	0	0	0
rs10227067	7	136568596	A	C	1	0	0	0	1	0	0	0	0	0
rs112439595	7	136577756	G	A	1	0	0	0	0	0	0	0	0	0
rs7808933	7	136592956	A	G	0	1	0	0	0	0	0	0	0	0
rs73726735	7	136593779	A	G	1	0	0	0	0	0	0	0	0	0
rs1364745	7	136595245	T	C	0	1	0	0	1	0	0	0	0	0
rs78664452	7	136595358	A	C	0	1	0	0	0	0	0	0	0	0
rs115080531	7	136607682	C	G	0	1	0	0	0	0	0	0	0	0
rs4732230	7	136614960	A	G	1	0	0	0	0	0	0	0	0	0
rs113459758	7	136631360	T	C	1	0	0	0	0	0	0	0	0	0
rs112125035	7	136631927	C	G	0	1	0	0	0	0	0	0	0	0
rs10225840	7	136638527	G	A	1	0	0	0	0	0	0	0	0	0
rs73457653	7	136644771	C	T	0	1	0	0	0	0	0	0	0	0
rs113679288	7	136647460	C	T	0	1	0	0	1	0	0	0	0	0
rs7783084	7	136647593	G	T	1	0	0	0	1	0	0	0	0	0
rs59944233	7	136649777	A	C	1	0	0	0	0	0	0	0	0	0
rs73726149	7	136650108	T	G	0	1	0	0	0	0	0	0	0	0
rs10224117	7	136650174	A	G	1	0	0	0	0	0	0	0	0	0
rs10262230	7	136652818	G	A	1	0	0	0	0	0	0	0	0	0
rs149019308	7	136654450	A	G	0	1	0	0	0	0	0	0	0	0
rs1962451	7	136656044	A	G	0	1	0	0	1	0	0	0	0	0
rs4518582	7	136656485	C	T	0	1	0	0	1	0	0	0	0	0
rs62485164	7	136656699	C	T	0	1	0	0	1	0	0	0	0	0
rs1806271	7	136656998	G	A	0	1	0	0	0	0	0	0	0	0
rs115779622	7	136668558	C	T	0	1	0	0	0	0	0	0	0	0
rs79457447	7	136669557	C	A	0	1	0	0	0	0	0	0	0	0
rs10275579	7	136670008	G	T	1	0	0	0	0	0	0	0	0	0
rs115939243	7	136678179	T	C	0	1	0	0	0	0	0	0	0	0
rs78829205	7	136679983	A	C	1	0	0	0	1	0	0	0	0	0
rs4534086	7	136685522	G	A	1	0	0	0	0	0	0	0	0	0
rs10257276	7	136686065	A	G	0	1	0	0	0	1	0	0	0	0
rs114480828	7	136695709	G	A	1	0	0	0	0	0	0	0	0	0
rs115781726	7	136696704	C	T	0	1	0	0	0	0	0	0	0	0
rs113235951	7	136696716	C	T	0	1	0	0	0	0	0	0	0	0
rs59789111	7	136699746	A	G	0	1	0	0	0	0	0	0	0	0
rs73459663	7	136702956	T	C	0	1	0	0	0	0	0	0	0	0
rs6943727	7	136711364	A	G	0	1	0	0	1	0	0	0	0	0
rs73157010	7	136712114	C	T	1	0	1	0	0	0	0	0	0	0
rs116050430	7	136713649	T	C	1	0	0	0	0	0	0	0	0	0
rs140305749	7	136714986	T	C	0	1	0	0	0	0	0	0	0	0
rs146737260	7	136718651	G	A	1	0	0	0	0	0	0	0	0	0
rs111826344	7	136720629	T	C	0	1	0	0	0	0	0	0	0	0
rs139685643	7	136720994	T	C	1	0	0	0	0	0	0	0	0	0
rs12666843	7	136727559	A	G	0	1	0	0	0	0	0	0	0	0
rs73461620	7	136734950	C	G	0	1	0	0	0	0	0	0	0	0
rs150716660	7	136735386	A	C	1	0	0	0	0	0	0	0	0	0
rs73461623	7	136735850	A	C	0	1	0	0	0	0	0	0	0	0
rs10249508	7	136737234	C	T	1	0	0	0	1	1	0	0	0	0
rs115642542	7	136739059	A	C	0	1	0	0	1	0	0	0	0	0
rs73727431	7	136742241	G	A	1	0	0	0	0	0	0	0	0	0
rs73157032	7	136743934	A	C	1	0	1	0	0	0	0	0	0	0
rs181055046	7	136744668	A	G	0	1	0	0	0	0	0	0	0	0
rs35349544	7	136746821	A	G	0	1	0	0	0	0	0	0	0	0
rs77769682	7	136746892	A	G	0	1	0	0	0	0	0	0	0	0
rs73157036	7	136747093	A	G	1	0	1	0	0	0	0	0	0	0
rs6973004	7	136748657	C	T	1	0	0	0	0	0	0	0	0	0
rs1544831	7	136751016	A	G	1	0	0	0	0	0	0	0	0	0
rs112162191	7	136758667	C	T	1	0	0	0	0	0	0	0	0	0
rs2161866	7	136759153	G	A	0	1	0	0	0	0	0	0	0	0
rs75945052	7	136761671	A	G	0	1	0	0	0	0	0	0	0	0
rs73443534	7	136790375	C	A	1	0	0	0	0	0	0	0	0	0
rs78381085	7	136791127	G	A	1	0	0	0	0	0	0	0	0	0
rs7792231	7	136798723	T	C	1	0	0	0	1	0	0	0	0	0
rs73443553	7	136799051	T	C	1	0	0	0	0	0	0	0	0	0
rs111997720	7	136799217	G	A	0	1	0	0	0	0	0	0	0	0
rs62485200	7	136805336	T	C	0	1	0	0	0	0	0	0	0	0
rs77769038	7	136808401	T	G	0	1	0	0	1	0	0	0	0	0
rs114719934	7	136809249	A	G	0	1	0	0	0	0	0	0	0	0
rs10954561	7	136815686	G	G	1	0	0	0	0	1	0	0	0	0
rs111843727	7	136817757	G	A	0	1	0	0	0	0	0	0	0	0
rs112186905	7	136819439	T	A	0	1	0	0	0	0	0	0	0	0
rs13246293	7	136820616	A	G	0	1	0	0	0	0	0	0	0	0
rs7810141	7	136823392	A	G	1	0	0	0	1	1	0	0	0	0
rs12707332	7	136823606	G	T	0	1	0	0	0	0	0	0	0	0
rs79510624	7	136823623	G	T	0	1	0	0	0	0	0	0	0	0
rs12534791	7	136828056	C	T	1	0	0	0	1	0	0	0	0	0
rs77839930	7	136829472	G	A	0	1	0	0	0	0	0	0	0	0
rs80022803	7	136831033	T	C	0	1	0	0	1	0	0	0	0	0
rs35398464	7	136838033	T	G	0	1	0	0	0	0	0	0	0	0
rs76558483	7	136838479	G	T	0	1	0	0	0	0	0	0	0	0
rs76489452	7	136838520	G	A	0	1	0	0	1	0	0	0	0	0
rs1424559	7	136846855	A	G	1	0	0	0	0	0	0	0	0	0
rs60855731	7	136847175	T	C	0	1	0	0	0	0	0	0	0	0
rs1424557	7	136849250	T	G	0	1	0	0	1	0	0	0	0	0
rs6967616	7	136851680	A	G	1	0	0	0	0	1	0	0	0	0
rs1424554	7	136852763	A	G	1	0	0	0	1	1	0	0	0	0
rs148232771	7	136853498	G	T	0	1	0	0	0	0	0	0	0	0
rs73727435	7	136854841	C	T	1	0	0	0	0	0	0	0	0	0
rs17168768	7	136856167	C	T	1	0	0	0	0	0	0	0	0	0
rs78681177	7	136858414	G	T	0	1	0	0	0	0	0	0	0	0
rs79873630	7	136859123	T	C	0	1	0	0	0	0	0	0	0	0
rs6467694	7	136862169	C	T	1	0	0	0	1	0	0	0	0	0
rs78171990	7	136862327	G	A	1	0	0	0	0	0	0	0	0	0
rs34636077	7	136865166	A	G	1	0	0	0	0	0	0	0	0	0
rs77250253	7	136866149	G	C	0	1	0	0	0	0	0	0	0	0
rs150823783	7	136869698	A	G	0	1	0	0	0	0	0	0	0	0
rs116473126	7	136873984	T	C	0	1	0	0	0	0	0	0	0	0
rs35736030	7	136875732	C	T	0	1	0	0	1	0	0	0	0	0
rs17494589	7	136879629	A	G	1	0	0	0	0	0	0	0	0	0
rs2113550	7	136881786	G	A	0	1	0	0	1	0	0	0	0	0
rs112753671	7	136882755	C	T	0	1	0	0	0	0	0	0	0	0
rs115954033	7	136883575	G	T	0	1	0	0	0	0	0	0	0	0
rs1424569	7	136884669	T	C	0	1	0	0	1	0	0	0	0	0
rs6944132	7	136885529	T	A	0	1	0	0	1	0	0	0	0	0
rs17494846	7	136885565	G	A	0	1	0	0	1	0	0	0	0	0
rs7782904	7	136886404	A	T	0	1	0	0	0	0	0	0	0	0
rs140547274	7	136888315	C	T	0	1	0	0	0	0	0	0	0	0
rs79006796	7	136890349	T	A	0	1	0	0	0	0	0	0	0	0
rs73158705	7	136891353	G	A	1	0	1	0	1	0	0	0	0	0
rs113366393	7	136891828	G	A	0	1	0	0	0	0	0	0	0	0
rs889934	7	136892602	T	C	1	0	0	0	1	0	0	0	0	0
rs1424386	7	136895738	G	A	0	1	0	0	1	0	0	0	0	0
rs76800344	7	136897480	A	G	1	0	0	0	1	0	0	0	0	0
rs12535371	7	136899328	C	T	1	0	0	0	1	1	0	0	0	0
rs1364402	7	136899616	C	T	1	0	1	0	1	0	0	0	0	0
rs138256234	7	136901375	A	G	1	0	0	0	0	0	0	0	0	0
rs17495548	7	136901571	C	T	1	0	0	0	1	0	0	0	0	0
rs10488599	7	136904347	T	C	0	1	0	0	0	0	0	0	0	0
rs4443606	7	136908809	T	C	0	1	0	0	1	0	0	0	0	0
rs115945379	7	136911560	T	C	0	1	0	0	0	0	0	0	0	0
rs113376152	7	136914134	A	G	0	1	0	0	0	0	0	0	0	0
rs9656476	7	136916143	C	T	0	1	0	0	1	0	0	0	0	0
rs17133376	7	136916916	A	C	1	0	0	0	0	0	0	0	0	0
rs17496543	7	136917433	T	C	0	1	0	0	0	0	0	0	0	0
rs145567760	7	136919848	T	C	0	1	0	0	0	0	0	0	0	0
rs13235468	7	136921076	C	T	1	0	0	0	0	0	0	0	0	0
rs76724267	7	136923187	A	G	1	0	0	0	0	0	0	0	0	0
rs1364407	7	136925178	C	T	1	0	0	0	1	0	0	0	0	0
rs116315876	7	136927559	C	T	0	1	0	0	0	0	0	0	0	0
rs62485243	7	136929780	T	C	0	1	0	0	0	0	0	0	0	0
rs76951184	7	136935376	T	C	0	1	0	0	0	0	0	0	0	0
rs10231447	7	136935683	T	A	0	1	0	0	0	0	0	0	0	0
rs17412764	7	136935753	A	G	0	1	0	0	0	0	0	0	0	0
rs76263371	7	136937161	C	A	0	1	0	0	1	0	0	0	0	0
rs142194799	7	136938092	A	G	1	0	0	0	0	0	0	0	0	0
rs73158749	7	136940335	A	G	0	1	0	0	0	0	0	0	0	0
rs182071896	7	136942359	G	T	0	1	0	0	0	0	0	0	0	0
rs80079024	7	136943562	A	G	0	1	0	0	1	0	0	0	0	0
rs79376108	7	136943720	T	G	0	1	0	0	0	0	0	0	0	0
rs74638335	7	136948872	C	A	1	0	0	0	0	0	0	0	0	0
rs1111418	7	136948957	C	T	1	0	0	0	0	0	0	0	0	0
rs73727442	7	136950266	C	G	0	1	0	0	0	0	0	0	0	0
rs6960707	7	136950870	C	T	0	1	0	0	0	0	0	0	0	0
rs59612735	7	136953349	G	C	0	1	0	0	0	0	0	0	0	0
rs17168834	7	136956301	T	C	0	1	0	0	0	0	0	0	0	0
rs75504965	7	136957215	T	G	0	1	0	0	0	0	0	0	0	0
rs111635870	7	136958069	A	G	0	1	0	0	0	0	0	0	0	0
rs1824024	7	136958947	C	A	1	0	0	0	1	1	0	0	0	0
rs115875573	7	136958972	A	C	0	1	0	0	0	0	0	0	0	0
rs115567572	7	136959198	C	T	0	1	0	0	0	0	0	0	0	0
rs117244355	7	136967602	T	G	0	1	0	0	0	0	0	0	0	0
rs76867571	7	136967631	C	T	0	1	0	0	0	0	0	0	0	0
rs111794351	7	136969469	C	T	1	0	0	0	0	0	0	0	0	0
rs78295002	7	136969487	T	C	1	0	0	0	1	0	0	0	0	0
rs75379514	7	136976698	G	A	0	1	0	0	0	0	0	0	0	0
rs2113545	7	136977994	G	A	1	0	0	0	1	1	0	0	0	0
rs324625	7	136984662	C	T	1	0	0	0	0	0	0	0	0	0
rs12707339	7	136986594	C	T	0	1	0	0	1	0	0	0	0	0
rs1455860	7	136988601	A	G	1	0	0	0	0	0	0	0	0	0
rs116572970	7	136989637	C	T	0	1	0	0	0	0	0	0	0	0
rs78848012	7	136992219	C	T	0	1	0	0	0	0	0	0	0	0
rs73729835	7	136996767	C	T	0	1	0	0	0	0	0	0	0	0
rs77361052	7	136997097	C	T	0	1	0	0	1	0	0	0	0	0
rs17414604	7	136997441	T	C	0	1	0	0	1	1	0	0	0	0
rs17168865	7	136998465	C	T	0	1	0	0	0	0	0	0	0	0
rs34539155	7	137000859	T	C	0	1	0	0	0	0	0	0	0	0
rs10242859	7	137001224	A	G	1	0	0	0	1	0	0	0	0	0
rs112223143	7	137001954	T	C	0	1	0	0	0	0	0	0	0	0
rs420817	7	137002656	C	T	1	0	0	0	1	0	0	0	0	0
rs151276618	7	137003119	T	C	1	0	0	0	0	0	0	0	0	0
rs74461513	7	137004153	A	C	1	0	0	0	0	0	0	0	0	0
rs324644	7	137006929	C	T	1	0	0	0	0	0	0	0	0	0
rs4341110	7	137007215	G	A	0	1	0	0	0	0	0	0	0	0
rs324647	7	137008005	C	T	1	0	0	0	1	0	0	0	0	0
rs73447175	7	137016504	G	C	0	1	0	0	0	0	0	0	0	0
rs74460389	7	137018882	T	C	1	0	0	0	1	0	0	0	0	0
rs77856836	7	137020108	A	G	0	1	0	0	0	0	0	0	0	0
rs78462830	7	137020948	C	T	0	1	0	0	1	0	0	0	0	0
rs74645343	7	137021556	G	T	0	1	0	0	0	0	0	0	0	0
rs10243522	7	137022913	C	T	0	1	0	0	0	0	0	0	0	0
rs324656	7	137029365	C	T	1	0	0	0	0	0	0	0	0	0
rs7779506	7	137030507	T	C	1	0	0	0	1	0	0	0	0	0
rs183400906	7	137031098	A	G	1	0	0	0	0	1	0	0	0	0
rs13229637	7	137032700	C	T	1	0	0	0	1	0	0	0	0	0
rs117032753	7	137033307	T	C	0	1	0	0	0	0	0	0	0	0
rs147041019	7	137034330	A	C	0	1	0	0	0	0	0	0	0	0
rs112444027	7	137034693	C	T	0	1	0	0	1	0	0	0	0	0
rs114014483	7	137038923	T	C	0	1	0	0	0	0	0	0	0	0
rs79699825	7	137042030	C	G	0	1	0	0	0	0	0	0	0	0
rs74497913	7	137044296	C	T	1	0	0	0	0	0	0	0	0	0
rs17507588	7	137044932	T	C	0	1	0	0	0	0	0	0	0	0
rs114349850	7	137045742	A	G	0	1	0	0	0	0	0	0	0	0
rs28537570	7	137048091	G	A	1	0	0	0	0	0	0	0	0	0
rs369088	7	137049443	T	C	1	0	0	0	0	0	0	0	0	0
rs76873459	7	137057544	T	G	0	1	0	0	1	0	0	0	0	0
rs73449127	7	137066965	T	C	1	0	0	0	1	0	0	0	0	0
rs77571733	7	137068810	A	G	0	1	0	0	0	0	0	0	0	0
rs61245367	7	137071147	A	G	1	0	0	0	0	0	0	0	0	0
rs146173397	7	137074642	A	G	0	1	0	0	0	0	0	0	0	0
rs324568	7	137077214	C	T	1	0	0	0	1	0	0	0	0	0
rs73449137	7	137082239	T	C	0	1	0	0	0	0	0	0	0	0
rs10273686	7	137084197	T	G	1	0	0	0	0	0	0	0	0	0
rs114672625	7	137087129	T	G	1	0	0	0	0	0	0	0	0	0
rs77303940	7	137088560	C	T	0	1	0	0	0	0	0	0	0	0
rs7792052	7	137108603	C	T	0	0	0	0	1	0	0	0	0	0
rs76181224	7	137110226	G	A	0	1	0	0	0	0	0	0	0	0
rs10954573	7	137112274	A	G	0	1	0	0	0	0	0	0	0	0
rs1035686	7	137114021	C	A	0	1	0	0	0	0	0	0	0	0
rs28452179	7	137115487	A	G	0	1	0	0	0	0	0	0	0	0
rs35609374	7	137115493	C	A	0	1	0	0	0	0	0	0	0	0
rs73449188	7	137116584	C	G	0	1	0	0	0	0	0	0	0	0
rs57126425	7	137120889	G	A	0	1	0	0	0	0	0	0	0	0
rs140779294	7	137122215	C	T	0	1	0	0	0	0	0	0	0	0
rs17417920	7	137124819	C	T	0	1	0	0	0	0	0	0	0	0
rs113363840	7	137130790	C	T	1	0	0	0	0	0	0	0	0	0
rs113170889	7	137131302	G	A	1	0	0	0	0	0	0	0	0	0
rs117675089	7	137132318	C	A	0	1	0	0	0	0	0	0	0	0
rs35697264	7	137143129	G	C	0	1	0	0	0	0	0	0	0	0
rs57395035	7	137144069	A	C	1	0	0	0	0	0	0	0	0	0
rs35119148	7	137144564	T	C	1	0	0	0	0	0	0	0	0	0
rs832991	7	137156366	A	G	1	0	0	0	1	0	0	0	0	0
rs80123818	7	137160881	T	C	1	0	0	0	0	0	0	0	0	0
rs112164999	7	137165279	A	G	0	1	0	0	0	0	0	0	0	0
rs6971259	7	137166005	G	A	1	0	0	0	0	0	0	0	0	0
rs833010	7	137170163	A	G	1	0	0	0	0	0	0	0	0	0
rs73727878	7	137175332	A	G	0	1	0	0	0	0	0	0	0	0
rs6467700	7	137198178	A	G	1	0	0	0	1	1	0	0	0	0
rs117599115	7	137200517	T	C	0	1	0	0	0	0	0	0	0	0
rs4732247	7	137206712	G	T	1	0	0	0	0	0	0	0	0	0
rs73450902	7	137209434	A	G	0	1	0	0	0	0	0	0	0	0
rs117733210	7	137218931	A	G	0	1	0	0	0	0	0	0	0	0
rs1579354	7	137219639	C	T	1	0	0	0	1	1	0	0	0	0
rs116007632	7	137220909	T	C	0	1	0	0	0	0	0	0	0	0
rs832955	7	137224909	A	G	0	1	0	0	0	0	0	0	0	0
rs115977518	7	137225269	C	T	0	1	0	0	1	0	0	0	0	0
rs17510996	7	137228401	A	G	0	1	0	0	0	0	0	0	0	0
rs73727897	7	137231306	A	C	1	0	0	0	0	0	0	0	0	0
rs10488606	7	137232229	T	C	1	0	0	0	1	0	0	0	0	0
rs149447843	7	137237987	G	A	0	1	0	0	0	0	0	0	0	0
rs75746312	7	137238361	A	C	1	0	0	0	1	0	0	0	0	0
rs891587	7	137238761	C	T	0	1	0	0	0	0	0	0	0	0
rs864428	7	137240724	C	T	0	1	0	0	1	1	0	0	0	0
rs1864609	7	137241672	A	C	0	1	0	0	1	0	0	0	0	0
rs322302	7	137246805	T	C	1	0	0	0	0	0	0	0	0	0
rs117935486	7	137254280	G	A	1	0	0	0	0	1	0	0	0	0
rs113730168	7	137255301	C	T	0	1	0	0	0	0	0	0	0	0
rs322322	7	137255832	T	C	1	0	0	0	0	0	0	0	0	0
rs10435425	7	137256053	C	T	1	0	0	0	1	1	0	0	0	0
rs322314	7	137260360	C	T	1	0	0	0	0	0	0	0	0	0
rs113882960	7	137261684	G	A	1	0	0	0	1	0	0	0	0	0
rs322313	7	137261925	A	G	1	0	0	0	1	0	0	0	0	0
rs114790737	7	137262208	G	A	0	1	0	0	0	0	0	0	0	0
rs149585287	7	137263809	T	C	0	1	0	0	0	0	0	0	0	0
rs17169018	7	137269036	C	T	0	1	0	0	0	0	0	0	0	0
rs148663450	7	137270786	C	T	0	1	0	0	0	0	0	0	0	0
rs322237	7	137271149	A	G	1	0	0	0	1	0	0	0	0	0
rs116812974	7	137271573	T	G	0	1	0	0	0	0	0	0	0	0
rs10215890	7	137272184	A	C	0	1	0	0	1	0	0	0	0	0
rs10264510	7	137272980	G	A	1	0	0	0	1	0	0	0	0	0
rs322245	7	137274629	A	G	0	1	0	0	1	0	0	0	0	0
rs322246	7	137275420	G	A	1	0	0	0	1	1	0	0	0	0
rs186714594	7	137275430	G	A	0	1	0	0	0	0	0	0	0	0
rs188915	7	137277348	G	A	1	0	0	0	0	0	0	0	0	0
rs62487108	7	137278597	C	A	0	1	0	0	1	0	0	0	0	0
rs74586609	7	137279756	G	A	0	1	0	0	1	0	0	0	0	0
rs1096912	7	137280444	T	G	0	1	0	0	0	0	0	0	0	0
rs1882066	7	137281311	T	C	1	0	0	0	1	0	0	0	0	0
rs6970530	7	137281584	A	G	1	0	0	0	1	0	0	0	0	0
rs78169501	7	137283122	A	G	0	1	0	0	0	0	0	0	0	0
rs11765480	7	137287280	C	T	1	0	0	0	0	0	0	0	0	0
rs62487109	7	137288239	G	A	1	0	0	0	0	1	0	0	0	0
rs6961235	7	137288280	C	T	0	1	0	0	0	0	0	0	0	0
rs142315775	7	137292131	C	T	0	1	0	0	0	0	0	0	0	0
rs12671280	7	137294502	T	C	1	0	0	0	1	0	0	0	0	0
rs13230752	7	137295284	G	A	1	0	0	0	0	1	0	0	0	0
rs6961948	7	137297753	T	G	1	0	0	0	0	0	0	0	0	0
rs322259	7	137297941	C	T	1	0	0	0	0	0	0	0	0	0
rs75911292	7	137298971	C	T	1	0	0	0	1	0	0	0	0	0
rs17169062	7	137300111	C	G	1	0	0	0	0	0	0	0	0	0
rs146687527	7	137303793	T	C	1	0	0	0	0	1	0	0	0	0
rs13245564	7	137304557	A	G	0	1	0	0	1	0	0	0	0	0
rs322349	7	137304694	G	A	0	1	0	0	1	0	0	0	0	0
rs12666148	7	137305974	T	C	0	1	0	0	1	1	0	0	0	0
rs3898947	7	137306188	T	G	1	0	0	0	0	0	0	0	0	0
rs322348	7	137307359	T	G	0	1	0	0	1	0	0	0	0	0
rs188263920	7	137316043	A	G	0	1	0	0	0	0	0	0	0	0
rs73728268	7	137317117	A	G	0	1	0	0	0	0	0	0	0	0
rs113352156	7	137317736	C	T	0	1	0	0	0	0	0	0	0	0
rs113087180	7	137318387	A	G	0	1	0	0	1	0	0	0	0	0
rs322335	7	137318657	T	C	1	0	0	0	1	1	0	0	0	0
rs322334	7	137319362	C	T	1	0	0	0	1	1	0	0	0	0
rs77775142	7	137320204	G	A	1	0	0	0	1	0	0	0	0	0
rs74754088	7	137321201	C	A	0	1	0	0	0	0	0	0	0	0
rs115520791	7	137321559	C	T	0	1	0	0	1	0	0	0	0	0
rs10251438	7	137322222	A	C	1	0	1	0	0	0	0	0	0	0
rs112761308	7	137322898	C	T	0	1	0	0	0	0	0	0	0	0
rs142868922	7	137324943	G	A	0	1	0	0	0	0	0	0	0	0
rs10250267	7	137327035	A	G	1	0	0	0	1	0	0	0	0	0
rs146378282	7	137327770	G	A	0	1	0	0	0	0	0	0	0	0
rs80263190	7	137329805	C	T	0	1	0	0	0	0	0	0	0	0
rs116428958	7	137330957	A	G	0	1	0	0	0	0	0	0	0	0
rs1431093	7	137331551	A	C	1	0	1	0	1	1	0	0	0	0
rs182205709	7	137332461	T	G	0	1	0	0	0	0	0	0	0	0
rs73165715	7	137332463	C	T	1	0	0	0	0	0	0	0	0	0
rs111474433	7	137333512	A	G	0	1	0	0	0	0	0	0	0	0
rs13240024	7	137336430	G	T	0	1	0	0	1	0	0	0	0	0
rs320718	7	137337713	T	G	0	1	0	0	0	0	0	0	0	0
rs73455105	7	137338490	A	G	1	0	0	0	0	0	0	0	0	0
rs320721	7	137340274	C	T	1	0	0	0	0	0	0	0	0	0
rs149342857	7	137346948	A	G	0	1	0	0	0	0	0	0	0	0
rs6955790	7	137347428	C	T	0	1	0	0	1	0	0	0	0	0
rs115620273	7	137348302	A	C	0	1	0	0	1	0	0	0	0	0
rs320682	7	137353346	C	T	1	0	0	0	1	1	0	0	0	0
rs76979124	7	137353987	T	C	0	1	0	0	1	0	0	0	0	0
rs73728688	7	137354180	G	A	0	1	0	0	0	0	0	0	0	0
rs320686	7	137356202	G	A	1	0	0	0	1	1	0	0	0	0
rs320692	7	137358738	C	A	1	0	0	0	1	0	0	0	0	0
rs73728699	7	137363504	A	G	1	0	0	0	0	0	0	0	0	0
rs320700	7	137364731	A	G	1	0	1	0	1	0	0	0	0	0
rs161338	7	137368912	G	A	1	0	0	0	1	0	0	0	0	0
rs161339	7	137370779	G	A	0	1	0	0	1	0	0	0	0	0
rs60591341	7	137373524	G	A	0	1	0	0	0	0	0	0	0	0
rs1669018	7	137374063	T	C	1	0	0	0	0	0	0	0	0	0
rs79159107	7	137375951	C	T	1	0	0	0	0	0	0	0	0	0
rs79184729	7	137376904	A	G	1	0	0	0	0	0	0	0	0	0
rs1647174	7	137381179	T	C	0	1	0	0	0	0	0	0	0	0
rs116690396	7	137382503	T	C	0	1	0	0	0	0	0	0	0	0
rs114569982	7	137383035	A	G	1	0	0	0	0	0	0	0	0	0
rs13234894	7	137384089	A	G	0	1	0	0	0	0	0	0	0	0
rs2351136	7	137384217	T	C	0	1	0	0	1	0	0	0	0	0
rs1669025	7	137384309	G	A	0	1	1	0	0	0	0	0	0	0
rs73457088	7	137385155	C	T	1	0	0	0	0	0	0	0	0	0
rs117100758	7	137389387	T	C	1	0	0	0	0	1	0	0	0	0
rs3735025	7	137390098	C	T	1	0	1	0	1	0	0	0	0	0
rs118161928	7	137391068	T	C	0	1	0	0	0	0	0	0	0	0
rs77307140	7	137393817	C	T	0	1	0	0	0	0	0	0	0	0
rs7792568	7	137395498	G	T	0	1	0	0	1	0	0	0	0	0
rs189164373	7	137395846	A	G	0	1	0	0	0	0	0	0	0	0
rs74737092	7	137396624	C	T	0	1	0	0	0	0	0	0	0	0
rs11760855	7	137402080	C	T	0	1	0	0	1	1	0	0	0	0
rs17169136	7	137404493	A	G	1	0	0	0	1	0	0	0	0	0
rs75420125	7	137404649	C	T	0	1	0	0	0	0	0	0	0	0
rs74977317	7	137404698	T	C	1	0	0	0	0	0	0	0	0	0
rs4728409	7	137405723	C	T	0	1	0	0	1	0	0	0	0	0
rs1863037	7	137406189	T	C	1	0	0	0	1	1	0	0	0	0
rs994673	7	137407897	G	A	1	0	0	0	0	1	0	0	0	0
rs7800454	7	137408035	T	C	0	1	0	0	0	0	0	0	0	0
rs2278102	7	137408319	G	T	0	1	0	0	1	0	0	0	0	0
rs1647184	7	137409633	A	G	1	0	0	0	0	0	0	0	0	0
rs1731962	7	137415138	G	A	1	0	0	0	0	0	0	0	0	0
rs2113581	7	137418041	A	G	1	0	0	0	0	0	0	0	0	0
rs114266362	7	137420285	A	G	0	1	0	0	1	0	0	0	0	0
rs75532610	7	137421321	A	G	1	0	0	0	0	0	0	0	0	0
rs17169160	7	137422905	C	T	0	1	0	0	0	0	0	0	0	0
rs4728412	7	137431020	C	T	1	0	0	0	0	0	0	0	0	0
rs114595556	7	137431492	T	G	0	1	0	0	0	0	0	0	0	0
rs57915575	7	137432851	A	G	1	0	0	0	0	0	0	0	0	0
rs141249562	7	137432962	C	T	0	1	0	0	0	0	0	0	0	0
rs1528103	7	137435365	G	A	1	0	0	0	1	0	0	0	0	0
rs11980106	7	137443340	C	A	1	0	0	0	0	0	0	0	0	0
rs12155075	7	137446489	C	T	1	0	0	0	1	0	0	0	0	0
rs2059385	7	137447345	C	A	0	1	0	0	0	0	0	0	0	0
rs1528104	7	137451673	T	C	0	1	0	0	1	0	0	0	0	0
rs77097488	7	137451911	T	G	1	0	0	0	0	0	0	0	0	0
rs975965	7	137454783	G	A	0	1	0	0	1	0	0	0	0	0
rs114604621	7	137455233	A	G	0	1	0	0	0	0	0	0	0	0
rs4728418	7	137455476	A	G	0	1	0	0	1	0	0	0	0	0
rs1406090	7	137455990	T	C	1	0	0	0	1	0	0	0	0	0
rs7778621	7	137456610	A	G	1	0	0	0	0	0	0	0	0	0
rs13228382	7	137460343	A	C	1	0	0	0	0	0	0	0	0	0
rs34401430	7	137460840	T	C	0	1	0	0	0	0	0	0	0	0
rs115825711	7	137462225	T	C	0	1	0	0	0	0	0	0	0	0
rs147936748	7	137464804	C	T	0	1	0	0	0	0	0	0	0	0
rs1528098	7	137466350	G	A	1	0	0	0	1	0	0	0	0	0
rs111513398	7	137469007	C	T	0	1	0	0	0	0	0	0	0	0
rs73445305	7	137469439	C	T	1	0	0	0	1	0	0	0	0	0
rs114976509	7	137470111	A	C	0	1	0	0	0	0	0	0	0	0
rs6967642	7	137471308	T	C	0	1	0	0	0	0	0	0	0	0
rs7800546	7	137471435	T	C	0	1	0	0	1	0	0	0	0	0
rs187236894	7	137479731	C	T	0	1	0	0	0	0	0	0	0	0
rs35481034	7	137481194	T	C	0	1	0	0	0	0	0	0	0	0
rs140073454	7	137482124	C	T	0	1	0	0	0	0	0	0	0	0
rs6950579	7	137485691	T	C	1	0	0	0	1	0	0	0	0	0
rs113584627	7	137487433	A	G	0	1	0	0	0	0	0	0	0	0
rs73730634	7	137490527	C	T	1	0	0	0	0	0	0	0	0	0
rs73447311	7	137492576	G	A	0	1	0	0	0	0	0	0	0	0
rs36125942	7	137492903	G	A	1	0	0	0	0	0	0	0	0	0
rs116163424	7	137495241	A	G	1	0	0	0	1	0	0	0	0	0
rs78699699	7	137500028	C	T	0	1	0	0	1	0	0	0	0	0
rs78648840	7	137501697	A	G	0	1	0	0	0	0	0	0	0	0
rs73730637	7	137502293	C	A	0	1	0	0	1	0	0	0	0	0
rs7800321	7	137502993	C	T	0	1	0	0	0	0	0	0	0	0
rs76095330	7	137504205	G	C	0	1	0	0	0	0	0	0	0	0
rs112152345	7	137506253	T	C	0	1	0	0	0	0	0	0	0	0
rs74737346	7	137509360	C	G	1	0	0	0	0	0	0	0	0	0
rs4412317	7	137517046	G	A	1	0	0	0	1	0	0	0	0	0
rs1358447	7	137520972	A	G	1	0	0	0	0	0	0	0	0	0
rs28758372	7	137522640	G	A	1	0	0	0	0	0	0	0	0	0
rs6964340	7	137523308	T	C	1	0	0	0	0	0	0	0	0	0
rs1997033	7	137527082	A	T	0	1	0	0	1	0	0	0	0	0
rs115961465	7	137528482	A	C	0	1	0	0	0	0	0	0	0	0
rs7778800	7	137537354	A	G	1	0	0	0	1	0	0	0	0	0
rs146178854	7	137540012	A	C	0	1	0	0	0	0	0	0	0	0
rs1646366	7	137541177	A	C	1	0	0	0	0	0	0	0	0	0
rs11978861	7	137542394	T	A	0	1	0	0	0	0	0	0	0	0
rs10238305	7	137544770	A	G	1	0	0	0	0	0	0	0	0	0
rs34517400	7	137545682	C	T	0	1	0	0	0	0	0	0	0	0
rs834053	7	137549957	G	A	1	0	0	0	1	0	0	0	0	0
rs75862515	7	137552960	A	T	0	1	0	0	0	0	0	0	0	0
rs73451490	7	137553414	A	G	0	1	0	0	0	0	0	0	0	0
rs117854651	7	137555811	A	G	0	1	0	0	0	0	0	0	0	0
rs1646388	7	137557398	T	C	1	0	0	0	0	0	0	0	0	0
rs145125013	7	137567868	A	G	0	1	0	0	0	0	0	0	0	0
rs1723085	7	137568672	A	G	1	0	0	0	0	0	0	0	0	0
rs834436	7	137575893	C	T	1	0	0	0	1	0	0	0	0	0
rs834100	7	137578735	T	C	0	1	0	0	1	0	0	0	0	0
rs834099	7	137578798	C	T	0	1	0	0	1	0	0	0	0	0
rs834097	7	137579264	G	A	0	1	0	0	0	0	0	0	0	0
rs17169313	7	137584194	C	T	0	1	0	0	0	0	0	0	0	0
rs74851450	7	137588008	C	T	0	1	0	0	0	0	0	0	0	0
rs706560	7	137590308	G	T	1	0	1	0	0	0	0	0	0	0
rs73728752	7	137591033	A	T	0	1	0	0	0	0	0	0	0	0
rs706563	7	137592786	A	G	0	1	0	0	0	0	0	0	0	0
rs189780049	7	137593200	T	C	0	1	0	0	0	0	0	0	0	0
rs706567	7	137598466	C	T	0	1	0	0	1	0	0	0	0	0
rs6949094	7	137599613	C	T	0	1	0	0	1	0	0	0	0	0
rs117689512	7	137601356	C	T	1	0	0	0	0	1	0	0	0	0
rs73455305	7	137601647	G	C	0	1	0	0	0	0	0	0	0	0
rs112218418	7	137602227	C	T	0	1	0	0	0	0	0	0	0	0
rs706571	7	137604048	T	C	0	1	0	0	0	0	0	0	0	0
rs706572	7	137605005	A	C	1	0	0	0	1	0	0	0	0	0
rs7776802	7	137607170	G	A	0	1	0	0	0	0	0	0	0	0
rs73455308	7	137608312	A	G	0	1	0	0	0	0	0	0	0	0
rs28447315	7	137609465	T	A	0	1	0	0	0	0	0	0	0	0
rs79665542	7	137610169	C	A	0	1	0	0	0	0	0	0	0	0
rs187243940	7	137614873	G	A	1	0	0	0	0	1	0	0	0	0
rs834102	7	137616611	G	A	0	1	0	0	1	0	0	0	0	0
rs140961859	7	137616749	G	A	0	1	0	0	0	0	0	0	0	0
rs74993939	7	137618512	A	G	1	0	0	0	0	0	0	0	0	0
rs141569308	7	137619601	C	T	1	0	0	0	0	0	0	0	0	0
rs6946550	7	137620188	T	G	1	0	0	0	0	0	0	0	0	0
rs79234248	7	137622176	T	G	0	1	0	0	0	0	0	0	0	0
rs112061731	7	137623525	G	A	0	1	0	0	0	0	0	0	0	0
rs116629636	7	137624281	C	T	0	1	0	0	0	0	0	0	0	0
rs11976193	7	137627545	T	C	0	1	0	0	0	0	0	0	0	0
rs6971485	7	137630219	G	C	0	1	0	0	0	0	0	0	0	0
rs860640	7	137630220	T	C	0	1	0	0	0	0	0	0	0	0
rs6977795	7	137631662	A	C	1	0	0	0	1	0	0	0	0	0
rs73461023	7	137632275	C	T	0	1	0	0	0	0	0	0	0	0
rs11982810	7	137634468	C	T	0	1	0	0	1	0	0	0	0	0
rs73461039	7	137635231	C	T	1	0	0	0	0	0	0	0	0	0
rs3778789	7	137636059	G	A	0	1	0	0	1	0	0	0	0	0
rs10225653	7	137636809	T	C	1	0	0	0	0	0	0	0	0	0
rs115462428	7	137639393	A	C	0	1	0	0	0	0	0	0	0	0
rs73461063	7	137640132	T	C	1	0	0	0	0	0	0	0	0	0
rs117155351	7	137645114	T	C	0	1	0	0	0	0	0	0	0	0
rs111977302	7	137645409	T	C	0	1	0	0	0	0	0	0	0	0
rs11978263	7	137647334	C	A	1	0	0	0	0	0	0	0	0	0
rs114115731	7	137648821	G	A	0	1	0	0	0	0	0	0	0	0
rs71541363	7	137650524	T	G	0	1	0	0	0	0	0	0	0	0
rs74667323	7	137657948	T	C	0	1	0	0	1	0	0	0	0	0
rs918815	7	137661131	T	C	0	1	0	0	0	0	0	0	0	0
rs7797609	7	137662553	T	C	1	0	0	0	0	0	0	0	0	0
rs13438482	7	137662783	T	C	0	1	0	0	0	0	0	0	0	0
rs10224447	7	137662796	C	T	1	0	0	0	1	0	0	0	0	0
rs139961705	7	137663935	A	G	0	1	0	0	0	0	0	0	0	0
rs6955400	7	137664472	G	A	0	1	0	0	0	0	0	0	0	0
rs3778792	7	137665416	G	T	0	1	0	0	0	0	0	0	0	0
rs1424367	7	137668245	A	C	0	1	0	0	0	0	0	0	0	0
rs116287103	7	137668977	G	A	0	1	0	0	0	0	0	0	0	0
rs111741614	7	137669436	C	T	0	1	0	0	0	0	0	0	0	0
rs9656489	7	137674996	A	G	0	1	0	0	1	0	0	0	0	0
rs270900	7	137675215	G	T	1	0	0	0	0	0	0	0	0	0
rs57960588	7	137675351	A	G	0	1	0	0	0	0	0	0	0	0
rs270899	7	137675830	A	G	1	0	0	0	0	0	0	0	0	0
rs73730098	7	137678065	T	C	1	0	0	0	1	0	0	0	0	0
rs10270098	7	137678951	C	G	1	0	0	0	0	0	0	0	0	0
rs112558836	7	137679561	T	C	1	0	0	0	0	1	0	0	0	0
rs540289029	7	137683846	C	A	0	1	0	0	0	0	0	0	0	0
rs6948537	7	137687084	T	C	0	1	0	0	1	0	0	0	0	0
rs17169387	7	137687801	G	A	1	0	0	0	1	0	0	0	0	0
rs73731017	7	137691460	C	T	0	1	0	0	0	0	0	0	0	0
rs3800626	7	137693371	G	A	1	0	0	0	0	0	0	0	0	0
rs2113428	7	137707941	T	C	1	0	0	0	0	0	0	0	0	0
rs73728804	7	137708021	T	C	0	1	0	0	1	0	0	0	0	0
rs28544328	7	137708360	A	G	0	1	0	0	0	0	0	0	0	0
rs77295860	7	137710642	A	G	0	1	0	0	0	0	0	0	0	0
rs75376927	7	137713033	T	C	0	1	0	0	0	0	0	0	0	0
rs145814216	7	137715603	C	T	0	1	0	0	0	0	0	0	0	0
rs3800631	7	137716895	G	A	0	1	0	0	1	0	0	0	0	0
rs34269856	7	137717253	T	C	0	1	0	0	1	0	0	0	0	0
rs6967718	7	137717863	A	G	0	1	0	0	0	0	0	0	0	0
rs140424391	7	137718120	T	C	0	1	0	0	0	0	0	0	0	0
rs150029421	7	137718554	T	C	0	1	0	0	0	0	0	0	0	0
rs113100258	7	137718959	A	G	1	0	0	0	1	0	0	0	0	0
rs115144838	7	137719021	A	G	0	1	0	0	0	0	0	0	0	0
rs112123751	7	137719155	A	T	0	1	0	0	0	0	0	0	0	0
rs3800638	7	137719322	G	A	0	1	0	0	1	0	0	0	0	0
rs10234581	7	137720035	C	T	1	0	1	0	1	0	0	0	0	0
rs112726076	7	137720554	A	G	0	1	0	0	1	0	0	0	0	0
rs115561573	7	137721789	T	C	0	1	0	0	0	0	0	0	0	0
rs55953418	7	137724961	A	G	1	0	0	0	0	0	0	0	0	0
rs75554670	7	137724964	C	T	0	1	0	0	0	0	0	0	0	0
rs3778805	7	137728608	A	T	0	1	0	0	0	0	0	0	0	0
rs112074210	7	137728616	A	G	1	0	0	0	0	0	0	0	0	0
rs1424372	7	137729650	T	C	1	0	0	0	0	0	0	0	0	0
rs113638503	7	137730150	A	G	0	1	0	0	0	0	0	0	0	0
rs6467715	7	137734198	G	T	1	0	0	0	0	0	0	0	0	0
rs35383906	7	137736354	C	G	0	1	0	0	0	0	0	0	0	0
rs115440866	7	137736591	A	C	1	0	0	0	0	0	0	0	0	0
rs3800645	7	137737086	C	T	1	0	0	0	0	0	0	0	0	0
rs78292955	7	137740936	A	G	0	1	0	0	0	0	0	0	0	0
rs116169341	7	137741257	A	G	0	1	0	0	0	0	0	0	0	0
rs7785884	7	137746707	A	G	1	0	0	0	0	0	0	0	0	0
rs10249007	7	137749042	G	T	0	1	0	0	1	0	0	0	0	0
rs77706320	7	137749487	A	G	1	0	0	0	1	0	0	0	0	0
rs11974351	7	137750965	A	G	0	1	0	0	1	0	0	0	0	0
rs77180553	7	137751504	T	C	1	0	0	0	1	0	0	0	0	0
rs114264659	7	137754459	A	G	0	1	0	0	0	0	0	0	0	0
rs113719946	7	137755621	G	C	0	1	0	0	0	0	0	0	0	0
rs115574667	7	137756228	C	T	0	1	0	0	0	0	0	0	0	0
rs73462637	7	137757913	A	G	1	0	0	0	0	0	0	0	0	0
rs115583430	7	137759036	C	T	0	1	0	0	0	0	0	0	0	0
rs13235694	7	137759715	T	C	1	0	0	0	1	0	0	0	0	0
rs62490509	7	137761029	A	C	0	1	0	0	0	0	0	0	0	0
rs10262349	7	137761831	A	G	0	1	0	0	1	0	0	0	0	0
rs111636720	7	137762840	A	G	1	0	0	0	0	0	0	0	0	0
rs3778813	7	137764029	A	C	1	0	0	0	0	0	0	0	0	0
rs58856567	7	137766003	T	C	1	0	0	0	0	0	0	0	0	0
rs118015191	7	137766008	C	T	0	1	0	0	0	0	0	0	0	0
rs74866875	7	137766116	A	G	0	1	0	0	0	0	0	0	0	0
rs73462653	7	137767901	A	G	1	0	0	0	0	0	0	0	0	0
rs59490500	7	137768807	A	G	1	0	0	0	0	0	0	0	0	0
rs10229376	7	137769185	G	T	0	1	0	0	0	0	0	0	0	0
rs2009990	7	137769248	C	T	0	1	0	0	0	0	0	0	0	0
rs79585432	7	137771906	T	G	0	1	0	0	0	0	0	0	0	0
rs6978836	7	137777905	T	C	1	0	0	0	1	0	0	0	0	0
rs28534486	7	137780130	A	G	1	0	0	0	0	0	0	0	0	0
rs1036501241	7	137780135	G	A	1	0	0	0	0	0	0	0	0	0
rs1424365	7	137781769	A	G	1	0	0	0	0	0	0	0	0	0
rs140710942	7	137781974	T	G	0	1	0	0	0	0	0	0	0	0
rs74554832	7	137782252	A	G	1	0	0	0	0	0	0	0	0	0
rs4728421	7	137790658	G	A	0	1	0	0	0	0	0	0	0	0
rs114782795	7	137790954	A	G	1	0	0	0	0	0	0	0	0	0
rs3778818	7	137794297	T	C	1	0	0	0	1	1	0	0	0	0
rs74482009	7	137796046	T	C	0	1	0	0	0	0	0	0	0	0
rs7786749	7	137796057	C	T	0	1	0	0	0	0	0	0	0	0
rs75309407	7	137796120	C	T	0	1	0	0	0	0	0	0	0	0
rs13438752	7	137806170	T	C	1	0	0	0	1	0	0	0	0	0
rs111474959	7	137806953	A	G	0	1	0	0	0	0	0	0	0	0
rs56900061	7	137807896	A	G	0	1	0	0	1	0	0	0	0	0
rs76246114	7	137808897	T	C	0	1	0	0	0	0	0	0	0	0
rs3778819	7	137809063	T	C	1	0	0	0	1	0	0	0	0	0
rs77232710	7	137814756	T	C	0	1	0	0	0	0	0	0	0	0
rs17169435	7	137815618	A	G	1	0	0	0	0	0	0	0	0	0
rs112678968	7	137816608	C	T	0	1	0	0	0	0	0	0	0	0
rs74748987	7	137817819	A	G	0	1	0	0	0	0	0	0	0	0
rs149650537	7	137818029	C	A	1	0	0	0	0	0	0	0	0	0
rs73446733	7	137820477	A	G	0	1	0	0	0	0	0	0	0	0
rs889869	7	137821295	G	A	1	0	0	0	1	1	0	0	0	0
rs116373087	7	137827584	G	A	0	1	0	0	0	0	0	0	0	0
rs28491578	7	137828192	G	T	1	0	0	0	0	0	0	0	0	0
rs80202700	7	137828491	A	G	0	1	0	0	0	0	0	0	0	0
rs3823554	7	137829261	A	C	1	0	0	0	0	0	0	0	0	0
rs2617890	7	137830867	A	G	0	1	0	0	1	0	0	0	0	0
rs61502082	7	137833615	A	C	1	0	0	0	0	0	0	0	0	0
rs75052119	7	137833717	A	G	0	1	0	0	1	0	0	0	0	0
rs6972675	7	137834851	C	T	0	1	0	0	0	0	0	0	0	0
rs114887364	7	137835298	C	T	0	1	0	0	1	0	0	0	0	0
rs10277821	7	137835872	T	C	0	1	0	0	1	0	0	0	0	0
rs146526881	7	137839227	T	C	0	1	0	0	0	0	0	0	0	0
rs10228792	7	137839678	G	T	0	1	0	0	0	0	0	0	0	0
rs146028586	7	137842460	C	G	0	1	0	0	0	0	0	0	0	0
rs6978230	7	137844832	G	A	1	0	1	0	1	0	0	0	0	0
rs1871213	7	137845837	T	C	0	1	0	0	0	0	0	0	0	0
rs76190489	7	137847530	C	T	1	0	0	0	1	0	0	0	0	0
rs113155000	7	137847874	A	T	0	1	0	0	0	0	0	0	0	0
rs141284952	7	137848432	G	A	0	1	0	0	0	0	0	0	0	0
rs113766543	7	137853148	G	A	0	1	0	0	0	0	0	0	0	0
rs7801878	7	137855094	A	G	1	0	0	0	0	0	0	0	0	0
rs61640672	7	137859496	A	G	0	1	0	0	1	0	0	0	0	0
rs78068410	7	137861347	A	G	1	0	0	0	1	0	0	0	0	0
rs139028093	7	137866447	A	G	0	1	0	0	0	0	0	0	0	0
rs73729052	7	137868021	G	A	1	0	0	0	0	0	0	0	0	0
rs76600501	7	137870726	T	C	0	1	0	0	0	0	0	0	0	0
rs10250405	7	137871402	A	G	1	0	0	0	1	1	0	0	0	0
rs75588680	7	137873182	C	T	0	1	0	0	0	0	0	0	0	0
rs9757	7	137875951	G	C	0	1	0	0	0	0	0	0	0	0
rs6958842	7	137877651	G	T	1	0	0	0	1	0	0	0	0	0
rs77924208	7	137877837	G	A	0	1	0	0	0	0	0	0	0	0
rs73729089	7	137882097	T	C	0	1	0	0	0	0	0	0	0	0
rs55960820	7	137882266	A	C	0	1	0	0	0	0	0	0	0	0
rs55868765	7	137882340	T	C	0	1	0	0	0	0	0	0	0	0
rs10228244	7	137883061	T	G	1	0	0	0	1	0	0	0	0	0
rs28510326	7	137883469	G	A	0	1	0	0	0	0	0	0	0	0
rs115655025	7	137883758	C	G	0	1	0	0	0	0	0	0	0	0
rs57721859	7	137883806	A	G	0	1	0	0	0	0	0	0	0	0
rs144203471	7	137886357	C	A	0	1	0	0	0	0	0	0	0	0
rs6963146	7	137887185	C	T	0	1	0	0	1	1	0	0	0	0
rs273931	7	137887201	C	A	1	0	0	0	0	1	0	0	0	0
rs7801988	7	137888757	A	C	0	1	0	0	1	0	0	0	0	0
rs6467722	7	137889782	C	T	1	0	0	0	0	0	0	0	0	0
rs115426881	7	137890014	C	T	1	0	0	0	0	0	0	0	0	0
rs74328819	7	137891256	C	T	0	1	0	0	0	0	0	0	0	0
rs150711463	7	137891540	C	T	0	1	0	0	0	0	0	0	0	0
rs273936	7	137894347	A	G	1	0	0	0	0	0	0	0	0	0
rs142726689	7	137896692	A	G	0	1	0	0	0	0	0	0	0	0
rs114192861	7	137897314	T	C	1	0	0	0	0	0	0	0	0	0
rs144906924	7	137897896	A	G	0	1	0	0	0	0	0	0	0	0
rs273944	7	137898460	C	T	1	0	0	0	0	0	0	0	0	0
rs79401915	7	137899819	G	A	1	0	0	0	1	0	0	0	0	0
rs1677499	7	137900035	G	A	1	0	0	0	1	1	0	0	0	0
rs75215173	7	137900434	A	C	0	1	0	0	0	0	0	0	0	0
rs112491282	7	137903557	C	T	0	1	0	0	0	0	0	0	0	0
rs273969	7	137903623	A	G	0	1	0	0	0	0	0	0	0	0
rs58021602	7	137905640	A	G	0	1	0	0	0	0	0	0	0	0
rs112720042	7	137905797	A	G	1	0	0	0	1	0	0	0	0	0
rs273967	7	137906062	G	A	0	1	0	0	1	1	0	0	0	0
rs58766863	7	137906566	T	C	1	0	0	0	0	0	0	0	0	0
rs56249419	7	137907508	A	G	0	1	0	0	0	0	0	0	0	0
rs58643157	7	137910423	A	G	0	1	0	0	0	0	0	0	0	0
rs146689517	7	137911422	C	T	0	1	0	0	0	0	0	0	0	0
rs79178598	7	137912575	G	A	0	1	0	0	0	0	0	0	0	0
rs12112479	7	137913661	C	T	1	0	0	0	0	0	0	0	0	0
rs35614905	7	137914015	T	C	0	1	0	0	0	0	0	0	0	0
rs273957	7	137915944	C	T	1	0	1	0	1	0	0	0	0	0
rs192412169	7	137917964	C	A	0	1	0	0	0	0	0	0	0	0
rs79999925	7	137918609	A	G	1	0	0	0	0	0	0	0	0	0
rs10250614	7	137920067	C	T	1	0	0	0	0	0	0	0	0	0
rs76078179	7	137925282	T	C	0	1	0	0	0	0	0	0	0	0
rs6467726	7	137925649	C	A	1	0	0	0	1	0	0	0	0	0
rs76538560	7	137926771	G	C	0	1	0	0	0	0	0	0	0	0
rs17169449	7	137927742	A	G	1	0	0	0	0	0	0	0	0	0
rs273972	7	137927825	A	G	0	1	0	0	1	0	0	0	0	0
rs73456340	7	137928062	T	C	1	0	0	0	0	0	0	0	0	0
rs116278526	7	137929212	A	G	0	1	0	0	1	0	0	0	0	0
rs10263198	7	137932427	T	C	1	0	0	0	0	0	0	0	0	0
rs34924702	7	137933233	G	A	0	1	0	0	1	0	0	0	0	0
rs273979	7	137933566	T	C	1	0	0	0	1	1	0	0	0	0
rs74637739	7	137934665	T	C	1	0	0	0	1	0	0	0	0	0
rs112417	7	137936149	G	A	1	0	0	0	1	1	0	0	0	0
rs17275136	7	137936322	C	G	1	0	0	0	0	0	0	0	0	0
rs9655904	7	137937983	A	G	0	1	0	0	0	0	0	0	0	0
rs273989	7	137939951	T	C	1	0	0	0	1	0	0	0	0	0
rs17169452	7	137941121	A	G	0	1	0	0	0	0	0	0	0	0
rs17275464	7	137942145	C	T	0	1	0	0	0	0	0	0	0	0
rs273995	7	137944400	T	C	1	0	0	0	0	0	0	0	0	0
rs273999	7	137947238	C	T	1	0	0	0	1	0	0	0	0	0
rs58366448	7	137948834	A	C	0	1	0	0	0	0	0	0	0	0
rs142491743	7	137950392	A	G	0	1	0	0	0	0	0	0	0	0
rs60078042	7	137950570	C	T	1	0	0	0	1	0	0	0	0	0
rs116710229	7	137951191	T	C	0	1	0	0	0	0	0	0	0	0
rs75878843	7	137951611	C	T	1	0	0	0	1	0	0	0	0	0
rs142446732	7	137952185	G	A	0	1	0	0	0	0	0	0	0	0
rs114296916	7	137954846	A	G	0	1	0	0	0	0	0	0	0	0
rs724064	7	137957103	C	T	1	0	0	0	0	0	0	0	0	0
rs9691292	7	137960209	T	G	0	1	0	0	0	0	0	0	0	0
rs145657324	7	137960598	G	A	0	1	0	0	0	0	0	0	0	0
rs274007	7	137961965	A	C	1	0	0	0	1	1	0	0	0	0
rs274008	7	137962425	T	C	1	0	0	0	0	0	0	0	0	0
rs75645503	7	137964580	A	G	0	1	0	0	0	0	0	0	0	0
rs274012	7	137965298	C	A	0	1	0	0	1	0	0	0	0	0
rs76145705	7	137966768	A	G	1	0	0	0	0	0	0	0	0	0
rs1871214	7	137967876	G	T	1	0	0	0	1	0	0	0	0	0
rs116276948	7	137967910	T	C	0	1	0	0	0	0	0	0	0	0
rs115392444	7	137968884	G	C	0	1	0	0	0	0	0	0	0	0
rs35163763	7	137971953	G	T	1	0	0	0	0	0	0	0	0	0
rs60947467	7	137973482	G	A	0	1	0	0	0	0	0	0	0	0
rs12534066	7	137973700	T	C	1	0	0	0	1	0	0	0	0	0
rs112606394	7	137974107	A	G	1	0	0	0	0	0	0	0	0	0
rs141219840	7	137974669	G	A	0	1	0	0	0	0	0	0	0	0
rs6943342	7	137975714	G	A	0	1	0	0	1	0	0	0	0	0
rs79984973	7	137975950	G	T	0	1	0	0	1	0	0	0	0	0
rs73729531	7	137975954	C	T	0	1	0	0	0	0	0	0	0	0
rs73458448	7	137976171	G	T	1	0	0	0	1	0	0	0	0	0
rs78352294	7	137976196	G	A	0	1	0	0	0	0	0	0	0	0
rs17276467	7	137976277	G	A	0	1	0	0	1	0	0	0	0	0
rs59191429	7	137979155	A	G	1	0	0	0	1	0	0	0	0	0
rs80208717	7	137979308	T	C	0	1	0	0	0	0	0	0	0	0
rs13235479	7	137979356	T	C	0	1	0	0	0	0	0	0	0	0
rs17169473	7	137979932	T	G	0	1	0	0	0	0	0	0	0	0
rs6948022	7	137980025	T	C	1	0	0	0	1	0	0	0	0	0
rs11764846	7	137980227	G	A	0	1	0	0	1	0	0	0	0	0
rs12155324	7	137980892	A	G	0	1	0	0	0	0	0	0	0	0
rs11975683	7	137981119	C	A	0	1	0	0	0	0	0	0	0	0
rs4291194	7	137982837	G	A	0	1	0	0	1	0	0	0	0	0
rs10226995	7	137983224	C	G	0	1	0	0	1	0	0	0	0	0
rs76168974	7	137984135	T	C	0	1	0	0	0	0	0	0	0	0
rs12707374	7	137984365	T	C	0	1	0	0	1	0	0	0	0	0
rs112430306	7	137984997	T	C	1	0	0	0	0	0	0	0	0	0
rs6467727	7	137985860	C	T	1	0	0	0	1	0	0	0	0	0
rs28496700	7	137986028	T	C	1	0	0	0	0	0	0	0	0	0
rs10954592	7	137986741	T	C	1	0	0	0	1	0	0	0	0	0
rs10269424	7	137986938	G	A	0	1	0	0	0	0	0	0	0	0
rs114800348	7	137987587	C	A	1	0	0	0	1	0	0	0	0	0
rs114595681	7	137988369	G	A	0	1	0	0	0	0	0	0	0	0
rs28515503	7	137990192	A	C	1	0	0	0	0	0	0	0	0	0
rs6467728	7	137990830	A	G	1	0	0	0	1	0	0	0	0	0
rs12668622	7	137992316	T	C	0	1	0	0	1	0	0	0	0	0
rs4728425	7	137993058	A	C	0	1	0	0	0	0	0	0	0	0
rs137960839	7	137993392	T	C	0	1	0	0	0	0	0	0	0	0
rs4728426	7	137994008	G	A	0	1	0	0	1	0	0	0	0	0
rs4732277	7	137994535	A	G	0	1	0	0	0	0	0	0	0	0
rs17169482	7	137994870	G	A	0	1	0	0	0	0	0	0	0	0
rs113998031	7	137995114	A	G	0	1	0	0	0	0	0	0	0	0
rs17169484	7	137995821	A	G	0	1	0	0	0	0	0	0	0	0
rs10256560	7	137997327	T	C	1	0	0	0	0	0	0	0	0	0
rs115685523	7	137997401	G	A	0	1	0	0	1	0	0	0	0	0
rs56122646	7	137999805	G	A	1	0	0	0	1	0	0	0	0	0
rs191691066	7	138000814	C	T	0	1	0	0	0	0	0	0	0	0
rs2216805	7	138002303	T	G	0	1	0	0	1	0	0	0	0	0
rs60988914	7	138004308	T	C	0	1	0	0	0	0	0	0	0	0
rs78887391	7	138004716	C	T	1	0	0	0	1	0	0	0	0	0
rs10271444	7	138005155	A	G	1	0	0	0	1	1	0	0	0	0
rs10954596	7	138010018	G	A	1	0	0	0	1	1	0	0	0	0
rs60319857	7	138010674	C	T	0	1	0	0	0	0	0	0	0	0
rs186292834	7	138010809	A	G	1	0	0	0	0	1	0	0	0	0
rs73729548	7	138015808	T	C	0	1	0	0	0	0	0	0	0	0
rs112103460	7	138021999	A	G	1	0	0	0	1	0	0	0	0	0
rs6969540	7	138027889	C	T	1	0	0	0	1	0	0	0	0	0
rs78671186	7	138029145	C	T	1	0	0	0	0	0	0	0	0	0
rs74463007	7	138029366	A	C	0	1	0	0	0	0	0	0	0	0
rs7802984	7	138031435	A	A	1	0	0	0	0	1	0	0	0	0
rs116319797	7	138046287	A	C	1	0	0	0	0	0	0	0	0	0
rs6947017	7	138046672	G	A	1	0	0	0	1	1	0	0	0	0
rs998767	7	138047463	A	C	1	0	0	0	1	1	0	0	0	0
rs115050416	7	138047579	T	G	0	1	0	0	0	0	0	0	0	0
rs75398593	7	138047802	T	G	0	1	0	0	0	0	0	0	0	0
rs114266214	7	138051419	G	T	0	1	0	0	0	0	0	0	0	0
rs80218093	7	138052750	G	A	1	0	0	0	1	0	0	0	0	0
rs6467729	7	138052800	C	T	1	0	0	0	1	1	0	0	0	0
rs6467730	7	138052854	T	C	1	0	0	0	0	0	0	0	0	0
rs73732229	7	138053740	T	C	1	0	0	0	0	0	0	0	0	0
rs113604122	7	138055349	C	T	1	0	0	0	0	0	0	0	0	0
rs7802161	7	138057968	A	T	0	1	0	0	0	0	0	0	0	0
rs12112517	7	138058421	A	C	0	1	0	0	1	0	0	0	0	0
rs10245239	7	138058490	C	T	0	1	0	0	1	0	0	0	0	0
rs4732284	7	138059069	G	T	0	1	0	0	0	0	0	0	0	0
rs56296359	7	138059269	A	C	1	0	0	0	1	0	0	0	0	0
rs76728365	7	138060086	A	G	0	1	0	0	1	0	0	0	0	0
rs114709022	7	138061253	T	G	0	1	0	0	0	0	0	0	0	0
rs114007168	7	138062178	C	T	1	0	0	0	0	0	0	0	0	0
rs6467733	7	138065116	G	C	0	1	0	0	1	0	0	0	0	0
rs549763952	7	138067208	C	T	0	1	0	0	0	0	0	0	0	0
rs147034013	7	138067982	T	C	0	1	0	0	0	0	0	0	0	0
rs75756344	7	138068479	A	C	0	1	0	0	0	0	0	0	0	0
rs75104091	7	138072436	C	T	0	1	0	0	0	0	0	0	0	0
rs7796011	7	138072719	G	A	1	0	0	0	1	0	0	0	0	0
rs75987291	7	138072859	T	C	0	1	0	0	0	0	0	0	0	0
rs113867414	7	138073279	T	G	0	1	0	0	0	0	0	0	0	0
rs10227099	7	138073561	A	G	1	0	0	0	0	0	0	0	0	0
rs3757393	7	138074254	T	C	1	0	0	0	1	0	0	0	0	0
rs142528391	7	138075216	A	G	0	1	0	0	0	0	0	0	0	0
rs2352140	7	138087881	C	T	1	0	0	0	0	0	0	0	0	0
rs6977075	7	138091121	A	G	0	1	0	0	0	0	0	0	0	0
rs17169512	7	138091494	A	G	1	0	0	0	0	0	0	0	0	0
rs75638567	7	138092238	C	T	0	1	0	0	0	0	0	0	0	0
rs13244061	7	138099941	A	G	0	1	0	0	0	0	0	0	0	0
rs115888637	7	138102810	A	G	1	0	0	0	1	0	0	0	0	0
rs6975550	7	138103189	A	G	0	1	0	0	0	0	0	0	0	0
rs6980334	7	138103746	G	A	1	0	1	0	1	0	0	0	0	0
rs3805362	7	138109642	G	A	1	0	0	0	1	1	0	0	0	0
rs117045172	7	138109645	T	C	0	1	0	0	0	0	0	0	0	0
rs77673904	7	138109866	A	G	0	1	0	0	0	0	0	0	0	0
rs10276854	7	138111802	A	G	0	1	0	0	0	0	0	0	0	0
rs2882947	7	138112139	C	A	0	1	0	0	0	0	0	0	0	0
rs2035647	7	138114823	A	G	1	0	1	0	1	0	0	0	0	0
rs17169521	7	138115556	T	C	0	1	0	0	1	0	0	0	0	0
rs3735023	7	138117024	C	A	0	1	0	0	1	1	0	0	0	0
rs188138947	7	138117973	C	A	1	0	0	0	0	1	0	0	0	0
rs75317267	7	138119472	T	G	0	1	0	0	0	0	0	0	0	0
rs115480156	7	138121728	T	C	1	0	0	0	0	0	0	0	0	0
rs73155760	7	138122515	C	G	1	0	0	0	0	0	0	0	0	0
rs148446994	7	138123036	T	G	0	1	0	0	0	0	0	0	0	0
rs34787420	7	138123364	A	G	0	1	0	0	0	0	0	0	0	0
rs1994462	7	138126281	T	G	0	1	0	0	1	0	0	0	0	0
rs76102532	7	138126906	C	T	0	1	0	0	0	0	0	0	0	0
rs2440799	7	138127122	C	T	0	1	0	0	1	0	0	0	0	0
rs2709984	7	138127623	C	A	0	1	0	0	0	0	0	0	0	0
rs35854051	7	138127740	C	T	1	0	0	0	0	0	0	0	0	0
rs113499705	7	138127884	A	G	0	1	0	0	0	0	0	0	0	0
rs7785557	7	138128230	T	C	0	1	0	0	0	0	0	0	0	0
rs78705395	7	138129489	A	G	0	1	0	0	0	0	0	0	0	0
rs17133402	7	138131628	G	A	1	0	0	0	0	0	0	0	0	0
rs2465079	7	138132663	G	T	0	1	0	0	0	0	0	0	0	0
rs114761459	7	138133403	G	T	0	1	0	0	0	0	0	0	0	0
rs2440804	7	138135252	G	T	1	0	0	0	1	1	0	0	0	0
rs115960657	7	138135337	T	C	1	0	0	0	0	0	0	0	0	0
rs73155790	7	138139535	C	T	1	0	0	0	0	0	0	0	0	0
rs2450838	7	138140697	C	T	0	1	0	0	1	0	0	0	0	0
rs191792850	7	138142796	C	T	1	0	0	0	0	0	0	0	0	0
rs2465081	7	138143306	G	A	1	0	0	0	1	0	0	0	0	0
rs75040613	7	138145056	A	G	0	1	0	0	0	0	0	0	0	0
rs148562079	7	138145691	C	G	0	1	0	0	0	0	0	0	0	0
rs73157908	7	138150736	C	T	0	1	0	0	0	0	0	0	0	0
rs112707334	7	138153402	T	C	0	1	0	0	1	0	0	0	0	0
rs2451235	7	138153856	T	C	1	0	0	0	0	0	0	0	0	0
rs2440807	7	138154717	C	T	1	0	0	0	1	1	0	0	0	0
rs10279380	7	138155076	A	G	0	1	0	0	1	0	0	0	0	0
rs79337987	7	138155111	A	T	0	1	0	0	0	0	0	0	0	0
rs180922331	7	138155751	A	G	0	1	0	0	0	0	0	0	0	0
rs28841352	7	138156888	T	C	1	0	0	0	1	0	0	0	0	0
rs57239540	7	138157636	G	A	0	1	0	0	0	0	0	0	0	0
rs114035266	7	138158807	C	T	1	0	0	0	1	0	0	0	0	0
rs112863155	7	138159266	G	A	1	0	0	0	0	0	0	0	0	0
rs6969282	7	138161855	T	G	0	1	0	0	0	0	0	0	0	0
rs17169535	7	138162508	A	G	1	0	0	0	0	0	0	0	0	0
rs6961222	7	138163325	T	C	1	0	0	0	1	0	0	0	0	0
rs73448669	7	138163503	A	G	0	1	0	0	0	0	0	0	0	0
rs7795405	7	138164159	C	T	0	1	0	0	0	0	0	0	0	0
rs10268709	7	138164449	A	C	1	0	0	0	1	0	0	0	0	0
rs2450847	7	138166571	A	G	0	1	0	0	1	1	0	0	0	0
rs6957721	7	138166614	A	C	0	1	0	0	0	0	0	0	0	0
rs2465074	7	138166675	A	G	0	1	0	0	1	0	0	0	0	0
rs28464269	7	138167252	A	T	0	1	0	0	1	0	0	0	0	0
rs2633358	7	138167565	C	T	0	1	0	0	1	0	0	0	0	0
rs2465075	7	138169292	C	T	1	0	0	0	1	0	0	0	0	0
rs73729496	7	138174172	A	G	1	0	0	0	1	0	0	0	0	0
rs115535569	7	138176188	T	C	1	0	0	0	0	0	0	0	0	0
rs6467741	7	138179332	G	A	0	1	0	0	0	0	0	0	0	0
rs73452703	7	138181496	G	C	1	0	0	0	0	0	0	0	0	0
rs2589999	7	138181593	T	C	0	1	0	0	1	0	0	0	0	0
rs2589998	7	138181624	T	C	1	0	1	0	0	0	0	0	0	0
rs6971459	7	138185100	C	G	1	0	0	0	1	0	0	0	0	0
rs60277451	7	138185714	A	G	0	1	0	0	1	0	0	0	0	0
rs17603855	7	138187033	T	C	0	1	0	0	1	0	0	0	0	0
rs73729501	7	138188094	C	G	0	1	0	0	0	0	0	0	0	0
rs10282515	7	138188827	T	C	0	1	0	0	0	0	0	0	0	0
rs115142814	7	138190850	A	G	0	1	0	0	1	0	0	0	0	0
rs142646407	7	138193150	A	G	0	1	0	0	0	0	0	0	0	0
rs78970779	7	138194109	A	G	0	1	0	0	0	0	0	0	0	0
rs28480624	7	138195035	A	C	1	0	0	0	0	0	0	0	0	0
rs7785014	7	138196944	C	T	1	0	1	0	0	0	0	0	0	0
rs1906889	7	138200435	A	G	1	0	0	0	1	1	0	0	0	0
rs192031523	7	138201425	A	G	1	0	0	0	0	0	0	0	0	0
rs10264238	7	138204015	A	G	0	1	0	0	1	0	0	0	0	0
rs184560926	7	138208070	G	A	0	1	0	0	0	0	0	0	0	0
rs79902288	7	138208721	G	A	0	1	0	0	0	0	0	0	0	0
rs184898321	7	138209136	C	T	0	1	0	0	0	0	0	0	0	0
rs34446043	7	138210155	A	G	1	0	0	0	1	0	0	0	0	0
rs73731508	7	138210368	G	A	0	1	0	0	0	0	0	0	0	0
rs57501836	7	138212602	A	C	1	0	0	0	0	0	0	0	0	0
rs7793279	7	138212807	T	C	1	0	0	0	1	0	0	0	0	0
rs77086291	7	138213701	G	A	0	1	0	0	0	0	0	0	0	0
rs1387582	7	138214031	A	T	1	0	0	0	0	0	0	0	0	0
rs78425289	7	138221984	T	C	0	1	0	0	0	0	0	0	0	0
rs6952119	7	138223368	A	C	0	1	0	0	0	0	0	0	0	0
rs6467745	7	138223776	T	G	1	0	0	0	1	0	0	0	0	0
rs10248270	7	138224728	T	C	1	0	0	0	0	0	0	0	0	0
rs7791618	7	138224929	C	G	1	0	0	0	0	0	0	0	0	0
rs6944836	7	138225312	C	T	1	0	0	0	0	0	0	0	0	0
rs34273783	7	138226240	T	C	1	0	0	0	1	0	0	0	0	0
rs61272163	7	138226324	G	A	1	0	0	0	0	0	0	0	0	0
rs2718118	7	138226609	C	G	0	1	0	0	1	0	0	0	0	0
rs2352478	7	138226848	A	G	1	0	0	0	1	0	0	0	0	0
rs13235037	7	138228083	T	C	0	1	0	0	0	0	0	0	0	0
rs67759457	7	138228205	T	C	1	0	0	0	1	0	0	0	0	0
rs73731523	7	138228282	G	C	0	1	0	0	1	0	0	0	0	0
rs75483184	7	138229360	A	T	0	1	0	0	0	0	0	0	0	0
rs55778899	7	138231365	C	T	1	0	0	0	1	1	0	0	0	0
rs56017216	7	138231420	T	C	1	0	0	0	1	0	0	0	0	0
rs111232709	7	138232429	T	C	0	1	0	0	0	0	0	0	0	0
rs2352564	7	138232618	G	A	1	0	0	0	1	0	0	0	0	0
rs78524267	7	138233257	A	G	1	0	0	0	0	0	0	0	0	0
rs28678557	7	138235296	A	G	0	1	0	0	0	0	0	0	0	0
rs10272694	7	138236149	A	G	0	1	0	0	1	0	0	0	0	0
rs73157955	7	138239350	G	A	1	0	0	0	0	0	0	0	0	0
rs73157956	7	138239400	T	C	0	1	0	0	1	0	0	0	0	0
rs2465903	7	138239744	T	G	0	1	0	0	0	0	0	0	0	0
rs116400862	7	138240770	G	T	0	1	0	0	0	0	0	0	0	0
rs6974098	7	138241470	C	T	1	0	0	0	0	0	0	0	0	0
rs2465904	7	138241755	A	G	0	1	0	0	0	0	0	0	0	0
rs112951746	7	138243668	A	G	0	1	0	0	0	0	0	0	0	0
rs2465077	7	138244637	C	G	0	1	0	0	0	0	0	0	0	0
rs115561639	7	138245559	G	A	0	1	0	0	0	0	0	0	0	0
rs2465909	7	138245842	C	T	0	1	0	0	0	0	0	0	0	0
rs114923303	7	138246530	G	A	0	1	0	0	0	0	0	0	0	0
rs55642519	7	138247231	A	G	1	0	0	0	0	0	0	0	0	0
rs10954609	7	138247524	A	G	1	0	0	0	0	0	0	0	0	0
rs66742489	7	138247943	C	T	0	1	0	0	1	0	0	0	0	0
rs75838107	7	138247968	C	T	0	1	0	0	1	0	0	0	0	0
rs76509815	7	138247979	G	A	0	1	0	0	0	0	0	0	0	0
rs4099093	7	138250011	A	G	1	0	0	0	1	1	0	0	0	0
rs4031401	7	138251196	T	C	0	1	0	0	0	0	0	0	0	0
rs4031404	7	138252807	A	G	1	0	0	0	1	0	0	0	0	0
rs2352479	7	138254580	C	T	0	1	0	0	1	1	0	0	0	0
rs11976464	7	138254807	C	G	0	1	0	0	0	0	0	0	0	0
rs28405601	7	138255826	A	G	1	0	0	0	0	0	0	0	0	0
rs116044483	7	138255899	T	C	1	0	0	0	0	0	0	0	0	0
rs6945824	7	138256291	A	T	0	1	0	0	0	0	0	0	0	0
rs2253200	7	138257463	A	G	1	0	0	0	1	1	0	0	0	0
rs2465910	7	138257742	G	T	0	1	0	0	0	0	0	0	0	0
rs10238469	7	138257975	T	C	0	1	0	0	1	0	0	0	0	0
rs74621719	7	138258034	A	G	1	0	0	0	1	0	0	0	0	0
rs144484342	7	138258498	C	T	0	1	0	0	0	0	0	0	0	0
rs73448906	7	138258591	A	G	0	1	0	0	0	0	0	0	0	0
rs73157967	7	138259355	A	G	0	1	0	0	1	0	0	0	0	0
rs11766493	7	138261105	T	C	1	0	0	0	1	0	0	0	0	0
rs12670058	7	138261462	A	G	1	0	0	0	1	1	0	0	0	0
rs144377362	7	138264331	G	C	0	1	0	0	0	0	0	0	0	0
rs73729705	7	138267858	A	G	0	1	0	0	1	0	0	0	0	0
rs111925696	7	138267918	T	C	0	1	0	0	0	0	0	0	0	0
rs55956373	7	138268110	A	G	0	1	0	0	1	1	0	0	0	0
rs4732304	7	138272147	A	G	1	0	0	0	1	1	0	0	0	0
rs112374203	7	138273928	A	G	0	1	0	0	0	0	0	0	0	0
rs7798266	7	138274160	G	A	1	0	0	0	1	0	0	0	0	0
rs115052661	7	138277138	T	C	1	0	0	0	0	0	0	0	0	0
rs11763343	7	138277441	A	G	1	0	0	0	1	1	0	0	0	0
rs56654869	7	138278835	A	C	0	1	0	0	0	0	0	0	0	0
rs140676950	7	138280013	A	C	1	0	0	0	0	0	0	0	0	0
rs76904847	7	138283265	G	A	0	1	0	0	0	0	0	0	0	0
rs6963618	7	138284586	T	G	1	0	0	0	1	0	0	0	0	0
rs146024827	7	138286552	C	G	0	1	0	0	0	0	0	0	0	0
rs74841088	7	138286638	A	G	1	0	0	0	0	0	0	0	0	0
rs10262172	7	138288318	C	T	0	1	0	0	0	0	0	0	0	0
rs114750935	7	138288333	G	A	1	0	0	0	0	0	0	0	0	0
rs6467756	7	138288884	T	C	0	1	0	0	1	0	0	0	0	0
rs2352565	7	138288953	C	T	1	0	0	0	0	0	0	0	0	0
rs78106797	7	138289453	A	G	0	1	0	0	0	0	0	0	0	0
rs73456677	7	138290173	C	T	0	1	0	0	1	0	0	0	0	0
rs74336462	7	138291037	G	A	0	1	0	0	0	0	0	0	0	0
rs57933478	7	138291460	A	G	1	0	0	0	0	0	0	0	0	0
rs28849428	7	138292345	C	T	1	0	0	0	0	0	0	0	0	0
rs357367	7	138293626	G	T	1	0	0	0	0	0	0	0	0	0
rs357368	7	138295182	G	A	1	0	0	0	1	0	0	0	0	0
rs116380487	7	138295493	A	G	1	0	0	0	0	0	0	0	0	0
rs116476428	7	138298086	T	C	0	1	0	0	0	0	0	0	0	0
rs115796034	7	138298092	T	C	0	1	0	0	1	0	0	0	0	0
rs357373	7	138298258	C	T	0	1	0	0	1	0	0	0	0	0
rs7796289	7	138298310	T	G	0	1	0	0	0	0	0	0	0	0
rs75874468	7	138298363	A	G	0	1	0	0	0	0	0	0	0	0
rs73458521	7	138299471	C	T	0	1	0	0	0	0	0	0	0	0
rs1421487	7	138301056	T	G	0	1	0	0	1	1	0	0	0	0
rs116095409	7	138302515	C	G	0	1	0	0	0	0	0	0	0	0
rs409813	7	138306618	T	G	1	0	0	0	1	0	0	0	0	0
rs115333488	7	138307882	A	G	0	1	0	0	1	0	0	0	0	0
rs398970	7	138308201	T	G	1	0	0	0	1	0	0	0	0	0
rs428488	7	138310273	C	T	1	0	0	0	1	0	0	0	0	0
rs73458566	7	138315155	G	T	1	0	0	0	0	0	0	0	0	0
rs368370	7	138317023	G	A	1	0	0	0	0	0	0	0	0	0
rs368043	7	138317337	A	G	1	0	0	0	0	0	0	0	0	0
rs62488630	7	138322500	C	T	1	0	0	0	0	0	0	0	0	0
rs112415576	7	138325403	G	A	0	1	0	0	0	0	0	0	0	0
rs74388440	7	138326892	T	C	0	1	0	0	0	0	0	0	0	0
rs10279739	7	138326921	A	G	1	0	0	0	0	0	0	0	0	0
rs11525081	7	138327169	A	G	0	1	0	0	0	0	0	0	0	0
rs380650	7	138327416	T	G	0	1	0	0	0	1	0	0	0	0
rs112555602	7	138327487	G	A	0	1	0	0	0	0	0	0	0	0
rs11770003	7	138329034	A	G	1	0	0	0	0	0	0	0	0	0
rs357452	7	138333235	T	C	1	0	0	0	0	0	0	0	0	0
rs142586534	7	138333478	G	C	0	1	0	0	0	0	0	0	0	0
rs112566135	7	138336272	T	C	0	1	0	0	0	0	0	0	0	0
rs17169576	7	138337399	A	G	1	0	0	0	0	0	0	0	0	0
rs180764898	7	138337491	C	T	0	1	0	0	0	0	0	0	0	0
rs73462463	7	138338755	C	A	0	1	0	0	0	0	0	0	0	0
rs357434	7	138340138	A	G	0	1	0	0	0	0	0	0	0	0
rs73159934	7	138342626	G	T	0	1	0	0	0	0	0	0	0	0
rs10243464	7	138343137	T	C	1	0	0	0	0	0	0	0	0	0
rs357432	7	138343420	T	C	0	1	0	0	0	0	0	0	0	0
rs79473530	7	138346958	C	A	0	1	0	0	0	0	0	0	0	0
rs357424	7	138348117	C	T	1	0	0	0	0	0	0	0	0	0
rs10262321	7	138352510	G	T	0	1	0	0	1	0	0	0	0	0
rs144278653	7	138352571	T	C	1	0	0	0	0	0	0	0	0	0
rs55674993	7	138352653	G	A	1	0	0	0	1	0	0	0	0	0
rs357405	7	138356584	G	A	0	1	0	0	0	0	0	0	0	0
rs148486124	7	138357352	A	G	0	1	0	0	0	0	0	0	0	0
rs357403	7	138357355	T	C	0	1	0	0	1	0	0	0	0	0
rs149014858	7	138358349	C	A	1	0	0	0	0	0	0	0	0	0
rs357399	7	138359831	C	T	0	1	0	0	1	0	0	0	0	0
rs116379484	7	138360352	C	T	0	1	0	0	0	0	0	0	0	0
rs6953796	7	138360978	A	G	1	0	0	0	0	0	0	0	0	0
rs79872067	7	138361050	A	G	0	1	0	0	1	0	0	0	0	0
rs56336904	7	138361810	C	T	0	1	0	0	1	0	0	0	0	0
rs10282422	7	138363004	T	C	1	0	0	0	0	0	0	0	0	0
rs11535340	7	138364571	A	T	1	0	0	0	0	0	0	0	0	0
rs148050312	7	138367105	C	T	0	1	0	0	0	0	0	0	0	0
rs116257833	7	138370557	T	C	1	0	0	0	1	0	0	0	0	0
rs357354	7	138372888	G	A	1	0	0	0	0	0	0	0	0	0
rs357351	7	138374204	A	C	1	0	0	0	1	0	0	0	0	0
rs10251101	7	138385325	T	G	0	1	0	0	1	0	0	0	0	0
rs475811	7	138386822	T	C	1	0	0	0	0	0	0	0	0	0
rs143669386	7	138387473	G	A	0	1	0	0	0	0	0	0	0	0
rs79987021	7	138388317	C	T	1	0	1	0	0	0	0	0	0	0
rs116682592	7	138389166	C	G	0	1	0	0	0	0	0	0	0	0
rs1691758	7	138390447	A	C	1	0	0	0	0	0	0	0	0	0
rs7791846	7	138396785	C	T	1	0	0	0	0	0	0	0	0	0
rs4473955	7	138398393	T	C	0	1	0	0	1	0	0	0	0	0
rs11970892	7	138398405	C	G	0	1	0	0	0	0	0	0	0	0
rs56126762	7	138399607	G	A	0	1	0	0	0	0	0	0	0	0
rs11981141	7	138399768	T	C	1	0	0	0	0	0	0	0	0	0
rs114688064	7	138400721	A	C	0	1	0	0	0	0	0	0	0	0
rs76443068	7	138401995	T	C	0	1	0	0	0	0	0	0	0	0
rs115557118	7	138402195	T	G	1	0	0	0	0	0	0	0	0	0
rs138289468	7	138402523	A	G	0	1	0	0	0	0	0	0	0	0
rs76067882	7	138402728	T	G	0	1	0	0	0	0	0	0	0	0
rs374284	7	138403137	G	A	0	1	0	0	1	0	0	0	0	0
rs367187	7	138403855	G	T	0	1	0	0	0	0	0	0	0	0
rs10245726	7	138404447	T	G	0	1	0	0	0	0	0	0	0	0
rs62491063	7	138404738	C	C	1	0	0	0	0	1	0	0	0	0
rs4732313	7	138407094	C	A	0	1	0	0	1	0	0	0	0	0
rs11977991	7	138409212	A	G	1	0	0	0	1	0	0	0	0	0
rs4732314	7	138410655	G	T	0	1	0	0	1	0	0	0	0	0
rs77208280	7	138410701	G	T	1	0	0	0	1	0	0	0	0	0
rs73450185	7	138411976	T	C	0	1	0	0	0	0	0	0	0	0
rs114317606	7	138413109	A	G	0	1	0	0	0	0	0	0	0	0
rs141081353	7	138415947	A	G	1	0	0	0	0	0	0	0	0	0
rs7804575	7	138417331	A	G	0	1	0	0	0	0	0	0	0	0
rs7780990	7	138424628	G	A	1	0	0	0	0	0	0	0	0	0
rs6953937	7	138426335	A	G	1	0	0	0	0	0	0	0	0	0
rs10215495	7	138426667	G	A	0	1	0	0	0	0	0	0	0	0
rs2883142	7	138426887	A	G	1	0	0	0	0	0	0	0	0	0
rs10214936	7	138428403	A	G	1	0	0	0	1	0	0	0	0	0
rs79849019	7	138429724	A	G	0	1	0	0	0	0	0	0	0	0
rs115279049	7	138430643	A	G	1	0	0	0	0	0	0	0	0	0
rs77632566	7	138431530	T	C	0	1	0	0	0	0	0	0	0	0
rs74669176	7	138431679	G	A	0	1	0	0	0	0	0	0	0	0
rs116028932	7	138431702	G	A	0	1	0	0	0	0	0	0	0	0
rs73451708	7	138431866	A	C	1	0	0	0	0	0	0	0	0	0
rs17169596	7	138435273	A	G	1	0	0	0	1	0	0	0	0	0
rs57833573	7	138435308	T	C	1	0	0	0	0	0	0	0	0	0
rs35879848	7	138436189	A	G	0	1	0	0	0	0	0	0	0	0
rs6970822	7	138437645	G	T	0	1	0	0	0	0	0	0	0	0
rs17169598	7	138437692	A	G	0	1	0	0	0	0	0	0	0	0
rs113626845	7	138437905	A	G	0	1	0	0	0	0	0	0	0	0
rs145438265	7	138440759	T	C	1	0	0	0	0	0	0	0	0	0
rs186330760	7	138440781	A	G	0	1	0	0	0	0	0	0	0	0
rs112928305	7	138442302	T	C	0	1	0	0	0	0	0	0	0	0
rs6948210	7	138446118	C	T	0	1	0	0	1	0	0	0	0	0
rs28850964	7	138447264	C	T	0	1	0	0	0	0	0	0	0	0
rs34624236	7	138450837	C	T	1	0	0	0	0	0	0	0	0	0
rs35260646	7	138451267	C	T	1	0	0	0	0	0	0	0	0	0
rs77408479	7	138451791	A	G	0	1	0	0	0	0	0	0	0	0
rs115423276	7	138452202	A	G	0	1	0	0	0	0	0	0	0	0
rs62487593	7	138453355	T	C	1	0	0	0	0	0	0	0	0	0
rs7786347	7	138455833	C	A	1	0	0	0	0	0	0	0	0	0
rs73451714	7	138456143	A	G	0	1	0	0	0	0	0	0	0	0
rs112767772	7	138456334	A	C	0	1	0	0	0	0	0	0	0	0
rs78103633	7	138456340	T	C	0	1	0	0	0	0	0	0	0	0
rs13230953	7	138458948	C	A	0	1	0	0	1	0	0	0	0	0
rs62487612	7	138459465	T	G	1	0	0	0	1	1	0	0	0	0
rs111667072	7	138459801	T	G	0	1	0	0	1	0	0	0	0	0
rs111309855	7	138463187	T	G	1	0	0	0	0	0	0	0	0	0
rs115873754	7	138470669	A	G	0	1	0	0	0	0	0	0	0	0
rs888609	7	138472214	G	A	1	0	0	0	0	0	0	0	0	0
rs1874326	7	138472645	A	G	1	0	1	0	1	0	0	0	0	0
rs113443142	7	138495000	A	G	0	1	0	0	0	0	0	0	0	0
rs143263861	7	138502655	A	G	0	1	0	0	0	0	0	0	0	0
rs118129921	7	138504133	C	T	0	1	0	0	0	0	0	0	0	0
rs79719206	7	138514648	G	T	0	1	0	0	0	0	0	0	0	0
rs7784873	7	138525896	C	A	0	1	0	0	0	0	0	0	0	0
rs77768014	7	138527823	A	G	0	1	0	0	0	0	0	0	0	0
rs35668636	7	138537694	T	A	0	1	0	0	0	0	0	0	0	0
rs35040235	7	138541280	T	C	0	1	0	0	0	0	0	0	0	0
rs112276078	7	138545306	T	C	0	1	0	0	0	0	0	0	0	0
rs1544733	7	138546075	C	T	1	0	0	0	0	0	0	0	0	0
rs28707292	7	138548074	G	A	1	0	0	0	1	0	0	0	0	0
rs7811152	7	138554099	G	A	1	0	0	0	1	1	0	0	0	0
rs117645062	7	138558266	C	A	1	0	0	0	0	0	0	0	0	0
rs112682910	7	138559934	A	C	0	1	0	0	0	0	0	0	0	0
rs7798697	7	138563951	T	C	1	0	0	0	0	0	0	0	0	0
rs115432941	7	138564678	T	C	0	1	0	0	0	0	0	0	0	0
rs28392567	7	138565774	C	T	1	0	0	0	0	0	0	0	0	0
rs17364455	7	138569530	C	T	1	0	0	0	0	1	0	0	0	0
rs33935215	7	138580565	G	A	1	0	0	0	1	0	0	0	0	0
rs28691741	7	138582932	G	A	1	0	0	0	1	0	0	0	0	0
rs3213902	7	138583818	A	G	0	1	0	0	0	0	0	0	0	0
rs10156203	7	138585638	G	A	1	0	0	0	1	0	0	0	0	0
rs1673204	7	138586093	T	C	1	0	0	0	0	0	0	0	0	0
rs28361932	7	138586343	G	A	0	1	0	0	0	0	0	0	0	0
rs10226387	7	138586829	G	A	0	1	0	0	0	0	0	0	0	0
rs149075996	7	138587014	A	G	0	1	0	0	0	0	0	0	0	0
rs112747860	7	138588410	C	T	0	1	0	0	0	0	0	0	0	0
rs75228142	7	138589506	A	G	0	1	0	0	0	0	0	0	0	0
rs78948225	7	138593678	A	C	0	1	0	0	0	0	0	0	0	0
rs1614641	7	138594338	T	C	0	1	0	0	0	0	0	0	0	0
rs150085677	7	138596945	C	T	0	1	0	0	0	0	0	0	0	0
rs116392377	7	138597392	T	C	0	1	0	0	0	0	0	0	0	0
rs75450879	7	138597997	A	G	0	1	0	0	1	0	0	0	0	0
rs76597360	7	138598031	C	G	0	1	0	0	0	0	0	0	0	0
rs60555372	7	138601855	G	T	1	0	0	0	0	0	0	0	0	0
rs73731230	7	138601951	A	G	0	1	0	0	0	0	0	0	0	0
rs963279	7	138603087	G	A	0	1	0	0	0	0	0	0	0	0
rs963280	7	138603118	T	C	1	0	0	0	1	0	0	0	0	0
rs113383018	7	138603165	T	C	1	0	0	0	1	0	0	0	0	0
rs113821227	7	138603744	C	T	0	1	0	0	0	0	0	0	0	0
rs1673217	7	138606114	T	A	0	1	0	0	0	0	0	0	0	0
rs1659825	7	138608196	G	A	1	0	0	0	0	0	0	0	0	0
rs75998658	7	138608611	T	C	0	1	0	0	0	0	0	0	0	0
rs76304192	7	138608936	C	T	0	1	0	0	0	0	0	0	0	0
rs79548760	7	138609281	A	G	0	1	0	0	0	0	0	0	0	0
rs28733294	7	138610736	C	A	1	0	0	0	0	0	0	0	0	0
rs1673220	7	138611442	C	T	1	0	0	0	1	0	0	0	0	0
rs1673223	7	138612969	A	C	0	1	0	0	1	0	0	0	0	0
rs79970113	7	138613425	A	G	1	0	0	0	0	0	0	0	0	0
rs112706512	7	138613591	C	T	1	0	0	0	0	0	0	0	0	0
rs112476950	7	138615079	T	G	0	1	0	0	0	0	0	0	0	0
rs572333360	7	138618046	A	C	1	0	0	0	0	0	0	0	0	0
rs78225659	7	138619464	T	A	0	1	0	0	0	0	0	0	0	0
rs77310453	7	138619677	A	C	1	0	0	0	0	0	0	0	0	0
rs113957560	7	138620420	C	T	0	1	0	0	0	0	0	0	0	0
rs73465654	7	138620941	C	G	0	1	0	0	0	0	0	0	0	0
rs3734944	7	138621061	C	T	0	1	0	0	0	0	0	0	0	0
rs6944449	7	138625097	A	C	1	0	0	0	0	0	0	0	0	0
rs1673162	7	138625884	G	A	1	0	0	0	1	0	0	0	0	0
rs6949767	7	138625904	A	G	0	1	0	0	0	0	0	0	0	0
rs78781602	7	138626126	C	A	0	1	0	0	0	0	0	0	0	0
rs141544010	7	138626712	A	G	0	1	0	0	0	0	0	0	0	0
rs2305816	7	138627377	C	A	1	0	0	0	1	0	0	0	0	0
rs3816558	7	138627672	A	G	0	1	0	0	0	0	0	0	0	0
rs139901589	7	138628318	G	A	0	1	0	0	0	0	0	0	0	0
rs4728438	7	138628550	T	C	0	1	0	0	0	0	0	0	0	0
rs4728439	7	138628608	G	A	1	0	0	0	1	0	0	0	0	0
rs1659809	7	138629720	T	C	0	1	0	0	1	1	0	0	0	0
rs150294793	7	138629772	A	C	0	1	0	0	0	0	0	0	0	0
rs77752791	7	138629779	C	G	0	1	0	0	0	0	0	0	0	0
rs6467785	7	138629810	C	T	1	0	0	0	1	0	0	0	0	0
rs1659808	7	138630035	A	C	1	0	0	0	0	0	0	0	0	0
rs1673164	7	138630254	T	A	0	1	0	0	0	0	0	0	0	0
rs138492000	7	138630594	T	G	0	1	0	0	0	0	0	0	0	0
rs73465667	7	138630622	C	T	1	0	0	0	0	0	0	0	0	0
rs73164665	7	138631131	T	C	1	0	0	0	1	0	0	0	0	0
rs139935000	7	138631892	G	A	0	1	0	0	0	0	0	0	0	0
rs28617498	7	138632492	A	G	1	0	0	0	0	0	0	0	0	0
rs79278696	7	138632544	T	A	0	1	0	0	0	0	0	0	0	0
rs78121634	7	138632709	T	C	0	1	0	0	0	0	0	0	0	0
rs73465678	7	138632770	A	G	1	0	0	0	0	0	0	0	0	0
rs79817363	7	138632837	G	A	1	0	0	0	0	0	0	0	0	0
rs7791780	7	138632875	G	A	1	0	0	0	0	0	0	0	0	0
rs7792330	7	138632991	G	C	1	0	0	0	1	0	0	0	0	0
rs73458880	7	138633644	T	A	0	1	0	0	0	0	0	0	0	0
rs201090092	7	138633721	T	C	1	0	0	0	1	0	0	0	0	0
rs1439792	7	138633942	G	C	0	1	0	0	0	0	0	0	0	0
rs10252989	7	138634058	G	A	0	1	0	0	0	0	0	0	0	0
rs10224172	7	138634213	A	G	1	0	0	0	0	0	0	0	0	0
rs1659805	7	138635578	A	G	0	1	0	0	0	0	0	0	0	0
rs1631216	7	138638771	C	T	0	1	0	0	1	0	0	0	0	0
rs114018054	7	138639687	T	C	0	1	0	0	0	0	0	0	0	0
rs115101148	7	138640902	T	G	0	1	0	0	0	0	0	0	0	0
rs28431386	7	138641399	A	G	0	1	0	0	0	0	0	0	0	0
rs28403202	7	138644257	C	T	1	0	0	0	1	0	0	0	0	0
rs1673174	7	138644609	A	G	0	1	0	0	0	0	0	0	0	0
rs149283565	7	138644757	T	C	0	1	0	0	0	0	0	0	0	0
rs28367131	7	138644913	A	G	1	0	0	0	1	0	0	0	0	0
rs117028169	7	138644988	A	G	0	1	0	0	0	0	0	0	0	0
rs76433790	7	138645626	C	A	1	0	0	0	1	1	0	0	0	0
rs114921806	7	138645795	T	C	0	1	0	0	0	0	0	0	0	0
rs77175697	7	138646263	A	G	1	0	0	0	0	0	0	0	0	0
rs146983479	7	138648026	A	G	0	1	0	0	0	0	0	0	0	0
rs6956225	7	138650501	T	C	1	0	0	0	1	1	0	0	0	0
rs76319094	7	138654202	A	G	0	1	0	0	0	0	0	0	0	0
rs1673177	7	138654344	A	G	1	0	0	0	1	0	0	0	0	0
rs115068467	7	138657587	C	T	1	0	0	0	0	0	0	0	0	0
rs183354786	7	138657779	A	G	0	1	0	0	0	0	0	0	0	0
rs77814653	7	138658076	A	G	1	0	0	0	0	0	0	0	0	0
rs79506521	7	138658293	A	C	1	0	0	0	0	0	0	0	0	0
rs34819000	7	138658618	C	A	1	0	0	0	1	0	0	0	0	0
rs11762197	7	138659522	G	A	0	1	0	0	0	0	0	0	0	0
rs73730411	7	138660107	A	C	0	1	0	0	0	0	0	0	0	0
rs10274242	7	138661967	A	G	1	0	0	0	0	0	0	0	0	0
rs73730414	7	138662102	G	C	0	1	0	0	0	0	0	0	0	0
rs73730416	7	138662293	T	C	0	1	0	0	0	0	0	0	0	0
rs78101308	7	138663655	C	T	0	1	0	0	0	0	0	0	0	0
rs13308573	7	138665355	T	G	0	1	0	0	1	0	0	0	0	0
rs2045395	7	138667148	T	G	0	1	0	0	0	0	0	0	0	0
rs1015343	7	138668442	A	G	0	1	0	0	0	0	0	0	0	0
rs74508543	7	138668606	T	C	0	1	0	0	1	1	0	0	0	0
rs78733833	7	138668626	C	T	0	1	0	0	0	0	0	0	0	0
rs60984902	7	138669070	G	T	1	0	0	0	1	1	0	0	0	0
rs61316977	7	138670621	G	A	1	0	0	0	0	0	0	0	0	0
rs77806752	7	138671865	T	G	0	1	0	0	1	0	0	0	0	0
rs114385447	7	138672582	G	T	0	1	0	0	0	0	0	0	0	0
rs73730424	7	138673384	C	A	1	0	0	0	0	0	0	0	0	0
rs17160449	7	138673711	A	G	1	0	0	0	1	1	0	0	0	0
rs112339797	7	138674514	A	G	1	0	0	0	0	0	0	0	0	0
rs73730427	7	138675078	C	T	0	1	0	0	1	0	0	0	0	0
rs148394031	7	138675644	A	C	0	1	0	0	0	0	0	0	0	0
rs77842552	7	138675702	G	T	1	0	0	0	0	0	0	0	0	0
rs116065558	7	138676407	T	C	0	1	0	0	0	0	0	0	0	0
rs114267746	7	138676454	A	G	0	1	0	0	0	0	0	0	0	0
rs76277181	7	138676455	T	C	0	1	0	0	0	0	0	0	0	0
rs77821714	7	138676456	A	G	0	1	0	0	0	0	0	0	0	0
rs77091268	7	138676473	A	G	1	0	0	0	0	0	0	0	0	0
rs112619377	7	138677436	A	G	0	1	0	0	0	0	0	0	0	0
rs17160453	7	138678414	T	C	0	1	0	0	1	0	0	0	0	0
rs140113949	7	138679067	T	C	0	1	0	0	0	0	0	0	0	0
rs12535253	7	138679151	G	A	0	1	0	0	1	0	0	0	0	0
rs17160459	7	138679907	T	C	1	0	0	0	1	1	0	0	0	0
rs11769346	7	138682259	A	G	1	0	0	0	1	1	0	0	0	0
rs10250086	7	138682613	T	C	0	1	0	0	1	1	0	0	0	0
rs74741723	7	138684543	T	G	0	1	0	0	0	0	0	0	0	0
rs112775367	7	138685495	T	G	1	0	0	0	0	0	0	0	0	0
rs13236345	7	138686937	C	T	1	0	0	0	1	1	0	0	0	0
rs7781750	7	138688853	A	G	1	0	0	0	1	0	0	0	0	0
rs17837492	7	138689362	A	G	1	0	0	0	1	0	0	0	0	0
rs143063232	7	138690016	G	A	0	1	0	0	0	0	0	0	0	0
rs296913	7	138691439	C	A	1	0	0	0	1	1	0	0	0	0
rs296916	7	138692199	C	G	1	0	0	0	0	0	0	0	0	0
rs7798386	7	138692681	T	C	1	0	0	0	0	0	0	0	0	0
rs73164694	7	138692817	C	T	1	0	0	0	0	0	0	0	0	0
rs11769043	7	138694160	A	G	1	0	0	0	1	0	0	0	0	0
rs112974220	7	138694209	T	C	1	0	0	0	0	0	0	0	0	0
rs7796565	7	138695594	C	T	1	0	0	0	0	0	0	0	0	0
rs6944016	7	138695732	A	G	0	1	0	0	0	0	0	0	0	0
rs115349752	7	138698741	C	T	0	1	0	0	0	0	0	0	0	0
rs75534693	7	138699443	C	A	1	0	0	0	0	0	0	0	0	0
rs112268324	7	138699639	T	C	1	0	0	0	0	0	0	0	0	0
rs57691087	7	138699675	A	G	1	0	0	0	0	0	0	0	0	0
rs111446789	7	138699837	C	T	1	0	0	0	0	0	0	0	0	0
rs79567274	7	138699877	A	G	0	1	0	0	1	0	0	0	0	0
rs79980150	7	138700147	C	T	0	1	0	0	0	0	0	0	0	0
rs73166909	7	138700996	C	A	1	0	0	0	1	0	0	0	0	0
rs10269109	7	138701289	A	C	1	0	0	0	0	0	0	0	0	0
rs13238715	7	138701802	T	C	0	1	0	0	1	1	0	0	0	0
rs140998376	7	138702783	A	C	1	0	0	0	0	1	0	0	0	0
rs78419825	7	138706551	A	G	0	1	0	0	0	0	0	0	0	0
rs73166921	7	138706809	A	G	1	0	0	0	0	0	0	0	0	0
rs12707394	7	138706851	G	A	1	0	0	0	1	0	0	0	0	0
rs114470724	7	138707712	T	A	0	1	0	0	0	0	0	0	0	0
rs10254335	7	138707807	C	T	1	0	0	0	1	0	0	0	0	0
rs114435115	7	138708667	C	T	0	1	0	0	0	0	0	0	0	0
rs61747678	7	138709747	A	G	1	0	0	0	0	0	0	0	0	0
rs6954296	7	138711170	C	T	1	0	0	0	0	0	0	0	0	0
rs6972280	7	138711220	A	G	0	1	0	0	1	0	0	0	0	0
rs3778704	7	138711536	A	G	0	1	0	0	0	0	0	0	0	0
rs3778701	7	138711604	T	C	1	0	0	0	0	0	0	0	0	0
rs3778700	7	138711760	G	A	1	0	0	0	0	0	0	0	0	0
rs6467792	7	138712349	A	G	1	0	0	0	0	0	0	0	0	0
rs6977910	7	138712552	A	G	1	0	0	0	1	1	0	0	0	0
rs6960189	7	138712580	C	T	1	0	0	0	1	0	0	0	0	0
rs73166927	7	138712922	G	A	1	0	0	0	0	0	0	0	0	0
rs4728444	7	138713602	C	T	1	0	0	0	1	0	0	0	0	0
rs10429003	7	138714289	C	G	1	0	0	0	0	0	0	0	0	0
rs1005082	7	138714738	T	C	1	0	0	0	1	0	0	0	0	0
rs999229	7	138716051	T	C	1	0	0	0	0	1	0	0	0	0
rs999228	7	138716113	A	C	1	0	0	0	1	1	0	0	0	0
rs6943456	7	138716422	C	T	1	0	0	0	1	1	0	0	0	0
rs78943143	7	138719350	A	T	0	1	0	0	1	0	0	0	0	0
rs75898015	7	138720175	T	G	1	0	0	0	0	0	0	0	0	0
rs77941969	7	138720278	G	A	0	1	0	0	0	0	0	0	0	0
rs3734942	7	138721659	A	G	1	0	0	0	1	1	0	0	0	0
rs111972675	7	138722054	T	C	0	1	0	0	0	0	0	0	0	0
rs146653879	7	138723390	G	C	0	1	0	0	0	0	0	0	0	0
rs10281207	7	138724941	T	C	1	0	0	0	1	0	0	0	0	0
rs115590311	7	138725442	T	C	0	1	0	0	0	0	0	0	0	0
rs3800570	7	138726587	G	C	0	1	0	0	0	1	0	0	0	0
rs3800569	7	138726680	C	T	1	0	1	0	0	0	0	0	0	0
rs6973199	7	138726967	C	T	0	1	0	0	0	0	0	0	0	0
rs34093718	7	138726981	C	G	0	1	0	0	0	0	0	0	0	0
rs28412551	7	138727674	C	T	0	1	0	0	0	0	0	0	0	0
rs7788006	7	138727718	A	G	0	1	0	0	0	0	0	0	0	0
rs3734941	7	138729008	G	A	1	0	0	0	1	0	0	0	0	0
rs10230870	7	138729157	G	A	1	0	0	0	0	0	0	0	0	0
rs75165791	7	138729344	T	A	0	1	0	0	0	0	0	0	0	0
rs79391424	7	138730216	A	G	0	1	0	0	0	0	0	0	0	0
rs77120657	7	138730323	A	G	0	1	0	0	0	0	0	0	0	0
rs736968	7	138731333	T	C	1	0	0	0	1	0	0	0	0	0
rs72611547	7	138731410	A	G	0	1	0	0	1	0	0	0	0	0
rs143662634	7	138732327	A	G	0	1	0	0	0	0	0	0	0	0
rs6952245	7	138732414	C	A	1	0	0	0	0	0	0	0	0	0
rs3807152	7	138733142	A	G	0	1	0	0	0	0	0	0	0	0
rs1344381	7	138733459	C	T	1	0	0	0	1	0	0	0	0	0
rs56983691	7	138733549	A	C	1	0	0	0	1	0	0	0	0	0
rs115820996	7	138735065	A	G	0	1	0	0	0	0	0	0	0	0
rs12112408	7	138735670	T	C	1	0	0	0	0	0	0	0	0	0
rs113207283	7	138738152	G	T	1	0	0	0	0	0	0	0	0	0
rs10250575	7	138739190	G	A	1	0	0	0	0	0	0	0	0	0
rs74921348	7	138739555	T	C	0	1	0	0	0	0	0	0	0	0
rs6972218	7	138741485	T	C	1	0	0	0	1	0	0	0	0	0
rs10249244	7	138742075	C	T	0	1	0	0	1	0	0	0	0	0
rs115732102	7	138742520	G	T	1	0	0	0	0	0	0	0	0	0
rs150672619	7	138743074	A	G	1	0	0	0	0	0	0	0	0	0
rs114711672	7	138743817	T	C	0	1	0	0	0	0	0	0	0	0
rs111797215	7	138744668	T	G	0	1	0	0	0	0	0	0	0	0
rs55843107	7	138745078	T	C	0	1	0	0	1	0	0	0	0	0
rs6467797	7	138745106	T	C	1	0	0	0	1	0	0	0	0	0
rs140573549	7	138746146	G	A	0	1	0	0	0	0	0	0	0	0
rs1562853	7	138746209	T	C	0	1	0	0	1	0	0	0	0	0
rs56317995	7	138746272	T	C	1	0	0	0	1	0	0	0	0	0
rs73730499	7	138747398	G	A	0	1	0	0	0	0	0	0	0	0
rs80282597	7	138748326	T	C	0	1	0	0	1	0	0	0	0	0
rs115144252	7	138748363	T	C	0	1	0	0	0	0	0	0	0	0
rs6954086	7	138748396	C	T	1	0	0	0	0	0	0	0	0	0
rs7781292	7	138748761	C	A	1	0	0	0	1	1	0	0	0	0
rs61392013	7	138748801	T	C	0	1	0	0	0	0	0	0	0	0
rs7800674	7	138748842	C	T	0	1	0	0	0	0	0	0	0	0
rs58568563	7	138749192	A	G	1	0	0	0	1	0	0	0	0	0
rs366160	7	138749711	C	T	0	1	0	0	1	0	0	0	0	0
rs381821	7	138751735	A	G	1	0	0	0	1	1	0	0	0	0
rs28678315	7	138752044	C	A	1	0	0	0	0	0	0	0	0	0
rs113702061	7	138752064	C	G	0	1	0	0	0	0	0	0	0	0
rs78137471	7	138753433	C	T	1	0	0	0	0	0	0	0	0	0
rs111997031	7	138754531	G	A	1	0	0	0	1	0	0	0	0	0
rs3807147	7	138755515	T	C	0	1	0	0	1	1	0	0	0	0
rs114934600	7	138755564	C	A	0	1	0	0	0	0	0	0	0	0
rs3847125	7	138756063	T	C	0	1	0	0	0	0	0	0	0	0
rs58140251	7	138757550	C	T	1	0	0	0	1	0	0	0	0	0
rs10277746	7	138757742	A	C	1	0	0	0	1	0	0	0	0	0
rs296909	7	138757851	T	C	1	0	0	0	1	0	0	0	0	0
rs3931139	7	138758046	C	T	0	1	0	0	1	0	0	0	0	0
rs296908	7	138758276	G	A	1	0	0	0	0	0	0	0	0	0
rs60569142	7	138758307	A	G	0	1	0	0	0	0	0	0	0	0
rs10235404	7	138760522	A	G	1	0	0	0	1	0	0	0	0	0
rs116758651	7	138762145	A	C	0	1	0	0	0	0	0	0	0	0
rs73463939	7	138763067	C	T	1	0	0	0	0	0	0	0	0	0
rs76749822	7	138764307	A	G	1	0	0	0	0	0	0	0	0	0
rs4732330	7	138765353	T	C	1	0	0	0	0	0	0	0	0	0
rs730197	7	138766977	G	A	0	1	0	0	0	0	0	0	0	0
rs75636873	7	138768501	T	C	1	0	0	0	0	0	0	0	0	0
rs10239429	7	138768569	G	C	0	1	0	0	0	0	0	0	0	0
rs10279589	7	138768703	C	G	1	0	0	0	0	0	0	0	0	0
rs7799249	7	138770363	C	A	1	0	0	0	1	1	0	0	0	0
rs75687675	7	138771966	C	T	0	1	0	0	1	0	0	0	0	0
rs10262729	7	138772139	G	A	0	1	0	0	0	0	0	0	0	0
rs2122665	7	138772634	G	C	1	0	0	0	0	0	0	0	0	0
rs10249771	7	138772661	C	T	1	0	0	0	0	0	0	0	0	0
rs17160541	7	138772941	G	A	0	1	0	0	0	0	0	0	0	0
rs10237907	7	138773337	T	C	1	0	0	0	0	0	0	0	0	0
rs140958873	7	138773862	A	G	0	1	0	0	0	0	0	0	0	0
rs150214948	7	138773940	A	G	0	1	0	0	0	0	0	0	0	0
rs141645880	7	138775248	T	C	1	0	0	0	1	0	0	0	0	0
rs189214578	7	138775436	G	T	0	1	0	0	0	0	0	0	0	0
rs7794404	7	138776704	C	T	0	1	0	0	1	0	0	0	0	0
rs117186645	7	138777275	C	T	0	1	0	0	0	0	0	0	0	0
rs76182315	7	138777742	T	C	1	0	0	0	1	0	0	0	0	0
rs114148276	7	138777778	A	G	0	1	0	0	0	0	0	0	0	0
rs76268650	7	138777802	A	C	1	0	0	0	0	0	0	0	0	0
rs10228652	7	138777942	G	A	0	1	0	0	0	0	0	0	0	0
rs36074273	7	138778667	G	A	1	0	0	0	1	0	0	0	0	0
rs6979610	7	138778979	G	T	1	0	0	0	1	0	0	0	0	0
rs55962121	7	138782009	G	T	1	0	0	0	0	0	0	0	0	0
rs79615445	7	138783238	T	C	1	0	0	0	0	0	0	0	0	0
rs6969451	7	138784690	C	T	0	1	0	0	0	0	0	0	0	0
rs12534201	7	138784816	T	C	1	0	0	0	1	0	0	0	0	0
rs73459207	7	138785929	C	A	0	1	0	0	1	0	0	0	0	0
rs137914990	7	138786660	C	G	0	1	0	0	0	0	0	0	0	0
rs6964987	7	138787196	A	G	1	0	0	0	1	0	0	0	0	0
rs6467804	7	138788435	A	C	1	0	0	0	0	0	0	0	0	0
rs34866556	7	138789167	G	A	1	0	0	0	1	0	0	0	0	0
rs12333723	7	138791199	A	G	1	0	0	0	0	0	0	0	0	0
rs79281807	7	138792362	T	C	0	1	0	0	0	0	0	0	0	0
rs35232565	7	138793512	C	T	0	1	0	0	0	0	0	0	0	0
rs62486975	7	138793675	G	C	0	1	0	0	0	0	0	0	0	0
rs148588751	7	138795380	G	A	0	1	0	0	0	0	0	0	0	0
rs142037519	7	138795383	T	C	0	1	0	0	0	0	0	0	0	0
rs147596118	7	138796121	T	C	0	1	0	0	0	0	0	0	0	0
rs75962475	7	138796401	T	C	0	1	0	0	0	0	0	0	0	0
rs145595784	7	138796468	G	A	0	1	0	0	0	0	0	0	0	0
rs77744489	7	138796564	A	G	0	1	0	0	0	0	0	0	0	0
rs60317262	7	138797025	T	C	1	0	0	0	0	0	0	0	0	0
rs3823494	7	138797059	A	G	0	1	0	0	0	1	0	0	0	0
rs115527616	7	138797508	G	T	0	1	0	0	0	0	0	0	0	0
rs79089432	7	138797702	G	A	1	0	0	0	1	0	0	0	0	0
rs62486979	7	138800342	G	A	1	0	0	0	0	0	0	0	0	0
rs6969815	7	138801791	T	C	1	0	0	0	1	1	0	0	0	0
rs112555715	7	138801812	A	T	0	1	0	0	0	0	0	0	0	0
rs115838946	7	138802585	A	G	1	0	0	0	1	0	0	0	0	0
rs67675731	7	138802745	C	T	0	1	0	0	1	0	0	0	0	0
rs896186	7	138803463	C	T	1	0	0	0	0	0	0	0	0	0
rs2034507	7	138805138	G	A	1	0	0	0	1	0	0	0	0	0
rs78322263	7	138807493	A	G	0	1	0	0	0	0	0	0	0	0
rs76825209	7	138808241	C	G	1	0	0	0	0	0	0	0	0	0
rs896184	7	138808623	C	T	0	1	0	0	0	0	0	0	0	0
rs75789927	7	138809822	G	T	0	1	0	0	0	0	0	0	0	0
rs73465079	7	138813035	G	A	1	0	0	0	0	0	0	0	0	0
rs12670097	7	138813049	T	C	1	0	0	0	0	0	0	0	0	0
rs6953540	7	138814916	A	C	1	0	0	0	0	0	0	0	0	0
rs6965588	7	138817672	A	G	0	1	0	0	0	0	0	0	0	0
rs17160564	7	138818385	C	T	1	0	0	0	1	1	0	0	0	0
rs4728449	7	138818583	G	A	1	0	0	0	1	0	0	0	0	0
rs73168919	7	138822253	C	G	0	1	0	0	0	0	0	0	0	0
rs116053180	7	138822368	G	A	0	1	0	0	0	0	0	0	0	0
rs1839627	7	138823029	T	C	1	0	0	0	0	1	0	0	0	0
rs191778720	7	138823953	C	A	0	1	0	0	0	0	0	0	0	0
rs10954630	7	138824660	C	T	1	0	0	0	1	0	0	0	0	0
rs113205590	7	138825695	T	C	1	0	0	0	0	0	0	0	0	0
rs115777137	7	138827128	C	T	1	0	0	0	1	0	0	0	0	0
rs79699277	7	138827739	C	G	0	1	0	0	0	0	0	0	0	0
rs114585532	7	138829197	G	C	0	1	0	0	0	0	0	0	0	0
rs78961761	7	138829258	C	T	0	1	0	0	0	0	0	0	0	0
rs78984960	7	138830841	G	A	0	1	0	0	0	0	0	0	0	0
rs881789	7	138833230	G	C	0	1	0	0	1	0	0	0	0	0
rs74871065	7	138833554	G	A	1	0	0	0	0	0	0	0	0	0
rs878993	7	138833945	C	A	1	0	0	0	1	0	0	0	0	0
rs878992	7	138834038	T	C	0	1	0	0	1	0	0	0	0	0
rs7781673	7	138834841	C	T	0	1	0	0	0	0	0	0	0	0
rs62487010	7	138834865	G	A	1	0	0	0	0	0	0	0	0	0
rs17160567	7	138836880	C	T	0	1	0	0	1	0	0	0	0	0
rs35322348	7	138837789	C	T	0	1	0	0	0	0	0	0	0	0
rs78514694	7	138838741	A	G	0	1	0	0	1	0	0	0	0	0
rs118014407	7	138838913	T	C	1	0	0	0	0	1	0	0	0	0
rs12668833	7	138840860	T	C	1	0	0	0	1	1	0	0	0	0
rs115515708	7	138841271	T	C	0	1	0	0	0	0	0	0	0	0
rs115307932	7	138844633	T	G	0	1	0	0	1	0	0	0	0	0
rs73458280	7	138845983	C	A	1	0	0	0	1	0	0	0	0	0
rs11766933	7	138846883	C	G	1	0	0	0	0	0	0	0	0	0
rs77500269	7	138847560	A	G	0	1	0	0	0	0	0	0	0	0
rs7781030	7	138847663	C	T	1	0	0	0	1	0	0	0	0	0
rs2354332	7	138850226	G	C	1	0	0	0	0	0	0	0	0	0
rs113970988	7	138851755	T	C	0	1	0	0	0	0	0	0	0	0
rs1037326	7	138853342	C	T	1	0	0	0	1	0	0	0	0	0
rs151122316	7	138853961	G	A	0	1	0	0	0	0	0	0	0	0
rs10954631	7	138854880	G	A	0	1	0	0	1	0	0	0	0	0
rs114222211	7	138855554	C	T	0	1	0	0	0	0	0	0	0	0
rs79577112	7	138856483	T	C	1	0	0	0	0	0	0	0	0	0
rs76503536	7	138859907	T	C	0	1	0	0	0	1	0	0	0	0
rs12707399	7	138861250	A	G	0	1	0	0	1	0	0	0	0	0
rs77720051	7	138863129	C	T	0	1	0	0	0	0	0	0	0	0
rs73468163	7	138863173	T	C	0	1	0	0	1	0	0	0	0	0
rs12674105	7	138864329	A	G	1	0	0	0	1	0	0	0	0	0
rs10229557	7	138866248	G	A	1	0	0	0	1	1	0	0	0	0
rs79515370	7	138866428	A	G	0	1	0	0	0	0	0	0	0	0
rs115770978	7	138870385	G	A	0	1	0	0	0	0	0	0	0	0
rs56876601	7	138871751	C	T	0	1	0	0	0	0	0	0	0	0
rs115805309	7	138873419	C	T	0	1	0	0	0	0	0	0	0	0
rs111794425	7	138873519	G	A	0	1	0	0	0	0	0	0	0	0
rs113441755	7	138874188	A	G	0	1	0	0	0	0	0	0	0	0
rs147368254	7	138876004	A	G	0	1	0	0	0	0	0	0	0	0
rs10252467	7	138876671	C	A	1	0	0	0	0	0	0	0	0	0
rs111365962	7	138876834	C	A	0	1	0	0	0	0	0	0	0	0
rs9918676	7	138877190	C	T	1	0	0	0	0	0	0	0	0	0
rs77577746	7	138877733	A	G	1	0	0	0	0	0	0	0	0	0
rs144206467	7	138878161	C	G	1	0	0	0	0	0	0	0	0	0
rs6958217	7	138879102	G	C	0	1	0	0	0	0	0	0	0	0
rs6958256	7	138879327	G	A	0	1	0	0	0	0	0	0	0	0
rs34383796	7	138880653	T	C	0	1	0	0	1	0	0	0	0	0
rs6974361	7	138882191	G	A	1	0	0	0	0	0	0	0	0	0
rs6961366	7	138882973	T	C	1	0	0	0	0	0	0	0	0	0
rs74430992	7	138883991	T	C	1	0	0	0	0	0	0	0	0	0
rs6947262	7	138884427	T	C	0	1	0	0	1	0	0	0	0	0
rs77830619	7	138884848	A	G	0	1	0	0	0	0	0	0	0	0
rs57158958	7	138886255	A	G	1	0	0	0	1	0	0	0	0	0
rs28706894	7	138888895	C	T	1	0	0	0	0	0	0	0	0	0
rs10238046	7	138888941	T	C	0	1	0	0	1	0	0	0	0	0
rs75389705	7	138889827	T	C	0	1	0	0	0	0	0	0	0	0
rs78952552	7	138889873	A	G	1	0	0	0	0	0	0	0	0	0
rs6467815	7	138890247	G	A	0	1	0	0	1	0	0	0	0	0
rs75358131	7	138890455	T	C	0	1	0	0	0	0	0	0	0	0
rs10262284	7	138891201	T	C	0	1	0	0	1	0	0	0	0	0
rs10276654	7	138891603	G	A	1	0	0	0	1	0	0	0	0	0
rs58693122	7	138891629	G	C	0	1	0	0	0	0	0	0	0	0
rs77881864	7	138892319	C	T	1	0	0	0	0	0	0	0	0	0
rs10270422	7	138893028	C	T	0	1	0	0	1	0	0	0	0	0
rs10270572	7	138893165	T	G	1	0	0	0	1	1	0	0	0	0
rs6949124	7	138893373	C	T	0	1	0	0	0	0	0	0	0	0
rs77076656	7	138895149	T	C	0	1	0	0	0	0	0	0	0	0
rs78701692	7	138895657	G	C	0	1	0	0	0	0	0	0	0	0
rs35635926	7	138895905	T	C	0	1	0	0	1	0	0	0	0	0
rs28472821	7	138896056	C	T	0	1	0	0	0	0	0	0	0	0
rs6944822	7	138896160	T	C	0	1	0	0	1	0	0	0	0	0
rs112523108	7	138897350	C	T	0	1	0	0	0	0	0	0	0	0
rs7802841	7	138899094	C	A	1	0	0	0	1	0	0	0	0	0
rs147628047	7	138899637	A	G	0	1	0	0	0	0	0	0	0	0
rs76526394	7	138899959	C	T	0	1	0	0	0	0	0	0	0	0
rs79527094	7	138900109	C	T	1	0	0	0	0	0	0	0	0	0
rs11979694	7	138900206	T	C	1	0	0	0	1	0	0	0	0	0
rs55820472	7	138900711	C	A	0	1	0	0	0	0	0	0	0	0
rs139557522	7	138902577	A	G	0	1	0	0	0	0	0	0	0	0
rs6979681	7	138904207	T	C	0	1	0	0	1	0	0	0	0	0
rs79374990	7	138905439	T	C	0	1	0	0	0	0	0	0	0	0
rs10954638	7	138906244	A	C	1	0	0	0	1	1	0	0	0	0
rs73478167	7	138907272	T	C	0	1	0	0	1	0	0	0	0	0
rs10262061	7	138907496	C	A	0	1	0	0	1	1	0	0	0	0
rs111391456	7	138907523	C	G	0	1	0	0	0	0	0	0	0	0
rs6976196	7	138907652	G	A	0	1	0	0	0	0	0	0	0	0
rs58046516	7	138908203	A	G	1	0	0	0	0	0	0	0	0	0
rs6969074	7	138911318	G	A	1	0	0	0	1	0	0	0	0	0
rs140494816	7	138911783	C	T	1	0	0	0	0	1	0	0	0	0
rs17160610	7	138912688	C	T	1	0	0	0	1	0	0	0	0	0
rs114153982	7	138914215	T	C	0	1	0	0	0	0	0	0	0	0
rs10243955	7	138915400	T	C	0	1	0	0	1	0	0	0	0	0
rs73729959	7	138915886	A	G	0	1	0	0	1	0	0	0	0	0
rs141705276	7	138916937	T	C	0	1	0	0	0	0	0	0	0	0
rs115066019	7	138916986	A	G	0	1	0	0	0	0	0	0	0	0
rs2251220	7	138917080	G	A	1	0	0	0	1	0	0	0	0	0
rs140890453	7	138918751	A	G	0	1	0	0	0	0	0	0	0	0
rs140350435	7	138918934	A	G	0	1	0	0	0	0	0	0	0	0
rs77895953	7	138919473	A	C	0	1	0	0	0	0	0	0	0	0
rs73729964	7	138922687	C	T	0	1	0	0	0	0	0	0	0	0
rs35470831	7	138922698	A	G	0	1	0	0	1	0	0	0	0	0
rs112433946	7	138922992	C	T	0	1	0	0	0	0	0	0	0	0
rs2354338	7	138923730	T	C	1	0	0	0	1	0	0	0	0	0
rs7809049	7	138924785	G	A	0	1	0	0	0	0	0	0	0	0
rs7809481	7	138925309	G	A	1	0	0	0	0	0	0	0	0	0
rs79071594	7	138927800	G	A	1	0	0	0	0	0	0	0	0	0
rs147398580	7	138930561	T	C	0	1	0	0	0	0	0	0	0	0
rs58187014	7	138933368	C	T	1	0	0	0	0	0	0	0	0	0
rs77345023	7	138934063	T	C	1	0	0	0	0	0	0	0	0	0
rs80072162	7	138934635	C	T	0	1	0	0	0	0	0	0	0	0
rs79774142	7	138935020	T	G	0	1	0	0	1	0	0	0	0	0
rs17160623	7	138936130	G	A	1	0	0	0	1	1	0	0	0	0
rs76601689	7	138936787	G	A	1	0	0	0	0	0	0	0	0	0
rs2718132	7	138937704	C	T	0	1	0	0	1	0	0	0	0	0
rs112544150	7	138937761	T	G	0	1	0	0	0	0	0	0	0	0
rs2183513	7	138939375	G	T	1	0	0	0	1	0	0	0	0	0
rs77717268	7	138941903	A	G	0	1	0	0	0	0	0	0	0	0
rs74998503	7	138942205	C	T	0	1	0	0	1	0	0	0	0	0
rs12707404	7	138942997	T	C	1	0	0	0	1	0	0	0	0	0
rs77156366	7	138944683	C	T	0	1	0	0	1	0	0	0	0	0
rs73729974	7	138947260	T	C	0	1	0	0	0	0	0	0	0	0
rs143507917	7	138947655	C	A	0	1	0	0	0	0	0	0	0	0
rs115019183	7	138949001	A	G	0	1	0	0	1	0	0	0	0	0
rs75996957	7	138951365	T	C	0	1	0	0	0	0	0	0	0	0
rs2718142	7	138951561	G	A	1	0	0	0	0	0	0	0	0	0
rs9656509	7	138951729	A	G	1	0	0	0	1	0	0	0	0	0
rs186438634	7	138952218	T	C	0	1	0	0	0	0	0	0	0	0
rs75639191	7	138953430	A	G	1	0	0	0	0	1	0	0	0	0
rs511477	7	138954245	G	A	1	0	0	0	0	0	0	0	0	0
rs74559725	7	138954359	T	C	0	1	0	0	0	0	0	0	0	0
rs113088233	7	138955073	A	G	0	1	0	0	0	0	0	0	0	0
rs55710005	7	138955535	A	G	0	1	0	0	0	0	0	0	0	0
rs61665181	7	138956845	A	C	0	1	0	0	1	0	0	0	0	0
rs79940173	7	138958033	A	G	0	1	0	0	0	0	0	0	0	0
rs615104	7	138958682	C	T	1	0	0	0	0	0	0	0	0	0
rs1463914	7	138962481	G	T	1	0	0	0	1	1	0	0	0	0
rs73732912	7	138964268	C	T	1	0	0	0	0	0	0	0	0	0
rs115344693	7	138966443	G	A	0	1	0	0	0	0	0	0	0	0
rs78966324	7	138972570	A	C	0	1	0	0	1	0	0	0	0	0
rs535082	7	138974059	A	G	0	1	0	0	0	0	0	0	0	0
rs73731173	7	138974825	A	T	0	1	0	0	0	0	0	0	0	0
rs6952500	7	138975565	G	C	0	1	0	0	0	0	0	0	0	0
rs115403978	7	138978385	A	G	0	1	0	0	0	0	0	0	0	0
rs11983082	7	138979575	T	C	0	1	0	0	0	0	0	0	0	0
rs76931936	7	138982465	T	C	1	0	0	0	0	0	0	0	0	0
rs28498618	7	138982475	A	G	0	1	1	0	0	0	0	0	0	0
rs74621665	7	138983136	A	G	0	1	0	0	0	0	0	0	0	0
rs76476137	7	138983145	T	C	0	1	0	0	0	0	0	0	0	0
rs73731177	7	138984453	G	A	1	0	0	0	0	0	0	0	0	0
rs140944757	7	138984552	T	C	0	1	0	0	0	0	0	0	0	0
rs62488866	7	138988301	A	G	1	0	0	0	1	0	0	0	0	0
rs6943130	7	138988714	A	G	1	0	0	0	0	0	0	0	0	0
rs28424152	7	138990147	C	T	1	0	0	0	0	0	0	0	0	0
rs73731181	7	138990301	T	G	0	1	0	0	0	0	0	0	0	0
rs35533014	7	138992848	A	G	1	0	0	0	0	0	0	0	0	0
rs76356478	7	138997708	T	C	0	1	0	0	0	0	0	0	0	0
rs115502473	7	138998408	A	G	0	1	0	0	1	0	0	0	0	0
rs76741308	7	138998503	T	C	0	1	0	0	0	0	0	0	0	0
rs2354973	7	139005399	A	C	0	1	0	0	1	0	0	0	0	0
rs117637890	7	139005567	A	G	0	1	0	0	0	0	0	0	0	0
rs115335897	7	139005749	A	G	0	1	0	0	0	0	0	0	0	0
rs1604913	7	139007518	A	C	1	0	0	0	0	0	0	0	0	0
rs141899991	7	139008754	T	C	0	1	0	0	0	0	0	0	0	0
rs115373846	7	139009411	G	A	0	1	0	0	0	0	0	0	0	0
rs186653774	7	139011424	T	G	0	1	0	0	0	0	0	0	0	0
rs74377080	7	139011600	T	C	1	0	0	0	0	0	0	0	0	0
rs77301145	7	139012454	T	C	1	0	1	0	0	0	0	0	0	0
rs143140714	7	139012894	T	C	0	1	0	0	0	0	0	0	0	0
rs188048692	7	139012898	A	G	0	1	0	0	0	0	0	0	0	0
rs74998733	7	139013415	A	G	0	1	0	0	0	0	0	0	0	0
rs79249129	7	139014302	G	A	1	0	0	0	0	0	0	0	0	0
rs112340132	7	139014786	A	G	0	1	0	0	0	0	0	0	0	0
rs35445388	7	139015048	A	G	1	0	0	0	1	0	0	0	0	0
rs6963434	7	139019065	C	T	0	1	0	0	0	0	0	0	0	0
rs6948857	7	139020270	C	A	1	0	0	0	0	0	0	0	0	0
rs10257544	7	139024103	C	T	0	1	0	0	0	0	0	0	0	0
rs79032260	7	139029655	C	T	0	1	0	0	0	0	0	0	0	0
rs6973342	7	139029875	G	A	0	1	0	0	0	0	0	0	0	0
rs635770	7	139030558	A	G	1	0	0	0	0	1	0	0	0	0
rs11763857	7	139032293	G	A	1	0	0	0	1	0	0	0	0	0
rs3857873	7	139037155	C	T	1	0	0	0	0	0	0	0	0	0
rs111495018	7	139037713	A	G	0	1	0	0	0	0	0	0	0	0
rs77764831	7	139038891	T	C	0	1	0	0	0	0	0	0	0	0
rs73732148	7	139041796	A	G	1	0	0	0	0	0	0	0	0	0
rs75375718	7	139044605	G	A	1	0	0	0	1	0	0	0	0	0
rs7803490	7	139045615	T	C	1	0	0	0	1	1	0	0	0	0
rs73732152	7	139047440	A	G	0	1	0	0	0	0	0	0	0	0
rs139849022	7	139053022	T	C	0	1	0	0	0	0	0	0	0	0
rs58113645	7	139053122	A	G	0	1	0	0	1	0	0	0	0	0
rs76620321	7	139054410	T	C	1	0	0	0	1	0	0	0	0	0
rs2297240	7	139055494	T	C	1	0	0	0	0	0	0	0	0	0
rs62485905	7	139056840	T	C	1	0	0	0	1	0	0	0	0	0
rs17133444	7	139058029	T	C	0	1	0	0	1	0	0	0	0	0
rs12666903	7	139058046	T	C	0	1	0	0	0	0	0	0	0	0
rs12666931	7	139058116	T	C	1	0	0	0	1	0	0	0	0	0
rs17133451	7	139058235	C	A	1	0	0	0	1	0	0	0	0	0
rs17160701	7	139059087	C	T	0	1	0	0	0	0	0	0	0	0
rs77772343	7	139062143	G	T	1	0	0	0	0	0	0	0	0	0
rs75367132	7	139064836	A	C	1	0	0	0	1	0	0	0	0	0
rs79607947	7	139064910	T	C	0	1	0	0	0	0	0	0	0	0
rs144251120	7	139066660	A	G	0	1	0	0	0	0	0	0	0	0
rs140829327	7	139073933	T	C	0	1	0	0	0	0	0	0	0	0
rs76564678	7	139074214	T	C	1	0	0	0	1	0	0	0	0	0
rs12672266	7	139074246	A	G	1	0	0	0	1	1	0	0	0	0
rs10257384	7	139075038	C	T	1	0	0	0	0	0	0	0	0	0
rs113590346	7	139075839	C	G	0	1	0	0	0	0	0	0	0	0
rs116318652	7	139078478	G	A	0	1	0	0	0	0	0	0	0	0
rs2236423	7	139078908	C	T	1	0	0	0	1	0	0	0	0	0
rs2236426	7	139079487	T	C	1	0	0	0	1	0	0	0	0	0
rs145812367	7	139080132	G	C	0	1	0	0	0	0	0	0	0	0
rs73170907	7	139080697	C	T	0	1	0	0	1	0	0	0	0	0
rs17160713	7	139080854	T	C	1	0	0	0	0	0	0	0	0	0
rs7796858	7	139084411	C	T	1	0	0	0	0	0	0	0	0	0
rs9690859	7	139085669	C	T	1	0	0	0	0	0	0	0	0	0
rs10278876	7	139087191	G	A	0	1	0	0	0	0	0	0	0	0
rs113008924	7	139088171	C	T	0	1	0	0	0	0	0	0	0	0
rs73732378	7	139090904	T	C	0	1	0	0	0	0	0	0	0	0
rs10247808	7	139091824	T	C	0	1	0	0	0	0	0	0	0	0
rs6969734	7	139094696	A	G	1	0	0	0	1	0	0	0	0	0
rs4728460	7	139094771	G	A	1	0	0	0	0	0	0	0	0	0
rs6974144	7	139095066	A	G	1	0	0	0	1	0	0	0	0	0
rs116705803	7	139099251	T	C	0	1	0	0	0	0	0	0	0	0
rs6955590	7	139100687	C	T	0	1	0	0	0	0	0	0	0	0
rs6945954	7	139102449	G	A	1	0	1	0	0	0	0	0	0	0
rs73732381	7	139104180	T	C	1	0	0	0	1	0	0	0	0	0
rs7792792	7	139110133	A	G	0	1	0	0	1	0	0	0	0	0
rs62485917	7	139110470	C	T	1	0	0	0	1	0	0	0	0	0
rs114208365	7	139111767	C	T	0	1	0	0	0	0	0	0	0	0
rs61404127	7	139112575	A	G	0	1	0	0	0	0	0	0	0	0
rs113893493	7	139112935	A	G	0	1	0	0	0	0	0	0	0	0
rs12056143	7	139113096	G	A	1	0	0	0	1	0	0	0	0	0
rs114652083	7	139113419	C	T	0	1	0	0	0	0	0	0	0	0
rs148121682	7	139117323	T	G	0	1	0	0	0	0	0	0	0	0
rs115860265	7	139117785	A	G	0	1	0	0	0	0	0	0	0	0
rs73732384	7	139118461	G	C	0	1	0	0	0	0	0	0	0	0
rs62485932	7	139118858	G	C	1	0	0	0	0	0	0	0	0	0
rs76651618	7	139120040	C	T	1	0	0	0	0	0	0	0	0	0
rs35480046	7	139121497	T	C	0	1	0	0	0	0	0	0	0	0
rs6467826	7	139124050	C	T	0	1	0	0	0	0	0	0	0	0
rs4321936	7	139124531	A	G	0	1	0	0	1	0	0	0	0	0
rs2883569	7	139124701	C	T	0	1	0	0	1	0	0	0	0	0
rs78461416	7	139124710	T	C	0	1	0	0	0	0	0	0	0	0
rs6974856	7	139125590	A	G	1	0	0	0	0	0	0	0	0	0
rs74299948	7	139126395	G	A	0	1	0	0	0	0	0	0	0	0
rs112972682	7	139127861	T	C	0	1	0	0	0	0	0	0	0	0
rs114864503	7	139127868	C	T	1	0	0	0	0	0	0	0	0	0
rs3813695	7	139131858	C	T	1	0	0	0	0	0	0	0	0	0
rs9632773	7	139131971	C	G	0	1	0	0	0	0	0	0	0	0
rs11525873	7	139132447	C	T	0	1	1	0	1	0	0	0	0	0
rs28372957	7	139133886	A	G	0	1	0	0	0	0	0	0	0	0
rs59360810	7	139136432	T	C	1	0	0	0	1	0	0	0	0	0
rs80084465	7	139138485	T	C	1	0	0	0	0	0	0	0	0	0
rs10275015	7	139139166	G	C	1	0	0	0	0	0	0	0	0	0
rs80095535	7	139144037	C	T	1	0	0	0	0	0	0	0	0	0
rs147235194	7	139150734	G	A	1	0	0	0	0	0	0	0	0	0
rs79161534	7	139151141	G	A	1	0	0	0	1	0	0	0	0	0
rs77700564	7	139159981	A	G	0	1	0	0	0	0	0	0	0	0
rs145123775	7	139162145	G	A	0	1	0	0	0	0	0	0	0	0
rs60580184	7	139166221	A	G	1	0	1	0	1	0	0	0	0	0
rs74788338	7	139166633	T	C	0	1	0	0	0	0	0	0	0	0
rs73473334	7	139166681	G	A	1	0	0	0	0	0	0	0	0	0
rs78563538	7	139172079	A	C	0	1	0	0	0	0	0	0	0	0
rs60032227	7	139174109	A	G	1	0	0	0	0	0	0	0	0	0
rs6955929	7	139182713	T	C	1	0	0	0	0	0	0	0	0	0
rs138343444	7	139184636	T	C	0	1	0	0	0	0	0	0	0	0
rs115159187	7	139191239	C	T	0	1	0	0	0	0	0	0	0	0
rs7807858	7	139191762	C	T	1	0	0	0	1	0	0	0	0	0
rs115240385	7	139192692	T	C	0	1	0	0	1	0	0	0	0	0
rs138029318	7	139194944	A	G	0	1	0	0	0	0	0	0	0	0
rs6467831	7	139202023	G	A	0	1	0	0	0	0	0	0	0	0
rs116643696	7	139204231	C	T	0	1	0	0	0	0	0	0	0	0
rs79281892	7	139205308	G	A	0	1	0	0	0	0	0	0	0	0
rs6968452	7	139212106	G	A	0	1	0	0	1	0	0	0	0	0
rs73475373	7	139221383	C	T	1	0	0	0	1	0	0	0	0	0
rs144974045	7	139222434	T	C	0	1	0	0	0	0	0	0	0	0
rs141264261	7	139223710	A	C	0	1	0	0	0	0	0	0	0	0
rs116227057	7	139227866	T	C	1	0	0	0	0	0	0	0	0	0
rs117468823	7	139228849	A	C	0	1	0	0	0	0	0	0	0	0
rs116631854	7	139230526	A	G	0	1	0	0	0	0	0	0	0	0
rs76170879	7	139231935	T	C	0	1	0	0	1	0	0	0	0	0
rs4732360	7	139232209	C	T	1	0	0	0	1	0	0	0	0	0
rs7782122	7	139233089	C	A	1	0	0	0	1	0	0	0	0	0
rs116317647	7	139237183	C	T	1	0	0	0	0	0	0	0	0	0
rs12531971	7	139237686	T	C	1	0	0	0	1	0	0	0	0	0
rs4428619	7	139238318	G	A	1	0	0	0	0	0	0	0	0	0
rs2355149	7	139244347	G	A	1	0	0	0	0	0	0	0	0	0
rs116388934	7	139252671	T	C	0	1	0	0	1	0	0	0	0	0
rs17160830	7	139253983	C	T	1	0	0	0	0	0	0	0	0	0
rs116013622	7	139266627	T	C	0	1	0	0	0	0	0	0	0	0
rs17160838	7	139267954	A	C	0	1	0	0	1	1	0	0	0	0
rs75040433	7	139276445	T	C	1	0	0	0	0	0	0	0	0	0
rs145185506	7	139277900	G	A	0	1	0	0	0	0	0	0	0	0
rs7796255	7	139278618	A	C	0	1	0	0	1	1	0	0	0	0
rs76516569	7	139284958	T	C	0	1	0	0	0	0	0	0	0	0
rs55638443	7	139284966	T	C	1	0	0	0	0	0	0	0	0	0
rs141388703	7	139289305	G	A	0	1	0	0	0	0	0	0	0	0
rs10954644	7	139292460	A	G	1	0	0	0	1	0	0	0	0	0
rs147246456	7	139296431	G	T	0	1	0	0	0	0	0	0	0	0
rs58552977	7	139298298	A	G	1	0	0	0	0	0	0	0	0	0
rs6965645	7	139302965	C	T	1	0	0	0	1	0	0	0	0	0
rs77110946	7	139303504	G	C	0	1	0	0	0	0	0	0	0	0
rs17133465	7	139304052	T	C	0	1	0	0	0	0	0	0	0	0
rs73154110	7	139305695	T	G	0	1	0	0	0	0	0	0	0	0
rs73470890	7	139311726	C	T	0	1	0	0	0	0	0	0	0	0
rs185468488	7	139313247	G	A	1	0	0	0	0	1	0	0	0	0
rs75487409	7	139313570	A	G	1	0	0	0	0	0	0	0	0	0
rs115337525	7	139313728	C	T	0	1	0	0	0	0	0	0	0	0
rs73732714	7	139318186	T	C	0	1	0	0	1	0	0	0	0	0
rs10260850	7	139318856	A	C	0	1	0	0	1	0	0	0	0	0
rs74368518	7	139319581	G	A	0	1	0	0	1	0	0	0	0	0
rs68101589	7	139319796	T	G	0	1	0	0	0	0	0	0	0	0
rs192119571	7	139320488	T	C	0	1	0	0	0	0	0	0	0	0
rs11763942	7	139321049	T	A	0	1	0	0	0	0	0	0	0	0
rs145221908	7	139321466	T	G	0	1	0	0	0	0	0	0	0	0
rs73732719	7	139321517	A	G	1	0	0	0	0	0	0	0	0	0
rs79077639	7	139323104	G	A	0	1	0	0	1	0	0	0	0	0
rs4732365	7	139325914	T	C	0	1	0	0	0	0	0	0	0	0
rs138603385	7	139326778	T	C	0	1	0	0	0	0	0	0	0	0
rs73470901	7	139331342	A	C	0	1	0	0	1	0	0	0	0	0
rs4728464	7	139332924	C	T	1	0	0	0	1	0	0	0	0	0
rs60281779	7	139335855	A	G	1	0	0	0	1	0	0	0	0	0
rs6959970	7	139341087	A	G	1	0	0	0	0	0	0	0	0	0
rs77792993	7	139342762	A	C	0	1	0	0	0	0	0	0	0	0
rs117748614	7	139346961	T	C	0	1	0	0	0	0	0	0	0	0
rs28694279	7	139350590	G	T	1	0	0	0	0	0	0	0	0	0
rs6947309	7	139351084	C	T	1	0	0	0	1	0	0	0	0	0
rs28395455	7	139351240	G	A	0	1	0	0	0	0	0	0	0	0
rs10234578	7	139353242	T	C	1	0	0	0	0	0	0	0	0	0
rs6963538	7	139354148	G	A	1	0	0	0	0	0	0	0	0	0
rs11971779	7	139355512	A	G	1	0	1	0	1	0	0	0	0	0
rs10233769	7	139361760	T	C	0	1	0	0	1	1	0	0	0	0
rs76456294	7	139388845	C	T	0	1	0	0	0	0	0	0	0	0
rs55714903	7	139389844	C	T	1	0	0	0	1	0	0	0	0	0
rs117269058	7	139392455	A	G	1	0	0	0	0	1	0	0	0	0
rs74610020	7	139404737	C	T	1	0	0	0	0	0	0	0	0	0
rs28370878	7	139411036	G	A	1	0	0	0	0	0	0	0	0	0
rs75113607	7	139420501	T	C	1	0	0	0	0	0	0	0	0	0
rs1127422	7	139422817	T	C	1	0	0	0	1	0	0	0	0	0
rs11489684	7	139426495	G	A	1	0	0	0	1	0	0	0	0	0
rs17160896	7	139435110	A	G	1	0	0	0	0	0	0	0	0	0
rs7802779	7	139437833	A	C	1	0	0	0	0	0	0	0	0	0
rs75619656	7	139438556	G	C	0	1	0	0	0	0	0	0	0	0
rs59775974	7	139439317	T	C	1	0	0	0	1	0	0	0	0	0
rs140496941	7	139439364	A	G	0	1	0	0	0	0	0	0	0	0
rs17160898	7	139439482	C	T	1	0	0	0	1	0	0	0	0	0
rs17174824	7	139439519	A	C	0	1	0	0	0	0	0	0	0	0
rs4732380	7	139442113	C	T	1	0	0	0	0	0	0	0	0	0
rs114175504	7	139444911	T	C	0	1	0	0	1	0	0	0	0	0
rs112726439	7	139445430	A	G	0	1	0	0	0	0	0	0	0	0
rs79647702	7	139445617	T	C	0	1	0	0	1	0	0	0	0	0
rs190504366	7	139447288	G	C	0	1	0	0	0	0	0	0	0	0
rs73732783	7	139447729	G	C	0	1	0	0	0	0	0	0	0	0
rs113697343	7	139451548	A	G	0	1	0	0	0	0	0	0	0	0
rs4732381	7	139451924	G	A	0	1	0	0	1	0	0	0	0	0
rs9632774	7	139452816	A	G	0	1	0	0	1	0	0	0	0	0
rs73732785	7	139453190	T	C	0	1	0	0	0	0	0	0	0	0
rs10954649	7	139453805	C	T	0	1	0	0	1	0	0	0	0	0
rs73470410	7	139453957	T	C	1	0	0	0	1	0	0	0	0	0
rs78991492	7	139453985	T	C	0	1	0	0	0	0	0	0	0	0
rs17160911	7	139454204	G	C	0	1	0	0	1	1	0	0	0	0
rs17247416	7	139454965	T	A	0	1	0	0	0	0	0	0	0	0
rs6955071	7	139456230	C	T	0	1	0	0	0	0	0	0	0	0
rs73732787	7	139458014	C	T	0	1	0	0	0	0	0	0	0	0
rs17160918	7	139458022	G	A	1	0	0	0	0	0	0	0	0	0
rs67068247	7	139458134	A	G	1	0	0	0	1	0	0	0	0	0
rs6961324	7	139459531	A	G	0	1	0	0	0	0	0	0	0	0
rs140100805	7	139460105	T	C	1	0	1	0	0	0	0	0	0	0
rs11769802	7	139466079	C	T	1	0	0	0	0	0	0	0	0	0
rs56115071	7	139467364	C	G	1	0	0	0	0	0	0	0	0	0
rs146181583	7	139468695	G	A	1	0	0	0	0	0	0	0	0	0
rs79044447	7	139468884	T	C	1	0	0	0	1	0	0	0	0	0
rs73733099	7	139471706	T	C	1	0	0	0	0	0	0	0	0	0
rs67371091	7	139472141	G	A	1	0	0	0	1	0	0	0	0	0
rs57804132	7	139472248	C	T	1	0	0	0	0	0	0	0	0	0
rs112479165	7	139472944	G	T	1	0	0	0	0	0	0	0	0	0
rs139677657	7	139473008	A	G	1	0	0	0	0	0	0	0	0	0
rs75402599	7	139473576	G	A	1	0	0	0	0	0	0	0	0	0
rs10260811	7	139473883	T	G	1	0	0	0	1	0	0	0	0	0
rs76436113	7	139475602	C	G	1	0	0	0	0	0	0	0	0	0
rs113431902	7	139477638	A	G	0	1	0	0	0	0	0	0	0	0
rs7779375	7	139478717	A	G	1	0	0	0	1	1	0	0	0	0
rs12707445	7	139479599	A	C	1	0	0	0	0	0	0	0	0	0
rs2052026	7	139481525	C	A	1	0	0	0	0	0	0	0	0	0
rs149056281	7	139482297	C	T	1	0	0	0	0	0	0	0	0	0
rs9642123	7	139486890	C	A	1	0	0	0	1	0	0	0	0	0
rs73735004	7	139486921	C	T	1	0	0	0	1	0	0	0	0	0
rs79737448	7	139487045	T	C	0	1	0	0	0	0	0	0	0	0
rs73735005	7	139487061	A	G	0	1	0	0	0	0	0	0	0	0
rs67345907	7	139488122	T	C	1	0	0	0	1	0	0	0	0	0
rs77485952	7	139488605	A	G	0	1	0	0	0	0	0	0	0	0
rs7804582	7	139489520	A	C	1	0	0	0	1	0	0	0	0	0
rs2256682	7	139489678	A	G	1	0	0	0	1	0	0	0	0	0
rs10262759	7	139489940	A	G	0	1	0	0	0	0	0	0	0	0
rs758261	7	139489982	T	A	0	1	0	0	0	0	0	0	0	0
rs188820390	7	139490096	G	A	0	1	0	0	0	0	0	0	0	0
rs758260	7	139490126	A	G	1	0	0	0	1	0	0	0	0	0
rs73484632	7	139491095	T	C	0	1	0	0	0	0	0	0	0	0
rs11970854	7	139491432	T	C	1	0	0	0	1	0	0	0	0	0
rs2530733	7	139491473	C	T	1	0	0	0	1	0	0	0	0	0
rs2718233	7	139491531	G	T	1	0	0	0	1	1	0	0	0	0
rs34969358	7	139492601	A	C	1	0	0	0	0	0	0	0	0	0
rs7798842	7	139495356	G	A	1	0	0	0	0	1	0	0	0	0
rs36007930	7	139495562	C	T	1	0	0	0	0	0	0	0	0	0
rs17160954	7	139495571	G	A	0	1	0	0	1	1	0	0	0	0
rs2530730	7	139496060	A	C	1	0	0	0	1	0	0	0	0	0
rs17160956	7	139496579	G	A	0	1	0	0	0	0	0	0	0	0
rs10262022	7	139496783	G	A	1	0	0	0	0	0	0	0	0	0
rs7809291	7	139497346	A	G	1	0	0	0	1	0	0	0	0	0
rs113708383	7	139497395	G	A	0	1	0	0	0	0	0	0	0	0
rs67748320	7	139497958	T	C	0	1	0	0	0	0	0	0	0	0
rs10253146	7	139498341	C	T	1	0	0	0	1	0	0	0	0	0
rs112243197	7	139498578	T	C	0	1	0	0	0	0	0	0	0	0
rs7791920	7	139498855	A	G	1	0	0	0	0	0	0	0	0	0
rs73735008	7	139498991	G	A	0	1	0	0	0	0	0	0	0	0
rs10278620	7	139499115	T	G	1	0	0	0	0	0	0	0	0	0
rs2530727	7	139499477	G	A	1	0	0	0	1	0	0	0	0	0
rs145948388	7	139499503	T	C	0	1	0	0	0	0	0	0	0	0
rs60435392	7	139499738	A	G	1	0	0	0	0	0	0	0	0	0
rs4732385	7	139500703	A	C	0	1	0	0	1	0	0	0	0	0
rs7385378	7	139501003	T	C	1	0	0	0	0	1	0	0	0	0
rs116658854	7	139504955	G	A	1	0	0	0	0	0	0	0	0	0
rs6953625	7	139505383	G	C	1	0	0	0	0	0	0	0	0	0
rs2718237	7	139508099	T	C	1	0	0	0	1	0	0	0	0	0
rs73484656	7	139509146	T	C	0	1	0	0	0	0	0	0	0	0
rs73484658	7	139509252	T	C	1	0	0	0	1	0	0	0	0	0
rs138797366	7	139509466	G	A	0	1	0	0	0	0	0	0	0	0
rs2718238	7	139509905	T	C	1	0	0	0	0	1	0	0	0	0
rs58662619	7	139509966	C	T	1	0	0	0	1	0	0	0	0	0
rs80217264	7	139510132	G	A	0	1	0	0	1	0	0	0	0	0
rs6952089	7	139510242	G	C	1	0	0	0	1	1	0	0	0	0
rs10243864	7	139510666	T	C	0	1	0	0	0	0	0	0	0	0
rs73735010	7	139511203	T	C	0	1	0	0	0	0	0	0	0	0
rs10281041	7	139512264	A	C	1	0	0	0	0	0	0	0	0	0
rs115802193	7	139512407	T	C	0	1	0	0	0	0	0	0	0	0
rs115274282	7	139512928	A	C	0	1	0	0	0	0	0	0	0	0
rs60610403	7	139515562	T	G	0	1	0	0	1	0	0	0	0	0
rs10264729	7	139515605	A	G	1	0	0	0	1	0	0	0	0	0
rs59490795	7	139521888	C	T	0	1	0	0	0	0	0	0	0	0
rs59138201	7	139522027	C	T	1	0	0	0	1	0	0	0	0	0
rs116432448	7	139522166	A	G	1	0	0	0	0	0	0	0	0	0
rs147307300	7	139524515	T	C	1	0	0	0	0	0	0	0	0	0
rs73735011	7	139527450	C	G	0	1	0	0	0	0	0	0	0	0
rs7809215	7	139527631	G	A	1	0	0	0	1	0	0	0	0	0
rs75863358	7	139528137	A	G	1	0	0	0	0	0	0	0	0	0
rs7802296	7	139531110	G	A	1	0	0	0	0	0	0	0	0	0
rs7785563	7	139531455	C	T	1	0	0	0	0	0	0	0	0	0
rs6957967	7	139532676	C	T	1	0	0	0	0	0	0	0	0	0
rs73477428	7	139532732	A	C	1	0	0	0	0	0	0	0	0	0
rs77272937	7	139534462	A	G	0	1	0	0	0	0	0	0	0	0
rs4081612	7	139534511	G	A	0	1	0	0	1	0	0	0	0	0
rs116812975	7	139534857	A	G	0	1	0	0	0	0	0	0	0	0
rs13438016	7	139534919	T	C	0	1	0	0	0	0	0	0	0	0
rs10259935	7	139535235	C	T	0	1	0	0	1	0	0	0	0	0
rs111336938	7	139535576	T	C	1	0	0	0	1	0	0	0	0	0
rs140644217	7	139535788	A	C	0	1	0	0	1	0	0	0	0	0
rs115400705	7	139539512	G	A	1	0	0	0	1	0	0	0	0	0
rs34334721	7	139540246	A	G	0	1	0	0	0	0	0	0	0	0
rs77332762	7	139540602	G	A	1	0	0	0	0	0	0	0	0	0
rs74746068	7	139541894	G	A	0	1	0	0	0	0	0	0	0	0
rs61736120	7	139542107	A	G	0	1	0	0	1	0	0	0	0	0
rs113339151	7	139542430	G	A	1	0	0	0	1	0	0	0	0	0
rs28602461	7	139542471	C	A	0	1	0	0	0	0	0	0	0	0
rs76226178	7	139542741	A	G	1	0	0	0	0	0	0	0	0	0
rs115829168	7	139543264	T	C	1	0	0	0	0	1	0	0	0	0
rs73477448	7	139543964	C	T	1	0	0	0	0	0	0	0	0	0
rs61731843	7	139544498	G	C	0	1	0	0	0	0	0	0	0	0
rs73477452	7	139544889	G	C	0	1	0	0	0	0	0	0	0	0
rs73735013	7	139545063	T	C	1	0	0	0	0	1	0	0	0	0
rs12672312	7	139545718	T	C	0	1	0	0	1	1	0	0	0	0
rs11970901	7	139545819	G	T	0	1	0	0	0	0	0	0	0	0
rs57624514	7	139546140	G	C	0	1	0	0	0	0	0	0	0	0
rs143547190	7	139546355	T	C	1	0	0	0	0	1	0	0	0	0
rs7799361	7	139546647	T	C	1	0	0	0	1	1	0	0	0	0
rs74716452	7	139548314	A	G	1	0	0	0	0	0	0	0	0	0
rs74797833	7	139549907	T	G	1	0	0	0	0	0	0	0	0	0
rs116259983	7	139549982	G	A	1	0	0	0	1	0	0	0	0	0
rs73477458	7	139550905	C	G	0	1	0	0	0	0	0	0	0	0
rs11773832	7	139551080	C	T	1	0	0	0	1	0	0	0	0	0
rs7802711	7	139552595	C	T	0	1	0	0	0	0	0	0	0	0
rs73735015	7	139552705	C	T	1	0	0	0	0	0	0	0	0	0
rs2718234	7	139552847	T	G	0	1	0	0	0	0	0	0	0	0
rs115067538	7	139553002	G	A	0	1	0	0	0	0	0	0	0	0
rs11971873	7	139555677	A	G	0	1	0	0	0	0	0	0	0	0
rs4732386	7	139555725	C	T	0	1	0	0	1	0	0	0	0	0
rs115423121	7	139555903	G	A	0	1	0	0	0	0	0	0	0	0
rs74541941	7	139557700	G	A	1	0	0	0	0	0	0	0	0	0
rs41431244	7	139558137	G	A	1	0	0	0	0	0	0	0	0	0
rs77426791	7	139558547	G	A	0	1	0	0	0	0	0	0	0	0
rs940544	7	139559698	G	C	0	1	0	0	1	0	0	0	0	0
rs28545513	7	139560155	T	C	0	1	0	0	1	0	0	0	0	0
rs78695683	7	139560770	A	G	0	1	0	0	1	0	0	0	0	0
rs10239469	7	139563744	T	C	0	1	0	0	0	0	0	0	0	0
rs114877283	7	139563976	A	C	0	1	0	0	0	0	0	0	0	0
rs73156835	7	139564680	T	C	0	1	0	0	0	0	0	0	0	0
rs6958507	7	139566291	G	C	0	1	0	0	1	0	0	0	0	0
rs114809686	7	139567700	C	T	1	0	0	0	0	0	0	0	0	0
rs75657627	7	139567902	A	C	0	1	0	0	0	0	0	0	0	0
rs7801135	7	139567910	A	G	0	1	0	0	0	0	0	0	0	0
rs1638195	7	139568034	T	C	0	1	0	0	0	0	0	0	0	0
rs115766907	7	139568208	A	G	0	1	0	0	0	0	0	0	0	0
rs17261727	7	139568522	T	C	1	0	0	0	0	1	0	0	0	0
rs28595190	7	139568676	C	T	0	1	0	0	0	0	0	0	0	0
rs73485515	7	139568783	A	G	1	0	0	0	0	0	0	0	0	0
rs190479400	7	139568927	T	C	1	0	0	0	0	0	0	0	0	0
rs113781777	7	139569143	C	T	0	1	0	0	0	0	0	0	0	0
rs11975457	7	139570504	T	G	0	1	0	0	0	0	0	0	0	0
rs6956323	7	139570960	C	A	1	0	0	0	1	0	0	0	0	0
rs74674951	7	139574482	A	G	0	1	0	0	0	0	0	0	0	0
rs56338252	7	139575292	C	T	1	0	0	0	0	0	0	0	0	0
rs73735016	7	139575369	A	G	0	1	0	0	0	0	0	0	0	0
rs79726516	7	139576192	T	C	1	0	0	0	0	0	0	0	0	0
rs60526966	7	139579083	T	C	0	1	0	0	0	0	0	0	0	0
rs116499444	7	139580049	C	T	0	1	0	0	0	0	0	0	0	0
rs143127092	7	139584284	C	T	0	1	0	0	0	0	0	0	0	0
rs75192562	7	139587597	A	G	0	1	0	0	0	0	0	0	0	0
rs114861424	7	139589994	T	C	1	0	0	0	0	0	0	0	0	0
rs73485540	7	139590246	A	G	1	0	0	0	0	0	0	0	0	0
rs115268524	7	139591351	T	C	1	0	0	0	0	0	0	0	0	0
rs116344063	7	139591575	A	C	1	0	0	0	1	0	0	0	0	0
rs79879795	7	139592955	T	C	1	0	0	0	0	0	0	0	0	0
rs146684322	7	139592975	T	C	0	1	0	0	0	0	0	0	0	0
rs75198590	7	139593212	T	C	0	1	0	0	1	0	0	0	0	0
rs113284066	7	139605803	G	C	0	1	0	0	0	0	0	0	0	0
rs10266114	7	139612399	C	T	1	0	0	0	1	0	0	0	0	0
rs79573109	7	139612828	A	C	0	1	0	0	0	0	0	0	0	0
rs10271123	7	139617056	T	G	1	0	0	0	1	0	0	0	0	0
rs77700384	7	139619354	T	G	0	1	0	0	0	0	0	0	0	0
rs59642985	7	139628016	T	C	1	0	0	0	1	0	0	0	0	0
rs41274215	7	139628742	T	C	1	0	0	0	0	0	0	0	0	0
rs35524669	7	139630078	T	C	0	1	0	0	0	0	0	0	0	0
rs28671621	7	139635012	G	A	1	0	0	0	0	0	0	0	0	0
rs6956155	7	139635745	T	C	0	1	0	0	0	0	0	0	0	0
rs57100717	7	139635969	C	T	0	1	0	0	0	0	0	0	0	0
rs73156864	7	139636924	T	C	1	0	0	0	1	0	0	0	0	0
rs145346095	7	139637372	T	C	0	1	0	0	0	0	0	0	0	0
rs78548018	7	139637438	T	C	1	0	0	0	0	0	0	0	0	0
rs73483700	7	139639157	A	G	0	1	0	0	0	0	0	0	0	0
rs75911117	7	139639338	G	T	0	1	0	0	0	0	0	0	0	0
rs113823474	7	139639443	T	G	0	1	0	0	0	0	0	0	0	0
rs184385309	7	139641655	A	G	0	1	0	0	0	0	0	0	0	0
rs10954650	7	139641806	C	T	1	0	1	0	1	0	0	0	0	0
rs73156866	7	139644028	A	C	0	1	0	0	0	0	0	0	0	0
rs11973887	7	139645856	C	A	1	0	0	0	1	0	0	0	0	0
rs55878341	7	139645952	A	C	1	0	0	0	1	0	0	0	0	0
rs73486007	7	139646112	C	T	0	1	0	0	0	0	0	0	0	0
rs2883868	7	139646574	A	T	0	1	0	0	0	0	0	0	0	0
rs78458864	7	139646773	A	G	0	1	0	0	0	0	0	0	0	0
rs1464799	7	139647104	G	A	1	0	0	0	0	0	0	0	0	0
rs11761236	7	139647578	A	T	0	1	0	0	1	0	0	0	0	0
rs74883026	7	139648564	C	T	0	1	0	0	1	0	0	0	0	0
rs10954651	7	139648592	G	T	0	1	0	0	1	0	0	0	0	0
rs114187826	7	139649021	T	C	1	0	0	0	1	0	0	0	0	0
rs1464797	7	139649226	C	T	0	1	0	0	0	0	0	0	0	0
rs7785516	7	139649352	C	T	1	0	0	0	1	0	0	0	0	0
rs6969911	7	139649436	C	A	0	1	0	0	0	0	0	0	0	0
rs73156870	7	139651091	T	G	1	0	0	0	0	0	0	0	0	0
rs6962437	7	139651099	C	T	1	0	0	0	0	0	0	0	0	0
rs77111783	7	139651483	G	A	1	0	0	0	0	0	0	0	0	0
rs11761839	7	139653387	T	C	1	0	0	0	1	0	0	0	0	0
rs7787135	7	139653524	C	G	0	1	0	0	0	0	0	0	0	0
rs9656517	7	139654724	C	T	1	0	0	0	1	0	0	0	0	0
rs73156874	7	139655098	G	A	1	0	0	0	0	0	0	0	0	0
rs77565327	7	139655290	C	A	0	1	0	0	0	0	0	0	0	0
rs112610354	7	139656535	T	C	1	0	0	0	1	0	0	0	0	0
rs73486017	7	139658688	A	G	0	1	0	0	0	0	0	0	0	0
rs78211656	7	139663550	T	C	1	0	0	0	0	0	0	0	0	0
rs28376960	7	139663648	T	C	0	1	0	0	0	0	0	0	0	0
rs12668118	7	139664120	G	A	1	0	0	0	1	1	0	0	0	0
rs73486030	7	139665605	C	T	0	1	0	0	1	0	0	0	0	0
rs77279640	7	139667204	A	C	1	0	0	0	1	0	0	0	0	0
rs28547109	7	139668167	A	C	0	1	0	0	0	0	0	0	0	0
rs115754418	7	139668976	T	C	0	1	0	0	0	0	0	0	0	0
rs4130470	7	139669015	C	G	1	0	0	0	0	0	0	0	0	0
rs4130471	7	139669090	T	C	0	1	0	0	1	0	0	0	0	0
rs144140242	7	139669132	T	C	1	0	0	0	0	0	0	0	0	0
rs12667987	7	139669489	C	G	1	0	0	0	0	0	0	0	0	0
rs114952047	7	139669542	T	C	0	1	0	0	1	0	0	0	0	0
rs9768699	7	139669591	C	T	1	0	0	0	0	0	0	0	0	0
rs113547041	7	139669659	T	G	0	1	0	0	1	0	0	0	0	0
rs12672727	7	139669711	C	A	1	0	0	0	1	0	0	0	0	0
rs73486039	7	139669742	T	C	0	1	0	0	0	0	0	0	0	0
rs10242208	7	139670405	A	G	1	0	0	0	0	0	0	0	0	0
rs13227879	7	139670719	C	T	0	1	0	0	1	0	0	0	0	0
rs73486044	7	139671250	T	G	0	1	0	0	0	0	0	0	0	0
rs74733514	7	139672949	G	T	0	1	0	0	0	0	0	0	0	0
rs74884659	7	139673293	T	C	1	0	0	0	0	1	0	0	0	0
rs115838669	7	139673333	T	C	0	1	0	0	0	0	0	0	0	0
rs10262234	7	139674984	T	C	1	0	0	0	1	0	0	0	0	0
rs9692401	7	139675246	C	T	1	0	0	0	0	0	0	0	0	0
rs12537335	7	139675277	T	C	0	1	0	0	0	0	0	0	0	0
rs115761782	7	139676052	C	T	0	1	0	0	0	0	0	0	0	0
rs73469924	7	139676647	T	C	1	0	0	0	0	0	0	0	0	0
rs10248518	7	139681709	T	C	0	1	0	0	0	0	0	0	0	0
rs75995619	7	139682690	A	G	0	1	0	0	1	0	0	0	0	0
rs147618600	7	139683460	A	C	0	1	0	0	0	0	0	0	0	0
rs28797003	7	139684990	A	G	1	0	0	0	0	0	0	0	0	0
rs9690295	7	139688220	C	T	1	0	1	0	1	1	0	0	0	0
rs79966879	7	139689562	C	T	1	0	0	0	0	0	0	0	0	0
rs116103209	7	139689867	T	C	0	1	0	0	0	0	0	0	0	0
rs59315640	7	139691257	C	A	0	1	0	0	0	0	0	0	0	0
rs73733186	7	139692177	C	T	0	1	0	0	0	0	0	0	0	0
rs79811773	7	139693744	A	G	0	1	0	0	0	0	0	0	0	0
rs28469460	7	139694004	C	T	1	0	0	0	1	0	0	0	0	0
rs73469954	7	139694050	C	T	0	1	0	0	0	0	0	0	0	0
rs28707561	7	139694418	T	C	0	1	0	0	0	0	0	0	0	0
rs146514908	7	139705307	T	C	0	1	0	0	0	0	0	0	0	0
rs148441064	7	139706165	C	T	1	0	0	0	0	0	0	0	0	0
rs36144291	7	139707202	T	C	0	1	0	0	1	0	0	0	0	0
rs73469960	7	139709942	C	A	1	0	0	0	1	0	0	0	0	0
rs73733198	7	139710372	G	T	1	0	0	0	0	0	0	0	0	0
rs73158603	7	139715183	G	G	0	1	0	0	0	0	0	0	0	0
rs10268753	7	139720089	T	C	1	0	0	0	1	0	0	0	0	0
rs111334459	7	139720900	A	G	0	1	0	0	0	0	0	0	0	0
rs80256535	7	139726016	T	C	0	1	0	0	0	0	0	0	0	0
rs150186122	7	139726450	T	C	0	1	0	0	0	0	0	0	0	0
rs74763385	7	139727127	A	G	0	1	0	0	0	0	0	0	0	0
rs75287554	7	139730834	A	G	1	0	0	0	0	0	0	0	0	0
rs114186304	7	139736929	T	C	1	0	0	0	0	0	0	0	0	0
rs73474109	7	139737587	A	G	0	1	0	0	1	0	0	0	0	0
rs12674180	7	139749196	G	A	1	0	0	0	1	0	0	0	0	0
rs740818	7	139752591	T	C	1	0	0	0	0	0	0	0	0	0
rs1015122	7	139755044	A	G	1	0	0	0	0	0	0	0	0	0
rs149923932	7	139755883	T	C	0	1	0	0	0	0	0	0	0	0
rs115760398	7	139755977	T	G	0	1	0	0	0	0	0	0	0	0
rs144454207	7	139758424	C	T	0	1	0	0	0	0	0	0	0	0
rs1011018	7	139763465	G	A	1	0	1	0	0	0	0	0	0	0
rs58420647	7	139767269	T	G	1	0	0	0	1	0	0	0	0	0
rs115332183	7	139768724	A	G	0	1	0	0	1	0	0	0	0	0
rs10273177	7	139771779	G	A	0	1	0	0	0	0	0	0	0	0
rs10257315	7	139772198	T	C	1	0	0	0	0	0	0	0	0	0
rs111603144	7	139775685	T	C	0	1	0	0	0	0	0	0	0	0
rs2270164	7	139782156	C	T	0	1	0	0	1	0	0	0	0	0
rs112241303	7	139783869	G	A	0	1	0	0	0	0	0	0	0	0
rs10252208	7	139788143	G	T	1	0	0	0	0	0	0	0	0	0
rs2270163	7	139789036	T	C	0	1	0	0	0	0	0	0	0	0
rs17161126	7	139789968	T	C	1	0	0	0	0	0	0	0	0	0
rs58632561	7	139792899	C	G	0	1	0	0	0	0	0	0	0	0
rs10487661	7	139797880	T	C	0	1	0	0	0	0	0	0	0	0
rs6949027	7	139799007	G	C	0	1	0	0	0	0	0	0	0	0
rs6954520	7	139799972	T	G	0	1	0	0	1	1	0	0	0	0
rs56261656	7	139805475	A	G	0	1	0	0	0	0	0	0	0	0
rs10277664	7	139806781	T	C	1	0	1	0	1	0	0	0	0	0
rs77678584	7	139807127	A	G	0	1	0	0	0	0	0	0	0	0
rs76508063	7	139814926	C	T	0	1	0	0	0	0	0	0	0	0
rs77943929	7	139818820	C	T	0	1	0	0	1	0	0	0	0	0
rs6953388	7	139822013	T	C	0	1	0	0	1	0	0	0	0	0
rs17161163	7	139822323	G	A	1	0	0	0	0	0	0	0	0	0
rs73478029	7	139824319	T	C	0	1	0	0	0	0	0	0	0	0
rs10237429	7	139828797	C	G	0	1	0	0	1	0	0	0	0	0
rs4727042	7	139837206	A	G	1	0	0	0	0	0	0	0	1	0
rs61286384	7	139838720	A	C	1	0	0	0	1	0	0	0	1	0
rs73733578	7	139838834	A	G	1	0	0	0	0	0	0	0	1	0
rs8192803	7	139839306	A	G	1	0	1	0	1	0	0	0	1	0
rs59027682	7	139839445	A	G	1	0	0	0	0	0	0	0	1	0
rs10261500	7	139840056	A	C	1	0	0	0	1	1	0	0	1	0
rs2267680	7	139840494	T	C	1	0	0	0	1	0	0	0	1	0
rs10271046	7	139840668	G	A	1	0	0	0	1	0	0	0	1	0
rs68067734	7	139840741	G	C	1	0	0	0	1	0	0	0	1	0
rs2107900	7	139840802	G	A	1	0	0	0	1	1	0	0	1	0
rs56317504	7	139840969	T	C	1	0	0	0	1	0	0	0	1	0
rs2267681	7	139841136	G	C	1	0	1	0	0	0	0	0	1	0
rs6952056	7	139842469	G	T	1	0	0	0	0	0	0	0	1	0
rs6974960	7	139842716	A	G	1	0	0	0	1	0	0	0	1	0
rs116480074	7	139843304	A	G	1	0	0	0	0	0	0	0	1	0
rs6946849	7	139843634	T	C	1	0	0	0	0	0	0	0	1	0
rs6972693	7	139843712	C	T	1	0	0	0	0	0	0	0	1	0
rs28377901	7	139843981	A	G	1	0	0	0	1	0	0	0	1	0
rs4725857	7	139844105	T	C	1	0	0	0	0	0	0	0	1	0
rs7796073	7	139844753	G	C	1	0	0	0	1	0	0	0	1	0
rs7810415	7	139844875	C	T	1	0	0	0	1	1	0	0	1	0
rs2267682	7	139845571	G	T	1	0	0	0	1	0	0	0	1	0
rs56246068	7	139845714	A	G	1	0	0	0	1	0	0	0	1	0
rs74692484	7	139846986	T	C	0	1	0	0	0	0	0	0	0	0
rs41708	7	139847047	A	C	0	1	0	0	1	1	0	0	0	0
rs77088845	7	139847295	T	C	0	1	0	0	0	0	0	0	0	0
rs12540398	7	139847571	A	G	0	1	0	0	0	0	0	0	0	0
rs6651089	7	139849565	C	G	0	1	0	0	0	0	0	0	0	0
rs9801544	7	139851044	G	A	1	0	0	0	0	0	0	0	0	0
rs41706	7	139853842	T	C	0	1	0	0	1	0	0	0	0	0
rs10239087	7	139854278	T	C	1	0	0	0	1	1	0	0	0	0
rs80350582	7	139855875	C	G	1	0	0	0	0	0	0	0	0	0
rs194151	7	139858148	T	C	1	0	1	0	0	0	0	0	0	0
rs78647109	7	139860401	G	A	1	0	0	0	0	0	0	0	0	0
rs113911176	7	139864237	T	C	0	1	0	0	0	0	0	0	0	0
rs73734123	7	139865089	G	A	0	1	0	0	0	0	0	0	0	0
rs73734125	7	139866252	G	A	0	1	0	0	0	0	0	0	0	0
rs17161197	7	139873472	G	A	0	1	0	0	0	0	0	0	0	0
rs116005511	7	139875516	T	A	0	1	0	0	0	0	0	0	0	0
rs17161201	7	139876485	A	G	1	0	0	0	1	0	0	0	0	0
rs116395673	7	139878955	G	A	0	1	0	0	0	0	0	0	0	0
rs112527388	7	139879799	A	G	0	1	0	0	0	0	0	0	0	0
rs74727001	7	139880241	T	C	0	1	0	0	0	0	0	0	0	0
rs8192816	7	139882531	G	A	0	1	0	0	1	0	0	0	0	0
rs73480038	7	139886087	C	A	0	1	0	0	0	0	0	0	0	0
rs8192819	7	139886657	T	C	0	1	0	0	0	0	0	0	0	0
rs112863525	7	139889506	A	G	1	0	0	0	0	0	0	0	0	0
rs190709110	7	139890899	G	T	0	1	0	0	0	0	0	0	0	0
rs7810727	7	139892061	T	C	1	0	1	0	1	0	0	0	0	0
rs115801857	7	139897330	A	G	1	0	0	0	0	0	0	0	0	0
rs59104265	7	139902700	C	T	1	0	0	0	1	0	0	0	0	0
rs143735170	7	139912385	G	A	0	1	0	0	0	0	0	0	0	0
rs79328303	7	139913394	G	A	0	1	0	0	0	0	0	0	0	0
rs8192827	7	139913767	G	A	0	1	0	0	1	0	0	0	0	0
rs76454052	7	139913952	T	C	0	1	0	0	1	0	0	0	0	0
rs114059924	7	139915995	A	G	0	1	0	0	0	0	0	0	0	0
rs2267698	7	139916994	A	G	0	1	0	0	0	0	0	0	0	0
rs9692574	7	139918043	C	G	0	1	0	0	0	0	0	0	0	0
rs73482153	7	139918465	G	A	0	1	0	0	0	0	0	0	0	0
rs6464451	7	139921338	C	T	1	0	0	0	1	0	0	0	0	0
rs4726457	7	139923371	A	G	0	1	0	0	1	0	0	0	0	0
rs4726460	7	139924674	A	G	0	1	0	0	0	0	0	0	0	0
rs78826005	7	139926155	C	T	1	0	0	0	0	0	0	0	0	0
rs114727919	7	139928083	C	T	0	1	0	0	0	0	0	0	0	0
rs17180267	7	139928520	G	A	1	0	0	0	1	0	0	0	0	0
rs74613938	7	139929805	C	T	0	1	0	0	0	0	0	0	0	0
rs73734162	7	139935830	G	A	0	1	0	0	0	0	0	0	0	0
rs114686314	7	139936710	T	C	0	1	0	0	1	0	0	0	0	0
rs115519311	7	139937725	A	G	1	0	0	0	1	0	0	0	0	0
rs77899375	7	139939656	G	A	1	0	0	0	0	0	0	0	0	0
rs74900108	7	139940482	T	C	0	1	0	0	0	0	0	0	0	0
rs2284208	7	139940583	C	T	1	0	0	0	0	0	0	0	0	0
rs2299894	7	139941448	C	T	1	0	0	0	0	0	0	0	0	0
rs17161283	7	139947585	G	A	1	0	0	0	1	0	0	0	0	0
rs78406816	7	139947708	A	C	0	1	0	0	0	0	0	0	0	0
rs4726477	7	139949143	T	C	1	0	0	0	0	0	0	0	0	0
rs114270379	7	139950371	C	G	0	1	0	0	0	0	0	0	0	0
rs74347389	7	139950573	T	C	0	1	0	0	0	0	0	0	0	0
rs1557968	7	139950963	A	G	0	1	0	0	1	1	0	0	0	0
rs114381439	7	139951169	T	G	0	1	0	0	0	0	0	0	0	0
rs4725563	7	139954457	C	T	0	1	0	0	0	0	0	0	0	0
rs917148	7	139954732	C	G	0	1	0	0	0	0	0	0	0	0
rs113276706	7	139955894	T	C	0	1	0	0	0	0	0	0	0	0
rs76511763	7	139957250	G	A	1	0	0	0	0	0	0	0	0	0
rs3823717	7	139957422	C	T	0	1	0	0	0	0	0	0	0	0
rs58944290	7	139958087	G	A	0	1	0	0	0	0	0	0	0	0
rs79021509	7	139962368	A	C	0	1	0	0	0	0	0	0	0	0
rs114044716	7	139963371	T	C	0	1	0	0	0	0	0	0	0	0
rs115125565	7	139964000	C	T	0	1	0	0	0	0	0	0	0	0
rs41723	7	139964876	C	A	1	0	0	0	0	0	0	0	0	0
rs115681774	7	139965332	T	C	1	0	0	0	0	0	0	0	0	0
rs7796452	7	139965516	C	A	1	0	0	0	0	0	0	0	0	0
rs10261585	7	139969023	T	A	0	1	0	0	1	0	0	0	0	0
rs41717	7	139970618	T	C	0	1	0	0	1	0	0	0	0	0
rs42334	7	139970695	G	T	1	0	0	0	1	0	0	0	0	0
rs6962291	7	139971318	A	T	1	0	1	0	1	0	0	0	0	0
rs10272497	7	139972984	T	C	0	1	0	0	1	0	0	0	0	0
rs78396607	7	139975155	A	G	0	1	0	0	0	0	0	0	0	0
rs75773208	7	139976915	C	T	0	1	0	0	0	0	0	0	0	0
rs139858452	7	139977999	T	C	0	1	0	0	0	0	0	0	0	0
rs80037428	7	139980688	A	G	0	1	0	0	0	0	0	0	0	0
rs193947	7	139982844	C	T	1	0	0	0	1	0	0	0	0	0
rs57786433	7	139983515	A	C	0	1	0	0	1	0	0	0	0	0
rs10487666	7	139983875	T	G	0	1	0	0	1	0	0	0	0	0
rs2267702	7	139984023	G	C	0	1	0	0	0	0	0	0	0	0
rs10487667	7	139984244	G	T	1	0	0	0	1	0	0	0	0	0
rs35150705	7	139985082	G	A	0	1	0	0	1	0	0	0	0	0
rs73734166	7	139985368	A	G	0	1	0	0	1	0	0	0	0	0
rs10251092	7	139985744	G	G	0	1	0	0	1	0	0	0	0	0
rs79333041	7	139986192	C	A	0	1	0	0	0	0	0	0	0	0
rs111678900	7	139986927	G	C	0	1	0	0	0	0	0	0	0	0
rs35813039	7	139987385	T	C	0	1	0	0	1	0	0	0	0	0
rs2108033	7	139987452	C	T	1	0	0	0	0	0	0	0	0	0
rs4726499	7	139988205	G	A	0	1	0	0	1	0	0	0	0	0
rs73734167	7	139988345	A	G	1	0	0	0	0	0	0	0	0	0
rs73734168	7	139988602	G	C	0	1	0	0	0	0	0	0	0	0
rs73484291	7	139988721	T	G	0	1	0	0	0	0	0	0	0	0
rs75690999	7	139988846	C	G	1	0	0	0	0	0	0	0	0	0
rs143440728	7	139988879	T	C	0	1	0	0	0	0	0	0	0	0
rs8192855	7	139988975	T	C	0	1	0	0	1	0	0	0	0	0
rs114062036	7	139989341	C	T	1	0	0	0	0	0	0	0	0	0
rs149547950	7	139989914	T	C	0	1	0	0	0	0	0	0	0	0
rs113099711	7	139990512	T	C	0	1	0	0	1	0	0	0	0	0
rs8192858	7	139992039	A	C	0	1	0	0	1	0	0	0	0	0
rs17161326	7	139993371	A	T	0	1	0	0	1	0	0	0	0	0
rs112364616	7	139993840	A	G	0	1	0	0	0	0	0	0	0	0
rs3801148	7	139994701	T	C	0	1	0	0	1	0	0	0	0	0
rs8192859	7	139994862	T	C	0	1	0	0	1	1	0	0	0	0
rs7795996	7	139995345	A	G	1	0	1	0	0	0	0	0	0	0
rs144188262	7	139996256	T	C	0	1	0	0	0	0	0	0	0	0
rs79378728	7	139997713	A	G	1	0	0	0	0	0	0	0	0	0
rs719467	7	139998725	A	G	1	0	0	0	0	0	0	0	1	0
rs2010742	7	139999353	T	C	1	0	0	0	1	0	0	0	1	0
rs16882280	7	140000717	G	T	1	0	0	0	1	0	0	0	1	0
rs149716449	7	140001381	A	G	0	1	0	0	0	0	0	0	0	0
rs17161334	7	140001893	T	C	1	0	0	0	1	0	0	0	1	0
rs114035998	7	140002166	A	G	1	0	0	0	0	0	0	0	1	0
rs62490128	7	140002641	T	C	0	1	0	0	0	1	0	0	0	0
rs3779131	7	140002751	A	G	1	0	0	0	1	1	0	0	0	0
rs17837497	7	140002794	A	G	1	0	1	0	1	1	0	0	1	0
rs74861208	7	140003762	A	G	1	0	0	0	0	0	0	0	1	0
rs11761051	7	140004763	C	A	1	0	0	0	1	1	0	0	1	0
rs17161335	7	140005809	A	T	1	0	0	0	1	0	0	0	1	0
rs17161336	7	140006018	A	C	1	0	0	0	0	0	0	0	1	0
rs3779130	7	140006043	T	C	1	0	0	0	0	0	0	0	1	0
rs75359570	7	140006126	C	A	1	0	0	0	1	0	0	0	1	0
rs77268022	7	140006522	T	C	1	0	0	0	0	0	0	0	1	0
rs73734172	7	140007728	T	C	1	0	0	0	0	0	0	0	1	0
rs3823715	7	140010348	C	T	1	0	0	0	1	1	0	0	0	0
rs114549057	7	140010382	G	A	0	1	0	0	0	0	0	0	0	0
rs114192766	7	140010846	C	T	0	1	0	0	1	0	0	0	0	0
rs76391948	7	140012273	C	T	0	1	0	0	0	0	0	0	0	0
rs7797234	7	140012476	G	T	1	0	0	0	0	1	0	0	0	0
rs4526	7	140015781	A	G	0	1	0	0	0	0	0	0	0	0
rs10234513	7	140016056	C	T	0	1	0	0	1	0	0	0	0	0
rs138422610	7	140017150	T	C	0	1	0	0	0	0	0	0	0	0
rs757835	7	140017378	C	T	0	1	0	0	0	0	0	0	0	0
rs8192865	7	140018906	T	G	0	1	0	0	0	0	0	0	0	0
rs35157776	7	140018966	A	G	0	1	0	0	1	0	0	0	0	0
rs114258514	7	140019211	G	A	0	1	0	0	0	0	0	0	0	0
rs62490131	7	140019411	A	G	0	1	0	0	0	0	0	0	0	0
rs57198926	7	140019984	C	T	0	1	0	0	0	0	0	0	0	0
rs116090373	7	140022787	G	A	1	0	0	0	0	0	0	0	0	0
rs3735351	7	140024942	C	G	0	1	0	0	0	0	0	0	0	0
rs118130826	7	140026164	A	G	0	1	0	0	0	0	0	0	0	0
rs142074178	7	140026579	A	C	0	1	0	0	0	0	0	0	0	0
rs28692807	7	140029773	A	G	0	1	0	0	0	0	0	0	0	0
rs116783272	7	140032277	G	A	0	1	0	0	1	0	0	0	0	0
rs74993559	7	140033654	T	C	0	1	0	0	0	0	0	0	0	0
rs13244572	7	140038567	G	A	1	0	0	0	1	0	0	0	0	0
rs56356449	7	140040513	T	C	0	1	0	0	0	0	0	0	0	0
rs147893780	7	140043817	T	C	0	1	0	0	0	0	0	0	0	0
rs34111764	7	140046993	T	C	1	0	0	0	1	0	0	0	0	0
rs2362460	7	140054651	T	C	1	0	0	0	0	0	0	0	0	0
rs41275039	7	140054885	A	G	1	0	0	0	1	0	0	0	0	0
rs150564358	7	140055194	C	A	0	1	0	0	0	0	0	0	0	0
rs79151570	7	140055597	T	C	0	1	0	0	0	0	0	0	0	0
rs10237377	7	140057336	G	T	1	0	1	0	1	0	0	0	0	0
rs150827356	7	140057951	C	T	0	1	0	0	0	0	0	0	0	0
rs10155912	7	140058921	C	C	1	0	1	0	0	0	0	0	0	0
rs7801310	7	140061448	G	A	1	0	0	0	1	0	0	0	0	0
rs76192719	7	140062402	A	G	0	1	0	0	0	0	0	0	0	0
rs12537086	7	140063736	G	A	1	0	0	0	0	0	0	0	0	0
rs28695942	7	140063845	A	G	1	0	0	0	0	0	0	0	0	0
rs13227649	7	140065558	T	C	0	1	0	0	0	0	0	0	0	0
rs6959934	7	140066628	C	A	1	0	0	0	1	0	0	0	0	0
rs77741012	7	140070381	T	C	0	1	0	0	0	0	0	0	0	0
rs79974728	7	140070385	T	C	0	1	0	0	0	0	0	0	0	0
rs61637260	7	140070859	T	C	1	0	0	0	1	0	0	0	0	0
rs146304585	7	140071233	T	A	0	1	0	0	0	0	0	0	0	0
rs10952547	7	140072198	G	T	0	1	0	0	1	0	0	0	0	0
rs34746161	7	140072283	T	C	0	1	0	0	0	0	0	0	0	0
rs6971110	7	140072677	G	A	0	1	0	0	0	0	0	0	0	0
rs6464537	7	140075275	T	C	1	0	0	0	0	0	0	0	0	0
rs148899732	7	140077134	A	G	0	1	0	0	0	0	0	0	0	0
rs114262954	7	140079925	C	T	1	0	0	0	0	0	0	0	0	0
rs142501530	7	140090271	T	C	0	1	0	0	0	0	0	0	0	0
rs75405175	7	140091258	A	G	1	0	0	0	1	0	0	0	0	0
rs62491377	7	140095455	C	T	0	1	0	0	0	0	0	0	0	0
rs140765712	7	140100227	A	C	0	1	0	0	0	0	0	0	0	0
rs998975	7	140102929	C	A	1	0	0	0	0	0	0	0	0	0
rs58455474	7	140119973	G	A	1	0	0	0	1	0	0	0	0	0
rs185806963	7	140131096	C	T	1	0	0	0	0	1	0	0	0	0
rs73469866	7	140141068	C	A	0	1	0	0	0	0	0	0	0	0
rs2107741	7	140147026	T	C	1	0	0	0	0	0	0	0	0	0
rs111908975	7	140147719	C	T	0	1	0	0	0	0	0	0	0	0
rs17192222	7	140155416	C	T	1	0	0	0	1	0	0	0	0	0
rs116653663	7	140156934	A	G	0	1	0	0	0	0	0	0	0	0
rs6950875	7	140158480	G	A	1	0	0	0	0	0	0	0	0	0
rs73469868	7	140164860	A	G	0	1	0	0	0	0	0	0	0	0
rs114559350	7	140165639	C	T	0	1	0	0	0	0	0	0	0	0
rs10952576	7	140167362	A	C	1	0	0	0	1	0	0	0	0	0
rs6948147	7	140167399	T	G	1	0	0	0	0	0	0	0	0	0
rs10253696	7	140169436	T	C	0	1	0	0	0	0	0	0	0	0
rs13309485	7	140171730	C	T	0	1	0	0	0	0	0	0	0	0
rs10258779	7	140173531	G	T	0	1	0	0	0	0	0	0	0	0
rs141695163	7	140174592	A	G	1	0	0	0	0	0	0	0	0	0
rs1005261	7	140184694	G	A	0	1	0	0	1	1	0	0	0	0
rs62491456	7	140185477	T	G	0	1	1	0	0	0	0	0	0	0
rs79774990	7	140186497	T	C	0	1	0	0	0	0	0	0	0	0
rs114534828	7	140191503	T	C	0	1	0	0	1	0	0	0	0	0
rs79241339	7	140192231	C	A	0	1	0	0	0	0	0	0	0	0
rs79848328	7	140195848	T	C	0	1	0	0	0	1	0	0	0	0
rs115381950	7	140197612	C	T	1	0	0	0	1	0	0	0	0	0
rs116085747	7	140201523	A	G	0	1	0	0	0	0	0	0	0	0
rs6947022	7	140201694	T	C	1	0	0	0	0	0	0	0	0	0
rs10253906	7	140201959	A	G	1	0	0	0	0	0	0	0	0	0
rs114643980	7	140202057	C	T	0	1	0	0	0	0	0	0	0	0
rs35804730	7	140204041	G	A	0	1	0	0	0	0	0	0	0	0
rs35012387	7	140207185	T	C	0	1	0	0	0	0	0	0	0	0
rs116346361	7	140212587	A	G	0	1	0	0	0	0	0	0	0	0
rs2363101	7	140213799	A	G	1	0	0	0	1	0	0	0	0	0
rs7797205	7	140215161	C	T	1	0	0	0	0	1	0	0	0	0
rs2471320	7	140215320	C	T	0	1	0	0	0	1	0	0	0	0
rs7783361	7	140215340	A	G	1	0	0	0	0	0	0	0	0	0
rs7357172	7	140220170	T	C	1	0	0	0	1	0	0	0	0	0
rs13223890	7	140221173	G	A	1	0	0	0	1	1	0	0	0	0
rs73471584	7	140223482	C	T	0	1	0	0	1	0	0	0	0	0
rs113699842	7	140224655	C	T	0	1	0	0	0	0	0	0	0	0
rs4726718	7	140226288	T	C	1	0	0	0	1	0	0	0	0	0
rs2108671	7	140227170	C	A	1	0	0	0	0	1	0	0	0	0
rs147254575	7	140228033	T	C	1	0	0	0	0	0	0	0	0	0
rs12703630	7	140228461	T	C	1	0	0	0	1	0	0	0	0	0
rs115975706	7	140230125	A	C	0	1	0	0	0	0	0	0	0	0
rs115578186	7	140230514	A	G	1	0	0	0	0	0	0	0	0	0
rs75827623	7	140231681	C	T	1	0	0	0	0	0	0	0	0	0
rs58730464	7	140235100	T	C	1	0	0	0	1	0	0	0	0	0
rs34813562	7	140235498	G	T	1	0	0	0	1	0	0	0	0	0
rs12671425	7	140235772	A	C	1	0	0	0	1	0	0	0	0	0
rs2471281	7	140237077	T	G	1	0	0	0	1	0	0	0	0	0
rs2471280	7	140237197	T	C	1	0	0	0	0	0	0	0	0	0
rs58402796	7	140237213	T	C	1	0	0	0	0	0	0	0	0	0
rs2471279	7	140237437	A	G	1	0	0	0	1	1	0	0	0	0
rs71543363	7	140237567	C	T	0	1	0	0	0	0	0	0	0	0
rs368694508	7	140237871	G	A	0	1	0	0	0	0	0	0	0	0
rs73473567	7	140237884	A	G	1	0	0	0	1	0	0	0	1	0
rs12703639	7	140237991	T	C	1	0	0	0	1	1	0	0	1	0
rs2471278	7	140238038	A	G	0	1	0	0	0	0	0	0	0	0
rs12538797	7	140238612	T	C	1	0	0	0	0	1	0	0	1	0
rs17161443	7	140239403	C	T	1	0	0	0	1	1	0	0	1	0
rs57644186	7	140239528	T	C	1	0	0	0	0	0	0	0	1	0
rs57374036	7	140239560	T	C	1	0	0	0	1	0	0	0	1	0
rs58933720	7	140239608	A	G	1	0	0	0	0	0	0	0	1	0
rs116086004	7	140239726	G	A	1	0	0	0	0	0	0	0	1	0
rs73473571	7	140239808	T	G	1	0	0	0	0	0	0	0	1	0
rs146377152	7	140240658	A	C	1	0	0	0	0	0	0	0	1	0
rs115766377	7	140242282	A	G	0	1	0	0	0	0	0	0	0	0
rs11977670	7	140242504	A	G	1	0	1	0	1	1	0	0	1	0
rs2253729	7	140243089	C	T	1	0	0	0	1	1	0	0	1	0
rs13235624	7	140243467	T	C	1	0	0	0	0	1	0	0	1	0
rs114624041	7	140244731	G	A	1	0	0	0	0	0	0	0	1	0
rs6464620	7	140245739	G	A	1	0	0	0	0	0	0	0	1	0
rs116757619	7	140246102	A	G	0	1	0	0	0	0	0	0	0	0
rs17161449	7	140246428	A	G	0	1	0	0	0	0	0	0	0	0
rs6943904	7	140246595	C	T	1	0	0	0	0	0	0	0	1	0
rs6944218	7	140246807	T	C	1	0	0	0	0	0	0	0	1	0
rs78735206	7	140246933	C	T	1	0	0	0	0	0	0	0	1	0
rs6960457	7	140246966	C	T	1	0	0	0	1	0	0	0	1	0
rs112433462	7	140253251	G	T	0	1	0	0	0	0	0	0	0	0
rs112608022	7	140253632	A	G	0	1	0	0	0	0	0	0	0	0
rs56691631	7	140257116	G	A	1	0	0	0	0	0	0	0	0	0
rs11765427	7	140257187	T	C	1	0	0	0	0	0	0	0	0	0
rs2429216	7	140258744	C	T	1	0	0	0	1	0	0	0	0	0
rs79364521	7	140258870	A	G	0	1	0	0	0	0	0	0	0	0
rs11971015	7	140259982	T	G	0	1	0	0	1	1	0	0	0	0
rs73475862	7	140260102	T	C	0	1	0	0	0	0	0	0	0	0
rs73475868	7	140260815	C	T	1	0	0	0	0	0	0	0	0	0
rs2429213	7	140260830	T	C	1	0	0	0	1	1	0	0	0	0
rs80158307	7	140261533	T	G	1	0	0	0	0	0	0	0	0	0
rs10258694	7	140263292	G	T	1	0	0	0	0	1	0	0	0	0
rs6947787	7	140263596	G	A	1	0	0	0	1	0	0	0	0	0
rs10238061	7	140263644	A	G	1	0	0	0	1	1	0	0	0	0
rs79896904	7	140264037	A	G	1	0	0	0	0	0	0	0	0	0
rs1034864	7	140264550	T	C	0	1	0	0	1	1	0	0	0	0
rs12154965	7	140264797	T	C	0	1	0	0	1	1	0	0	0	0
rs73737554	7	140264917	T	C	1	0	0	0	1	0	0	0	0	0
rs113610143	7	140265438	C	T	0	1	0	0	0	0	0	0	0	0
rs4726736	7	140266800	G	A	1	0	0	0	1	1	0	0	0	0
rs2471312	7	140269251	T	C	1	0	0	0	1	1	0	0	0	0
rs12703676	7	140269289	C	T	0	1	0	0	0	1	0	0	0	0
rs11767005	7	140272528	A	G	1	0	0	0	0	0	0	0	0	0
rs114162859	7	140273222	A	G	1	0	0	0	1	0	0	0	0	0
rs191378511	7	140274369	T	C	0	1	0	0	0	0	0	0	0	0
rs2471282	7	140275228	A	G	0	1	0	0	1	0	0	0	0	0
rs6464647	7	140276817	A	G	0	1	0	0	1	0	0	0	0	0
rs184016452	7	140277048	A	G	0	1	0	0	0	0	0	0	0	0
rs2471290	7	140279622	C	T	1	0	0	0	1	0	0	0	0	0
rs2471299	7	140282956	C	A	1	0	0	0	0	0	0	0	0	0
rs2471300	7	140283416	C	T	0	1	0	0	1	0	0	0	0	0
rs190993084	7	140283908	T	C	0	1	0	0	0	0	0	0	0	0
rs74658227	7	140284030	T	C	0	1	0	0	0	0	0	0	0	0
rs10243409	7	140284440	C	T	1	0	0	0	1	0	0	0	0	0
rs10281439	7	140284635	A	G	1	0	0	0	0	0	0	0	0	0
rs73477896	7	140285661	T	C	0	1	0	0	0	0	0	0	0	0
rs2429218	7	140285825	C	T	0	1	0	0	1	0	0	0	0	0
rs79346839	7	140286072	C	T	0	1	0	0	0	0	0	0	0	0
rs2429215	7	140286162	G	A	1	0	0	0	1	0	0	0	0	0
rs76116625	7	140286473	A	G	0	1	0	0	0	0	0	0	0	0
rs141048637	7	140286513	C	T	0	1	0	0	0	0	0	0	0	0
rs114763493	7	140286775	C	T	0	1	0	0	0	0	0	0	0	0
rs11763495	7	140287731	A	G	1	0	0	0	1	0	0	0	0	0
rs4726753	7	140292754	T	C	0	1	0	0	0	0	0	0	0	0
rs12703713	7	140293155	A	G	0	1	0	0	1	0	0	0	0	0
rs79507672	7	140293448	A	C	1	0	0	0	1	0	0	0	0	0
rs6464668	7	140295621	T	C	1	0	0	0	0	0	0	0	0	0
rs73479818	7	140299039	A	G	0	1	0	0	0	0	0	0	0	0
rs148054463	7	140300146	A	C	0	1	0	0	0	0	0	0	0	0
rs7795852	7	140300705	A	G	0	1	0	0	0	1	0	0	0	0
rs34356756	7	140301634	G	A	0	1	0	0	0	1	0	0	0	0
rs12703730	7	140302517	G	A	1	0	0	0	1	0	0	0	0	0
rs115774005	7	140303400	A	G	0	1	0	0	0	0	0	0	0	0
rs10269029	7	140303518	T	C	1	0	0	0	0	0	0	0	0	0
rs73737562	7	140308183	T	G	0	1	0	0	0	0	0	0	0	0
rs13311816	7	140308225	G	A	0	1	0	0	0	0	0	0	0	0
rs114853266	7	140309090	G	A	1	0	0	0	1	0	0	0	0	0
rs10085655	7	140309700	C	G	0	1	0	0	0	0	0	0	0	0
rs28637130	7	140310449	C	T	0	1	0	0	1	0	0	0	0	0
rs3924239	7	140312838	T	C	1	0	0	0	1	0	0	0	0	0
rs4726768	7	140314224	A	G	1	0	0	0	0	0	0	0	0	0
rs116268204	7	140314733	G	A	0	1	0	0	0	0	0	0	0	0
rs34473504	7	140314861	A	G	1	0	0	0	0	0	0	0	0	0
rs35652371	7	140315751	A	G	0	1	0	0	0	0	0	0	0	0
rs80146917	7	140318667	A	C	0	1	0	0	0	0	0	0	0	0
rs12533908	7	140325570	G	A	1	0	0	0	1	0	0	0	0	0
rs7800262	7	140326108	T	C	1	0	0	0	0	0	0	0	0	0
rs79285023	7	140326151	G	A	0	1	0	0	0	0	0	0	0	0
rs138552872	7	140326767	T	C	0	1	0	0	0	0	0	0	0	0
rs116787857	7	140327458	C	T	1	0	0	0	0	0	0	0	0	0
rs73472718	7	140330199	T	G	0	1	0	0	0	0	0	0	0	0
rs6952163	7	140330751	C	T	1	0	0	0	0	0	0	0	0	0
rs6947292	7	140330755	A	G	0	1	0	0	1	0	0	0	0	0
rs115315714	7	140330811	G	A	0	1	0	0	0	0	0	0	0	0
rs76390066	7	140331036	A	G	0	1	0	0	0	0	0	0	0	0
rs11975841	7	140331095	G	A	1	0	0	0	0	0	0	0	0	0
rs10085598	7	140331570	C	T	0	1	0	0	0	0	0	0	0	0
rs73472722	7	140331640	C	G	0	1	0	0	0	0	0	0	0	0
rs558	7	140333831	C	T	1	0	0	0	1	1	0	0	0	0
rs1128589	7	140334494	C	G	0	1	0	0	0	0	0	0	0	0
rs10244212	7	140334822	C	G	0	1	0	0	0	0	0	0	0	0
rs7784193	7	140335869	T	G	1	0	0	0	1	0	0	0	0	0
rs75989342	7	140340434	G	A	0	1	0	0	0	0	0	0	0	0
rs79851384	7	140340530	C	T	1	0	0	0	1	0	0	0	0	0
rs7798479	7	140342309	C	A	1	0	0	0	0	0	0	0	0	0
rs79148501	7	140343271	A	G	0	1	0	0	0	0	0	0	0	0
rs78367084	7	140345333	T	C	1	0	0	0	0	0	0	0	0	0
rs58258857	7	140345335	T	C	0	1	0	0	0	0	0	0	0	0
rs34698154	7	140345472	G	A	1	0	0	0	0	0	0	0	0	0
rs75358854	7	140346414	T	C	1	0	0	0	0	1	0	0	0	0
rs7787847	7	140346618	C	T	0	1	0	0	0	0	0	0	0	0
rs12703767	7	140347410	G	T	0	1	0	0	1	0	0	0	0	0
rs6959565	7	140347436	C	T	0	1	0	0	1	1	0	0	0	0
rs11974398	7	140348333	C	T	1	0	0	0	1	1	0	0	0	0
rs60025250	7	140348890	A	G	1	0	0	0	0	0	0	0	0	0
rs6964909	7	140349090	A	G	0	1	0	0	1	1	0	0	0	0
rs55754947	7	140349178	G	A	1	0	0	0	1	0	0	0	0	0
rs10228987	7	140350892	T	A	0	1	0	0	0	0	0	0	0	0
rs12703775	7	140351291	A	G	1	0	0	0	1	0	0	0	0	0
rs76089276	7	140351316	A	G	1	0	0	0	0	0	0	0	0	0
rs73735215	7	140354303	C	T	0	1	0	0	0	0	0	0	0	0
rs76492431	7	140354528	G	A	0	1	0	0	0	0	0	0	0	0
rs140655760	7	140356249	C	T	0	1	0	0	0	0	0	0	0	0
rs7789964	7	140356943	A	G	0	1	0	0	0	0	0	0	0	0
rs115508445	7	140358180	A	C	0	1	0	0	0	0	0	0	0	0
rs12533035	7	140358576	A	G	0	1	0	0	0	1	0	0	0	0
rs6464710	7	140360962	A	G	0	1	0	0	0	0	0	0	0	0
rs12669654	7	140366611	T	G	1	0	0	0	0	0	0	0	0	0
rs59072471	7	140370212	T	C	1	0	0	0	0	0	0	0	0	0
rs3924960	7	140376009	C	T	1	0	0	0	0	0	0	0	0	0
rs3924962	7	140376199	C	A	1	0	0	0	0	0	0	0	0	0
rs62490396	7	140380287	G	C	1	0	0	0	0	1	0	0	0	0
rs6968618	7	140382563	G	A	1	0	0	0	1	1	0	0	0	0
rs80277786	7	140384288	C	T	1	0	0	0	1	0	0	0	0	0
rs4133258	7	140386553	C	G	1	0	0	0	0	0	0	0	0	0
rs75934665	7	140390320	C	T	0	1	0	0	0	0	0	0	0	0
rs72611553	7	140390454	G	A	1	0	0	0	0	0	0	0	0	0
rs114026345	7	140390670	C	T	0	1	0	0	0	0	0	0	0	0
rs67100583	7	140392657	G	T	1	0	0	0	1	1	0	0	0	0
rs9640465	7	140396357	C	T	1	0	0	0	1	1	0	0	0	0
rs115496711	7	140399916	A	T	0	1	0	0	0	0	0	0	0	0
rs9791872	7	140399919	C	T	0	1	0	0	0	1	0	0	0	0
rs116789201	7	140400212	C	T	1	0	0	0	0	1	0	0	0	0
rs114432970	7	140400286	C	A	1	0	0	0	0	1	0	0	0	0
rs72611555	7	140400807	T	C	0	1	0	0	0	0	0	0	0	0
rs13246775	7	140402551	A	G	1	0	0	0	1	0	0	0	0	0
rs184327164	7	140403927	A	G	0	1	0	0	0	0	0	0	0	0
rs78738033	7	140403986	T	C	0	1	0	0	0	0	0	0	0	0
rs55677504	7	140404437	C	T	0	1	0	0	1	1	0	0	0	0
rs79672752	7	140404546	G	T	1	0	0	0	0	0	0	0	0	0
rs60760231	7	140404605	C	T	1	0	0	0	0	0	0	0	0	0
rs73163256	7	140404919	A	G	1	0	0	0	1	1	0	0	0	0
rs115022892	7	140406361	A	G	0	1	0	0	0	0	0	0	0	0
rs144645071	7	140406366	A	G	1	0	0	0	0	0	0	0	0	0
rs114223783	7	140407519	T	C	0	1	0	0	0	0	0	0	0	0
rs2971690	7	140410877	A	G	1	0	0	0	1	0	0	0	0	0
rs61995740	7	140411987	T	C	0	1	0	0	0	0	0	0	0	0
rs115903839	7	140414667	A	G	0	1	0	0	0	0	0	0	0	0
rs10274134	7	140414747	G	C	1	0	0	0	0	1	0	0	0	0
rs59583317	7	140416787	A	G	1	0	0	0	1	0	0	0	0	0
rs2001942	7	140417611	G	A	0	1	0	0	1	1	0	0	0	0
rs74412764	7	140418006	T	C	0	1	0	0	0	0	0	0	0	0
rs73478821	7	140418937	T	C	0	1	0	0	0	0	0	0	0	0
rs57836566	7	140420727	T	C	1	0	0	0	0	0	0	0	0	0
rs80274100	7	140422539	G	A	1	0	0	0	1	0	0	0	0	0
rs73482573	7	140423738	T	G	1	0	0	0	1	0	0	0	0	0
rs2948386	7	140425950	C	T	0	1	0	0	1	1	0	0	0	0
rs4585665	7	140426078	T	C	1	0	0	0	0	0	0	0	0	0
rs10277843	7	140429604	A	G	1	0	0	0	0	0	0	0	0	0
rs10247426	7	140430863	T	C	1	0	0	0	1	0	0	0	0	0
rs6464772	7	140435235	A	G	1	0	1	0	1	1	0	0	0	0
rs28573207	7	140436384	A	G	0	1	0	0	0	0	0	0	0	0
rs11978135	7	140439315	G	A	1	0	0	0	1	0	0	0	0	0
rs79110648	7	140441555	T	C	1	0	0	0	1	0	0	0	0	0
rs144294747	7	140444184	G	A	0	1	0	0	0	0	0	0	0	0
rs146594412	7	140444246	A	G	1	0	0	0	0	0	0	0	0	0
rs12155423	7	140445953	T	C	0	1	0	0	1	1	0	0	0	0
rs75317241	7	140451597	G	T	0	1	0	0	1	0	0	0	0	0
rs73735252	7	140452798	C	T	1	0	0	0	0	0	0	0	0	0
rs77526235	7	140456989	G	T	0	1	0	0	0	0	0	0	0	0
rs190659838	7	140457170	A	G	0	1	0	0	0	0	0	0	0	0
rs80206917	7	140459589	C	T	0	1	1	0	0	1	0	0	0	0
rs76740656	7	140461119	C	A	0	1	0	0	0	0	0	0	0	0
rs10256074	7	140463331	C	T	1	0	0	0	1	1	0	0	0	0
rs4424177	7	140467711	A	G	1	0	0	0	1	0	0	0	0	0
rs146712871	7	140469347	C	G	0	1	0	0	0	0	0	0	0	0
rs79453306	7	140473370	G	A	0	1	0	0	0	0	0	0	0	0
rs73735281	7	140476045	T	C	1	0	0	0	0	0	0	0	0	0
rs28756184	7	140480018	T	C	1	0	0	0	0	0	0	0	0	0
rs6967008	7	140481555	T	C	0	1	0	0	0	0	0	0	0	0
rs7799539	7	140482413	A	G	1	0	0	0	0	0	0	0	0	0
rs78284791	7	140482433	A	G	0	1	0	0	1	0	0	0	0	0
rs7785094	7	140482602	A	G	0	1	0	0	1	1	0	0	0	0
rs10227027	7	140483346	T	C	0	1	0	0	0	0	0	0	0	0
rs9648842	7	140483745	T	C	1	0	0	0	0	0	0	0	0	0
rs4726825	7	140484078	C	T	0	1	0	0	0	0	0	0	0	0
rs75932365	7	140484714	C	A	1	0	0	0	0	0	0	0	0	0
rs62490454	7	140484876	C	T	1	0	0	0	1	0	0	0	0	0
rs4726826	7	140485597	G	A	1	0	0	0	1	0	0	0	0	0
rs61401494	7	140487265	T	C	1	0	0	0	0	0	0	0	0	0
rs10253030	7	140487274	C	T	1	0	0	0	0	1	0	0	0	0
rs10239030	7	140489087	C	T	0	1	0	0	0	0	0	0	0	0
rs71213485	7	140489161	G	A	0	1	0	0	0	1	0	0	0	0
rs28655858	7	140490151	C	C	1	0	0	0	0	1	0	0	0	0
rs35159272	7	140492995	T	C	1	0	0	0	1	0	0	0	0	0
rs74323019	7	140493238	G	A	1	0	0	0	0	0	0	0	0	0
rs12534545	7	140495663	A	G	1	0	1	0	1	1	0	0	0	0
rs2363815	7	140497601	C	T	1	0	0	0	0	0	0	0	0	0
rs73735363	7	140498315	A	G	1	0	0	0	0	0	0	0	0	0
rs114602075	7	140498601	T	C	1	0	0	0	0	0	0	0	0	0
rs4637729	7	140501653	G	T	1	0	0	0	1	0	0	0	0	0
rs73163274	7	140501659	T	C	0	1	0	0	0	0	0	0	0	0
rs112128200	7	140503779	C	T	0	1	0	0	0	0	0	0	0	0
rs2363819	7	140504478	C	A	1	0	0	0	1	0	0	0	0	0
rs115682570	7	140504542	C	T	0	1	0	0	0	0	0	0	0	0
rs74421108	7	140506778	G	T	1	0	0	0	0	0	0	0	0	0
rs112084318	7	140506836	T	C	0	1	0	0	0	0	0	0	0	0
rs116619132	7	140507922	C	T	0	1	0	0	0	0	0	0	0	0
rs6945832	7	140510141	A	G	1	0	0	0	1	0	0	0	0	0
rs74778059	7	140512197	T	C	1	0	0	0	0	0	0	0	0	0
rs55787138	7	140512660	A	G	1	0	0	0	1	0	0	0	0	0
rs79177493	7	140512850	T	A	1	0	0	0	0	0	0	0	0	0
rs4726876	7	140514080	C	T	1	0	0	0	1	1	0	0	0	0
rs113788769	7	140515069	A	G	1	0	0	0	0	0	0	0	0	0
rs4726878	7	140515097	T	C	1	0	0	0	1	1	0	0	0	0
rs4726882	7	140516758	C	A	1	0	0	0	1	0	0	0	0	0
rs115551420	7	140517731	A	C	0	1	0	0	0	0	0	0	0	0
rs3748088	7	140517870	T	C	1	0	0	0	1	1	0	0	0	0
rs112126663	7	140517930	G	A	0	1	0	0	0	0	0	0	0	0
rs6464818	7	140519244	G	A	1	0	0	0	1	1	0	0	0	0
rs74785633	7	140520347	A	G	0	1	0	0	0	0	0	0	0	0
rs148419180	7	140521899	T	C	0	1	0	0	0	0	0	0	0	0
rs61737087	7	140521984	A	G	0	1	0	0	0	0	0	0	0	0
rs10273161	7	140523291	A	G	0	1	0	0	0	0	0	0	0	0
rs112699797	7	140523487	T	C	1	0	0	0	0	0	0	0	0	0
rs61737086	7	140525778	A	G	1	0	0	0	1	0	0	0	0	0
rs2252397	7	140525950	G	A	1	0	1	0	0	0	0	0	0	0
rs74329726	7	140527023	T	G	1	0	0	0	1	1	0	0	0	0
rs6943131	7	140527673	A	G	1	0	0	0	0	1	0	0	0	0
rs6975257	7	140528318	G	T	1	0	0	0	1	0	0	0	0	0
rs6976066	7	140528805	C	T	0	1	0	0	0	0	0	0	0	0
rs10280493	7	140530469	A	G	1	0	0	0	1	0	0	0	0	0
rs115357163	7	140530485	A	G	1	0	0	0	0	0	0	0	0	0
rs114742503	7	140531098	T	G	0	1	0	0	0	0	0	0	0	0
rs76669966	7	140531140	A	G	1	0	0	0	0	0	0	0	0	0
rs10237118	7	140531330	A	C	1	0	1	0	1	0	0	0	0	0
rs4726889	7	140532443	G	A	0	1	0	0	1	1	0	0	0	0
rs10254777	7	140533785	G	A	1	0	0	0	1	1	0	0	0	0
rs12113039	7	140534771	G	A	0	1	0	0	1	0	0	0	0	0
rs76287700	7	140535110	C	T	0	1	0	0	0	0	0	0	0	0
rs114836092	7	140538297	C	G	0	1	0	0	0	0	0	0	0	0
rs10254745	7	140538407	G	A	1	0	0	0	1	1	0	0	0	0
rs17161629	7	140541776	A	G	1	0	0	0	0	0	0	0	0	0
rs188734730	7	140541876	A	G	0	1	0	0	0	0	0	0	0	0
rs66736733	7	140542272	C	G	0	1	0	0	0	1	0	0	0	0
rs2293177	7	140544760	T	C	0	1	0	0	1	0	0	0	0	0
rs115579634	7	140544878	C	T	1	0	0	0	0	0	0	0	0	0
rs140201238	7	140545252	A	G	0	1	0	0	0	0	0	0	0	0
rs115718863	7	140545837	A	C	1	0	0	0	0	0	0	0	0	0
rs75668888	7	140546960	C	G	0	1	0	0	0	0	0	0	0	0
rs73487670	7	140547697	T	C	0	1	0	0	0	0	0	0	0	0
rs57960333	7	140547973	A	G	0	1	0	0	0	0	0	0	0	0
rs10227057	7	140551963	G	A	1	0	0	0	0	0	0	0	0	0
rs34651797	7	140552862	T	C	0	1	0	0	0	1	0	0	0	0
rs74456849	7	140554842	T	C	0	1	0	0	0	0	0	0	0	0
rs1568640	7	140555836	T	C	0	1	0	0	0	0	0	0	0	0
rs11763409	7	140555857	T	C	1	0	0	0	1	0	0	0	0	0
rs113632044	7	140559117	T	C	1	0	0	0	0	0	0	0	0	0
rs75644999	7	140561431	T	G	1	0	0	0	0	0	0	0	0	0
rs59090586	7	140563139	T	C	0	1	0	0	0	0	0	0	0	0
rs78051654	7	140564327	T	C	0	1	0	0	0	0	0	0	0	0
rs669797	7	140564529	C	A	1	0	0	0	0	0	0	0	0	0
rs685182	7	140565634	T	C	1	0	0	0	1	0	0	0	0	0
rs679600	7	140570972	T	C	0	1	0	0	0	0	0	0	0	0
rs56711326	7	140571929	A	G	1	0	0	0	0	0	0	0	0	0
rs115018973	7	140573258	G	A	0	1	0	0	0	0	0	0	0	0
rs269221	7	140576822	T	C	1	0	0	0	0	0	0	0	0	0
rs269216	7	140578958	T	G	0	1	0	0	1	0	0	0	0	0
rs9942679	7	140581703	A	G	1	0	0	0	0	0	0	0	0	0
rs61737090	7	140585657	A	G	1	0	0	0	0	0	0	0	0	0
rs79146459	7	140587053	T	C	0	1	0	0	1	0	0	0	0	0
rs142893936	7	140587631	G	C	0	1	0	0	0	0	0	0	0	0
rs6954743	7	140587798	A	G	1	0	0	0	1	0	0	0	0	0
rs6947111	7	140593533	C	T	1	0	0	0	1	0	0	0	0	0
rs74566475	7	140594604	G	A	1	0	0	0	0	0	0	0	0	0
rs74558397	7	140594687	A	G	0	1	0	0	1	0	0	0	0	0
rs28513390	7	140595806	A	C	0	1	0	0	0	0	0	0	0	0
rs10270838	7	140596934	C	T	1	0	0	0	0	0	0	0	0	0
rs116147619	7	140600846	A	G	0	1	0	0	0	0	0	0	0	0
rs146748385	7	140602482	A	G	0	1	0	0	0	0	0	0	0	0
rs73736638	7	140603694	G	A	0	1	0	0	0	0	0	0	0	0
rs78973217	7	140605097	T	C	0	1	0	0	1	0	0	0	0	0
rs115343909	7	140607825	G	A	1	0	0	0	0	0	0	0	0	0
rs76922726	7	140609616	G	A	1	0	0	0	1	0	0	0	0	0
rs144683982	7	140615504	A	C	0	1	0	0	0	0	0	0	0	0
rs17621746	7	140621611	T	C	1	0	0	0	0	0	0	0	0	0
rs73165444	7	140621969	A	G	0	1	0	0	0	1	0	0	0	0
rs76046834	7	140622479	A	T	0	1	0	0	0	0	0	0	0	0
rs269228	7	140626736	G	A	1	0	0	0	0	0	0	0	0	0
rs269227	7	140626786	T	C	0	1	0	0	1	0	0	0	0	0
rs116390280	7	140626964	A	G	0	1	0	0	0	0	0	0	0	0
rs269264	7	140630481	G	T	0	1	0	0	1	0	0	0	0	0
rs269261	7	140632032	C	T	1	0	0	0	0	0	0	0	0	0
rs73502432	7	140637647	T	C	1	0	0	0	0	0	0	0	0	0
rs269249	7	140637660	A	G	1	0	0	0	0	0	0	0	0	0
rs192182119	7	140641671	T	G	0	1	0	0	0	0	0	0	0	0
rs76885292	7	140644464	A	C	0	1	0	0	1	0	0	0	0	0
rs73502440	7	140650588	C	A	1	0	0	0	1	0	0	0	0	0
rs10441215	7	140652125	A	C	1	0	0	0	1	0	0	0	0	0
rs114906882	7	140652185	T	G	0	1	0	0	0	0	0	0	0	0
rs112231277	7	140652698	T	C	0	1	0	0	0	0	0	0	0	0
rs73503797	7	140654031	A	T	0	1	0	0	0	0	0	0	0	0
rs73503801	7	140654158	A	G	0	1	0	0	0	0	0	0	0	0
rs73505606	7	140658104	A	G	0	1	0	0	0	0	0	0	0	0
rs116142593	7	140658262	T	C	0	1	0	0	1	0	0	0	0	0
rs28896544	7	140660227	C	T	1	0	0	0	1	0	0	0	0	0
rs28828674	7	140660423	A	G	1	0	0	0	0	0	0	0	0	0
rs7796005	7	140661418	T	G	1	0	0	0	0	0	0	0	0	0
rs115851071	7	140666302	A	G	0	1	0	0	0	0	0	0	0	0
rs78128424	7	140667219	T	C	0	1	0	0	0	0	0	0	0	0
rs6464932	7	140668388	A	G	0	1	0	0	0	0	0	0	0	0
rs2968559	7	140671745	G	A	1	0	0	0	1	0	0	0	0	0
rs269267	7	140672499	T	C	0	1	0	0	1	0	0	0	0	0
rs115842892	7	140672543	T	C	1	0	0	0	0	0	0	0	0	0
rs150611402	7	140674073	A	G	0	1	0	0	0	0	0	0	0	0
rs73736519	7	140675577	C	T	0	1	0	0	0	0	0	0	0	0
rs113273809	7	140678283	T	C	0	1	0	0	0	0	0	0	0	0
rs269266	7	140678748	A	G	0	1	0	0	1	0	0	0	0	0
rs116825360	7	140678846	C	G	0	1	0	0	0	0	0	0	0	0
rs112035375	7	140684719	A	G	0	1	0	0	0	0	0	0	0	0
rs116182600	7	140684892	A	G	0	1	0	0	0	0	0	0	0	0
rs4727041	7	140694324	A	G	1	0	0	0	0	0	0	0	0	0
rs113951414	7	140696918	A	G	0	1	0	0	0	0	0	0	0	0
rs7778495	7	140698283	A	G	0	1	0	0	0	0	0	0	0	0
rs10227986	7	140721108	T	C	1	0	0	0	0	0	0	0	0	0
rs10247753	7	140722434	G	A	1	0	0	0	1	0	0	0	0	0
rs55702309	7	140725200	T	A	0	1	0	0	0	0	0	0	0	0
rs115524894	7	140740835	T	G	0	1	0	0	0	0	0	0	0	0
rs1267638	7	140773646	C	T	1	0	0	0	1	0	0	0	0	0
rs62487918	7	140777136	A	G	1	0	0	0	1	0	0	0	0	0
rs149091582	7	140789708	G	C	0	1	0	0	0	0	0	0	0	0
rs58554741	7	140795798	T	C	1	0	0	0	0	0	0	0	0	0
rs10487888	7	140799307	T	C	1	0	0	0	0	1	0	0	0	0
rs114912169	7	140807087	C	T	0	1	0	0	0	0	0	0	0	0
rs6970891	7	140818128	C	T	1	0	0	0	1	1	0	0	0	0
rs59477283	7	140825630	T	G	0	1	0	0	1	0	0	0	0	0
rs73494520	7	140826628	T	C	1	0	0	0	1	0	0	0	0	0
rs114249437	7	140829310	C	T	0	1	0	0	0	0	0	0	0	0
rs28688297	7	140830341	T	C	1	0	0	0	1	0	0	0	0	0
rs71543386	7	140831365	A	G	0	1	0	0	0	0	0	0	0	0
rs17161737	7	140837857	C	T	1	0	0	0	1	0	0	0	0	0
rs13241719	7	140839191	C	T	0	1	0	0	0	0	0	0	0	0
rs75553856	7	140846011	G	A	1	0	0	0	1	0	0	0	0	0
rs6464117	7	140853476	C	T	0	1	0	0	0	0	0	0	0	0
rs73494544	7	140859524	C	T	0	1	0	0	1	0	0	0	0	0
rs10226704	7	140866346	C	T	0	1	0	0	1	0	0	0	0	0
rs74540444	7	140883196	C	T	1	0	0	0	0	1	0	0	0	0
rs10251793	7	140887369	C	T	1	0	0	0	0	0	0	0	0	0
rs74666102	7	140887625	A	G	0	1	0	0	1	0	0	0	0	0
rs113473917	7	140888282	C	T	1	0	0	0	0	0	0	0	0	0
rs17623382	7	140892427	G	T	1	0	1	0	1	1	0	0	0	0
rs116798984	7	140893728	A	G	0	1	0	0	0	0	0	0	0	0
rs10247265	7	140903664	A	G	0	1	0	0	0	0	0	0	0	0
rs143986165	7	140908789	C	T	0	1	0	0	0	0	0	0	0	0
rs62485375	7	140916113	A	C	0	1	0	0	0	0	0	0	0	0
rs141773051	7	140917604	T	C	0	1	0	0	0	0	0	0	0	0
rs73502790	7	140923252	C	T	0	1	0	0	1	0	0	0	0	0
rs71645939	7	140923912	T	G	1	0	0	0	0	0	0	0	0	0
rs79811809	7	140933681	G	A	1	0	1	0	1	0	0	0	0	0
rs79856522	7	140941439	T	C	1	0	0	0	0	0	0	0	0	0
rs34020719	7	140952481	C	T	1	0	0	0	1	0	0	0	0	0
rs145151971	7	140954078	T	C	0	1	0	0	0	0	0	0	0	0
rs11982481	7	140955917	A	G	0	1	0	0	0	0	0	0	0	0
rs138036809	7	140966932	C	A	1	0	0	0	0	0	0	0	0	0
rs115003077	7	140967924	A	G	0	1	0	0	0	0	0	0	0	0
rs28630961	7	140976171	A	G	0	1	0	0	0	0	0	0	0	0
rs10255167	7	140976353	A	G	1	0	0	0	0	0	0	0	0	0
rs115395927	7	140986707	T	C	1	0	0	0	0	0	0	0	0	0
rs10240085	7	140989781	A	C	0	1	0	0	0	0	0	0	0	0
rs57410607	7	140990923	C	T	0	1	0	0	0	0	0	0	0	0
rs6942796	7	141000548	G	C	0	1	0	0	0	0	0	0	0	0
rs801099	7	141006126	C	T	0	1	0	0	0	0	0	0	0	0
rs57612029	7	141007131	C	T	0	1	0	0	0	0	0	0	0	0
rs117624665	7	141031118	T	C	0	1	0	0	0	0	0	0	0	0
rs801119	7	141039229	G	A	1	0	0	0	0	0	0	0	0	0
rs1860720	7	141041344	T	C	1	0	0	0	0	0	0	0	0	0
rs533441	7	141046940	G	A	1	0	0	0	0	0	0	0	0	0
rs150285099	7	141050490	A	G	0	1	0	0	0	0	0	0	0	0
rs10259285	7	141055692	G	A	1	0	0	0	0	0	0	0	0	0
rs151201563	7	141069437	T	C	0	1	0	0	0	0	0	0	0	0
rs114313909	7	141070498	G	T	0	1	0	0	0	0	0	0	0	0
rs34846159	7	141073093	C	T	0	1	0	0	0	0	0	0	0	0
rs7788166	7	141078624	A	G	1	0	0	0	1	0	0	0	0	0
rs148621105	7	141079671	T	C	0	1	0	0	0	0	0	0	0	0
rs4726259	7	141080090	G	A	0	1	0	0	0	0	0	0	0	0
rs115428968	7	141085849	A	G	0	1	0	0	1	0	0	0	0	0
rs150810826	7	141088100	G	A	0	1	0	0	0	0	0	0	0	0
rs115460583	7	141092330	A	G	0	1	0	0	1	0	0	0	0	0
rs11762357	7	141101629	A	G	1	0	0	0	0	0	0	0	0	0
rs6464330	7	141103720	A	G	1	0	0	0	1	1	0	0	0	0
rs2215592	7	141106172	G	C	0	1	0	0	0	0	0	0	0	0
rs112569484	7	141106625	T	C	0	1	0	0	0	0	0	0	0	0
rs62486612	7	141107436	A	G	0	1	0	0	1	0	0	0	0	0
rs57176671	7	141108256	G	A	0	1	0	0	1	0	0	0	0	0
rs10272360	7	141109405	C	T	0	1	0	0	0	0	0	0	0	0
rs73501155	7	141109717	A	T	0	1	0	0	0	0	0	0	0	0
rs12666997	7	141110870	A	G	1	0	0	0	0	0	0	0	0	0
rs112574156	7	141113245	A	G	0	1	0	0	0	0	0	0	0	0
rs17161914	7	141113672	C	A	1	0	0	0	1	0	0	0	0	0
rs76112387	7	141113961	G	A	0	1	0	0	0	0	0	0	0	0
rs1005516	7	141114499	T	C	0	1	0	0	1	0	0	0	0	0
rs116552008	7	141115013	T	G	0	1	0	0	1	0	0	0	0	0
rs76670977	7	141117984	G	A	1	0	0	0	0	0	0	0	0	0
rs17161926	7	141118612	T	C	1	0	0	0	0	0	0	0	0	0
rs10952447	7	141119753	G	A	1	0	0	0	1	0	0	0	0	0
rs113487512	7	141125753	T	C	1	0	0	0	0	0	0	0	0	0
rs141659455	7	141126385	T	C	0	1	0	0	0	0	0	0	0	0
rs10270143	7	141128118	C	T	1	0	0	0	1	0	0	0	0	0
rs138540285	7	141128973	A	G	0	1	0	0	0	0	0	0	0	0
rs28639706	7	141129302	A	G	0	1	0	0	0	0	0	0	0	0
rs144056609	7	141129897	G	A	0	1	0	0	0	0	0	0	0	0
rs10274563	7	141135446	G	A	1	0	0	0	0	0	0	0	0	0
rs116113674	7	141145540	T	C	0	1	0	0	0	0	0	0	0	0
rs139394978	7	141146525	T	C	1	0	0	0	0	0	0	0	0	0
rs141169515	7	141148284	C	T	1	0	0	0	0	0	0	0	0	0
rs115765628	7	141148414	G	A	0	1	0	0	1	0	0	0	0	0
rs10229231	7	141148980	G	A	1	0	0	0	0	0	0	0	0	0
rs191489456	7	141150078	T	C	0	1	0	0	0	0	0	0	0	0
rs73167439	7	141152267	A	G	0	1	0	0	1	0	0	0	0	0
rs7784508	7	141153282	T	G	0	1	0	0	0	0	0	0	0	0
rs6951624	7	141160811	G	A	1	0	0	0	0	0	0	0	0	0
rs114479463	7	141161864	A	G	0	1	0	0	0	0	0	0	0	0
rs59749560	7	141163161	A	G	1	0	0	0	0	1	0	0	0	0
rs1005281	7	141165952	C	T	1	0	0	0	1	1	0	0	0	0
rs17161950	7	141167495	G	A	0	1	0	0	0	0	0	0	0	0
rs146985522	7	141179654	T	G	0	1	0	0	0	0	0	0	0	0
rs140874933	7	141183014	C	A	0	1	0	0	0	0	0	0	0	0
rs141575532	7	141183861	G	A	0	1	0	0	0	0	0	0	0	0
rs10215563	7	141184362	G	A	1	0	0	0	1	0	0	0	0	0
rs114604536	7	141185604	G	A	1	0	0	0	0	0	0	0	0	0
rs16882396	7	141188521	G	C	1	0	1	0	1	0	0	0	0	0
rs35399617	7	141189067	T	A	0	1	0	0	0	0	0	0	0	0
rs137948046	7	141189433	C	A	0	1	0	0	0	0	0	0	0	0
rs142278505	7	141192796	A	G	0	1	0	0	0	0	0	0	0	0
rs11761994	7	141201302	A	G	0	1	0	0	0	0	0	0	0	0
rs6964666	7	141201756	C	A	1	0	0	0	1	0	0	0	0	0
rs111334959	7	141201823	A	G	1	0	0	0	0	0	0	0	0	0
rs141378424	7	141202209	T	G	1	0	0	0	0	0	0	0	0	0
rs115767236	7	141203186	T	C	0	1	0	0	0	0	0	0	0	0
rs115241141	7	141203803	T	C	0	1	0	0	0	0	0	0	0	0
rs145262483	7	141204345	G	A	0	1	0	0	0	0	0	0	0	0
rs10248380	7	141205430	A	G	0	1	0	0	0	0	0	0	0	0
rs7811912	7	141206531	G	A	1	0	0	0	0	0	0	0	0	0
rs4725544	7	141209983	G	A	1	0	0	0	0	0	0	0	0	0
rs191237703	7	141212056	A	C	0	1	0	0	0	0	0	0	0	0
rs116277142	7	141212479	G	A	1	0	0	0	0	0	0	0	0	0
rs7789917	7	141213910	C	T	0	1	0	0	1	0	0	0	0	0
rs114397934	7	141214009	A	T	0	1	0	0	0	0	0	0	0	0
rs111727334	7	141214623	G	A	0	1	0	0	0	0	0	0	0	0
rs10246772	7	141214941	A	G	1	0	0	0	0	1	0	0	0	0
rs66575411	7	141217385	C	G	0	1	0	0	0	0	0	0	0	0
rs6959814	7	141217756	G	T	0	1	0	0	1	0	0	0	0	0
rs6979775	7	141218872	C	A	1	0	0	0	1	1	0	0	0	0
rs138869690	7	141219401	T	C	0	1	0	0	0	0	0	0	0	0
rs112475643	7	141219448	A	G	0	1	0	0	0	0	0	0	0	0
rs758956	7	141219479	A	G	0	1	0	0	1	0	0	0	0	0
rs111972472	7	141219538	G	A	0	1	0	0	0	0	0	0	0	0
rs113405538	7	141219780	G	A	1	0	0	0	1	0	0	0	0	0
rs73737718	7	141220520	A	G	0	1	0	0	0	0	0	0	0	0
rs13221958	7	141221655	C	G	0	1	0	0	0	0	0	0	0	0
rs4637730	7	141223830	T	C	1	0	0	0	1	0	0	0	0	0
rs3886636	7	141224816	T	C	1	0	0	0	0	0	0	0	0	0
rs112255178	7	141225182	C	T	0	1	0	0	0	0	0	0	0	0
rs6961618	7	141227795	T	C	1	0	0	0	0	0	0	0	0	0
rs115427198	7	141234325	A	G	0	1	0	0	1	0	0	0	0	0
rs117789862	7	141234859	C	T	1	0	0	0	0	1	0	0	0	0
rs11762039	7	141236352	A	G	1	0	0	0	0	0	0	0	0	0
rs116328823	7	141236538	A	C	0	1	0	0	1	0	0	0	0	0
rs1016665	7	141236668	C	T	1	0	0	0	1	0	0	0	0	0
rs7780928	7	141237495	A	G	1	0	0	0	1	0	0	0	0	0
rs1981697	7	141238743	C	T	1	0	0	0	0	0	0	0	0	0
rs6969320	7	141241278	C	T	1	0	0	0	1	0	0	0	0	0
rs146251687	7	141243453	C	A	0	1	0	0	0	0	0	0	0	0
rs115183021	7	141244256	G	A	0	1	0	0	0	0	0	0	0	0
rs2191934	7	141246833	T	C	1	0	0	0	1	0	0	0	0	0
rs58979300	7	141250643	T	C	0	1	0	0	0	0	0	0	0	0
rs9791400	7	141252047	T	C	1	0	0	0	1	0	0	0	0	0
rs111230505	7	141256364	A	G	0	1	0	0	1	0	0	0	0	0
rs216994	7	141260207	G	A	1	0	0	0	0	0	0	0	0	0
rs111931805	7	141261705	A	G	1	0	0	0	0	0	0	0	0	0
rs181885597	7	141262677	G	A	0	1	0	0	0	0	0	0	0	0
rs114821895	7	141263183	C	G	1	0	0	0	0	0	0	0	0	0
rs4726441	7	141265047	G	A	0	1	0	0	1	0	0	0	0	0
rs73167493	7	141266623	G	A	0	1	0	0	0	0	0	0	0	0
rs113785904	7	141266648	C	T	0	1	0	0	0	0	0	0	0	0
rs73167494	7	141267016	A	G	0	1	0	0	1	0	0	0	0	0
rs113481303	7	141267380	G	A	1	0	0	0	0	0	0	0	0	0
rs17162021	7	141267581	T	C	0	1	0	0	0	0	0	0	0	0
rs76405237	7	141271019	T	G	1	0	1	0	1	0	0	0	0	0
rs56349191	7	141274100	C	T	0	1	0	0	0	0	0	0	0	0
rs114542257	7	141275900	T	C	0	1	0	0	1	0	0	0	0	0
rs73517628	7	141275991	G	T	0	1	0	0	0	0	0	0	0	0
rs113331095	7	141278681	A	G	1	0	0	0	0	0	0	0	0	0
rs7789665	7	141279462	A	G	1	0	0	0	0	0	0	0	0	0
rs217002	7	141279834	G	A	0	1	0	0	1	0	0	0	0	0
rs217003	7	141280834	T	C	0	1	0	0	1	0	0	0	0	0
rs217004	7	141281482	T	C	1	0	0	0	1	0	0	0	0	0
rs112922539	7	141282537	A	G	0	1	0	0	0	0	0	0	0	0
rs73737735	7	141282951	A	G	0	1	0	0	0	0	0	0	0	0
rs217007	7	141284199	T	C	1	0	0	0	1	1	0	0	0	0
rs111918918	7	141286937	G	A	0	1	0	0	0	0	0	0	0	0
rs113901293	7	141287119	C	T	0	1	0	0	0	0	0	0	0	0
rs111680399	7	141287230	G	A	0	1	0	0	0	0	0	0	0	0
rs115326688	7	141287387	A	G	0	1	0	0	0	0	0	0	0	0
rs10260863	7	141289072	A	G	0	1	0	0	0	0	0	0	0	0
rs150942112	7	141291445	A	G	0	1	0	0	0	0	0	0	0	0
rs57473942	7	141291741	A	G	0	1	0	0	0	0	0	0	0	0
rs1016174	7	141293147	G	T	0	1	0	0	1	0	0	0	0	0
rs139978142	7	141293193	G	A	0	1	0	0	0	0	0	0	0	0
rs114409220	7	141294287	T	C	0	1	0	0	0	0	0	0	0	0
rs112359439	7	141294482	C	A	0	1	0	0	0	0	0	0	0	0
rs12703378	7	141296838	G	A	1	0	0	0	0	0	0	0	0	0
rs7790976	7	141297113	A	G	1	0	0	0	1	1	0	0	0	0
rs114001429	7	141298922	A	C	0	1	0	0	0	0	0	0	0	0
rs115059811	7	141301826	T	C	0	1	0	0	0	0	0	0	0	0
rs80246985	7	141301870	T	C	0	1	0	0	0	0	0	0	0	0
rs59432351	7	141304222	C	G	0	1	0	0	0	0	0	0	0	0
rs6967493	7	141304510	T	G	0	1	0	0	1	1	0	0	0	0
rs113634633	7	141304514	G	C	0	1	0	0	0	0	0	0	0	0
rs57421050	7	141304711	T	C	0	1	0	0	0	0	0	0	0	0
rs76520397	7	141304867	A	G	0	1	0	0	1	0	0	0	0	0
rs73737741	7	141305171	A	C	1	0	0	0	0	0	0	0	0	0
rs2057915	7	141307210	A	G	1	0	0	0	1	0	0	0	0	0
rs2040929	7	141312513	C	T	1	0	0	0	0	0	0	0	0	0
rs10244120	7	141317361	G	T	1	0	0	0	0	0	0	0	0	0
rs78435263	7	141319924	A	G	0	1	0	0	0	0	0	0	0	0
rs116201218	7	141321344	A	G	0	1	0	0	0	0	0	0	0	0
rs2886566	7	141321993	G	A	1	0	0	0	0	0	0	0	0	0
rs7806626	7	141323325	A	G	1	0	0	0	0	0	0	0	0	0
rs6972335	7	141325657	C	T	0	1	0	0	0	0	0	0	0	0
rs116793904	7	141331075	C	T	0	1	0	0	0	0	0	0	0	0
rs111890987	7	141332260	G	C	0	1	0	0	0	0	0	0	0	0
rs75819428	7	141335396	T	C	0	1	0	0	0	0	0	0	0	0
rs73169533	7	141335775	A	G	0	1	0	0	0	0	0	0	0	0
rs59232884	7	141336231	A	G	0	1	0	0	1	0	0	0	0	0
rs78164683	7	141336726	G	A	0	1	0	0	1	0	0	0	0	0
rs12333339	7	141339802	A	G	1	0	0	0	0	0	0	0	0	0
rs113413544	7	141339834	G	A	0	1	0	0	1	0	0	0	0	0
rs115407737	7	141340562	T	G	0	1	0	0	0	0	0	0	0	0
rs114548809	7	141341243	C	T	1	0	0	0	0	0	0	0	0	0
rs17162139	7	141342379	C	T	1	0	0	0	1	0	0	0	0	0
rs150420869	7	141344312	A	G	0	1	0	0	0	0	0	0	0	0
rs17490790	7	141348161	T	G	1	0	0	0	1	1	0	0	0	0
rs114961126	7	141348218	A	T	1	0	0	0	0	0	0	0	0	0
rs76279432	7	141349224	G	T	0	1	0	0	0	0	0	0	0	0
rs114345588	7	141350446	T	C	0	1	0	0	0	0	0	0	0	0
rs114987559	7	141353996	G	A	0	1	0	0	0	0	0	0	0	0
rs10488015	7	141354175	T	C	1	0	0	0	0	0	0	0	0	0
rs114139575	7	141354521	A	G	1	0	0	0	0	0	0	0	0	0
rs138607116	7	141362938	C	A	1	0	0	0	0	1	0	0	0	0
rs116425150	7	141363200	T	A	0	1	0	0	0	0	0	0	0	0
rs10274567	7	141365142	C	T	1	0	0	0	0	0	0	0	0	0
rs73739811	7	141366608	C	T	0	1	0	0	1	0	0	0	0	0
rs116287380	7	141369764	T	C	0	1	0	0	0	0	0	0	0	0
rs76287025	7	141370393	G	A	1	0	0	0	0	0	0	0	0	0
rs6972658	7	141370418	G	A	0	1	0	0	0	0	0	0	0	0
rs116392868	7	141370828	A	G	0	1	0	0	0	0	0	0	0	0
rs17162166	7	141373957	G	T	0	1	0	0	0	0	0	0	0	0
rs73739822	7	141375226	C	T	1	0	0	0	1	0	0	0	0	0
rs116411068	7	141377932	T	A	0	1	0	0	0	0	0	0	0	0
rs28393978	7	141380538	T	C	1	0	0	0	1	0	0	0	0	0
rs28547288	7	141380665	C	G	0	1	0	0	0	0	0	0	0	0
rs17162181	7	141382002	C	T	1	0	0	0	1	0	0	0	0	0
rs73169543	7	141382056	T	C	0	1	0	0	0	0	0	0	0	0
rs114077348	7	141382758	T	C	0	1	0	0	0	0	0	0	0	0
rs116756164	7	141385630	A	G	0	1	0	0	0	0	0	0	0	0
rs10215677	7	141385714	G	A	1	0	0	0	1	0	0	0	0	0
rs76850612	7	141386381	G	T	0	1	0	0	0	0	0	0	0	0
rs10259042	7	141388698	A	G	0	1	0	0	1	0	0	0	0	0
rs10230811	7	141388927	T	C	1	0	0	0	0	0	0	0	0	0
rs6967369	7	141390063	G	A	0	1	0	0	0	0	0	0	0	0
rs112997156	7	141392151	C	T	0	1	0	0	0	0	0	0	0	0
rs114554570	7	141392391	G	C	1	0	0	0	0	0	0	0	0	0
rs17162195	7	141392813	T	A	0	1	0	0	0	0	0	0	0	0
rs17162196	7	141393083	T	C	0	1	0	0	0	0	0	0	0	0
rs141339632	7	141395176	G	A	0	1	0	0	0	0	0	0	0	0
rs17162202	7	141397792	G	A	1	0	0	0	0	0	0	0	0	0
rs114565619	7	141398838	G	A	0	1	0	0	0	0	0	0	0	0
rs116601154	7	141402140	A	C	0	1	0	0	0	0	0	0	0	0
rs6976012	7	141402653	G	A	1	0	0	0	1	0	0	0	0	0
rs79435282	7	141403878	G	A	0	1	0	0	0	0	0	0	0	0
rs117438026	7	141405186	T	G	0	1	0	0	0	0	0	0	0	0
rs75278382	7	141405456	A	G	0	1	0	0	0	0	0	0	0	0
rs11764687	7	141406752	G	T	0	1	0	0	1	0	0	0	0	0
rs115210280	7	141406918	G	A	0	1	0	0	0	0	0	0	0	0
rs116899782	7	141410324	T	C	0	1	0	0	0	0	0	0	0	0
rs1181723	7	141410346	A	G	0	1	0	0	0	0	0	0	0	0
rs1181724	7	141410994	T	C	1	0	0	0	1	0	0	0	0	0
rs35122961	7	141411123	A	G	1	0	0	0	1	0	0	0	0	0
rs114254209	7	141412200	A	G	0	1	0	0	0	0	0	0	0	0
rs112923252	7	141415110	T	G	0	1	0	0	0	0	0	0	0	0
rs114529717	7	141416625	G	A	0	1	0	0	0	0	0	0	0	0
rs1181726	7	141417541	A	G	1	0	0	0	0	0	0	0	0	0
rs113652258	7	141417574	T	C	0	1	0	0	0	0	0	0	0	0
rs1181727	7	141417658	T	C	0	1	0	0	0	0	0	0	0	0
rs1558209	7	141417839	C	T	1	0	0	0	0	0	0	0	0	0
rs11764939	7	141418575	A	C	1	0	0	0	0	0	0	0	0	0
rs7781551	7	141420863	C	G	0	1	0	0	1	0	0	0	0	0
rs116101983	7	141421596	C	G	0	1	0	0	0	0	0	0	0	0
rs1181729	7	141424486	A	G	0	1	0	0	1	0	0	0	0	0
rs111854371	7	141424940	C	T	0	1	0	0	0	0	0	0	0	0
rs1181731	7	141425796	T	C	1	0	0	0	1	1	0	0	0	0
rs11977900	7	141426001	G	A	1	0	0	0	1	0	0	0	0	0
rs1181736	7	141431132	A	G	0	1	0	0	1	0	0	0	0	0
rs1181737	7	141431875	T	C	1	0	0	0	0	0	0	0	0	0
rs34917874	7	141432761	G	C	1	0	0	0	0	0	0	0	0	0
rs55993216	7	141432827	T	C	1	0	0	0	0	0	0	0	0	0
rs375784603	7	141433349	C	T	0	1	0	0	0	0	0	0	0	0
rs1181741	7	141435560	G	A	1	0	0	0	0	0	0	0	0	0
rs1005335	7	141437204	A	G	0	1	0	0	0	0	0	0	0	0
rs13233459	7	141437660	T	C	0	1	0	0	0	0	0	0	0	0
rs1181744	7	141438404	T	C	0	1	0	0	1	0	0	0	0	0
rs115843791	7	141438444	T	C	0	1	0	0	0	0	0	0	0	0
rs62486698	7	141439226	A	G	1	0	0	0	1	0	0	0	0	0
rs116337471	7	141440665	G	T	1	0	0	0	0	0	0	0	0	0
rs1181753	7	141442332	T	C	1	0	0	0	1	1	0	0	0	0
rs12111651	7	141442679	C	T	0	1	0	0	0	0	0	0	0	0
rs1181758	7	141446300	G	A	1	0	0	0	0	0	0	0	0	0
rs1181761	7	141447137	C	T	1	0	0	0	0	0	0	0	0	0
rs111576504	7	141448826	G	A	1	0	0	0	0	0	0	0	0	0
rs58711416	7	141448862	C	T	1	0	0	0	1	0	0	0	0	0
rs79538604	7	141450622	T	C	1	0	0	0	1	0	0	0	0	0
rs116106712	7	141450914	T	G	0	1	0	0	0	0	0	0	0	0
rs114448653	7	141452261	G	A	1	0	0	0	0	0	0	0	0	0
rs1181773	7	141452303	A	G	1	0	0	0	0	0	0	0	0	0
rs1181777	7	141453409	A	C	1	0	0	0	1	1	0	0	0	0
rs144866807	7	141453776	T	C	1	0	0	0	0	0	0	0	0	0
rs1112150	7	141456638	C	G	0	1	0	0	0	0	0	0	0	0
rs59816488	7	141457494	G	A	0	1	0	0	0	0	0	0	0	0
rs111704387	7	141460712	A	G	0	1	0	0	0	0	0	0	0	0
rs59360974	7	141460941	C	G	0	1	0	0	0	0	0	0	0	0
rs113856228	7	141461959	A	G	0	1	0	0	1	0	0	0	0	0
rs111553627	7	141462373	T	C	0	1	0	0	0	0	0	0	0	0
rs73514339	7	141463742	G	A	0	1	0	0	0	0	0	0	0	0
rs145585638	7	141463928	T	C	0	1	0	0	0	0	0	0	0	0
rs186239457	7	141464816	T	C	0	1	0	0	0	0	0	0	0	0
rs6945508	7	141465561	T	C	1	0	0	0	0	0	0	0	0	0
rs141222013	7	141466308	G	A	0	1	0	0	0	0	0	0	0	0
rs79819788	7	141467856	C	G	0	1	0	0	1	0	0	0	0	0
rs184501391	7	141467975	C	A	0	1	0	0	0	0	0	0	0	0
rs116720296	7	141468098	G	A	0	1	0	0	0	0	0	0	0	0
rs10282626	7	141468203	G	A	1	0	0	0	0	0	0	0	0	0
rs111824200	7	141469667	G	A	1	0	0	0	0	0	0	0	0	0
rs2366241	7	141469977	C	T	1	0	0	0	1	0	0	0	0	0
rs76916720	7	141471269	T	C	0	1	0	0	0	0	0	0	0	0
rs113413765	7	141471427	T	C	0	1	0	0	0	0	0	0	0	0
rs73520445	7	141472913	G	A	1	0	0	0	0	0	0	0	0	0
rs59193172	7	141473319	T	C	1	0	0	0	0	0	0	0	0	0
rs147433846	7	141473813	C	T	0	1	0	0	0	0	0	0	0	0
rs73520456	7	141474597	A	G	1	0	0	0	0	0	0	0	0	0
rs116813722	7	141475509	T	C	0	1	0	0	0	0	0	0	0	0
rs144355533	7	141476032	A	G	0	1	0	0	0	0	0	0	0	0
rs7799309	7	141477188	T	C	1	0	0	0	0	0	0	0	0	0
rs141971937	7	141479196	A	G	0	1	0	0	0	0	0	0	0	0
rs1527645	7	141480250	T	C	0	1	0	0	1	0	0	0	0	0
rs192647709	7	141480500	C	A	0	1	0	0	0	0	0	0	0	0
rs141100415	7	141484167	G	T	0	1	0	0	1	0	0	0	0	0
rs138239579	7	141485284	C	G	0	1	0	0	0	0	0	0	0	0
rs116211105	7	141485393	G	A	0	1	0	0	0	0	0	0	0	0
rs73518633	7	141485818	T	C	0	1	0	0	1	0	0	0	0	0
rs17162296	7	141488021	T	C	1	0	0	0	0	0	0	0	0	0
rs6965530	7	141489952	G	A	0	1	0	0	1	1	0	0	0	0
rs116103606	7	141491328	T	C	0	1	0	0	0	0	0	0	0	0
rs1918463	7	141492438	T	C	0	1	0	0	1	0	0	0	0	0
rs144073590	7	141492754	T	C	0	1	0	0	0	0	0	0	0	0
rs115514002	7	141497196	G	A	0	1	0	0	0	0	0	0	0	0
rs143824748	7	141497446	G	A	1	0	0	0	0	0	0	0	0	0
rs10249718	7	141499351	T	C	0	1	0	0	0	0	0	0	0	0
rs10268857	7	141500263	C	A	1	0	0	0	1	0	0	0	0	0
rs60560799	7	141505458	A	G	1	0	0	0	1	0	0	0	0	0
rs73511241	7	141507056	G	A	1	0	0	0	0	0	0	0	0	0
rs116234190	7	141508952	T	C	1	0	0	0	1	0	0	0	0	0
rs2030947	7	141509017	G	C	0	1	0	0	1	0	0	0	0	0
rs58321153	7	141511020	T	C	1	0	0	0	0	0	0	0	0	0
rs2886608	7	141511035	G	T	1	0	0	0	0	0	0	0	0	0
rs144978287	7	141511700	T	C	0	1	0	0	0	0	0	0	0	0
rs1108250	7	141512016	G	A	1	0	0	0	1	0	0	0	0	0
rs116798977	7	141512692	G	A	0	1	0	0	0	0	0	0	0	0
rs79705525	7	141515586	T	C	0	1	0	0	0	0	0	0	0	0
rs111571887	7	141515693	T	A	0	1	0	0	0	0	0	0	0	0
rs73169589	7	141516476	G	A	0	1	0	0	0	0	0	0	0	0
rs73169590	7	141520211	A	C	0	1	0	0	0	0	0	0	0	0
rs7799278	7	141520661	G	A	1	0	0	0	0	0	0	0	0	0
rs7779737	7	141520702	A	G	0	1	0	0	0	0	0	0	0	0
rs112854818	7	141522171	A	C	1	0	0	0	0	0	0	0	0	0
rs150684901	7	141524315	T	G	0	1	0	0	0	0	0	0	0	0
rs2366254	7	141525152	A	G	1	0	0	0	1	0	0	0	0	0
rs116391579	7	141525318	A	G	0	1	0	0	0	0	0	0	0	0
rs73523604	7	141525334	A	C	0	1	0	0	0	0	0	0	0	0
rs1527644	7	141527410	T	G	0	1	0	0	0	0	0	0	0	0
rs140938675	7	141527544	A	G	0	1	0	0	0	0	0	0	0	0
rs112421457	7	141528320	A	G	1	0	0	0	0	0	0	0	0	0
rs148701927	7	141530197	A	G	1	0	0	0	0	0	0	0	0	0
rs71545321	7	141534036	A	G	0	1	0	0	0	0	0	0	0	0
rs35714767	7	141537541	G	A	0	1	0	0	0	0	0	0	0	0
rs17162346	7	141540939	C	G	1	0	0	0	0	0	0	0	0	0
rs35196234	7	141541538	A	G	0	1	0	0	1	0	0	0	0	0
rs1569085	7	141541740	G	A	1	0	0	0	1	1	0	0	0	0
rs12703382	7	141545233	A	C	0	1	0	0	1	1	0	0	0	0
rs17162354	7	141547915	C	T	0	1	0	0	0	0	0	0	0	0
rs3757470	7	141548675	A	G	1	0	0	0	0	0	0	0	0	0
rs139535318	7	141552626	T	C	0	1	0	0	0	0	0	0	0	0
rs150421355	7	141555572	T	C	0	1	0	0	0	0	0	0	0	0
rs149225341	7	141566909	T	C	0	1	0	0	0	0	0	0	0	0
rs12703389	7	141569923	A	G	0	1	0	0	1	0	0	0	0	0
rs111607745	7	141575837	T	C	0	1	0	0	0	0	0	0	0	0
rs59401990	7	141586098	T	C	0	1	0	0	1	0	0	0	0	0
rs113722573	7	141586946	T	C	0	1	0	0	0	0	0	0	0	0
rs62486718	7	141590384	A	G	0	1	0	0	0	0	0	0	0	0
rs12539011	7	141595258	C	T	0	1	0	0	1	0	0	0	0	0
rs79030772	7	141598179	G	C	0	1	0	0	0	0	0	0	0	0
rs58184612	7	141598259	T	C	0	1	0	0	0	0	0	0	0	0
rs75014550	7	141599696	A	G	1	0	0	0	1	0	0	0	0	0
rs7789850	7	141600811	C	T	1	0	1	0	1	0	0	0	0	0
rs117068630	7	141611001	T	C	0	1	0	0	0	0	0	0	0	0
rs186588839	7	141614627	G	A	0	1	0	0	0	0	0	0	0	0
rs115245729	7	141615600	T	G	0	1	0	0	0	0	0	0	0	0
rs113755941	7	141620024	C	T	0	1	0	0	0	0	0	0	0	0
rs115230978	7	141620772	G	A	0	1	0	0	0	0	0	0	0	0
rs80300052	7	141627367	C	T	0	1	0	0	0	0	0	0	0	0
rs145668817	7	141635550	T	C	1	0	0	0	0	0	0	0	0	0
rs80336838	7	141637174	A	G	0	1	0	0	0	0	0	0	0	0
rs192225300	7	141641480	A	G	0	1	0	0	0	0	0	0	0	0
rs112915135	7	141647309	C	T	0	1	0	0	1	0	0	0	0	0
rs13227593	7	141658353	G	A	0	1	0	0	1	0	0	0	0	0
rs149055232	7	141658806	T	C	0	1	0	0	0	0	0	0	0	0
rs189025728	7	141660710	G	A	0	1	0	0	0	0	0	0	0	0
rs115165461	7	141664620	A	G	0	1	0	0	0	0	0	0	0	0
rs2286150	7	141664912	A	G	1	0	0	0	1	0	0	0	0	0
rs13245001	7	141667876	C	A	1	0	0	0	0	0	0	0	0	0
rs73518082	7	141668908	A	G	0	1	0	0	0	0	0	0	0	0
rs17162409	7	141669207	G	A	0	1	0	0	0	0	0	0	0	0
rs78742931	7	141671765	A	G	0	1	0	0	0	0	0	0	0	0
rs79422505	7	141672277	C	T	0	1	0	0	0	0	0	0	0	0
rs75012765	7	141673478	A	G	0	1	0	0	0	0	0	0	0	0
rs115642597	7	141674807	C	T	0	1	0	0	0	0	0	0	0	0
rs370187563	7	141677102	C	T	0	1	0	0	0	0	0	0	0	0
rs144471672	7	141682484	C	T	0	1	0	0	0	0	0	0	0	0
rs35707772	7	141686465	A	C	1	0	0	1	0	0	0	0	0	0
rs78620131	7	141686910	T	G	0	1	0	0	1	0	0	0	0	0
rs75733697	7	141687009	C	T	0	1	0	0	0	0	0	0	0	0
rs12671314	7	141688386	G	A	1	0	0	1	0	0	0	0	0	0
rs78668211	7	141689781	C	A	0	1	0	0	0	0	0	0	0	0
rs76658715	7	141694741	C	T	0	1	0	0	0	0	0	0	0	0
rs73171619	7	141698239	T	C	1	0	0	0	1	0	0	0	0	0
rs13231650	7	141699142	T	C	1	0	0	1	1	1	0	0	0	0
rs56352423	7	141700188	T	C	0	1	0	0	0	0	0	0	0	0
rs73518089	7	141700814	G	A	0	1	0	0	1	0	0	0	0	0
rs187685181	7	141706320	T	C	0	1	0	0	0	0	0	0	0	0
rs370621990	7	141706738	C	T	1	0	0	0	0	0	0	0	0	0
rs6963959	7	141707916	A	C	1	0	0	1	1	1	0	0	0	0
rs35672788	7	141708781	C	A	0	1	0	0	0	1	0	0	0	0
rs113975487	7	141711097	C	G	0	1	0	0	0	0	0	0	0	0
rs4726469	7	141712007	G	A	1	0	0	1	1	0	0	0	0	0
rs768055	7	141713251	A	C	0	1	0	0	1	0	0	0	0	0
rs2072180	7	141714517	A	G	1	0	0	1	0	0	0	0	0	0
rs76826874	7	141714884	T	C	1	0	0	0	0	1	0	0	0	0
rs76563585	7	141715031	T	C	1	0	0	0	0	1	0	0	0	0
rs9942597	7	141715302	C	T	1	0	0	1	0	0	0	0	0	0
rs9942694	7	141715714	A	G	1	0	0	1	0	0	0	0	0	0
rs6964456	7	141717046	C	T	1	0	0	1	0	0	0	0	0	0
rs4726470	7	141717684	T	A	1	0	0	1	0	0	0	0	0	0
rs73520111	7	141718517	C	T	0	1	0	0	0	0	0	0	0	0
rs10262864	7	141718773	G	T	1	0	0	1	0	0	0	0	0	0
rs10257653	7	141720464	T	C	1	0	0	1	0	0	0	0	0	0
rs6966981	7	141720590	T	C	1	0	0	1	0	0	0	0	0	0
rs6971275	7	141720907	T	C	1	0	0	1	0	0	0	0	0	0
rs6967301	7	141720968	A	G	1	0	0	1	1	0	0	0	0	0
rs6947065	7	141721231	G	T	1	0	0	1	1	1	0	0	0	0
rs6948307	7	141721301	C	T	1	0	0	1	0	0	0	0	0	0
rs34184650	7	141725890	T	C	1	0	0	1	1	0	0	0	0	0
rs2366501	7	141728242	T	C	1	0	0	1	0	0	0	0	0	0
rs35399772	7	141729425	C	TC	1	0	0	1	1	0	0	0	0	0
rs1008318	7	141733834	T	G	1	0	0	1	0	0	0	0	0	0
rs11760572	7	141736590	T	C	1	0	0	1	1	0	0	0	0	0
rs62486738	7	141738140	A	C	1	0	0	1	1	0	0	0	0	0
rs11761832	7	141739590	G	A	1	0	0	1	1	0	0	0	0	0
rs7784221	7	141739604	T	C	1	0	0	1	0	0	0	0	0	0
rs2301924	7	141742413	A	G	1	0	0	1	0	0	0	0	0	0
rs117807028	7	141742566	C	T	0	1	0	0	0	0	0	0	0	0
rs2013816	7	141742852	A	G	1	0	0	1	0	0	0	0	0	0
rs35407583	7	141744542	A	G	0	1	0	0	0	1	0	0	0	0
rs12540335	7	141756392	C	A	1	0	0	1	1	0	0	0	0	0
rs7790737	7	141756767	T	C	1	0	0	1	0	0	0	0	0	0
rs7790888	7	141756881	T	C	1	0	0	1	0	0	0	0	0	0
rs7777555	7	141757224	G	A	1	0	0	1	0	0	0	0	0	0
rs9791593	7	141757989	T	G	1	0	0	1	0	0	0	0	0	0
rs13235658	7	141758971	G	A	1	0	0	1	0	0	0	0	0	0
rs12665925	7	141759343	A	G	1	0	0	1	0	0	0	0	0	0
rs114024921	7	141759435	A	G	0	1	0	0	0	0	0	0	0	0
rs12673668	7	141760842	G	A	0	1	0	0	0	0	0	0	0	0
rs12703405	7	141760958	A	G	1	0	0	1	0	0	0	0	0	0
rs11773585	7	141761412	C	T	1	0	0	1	0	0	0	0	0	0
rs11514837	7	141762245	A	G	1	0	0	1	1	0	0	0	0	0
rs11763979	7	141762737	T	G	1	0	0	1	0	0	0	0	0	0
rs11771072	7	141762843	A	C	1	0	0	1	0	0	0	0	0	0
rs12703406	7	141762938	A	G	1	0	0	1	0	0	0	0	0	0
rs6965618	7	141763103	T	C	0	1	0	0	0	0	0	0	0	0
rs765008	7	141763756	T	G	1	0	0	1	0	0	0	0	0	0
rs114297028	7	141764047	A	G	0	1	0	0	0	0	0	0	0	0
rs17162473	7	141764082	A	G	0	1	0	0	0	0	0	0	0	0
rs765007	7	141764114	T	C	1	0	0	1	1	1	0	0	0	0
rs6962760	7	141765563	T	C	1	0	0	1	0	0	0	0	0	0
rs62476658	7	141766379	A	G	1	0	0	1	0	0	0	0	0	0
rs111956064	7	141767158	A	G	0	1	0	0	0	0	0	0	0	0
rs974007	7	141767942	T	A	1	0	0	1	0	0	0	0	0	0
rs974008	7	141768038	G	A	1	0	0	1	0	0	0	0	0	0
rs917197	7	141768169	G	A	1	0	0	1	1	1	0	0	0	0
rs12667295	7	141768453	T	C	1	0	0	1	0	0	0	0	0	0
rs76449884	7	141768849	A	T	1	0	0	1	0	0	0	0	0	0
rs2023998	7	141769879	A	G	1	0	0	1	0	0	0	0	0	0
rs62477702	7	141776150	G	C	1	0	0	1	0	0	0	0	0	0
rs10485837	7	141777062	G	A	1	0	0	0	1	0	0	0	0	0
rs33920115	7	141777387	A	G	1	0	0	1	0	0	0	0	0	0
rs2233998	7	141778508	C	T	1	0	0	1	0	0	0	0	0	0
rs2234001	7	141778774	C	G	1	0	0	1	0	0	0	0	0	0
rs2234002	7	141779000	A	G	1	0	0	1	1	1	0	0	0	0
rs57641758	7	141779930	A	G	1	0	0	1	0	0	0	0	0	0
rs2214838	7	141780413	G	A	1	0	0	1	0	0	0	0	0	0
rs2190243	7	141780676	G	C	1	0	0	1	0	0	0	0	0	0
rs12703407	7	141782330	T	C	1	0	0	1	0	0	0	0	0	0
rs7459036	7	141783034	A	G	1	0	0	1	0	0	0	0	0	0
rs12539227	7	141783708	G	T	1	0	0	1	1	0	0	0	0	0
rs12530637	7	141783790	A	G	1	0	0	1	0	0	0	0	0	0
rs2366746	7	141784685	T	C	1	0	0	1	0	0	0	0	0	0
rs56148721	7	141785401	T	C	1	0	0	1	0	0	0	0	0	0
rs62477708	7	141785723	C	T	1	0	0	1	0	0	0	0	0	0
rs62477709	7	141785997	C	T	1	0	0	1	0	0	0	0	0	0
rs11773137	7	141786521	G	A	1	0	0	1	0	0	0	0	0	0
rs13311345	7	141786593	T	A	1	0	0	1	0	0	0	0	0	0
rs6962558	7	141787595	T	C	1	0	0	1	0	0	0	0	0	0
rs1859645	7	141788088	G	A	1	0	0	1	0	0	0	0	0	0
rs6952805	7	141788152	C	T	0	1	0	0	0	0	0	0	0	0
rs11761380	7	141788474	C	A	1	0	0	1	1	0	0	0	0	0
rs10952507	7	141789185	A	G	1	0	0	1	0	0	0	0	0	0
rs62477710	7	141789283	C	T	1	0	0	1	0	0	0	0	0	0
rs2234006	7	141790066	T	C	1	0	0	1	0	0	0	0	0	0
rs2234007	7	141790111	A	G	1	0	0	1	0	0	0	0	0	0
rs2234012	7	141790307	G	A	1	0	0	1	1	0	0	0	0	0
rs2234013	7	141790419	A	G	0	1	0	0	0	0	0	0	0	0
rs2234017	7	141791266	C	G	1	0	1	0	0	0	0	0	0	0
rs12674391	7	141792417	C	A	1	0	0	1	0	0	0	0	0	0
rs1859646	7	141795804	A	G	1	0	0	1	1	0	0	0	0	0
rs17464668	7	141801872	A	G	1	0	0	1	0	0	0	0	0	0
rs12703408	7	141801947	G	C	1	0	0	1	1	0	0	0	0	0
rs11766169	7	141802992	C	T	1	0	0	1	0	0	0	0	0	0
rs115757368	7	141803167	A	G	1	0	0	0	0	1	0	0	0	0
rs11766522	7	141804396	G	A	1	0	0	1	0	0	0	0	0	0
rs11769672	7	141804498	A	G	1	0	0	1	0	0	0	0	0	0
rs13223389	7	141812288	A	C	1	0	0	1	0	0	0	0	0	0
rs34285424	7	141814209	C	C	1	0	0	1	1	0	0	0	0	0
rs7779209	7	141814795	A	G	1	0	0	1	0	0	0	0	0	0
rs114003447	7	141815635	A	G	0	1	0	0	1	0	0	0	0	0
rs2214839	7	141817711	C	T	1	0	0	1	0	0	0	0	0	0
rs11770965	7	141818508	C	T	0	1	0	0	0	0	0	0	0	0
rs12534862	7	141819036	G	A	1	0	0	1	1	0	0	0	0	0
rs6464454	7	141824976	G	A	1	0	0	1	0	0	0	0	0	0
rs7791243	7	141825353	T	A	1	0	0	1	0	0	0	0	0	0
rs147854668	7	141825526	A	G	0	1	0	0	0	0	0	0	0	0
rs7804754	7	141827113	T	C	1	0	0	1	1	0	0	0	0	0
rs7788550	7	141828765	T	T	1	0	0	0	0	0	0	0	0	0
rs7780596	7	141830376	T	A	1	0	0	1	0	0	0	0	0	0
rs6969093	7	141831118	G	A	1	0	0	1	0	0	0	0	0	0
rs187326266	7	141831901	C	T	0	1	0	0	0	0	0	0	0	0
rs12703410	7	141833134	A	G	1	0	0	1	1	0	0	0	0	0
rs62478494	7	141836078	G	A	1	0	0	0	0	0	0	0	0	0
rs12669721	7	141837935	G	T	1	0	0	1	1	0	0	0	0	0
rs12703412	7	141839065	G	A	1	0	0	1	0	0	0	0	0	0
rs12532841	7	141840692	G	A	1	0	0	1	0	0	0	0	0	0
rs10454325	7	141840974	C	A	0	1	0	0	0	0	0	0	0	0
rs12670179	7	141843911	C	T	1	0	0	1	0	0	0	0	0	0
rs892355	7	141844987	C	T	1	0	0	1	0	0	0	0	0	0
rs73738286	7	141847723	G	A	0	1	0	0	0	0	0	0	0	0
rs2366747	7	141847770	T	C	1	0	0	1	1	0	0	0	0	0
rs62478504	7	141853021	A	A	1	0	0	1	1	0	0	0	0	0
rs7801756	7	141855259	G	A	1	0	0	1	0	0	0	0	0	0
rs78885405	7	141856139	T	C	0	1	0	0	0	0	0	0	0	0
rs111706275	7	141857542	A	G	0	1	0	0	0	0	0	0	0	0
rs2695133	7	141861951	G	A	1	0	0	1	0	0	0	0	0	0
rs1655264	7	141862490	G	A	1	0	0	0	0	1	0	0	0	0
rs1433594	7	141864170	A	G	1	0	0	1	1	0	0	0	0	0
rs1285896	7	141864980	T	C	1	0	0	1	0	0	0	0	0	0
rs1918301	7	141866138	C	T	1	0	0	1	1	0	0	0	0	0
rs1285895	7	141873058	A	G	1	0	0	1	0	0	0	0	0	0
rs1830211	7	141879063	C	T	1	0	0	1	0	0	0	0	0	0
rs114203026	7	141883894	A	C	1	0	0	0	0	0	0	0	0	0
rs1285955	7	141891545	A	G	1	0	0	1	0	0	0	0	0	0
rs1285904	7	141902506	A	G	1	0	0	1	0	0	0	0	0	0
rs1799658	7	141907414	G	A	1	0	0	1	0	0	0	0	0	0
rs73529422	7	141908942	T	G	0	1	0	0	0	0	0	0	0	0
rs994808	7	141911091	C	A	1	0	0	0	1	0	0	0	0	0
rs147575331	7	141911619	T	C	0	1	0	0	0	0	0	0	0	0
rs1285912	7	141914205	G	A	1	0	0	1	0	0	0	0	0	0
rs1285913	7	141916067	C	G	1	0	0	1	0	0	0	0	0	0
rs141959101	7	141916422	C	A	0	1	0	0	0	0	0	0	0	0
rs745162	7	141916706	G	A	1	0	0	1	1	1	0	0	0	0
rs113540270	7	141916759	C	T	0	1	0	0	0	0	0	0	0	0
rs1285933	7	141927349	G	A	1	0	0	1	1	0	0	0	0	0
rs61274489	7	141933389	T	C	0	1	0	0	0	0	0	0	0	0
rs77656766	7	141934110	C	T	0	1	0	0	0	0	0	0	0	0
rs142807537	7	141943233	C	T	0	1	0	0	0	0	0	0	0	0
rs149861503	7	141945543	G	A	0	1	0	0	0	0	0	0	0	0
rs79198392	7	141946490	C	T	0	1	0	0	0	0	0	0	0	0
rs2293460	7	141946630	T	C	0	1	0	0	1	0	0	0	0	0
rs111979855	7	141947018	C	G	0	1	0	0	0	0	0	0	0	0
rs74759512	7	141948292	T	G	0	1	0	0	0	0	0	0	0	0
rs111623816	7	141949002	A	G	0	1	0	0	0	0	0	0	0	0
rs79254782	7	141950305	T	C	1	0	0	0	0	0	0	0	0	0
rs78759322	7	141957759	A	C	1	0	0	0	0	0	0	0	0	0
rs1726868	7	141957797	C	G	0	1	0	0	0	0	0	0	0	0
rs2570406	7	141959128	T	C	1	0	0	0	0	0	0	0	0	0
rs10271471	7	141960465	G	A	0	1	0	0	0	0	0	0	0	0
rs75803562	7	141965785	G	T	1	0	0	0	0	0	0	0	0	0
rs139092679	7	141967920	C	T	0	1	0	0	0	0	0	0	0	0
rs113640536	7	141968965	G	A	0	1	0	0	0	0	0	0	0	0
rs73540577	7	141971369	G	T	1	0	0	0	0	0	0	0	0	0
rs10246939	7	141972804	T	C	1	0	1	0	1	1	0	0	0	0
rs713598	7	141973545	C	G	1	0	1	0	1	1	0	0	0	0
rs115720707	7	141973834	G	C	0	1	0	0	0	0	0	0	0	0
rs73540589	7	141976013	C	T	1	0	0	0	0	0	0	0	0	0
rs1285893	7	141976194	T	C	1	0	0	0	1	0	0	0	0	0
rs116094361	7	141976716	C	G	0	1	0	0	0	0	0	0	0	0
rs17162635	7	141978163	A	T	0	1	0	0	1	0	0	0	0	0
rs115973255	7	141978588	G	C	0	1	0	0	0	0	0	0	0	0
rs11770596	7	141978592	C	T	0	1	0	0	0	0	0	0	0	0
rs116385225	7	141979757	T	A	0	1	0	0	0	0	0	0	0	0
rs73540594	7	141979811	T	G	0	1	0	0	0	0	0	0	0	0
rs1298999	7	141986383	C	T	0	1	0	0	0	0	0	0	0	0
rs111634802	7	141986434	G	A	0	1	0	0	0	0	0	0	0	0
rs144594712	7	141986504	G	A	0	1	0	0	0	0	0	0	0	0
rs77996614	7	141986734	G	T	0	1	0	0	0	0	0	0	0	0
rs1294351	7	141986859	G	C	0	1	0	0	0	0	0	0	0	0
rs4726484	7	141986894	A	C	0	1	0	0	0	0	0	0	0	0
rs114074563	7	141987487	A	G	0	1	0	0	0	0	0	0	0	0
rs10225228	7	141987527	C	T	1	0	0	0	1	0	0	0	0	0
rs76225030	7	141987922	T	A	0	1	0	0	0	0	0	0	0	0
rs79364319	7	141987967	A	G	0	1	0	0	0	0	0	0	0	0
rs56982032	7	141988783	T	C	1	0	0	0	1	0	0	0	0	0
rs116788152	7	141990074	A	G	0	1	0	0	0	0	0	0	0	0
rs116083473	7	141990763	A	G	1	0	0	0	1	0	0	0	0	0
rs78263602	7	141990901	T	C	1	0	0	0	0	0	0	0	0	0
rs75208614	7	141991036	C	G	0	1	0	0	0	0	0	0	0	0
rs10234068	7	141992454	A	G	0	1	0	0	1	0	0	0	0	0
rs6947481	7	141993008	G	T	1	0	0	0	1	0	0	0	0	0
rs116578997	7	141993113	C	A	0	1	0	0	0	0	0	0	0	0
rs73740222	7	141993130	C	T	1	0	0	0	1	0	0	0	0	0
rs113276430	7	141993558	G	C	0	1	0	0	0	0	0	0	0	0
rs75402060	7	141993837	G	A	1	0	0	0	0	0	0	0	0	0
rs1609100	7	141994468	A	G	1	0	0	0	0	0	0	0	0	0
rs10229158	7	141994554	C	A	0	1	0	0	0	0	0	0	0	0
rs57417523	7	141995321	T	A	0	1	0	0	0	0	0	0	0	0
rs17523282	7	141995818	C	T	0	1	0	0	0	0	0	0	0	0
rs144153442	7	141995999	C	T	1	0	0	0	0	0	0	0	0	0
rs2014744	7	141996849	C	G	0	1	0	0	0	0	0	0	0	0
rs115716075	7	141997954	T	C	0	1	0	0	0	0	0	0	0	0
rs1294353	7	141998926	A	T	0	1	0	0	0	0	0	0	0	0
rs77768615	7	141999184	C	T	0	1	0	0	1	0	0	0	0	0
rs148313345	7	142000459	A	G	0	1	0	0	0	0	0	0	0	0
rs114995220	7	142000771	G	A	0	1	0	0	0	0	0	0	0	0
rs117318323	7	142001432	T	G	0	1	0	0	0	0	0	0	0	0
rs1285938	7	142001556	A	G	1	0	0	0	1	1	0	0	0	0
rs1285939	7	142002177	T	G	1	0	0	0	0	0	0	0	0	0
rs9986889	7	142003380	A	G	1	0	0	0	0	0	0	0	0	0
rs75893066	7	142013280	A	G	0	1	0	0	0	0	0	0	0	0
rs76316012	7	142013787	T	C	0	1	0	0	1	0	0	0	0	0
rs115433657	7	142014398	C	G	0	1	0	0	0	0	0	0	0	0
rs1880924	7	142017425	T	C	1	0	0	0	0	0	0	0	0	0
rs10260094	7	142017459	G	A	1	0	0	0	0	0	0	0	0	0
rs17162645	7	142017505	G	T	1	0	0	0	0	0	0	0	0	0
rs77272878	7	142022233	T	G	0	1	0	0	1	0	0	0	0	0
rs73542734	7	142023795	T	C	0	1	0	0	0	0	0	0	0	0
rs10269815	7	142023955	C	T	1	0	0	0	0	0	0	0	0	0
rs62477564	7	142026139	A	C	0	1	0	0	1	0	0	0	0	0
rs73740230	7	142026274	G	A	0	1	0	0	0	0	0	0	0	0
rs57574462	7	142026329	A	G	1	0	0	0	0	0	0	0	0	0
rs28379279	7	142026575	G	A	1	0	0	0	0	0	0	0	0	0
rs10238188	7	142028312	A	G	0	1	0	0	1	0	0	0	0	0
rs2960747	7	142028692	A	G	1	0	0	0	0	0	0	0	0	0
rs12540186	7	142028822	T	G	0	1	0	0	1	0	0	0	0	0
rs4607527	7	142028835	G	A	1	0	0	0	1	0	0	0	0	0
rs116038012	7	142028989	T	G	0	1	0	0	0	0	0	0	0	0
rs62477565	7	142029543	A	G	1	0	0	0	1	0	0	0	0	0
rs79310658	7	142029678	C	T	0	1	0	0	1	0	0	0	0	0
rs138160200	7	142029902	G	A	0	1	0	0	0	0	0	0	0	0
rs114569577	7	142030105	A	G	0	1	0	0	0	0	0	0	0	0
rs113839191	7	142031003	C	A	0	1	0	0	0	0	0	0	0	0
rs183504556	7	142031215	T	G	0	1	0	0	0	0	0	0	0	0
rs76665842	7	142031219	C	G	0	1	0	0	0	0	0	0	0	0
rs4374898	7	142031540	A	G	1	0	0	0	1	1	0	0	0	0
rs77084003	7	142031931	A	C	1	0	0	0	0	0	0	0	0	0
rs10263152	7	142032413	T	C	1	0	0	0	0	0	0	0	0	0
rs73542746	7	142033275	T	C	1	0	0	0	1	0	0	0	0	0
rs6979075	7	142034594	G	T	0	1	0	0	0	0	0	0	0	0
rs367696828	7	142034620	A	G	0	1	0	0	0	0	0	0	0	0
rs76728163	7	142036667	A	G	0	1	0	0	0	0	0	0	0	0
rs28510141	7	142037091	G	T	0	1	0	0	0	0	0	0	0	0
rs10244836	7	142038630	G	A	1	0	0	0	0	0	0	0	0	0
rs62477567	7	142040518	C	T	1	0	0	0	0	0	0	0	0	0
rs73153960	7	142040608	T	C	0	1	0	0	0	0	0	0	0	0
rs116729748	7	142041485	C	A	1	0	0	0	1	0	0	0	0	0
rs76283651	7	142046363	G	T	1	0	0	0	0	0	0	0	0	0
rs115144377	7	142047521	C	T	1	0	0	0	1	0	0	0	0	0
rs6948116	7	142050516	T	C	1	0	0	0	0	0	0	0	0	0
rs73153964	7	142051252	C	T	0	1	0	0	0	0	0	0	0	0
rs111888560	7	142051387	T	G	0	1	0	0	1	0	0	0	0	0
rs62477573	7	142052035	G	C	1	0	0	0	0	0	0	0	0	0
rs114857712	7	142052097	A	G	0	1	0	0	0	0	0	0	0	0
rs2961084	7	142052585	G	A	0	1	0	0	0	0	0	0	0	0
rs75495372	7	142053227	C	A	0	1	0	0	0	0	0	0	0	0
rs28497852	7	142053543	A	G	0	1	0	0	1	0	0	0	0	0
rs73542770	7	142054397	A	G	0	1	0	0	0	0	0	0	0	0
rs6945098	7	142055305	A	G	1	0	0	0	1	0	0	0	0	0
rs62477616	7	142055361	T	C	1	0	0	0	1	0	0	0	0	0
rs79246727	7	142055374	G	A	0	1	0	0	0	0	0	0	0	0
rs6945268	7	142055395	A	G	1	0	0	0	0	0	0	0	0	0
rs188242241	7	142056438	A	G	0	1	0	0	0	0	0	0	0	0
rs111479223	7	142056693	C	G	0	1	0	0	0	0	0	0	0	0
rs115080419	7	142056865	T	C	1	0	0	0	1	0	0	0	0	0
rs113620704	7	142058541	G	A	0	1	0	0	0	0	0	0	0	0
rs73740233	7	142058810	C	T	0	1	0	0	1	0	0	0	0	0
rs144532936	7	142059429	T	C	0	1	0	0	0	0	0	0	0	0
rs62477620	7	142059876	C	T	0	1	0	0	0	0	0	0	0	0
rs117281190	7	142059996	A	C	0	1	0	0	0	0	0	0	0	0
rs6958744	7	142060258	G	T	1	0	0	0	1	0	0	0	0	0
rs57584000	7	142061210	T	C	0	1	0	0	0	0	0	0	0	0
rs55874755	7	142061409	T	G	0	1	0	0	0	0	0	0	0	0
rs7810984	7	142061638	T	C	0	1	0	0	1	0	0	0	0	0
rs4481500	7	142062074	T	C	1	0	0	0	0	0	0	0	0	0
rs112812948	7	142062075	A	G	0	1	0	0	1	0	0	0	0	0
rs10278406	7	142062383	G	A	0	1	0	0	0	0	0	0	0	0
rs115290343	7	142062763	C	T	1	0	0	0	0	0	0	0	0	0
rs7793931	7	142063357	T	C	1	0	0	0	1	0	0	0	0	0
rs73524505	7	142064117	A	C	0	1	0	0	0	0	0	0	0	0
rs112708443	7	142065472	A	C	0	1	0	0	0	0	0	0	0	0
rs2961069	7	142066346	T	G	1	0	0	0	0	0	0	0	0	0
rs4283959	7	142067092	C	T	0	1	0	0	0	0	0	0	0	0
rs113603746	7	142067386	A	G	1	0	0	0	0	0	0	0	0	0
rs115913274	7	142068703	A	G	1	0	0	0	1	1	0	0	0	0
rs113385446	7	142069449	T	C	0	1	0	0	0	0	0	0	0	0
rs4329195	7	142072828	T	G	1	0	0	0	1	0	0	0	0	0
rs76696252	7	142073149	A	G	0	1	0	0	0	0	0	0	0	0
rs4401759	7	142074652	G	A	1	0	0	0	1	0	0	0	0	0
rs76286779	7	142074763	C	A	0	1	0	0	0	0	0	0	0	0
rs77848363	7	142075583	C	A	1	0	0	0	0	0	0	0	0	0
rs144482235	7	142076280	A	G	0	1	0	0	0	0	0	0	0	0
rs10244325	7	142077076	A	C	0	1	0	0	0	0	0	0	0	0
rs189658567	7	142077452	A	G	0	1	0	0	0	0	0	0	0	0
rs10259861	7	142077492	G	A	0	1	0	0	1	0	0	0	0	0
rs200215182	7	142077835	A	G	0	1	0	0	0	0	0	0	0	0
rs77818316	7	142078030	C	A	0	1	0	0	0	0	0	0	0	0
rs12666982	7	142079634	T	C	0	1	0	0	1	0	0	0	0	0
rs73738777	7	142080695	A	G	1	0	0	0	0	0	0	0	0	0
rs76059677	7	142081878	C	T	1	0	0	0	0	0	0	0	0	0
rs77371330	7	142083132	G	A	0	1	0	0	0	0	0	0	0	0
rs10265585	7	142083169	T	G	1	0	0	0	1	0	0	0	0	0
rs113905531	7	142084528	T	C	0	1	0	0	0	0	0	0	0	0
rs76996665	7	142085540	A	G	0	1	0	0	0	0	0	0	0	0
rs113785318	7	142086911	C	A	1	0	0	0	0	0	0	0	0	0
rs73738784	7	142087390	C	T	1	0	0	0	0	0	0	0	0	0
rs10464448	7	142087527	T	G	1	0	0	0	1	0	0	0	0	0
rs77057874	7	142087739	A	G	0	1	0	0	0	0	0	0	0	0
rs114101627	7	142090428	T	C	0	1	0	0	0	0	0	0	0	0
rs10269898	7	142090429	G	A	0	1	0	0	0	0	0	0	0	0
rs68144811	7	142090880	A	G	0	1	0	0	1	0	0	0	0	0
rs75120246	7	142090895	A	G	0	1	0	0	0	0	0	0	0	0
rs114801793	7	142090932	G	A	0	1	0	0	0	0	0	0	0	0
rs58122691	7	142091416	C	A	0	1	0	0	0	0	0	0	0	0
rs146787693	7	142092468	T	G	0	1	0	0	0	0	0	0	0	0
rs6955801	7	142092592	T	C	0	1	0	0	0	0	0	0	0	0
rs6952930	7	142095261	A	G	1	0	0	0	1	1	0	0	0	0
rs112290624	7	142095328	A	G	1	0	0	0	0	0	0	0	0	0
rs36061384	7	142096489	G	C	0	1	0	0	0	0	0	0	0	0
rs114703439	7	142097238	T	G	0	1	0	0	0	0	0	0	0	0
rs11976181	7	142097764	C	T	1	0	1	0	0	1	0	0	0	0
rs139665007	7	142099792	G	A	0	1	0	0	0	0	0	0	0	0
rs3800993	7	142101207	T	C	1	0	1	0	0	0	0	0	0	0
rs12703421	7	142103026	T	C	1	0	0	0	1	0	0	0	0	0
rs62479373	7	142103105	G	A	1	0	0	0	0	0	0	0	0	0
rs73739162	7	142103502	C	T	1	0	0	0	0	0	0	0	0	0
rs113943304	7	142103838	A	G	0	1	0	0	0	0	0	0	0	0
rs73739163	7	142106100	C	T	1	0	0	0	1	0	0	0	0	0
rs4407790	7	142107287	G	T	0	1	0	0	1	0	0	0	0	0
rs4338012	7	142107652	T	A	0	1	0	0	1	0	0	0	0	0
rs148867495	7	142107837	T	C	0	1	0	0	0	0	0	0	0	0
rs4413692	7	142108065	C	T	0	1	0	0	0	0	0	0	0	0
rs73534493	7	142108541	T	C	0	1	0	0	1	0	0	0	0	0
rs4131853	7	142108967	C	T	1	0	0	0	0	0	0	0	0	0
rs114574030	7	142109753	A	G	0	1	0	0	0	0	0	0	0	0
rs146423813	7	142110358	A	G	0	1	0	0	0	0	0	0	0	0
rs4725568	7	142112589	C	T	1	0	0	0	0	0	0	0	0	0
rs79182464	7	142113119	A	G	0	1	0	0	0	0	0	0	0	0
rs75773581	7	142114588	C	A	0	1	0	0	0	0	0	0	0	0
rs6951410	7	142116317	C	A	0	1	0	0	1	0	0	0	0	0
rs148597283	7	142116326	G	A	0	1	0	0	0	0	0	0	0	0
rs66758564	7	142117399	T	G	0	1	0	0	1	0	0	0	0	0
rs73158426	7	142118538	G	A	1	0	0	0	0	0	0	0	0	0
rs114461994	7	142118634	A	G	1	0	0	0	0	0	0	0	0	0
rs10248368	7	142119478	C	T	1	0	0	0	1	1	0	0	0	0
rs57873731	7	142119536	T	C	0	1	0	0	0	0	0	0	0	0
rs6464462	7	142123590	G	A	1	0	0	0	0	0	0	0	0	0
rs4628182	7	142123902	T	G	1	0	0	0	0	0	0	0	0	0
rs143437568	7	142124324	T	C	0	1	0	0	0	0	0	0	0	0
rs7790470	7	142125521	T	C	1	0	0	0	0	0	0	0	0	0
rs76317864	7	142125645	T	G	0	1	0	0	0	0	0	0	0	0
rs144739669	7	142134002	A	C	0	1	0	0	0	0	0	0	0	0
rs55971428	7	142139230	T	C	0	1	0	0	0	0	0	0	0	0
rs73158438	7	142140170	C	A	0	1	0	0	1	0	0	0	0	0
rs73158439	7	142140781	C	T	1	0	0	0	1	0	0	0	0	0
rs4281044	7	142142422	T	G	0	1	0	0	0	0	0	0	0	0
rs7780177	7	142143259	T	C	1	0	0	0	0	0	0	0	0	0
rs13229622	7	142144710	C	G	1	0	1	0	0	0	0	0	0	0
rs79262303	7	142144768	T	C	0	1	0	0	0	0	0	0	0	0
rs116772520	7	142144959	G	T	0	1	0	0	0	0	0	0	0	0
rs11768885	7	142147104	C	T	1	0	0	0	0	0	0	0	0	0
rs13229010	7	142147928	G	A	1	0	0	0	0	0	0	0	0	0
rs76172114	7	142148336	T	C	0	1	0	0	0	0	0	0	0	0
rs115492028	7	142148603	A	G	1	0	0	0	0	0	0	0	0	0
rs57973077	7	142149487	A	C	1	0	0	0	0	0	0	0	0	0
rs57753962	7	142150350	A	G	0	1	0	0	0	0	0	0	0	0
rs7780248	7	142150505	T	C	1	0	0	0	1	1	0	0	0	0
rs13223215	7	142150972	T	C	1	0	1	0	1	1	0	0	0	0
rs12538666	7	142151740	A	G	1	0	0	0	0	0	0	0	0	0
rs10270056	7	142151810	A	G	1	0	0	0	1	0	0	0	0	0
rs77447549	7	142152233	G	A	1	0	0	0	0	1	0	0	0	0
rs114389103	7	142153584	T	G	0	1	0	0	0	0	0	0	0	0
rs12703437	7	142153808	A	G	1	0	0	0	1	0	0	0	0	0
rs76289358	7	142154290	T	C	1	0	0	0	0	0	0	0	0	0
rs75520618	7	142154331	A	G	0	1	0	0	0	0	0	0	0	0
rs10224453	7	142155393	T	G	1	0	0	0	1	0	0	0	0	0
rs74881958	7	142156250	G	A	0	1	0	0	0	0	0	0	0	0
rs28480448	7	142159650	G	C	0	1	0	0	0	0	0	0	0	0
rs60403744	7	142160399	G	A	1	0	0	0	0	0	0	0	0	0
rs75727616	7	142160990	C	T	0	1	0	0	0	0	0	0	0	0
rs77565205	7	142161293	A	G	1	0	0	0	0	0	0	0	0	0
rs62475293	7	142162881	G	A	0	1	0	0	1	0	0	0	0	0
rs11526220	7	142163040	T	C	0	1	0	0	1	0	0	0	0	0
rs67637690	7	142164364	T	C	0	1	0	0	1	0	0	0	0	0
rs73545402	7	142165069	T	C	0	1	0	0	0	0	0	0	0	0
rs116801213	7	142165468	T	C	1	0	0	0	1	0	0	0	0	0
rs34231471	7	142165901	G	T	0	1	0	0	0	0	0	0	0	0
rs73547304	7	142167406	A	G	1	0	0	0	1	0	0	0	0	0
rs78983411	7	142167869	A	G	0	1	0	0	0	0	0	0	0	0
rs138076283	7	142168896	G	C	0	1	0	0	0	0	0	0	0	0
rs10269081	7	142169545	T	C	1	0	0	0	1	0	0	0	0	0
rs75510728	7	142172061	A	G	0	1	0	0	0	0	0	0	0	0
rs148071701	7	142173818	A	G	0	1	0	0	0	0	0	0	0	0
rs4389847	7	142176319	C	T	1	0	0	0	0	0	0	0	0	0
rs62475298	7	142176398	T	C	1	0	0	0	1	0	0	0	0	0
rs12537217	7	142177810	G	A	1	0	0	0	0	0	0	0	0	0
rs114696210	7	142179858	A	G	0	1	0	0	0	0	0	0	0	0
rs148430479	7	142181840	T	C	1	0	0	0	0	0	0	0	0	0
rs58395526	7	142182148	T	C	1	0	0	0	0	0	0	0	0	0
rs74903872	7	142182726	T	C	0	1	0	0	1	0	0	0	0	0
rs115791034	7	142183114	A	G	0	1	0	0	0	0	0	0	0	0
rs118141414	7	142185831	T	C	0	1	0	0	0	0	0	0	0	0
rs10258662	7	142186355	C	G	0	1	0	0	1	0	0	0	0	0
rs75695949	7	142186532	A	G	0	1	0	0	0	0	0	0	0	0
rs113770095	7	142187024	T	C	0	1	0	0	0	0	0	0	0	0
rs112326869	7	142187925	G	A	0	1	0	0	0	0	0	0	0	0
rs6464467	7	142188942	A	G	1	0	0	0	0	0	0	0	0	0
rs10227164	7	142191338	A	G	1	0	0	0	0	0	0	0	0	0
rs12703441	7	142192907	G	A	1	0	1	0	1	0	0	0	0	0
rs75858817	7	142193019	C	T	1	0	0	0	1	0	0	0	0	0
rs114389131	7	142193492	T	C	0	1	0	0	0	0	0	0	0	0
rs4726496	7	142195756	T	C	1	0	0	0	1	0	0	0	0	0
rs77566583	7	142195822	A	G	0	1	0	0	0	0	0	0	0	0
rs4236467	7	142196259	A	G	1	0	0	0	1	1	0	0	0	0
rs79163922	7	142197131	A	G	0	1	0	0	0	1	0	0	0	0
rs76542817	7	142199159	A	G	0	1	0	0	0	0	0	0	0	0
rs4726498	7	142200561	A	C	1	0	0	0	1	0	0	0	0	0
rs114574430	7	142201360	A	G	0	1	0	0	0	0	0	0	0	0
rs58796382	7	142205717	T	C	1	0	0	0	0	0	0	0	0	0
rs6464470	7	142205718	A	G	0	1	0	0	0	0	0	0	0	0
rs56076917	7	142206878	G	C	1	0	0	0	1	0	0	0	0	0
rs2961054	7	142219532	T	C	1	0	0	0	1	0	0	0	0	0
rs60502652	7	142221680	T	C	0	1	0	0	0	0	0	0	0	0
rs12671908	7	142224559	G	A	0	1	0	0	0	0	0	0	0	0
rs762686	7	142224746	T	G	1	0	0	0	1	1	0	0	0	0
rs115081343	7	142226003	T	C	0	1	0	0	0	0	0	0	0	0
rs78155197	7	142229700	A	G	1	0	0	0	0	0	0	0	0	0
rs116812352	7	142232328	C	A	0	1	0	0	0	0	0	0	0	0
rs78716044	7	142236380	T	C	0	1	0	0	0	0	0	0	0	0
rs6944108	7	142236550	G	A	1	0	0	0	0	0	0	0	0	0
rs6961615	7	142236620	T	G	0	1	0	0	0	0	0	0	0	0
rs183337171	7	142237247	A	C	1	0	0	0	1	0	0	0	0	0
rs6464472	7	142238056	G	A	1	0	0	0	1	0	0	0	0	0
rs6464473	7	142238087	A	G	1	0	0	0	1	0	0	0	0	0
rs78790681	7	142238304	C	T	0	1	0	0	0	0	0	0	0	0
rs6973013	7	142238417	T	C	0	1	0	0	1	0	0	0	0	0
rs60737111	7	142238512	A	C	0	1	0	0	0	0	0	0	0	0
rs138087182	7	142239245	T	C	0	1	0	0	0	0	0	0	0	0
rs10227206	7	142239349	C	T	0	1	0	0	0	0	0	0	0	0
rs4726501	7	142240738	T	C	1	0	0	0	0	0	0	0	0	0
rs5012031	7	142243038	T	C	1	0	0	0	0	0	0	0	0	0
rs5012030	7	142243076	C	T	1	0	0	0	1	0	0	0	0	0
rs4259333	7	142244582	T	C	1	0	0	0	0	0	0	0	0	0
rs76354031	7	142245701	A	G	0	1	0	0	0	0	0	0	0	0
rs78051817	7	142247317	A	C	0	1	0	0	0	0	0	0	0	0
rs2367033	7	142247747	G	A	1	0	0	0	0	0	0	0	0	0
rs114439920	7	142247897	T	C	0	1	0	0	0	0	0	0	0	0
rs115539722	7	142248244	C	T	0	1	0	0	0	0	0	0	0	0
rs62476761	7	142254936	G	A	0	1	0	0	0	0	0	0	0	0
rs1894317	7	142255308	T	C	1	0	0	0	1	1	0	0	0	0
rs76690937	7	142257122	C	G	0	1	0	0	0	0	0	0	0	0
rs6464482	7	142263156	C	T	1	0	0	0	0	0	0	0	0	0
rs6464483	7	142267038	G	T	1	0	0	0	0	0	0	0	0	0
rs7785573	7	142269634	T	C	1	0	0	0	0	0	0	0	0	0
rs143022764	7	142270861	T	C	0	1	0	0	0	0	0	0	0	0
rs114683773	7	142270990	T	C	0	1	0	0	0	0	0	0	0	0
rs6962864	7	142272253	C	T	1	0	0	0	0	0	0	0	0	0
rs76755438	7	142273092	T	A	1	0	1	0	0	0	0	0	0	0
rs76220301	7	142273655	T	C	0	1	0	0	1	0	0	0	0	0
rs78062353	7	142279742	T	C	0	1	0	0	0	0	0	0	0	0
rs116638897	7	142284900	G	A	1	0	0	0	0	0	0	0	0	0
rs11772210	7	142286018	C	T	1	0	0	0	1	0	0	0	0	0
rs73532488	7	142286621	T	A	0	1	0	0	0	0	0	0	0	0
rs76329315	7	142292046	T	G	0	1	0	0	0	0	0	0	0	0
rs79493221	7	142296829	G	A	0	1	0	0	1	0	0	0	0	0
rs58508777	7	142298475	A	G	1	0	0	0	1	0	0	0	0	0
rs114614935	7	142300610	G	A	1	0	0	0	0	0	0	0	0	0
rs75524020	7	142302477	T	C	0	1	0	0	0	0	0	0	0	0
rs113269864	7	142303748	C	G	0	1	0	0	0	0	0	0	0	0
rs928923	7	142305268	T	C	0	1	0	0	0	0	0	0	0	0
rs114560731	7	142306557	A	G	1	0	0	0	0	0	0	0	0	0
rs7357130	7	142307502	A	C	0	1	0	0	1	1	0	0	0	0
rs78435118	7	142307549	C	T	0	1	0	0	0	0	0	0	0	0
rs361416	7	142308933	A	G	1	0	0	0	0	0	0	0	0	0
rs2960771	7	142312438	G	A	0	1	0	0	0	0	0	0	0	0
rs361401	7	142313561	G	C	1	0	0	0	0	0	0	0	0	0
rs2187620	7	142316576	T	C	0	1	0	0	0	0	0	0	0	0
rs7800811	7	142316665	G	A	1	0	0	0	1	0	0	0	0	0
rs78117801	7	142316814	A	G	0	1	0	0	1	0	0	0	0	0
rs6972753	7	142317272	G	A	1	0	0	0	0	0	0	0	0	0
rs75808453	7	142318061	A	G	1	0	0	0	0	0	0	0	0	0
rs2040365	7	142318162	A	G	0	1	0	0	0	0	0	0	0	0
rs79972265	7	142319359	C	T	0	1	0	0	0	0	0	0	0	0
rs75180215	7	142319695	G	T	0	1	0	0	0	0	0	0	0	0
rs116609788	7	142320283	A	G	0	1	0	0	0	0	0	0	0	0
rs73536133	7	142320795	T	G	0	1	0	0	0	0	0	0	0	0
rs17162991	7	142322812	A	G	0	1	0	0	1	0	0	0	0	0
rs17162994	7	142323575	T	G	1	0	0	0	1	0	0	0	0	0
rs13232310	7	142323834	C	T	1	0	0	0	0	0	0	0	0	0
rs111628988	7	142323978	A	G	0	1	0	0	0	0	0	0	0	0
rs185395600	7	142324275	T	C	1	0	0	0	0	0	0	0	0	0
rs76954035	7	142324563	G	A	1	0	0	0	0	0	0	0	0	0
rs12703460	7	142325216	T	C	1	0	0	0	1	0	0	0	0	0
rs2960760	7	142326135	C	T	1	0	0	0	1	0	0	0	0	0
rs73536139	7	142327813	C	A	0	1	0	0	0	0	0	0	0	0
rs75866253	7	142328108	G	A	1	0	0	0	0	0	0	0	0	0
rs113928108	7	142328723	T	C	1	0	0	0	0	0	0	0	0	0
rs12674023	7	142330494	A	G	1	0	0	0	1	0	0	0	0	0
rs78118526	7	142332820	G	A	1	0	0	0	0	0	0	0	0	0
rs6943896	7	142333711	A	G	0	1	0	0	0	0	0	0	0	0
rs77700600	7	142333902	G	T	0	1	0	0	1	0	0	0	0	0
rs12703462	7	142334922	C	T	1	0	0	0	1	0	0	0	0	0
rs3020835	7	142334977	A	C	0	1	0	0	0	0	0	0	0	0
rs11974875	7	142335169	A	G	0	1	0	0	0	0	0	0	0	0
rs28398058	7	142336182	T	C	0	1	0	0	0	0	0	0	0	0
rs6951080	7	142337048	C	T	0	1	0	0	0	0	0	0	0	0
rs975626	7	142337388	C	T	0	1	0	0	0	0	0	0	0	0
rs115422566	7	142337642	G	A	0	1	0	0	0	0	0	0	0	0
rs10243101	7	142337897	C	T	1	0	0	0	0	0	0	0	0	0
rs200059487	7	142337987	C	T	0	1	0	0	1	0	0	0	0	0
rs76953199	7	142338675	A	G	0	1	0	0	0	0	0	0	0	0
rs181896687	7	142338723	A	G	0	1	0	0	0	0	0	0	0	0
rs76720504	7	142340026	C	T	0	1	0	0	0	0	0	0	0	0
rs188464931	7	142340581	A	G	0	1	0	0	0	0	0	0	0	0
rs1008597	7	142341360	G	A	0	1	0	0	0	0	0	0	0	0
rs2855836	7	142342129	T	G	0	1	0	0	1	1	0	0	0	0
rs2011393	7	142344100	A	C	1	0	0	0	0	0	0	0	0	0
rs2156937	7	142344811	C	G	1	0	0	0	0	0	0	0	0	0
rs2156938	7	142344902	T	C	1	0	0	0	1	0	0	0	0	0
rs77564656	7	142345046	T	C	0	1	0	0	0	0	0	0	0	0
rs361402	7	142346066	T	C	1	0	0	0	0	0	0	0	0	0
rs148289142	7	142356044	A	G	0	1	0	0	0	0	0	0	0	0
rs949425	7	142356230	A	G	0	1	0	0	0	0	0	0	0	0
rs2854536	7	142357119	C	T	1	0	1	0	0	0	0	0	0	0
rs361488	7	142358845	A	G	0	1	0	0	0	0	0	0	0	0
rs2855882	7	142359354	G	T	0	1	0	0	0	0	0	0	0	0
rs144142335	7	142361373	T	C	0	1	0	0	0	0	0	0	0	0
rs2855889	7	142365079	T	C	1	0	0	0	0	0	0	0	0	0
rs78298759	7	142371143	G	T	0	1	0	0	0	0	0	0	0	0
rs17163096	7	142373161	C	T	0	1	0	0	0	0	0	0	0	0
rs2734065	7	142373347	T	C	0	1	0	0	0	0	0	0	0	0
rs61432115	7	142373818	C	T	0	1	0	0	0	0	0	0	0	0
rs143859607	7	142375241	C	T	1	0	0	0	0	0	0	0	0	0
rs2734078	7	142378620	A	G	1	0	0	0	0	0	0	0	0	0
rs150585911	7	142379809	C	T	0	1	0	0	0	0	0	0	0	0
rs150535577	7	142381381	A	G	1	0	0	0	0	0	0	0	0	0
rs2734091	7	142382414	T	C	1	0	0	0	0	0	0	0	0	0
rs2734103	7	142384180	G	A	1	0	0	0	0	0	0	0	0	0
rs182893044	7	142385563	T	C	0	1	0	0	0	0	0	0	0	0
rs17307	7	142385995	A	C	0	1	0	0	0	0	0	0	0	0
rs140796552	7	142388466	G	A	0	1	0	0	0	0	0	0	0	0
rs56202167	7	142389536	A	G	1	0	0	0	0	0	0	0	0	0
rs17209	7	142392003	G	A	0	1	0	0	0	0	0	0	0	0
rs2855920	7	142396736	G	A	1	0	0	0	0	0	0	0	0	0
rs113367808	7	142399112	A	C	0	1	0	0	0	0	0	0	0	0
rs10234163	7	142399231	A	C	0	1	0	0	0	0	0	0	0	0
rs11979346	7	142400973	G	T	1	0	0	0	0	0	0	0	0	0
rs59676943	7	142405073	A	G	1	0	0	0	0	0	0	0	0	0
rs1041845	7	142406074	T	G	0	1	0	0	0	0	0	0	0	0
rs975494	7	142409374	C	T	0	1	0	0	0	0	0	0	0	0
rs4556007	7	142413295	T	C	1	0	0	0	0	0	0	0	0	0
rs73544570	7	142413767	A	G	1	0	0	0	0	0	0	0	0	0
rs73739277	7	142414128	A	G	1	0	0	0	0	0	0	0	0	0
rs149466045	7	142422209	A	C	1	0	0	0	0	0	0	0	0	0
rs11764626	7	142425503	T	C	1	0	0	0	0	0	0	0	0	0
rs10243942	7	142426465	T	C	0	1	0	0	0	0	0	0	0	0
rs560214059	7	142427230	T	C	0	1	0	0	0	0	0	0	0	0
rs6960147	7	142427658	T	C	1	0	0	0	0	0	0	0	0	0
rs143788761	7	142430641	A	G	0	1	0	0	0	0	0	0	0	0
rs11768792	7	142431606	G	A	1	0	0	0	0	0	0	0	0	0
rs73739285	7	142432459	C	A	0	1	0	0	0	0	0	0	0	0
rs1114695	7	142435388	G	A	0	1	0	0	0	0	0	0	0	0
rs60522379	7	142438198	A	G	0	1	0	0	0	0	0	0	0	0
rs147765560	7	142438393	C	T	1	0	0	0	0	0	0	0	0	0
rs10276363	7	142440316	C	T	1	0	0	0	0	0	0	0	0	0
rs73739292	7	142440390	T	C	1	0	0	0	0	0	0	0	0	0
rs17232	7	142441189	C	T	1	0	0	0	0	0	0	0	0	0
rs11764767	7	142443472	A	G	0	1	0	0	0	0	0	0	0	0
rs1475948	7	142444832	A	G	0	1	0	0	0	0	0	0	0	0
rs966417	7	142445529	T	C	1	0	0	0	0	0	0	0	0	0
rs145872252	7	142445935	T	G	1	0	0	0	0	0	0	0	0	0
rs141926360	7	142448220	C	A	0	1	0	0	0	0	0	0	0	0
rs2734190	7	142452083	A	G	1	0	0	0	0	0	0	0	0	0
rs17696116	7	142452215	C	T	0	1	0	0	0	0	0	0	0	0
rs112027705	7	142452664	T	C	0	1	0	0	0	0	0	0	0	0
rs73742203	7	142453395	T	C	1	0	0	0	0	0	0	0	0	0
rs1882724	7	142454840	A	G	1	0	0	0	0	0	0	0	0	0
rs2734153	7	142456148	A	G	1	0	0	0	0	0	0	0	0	0
rs11975466	7	142456955	C	T	1	0	0	0	0	0	0	0	0	0
rs73742220	7	142458135	A	G	1	0	0	0	0	0	0	0	0	0
rs73742223	7	142458202	A	G	1	0	0	0	0	0	0	0	0	0
rs559547446	7	142460257	T	C	1	0	0	0	0	0	0	0	0	0
rs2855961	7	142467100	C	T	1	0	0	0	0	0	0	0	0	0
rs2156955	7	142467885	T	C	0	1	0	0	0	0	0	0	0	0
rs10487531	7	142469229	G	A	1	0	0	0	0	0	0	0	0	0
rs73742263	7	142469943	T	G	1	0	0	0	0	0	0	0	0	0
rs2855963	7	142472560	T	C	1	0	0	0	0	0	0	0	0	0
rs2734203	7	142473366	A	G	1	0	0	0	0	0	0	0	0	0
rs73742266	7	142474946	T	C	0	1	0	0	0	0	0	0	0	0
rs140893516	7	142477635	G	A	1	0	0	0	0	0	0	0	0	0
rs112322572	7	142483245	C	T	1	0	0	0	0	0	0	0	0	0
rs6958040	7	142484588	C	A	1	0	0	0	0	0	0	0	0	0
rs6947534	7	142484731	C	T	0	1	0	0	0	0	0	0	0	0
rs2010100	7	142484927	A	C	0	1	0	0	0	0	0	0	0	0
rs73548228	7	142485391	T	C	1	0	0	0	0	0	0	0	0	0
rs7778566	7	142485450	G	A	1	0	0	0	0	0	0	0	0	0
rs73742281	7	142488143	T	G	1	0	0	0	0	0	0	0	0	0
rs149639909	7	142489583	A	C	0	1	0	0	0	0	0	0	0	0
rs111223113	7	142490188	A	G	1	0	0	0	0	0	0	0	0	0
rs11982969	7	142490201	T	C	1	0	1	0	0	0	0	0	0	0
rs148303753	7	142491840	T	C	0	1	0	0	0	0	0	0	0	0
rs361369	7	142491953	A	G	1	0	0	0	0	0	0	0	0	0
rs2040369	7	142494827	G	A	1	0	0	0	0	0	0	0	0	0
rs10480340	7	142499594	C	T	1	0	0	0	0	0	0	0	0	0
rs56260489	7	142502675	T	C	0	1	0	0	0	0	0	0	0	0
rs139403555	7	142503579	A	C	0	1	0	0	0	0	0	0	0	0
rs9655572	7	142503793	A	G	0	1	0	0	0	0	0	0	0	0
rs145438588	7	142509016	C	T	1	0	0	0	0	0	0	0	0	0
rs77186563	7	142510691	A	G	1	0	0	0	0	0	0	0	0	0
rs6964004	7	142510767	C	T	1	0	0	0	0	0	0	0	0	0
rs56117317	7	142511241	A	G	1	0	0	0	0	0	0	0	0	0
rs6942393	7	142513915	T	G	1	0	0	0	0	0	0	0	0	0
rs142488921	7	142519588	C	T	0	1	0	0	0	0	0	0	0	0
rs111221790	7	142521803	C	T	0	1	0	0	0	0	0	0	0	0
rs113039372	7	142619144	C	T	0	1	0	0	0	0	0	0	0	0
rs13239736	7	142620329	T	G	1	0	1	0	0	0	0	0	0	0
rs11984312	7	142622569	T	A	0	1	0	0	0	0	0	0	0	0
rs6960232	7	142623144	G	A	1	0	0	0	0	0	0	0	0	0
rs75332617	7	142623510	T	G	0	1	0	0	0	0	0	0	0	0
rs112373490	7	142624068	C	T	0	1	0	0	0	0	0	0	0	0
rs114354479	7	142624069	A	G	0	1	0	0	1	0	0	0	0	0
rs77237647	7	142624943	T	C	0	1	0	0	0	0	0	0	0	0
rs112146709	7	142624944	A	G	0	1	0	0	0	0	0	0	0	0
rs10236099	7	142625892	G	A	0	1	0	0	0	0	0	0	0	0
rs17212	7	142626839	G	A	0	1	0	0	0	0	0	0	0	0
rs17211	7	142627230	A	C	1	0	1	0	0	0	0	0	0	0
rs6965072	7	142627502	C	A	0	1	0	0	0	0	0	0	0	0
rs113527734	7	142627511	A	G	0	1	0	0	0	0	0	0	0	0
rs150531165	7	142632791	C	T	0	1	0	0	0	0	0	0	0	0
rs116026576	7	142634284	A	G	0	1	0	0	0	0	0	0	0	0
rs7456884	7	142634962	A	G	1	0	0	0	0	0	0	0	0	0
rs77877147	7	142636849	T	C	1	0	0	0	0	0	0	0	0	0
rs2285027	7	142637461	C	T	0	1	0	0	1	0	0	0	0	0
rs189478747	7	142637784	G	A	0	1	0	0	0	0	0	0	0	0
rs12333901	7	142638633	A	G	1	0	0	0	0	0	0	0	0	0
rs115468956	7	142646445	C	T	0	1	0	0	1	0	0	0	0	0
rs112241814	7	142647262	T	C	0	1	0	0	0	0	0	0	0	0
rs113540657	7	142647369	T	G	1	0	0	0	0	0	0	0	0	0
rs62470035	7	142652944	A	G	1	0	1	0	0	0	0	0	0	0
rs116497791	7	142656835	G	T	0	1	0	0	0	0	0	0	0	0
rs4726539	7	142658259	G	A	0	1	0	0	0	0	0	0	0	0
rs6975391	7	142662001	C	T	1	0	0	0	1	0	0	0	0	0
rs10231856	7	142664839	G	C	1	0	0	0	0	0	0	0	0	0
rs111263540	7	142668720	G	C	0	1	0	0	0	0	0	0	0	0
rs146268966	7	142670898	C	A	0	1	0	0	0	0	0	0	0	0
rs141727953	7	142672297	T	C	0	1	0	0	0	0	0	0	0	0
rs10156121	7	142672656	C	T	1	0	0	0	1	0	0	0	0	0
rs1986764	7	142678206	G	A	1	0	0	0	0	0	0	0	0	0
rs6954663	7	142683246	T	G	1	0	1	0	0	0	0	0	0	0
rs73547823	7	142687942	A	C	0	1	0	0	0	0	0	0	0	0
rs6949308	7	142688967	C	T	1	0	0	0	0	0	0	0	0	0
rs4259334	7	142689642	T	C	0	1	0	0	1	0	0	0	0	0
rs145580408	7	142691003	G	C	0	1	0	0	0	0	0	0	0	0
rs77872885	7	142693652	C	T	0	1	0	0	1	0	0	0	0	0
rs361482	7	142695932	T	C	0	1	0	0	0	0	0	0	0	0
rs2886944	7	142696365	A	G	1	0	1	0	0	0	0	0	0	0
rs1812000	7	142698555	G	A	1	0	0	0	0	0	0	0	0	0
rs113725820	7	142701004	T	C	1	0	0	0	0	0	0	0	0	0
rs111779663	7	142701088	C	T	0	1	0	0	0	0	0	0	0	0
rs137945112	7	142703940	T	C	0	1	0	0	0	0	0	0	0	0
rs75900641	7	142709870	G	T	0	1	0	0	1	0	0	0	0	0
rs111623273	7	142712807	G	A	0	1	0	0	0	0	0	0	0	0
rs17251	7	142715462	A	C	1	0	1	0	1	1	0	0	0	0
rs75139626	7	142716195	A	G	0	1	0	0	0	0	0	0	0	0
rs77980513	7	142719203	A	G	0	1	0	0	0	0	0	0	0	0
rs78690932	7	142719704	A	G	0	1	0	0	0	0	0	0	0	0
rs114123883	7	142720917	T	C	0	1	0	0	1	0	0	0	0	0
rs10282565	7	142721482	T	C	0	1	0	0	0	0	0	0	0	0
rs6953502	7	142723525	T	C	1	0	1	0	0	0	0	0	0	0
rs10243591	7	142725721	T	T	1	0	1	0	0	0	0	0	0	0
rs73533933	7	142728018	A	G	0	1	0	0	0	0	0	0	0	0
rs117447928	7	142731299	G	A	0	1	0	0	0	0	0	0	0	0
rs60096066	7	142734441	T	G	1	0	1	0	1	0	0	0	0	0
rs111807081	7	142736666	A	G	1	0	0	0	0	0	0	0	0	0
rs181965968	7	142737297	T	C	1	0	0	0	0	0	0	0	0	0
rs73742416	7	142738321	G	A	0	1	0	0	0	0	0	0	0	0
rs188688438	7	142738364	T	C	0	1	0	0	0	0	0	0	0	0
rs116232439	7	142741109	A	G	0	1	0	0	0	0	0	0	0	0
rs60095957	7	142742709	A	G	1	0	1	0	1	0	0	0	0	0
rs116545455	7	142745289	T	C	0	1	0	0	0	0	0	0	0	0
rs4726575	7	142747017	G	G	1	0	1	0	0	0	0	0	0	0
rs10273639	7	142749077	C	T	1	0	1	0	1	1	0	0	0	0
rs111630712	7	142749983	G	T	1	0	0	0	0	0	0	0	0	0
rs116058908	7	142751707	G	T	1	0	0	0	0	0	0	0	0	0
rs11768437	7	142756416	A	G	1	0	0	0	0	0	0	0	0	0
rs35031873	7	142758607	C	A	1	0	1	0	0	0	0	0	0	0
rs55833042	7	142758924	A	C	1	0	1	0	1	0	0	0	0	0
rs112008884	7	142759173	C	G	1	0	0	0	0	0	0	0	0	0
rs28512272	7	142759717	G	T	0	1	0	0	0	0	0	0	0	0
rs2156960	7	142760452	A	C	1	0	0	0	0	0	0	0	0	0
rs373647031	7	142761419	G	A	0	1	0	0	0	0	0	0	0	0
rs138674555	7	142762419	A	G	0	1	0	0	0	0	0	0	0	0
rs111946127	7	142765551	A	G	1	0	0	0	0	0	0	0	0	0
rs35627987	7	142765664	T	G	1	0	1	0	0	0	0	0	0	0
rs35889316	7	142766242	A	G	1	0	0	0	0	1	0	0	0	0
rs2855983	7	142770582	A	G	1	0	1	0	0	0	0	0	0	0
rs2734221	7	142779536	A	G	1	0	1	0	0	0	0	0	0	0
rs73450994	7	142780009	A	G	0	1	0	0	0	0	0	0	0	0
rs138175803	7	142780441	T	G	0	1	0	0	0	0	0	0	0	0
rs2734224	7	142780878	G	A	1	0	0	0	0	0	0	0	0	0
rs2187631	7	142782366	G	A	0	1	0	0	0	0	0	0	0	0
rs17777717	7	142783765	C	G	1	0	1	0	0	0	0	0	0	0
rs111221902	7	142785923	T	C	0	1	0	0	0	0	0	0	0	0
rs12532977	7	142797442	A	G	0	1	0	0	0	0	0	0	0	0
rs57586289	7	142798480	C	T	1	0	1	0	0	0	0	0	0	0
rs73452830	7	142799333	A	G	0	1	0	0	1	0	0	0	0	0
rs1800907	7	142800425	T	C	1	0	1	0	1	0	0	0	0	0
rs76896657	7	142800530	A	C	0	1	0	0	0	0	0	0	0	0
rs1799886	7	142800839	C	T	1	0	1	0	0	0	0	0	0	0
rs115265615	7	142800914	T	C	0	1	0	0	1	0	0	0	0	0
rs60112268	7	142801280	C	A	0	1	0	0	0	0	0	0	0	0
rs78358019	7	142801541	T	C	0	1	0	0	0	0	0	0	0	0
rs114753360	7	142801791	G	C	0	1	0	0	0	0	0	0	0	0
rs116511731	7	142801996	A	G	1	0	0	0	0	0	0	0	0	0
rs73452835	7	142802313	G	C	0	1	0	0	0	0	0	0	0	0
rs79043128	7	142802894	T	C	0	1	0	0	0	0	0	0	0	0
rs3114479	7	142804603	C	T	1	0	1	0	0	0	0	0	0	0
rs9692027	7	142805515	A	G	1	0	0	0	0	0	0	0	0	0
rs1009945	7	142806345	C	G	0	1	0	0	0	0	0	0	0	0
rs3134906	7	142807470	G	A	1	0	1	0	1	1	0	0	0	0
rs762691	7	142809001	T	C	1	0	1	0	0	0	0	0	0	0
rs10241892	7	142811078	T	C	1	0	0	0	0	0	0	0	0	0
rs56704671	7	142811515	G	A	1	0	0	0	1	0	0	0	0	0
rs17270	7	142812489	T	C	1	0	0	0	1	0	0	0	0	0
rs12540839	7	142813350	A	G	1	0	1	0	0	0	0	0	0	0
rs112137961	7	142815291	A	C	1	0	0	0	0	0	0	0	0	0
rs9969306	7	142815798	T	C	0	1	0	0	0	0	0	0	0	0
rs112315039	7	142817754	A	T	0	1	0	0	0	0	0	0	0	0
rs28579564	7	142817886	A	G	1	0	0	0	0	0	0	0	0	0
rs6952001	7	142818583	C	A	0	1	0	0	0	0	0	0	0	0
rs114087666	7	142827809	T	C	0	1	0	0	0	0	0	0	0	0
rs76842468	7	142828704	A	G	0	1	0	0	0	0	0	0	0	0
rs113637600	7	142830463	G	A	0	1	0	0	0	0	0	0	0	0
rs17722379	7	142833823	G	A	1	0	0	0	1	0	0	0	0	0
rs116540987	7	142838505	G	A	0	1	0	0	1	0	0	0	0	0
rs112525603	7	142838848	T	C	1	0	0	0	0	0	0	0	0	0
rs12537777	7	142839179	A	G	0	1	0	0	1	1	0	0	0	0
rs112853216	7	142841519	G	A	0	1	0	0	0	0	0	0	0	0
rs10250423	7	142848637	T	C	0	1	0	0	0	0	0	0	0	0
rs8177089	7	142852934	G	A	1	0	0	0	0	0	0	0	0	0
rs8177096	7	142854117	T	C	1	0	0	0	0	0	0	0	0	0
rs8177105	7	142856027	C	T	0	1	0	0	0	0	0	0	0	0
rs7779406	7	142856516	A	G	0	1	0	0	1	0	0	0	0	0
rs8177132	7	142862292	G	A	0	1	0	0	1	0	0	0	0	0
rs6956031	7	142863497	T	C	1	0	0	0	0	0	0	0	0	0
rs55728646	7	142864729	A	G	0	1	0	0	0	0	0	0	0	0
rs8177152	7	142867516	A	G	0	1	0	0	0	0	0	0	0	0
rs6944571	7	142868408	C	G	0	1	0	0	0	0	0	0	0	0
rs4987690	7	142870765	A	G	1	0	0	0	0	0	0	0	0	0
rs4987684	7	142871778	A	G	0	1	0	0	0	0	0	0	0	0
rs112364738	7	142872041	T	C	0	1	0	0	0	0	0	0	0	0
rs4987704	7	142874551	A	G	1	0	1	0	1	0	0	0	0	0
rs112669500	7	142874661	A	G	0	1	0	0	0	0	0	0	0	0
rs4987667	7	142875155	T	C	1	0	0	0	0	0	0	0	0	0
rs4987618	7	142882723	C	T	1	0	0	0	0	0	0	0	0	0
rs4987614	7	142883497	C	T	0	1	0	0	1	0	0	0	0	0
rs4987599	7	142886095	C	A	0	1	0	0	0	0	0	0	0	0
rs4987595	7	142887261	T	C	1	0	1	0	1	0	0	0	0	0
rs4987592	7	142887934	T	C	0	1	0	0	0	0	0	0	0	0
rs4987590	7	142888167	A	G	1	0	0	0	0	0	0	0	0	0
rs116055802	7	142891559	A	G	0	1	0	0	0	0	0	0	0	0
rs1106232	7	142895473	A	G	1	0	0	0	1	0	0	0	0	0
rs74501483	7	142897530	G	T	0	1	0	0	0	0	0	0	0	0
rs112674282	7	142897902	A	G	0	1	0	0	0	0	0	0	0	0
rs73460464	7	142899556	G	T	0	1	0	0	0	0	0	0	0	0
rs73740400	7	142901233	A	C	0	1	0	0	1	0	0	0	0	0
rs11976316	7	142903288	G	T	1	0	0	0	0	0	0	0	0	0
rs4252516	7	142907313	A	G	1	0	0	0	0	0	0	0	0	0
rs115520545	7	142908975	T	C	0	1	0	0	0	0	0	0	0	0
rs4252483	7	142915625	C	T	0	1	0	0	0	0	0	0	0	0
rs116515131	7	142919075	T	C	0	1	0	0	0	0	0	0	0	0
rs4252440	7	142925007	G	A	1	0	0	0	0	0	0	0	0	0
rs4252437	7	142925229	C	A	1	0	0	0	0	0	0	0	0	0
rs114991198	7	142925836	T	C	0	1	0	0	1	0	0	0	0	0
rs1568759	7	142926729	C	A	1	0	0	0	0	0	0	0	0	0
rs4252416	7	142928322	A	C	1	0	0	0	1	1	0	0	0	0
rs118026031	7	142933392	G	A	0	1	0	0	0	0	0	0	0	0
rs4252362	7	142934421	C	T	1	0	0	0	0	0	0	0	0	0
rs73462541	7	142936467	T	C	0	1	0	0	0	0	0	0	0	0
rs189929230	7	142937648	C	T	0	1	0	0	0	0	0	0	0	0
rs8176049	7	142940891	G	T	1	0	0	0	0	0	0	0	0	0
rs8176044	7	142942234	C	T	1	0	0	0	1	0	0	0	0	0
rs8176026	7	142945011	G	A	1	0	0	0	0	0	0	0	0	0
rs116732728	7	142945429	A	G	0	1	0	0	0	0	0	0	0	0
rs8176013	7	142947280	T	G	0	1	0	0	0	0	0	0	0	0
rs79243129	7	142947387	A	G	0	1	0	0	0	0	0	0	0	0
rs8176001	7	142952205	G	A	1	0	0	0	0	0	0	0	0	0
rs8176059	7	142954267	A	G	1	0	1	0	0	0	0	0	0	0
rs8175985	7	142956337	G	A	0	1	0	0	1	0	0	0	0	0
rs8175981	7	142957287	A	C	0	1	0	0	0	0	0	0	0	0
rs8175968	7	142959223	G	A	1	0	0	0	0	0	0	0	0	0
rs6975703	7	142959397	G	A	0	1	0	0	0	0	0	0	0	0
rs8175965	7	142959696	G	A	0	1	0	0	0	0	0	0	0	0
rs116129242	7	142960465	T	G	0	1	0	0	1	0	0	0	0	0
rs146455661	7	142962082	G	T	0	1	0	0	0	0	0	0	0	0
rs1524136	7	142963253	C	T	0	1	0	0	0	0	0	0	0	0
rs116084791	7	142963371	C	G	0	1	0	0	0	0	0	0	0	0
rs8175955	7	142963830	A	G	0	1	0	0	1	0	0	0	0	0
rs8175949	7	142964732	T	C	1	0	0	0	0	0	0	0	0	0
rs180741377	7	142965992	T	C	1	0	1	0	0	0	0	0	0	0
rs6970854	7	142967616	T	C	1	0	0	0	0	0	0	0	0	0
rs10252408	7	142972593	A	G	1	0	0	0	0	0	0	0	0	0
rs6957868	7	142977281	A	C	0	1	0	0	1	0	0	0	0	0
rs75996458	7	142978116	T	C	0	1	0	0	0	0	0	0	0	0
rs60359043	7	142987095	T	C	0	1	0	0	1	0	0	0	0	0
rs115600498	7	142987765	C	T	0	1	0	0	0	0	0	0	0	0
rs80016910	7	142987767	C	A	0	1	0	0	0	0	0	0	0	0
rs116099687	7	142988571	G	C	0	1	0	0	0	0	0	0	0	0
rs10276712	7	142991160	C	T	1	0	0	0	0	0	0	0	0	0
rs60310027	7	142995762	A	G	1	0	0	0	1	0	0	0	0	0
rs58113552	7	142996155	G	T	0	1	0	0	0	0	0	0	0	0
rs57310355	7	143007859	A	C	1	0	0	0	1	0	0	0	0	0
rs112299333	7	143011861	C	T	0	1	0	0	1	0	0	0	0	0
rs115951917	7	143013441	T	C	0	1	0	0	1	0	0	0	0	0
rs114910573	7	143015602	C	G	1	0	0	0	0	0	0	0	0	0
rs115815703	7	143017190	T	C	1	0	0	0	0	0	0	0	0	0
rs56005253	7	143021775	G	T	1	0	0	0	0	0	0	0	0	0
rs117806698	7	143024102	G	A	0	1	0	0	0	0	0	0	0	0
rs372529476	7	143026578	A	G	1	0	0	0	0	0	0	0	0	0
rs143573729	7	143026640	A	G	0	1	0	0	0	0	0	0	0	0
rs34967617	7	143029054	C	T	0	1	0	0	0	0	0	0	0	0
rs75009592	7	143037259	A	G	1	0	0	0	0	0	0	0	0	0
rs144796089	7	143039213	A	G	0	1	0	0	0	0	0	0	0	0
rs74379671	7	143044768	A	G	0	1	0	0	0	0	0	0	0	0
rs10239669	7	143047716	A	C	0	1	0	0	0	0	0	0	0	0
rs10253470	7	143048027	A	G	1	0	0	0	0	0	0	0	0	0
rs61997195	7	143052598	T	C	1	0	0	0	0	0	0	0	0	0
rs7779316	7	143053224	C	T	1	0	0	0	1	0	0	0	0	0
rs564632725	7	143060464	A	G	0	1	0	0	0	0	0	0	0	0
rs369129422	7	143062929	T	C	0	1	0	0	0	0	0	0	0	0
rs60232201	7	143074894	C	T	0	1	0	0	0	0	0	0	0	0
rs80026794	7	143076686	C	A	1	0	0	0	0	0	0	0	0	0
rs6970949	7	143076783	G	A	1	0	0	0	1	0	0	0	0	0
rs10253672	7	143084826	T	C	0	1	0	0	0	0	0	0	0	0
rs59538162	7	143095101	T	C	0	1	0	0	0	0	0	0	0	0
rs10233368	7	143095455	C	T	1	0	0	0	0	0	0	0	0	0
rs10282354	7	143098075	C	T	1	0	0	0	0	0	0	0	0	0
rs315297	7	143100629	T	C	1	0	0	0	0	0	0	0	0	0
rs447635	7	143107072	A	G	1	0	0	0	0	1	0	0	0	0
rs113315419	7	143113547	T	C	0	1	0	0	0	0	0	0	0	0
rs73170675	7	143119036	A	G	0	1	0	0	0	0	0	0	0	0
rs112099322	7	143131263	T	C	1	0	0	0	0	0	0	0	0	0
rs149708078	7	143131985	A	G	0	1	0	0	0	0	0	0	0	0
rs10243752	7	143132755	C	T	1	0	0	0	1	0	0	0	0	0
rs9986765	7	143138146	G	A	1	0	1	0	1	1	0	0	0	0
rs73725088	7	143138978	G	C	0	1	0	0	0	0	0	0	0	0
rs73170678	7	143139110	T	A	0	1	0	0	0	0	0	0	0	0
rs113262378	7	143143880	A	C	0	1	0	0	0	0	0	0	0	0
rs143653201	7	143145278	T	C	0	1	0	0	0	0	0	0	0	0
rs78102448	7	143147799	C	A	0	1	0	0	1	0	0	0	0	0
rs114906826	7	143153395	G	A	0	1	0	0	0	0	0	0	0	0
rs76646038	7	143154499	C	T	1	0	0	0	0	0	0	0	0	0
rs77552015	7	143155267	A	G	1	0	0	0	0	0	0	0	0	0
rs116064394	7	143168938	A	G	0	1	0	0	0	0	0	0	0	0
rs78341031	7	143173177	C	T	1	0	0	0	1	0	0	0	0	0
rs117530587	7	143185562	C	T	0	1	0	0	0	0	0	0	0	0
rs12666214	7	143185857	C	G	0	1	0	0	0	0	0	0	0	0
rs368326047	7	143195877	G	A	0	1	0	0	0	0	0	0	0	0
rs146077771	7	143199617	T	C	0	1	0	0	0	0	0	0	0	0
rs76282213	7	143202378	A	G	1	0	0	0	0	0	0	0	0	0
rs78085725	7	143203336	C	T	1	0	0	0	1	0	0	0	0	0
rs476826	7	143209341	A	G	1	0	0	0	0	0	0	0	0	0
rs3852287	7	143211905	C	T	1	0	0	0	0	0	0	0	0	0
rs114618917	7	143212960	A	G	0	1	0	0	0	0	0	0	0	0
rs138349492	7	143222347	G	A	0	1	0	0	0	0	0	0	0	0
rs10260248	7	143222638	A	C	1	0	0	0	1	0	0	0	0	0
rs144469338	7	143226780	T	C	0	1	0	0	0	0	0	0	0	0
rs141919737	7	143239263	C	T	0	1	0	0	0	0	0	0	0	0
rs550251928	7	143239419	A	C	1	0	0	0	0	0	0	0	0	0
rs141360367	7	143240408	A	C	0	1	0	0	0	0	0	0	0	0
rs6963157	7	143242480	A	G	1	0	0	0	0	0	0	0	0	0
rs138744483	7	143244031	C	T	0	1	0	0	0	0	0	0	0	0
rs80345365	7	143245070	T	C	0	1	0	0	0	0	0	0	0	0
rs76297656	7	143254941	T	G	1	0	0	0	0	0	0	0	0	0
rs58553685	7	143264525	T	C	0	1	0	0	0	0	0	0	0	0
rs112256137	7	143267377	T	C	0	1	0	0	0	0	0	0	0	0
rs146868845	7	143270138	G	A	0	1	0	0	0	0	0	0	0	0
rs140195080	7	143272439	A	G	0	1	0	0	0	0	0	0	0	0
rs1134309	7	143272465	G	A	0	1	0	0	0	0	0	0	0	0
rs7806162	7	143284712	A	C	0	1	0	0	0	1	0	0	0	0
rs111381999	7	143293919	G	A	0	1	0	0	0	0	0	0	0	0
rs112960946	7	143299374	A	G	0	1	0	0	0	0	0	0	0	0
rs114290247	7	143299976	A	G	0	1	0	0	0	0	0	0	0	0
rs3212148	7	143302065	T	G	0	1	0	0	0	0	0	0	0	0
rs4647339	7	143305078	T	C	1	0	0	0	1	0	0	0	0	0
rs2140904	7	143312394	T	C	1	0	0	0	1	0	0	0	0	0
rs149077179	7	143315964	A	G	0	1	0	0	0	0	0	0	0	0
rs10500136	7	143317151	C	T	0	1	0	0	1	0	0	0	0	0
rs10274425	7	143319073	G	A	0	1	0	0	0	0	0	0	0	0
rs10216140	7	143319398	G	A	0	1	0	0	0	0	0	0	0	0
rs6962852	7	143319835	C	T	1	0	0	0	1	0	0	0	0	0
rs6948526	7	143319902	A	T	0	1	0	0	0	0	0	0	0	0
rs113839156	7	143320660	T	C	0	1	0	0	1	0	0	0	0	0
rs7800971	7	143320867	C	G	0	1	0	0	1	0	0	0	0	0
rs111482384	7	143321392	G	A	1	0	0	0	1	0	0	0	0	0
rs111383568	7	143322811	A	G	0	1	0	0	0	0	0	0	0	0
rs113674439	7	143323211	A	G	0	1	0	0	0	0	0	0	0	0
rs2272256	7	143323556	A	G	1	0	0	0	1	0	0	0	0	0
rs2272255	7	143323687	T	C	1	0	0	0	1	0	0	0	0	0
rs12667732	7	143324017	A	G	1	0	0	0	1	0	0	0	0	0
rs73726617	7	143324706	T	G	1	0	0	0	1	0	0	0	0	0
rs112276807	7	143324936	T	C	0	1	0	0	0	0	0	0	0	0
rs74686986	7	143325981	A	G	1	0	0	0	0	0	0	0	0	0
rs144480407	7	143326892	G	A	0	1	0	0	0	0	0	0	0	0
rs940867	7	143326901	G	T	1	0	0	0	1	0	0	0	0	0
rs16882516	7	143327392	T	C	0	1	0	0	1	0	0	0	0	0
rs4327779	7	143328059	C	T	1	0	0	0	1	1	0	0	0	0
rs4725613	7	143328892	T	C	1	0	0	0	1	0	0	0	0	0
rs6949709	7	143329631	T	C	1	0	0	0	1	0	0	0	0	0
rs6954291	7	143329962	C	T	1	0	0	0	1	0	0	0	0	0
rs2242493	7	143331443	A	G	1	0	0	0	1	0	0	0	0	0
rs113764654	7	143331535	C	T	0	1	0	0	0	0	0	0	0	0
rs112058663	7	143331600	A	G	0	1	0	0	0	0	0	0	0	0
rs7794560	7	143332890	C	T	0	1	0	0	1	0	0	0	0	0
rs115305495	7	143334663	T	C	0	1	0	0	0	0	0	0	0	0
rs2272252	7	143339244	C	T	1	0	0	0	1	0	0	0	0	0
rs34219073	7	143339687	C	T	0	1	0	0	0	0	0	0	0	0
rs114396689	7	143340278	C	T	0	1	0	0	0	0	0	0	0	0
rs62471044	7	143342687	A	G	1	0	0	0	0	0	0	0	0	0
rs28757640	7	143345124	C	T	1	0	0	0	0	0	0	0	0	0
rs75189021	7	143345934	G	A	1	0	0	0	0	0	0	0	0	0
rs143784813	7	143345945	G	T	1	0	0	0	0	0	0	0	0	0
rs13438232	7	143346147	T	C	1	0	0	0	1	0	0	0	0	0
rs2242491	7	143346797	G	A	1	0	0	0	0	0	0	0	0	0
rs4726610	7	143347288	A	G	1	0	0	0	1	1	0	0	0	0
rs10249881	7	143348309	A	G	0	1	0	0	1	0	0	0	0	0
rs75070564	7	143349910	C	G	1	0	0	0	0	0	0	0	0	0
rs62472680	7	143351155	A	G	0	1	0	0	0	0	0	0	0	0
rs62472681	7	143352754	G	A	1	0	0	0	1	1	0	0	0	0
rs10256588	7	143352864	C	A	1	0	0	0	1	0	0	0	0	0
rs7802536	7	143352880	G	A	1	0	0	0	1	0	0	0	0	0
rs11771082	7	143353277	A	G	0	1	0	0	1	0	0	0	0	0
rs17854363	7	143356630	T	C	1	0	0	0	1	0	0	0	0	0
rs114874973	7	143358300	A	G	0	1	0	0	0	0	0	0	0	0
rs6464544	7	143358315	A	G	0	1	0	0	1	0	0	0	0	0
rs80283575	7	143358504	G	T	1	0	0	0	0	0	0	0	0	0
rs41277419	7	143359809	A	G	0	1	0	0	0	0	0	0	0	0
rs115705367	7	143361259	A	G	1	0	0	0	1	0	0	0	0	0
rs4726612	7	143363198	T	C	0	1	0	0	1	1	0	0	0	0
rs3812400	7	143364185	C	T	1	0	0	0	0	0	0	0	0	0
rs4506123	7	143364228	A	G	1	0	0	0	0	0	0	0	0	0
rs114664910	7	143364969	A	C	0	1	0	0	1	0	0	0	0	0
rs56387588	7	143365112	C	T	1	0	0	0	0	0	0	0	0	0
rs73456471	7	143366275	G	A	1	0	0	0	0	0	0	0	0	0
rs58298289	7	143368851	C	A	0	1	0	0	0	0	0	0	0	0
rs146245553	7	143372338	C	A	0	1	0	0	0	0	0	0	0	0
rs6954384	7	143374216	A	G	0	1	0	0	0	0	0	0	0	0
rs114742691	7	143374580	C	G	0	1	0	0	0	0	0	0	0	0
rs57293827	7	143375114	A	G	1	0	0	0	1	0	0	0	0	0
rs115793090	7	143377481	G	A	1	0	0	0	0	0	0	0	0	0
rs11767305	7	143377673	G	A	1	0	0	0	1	0	0	0	0	0
rs4726614	7	143379132	C	T	0	1	0	0	1	0	0	0	0	0
rs4726615	7	143379688	C	A	0	1	0	0	0	0	0	0	0	0
rs1135411	7	143379943	T	C	0	1	0	0	1	0	0	0	0	0
rs137931548	7	143381235	A	C	0	1	0	0	0	0	0	0	0	0
rs6464546	7	143382713	A	G	1	0	0	0	1	0	0	0	0	0
rs150791328	7	143382732	T	C	0	1	0	0	0	0	0	0	0	0
rs11978404	7	143382967	T	A	0	1	0	0	1	0	0	0	0	0
rs76759047	7	143383493	A	G	0	1	0	0	0	0	0	0	0	0
rs144793629	7	143383572	A	G	1	0	0	0	0	0	0	0	0	0
rs74341034	7	143383582	G	T	1	0	0	0	0	0	0	0	0	0
rs62472687	7	143384024	G	C	0	1	0	0	1	0	0	0	0	0
rs11772895	7	143384849	C	G	1	0	1	0	1	0	0	0	0	0
rs4725616	7	143386318	G	A	1	0	0	0	1	0	0	0	0	0
rs116466826	7	143386509	T	G	0	1	0	0	0	0	0	0	0	0
rs116561622	7	143387532	T	C	1	0	0	0	0	0	0	0	0	0
rs141868130	7	143390330	A	G	0	1	0	0	0	0	0	0	0	0
rs56307701	7	143391499	A	G	0	1	0	0	1	0	0	0	0	0
rs1804527	7	143391730	T	C	1	0	1	0	1	0	0	0	0	0
rs62472724	7	143391804	T	C	0	1	0	0	1	0	0	0	0	0
rs76843971	7	143392130	C	A	0	1	0	0	0	0	0	0	0	0
rs10227035	7	143392202	T	G	0	1	0	0	0	0	0	0	0	0
rs138120426	7	143393050	G	A	0	1	0	0	0	0	0	0	0	0
rs114545539	7	143393226	C	G	0	1	0	0	0	0	0	0	0	0
rs73726637	7	143394869	G	T	0	1	0	0	0	0	0	0	0	0
rs34372369	7	143395176	A	G	0	1	0	0	0	0	0	0	0	0
rs7797635	7	143395693	T	C	0	1	0	0	1	0	0	0	0	0
rs147162101	7	143395793	A	G	0	1	0	0	0	0	0	0	0	0
rs7800937	7	143396214	G	A	0	1	0	0	0	0	0	0	0	0
rs10952549	7	143396445	G	A	1	0	0	0	1	0	0	0	0	0
rs111778416	7	143397600	G	C	0	1	0	0	0	0	0	0	0	0
rs137978627	7	143398116	T	G	0	1	0	0	0	0	0	0	0	0
rs35251323	7	143398163	G	A	1	0	0	0	0	0	0	0	0	0
rs112063063	7	143398228	A	G	0	1	0	0	1	0	0	0	0	0
rs3812407	7	143398285	C	T	0	1	0	0	1	1	0	0	0	0
rs183169049	7	143398993	A	C	0	1	0	0	0	0	0	0	0	0
rs149923216	7	143399643	A	G	0	1	0	0	0	0	0	0	0	0
rs4725617	7	143400007	A	G	1	0	1	0	0	0	0	0	0	0
rs11767492	7	143404643	G	A	0	1	0	0	1	0	0	0	0	0
rs3885667	7	143406062	T	C	1	0	0	0	0	0	0	0	0	0
rs11763230	7	143411748	T	C	0	1	1	0	0	0	0	0	0	0
rs11767557	7	143412046	C	T	1	0	1	0	1	0	0	0	0	0
rs11771145	7	143413669	G	A	1	0	1	0	1	1	0	0	0	0
rs80282430	7	143415035	G	A	1	0	0	0	0	0	0	0	0	0
rs68140767	7	143416021	C	T	0	1	0	0	1	0	0	0	0	0
rs79853540	7	143416747	A	G	1	0	0	0	1	0	0	0	0	0
rs34073391	7	143419528	T	G	0	1	0	0	0	0	0	0	0	0
rs12534861	7	143419990	T	C	0	1	0	0	0	0	0	0	0	0
rs114458845	7	143421602	A	G	0	1	0	0	0	0	0	0	0	0
rs115005062	7	143426840	C	T	0	1	0	0	0	0	0	0	0	0
rs188049699	7	143429068	T	C	0	1	0	0	0	0	0	0	0	0
rs10224310	7	143429901	C	A	1	0	0	0	0	0	0	0	0	0
rs80240580	7	143430002	G	T	0	1	0	0	0	0	0	0	0	0
rs115312894	7	143430471	A	G	0	1	0	0	1	0	0	0	0	0
rs62474771	7	143431203	C	T	1	0	0	0	0	0	0	0	0	0
rs66617921	7	143431763	C	T	1	0	0	0	1	0	0	0	0	0
rs72611568	7	143432472	A	G	0	1	0	0	0	0	0	0	0	0
rs9640385	7	143433224	C	T	0	1	0	0	0	0	0	0	0	0
rs77758012	7	143433227	T	C	0	1	0	0	1	0	0	0	0	0
rs9640386	7	143435090	A	G	0	1	1	0	1	0	0	0	0	0
rs4726624	7	143437150	A	G	0	1	0	0	1	1	0	0	0	0
rs34465195	7	143442288	G	A	1	0	0	0	0	0	0	0	0	0
rs150444005	7	143443703	T	C	1	0	0	0	0	0	0	0	0	0
rs112507061	7	143444434	C	G	0	1	0	0	0	0	0	0	0	0
rs4541818	7	143444738	C	G	0	1	0	0	0	0	0	0	0	0
rs113956572	7	143444775	T	C	0	1	0	0	0	0	0	0	0	0
rs78935620	7	143454537	T	C	1	0	0	0	0	0	0	0	0	0
rs2140786	7	143457092	A	G	0	1	0	0	0	0	0	0	0	0
rs73458358	7	143458146	G	T	0	1	0	0	0	0	0	0	0	0
rs10257939	7	143458483	C	T	1	0	0	0	1	0	0	0	0	0
rs112702993	7	143463026	C	T	0	1	0	0	0	0	0	0	0	0
rs28472730	7	143463975	T	C	1	0	0	0	0	0	0	0	0	0
rs11760312	7	143464599	C	T	1	0	0	0	1	0	0	0	0	0
rs2966718	7	143467948	A	G	1	0	0	0	0	0	0	0	0	0
rs17164309	7	143469355	T	C	1	0	0	0	0	0	0	0	0	0
rs78633977	7	143469713	T	C	0	1	0	0	0	0	0	0	0	0
rs186209999	7	143480385	A	G	0	1	0	0	0	0	0	0	0	0
rs113070734	7	143481307	T	C	0	1	0	0	0	0	0	0	0	0
rs10264606	7	143482035	T	G	0	1	0	0	0	0	0	0	0	0
rs73154242	7	143489074	A	G	1	0	0	0	0	0	0	0	0	0
rs115329670	7	143489909	T	C	0	1	0	0	0	0	0	0	0	0
rs7786166	7	143493941	A	C	1	0	0	0	0	0	0	0	0	0
rs114312495	7	143493947	G	A	0	1	0	0	0	0	0	0	0	0
rs113784086	7	143496062	G	A	0	1	0	0	0	0	0	0	0	0
rs9640390	7	143496254	G	A	1	0	0	0	0	0	0	0	0	0
rs2367945	7	143497925	C	A	1	0	0	0	0	0	0	0	0	0
rs1880560	7	143501812	G	T	1	0	0	0	1	0	0	0	0	0
rs56136110	7	143501870	G	C	0	1	0	0	0	0	0	0	0	0
rs4726629	7	143501955	G	A	1	0	0	0	0	0	0	0	0	0
rs112640073	7	143502773	G	T	0	1	0	0	0	0	0	0	0	0
rs940701	7	143504400	A	G	1	0	0	0	0	0	0	0	0	0
rs1917568	7	143506678	C	T	1	0	0	0	1	0	0	0	0	0
rs114698437	7	143506883	T	G	0	1	0	0	1	0	0	0	0	0
rs184738799	7	143507379	T	C	0	1	0	0	0	0	0	0	0	0
rs115327011	7	143508087	T	C	0	1	0	0	0	0	0	0	0	0
rs4725621	7	143509726	A	G	1	0	0	0	0	0	0	0	0	0
rs114343832	7	143511625	C	T	0	1	0	0	0	0	0	0	0	0
rs35391261	7	143513486	A	G	0	1	0	0	0	0	0	0	0	0
rs116309281	7	143517202	G	A	0	1	0	0	0	0	0	0	0	0
rs151265280	7	143517245	C	T	0	1	0	0	0	0	0	0	0	0
rs113603644	7	143517469	T	C	0	1	0	0	0	0	0	0	0	0
rs112516404	7	143517618	A	G	1	0	0	0	0	0	0	0	0	0
rs2949763	7	143517708	T	C	0	1	0	0	1	0	0	0	0	0
rs115078255	7	143517829	C	T	0	1	0	0	0	0	0	0	0	0
rs80144816	7	143518031	T	C	0	1	0	0	0	0	0	0	0	0
rs11763888	7	143518655	T	C	0	1	0	0	0	0	0	0	0	0
rs17467337	7	143518697	A	G	0	1	0	0	1	0	0	0	0	0
rs2949769	7	143519636	G	A	1	0	0	0	1	1	0	0	0	0
rs112387452	7	143519907	A	G	0	1	0	0	0	0	0	0	0	0
rs2949778	7	143538213	C	C	1	0	0	0	0	1	0	0	0	0
rs535098546	7	143576526	A	G	1	0	0	0	0	0	0	0	1	0
rs80356199	7	143728821	A	G	1	0	0	0	0	0	0	0	0	0
rs4640977	7	143731945	A	G	1	0	0	0	1	1	0	0	0	0
rs4726642	7	143733111	T	C	0	1	0	0	0	0	0	0	0	0
rs7788482	7	143733483	G	C	1	0	0	0	0	0	0	0	0	0
rs10270716	7	143733541	T	C	1	0	0	0	1	0	0	0	0	0
rs7811442	7	143733941	C	T	1	0	0	0	1	0	0	0	0	0
rs73460382	7	143735407	C	A	0	1	0	0	0	0	0	0	0	0
rs114280995	7	143736023	T	C	1	0	0	0	0	0	0	0	0	0
rs7803432	7	143737056	C	G	1	0	0	0	1	0	0	0	0	0
rs78276274	7	143739939	T	C	1	0	0	0	0	0	0	0	0	0
rs13230093	7	143740341	G	A	0	1	0	0	1	0	0	0	0	0
rs78603442	7	143740475	T	C	0	1	0	0	0	0	0	0	0	0
rs369879174	7	143847306	G	A	0	1	0	0	0	0	0	0	0	0
rs17164396	7	143875193	G	T	1	0	0	0	1	1	0	0	0	0
rs76026994	7	143878884	G	T	0	1	0	0	0	0	0	0	0	0
rs114277899	7	143881939	A	G	1	0	0	0	1	0	0	0	0	0
rs13224887	7	143885382	T	C	0	1	0	0	0	0	0	0	0	0
rs13242310	7	143886061	G	A	1	0	0	0	1	0	0	0	0	0
rs73725413	7	143886092	T	C	0	1	0	0	0	0	0	0	0	0
rs78226904	7	143889383	G	A	1	0	0	0	1	0	0	0	0	0
rs13228908	7	143894398	C	T	1	0	0	0	0	0	0	0	0	0
rs73154277	7	143896482	C	A	1	0	0	0	1	0	0	0	0	0
rs150732881	7	143900494	C	T	0	1	0	0	0	0	0	0	0	0
rs76951191	7	143903620	A	G	1	0	0	0	0	0	0	0	0	0
rs114683726	7	143904229	C	T	0	1	0	0	0	0	0	0	0	0
rs77839638	7	143904415	C	A	1	0	0	0	0	0	0	0	0	0
rs73462409	7	143905449	G	T	1	0	0	0	0	0	0	0	0	0
rs28488042	7	143905614	C	T	0	1	0	0	0	0	0	0	0	0
rs6947163	7	143905686	T	G	0	1	0	0	1	0	0	0	0	0
rs73725432	7	143905993	A	G	0	1	0	0	0	0	0	0	0	0
rs28677954	7	143906163	T	C	1	0	0	0	1	0	0	0	0	0
rs11505615	7	143910068	A	G	0	1	0	0	1	1	0	0	0	0
rs111410096	7	143910526	A	G	0	1	0	0	0	0	0	0	0	0
rs7806535	7	143913327	A	G	0	1	0	0	1	1	0	0	0	0
rs76839031	7	143914471	C	T	0	1	0	0	0	0	0	0	0	0
rs112634613	7	143915857	A	C	0	1	0	0	1	0	0	0	0	0
rs4552819	7	143916583	T	C	0	1	0	0	0	0	0	0	0	0
rs11978341	7	143920463	A	C	1	0	0	0	0	0	0	0	0	0
rs11978439	7	143920803	T	C	0	1	0	0	0	0	0	0	0	0
rs79168499	7	143929357	G	A	0	1	0	0	0	0	0	0	0	0
rs12670581	7	143930587	C	T	1	0	0	0	0	0	0	0	0	0
rs13229174	7	143935740	G	A	1	0	0	0	1	0	0	0	0	0
rs13235235	7	143936064	C	T	1	0	0	0	1	1	0	0	0	0
rs10232390	7	143937618	T	G	1	0	0	0	0	0	0	0	0	0
rs73464568	7	143947994	T	C	0	1	0	0	0	0	0	0	0	0
rs12703545	7	143948731	A	G	1	0	0	0	1	1	0	0	0	0
rs17780782	7	143951562	C	T	0	1	0	0	1	0	0	0	0	0
rs10256718	7	143955619	T	C	1	0	0	0	0	0	0	0	0	0
rs17724888	7	143956260	T	G	0	1	0	0	0	0	0	0	0	0
rs111920363	7	143959813	A	G	0	1	0	0	1	0	0	0	0	0
rs112368896	7	143962225	A	G	1	0	0	0	0	0	0	0	0	0
rs6975742	7	143962427	A	C	1	0	0	0	0	0	0	0	0	0
rs73464595	7	143968671	A	G	0	1	0	0	0	0	0	0	0	0
rs6969751	7	143970549	A	G	1	0	0	0	0	0	0	0	0	0
rs17164537	7	143986949	T	G	1	0	0	0	1	0	0	0	0	0
rs148530731	7	143986973	T	G	0	1	0	0	0	0	0	0	0	0
rs7796413	7	143988744	T	C	1	0	0	0	1	1	0	0	0	0
rs1003894	7	143990086	G	A	1	0	0	0	0	0	0	0	0	0
rs28665958	7	143995194	T	C	0	1	0	0	1	0	0	0	0	0
rs4725634	7	144001480	A	C	1	0	0	0	0	0	0	0	0	0
rs16882606	7	144003115	T	G	1	0	0	0	1	1	0	0	0	0
rs11979319	7	144003934	A	G	0	1	0	0	0	0	0	0	0	0
rs61736970	7	144004131	T	C	1	0	0	0	0	0	0	0	0	0
rs728275	7	144004791	T	C	1	0	0	0	1	0	0	0	0	0
rs112707840	7	144006867	T	C	0	1	0	0	0	0	0	0	0	0
rs7802468	7	144007323	T	C	1	0	0	0	0	0	0	0	0	0
rs3055645	7	144007676	C	G	0	1	0	0	0	0	0	0	0	0
rs981968	7	144017157	G	A	0	1	0	0	0	1	0	0	0	0
rs10268865	7	144019172	T	C	1	0	0	0	1	0	0	0	0	0
rs7782615	7	144021155	C	G	0	1	0	0	0	0	0	0	0	0
rs2189874	7	144026377	C	T	0	1	0	0	1	1	0	0	0	0
rs116493011	7	144026387	C	T	0	1	0	0	0	0	0	0	0	0
rs61007322	7	144027830	C	G	0	1	0	0	0	0	0	0	0	0
rs4725636	7	144031878	A	G	1	0	0	0	0	0	0	0	0	0
rs115493495	7	144035195	G	A	0	1	0	0	0	0	0	0	0	0
rs73727989	7	144036051	T	C	1	0	0	0	0	0	0	0	0	0
rs76200562	7	144036258	T	C	0	1	0	0	0	0	0	0	0	0
rs116693069	7	144037095	A	C	0	1	0	0	0	0	0	0	0	0
rs13230813	7	144038111	A	G	0	1	0	0	0	0	0	0	0	0
rs2368065	7	144039129	T	C	1	0	0	0	0	0	0	0	0	0
rs6943348	7	144039824	T	C	1	0	0	0	0	0	0	0	0	0
rs1990052	7	144041676	A	G	1	0	0	0	0	0	0	0	0	0
rs12668516	7	144042572	C	T	0	1	0	0	1	1	0	0	0	0
rs17164583	7	144042844	T	C	1	0	0	0	0	0	0	0	0	0
rs6464571	7	144042910	C	A	0	1	0	0	1	0	0	0	0	0
rs60566833	7	144042957	G	T	0	1	0	0	0	0	0	0	0	0
rs6464572	7	144043125	G	C	0	1	0	0	0	0	0	0	0	0
rs6978163	7	144044483	G	A	0	1	0	0	0	0	0	0	0	0
rs77900297	7	144046733	G	A	0	1	0	0	0	0	0	0	0	0
rs75513497	7	144047262	C	T	1	0	0	0	0	0	0	0	0	0
rs73156537	7	144047492	C	T	0	1	0	0	0	0	0	0	0	0
rs28375210	7	144048572	T	C	1	0	0	0	1	0	0	0	0	0
rs55999989	7	144049651	G	A	1	0	0	0	1	0	0	0	0	0
rs77440366	7	144050404	A	G	0	1	0	0	0	0	0	0	0	0
rs61738793	7	144050536	A	G	1	0	0	0	0	0	0	0	0	0
rs199587328	7	144051337	G	A	0	1	0	0	0	0	0	0	0	0
rs2961148	7	144051791	T	G	0	1	0	0	0	0	0	0	0	0
rs2951372	7	144052410	C	A	1	0	0	0	0	0	0	0	0	0
rs2951367	7	144056255	G	A	1	0	0	0	0	0	0	0	0	0
rs116231253	7	144057463	A	G	0	1	0	0	0	0	0	0	0	0
rs2887983	7	144058582	A	G	0	1	0	0	0	0	0	0	0	0
rs77425917	7	144063830	G	T	1	0	0	0	0	0	0	0	0	0
rs2951354	7	144063908	A	G	0	1	0	0	0	0	0	0	0	0
rs6965014	7	144064252	T	C	1	0	0	0	1	1	0	0	0	0
rs2961135	7	144074844	G	C	0	1	0	0	0	0	0	0	0	0
rs2961136	7	144075362	A	G	1	0	0	0	1	0	0	0	0	0
rs73727193	7	144077018	G	A	0	1	0	0	0	0	0	0	0	0
rs28758689	7	144077892	A	G	0	1	0	0	0	0	0	0	0	0
rs60478053	7	144077926	T	C	0	1	0	0	0	0	0	0	0	0
rs6948288	7	144082269	G	A	1	0	0	1	0	0	0	0	0	0
rs73452190	7	144083335	G	A	0	1	0	0	0	0	0	0	0	0
rs12703567	7	144084303	G	T	1	0	0	1	1	1	0	0	0	0
rs10250817	7	144084345	T	C	1	0	0	1	0	0	0	0	0	0
rs77809445	7	144085411	G	C	0	1	0	0	0	0	0	0	0	0
rs145620322	7	144086445	C	T	0	1	0	0	0	0	0	0	0	0
rs1919960	7	144093014	T	C	1	0	0	1	0	0	0	0	0	0
rs6464577	7	144094884	A	G	1	0	0	1	1	0	0	0	0	0
rs9655672	7	144095774	A	G	0	1	0	0	0	0	0	0	0	0
rs34947817	7	144095898	A	G	1	0	0	1	0	0	0	0	0	0
rs34470072	7	144096069	G	A	1	0	0	1	1	0	0	0	0	0
rs2141562	7	144097223	C	A	1	0	0	1	0	0	0	0	0	0
rs1569279	7	144097706	G	A	1	0	0	1	0	0	0	0	0	0
rs1919961	7	144098305	A	G	1	0	0	1	0	0	0	0	0	0
rs28472460	7	144098682	A	G	1	0	0	1	0	0	0	0	0	0
rs10232961	7	144100590	C	T	1	0	0	1	0	0	0	0	0	0
rs10282351	7	144102818	T	C	1	0	0	1	1	0	0	0	0	0
rs10255437	7	144103366	A	G	1	0	0	1	0	0	0	0	0	0
rs6971546	7	144104059	C	T	1	0	0	0	1	0	0	0	0	0
rs6963876	7	144106885	G	C	1	0	0	1	0	0	0	0	0	0
rs10230228	7	144109595	A	C	1	0	0	1	0	0	0	0	0	0
rs10252253	7	144110211	C	T	1	0	0	1	1	1	0	0	0	0
rs10264881	7	144113467	C	T	1	0	0	1	0	0	0	0	0	0
rs77101462	7	144113806	C	T	0	1	0	0	1	0	0	0	0	0
rs114171676	7	144117066	C	T	0	1	0	0	1	0	0	0	0	0
rs10269981	7	144117545	C	G	1	0	0	1	0	0	0	0	0	0
rs117255601	7	144119180	T	C	0	1	0	0	1	0	0	0	0	0
rs12703577	7	144122309	G	A	1	0	0	1	0	0	0	0	0	0
rs116405711	7	144123623	A	G	0	1	0	0	0	0	0	0	0	0
rs113015771	7	144123886	A	G	0	1	0	0	0	0	0	0	0	0
rs73728214	7	144124966	T	G	0	1	0	0	0	0	0	0	0	0
rs11763619	7	144126740	C	T	1	0	0	1	0	0	0	0	0	0
rs12670543	7	144127217	C	A	0	1	0	0	0	0	0	0	0	0
rs138501227	7	144129281	T	C	0	1	0	0	0	0	0	0	0	0
rs73156597	7	144130834	A	G	0	1	0	0	0	0	0	0	0	0
rs10238430	7	144133905	A	G	1	0	0	0	0	0	0	0	0	0
rs73159007	7	144138939	T	A	0	1	0	0	0	0	0	0	0	0
rs61732173	7	144142508	C	T	0	1	0	0	0	0	0	0	0	0
rs57952017	7	144152825	G	A	1	0	0	0	0	0	0	0	0	0
rs61737634	7	144158042	G	T	0	1	0	0	0	0	0	0	0	0
rs12703593	7	144161304	A	C	1	0	0	1	0	0	0	0	0	0
rs10081322	7	144162933	T	C	1	0	0	1	1	0	0	0	0	0
rs7810029	7	144163565	G	A	1	0	0	1	0	0	0	0	0	0
rs11760526	7	144163791	C	T	1	0	0	1	0	0	0	0	0	0
rs56300812	7	144164843	T	C	1	0	0	1	0	0	0	0	0	0
rs75722567	7	144165954	C	A	0	1	0	0	0	0	0	0	0	0
rs74561429	7	144166079	A	G	0	1	0	0	0	0	0	0	0	0
rs1731352	7	144166163	T	C	1	0	0	1	1	0	0	0	0	0
rs116482733	7	144167695	C	T	0	1	0	0	0	0	0	0	0	0
rs1628475	7	144169502	A	T	1	0	0	1	0	0	0	0	0	0
rs1731353	7	144173329	A	G	1	0	0	1	1	1	0	0	0	0
rs1731354	7	144173842	C	T	1	0	0	1	1	1	0	0	0	0
rs1731355	7	144173843	A	G	1	0	0	1	0	0	0	0	0	0
rs73728661	7	144174253	A	G	0	1	0	0	0	0	0	0	0	0
rs17591965	7	144176284	G	A	1	0	0	1	0	0	0	0	0	0
rs1731328	7	144176559	A	T	1	0	0	1	0	0	0	0	0	0
rs6464583	7	144177389	G	A	1	0	0	1	1	0	0	0	0	0
rs142336570	7	144226966	C	T	0	1	0	0	0	0	0	0	0	0
rs112409539	7	144254849	C	G	0	1	0	0	0	0	0	0	0	0
rs62485487	7	144322682	C	T	1	0	0	0	0	1	0	0	0	0
rs62485509	7	144351809	T	G	1	0	1	0	0	0	0	0	0	0
rs1635077	7	144377536	A	G	1	0	0	0	1	1	0	0	1	0
rs10277037	7	144377680	G	C	0	1	0	0	0	0	0	0	0	0
rs720475	7	144377836	A	G	1	0	1	0	1	1	0	0	1	0
rs185205268	7	144378024	G	A	1	0	1	0	1	0	0	0	0	0
rs1635079	7	144378656	A	G	1	0	0	0	1	1	0	0	1	0
rs1612590	7	144379671	A	G	1	0	0	0	1	1	0	0	1	0
rs1626337	7	144379822	C	G	1	0	0	0	0	1	0	0	1	0
rs700259	7	144380523	T	C	1	0	0	0	0	1	0	0	1	0
rs118169860	7	144386748	C	A	0	1	0	0	1	0	0	0	0	0
rs1208209	7	144394866	A	G	0	1	0	0	0	0	0	0	0	0
rs111303010	7	144394968	T	C	0	1	0	0	0	0	0	0	0	0
rs10227536	7	144395832	G	A	1	0	0	0	0	0	0	0	0	0
rs57306880	7	144397163	C	A	1	0	0	0	0	0	0	0	0	0
rs149880524	7	144397549	T	G	0	1	0	0	0	0	0	0	0	0
rs147819303	7	144398294	A	C	1	0	0	0	0	1	0	0	0	0
rs139479995	7	144402039	A	G	1	0	0	0	0	0	0	0	0	0
rs116704224	7	144402494	G	A	0	1	0	0	1	0	0	0	0	0
rs112315971	7	144405307	T	C	0	1	0	0	0	0	0	0	0	0
rs1208169	7	144405530	T	C	1	0	0	0	0	0	0	0	0	0
rs1208171	7	144406039	C	T	0	1	0	0	0	0	0	0	0	0
rs1024481	7	144410460	A	G	1	0	0	0	1	1	0	0	0	0
rs1208180	7	144410993	C	T	1	0	0	0	0	0	0	0	0	0
rs76652084	7	144414296	A	C	0	1	0	0	0	0	0	0	0	0
rs79575911	7	144428826	T	C	1	0	0	0	0	1	0	0	0	0
rs28525477	7	144429678	C	T	1	0	0	0	1	0	0	0	0	0
rs12539814	7	144433417	G	A	1	0	1	0	1	0	0	0	0	0
rs7781826	7	144435108	A	A	1	0	0	0	1	1	0	0	0	0
rs78896299	7	144437484	G	A	0	1	0	0	0	0	0	0	0	0
rs9648814	7	144437835	C	G	1	0	0	0	0	0	0	0	0	0
rs142413916	7	144444219	G	A	0	1	0	0	0	0	0	0	0	0
rs11978900	7	144445374	T	G	1	0	0	0	0	0	0	0	0	0
rs17173040	7	144449686	T	C	0	1	0	0	1	0	0	0	0	0
rs75485606	7	144451230	T	C	0	1	0	0	0	0	0	0	0	0
rs886469	7	144454961	C	T	1	0	0	0	1	1	0	0	0	0
rs115119991	7	144460008	T	C	0	1	0	0	0	0	0	0	0	0
rs113724240	7	144468687	A	G	0	1	0	0	1	0	0	0	0	0
rs58007640	7	144470962	C	T	1	0	0	0	0	0	0	0	0	0
rs10280828	7	144473457	T	C	1	0	0	0	1	1	0	0	1	0
rs2371549	7	144475748	T	C	0	1	0	0	0	0	0	0	0	0
rs2371550	7	144475781	T	C	1	0	0	0	0	0	0	0	1	0
rs969356	7	144476230	A	G	1	0	0	0	1	1	0	0	1	0
rs13230714	7	144477198	G	T	1	0	1	0	0	0	0	0	1	0
rs10231848	7	144477591	G	A	1	0	0	0	1	0	0	0	1	0
rs6948399	7	144478073	C	T	1	0	0	0	0	0	0	0	1	0
rs12703599	7	144480272	G	T	1	0	0	0	0	0	0	0	1	0
rs73456091	7	144480574	T	C	1	0	0	0	0	0	0	0	1	0
rs28734052	7	144480655	G	A	1	0	0	0	0	0	0	0	1	0
rs10251902	7	144481968	A	G	1	0	0	0	0	0	0	0	1	0
rs114392062	7	144483075	G	A	1	0	0	0	0	0	0	0	0	0
rs74717354	7	144483832	T	G	0	1	0	0	1	0	0	0	0	0
rs6963694	7	144486651	A	G	0	1	0	0	1	0	0	0	0	0
rs10253757	7	144486909	C	T	0	1	0	0	0	0	0	0	0	0
rs77388292	7	144487137	C	T	0	1	0	0	0	0	0	0	0	0
rs41237	7	144487294	C	T	1	0	0	0	1	0	0	0	0	0
rs74866828	7	144487824	G	T	0	1	0	0	0	0	0	0	0	0
rs115854615	7	144487962	T	C	0	1	0	0	0	0	0	0	0	0
rs76581437	7	144490128	T	G	0	1	0	0	0	0	0	0	0	0
rs112863023	7	144497246	G	A	0	1	0	0	0	0	0	0	0	0
rs76447121	7	144497896	G	A	0	1	0	0	0	0	0	0	0	0
rs73728917	7	144500592	A	G	1	0	0	0	0	0	0	0	0	0
rs9648815	7	144502669	T	G	1	0	0	0	0	0	0	0	0	0
rs552834255	7	144504443	C	T	0	1	0	0	0	0	0	0	0	0
rs74757714	7	144506448	C	T	0	1	0	0	0	0	0	0	0	0
rs139575181	7	144510441	T	C	0	1	0	0	0	0	0	0	0	0
rs16882877	7	144510683	A	G	0	1	0	0	0	0	0	0	0	0
rs10952581	7	144510801	G	A	0	1	0	0	0	0	0	0	0	0
rs2191034	7	144511334	A	G	0	1	0	0	1	1	0	0	0	0
rs6943480	7	144516430	T	C	1	0	0	0	0	0	0	0	0	0
rs1860265	7	144517829	C	T	1	0	0	0	0	0	0	0	0	0
rs13438291	7	144518186	G	T	1	0	0	0	1	0	0	0	0	0
rs10952582	7	144518949	A	C	0	1	0	0	1	1	0	0	0	0
rs147265604	7	144519401	T	C	1	0	0	0	0	0	0	0	0	0
rs17169892	7	144519485	T	C	1	0	0	0	1	0	0	0	0	0
rs111576171	7	144519851	A	C	1	0	0	0	0	0	0	0	0	0
rs10271097	7	144521545	G	T	0	1	0	0	0	0	0	0	0	0
rs112063386	7	144525463	T	C	0	1	0	0	0	0	0	0	0	0
rs7796878	7	144525807	T	C	0	1	0	0	1	0	0	0	0	0
rs7779534	7	144525836	G	A	1	0	0	0	1	0	0	0	0	0
rs10229168	7	144526018	C	A	0	1	0	0	0	0	0	0	0	0
rs59652961	7	144526213	G	A	0	1	0	0	0	0	0	0	0	0
rs58486361	7	144526415	G	A	1	0	0	0	0	0	0	0	0	0
rs115342394	7	144526903	T	C	0	1	0	0	0	0	0	0	0	0
rs2057868	7	144527551	A	G	0	1	0	0	1	0	0	0	0	0
rs80129739	7	144528693	C	A	0	1	0	0	0	0	0	0	0	0
rs74998464	7	144529292	T	C	0	1	0	0	0	0	0	0	0	0
rs75017035	7	144529842	T	C	0	1	0	0	1	0	0	0	0	0
rs116831445	7	144529981	T	C	0	1	0	0	0	0	0	0	0	0
rs62483151	7	144530382	A	G	1	0	0	0	0	0	0	0	0	0
rs62484374	7	144533160	T	G	0	1	0	0	0	0	0	0	0	0
rs115277108	7	144533733	A	G	1	0	1	0	0	0	0	0	0	0
rs76844596	7	144541703	C	T	0	1	0	0	0	0	0	0	0	0
rs114789978	7	144543385	C	T	0	1	0	0	0	0	0	0	0	0
rs11977370	7	144546878	C	T	0	1	0	0	0	0	0	0	0	0
rs6973206	7	144548227	C	A	1	0	0	0	0	0	0	0	0	0
rs377128118	7	144550797	T	C	1	0	0	0	0	0	0	0	0	0
rs56969392	7	144551282	T	C	1	0	0	0	0	0	0	0	0	0
rs150054984	7	144555359	T	C	0	1	0	0	0	0	0	0	0	0
rs6946334	7	144559166	T	C	0	1	0	0	0	0	0	0	0	0
rs78520917	7	144561281	T	C	1	0	0	0	0	0	0	0	0	0
rs114636069	7	144563219	A	C	0	1	0	0	0	0	0	0	0	0
rs146885569	7	144565445	G	A	0	1	0	0	0	0	0	0	0	0
rs7794078	7	144565519	A	G	1	0	0	0	0	0	0	0	0	0
rs73731443	7	144568394	C	T	1	0	0	0	0	0	0	0	0	0
rs77058165	7	144569306	C	T	0	1	0	0	0	0	0	0	0	0
rs34948287	7	144575997	A	G	1	0	0	0	0	0	0	0	0	0
rs76133280	7	144576161	C	T	0	1	0	0	0	0	0	0	0	0
rs75496536	7	144577831	A	C	1	0	0	0	1	0	0	0	0	0
rs17170132	7	144579903	T	C	0	1	0	0	0	0	0	0	0	0
rs78914789	7	144580234	C	T	0	1	0	0	0	0	0	0	0	0
rs40228	7	144580500	T	C	0	1	0	0	0	0	0	0	0	0
rs7781839	7	144580664	A	C	1	0	0	0	0	1	0	0	0	0
rs7804157	7	144580677	G	T	0	1	0	0	1	0	0	0	0	0
rs74678432	7	144580711	C	T	1	0	0	0	0	0	0	0	0	0
rs9640426	7	144580772	G	A	0	1	0	0	1	0	0	0	0	0
rs6953169	7	144581425	T	C	1	0	0	0	0	0	0	0	0	0
rs182375059	7	144581756	C	A	0	1	0	0	0	0	0	0	0	0
rs6973145	7	144581776	G	A	0	1	0	0	0	0	0	0	0	0
rs112704376	7	144585852	T	C	0	1	0	0	0	0	0	0	0	0
rs13240754	7	144593485	A	G	1	0	0	0	0	0	0	0	0	0
rs12703621	7	144598877	A	G	0	1	0	0	1	0	0	0	0	0
rs58607454	7	144601177	T	C	0	1	0	0	0	0	0	0	0	0
rs17170239	7	144601987	A	G	1	0	0	0	0	0	0	0	0	0
rs78534200	7	144602342	C	T	0	1	0	0	0	0	0	0	0	0
rs112103962	7	144603440	A	G	0	1	0	0	0	0	0	0	0	0
rs116761701	7	144604383	G	T	0	1	0	0	0	0	0	0	0	0
rs80133348	7	144604703	T	C	1	0	0	0	0	0	0	0	0	0
rs17170259	7	144604717	G	A	0	1	0	0	1	0	0	0	0	0
rs17170268	7	144606579	C	T	1	0	0	0	0	0	0	0	0	0
rs11983252	7	144608060	T	C	1	0	0	0	1	0	0	0	0	0
rs17286117	7	144608426	A	C	0	1	0	0	1	1	0	0	0	0
rs114564560	7	144609620	A	G	0	1	0	0	1	0	0	0	0	0
rs11979143	7	144611051	G	A	1	0	0	0	1	0	0	0	0	0
rs58144443	7	144611270	T	C	1	0	0	0	0	0	0	0	0	0
rs75251050	7	144620285	A	G	0	1	0	0	1	0	0	0	0	0
rs78194094	7	144620483	A	G	1	0	0	0	0	0	0	0	0	0
rs147517105	7	144620760	A	G	0	1	0	0	0	0	0	0	0	0
rs11981245	7	144620956	T	C	1	0	0	0	1	1	0	0	0	0
rs113848387	7	144621543	A	G	0	1	0	0	0	0	0	0	0	0
rs74348404	7	144626542	T	C	0	1	0	0	0	0	0	0	0	0
rs6464597	7	144626876	C	T	0	1	0	0	0	0	0	0	0	0
rs75814370	7	144627028	T	C	0	1	0	0	0	0	0	0	0	0
rs17170311	7	144630997	C	T	1	0	0	0	1	0	0	0	0	0
rs6946827	7	144631089	C	T	1	0	0	0	0	0	0	0	0	0
rs115736130	7	144632732	A	C	0	1	0	0	0	0	0	0	0	0
rs115906811	7	144634498	T	C	1	0	0	0	1	0	0	0	0	0
rs114234168	7	144635891	T	C	1	0	0	0	0	0	0	0	0	0
rs77163548	7	144636016	C	T	0	1	0	0	0	0	0	0	0	0
rs114784530	7	144636557	A	G	0	1	0	0	0	0	0	0	0	0
rs79498711	7	144638063	T	C	1	0	0	0	0	0	0	0	0	0
rs74418122	7	144638286	C	T	0	1	0	0	0	0	0	0	0	0
rs73161033	7	144639122	C	T	0	1	0	0	0	0	0	0	0	0
rs990282	7	144639805	T	G	0	1	0	0	1	0	0	0	0	0
rs77319172	7	144641778	T	G	0	1	0	0	0	0	0	0	0	0
rs6464602	7	144642300	T	A	0	1	0	0	0	0	0	0	0	0
rs4726719	7	144647135	T	C	0	1	0	0	0	0	0	0	0	0
rs10237837	7	144649729	C	A	1	0	0	0	0	0	0	0	0	0
rs76369224	7	144654155	A	C	0	1	0	0	0	0	0	0	0	0
rs140567945	7	144654168	T	C	0	1	0	0	0	0	0	0	0	0
rs7807524	7	144654213	A	C	0	1	0	0	1	1	0	0	0	0
rs10258069	7	144654361	A	G	0	1	0	0	0	0	0	0	0	0
rs77574918	7	144654967	C	T	0	1	0	0	0	0	0	0	0	0
rs73161040	7	144657023	T	C	1	0	0	0	1	0	0	0	0	0
rs7787183	7	144657354	A	C	1	0	0	0	0	0	0	0	0	0
rs17170428	7	144661151	C	T	0	1	0	0	1	0	0	0	0	0
rs10265577	7	144661689	G	A	1	0	0	0	0	0	0	0	0	0
rs75540341	7	144666333	C	G	0	1	0	0	0	0	0	0	0	0
rs112461841	7	144667588	T	G	0	1	0	0	0	0	0	0	0	0
rs67644764	7	144667825	G	T	1	0	0	0	1	0	0	0	0	0
rs73161073	7	144670183	A	G	0	1	0	0	0	1	0	0	0	0
rs140147096	7	144673761	T	C	0	1	0	0	0	0	0	0	0	0
rs17170557	7	144676673	A	G	1	0	0	0	1	0	0	0	0	0
rs73161085	7	144677150	A	G	1	0	0	0	0	0	0	0	0	0
rs17288242	7	144677822	A	G	0	1	0	0	1	0	0	0	0	0
rs28449706	7	144686841	T	C	1	0	0	0	0	0	0	0	0	0
rs116472521	7	144706750	T	G	0	1	0	0	0	0	0	0	0	0
rs115625467	7	144711152	A	C	1	0	0	0	0	0	0	0	0	0
rs228579	7	144713834	T	G	1	0	0	0	0	0	0	0	0	0
rs228581	7	144714388	T	C	0	1	0	0	0	0	0	0	0	0
rs139151146	7	144716269	C	T	0	1	0	0	0	0	0	0	0	0
rs6974568	7	144718443	C	T	1	0	0	0	0	0	0	0	0	0
rs73162729	7	144719462	T	G	1	0	0	0	1	0	0	0	0	0
rs115389250	7	144726230	C	A	0	1	0	0	0	0	0	0	0	0
rs6962117	7	144728589	C	T	1	0	0	0	0	0	0	0	0	0
rs75565518	7	144733708	C	T	1	0	0	0	1	0	0	0	0	0
rs116253563	7	144734884	G	A	1	0	0	0	0	0	0	0	0	0
rs139650621	7	144738894	A	C	0	1	0	0	0	0	0	0	0	0
rs115052261	7	144740960	A	G	1	0	0	0	0	0	0	0	0	0
rs74991761	7	144741302	C	T	0	1	0	0	0	0	0	0	0	0
rs111540165	7	144745851	T	A	1	0	0	0	0	1	0	0	0	0
rs7802389	7	144748189	A	G	1	0	0	0	0	0	0	0	0	0
rs17170954	7	144760556	G	A	1	0	0	0	0	0	0	0	0	0
rs74977430	7	144762668	G	A	0	1	0	0	0	0	0	0	0	0
rs34096470	7	144763602	C	T	1	0	0	0	1	0	0	0	0	0
rs11765957	7	144764135	T	C	1	0	0	0	0	0	0	0	0	0
rs78683601	7	144764517	T	C	1	0	0	0	1	0	0	0	0	0
rs73729466	7	144764574	A	C	0	1	0	0	0	0	0	0	0	0
rs17170990	7	144766699	A	C	0	1	0	0	1	0	0	0	0	0
rs79806897	7	144767467	T	A	0	1	0	0	0	0	0	0	0	0
rs1731117	7	144768819	C	T	1	0	0	0	1	0	0	0	0	0
rs116252192	7	144769589	A	G	0	1	0	0	1	0	0	0	0	0
rs1320821	7	144770627	A	G	1	0	0	0	1	0	0	0	0	0
rs1731114	7	144771347	G	A	0	1	0	0	1	0	0	0	0	0
rs1731106	7	144776445	T	C	1	0	0	0	0	0	0	0	0	0
rs111322581	7	144784691	C	T	0	1	0	0	0	0	0	0	0	0
rs1731096	7	144786454	C	T	1	0	0	0	0	1	0	0	0	0
rs17291130	7	144788542	G	C	0	1	0	0	0	0	0	0	0	0
rs79682068	7	144793008	C	T	1	0	0	0	1	0	0	0	0	0
rs1625341	7	144795451	G	A	0	1	0	0	0	0	0	0	0	0
rs57861951	7	144795994	A	G	1	0	0	0	1	0	0	0	0	0
rs181684118	7	144801235	A	G	0	1	0	0	0	0	0	0	0	0
rs148693571	7	144804530	C	T	0	1	0	0	0	0	0	0	0	0
rs34389743	7	144807025	T	C	0	1	0	0	1	0	0	0	0	0
rs1731103	7	144807143	T	C	0	1	0	0	0	0	0	0	0	0
rs73464326	7	144809742	C	T	1	0	0	0	0	1	0	0	0	0
rs112638293	7	144811709	G	C	0	1	0	0	0	0	0	0	0	0
rs10231147	7	144812302	G	T	1	0	0	0	1	0	0	0	0	0
rs116311470	7	144812667	A	G	0	1	0	0	0	0	0	0	0	0
rs59220148	7	144814732	C	T	1	0	0	0	0	0	0	0	0	0
rs115836657	7	144814755	C	T	0	1	0	0	0	0	0	0	0	0
rs148345485	7	144816971	A	G	0	1	0	0	0	0	0	0	0	0
rs73729639	7	144817345	A	G	1	0	0	0	1	0	0	0	0	0
rs75551360	7	144820736	T	C	0	1	0	0	0	0	0	0	0	0
rs76685757	7	144824162	A	G	0	1	0	0	0	0	0	0	0	0
rs75959205	7	144826668	C	A	0	1	0	0	0	0	0	0	0	0
rs188092565	7	144828273	A	G	0	1	0	0	0	0	0	0	0	0
rs6972897	7	144828403	C	T	1	0	0	0	1	0	0	0	0	0
rs12333969	7	144835430	A	G	1	0	0	0	0	0	0	0	0	0
rs10248366	7	144837106	A	G	0	1	0	0	1	0	0	0	0	0
rs115194565	7	144843298	T	G	1	0	0	0	0	0	0	0	0	0
rs6953529	7	144861275	G	A	0	1	0	0	1	0	0	0	0	0
rs77630939	7	144861412	T	A	1	0	0	0	0	1	0	0	0	0
rs10259467	7	144872741	C	T	0	1	0	0	0	0	0	0	0	0
rs142449514	7	144873389	T	C	0	1	0	0	0	0	0	0	0	0
rs6464627	7	144877462	A	G	0	1	0	0	0	0	0	0	0	0
rs79057629	7	144878169	G	A	0	1	0	0	0	0	0	0	0	0
rs116880548	7	144880350	T	G	0	1	0	0	0	0	0	0	0	0
rs115870571	7	144881006	T	C	1	0	0	0	0	0	0	0	0	0
rs7789135	7	144883217	A	G	0	1	0	0	0	0	0	0	0	0
rs76696115	7	144891539	C	T	1	0	0	0	1	0	0	0	0	0
rs115331175	7	144891723	T	C	1	0	0	0	0	0	0	0	0	0
rs115820415	7	144892061	T	G	1	0	0	0	0	0	0	0	0	0
rs77207443	7	144892402	T	C	1	0	0	0	1	0	0	0	0	0
rs116478210	7	144893618	G	C	0	1	0	0	0	0	0	0	0	0
rs77028348	7	144894005	C	T	0	1	0	0	0	0	0	0	0	0
rs7794393	7	144896801	C	T	1	0	0	0	0	0	0	0	0	0
rs55675416	7	144903208	T	C	1	0	0	0	0	0	0	0	0	0
rs56020981	7	144906283	C	T	1	0	0	0	0	1	0	0	0	0
rs2692387	7	144909638	T	C	0	1	0	0	0	0	0	0	0	0
rs76075474	7	144921273	T	C	1	0	0	0	0	1	0	0	0	0
rs7796079	7	144922693	C	T	1	0	0	0	0	1	0	0	0	0
rs111260404	7	144923297	G	A	0	1	0	0	0	0	0	0	0	0
rs7801232	7	144923723	C	T	1	0	0	0	0	1	0	0	0	0
rs58261949	7	144924889	A	G	1	0	0	0	0	0	0	0	0	0
rs75061987	7	144931025	T	C	1	0	0	0	0	0	0	0	0	0
rs78519137	7	144935183	T	G	1	0	0	0	0	1	0	0	0	0
rs116308088	7	144935888	A	C	0	1	0	0	0	0	0	0	0	0
rs56163606	7	144936375	T	C	1	0	0	0	1	0	0	0	0	0
rs76007506	7	144937283	C	T	0	1	0	0	0	0	0	0	0	0
rs75454072	7	144940035	T	G	1	0	0	0	0	0	0	0	0	0
rs7811123	7	144940562	A	C	1	0	0	0	0	1	0	0	0	0
rs80073452	7	144940589	G	A	1	0	0	0	1	1	0	0	0	0
rs10500144	7	144942112	C	T	1	0	0	0	1	0	0	0	0	0
rs116020297	7	144944313	A	G	0	1	0	0	0	0	0	0	0	0
rs2692391	7	144944843	G	T	0	1	0	0	1	0	0	0	0	0
rs11974120	7	144947013	A	C	0	1	0	0	0	0	0	0	0	0
rs139556477	7	144951984	G	A	0	1	0	0	0	0	0	0	0	0
rs6464631	7	144952147	G	A	1	0	0	0	1	1	0	0	0	0
rs60396046	7	144953770	T	G	0	1	0	0	0	0	0	0	0	0
rs940765	7	144956108	T	C	1	0	0	0	0	0	0	0	0	0
rs17172953	7	144959379	G	A	0	1	0	0	0	0	0	0	0	0
rs28744394	7	144963382	G	A	1	0	0	0	1	0	0	0	0	0
rs4726730	7	144964358	A	C	1	0	0	0	1	0	0	0	0	0
rs1357940	7	144964624	A	G	1	0	0	0	0	1	0	0	0	0
rs79088345	7	144966101	T	C	1	0	0	0	0	0	0	0	0	0
rs78517258	7	144969234	G	A	0	1	0	0	0	0	0	0	0	0
rs117520246	7	144969835	G	A	1	0	0	0	0	1	0	0	0	0
rs10952593	7	144970051	A	G	0	1	0	0	0	0	0	0	0	0
rs1997068	7	144970814	A	G	1	0	0	0	1	0	0	0	0	0
rs114967930	7	144972285	T	C	0	1	0	0	0	0	0	0	0	0
rs7778695	7	144972539	G	A	1	0	0	0	0	0	0	0	0	0
rs10268248	7	144972597	A	G	1	0	0	0	1	0	0	0	0	0
rs75766757	7	144973165	G	A	0	1	0	0	0	0	0	0	0	0
rs57903476	7	144974150	T	C	0	1	0	0	0	0	0	0	0	0
rs1554699	7	144975478	A	G	0	1	0	0	1	0	0	0	0	0
rs10500148	7	144978611	G	C	1	0	0	0	0	0	0	0	0	0
rs12673350	7	144979243	A	G	1	0	0	0	1	1	0	0	0	0
rs4726733	7	144979374	A	G	1	0	0	0	1	0	0	0	0	0
rs1852143	7	144981389	G	A	0	1	0	0	0	0	0	0	0	0
rs61511428	7	144983146	A	G	0	1	0	0	0	0	0	0	0	0
rs147873608	7	144983165	T	C	0	1	0	0	0	0	0	0	0	0
rs6965406	7	144990774	T	C	1	0	0	0	0	0	0	0	0	0
rs7797520	7	144991047	A	G	1	0	0	0	1	0	0	0	0	0
rs7781167	7	144991055	G	A	1	0	0	0	0	0	0	0	0	0
rs144424458	7	144994408	G	A	0	1	0	0	0	0	0	0	0	0
rs79204807	7	144995461	C	T	0	1	0	0	0	0	0	0	0	0
rs73168648	7	144998515	C	T	0	1	0	0	0	0	0	0	0	0
rs1404826	7	145001220	A	G	1	0	0	0	0	0	0	0	0	0
rs75773904	7	145002007	T	C	0	1	0	0	0	0	0	0	0	0
rs1546779	7	145003205	A	G	0	1	0	0	1	0	0	0	0	0
rs62495767	7	145003997	G	T	0	1	0	0	0	0	0	0	0	0
rs7788190	7	145004025	T	C	0	1	0	0	1	0	0	0	0	0
rs73732953	7	145004728	A	G	0	1	0	0	0	0	0	0	0	0
rs55791535	7	145004741	A	G	0	1	0	0	0	0	0	0	0	0
rs115624852	7	145014292	T	G	0	1	0	0	0	0	0	0	0	0
rs11526228	7	145016098	T	C	1	0	0	0	1	1	0	0	0	0
rs11975830	7	145016422	G	C	0	1	0	0	0	0	0	0	0	0
rs28683575	7	145018985	T	C	1	0	0	0	0	0	0	0	0	0
rs7800197	7	145024286	A	G	1	0	0	0	1	0	0	0	0	0
rs7781772	7	145024348	T	C	1	0	0	0	1	1	0	0	0	0
rs10952600	7	145028166	A	G	1	0	0	0	1	0	0	0	0	0
rs7784970	7	145028615	A	G	1	0	0	0	0	0	0	0	0	0
rs564840626	7	145029447	T	C	0	1	0	0	0	0	0	0	0	0
rs62495812	7	145031273	A	C	1	0	0	0	0	0	0	0	0	0
rs76861474	7	145033151	T	C	0	1	0	0	0	0	0	0	0	0
rs10808030	7	145038084	T	G	1	0	0	0	1	1	0	0	0	0
rs112971859	7	145046846	A	G	0	1	0	0	0	0	0	0	0	0
rs62495819	7	145050895	A	G	1	0	0	0	0	0	0	0	0	0
rs73453984	7	145050932	A	C	1	0	0	0	0	0	0	0	0	0
rs10277799	7	145053850	C	A	1	0	0	0	0	0	0	0	0	0
rs115064194	7	145055178	A	G	0	1	0	0	0	0	0	0	0	0
rs114449169	7	145055261	T	C	0	1	0	0	0	0	0	0	0	0
rs954072	7	145060852	T	C	0	1	0	0	1	1	0	0	0	0
rs10500152	7	145065261	T	C	0	1	0	0	0	0	0	0	0	0
rs74532067	7	145066077	G	T	0	1	0	0	0	0	0	0	0	0
rs73455928	7	145083415	T	C	1	0	0	0	1	0	0	0	0	0
rs78765718	7	145092766	T	C	1	0	0	0	0	0	0	0	0	0
rs138313321	7	145093527	T	C	0	1	0	0	0	0	0	0	0	0
rs478437	7	145096741	C	T	0	1	0	0	1	0	0	0	0	0
rs17795722	7	145098266	T	C	1	0	0	0	1	0	0	0	0	0
rs79155244	7	145099522	T	C	0	1	0	0	0	0	0	0	0	0
rs75208465	7	145099613	G	A	0	1	0	0	0	0	0	0	0	0
rs144522939	7	145101382	C	T	0	1	0	0	0	0	0	0	0	0
rs7789134	7	145101461	C	T	0	1	0	0	1	0	0	0	0	0
rs58774371	7	145101999	C	G	0	1	0	0	0	0	0	0	0	0
rs17173004	7	145104831	T	C	1	0	0	0	1	0	0	0	0	0
rs10264887	7	145107096	T	G	1	0	0	0	0	0	0	0	0	0
rs73730738	7	145108075	T	C	0	1	0	0	0	0	0	0	0	0
rs10487527	7	145113634	T	C	1	0	0	0	0	0	0	0	0	0
rs605627	7	145114233	T	C	1	0	0	0	1	1	0	0	0	0
rs11760718	7	145114782	G	T	0	1	0	0	0	0	0	0	0	0
rs143054218	7	145122962	A	G	1	0	0	0	0	0	0	0	0	0
rs112684636	7	145122978	A	C	0	1	0	0	1	0	0	0	0	0
rs7790038	7	145126153	A	C	1	0	0	0	0	0	0	0	0	0
rs74591667	7	145126224	A	C	1	0	0	0	0	0	0	0	0	0
rs1997089	7	145128883	G	A	1	0	0	0	1	0	0	0	0	0
rs115689475	7	145129381	A	G	0	1	0	0	1	0	0	0	0	0
rs11760211	7	145130157	A	G	1	0	0	0	1	0	0	0	0	0
rs55973671	7	145130523	T	C	0	1	0	0	1	0	0	0	0	0
rs115169132	7	145130637	A	G	0	1	0	0	0	0	0	0	0	0
rs62495852	7	145131321	T	C	0	1	1	0	1	0	0	0	0	0
rs6959988	7	145132511	A	G	0	1	0	0	0	0	0	0	0	0
rs76627885	7	145132752	T	C	0	1	0	0	0	0	0	0	0	0
rs117368205	7	145135144	A	G	0	1	0	0	0	0	0	0	0	0
rs73459879	7	145135262	A	G	1	0	0	0	0	0	0	0	0	0
rs115711757	7	145135328	A	G	0	1	0	0	0	0	0	0	0	0
rs611224	7	145137837	T	C	0	1	0	0	0	0	0	0	0	0
rs58342756	7	145138462	G	A	0	1	0	0	0	0	0	0	0	0
rs114069893	7	145141432	C	T	1	0	0	0	1	0	0	0	0	0
rs11766649	7	145142154	G	A	1	0	1	0	0	0	0	0	0	0
rs1525734	7	145142964	C	A	1	0	0	0	1	0	0	0	0	0
rs10487524	7	145144438	A	G	1	0	1	0	1	1	0	0	0	0
rs6979108	7	145144723	A	G	1	0	0	0	0	0	0	0	0	0
rs73461847	7	145145704	T	C	1	0	0	0	0	0	0	0	0	0
rs10264583	7	145147723	A	G	1	0	0	0	0	0	0	0	0	0
rs115616964	7	145151786	G	T	0	1	0	0	0	0	0	0	0	0
rs76571580	7	145152773	A	G	1	0	0	0	0	0	0	0	0	0
rs1525732	7	145152810	A	G	1	0	0	0	1	0	0	0	0	0
rs12703650	7	145153139	T	G	0	1	0	0	1	0	0	0	0	0
rs1568890	7	145154068	C	T	0	1	0	0	0	0	0	0	0	0
rs10487523	7	145154258	C	A	0	1	0	0	0	0	0	0	0	0
rs116124491	7	145158899	A	G	0	1	0	0	0	0	0	0	0	0
rs73735119	7	145159075	G	A	0	1	0	0	0	0	0	0	0	0
rs12703653	7	145159302	A	G	0	1	0	0	0	0	0	0	0	0
rs73735120	7	145161430	C	T	1	0	0	0	0	0	0	0	0	0
rs17173016	7	145163250	C	T	1	0	0	0	0	0	0	0	0	0
rs10280448	7	145163495	T	C	0	1	0	0	0	0	0	0	0	0
rs149449631	7	145163731	G	A	1	0	0	0	1	0	0	0	0	0
rs7810322	7	145163784	T	C	1	0	0	0	0	0	0	0	0	0
rs10238114	7	145168107	C	T	0	1	0	0	1	1	0	0	0	0
rs111838720	7	145169148	C	T	0	1	0	0	0	0	0	0	0	0
rs9648684	7	145169580	G	A	1	0	0	0	1	0	0	0	0	0
rs113130674	7	145170047	G	T	0	1	0	0	0	0	0	0	0	0
rs149813598	7	145170780	C	A	0	1	0	0	0	0	0	0	0	0
rs6953302	7	145171518	A	G	0	1	0	0	1	0	0	0	0	0
rs117050082	7	145172083	A	G	0	1	0	0	0	0	0	0	0	0
rs10487520	7	145176334	G	T	0	1	0	0	0	0	0	0	0	0
rs56393991	7	145177332	T	C	0	1	0	0	1	0	0	0	0	0
rs6972542	7	145177754	C	T	1	0	0	0	0	0	0	0	0	0
rs113482734	7	145178023	T	C	1	0	0	0	0	0	0	0	0	0
rs714725	7	145180194	T	C	0	1	0	0	0	0	0	0	0	0
rs11983006	7	145180371	A	G	0	1	0	0	0	0	0	0	0	0
rs17173034	7	145181064	G	A	1	0	0	0	0	0	0	0	0	0
rs115451720	7	145182873	A	C	0	1	0	0	1	0	0	0	0	0
rs11762507	7	145184059	A	G	0	1	0	0	0	0	0	0	0	0
rs74602446	7	145184120	G	A	1	0	0	0	0	0	0	0	0	0
rs6961511	7	145185164	G	A	0	1	0	0	1	0	0	0	0	0
rs12386714	7	145185192	T	C	0	1	0	0	1	0	0	0	0	0
rs1080351	7	145187767	C	T	1	0	0	0	0	0	0	0	0	0
rs146540657	7	145188034	A	C	1	0	0	0	0	0	0	0	0	0
rs2371838	7	145188155	C	G	1	0	0	0	0	0	0	0	0	0
rs57021348	7	145191579	A	G	1	0	0	0	0	0	0	0	0	0
rs76241047	7	145191945	G	C	1	0	0	0	0	0	0	0	0	0
rs28496331	7	145194637	T	G	0	1	0	0	0	0	0	0	0	0
rs12531488	7	145194993	T	C	1	0	1	0	1	1	0	0	0	0
rs7788595	7	145196149	A	C	0	1	0	0	0	0	0	0	0	0
rs62498288	7	145197620	C	A	0	1	0	0	1	0	0	0	0	0
rs6464659	7	145197986	G	A	0	1	0	0	1	0	0	0	0	0
rs36068220	7	145198029	G	A	1	0	0	0	1	0	0	0	0	0
rs79316073	7	145201810	T	C	0	1	0	0	0	0	0	0	0	0
rs10251248	7	145201939	A	C	0	1	0	0	0	0	0	0	0	0
rs113949163	7	145205852	C	T	0	1	0	0	0	0	0	0	0	0
rs77853952	7	145207342	T	C	1	0	0	0	0	0	0	0	0	0
rs112646215	7	145208081	A	G	0	1	0	0	0	0	0	0	0	0
rs114088726	7	145208199	T	A	1	0	0	0	0	0	0	0	0	0
rs73466062	7	145211709	A	G	1	0	0	0	0	0	0	0	0	0
rs12673241	7	145212051	C	T	0	1	0	0	1	1	0	0	0	0
rs80202144	7	145217491	G	A	1	0	0	0	1	0	0	0	0	0
rs10281160	7	145218936	T	C	0	1	0	0	1	0	0	0	0	0
rs2371846	7	145224785	A	G	0	1	0	0	0	0	0	0	0	0
rs6956348	7	145226862	C	T	0	1	0	0	0	0	0	0	0	0
rs917139	7	145231484	G	T	1	0	0	0	0	0	0	0	0	0
rs34898126	7	145233026	G	A	1	0	0	0	0	0	0	0	0	0
rs34173300	7	145243069	G	A	1	0	0	0	0	0	0	0	0	0
rs116124574	7	145245565	A	G	0	1	0	0	0	0	0	0	0	0
rs7811281	7	145248742	C	A	0	1	0	0	0	0	0	0	0	0
rs7810304	7	145248810	A	G	1	0	0	0	1	1	0	0	0	0
rs66706284	7	145249359	A	G	0	1	0	0	0	0	0	0	0	0
rs17743011	7	145249693	A	C	1	0	0	0	0	0	0	0	0	0
rs115881408	7	145250240	A	G	0	1	0	0	0	0	0	0	0	0
rs7781170	7	145250838	C	T	0	1	0	0	0	0	0	0	0	0
rs6464666	7	145251068	G	A	1	0	0	0	0	0	0	0	0	0
rs4725672	7	145251267	T	G	0	1	0	0	1	0	0	0	0	0
rs148904039	7	145254850	A	G	1	0	0	0	0	0	0	0	0	0
rs56097270	7	145259495	G	A	0	1	0	0	0	0	0	0	0	0
rs7779262	7	145260433	C	T	1	0	0	0	1	0	0	0	0	0
rs148147566	7	145264094	A	G	0	1	0	0	0	0	0	0	0	0
rs76851162	7	145265307	A	G	0	1	0	0	1	0	0	0	0	0
rs80039623	7	145267061	C	T	0	1	0	0	0	0	0	0	0	0
rs73154614	7	145271070	G	A	0	1	0	0	0	0	0	0	0	0
rs13241386	7	145271128	G	A	0	1	0	0	1	1	0	0	0	0
rs79434788	7	145274376	G	A	0	1	0	0	0	0	0	0	0	0
rs115607860	7	145275131	T	C	0	1	0	0	0	0	0	0	0	0
rs146256505	7	145278103	A	G	0	1	0	0	0	0	0	0	0	0
rs74572358	7	145282280	G	A	0	1	0	0	0	0	0	0	0	0
rs2107894	7	145282933	A	C	0	1	0	0	0	0	0	0	0	0
rs13243588	7	145283696	G	T	1	0	0	0	0	0	0	0	0	0
rs114035568	7	145284213	C	T	0	1	0	0	0	0	0	0	0	0
rs75014038	7	145284379	A	G	0	1	0	0	0	0	0	0	0	0
rs10231714	7	145289382	A	G	1	0	0	0	1	0	0	0	0	0
rs55815822	7	145289424	A	G	1	0	0	0	0	0	0	0	0	0
rs1859566	7	145289713	C	A	0	1	0	0	1	0	0	0	0	0
rs12673814	7	145293078	T	C	1	0	0	0	1	1	0	0	0	0
rs143988554	7	145293400	G	T	0	1	0	0	0	0	0	0	0	0
rs2015788	7	145293480	A	G	0	1	0	0	0	0	0	0	0	0
rs11984413	7	145294101	T	C	0	1	0	0	0	0	0	0	0	0
rs116750756	7	145303906	A	G	1	0	0	0	0	0	0	0	0	0
rs10487514	7	145306229	A	G	1	0	0	0	0	0	0	0	0	0
rs73733650	7	145312978	C	T	1	0	0	0	0	0	0	0	0	0
rs73733654	7	145317404	G	A	0	1	0	0	1	0	0	0	0	0
rs116179460	7	145318167	T	C	1	0	0	0	0	0	0	0	0	0
rs190054242	7	145320582	T	G	0	1	0	0	0	0	0	0	0	0
rs11972110	7	145321050	G	T	1	0	0	0	0	0	0	0	0	0
rs75721700	7	145321524	A	G	1	0	0	0	1	0	0	0	0	0
rs62495914	7	145321806	C	T	1	0	0	0	0	0	0	0	0	0
rs114504041	7	145324032	G	A	0	1	0	0	0	0	0	0	0	0
rs75183732	7	145325971	A	G	0	1	0	0	0	0	0	0	0	0
rs36065253	7	145331258	C	G	0	1	0	0	0	0	0	0	0	0
rs10952615	7	145337855	T	C	0	1	0	0	0	0	0	0	0	0
rs142707836	7	145338996	T	C	1	0	0	0	0	0	0	0	0	0
rs114611488	7	145350979	C	T	1	0	0	0	0	0	0	0	0	0
rs1978179	7	145351035	A	G	1	0	0	0	0	0	0	0	0	0
rs193463	7	145351143	T	C	0	1	0	0	1	1	0	0	0	0
rs10261772	7	145354128	T	C	1	0	0	0	0	0	0	0	0	0
rs116021327	7	145356239	A	C	0	1	0	0	0	0	0	0	0	0
rs76461584	7	145357071	C	T	1	0	0	0	0	0	0	0	0	0
rs10227393	7	145365647	G	C	1	0	1	0	1	0	0	0	0	0
rs77550919	7	145368144	C	T	1	0	0	0	0	0	0	0	0	0
rs192981582	7	145371518	T	C	0	1	0	0	0	0	0	0	0	0
rs7789513	7	145372466	T	C	1	0	0	0	0	0	0	0	0	0
rs75392856	7	145373394	C	T	1	0	0	0	0	0	0	0	0	0
rs114240946	7	145386559	T	C	0	1	0	0	0	0	0	0	0	0
rs12112789	7	145387021	T	C	0	1	0	0	0	0	0	0	0	0
rs75533055	7	145387653	C	T	1	0	0	0	0	0	0	0	0	0
rs850352	7	145388348	G	A	1	0	0	0	0	0	0	0	0	0
rs73733687	7	145391187	T	G	0	1	0	0	0	0	0	0	0	0
rs75627017	7	145392969	T	C	0	1	0	0	0	0	0	0	0	0
rs850345	7	145395231	G	T	1	0	0	0	1	1	0	0	0	0
rs115963829	7	145405969	T	C	0	1	0	0	0	0	0	0	0	0
rs141597694	7	145406361	G	A	0	1	0	0	0	0	0	0	0	0
rs76407727	7	145412508	A	G	0	1	0	0	0	0	0	0	0	0
rs850334	7	145412753	G	A	1	0	0	0	0	0	0	0	0	0
rs850328	7	145422234	G	A	1	0	0	0	0	0	0	0	0	0
rs74470999	7	145422637	A	G	1	0	0	0	0	0	0	0	0	0
rs56375534	7	145428364	T	C	1	0	0	0	0	0	0	0	0	0
rs147518667	7	145429110	G	A	0	1	0	0	0	0	0	0	0	0
rs115410538	7	145434068	T	C	0	1	0	0	0	0	0	0	0	0
rs12703694	7	145434559	G	A	1	0	0	0	1	0	0	0	0	0
rs850394	7	145434587	G	A	1	0	0	0	0	0	0	0	0	0
rs13438020	7	145437911	A	G	1	0	0	0	1	0	0	0	0	0
rs7458151	7	145438000	C	T	0	1	0	0	0	0	0	0	0	0
rs118016506	7	145440442	A	G	1	0	0	0	0	1	0	0	0	0
rs78631849	7	145441533	A	G	0	1	0	0	0	0	0	0	0	0
rs850384	7	145442496	A	G	1	0	0	0	0	0	0	0	0	0
rs116428538	7	145444590	A	G	1	0	0	0	0	0	0	0	0	0
rs850377	7	145444683	C	T	1	0	0	0	1	0	0	0	0	0
rs11979967	7	145445141	C	T	0	1	0	0	1	0	0	0	0	0
rs75838716	7	145445166	A	G	0	1	0	0	1	0	0	0	0	0
rs850370	7	145445644	G	T	1	0	0	0	0	0	0	0	0	0
rs850368	7	145445874	T	G	0	1	0	0	0	0	0	0	0	0
rs850367	7	145446602	A	G	0	1	0	0	0	0	0	0	0	0
rs11972581	7	145447270	A	C	0	1	0	0	0	0	0	0	0	0
rs6944373	7	145451296	G	A	1	0	0	0	0	0	0	0	0	0
rs2527710	7	145452989	A	G	1	0	0	0	1	0	0	0	0	0
rs7796248	7	145458846	T	C	0	1	0	0	0	0	0	0	0	0
rs17169712	7	145459720	A	G	0	1	0	0	0	0	0	0	0	0
rs189328600	7	145460109	T	C	1	0	0	0	0	0	0	0	0	0
rs75215870	7	145461964	A	G	1	0	0	0	0	0	0	0	0	0
rs36045081	7	145462746	C	T	0	1	0	0	0	0	0	0	0	0
rs76747436	7	145464968	T	G	1	0	0	0	0	0	0	0	0	0
rs113449792	7	145465415	T	C	0	1	0	0	0	0	0	0	0	0
rs73156712	7	145468154	T	C	1	0	0	0	0	0	0	0	0	0
rs115960849	7	145468494	C	A	0	1	0	0	0	0	0	0	0	0
rs6974092	7	145472505	A	G	0	1	0	0	1	0	0	0	0	0
rs1528011	7	145473687	C	T	0	1	0	0	1	0	0	0	0	0
rs1523951	7	145473878	G	A	1	0	0	0	0	0	0	0	0	0
rs6464678	7	145474329	G	A	0	1	0	0	1	0	0	0	0	0
rs73458094	7	145474413	C	G	0	1	0	0	0	0	0	0	0	0
rs1916770	7	145474521	G	A	0	1	0	0	0	0	0	0	0	0
rs73458099	7	145474632	C	G	0	1	0	0	0	0	0	0	0	0
rs10808033	7	145474821	C	T	0	1	0	0	1	0	0	0	0	0
rs74797725	7	145478902	C	T	0	1	0	0	0	0	0	0	0	0
rs7805992	7	145479522	G	A	1	0	0	0	1	0	0	0	0	0
rs10258750	7	145480089	G	A	0	1	0	0	0	0	0	0	0	0
rs111308747	7	145483027	G	T	0	1	0	0	1	0	0	0	0	0
rs2091104	7	145483112	C	T	0	1	0	0	0	0	0	0	0	0
rs73460032	7	145483574	C	T	0	1	0	0	0	0	0	0	0	0
rs113668818	7	145484090	C	A	0	1	0	0	0	0	0	0	0	0
rs13222586	7	145488265	T	C	0	1	0	0	1	0	0	0	0	0
rs58827558	7	145489535	T	C	1	0	0	0	0	0	0	0	0	0
rs4534069	7	145492184	T	C	1	0	0	0	0	0	0	0	0	0
rs62505000	7	145494424	A	G	1	0	0	0	0	0	0	0	0	0
rs12669573	7	145496885	C	T	0	1	0	0	0	0	0	0	0	0
rs6975414	7	145497394	A	G	1	0	0	0	1	0	0	0	0	0
rs7776808	7	145498432	C	A	1	0	0	0	0	0	0	0	0	0
rs79307904	7	145501938	T	C	0	1	0	0	0	0	0	0	0	0
rs116286087	7	145505980	T	C	0	1	0	0	0	0	0	0	0	0
rs114995897	7	145506008	A	G	0	1	0	0	0	0	0	0	0	0
rs7804968	7	145511172	A	G	0	1	0	0	0	0	0	0	0	0
rs56000702	7	145511258	T	G	0	1	0	0	0	0	0	0	0	0
rs71528986	7	145511484	G	A	0	1	0	0	0	0	0	0	0	0
rs75606487	7	145513609	A	G	0	1	0	0	0	0	0	0	0	0
rs62505037	7	145513695	C	G	0	1	0	0	0	0	0	0	0	0
rs73462006	7	145514959	A	G	0	1	0	0	1	0	0	0	0	0
rs12703696	7	145517454	A	G	1	0	0	0	0	0	0	0	0	0
rs17475339	7	145526702	A	G	0	1	0	0	1	0	0	0	0	0
rs75977768	7	145534597	T	C	0	1	0	0	0	0	0	0	0	0
rs114761555	7	145534983	A	G	0	1	0	0	0	0	0	0	0	0
rs17397232	7	145540225	G	T	1	0	0	0	0	0	0	0	0	0
rs55655948	7	145540757	A	T	1	0	0	0	0	0	0	0	0	0
rs34852882	7	145551284	T	C	1	0	0	0	1	0	0	0	0	0
rs73736643	7	145551436	G	A	0	1	0	0	0	0	0	0	0	0
rs12703703	7	145552380	T	C	1	0	0	0	1	0	0	0	0	0
rs10249407	7	145564799	A	G	1	0	0	0	1	0	0	0	0	0
rs116036839	7	145565000	A	G	0	1	0	0	1	0	0	0	0	0
rs4726770	7	145569238	G	A	0	1	0	0	1	0	0	0	0	0
rs114495376	7	145581020	A	C	1	0	0	0	0	0	0	0	0	0
rs17169760	7	145582790	C	T	1	0	0	0	1	0	0	0	0	0
rs17169763	7	145583570	T	G	1	0	0	0	0	0	0	0	0	0
rs2022214	7	145601253	G	A	0	1	0	0	0	0	0	0	0	0
rs75220562	7	145601277	T	G	1	0	0	0	1	0	0	0	0	0
rs553865590	7	145604556	T	C	0	1	0	0	0	0	0	0	0	0
rs112008833	7	145607879	T	C	0	1	0	0	0	0	0	0	0	0
rs13227395	7	145609955	G	T	1	0	0	0	0	0	0	0	0	0
rs13224014	7	145619081	A	G	0	1	0	0	0	0	0	0	0	0
rs28372455	7	145623460	G	T	1	0	0	0	0	0	0	0	0	0
rs1037474035	7	145623632	A	G	0	1	0	0	0	0	0	0	0	0
rs2215345	7	145630643	T	G	1	0	0	0	0	0	0	0	0	0
rs113464674	7	145633896	T	C	1	0	0	0	1	0	0	0	0	0
rs75397133	7	145634180	A	G	0	1	0	0	0	0	0	0	0	0
rs850465	7	145634415	G	C	0	1	0	0	0	0	0	0	0	0
rs76022433	7	145635685	T	C	1	0	0	0	0	0	0	0	0	0
rs850459	7	145636777	G	A	1	0	0	0	0	0	0	0	0	0
rs17292015	7	145637816	T	A	0	1	0	0	0	0	0	0	0	0
rs116329163	7	145638900	C	T	0	1	0	0	0	0	0	0	0	0
rs73158517	7	145644892	G	C	0	1	0	0	0	0	0	0	0	0
rs2372057	7	145646591	G	A	1	0	0	0	1	0	0	0	0	0
rs10952625	7	145648285	A	C	1	0	0	0	0	0	0	0	0	0
rs10273751	7	145650948	A	G	1	0	0	0	0	0	0	0	0	0
rs28734912	7	145668329	G	A	1	0	0	0	0	0	0	0	0	0
rs11978352	7	145674128	C	T	0	1	0	0	0	0	0	0	0	0
rs114332339	7	145677955	G	A	0	1	0	0	0	0	0	0	0	0
rs74642363	7	145680260	A	G	1	0	0	0	0	0	0	0	0	0
rs13232410	7	145686606	A	G	0	1	0	0	0	0	0	0	0	0
rs77241787	7	145688281	T	C	0	1	0	0	1	0	0	0	0	0
rs850560	7	145694699	T	C	1	0	0	0	0	0	0	0	0	0
rs850556	7	145695877	C	T	1	0	0	0	0	0	0	0	0	0
rs115448390	7	145696791	C	T	0	1	0	0	0	0	0	0	0	0
rs7791335	7	145698564	T	C	1	0	0	0	0	0	0	0	0	0
rs10232953	7	145699655	G	A	0	1	0	0	0	0	0	0	0	0
rs34964754	7	145700184	C	T	1	0	0	0	0	0	0	0	0	0
rs117242989	7	145705369	A	G	0	1	0	0	0	0	0	0	0	0
rs142062721	7	145707769	T	C	1	0	0	0	1	0	0	0	0	0
rs35850490	7	145708180	G	C	0	1	0	0	0	0	0	0	0	0
rs75074064	7	145711821	T	C	1	0	0	0	1	0	0	0	0	0
rs114721886	7	145715673	G	A	0	1	0	0	0	0	0	0	0	0
rs376353877	7	145717147	G	T	0	1	0	0	0	0	0	0	0	0
rs28742943	7	145720732	C	G	0	1	0	0	0	0	0	0	0	0
rs113425759	7	145720790	G	C	0	1	0	0	0	0	0	0	0	0
rs1860482	7	145721294	T	C	1	0	0	0	1	1	0	0	0	0
rs979373	7	145722661	A	G	0	1	0	0	0	0	0	0	0	0
rs77630022	7	145728016	C	T	0	1	0	0	0	0	0	0	0	0
rs79979911	7	145728908	A	G	1	0	0	0	1	0	0	0	0	0
rs1523728	7	145729893	G	T	1	0	0	0	1	0	0	0	0	0
rs77802896	7	145730640	A	G	0	1	0	0	1	0	0	0	0	0
rs116771860	7	145731136	A	C	0	1	0	0	0	0	0	0	0	0
rs116544148	7	145731381	T	G	0	1	0	0	0	0	0	0	0	0
rs1523723	7	145742272	T	A	1	0	1	0	0	0	0	0	0	0
rs75246769	7	145746044	C	T	1	0	1	0	0	0	0	0	0	0
rs114350884	7	145749996	A	C	0	1	0	0	1	0	0	0	0	0
rs115459651	7	145752144	T	C	0	1	0	0	0	0	0	0	0	0
rs28876797	7	145752303	T	C	1	0	0	0	0	0	0	0	0	0
rs59055990	7	145755543	G	A	1	0	0	0	0	0	0	0	0	0
rs73736579	7	145764618	C	T	0	1	0	0	0	0	0	0	0	0
rs73463707	7	145774919	A	G	1	0	0	0	0	0	0	0	0	0
rs116553861	7	145777136	T	C	0	1	0	0	0	0	0	0	0	0
rs2372128	7	145784507	A	C	1	0	0	0	0	0	0	0	0	0
rs4725683	7	145788748	T	C	1	0	0	0	0	0	0	0	0	0
rs6954391	7	145789120	C	T	1	0	0	0	0	0	0	0	0	0
rs111582874	7	145791467	C	T	0	1	0	0	0	0	0	0	0	0
rs34917064	7	145793667	A	G	0	1	0	0	0	0	0	0	0	0
rs79243789	7	145799170	G	A	1	0	0	0	0	0	0	0	0	0
rs6948800	7	145803037	A	C	1	0	1	0	0	0	0	0	0	0
rs78414134	7	145810016	T	C	0	1	0	0	0	0	0	0	0	0
rs73456911	7	145822204	C	A	0	1	0	0	0	0	0	0	0	0
rs150831352	7	145823908	C	T	1	0	0	0	0	1	0	0	0	0
rs112686475	7	145833248	A	T	0	1	0	0	0	0	0	0	0	0
rs77394857	7	145856581	T	C	1	0	0	0	0	1	0	0	0	0
rs28687396	7	145858276	C	T	1	0	0	0	0	0	0	0	0	0
rs140891479	7	145868316	A	G	0	1	0	0	0	0	0	0	0	0
rs59842185	7	145876470	C	T	1	0	0	0	1	0	0	0	0	0
rs12674186	7	145879026	C	T	0	1	0	0	0	0	0	0	0	0
rs73736255	7	145879299	T	C	0	1	0	0	0	0	0	0	0	0
rs114891036	7	145884118	C	T	0	1	0	0	0	0	0	0	0	0
rs73736269	7	145884150	A	G	1	0	0	0	1	1	0	0	0	0
rs143501934	7	145891131	G	A	1	0	0	0	0	1	0	0	0	0
rs75894237	7	145900835	C	A	0	1	0	0	0	0	0	0	0	0
rs73738403	7	145907083	G	A	1	0	0	0	0	0	0	0	0	0
rs150222478	7	145912021	T	C	0	1	0	0	0	0	0	0	0	0
rs10240003	7	145914452	G	A	0	1	0	0	0	0	0	0	0	0
rs73462811	7	145915606	A	C	1	0	0	0	0	0	0	0	0	0
rs60954690	7	145915979	T	C	0	1	0	0	0	0	0	0	0	0
rs10454319	7	145917672	G	A	1	0	1	0	0	0	0	0	0	0
rs62503367	7	145930649	A	G	1	0	0	0	0	0	0	0	0	0
rs73462869	7	145935734	T	C	1	0	0	0	0	0	0	0	0	0
rs7786054	7	145961878	T	C	1	0	0	0	0	0	0	0	0	0
rs4591940	7	145974780	A	G	0	1	0	0	1	0	0	0	0	0
rs17478096	7	145985034	T	G	1	0	0	0	0	0	0	0	0	0
rs62503386	7	145985923	G	A	0	1	0	0	0	0	0	0	0	0
rs11982943	7	145995650	T	G	1	0	0	0	0	0	0	0	0	0
rs17169908	7	145997990	T	C	1	0	0	0	0	0	0	0	0	0
rs188347114	7	145998193	G	T	1	0	0	0	0	1	0	0	0	0
rs17169911	7	146001192	T	C	1	0	0	0	0	0	0	0	0	0
rs77699196	7	146002879	T	C	1	0	0	0	0	0	0	0	0	0
rs56194095	7	146011014	G	T	0	1	0	0	1	0	0	0	0	0
rs150053366	7	146018504	A	G	1	0	1	0	0	0	0	0	0	0
rs115366657	7	146020485	A	C	1	0	0	0	0	1	0	0	0	0
rs13240373	7	146020622	C	T	1	0	0	0	0	0	0	0	0	0
rs35708343	7	146021661	A	C	0	1	0	0	1	0	0	0	0	0
rs17400407	7	146021691	T	C	0	1	0	0	0	0	0	0	0	0
rs78459800	7	146021986	G	C	0	1	0	0	0	0	0	0	0	0
rs73464901	7	146022061	G	C	0	1	0	0	0	0	0	0	0	0
rs17478890	7	146022252	C	G	0	1	0	0	1	0	0	0	0	0
rs138793378	7	146022481	C	T	0	1	0	0	0	0	0	0	0	0
rs12703756	7	146022664	G	A	1	0	0	0	0	0	0	0	0	0
rs1525439	7	146026114	T	C	1	0	0	0	0	0	0	0	0	0
rs11772501	7	146028830	T	C	1	0	0	0	1	1	0	0	0	0
rs114069198	7	146031529	T	C	1	0	0	0	1	0	0	0	0	0
rs6979491	7	146034910	C	T	1	0	0	0	1	1	0	0	0	0
rs147387279	7	146039640	A	C	0	1	0	0	0	0	0	0	0	0
rs58864321	7	146044424	T	C	1	0	0	0	1	1	0	0	0	0
rs139700546	7	146048156	C	A	0	1	0	0	0	0	0	0	0	0
rs1554691	7	146049180	A	C	1	0	0	0	0	0	0	0	0	0
rs115059575	7	146049217	G	A	0	1	0	0	0	0	0	0	0	0
rs73466870	7	146054831	T	C	0	1	0	0	0	0	0	0	0	0
rs73466874	7	146055200	G	C	1	0	0	0	0	0	0	0	0	0
rs57966852	7	146058248	A	G	0	1	0	0	1	0	0	0	0	0
rs143111594	7	146062352	C	T	1	0	0	0	0	1	0	0	0	0
rs34520957	7	146063414	G	A	1	0	0	0	0	0	0	0	0	0
rs6960594	7	146063854	A	G	0	1	0	0	0	0	0	0	0	0
rs2888308	7	146066754	C	T	0	1	0	0	0	0	0	0	0	0
rs10277243	7	146070995	G	A	1	0	0	0	1	1	0	0	0	0
rs17169936	7	146071097	C	T	1	0	0	0	0	0	0	0	0	0
rs7790696	7	146075202	G	A	1	0	0	0	0	0	0	0	0	0
rs113970864	7	146075271	G	C	0	1	0	0	0	0	0	0	0	0
rs11974518	7	146076395	A	G	1	0	0	0	0	0	0	0	0	0
rs28421833	7	146076422	T	C	1	0	0	0	0	0	0	0	0	0
rs2204465	7	146076611	T	C	1	0	0	0	1	1	0	0	0	0
rs2204466	7	146076698	G	A	0	1	0	0	1	0	0	0	0	0
rs34369652	7	146078016	A	G	0	1	0	0	1	0	0	0	0	0
rs115346278	7	146080914	G	A	0	1	0	0	0	0	0	0	0	0
rs113595631	7	146082229	C	T	0	1	0	0	0	0	0	0	0	0
rs60357373	7	146083248	C	G	0	1	0	0	0	0	0	0	0	0
rs6464726	7	146084199	T	C	1	0	0	0	0	0	0	0	0	0
rs1880597	7	146091068	G	A	1	0	0	0	1	0	0	0	0	0
rs6974401	7	146091871	G	T	1	0	0	0	1	0	0	0	0	0
rs112350458	7	146094714	A	G	1	0	0	0	1	0	0	0	0	0
rs112096256	7	146095174	C	G	0	1	0	0	0	0	0	0	0	0
rs6943368	7	146097578	A	G	1	0	0	0	0	0	0	0	0	0
rs6964305	7	146097718	A	G	0	1	0	0	1	0	0	0	0	0
rs7797682	7	146098059	A	G	0	1	0	0	1	1	0	0	0	0
rs62504459	7	146099642	A	C	0	1	0	0	0	0	0	0	0	0
rs138348906	7	146100397	A	G	0	1	0	0	0	0	0	0	0	0
rs144213188	7	146100821	A	G	0	1	0	0	0	0	0	0	0	0
rs112435790	7	146101097	T	C	0	1	0	0	1	0	0	0	0	0
rs1400843	7	146102270	T	C	0	1	0	0	0	0	0	0	0	0
rs2140841	7	146106003	T	C	1	0	0	0	0	0	0	0	0	0
rs12703765	7	146111122	T	C	1	0	0	0	0	0	0	0	0	0
rs17480644	7	146112576	A	G	0	1	0	0	1	0	0	0	0	0
rs10500163	7	146127108	T	C	1	0	0	0	0	0	0	0	0	0
rs1260125	7	146129616	T	C	0	1	0	0	1	0	0	0	0	0
rs10256834	7	146131436	G	T	1	0	0	0	0	0	0	0	0	0
rs57919954	7	146136599	A	G	0	1	0	0	0	0	0	0	0	0
rs145447783	7	146145768	T	C	0	1	0	0	0	0	0	0	0	0
rs73452052	7	146156046	G	A	1	0	0	0	0	0	0	0	0	0
rs115012999	7	146164166	T	C	0	1	0	0	0	0	0	0	0	0
rs6964208	7	146164848	T	G	1	0	0	0	0	0	0	0	0	0
rs59335127	7	146168460	T	C	1	0	0	0	0	0	0	0	0	0
rs73737995	7	146175016	C	T	0	1	0	0	0	0	0	0	0	0
rs1917936	7	146177973	G	T	1	0	0	0	0	0	0	0	0	0
rs13239387	7	146178521	C	T	1	0	0	0	0	0	0	0	0	0
rs115742349	7	146180988	G	A	0	1	0	0	1	0	0	0	0	0
rs139413256	7	146182552	A	G	1	0	1	0	0	0	0	0	0	0
rs146974307	7	146185377	G	A	0	1	0	0	0	0	0	0	0	0
rs4327781	7	146192566	G	A	1	0	0	0	0	0	0	0	0	0
rs11768658	7	146195821	C	A	0	1	0	0	0	0	0	0	0	0
rs6960982	7	146196437	T	G	1	0	0	0	0	0	0	0	0	0
rs71530727	7	146205073	G	A	0	1	0	0	1	0	0	0	0	0
rs73452100	7	146205195	A	C	1	0	0	0	0	0	0	0	0	0
rs115284724	7	146209965	G	A	1	0	0	0	0	0	0	0	0	0
rs59979571	7	146212154	T	C	1	0	0	0	0	0	0	0	0	0
rs13224771	7	146216281	A	G	0	1	0	0	0	0	0	0	0	0
rs116044562	7	146221839	C	G	1	0	0	0	0	0	0	0	0	0
rs2693306	7	146223292	T	C	1	0	0	0	0	0	0	0	0	0
rs61062892	7	146227926	T	C	1	0	0	0	0	0	0	0	0	0
rs13242084	7	146229178	A	G	0	1	0	0	0	0	0	0	0	0
rs802576	7	146234866	G	A	0	1	0	0	1	0	0	0	0	0
rs802556	7	146239242	G	A	0	1	0	0	1	0	0	0	0	0
rs28823080	7	146244285	T	G	1	0	0	0	0	0	0	0	0	0
rs78076480	7	146250244	C	T	0	1	0	0	0	0	0	0	0	0
rs73455894	7	146250401	C	G	0	1	0	0	0	0	0	0	0	0
rs115190685	7	146250463	T	C	0	1	0	0	0	0	0	0	0	0
rs802520	7	146250519	T	G	1	0	0	0	0	0	0	0	0	0
rs73739599	7	146252040	T	C	0	1	0	0	0	0	0	0	0	0
rs113114253	7	146253154	A	C	1	0	0	0	0	0	0	0	0	0
rs114096216	7	146254837	T	C	0	1	0	0	0	0	0	0	0	0
rs2430327	7	146255854	C	A	1	0	0	0	1	0	0	0	0	0
rs113577791	7	146256079	T	C	1	0	0	0	0	0	0	0	0	0
rs150715919	7	146257275	C	T	0	1	0	0	0	0	0	0	0	0
rs802566	7	146258791	C	G	1	0	0	0	0	0	0	0	0	0
rs802568	7	146262151	T	G	1	0	1	0	1	1	0	0	0	0
rs6956131	7	146263198	A	A	1	0	0	0	0	1	0	0	0	0
rs802571	7	146265094	A	G	1	0	1	0	1	0	0	0	0	0
rs114523700	7	146265988	T	C	0	1	0	0	0	0	0	0	0	0
rs116767080	7	146273918	G	A	1	0	0	0	0	0	0	0	0	0
rs6464743	7	146276302	T	C	1	0	0	0	0	0	0	0	0	0
rs802513	7	146280175	T	C	0	1	0	0	0	0	0	0	0	0
rs73459958	7	146292213	T	C	1	0	0	0	0	0	0	0	0	0
rs139215155	7	146293993	T	C	0	1	0	0	0	0	0	0	0	0
rs10276255	7	146296452	A	G	1	0	0	0	1	0	0	0	0	0
rs10262823	7	146296586	A	G	1	0	0	0	1	0	0	0	0	0
rs28473433	7	146297652	G	A	1	0	0	0	0	0	0	0	0	0
rs10233686	7	146298320	C	T	1	0	0	0	0	0	0	0	0	0
rs116547062	7	146299726	T	C	1	0	0	0	0	0	0	0	0	0
rs115744756	7	146308784	G	A	1	0	0	0	0	0	0	0	0	0
rs7806058	7	146310700	A	G	1	0	0	0	0	1	0	0	0	0
rs73463956	7	146312730	C	G	1	0	0	0	0	0	0	0	0	0
rs114899556	7	146319910	A	C	0	1	0	0	0	0	0	0	0	0
rs116774245	7	146322551	G	A	0	1	0	0	0	0	0	0	0	0
rs73463999	7	146329808	G	A	0	1	0	0	1	0	0	0	0	0
rs41484749	7	146331498	A	G	0	1	0	0	1	0	0	0	0	0
rs147264154	7	146333739	C	T	0	1	0	0	0	0	0	0	0	0
rs73740442	7	146334076	T	C	1	0	0	0	0	0	0	0	0	0
rs7793483	7	146336301	C	T	1	0	0	0	0	0	0	0	0	0
rs73465935	7	146337382	G	C	0	1	0	0	0	0	0	0	0	0
rs111726578	7	146338409	A	G	0	1	0	0	0	0	0	0	0	0
rs116305705	7	146344952	G	T	0	1	0	0	0	0	0	0	0	0
rs138656198	7	146345458	A	G	0	1	0	0	0	0	0	0	0	0
rs10231672	7	146345521	A	G	1	0	0	0	0	0	0	0	0	0
rs17503262	7	146346084	G	A	0	1	0	0	1	0	0	0	0	0
rs115477938	7	146347120	C	T	0	1	0	0	0	0	0	0	0	0
rs372285815	7	146353416	T	C	0	1	0	0	0	0	0	0	0	0
rs112815495	7	146353568	C	T	1	0	0	0	0	0	0	0	0	0
rs114622376	7	146355929	A	G	0	1	0	0	0	0	0	0	0	0
rs34933161	7	146355946	A	C	1	0	0	0	0	0	0	0	0	0
rs116278681	7	146360858	A	C	1	0	0	0	1	0	0	0	0	0
rs114894738	7	146364324	G	A	0	1	0	0	0	0	0	0	0	0
rs111250369	7	146365001	G	A	1	0	0	0	0	0	0	0	0	0
rs73162193	7	146374337	G	T	1	0	0	0	0	0	0	0	0	0
rs6969042	7	146375104	G	A	1	0	0	0	0	0	0	0	0	0
rs73162196	7	146375758	T	C	1	0	0	0	0	0	0	0	0	0
rs11971943	7	146382926	G	A	1	0	0	0	1	0	0	0	0	0
rs147027276	7	146391719	A	C	0	1	0	0	0	0	0	0	0	0
rs10487936	7	146393109	G	C	1	0	0	0	0	0	0	0	0	0
rs2109696	7	146394389	G	A	0	1	0	0	0	0	0	0	0	0
rs1718076	7	146395405	T	G	1	0	0	0	0	0	0	0	0	0
rs2372492	7	146395414	T	C	1	0	0	0	1	0	0	0	0	0
rs73455018	7	146400035	A	C	0	1	0	0	1	0	0	0	0	0
rs1358079	7	146400357	C	T	1	0	0	0	0	0	0	0	0	0
rs28379982	7	146402077	A	G	0	1	0	0	0	0	0	0	0	0
rs58703061	7	146406133	C	G	0	1	0	0	0	0	0	0	0	0
rs73164015	7	146406786	T	C	0	1	0	0	0	0	0	0	0	0
rs802195	7	146407307	A	G	1	0	0	0	0	0	0	0	0	0
rs149388834	7	146407777	G	A	0	1	0	0	0	0	0	0	0	0
rs142908304	7	146413042	A	C	0	1	0	0	0	0	0	0	0	0
rs75905649	7	146413372	T	C	1	0	0	0	1	0	0	0	0	0
rs73738761	7	146419786	G	A	0	1	0	0	0	0	0	0	0	0
rs2021559	7	146424447	C	T	1	0	0	0	1	0	0	0	0	0
rs141031421	7	146425071	T	C	0	1	0	0	0	0	0	0	0	0
rs7781575	7	146425443	G	A	1	0	0	0	0	0	0	0	0	0
rs112132759	7	146428074	A	G	0	1	0	0	0	0	0	0	0	0
rs7776460	7	146433218	T	C	1	0	0	0	0	0	0	0	0	0
rs1724497	7	146433699	A	G	1	0	0	0	0	0	0	0	0	0
rs1358075	7	146438846	C	T	1	0	1	0	1	0	0	0	0	0
rs1639454	7	146445248	T	C	1	0	0	0	0	0	0	0	0	0
rs1639470	7	146449731	T	C	0	1	0	0	0	0	0	0	0	0
rs112650350	7	146449798	A	G	0	1	0	0	0	0	0	0	0	0
rs12535000	7	146454961	A	G	1	0	0	0	0	0	0	0	0	0
rs73462724	7	146456030	T	C	0	1	0	0	1	0	0	0	0	0
rs114054655	7	146458326	G	A	0	1	0	0	0	0	0	0	0	0
rs2140083	7	146459293	C	T	0	1	0	0	0	0	0	0	0	0
rs12112484	7	146459298	T	G	1	0	0	0	0	0	0	0	0	0
rs56111149	7	146459390	T	C	0	1	0	0	0	0	0	0	0	0
rs116499394	7	146460635	G	T	0	1	0	0	0	0	0	0	0	0
rs12112448	7	146462524	G	A	0	1	0	0	0	0	0	0	0	0
rs73462762	7	146463032	T	G	1	0	0	0	0	0	0	0	0	0
rs1815174	7	146465768	A	G	1	0	0	0	0	0	0	0	0	0
rs114270226	7	146466369	T	C	0	1	0	0	0	0	0	0	0	0
rs78636614	7	146467311	A	G	1	0	0	0	1	0	0	0	0	0
rs6957237	7	146476900	A	G	0	1	0	0	0	0	0	0	0	0
rs28507444	7	146484198	A	G	1	0	0	0	1	0	0	0	0	0
rs567910698	7	146486508	C	T	0	1	0	0	0	0	0	0	0	0
rs141960362	7	146490255	G	A	0	1	0	0	0	0	0	0	0	0
rs117083132	7	146490481	T	C	0	1	0	0	0	0	0	0	0	0
rs73464724	7	146492273	G	A	0	1	0	0	0	0	0	0	0	0
rs700278	7	146492560	G	T	1	0	0	0	0	0	0	0	0	0
rs116415060	7	146494591	C	A	0	1	0	0	0	0	0	0	0	0
rs57224759	7	146495315	A	G	0	1	0	0	0	0	0	0	0	0
rs148703190	7	146495777	C	A	0	1	0	0	0	0	0	0	0	0
rs111754547	7	146495886	A	G	0	1	0	0	0	0	0	0	0	0
rs56069299	7	146496708	G	A	0	1	0	0	0	0	0	0	0	0
rs10952645	7	146496872	A	G	1	0	0	0	1	0	0	0	0	0
rs111868296	7	146497007	G	A	0	1	0	0	0	0	0	0	0	0
rs10227262	7	146497537	C	T	0	1	0	0	0	0	0	0	0	0
rs10259397	7	146498189	C	G	0	1	0	0	0	0	0	0	0	0
rs6942736	7	146498360	C	A	0	1	0	0	1	0	0	0	0	0
rs117367445	7	146499495	C	T	0	1	0	0	0	0	0	0	0	0
rs77025629	7	146500709	A	G	1	0	0	0	0	0	0	0	0	0
rs6945701	7	146504621	A	G	0	1	0	0	1	0	0	0	0	0
rs6946344	7	146505028	A	G	1	0	0	0	0	0	0	0	0	0
rs73164051	7	146505172	C	A	0	1	0	0	0	0	0	0	0	0
rs112785289	7	146506488	A	G	0	1	0	0	0	0	0	0	0	0
rs73464762	7	146508039	T	G	0	1	0	0	0	0	0	0	0	0
rs1089446	7	146508134	T	G	0	1	0	0	0	0	0	0	0	0
rs77433580	7	146508183	A	G	0	1	0	0	0	0	0	0	0	0
rs79074833	7	146516042	A	C	1	0	0	0	0	0	0	0	0	0
rs801971	7	146517894	A	G	1	0	0	0	0	0	0	0	0	0
rs147840702	7	146521884	G	A	0	1	0	0	0	0	0	0	0	0
rs801965	7	146522957	T	C	0	1	0	0	0	0	0	0	0	0
rs17585288	7	146529562	C	T	0	1	0	0	0	0	0	0	0	0
rs802000	7	146536005	A	G	1	0	0	0	0	0	0	0	0	0
rs801999	7	146536184	G	A	1	0	0	0	0	0	0	0	0	0
rs146265144	7	146536573	G	T	1	0	0	0	0	0	0	0	0	0
rs73741739	7	146537400	C	A	0	1	0	0	0	0	0	0	0	0
rs13237039	7	146537512	C	A	0	1	0	0	0	0	0	0	0	0
rs75486370	7	146538127	A	G	0	1	0	0	0	0	0	0	0	0
rs2693406	7	146542453	C	T	1	0	0	0	1	0	0	0	0	0
rs113075893	7	146542777	C	A	0	1	0	0	0	0	0	0	0	0
rs34297283	7	146544106	A	G	0	1	0	0	0	0	0	0	0	0
rs17513823	7	146544676	A	G	1	0	0	0	0	0	0	0	0	0
rs35090909	7	146545106	G	A	0	1	0	0	0	0	0	0	0	0
rs7796653	7	146546061	C	T	0	1	0	0	0	0	0	0	0	0
rs2693397	7	146546998	G	A	0	1	0	0	0	0	0	0	0	0
rs113513594	7	146548381	A	G	1	0	0	0	0	1	0	0	0	0
rs13239605	7	146550715	C	A	0	1	0	0	0	0	0	0	0	0
rs34074531	7	146552942	T	G	0	1	0	0	0	0	0	0	0	0
rs802014	7	146555540	G	A	0	1	0	0	0	0	0	0	0	0
rs2693386	7	146556460	C	T	1	0	0	0	0	0	0	0	0	0
rs116086384	7	146560790	A	G	0	1	0	0	0	0	0	0	0	0
rs10282256	7	146561746	C	T	1	0	0	0	1	0	0	0	0	0
rs111508650	7	146566960	G	A	0	1	0	0	0	0	0	0	0	0
rs11980615	7	146573636	G	A	1	0	0	0	0	0	0	0	0	0
rs77326381	7	146576303	C	T	1	0	0	0	0	1	0	0	0	0
rs80215663	7	146579697	C	A	0	1	0	0	0	0	0	0	0	0
rs78539654	7	146587023	A	G	0	1	0	0	0	0	0	0	0	0
rs77893132	7	146589974	T	C	0	1	0	0	0	0	0	0	0	0
rs17515480	7	146593638	G	A	0	1	0	0	0	0	0	0	0	0
rs111477964	7	146594774	A	C	1	0	0	0	0	0	0	0	0	0
rs114242180	7	146595890	C	T	1	0	0	0	1	0	0	0	0	0
rs1494450	7	146596005	G	T	1	0	0	0	0	0	0	0	0	0
rs116034936	7	146596496	C	T	0	1	0	0	0	0	0	0	0	0
rs347184	7	146596975	C	A	1	0	0	0	1	0	0	0	0	0
rs186507714	7	146599387	G	A	0	1	0	0	0	0	0	0	0	0
rs10253141	7	146600272	G	A	1	0	0	0	0	0	0	0	0	0
rs187333157	7	146603209	A	G	1	0	0	0	0	1	0	0	0	0
rs116727349	7	146606550	T	C	0	1	0	0	0	0	0	0	0	0
rs73470613	7	146606551	T	C	1	0	0	0	0	0	0	0	0	0
rs9886307	7	146610147	C	A	1	0	0	0	0	0	0	0	0	0
rs347217	7	146629065	A	G	1	0	0	0	0	0	0	0	0	0
rs111288059	7	146633146	A	G	0	1	0	0	0	0	0	0	0	0
rs139124874	7	146638028	T	C	0	1	0	0	0	0	0	0	0	0
rs111868054	7	146645519	G	C	0	1	0	0	0	0	0	0	0	0
rs11982983	7	146645571	C	T	1	0	0	0	0	0	0	0	0	0
rs77345065	7	146649786	G	A	1	0	0	0	1	0	0	0	0	0
rs117652508	7	146653257	T	C	0	1	0	0	0	0	0	0	0	0
rs79028281	7	146654125	A	G	1	0	0	0	1	0	0	0	0	0
rs74475547	7	146654175	T	C	0	1	0	0	0	0	0	0	0	0
rs13239405	7	146654407	T	C	1	0	0	0	0	0	0	0	0	0
rs344486	7	146655223	A	G	1	0	0	0	0	1	0	0	0	0
rs115763625	7	146656260	A	G	0	1	0	0	0	0	0	0	0	0
rs12540802	7	146656527	T	C	0	1	0	0	0	0	0	0	0	0
rs115163461	7	146658116	A	G	0	1	0	0	0	0	0	0	0	0
rs114275669	7	146662060	T	C	0	1	0	0	0	0	0	0	0	0
rs7798530	7	146662979	G	A	0	1	0	0	0	0	0	0	0	0
rs116327205	7	146671542	A	G	1	0	0	0	0	0	0	0	0	0
rs2533076	7	146672333	C	T	1	0	0	0	0	0	0	0	0	0
rs1494457	7	146674320	G	A	1	0	0	0	0	0	0	0	0	0
rs73166377	7	146680962	G	A	1	0	0	0	0	0	0	0	0	0
rs73166384	7	146684271	T	C	0	1	0	0	0	0	0	0	0	0
rs12703832	7	146685178	A	G	1	0	0	0	0	0	0	0	0	0
rs76852472	7	146687533	G	T	0	1	0	0	0	0	0	0	0	0
rs10242098	7	146689713	T	G	0	1	0	0	0	0	0	0	0	0
rs74345861	7	146698063	A	G	1	0	0	0	1	0	0	0	0	0
rs76245424	7	146698970	C	A	0	1	0	0	0	0	0	0	0	0
rs73457213	7	146700623	G	A	1	0	0	0	1	0	0	0	0	0
rs10265785	7	146700755	T	G	1	0	0	0	0	0	0	0	0	0
rs6980130	7	146700933	A	G	0	1	0	0	1	0	0	0	0	0
rs344455	7	146703993	A	G	0	1	0	0	0	0	0	0	0	0
rs344453	7	146704659	A	G	0	1	0	0	1	0	0	0	0	0
rs7796050	7	146704697	G	A	1	0	0	0	0	0	0	0	0	0
rs28451038	7	146707276	T	C	1	0	0	0	0	0	0	0	0	0
rs6945320	7	146707691	T	G	0	1	0	0	0	0	0	0	0	0
rs2533095	7	146709599	A	G	1	0	0	0	1	0	0	0	0	0
rs344478	7	146713376	A	C	1	0	0	0	0	0	0	0	0	0
rs344475	7	146715357	G	A	1	0	0	0	0	0	0	0	0	0
rs192975757	7	146716407	G	A	0	1	0	0	0	0	0	0	0	0
rs9886115	7	146719253	T	G	1	0	0	0	0	0	0	0	0	0
rs75677989	7	146719520	G	C	0	1	0	0	0	0	0	0	0	0
rs62481396	7	146720375	G	A	0	1	0	0	0	0	0	0	0	0
rs344465	7	146723479	G	A	0	1	0	0	0	1	0	0	0	0
rs73740822	7	146725823	A	G	0	1	0	0	0	0	0	0	0	0
rs73740825	7	146726262	A	G	1	0	0	0	0	0	0	0	0	0
