## Supplemental Table 1 for "A custom genotyping array reveals population-level heterogeneity for the genetic risks of prostate cancer and other cancers in Africa" (part 32 of 71)

rsID	chr	pos_hg38	MADCaP_Allele1	MADCaP_Allele2	Peg1	Peg2	GWAS	Prostate_eQTL	H3AfricaArray	OncoArray	CaP_region	CaP_hit	Cancer_region	CaP_PRS
rs34084487	7	146727562	C	T	0	1	0	0	0	0	0	0	0	0
rs73168734	7	146727858	A	G	1	0	0	0	1	0	0	0	0	0
rs6976154	7	146728438	C	G	0	1	0	0	0	0	0	0	0	0
rs7811006	7	146730408	G	A	0	1	0	0	0	0	0	0	0	0
rs73740837	7	146730475	G	T	0	1	0	0	0	0	0	0	0	0
rs11974359	7	146736114	A	G	0	1	0	0	0	0	0	0	0	0
rs13222622	7	146736337	G	A	1	0	0	0	0	0	0	0	0	0
rs117851856	7	146737622	A	C	0	1	0	0	0	0	0	0	0	0
rs10256082	7	146738611	T	C	1	0	0	0	0	0	0	0	0	0
rs139769422	7	146740640	T	C	1	0	0	0	0	0	0	0	0	0
rs116480031	7	146741323	T	C	0	1	0	0	0	0	0	0	0	0
rs76613439	7	146741851	A	G	1	0	0	0	0	0	0	0	0	0
rs79046839	7	146745095	T	C	1	0	0	0	1	0	0	0	0	0
rs17170238	7	146746247	A	G	0	1	0	0	0	0	0	0	0	0
rs1494449	7	146750372	A	G	0	1	0	0	0	0	0	0	0	0
rs10252693	7	146753521	G	A	0	1	0	0	0	0	0	0	0	0
rs17170242	7	146754246	A	C	0	1	0	0	1	0	0	0	0	0
rs115343831	7	146755312	T	C	1	0	0	0	0	0	0	0	0	0
rs986062	7	146757329	G	A	0	1	0	0	1	1	0	0	0	0
rs144128771	7	146757901	A	C	0	1	0	0	0	0	0	0	0	0
rs10487920	7	146760987	A	C	1	0	0	0	1	0	0	0	0	0
rs146227877	7	146761942	A	G	0	1	0	0	0	0	0	0	0	0
rs78808779	7	146763208	T	C	0	1	0	0	0	0	0	0	0	0
rs35106469	7	146763687	A	G	1	0	0	0	0	0	0	0	0	0
rs55945214	7	146763698	G	T	0	1	0	0	0	0	0	0	0	0
rs113042435	7	146763874	T	C	0	1	0	0	0	0	0	0	0	0
rs62481397	7	146765641	G	A	0	1	0	0	0	0	0	0	0	0
rs10952661	7	146767873	C	T	1	0	0	0	0	1	0	0	0	0
rs185885757	7	146768942	G	T	1	0	0	0	0	0	0	0	0	0
rs113375371	7	146769506	A	G	1	0	0	0	0	0	0	0	0	0
rs116394679	7	146769592	A	C	0	1	0	0	0	0	0	0	0	0
rs112229385	7	146769817	C	A	0	1	0	0	0	0	0	0	0	0
rs73170322	7	146773992	A	C	1	0	0	0	0	0	0	0	0	0
rs10243872	7	146775039	C	T	1	0	0	0	1	0	0	0	0	0
rs148277508	7	146775743	T	C	1	0	0	0	0	0	0	0	0	0
rs113602558	7	146777262	G	A	0	1	0	0	0	0	0	0	0	0
rs73170325	7	146778765	G	A	1	0	0	0	0	0	0	0	0	0
rs17593886	7	146779549	T	C	0	1	0	0	0	0	0	0	0	0
rs56030848	7	146781438	G	A	0	1	0	0	0	0	0	0	0	0
rs147512299	7	146781991	A	C	0	1	0	0	0	0	0	0	0	0
rs138990456	7	146784719	T	C	0	1	0	0	0	0	0	0	0	0
rs146284123	7	146786180	A	G	0	1	0	0	0	0	0	0	0	0
rs112659038	7	146788483	G	A	1	0	0	0	1	0	0	0	0	0
rs10156012	7	146789670	G	A	1	0	0	0	0	0	0	0	0	0
rs10156202	7	146791980	A	G	1	0	0	0	1	0	0	0	0	0
rs79519697	7	146792137	T	C	0	1	0	0	0	0	0	0	0	0
rs1541512	7	146792753	A	G	0	1	0	0	1	0	0	0	0	0
rs115104398	7	146799575	T	C	0	1	0	0	0	0	0	0	0	0
rs115571633	7	146799654	A	G	0	1	0	0	0	0	0	0	0	0
rs112874826	7	146800934	C	T	1	0	0	0	0	0	0	0	0	0
rs115013872	7	146802294	C	A	0	1	0	0	0	0	0	0	0	0
rs56819622	7	146802332	T	C	1	0	0	0	0	0	0	0	0	0
rs115484085	7	146803102	A	G	0	1	0	0	0	0	0	0	0	0
rs62481401	7	146803385	T	C	1	0	0	0	1	0	0	0	0	0
rs79520335	7	146804271	C	T	0	1	0	0	0	0	0	0	0	0
rs2191988	7	146808683	A	T	0	1	0	0	0	0	0	0	0	0
rs114937285	7	146810148	C	G	0	1	0	0	0	0	0	0	0	0
rs113619630	7	146810498	A	G	0	1	0	0	0	0	0	0	0	0
rs79883392	7	146817068	A	G	1	0	0	0	0	0	0	0	0	0
rs114711319	7	146817871	G	A	1	0	0	0	0	0	0	0	0	0
rs10272486	7	146820160	A	G	1	0	0	0	0	0	0	0	0	0
rs73459348	7	146830206	C	T	1	0	0	0	0	0	0	0	0	0
rs6942840	7	146830847	C	T	1	0	0	0	1	0	0	0	0	0
rs73459353	7	146832995	T	C	1	0	0	0	0	1	0	0	0	0
rs77073111	7	146833732	T	C	1	0	0	0	1	0	0	0	0	0
rs78526030	7	146834019	C	A	0	1	0	0	0	0	0	0	0	0
rs112396423	7	146834692	A	G	0	1	0	0	0	0	0	0	0	0
rs57226804	7	146835235	C	A	0	1	0	0	0	0	0	0	0	0
rs9692426	7	146837175	G	T	1	0	0	0	0	0	0	0	0	0
rs78480001	7	146837571	C	T	1	0	0	0	1	0	0	0	0	0
rs7801088	7	146841043	C	T	0	1	0	0	1	0	0	0	0	0
rs79102940	7	146841099	G	C	0	1	0	0	0	0	0	0	0	0
rs111911356	7	146841159	A	G	0	1	0	0	1	0	0	0	0	0
rs12334041	7	146841467	T	C	1	0	0	0	1	0	0	0	0	0
rs79467662	7	146841478	G	C	0	1	0	0	0	0	0	0	0	0
rs79961687	7	146841869	C	T	1	0	0	0	0	0	0	0	0	0
rs2727632	7	146842264	C	A	0	1	0	0	1	0	0	0	0	0
rs11974784	7	146842318	T	G	0	1	0	0	1	0	0	0	0	0
rs12703841	7	146844752	T	C	1	0	0	0	0	0	0	0	0	0
rs9801492	7	146847400	T	C	1	0	0	0	1	0	0	0	0	0
rs79540007	7	146852567	G	A	1	0	0	0	0	0	0	0	0	0
rs7780475	7	146853147	C	T	1	0	0	0	1	1	0	0	0	0
rs66517603	7	146853229	A	G	1	0	0	0	1	0	0	0	0	0
rs139456476	7	146855930	A	G	0	1	0	0	0	0	0	0	0	0
rs12703844	7	146860005	G	T	0	1	0	0	1	0	0	0	0	0
rs4628184	7	146861673	G	T	1	0	0	0	1	0	0	0	0	0
rs4367451	7	146862382	A	G	0	1	0	0	1	1	0	0	0	0
rs145859292	7	146862607	A	T	0	1	0	0	0	0	0	0	0	0
rs13438328	7	146864459	T	C	1	0	0	0	1	1	0	0	0	0
rs142256349	7	146865036	A	G	0	1	0	0	0	0	0	0	0	0
rs73170372	7	146866761	T	C	0	1	0	0	0	0	0	0	0	0
rs73170374	7	146867912	A	G	0	1	0	0	1	0	0	0	0	0
rs115019122	7	146871144	A	G	0	1	0	0	1	0	0	0	0	0
rs9640485	7	146873868	G	A	0	1	0	0	1	0	0	0	0	0
rs28709728	7	146876340	A	G	0	1	0	0	0	0	0	0	0	0
rs116739488	7	146876414	C	T	1	0	0	0	0	0	0	0	0	0
rs9648840	7	146878085	G	A	0	1	0	0	1	1	0	0	0	0
rs67880933	7	146878442	G	C	0	1	0	0	0	0	0	0	0	0
rs112439589	7	146879118	T	G	0	1	0	0	0	0	0	0	0	0
rs4596569	7	146880349	G	A	0	1	0	0	1	0	0	0	0	0
rs112052825	7	146880574	T	C	1	0	0	0	0	0	0	0	0	0
rs112582014	7	146880778	G	A	0	1	0	0	0	0	0	0	0	0
rs6963027	7	146881075	G	A	1	0	0	0	1	0	0	0	0	0
rs17170287	7	146881237	G	T	0	1	0	0	0	0	0	0	0	0
rs77099534	7	146883246	G	A	1	0	0	0	0	0	0	0	0	0
rs73461443	7	146883444	A	G	0	1	0	0	0	0	0	0	0	0
rs7341537	7	146883621	C	A	0	1	0	0	1	0	0	0	0	0
rs73461448	7	146884778	A	G	0	1	0	0	0	0	0	0	0	0
rs12703846	7	146885473	C	T	1	0	0	0	1	0	0	0	0	0
rs79998763	7	146888776	T	C	1	0	0	0	1	0	0	0	0	0
rs116180661	7	146888808	A	G	0	1	0	0	0	0	0	0	0	0
rs6464777	7	146888918	C	T	0	1	0	0	0	0	0	0	0	0
rs7784949	7	146889364	G	A	1	0	0	0	1	1	0	0	0	0
rs28513386	7	146889766	C	T	0	1	0	0	0	0	0	0	0	0
rs145333488	7	146892176	A	G	0	1	0	0	0	0	0	0	0	0
rs144710820	7	146893815	T	C	0	1	0	0	0	0	0	0	0	0
rs61633949	7	146896342	C	T	1	0	0	0	0	0	0	0	0	0
rs11982292	7	146899247	G	A	0	1	0	0	0	0	0	0	0	0
rs75203551	7	146899519	T	C	1	0	0	0	0	0	0	0	0	0
rs12703848	7	146900678	T	C	1	0	0	0	1	1	0	0	0	0
rs112943073	7	146900883	G	C	0	1	0	0	0	0	0	0	0	0
rs112323313	7	146901252	G	C	0	1	0	0	0	0	0	0	0	0
rs116275043	7	146902805	C	A	1	0	0	0	0	0	0	0	0	0
rs77439473	7	146903074	T	C	1	0	0	0	1	0	0	0	0	0
rs150814555	7	146903676	C	T	0	1	0	0	0	0	0	0	0	0
rs11765622	7	146912621	G	A	0	1	0	0	0	0	0	0	0	0
rs111800525	7	146918137	G	A	0	1	0	0	0	0	0	0	0	0
rs139285722	7	146919720	A	G	1	0	0	0	0	0	0	0	0	0
rs62483962	7	146921406	A	G	0	1	0	0	1	0	0	0	0	0
rs1880317	7	146923283	G	A	0	1	0	0	1	0	0	0	0	0
rs114213606	7	146923591	A	G	1	0	0	0	0	0	0	0	0	0
rs10264048	7	146937391	G	A	0	1	0	0	0	0	0	0	0	0
rs74667820	7	146937643	A	C	1	0	0	0	0	0	0	0	0	0
rs10249418	7	146937644	T	C	1	0	0	0	0	0	0	0	0	0
rs10267864	7	146937860	C	T	1	0	0	0	1	0	0	0	0	0
rs12532127	7	146948957	G	A	1	0	0	0	0	0	0	0	0	0
rs10246313	7	146952878	G	A	1	0	0	0	0	0	0	0	0	0
rs112180826	7	146960620	A	C	0	1	0	0	0	0	0	0	0	0
rs12703865	7	146962023	G	A	1	0	0	0	1	0	0	0	0	0
rs111852786	7	146963621	T	C	1	0	0	0	1	0	0	0	0	0
rs12666295	7	146966701	C	T	1	0	0	0	0	0	0	0	0	0
rs12703869	7	146971459	T	G	1	0	0	0	1	0	0	0	0	0
rs78484564	7	146973905	C	G	0	1	0	0	0	0	0	0	0	0
rs116437331	7	146974628	C	G	0	1	0	0	0	0	0	0	0	0
rs10282563	7	146975646	T	C	1	0	0	0	0	0	0	0	0	0
rs10242338	7	146976141	C	A	1	0	0	0	0	0	0	0	0	0
rs73463233	7	146977557	T	C	0	1	0	0	0	0	0	0	0	0
rs112653290	7	146978919	G	A	1	0	0	0	0	0	0	0	0	0
rs73740559	7	146979237	A	G	0	1	0	0	0	0	0	0	0	0
rs80341840	7	146979668	C	A	1	0	0	0	0	0	0	0	0	0
rs10480366	7	146980102	A	G	1	0	0	0	1	0	0	0	0	0
rs12703872	7	146980218	C	T	0	1	0	0	1	0	0	0	0	0
rs1524339	7	146983237	C	A	0	1	0	0	0	0	0	0	0	0
rs189838327	7	146983311	T	C	0	1	0	0	0	0	0	0	0	0
rs73740561	7	146983871	G	A	0	1	0	0	0	0	0	0	0	0
rs10808041	7	146984502	T	A	0	1	0	0	0	0	0	0	0	0
rs73463255	7	146984567	C	A	0	1	0	0	0	0	0	0	0	0
rs16883258	7	146984595	A	G	0	1	0	0	0	0	0	0	0	0
rs12703874	7	146984859	G	C	1	0	0	0	0	0	0	0	0	0
rs73463256	7	146984906	G	C	0	1	0	0	0	0	0	0	0	0
rs4368897	7	146986807	T	C	0	1	0	0	1	0	0	0	0	0
rs73463274	7	146989375	T	C	0	1	0	0	0	0	0	0	0	0
rs76710939	7	146989613	C	T	0	1	0	0	0	0	0	0	0	0
rs75402851	7	146989784	A	G	0	1	0	0	0	0	0	0	0	0
rs10215441	7	146991658	T	C	0	1	0	0	1	1	0	0	0	0
rs13234249	7	146991927	C	T	0	1	0	0	0	0	0	0	0	0
rs114696827	7	146993763	C	T	0	1	0	0	0	0	0	0	0	0
rs117104597	7	146994252	A	G	0	1	0	0	1	0	0	0	0	0
rs10276778	7	146994417	C	T	0	1	0	0	0	0	0	0	0	0
rs1916941	7	146995153	G	A	1	0	0	0	1	0	0	0	0	0
rs10232060	7	146995375	A	G	0	1	0	0	0	0	0	0	0	0
rs10280931	7	146995469	C	T	0	1	0	0	1	0	0	0	0	0
rs77295537	7	147001191	G	A	0	1	0	0	0	0	0	0	0	0
rs73465233	7	147002357	A	G	0	1	0	0	1	0	0	0	0	0
rs74899850	7	147003289	T	C	0	1	0	0	0	0	0	0	0	0
rs73465245	7	147006114	C	T	0	1	0	0	0	0	0	0	0	0
rs115071934	7	147006847	A	C	0	1	0	0	1	0	0	0	0	0
rs12672382	7	147007082	T	C	0	1	0	0	1	0	0	0	0	0
rs35013414	7	147008609	T	C	1	0	0	0	0	0	0	0	0	0
rs7782438	7	147009143	T	C	1	0	0	0	0	0	0	0	0	0
rs1608629	7	147010840	T	G	0	1	0	0	0	0	0	0	0	0
rs184191136	7	147014661	G	A	0	1	0	0	0	0	0	0	0	0
rs189294283	7	147015572	C	T	0	1	0	0	0	0	0	0	0	0
rs6953691	7	147015774	G	T	0	1	0	0	0	0	0	0	0	0
rs34844745	7	147019473	A	G	0	1	0	0	0	0	0	0	0	0
rs551568439	7	147020014	C	T	0	1	0	0	0	0	0	0	0	0
rs12533695	7	147020505	T	C	0	1	0	0	0	0	0	0	0	0
rs13239830	7	147021074	A	G	0	1	0	0	1	0	0	0	0	0
rs75235771	7	147023519	G	A	0	1	0	0	0	0	0	0	0	0
rs73465279	7	147024767	T	C	1	0	0	0	0	0	0	0	0	0
rs35409037	7	147027586	A	G	1	0	0	0	0	0	0	0	0	0
rs10232417	7	147028585	C	T	1	0	0	0	1	0	0	0	0	0
rs34264055	7	147029270	T	C	1	0	0	0	1	0	0	0	0	0
rs115084141	7	147029736	A	C	0	1	0	0	0	0	0	0	0	0
rs147529261	7	147042091	G	A	1	0	0	0	0	0	0	0	0	0
rs77490929	7	147046290	G	A	1	0	0	0	0	0	0	0	0	0
rs57003922	7	147046326	C	T	0	1	0	0	0	0	0	0	0	0
rs2159472	7	147046514	C	T	0	1	0	0	1	0	0	0	0	0
rs77052607	7	147046587	C	T	0	1	0	0	0	0	0	0	0	0
rs80175530	7	147048335	G	A	0	1	0	0	0	0	0	0	0	0
rs34492923	7	147048350	G	A	1	0	0	0	1	0	0	0	0	0
rs62484008	7	147048430	A	G	0	1	0	0	0	0	0	0	0	0
rs148086976	7	147050073	C	T	0	1	0	0	0	0	0	0	0	0
rs79131980	7	147051417	A	G	1	0	0	0	0	0	0	0	0	0
rs145468877	7	147053031	A	G	0	1	0	0	0	0	0	0	0	0
rs6980283	7	147053162	T	G	0	1	0	0	1	1	0	0	0	0
rs145854649	7	147054060	C	T	0	1	0	0	0	0	0	0	0	0
rs76519468	7	147056142	T	C	1	0	0	0	0	0	0	0	0	0
rs180720263	7	147057533	C	A	0	1	0	0	0	0	0	0	0	0
rs57717587	7	147059528	A	T	0	1	0	0	0	0	0	0	0	0
rs114191226	7	147061602	C	T	0	1	0	0	0	0	0	0	0	0
rs59383933	7	147062665	A	G	0	1	0	0	0	0	0	0	0	0
rs2888440	7	147062808	T	C	0	1	0	0	0	0	0	0	0	0
rs73467082	7	147063096	A	C	1	0	0	0	0	0	0	0	0	0
rs77160704	7	147066248	A	G	0	1	0	0	1	0	0	0	0	0
rs75667294	7	147069288	T	G	1	0	0	0	0	0	0	0	0	0
rs1860478	7	147071105	C	T	1	0	0	0	0	0	0	0	0	0
rs1860480	7	147071480	G	C	0	1	0	0	0	0	0	0	0	0
rs2191272	7	147073836	G	T	1	0	0	0	0	0	0	0	0	0
rs116159592	7	147074281	C	T	0	1	0	0	0	0	0	0	0	0
rs2191273	7	147074410	T	C	1	0	0	0	1	0	0	0	0	0
rs28575565	7	147077577	T	C	1	0	0	0	0	0	0	0	0	0
rs73469059	7	147081163	T	C	1	0	0	0	1	0	0	0	0	0
rs2014665	7	147081410	A	G	0	1	0	0	0	0	0	0	0	0
rs11980187	7	147089182	T	G	1	0	0	0	0	0	0	0	0	0
rs10268697	7	147090239	G	A	1	0	0	0	0	0	0	0	0	0
rs79649431	7	147092280	G	C	0	1	0	0	0	0	0	0	0	0
rs7807650	7	147092754	T	C	0	1	0	0	0	0	0	0	0	0
rs16883275	7	147092780	C	T	0	1	0	0	0	0	0	0	0	0
rs11981094	7	147093633	C	A	0	1	0	0	1	0	0	0	0	0
rs73469091	7	147093726	G	A	0	1	0	0	0	0	0	0	0	0
rs11973305	7	147096041	C	G	1	0	0	0	0	0	0	0	0	0
rs73154349	7	147096397	A	G	0	1	0	0	0	0	0	0	0	0
rs76659843	7	147097048	G	A	1	0	0	0	0	0	0	0	0	0
rs60065365	7	147097187	C	T	0	1	0	0	0	0	0	0	0	0
rs28453321	7	147098485	G	C	0	1	0	0	0	0	0	0	0	0
rs73740586	7	147099221	A	G	0	1	0	0	0	0	0	0	0	0
rs148129604	7	147099770	T	C	1	0	0	0	0	0	0	0	0	0
rs114872006	7	147100880	T	C	1	0	0	0	1	0	0	0	0	0
rs10279015	7	147101145	G	A	0	1	0	0	0	0	0	0	0	0
rs6942437	7	147101351	G	T	0	1	0	0	1	0	0	0	0	0
rs76409409	7	147102123	G	A	0	1	0	0	0	0	0	0	0	0
rs10238004	7	147102406	A	G	1	0	0	0	0	0	0	0	0	0
rs6962089	7	147103014	G	A	1	0	0	0	1	1	0	0	0	0
rs143334707	7	147104149	A	G	0	1	0	0	0	0	0	0	0	0
rs11489482	7	147105907	A	G	0	1	0	0	1	0	0	0	0	0
rs6945616	7	147107068	A	G	0	1	0	0	0	0	0	0	0	0
rs144036163	7	147107206	T	C	0	1	0	0	0	0	0	0	0	0
rs79374542	7	147110535	C	A	0	1	0	0	0	0	0	0	0	0
rs12670841	7	147112425	A	G	0	1	0	0	0	0	0	0	0	0
rs6949174	7	147112960	A	G	0	1	0	0	0	0	0	0	0	0
rs114129765	7	147113943	C	G	0	1	0	0	0	0	0	0	0	0
rs6951588	7	147115581	C	T	1	0	0	0	0	0	0	0	0	0
rs78121217	7	147116973	G	C	0	1	0	0	0	0	0	0	0	0
rs147717167	7	147117096	G	A	0	1	0	0	0	0	0	0	0	0
rs4726818	7	147117477	T	C	1	0	0	0	1	1	0	0	0	0
rs112859389	7	147120832	T	G	1	0	0	0	1	0	0	0	0	0
rs10248952	7	147122691	G	C	0	1	0	0	0	0	0	0	0	0
rs67344201	7	147124105	A	G	1	0	0	0	1	0	0	0	0	0
rs114588288	7	147127109	A	G	0	1	0	0	0	0	0	0	0	0
rs115730262	7	147128665	A	G	0	1	0	0	0	0	0	0	0	0
rs115629474	7	147129102	T	C	0	1	0	0	0	0	0	0	0	0
rs111859086	7	147130636	A	G	0	1	0	0	0	0	0	0	0	0
rs73471053	7	147132280	A	G	1	0	0	0	1	0	0	0	0	0
rs10266913	7	147133483	G	A	1	0	0	0	1	0	0	0	0	0
rs10276955	7	147140182	C	T	0	1	0	0	0	0	0	0	0	0
rs77371504	7	147140254	C	T	1	0	0	0	1	0	0	0	0	0
rs548683167	7	147140645	A	G	1	0	0	0	0	0	0	0	0	0
rs140009924	7	147141076	G	A	1	0	0	0	0	0	0	0	0	0
rs184791564	7	147141498	C	T	1	0	1	0	0	0	0	0	0	0
rs10155871	7	147144391	C	T	0	1	0	0	0	0	0	0	0	0
rs114835581	7	147144515	G	A	0	1	0	0	0	0	0	0	0	0
rs79775056	7	147147694	A	G	1	0	0	0	1	0	0	0	0	0
rs78656523	7	147151004	T	C	1	0	0	0	0	0	0	0	0	0
rs10500170	7	147151159	G	A	0	1	0	0	0	0	0	0	0	0
rs7799140	7	147153844	T	G	1	0	0	0	1	0	0	0	0	0
rs7779669	7	147154232	A	G	1	0	0	0	0	0	0	0	0	0
rs148902847	7	147160093	A	C	0	1	0	0	0	0	0	0	0	0
rs113418535	7	147169968	C	A	0	1	0	0	0	0	0	0	0	0
rs10952674	7	147170247	T	C	1	0	0	0	0	0	0	0	0	0
rs112551916	7	147170656	A	G	0	1	0	0	0	0	0	0	0	0
rs4725704	7	147171519	C	T	1	0	0	0	1	0	0	0	0	0
rs60775447	7	147172926	G	A	1	0	0	0	0	0	0	0	0	0
rs116218039	7	147176162	G	A	0	1	0	0	0	0	0	0	0	0
rs116120129	7	147177543	C	A	0	1	0	0	0	0	0	0	0	0
rs113359741	7	147179710	C	A	1	0	0	0	0	0	0	0	0	0
rs149835991	7	147180251	G	A	0	1	0	0	0	0	0	0	0	0
rs60236735	7	147186770	A	G	0	1	0	0	0	0	0	0	0	0
rs145596203	7	147187766	A	G	0	1	0	0	0	0	0	0	0	0
rs76017029	7	147188398	C	T	0	1	0	0	0	0	0	0	0	0
rs17170356	7	147190776	G	A	1	0	1	0	1	0	0	0	0	0
rs144809130	7	147193012	A	G	1	0	0	0	1	0	0	0	0	0
rs75846692	7	147193169	A	C	1	0	0	0	0	0	0	0	0	0
rs17487146	7	147193170	G	A	0	1	0	0	0	0	0	0	0	0
rs139520948	7	147196597	T	C	0	1	0	0	0	0	0	0	0	0
rs73473023	7	147197543	C	T	0	1	0	0	1	0	0	0	0	0
rs6949525	7	147198744	A	G	0	1	0	0	0	1	0	0	0	0
rs10273775	7	147200311	G	A	1	0	1	0	1	1	0	0	0	0
rs10228717	7	147200758	C	G	0	1	0	0	0	0	0	0	0	0
rs1390720	7	147213473	G	A	1	0	0	0	1	0	0	0	0	0
rs1496539	7	147214087	T	C	1	0	0	0	0	0	0	0	0	0
rs140618813	7	147222340	G	T	0	1	0	0	0	0	0	0	0	0
rs28368174	7	147223297	G	C	1	0	0	0	0	0	0	0	0	0
rs58525662	7	147227244	T	C	0	1	0	0	0	0	0	0	0	0
rs7794829	7	147228052	A	G	0	1	0	0	0	0	0	0	0	0
rs111232391	7	147235582	A	G	1	0	0	0	0	0	0	0	0	0
rs75855416	7	147235715	T	C	0	1	0	0	0	0	0	0	0	0
rs77638698	7	147236179	T	C	1	0	0	0	1	0	0	0	0	0
rs75974721	7	147236298	C	G	0	1	0	0	0	0	0	0	0	0
rs111365082	7	147238578	T	G	0	1	0	0	0	0	0	0	0	0
rs62481849	7	147238933	C	T	0	1	0	0	0	0	0	0	0	0
rs10257633	7	147240580	C	G	1	0	0	0	0	0	0	0	0	0
rs17409131	7	147242950	T	A	0	1	0	0	0	0	0	0	0	0
rs78621084	7	147243392	A	G	1	0	0	0	0	0	0	0	0	0
rs116168937	7	147244470	A	C	0	1	0	0	0	0	0	0	0	0
rs77557662	7	147245434	A	G	0	1	0	0	0	0	0	0	0	0
rs9648689	7	147246264	T	C	0	1	0	0	0	0	0	0	0	0
rs1496546	7	147246980	G	C	0	1	0	0	0	0	0	0	0	0
rs977702	7	147248121	T	C	1	0	0	0	0	0	0	0	0	0
rs6962953	7	147250839	T	C	1	0	0	0	1	0	0	0	0	0
rs79206298	7	147251289	G	A	0	1	0	0	0	0	0	0	0	0
rs1542821	7	147251438	G	A	1	0	0	0	0	0	0	0	0	0
rs6967945	7	147251700	T	C	0	1	0	0	0	0	0	0	0	0
rs73742507	7	147252181	A	G	1	0	0	0	0	0	0	0	0	0
rs145069985	7	147254350	A	G	0	1	0	0	0	0	0	0	0	0
rs13225477	7	147256294	T	A	0	1	0	0	0	0	0	0	0	0
rs73461215	7	147257062	C	T	0	1	0	0	0	0	0	0	0	0
rs34967218	7	147258508	C	T	1	0	0	0	0	0	0	0	0	0
rs17170378	7	147258596	T	C	1	0	0	0	1	0	0	0	0	0
rs113582127	7	147258766	T	G	1	0	0	0	0	0	0	0	0	0
rs59751520	7	147268003	C	T	0	1	0	0	0	0	0	0	0	0
rs145944984	7	147269116	T	C	0	1	0	0	0	0	0	0	0	0
rs7790788	7	147269784	T	C	0	1	0	0	1	0	0	0	0	0
rs76809660	7	147271189	G	A	1	0	0	0	0	0	0	0	0	0
rs115075396	7	147271664	A	G	1	0	0	0	0	1	0	0	0	0
rs1472361	7	147272307	C	T	1	0	0	0	0	1	0	0	0	0
rs4637733	7	147272955	A	G	0	1	0	0	1	1	0	0	0	0
rs113017588	7	147273185	T	C	0	1	0	0	0	0	0	0	0	0
rs146146203	7	147283600	A	G	0	1	0	0	0	0	0	0	0	0
rs114783363	7	147284280	G	A	1	0	0	0	0	0	0	0	0	0
rs12111644	7	147287233	T	C	1	0	0	0	1	1	0	0	0	0
rs117467514	7	147288455	T	G	0	1	0	0	0	0	0	0	0	0
rs193032333	7	147290526	T	C	1	0	1	0	0	0	0	0	0	0
rs2692186	7	147296667	G	A	1	0	0	0	0	0	0	0	0	0
rs116532990	7	147300633	A	G	0	1	0	0	0	0	0	0	0	0
rs76109948	7	147304023	A	G	0	1	0	0	1	0	0	0	0	0
rs17170407	7	147304431	A	G	0	1	0	0	0	0	0	0	0	0
rs899615	7	147307762	A	G	0	1	0	0	0	0	0	0	0	0
rs111872853	7	147307897	C	T	1	0	0	0	0	0	0	0	0	0
rs13234094	7	147308300	T	G	0	1	0	0	0	0	0	0	0	0
rs11773547	7	147311442	T	C	0	1	0	0	1	0	0	0	0	0
rs11973281	7	147314263	T	C	1	0	0	0	0	0	0	0	0	0
rs10500174	7	147314296	C	T	1	0	0	0	0	0	0	0	0	0
rs2692160	7	147317226	G	A	1	0	0	0	0	0	0	0	0	0
rs78749731	7	147320561	A	C	0	1	0	0	1	0	0	0	0	0
rs73742554	7	147324455	G	A	0	1	0	0	0	0	0	0	0	0
rs2692133	7	147326445	G	A	0	1	0	0	1	0	0	0	0	0
rs150283233	7	147328522	T	C	0	1	0	0	0	0	0	0	0	0
rs71530311	7	147329833	G	T	1	0	0	0	0	0	0	0	0	0
rs116517303	7	147330257	C	T	0	1	0	0	0	0	0	0	0	0
rs10500176	7	147330697	T	C	0	1	0	0	1	0	0	0	0	0
rs6977027	7	147331500	C	T	1	0	0	0	0	0	0	0	0	0
rs4726845	7	147336675	C	T	1	0	0	0	0	0	0	0	0	0
rs16883349	7	147336852	C	A	1	0	0	0	0	0	0	0	0	0
rs899620	7	147340669	T	C	1	0	0	0	0	0	0	0	0	0
rs115102466	7	147343964	T	G	0	1	0	0	0	0	0	0	0	0
rs115664693	7	147344102	T	C	0	1	0	0	0	0	0	0	0	0
rs17412444	7	147344280	C	A	1	0	0	0	0	0	0	0	0	0
rs1543264	7	147346802	A	G	0	1	0	0	1	0	0	0	0	0
rs76039300	7	147347268	T	G	0	1	0	0	0	0	0	0	0	0
rs17170444	7	147358483	C	T	0	1	0	0	1	0	0	0	0	0
rs75676958	7	147362072	C	T	0	1	0	0	0	0	0	0	0	0
rs6464794	7	147369520	A	G	0	1	0	0	0	0	0	0	0	0
rs77711601	7	147371801	A	G	0	1	0	0	0	0	0	0	0	0
rs149188819	7	147372573	G	A	0	1	0	0	0	0	0	0	0	0
rs111554182	7	147374268	T	G	1	0	0	0	0	0	0	0	0	0
rs1479844	7	147374726	C	T	1	0	0	0	1	0	0	0	0	0
rs11972997	7	147375492	C	A	1	0	0	0	0	0	0	0	0	0
rs73473202	7	147376430	C	T	0	1	0	0	1	0	0	0	0	0
rs76496795	7	147383959	C	G	0	1	0	0	0	0	0	0	0	0
rs826831	7	147393774	A	G	1	0	0	0	0	0	0	0	0	0
rs73475245	7	147395316	G	A	0	1	0	0	0	0	0	0	0	0
rs115077797	7	147397926	A	G	0	1	0	0	1	0	0	0	0	0
rs148136357	7	147398488	C	T	1	0	0	0	0	0	0	0	0	0
rs12155219	7	147399162	C	T	1	0	0	0	0	0	0	0	0	0
rs186330166	7	147400991	C	T	0	1	0	0	0	0	0	0	0	0
rs826661	7	147402026	C	T	1	0	0	0	0	0	0	0	0	0
rs4725717	7	147405504	T	G	1	0	0	0	0	0	0	0	0	0
rs7809451	7	147410106	G	A	1	0	0	0	0	0	0	0	0	0
rs35756055	7	147416441	C	T	1	0	0	0	0	0	0	0	0	0
rs73475104	7	147418305	C	T	0	1	0	0	0	0	0	0	0	0
rs116048693	7	147423516	G	A	1	0	0	0	1	0	0	0	0	0
rs60313669	7	147425070	T	C	1	0	0	0	1	0	0	0	0	0
rs7777483	7	147425092	T	C	1	0	0	0	0	0	0	0	0	0
rs35696201	7	147430681	C	T	0	1	0	0	0	0	0	0	0	0
rs113627100	7	147432138	C	T	0	1	0	0	0	0	0	0	0	0
rs79648196	7	147432871	T	C	0	1	0	0	0	0	0	0	0	0
rs112584497	7	147433166	T	C	0	1	0	0	0	0	0	0	0	0
rs113962968	7	147435120	T	C	0	1	0	0	0	0	0	0	0	0
rs1304809	7	147438186	G	T	0	1	0	0	1	0	0	0	0	0
rs114465797	7	147448287	C	G	1	0	1	0	0	0	0	0	0	0
rs1528532	7	147451328	T	C	1	0	0	0	1	0	0	0	0	0
rs7806707	7	147453199	C	T	1	0	0	0	0	0	0	0	0	0
rs16883409	7	147457324	A	G	1	0	0	0	0	0	0	0	0	0
rs1528528	7	147466515	T	C	1	0	0	0	0	0	0	0	0	0
rs73158394	7	147468739	T	G	0	1	0	0	1	0	0	0	0	0
rs6464810	7	147471139	G	A	1	0	0	0	0	0	0	0	0	0
rs79788773	7	147473267	A	G	0	1	0	0	0	0	0	0	0	0
rs116896978	7	147473808	A	G	0	1	0	0	0	0	0	0	0	0
rs189278882	7	147482130	C	A	0	1	0	0	0	0	0	0	0	0
rs575520490	7	147484014	C	T	0	1	0	0	0	0	0	0	0	0
rs73743512	7	147484077	A	G	0	1	0	0	0	0	0	0	0	0
rs73459464	7	147484387	G	A	0	1	0	0	0	0	0	0	0	0
rs77812427	7	147486064	C	T	0	1	0	0	0	0	0	0	0	0
rs1406284	7	147487475	A	G	0	1	0	0	0	0	0	0	0	0
rs79393365	7	147488409	T	C	0	1	0	0	0	0	0	0	0	0
rs10230324	7	147488978	A	C	0	1	0	0	1	0	0	0	0	0
rs116615138	7	147491158	T	G	0	1	0	0	1	0	0	0	0	0
rs1015932	7	147494245	T	C	1	0	0	0	1	0	0	0	0	0
rs4725738	7	147494616	A	G	1	0	0	0	0	0	0	0	0	0
rs7779464	7	147495760	A	G	1	0	0	0	0	0	0	0	0	0
rs1358542	7	147500670	A	G	1	0	0	0	0	0	0	0	0	0
rs57962657	7	147502002	G	A	0	1	0	0	0	0	0	0	0	0
rs116646098	7	147502162	C	T	0	1	0	0	0	0	0	0	0	0
rs7798856	7	147504410	T	C	1	0	0	0	0	0	0	0	0	0
rs7808124	7	147506591	G	A	1	0	0	0	0	0	0	0	0	0
rs10236330	7	147506699	C	A	0	1	0	0	0	0	0	0	0	0
rs10487689	7	147507457	T	C	0	1	0	0	1	0	0	0	0	0
rs12113336	7	147508263	T	C	1	0	0	0	0	0	0	0	0	0
rs757577	7	147508264	C	T	0	1	0	0	0	0	0	0	0	0
rs1541415	7	147508329	T	C	0	1	0	0	1	1	0	0	0	0
rs1544015	7	147508360	A	T	0	1	0	0	1	0	0	0	0	0
rs731595	7	147508592	A	C	0	1	0	0	1	0	0	0	0	0
rs79300087	7	147509161	G	A	0	1	0	0	0	0	0	0	0	0
rs1528512	7	147509277	G	A	0	1	0	0	0	0	0	0	0	0
rs10226360	7	147509347	C	A	0	1	0	0	1	0	0	0	0	0
rs6951490	7	147510391	G	A	0	1	0	0	0	0	0	0	0	0
rs115596994	7	147511609	A	C	1	0	0	0	0	0	0	0	0	0
rs10282028	7	147511916	T	C	1	0	0	0	1	1	0	0	0	0
rs56201483	7	147512174	G	A	1	0	0	0	0	0	0	0	0	0
rs1919188	7	147512509	A	G	1	0	0	0	1	0	0	0	0	0
rs851845	7	147513827	C	T	0	1	0	0	1	0	0	0	0	0
rs851839	7	147515050	A	G	1	0	0	0	0	0	0	0	0	0
rs851833	7	147515726	A	G	1	0	0	0	1	0	0	0	0	0
rs73461142	7	147516786	A	G	1	0	0	0	0	0	0	0	0	0
rs116006791	7	147518705	T	C	0	1	0	0	0	0	0	0	0	0
rs112197984	7	147520992	T	G	0	1	0	0	0	0	0	0	0	0
rs147926206	7	147521464	G	A	0	1	0	0	0	0	0	0	0	0
rs17170575	7	147521904	T	C	0	1	0	0	1	0	0	0	0	0
rs73461148	7	147525202	A	G	0	1	0	0	0	0	0	0	0	0
rs17225888	7	147526548	A	C	0	1	0	0	1	0	0	0	0	0
rs143324841	7	147526929	T	G	1	0	0	0	0	0	0	0	0	0
rs17170577	7	147528201	G	C	1	0	0	0	0	0	0	0	0	0
rs116367876	7	147528255	A	C	0	1	0	0	1	0	0	0	0	0
rs73461152	7	147528344	T	C	0	1	0	0	0	0	0	0	0	0
rs1024528	7	147528789	T	C	1	0	0	0	0	0	0	0	0	0
rs11764315	7	147528808	C	A	1	0	0	0	0	0	0	0	0	0
rs10260481	7	147532362	T	C	1	0	0	0	1	0	0	0	0	0
rs114529871	7	147533975	G	A	0	1	0	0	0	0	0	0	0	0
rs57740470	7	147535758	T	C	1	0	0	0	0	0	0	0	0	0
rs115884591	7	147535878	A	G	0	1	0	0	1	0	0	0	0	0
rs10487690	7	147538292	A	C	0	1	0	0	1	0	0	0	0	0
rs851827	7	147539572	C	T	0	1	0	0	0	0	0	0	0	0
rs17170584	7	147539665	A	G	1	0	0	0	1	1	0	0	0	0
rs35194474	7	147551671	G	T	0	1	0	0	1	0	0	0	0	0
rs7782809	7	147552094	G	T	1	0	0	0	0	0	0	0	0	0
rs148245874	7	147557377	C	T	0	1	0	0	0	0	0	0	0	0
rs6952758	7	147559209	C	T	1	0	0	0	0	0	0	0	0	0
rs78619388	7	147560662	A	G	0	1	0	0	0	0	0	0	0	0
rs6960319	7	147561539	A	G	1	0	1	0	1	0	0	0	0	0
rs61732849	7	147562214	T	C	0	1	0	0	1	0	0	0	0	0
rs10270024	7	147565498	A	G	1	0	0	0	1	0	0	0	0	0
rs73464972	7	147565859	A	G	1	0	0	0	1	0	0	0	0	0
rs114813309	7	147568666	G	A	1	0	0	0	0	0	0	0	0	0
rs6966095	7	147570104	A	G	0	1	0	0	0	0	0	0	0	0
rs2190001	7	147572417	C	T	1	0	0	0	1	0	0	0	0	0
rs141749630	7	147573840	T	C	0	1	0	0	0	0	0	0	0	0
rs79436515	7	147577229	G	C	0	1	0	0	0	0	0	0	0	0
rs2051875	7	147582170	T	G	1	0	0	0	1	0	0	0	0	0
rs189196172	7	147583899	A	G	0	1	0	0	0	0	0	0	0	0
rs73741416	7	147583997	A	G	0	1	0	0	0	0	0	0	0	0
rs79884759	7	147589644	G	A	1	0	0	0	0	1	0	0	0	0
rs58197456	7	147591966	G	C	1	0	0	0	0	0	0	0	0	0
rs73164356	7	147592618	T	C	0	1	0	0	0	0	0	0	0	0
rs12113033	7	147596483	T	C	0	1	0	0	0	0	0	0	0	0
rs12673115	7	147598097	A	G	0	1	0	0	0	0	0	0	0	0
rs7794693	7	147599066	A	C	1	0	0	0	1	1	0	0	0	0
rs79284800	7	147601029	A	G	1	0	0	0	1	0	0	0	0	0
rs3922334	7	147605490	A	G	1	0	0	0	0	1	0	0	0	0
rs11982531	7	147605724	T	C	1	0	0	0	1	1	0	0	0	0
rs374113167	7	147606920	A	C	0	1	0	0	0	0	0	0	0	0
rs10260664	7	147607621	C	T	1	0	0	0	0	0	0	0	0	0
rs114825730	7	147607632	G	A	0	1	0	0	0	0	0	0	0	0
rs74643898	7	147609898	A	G	0	1	0	0	0	0	0	0	0	0
rs12539891	7	147611216	C	T	1	0	0	0	0	0	0	0	0	0
rs12668061	7	147615899	T	C	1	0	0	0	1	0	0	0	0	0
rs10239233	7	147616631	T	C	0	1	0	0	0	0	0	0	0	0
rs17326861	7	147616833	A	G	0	1	0	0	0	0	0	0	0	0
rs75928527	7	147616867	C	T	0	1	0	0	0	0	0	0	0	0
rs185859496	7	147616969	T	C	1	0	0	0	0	0	0	0	0	0
rs77639072	7	147618267	C	T	0	1	0	0	1	0	0	0	0	0
rs75018868	7	147618502	A	C	0	1	0	0	0	0	0	0	0	0
rs73469000	7	147623993	T	C	0	1	0	0	0	0	0	0	0	0
rs112525712	7	147626123	G	A	1	0	0	0	0	0	0	0	0	0
rs9886242	7	147626827	A	C	1	0	0	0	0	0	0	0	0	0
rs112301301	7	147632430	T	A	0	1	0	0	0	0	0	0	0	0
rs7788405	7	147635245	C	T	1	0	0	0	0	0	0	0	0	0
rs10269198	7	147635818	G	A	1	0	0	0	1	0	0	0	0	0
rs149849171	7	147636309	G	A	0	1	0	0	0	0	0	0	0	0
rs113218530	7	147637116	G	T	0	1	0	0	0	0	0	0	0	0
rs73164392	7	147637423	C	T	1	0	0	0	0	0	0	0	0	0
rs71530789	7	147641524	C	G	1	0	0	0	0	0	0	0	0	0
rs10275639	7	147642240	C	A	1	0	0	0	0	0	0	0	0	0
rs10276097	7	147642602	C	A	1	0	0	0	0	0	0	0	0	0
rs10156072	7	147643089	T	C	0	1	0	0	0	0	0	0	0	0
rs138774389	7	147643216	C	T	0	1	0	0	0	0	0	0	0	0
rs75467691	7	147643559	T	C	0	1	0	0	0	0	0	0	0	0
rs75429487	7	147645215	G	A	1	0	0	0	0	1	0	0	0	0
rs77730374	7	147645972	C	T	1	0	0	0	0	0	0	0	0	0
rs76612561	7	147647487	T	C	0	1	0	0	0	0	0	0	0	0
rs10259590	7	147647626	T	C	1	0	0	0	1	0	0	0	0	0
rs148232223	7	147648201	T	G	0	1	0	0	0	0	0	0	0	0
rs74947348	7	147648241	C	G	0	1	0	0	0	0	0	0	0	0
rs10263983	7	147648891	G	C	0	1	0	0	0	0	0	0	0	0
rs80263367	7	147649247	C	T	0	1	0	0	0	0	0	0	0	0
rs112634038	7	147652601	G	A	1	0	0	0	1	0	0	0	0	0
rs10244236	7	147653979	A	G	1	0	0	0	1	1	0	0	0	0
rs73472806	7	147654492	C	T	0	1	0	0	0	0	0	0	0	0
rs113166032	7	147654626	G	A	0	1	0	0	0	0	0	0	0	0
rs1990251	7	147654730	C	G	0	1	0	0	0	0	0	0	0	0
rs111298712	7	147655511	G	A	0	1	0	0	0	0	0	0	0	0
rs74951557	7	147657584	G	A	1	0	0	0	0	0	0	0	0	0
rs6961141	7	147658839	T	C	1	0	0	0	0	0	0	0	0	0
rs10232275	7	147660270	A	C	0	1	0	0	1	0	0	0	0	0
rs56211187	7	147662765	A	G	1	0	0	0	0	0	0	0	0	0
rs113627174	7	147663824	G	C	0	1	0	0	0	0	0	0	0	0
rs17170636	7	147664005	A	G	0	1	0	0	1	0	0	0	0	0
rs17327617	7	147664312	G	A	1	0	0	0	0	0	0	0	0	0
rs116356016	7	147666019	C	G	0	1	0	0	0	0	0	0	0	0
rs78256764	7	147666646	T	C	1	0	0	0	0	0	0	0	0	0
rs73472819	7	147667059	A	G	0	1	0	0	0	0	0	0	0	0
rs115587108	7	147670475	C	T	0	1	0	0	0	0	0	0	0	0
rs60012001	7	147671150	C	T	0	1	0	0	0	0	0	0	0	0
rs851726	7	147671297	A	G	1	0	0	0	0	0	0	0	0	0
rs75002247	7	147671926	G	A	1	0	0	0	0	0	0	0	0	0
rs62480746	7	147675320	G	A	0	1	0	0	1	0	0	0	0	0
rs113775741	7	147678878	C	G	1	0	0	0	0	0	0	0	0	0
rs114750014	7	147683721	A	C	0	1	0	0	0	0	0	0	0	0
rs851735	7	147684690	G	C	0	1	0	0	0	0	0	0	0	0
rs80170045	7	147685139	G	A	0	1	0	0	0	0	0	0	0	0
rs111459786	7	147686328	T	G	0	1	0	0	0	0	0	0	0	0
rs145016699	7	147687372	A	G	0	1	0	0	0	0	0	0	0	0
rs77437611	7	147687456	A	G	0	1	0	0	0	0	0	0	0	0
rs73741879	7	147689643	C	T	1	0	0	0	0	0	0	0	0	0
rs138130004	7	147690264	C	A	0	1	0	0	0	0	0	0	0	0
rs73741880	7	147691644	G	A	0	1	0	0	1	0	0	0	0	0
rs113189636	7	147692929	G	C	0	1	0	0	0	0	0	0	0	0
rs851725	7	147693512	A	G	1	0	0	0	1	0	0	0	0	0
rs111371912	7	147694468	A	G	1	0	0	0	0	0	0	0	0	0
rs149970961	7	147696437	A	G	0	1	0	0	0	0	0	0	0	0
rs114116937	7	147697268	T	C	1	0	0	0	1	0	0	0	0	0
rs79105401	7	147697482	T	C	1	0	0	0	0	0	0	0	0	0
rs150169326	7	147700211	A	G	0	1	0	0	0	0	0	0	0	0
rs73741881	7	147701571	A	G	0	1	0	0	0	0	0	0	0	0
rs17170644	7	147701740	A	G	1	0	0	0	0	0	0	0	0	0
rs17170645	7	147703066	A	G	0	1	0	0	0	0	0	0	0	0
rs4725745	7	147704147	G	A	0	1	0	0	0	0	0	0	0	0
rs1101045	7	147706351	T	G	1	0	0	0	0	0	0	0	0	0
rs151023245	7	147708013	A	G	0	1	0	0	0	0	0	0	0	0
rs731565	7	147709170	A	G	1	0	1	0	1	0	0	0	0	0
rs138486769	7	147710568	A	G	0	1	0	0	0	0	0	0	0	0
rs79763756	7	147716645	T	C	0	1	0	0	0	0	0	0	0	0
rs116328783	7	147719956	A	C	0	1	0	0	0	0	0	0	0	0
rs7786758	7	147720141	C	T	1	0	0	0	0	0	0	0	0	0
rs10952705	7	147720463	A	G	1	0	0	0	1	0	0	0	0	0
rs56338012	7	147721998	G	A	0	1	0	0	0	0	0	0	0	0
rs80120986	7	147722221	C	T	0	1	0	0	1	0	0	0	0	0
rs11768363	7	147722591	C	T	0	1	0	0	0	0	0	0	0	0
rs10156127	7	147722825	T	G	0	1	0	0	0	0	0	0	0	0
rs79950392	7	147722988	G	A	0	1	0	0	0	0	0	0	0	0
rs73741886	7	147723284	T	G	0	1	0	0	0	0	0	0	0	0
rs75224633	7	147723612	A	G	0	1	0	0	0	0	0	0	0	0
rs7785335	7	147723684	G	A	0	1	0	0	0	0	0	0	0	0
rs1106440	7	147724444	T	G	1	0	0	0	0	0	0	0	0	0
rs74528263	7	147724479	G	T	0	1	0	0	1	0	0	0	0	0
rs77737911	7	147724613	C	A	0	1	0	0	0	0	0	0	0	0
rs9986693	7	147726519	T	G	0	1	0	0	0	0	0	0	0	0
rs77865969	7	147727317	C	A	0	1	0	0	0	0	0	0	0	0
rs148121967	7	147727662	T	C	1	0	0	0	0	0	0	0	0	0
rs6977961	7	147728146	A	G	1	0	0	0	0	0	0	0	0	0
rs73472851	7	147729668	T	C	1	0	0	0	0	0	0	0	0	0
rs75263336	7	147730106	A	G	1	0	0	0	0	0	0	0	0	0
rs10240760	7	147738443	G	A	0	1	0	0	0	0	0	0	0	0
rs10215118	7	147739098	G	A	1	0	0	0	1	0	0	0	0	0
rs115849569	7	147740124	C	T	0	1	0	0	0	0	0	0	0	0
rs78057814	7	147741343	A	G	1	0	0	0	0	0	0	0	0	0
rs2373180	7	147744378	T	G	1	0	0	0	0	0	0	0	0	0
rs12703972	7	147746232	A	C	1	0	0	0	0	0	0	0	0	0
rs12113689	7	147746400	A	G	1	0	0	0	1	0	0	0	0	0
rs17508203	7	147746808	A	G	1	0	0	0	0	0	0	0	0	0
rs115354770	7	147747146	T	G	0	1	0	0	0	0	0	0	0	0
rs17170666	7	147747349	G	A	1	0	0	0	1	0	0	0	0	0
rs12703973	7	147751571	T	C	1	0	0	0	0	0	0	0	0	0
rs60315505	7	147752937	T	C	0	1	0	0	0	0	0	0	0	0
rs10952712	7	147753106	A	G	1	0	0	0	0	0	0	0	0	0
rs115908821	7	147753177	A	C	0	1	0	0	0	0	0	0	0	0
rs77705097	7	147754548	A	G	1	0	0	0	0	0	0	0	0	0
rs73742361	7	147760290	A	G	0	1	0	0	0	0	0	0	0	0
rs10229178	7	147760350	G	A	1	0	0	0	1	0	0	0	0	0
rs148530500	7	147763563	T	C	0	1	0	0	0	0	0	0	0	0
rs151040057	7	147764428	G	A	0	1	0	0	0	0	0	0	0	0
rs140913051	7	147764462	T	G	1	0	0	0	0	0	0	0	0	0
rs56386956	7	147765967	G	A	0	1	0	0	0	0	0	0	0	0
rs185661737	7	147766654	C	A	1	0	0	0	0	1	0	0	0	0
rs144946067	7	147769521	G	A	0	1	0	0	0	0	0	0	0	0
rs114088862	7	147769753	A	G	0	1	0	0	0	0	0	0	0	0
rs73458225	7	147770062	T	C	0	1	0	0	0	0	0	0	0	0
rs10265480	7	147774395	A	G	0	1	0	0	0	0	0	0	0	0
rs12531831	7	147778026	T	C	0	1	0	0	0	0	0	0	0	0
rs116701518	7	147780531	C	G	0	1	0	0	0	0	0	0	0	0
rs146129164	7	147781265	G	A	0	1	0	0	0	0	0	0	0	0
rs116268513	7	147787450	C	T	1	0	0	0	0	0	0	0	0	0
rs12538667	7	147788766	C	T	0	1	0	0	1	0	0	0	0	0
rs139260896	7	147789701	T	C	0	1	0	0	0	0	0	0	0	0
rs851698	7	147791129	C	T	1	0	0	0	1	1	0	0	0	0
rs851697	7	147791279	T	C	1	0	0	0	1	0	0	0	0	0
rs80030087	7	147791866	A	G	1	0	0	0	0	0	0	0	0	0
rs116358947	7	147791898	A	C	0	1	0	0	0	0	0	0	0	0
rs137993252	7	147792254	T	C	0	1	0	0	0	0	0	0	0	0
rs79334756	7	147792398	C	T	0	1	0	0	1	0	0	0	0	0
rs111950663	7	147797057	A	G	0	1	0	0	0	0	0	0	0	0
rs851685	7	147797711	C	T	1	0	0	0	1	1	0	0	0	0
rs59265100	7	147808313	C	T	0	1	0	0	0	0	0	0	0	0
rs1404732	7	147808771	C	T	0	1	0	0	1	0	0	0	0	0
rs10267819	7	147810048	A	G	1	0	0	0	0	0	0	0	0	0
rs142138368	7	147812239	A	G	0	1	0	0	0	0	0	0	0	0
rs78693688	7	147813707	G	A	0	1	0	0	0	0	0	0	0	0
rs851661	7	147816092	C	T	0	1	0	0	1	0	0	0	0	0
rs115978297	7	147817043	C	T	0	1	0	0	1	0	0	0	0	0
rs75833580	7	147819895	C	T	0	1	0	0	0	0	0	0	0	0
rs140504453	7	147822538	G	A	0	1	0	0	0	0	0	0	0	0
rs10488353	7	147823512	C	G	1	0	1	0	0	0	0	0	0	0
rs10480380	7	147828943	T	C	1	0	0	0	1	0	0	0	0	0
rs146343132	7	147829448	A	G	0	1	0	0	0	0	0	0	0	0
rs17825525	7	147829946	G	A	1	0	0	0	1	0	0	0	0	0
rs851710	7	147834960	G	C	0	1	0	0	0	0	0	0	0	0
rs77995714	7	147839557	C	T	0	1	0	0	0	0	0	0	0	0
rs13233606	7	147840586	C	T	1	0	0	0	0	0	0	0	0	0
rs76907883	7	147841001	T	C	0	1	0	0	0	0	0	0	0	0
rs116424960	7	147841415	G	A	0	1	0	0	0	0	0	0	0	0
rs10952714	7	147842272	A	G	0	1	0	0	1	0	0	0	0	0
rs1177007	7	147849279	G	A	1	0	0	0	1	0	0	0	0	0
rs12154890	7	147849653	G	T	0	1	0	0	0	0	0	0	0	0
rs115728352	7	147850114	T	G	0	1	0	0	0	0	0	0	0	0
rs12540934	7	147856876	C	T	0	1	0	0	0	0	0	0	0	0
rs16883717	7	147862071	A	G	0	1	0	0	0	0	0	0	0	0
rs11765619	7	147870048	A	G	1	0	0	0	1	0	0	0	0	0
rs80286044	7	147875859	T	C	0	1	0	0	0	0	0	0	0	0
rs2708240	7	147880445	G	A	1	0	1	0	1	0	0	0	0	0
rs17170722	7	147882353	A	G	1	0	0	0	0	0	0	0	0	0
rs78562696	7	147884220	A	G	0	1	0	0	1	0	0	0	0	0
rs79362084	7	147884873	G	T	0	1	0	0	0	0	0	0	0	0
rs11977877	7	147889726	T	C	0	1	0	0	0	0	0	0	0	0
rs2708254	7	147890475	T	C	0	1	0	0	0	0	0	0	0	0
rs77935737	7	147890727	T	C	1	0	1	0	0	0	0	0	0	0
rs10227044	7	147893400	G	A	1	0	0	0	1	0	0	0	0	0
rs73743372	7	147893816	A	G	0	1	0	0	0	0	0	0	0	0
rs2710103	7	147895287	G	A	1	0	1	0	0	0	0	0	0	0
rs114195708	7	147898095	A	G	0	1	0	0	0	0	0	0	0	0
rs2538965	7	147901602	T	C	1	0	0	0	0	0	0	0	0	0
rs28742137	7	147901661	C	T	0	1	0	0	0	0	0	0	0	0
rs17236982	7	147902122	T	C	1	0	0	0	0	0	0	0	0	0
rs143729342	7	147907609	T	C	0	1	0	0	0	0	0	0	0	0
rs112293480	7	147912471	G	T	0	1	0	0	0	0	0	0	0	0
rs114705264	7	147913774	T	G	1	0	0	0	0	0	0	0	0	0
rs13225365	7	147915229	A	G	1	0	0	0	1	0	0	0	1	0
rs79848134	7	147915746	T	G	1	0	0	0	0	0	0	0	1	0
rs56121583	7	147916403	T	C	1	0	0	0	0	0	0	0	1	0
rs2538959	7	147916666	T	G	1	0	0	0	1	1	0	0	1	0
rs2710123	7	147916774	A	G	1	0	0	0	0	1	0	0	1	0
rs116788639	7	147916912	A	G	1	0	0	0	0	0	0	0	1	0
rs73462159	7	147917090	G	A	1	0	0	0	0	0	0	0	1	0
rs75957314	7	147917276	A	G	1	0	0	0	0	0	0	0	1	0
rs12673711	7	147917923	A	G	1	0	0	0	1	1	0	0	1	0
rs2538958	7	147918548	C	T	1	0	1	0	1	0	0	0	1	0
rs11983523	7	147918774	A	G	1	0	0	0	0	0	0	0	1	0
rs1159412	7	147918985	C	A	1	0	0	0	0	0	0	0	1	0
rs2538957	7	147919032	T	C	1	0	0	0	0	0	0	0	1	0
rs111630574	7	147920080	T	C	1	0	0	0	1	0	0	0	1	0
rs7805223	7	147920635	T	C	1	0	0	0	0	0	0	0	1	0
rs7805492	7	147920749	T	C	1	0	0	0	0	0	0	0	1	0
rs7805515	7	147920794	T	C	1	0	0	0	1	0	0	0	1	0
rs6973506	7	147921226	G	A	1	0	0	0	0	0	0	0	1	0
rs73462179	7	147921496	C	T	1	0	0	0	1	0	0	0	1	0
rs17170746	7	147921760	A	G	1	0	0	0	0	0	0	0	1	0
rs2539001	7	147921837	T	G	1	0	0	0	0	0	0	0	1	0
rs7792732	7	147922316	T	C	1	0	0	0	1	0	0	0	1	0
rs2708264	7	147922454	G	T	1	0	0	0	1	0	0	0	1	0
rs7791949	7	147922529	A	G	1	0	0	0	0	0	0	0	1	0
rs2539000	7	147922680	G	A	1	0	0	0	1	0	0	0	1	0
rs2538999	7	147922812	A	G	1	0	0	0	1	1	0	0	1	0
rs2710072	7	147922813	T	C	1	0	0	0	0	0	0	0	1	0
rs147415713	7	147922824	C	G	1	0	0	0	0	0	0	0	1	0
rs2538993	7	147926072	A	G	1	0	0	0	0	1	0	0	0	0
rs73462189	7	147927656	G	A	0	1	0	0	0	0	0	0	0	0
rs2710093	7	147935043	C	G	1	0	0	0	0	0	0	0	0	0
rs114445579	7	147937191	T	C	0	1	0	0	0	0	0	0	0	0
rs79775477	7	147938938	T	C	0	1	0	0	0	0	0	0	0	0
rs10952717	7	147940361	C	T	0	1	0	0	0	0	0	0	0	0
rs10808047	7	147940455	A	G	0	1	0	0	1	0	0	0	0	0
rs73743660	7	147943883	G	A	1	0	0	0	0	0	0	0	0	0
rs2708275	7	147944058	G	T	0	1	0	0	1	0	0	0	0	0
rs2707579	7	147944291	A	G	0	1	0	0	1	0	0	0	0	0
rs79051424	7	147945441	T	C	0	1	0	0	0	0	0	0	0	0
rs73464216	7	147947086	T	G	1	0	0	0	1	0	0	0	0	0
rs12703986	7	147952303	A	G	1	0	0	0	1	1	0	0	0	0
rs2247093	7	147955674	A	C	0	1	0	0	0	0	0	0	0	0
rs77731692	7	147955771	C	T	0	1	0	0	0	0	0	0	0	0
rs56013043	7	147958475	A	G	0	1	0	0	0	0	0	0	0	0
rs2708248	7	147958753	T	C	1	0	0	0	0	0	0	0	0	0
rs2888538	7	147959591	G	A	0	1	0	0	0	0	0	0	0	0
rs140239119	7	147960068	T	C	0	1	0	0	0	0	0	0	0	0
rs7793325	7	147965487	T	C	1	0	0	0	0	0	0	0	0	0
rs2178771	7	147966400	G	T	0	1	0	0	0	0	0	0	0	0
rs114185274	7	147968011	A	G	0	1	0	0	0	0	0	0	0	0
rs115358659	7	147969342	A	G	1	0	0	0	0	1	0	0	0	0
rs28695668	7	147971438	G	A	1	0	0	0	0	0	0	0	0	0
rs2888539	7	147974321	T	C	0	1	0	0	0	0	0	0	0	0
rs113519396	7	147977341	C	T	1	0	0	0	0	0	0	0	0	0
rs73747305	7	147977591	C	A	1	0	0	0	0	0	0	0	0	0
rs10253762	7	147977788	A	G	1	0	0	0	0	0	0	0	0	0
rs142682982	7	147983378	T	C	0	1	0	0	0	0	0	0	0	0
rs189464959	7	147987257	G	A	0	1	0	0	0	0	0	0	0	0
rs17170770	7	147989432	A	G	0	1	0	0	0	0	0	0	0	0
rs2214681	7	148005600	G	A	1	0	1	0	1	0	0	0	0	0
rs10277797	7	148013014	A	G	1	0	0	0	0	0	0	0	0	0
rs10264877	7	148013588	G	A	1	0	0	0	0	0	0	0	0	0
rs139314334	7	148013675	T	C	0	1	0	0	0	0	0	0	0	0
rs115978692	7	148013750	A	G	1	0	0	0	0	1	0	0	0	0
rs4726903	7	148014670	C	A	1	0	0	0	0	0	0	0	0	0
rs151045773	7	148015709	T	C	0	1	0	0	0	0	0	0	0	0
rs73466190	7	148018545	C	A	1	0	0	0	0	1	0	0	0	0
rs4725759	7	148018610	T	G	1	0	0	0	1	1	0	0	0	0
rs144502789	7	148019164	C	T	0	1	0	0	0	0	0	0	0	0
rs58083908	7	148020117	C	A	1	0	0	0	0	1	0	0	0	0
rs6970931	7	148020483	C	T	1	0	0	0	0	1	0	0	0	0
rs79091998	7	148021983	G	A	0	1	0	0	0	0	0	0	0	0
rs73468112	7	148024095	G	A	1	0	0	0	0	0	0	0	0	0
rs34378091	7	148024710	C	T	0	1	0	0	0	0	0	0	0	0
rs13233277	7	148025635	C	T	1	0	0	0	1	1	0	0	0	0
rs73468120	7	148026509	A	G	0	1	0	0	1	0	0	0	0	0
rs17170795	7	148027033	T	C	1	0	0	0	0	0	0	0	0	0
rs116440661	7	148027107	A	G	0	1	0	0	1	0	0	0	0	0
rs7781680	7	148028061	A	C	1	0	0	0	0	0	0	0	0	0
rs4571659	7	148028271	G	A	1	0	0	0	0	0	0	0	0	0
rs73168560	7	148029221	T	C	0	1	0	0	0	0	0	0	0	0
rs115955645	7	148030328	G	A	1	0	0	0	0	0	0	0	0	0
rs4726913	7	148031653	C	T	1	0	0	0	0	0	0	0	0	0
rs111370696	7	148032156	T	G	1	0	0	0	0	0	0	0	0	0
rs10952728	7	148033593	T	C	0	1	0	0	0	0	0	0	0	0
rs73168563	7	148035847	T	C	1	0	0	0	1	0	0	0	0	0
rs73468136	7	148036004	A	G	0	1	0	0	1	0	0	0	0	0
rs6464851	7	148037162	C	A	1	0	0	0	0	1	0	0	0	0
rs17170802	7	148039631	C	A	0	1	0	0	0	0	0	0	0	0
rs73468148	7	148039784	T	C	0	1	0	0	0	0	0	0	0	0
rs757698	7	148041402	C	T	1	0	0	0	0	0	0	0	0	0
rs2707557	7	148042782	T	C	1	0	0	0	0	0	0	0	0	0
rs111373516	7	148043412	A	G	0	1	0	0	0	0	0	0	0	0
rs117780715	7	148045388	A	G	1	0	0	0	0	1	0	0	0	0
rs73470220	7	148047609	G	T	1	0	0	0	0	0	0	0	0	0
rs76086155	7	148047709	T	C	0	1	0	0	0	0	0	0	0	0
rs145399089	7	148048720	C	T	0	1	0	0	0	0	0	0	0	0
rs139364136	7	148051374	C	T	0	1	0	0	0	0	0	0	0	0
rs2707570	7	148056038	A	G	1	0	0	0	0	0	0	0	0	0
rs2710127	7	148056337	G	A	0	1	0	0	0	0	0	0	0	0
rs7797894	7	148056469	T	G	0	1	0	0	1	0	0	0	0	0
rs7794558	7	148056792	C	A	0	1	0	0	0	0	0	0	0	0
rs2710126	7	148056805	C	T	0	1	0	0	1	0	0	0	0	0
rs10271435	7	148057181	A	G	0	1	0	0	1	0	0	0	0	0
rs10485845	7	148057724	C	T	0	1	0	0	1	0	0	0	0	0
rs2707559	7	148057832	T	C	0	1	0	0	1	0	0	0	0	0
rs115534243	7	148058052	A	C	0	1	0	0	0	0	0	0	0	0
rs6971184	7	148058174	G	A	0	1	0	0	1	0	0	0	0	0
rs6971366	7	148058299	G	A	0	1	0	0	1	0	0	0	0	0
rs114944113	7	148060516	G	T	1	0	0	0	0	0	0	0	0	0
rs10485844	7	148062369	G	A	1	0	0	0	1	1	0	0	0	0
rs10226603	7	148068589	G	T	0	1	0	0	0	0	0	0	0	0
rs10237110	7	148068816	A	G	1	0	0	0	0	0	0	0	0	0
rs78284446	7	148072023	G	A	1	0	0	0	0	0	0	0	0	0
rs10242532	7	148072028	C	T	0	1	0	0	0	0	0	0	0	0
rs75595631	7	148072079	T	C	1	0	0	0	0	0	0	0	0	0
rs56049726	7	148072208	A	C	1	0	0	0	0	0	0	0	0	0
rs78631166	7	148073037	G	C	1	0	0	0	0	0	0	0	0	0
rs115809483	7	148073192	T	C	0	1	0	0	0	0	0	0	0	0
rs73470264	7	148074181	A	G	1	0	0	0	0	0	0	0	0	0
rs78843471	7	148075946	G	C	0	1	0	0	0	0	0	0	0	0
rs112855956	7	148080670	T	C	0	1	0	0	0	0	0	0	0	0
rs116840574	7	148082471	A	C	1	0	0	0	1	0	0	0	0	0
rs17481626	7	148087023	G	A	0	1	0	0	1	0	0	0	0	0
rs78517285	7	148087042	C	T	0	1	0	0	0	0	0	0	0	0
rs78557558	7	148087638	G	A	1	0	0	0	0	0	0	0	0	0
rs73472205	7	148088136	G	A	0	1	0	0	0	0	0	0	0	0
rs61254394	7	148091028	C	T	1	0	0	0	0	0	0	0	0	0
rs17170823	7	148093278	T	C	0	1	0	0	1	0	0	0	0	0
rs964103	7	148094696	G	A	0	1	0	0	0	0	0	0	0	0
rs73744742	7	148095105	T	C	0	1	0	0	0	0	0	0	0	0
rs75006129	7	148095233	T	C	0	1	0	0	0	0	0	0	0	0
rs117305375	7	148096179	A	G	0	1	0	0	0	0	0	0	0	0
rs60227024	7	148099014	A	G	0	1	0	0	1	0	0	0	0	0
rs10235838	7	148101637	G	A	1	0	0	0	1	1	0	0	0	0
rs73472244	7	148103453	C	T	1	0	0	0	0	0	0	0	0	0
rs10241143	7	148106316	C	T	1	0	0	0	0	0	0	0	0	0
rs78237613	7	148106934	A	G	1	0	0	0	0	0	0	0	0	0
rs118043016	7	148107245	A	G	0	1	0	0	0	0	0	0	0	0
rs17482206	7	148107498	G	A	0	1	0	0	0	0	0	0	0	0
rs12669189	7	148108481	A	T	0	1	0	0	0	0	0	0	0	0
rs116492550	7	148109308	T	C	1	0	0	0	0	0	0	0	0	0
rs73472263	7	148110523	A	G	1	0	0	0	1	0	0	0	0	0
rs144994827	7	148110545	T	C	0	1	0	0	0	0	0	0	0	0
rs28641891	7	148111075	T	A	0	1	0	0	0	0	0	0	0	0
rs4726923	7	148113930	C	T	1	0	0	0	0	0	0	0	0	0
rs17170838	7	148114395	C	A	1	0	0	0	0	0	0	0	0	0
rs146587429	7	148115078	G	T	0	1	0	0	0	0	0	0	0	0
rs80057375	7	148116381	G	A	1	0	0	0	0	0	0	0	0	0
rs73472283	7	148117556	T	C	0	1	0	0	0	0	0	0	0	0
rs71532715	7	148118538	T	C	1	0	0	0	1	0	0	0	0	0
rs10265509	7	148118571	A	T	0	1	0	0	0	0	0	0	0	0
rs17482614	7	148118677	A	G	0	1	0	0	0	0	0	0	0	0
rs115526841	7	148118858	G	A	0	1	0	0	0	0	0	0	0	0
rs56134408	7	148120749	G	A	0	1	0	0	0	0	0	0	0	0
rs141766609	7	148121500	G	A	0	1	0	0	0	0	0	0	0	0
rs60974163	7	148122303	G	A	0	1	0	0	0	0	0	0	0	0
rs74576832	7	148122428	A	G	0	1	0	0	1	0	0	0	0	0
rs76895081	7	148122757	A	G	0	1	0	0	0	0	0	0	0	0
rs79080238	7	148124082	T	G	0	1	0	0	1	0	0	0	0	0
rs141834281	7	148124743	G	A	0	1	0	0	0	0	0	0	0	0
rs192376092	7	148126669	A	G	0	1	0	0	0	0	0	0	0	0
rs115832346	7	148131767	A	G	1	0	0	0	0	0	0	0	0	0
rs78494466	7	148132492	T	C	0	1	0	0	1	0	0	0	0	0
rs73472292	7	148133569	A	G	0	1	0	0	0	0	0	0	0	0
rs79758067	7	148134370	A	G	0	1	0	0	0	0	0	0	0	0
rs62471727	7	148136205	A	G	0	1	0	0	0	0	0	0	0	0
rs73744754	7	148136714	C	T	1	0	0	0	0	0	0	0	0	0
rs1557964	7	148136793	G	A	1	0	0	0	1	0	0	0	0	0
rs2972125	7	148136824	T	C	0	1	0	0	0	0	0	0	0	0
rs2906310	7	148138614	C	T	1	0	0	0	0	0	0	0	0	0
rs73168599	7	148141743	A	G	0	1	0	0	1	0	0	0	0	0
rs59230943	7	148144526	A	G	1	0	0	0	0	0	0	0	0	0
rs78934479	7	148145368	A	G	1	0	0	0	0	0	0	0	0	0
rs115126236	7	148148118	A	G	0	1	0	0	1	0	0	0	0	0
rs114269778	7	148149245	T	C	1	0	0	0	0	0	0	0	0	0
rs76898724	7	148151055	A	G	1	0	0	0	1	0	0	0	0	0
rs2906305	7	148152035	C	A	1	0	0	0	0	0	0	0	0	0
rs10256938	7	148157408	G	A	1	0	0	0	0	0	0	0	0	0
rs76501298	7	148159122	A	T	0	1	0	0	0	0	0	0	0	0
rs116346063	7	148160807	T	C	0	1	0	0	0	0	0	0	0	0
rs115195634	7	148161048	A	G	0	1	0	0	0	0	0	0	0	0
rs76909714	7	148161153	A	G	1	0	0	0	0	0	0	0	0	0
rs6959769	7	148163751	A	G	1	0	0	0	0	0	0	0	0	0
rs78634523	7	148165288	A	G	0	1	0	0	1	0	0	0	0	0
rs963314	7	148165540	G	A	0	1	0	0	0	1	0	0	0	0
rs2906294	7	148165808	C	A	0	1	0	0	1	0	0	0	0	0
rs73472299	7	148166024	T	C	0	1	0	0	0	0	0	0	0	0
rs185305108	7	148166467	G	A	0	1	0	0	0	0	0	0	0	0
rs62471734	7	148167421	A	G	1	0	0	0	0	0	0	0	0	0
rs7796343	7	148167499	G	A	1	0	0	0	1	0	0	0	0	0
rs10280199	7	148167973	C	A	0	1	0	0	0	0	0	0	0	0
rs2972110	7	148168777	A	G	1	0	0	0	1	0	0	0	0	0
rs10225525	7	148168957	G	A	0	1	0	0	0	0	0	0	0	0
rs2906291	7	148169226	T	C	1	0	0	0	1	1	0	0	0	0
rs6973203	7	148171189	T	G	1	0	1	0	1	1	0	0	0	0
rs2906289	7	148171401	G	C	1	0	0	0	0	0	0	0	0	0
rs76830829	7	148172948	T	G	0	1	0	0	0	0	0	0	0	0
rs10255956	7	148173377	A	G	1	0	0	0	1	1	0	0	0	0
rs2972113	7	148173418	T	C	1	0	0	0	1	0	0	0	0	0
rs2906288	7	148173892	A	G	0	1	0	0	1	0	0	0	0	0
rs17549785	7	148174603	T	C	1	0	0	0	0	0	0	0	0	0
rs2906287	7	148174618	A	G	1	0	0	0	1	0	0	0	0	0
rs1013738	7	148175413	A	G	0	1	0	0	1	0	0	0	0	0
rs960257	7	148177239	G	T	0	1	0	0	0	0	0	0	0	0
rs73744766	7	148177435	C	T	0	1	0	0	0	0	0	0	0	0
rs77342542	7	148177500	C	G	0	1	0	0	0	0	0	0	0	0
rs73744767	7	148178417	G	A	0	1	0	0	1	0	0	0	0	0
rs59800292	7	148181278	T	C	1	0	1	0	0	0	0	0	0	0
rs2906283	7	148181527	T	G	1	0	0	0	1	1	0	0	0	0
rs7782701	7	148182428	G	A	1	0	0	0	0	0	0	0	0	0
rs76160863	7	148183113	C	T	1	0	0	0	0	0	0	0	0	0
rs17170872	7	148183869	G	A	0	1	0	0	0	0	0	0	0	0
rs2972102	7	148184066	G	A	1	0	0	0	1	0	0	0	0	0
rs17170876	7	148186516	T	C	0	1	0	0	1	1	0	0	0	0
rs77422637	7	148187507	T	C	1	0	0	0	1	0	0	0	0	0
rs111784748	7	148188134	C	T	0	1	0	0	0	0	0	0	0	0
rs13230925	7	148188442	C	T	0	1	0	0	1	1	0	0	0	0
rs17170878	7	148189772	G	A	1	0	0	0	1	0	0	0	0	0
rs1015931	7	148191822	C	T	1	0	0	0	0	0	0	0	0	0
rs6953506	7	148195993	G	A	0	1	0	0	0	0	0	0	0	0
rs114592464	7	148196732	T	C	1	0	0	0	0	0	0	0	0	0
rs34618925	7	148197983	C	T	0	1	0	0	0	0	0	0	0	0
rs4725767	7	148198008	T	C	0	1	0	0	0	0	0	0	0	0
rs57122959	7	148198191	T	C	0	1	0	0	0	0	0	0	0	0
rs58572035	7	148198583	C	T	1	0	0	0	0	0	0	0	0	0
rs112890376	7	148198620	G	T	0	1	0	0	0	0	0	0	0	0
rs116832629	7	148199501	G	A	0	1	0	0	0	0	0	0	0	0
rs7807073	7	148200003	G	A	0	1	0	0	0	0	0	0	0	0
rs184764434	7	148200214	G	A	0	1	0	0	0	0	0	0	0	0
rs115003206	7	148202834	G	A	0	1	0	0	0	0	0	0	0	0
rs73744776	7	148202980	G	C	0	1	0	0	0	0	0	0	0	0
rs4549702	7	148203924	G	C	1	0	1	0	0	0	0	0	0	0
rs4421277	7	148204987	A	G	1	0	0	0	1	0	0	0	0	0
rs75314116	7	148205752	G	A	1	0	0	0	0	0	0	0	0	0
rs6944384	7	148205794	C	T	1	0	0	0	1	1	0	0	0	0
rs73474225	7	148207242	A	G	1	0	0	0	0	0	0	0	0	0
rs6972999	7	148208426	G	A	1	0	0	0	0	0	0	0	0	0
rs10254881	7	148208531	G	A	0	1	0	0	1	0	0	0	0	0
rs11975702	7	148208616	T	C	1	0	0	0	1	0	0	0	0	0
rs114861735	7	148208678	G	A	0	1	0	0	0	0	0	0	0	0
rs75080699	7	148208684	C	T	0	1	0	0	0	0	0	0	0	0
rs62473475	7	148209210	T	C	0	1	0	0	0	0	0	0	0	0
rs76156136	7	148209816	T	C	1	0	0	0	0	1	0	0	0	0
rs4526286	7	148210234	G	A	1	0	0	0	0	0	0	0	0	0
rs114186216	7	148210958	A	G	0	1	0	0	0	0	0	0	0	0
rs10952735	7	148211118	G	T	1	0	0	0	0	0	0	0	0	0
rs143068541	7	148211213	A	C	0	1	0	0	0	0	0	0	0	0
rs10238511	7	148211320	T	C	0	1	0	0	0	0	0	0	0	0
rs4520084	7	148211566	C	T	1	0	0	0	1	1	0	0	0	0
rs4513897	7	148211602	T	C	0	1	0	0	0	0	0	0	0	0
rs115322018	7	148211770	A	G	1	0	0	0	0	0	0	0	0	0
rs10271824	7	148212737	A	G	1	0	0	0	1	0	0	0	0	0
rs4345484	7	148213340	C	T	0	1	0	0	1	1	0	0	0	0
rs11772339	7	148213728	A	G	0	1	0	0	0	0	0	0	0	0
rs3923876	7	148213878	A	G	0	1	0	0	1	0	0	0	0	0
rs73170543	7	148214950	C	T	1	0	0	0	0	0	0	0	0	0
rs12333931	7	148217793	T	G	1	0	0	0	1	1	0	0	0	0
rs12113629	7	148220587	C	T	0	1	0	0	0	0	0	0	0	0
rs28473428	7	148221312	C	T	1	0	0	0	0	0	0	0	0	0
rs111837635	7	148222396	T	C	0	1	0	0	0	0	0	0	0	0
rs34192403	7	148222632	G	A	1	0	0	0	0	0	0	0	0	0
rs1529153	7	148223050	G	A	0	1	0	0	0	0	0	0	0	0
rs4726927	7	148223478	A	C	1	0	0	0	0	0	0	0	0	0
rs76729009	7	148224315	G	A	0	1	0	0	0	0	0	0	0	0
rs34554104	7	148224879	T	C	1	0	0	0	0	0	0	0	0	0
rs113298821	7	148225615	T	C	1	0	0	0	0	0	0	0	0	0
rs6970909	7	148225628	T	C	1	0	0	0	0	1	0	0	0	0
rs77669355	7	148225667	A	G	0	1	0	0	1	0	0	0	0	0
rs111573183	7	148226203	C	T	0	1	0	0	0	0	0	0	0	0
rs12532590	7	148226474	C	A	0	1	0	0	0	0	0	0	0	0
rs111624007	7	148227690	T	G	0	1	0	0	0	0	0	0	0	0
rs10263021	7	148228400	T	C	1	0	0	0	0	1	0	0	0	0
rs6973151	7	148228926	G	T	1	0	0	0	0	0	0	0	0	0
rs1529154	7	148229145	G	A	0	1	0	0	0	0	0	0	0	0
rs3779031	7	148229642	G	A	0	1	0	0	1	0	0	0	0	0
rs3779032	7	148229796	C	A	0	1	0	0	1	0	0	0	0	0
rs1112416	7	148230187	A	G	0	1	0	0	0	0	0	0	0	0
rs4476924	7	148230446	G	C	0	1	0	0	0	0	0	0	0	0
rs146767810	7	148230936	C	A	0	1	0	0	0	0	0	0	0	0
rs113720044	7	148232821	A	C	0	1	0	0	0	0	0	0	0	0
rs62473505	7	148233607	T	C	1	0	0	0	0	0	0	0	0	0
rs34022566	7	148234356	T	C	1	0	0	0	0	0	0	0	0	0
rs138785784	7	148234419	C	T	0	1	0	0	0	0	0	0	0	0
rs114717727	7	148237204	C	T	0	1	0	0	1	0	0	0	0	0
rs7805973	7	148238847	A	G	1	0	0	0	1	0	0	0	0	0
rs73474283	7	148239390	C	T	0	1	0	0	0	0	0	0	0	0
rs138426915	7	148239641	T	G	1	0	0	0	0	0	0	0	0	0
rs4726933	7	148240040	A	G	1	0	0	0	0	0	0	0	0	0
rs114594135	7	148240490	C	T	0	1	0	0	0	0	0	0	0	0
rs12668674	7	148240512	A	G	0	1	0	0	1	0	0	0	0	0
rs11772596	7	148241475	A	C	0	1	0	0	1	0	0	0	0	0
rs17433156	7	148242005	T	C	1	0	0	0	0	0	0	0	0	0
rs114236491	7	148245325	T	G	1	0	0	0	0	0	0	0	0	0
rs60311181	7	148245971	T	A	0	1	0	0	1	0	0	0	0	0
rs55806840	7	148248731	A	C	1	0	0	0	1	0	0	0	0	0
rs193057176	7	148249698	T	C	0	1	0	0	0	0	0	0	0	0
rs118159257	7	148252702	T	C	0	1	0	0	0	0	0	0	0	0
rs73170577	7	148255898	C	T	0	1	0	0	0	0	0	0	0	0
rs4726938	7	148257884	A	C	1	0	0	0	1	0	0	0	0	0
rs11980146	7	148259641	G	A	1	0	0	0	1	0	0	0	0	0
rs1881723	7	148260540	C	T	1	0	0	0	1	0	0	0	0	0
rs57777958	7	148261833	T	C	0	1	0	0	0	0	0	0	0	0
rs75968207	7	148262528	T	C	0	1	0	0	0	0	0	0	0	0
rs74844191	7	148262594	C	T	0	1	0	0	1	0	0	0	0	0
rs12531866	7	148262648	T	G	0	1	0	0	0	0	0	0	0	0
rs76348301	7	148262798	G	A	0	1	0	0	0	0	0	0	0	0
rs17170930	7	148263815	G	A	1	0	0	0	1	0	0	0	0	0
rs10279111	7	148268092	A	G	1	0	0	0	0	0	0	0	0	0
rs10952740	7	148269464	T	C	1	0	0	0	0	0	0	0	0	0
rs6464863	7	148270977	A	G	1	0	0	0	0	0	0	0	0	0
rs4644156	7	148273946	A	G	1	0	0	0	0	0	0	0	0	0
rs6977768	7	148279213	A	C	1	0	0	0	0	0	0	0	0	0
rs73462288	7	148279347	G	C	1	0	0	0	0	0	0	0	0	0
rs7787374	7	148280491	A	G	1	0	0	0	0	0	0	0	0	0
rs111731450	7	148282431	A	G	0	1	0	0	0	0	0	0	0	0
rs61285694	7	148287340	T	C	1	0	0	0	1	0	0	0	0	0
rs73464198	7	148290112	T	G	1	0	0	0	1	0	0	0	0	0
rs17434745	7	148292430	C	T	1	0	0	0	1	0	0	0	0	0
rs7809710	7	148293000	C	T	1	0	0	0	0	0	0	0	0	0
rs76336317	7	148293580	A	G	0	1	0	0	0	0	0	0	0	0
rs77321802	7	148297292	A	T	0	1	0	0	1	0	0	0	0	0
rs79154827	7	148297378	T	A	0	1	0	0	0	0	0	0	0	0
rs148374418	7	148297968	C	T	0	1	0	0	0	0	0	0	0	0
rs116710065	7	148298339	T	C	0	1	0	0	0	0	0	0	0	0
rs4562230	7	148298342	G	T	0	1	0	0	1	0	0	0	0	0
rs13244714	7	148298368	G	A	1	0	0	0	1	0	0	0	0	0
rs13242028	7	148301838	A	G	0	1	0	0	1	0	0	0	0	0
rs6972633	7	148301994	A	G	0	1	0	0	0	0	0	0	0	0
rs1110038	7	148303600	A	G	1	0	0	0	1	1	0	0	0	0
rs73466266	7	148316500	G	A	1	0	0	0	0	0	0	0	0	0
rs11771834	7	148316761	G	A	1	0	0	0	1	1	0	0	0	0
rs4726951	7	148320735	A	G	0	1	0	0	0	0	0	0	0	0
rs74444202	7	148321278	C	A	0	1	0	0	0	0	0	0	0	0
rs111710147	7	148322392	T	G	0	1	0	0	0	0	0	0	0	0
rs12704007	7	148322735	C	T	1	0	0	0	1	0	0	0	0	0
rs112315797	7	148326043	C	T	1	0	0	0	0	0	0	0	0	0
rs55881658	7	148326996	A	G	0	1	0	0	1	0	0	0	0	0
rs192253713	7	148327034	A	G	1	0	0	0	0	1	0	0	0	0
rs12704009	7	148327402	C	G	1	0	0	0	0	0	0	0	0	0
rs73745569	7	148329131	G	A	1	0	0	0	0	0	0	0	0	0
rs4726958	7	148333823	C	T	1	0	0	0	0	0	0	0	0	0
rs4373447	7	148336026	G	A	1	0	0	0	1	0	0	0	0	0
rs10085444	7	148336400	G	A	1	0	0	0	0	0	0	0	0	0
rs2373349	7	148337732	A	G	1	0	0	0	1	0	0	0	0	0
rs10277969	7	148338100	G	A	0	1	0	0	1	0	0	0	0	0
rs1177930	7	148338420	C	T	1	0	0	0	0	0	0	0	0	0
rs10281587	7	148338530	C	T	1	0	0	0	0	0	0	0	0	0
rs1177929	7	148338584	G	T	1	0	0	0	0	0	0	0	0	0
rs145113270	7	148338735	A	G	0	1	0	0	0	0	0	0	0	0
rs34837572	7	148338863	G	A	0	1	0	0	1	0	0	0	0	0
rs114068936	7	148338897	G	C	0	1	0	0	0	0	0	0	0	0
rs17170956	7	148339099	A	G	0	1	0	0	1	1	0	0	0	0
rs7792214	7	148339211	G	A	0	1	0	0	0	0	0	0	0	0
rs11763212	7	148339399	C	G	0	1	0	0	1	0	0	0	0	0
rs1177928	7	148339427	C	T	0	1	0	0	1	0	0	0	0	0
rs10271315	7	148340324	T	C	1	0	0	0	1	0	0	0	0	0
rs78248864	7	148340586	C	G	0	1	0	0	0	0	0	0	0	0
rs111373435	7	148343918	A	G	0	1	0	0	0	0	0	0	0	0
rs77662198	7	148345826	C	T	1	0	0	0	0	0	0	0	0	0
rs10278502	7	148347380	T	C	0	1	0	0	1	1	0	0	0	0
rs10282246	7	148348086	C	T	1	0	0	0	0	0	0	0	0	0
rs1637825	7	148348637	C	T	1	0	0	0	1	0	0	0	0	0
rs2011699	7	148349038	C	T	0	1	0	0	1	0	0	0	0	0
rs144494494	7	148349050	T	G	0	1	0	0	0	0	0	0	0	0
rs1177916	7	148349353	T	T	1	0	0	0	0	1	0	0	0	0
rs6947130	7	148351309	C	T	1	0	0	0	0	0	0	0	0	0
rs75755109	7	148352470	T	G	1	0	0	0	0	0	0	0	0	0
rs6464876	7	148353166	G	C	0	1	0	0	0	0	0	0	0	0
rs112470251	7	148354924	G	T	0	1	0	0	0	0	0	0	0	0
rs78535435	7	148355450	A	G	1	0	0	0	0	0	0	0	0	0
rs112328190	7	148356821	T	C	0	1	0	0	0	0	0	0	0	0
rs76586336	7	148356988	C	T	0	1	0	0	0	0	0	0	0	0
rs189249665	7	148359001	T	C	0	1	0	0	0	0	0	0	0	0
rs7804069	7	148359279	G	A	1	0	0	0	0	0	0	0	0	0
rs35832058	7	148361275	T	C	0	1	0	0	0	0	0	0	0	0
rs114134167	7	148361707	A	T	0	1	0	0	1	0	0	0	0	0
rs183154375	7	148363422	G	A	0	1	0	0	0	0	0	0	0	0
rs6954540	7	148366336	A	G	0	1	0	0	1	0	0	0	0	0
rs10277249	7	148366849	A	C	0	1	0	0	1	0	0	0	0	0
rs115165831	7	148367712	C	T	0	1	0	0	0	0	0	0	0	0
rs545649519	7	148368498	T	G	0	1	0	0	0	0	0	0	0	0
rs116274438	7	148370129	A	G	0	1	0	0	1	0	0	0	0	0
rs1632779	7	148371088	G	A	1	0	0	0	0	0	0	0	0	0
rs73745602	7	148373645	A	G	1	0	0	0	1	0	0	0	0	0
rs73470146	7	148374516	C	G	0	1	0	0	0	0	0	0	0	0
rs11765059	7	148374736	T	A	1	0	0	0	0	0	0	0	0	0
rs115102596	7	148382496	T	G	1	0	0	0	0	0	0	0	0	0
rs73747604	7	148382997	T	C	0	1	0	0	1	0	0	0	0	0
rs1637842	7	148383505	T	C	1	0	0	0	0	0	0	0	0	0
rs146190994	7	148384538	A	G	0	1	0	0	0	0	0	0	0	0
rs28734906	7	148386701	A	G	0	1	0	0	0	0	0	0	0	0
rs4726966	7	148387557	G	A	1	0	0	0	0	0	0	0	0	0
rs62505152	7	148389647	C	G	0	1	0	0	0	0	0	0	0	0
rs182578846	7	148389728	A	G	0	1	0	0	1	0	0	0	0	0
rs6960342	7	148390502	G	A	1	0	0	0	0	0	0	0	0	0
rs60064516	7	148391081	C	T	0	1	0	0	0	0	0	0	0	0
rs113061928	7	148391403	A	G	0	1	0	0	0	0	0	0	0	0
rs886972	7	148395008	A	G	0	1	0	0	1	1	0	0	0	0
rs10273784	7	148397333	G	A	1	0	0	0	1	0	0	0	0	0
rs143952102	7	148400052	T	C	1	0	0	0	0	0	0	0	0	0
rs141968513	7	148402120	A	G	0	1	0	0	0	0	0	0	0	0
rs6464881	7	148403906	A	G	1	0	0	0	0	0	0	0	0	0
rs10215201	7	148407356	G	A	1	0	0	0	0	0	0	0	0	0
rs140974762	7	148408914	G	T	1	0	0	0	0	0	0	0	0	0
rs7791560	7	148411255	C	T	1	0	0	0	0	0	0	0	0	0
rs2530314	7	148414706	A	C	1	0	0	0	0	0	0	0	0	0
rs114585910	7	148419156	A	G	0	1	0	0	0	0	0	0	0	0
rs10280038	7	148420455	A	G	1	0	0	0	1	0	0	0	0	0
rs2530309	7	148421157	C	T	1	0	0	0	1	0	0	0	0	0
rs79155275	7	148422257	A	G	0	1	0	0	0	0	0	0	0	0
rs75626712	7	148422929	A	G	0	1	0	0	0	0	0	0	0	0
rs147784685	7	148431390	G	A	1	0	0	0	0	0	0	0	0	0
rs1860074	7	148431667	C	T	1	0	0	0	0	0	0	0	0	0
rs2465887	7	148431775	A	G	0	1	0	0	1	0	0	0	0	0
rs115071870	7	148431936	T	C	0	1	0	0	0	0	0	0	0	0
rs73155930	7	148432298	A	G	0	1	0	0	1	0	0	0	0	0
rs2530305	7	148433176	G	A	1	0	0	0	0	0	0	0	0	0
rs75392101	7	148434227	A	G	1	0	0	0	0	0	0	0	0	0
rs28707589	7	148434277	C	T	0	1	0	0	0	0	0	0	0	0
rs11765042	7	148435968	A	G	1	0	0	0	0	0	0	0	0	0
rs6464896	7	148436009	C	T	1	0	0	0	1	0	0	0	0	0
rs116791161	7	148437733	C	T	0	1	0	0	0	0	0	0	0	0
rs112403901	7	148438668	G	A	0	1	0	0	0	0	0	0	0	0
rs73473949	7	148440554	C	T	0	1	0	0	1	0	0	0	0	0
rs73745408	7	148442571	A	G	0	1	0	0	0	0	0	0	0	0
rs12668543	7	148443213	A	T	0	1	0	0	0	0	0	0	0	0
rs16883946	7	148445996	C	G	0	1	0	0	0	0	0	0	0	0
rs67818490	7	148448241	G	A	1	0	0	0	0	0	0	0	0	0
rs73473959	7	148448305	T	C	0	1	0	0	0	0	0	0	0	0
rs58512614	7	148448621	A	G	0	1	0	0	1	0	0	0	0	0
rs2717787	7	148449294	A	G	1	0	0	0	0	0	0	0	0	0
rs2717786	7	148449587	T	C	0	1	0	0	0	0	0	0	0	0
rs79554704	7	148452337	C	T	1	0	0	0	0	0	0	0	0	0
rs2717775	7	148455411	G	C	0	1	0	0	0	0	0	0	0	0
rs73745424	7	148456321	G	A	1	0	0	0	0	0	0	0	0	0
rs35434054	7	148460903	T	C	1	0	0	0	0	0	0	0	0	0
rs12531633	7	148464959	C	T	1	0	0	0	0	0	0	0	0	0
rs12539542	7	148466082	G	C	0	1	0	0	0	0	0	0	0	0
rs17171023	7	148466201	G	A	1	0	0	0	0	0	0	0	0	0
rs76101403	7	148466953	T	C	0	1	0	0	0	0	0	0	0	0
rs115422746	7	148471561	A	G	0	1	0	0	0	0	0	0	0	0
rs2373366	7	148474224	A	C	1	0	0	0	1	0	0	0	0	0
rs28592643	7	148477287	G	A	0	1	0	0	0	0	0	0	0	0
rs4449711	7	148479708	T	C	1	0	0	0	0	0	0	0	0	0
rs182662654	7	148480300	C	T	0	1	0	0	0	0	0	0	0	0
rs76754233	7	148482175	A	G	0	1	0	0	0	0	0	0	0	0
rs56118636	7	148482342	C	T	1	0	0	0	1	1	0	0	0	0
rs73745452	7	148483207	A	G	0	1	0	0	1	0	0	0	0	0
rs56112901	7	148483273	T	C	0	1	0	0	1	0	0	0	0	0
rs66633204	7	148483485	T	C	0	1	0	0	1	0	0	0	0	0
rs544274961	7	148483585	A	C	0	1	0	0	0	0	0	0	0	0
rs115422353	7	148484807	A	C	1	0	0	0	0	0	0	0	0	0
rs6464905	7	148486412	C	T	0	1	0	0	0	0	0	0	0	0
rs113976323	7	148486841	A	C	0	1	0	0	0	0	0	0	0	0
rs59999158	7	148488506	T	G	0	1	0	0	1	0	0	0	0	0
rs6464907	7	148491441	C	T	1	0	0	0	1	1	0	0	0	0
rs115905335	7	148493219	C	A	0	1	0	0	0	0	0	0	0	0
rs73745479	7	148495569	A	G	1	0	0	0	1	1	0	0	0	0
rs73745485	7	148500255	A	T	0	1	0	0	0	0	0	0	0	0
rs55951336	7	148501868	C	T	0	1	0	0	0	0	0	0	0	0
rs73745487	7	148502662	G	A	1	0	0	0	0	0	0	0	0	0
rs12535444	7	148503367	A	G	0	1	0	0	0	0	0	0	0	0
rs78966761	7	148503654	A	G	0	1	0	0	0	0	0	0	0	0
rs2717797	7	148504510	A	G	1	0	0	0	0	0	0	0	0	0
rs76709757	7	148505781	A	G	1	0	0	0	0	0	0	0	0	0
rs2717800	7	148508344	G	A	1	0	0	0	0	0	0	0	0	0
rs117570191	7	148508948	A	G	0	1	0	0	0	0	0	0	0	0
rs73478221	7	148508990	C	T	0	1	0	0	0	0	0	0	0	0
rs75340783	7	148510034	A	G	1	0	0	0	0	0	0	0	0	0
rs7784731	7	148510290	T	C	0	1	0	0	0	0	0	0	0	0
rs2538478	7	148513385	T	C	0	1	0	0	0	0	0	0	0	0
rs76388527	7	148514720	T	G	0	1	0	0	0	0	0	0	0	0
rs114679572	7	148515303	T	C	0	1	0	0	0	0	0	0	0	0
rs73745497	7	148516558	T	C	0	1	0	0	0	0	0	0	0	0
rs2538474	7	148521279	A	G	1	0	0	0	1	1	0	0	0	0
rs17171037	7	148521435	C	G	0	1	0	0	0	0	0	0	0	0
rs2538470	7	148523356	A	G	1	0	1	0	1	0	0	0	0	0
rs77736843	7	148524872	A	G	1	0	0	0	0	0	0	0	0	0
rs75116935	7	148525286	T	C	1	0	0	0	0	1	0	0	0	0
rs2110268	7	148529204	T	C	1	0	0	0	0	0	0	0	0	0
rs4726984	7	148530913	A	G	1	0	0	0	1	1	0	0	0	0
rs2717772	7	148536116	T	C	1	0	0	0	1	1	0	0	0	0
rs115022037	7	148541741	A	G	1	0	0	0	1	0	0	0	0	0
rs150485921	7	148542582	A	T	0	1	0	0	0	0	0	0	0	0
rs6944343	7	148542873	C	A	1	0	0	0	0	0	0	0	0	0
rs73478251	7	148543733	G	T	1	0	0	0	0	0	0	0	0	0
rs7801006	7	148544010	T	C	0	1	0	0	0	0	0	0	0	0
rs6945277	7	148546258	T	C	0	1	0	0	0	0	0	0	0	0
rs117819872	7	148546966	C	A	0	1	0	0	0	0	0	0	0	0
rs113315067	7	148548838	T	G	1	0	0	0	1	0	0	0	0	0
rs116413003	7	148549639	C	T	0	1	0	0	0	0	0	0	0	0
rs4296961	7	148559198	C	T	1	0	0	0	0	0	0	0	0	0
rs116077589	7	148559292	C	T	0	1	0	0	0	0	0	0	0	0
rs79614612	7	148559691	C	T	0	1	0	0	0	0	0	0	0	0
rs7807268	7	148560956	C	G	1	0	1	0	1	1	0	0	0	0
rs55833616	7	148561793	C	T	0	1	0	0	1	0	0	0	0	0
rs56994874	7	148562370	A	G	0	1	0	0	0	0	0	0	0	0
rs115040869	7	148562706	T	C	0	1	0	0	0	0	0	0	0	0
rs75002513	7	148564084	G	A	1	0	0	0	0	0	0	0	0	0
rs12704037	7	148565440	T	C	1	0	0	0	0	0	0	0	0	0
rs16883968	7	148565506	C	T	0	1	0	0	0	0	0	0	0	0
rs111991106	7	148567292	T	C	1	0	0	0	0	0	0	0	0	0
rs144525382	7	148567367	C	T	0	1	0	0	0	0	0	0	0	0
rs115713939	7	148567851	T	G	0	1	0	0	0	0	0	0	0	0
rs12704038	7	148568297	C	T	0	1	0	0	1	0	0	0	0	0
rs2014450	7	148568771	G	A	1	0	0	0	1	0	0	0	0	0
rs113411160	7	148570542	G	A	0	1	0	0	0	0	0	0	0	0
rs10242631	7	148571560	A	G	1	0	0	0	1	0	0	0	0	0
rs10236052	7	148572157	G	T	1	0	0	0	0	0	0	0	0	0
rs10233671	7	148572820	G	A	1	0	0	0	1	1	0	0	0	0
rs6978741	7	148573411	T	C	1	0	0	0	1	1	0	0	0	0
rs17171051	7	148575853	C	T	0	1	0	0	1	1	0	0	0	0
rs10252790	7	148576215	C	T	1	0	0	0	0	0	0	0	0	0
rs10253271	7	148576593	C	T	0	1	0	0	1	1	0	0	0	0
rs140912913	7	148577575	T	C	0	1	0	0	0	0	0	0	0	0
rs6948227	7	148577694	T	C	0	1	0	0	1	1	0	0	0	0
rs11773301	7	148578574	T	C	0	1	0	0	1	0	0	0	0	0
rs10260314	7	148583613	G	T	1	0	0	0	1	1	0	0	0	0
rs75816865	7	148583703	G	C	0	1	0	0	0	0	0	0	0	0
rs79695262	7	148583767	G	A	1	0	0	0	1	0	0	0	0	0
rs11770453	7	148585146	C	T	1	0	0	0	1	0	0	0	0	0
rs10265127	7	148585376	C	A	1	0	0	0	0	0	0	0	0	0
rs182110037	7	148585619	C	A	0	1	0	0	0	0	0	0	0	0
rs6464913	7	148586221	C	A	1	0	0	0	0	0	0	0	0	0
rs111745617	7	148587172	C	G	0	1	0	0	0	0	0	0	0	0
rs77067149	7	148587507	A	G	1	0	0	0	1	0	0	0	0	0
rs3801977	7	148588790	G	A	1	0	0	0	1	0	0	0	0	0
rs76739824	7	148588818	C	T	1	0	0	0	0	0	0	0	0	0
rs28689918	7	148589086	A	G	1	0	0	0	0	0	0	0	0	0
rs60685374	7	148589927	G	A	0	1	0	0	1	0	0	0	0	0
rs114833372	7	148590375	A	G	0	1	0	0	0	0	0	0	0	0
rs73155979	7	148591836	C	A	0	1	0	0	1	0	0	0	0	0
rs58041956	7	148592012	G	A	1	0	0	0	1	0	0	0	0	0
rs59926424	7	148593151	T	A	0	1	0	0	0	0	0	0	0	0
rs56256298	7	148593673	A	G	1	0	0	0	1	0	0	0	0	0
rs62507015	7	148593766	A	G	0	1	0	0	0	0	0	0	0	0
rs114746649	7	148593932	C	G	1	0	0	0	0	0	0	0	0	0
rs75765049	7	148595009	G	A	1	0	0	0	1	0	0	0	0	0
rs10259646	7	148598082	C	T	1	0	0	0	0	0	0	0	0	0
rs6979214	7	148598473	G	A	1	0	0	0	1	1	0	0	0	0
rs144854755	7	148598485	T	C	0	1	0	0	0	0	0	0	0	0
rs113114707	7	148599924	T	C	0	1	0	0	0	0	0	0	0	0
rs13233793	7	148600102	A	G	0	1	0	0	0	0	0	0	0	0
rs112188300	7	148604020	T	G	0	1	0	0	0	0	0	0	0	0
rs78109116	7	148604895	T	C	1	0	0	0	0	0	0	0	0	0
rs35197708	7	148605420	G	A	1	0	0	0	0	0	0	0	0	0
rs61378868	7	148607210	T	C	1	0	0	0	0	0	0	0	0	0
rs36028645	7	148607420	G	A	0	1	0	0	0	0	0	0	0	0
rs76977783	7	148607550	C	T	1	0	0	0	1	0	0	0	0	0
rs75680028	7	148607581	C	T	0	1	0	0	0	0	0	0	0	0
rs55683558	7	148607731	T	C	0	1	0	0	1	0	0	0	0	0
rs61025811	7	148607837	C	T	0	1	0	0	0	0	0	0	0	0
rs11971205	7	148609857	T	C	1	0	0	0	1	0	0	0	0	0
rs73463414	7	148610560	A	C	0	1	0	0	0	0	0	0	0	0
rs59716789	7	148610636	T	C	0	1	0	0	0	0	0	0	0	0
rs4263667	7	148611087	A	G	1	0	0	0	1	1	0	0	0	0
rs115755089	7	148611554	G	A	0	1	0	0	0	0	0	0	0	0
rs34070159	7	148611848	T	C	0	1	0	0	0	0	0	0	0	0
rs12113720	7	148614627	T	G	1	0	0	0	0	0	0	0	0	0
rs77732947	7	148614673	G	T	1	0	0	0	0	0	0	0	0	0
rs6962115	7	148615290	T	G	1	0	0	0	0	0	0	0	0	0
rs57376627	7	148615446	C	T	0	1	0	0	1	0	0	0	0	0
rs80153924	7	148618131	T	G	1	0	0	0	0	0	0	0	0	0
rs75685723	7	148619289	C	T	0	1	0	0	0	0	0	0	0	0
rs78175887	7	148620351	C	T	1	0	0	0	1	0	0	0	0	0
rs112177491	7	148620752	T	G	0	1	0	0	0	0	0	0	0	0
rs115366847	7	148620794	T	C	1	0	0	0	0	0	0	0	0	0
rs10952768	7	148621485	C	T	0	1	0	0	0	0	0	0	0	0
rs57124468	7	148622054	T	C	0	1	0	0	0	0	0	0	0	0
rs150951184	7	148622085	T	C	0	1	0	0	0	0	0	0	0	0
rs6947661	7	148623109	A	G	1	0	0	0	0	0	0	0	0	0
rs115985978	7	148624026	A	G	1	0	0	0	0	0	0	0	0	0
rs80305310	7	148624691	G	C	0	1	0	0	0	0	0	0	0	0
rs113296588	7	148625404	C	T	1	0	0	0	0	0	0	0	0	0
rs9648855	7	148625493	T	C	1	0	0	0	0	0	0	0	0	0
rs115342551	7	148626395	A	G	0	1	0	0	1	0	0	0	0	0
rs76003552	7	148628068	A	G	1	0	0	0	1	0	0	0	0	0
rs10267756	7	148628234	A	G	1	0	0	0	1	0	0	0	0	0
rs12534012	7	148629390	T	C	0	1	0	0	1	0	0	0	0	0
rs713591	7	148630391	C	T	1	0	0	0	1	0	0	0	0	0
rs11983635	7	148633885	C	T	1	0	0	0	1	0	0	0	0	0
rs7793987	7	148633948	A	G	1	0	0	0	1	0	0	0	0	0
rs10229494	7	148636790	A	G	0	1	0	0	0	0	0	0	0	0
rs116597643	7	148636896	T	G	0	1	0	0	0	0	0	0	0	0
rs78149959	7	148637611	C	T	0	1	0	0	0	0	0	0	0	0
rs75885176	7	148637895	G	A	1	0	0	0	0	0	0	0	0	0
rs12533540	7	148641152	A	G	0	1	0	0	0	0	0	0	0	0
rs141184773	7	148641571	G	C	0	1	0	0	0	0	0	0	0	0
rs17171069	7	148642293	T	C	1	0	0	0	0	0	0	0	0	0
rs148990765	7	148643016	A	G	0	1	0	0	0	0	0	0	0	0
rs11773375	7	148643772	T	C	0	1	0	0	1	1	0	0	0	0
rs114342617	7	148643980	T	C	0	1	0	0	0	0	0	0	0	0
rs57330969	7	148645584	A	T	0	1	0	0	0	0	0	0	0	0
rs73463491	7	148645876	C	A	1	0	0	0	0	0	0	0	0	0
rs10232940	7	148646016	T	C	1	0	0	0	0	0	0	0	0	0
rs146102576	7	148649368	A	G	0	1	0	0	0	0	0	0	0	0
rs73745330	7	148650398	C	T	0	1	0	0	0	0	0	0	0	0
rs17171072	7	148651324	T	C	1	0	0	0	1	0	0	0	0	0
rs73463501	7	148653368	T	C	1	0	0	0	0	0	0	0	0	0
rs6464916	7	148654310	C	T	0	1	0	0	1	0	0	0	0	0
rs17171075	7	148654496	A	G	0	1	0	0	1	0	0	0	0	0
rs6963551	7	148655941	G	A	1	0	0	0	0	0	0	0	0	0
rs35474448	7	148656545	A	G	1	0	0	0	0	0	0	0	0	0
rs73465414	7	148659562	A	G	1	0	0	0	0	0	0	0	0	0
rs10952773	7	148660488	T	C	1	0	0	0	1	0	0	0	0	0
rs73465421	7	148661667	A	C	0	1	0	0	1	0	0	0	0	0
rs73745331	7	148661796	A	G	0	1	0	0	0	0	0	0	0	0
rs143496185	7	148662469	G	A	0	1	0	0	0	0	0	0	0	0
rs76492497	7	148662484	C	T	0	1	0	0	0	0	0	0	0	0
rs10271529	7	148662636	T	A	0	1	0	0	0	0	0	0	0	0
rs62507048	7	148662786	A	G	0	1	0	0	0	0	0	0	0	0
rs73465423	7	148662850	A	G	0	1	0	0	1	0	0	0	0	0
rs7789186	7	148664393	G	A	1	0	0	0	0	0	0	0	0	0
rs74414638	7	148665662	G	T	0	1	0	0	0	0	0	0	0	0
rs28660696	7	148666652	A	G	1	0	0	0	0	0	0	0	0	0
rs140502468	7	148669107	T	C	0	1	0	0	0	0	0	0	0	0
rs10278049	7	148669128	G	A	1	0	0	0	1	0	0	0	0	0
rs9648859	7	148670764	G	A	1	0	0	0	1	0	0	0	0	0
rs7798812	7	148671246	T	C	1	0	0	0	0	0	0	0	0	0
rs78529017	7	148671669	G	A	0	1	0	0	1	0	0	0	0	0
rs6966980	7	148671862	C	T	1	0	0	0	1	1	0	0	0	0
rs115985221	7	148671933	G	A	0	1	0	0	0	0	0	0	0	0
rs148647314	7	148673464	T	C	0	1	0	0	0	0	0	0	0	0
rs17171081	7	148674275	G	T	1	0	0	0	0	0	0	0	0	0
rs114035500	7	148674507	T	C	1	0	0	0	1	0	0	0	0	0
rs75693795	7	148675169	A	C	1	0	0	0	0	0	0	0	0	0
rs73745336	7	148675496	T	C	1	0	0	0	0	0	0	0	0	0
rs183539931	7	148676170	G	A	0	1	0	0	0	0	0	0	0	0
rs13247531	7	148686217	T	C	1	0	0	0	0	0	0	0	0	0
rs73158212	7	148686285	G	A	1	0	0	0	1	0	0	0	0	0
rs56867436	7	148687757	T	C	1	0	0	0	0	0	0	0	0	0
rs114610998	7	148690647	A	G	1	0	0	0	0	0	0	0	0	0
rs116546909	7	148693722	A	G	0	1	0	0	0	0	0	0	0	0
rs10282381	7	148694270	C	T	1	0	0	0	1	0	0	0	0	0
rs10268269	7	148695367	T	C	0	1	0	0	0	0	0	0	0	0
rs73745343	7	148696122	A	G	0	1	0	0	0	0	0	0	0	0
rs6967633	7	148696430	T	C	0	1	0	0	0	0	0	0	0	0
rs243551	7	148698032	C	G	0	1	0	0	1	0	0	0	0	0
rs13225743	7	148698195	A	C	0	1	0	0	1	0	0	0	0	0
rs243547	7	148701208	G	C	0	1	0	0	0	0	0	0	0	0
rs57767446	7	148701448	T	G	0	1	0	0	1	0	0	0	0	0
rs116252533	7	148701617	G	A	0	1	0	0	0	0	0	0	0	0
rs243538	7	148707287	A	G	0	1	0	0	1	1	0	0	0	0
rs114819589	7	148710143	A	C	0	1	0	0	1	0	0	0	0	0
rs243532	7	148715279	G	A	1	0	0	0	0	0	0	0	0	0
rs112004330	7	148715359	A	C	1	0	0	0	0	0	0	0	0	0
rs116822829	7	148716856	G	A	0	1	0	0	1	0	0	0	0	0
rs114633563	7	148722955	G	A	0	1	0	0	0	0	0	0	0	0
rs73467412	7	148723017	A	G	0	1	0	0	0	0	0	0	0	0
rs112055969	7	148725024	G	A	0	1	0	0	0	0	0	0	0	0
rs73745348	7	148725247	C	A	1	0	1	0	0	0	0	0	0	0
rs115569535	7	148726254	C	T	1	0	0	0	0	0	0	0	0	0
rs243513	7	148732714	A	G	1	0	0	0	0	0	0	0	0	0
rs146266980	7	148733172	A	G	0	1	0	0	0	0	0	0	0	0
rs243505	7	148738247	A	G	1	0	1	0	0	0	0	0	0	0
rs141721205	7	148738334	A	G	1	0	0	0	0	0	0	0	0	0
rs28626891	7	148738557	A	G	1	0	0	0	1	0	0	0	0	0
rs75385202	7	148739491	T	C	0	1	0	0	0	0	0	0	0	0
rs73158219	7	148743098	C	T	1	0	0	0	0	0	0	0	0	0
rs145136066	7	148743197	G	T	1	0	0	0	0	0	0	0	0	0
rs112919248	7	148745286	C	G	1	0	0	0	0	0	0	0	0	0
rs243492	7	148748716	T	C	0	1	0	0	1	0	0	0	0	0
rs10278305	7	148751832	C	T	1	0	0	0	0	0	0	0	0	0
rs141315474	7	148755557	A	G	0	1	0	0	0	0	0	0	0	0
rs115038408	7	148758937	A	G	0	1	0	0	0	0	0	0	0	0
rs10246773	7	148763444	C	T	1	0	0	0	1	0	0	0	0	0
rs144241033	7	148763862	G	A	0	1	0	0	0	0	0	0	0	0
rs75885195	7	148763910	T	C	1	0	0	0	0	0	0	0	0	0
rs143043711	7	148768676	T	C	0	1	0	0	0	0	0	0	0	0
rs6950315	7	148772515	G	A	1	0	0	0	0	0	0	0	0	0
rs73467492	7	148772905	T	C	0	1	0	0	0	0	0	0	0	0
rs76349655	7	148773657	A	G	0	1	0	0	0	0	0	0	0	0
rs67519861	7	148778436	G	A	1	0	0	0	0	0	0	0	0	0
rs10271133	7	148783898	C	T	0	1	0	0	1	0	0	0	0	0
rs73469626	7	148785220	T	C	0	1	0	0	0	0	0	0	0	0
rs2058388	7	148789330	C	G	0	1	0	0	0	0	0	0	0	0
rs2007404	7	148790303	T	C	0	1	0	0	1	0	0	0	0	0
rs73745381	7	148792678	C	A	0	1	0	0	0	0	0	0	0	0
rs73469649	7	148796801	G	A	1	0	0	0	0	0	0	0	0	0
rs80087781	7	148797182	A	C	0	1	0	0	0	0	0	0	0	0
rs4725791	7	148797424	A	G	1	0	0	0	0	0	0	0	0	0
rs113114978	7	148799691	G	A	0	1	0	0	0	0	0	0	0	0
rs150109628	7	148799824	A	G	0	1	0	0	0	0	0	0	0	0
rs117597516	7	148803196	T	C	0	1	0	0	0	0	0	0	0	0
rs10252308	7	148804611	T	C	0	1	0	0	1	0	0	0	0	0
rs115960422	7	148804838	A	G	0	1	0	0	0	0	0	0	0	0
rs6970082	7	148805395	G	T	0	1	0	0	0	0	0	0	0	0
rs887571	7	148808161	G	A	0	1	0	0	1	0	0	0	0	0
rs887569	7	148808210	C	T	1	0	0	0	0	0	0	0	0	0
rs73745388	7	148808893	G	A	1	0	0	0	1	0	0	0	0	0
rs150233801	7	148808919	G	A	0	1	0	0	0	0	0	0	0	0
rs10268879	7	148809271	G	T	1	0	0	0	1	1	0	0	0	0
rs73471806	7	148816415	G	C	0	1	0	0	0	0	0	0	0	0
rs77634281	7	148817842	G	A	1	0	0	0	0	0	0	0	0	0
rs17171119	7	148820364	G	T	0	1	0	0	1	0	0	0	0	0
rs77247209	7	148821116	C	T	1	0	0	0	0	1	0	0	0	0
rs6464926	7	148821919	T	C	1	0	0	0	0	0	0	0	0	0
rs3807450	7	148825177	C	A	1	0	0	0	0	0	0	0	0	0
rs112932272	7	148828887	T	C	0	1	0	0	1	0	0	0	0	0
rs74575654	7	148830750	G	A	0	1	0	0	0	0	0	0	0	0
rs73158265	7	148839994	A	G	0	1	0	0	0	0	0	0	0	0
rs73158266	7	148844687	G	A	0	1	0	0	0	0	0	0	0	0
rs73471834	7	148847523	C	A	0	1	0	0	0	0	0	0	0	0
rs75783776	7	148852054	T	C	1	0	0	0	0	0	0	0	0	0
rs80354616	7	148852310	C	T	1	0	0	0	0	0	0	0	0	0
rs6943253	7	148852679	T	C	0	1	0	0	0	0	0	0	0	0
rs10274701	7	148855364	C	T	0	1	0	0	0	0	0	0	0	0
rs35656199	7	148857019	A	G	0	1	0	0	0	0	0	0	0	0
rs73747716	7	148867442	C	T	1	0	0	0	0	0	0	0	0	0
rs73471857	7	148872570	C	G	0	1	0	0	0	0	0	0	0	0
rs12704049	7	148872867	A	T	0	1	0	0	0	0	0	0	0	0
rs115728259	7	148874416	A	C	1	0	0	0	1	0	0	0	0	0
rs7783459	7	148876806	A	G	1	0	0	0	1	0	0	0	0	0
rs187653180	7	148883393	T	G	0	1	0	0	0	0	0	0	0	0
rs55988390	7	148885443	C	T	0	1	0	0	1	0	0	0	0	0
rs114770637	7	148887592	T	C	0	1	0	0	0	0	0	0	0	0
rs141818666	7	148888861	C	A	0	1	0	0	0	0	0	0	0	0
rs73471880	7	148889942	G	A	1	0	0	0	1	0	0	0	0	0
rs79221761	7	148891030	G	C	1	0	0	0	0	0	0	0	0	0
rs11984309	7	148892777	T	C	0	1	0	0	1	0	0	0	0	0
rs114989848	7	148893520	C	T	0	1	0	0	0	0	0	0	0	0
rs2091166	7	148893644	C	A	1	0	0	0	1	0	0	0	0	0
rs193078620	7	148894397	A	G	0	1	0	0	0	0	0	0	0	0
rs67648693	7	148894819	C	T	0	1	0	0	1	0	0	0	0	0
rs71534749	7	148895937	A	G	0	1	0	0	0	0	0	0	0	0
rs78777038	7	148897991	T	C	1	0	0	0	0	1	0	0	0	0
rs73471886	7	148899160	G	A	0	1	0	0	0	0	0	0	0	0
rs73471889	7	148900953	C	G	1	0	0	0	0	0	0	0	0	0
rs10252776	7	148900973	G	A	0	1	0	0	0	0	0	0	0	0
rs7790642	7	148903218	C	T	1	0	1	0	1	1	0	0	0	0
rs12704052	7	148903627	G	A	1	0	0	0	1	0	0	0	0	0
rs1357751	7	148904382	G	A	0	1	0	0	1	0	0	0	0	0
rs13226455	7	148906723	G	C	1	0	0	0	0	0	0	0	0	0
rs60465454	7	148907276	C	G	0	1	0	0	0	0	0	0	0	0
rs78638028	7	148907344	G	A	1	0	0	0	0	0	0	0	0	0
rs12536881	7	148907828	C	T	0	1	0	0	1	0	0	0	0	0
rs78900675	7	148908641	T	C	0	1	0	0	0	0	0	0	0	0
rs55692710	7	148910534	C	T	0	1	0	0	0	0	0	0	0	0
rs146079229	7	148914903	C	T	0	1	0	0	0	0	0	0	0	0
rs77212729	7	148915728	G	A	1	0	0	0	0	0	0	0	0	0
rs62505412	7	148916266	C	T	1	0	0	0	1	0	0	0	0	0
rs7804456	7	148918551	C	T	1	0	0	0	1	1	0	0	0	0
rs146059592	7	148920342	C	G	0	1	0	0	0	0	0	0	0	0
rs62505413	7	148921041	G	T	0	1	0	0	0	0	0	0	0	0
rs73474009	7	148921713	G	T	0	1	0	0	0	0	0	0	0	0
rs62505414	7	148922593	G	A	1	0	0	0	1	0	0	0	0	0
rs10226775	7	148923316	T	C	1	0	0	0	1	0	0	0	0	0
rs78655960	7	148923974	C	T	1	0	0	0	0	0	0	0	0	0
rs28514587	7	148927156	G	C	0	1	0	0	0	0	0	0	0	0
rs11971625	7	148929202	C	T	0	1	0	0	0	0	0	0	0	0
rs58795452	7	148930905	A	G	0	1	0	0	0	0	0	0	0	0
rs7792965	7	148931270	G	T	1	0	0	0	1	0	0	0	0	0
rs75227799	7	148931585	T	C	0	1	0	0	1	0	0	0	0	0
rs822531	7	148932667	C	T	1	0	1	0	1	1	0	0	0	0
rs114010217	7	148933258	A	G	0	1	0	0	0	0	0	0	0	0
rs822529	7	148934474	G	A	1	0	0	0	1	0	0	0	0	0
rs7801276	7	148935628	T	C	1	0	0	0	1	0	0	0	0	0
rs115779013	7	148935647	C	A	1	0	0	0	0	0	0	0	0	0
rs115373627	7	148936764	G	A	0	1	0	0	0	0	0	0	0	0
rs80085026	7	148939329	G	C	0	1	0	0	1	0	0	0	0	0
rs60855353	7	148940471	T	C	0	1	0	0	0	0	0	0	0	0
rs9691157	7	148940698	C	T	1	0	0	0	0	0	0	0	0	0
rs188934553	7	148941068	T	C	0	1	0	0	0	0	0	0	0	0
rs6464927	7	148945913	A	G	1	0	0	0	1	0	0	0	0	0
rs73474034	7	148947457	G	T	0	1	0	0	1	0	0	0	0	0
rs77422089	7	148948212	T	G	0	1	1	0	1	0	0	0	0	0
rs77502802	7	148950673	C	T	0	1	0	0	1	0	0	0	0	0
rs76255611	7	148951045	T	C	0	1	0	0	1	0	0	0	0	0
rs822552	7	148953542	G	C	1	0	1	0	1	0	0	0	0	0
rs114948344	7	148954332	T	C	0	1	0	0	1	0	0	0	0	0
rs113184151	7	148956282	G	A	0	1	0	0	0	0	0	0	0	0
rs79783086	7	148958187	T	C	0	1	0	0	0	0	0	0	0	0
rs78523314	7	148960002	G	A	1	0	0	0	0	0	0	0	0	0
rs12533655	7	148960165	G	A	0	1	0	0	1	0	0	0	0	0
rs10236884	7	148962524	G	A	0	1	0	0	0	0	0	0	0	0
rs117768333	7	148965760	C	A	0	1	0	0	0	0	0	0	0	0
rs140675287	7	148965838	T	G	0	1	0	0	0	0	0	0	0	0
rs62505455	7	148967628	G	A	0	1	0	0	1	1	0	0	0	0
rs75005797	7	148967823	A	C	1	0	0	0	1	0	0	0	0	0
rs10265912	7	148971783	A	G	1	0	0	0	1	0	0	0	0	0
rs115502281	7	148971923	A	G	0	1	0	0	0	0	0	0	0	0
rs10241199	7	148972426	C	T	1	0	0	0	0	1	0	0	0	0
rs56099396	7	148972465	A	C	1	0	0	0	0	0	0	0	0	0
rs74933986	7	148973520	T	C	0	1	0	0	1	0	0	0	0	0
rs12534179	7	148978723	A	C	0	1	0	0	1	0	0	0	0	0
rs11978435	7	148981684	G	C	1	0	0	0	1	0	0	0	0	0
rs140320751	7	148983744	T	C	0	1	0	0	0	0	0	0	0	0
rs79075622	7	148985465	C	T	0	1	0	0	0	0	0	0	0	0
rs56043350	7	148986981	T	G	1	0	0	0	1	0	0	0	0	0
rs115731421	7	148987383	T	C	1	0	0	0	1	0	0	0	0	0
rs75522414	7	148991742	T	C	1	0	0	0	0	0	0	0	0	0
rs76866329	7	148997201	T	C	1	0	0	0	0	0	0	0	0	0
rs112233055	7	148998284	A	G	0	1	0	0	0	0	0	0	0	0
rs114801262	7	149002727	A	G	0	1	0	0	0	0	0	0	0	0
rs74834636	7	149003019	A	G	0	1	0	0	0	0	0	0	0	0
rs74616250	7	149004466	T	C	0	1	0	0	0	0	0	0	0	0
rs78585968	7	149004870	C	T	1	0	0	0	1	0	0	0	0	0
rs115003651	7	149007315	G	C	0	1	0	0	0	0	0	0	0	0
rs73474077	7	149007889	T	C	1	0	0	0	0	0	0	0	0	0
rs60539108	7	149009775	G	C	0	1	0	0	0	0	0	0	0	0
rs1382191	7	149010125	C	T	1	0	0	0	0	1	0	0	0	0
rs141099584	7	149012485	C	T	0	1	0	0	0	0	0	0	0	0
rs2290971	7	149015000	A	G	0	1	0	0	1	1	0	0	0	0
rs6464929	7	149020375	G	A	1	0	1	0	1	0	0	0	0	0
rs139617230	7	149021108	G	T	0	1	0	0	0	0	0	0	0	0
rs115965097	7	149021964	C	T	0	1	0	0	1	0	0	0	0	0
rs79777750	7	149022520	G	C	0	1	0	0	0	0	0	0	0	0
rs1551927	7	149022564	C	T	0	1	0	0	1	1	0	0	0	0
rs10233906	7	149025555	T	C	1	0	0	0	1	0	0	0	0	0
rs6952916	7	149027853	C	T	1	0	0	0	1	0	0	0	0	0
rs28379751	7	149029076	C	T	0	1	0	0	1	0	0	0	0	0
rs6954405	7	149030497	T	C	1	0	0	0	1	0	0	0	0	0
rs6959182	7	149031857	G	C	0	1	0	0	0	0	0	0	0	0
rs115891748	7	149035491	A	G	0	1	0	0	1	0	0	0	0	0
rs73476031	7	149035564	G	A	0	1	0	0	1	0	0	0	0	0
rs10252101	7	149036305	C	A	1	0	0	0	0	0	0	0	0	0
rs899130	7	149040285	C	A	1	0	0	0	0	0	0	0	1	0
rs59926956	7	149041454	A	G	0	1	0	0	0	0	0	0	0	0
rs10952789	7	149041846	C	A	1	0	0	0	1	1	0	0	1	0
rs10808054	7	149042078	T	C	1	0	0	0	1	1	0	0	1	0
rs34405081	7	149042293	A	C	1	0	0	0	1	0	0	0	1	0
rs73725441	7	149042806	G	A	1	0	0	0	1	0	0	0	1	0
rs4727012	7	149043401	T	C	1	0	1	0	0	0	0	0	1	0
rs151066269	7	149044119	T	C	0	1	0	0	0	0	0	0	0	0
rs73476043	7	149044154	A	G	1	0	0	0	1	1	0	0	1	0
rs186880767	7	149045234	G	A	0	1	0	0	0	0	0	0	0	0
rs73160332	7	149046889	G	T	1	0	0	0	1	0	0	0	1	0
rs7789362	7	149046941	G	A	1	0	0	0	1	1	0	0	1	0
rs34161179	7	149052075	T	C	0	1	0	0	1	0	0	0	0	0
rs10952792	7	149063409	T	C	1	0	0	1	0	0	0	0	0	0
rs112278018	7	149064524	A	G	0	1	0	0	0	0	0	0	0	0
rs150521677	7	149065408	A	G	1	0	0	0	0	0	0	0	0	0
rs74954009	7	149070338	T	C	1	0	0	0	1	0	0	0	0	0
rs35376074	7	149072906	G	T	1	0	0	0	1	0	0	0	0	0
rs78281959	7	149075577	T	C	0	1	0	0	0	0	0	0	0	0
rs137892515	7	149078738	G	T	0	1	0	0	0	0	0	0	0	0
rs1405124	7	149082526	A	G	1	0	0	1	1	0	0	0	0	0
rs57511384	7	149083706	A	G	1	0	0	0	1	0	0	0	0	0
rs34115320	7	149086845	C	T	1	0	1	0	0	0	0	0	0	0
rs144097056	7	149090305	A	C	0	1	0	0	0	0	0	0	0	0
rs1534196	7	149093499	A	G	1	0	0	1	0	0	0	0	0	0
rs10245343	7	149099241	C	T	0	1	0	0	0	0	0	0	0	0
rs7808532	7	149107759	C	T	1	0	0	0	0	0	0	0	0	0
rs111882689	7	149122344	G	A	1	0	0	0	0	0	0	0	0	0
rs7794500	7	149122427	C	T	1	0	0	0	1	1	0	0	0	0
rs73477922	7	149131230	T	C	0	1	0	0	0	0	0	0	0	0
rs4461815	7	149137578	T	C	1	0	0	1	1	0	0	0	0	0
rs10261475	7	149143970	C	A	1	0	0	0	1	0	0	0	0	0
rs113484544	7	149153788	G	A	0	1	0	0	0	0	0	0	0	0
rs77369186	7	149156978	T	C	0	1	0	0	0	0	0	0	0	0
rs28508578	7	149164543	G	A	0	1	0	0	0	0	0	0	0	0
rs13239776	7	149169431	G	T	0	1	0	0	0	0	0	0	0	0
rs4727027	7	149172185	A	G	1	0	1	0	0	0	0	0	0	0
rs6947302	7	149172403	C	T	0	1	0	0	0	0	0	0	0	0
rs757737	7	149175184	G	A	1	0	0	0	1	0	0	0	0	0
rs1034781	7	149176848	T	A	0	1	0	0	0	0	0	0	0	0
rs114469676	7	149176944	C	T	0	1	0	0	0	0	0	0	0	0
rs112747520	7	149176959	A	G	0	1	0	0	0	0	0	0	0	0
rs61732818	7	149178664	T	C	1	0	0	0	0	0	0	0	0	0
rs77134127	7	149179928	T	C	0	1	0	0	0	0	0	0	0	0
rs112149703	7	149182104	G	A	1	0	0	0	0	0	0	0	0	0
rs7811243	7	149184433	G	A	1	0	0	0	0	0	0	0	0	0
rs143813784	7	149187533	A	G	0	1	0	0	0	0	0	0	0	0
rs1202468	7	149190045	C	T	1	0	0	0	1	0	0	0	0	0
rs75543985	7	149190570	C	A	0	1	0	0	0	0	0	0	0	0
rs146430167	7	149191644	T	G	0	1	0	0	0	0	0	0	0	0
rs111956977	7	149199233	G	C	0	1	0	0	0	0	0	0	0	0
rs76371055	7	149199396	A	C	0	1	0	0	0	0	0	0	0	0
rs1202407	7	149201297	G	A	1	0	0	0	1	1	0	0	0	0
rs114055005	7	149204210	A	G	1	0	0	0	0	0	0	0	0	0
rs183639001	7	149204291	T	C	0	1	0	0	0	0	0	0	0	0
rs7809248	7	149205803	T	G	1	0	0	0	0	0	0	0	0	0
rs6464945	7	149206681	T	C	0	1	0	0	1	0	0	0	0	0
rs114888215	7	149207496	T	G	1	0	0	0	0	0	0	0	0	0
rs12704073	7	149207975	A	G	1	0	0	0	0	0	0	0	0	0
rs7793599	7	149209686	A	G	0	1	0	0	0	0	0	0	0	0
rs66702759	7	149210876	T	C	0	1	0	0	0	0	0	0	0	0
rs115864762	7	149212246	T	G	1	0	0	0	0	0	0	0	0	0
rs139427055	7	149212915	G	C	0	1	0	0	0	0	0	0	0	0
rs142167998	7	149213861	A	G	0	1	0	0	0	0	0	0	0	0
rs151021246	7	149218768	T	C	0	1	0	0	0	0	0	0	0	0
rs114394421	7	149219310	G	T	0	1	0	0	0	0	0	0	0	0
rs73479906	7	149220606	G	A	0	1	0	0	0	0	0	0	0	0
rs143131814	7	149221284	T	C	0	1	0	0	0	0	0	0	0	0
rs115283704	7	149229914	A	G	0	1	0	0	0	0	0	0	0	0
rs73479937	7	149232476	G	C	1	0	0	0	0	0	0	0	0	0
rs10225882	7	149234222	G	C	0	1	0	0	0	0	0	0	0	0
rs2693319	7	149234431	A	G	0	1	0	0	1	0	0	0	0	0
rs10250080	7	149236845	C	A	1	0	0	0	1	0	0	0	0	0
rs79007956	7	149237438	T	C	0	1	0	0	0	0	0	0	0	0
rs76898324	7	149241819	G	A	0	1	0	0	0	0	0	0	0	0
rs58784076	7	149248772	G	C	1	0	0	0	0	0	0	0	0	0
rs11760996	7	149252842	A	G	0	1	0	0	0	0	0	0	0	0
rs3087882	7	149255221	C	T	1	0	0	0	1	1	0	0	0	0
rs138956229	7	149255245	T	C	0	1	0	0	0	0	0	0	0	0
rs38529	7	149257777	T	C	0	1	0	0	0	0	0	0	0	0
rs34962330	7	149258169	C	G	0	1	0	0	0	0	0	0	0	0
rs10263885	7	149259395	T	C	0	1	0	0	0	0	0	0	0	0
rs139800228	7	149264023	C	T	0	1	0	0	0	0	0	0	0	0
rs116612414	7	149265291	A	G	0	1	0	0	1	0	0	0	0	0
rs28571796	7	149268102	G	A	1	0	0	0	0	0	0	0	0	0
rs111437102	7	149276280	T	C	0	1	0	0	0	0	0	0	0	0
rs7806827	7	149278918	C	A	1	0	0	0	0	0	0	0	0	0
rs12539122	7	149279135	A	G	1	0	0	0	0	0	0	0	0	0
rs10248661	7	149280556	C	T	1	0	0	0	0	0	0	0	0	0
rs73482003	7	149284053	T	C	0	1	0	0	0	0	0	0	0	0
rs73482005	7	149284182	T	C	0	1	0	0	1	0	0	0	0	0
rs144887524	7	149288455	A	G	0	1	0	0	0	0	0	0	0	0
rs59086404	7	149292420	C	T	0	1	0	0	0	0	0	0	0	0
rs111503085	7	149293767	T	C	0	1	0	0	0	0	0	0	0	0
rs7807569	7	149296078	T	C	0	1	0	0	0	0	0	0	0	0
rs75324871	7	149297329	G	A	0	1	0	0	1	0	0	0	0	0
rs6974543	7	149301728	G	A	0	1	0	0	0	0	0	0	0	0
rs113393063	7	149304945	A	G	1	0	0	0	0	0	0	0	0	0
rs12113403	7	149305076	C	T	1	0	0	0	0	0	0	0	0	0
rs35293957	7	149306296	A	G	1	0	0	0	0	0	0	0	0	0
rs6464952	7	149306958	A	G	0	1	0	0	0	0	0	0	0	0
rs75244229	7	149308558	T	C	0	1	0	0	0	0	0	0	0	0
rs57619754	7	149309616	A	G	1	0	0	0	0	0	0	0	0	0
rs76659770	7	149309713	T	C	1	0	0	0	0	0	0	0	0	0
rs740173	7	149318824	C	T	1	0	0	0	0	0	0	0	0	0
rs11971766	7	149320873	T	C	1	0	0	0	0	0	0	0	0	0
rs11761219	7	149321217	C	A	0	1	0	0	1	0	0	0	0	0
rs886714	7	149321884	C	T	1	0	0	0	1	1	0	0	0	0
rs73162567	7	149325933	C	T	1	0	0	0	0	0	0	0	0	0
rs34659199	7	149327053	A	G	1	0	0	0	0	0	0	0	0	0
rs142600618	7	149328807	A	C	0	1	0	0	0	0	0	0	0	0
rs61109185	7	149328829	G	T	1	0	1	0	0	0	0	0	0	0
rs28431881	7	149329716	T	C	0	1	0	0	0	0	0	0	0	0
rs1473129	7	149330596	G	A	1	0	0	0	0	0	0	0	0	0
rs73463506	7	149331121	T	C	1	0	0	0	0	0	0	0	0	0
rs57142061	7	149331195	T	C	1	0	0	0	0	0	0	0	0	0
rs12531121	7	149331201	C	A	1	0	0	0	0	0	0	0	0	0
rs2373519	7	149331383	C	G	1	0	0	0	0	0	0	0	0	0
rs7810343	7	149331618	C	T	0	1	0	0	0	0	0	0	0	0
rs11762571	7	149332015	G	T	1	0	0	0	1	1	0	0	0	0
rs114747621	7	149333910	A	G	0	1	0	0	0	0	0	0	0	0
rs2373518	7	149335096	A	G	0	1	0	0	0	0	0	0	0	0
rs79589837	7	149337465	A	G	0	1	0	0	0	0	0	0	0	0
rs111329638	7	149347315	G	A	0	1	0	0	0	0	0	0	0	0
rs13230814	7	149347390	T	C	1	0	0	0	1	0	0	0	0	0
rs7794788	7	149350593	T	C	0	1	0	0	0	0	0	0	0	0
rs4623334	7	149350603	A	G	1	0	0	0	0	0	0	0	0	0
rs148586155	7	149351112	C	A	0	1	0	0	0	0	0	0	0	0
rs12530738	7	149352318	A	G	0	1	0	0	0	0	0	0	0	0
rs61583623	7	149354690	G	A	0	1	0	0	1	0	0	0	0	0
rs10464475	7	149356586	C	T	1	0	0	0	1	1	0	0	0	0
rs765951	7	149356913	C	T	1	0	0	0	1	1	0	0	0	0
rs1723722	7	149357151	G	A	1	0	0	0	0	0	0	0	0	0
rs118064802	7	149357941	T	C	0	1	0	0	0	0	0	0	0	0
rs149666910	7	149358658	A	G	0	1	0	0	0	0	0	0	0	0
rs115656564	7	149359152	A	G	0	1	0	0	0	0	0	0	0	0
rs1525525	7	149365131	T	C	1	0	0	0	0	0	0	0	0	0
rs73463597	7	149366331	T	C	0	1	0	0	0	0	0	0	0	0
rs1636374	7	149367622	T	C	1	0	0	0	0	0	0	0	0	0
rs1608848	7	149370413	A	C	1	0	0	0	0	0	0	0	0	0
rs114746828	7	149370573	G	A	1	0	0	0	0	0	0	0	0	0
rs1525531	7	149371062	A	C	0	1	0	0	0	0	0	0	0	0
rs1636392	7	149374981	T	C	1	0	0	0	0	0	0	0	0	0
rs78047172	7	149375162	T	A	0	1	0	0	0	0	0	0	0	0
rs1525538	7	149378040	T	G	0	1	0	0	1	0	0	0	0	0
rs150547066	7	149378917	A	G	0	1	0	0	0	0	0	0	0	0
rs1636400	7	149381120	A	G	1	0	0	0	0	0	0	0	0	0
rs73727707	7	149381378	G	C	0	1	0	0	0	0	0	0	0	0
rs1636401	7	149381997	T	C	0	1	0	0	0	0	0	0	0	0
rs1625166	7	149382492	C	A	0	1	0	0	0	0	0	0	0	0
rs6946653	7	149383058	T	C	0	1	0	0	0	0	0	0	0	0
rs73465571	7	149383170	A	G	0	1	0	0	0	0	0	0	0	0
rs4727067	7	149384045	G	A	1	0	0	0	0	0	0	0	0	0
rs115044896	7	149386571	T	C	0	1	0	0	0	0	0	0	0	0
rs112943268	7	149387367	T	A	0	1	0	0	1	0	0	0	0	0
rs73727709	7	149388337	T	C	0	1	0	0	1	0	0	0	0	0
rs28776216	7	149391259	G	A	0	1	0	0	0	0	0	0	0	0
rs1636407	7	149393142	A	G	0	1	0	0	1	0	0	0	0	0
rs1723692	7	149394149	C	A	1	0	0	0	1	0	0	0	0	0
rs740175	7	149395829	A	G	0	1	0	0	1	0	0	0	0	0
rs1076283	7	149395916	G	A	0	1	0	0	1	0	0	0	0	0
rs145314041	7	149395946	T	G	0	1	0	0	0	0	0	0	0	0
rs56118377	7	149396020	C	G	0	1	0	0	0	0	0	0	0	0
rs73164158	7	149396102	G	T	0	1	0	0	0	0	0	0	0	0
rs1636409	7	149397610	G	A	0	1	0	0	1	0	0	0	0	0
rs1636410	7	149397933	G	A	1	0	0	0	1	1	0	0	0	0
rs73727710	7	149397993	C	A	0	1	0	0	0	0	0	0	0	0
rs940774	7	149398334	A	G	0	1	0	0	1	0	0	0	0	0
rs112850845	7	149398433	G	C	0	1	0	0	0	0	0	0	0	0
rs1723693	7	149398631	A	G	0	1	0	0	1	0	0	0	0	0
rs77063099	7	149398880	T	C	0	1	0	0	0	0	0	0	0	0
rs73465598	7	149400182	A	G	1	0	0	0	1	0	0	0	0	0
rs6947354	7	149400435	C	T	1	0	0	0	1	1	0	0	0	0
rs145868843	7	149400882	T	C	1	0	0	0	0	0	0	0	0	0
rs75745966	7	149404403	C	G	0	1	0	0	0	0	0	0	0	0
rs115140948	7	149405075	T	C	0	1	0	0	0	0	0	0	0	0
rs886712	7	149405080	C	T	1	0	0	0	1	1	0	0	0	0
rs111968281	7	149405781	G	T	0	1	0	0	0	0	0	0	0	0
rs6946273	7	149407660	T	G	1	0	0	0	0	0	0	0	0	0
rs74460063	7	149409337	T	C	0	1	0	0	0	0	0	0	0	0
rs111986640	7	149410251	T	C	1	0	0	0	0	0	0	0	0	0
rs1636349	7	149414218	A	G	1	0	0	0	0	0	0	0	0	0
rs7790520	7	149415040	T	C	1	0	0	0	0	0	0	0	0	0
rs73727714	7	149415209	T	C	1	0	0	0	0	0	0	0	0	0
rs148013411	7	149415218	A	G	0	1	0	0	0	0	0	0	0	0
rs2428843	7	149417106	A	C	1	0	0	0	1	0	0	0	0	0
rs75093333	7	149419387	A	G	1	0	0	0	0	0	0	0	0	0
rs539088856	7	149420182	T	C	0	1	0	0	0	0	0	0	0	0
rs6965442	7	149421444	T	C	1	0	0	0	1	0	0	0	0	0
rs62492684	7	149421456	G	A	1	0	0	0	1	0	0	0	0	0
rs73164194	7	149421492	A	G	0	1	0	0	0	0	0	0	0	0
rs6956150	7	149422194	T	C	1	0	0	0	1	0	0	0	0	0
rs12533889	7	149424599	G	T	0	1	0	0	1	0	0	0	0	0
rs10224963	7	149424881	T	C	1	0	0	0	1	0	0	0	0	0
rs10250745	7	149426208	T	G	1	0	0	0	1	0	0	0	0	0
rs73166005	7	149426637	C	G	0	1	0	0	0	0	0	0	0	0
rs73727716	7	149427054	A	G	0	1	0	0	0	0	0	0	0	0
rs114044339	7	149428467	C	T	0	1	0	0	0	0	0	0	0	0
rs73166009	7	149429863	G	A	0	1	0	0	1	0	0	0	0	0
rs6970608	7	149430274	T	C	0	1	0	0	1	0	0	0	0	0
rs114939231	7	149430333	A	G	0	1	0	0	0	0	0	0	0	0
rs12672068	7	149430689	A	C	0	1	0	0	1	1	0	0	0	0
rs36059650	7	149431195	C	T	0	1	0	0	1	0	0	0	0	0
rs17852167	7	149432738	T	C	0	1	0	0	0	0	0	0	0	0
rs77937251	7	149434459	A	G	0	1	0	0	0	0	0	0	0	0
rs149183632	7	149434474	T	C	0	1	0	0	0	0	0	0	0	0
rs11762125	7	149436825	T	C	0	1	0	0	1	0	0	0	0	0
rs80024705	7	149437373	G	A	0	1	0	0	0	0	0	0	0	0
rs7804131	7	149438405	G	A	1	0	0	0	0	0	0	0	0	0
rs10255357	7	149440882	T	G	1	0	0	0	0	0	0	0	0	0
rs114750994	7	149441749	C	T	0	1	0	0	1	0	0	0	0	0
rs112702442	7	149444062	C	T	0	1	0	0	0	0	0	0	0	0
rs141557846	7	149444230	C	T	1	0	0	0	0	0	0	0	0	0
rs6979883	7	149444482	C	T	1	0	0	0	1	0	0	0	0	0
rs2140862	7	149446739	T	C	0	1	0	0	0	0	0	0	0	0
rs10952812	7	149447712	G	A	1	0	0	0	0	1	0	0	0	0
rs61162300	7	149447796	T	C	0	1	0	0	0	0	0	0	0	0
rs6973105	7	149448048	T	C	1	0	0	0	1	1	0	0	0	0
rs76507215	7	149448752	T	C	0	1	0	0	0	0	0	0	0	0
rs145364161	7	149449559	C	T	1	0	0	0	0	0	0	0	0	0
rs75508801	7	149449962	T	A	1	0	0	0	0	0	0	0	0	0
rs4727070	7	149450192	A	G	1	0	0	0	0	0	0	0	0	0
rs6945737	7	149450592	A	T	0	1	0	0	0	0	0	0	0	0
rs115035383	7	149453310	A	G	1	0	0	0	0	0	0	0	0	0
rs76089315	7	149453859	A	G	1	0	0	0	0	1	0	0	0	0
rs115735463	7	149455769	A	G	0	1	0	0	1	0	0	0	0	0
rs3735318	7	149455815	A	G	0	1	0	0	1	0	0	0	0	0
rs146722237	7	149456929	T	G	0	1	0	0	0	0	0	0	0	0
rs75614997	7	149457020	C	T	1	0	0	0	0	0	0	0	0	0
rs79643767	7	149459262	A	G	0	1	0	0	0	0	0	0	0	0
rs3735317	7	149461344	A	G	1	0	0	0	1	0	0	0	0	0
rs7799408	7	149465019	C	T	0	1	0	0	1	0	0	0	0	0
rs6464976	7	149465065	G	A	0	1	0	0	0	0	0	0	0	0
rs73727720	7	149470055	T	C	1	0	0	0	0	0	0	0	0	0
rs79486801	7	149471988	C	T	0	1	0	0	0	0	0	0	0	0
rs28456067	7	149473389	A	G	1	0	0	0	0	0	0	0	0	0
rs73469439	7	149474212	A	G	0	1	0	0	0	0	0	0	0	0
rs76690798	7	149474513	T	C	0	1	0	0	0	0	0	0	0	0
rs116466360	7	149475733	T	C	0	1	0	0	0	0	0	0	0	0
rs4725816	7	149477174	A	G	1	0	0	0	1	0	0	0	0	0
rs59184859	7	149477389	C	G	0	1	0	0	0	0	0	0	0	0
rs4727073	7	149477451	A	G	0	1	0	0	0	0	0	0	0	0
rs10249044	7	149477831	C	A	0	1	0	0	0	0	0	0	0	0
rs77900517	7	149477910	A	G	0	1	0	0	0	0	0	0	0	0
rs10252201	7	149478088	G	A	0	1	0	0	0	0	0	0	0	0
rs870970	7	149479026	C	A	1	0	0	0	1	0	0	0	0	0
rs117996727	7	149480033	T	C	0	1	0	0	0	0	0	0	0	0
rs75720610	7	149486243	A	G	1	0	0	0	0	0	0	0	0	0
rs73727725	7	149486943	T	C	0	1	0	0	0	0	0	0	0	0
rs114423737	7	149487772	A	G	0	1	0	0	0	0	0	0	0	0
rs58855258	7	149489848	G	A	0	1	0	0	0	0	0	0	0	0
rs112658684	7	149491310	T	C	0	1	0	0	0	0	0	0	0	0
rs114086154	7	149492792	C	T	0	1	0	0	0	0	0	0	0	0
rs35019389	7	149493502	C	A	1	0	0	0	0	0	0	0	0	0
rs77994697	7	149493899	G	A	0	1	0	0	0	0	0	0	0	0
rs111899540	7	149495689	C	A	0	1	0	0	0	0	0	0	0	0
rs143359074	7	149495763	A	G	0	1	0	0	0	0	0	0	0	0
rs709067	7	149499939	G	A	0	1	0	0	1	1	0	0	0	0
rs855917	7	149500273	A	G	1	0	0	0	0	0	0	0	0	0
rs1110132	7	149500338	A	G	0	1	0	0	0	0	0	0	0	0
rs1110130	7	149500443	G	A	1	0	0	0	0	0	0	0	0	0
rs139595255	7	149500464	G	A	0	1	0	0	0	0	0	0	0	0
rs855914	7	149501362	G	T	1	0	0	0	0	0	0	0	0	0
rs115476423	7	149502873	G	C	1	0	1	0	0	0	0	0	0	0
rs855913	7	149506571	A	C	1	0	1	0	1	1	0	0	0	0
rs4725817	7	149518938	A	C	1	0	0	0	0	0	0	0	0	0
rs113018934	7	149523736	A	G	0	1	0	0	0	0	0	0	0	0
rs115262843	7	149536570	A	G	0	1	0	0	0	0	0	0	0	0
rs10240732	7	149537102	G	A	0	1	0	0	0	0	0	0	0	0
rs115610649	7	149538772	C	T	1	0	0	0	0	0	0	0	0	0
rs146762812	7	149543679	G	C	0	1	0	0	0	0	0	0	0	0
rs12536823	7	149544151	G	T	0	1	0	0	0	0	0	0	0	0
rs55693331	7	149544162	T	C	1	0	0	0	0	0	0	0	0	0
rs150624501	7	149544554	T	C	1	0	0	0	0	0	0	0	0	0
rs10249924	7	149563962	A	G	1	0	0	0	0	0	0	0	0	0
rs10248663	7	149566432	C	T	1	0	0	0	1	0	0	0	0	0
rs10248796	7	149566566	C	T	1	0	0	0	0	0	0	0	0	0
rs4727087	7	149566596	C	T	0	1	0	0	0	0	0	0	0	0
rs111481760	7	149567151	A	G	0	1	0	0	0	0	0	0	0	0
rs141236643	7	149581338	A	G	0	1	0	0	0	0	0	0	0	0
rs2190129	7	149583853	C	T	1	0	0	0	0	0	0	0	0	0
rs116051358	7	149585746	A	G	0	1	0	0	0	0	0	0	0	0
rs563980551	7	149585864	T	C	0	1	0	0	0	0	0	0	0	0
rs354033	7	149592373	A	G	1	0	1	0	1	0	0	0	0	0
rs149939739	7	149598129	G	C	0	1	0	0	0	0	0	0	0	0
rs4725823	7	149604573	C	T	1	0	0	0	0	0	0	0	0	0
rs80128068	7	149612610	T	C	0	1	0	0	0	0	0	0	0	0
rs74417184	7	149616051	G	A	0	1	0	0	0	0	0	0	0	0
rs13232427	7	149624050	G	A	1	0	0	0	0	0	0	0	0	0
rs10232086	7	149630002	A	G	1	0	0	0	0	0	0	0	0	0
rs73725531	7	149636315	T	G	0	1	0	0	0	0	0	0	0	0
rs77887429	7	149637496	T	C	1	0	0	0	1	0	0	0	0	0
rs72614207	7	149638451	T	C	1	0	0	0	0	0	0	0	0	0
rs11766259	7	149648412	G	A	1	0	0	0	0	0	0	0	0	0
rs10235084	7	149648589	T	C	1	0	0	0	0	0	0	0	0	0
rs10250289	7	149648590	A	G	1	0	0	0	1	0	0	0	0	0
rs855731	7	149656396	A	G	0	1	0	0	0	0	0	0	0	0
rs6951756	7	149662531	C	T	1	0	0	0	0	0	0	0	0	0
rs28750844	7	149662568	C	G	0	1	0	0	0	0	0	0	0	0
rs757742	7	149663903	T	C	1	0	0	0	0	0	0	0	0	0
rs75991437	7	149666653	A	G	0	1	0	0	0	0	0	0	0	0
rs79359084	7	149666765	T	C	0	1	0	0	0	0	0	0	0	0
rs12536519	7	149666766	A	G	0	1	0	0	1	0	0	0	0	0
rs855737	7	149666917	C	T	1	0	0	0	1	1	0	0	0	0
rs59955684	7	149670164	A	G	1	0	0	0	0	0	0	0	0	0
rs6962691	7	149670800	G	A	1	0	0	0	1	0	0	0	0	0
rs112058662	7	149673022	AAAG	C	1	0	1	0	0	0	0	0	0	0
rs7792374	7	149673800	G	C	1	0	0	0	1	0	0	0	0	0
rs34990821	7	149674048	G	A	1	0	0	0	0	0	0	0	0	0
rs7811602	7	149677215	T	C	0	1	0	0	0	0	0	0	0	0
rs116682734	7	149677495	A	G	1	0	0	0	0	0	0	0	0	0
rs146994222	7	149677601	T	C	0	1	0	0	0	0	0	0	0	0
rs57697678	7	149678156	G	A	1	0	0	0	1	0	0	0	0	0
rs140086390	7	149681135	T	G	1	0	0	0	0	0	0	0	0	0
rs116043084	7	149681519	T	C	0	1	0	0	0	0	0	0	0	0
rs139180965	7	149686698	T	C	1	0	0	0	0	0	0	0	0	0
rs74355220	7	149688048	T	G	0	1	0	0	0	0	0	0	0	0
rs143367867	7	149691295	A	G	0	1	0	0	0	0	0	0	0	0
rs6974082	7	149697355	G	A	1	0	0	0	0	1	0	0	0	0
rs855743	7	149698826	C	T	1	0	0	0	0	0	0	0	0	0
rs11973665	7	149703481	T	C	0	1	0	0	0	0	0	0	0	0
rs2888582	7	149708458	G	A	1	0	0	0	0	0	0	0	0	0
rs75156178	7	149713767	A	G	1	0	0	0	0	0	0	0	0	0
rs10237553	7	149716371	A	G	1	0	0	0	1	0	0	0	0	0
rs56265968	7	149719961	C	T	1	0	0	0	0	0	0	0	0	0
rs189055696	7	149721503	T	G	1	0	0	0	0	0	0	0	0	0
rs73725566	7	149722080	T	C	1	0	0	0	0	0	0	0	0	0
rs855754	7	149725627	T	C	1	0	0	0	1	1	0	0	0	0
rs80211430	7	149727513	T	C	0	1	0	0	0	0	0	0	0	0
rs59033891	7	149727835	T	G	1	0	0	0	1	0	0	0	0	0
rs73725569	7	149728071	A	G	0	1	0	0	1	0	0	0	0	0
rs67657627	7	149730875	A	G	1	0	0	0	0	0	0	0	0	0
rs113968861	7	149733657	G	A	0	1	0	0	0	1	0	0	0	0
rs76704756	7	149735193	C	T	0	1	0	0	1	0	0	0	0	0
rs150383474	7	149736236	C	T	0	1	0	0	0	0	0	0	0	0
rs75406579	7	149744162	G	A	1	0	0	0	0	0	0	0	0	0
rs7802599	7	149744229	C	A	0	1	0	0	1	0	0	0	0	0
rs4727095	7	149746855	T	C	0	1	0	0	0	0	0	0	0	0
rs886659	7	149747159	C	T	0	1	0	0	0	0	0	0	0	0
rs1622470	7	149748318	G	A	1	0	0	0	1	0	0	0	0	0
rs112858077	7	149749197	C	T	1	0	0	0	0	0	0	0	0	0
rs60578484	7	149749502	A	G	0	1	0	0	0	0	0	0	0	0
rs116194854	7	149750203	T	C	0	1	0	0	0	0	0	0	0	0
rs929345	7	149750463	C	T	1	0	0	0	0	0	0	0	0	0
rs139777778	7	149750614	T	C	0	1	0	0	0	0	0	0	0	0
rs60702669	7	149750985	T	C	1	0	0	0	0	0	0	0	0	0
rs4727097	7	149751074	G	A	1	0	0	0	1	0	0	0	0	0
rs6946297	7	149751835	T	G	0	1	0	0	1	0	0	0	0	0
rs79261865	7	149752284	A	G	1	0	0	0	0	0	0	0	0	0
rs6965416	7	149752439	C	T	0	1	0	0	1	0	0	0	0	0
rs855650	7	149752617	C	T	1	0	0	0	1	0	0	0	0	0
rs73479770	7	149752877	C	T	0	1	0	0	1	0	0	0	0	0
rs7785602	7	149753290	A	G	0	1	0	0	1	1	0	0	0	0
rs855651	7	149753336	G	A	0	1	0	0	1	0	0	0	0	0
rs855652	7	149753350	T	C	1	0	0	0	1	0	0	0	0	0
rs855653	7	149753495	G	A	1	0	0	0	0	0	0	0	0	0
rs35246985	7	149753501	T	C	0	1	0	0	1	0	0	0	0	0
rs12674335	7	149753574	A	G	0	1	0	0	1	0	0	0	0	0
rs34694271	7	149753604	C	T	0	1	0	0	0	0	0	0	0	0
rs78287631	7	149753861	C	T	0	1	0	0	0	0	0	0	0	0
rs59849887	7	149754001	A	C	0	1	0	0	1	0	0	0	0	0
rs855654	7	149754391	C	A	1	0	0	0	1	0	0	0	0	0
rs74600791	7	149755026	T	C	0	1	0	0	0	0	0	0	0	0
rs73725594	7	149755125	C	G	0	1	0	0	0	0	0	0	0	0
rs79062363	7	149755513	G	A	0	1	0	0	1	0	0	0	0	0
rs113899426	7	149755789	C	T	0	1	0	0	0	0	0	0	0	0
rs58458034	7	149759125	A	G	0	1	0	0	1	0	0	0	0	0
rs60143854	7	149759418	T	C	0	1	0	0	0	0	0	0	0	0
rs146546643	7	149759620	G	A	0	1	0	0	0	0	0	0	0	0
rs855660	7	149759782	A	G	1	0	0	0	0	0	0	0	0	0
rs77792982	7	149760702	T	G	0	1	0	0	1	0	0	0	0	0
rs148988440	7	149763508	T	C	0	1	0	0	0	0	0	0	0	0
rs73168053	7	149764398	G	T	0	1	0	0	1	0	0	0	0	0
rs183019895	7	149766934	G	A	1	0	0	0	0	0	0	0	0	0
rs855671	7	149767078	A	G	1	0	0	0	1	0	0	0	0	0
rs60347410	7	149767287	A	G	1	0	0	0	1	0	0	0	0	0
rs855674	7	149767457	T	C	1	0	0	0	0	0	0	0	0	0
rs112624533	7	149767934	A	G	0	1	0	0	0	0	0	0	0	0
rs113975478	7	149768330	A	C	0	1	1	0	0	0	0	0	0	0
rs855675	7	149768585	C	T	1	0	0	0	1	0	0	0	0	0
rs73481806	7	149771390	G	A	0	1	0	0	0	0	0	0	0	0
rs115631367	7	149772650	A	C	1	0	0	0	0	0	0	0	0	0
rs10237158	7	149774565	A	G	0	1	0	0	0	0	0	0	0	0
rs709063	7	149775419	T	C	0	1	0	0	1	0	0	0	0	0
rs709062	7	149775551	T	C	1	0	0	0	0	0	0	0	0	0
rs116141318	7	149776304	T	G	1	0	0	0	0	0	0	0	0	0
rs17172919	7	149776845	T	A	0	1	0	0	0	0	0	0	0	0
rs73727604	7	149776910	A	G	0	1	0	0	0	0	0	0	0	0
rs73727607	7	149780514	C	G	0	1	0	0	0	0	0	0	0	0
rs855679	7	149781233	C	T	0	1	0	0	1	0	0	0	0	0
rs112128083	7	149784467	G	A	1	0	0	0	0	0	0	0	0	0
rs141912047	7	149785393	A	G	1	0	0	0	0	0	0	0	0	0
rs855686	7	149786285	G	A	1	0	0	0	1	0	0	0	0	0
rs7796804	7	149787116	G	A	1	0	0	0	0	0	0	0	0	0
rs141920680	7	149787875	A	G	0	1	0	0	0	0	0	0	0	0
rs145236160	7	149788067	A	G	0	1	0	0	0	0	0	0	0	0
rs73481814	7	149788119	G	A	1	0	0	0	0	0	0	0	0	0
rs2527319	7	149790091	G	A	1	0	0	0	0	0	0	0	0	0
rs190917823	7	149792441	T	C	0	1	0	0	0	0	0	0	0	0
rs11981759	7	149792961	T	C	0	1	0	0	0	0	0	0	0	0
rs58668419	7	149794015	C	A	0	1	0	0	0	0	0	0	0	0
rs143860181	7	149795361	T	C	1	0	0	0	0	0	0	0	0	0
rs28627110	7	149795779	T	C	1	0	0	0	0	0	0	0	0	0
rs28370299	7	149798776	C	T	0	1	0	0	1	0	0	0	0	0
rs111988462	7	149799246	T	C	0	1	0	0	0	0	0	0	0	0
rs77861889	7	149800178	A	G	0	1	0	0	0	0	0	0	0	0
rs74202675	7	149800876	T	C	1	0	0	0	0	0	0	0	0	0
rs77914627	7	149801564	A	G	1	0	0	0	1	0	0	0	0	0
rs73727618	7	149802390	T	C	1	0	0	0	1	0	0	0	0	0
rs56390112	7	149802476	G	T	1	0	0	0	0	0	0	0	0	0
rs114476393	7	149802519	G	A	0	1	0	0	0	0	0	0	0	0
rs4725830	7	149803904	A	G	0	1	0	0	1	1	0	0	0	0
rs75519855	7	149804415	T	C	1	0	0	0	0	0	0	0	0	0
rs75119821	7	149804493	G	T	0	1	0	0	0	0	0	0	0	0
rs73727623	7	149804716	C	G	0	1	0	0	0	0	0	0	0	0
rs79891441	7	149804766	A	G	0	1	0	0	0	0	0	0	0	0
rs57242619	7	149805766	T	C	0	1	0	0	1	0	0	0	0	0
rs114455020	7	149805834	G	A	0	1	0	0	0	0	0	0	0	0
rs73727626	7	149806708	C	T	0	1	0	0	0	0	0	0	0	0
rs57339339	7	149807838	T	C	0	1	0	0	0	0	0	0	0	0
rs12666932	7	149807983	A	G	1	0	0	0	1	0	0	0	0	0
rs74399846	7	149808806	A	G	0	1	0	0	0	0	0	0	0	0
rs10269125	7	149810542	G	A	0	1	0	0	1	0	0	0	0	0
rs55866915	7	149810773	C	A	1	0	0	0	1	0	0	0	0	0
rs113845173	7	149811278	T	C	1	0	0	0	0	0	0	0	0	0
rs147581296	7	149812354	T	C	1	0	0	0	0	0	0	0	0	0
rs73727635	7	149812603	A	G	1	0	0	0	0	0	0	0	0	0
rs740112	7	149813061	T	C	0	1	0	0	1	1	0	0	0	0
rs10252161	7	149813464	T	C	1	0	0	0	0	0	0	0	0	0
rs75216177	7	149813523	T	G	0	1	0	0	0	0	0	0	0	0
rs62492761	7	149814245	A	G	0	1	0	0	1	0	0	0	0	0
rs142728666	7	149815179	T	C	1	0	0	0	0	0	0	0	0	0
rs2072169	7	149816758	A	G	1	0	0	0	1	1	0	0	0	0
rs148970669	7	149818394	A	G	1	0	0	0	0	1	0	0	0	0
rs1544444	7	149819003	T	C	1	0	0	0	1	0	0	0	0	0
rs112672988	7	149820769	T	C	0	1	0	0	0	0	0	0	0	0
rs55734335	7	149822769	C	A	1	0	0	0	0	0	0	0	0	0
rs76195238	7	149823463	T	C	0	1	0	0	0	0	0	0	0	0
rs73727640	7	149823624	G	A	1	0	0	0	0	0	0	0	0	0
rs2074697	7	149825277	T	G	1	0	0	0	1	0	0	0	0	0
rs56184508	7	149825614	T	C	0	1	0	0	1	0	0	0	0	0
rs73727644	7	149825786	C	A	0	1	0	0	0	0	0	0	0	0
rs78492471	7	149826106	G	C	0	1	0	0	0	0	0	0	0	0
rs77308641	7	149827600	G	C	0	1	0	0	0	0	0	0	0	0
rs141335135	7	149828068	C	T	0	1	0	0	0	0	0	0	0	0
rs73727646	7	149828639	T	C	0	1	0	0	1	0	0	0	0	0
rs114861346	7	149832393	G	A	0	1	0	0	1	0	0	0	0	0
rs73463612	7	149833052	C	T	1	0	0	0	0	0	0	0	0	0
rs77060854	7	149833066	C	T	0	1	0	0	1	0	0	0	0	0
rs141095556	7	149835132	T	C	1	0	0	0	0	0	0	0	0	0
rs62492843	7	149835839	G	T	1	0	0	0	1	0	0	0	0	0
rs115683803	7	149836655	G	C	0	1	0	0	0	0	0	0	0	0
rs115658456	7	149836984	A	G	0	1	0	0	1	0	0	0	0	0
rs57307418	7	149837127	G	A	0	1	0	0	0	0	0	0	0	0
rs3088250	7	149839766	G	A	1	0	0	0	1	0	0	0	0	0
rs112729985	7	149841272	C	T	0	1	0	0	0	0	0	0	0	0
rs7799865	7	149843725	C	T	0	1	0	0	0	0	0	0	0	0
rs59453968	7	149844535	A	G	0	1	0	0	0	0	0	0	0	0
rs28465476	7	149844570	A	G	0	1	0	0	0	0	0	0	0	0
rs28536043	7	149844975	G	A	1	0	0	0	1	1	0	0	0	0
rs28715524	7	149845189	T	C	0	1	0	0	0	0	0	0	0	0
rs76163694	7	149845586	A	G	1	0	0	0	0	0	0	0	0	0
rs62621204	7	149846180	T	C	0	1	0	0	0	0	0	0	0	0
rs6968093	7	149847448	C	T	1	0	0	0	1	0	0	0	0	0
rs74381215	7	149849204	T	C	0	1	0	0	1	0	0	0	0	0
rs10243039	7	149851502	A	G	0	1	0	0	1	0	0	0	0	0
rs73727657	7	149851883	C	T	0	1	0	0	0	0	0	0	0	0
rs116932763	7	149851920	A	G	1	0	1	0	0	0	0	0	0	0
rs76868240	7	149852723	C	T	0	1	0	0	1	0	0	0	0	0
rs77457248	7	149852986	A	G	0	1	0	0	1	0	0	0	0	0
rs2057878	7	149854115	G	A	0	1	0	0	0	0	0	0	0	0
rs10254833	7	149854176	A	C	0	1	0	0	1	0	0	0	0	0
rs7809988	7	149854688	C	G	0	1	0	0	1	0	0	0	0	0
rs139552177	7	149854736	T	C	0	1	0	0	0	0	0	0	0	0
rs4141214	7	149854904	G	A	1	0	0	0	1	1	0	0	0	0
rs7783965	7	149856730	T	C	0	1	0	0	0	0	0	0	0	0
rs58217252	7	149858037	C	T	0	1	0	0	0	0	0	0	0	0
rs4725833	7	149859429	C	T	0	1	0	0	1	0	0	0	0	0
rs79575367	7	149859821	A	G	0	1	0	0	0	0	0	0	0	0
rs10282470	7	149862718	C	T	0	1	0	0	0	0	0	0	0	0
rs142809006	7	149863694	T	C	1	0	0	0	0	0	0	0	0	0
rs73168078	7	149866122	A	G	0	1	0	0	0	1	0	0	0	0
rs80108267	7	149868030	A	G	1	0	0	0	0	0	0	0	0	0
rs3735333	7	149868074	A	G	1	0	0	0	0	0	0	0	0	0
rs13243007	7	149870144	T	C	1	0	0	0	0	1	0	0	0	0
rs182776900	7	149872509	G	A	0	1	0	0	0	0	0	0	0	0
rs12703054	7	149873011	T	A	0	1	0	0	0	0	0	0	0	0
rs60859340	7	149873141	G	A	1	0	0	0	1	0	0	0	0	0
rs7795944	7	149874377	G	A	1	0	0	0	0	0	0	0	0	0
rs116331135	7	149874479	T	C	0	1	0	0	0	0	0	0	0	0
rs4281041	7	149876367	C	A	1	0	0	0	1	0	0	0	0	0
rs7806974	7	149876964	A	C	1	0	0	0	1	0	0	0	0	0
rs10807974	7	149877915	C	A	0	1	0	0	1	0	0	0	0	0
rs114708653	7	149879551	T	C	1	0	0	0	0	0	0	0	0	0
rs375565259	7	149880842	C	G	1	0	0	0	1	0	0	0	0	0
rs111811564	7	149881393	G	A	1	0	0	0	0	0	0	0	0	0
rs111909541	7	149881880	A	C	0	1	0	0	0	0	0	0	0	0
rs55866625	7	149883353	G	A	0	1	0	0	0	0	0	0	0	0
rs10270060	7	149883918	C	T	0	1	0	0	0	0	0	0	0	0
rs10255120	7	149884355	A	G	1	0	0	0	1	0	0	0	0	0
rs28694786	7	149884813	C	T	1	0	0	0	1	0	0	0	0	0
rs28497736	7	149884882	T	G	1	0	0	0	0	0	0	0	0	0
rs182434446	7	149885037	A	G	0	1	0	0	0	0	0	0	0	0
rs138028969	7	149886397	A	G	1	0	0	0	0	0	0	0	0	0
rs73725923	7	149886532	G	T	0	1	0	0	0	0	0	0	0	0
rs12673872	7	149888202	G	A	0	1	0	0	1	0	0	0	0	0
rs6954118	7	149888290	T	C	0	1	0	0	1	1	0	0	0	0
rs78207728	7	149888384	G	A	0	1	0	0	0	0	0	0	0	0
rs73463686	7	149889521	A	G	1	0	0	0	1	0	0	0	0	0
rs73168102	7	149889634	C	G	0	1	0	0	0	0	0	0	0	0
rs117508633	7	149889807	A	G	0	1	0	0	0	0	0	0	0	0
rs62492847	7	149891036	T	C	0	1	0	0	1	0	0	0	0	0
rs7781671	7	149892884	G	T	0	1	0	0	0	0	0	0	0	0
rs10240572	7	149893114	C	A	0	1	0	0	0	0	0	0	0	0
rs2969819	7	149893158	T	C	0	1	0	0	0	0	0	0	0	0
rs4437561	7	149897243	G	T	0	1	0	0	0	0	0	0	0	0
rs116559456	7	149898780	C	T	0	1	0	0	0	0	0	0	0	0
rs55787219	7	149900188	T	T	1	0	1	0	0	0	0	0	0	0
rs74569951	7	149902006	A	G	0	1	0	0	0	0	0	0	0	0
rs73725933	7	149906112	T	G	0	1	0	0	0	0	0	0	0	0
rs35784689	7	149906138	G	C	0	1	0	0	1	0	0	0	0	0
rs142802387	7	149908310	T	C	0	1	0	0	0	0	0	0	0	0
rs111790061	7	149908665	C	T	0	1	0	0	0	0	0	0	0	0
rs12669201	7	149908715	C	T	0	1	0	0	0	0	0	0	0	0
rs148611963	7	149911542	G	A	0	1	0	0	0	0	0	0	0	0
rs73465706	7	149911612	A	T	0	1	0	0	0	0	0	0	0	0
rs73725934	7	149915466	G	A	1	0	0	0	0	0	0	0	0	0
rs2969844	7	149917031	A	G	0	1	0	0	1	0	0	0	0	0
rs6972363	7	149918846	A	G	1	0	0	0	0	0	0	0	0	0
rs62490802	7	149919677	C	T	0	1	0	0	0	0	0	0	0	0
rs2626703	7	149921298	T	C	0	1	0	0	1	0	0	0	0	0
rs2689514	7	149923492	T	C	1	0	0	0	1	0	0	0	0	0
rs115972394	7	149924921	A	A	1	0	1	0	0	0	0	0	0	0
rs111542271	7	149931156	C	G	0	1	0	0	0	0	0	0	0	0
rs10264519	7	149931917	C	T	1	0	0	0	0	0	0	0	0	0
rs900715	7	149932832	T	C	1	0	0	0	1	0	0	0	0	0
rs11770881	7	149933638	A	G	1	0	0	0	0	0	0	0	0	0
rs145334701	7	149933854	G	A	1	0	0	0	0	1	0	0	0	0
rs6978961	7	149937418	A	G	1	0	0	0	1	0	0	0	0	0
rs35094410	7	149943420	A	C	1	0	0	0	1	0	0	0	0	0
rs56171013	7	149945220	T	C	1	0	0	0	0	0	0	0	0	0
rs7793541	7	149946144	G	A	1	0	0	0	0	1	0	0	0	0
rs114389911	7	149946517	T	C	1	0	0	0	0	0	0	0	0	0
rs2888617	7	149955547	A	G	1	0	0	0	1	1	0	0	0	0
rs6948777	7	149956782	T	C	1	0	0	0	0	0	0	0	0	0
rs1484059	7	149957929	G	T	1	0	0	0	0	0	0	0	0	0
rs2373634	7	149965968	G	C	1	0	0	0	0	0	0	0	0	0
rs141492535	7	149967882	T	G	0	1	0	0	0	0	0	0	0	0
rs139555123	7	149972140	C	A	1	0	0	0	0	0	0	0	0	0
rs6978280	7	149977746	T	C	1	0	0	0	1	0	0	0	0	0
rs148361673	7	149979357	T	C	0	1	0	0	0	0	0	0	0	0
rs7803054	7	149981371	G	C	1	0	0	0	0	0	0	0	0	0
rs28665018	7	149984818	T	C	0	1	0	0	0	0	0	0	0	0
rs184762761	7	149986231	A	C	0	1	0	0	0	0	0	0	0	0
rs140595397	7	149988074	T	C	1	0	0	0	0	0	0	0	0	0
rs73725947	7	149992197	A	G	0	1	0	0	1	0	0	0	0	0
rs112430411	7	149992217	G	C	0	1	0	0	0	0	0	0	0	0
rs143032065	7	149992940	A	G	1	0	0	0	0	0	0	0	0	0
rs115108011	7	149993409	G	A	0	1	0	0	0	0	0	0	0	0
rs2626685	7	149993424	T	C	0	1	0	0	0	0	0	0	0	0
rs2626681	7	149993829	A	G	1	0	0	0	0	0	0	0	0	0
rs2626670	7	149997944	A	T	0	1	0	0	0	0	0	0	0	0
rs142695812	7	149999860	G	C	0	1	0	0	0	0	0	0	0	0
rs62503266	7	150002308	T	C	1	0	0	0	0	1	0	0	0	0
rs2450026	7	150004376	C	T	0	1	0	0	0	0	0	0	0	0
rs10249929	7	150004650	G	T	1	0	0	0	0	0	0	0	0	0
rs2628708	7	150005397	C	T	0	1	0	0	0	0	0	0	0	0
rs143446233	7	150009440	T	C	0	1	0	0	0	0	0	0	0	0
rs73465786	7	150012079	G	A	1	0	0	0	0	0	0	0	0	0
rs6944359	7	150014098	T	C	1	0	0	0	0	0	0	0	0	0
rs2450027	7	150014135	C	T	1	0	0	0	1	1	0	0	0	0
rs3852275	7	150015385	A	G	0	1	0	0	0	0	0	0	0	0
rs142766143	7	150017139	T	A	0	1	0	0	0	0	0	0	0	0
rs115146657	7	150017294	T	C	0	1	0	0	1	0	0	0	0	0
rs147852481	7	150020474	A	T	0	1	0	0	0	0	0	0	0	0
rs2450031	7	150024119	C	T	1	0	0	0	0	0	0	0	0	0
rs2450032	7	150024155	G	A	0	1	0	0	0	0	0	0	0	0
rs2449732	7	150024266	A	C	0	1	0	0	0	0	0	0	0	0
rs2626781	7	150025238	T	C	0	1	0	0	1	0	0	0	0	0
rs2449737	7	150025608	A	G	0	1	0	0	0	0	0	0	0	0
rs143856136	7	150025712	T	C	1	0	0	0	1	0	0	0	0	0
rs2626785	7	150025932	G	A	0	1	0	0	0	0	0	0	0	0
rs113327240	7	150029644	G	C	0	1	0	0	0	0	0	0	0	0
rs140875573	7	150032006	T	C	0	1	0	0	0	0	0	0	0	0
rs9640158	7	150033203	C	G	1	0	0	0	0	0	0	0	0	0
rs73725960	7	150033239	A	C	0	1	0	0	1	0	0	0	0	0
rs145829879	7	150033395	T	C	0	1	0	0	0	0	0	0	0	0
rs7808224	7	150033469	C	T	0	1	0	0	0	0	0	0	0	0
rs190808534	7	150037471	C	C	1	0	0	0	0	1	0	0	0	0
rs114059537	7	150043682	T	C	1	0	0	0	1	0	0	0	0	0
rs55818109	7	150043939	T	G	0	1	0	0	1	0	0	0	0	0
rs10240851	7	150046080	T	C	0	1	0	0	0	0	0	0	0	0
rs114210074	7	150046400	A	G	1	0	0	0	0	0	0	0	0	0
rs13227927	7	150049283	T	C	0	1	0	0	0	1	0	0	0	0
rs73468224	7	150050311	T	A	0	1	0	0	0	0	0	0	0	0
rs10264260	7	150053723	C	T	1	0	0	0	0	0	0	0	0	0
rs28393595	7	150058072	T	C	1	0	0	0	0	0	0	0	0	0
rs6958741	7	150059103	A	G	0	1	0	0	1	0	0	0	0	0
rs10255025	7	150059912	A	G	1	0	0	0	1	0	0	0	0	0
rs4535641	7	150063345	A	G	1	0	0	0	1	0	0	0	0	0
rs4015699	7	150066677	G	A	1	0	0	0	0	0	0	0	0	0
rs113035969	7	150067236	C	T	0	1	0	0	0	0	0	0	0	0
rs115976013	7	150070013	A	G	0	1	0	0	0	0	0	0	0	0
rs4725864	7	150074460	T	C	0	1	0	0	1	0	0	0	0	0
rs11977523	7	150075548	C	T	0	1	0	0	0	0	0	0	0	0
rs73170135	7	150076282	C	A	1	0	0	0	1	0	0	0	0	0
rs6976411	7	150077818	T	A	0	1	0	0	0	0	0	0	0	0
rs2373668	7	150080475	G	T	1	0	0	0	1	0	0	0	0	0
rs28398295	7	150080670	C	G	0	1	0	0	0	0	0	0	0	0
rs114750210	7	150081101	C	T	0	1	0	0	1	0	0	0	0	0
rs74388302	7	150084600	A	G	0	1	0	0	0	0	0	0	0	0
rs145281607	7	150089512	T	C	0	1	0	0	0	0	0	0	0	0
rs4367452	7	150089716	C	T	0	1	0	0	0	0	0	0	0	0
rs114472820	7	150090287	C	T	0	1	0	0	0	0	0	0	0	0
rs2373674	7	150090412	C	T	1	0	0	0	1	1	0	0	0	0
rs73725973	7	150092999	A	G	0	1	0	0	0	0	0	0	0	0
rs140367872	7	150093808	G	C	0	1	0	0	0	0	0	0	0	0
rs10262134	7	150097224	T	C	0	1	0	0	0	0	0	0	0	0
rs62502567	7	150097464	T	C	0	1	0	0	0	0	0	0	0	0
rs116176644	7	150098248	C	A	1	0	0	0	0	0	0	0	0	0
rs146833683	7	150099084	A	G	1	0	0	0	0	1	0	0	0	0
rs148069393	7	150100320	T	G	0	1	0	0	0	0	0	0	0	0
rs6976464	7	150100629	T	C	1	0	0	0	0	0	0	0	0	0
rs140451842	7	150101237	G	A	0	1	0	0	0	0	0	0	0	0
rs10233022	7	150104760	C	T	0	1	0	0	1	0	0	0	0	0
rs150113737	7	150107086	A	G	0	1	0	0	0	0	0	0	0	0
rs73170148	7	150109033	A	G	1	0	0	0	0	0	0	0	0	0
rs28479036	7	150109088	G	A	0	1	0	0	1	1	0	0	0	0
rs34389386	7	150109861	A	G	1	0	0	0	0	0	0	0	0	0
rs150486195	7	150111040	A	G	0	1	0	0	0	0	0	0	0	0
rs2533617	7	150112073	T	C	1	0	0	0	0	1	0	0	0	0
rs73468247	7	150113489	T	G	1	0	0	0	0	0	0	0	0	0
rs11772742	7	150113517	G	A	0	1	0	0	1	0	0	0	0	0
rs149304839	7	150113956	A	G	0	1	0	0	0	0	0	0	0	0
rs191504131	7	150114285	C	T	0	1	0	0	0	0	0	0	0	0
rs10225026	7	150123862	T	C	1	0	0	0	0	0	0	0	0	0
rs186065367	7	150124962	C	T	0	1	0	0	0	0	0	0	0	0
rs10275534	7	150124982	C	T	0	1	0	0	1	0	0	0	0	0
rs12670746	7	150127077	C	T	0	1	0	0	0	0	0	0	0	0
rs67144152	7	150127104	C	G	0	1	0	0	0	0	0	0	0	0
rs10241684	7	150127368	G	C	0	1	0	0	0	0	0	0	0	0
rs2628904	7	150127584	G	A	1	0	0	0	0	0	0	0	0	0
rs10085692	7	150130959	A	G	1	0	0	0	1	0	0	0	0	0
rs10085485	7	150133150	C	A	0	1	0	0	1	0	0	0	0	0
rs149321419	7	150134951	T	C	1	0	0	0	0	0	0	0	0	0
rs7802409	7	150136229	C	A	0	1	0	0	0	0	0	0	0	0
rs144519621	7	150137669	C	A	1	0	0	0	0	0	0	0	0	0
rs114931590	7	150138328	A	G	1	0	0	0	0	0	0	0	0	0
rs6963166	7	150138427	C	T	1	0	0	0	1	0	0	0	0	0
rs10265474	7	150138457	G	C	0	1	0	0	0	0	0	0	0	0
rs10244111	7	150140251	G	A	1	0	0	0	1	0	0	0	0	0
rs7779823	7	150140798	C	T	0	1	0	0	0	0	0	0	0	0
rs55645520	7	150142441	T	C	1	0	0	0	0	0	0	0	0	0
rs73170154	7	150143238	G	C	0	1	0	0	0	0	0	0	0	0
rs139949786	7	150143570	T	C	0	1	0	0	0	0	0	0	0	0
rs10255630	7	150146589	C	T	0	1	0	0	0	0	0	0	0	0
rs2373680	7	150147550	A	G	0	1	0	0	0	0	0	0	0	0
rs2448688	7	150150198	A	G	0	1	0	0	0	0	0	0	0	0
rs142893359	7	150156725	T	C	0	1	0	0	0	0	0	0	0	0
rs116253768	7	150157708	C	G	0	1	0	0	0	0	0	0	0	0
rs113227638	7	150157938	G	A	0	1	0	0	0	0	0	0	0	0
rs2930677	7	150158133	T	C	1	0	0	0	0	1	0	0	0	0
rs2969637	7	150158246	G	T	1	0	0	0	0	0	0	0	0	0
rs147005704	7	150160139	G	C	0	1	0	0	0	0	0	0	0	0
rs143320069	7	150162801	G	A	0	1	0	0	0	0	0	0	0	0
rs10263080	7	150162858	G	A	1	0	0	0	1	1	0	0	0	0
rs138522569	7	150164462	A	G	0	1	0	0	0	0	0	0	0	0
rs115306629	7	150164786	A	C	0	1	0	0	0	0	0	0	0	0
rs11981792	7	150164890	A	C	0	1	0	0	1	0	0	0	0	0
rs10274438	7	150164972	T	C	0	1	0	0	0	0	0	0	0	0
rs10952245	7	150165057	G	A	1	0	0	0	1	0	0	0	0	0
rs1078092	7	150167927	A	G	1	0	0	0	0	0	0	0	0	0
rs184260126	7	150168637	G	A	0	1	0	0	0	0	0	0	0	0
rs114603925	7	150168885	A	G	0	1	0	0	0	0	0	0	0	0
rs115985546	7	150169942	T	G	1	0	0	0	0	0	0	0	0	0
rs77738141	7	150176616	G	A	0	1	0	0	1	0	0	0	0	0
rs138554335	7	150178086	A	G	0	1	0	0	0	0	0	0	0	0
rs6942481	7	150178751	G	A	1	0	0	0	0	0	0	0	0	0
rs56216020	7	150182090	C	T	0	1	0	0	0	0	0	0	0	0
rs115436276	7	150183977	T	G	0	1	0	0	1	0	0	0	0	0
rs7796522	7	150196456	C	T	1	0	0	0	0	0	0	0	0	0
rs7777525	7	150196483	T	C	0	1	0	0	0	0	0	0	0	0
rs138977647	7	150199970	T	C	1	0	0	0	0	0	0	0	0	0
rs184114455	7	150202584	T	C	0	1	0	0	0	0	0	0	0	0
rs11972473	7	150204176	T	C	0	1	0	0	0	0	0	0	0	0
rs59034816	7	150204722	T	C	0	1	0	0	1	0	0	0	0	0
rs2533173	7	150208407	T	C	1	0	0	0	0	0	0	0	0	0
rs73725993	7	150208878	C	T	1	0	0	0	1	0	0	0	0	0
rs10156098	7	150210989	G	A	0	1	0	0	1	0	0	0	0	0
rs60698112	7	150222203	T	C	0	1	0	0	0	0	0	0	0	0
rs7808153	7	150225527	T	C	1	0	0	0	0	0	0	0	0	0
rs4457245	7	150228580	T	C	1	0	0	0	0	0	0	0	0	0
rs114576927	7	150229114	T	C	1	0	0	0	0	0	0	0	0	0
rs6958201	7	150234577	T	C	0	1	0	0	1	0	0	0	0	0
rs115128171	7	150235428	C	T	1	0	0	0	0	0	0	0	0	0
rs112367402	7	150237530	A	G	1	0	0	0	0	0	0	0	0	0
rs60213440	7	150248262	T	C	1	0	0	0	1	0	0	0	0	0
rs114868314	7	150250861	A	G	1	0	0	0	0	0	0	0	0	0
rs10488347	7	150250995	C	A	1	0	0	0	1	1	0	0	0	0
rs17134450	7	150252549	A	T	0	1	0	0	0	0	0	0	0	0
rs59745375	7	150252786	A	G	1	0	0	0	1	0	0	0	0	0
rs114754607	7	150253285	C	T	0	1	0	0	0	0	0	0	0	0
rs141920854	7	150254166	C	T	0	1	0	0	0	0	0	0	0	0
rs7807767	7	150255193	A	G	0	1	0	0	0	0	0	0	0	0
rs3864517	7	150256047	A	G	0	1	0	0	0	0	0	0	0	0
rs2530976	7	150258796	T	C	0	1	0	0	0	0	0	0	0	0
rs79145971	7	150259725	T	G	0	1	0	0	0	0	0	0	0	0
rs112771856	7	150261165	C	A	0	1	0	0	0	0	0	0	0	0
rs6959633	7	150262983	A	G	1	0	0	0	1	0	0	0	0	0
rs2530962	7	150264248	G	T	0	1	0	0	0	0	0	0	0	0
rs71537921	7	150265936	A	C	1	0	0	0	1	0	0	0	0	0
rs10259249	7	150266967	A	C	1	0	0	0	0	0	0	0	0	0
rs116010066	7	150267496	A	C	1	0	0	0	1	0	0	0	0	0
rs61322575	7	150267909	T	C	0	1	0	0	0	0	0	0	0	0
rs71537924	7	150274924	A	G	0	1	0	0	1	0	0	0	0	0
rs142322906	7	150278031	T	C	0	1	0	0	1	0	0	0	0	0
rs4015666	7	150278091	A	G	0	1	0	0	0	0	0	0	0	0
rs73728111	7	150278454	C	T	1	0	0	0	0	0	0	0	0	0
rs115055288	7	150280510	A	G	1	0	0	0	0	0	0	0	0	0
rs9655600	7	150284172	A	G	0	1	0	0	0	0	0	0	0	0
rs71537936	7	150286928	A	G	1	0	0	0	1	0	0	0	0	0
rs58692554	7	150287531	A	C	0	1	0	0	0	0	0	0	0	0
rs6968954	7	150294307	T	G	0	1	0	0	0	0	0	0	0	0
rs116288455	7	150295042	T	C	1	0	0	0	1	0	0	0	0	0
rs62502656	7	150300924	T	C	0	1	0	0	0	0	0	0	0	0
rs2531003	7	150306357	A	G	1	0	0	1	0	0	0	0	0	0
rs2907033	7	150306525	T	C	0	1	0	0	0	0	0	0	0	0
rs74515915	7	150306698	C	T	0	1	0	0	0	0	0	0	0	0
rs140121798	7	150310359	G	T	0	1	0	0	0	0	0	0	0	0
rs114488652	7	150310850	C	A	0	1	0	0	0	0	0	0	0	0
rs7781827	7	150311769	C	T	1	0	0	1	0	0	0	0	0	0
rs17837498	7	150312590	G	A	1	0	0	1	1	0	0	0	0	0
rs11974980	7	150312749	T	C	1	0	0	1	0	0	0	0	0	0
rs11975886	7	150313273	A	G	1	0	0	1	0	0	0	0	0	0
rs77354576	7	150316211	C	A	1	0	0	1	1	0	0	0	0	0
rs7806429	7	150316304	C	T	1	0	1	1	1	0	0	0	0	0
rs59572505	7	150317897	T	C	1	0	0	1	0	0	0	0	0	0
rs2159236	7	150320125	G	A	1	0	0	1	0	0	0	0	0	0
rs2108854	7	150320319	C	T	1	0	0	1	1	1	0	0	0	0
rs2108852	7	150322539	C	T	1	0	0	1	0	0	0	0	0	0
rs2108851	7	150322545	C	T	1	0	0	1	0	0	0	0	0	0
rs1962004	7	150323292	A	G	1	0	0	1	0	0	0	0	0	0
rs3735174	7	150323400	C	T	1	0	0	1	0	0	0	0	0	0
rs1464751	7	150324193	T	C	1	0	0	1	0	0	0	0	0	0
rs2373751	7	150324510	C	G	1	0	0	1	0	0	0	0	0	0
rs73474314	7	150325386	C	T	0	1	0	0	0	0	0	0	0	0
rs60283368	7	150326169	A	G	1	0	0	1	0	0	0	0	0	0
rs60268791	7	150326711	T	G	1	0	0	1	0	0	0	0	0	0
rs1983440	7	150326852	C	G	1	0	0	1	1	0	0	0	0	0
rs4395803	7	150328278	C	A	1	0	1	1	0	0	0	0	0	0
rs4554381	7	150328478	A	G	1	0	0	1	0	0	0	0	0	0
rs56190213	7	150328631	C	T	1	0	0	1	0	0	0	0	0	0
rs55881542	7	150328645	A	G	1	0	0	1	0	0	0	0	0	0
rs10952250	7	150328877	C	T	1	0	0	1	1	1	0	0	0	0
rs11765644	7	150329250	G	C	1	0	0	1	0	0	0	0	0	0
rs11769348	7	150329664	C	T	1	0	0	1	0	0	0	0	0	0
rs3735172	7	150331869	G	A	1	0	0	1	0	0	0	0	0	0
rs138484096	7	150333176	A	G	0	1	0	0	0	0	0	0	0	0
rs11773351	7	150333874	C	T	1	0	0	1	0	0	0	0	0	0
rs78553521	7	150335436	T	C	0	1	0	0	0	0	0	0	0	0
rs73474336	7	150335735	A	G	0	1	0	0	0	0	0	0	0	0
rs138454695	7	150336258	C	A	0	1	0	0	0	0	0	0	0	0
rs3735169	7	150337289	G	A	1	0	0	1	0	0	0	0	0	0
rs116379873	7	150337950	A	G	0	1	0	0	0	0	0	0	0	0
rs1047586	7	150338370	G	T	1	0	1	1	0	1	0	0	0	0
rs79017892	7	150338851	G	A	0	1	0	0	0	0	0	0	0	0
rs117067760	7	150339334	A	G	1	0	0	0	0	1	0	0	0	0
rs17173608	7	150339575	G	T	1	0	1	0	1	0	0	0	0	0
rs57367026	7	150340727	T	G	1	0	0	1	0	0	0	0	0	0
rs114113357	7	150341407	A	G	0	1	0	0	0	0	0	0	0	0
rs3735167	7	150342466	T	C	1	0	1	1	0	0	0	0	0	0
rs59330319	7	150344408	A	G	0	1	0	0	0	0	0	0	0	0
rs10282458	7	150348213	A	G	1	0	0	1	1	1	0	0	0	0
rs9640161	7	150348821	A	C	1	0	1	0	0	0	0	0	0	0
rs28432021	7	150349146	C	G	1	0	0	1	0	0	0	0	0	0
rs10259796	7	150353338	C	T	1	0	1	0	1	1	0	0	0	0
rs66688634	7	150356717	A	G	1	0	0	1	1	0	0	0	0	0
rs13223702	7	150361879	A	G	1	0	0	1	0	0	0	0	0	0
rs34311995	7	150362166	C	T	1	0	0	1	0	0	0	0	0	0
rs17173681	7	150362325	T	C	1	0	0	1	0	0	0	0	0	0
rs17173682	7	150362513	C	T	1	0	0	1	0	0	0	0	0	0
rs1132261	7	150362898	A	G	1	0	0	1	0	0	0	0	0	0
rs116371876	7	150364051	A	G	0	1	0	0	0	0	0	0	0	0
rs79524412	7	150364311	A	G	0	1	0	0	0	0	0	0	0	0
rs13307276	7	150364436	C	T	1	0	0	1	0	0	0	0	0	0
rs36069544	7	150364449	A	G	1	0	0	1	0	0	0	0	0	0
rs35635199	7	150366253	T	C	1	0	0	1	1	0	0	0	0	0
rs35435439	7	150366445	T	C	1	0	0	1	0	0	0	0	0	0
rs6946097	7	150367777	T	C	1	0	1	0	1	0	0	0	0	0
rs4725336	7	150370356	C	A	0	1	0	0	0	0	0	0	0	0
rs1051764	7	150373574	C	T	1	0	0	0	0	0	0	0	0	0
rs143485416	7	150376698	A	G	0	1	0	0	0	0	0	0	0	0
rs2108850	7	150377471	A	G	0	1	0	0	1	0	0	0	0	0
rs11773825	7	150378487	A	C	1	0	0	0	1	1	0	0	0	0
rs2190994	7	150380528	T	G	0	1	0	0	1	0	0	0	0	0
rs79823235	7	150381459	C	G	0	1	0	0	0	0	0	0	0	0
rs114520287	7	150381925	T	C	0	1	0	0	0	0	0	0	0	0
rs11981330	7	150382371	G	A	0	1	0	0	1	0	0	0	0	0
rs61043001	7	150382804	A	G	1	0	0	0	1	0	0	0	0	0
rs116659343	7	150384605	T	G	0	1	0	0	0	0	0	0	0	0
rs79388209	7	150384716	A	G	0	1	0	0	0	0	0	0	0	0
rs4725337	7	150384804	T	C	1	0	0	0	1	1	0	0	0	0
rs7810240	7	150387372	C	T	1	0	1	0	1	1	0	0	0	0
rs141753546	7	150390723	A	C	0	1	0	0	0	0	0	0	0	0
rs10264100	7	150393516	C	G	0	1	0	0	0	0	0	0	0	0
rs4725889	7	150395596	T	C	1	0	0	0	0	0	0	0	0	0
rs57508316	7	150396033	C	T	1	0	0	0	0	0	0	0	0	0
rs7779451	7	150397567	T	C	0	1	0	0	0	0	0	0	0	0
rs147066481	7	150398222	T	C	0	1	0	0	0	0	0	0	0	0
rs73474394	7	150399302	A	G	0	1	0	0	0	0	0	0	0	0
rs73726104	7	150399477	A	G	1	0	0	0	0	0	0	0	0	0
rs79111520	7	150399505	G	C	0	1	0	0	0	0	0	0	0	0
rs75576157	7	150400073	T	C	0	1	0	0	0	0	0	0	0	0
rs11982583	7	150401165	C	T	1	0	0	0	0	0	0	0	0	0
rs114379127	7	150401802	T	C	0	1	0	0	0	0	0	0	0	0
rs7809489	7	150402117	A	G	1	0	0	0	1	0	0	0	0	0
rs116601796	7	150403684	G	A	0	1	0	0	0	0	0	0	0	0
rs112488495	7	150404422	A	G	1	0	0	0	1	0	0	0	0	0
rs3800784	7	150406049	C	T	0	1	0	0	1	0	0	0	0	0
rs2293282	7	150407322	T	C	0	1	0	0	1	0	0	0	0	0
rs10278382	7	150407418	G	A	0	1	0	0	1	0	0	0	0	0
rs36011899	7	150408960	T	A	0	1	0	0	1	0	0	0	0	0
rs11971733	7	150409493	A	G	0	1	0	0	0	0	0	0	0	0
rs36072812	7	150409547	A	G	0	1	0	0	1	0	0	0	0	0
rs116171531	7	150412142	C	T	0	1	0	0	0	0	0	0	0	0
rs73476309	7	150412713	A	G	0	1	0	0	0	0	0	0	0	0
rs11975486	7	150413175	T	C	1	0	0	0	0	0	0	0	0	0
rs188245987	7	150413802	A	G	0	1	0	0	0	0	0	0	0	0
rs940451	7	150413877	C	T	1	0	0	0	1	0	0	0	0	0
rs9969310	7	150413950	C	T	1	0	0	0	0	0	0	0	0	0
rs59357931	7	150415364	G	A	0	1	0	0	0	0	0	0	0	0
rs111676816	7	150415391	A	G	0	1	0	0	0	0	0	0	0	0
rs2030684	7	150418326	G	A	0	1	0	0	0	0	0	0	0	0
rs112314695	7	150422167	A	G	0	1	0	0	0	0	0	0	0	0
rs10263027	7	150422969	T	C	1	0	0	0	1	1	0	0	0	0
rs6978639	7	150426843	T	C	1	0	0	0	0	0	0	0	0	0
rs10952258	7	150428330	T	C	1	0	0	0	1	0	0	0	0	0
rs6971006	7	150430397	A	G	1	0	0	0	0	0	0	0	0	0
rs28558248	7	150431172	A	G	0	1	0	0	0	0	0	0	0	0
rs116290925	7	150431207	G	A	0	1	0	0	0	0	0	0	0	0
rs60362177	7	150431264	G	T	0	1	0	0	1	0	0	0	0	0
rs1996981	7	150432638	T	C	1	0	0	0	0	0	0	0	0	0
rs7791984	7	150438878	C	T	0	1	0	0	0	0	0	0	0	0
rs7796076	7	150439333	C	T	1	0	0	0	0	0	0	0	0	0
rs77626328	7	150439880	C	T	0	1	0	0	1	0	0	0	0	0
rs11772955	7	150442551	A	G	0	1	0	0	1	0	0	0	0	0
rs75569702	7	150442576	T	C	0	1	0	0	0	0	0	0	0	0
rs6464064	7	150442715	A	G	1	0	0	0	0	0	0	0	0	0
rs56104622	7	150443338	A	G	0	1	0	0	1	0	0	0	0	0
rs12668210	7	150443826	C	T	1	0	0	0	1	0	0	0	0	0
rs58613922	7	150444980	G	A	1	0	0	0	1	0	0	0	0	0
rs940450	7	150445534	A	C	0	1	0	0	0	0	0	0	0	0
rs57299368	7	150446887	A	C	0	1	0	0	0	0	0	0	0	0
rs73476396	7	150446927	A	C	0	1	0	0	0	0	0	0	0	0
rs10276935	7	150447329	G	C	0	1	0	0	0	0	0	0	0	0
rs12703068	7	150448199	C	T	1	0	0	0	0	0	0	0	0	0
rs13222973	7	150449093	A	G	0	1	0	0	1	0	0	0	0	0
rs116204876	7	150449294	A	G	1	0	0	0	0	0	0	0	0	0
rs114494921	7	150450168	A	G	0	1	0	0	0	0	0	0	0	0
rs76785376	7	150450387	G	T	0	1	0	0	1	0	0	0	0	0
rs4302764	7	150451624	T	G	0	1	0	0	1	1	0	0	0	0
rs12668039	7	150451959	T	C	0	1	0	0	1	0	0	0	0	0
rs73726131	7	150452430	A	G	0	1	0	0	0	0	0	0	0	0
rs13222624	7	150456228	G	A	0	1	0	0	0	0	0	0	0	0
rs71537963	7	150456683	T	C	0	1	0	0	1	0	0	0	0	0
rs7810209	7	150456725	T	C	0	1	0	0	1	0	0	0	0	0
rs4725901	7	150457783	C	T	1	0	0	0	1	0	0	0	0	0
rs116388764	7	150458072	G	A	0	1	0	0	0	0	0	0	0	0
rs116484133	7	150460840	A	G	0	1	0	0	0	0	0	0	0	0
rs78908230	7	150463755	C	G	1	0	0	0	0	0	0	0	0	0
rs6969414	7	150470495	G	A	1	0	0	0	0	0	0	0	0	0
rs6947074	7	150473193	C	A	1	0	0	0	0	0	0	0	0	0
rs76332991	7	150474154	T	C	0	1	0	0	0	0	0	0	0	0
rs60114833	7	150474622	C	T	1	0	0	0	1	0	0	0	0	0
rs143010699	7	150477017	A	G	0	1	0	0	0	0	0	0	0	0
rs148200096	7	150477452	A	C	0	1	0	0	0	0	0	0	0	0
rs73726142	7	150477540	T	C	1	0	0	0	1	0	0	0	0	0
rs7776885	7	150479845	A	G	1	0	0	0	1	0	0	0	0	0
rs12671179	7	150480280	G	A	0	1	0	0	1	0	0	0	0	0
rs2091143	7	150480436	T	C	0	1	0	0	1	0	0	0	0	0
rs75663872	7	150481450	C	T	0	1	0	0	0	0	0	0	0	0
rs75057542	7	150482047	C	T	0	1	0	0	0	0	0	0	0	0
rs73729147	7	150482452	C	T	0	1	0	0	0	0	0	0	0	0
rs10266589	7	150485250	C	T	1	0	0	0	1	1	0	0	0	0
rs7784631	7	150486529	T	C	0	1	0	0	0	0	0	0	0	0
rs6464068	7	150487380	G	A	0	1	0	0	0	0	0	0	0	0
rs59972370	7	150488091	T	C	0	1	0	0	0	0	0	0	0	0
rs111968831	7	150489025	C	A	0	1	0	0	0	0	0	0	0	0
rs12673426	7	150489608	G	A	1	0	0	0	0	0	0	0	0	0
rs7796182	7	150503097	T	C	1	0	0	0	1	1	0	0	0	0
rs73726803	7	150503236	C	A	0	1	0	0	0	0	0	0	0	0
rs79734047	7	150504362	A	T	0	1	0	0	0	0	0	0	0	0
rs6953146	7	150504382	A	G	1	0	0	0	1	0	0	0	0	0
rs10227906	7	150504683	C	G	0	1	0	0	0	0	0	0	0	0
rs7805970	7	150504883	T	G	1	0	0	0	0	0	0	0	0	0
rs7796577	7	150506594	G	A	1	0	0	0	0	1	0	0	0	0
rs73480177	7	150507593	C	G	0	1	0	0	0	0	0	0	0	0
rs10233783	7	150507753	G	T	1	0	0	0	0	0	0	0	0	0
rs59289349	7	150508404	A	G	0	1	0	0	0	0	0	0	0	0
rs7789976	7	150508614	C	T	0	1	0	0	1	0	0	0	0	0
rs12216545	7	150509495	A	G	1	0	1	0	0	0	0	0	0	0
rs13226709	7	150510395	A	C	0	1	0	0	0	0	0	0	0	0
rs75676842	7	150510794	T	C	0	1	0	0	0	0	0	0	0	0
rs4342497	7	150511024	G	A	1	0	0	0	1	1	0	0	0	0
rs6974067	7	150514105	A	G	0	1	0	0	1	1	0	0	0	0
rs7783326	7	150519772	G	T	1	0	0	0	0	0	0	0	0	0
rs117863618	7	150530933	G	A	0	1	0	0	0	0	0	0	0	0
rs7810500	7	150535592	C	T	0	1	0	0	0	0	0	0	0	0
rs1916011	7	150536953	C	T	1	0	0	0	0	0	0	0	0	0
rs111364511	7	150537821	G	A	0	1	0	0	0	0	0	0	0	0
rs73463344	7	150538501	A	G	1	0	0	0	0	0	0	0	0	0
rs1522596	7	150538695	G	A	1	0	0	0	1	1	0	0	0	0
rs939960	7	150541271	A	G	1	0	1	0	0	0	0	0	0	0
rs114686025	7	150550931	A	G	0	1	0	0	0	0	0	0	0	0
rs78168078	7	150552086	T	C	0	1	0	0	0	0	0	0	0	0
rs2204130	7	150554348	C	T	1	0	0	0	0	0	0	0	0	0
rs2204129	7	150554351	A	G	1	0	0	0	0	0	0	0	0	0
rs75023267	7	150562534	T	C	1	0	0	0	1	0	0	0	0	0
rs11971770	7	150562663	A	G	1	0	0	0	0	0	0	0	0	0
rs73471352	7	150562731	G	A	0	1	0	0	0	0	0	0	0	0
rs144539167	7	150563165	G	A	0	1	0	0	0	0	0	0	0	0
rs11762140	7	150563832	C	A	1	0	0	0	0	0	0	0	0	0
rs61433449	7	150565653	T	C	0	1	0	0	0	0	0	0	0	0
rs2272092	7	150567557	C	T	0	1	0	0	0	0	0	0	0	0
rs1317559	7	150570649	A	G	0	1	0	0	1	0	0	0	0	0
rs35304756	7	150572815	C	G	0	1	0	0	0	0	0	0	0	0
rs78727875	7	150573272	G	T	1	0	0	0	0	0	0	0	0	0
rs111387162	7	150574317	G	A	1	0	0	0	0	0	0	0	0	0
rs140985386	7	150581914	T	C	1	0	0	0	0	0	0	0	0	0
rs12672622	7	150586435	C	T	1	0	0	0	1	0	0	0	0	0
rs73727338	7	150586491	C	T	1	0	0	0	0	0	0	0	0	0
rs74908949	7	150586509	T	C	0	1	0	0	0	0	0	0	0	0
rs34534990	7	150586685	C	T	1	0	0	0	0	0	0	0	0	0
rs34176120	7	150586759	C	T	0	1	0	0	1	0	0	0	0	0
rs12673133	7	150596103	T	C	1	0	0	0	0	0	0	0	0	0
rs73464693	7	150610798	C	T	1	0	0	0	0	0	0	0	0	0
rs7811947	7	150620438	G	A	1	0	0	0	0	0	0	0	0	0
rs56768853	7	150624870	A	G	0	1	0	0	0	0	0	0	0	0
rs73474823	7	150627559	T	C	1	0	0	0	0	0	0	0	0	0
rs13226190	7	150629474	G	T	1	0	1	0	0	0	0	0	0	0
rs4615473	7	150629566	A	G	1	0	0	0	0	0	0	0	0	0
rs3735083	7	150629835	T	C	0	1	0	0	0	0	0	0	0	0
rs112083338	7	150632697	A	G	1	0	0	0	0	0	0	0	0	0
rs200286240	7	150634584	C	T	0	1	0	0	0	0	0	0	0	0
rs73474852	7	150639480	G	T	0	1	0	0	1	0	0	0	0	0
rs11763374	7	150640304	G	A	1	0	0	0	1	0	0	0	0	0
rs11983413	7	150648228	T	C	0	1	0	0	1	0	0	0	0	0
rs1879870	7	150648782	T	C	1	0	0	0	0	0	0	0	0	0
rs76993455	7	150654274	T	C	1	0	0	0	0	0	0	0	0	0
rs75734856	7	150655862	C	T	1	0	0	0	0	0	0	0	0	0
rs61447275	7	150657100	C	T	1	0	0	0	0	0	0	0	0	0
rs9655603	7	150657725	T	C	1	0	0	0	0	0	0	0	0	0
rs77605769	7	150663997	T	C	1	0	0	0	0	0	0	0	0	0
rs78344412	7	150664192	C	G	0	1	0	0	0	0	0	0	0	0
rs7795747	7	150664630	A	G	1	0	1	0	1	0	0	0	0	0
rs2373847	7	150664635	C	T	1	0	0	0	0	0	0	0	0	0
rs112726262	7	150666244	T	C	1	0	0	0	0	0	0	0	0	0
rs62490361	7	150669350	G	A	1	0	0	0	0	0	0	0	0	0
rs115468564	7	150670843	G	A	0	1	0	0	0	0	0	0	0	0
rs145002875	7	150673101	T	C	0	1	0	0	0	0	0	0	0	0
rs3936752	7	150675364	T	G	1	0	0	0	1	0	0	0	0	0
rs11762408	7	150676640	A	C	0	1	0	0	0	0	0	0	0	0
rs148222074	7	150686693	T	C	0	1	0	0	0	0	0	0	0	0
rs113798336	7	150689491	A	G	0	1	0	0	0	0	0	0	0	0
rs74713763	7	150689509	A	G	0	1	0	0	1	0	0	0	0	0
rs17173566	7	150690918	C	T	0	1	0	0	0	0	0	0	0	0
rs113755472	7	150691701	A	G	0	1	0	0	0	0	0	0	0	0
rs1860871	7	150692505	C	T	0	1	0	0	1	0	0	0	0	0
rs62490385	7	150695788	G	T	0	1	0	0	0	0	0	0	0	0
rs76640366	7	150700796	T	C	0	1	0	0	0	0	0	0	0	0
rs79257874	7	150714503	C	T	0	1	0	0	0	0	0	0	0	0
rs60958118	7	150715051	A	C	1	0	0	0	0	0	0	0	0	0
rs78228895	7	150715322	C	G	1	0	0	0	0	0	0	0	0	0
rs74519857	7	150716612	A	C	0	1	0	0	0	0	0	0	0	0
rs144374923	7	150717097	A	G	0	1	0	0	0	0	0	0	0	0
rs6464093	7	150717150	A	G	1	0	0	0	0	0	0	0	0	0
rs10234910	7	150717586	A	C	1	0	0	0	0	0	0	0	0	0
rs6963446	7	150719418	G	A	1	0	0	0	1	0	0	0	0	0
rs61748272	7	150720269	C	T	1	0	0	0	0	0	0	0	0	0
rs12171625	7	150725398	T	G	1	0	0	0	1	0	0	0	0	0
rs11981041	7	150725421	T	C	1	0	0	0	1	0	0	0	0	0
rs140842692	7	150725996	T	C	0	1	0	0	0	0	0	0	0	0
rs139707860	7	150728978	A	G	0	1	0	0	0	0	0	0	0	0
rs7798667	7	150730608	G	A	0	1	0	0	0	0	0	0	0	0
rs2109999	7	150730680	A	G	1	0	0	0	1	0	0	0	0	0
rs11772925	7	150731021	T	C	0	1	0	0	1	0	0	0	0	0
rs111723789	7	150732034	A	G	0	1	0	0	0	0	0	0	0	0
rs10224751	7	150732840	T	C	0	1	0	0	0	0	0	0	0	0
rs145108085	7	150733444	A	G	0	1	0	0	0	0	0	0	0	0
rs7788154	7	150735534	A	C	1	0	0	0	0	0	0	0	0	0
rs61751050	7	150742952	A	G	1	0	1	0	0	0	0	0	0	0
rs1046355	7	150742955	C	T	1	0	0	0	1	0	0	0	0	0
rs2286899	7	150743626	G	A	1	0	0	0	0	0	0	0	0	0
rs7806998	7	150744582	T	C	0	1	0	0	0	0	0	0	0	0
rs75953356	7	150745714	A	G	0	1	0	0	0	0	0	0	0	0
rs741069	7	150746986	T	C	0	1	0	0	0	0	0	0	0	0
rs10246666	7	150748225	A	G	1	0	0	0	0	0	0	0	0	0
rs6979154	7	150748953	T	C	1	0	0	0	0	0	0	0	0	0
rs9969242	7	150749364	A	G	1	0	0	0	0	0	0	0	0	0
rs2058449	7	150749704	A	G	0	1	0	0	0	0	0	0	0	0
rs113458688	7	150749895	A	G	0	1	0	0	1	0	0	0	0	0
rs188805696	7	150753589	A	G	0	1	0	0	0	0	0	0	0	0
rs74874231	7	150753756	T	C	0	1	0	0	0	0	0	0	0	0
rs4725937	7	150754649	T	C	0	1	0	0	0	0	0	0	0	0
rs73163574	7	150755545	C	T	0	1	0	0	0	0	0	0	0	0
rs77383212	7	150755634	G	A	0	1	0	0	0	0	0	0	0	0
rs74471745	7	150756157	G	A	0	1	0	0	0	0	0	0	0	0
rs73727407	7	150756446	C	G	0	1	0	0	0	0	0	0	0	0
rs36108479	7	150757097	C	T	0	1	0	0	0	0	0	0	0	0
rs141163609	7	150757291	C	A	0	1	0	0	0	0	0	0	0	0
rs58313703	7	150757489	T	C	0	1	0	0	0	0	0	0	0	0
rs112157043	7	150758012	T	C	0	1	0	0	0	0	0	0	0	0
rs78755545	7	150758192	T	C	0	1	0	0	1	0	0	0	0	0
rs10266177	7	150758207	G	A	0	1	0	0	1	0	0	0	0	0
rs112972788	7	150758600	C	T	0	1	0	0	0	0	0	0	0	0
rs118027705	7	150759640	T	C	0	1	0	0	0	0	0	0	0	0
rs75932431	7	150763429	T	C	1	0	0	0	1	0	0	0	0	0
rs139688488	7	150764084	G	T	0	1	0	0	0	0	0	0	0	0
rs7797854	7	150765810	A	C	0	1	0	0	1	0	0	0	0	0
rs10237224	7	150765816	T	G	1	0	0	0	0	0	0	0	0	0
rs7786120	7	150766787	C	T	1	0	0	0	0	0	0	0	0	0
rs116465626	7	150766925	G	A	0	1	0	0	0	0	0	0	0	0
rs80204121	7	150768195	C	G	0	1	0	0	0	0	0	0	0	0
rs34693616	7	150768479	C	T	1	0	0	0	0	0	0	0	0	0
rs10235258	7	150770290	T	G	1	0	0	0	0	0	0	0	0	0
rs144933684	7	150780376	G	A	0	1	0	0	0	0	0	0	0	0
rs6464102	7	150781217	T	G	1	0	0	0	0	0	0	0	0	0
rs56772195	7	150781459	T	C	1	0	0	0	0	0	0	0	0	0
rs115369229	7	150781741	C	T	0	1	0	0	0	0	0	0	0	0
rs13226772	7	150781843	T	G	1	0	0	0	0	0	0	0	0	0
rs35112991	7	150785166	T	C	0	1	0	0	1	0	0	0	0	0
rs77053236	7	150785791	C	T	0	1	0	0	0	0	0	0	0	0
rs12669824	7	150786424	G	A	1	0	0	0	1	1	0	0	0	0
rs56291076	7	150788154	C	T	0	1	0	0	0	0	0	0	0	0
rs10281675	7	150788313	T	C	0	1	0	0	1	0	0	0	0	0
rs73727412	7	150788848	G	A	0	1	0	0	0	0	0	0	0	0
rs2373852	7	150788995	A	G	0	1	0	0	0	0	0	0	0	0
rs10807986	7	150789684	T	C	1	0	0	0	0	0	0	0	0	0
rs77524656	7	150790122	A	G	1	0	0	0	0	0	0	0	0	0
rs3757410	7	150790873	A	G	1	0	0	0	1	0	0	0	0	0
rs3757409	7	150790994	G	A	1	0	0	0	0	0	0	0	0	0
rs111780289	7	150791793	C	A	1	0	0	0	0	0	0	0	0	0
rs28406026	7	150792601	A	G	1	0	0	0	0	0	0	0	0	0
rs146137198	7	150793475	A	G	0	1	0	0	0	0	0	0	0	0
rs61057705	7	150794763	G	T	1	0	0	0	1	0	0	0	0	0
rs112760149	7	150794871	G	A	1	0	0	0	0	0	0	0	0	0
rs11973850	7	150795490	A	G	1	0	0	0	1	0	0	0	0	0
rs59056007	7	150795765	T	C	1	0	0	0	0	0	0	0	0	0
rs56296878	7	150796173	A	C	1	0	0	0	1	1	0	0	0	0
rs57347652	7	150797284	C	T	0	1	0	0	0	0	0	0	0	0
rs11773687	7	150797445	A	G	1	0	0	0	1	0	0	0	0	0
rs76081645	7	150797648	G	A	0	1	0	0	0	0	0	0	0	0
rs10226279	7	150797901	A	C	0	1	0	0	0	0	0	0	0	0
rs113520492	7	150798091	C	A	0	1	0	0	0	0	0	0	0	0
rs57293996	7	150798099	G	A	0	1	0	0	0	0	0	0	0	0
rs77015902	7	150798188	T	C	0	1	0	0	0	0	0	0	0	0
rs10227304	7	150798758	A	C	1	0	0	0	0	0	0	0	0	0
rs10230657	7	150799123	C	G	0	1	0	0	1	0	0	0	0	0
rs6464106	7	150799328	A	C	1	0	0	0	1	0	0	0	0	0
rs7781606	7	150799440	T	C	0	1	0	0	1	0	0	0	0	0
rs7781584	7	150799441	A	G	0	1	0	0	0	0	0	0	0	0
rs11972506	7	150799580	T	C	0	1	0	0	1	0	0	0	0	0
rs2373853	7	150802558	T	C	0	1	0	0	0	0	0	0	0	0
rs714886	7	150802721	T	C	1	0	0	0	0	0	0	0	0	0
rs714884	7	150802944	T	C	1	0	0	0	0	0	0	0	0	0
rs191087163	7	150803507	T	C	0	1	0	0	0	0	0	0	0	0
rs76937000	7	150803744	T	C	0	1	0	0	0	0	0	0	0	0
rs741063	7	150803906	T	G	0	1	0	0	0	0	0	0	0	0
rs13223879	7	150805780	A	G	1	0	0	0	1	0	0	0	0	0
rs113498293	7	150812072	A	G	0	1	0	0	0	0	0	0	0	0
rs57543564	7	150814790	T	C	1	0	0	0	0	0	0	0	0	0
rs10231759	7	150815084	T	C	1	0	1	0	1	1	0	0	0	0
rs56077833	7	150815958	A	G	1	0	0	0	1	0	0	0	0	0
rs2110001	7	150819934	C	G	1	0	1	0	1	0	0	0	0	0
rs77380015	7	150820873	A	G	0	1	0	0	0	0	0	0	0	0
rs74544971	7	150822332	C	T	1	0	0	0	1	0	0	0	0	0
rs10236366	7	150825324	A	G	1	0	0	0	0	0	0	0	0	0
rs9648658	7	150831738	A	G	1	0	0	0	0	0	0	0	0	0
rs17173637	7	150832361	C	T	1	0	1	0	1	0	0	0	0	0
rs12703103	7	150833044	A	G	0	1	0	0	0	0	0	0	0	0
rs7789908	7	150833108	T	G	0	1	0	0	0	0	0	0	0	0
rs34285187	7	150833483	T	C	1	0	0	0	0	0	0	0	0	0
rs4725371	7	150836236	T	G	1	0	0	0	0	0	0	0	0	0
rs116344760	7	150837312	C	T	0	1	0	0	0	0	0	0	0	0
rs4725958	7	150837420	A	C	1	0	0	0	1	0	0	0	0	0
rs78769472	7	150838046	A	G	0	1	0	0	0	0	0	0	0	0
rs113466183	7	150838178	C	T	0	1	0	0	0	0	0	0	0	0
rs7788808	7	150839593	T	C	1	0	0	0	0	0	0	0	0	0
rs4725962	7	150840560	A	G	1	0	0	0	1	0	0	0	0	0
rs77088029	7	150840862	A	G	1	0	0	0	0	0	0	0	0	0
rs759010	7	150841155	A	G	1	0	0	0	0	0	0	0	0	0
rs73165540	7	150841791	A	G	1	0	0	0	0	1	0	0	0	0
rs115460154	7	150843369	G	C	0	1	0	0	0	0	0	0	0	0
rs6977381	7	150845558	G	A	1	0	0	0	1	1	0	0	0	0
rs1005390	7	150846633	G	T	1	0	1	0	1	0	0	0	0	0
rs10240738	7	150847046	C	T	1	0	0	0	1	0	0	0	0	0
rs10249948	7	150849767	T	C	0	1	0	0	0	0	0	0	0	0
rs10273373	7	150851345	T	C	1	0	0	0	1	0	0	0	0	0
rs45537334	7	150855999	C	T	0	1	0	0	0	0	0	0	0	0
rs45515699	7	150856381	T	C	0	1	0	0	0	0	0	0	0	0
rs4725970	7	150861523	T	C	1	0	0	0	1	1	0	0	0	0
rs11978239	7	150863234	A	G	1	0	0	0	1	0	0	0	0	0
rs62492375	7	150863763	G	A	0	1	0	0	1	0	0	0	0	0
rs147167342	7	150865107	T	C	0	1	0	0	0	0	0	0	0	0
rs10280024	7	150867195	T	C	0	1	0	0	0	0	0	0	0	0
rs10254616	7	150868132	A	G	1	0	0	0	1	1	0	0	0	0
rs12374688	7	150868361	A	G	0	1	0	0	0	0	0	0	0	0
rs78060742	7	150868636	G	A	0	1	0	0	1	0	0	0	0	0
rs67091546	7	150870096	G	A	0	1	0	0	0	0	0	0	0	0
rs73165561	7	150870473	T	C	0	1	0	0	0	0	0	0	0	0
rs12671154	7	150876830	T	C	1	0	0	0	0	0	0	0	0	0
rs73165572	7	150878843	G	A	1	0	0	0	0	0	0	0	0	0
rs10279051	7	150879642	G	A	1	0	0	0	0	0	0	0	0	0
rs79465089	7	150881633	C	G	0	1	0	0	0	0	0	0	0	0
rs150936777	7	150882853	G	A	0	1	0	0	0	0	0	0	0	0
rs11523694	7	150887019	A	G	1	0	0	0	0	0	0	0	0	0
rs75347878	7	150892082	C	T	0	1	0	0	1	0	0	0	0	0
rs78840943	7	150892558	A	C	1	0	0	0	0	0	0	0	0	0
rs12703105	7	150897570	A	C	0	1	0	0	1	1	0	0	0	0
rs765483	7	150899220	T	C	0	1	0	0	0	0	0	0	0	0
rs115013289	7	150899381	A	G	0	1	0	0	1	0	0	0	0	0
rs956642	7	150899414	G	A	1	0	0	0	1	0	0	0	0	0
rs73470519	7	150899684	T	G	1	0	0	0	0	0	0	0	0	0
rs117425717	7	150900726	A	G	0	1	0	0	0	0	0	0	0	0
rs740956	7	150901352	C	T	0	1	0	0	1	0	0	0	0	0
rs17173656	7	150901571	C	T	0	1	0	0	1	1	0	0	0	0
rs10216051	7	150902117	A	G	0	1	0	0	1	0	0	0	0	0
rs7804812	7	150902822	T	C	0	1	0	0	1	0	0	0	0	0
rs74914644	7	150904911	A	G	1	0	0	0	1	0	0	0	0	0
rs2968858	7	150909200	C	T	0	1	0	0	1	0	0	0	0	0
rs75705813	7	150912574	A	G	1	0	0	0	0	0	0	0	0	0
rs4725384	7	150912807	G	A	0	1	0	0	0	0	0	0	0	0
rs11762978	7	150913012	A	G	1	0	0	0	1	0	0	0	0	0
rs111679430	7	150914385	C	G	0	1	0	0	0	0	0	0	0	0
rs74574960	7	150916800	T	C	0	1	0	0	0	0	0	0	0	0
rs73167607	7	150917307	T	C	0	1	0	0	0	0	0	0	0	0
rs73470534	7	150919112	A	G	0	1	0	0	0	0	0	0	0	0
rs115393682	7	150919352	A	G	0	1	0	0	0	0	0	0	0	0
rs6972137	7	150923613	G	T	0	1	0	0	1	1	0	0	0	0
rs2968864	7	150925074	C	T	1	0	1	0	1	0	0	0	0	0
rs2968863	7	150926049	T	C	1	0	1	0	1	0	0	0	0	0
rs758888	7	150927329	C	T	1	0	0	0	0	1	0	0	0	0
rs112842253	7	150931939	A	G	0	1	0	0	0	0	0	0	0	0
rs150401291	7	150936737	G	A	0	1	0	0	0	0	0	0	0	0
rs73167615	7	150940720	G	A	1	0	0	0	0	0	0	0	0	0
rs4725982	7	150940775	T	C	1	0	1	0	1	0	0	0	0	0
rs2968855	7	150940932	T	C	1	0	0	0	0	0	0	0	0	0
rs11763311	7	150941544	A	G	1	0	0	0	0	0	0	0	0	0
rs113898421	7	150941819	A	G	0	1	0	0	0	0	0	0	0	0
rs41313128	7	150943659	G	A	0	1	0	0	0	0	0	0	0	0
rs116068966	7	150950611	A	G	0	1	0	0	1	0	0	0	0	0
rs41314384	7	150954554	A	C	1	0	0	0	0	0	0	0	0	0
rs115922828	7	150956103	T	C	1	0	0	0	0	0	0	0	0	0
rs4725385	7	150957732	T	C	0	1	0	0	1	0	0	0	0	0
rs41307316	7	150959494	A	G	1	0	0	0	1	0	0	0	0	0
rs116666558	7	150961245	G	A	0	1	0	0	0	0	0	0	0	0
rs35760656	7	150961590	A	A	1	0	1	0	0	0	0	0	0	0
rs41308969	7	150962483	G	A	0	1	0	0	0	0	0	0	0	0
rs2907947	7	150965024	A	G	1	0	0	0	1	0	0	0	0	0
rs73167627	7	150965335	A	G	0	1	0	0	0	0	0	0	0	0
rs73727467	7	150965419	A	G	0	1	0	0	0	0	0	0	0	0
rs41308978	7	150968658	C	G	0	1	0	0	0	0	0	0	0	0
rs59290555	7	150969511	A	G	1	0	0	0	0	0	0	0	0	0
rs3807375	7	150970122	C	T	1	0	1	0	1	0	0	0	0	0
rs3778872	7	150972888	G	C	1	0	1	0	1	0	0	0	0	0
rs78044094	7	150973307	A	G	0	1	0	0	1	0	0	0	0	0
rs3778869	7	150974010	A	G	0	1	0	0	0	0	0	0	0	0
rs748693	7	150974349	G	A	0	1	0	0	1	0	0	0	0	0
rs1036145	7	150977342	T	C	1	0	0	0	0	0	0	0	0	0
rs41309026	7	150979602	A	G	1	0	0	0	0	0	0	0	0	0
rs73727469	7	150981274	A	G	1	0	0	0	0	0	0	0	0	0
rs79909198	7	150981647	C	T	1	0	0	0	1	0	0	0	0	0
rs10260501	7	150982467	T	C	1	0	0	0	0	0	0	0	0	0
rs140298006	7	150982680	A	G	0	1	0	0	0	0	0	0	0	0
rs2373962	7	150983889	G	C	1	0	0	0	0	0	0	0	0	0
rs114994533	7	150987513	A	G	0	1	0	0	0	0	0	0	0	0
rs59945857	7	150989257	A	G	1	0	0	0	0	0	0	0	0	0
rs115763266	7	150990087	T	C	0	1	0	0	0	0	0	0	0	0
rs73472515	7	150991587	A	G	0	1	0	0	0	0	0	0	0	0
rs3918158	7	150992682	T	C	1	0	0	0	0	0	0	0	0	0
rs3918226	7	150993088	T	C	1	0	1	0	0	0	0	0	0	0
rs3918169	7	150997518	A	G	1	0	0	0	1	0	0	0	0	0
rs3793342	7	150998107	A	G	0	1	0	0	1	0	0	0	0	0
rs1549758	7	150998638	T	C	0	1	0	0	1	0	0	0	0	0
rs35795287	7	150998811	C	A	0	1	0	0	0	0	0	0	0	0
rs9282804	7	150998990	T	C	0	1	0	0	0	0	0	0	0	0
rs3918171	7	151000007	A	G	1	0	0	0	0	0	0	0	0	0
rs73472536	7	151000299	A	G	0	1	0	0	0	0	0	0	0	0
rs3730002	7	151000644	A	G	0	1	0	0	0	0	0	0	0	0
rs145039520	7	151002710	G	A	0	1	0	0	0	0	0	0	0	0
rs2566508	7	151003427	G	T	0	1	0	0	1	0	0	0	0	0
rs73167652	7	151003549	G	A	0	1	0	0	0	0	0	0	0	0
rs3918181	7	151004695	A	G	1	0	0	0	1	0	0	0	0	0
rs3918185	7	151005243	A	G	0	1	0	0	0	0	0	0	0	0
rs3918187	7	151005503	G	A	0	1	0	0	0	0	0	0	0	0
rs743507	7	151010400	C	T	1	0	0	0	0	0	0	0	0	0
rs891512	7	151011001	A	G	0	1	0	0	0	0	0	0	0	0
rs3918203	7	151011114	A	G	0	1	0	0	0	0	0	0	0	0
rs7830	7	151012483	T	G	0	1	0	0	1	1	0	0	0	0
rs73472561	7	151012892	C	G	0	1	0	0	0	0	0	0	0	0
rs41483644	7	151013116	A	G	1	0	0	0	0	1	0	0	0	0
rs3918211	7	151013819	C	T	0	1	0	0	1	0	0	0	0	0
rs3918217	7	151015893	A	G	0	1	0	0	0	1	0	0	0	0
rs61910690	7	151015902	C	A	0	1	0	0	0	0	0	0	0	0
rs6946598	7	151017632	C	T	0	1	0	0	1	0	0	0	0	0
rs2373929	7	151017725	A	G	1	0	0	0	1	0	0	0	0	0
rs114606837	7	151017812	T	C	0	1	0	0	0	0	0	0	0	0
rs75805614	7	151017904	A	G	0	1	0	0	0	0	0	0	0	0
rs1835428	7	151018730	A	G	0	1	0	0	1	0	0	0	0	0
rs151143786	7	151019643	G	A	1	0	0	0	0	0	0	0	0	0
rs6464119	7	151020066	T	C	0	1	0	0	1	1	0	0	0	0
rs12539718	7	151021435	G	C	0	1	0	0	0	0	0	0	0	0
rs11760487	7	151022984	A	G	0	1	0	0	1	0	0	0	0	0
rs12666075	7	151023221	T	G	0	1	0	0	0	0	0	0	0	0
rs114105923	7	151023415	T	C	0	1	0	0	0	0	0	0	0	0
rs3763486	7	151026178	C	T	0	1	0	0	1	0	0	0	0	0
rs2303922	7	151028635	A	C	1	0	0	0	0	0	0	0	0	0
rs6944935	7	151029833	G	C	1	0	0	0	1	1	0	0	0	0
rs55779721	7	151030088	G	T	0	1	0	0	0	0	0	0	0	0
rs115775648	7	151030207	A	G	1	0	0	0	1	0	0	0	0	0
rs6975981	7	151033625	A	G	1	0	0	0	1	1	0	0	0	0
rs7776772	7	151034432	T	C	0	1	0	0	1	0	0	0	0	0
rs114212581	7	151034543	T	C	1	0	0	0	1	1	0	0	0	0
rs17545756	7	151035725	T	C	1	0	0	0	1	0	0	0	0	0
rs61218626	7	151037499	G	C	1	0	0	0	0	0	0	0	0	0
rs114656402	7	151037801	T	C	1	0	0	0	0	0	0	0	0	0
rs4148845	7	151037880	T	C	1	0	0	0	0	0	0	0	0	0
rs4148848	7	151039878	A	G	0	1	0	0	1	0	0	0	0	0
rs4148850	7	151041537	G	A	1	0	0	0	0	0	0	0	0	0
rs191500454	7	151043587	T	G	0	1	0	0	0	0	0	0	0	0
rs891506	7	151045613	A	C	1	0	0	0	0	1	0	0	0	0
rs2069459	7	151054503	A	C	1	0	0	0	1	1	0	0	0	0
rs2069452	7	151056340	C	T	1	0	0	0	0	0	0	0	0	0
rs73474614	7	151057702	A	G	0	1	0	0	0	0	0	0	0	0
rs2069443	7	151058086	G	T	1	0	1	0	0	0	0	0	0	0
rs77598185	7	151059310	T	C	0	1	0	0	0	0	0	0	0	0
rs34403003	7	151062989	C	G	0	1	0	0	1	0	0	0	0	0
rs34644235	7	151065869	A	G	0	1	0	0	0	0	0	0	0	0
rs34058458	7	151066169	T	C	0	1	0	0	0	0	0	0	0	0
rs12703112	7	151068149	A	G	0	1	0	0	1	0	0	0	0	0
rs13247141	7	151068385	T	C	0	1	0	0	1	0	0	0	0	0
rs7807812	7	151068471	T	C	0	1	0	0	0	0	0	0	0	0
rs75378730	7	151069557	T	C	0	1	0	0	1	0	0	0	0	0
rs10155938	7	151069651	T	C	1	0	0	0	0	0	0	0	0	0
rs35859353	7	151070097	A	G	0	1	0	0	0	0	0	0	0	0
rs11976273	7	151070567	C	T	1	0	0	0	1	1	0	0	0	0
rs35662595	7	151075246	T	C	0	1	0	0	0	0	0	0	0	0
rs2303938	7	151075900	G	A	1	0	0	0	0	0	0	0	0	0
rs2229553	7	151076402	A	G	1	0	0	0	1	0	0	0	0	0
rs2303943	7	151078257	A	C	0	1	0	0	0	0	0	0	0	0
rs73474675	7	151082875	T	C	1	0	0	0	0	0	0	0	0	0
rs73474684	7	151088393	A	G	1	0	0	0	0	0	0	0	0	0
rs10227172	7	151090363	T	G	1	0	0	0	1	0	0	0	0	0
rs6957724	7	151091217	T	C	0	1	0	0	0	0	0	0	0	0
rs73474700	7	151091348	A	G	0	1	0	0	0	0	0	0	0	0
rs6464128	7	151092516	T	C	1	0	0	0	0	0	0	0	0	0
rs4725988	7	151094592	T	C	0	1	0	0	0	0	0	0	0	0
rs10952301	7	151095184	G	A	1	0	0	0	0	0	0	0	0	0
rs62490312	7	151103398	A	G	1	0	0	0	1	0	0	0	0	0
rs10273337	7	151103652	A	G	1	0	0	0	1	1	0	0	0	0
rs28633787	7	151104001	A	G	0	1	0	0	0	0	0	0	0	0
rs4725992	7	151104253	T	C	1	0	0	0	0	0	0	0	0	0
rs78678974	7	151104563	A	C	0	1	0	0	1	0	0	0	0	0
rs55679491	7	151104585	T	C	0	1	0	0	0	0	0	0	0	0
rs75426749	7	151105365	T	C	1	0	0	0	1	0	0	0	0	0
rs72617353	7	151105736	T	C	0	1	0	0	0	0	0	0	0	0
rs114644735	7	151108111	T	C	1	0	0	0	1	0	0	0	0	0
rs35593494	7	151111374	T	C	0	1	0	0	1	0	0	0	0	0
rs139637887	7	151111601	T	C	0	1	0	0	0	0	0	0	0	0
rs2373924	7	151111662	C	T	0	1	0	0	0	0	0	0	0	0
rs6951528	7	151112077	A	C	1	0	0	0	1	0	0	0	0	0
rs4725392	7	151112193	T	C	1	0	0	0	1	1	0	0	0	0
rs115877221	7	151113768	T	C	1	0	0	0	1	0	0	0	0	0
rs3815980	7	151118795	T	C	0	1	0	0	1	0	0	0	0	0
rs35170576	7	151119341	T	C	1	0	0	0	0	0	0	0	0	0
rs34389711	7	151119426	T	C	0	1	0	0	0	0	0	0	0	0
rs72617357	7	151121826	T	C	1	0	0	0	1	0	0	0	0	0
rs4725996	7	151124920	A	G	1	0	0	0	0	0	0	0	0	0
rs201287033	7	151126141	T	CCG	1	0	1	0	0	0	0	0	0	0
rs141473204	7	151126483	A	G	0	1	0	0	0	0	0	0	0	0
rs10256812	7	151127257	G	A	1	0	0	0	1	0	0	0	0	0
rs2288650	7	151128480	C	T	1	0	0	0	0	0	0	0	0	0
rs7808252	7	151128752	A	G	1	0	1	0	1	0	0	0	0	0
rs75418103	7	151128846	T	G	1	0	0	0	0	0	0	0	0	0
rs60252231	7	151129231	T	C	1	0	0	0	0	0	0	0	0	0
rs116021032	7	151129474	T	C	0	1	0	0	0	0	0	0	0	0
rs78061884	7	151130017	A	G	0	1	0	0	0	0	0	0	0	0
rs2303946	7	151131229	G	A	0	1	0	0	1	0	0	0	0	0
rs142444125	7	151133476	A	G	0	1	0	0	0	0	0	0	0	0
rs73727482	7	151133945	A	G	0	1	0	0	0	0	0	0	0	0
rs76405180	7	151134135	C	T	0	1	0	0	0	0	0	0	0	0
rs57324149	7	151135906	C	A	0	1	0	0	1	0	0	0	0	0
rs185635309	7	151136533	T	C	0	1	0	0	0	0	0	0	0	0
rs73476776	7	151137452	T	C	0	1	0	0	1	0	0	0	0	0
rs10230113	7	151140442	T	C	0	1	0	0	1	0	0	0	0	0
rs79090380	7	151140951	T	C	1	0	0	0	0	0	0	0	0	0
rs116042688	7	151141255	G	T	0	1	0	0	0	0	0	0	0	0
rs7808684	7	151146163	G	A	0	1	0	0	0	0	0	0	0	0
rs56267091	7	151152266	A	G	0	1	0	0	0	0	0	0	0	0
rs74894667	7	151156512	G	A	1	0	0	0	0	0	0	0	0	0
rs1430624	7	151158157	G	A	1	0	0	0	1	0	0	0	0	0
rs73476799	7	151158865	G	A	1	0	0	0	1	0	0	0	0	0
rs146341326	7	151161515	G	A	1	0	0	0	0	1	0	0	0	0
rs28377077	7	151164140	A	G	1	0	0	0	1	0	0	0	0	0
rs80144532	7	151164509	A	G	1	0	0	0	0	0	0	0	0	0
rs80155892	7	151165015	C	T	0	1	0	0	0	0	0	0	0	0
rs75382676	7	151165578	C	T	1	0	0	0	0	0	0	0	0	0
rs34765595	7	151173489	T	C	1	0	0	0	1	0	0	0	0	0
rs12533831	7	151173539	A	C	1	0	1	0	1	0	0	0	0	0
rs115569585	7	151174009	T	C	1	0	0	0	0	0	0	0	0	0
rs79156656	7	151174774	A	C	0	1	0	0	0	0	0	0	0	0
rs56121050	7	151175587	A	G	0	1	0	0	0	0	0	0	0	0
rs10251269	7	151175657	A	G	1	0	0	0	0	0	0	0	0	0
rs116244365	7	151178649	T	C	0	1	0	0	0	0	0	0	0	0
rs73478626	7	151179523	G	A	1	0	0	0	0	0	0	0	0	0
rs9987066	7	151184469	C	T	1	0	0	0	0	0	0	0	0	0
rs2487150	7	151185539	G	A	1	0	0	0	1	1	0	0	0	0
rs2257090	7	151186674	T	C	1	0	0	0	1	0	0	0	0	0
rs104886463	7	151187667	C	G	1	0	0	0	0	0	0	0	0	0
rs12703116	7	151190855	G	A	0	1	0	0	0	0	0	0	0	0
rs2243424	7	151191180	G	C	0	1	0	0	0	1	0	0	0	0
rs2288649	7	151191701	A	G	1	0	0	0	0	0	0	0	0	0
rs17173724	7	151192440	T	C	0	1	0	0	0	0	0	0	0	0
rs112191391	7	151192916	T	C	0	1	0	0	0	0	0	0	0	0
rs2487151	7	151193154	A	G	1	0	0	0	0	0	0	0	0	0
rs2435608	7	151193719	T	C	0	1	0	0	1	0	0	0	0	0
rs6952465	7	151194554	G	A	1	0	0	0	1	0	0	0	0	0
rs79002412	7	151194871	G	A	1	0	0	0	0	0	0	0	0	0
rs145616744	7	151194899	G	C	0	1	0	0	0	0	0	0	0	0
rs310589	7	151195512	T	C	1	0	0	0	1	0	0	0	0	0
rs10231467	7	151195778	T	C	0	1	0	0	1	0	0	0	0	0
rs310588	7	151195864	T	G	1	0	0	0	1	0	0	0	0	0
rs2487156	7	151196348	C	G	0	1	0	0	0	0	0	0	0	0
rs310586	7	151196543	C	T	0	1	0	0	1	0	0	0	0	0
rs73727109	7	151197013	C	T	0	1	0	0	0	0	0	0	0	0
rs114021193	7	151197199	C	T	0	1	0	0	0	0	0	0	0	0
rs73478674	7	151197364	G	A	0	1	0	0	0	0	0	0	0	0
rs6968366	7	151197452	G	C	0	1	0	0	1	0	0	0	0	0
rs73727110	7	151197556	C	G	0	1	0	0	0	0	0	0	0	0
rs116523326	7	151199568	G	A	0	1	0	0	0	0	0	0	0	0
rs76462939	7	151201206	A	G	0	1	0	0	0	0	0	0	0	0
rs116316339	7	151202397	C	T	0	1	0	0	0	0	0	0	0	0
rs73478683	7	151203159	T	C	0	1	0	0	0	0	0	0	0	0
rs310583	7	151204523	A	G	1	0	0	0	1	0	0	0	0	0
rs61747545	7	151204671	A	G	0	1	0	0	0	0	0	0	0	0
rs73727116	7	151206114	C	T	0	1	0	0	0	0	0	0	0	0
rs7789593	7	151207697	A	G	1	0	0	0	1	0	0	0	0	0
rs2608291	7	151208358	C	T	0	1	0	0	1	0	0	0	0	0
rs11974912	7	151208615	T	C	1	0	0	0	0	0	0	0	0	0
rs113812349	7	151210009	A	G	0	1	0	0	0	0	0	0	0	0
rs75632478	7	151210266	T	C	0	1	0	0	0	0	0	0	0	0
rs141378025	7	151210379	C	T	0	1	0	0	0	0	0	0	0	0
rs116159713	7	151212302	A	G	0	1	0	0	0	0	0	0	0	0
rs74448901	7	151212348	A	G	0	1	0	0	0	0	0	0	0	0
rs77397984	7	151213218	C	T	0	1	0	0	1	0	0	0	0	0
rs35833042	7	151213276	C	T	0	1	0	0	1	0	0	0	0	0
rs114825355	7	151215420	T	C	0	1	0	0	0	0	0	0	0	0
rs1122979	7	151217985	A	G	1	0	1	0	1	0	0	0	0	0
rs12113924	7	151218947	G	T	1	0	0	0	0	0	0	0	0	0
rs6949587	7	151219142	A	G	1	0	0	0	1	1	0	0	0	0
rs60468236	7	151219596	G	A	1	0	0	0	0	0	0	0	0	0
rs7812088	7	151222743	A	G	1	0	1	0	1	1	0	0	0	0
rs115866277	7	151227367	A	G	0	1	0	0	0	0	0	0	0	0
rs3807385	7	151227654	A	G	1	0	0	0	0	0	0	0	0	0
rs3807387	7	151228220	T	G	1	0	0	0	1	0	0	0	0	0
rs2446064	7	151229690	A	G	1	0	0	0	0	0	0	0	0	0
rs76707991	7	151229731	A	G	1	0	0	0	0	0	0	0	0	0
rs76065000	7	151233476	T	C	0	1	0	0	0	0	0	0	0	0
rs146782442	7	151235069	A	G	0	1	0	0	0	0	0	0	0	0
rs144261336	7	151237513	C	T	0	1	0	0	0	0	0	0	0	0
rs219231	7	151244635	T	C	0	1	0	0	0	0	0	0	0	0
rs115187856	7	151250460	T	C	1	0	0	0	0	0	0	0	1	0
rs114039806	7	151250756	A	G	1	0	0	0	0	0	0	0	1	0
rs4726010	7	151250914	C	T	1	0	0	0	1	0	0	0	1	0
rs58125572	7	151251239	G	C	1	0	0	0	0	0	0	0	1	0
rs35546349	7	151253200	T	C	0	1	0	0	0	0	0	0	0	0
rs7781265	7	151253854	A	G	1	0	1	0	1	0	0	0	1	0
rs3789823	7	151254733	G	A	1	0	1	0	1	1	0	0	1	0
rs115020116	7	151255176	C	A	1	0	0	0	0	0	0	0	1	0
rs59828731	7	151255459	C	T	1	0	0	0	1	0	0	0	1	0
rs61591132	7	151255684	A	G	1	0	0	0	0	0	0	0	1	0
rs2429248	7	151255744	A	G	1	0	0	0	0	0	0	0	1	0
rs4236429	7	151256453	A	G	1	0	0	0	1	0	0	0	1	0
rs4236430	7	151256476	T	C	1	0	0	0	0	0	0	0	1	0
rs2792444	7	151258203	T	C	1	0	0	0	1	0	0	0	1	0
rs73480559	7	151258649	T	C	1	0	0	0	0	0	0	0	1	0
rs114904948	7	151258674	T	C	0	1	0	0	0	0	0	0	0	0
rs219235	7	151258679	A	G	1	0	0	0	1	1	0	0	1	0
rs143222455	7	151258689	A	G	0	1	0	0	0	0	0	0	0	0
rs114688620	7	151258782	A	G	0	1	0	0	0	0	0	0	0	0
rs113904972	7	151259496	G	A	0	1	0	0	0	0	0	0	0	0
rs79567020	7	151263518	A	G	1	0	0	0	0	0	0	0	0	0
rs3789821	7	151264802	A	G	1	0	0	0	1	0	0	0	0	0
rs11973301	7	151266672	G	T	1	0	0	0	1	1	0	0	0	0
rs11973331	7	151266773	A	G	0	1	0	0	1	0	0	0	0	0
rs7799570	7	151267291	G	A	1	0	0	0	1	0	0	0	0	0
rs6978442	7	151269788	A	G	0	1	0	0	0	0	0	0	0	0
rs75368642	7	151272722	T	C	1	0	0	0	1	1	0	0	0	0
rs2072295	7	151275858	T	C	1	0	0	0	1	0	0	0	0	0
rs57302152	7	151277706	A	G	0	1	0	0	0	0	0	0	0	0
rs115266805	7	151279492	T	C	1	0	0	0	0	0	0	0	0	0
rs114951653	7	151280036	C	T	0	1	0	0	0	0	0	0	0	0
rs78769402	7	151281242	A	G	0	1	0	0	0	0	0	0	0	0
rs219240	7	151281457	C	T	0	1	0	0	1	0	0	0	0	0
rs116214952	7	151282381	T	C	0	1	0	0	0	0	0	0	0	0
rs6953552	7	151283078	G	A	1	0	0	0	1	0	0	0	0	0
rs145859993	7	151284124	A	C	1	0	0	0	0	1	0	0	0	0
rs73169695	7	151289014	A	T	0	1	0	0	0	0	0	0	0	0
rs10225724	7	151294467	A	C	0	1	0	0	0	0	0	0	0	0
rs219249	7	151294709	G	A	1	0	0	0	1	0	0	0	0	0
rs219250	7	151294723	T	C	1	0	0	0	1	0	0	0	0	0
rs78340259	7	151295372	T	C	0	1	0	0	1	0	0	0	0	0
rs7804424	7	151298481	T	C	1	0	0	0	1	1	0	0	0	0
rs10279421	7	151298670	A	C	0	1	0	0	1	0	0	0	0	0
rs1860116	7	151300227	G	A	1	0	0	0	0	0	0	0	0	0
rs12703117	7	151300606	T	C	0	1	0	0	1	0	0	0	0	0
rs57145999	7	151302902	G	A	0	1	0	0	0	0	0	0	0	0
rs116220897	7	151303072	T	C	0	1	0	0	0	0	0	0	0	0
rs114514783	7	151303196	A	G	0	1	0	0	0	0	0	0	0	0
rs59482522	7	151303915	C	G	0	1	0	0	0	0	0	0	0	0
rs111988111	7	151304412	T	G	0	1	0	0	1	0	0	0	0	0
rs114119816	7	151304495	T	C	0	1	0	0	0	0	0	0	0	0
rs13244540	7	151305448	T	G	0	1	0	0	1	0	0	0	0	0
rs369410	7	151307970	C	T	0	1	0	0	1	1	0	0	0	0
rs56296701	7	151308604	T	C	0	1	0	0	0	0	0	0	0	0
rs73171819	7	151309750	C	T	0	1	0	0	0	0	0	0	0	0
rs441841	7	151311815	T	G	1	0	0	0	1	1	0	0	0	0
rs2530461	7	151311861	C	T	1	0	0	0	0	1	0	0	0	0
rs439031	7	151312325	G	A	0	1	0	0	1	0	0	0	0	0
rs75010746	7	151315527	T	C	1	0	0	0	1	0	0	0	0	0
rs432519	7	151316177	G	T	1	0	0	0	1	0	0	0	0	0
rs17134612	7	151316699	G	A	1	0	0	0	0	0	0	0	0	0
rs115028349	7	151317064	T	C	0	1	0	0	0	0	0	0	0	0
rs78508468	7	151318207	C	T	0	1	0	0	1	0	0	0	0	0
rs12671664	7	151318936	T	C	1	0	0	0	0	0	0	0	0	0
rs113594233	7	151320575	A	C	1	0	0	0	0	0	0	0	0	0
rs150594893	7	151321587	A	G	0	1	0	0	0	0	0	0	0	0
rs10276600	7	151322673	A	G	1	0	0	0	1	0	0	0	0	0
rs6978515	7	151322771	A	G	0	1	0	0	0	0	0	0	0	0
rs59813418	7	151323033	G	A	0	1	0	0	0	0	0	0	0	0
rs11981586	7	151331095	T	C	0	1	0	0	1	0	0	0	0	0
rs56277338	7	151332029	A	C	1	0	0	0	1	0	0	0	0	0
rs34164796	7	151332518	C	T	0	1	0	0	0	0	0	0	0	0
rs60549779	7	151332798	T	C	1	0	0	0	0	0	0	0	0	0
rs55647445	7	151333357	A	G	1	0	0	0	1	0	0	0	0	0
rs115358088	7	151334126	T	C	1	0	0	0	1	0	0	0	0	0
rs62492430	7	151334290	A	G	0	1	0	0	1	0	0	0	0	0
rs7807594	7	151334421	G	A	0	1	0	0	1	0	0	0	0	0
rs73472467	7	151334743	G	A	0	1	0	0	0	0	0	0	0	0
rs72503093	7	151334757	G	A	0	1	0	0	1	0	0	0	0	0
rs2735745	7	151334817	C	T	1	0	0	0	0	0	0	0	0	0
rs2487161	7	151336542	T	C	0	1	0	0	1	1	0	0	0	0
rs10233222	7	151336634	A	G	1	0	0	0	1	0	0	0	0	0
rs12112238	7	151339271	G	T	1	0	0	0	1	1	0	0	0	0
rs2487149	7	151340035	T	C	0	1	0	0	1	0	0	0	0	0
rs2429249	7	151340283	A	G	1	0	0	0	1	0	0	0	0	0
rs10228228	7	151340876	C	G	1	0	0	0	0	1	0	0	0	0
rs4430016	7	151341169	G	A	1	0	0	0	1	1	0	0	0	0
rs62490272	7	151342093	C	T	1	0	0	0	0	0	0	0	0	0
rs113576934	7	151343165	G	A	1	0	0	0	0	0	0	0	0	0
rs2063995	7	151343308	G	A	1	0	0	0	1	1	0	0	0	0
rs73472483	7	151343879	G	A	1	0	0	0	1	0	0	0	0	0
rs113646572	7	151346294	G	A	0	1	0	0	0	0	0	0	0	0
rs73472490	7	151346643	T	G	1	0	0	0	0	0	0	0	0	0
rs62490274	7	151347749	A	G	0	1	0	0	0	0	0	0	0	0
rs404919	7	151350926	G	A	1	0	0	0	0	0	0	0	0	0
rs11980868	7	151351830	C	T	1	0	0	0	0	0	0	0	0	0
rs394259	7	151352251	A	G	0	1	0	0	1	0	0	0	0	0
rs386223	7	151352417	C	A	1	0	0	0	0	0	0	0	0	0
rs73472502	7	151352897	A	G	0	1	0	0	0	0	0	0	0	0
rs188614016	7	151353734	A	G	0	1	0	0	0	0	0	0	0	0
rs17173099	7	151354397	A	G	1	0	0	0	0	0	0	0	0	0
rs451593	7	151355211	C	T	1	0	0	0	0	0	0	0	0	0
rs10257799	7	151357910	A	G	1	0	0	0	0	0	0	0	0	0
rs114001960	7	151360386	G	T	1	0	0	0	0	0	0	0	0	0
rs115026422	7	151363417	A	G	1	0	0	0	0	0	0	0	0	0
rs62490279	7	151364481	A	C	1	0	0	0	1	0	0	0	0	0
rs74366631	7	151365669	T	C	0	1	0	0	0	0	0	0	0	0
rs367191	7	151367219	A	G	1	0	0	0	0	1	0	0	0	0
rs367567	7	151367336	G	A	1	0	0	0	1	0	0	0	0	0
rs874607	7	151367786	G	A	0	1	0	0	1	0	0	0	0	0
rs6957858	7	151371176	C	T	1	0	0	0	1	0	0	0	0	0
rs149445928	7	151372170	G	A	0	1	0	0	0	0	0	0	0	0
rs6963048	7	151372210	G	A	1	0	0	0	1	1	0	0	0	0
rs2108725	7	151372608	A	G	1	0	0	0	1	0	0	0	0	0
rs11973759	7	151372773	A	G	1	0	0	0	0	0	0	0	0	0
rs77529903	7	151372926	A	G	0	1	0	0	0	0	0	0	0	0
rs116748729	7	151376148	A	G	1	0	0	0	0	0	0	0	0	0
rs2159158	7	151377210	G	A	1	0	0	0	1	0	0	0	0	0
rs2240628	7	151377577	T	C	1	0	0	0	0	0	0	0	0	0
rs77300744	7	151377657	A	G	1	0	1	0	0	0	0	0	0	0
rs59584074	7	151377803	C	G	0	1	0	0	0	0	0	0	0	0
rs73727159	7	151379256	G	T	0	1	0	0	0	0	0	0	0	0
rs7795959	7	151379488	C	A	0	1	0	0	1	0	0	0	0	0
rs11764733	7	151379575	G	C	1	0	0	0	1	0	0	0	0	0
rs35217858	7	151379598	C	A	1	0	0	0	1	1	0	0	0	0
rs76427704	7	151380154	G	A	0	1	0	0	1	0	0	0	0	0
rs4141455	7	151381649	A	G	0	1	0	0	0	0	0	0	0	0
rs758250	7	151382785	G	A	1	0	0	0	1	0	0	0	0	0
rs7794724	7	151384393	A	G	1	0	0	0	0	0	0	0	0	0
rs10952308	7	151384561	T	C	1	0	0	0	0	0	0	0	0	0
rs75944144	7	151384569	G	A	1	0	0	0	0	0	0	0	0	0
rs114511075	7	151386356	A	C	1	0	0	0	0	0	0	0	0	0
rs4726021	7	151388510	A	G	1	0	0	0	1	0	0	0	0	0
rs11769160	7	151389536	T	C	1	0	0	0	0	0	0	0	0	0
rs75360183	7	151389565	A	G	0	1	0	0	0	0	0	0	0	0
rs115124245	7	151389791	A	G	0	1	0	0	0	0	0	0	0	0
rs116669752	7	151390110	A	T	0	1	0	0	0	0	0	0	0	0
rs142152103	7	151390268	T	C	0	1	0	0	0	0	0	0	0	0
rs75557591	7	151390565	G	A	0	1	0	0	0	0	0	0	0	0
rs75894394	7	151390809	T	C	0	1	0	0	0	0	0	0	0	0
rs4726022	7	151391199	G	A	1	0	0	0	1	0	0	0	0	0
rs2240627	7	151391562	C	T	1	0	0	0	1	0	0	0	0	0
rs6953563	7	151391827	C	T	0	1	0	0	1	0	0	0	0	0
rs73727166	7	151393253	T	C	0	1	0	0	0	0	0	0	0	0
rs35835686	7	151394000	C	T	0	1	0	0	0	0	0	0	0	0
rs79601488	7	151394124	G	C	0	1	0	0	1	0	0	0	0	0
rs11970845	7	151394172	A	G	1	0	0	0	1	0	0	0	0	0
rs73727167	7	151394716	T	C	1	0	0	0	1	0	0	0	0	0
rs11760463	7	151394804	T	C	0	1	0	0	1	1	0	0	0	0
rs115668686	7	151394847	G	A	1	0	0	0	0	0	0	0	0	0
rs73474459	7	151396216	C	G	0	1	0	0	0	0	0	0	0	0
rs62490298	7	151397603	C	T	0	1	0	0	1	0	0	0	0	0
rs12703134	7	151399329	A	G	1	0	0	0	0	0	0	0	0	0
rs77550133	7	151400259	A	G	1	0	0	0	0	0	0	0	0	0
rs2019202	7	151401163	T	C	1	0	0	0	1	1	0	0	0	0
rs116749050	7	151401263	A	G	0	1	0	0	0	0	0	0	0	0
rs71539878	7	151401606	A	G	1	0	0	0	1	0	0	0	0	0
rs10231784	7	151401608	T	G	0	1	0	0	0	0	0	0	0	0
rs1004340	7	151402548	A	G	0	1	0	0	1	0	0	0	0	0
rs80238976	7	151402676	A	C	1	0	0	0	0	0	0	0	0	0
rs7780321	7	151403058	T	C	1	0	0	0	0	0	0	0	0	0
rs7801003	7	151403222	C	T	1	0	0	0	0	0	0	0	0	0
rs1001836	7	151403498	T	C	1	0	0	0	1	0	0	0	0	0
rs56157214	7	151403506	C	T	0	1	0	0	0	0	0	0	0	0
rs78315480	7	151403741	T	C	1	0	0	0	0	0	0	0	0	0
rs877155	7	151404167	T	C	0	1	0	0	1	0	0	0	0	0
rs147367872	7	151404212	C	T	0	1	0	0	0	0	0	0	0	0
rs564581825	7	151404639	A	G	0	1	0	0	0	0	0	0	0	0
rs2374132	7	151404640	T	G	1	0	0	0	1	0	0	0	0	0
rs62479784	7	151404787	G	C	0	1	0	0	0	0	0	0	0	0
rs34787400	7	151405501	A	G	0	1	0	0	0	0	0	0	0	0
rs4726024	7	151405781	A	G	1	0	0	0	1	0	0	0	0	0
rs10248613	7	151405852	G	C	0	1	0	0	0	0	0	0	0	0
rs55941776	7	151406191	T	C	0	1	0	0	1	0	0	0	0	0
rs74715396	7	151406867	C	T	0	1	0	0	0	0	0	0	0	0
rs140315178	7	151407029	C	T	0	1	0	0	0	0	0	0	0	0
rs35783364	7	151408830	C	T	0	1	0	0	0	0	0	0	0	0
rs12533766	7	151409159	T	C	1	0	0	0	0	0	0	0	0	0
rs73154812	7	151410409	T	C	1	0	0	0	0	1	0	0	0	0
rs730700	7	151410720	A	G	1	0	0	0	0	1	0	0	0	0
rs74996555	7	151411005	T	C	0	1	0	0	1	0	0	0	0	0
rs73476409	7	151412678	C	G	0	1	0	0	0	0	0	0	0	0
rs28451936	7	151412822	T	C	0	1	0	0	0	0	0	0	0	0
rs10259485	7	151413495	A	G	1	0	0	0	0	0	0	0	0	0
rs75891749	7	151413794	T	C	1	0	0	0	0	0	0	0	0	0
rs9655606	7	151416954	C	T	1	0	0	0	0	0	0	0	0	0
rs7809209	7	151417278	A	G	1	0	0	0	1	0	0	0	0	0
rs7797900	7	151420409	T	C	1	0	0	0	0	0	0	0	0	0
rs73727180	7	151421942	G	C	1	0	0	0	0	0	0	0	0	0
rs115378488	7	151422621	T	C	0	1	0	0	0	0	0	0	0	0
rs73727182	7	151422690	A	G	0	1	0	0	0	0	0	0	0	0
rs73154824	7	151425924	T	G	0	1	0	0	0	0	0	0	0	0
rs73476424	7	151426821	G	C	0	1	0	0	1	0	0	0	0	0
rs113953390	7	151426945	C	T	0	1	0	0	0	0	0	0	0	0
rs7793301	7	151427002	A	G	1	0	0	0	1	0	0	0	0	0
rs55725608	7	151427517	G	C	0	1	0	0	0	0	0	0	0	0
rs10256396	7	151427903	C	A	1	0	0	0	0	0	0	0	0	0
rs10273162	7	151428754	C	T	1	0	0	0	1	0	0	0	0	0
rs114702878	7	151429232	T	G	0	1	0	0	1	0	0	0	0	0
rs7808369	7	151429736	A	G	0	1	0	0	0	0	0	0	0	0
rs11768968	7	151429765	T	C	0	1	0	0	1	0	0	0	0	0
rs114539304	7	151429907	T	C	0	1	0	0	0	0	0	0	0	0
rs73476442	7	151430038	A	G	0	1	0	0	0	0	0	0	0	0
rs73476444	7	151430096	T	G	0	1	0	0	1	0	0	0	0	0
rs113807729	7	151430488	A	G	1	0	0	0	0	0	0	0	0	0
rs10952312	7	151430833	T	C	1	0	0	0	0	0	0	0	0	0
rs146741473	7	151432072	T	C	1	0	0	0	0	0	0	0	0	0
rs73727195	7	151432517	T	G	0	1	0	0	1	0	0	0	0	0
rs115777068	7	151432902	A	G	0	1	0	0	0	0	0	0	0	0
rs73476453	7	151433235	A	G	0	1	0	0	0	0	0	0	0	0
rs78162485	7	151433318	A	G	1	0	0	0	0	0	0	0	0	0
rs79151569	7	151436320	C	T	1	0	0	0	1	0	0	0	0	0
rs73727199	7	151436400	C	T	1	0	0	0	0	0	0	0	0	0
rs34685544	7	151437117	G	A	1	0	0	0	0	0	0	0	0	0
rs73476460	7	151437391	T	C	1	0	0	0	0	0	0	0	0	0
rs80036680	7	151437429	A	G	0	1	0	0	0	0	0	0	0	0
rs114355079	7	151438840	C	T	1	0	0	0	0	0	0	0	0	0
rs12531614	7	151440921	C	G	0	1	0	0	0	0	0	0	0	0
rs11980001	7	151442220	A	G	1	0	0	0	0	0	0	0	0	0
rs6464144	7	151443706	G	A	1	0	0	0	1	0	0	0	0	0
rs149497646	7	151444691	T	C	0	1	0	0	0	0	0	0	0	0
rs76745418	7	151444904	C	T	0	1	0	0	0	0	0	0	0	0
rs116759359	7	151445001	A	G	0	1	0	0	0	0	0	0	0	0
rs12539854	7	151445698	G	A	0	1	0	0	0	0	0	0	0	0
rs116088406	7	151445808	T	C	0	1	0	0	0	0	0	0	0	0
rs77527548	7	151446845	T	C	1	0	0	0	0	1	0	0	0	0
rs76948552	7	151447438	A	G	1	0	0	0	1	0	0	0	0	0
rs59719615	7	151447614	A	G	0	1	0	0	1	0	0	0	0	0
rs7784512	7	151450036	T	C	0	1	0	0	1	0	0	0	0	0
rs60555664	7	151450163	T	C	0	1	0	0	0	0	0	0	0	0
rs4726027	7	151450763	T	C	0	1	0	0	0	0	0	0	0	0
rs35248505	7	151453222	T	C	0	1	0	0	1	0	0	0	0	0
rs73476477	7	151453417	A	G	0	1	0	0	0	0	0	0	0	0
rs9640291	7	151455579	G	A	0	1	0	0	1	1	0	0	0	0
rs57785695	7	151456349	A	G	1	0	0	0	1	0	0	0	0	0
rs76697411	7	151462553	T	C	0	1	0	0	0	0	0	0	0	0
rs149955322	7	151463192	C	T	1	0	0	0	0	0	0	0	0	0
rs146426344	7	151463276	C	A	0	1	0	0	0	0	0	0	0	0
rs75863819	7	151463361	T	C	0	1	0	0	0	0	0	0	0	0
rs17635434	7	151467262	A	G	1	0	0	0	0	0	0	0	0	0
rs139987209	7	151470923	T	C	1	0	0	0	0	1	0	0	0	0
rs77129549	7	151471065	A	G	0	1	0	0	0	0	0	0	0	0
rs144856515	7	151472730	T	C	0	1	0	0	0	0	0	0	0	0
rs73729815	7	151476152	C	T	0	1	0	0	0	0	0	0	0	0
rs6959096	7	151488009	C	T	1	0	0	0	0	0	0	0	0	0
rs79049848	7	151494518	C	T	0	1	0	0	0	0	0	0	0	0
rs7779300	7	151506455	A	G	1	0	0	0	0	0	0	0	0	0
rs577350203	7	151507605	C	T	1	0	0	0	0	0	0	0	0	0
rs4298422	7	151512305	A	G	0	1	0	0	0	0	0	0	0	0
rs55668109	7	151516881	G	T	1	0	0	0	0	0	0	0	0	0
rs73729825	7	151518047	G	T	0	1	0	0	1	0	0	0	0	0
rs73480797	7	151518095	T	C	0	1	0	0	0	0	0	0	0	0
rs80346753	7	151521218	C	T	1	0	0	0	0	0	0	0	0	0
rs7811407	7	151523358	T	C	1	0	0	0	1	0	0	0	0	0
rs73156243	7	151524018	T	C	0	1	0	0	1	0	0	0	0	0
rs2058495	7	151524850	A	G	1	0	0	0	1	0	0	0	0	0
rs6973508	7	151529300	C	T	1	0	0	0	1	0	0	0	0	0
rs112558696	7	151530290	T	C	0	1	0	0	0	0	0	0	0	0
rs75479601	7	151530759	T	C	0	1	0	0	0	0	0	0	0	0
rs55778650	7	151535579	T	C	0	1	0	0	1	0	0	0	0	0
rs79996944	7	151536088	C	A	0	1	0	0	0	0	0	0	0	0
rs7779930	7	151537009	G	A	1	0	0	0	0	0	0	0	0	0
rs73156255	7	151542791	C	T	0	1	0	0	0	0	0	0	0	0
rs73470023	7	151546564	G	A	0	1	0	0	0	0	0	0	0	0
rs73470033	7	151548676	A	G	1	0	0	0	0	0	0	0	0	0
rs75736069	7	151552622	G	A	0	1	0	0	0	0	0	0	0	0
rs10487757	7	151553842	T	C	0	1	0	0	0	0	0	0	0	0
rs2041634	7	151554677	C	T	1	0	0	0	0	0	0	0	0	0
rs8961	7	151557089	C	T	1	0	0	0	0	0	0	0	0	0
rs764801	7	151557359	C	T	1	0	0	0	0	0	0	0	0	0
rs5016447	7	151558013	C	T	1	0	0	0	0	0	0	0	0	0
rs73727848	7	151558175	C	T	0	1	0	0	1	0	0	0	0	0
rs5017425	7	151558437	A	G	0	1	0	0	0	0	0	0	0	0
rs73475407	7	151560040	G	A	0	1	0	0	0	0	0	0	0	0
rs149111981	7	151560247	G	T	0	1	0	0	0	0	0	0	0	0
rs73727850	7	151564786	T	C	0	1	0	0	1	0	0	0	0	0
rs114595236	7	151566532	C	T	0	1	0	0	0	0	0	0	0	0
rs2241053	7	151568628	C	T	1	0	0	0	0	0	0	0	0	0
rs74378494	7	151571841	A	G	0	1	0	0	0	0	0	0	0	0
rs76747376	7	151572154	C	T	1	0	0	0	0	0	0	0	0	0
rs59266280	7	151574524	A	G	0	1	0	0	0	0	0	0	0	0
rs112367952	7	151574590	A	G	0	1	0	0	0	0	0	0	0	0
rs1029947	7	151578666	C	T	1	0	0	0	0	0	0	0	0	0
rs73727856	7	151580559	T	C	1	0	0	0	1	0	0	0	0	0
rs73475438	7	151581854	G	A	1	0	0	0	1	0	0	0	0	0
rs78295525	7	151581928	C	A	0	1	0	0	0	0	0	0	0	0
rs6953900	7	151583869	A	G	1	0	0	0	0	0	0	0	0	0
rs73475446	7	151585357	C	A	0	1	0	0	0	0	0	0	0	0
rs2538038	7	151586906	G	T	0	1	0	0	1	0	0	0	0	0
rs17173202	7	151588075	C	T	1	0	0	0	0	0	0	0	0	0
rs4726057	7	151589466	T	C	1	0	0	0	0	0	0	0	0	0
rs79065800	7	151590451	A	C	0	1	0	0	0	0	0	0	0	0
rs145611037	7	151590918	C	T	0	1	0	0	0	0	0	0	0	0
rs74363213	7	151597170	A	G	0	1	0	0	0	0	0	0	0	0
rs57356695	7	151599198	C	T	1	0	0	0	0	0	0	0	0	0
rs73158124	7	151604788	T	C	1	0	0	0	1	0	0	0	0	0
rs73730214	7	151604934	A	G	1	0	0	0	0	0	0	0	0	0
rs56328120	7	151609519	T	C	0	1	0	0	0	0	0	0	0	0
rs79079718	7	151609545	C	T	0	1	0	0	0	0	0	0	0	0
rs73479354	7	151610085	A	G	1	0	0	0	1	0	0	0	0	0
rs4726060	7	151611481	C	T	1	0	0	0	1	0	0	0	0	0
rs116483973	7	151612725	T	C	0	1	0	0	0	0	0	0	0	0
rs79227891	7	151616421	C	T	0	1	0	0	0	0	0	0	0	0
rs76611932	7	151618964	T	C	0	1	0	0	0	0	0	0	0	0
rs4726065	7	151621155	A	C	1	0	0	0	0	0	0	0	0	0
rs6464156	7	151622469	G	A	1	0	0	0	0	0	0	0	0	0
rs77863615	7	151622575	T	C	1	0	0	0	1	0	0	0	0	0
rs115236122	7	151622597	C	T	0	1	0	0	0	0	0	0	0	0
rs77770618	7	151624967	A	G	1	0	0	0	0	0	0	0	0	0
rs189420258	7	151626036	T	C	0	1	0	0	0	0	0	0	0	0
rs137986428	7	151626128	C	T	0	1	0	0	0	0	0	0	0	0
rs76175335	7	151626407	G	A	0	1	0	0	1	0	0	0	0	0
rs111791345	7	151626548	T	C	0	1	0	0	0	0	0	0	0	0
rs7457260	7	151627656	G	A	1	0	0	0	0	0	0	0	0	0
rs116405639	7	151628852	C	T	0	1	0	0	0	0	0	0	0	0
rs10229321	7	151629653	G	A	0	1	0	0	0	0	0	0	0	0
rs4726069	7	151630934	A	G	1	0	0	0	0	0	0	0	0	0
rs4726070	7	151631132	G	A	0	1	1	0	0	1	0	0	0	0
rs112418636	7	151631710	A	G	0	1	0	0	0	0	0	0	0	0
rs73158137	7	151635819	G	A	0	1	0	0	0	0	0	0	0	0
rs4726075	7	151638174	G	A	1	0	0	0	1	1	0	0	0	0
rs114703060	7	151638808	T	C	0	1	0	0	0	0	0	0	0	0
rs73479898	7	151641160	G	A	0	1	0	0	0	0	0	0	0	0
rs3109944	7	151641800	A	G	0	1	0	0	1	0	0	0	0	0
rs116642669	7	151644948	G	T	0	1	0	0	0	0	0	0	0	0
rs6963047	7	151645423	G	A	1	0	0	0	0	0	0	0	0	0
rs79780320	7	151647003	T	C	1	0	0	0	1	0	0	0	0	0
rs75538069	7	151647088	A	G	0	1	0	0	0	0	0	0	0	0
rs6956765	7	151647774	G	T	1	0	0	0	0	0	0	0	0	0
rs150193802	7	151648444	T	C	0	1	0	0	0	0	0	0	0	0
rs116245845	7	151648824	T	C	0	1	0	0	0	0	0	0	0	0
rs73481910	7	151650526	C	T	0	1	0	0	0	0	0	0	0	0
rs75980985	7	151650684	T	C	0	1	0	0	0	0	0	0	0	0
rs73728219	7	151650961	C	T	0	1	0	0	0	0	0	0	0	0
rs6967534	7	151651876	G	A	1	0	0	0	1	0	0	0	0	0
rs6968004	7	151652089	T	C	1	0	0	0	1	0	0	0	0	0
rs6964824	7	151654146	C	T	1	0	0	0	0	0	0	0	0	0
rs2727529	7	151659188	C	T	0	1	0	0	1	1	0	0	0	0
rs116222525	7	151659407	T	C	0	1	0	0	0	0	0	0	0	0
rs11982435	7	151659462	C	T	0	1	0	0	0	0	0	0	0	0
rs376651855	7	151661461	G	A	0	1	0	0	0	0	0	0	0	0
rs954025	7	151662388	C	T	1	0	0	0	0	0	0	0	0	0
rs28602184	7	151663178	G	A	1	0	0	0	0	0	0	0	0	0
rs76255212	7	151663416	A	G	0	1	0	0	0	0	0	0	0	0
rs112953002	7	151664684	C	A	1	0	0	0	0	0	0	0	0	0
rs73481947	7	151664887	T	G	1	0	0	0	1	0	0	0	0	0
rs73481949	7	151665380	A	G	0	1	0	0	0	0	0	0	0	0
rs1105842	7	151667178	A	C	0	1	0	0	1	1	0	0	0	0
rs57334526	7	151667368	C	T	0	1	0	0	0	0	0	0	0	0
rs114395733	7	151669096	T	C	0	1	0	0	0	0	0	0	0	0
rs191977854	7	151669300	T	C	0	1	0	0	0	0	0	0	0	0
rs905507910	7	151669391	T	C	0	1	0	0	0	0	0	0	0	0
rs114951669	7	151672014	T	C	0	1	0	0	0	0	0	0	0	0
rs10247362	7	151672488	G	T	0	1	0	0	0	0	0	0	0	0
rs75006832	7	151673706	C	G	0	1	0	0	0	0	0	0	0	0
rs374477854	7	151675768	A	G	0	1	0	0	0	0	0	0	0	0
rs2727540	7	151678076	G	A	0	1	0	0	0	0	0	0	0	0
rs73728247	7	151679072	A	G	0	1	0	0	0	0	0	0	0	0
rs62478167	7	151679406	G	A	1	0	0	0	0	0	0	0	0	0
rs141310865	7	151680576	A	C	0	1	0	0	0	0	0	0	0	0
rs2536091	7	151681826	C	A	1	0	0	0	1	0	0	0	0	0
rs6951177	7	151683511	T	C	1	0	0	0	1	0	0	0	0	0
rs116796297	7	151684286	A	G	1	0	0	0	0	0	0	0	0	0
rs2727553	7	151685376	G	A	1	0	0	0	1	0	0	0	0	0
rs73481983	7	151686003	G	T	1	0	0	0	1	0	0	0	0	0
rs73481985	7	151687158	C	T	1	0	0	0	1	0	0	0	0	0
rs4726084	7	151687417	A	G	0	1	0	0	1	1	0	0	0	0
rs10258842	7	151689867	T	C	1	0	0	0	0	0	0	0	0	0
rs111560889	7	151690733	C	T	0	1	0	0	0	0	0	0	0	0
rs2024266	7	151690878	T	C	0	1	0	0	0	1	0	0	0	0
rs6953809	7	151692809	A	T	0	1	0	0	0	0	0	0	0	0
rs78853345	7	151693115	A	C	0	1	0	0	0	0	0	0	0	0
rs1860744	7	151693193	C	G	0	1	0	0	0	1	0	0	0	0
rs62478181	7	151693381	A	G	0	1	0	0	0	0	0	0	0	0
rs10232066	7	151693713	A	T	0	1	0	0	0	0	0	0	0	0
rs75440011	7	151694448	G	T	1	0	0	0	0	0	0	0	0	0
rs2727551	7	151694567	A	G	1	0	0	0	1	1	0	0	0	0
rs61023859	7	151694615	T	C	1	0	0	0	0	0	0	0	0	0
rs2536083	7	151694735	T	G	0	1	0	0	1	1	0	0	0	0
rs10046458	7	151695342	T	C	1	0	0	0	0	0	0	0	0	0
rs6950066	7	151695889	A	G	1	0	0	0	0	0	0	0	0	0
rs78443356	7	151696051	G	C	0	1	0	0	0	0	0	0	0	0
rs112810819	7	151696268	A	G	1	0	0	0	1	0	0	0	0	0
rs193074054	7	151696768	A	C	1	0	0	0	0	0	0	0	0	0
rs117045205	7	151697524	T	C	0	1	0	0	0	0	0	0	0	0
rs10269789	7	151697537	T	C	1	0	0	0	0	0	0	0	0	0
rs73728272	7	151697616	A	G	1	0	0	0	0	0	0	0	0	0
rs149043318	7	151697621	T	C	0	1	0	0	0	0	0	0	0	0
rs7780804	7	151698263	C	T	1	0	0	0	1	1	0	0	0	0
rs138498178	7	151698408	G	A	0	1	0	0	0	0	0	0	0	0
rs75597337	7	151698779	G	A	0	1	0	0	1	0	0	0	0	0
rs116393871	7	151699224	A	G	1	0	0	0	0	0	0	0	0	0
rs73484117	7	151699768	C	G	0	1	0	0	0	0	0	0	0	0
rs6947064	7	151700257	G	A	1	0	0	0	1	1	0	0	0	0
rs6967507	7	151700401	C	T	1	0	0	0	0	0	0	0	0	0
rs6968460	7	151701013	T	C	1	0	0	0	1	0	0	0	0	0
rs6948449	7	151701047	T	C	1	0	0	0	0	0	0	0	0	0
rs112438812	7	151701460	A	G	1	0	0	0	0	0	0	0	0	0
rs1105946	7	151702290	A	G	0	1	0	0	1	0	0	0	0	0
rs74421694	7	151702704	C	T	1	0	0	0	0	0	0	0	0	0
rs10235478	7	151703217	T	C	1	0	0	0	0	0	0	0	0	0
rs145027733	7	151703299	C	G	1	0	0	0	1	0	0	0	0	0
rs10235949	7	151703412	A	G	0	1	0	0	1	1	0	0	0	0
rs11978099	7	151704299	C	T	1	0	0	0	0	0	0	0	0	0
rs75743302	7	151704828	C	G	0	1	0	0	0	0	0	0	0	0
rs138472462	7	151705223	G	C	0	1	0	0	0	0	0	0	0	0
rs2727564	7	151705414	A	G	0	1	0	0	1	0	0	0	0	0
rs2374270	7	151705704	A	C	1	0	0	0	1	1	0	0	0	0
rs73158180	7	151705766	C	A	1	0	0	0	1	0	0	0	0	0
rs66497154	7	151705816	C	T	1	0	0	0	1	0	0	0	0	0
rs115310513	7	151705850	G	A	0	1	0	0	0	0	0	0	0	0
rs2727563	7	151706043	T	C	1	0	0	0	0	1	0	0	0	0
rs59558034	7	151706178	C	T	0	1	0	0	1	0	0	0	0	0
rs10263707	7	151706419	G	T	1	0	1	0	1	0	0	0	0	0
rs114166988	7	151706906	C	T	0	1	0	0	0	0	0	0	0	0
rs2727562	7	151707367	G	A	1	0	0	0	0	0	0	0	0	0
rs140571875	7	151707703	T	C	1	0	0	0	0	0	0	0	0	0
rs2727561	7	151707838	A	C	0	1	0	0	1	0	0	0	0	0
rs113809638	7	151708060	C	G	0	1	0	0	0	0	0	0	0	0
rs10480300	7	151708919	T	C	1	0	1	0	1	0	0	0	0	0
rs78231637	7	151710287	C	T	0	1	0	0	0	0	0	0	0	0
rs7805747	7	151710715	A	G	1	0	1	0	1	0	0	0	0	0
rs7810463	7	151711689	G	A	0	1	0	0	0	0	0	0	0	0
rs114123226	7	151713271	T	C	1	0	0	0	1	0	0	0	0	0
rs80344643	7	151714336	G	C	0	1	0	0	0	0	0	0	0	0
rs79685042	7	151714531	T	C	0	1	0	0	0	0	0	0	0	0
rs76770821	7	151715943	A	G	1	0	0	0	1	0	0	0	0	0
rs10224210	7	151716108	C	T	1	0	1	0	0	1	0	0	0	0
rs116431701	7	151716887	G	A	1	0	0	0	0	0	0	0	0	0
rs10224002	7	151717955	G	A	1	0	1	0	0	0	0	0	0	0
rs2536076	7	151718095	C	T	0	1	0	0	1	1	0	0	0	0
rs73158188	7	151718147	T	C	0	1	1	0	0	0	0	0	0	0
rs10254101	7	151718450	T	C	1	0	1	0	1	0	0	0	0	0
rs10952317	7	151718468	T	C	1	0	0	0	1	0	0	0	0	0
rs186183312	7	151719510	A	G	0	1	0	0	0	0	0	0	0	0
rs7792937	7	151720282	T	C	1	0	0	0	0	0	0	0	0	0
rs73484149	7	151721358	T	C	1	0	0	0	0	0	0	0	0	0
rs141941461	7	151722708	T	C	1	0	0	0	0	0	0	0	0	0
rs79491777	7	151723378	T	C	1	0	0	0	1	0	0	0	0	0
rs62478183	7	151723421	T	C	1	0	0	0	0	0	0	0	0	0
rs7808855	7	151723859	G	A	1	0	0	0	0	0	0	0	0	0
rs59938864	7	151723947	C	T	1	0	0	0	0	0	0	0	0	0
rs4726086	7	151724129	C	T	1	0	0	0	0	0	0	0	0	0
rs146520273	7	151724681	T	C	1	0	0	0	0	0	0	0	0	0
rs2536069	7	151725861	C	T	1	0	0	0	1	1	0	0	0	0
rs13239239	7	151726110	C	T	0	1	0	0	1	1	0	0	0	0
rs6954688	7	151726573	T	C	1	0	0	0	0	0	0	0	0	0
rs9640177	7	151728039	T	C	0	1	0	0	0	0	0	0	0	0
rs2536067	7	151728363	A	G	1	0	0	0	1	1	0	0	0	0
rs59275457	7	151729328	C	G	0	1	0	0	0	0	0	0	0	0
rs147124065	7	151729576	T	C	1	0	0	0	0	0	0	0	0	0
rs7786980	7	151730072	C	T	1	0	0	0	0	0	0	0	0	0
rs2536065	7	151730079	A	C	0	1	0	0	1	0	0	0	0	0
rs2429833	7	151732480	T	C	1	0	0	0	1	0	0	0	0	0
rs62478184	7	151732559	A	G	1	0	0	0	0	0	0	0	0	0
rs141759104	7	151733323	T	G	0	1	0	0	0	0	0	0	0	0
rs4726088	7	151733623	A	G	1	0	0	0	1	1	0	0	0	0
rs34078741	7	151735700	T	C	1	0	0	0	1	0	0	0	0	0
rs1547470	7	151735783	T	C	1	0	0	0	0	0	0	0	0	0
rs145766014	7	151739249	T	C	0	1	0	0	0	0	0	0	0	0
rs147022618	7	151739756	A	C	0	1	0	0	1	0	0	0	0	0
rs28413026	7	151739935	A	C	0	1	0	0	0	0	0	0	0	0
rs6464167	7	151740872	G	A	1	0	0	0	1	0	0	0	0	0
rs116310546	7	151741376	A	G	1	0	0	0	0	0	0	0	0	0
rs7797862	7	151742156	C	T	1	0	0	0	1	0	0	0	0	0
rs6464169	7	151742330	T	G	1	0	0	0	1	0	0	0	0	0
rs6945777	7	151742741	T	C	1	0	0	0	0	0	0	0	0	0
rs10278273	7	151743076	C	T	1	0	0	0	1	1	0	0	0	0
rs1001116	7	151743278	T	C	1	0	0	0	1	0	0	0	0	0
rs1001117	7	151744884	A	G	1	0	0	0	1	0	0	0	0	0
rs61350941	7	151745056	C	T	0	1	0	0	0	0	0	0	0	0
rs11771445	7	151745811	G	A	1	0	0	0	0	0	0	0	0	0
rs35969034	7	151746041	T	G	0	1	0	0	0	0	0	0	0	0
rs1860741	7	151746845	A	C	1	0	0	0	0	0	0	0	0	0
rs1860740	7	151747022	A	G	0	1	0	0	0	0	0	0	0	0
rs80045071	7	151747578	C	A	1	0	0	0	0	1	0	0	0	0
rs7788160	7	151747689	T	G	0	1	0	0	1	1	0	0	0	0
rs77047144	7	151749360	A	G	1	0	0	0	0	0	0	0	0	0
rs11773668	7	151749519	C	T	1	0	0	0	0	0	0	0	0	0
rs73728284	7	151752634	C	T	1	0	0	0	0	0	0	0	0	0
rs6970962	7	151752776	G	A	1	0	0	0	0	0	0	0	0	0
rs58765808	7	151752941	A	G	0	1	0	0	0	0	0	0	0	0
rs7807769	7	151753290	A	C	1	0	0	0	0	0	0	0	0	0
rs62478188	7	151754609	T	C	1	0	0	0	1	0	0	0	0	0
rs57892148	7	151754753	C	A	1	0	0	0	0	0	0	0	0	0
rs7778077	7	151754945	G	A	1	0	0	0	1	1	0	0	0	0
rs7801616	7	151755542	T	C	1	0	0	0	1	1	0	0	0	0
rs2109782	7	151757438	A	C	1	0	0	0	1	1	0	0	0	0
rs57979524	7	151758545	G	A	0	1	0	0	0	0	0	0	0	0
rs6965771	7	151758996	T	C	0	1	0	0	1	1	0	0	0	0
rs6965926	7	151759101	A	C	0	1	0	0	1	0	0	0	0	0
rs12668627	7	151759423	A	T	0	1	0	0	0	0	0	0	0	0
rs62478212	7	151759960	T	C	0	1	0	0	0	0	0	0	0	0
rs76769551	7	151760140	G	A	0	1	0	0	0	0	0	0	0	0
rs868624	7	151760953	C	T	1	0	0	0	1	0	0	0	0	0
rs58487463	7	151762130	T	C	1	0	0	0	0	0	0	0	0	0
rs61625212	7	151762271	G	A	0	1	0	0	0	0	0	0	0	0
rs114001267	7	151762274	C	T	0	1	0	0	0	0	0	0	0	0
rs1104839	7	151762336	A	G	0	1	0	0	0	0	0	0	0	0
rs11982124	7	151763444	G	A	0	1	0	0	1	0	0	0	0	0
rs11520856	7	151763837	T	C	0	1	0	0	0	0	0	0	0	0
rs73485915	7	151764402	G	T	0	1	0	0	0	0	0	0	0	0
rs79043343	7	151764813	A	G	1	0	0	0	1	0	0	0	0	0
rs6946043	7	151765358	C	A	1	0	0	0	0	0	0	0	0	0
rs7800069	7	151766078	C	T	1	0	0	0	1	1	0	0	0	0
rs73485920	7	151766276	G	T	0	1	0	0	0	0	0	0	0	0
rs73485923	7	151766352	C	T	1	0	0	0	0	0	0	0	0	0
rs35346765	7	151766822	T	C	1	0	0	0	1	0	0	0	0	0
rs148659355	7	151766885	C	T	0	1	0	0	0	0	0	0	0	0
rs142025915	7	151767864	G	A	0	1	0	0	0	0	0	0	0	0
rs10271360	7	151768304	A	G	0	1	0	0	0	0	0	0	0	0
rs114951686	7	151768999	C	T	0	1	0	0	0	0	0	0	0	0
rs3934595	7	151769156	G	A	1	0	0	0	0	0	0	0	0	0
rs111504209	7	151769664	A	G	0	1	0	0	0	0	0	0	0	0
rs75428687	7	151771075	G	A	0	1	0	0	0	0	0	0	0	0
rs144340400	7	151772350	A	G	0	1	0	0	0	0	0	0	0	0
rs77461458	7	151772380	A	C	1	0	0	0	0	0	0	0	0	0
rs73728287	7	151774071	T	C	0	1	0	0	0	0	0	0	0	0
rs112110108	7	151774223	C	T	0	1	0	0	0	0	0	0	0	0
rs79893334	7	151774236	T	C	0	1	0	0	0	0	0	0	0	0
rs6965834	7	151774345	G	A	1	0	0	0	1	1	0	0	0	0
rs4726091	7	151775905	G	A	1	0	0	0	1	0	0	0	0	0
rs4725431	7	151776093	C	T	1	0	0	0	1	1	0	0	0	0
rs7804832	7	151776141	T	C	0	1	0	0	0	0	0	0	0	0
rs138880351	7	151776360	T	C	0	1	0	0	0	0	0	0	0	0
rs60474756	7	151777365	A	G	0	1	0	0	0	0	0	0	0	0
rs3935852	7	151777455	C	G	1	0	0	0	1	0	0	0	0	0
rs139738883	7	151777482	C	T	0	1	0	0	0	0	0	0	0	0
rs4418266	7	151777521	C	T	1	0	0	0	1	1	0	0	0	0
rs73728288	7	151777622	T	G	0	1	0	0	1	0	0	0	0	0
rs55964814	7	151777943	A	G	0	1	0	0	1	0	0	0	0	0
rs6949768	7	151778569	A	C	0	1	0	0	0	0	0	0	0	0
rs75804896	7	151778696	T	C	0	1	0	0	0	0	0	0	0	0
rs9632641	7	151778838	C	A	1	0	0	0	1	0	0	0	0	0
rs6464170	7	151779774	C	G	1	0	0	0	0	0	0	0	0	0
rs80039831	7	151779892	C	T	1	0	0	0	1	1	0	0	0	0
rs115263142	7	151780068	G	T	0	1	0	0	0	0	0	0	0	0
rs76176397	7	151780526	A	G	1	0	0	0	0	0	0	0	0	0
rs11981567	7	151780532	A	G	1	0	0	0	0	0	0	0	0	0
rs4726093	7	151780623	C	T	1	0	0	0	1	1	0	0	0	0
rs73728290	7	151781510	C	T	1	0	0	0	0	0	0	0	0	0
rs12374732	7	151781516	T	C	0	1	0	0	0	1	0	0	0	0
rs12375159	7	151781527	T	C	0	1	0	0	0	0	0	0	0	0
rs78291918	7	151781867	A	G	1	0	0	0	1	0	0	0	0	0
rs114178030	7	151782770	T	G	0	1	0	0	1	0	0	0	0	0
rs12703157	7	151784304	T	C	1	0	0	0	1	0	0	0	0	0
rs62478217	7	151784338	C	T	1	0	0	0	1	0	0	0	0	0
rs115463826	7	151784458	A	G	0	1	0	0	0	0	0	0	0	0
rs6953882	7	151784534	A	G	1	0	0	0	1	0	0	0	0	0
rs11761317	7	151784844	A	G	0	1	0	0	1	0	0	0	0	0
rs60355165	7	151785229	C	T	0	1	0	0	0	0	0	0	0	0
rs73485953	7	151785324	T	C	1	0	0	0	0	0	0	0	0	0
rs6979356	7	151785651	T	C	1	0	0	0	1	0	0	0	0	0
rs112114813	7	151785726	A	G	0	1	0	0	0	0	0	0	0	0
rs6959849	7	151786128	T	C	1	0	0	0	0	0	0	0	0	0
rs12671980	7	151786359	G	A	0	1	0	0	0	0	0	0	0	0
rs11763144	7	151786810	G	C	0	1	0	0	1	1	0	0	0	0
rs4425665	7	151787071	C	T	0	1	0	0	1	1	0	0	0	0
rs148659707	7	151790003	A	G	0	1	0	0	0	0	0	0	0	0
rs79980214	7	151790287	A	G	1	0	0	0	0	0	0	0	0	0
rs7791574	7	151790987	A	G	0	1	0	0	1	0	0	0	0	0
rs4726094	7	151791450	C	T	1	0	0	0	0	0	0	0	0	0
rs34735358	7	151792992	C	T	1	0	0	0	1	0	0	0	0	0
rs146759040	7	151793166	C	T	1	0	0	0	0	0	0	0	0	0
rs116591580	7	151793314	G	A	0	1	0	0	0	0	0	0	0	0
rs115644459	7	151793491	T	C	0	1	0	0	0	0	0	0	0	0
rs139373946	7	151793503	T	C	0	1	0	0	0	0	0	0	0	0
rs73728297	7	151793608	A	G	0	1	0	0	0	0	0	0	0	0
rs73728298	7	151793771	T	G	0	1	0	0	0	0	0	0	0	0
rs79918575	7	151793953	C	G	1	0	0	0	1	0	0	0	0	0
rs7789699	7	151794050	T	C	1	0	0	0	1	1	0	0	0	0
rs6978628	7	151794424	T	C	0	1	0	0	0	0	0	0	0	0
rs34659848	7	151794446	A	T	0	1	0	0	1	0	0	0	0	0
rs80240081	7	151794468	C	T	0	1	0	0	0	0	0	0	0	0
rs62478218	7	151794488	A	G	0	1	0	0	0	0	0	0	0	0
rs4076142	7	151795337	G	A	0	1	0	0	0	0	0	0	0	0
rs56037571	7	151795619	A	G	0	1	0	0	0	0	0	0	0	0
rs10252278	7	151795811	T	G	0	1	0	0	1	0	0	0	0	0
rs114179146	7	151796437	T	C	0	1	0	0	1	0	0	0	0	0
rs4726095	7	151796658	T	A	0	1	0	0	1	1	0	0	0	0
rs58498831	7	151798745	G	A	0	1	0	0	1	0	0	0	0	0
rs11768953	7	151799336	G	T	1	0	0	0	1	0	0	0	0	0
rs58943536	7	151799394	T	C	1	0	0	0	1	0	0	0	0	0
rs12112702	7	151800075	A	G	0	1	0	0	0	0	0	0	0	0
rs116754636	7	151800524	T	C	0	1	0	0	0	0	0	0	0	0
rs113482139	7	151800840	T	C	0	1	0	0	0	0	0	0	0	0
rs4726097	7	151800882	G	C	1	0	0	0	1	0	0	0	0	0
rs76923703	7	151801627	T	G	1	0	0	0	0	0	0	0	0	0
rs79012079	7	151802402	C	A	1	0	0	0	0	0	0	0	0	0
rs75964955	7	151802585	A	G	1	0	0	0	0	0	0	0	0	0
rs4725434	7	151803293	T	C	1	0	0	0	1	1	0	0	0	0
rs115031629	7	151803677	C	G	1	0	0	0	0	0	0	0	0	0
rs9648724	7	151805216	A	G	1	0	1	0	1	1	0	0	0	0
rs77811623	7	151805518	C	T	0	1	0	0	0	0	0	0	0	0
rs34802637	7	151805723	G	A	1	0	0	0	0	0	0	0	0	0
rs138369884	7	151805903	T	C	0	1	0	0	0	0	0	0	0	0
rs4442045	7	151806215	T	C	1	0	0	0	1	1	0	0	0	0
rs79471300	7	151806971	C	T	1	0	0	0	0	0	0	0	0	0
rs12703159	7	151807412	T	C	1	0	0	0	1	0	0	0	0	0
rs10257529	7	151807413	A	G	1	0	0	0	1	0	0	0	0	0
rs56729506	7	151807859	T	C	0	1	0	0	1	0	0	0	0	0
rs55793576	7	151808598	A	G	0	1	0	0	0	0	0	0	0	0
rs6464173	7	151809069	A	G	0	1	0	0	1	1	0	0	0	0
rs114822792	7	151810121	G	C	0	1	0	0	0	0	0	0	0	0
rs6969921	7	151810627	T	C	0	1	0	0	0	0	0	0	0	0
rs12539356	7	151811171	T	G	1	0	0	0	1	1	0	0	0	0
rs58554850	7	151811405	T	C	0	1	0	0	0	0	0	0	0	0
rs62478246	7	151811592	A	G	1	0	0	0	1	0	0	0	0	0
rs4632971	7	151813320	C	A	1	0	0	0	0	0	0	0	0	0
rs1881635	7	151813373	T	C	0	1	0	0	1	0	0	0	0	0
rs12540943	7	151813444	A	G	0	1	0	0	0	0	0	0	0	0
rs1881634	7	151813485	C	T	1	0	0	0	0	0	0	0	0	0
rs77134166	7	151813534	G	A	0	1	0	0	0	0	0	0	0	0
rs7455706	7	151813637	G	A	1	0	0	0	1	1	0	0	0	0
rs10952318	7	151813651	C	T	1	0	0	0	1	0	0	0	0	0
rs112115695	7	151814059	A	G	0	1	0	0	0	0	0	0	0	0
rs56129741	7	151814296	G	C	1	0	0	0	1	0	0	0	0	0
rs76727740	7	151814748	T	G	0	1	0	0	0	0	0	0	0	0
rs6954429	7	151815091	C	T	0	1	0	0	1	1	0	0	0	0
rs4726101	7	151816196	A	G	0	1	0	0	1	1	0	0	0	0
rs1881633	7	151816548	C	A	0	1	0	0	1	0	0	0	0	0
rs34244587	7	151818218	G	T	1	0	0	0	0	0	0	0	0	0
rs35604617	7	151818756	C	G	0	1	0	0	0	0	0	0	0	0
rs115051937	7	151818994	A	G	1	0	0	0	1	0	0	0	0	0
rs115101269	7	151819440	A	G	1	0	0	0	0	0	0	0	0	0
rs1881628	7	151820056	T	G	1	0	0	0	1	1	0	0	0	0
rs13309585	7	151820753	A	G	1	0	0	0	1	1	0	0	0	0
rs13310994	7	151820921	G	A	1	0	0	0	0	0	0	0	0	0
rs1528974	7	151821375	C	T	1	0	0	0	1	0	0	0	0	0
rs76549296	7	151821981	G	A	1	0	0	0	0	0	0	0	0	0
rs28533699	7	151822047	C	T	0	1	0	0	0	0	0	0	0	0
rs34498984	7	151822174	C	A	1	0	0	0	0	0	0	0	0	0
rs35279162	7	151822783	T	C	1	0	0	0	0	1	0	0	0	0
rs73487739	7	151823046	G	A	0	1	0	0	0	0	0	0	0	0
rs35148810	7	151823399	T	C	1	0	1	0	0	0	0	0	0	0
rs2374308	7	151826679	C	G	1	0	0	0	0	0	0	0	0	0
rs11773373	7	151828380	A	G	1	0	0	0	1	1	0	0	0	0
rs11760502	7	151829005	T	C	1	0	0	0	1	0	0	0	0	0
rs4726102	7	151829142	G	A	0	1	0	0	0	0	0	0	0	0
rs149867691	7	151829782	C	T	1	0	0	0	0	0	0	0	0	0
rs116508619	7	151830506	A	G	0	1	0	0	0	0	0	0	0	0
rs56138260	7	151830834	C	T	1	0	0	0	0	0	0	0	0	0
rs140942657	7	151830922	C	G	0	1	0	0	0	0	0	0	0	0
rs77466830	7	151832085	A	C	1	0	0	0	1	0	0	0	0	0
rs74497710	7	151832090	A	G	0	1	0	0	0	0	0	0	0	0
rs75686406	7	151832364	A	G	0	1	0	0	0	0	0	0	0	0
rs10237865	7	151832369	T	C	0	1	0	0	0	0	0	0	0	0
rs77954465	7	151832383	T	C	0	1	0	0	0	0	0	0	0	0
rs77457569	7	151832512	A	G	0	1	0	0	0	0	0	0	0	0
rs73728405	7	151832906	A	G	1	0	0	0	0	0	0	0	0	0
rs79464303	7	151833064	A	G	1	0	0	0	0	0	0	0	0	0
rs11771216	7	151833189	C	A	1	0	0	0	1	1	0	0	0	0
rs116408475	7	151833321	A	G	0	1	0	0	0	0	0	0	0	0
rs13238117	7	151833585	A	G	1	0	0	0	1	1	0	0	0	0
rs1881624	7	151833997	T	C	1	0	0	0	1	1	0	0	0	0
rs74782537	7	151834250	C	T	1	0	0	0	1	0	0	0	0	0
rs58038944	7	151834701	T	C	1	0	0	0	0	0	0	0	0	0
rs10276092	7	151834746	G	A	0	1	0	0	0	0	0	0	0	0
rs12535957	7	151836623	T	C	1	0	0	0	0	0	0	0	0	0
rs56998446	7	151836984	G	A	1	0	0	0	0	0	0	0	0	0
rs73487756	7	151837017	C	T	1	0	0	0	0	0	0	0	0	0
rs73487760	7	151837158	A	C	0	1	0	0	0	0	0	0	0	0
rs6943343	7	151837217	A	G	1	0	0	0	1	0	0	0	0	0
rs114497371	7	151838091	A	G	1	0	0	0	0	0	0	0	0	0
rs73728412	7	151838252	C	T	0	1	0	0	0	0	0	0	0	0
rs112403958	7	151838397	C	T	0	1	0	0	0	0	0	0	0	0
rs9648727	7	151840417	T	C	1	0	0	0	1	0	0	0	0	0
rs75923839	7	151842790	A	G	1	0	0	0	0	0	0	0	0	0
rs62480473	7	151843601	G	A	1	0	0	0	1	0	0	0	0	0
rs10277655	7	151843611	C	T	1	0	0	0	0	0	0	0	0	0
rs148188261	7	151845367	A	G	0	1	0	0	0	0	0	0	0	0
rs116162793	7	151845736	A	G	1	0	0	0	0	0	0	0	0	0
rs56331005	7	151846032	G	A	1	0	0	0	1	0	0	0	0	0
rs58351370	7	151846753	T	C	0	1	0	0	0	1	0	0	0	0
rs77852771	7	151847138	A	C	0	1	0	0	0	0	0	0	0	0
rs7807749	7	151849141	T	C	0	1	0	0	0	0	0	0	0	0
rs7795096	7	151849504	T	C	1	0	1	0	1	1	0	0	0	0
rs115539065	7	151849691	C	T	1	0	0	0	0	0	0	0	0	0
rs7776530	7	151849778	C	A	1	0	0	0	1	0	0	0	0	0
rs73728420	7	151851244	A	G	0	1	0	0	0	0	0	0	0	0
rs74891338	7	151851541	T	C	0	1	0	0	0	0	0	0	0	0
rs56329275	7	151852749	G	A	0	1	0	0	1	0	0	0	0	0
rs6464176	7	151852804	C	T	1	0	0	0	0	0	0	0	0	0
rs11975188	7	151854653	C	T	1	0	0	0	0	0	0	0	0	0
rs11971588	7	151854863	A	C	1	0	0	0	1	0	0	0	0	0
rs11971589	7	151854891	T	C	0	1	0	0	0	0	0	0	0	0
rs11762640	7	151855976	A	G	1	0	0	0	0	0	0	0	0	0
rs13245627	7	151856623	C	T	1	0	0	0	1	0	0	0	0	0
rs6464178	7	151856671	G	A	1	0	0	0	1	0	0	0	0	0
rs141329046	7	151857194	A	G	1	0	0	0	0	0	0	0	0	0
rs11767361	7	151859506	G	A	1	0	0	0	0	0	0	0	0	0
rs6968311	7	151860037	G	T	1	0	0	0	1	0	0	0	0	0
rs60401332	7	151860594	A	G	0	1	0	0	0	0	0	0	0	0
rs34867733	7	151860827	T	C	1	0	0	0	1	0	0	0	0	0
rs9640300	7	151861912	G	A	1	0	0	0	1	1	0	0	0	0
rs113365278	7	151862102	A	G	0	1	0	0	0	0	0	0	0	0
rs12703164	7	151862448	C	G	0	1	0	0	0	1	0	0	0	0
rs4726104	7	151863473	C	T	1	0	0	0	1	0	0	0	0	0
rs60647737	7	151864027	G	A	0	1	0	0	0	0	0	0	0	0
rs9640302	7	151864488	A	G	0	1	0	0	1	1	0	0	0	0
rs114993348	7	151865252	T	C	0	1	0	0	0	0	0	0	0	0
rs186651137	7	151865524	A	G	1	0	0	0	1	0	0	0	0	0
rs144470331	7	151865641	A	G	0	1	0	0	0	0	0	0	0	0
rs116257392	7	151866368	G	A	0	1	0	0	1	0	0	0	0	0
rs60575167	7	151866637	C	T	0	1	0	0	0	0	0	0	0	0
rs61380959	7	151866685	G	A	0	1	0	0	0	0	0	0	0	0
rs73160063	7	151867419	T	C	0	1	0	0	0	0	0	0	0	0
rs116760035	7	151867432	A	G	0	1	0	0	0	0	0	0	0	0
rs77547981	7	151867658	A	C	0	1	0	0	0	0	0	0	0	0
rs76107004	7	151868135	T	C	0	1	0	0	0	0	0	0	0	0
rs78168617	7	151869574	A	G	0	1	0	0	1	0	0	0	0	0
rs149478547	7	151869626	A	G	0	1	0	0	0	0	0	0	0	0
rs12669153	7	151869787	A	G	1	0	0	0	1	0	0	0	0	0
rs13240743	7	151869829	G	C	1	0	0	0	1	1	0	0	0	0
rs60995722	7	151869892	C	T	0	1	0	0	0	0	0	0	0	0
rs73728437	7	151870434	C	T	1	0	0	0	0	0	0	0	0	0
rs147626597	7	151871712	C	G	0	1	0	0	0	0	0	0	0	0
rs115891570	7	151871888	C	A	0	1	0	0	0	0	0	0	0	0
rs11767806	7	151871917	G	C	1	0	0	0	1	0	0	0	0	0
rs79159837	7	151871964	G	A	1	0	0	0	0	0	0	0	0	0
rs10257323	7	151872255	G	A	0	1	0	0	0	0	0	0	0	0
rs77205473	7	151872902	T	C	1	0	0	0	0	0	0	0	0	0
rs34047758	7	151873361	G	A	1	0	0	0	0	0	0	0	0	0
rs36113661	7	151873386	A	G	1	0	0	0	1	0	0	0	0	0
rs75188986	7	151873424	A	C	1	0	0	0	1	0	0	0	0	0
rs116750410	7	151873783	A	G	0	1	0	0	0	0	0	0	0	0
rs78881925	7	151875312	C	T	1	0	0	0	1	0	0	0	0	0
rs78376945	7	151875434	T	C	1	0	0	0	0	0	0	0	0	0
rs76351165	7	151876710	A	C	1	0	0	0	1	0	0	0	0	0
rs75059373	7	151876907	C	G	0	1	0	0	0	0	0	0	0	0
rs73160072	7	151877140	A	G	1	0	0	0	1	0	0	0	0	0
rs149955151	7	151878201	G	A	0	1	0	0	0	0	0	0	0	0
rs2031026	7	151879026	G	A	1	0	0	0	1	1	0	0	0	0
rs13438413	7	151879594	G	C	1	0	0	0	0	0	0	0	0	0
rs6464180	7	151880225	A	G	0	1	0	0	0	0	0	0	0	0
rs77662041	7	151882291	A	G	0	1	0	0	0	0	0	0	0	0
rs138726532	7	151882305	C	A	0	1	0	0	0	0	0	0	0	0
rs12540735	7	151883563	A	G	1	0	0	0	1	1	0	0	0	0
rs1881642	7	151884256	A	G	1	0	0	0	0	0	0	0	0	0
rs1881641	7	151884270	T	C	1	0	0	0	1	0	0	0	0	0
rs114994624	7	151884864	A	G	0	1	0	0	0	0	0	0	0	0
rs11976088	7	151885477	C	T	0	1	0	0	0	0	0	0	0	0
rs4265106	7	151886056	A	G	1	0	0	0	1	0	0	0	0	0
rs75152670	7	151886266	C	T	1	0	0	0	0	0	0	0	0	0
rs4726110	7	151886801	G	A	0	1	0	0	0	0	0	0	0	0
rs59642548	7	151887162	A	G	0	1	0	0	0	0	0	0	0	0
rs35449194	7	151887665	A	G	1	0	0	0	1	0	0	0	0	0
rs6950348	7	151887717	T	C	1	0	0	0	1	0	0	0	0	0
rs10215425	7	151890731	C	T	1	0	0	0	0	0	0	0	0	0
rs77855339	7	151890771	A	G	1	0	0	0	0	0	0	0	0	0
rs10215172	7	151890958	G	A	1	0	0	0	1	0	0	0	0	0
rs78026353	7	151890975	C	T	0	1	0	0	1	0	0	0	0	0
rs80104761	7	151891722	G	T	1	0	0	0	1	0	0	0	0	0
rs73160075	7	151892224	C	G	1	0	0	0	1	0	0	0	0	0
rs13237270	7	151893138	T	C	1	0	0	0	1	0	0	0	0	0
rs75948520	7	151893188	T	C	0	1	0	0	0	0	0	0	0	0
rs112468381	7	151894152	T	C	0	1	0	0	0	0	0	0	0	0
rs141705639	7	151894175	G	A	0	1	0	0	0	0	0	0	0	0
rs116474005	7	151895173	A	C	1	0	0	0	0	0	0	0	0	0
rs117387804	7	151895344	T	C	0	1	0	0	0	1	0	0	0	0
rs10952325	7	151895631	A	G	0	1	0	0	1	0	0	0	0	0
rs12530550	7	151895923	G	A	1	0	0	0	0	0	0	0	0	0
rs10952326	7	151896051	C	T	1	0	0	0	0	0	0	0	0	0
rs10952328	7	151896132	T	C	1	0	0	0	1	0	0	0	0	0
rs10952329	7	151896419	T	A	1	0	0	0	1	0	0	0	0	0
rs73728450	7	151896999	C	T	0	1	0	0	1	0	0	0	0	0
rs115770004	7	151897683	C	T	0	1	0	0	0	0	0	0	0	0
rs7788961	7	151897822	C	T	1	0	0	0	1	1	0	0	0	0
rs2374271	7	151899222	T	C	1	0	0	0	1	1	0	0	0	0
rs67029707	7	151899660	A	C	0	1	0	0	1	0	0	0	0	0
rs60553153	7	151900217	T	G	1	0	0	0	0	0	0	0	0	0
rs62480510	7	151900344	T	C	0	1	0	0	0	0	0	0	0	0
rs116330315	7	151900941	T	C	0	1	0	0	0	0	0	0	0	0
rs34289524	7	151901051	C	T	1	0	0	0	0	0	0	0	0	0
rs28627699	7	151901335	C	T	0	1	0	0	0	0	0	0	0	0
rs144495165	7	151901612	A	G	0	1	0	0	0	0	0	0	0	0
rs2374276	7	151901785	C	A	1	0	0	0	0	0	0	0	0	0
rs2374280	7	151901966	C	T	1	0	0	0	0	1	0	0	0	0
rs151191992	7	151902002	C	G	0	1	0	0	0	0	0	0	0	0
rs1534665	7	151902418	C	T	0	1	0	0	1	0	0	0	0	0
rs116512908	7	151903853	A	G	0	1	0	0	0	0	0	0	0	0
rs143559018	7	151903870	T	C	0	1	0	0	0	0	0	0	0	0
rs12703178	7	151904632	T	G	0	1	0	0	1	0	0	0	0	0
rs142922075	7	151906326	C	T	0	1	0	0	0	0	0	0	0	0
rs34552443	7	151907776	G	A	1	0	0	0	0	0	0	0	0	0
rs73728458	7	151909268	T	C	0	1	0	0	0	0	0	0	0	0
rs73728459	7	151909293	A	G	0	1	0	0	0	0	0	0	0	0
rs11764722	7	151911358	A	G	1	0	0	0	0	0	0	0	0	0
rs34104014	7	151911481	C	T	1	0	0	0	0	0	0	0	0	0
rs76790917	7	151911525	A	G	1	0	0	0	0	0	0	0	0	0
rs28580428	7	151912263	A	G	0	1	0	0	1	0	0	0	0	0
rs74674096	7	151912525	T	C	0	1	0	0	0	0	0	0	0	0
rs10280878	7	151913266	T	C	1	0	0	0	0	0	0	0	0	0
rs10952331	7	151915751	G	A	1	0	0	0	1	0	0	0	0	0
rs11973357	7	151916353	A	G	0	1	0	0	1	0	0	0	0	0
rs75342518	7	151917513	C	T	0	1	0	0	0	0	0	0	0	0
rs6972911	7	151918326	G	A	0	1	0	0	1	0	0	0	0	0
rs11983876	7	151918488	A	G	1	0	0	0	0	0	0	0	0	0
rs76492997	7	151918531	A	G	0	1	0	0	0	0	0	0	0	0
rs1110187	7	151918995	C	A	1	0	0	0	0	0	0	0	0	0
rs1110189	7	151919227	C	T	0	1	0	0	0	0	0	0	0	0
rs73488568	7	151920302	A	G	0	1	0	0	1	0	0	0	0	0
rs75799601	7	151921016	G	A	1	0	0	0	0	0	0	0	0	0
rs11762337	7	151921032	A	G	1	0	0	0	0	0	0	0	0	0
rs77244320	7	151923801	T	G	1	0	0	0	0	0	0	0	0	0
rs75792065	7	151924589	T	C	0	1	0	0	1	0	0	0	0	0
rs34832071	7	151925435	C	A	0	1	0	0	0	0	0	0	0	0
rs7778539	7	151925558	C	G	0	1	0	0	0	0	0	0	0	0
rs10279844	7	151925753	C	A	1	0	0	0	0	0	0	0	0	0
rs57048268	7	151926133	C	A	1	0	0	0	1	0	0	0	0	0
rs148037177	7	151927178	T	C	0	1	0	0	0	0	0	0	0	0
rs6464184	7	151928327	T	G	1	0	0	0	0	0	0	0	0	0
rs35271457	7	151928358	C	T	0	1	0	0	0	0	0	0	0	0
rs10235597	7	151928416	G	T	0	1	0	0	0	0	0	0	0	0
rs2374297	7	151929514	A	G	0	1	0	0	0	0	0	0	0	0
rs112290496	7	151930324	A	G	0	1	0	0	0	0	0	0	0	0
rs55784447	7	151930531	A	G	1	0	0	0	1	0	0	0	0	0
rs28578804	7	151930614	G	A	1	0	0	0	0	0	0	0	0	0
rs28498316	7	151930781	A	G	1	0	0	0	0	0	0	0	0	0
rs1997334	7	151930899	G	A	0	1	0	0	1	0	0	0	0	0
rs1997335	7	151931038	T	G	1	0	0	0	1	0	0	0	0	0
rs1997336	7	151931075	G	C	0	1	0	0	1	0	0	0	0	0
rs79917560	7	151932389	C	A	0	1	0	0	0	0	0	0	0	0
rs7805925	7	151932551	C	T	1	0	0	0	1	0	0	0	0	0
rs6464185	7	151932625	G	T	0	1	0	0	1	0	0	0	0	0
rs35229053	7	151933944	G	C	1	0	0	0	0	0	0	0	0	0
rs73728465	7	151934568	G	T	1	0	0	0	0	0	0	0	0	0
rs10952332	7	151937378	C	T	1	0	0	0	0	0	0	0	0	0
rs36011668	7	151937421	C	T	1	0	0	0	0	0	0	0	0	0
rs28817678	7	151939401	C	G	0	1	0	0	0	0	0	0	0	0
rs7799733	7	151943974	G	T	1	0	0	0	0	0	0	0	0	0
rs17569415	7	151944193	A	G	1	0	0	0	1	1	0	0	0	0
rs10264931	7	151944653	T	G	0	1	0	0	0	0	0	0	0	0
rs7785611	7	151944816	T	G	1	0	0	0	1	0	0	0	0	0
rs17491367	7	151944949	G	A	0	1	0	0	0	0	0	0	0	0
rs10229332	7	151946221	T	C	1	0	0	0	0	0	0	0	0	0
rs36113236	7	151947324	A	G	1	0	0	0	0	0	0	0	0	0
rs10233081	7	151948927	A	G	1	0	0	0	0	0	0	0	0	0
rs7788735	7	151950678	G	A	0	1	0	0	0	0	0	0	0	0
rs79526912	7	151950801	G	A	0	1	0	0	0	0	0	0	0	0
rs11766254	7	151953155	G	A	0	1	0	0	1	0	0	0	0	0
rs7786845	7	151953481	T	C	0	1	0	0	1	0	0	0	0	0
rs1881648	7	151954605	T	C	1	0	0	0	1	0	0	0	0	0
rs12667405	7	151956712	A	G	1	0	0	0	1	0	0	0	0	0
rs28376896	7	151957043	A	G	1	0	0	0	1	0	0	0	0	0
rs11773116	7	151958672	T	G	0	1	0	0	0	0	0	0	0	0
rs35113162	7	151958921	G	A	1	0	0	0	0	0	0	0	0	0
rs35379008	7	151959017	G	A	0	1	0	0	0	0	0	0	0	0
rs11970964	7	151959722	G	C	1	0	0	0	0	0	0	0	0	0
rs6966271	7	151960028	C	A	1	0	0	0	0	0	0	0	0	0
rs80347386	7	151961758	T	G	1	0	0	0	0	0	0	0	0	0
rs73161833	7	151962998	A	G	0	1	0	0	0	0	0	0	0	0
rs11974761	7	151963276	A	G	1	0	0	0	1	1	0	0	0	0
rs1881644	7	151963728	A	G	0	1	0	0	0	0	0	0	0	0
rs10245647	7	151964895	C	G	0	1	0	0	0	0	0	0	0	0
rs10278073	7	151965099	A	G	0	1	0	0	1	0	0	0	0	0
rs6967797	7	151966151	C	T	1	0	0	0	0	0	0	0	0	0
rs116187443	7	151969456	C	A	0	1	0	0	0	0	0	0	0	0
rs4323394	7	151974934	G	A	1	0	0	0	0	0	0	0	0	0
rs7780792	7	151979067	C	A	1	0	0	0	1	1	0	0	0	0
rs73161839	7	151979080	G	C	0	1	0	0	0	0	0	0	0	0
rs7799395	7	151980416	G	A	0	1	0	0	1	0	0	0	0	0
rs62479995	7	151980458	T	G	1	0	0	0	0	0	0	0	0	0
rs10464435	7	151980472	T	C	1	0	0	0	0	0	0	0	0	0
rs62479996	7	151981255	T	G	1	0	0	0	1	0	0	0	0	0
rs73161845	7	151981318	T	C	0	1	0	0	0	0	0	0	0	0
rs9648731	7	151981331	G	A	0	1	0	0	1	0	0	0	0	0
rs75718878	7	151981365	T	C	0	1	0	0	0	0	0	0	0	0
rs61476266	7	151981386	C	T	0	1	0	0	0	0	0	0	0	0
rs7779108	7	151983867	C	T	1	0	0	0	1	0	0	0	0	0
rs56076409	7	151984616	G	A	1	0	0	0	0	0	0	0	0	0
rs4726127	7	151987083	C	A	1	0	0	0	0	0	0	0	0	0
rs61729490	7	151987171	G	A	0	1	0	0	0	0	0	0	0	0
rs28367452	7	151987342	T	C	1	0	0	0	0	0	0	0	0	0
rs116816758	7	151987874	T	C	0	1	0	0	0	0	0	0	0	0
rs62480038	7	151987899	A	G	0	1	0	0	0	0	0	0	0	0
rs73475735	7	151988040	A	G	1	0	0	0	0	0	0	0	0	0
rs116000176	7	151988095	T	G	0	1	0	0	0	0	0	0	0	0
rs12532588	7	151988421	C	T	1	0	0	0	0	0	0	0	0	0
rs77074790	7	151992097	T	G	0	1	0	0	0	0	0	0	0	0
rs74968678	7	151993765	T	G	0	1	0	0	0	0	0	0	0	0
rs4394311	7	151994579	G	A	1	0	0	0	0	0	0	0	0	0
rs4549697	7	151994733	G	A	1	0	0	0	1	0	0	0	0	0
rs79289671	7	151995856	T	C	0	1	0	0	1	0	0	0	0	0
rs80100532	7	151996021	A	G	1	0	0	0	0	0	0	0	0	0
rs6948317	7	151996784	G	A	1	0	0	0	1	0	0	0	0	0
rs58667877	7	151997578	A	C	1	0	0	0	0	0	0	0	0	0
rs76442071	7	151998898	A	T	0	1	0	0	0	0	0	0	0	0
rs78864767	7	151998960	T	C	0	1	0	0	0	0	0	0	0	0
rs116074578	7	151998965	T	C	1	0	0	0	0	0	0	0	0	0
rs12671019	7	151999064	C	T	1	0	0	0	0	0	0	0	0	0
rs78581677	7	151999612	T	C	0	1	0	0	1	0	0	0	0	0
rs62480046	7	151999836	C	T	1	0	0	0	1	0	0	0	0	0
rs11765654	7	151999947	G	A	1	0	0	0	1	0	0	0	0	0
rs80272447	7	152000646	C	T	0	1	0	0	0	0	0	0	0	0
rs10251856	7	152001288	G	A	0	1	0	0	1	1	0	0	0	0
rs77315024	7	152001343	C	A	0	1	0	0	0	0	0	0	0	0
rs34203255	7	152002512	T	C	1	0	0	0	0	1	0	0	0	0
rs77602719	7	152005454	T	C	1	0	0	0	0	0	0	0	0	0
rs114042145	7	152005613	A	G	0	1	0	0	0	0	0	0	0	0
rs4726130	7	152006202	T	C	1	0	0	0	1	1	0	0	0	0
rs79247282	7	152008109	G	A	0	1	0	0	0	0	0	0	0	0
rs28408627	7	152008790	T	C	1	0	0	0	0	0	0	0	0	0
rs114194331	7	152008797	C	T	0	1	0	0	0	0	0	0	0	0
rs73730330	7	152008990	T	C	0	1	0	0	0	0	0	0	0	0
rs114174633	7	152009104	A	G	1	0	1	0	1	0	0	0	0	0
rs111258845	7	152011393	A	G	1	0	0	0	0	0	0	0	0	0
rs7808728	7	152012154	T	C	1	0	0	0	0	0	0	0	0	0
rs1019173	7	152013462	G	A	1	0	1	0	1	0	0	0	0	0
rs10249120	7	152016512	C	T	1	0	0	0	1	0	0	0	0	0
rs7808913	7	152019364	G	A	0	1	0	0	1	0	0	0	0	0
rs141892389	7	152019626	A	G	1	0	1	0	1	0	0	0	0	0
rs35763942	7	152020286	G	A	0	1	0	0	0	1	0	0	0	0
rs7787767	7	152021038	G	A	1	0	0	0	1	0	0	0	0	0
rs6975174	7	152024564	G	A	1	0	0	0	0	0	0	0	0	0
rs147962389	7	152033806	A	G	1	0	1	0	1	0	0	0	0	0
rs189909051	7	152034718	T	C	1	0	1	0	0	0	0	0	0	0
rs149774937	7	152039935	C	A	1	0	1	0	1	0	0	0	0	0
rs149619169	7	152041967	C	A	1	0	1	0	1	0	0	0	0	0
rs148376973	7	152042185	T	C	1	0	1	0	0	0	0	0	0	0
rs183747217	7	152043726	C	T	1	0	1	0	1	0	0	0	0	0
rs150256815	7	152046708	G	A	1	0	1	0	1	0	0	0	0	0
rs114698173	7	152049914	C	G	0	1	0	0	0	0	0	0	0	0
rs73161879	7	152050140	A	G	0	1	0	0	0	0	0	0	0	0
rs139557951	7	152051389	C	T	1	0	1	0	1	0	0	0	0	0
rs77536118	7	152052534	T	C	0	1	0	0	0	0	0	0	0	0
rs111358453	7	152052613	T	C	0	1	0	0	0	0	0	0	0	0
rs6947297	7	152053060	C	T	1	0	0	0	1	0	0	0	0	0
rs62481474	7	152058175	A	G	0	1	0	0	0	0	0	0	0	0
rs28793074	7	152060250	A	G	1	0	0	0	1	0	0	0	0	0
rs114987694	7	152067534	A	G	1	0	0	0	1	0	0	0	0	0
rs61071348	7	152068103	G	T	1	0	0	0	0	0	0	0	0	0
rs111481062	7	152069101	A	G	0	1	0	0	0	0	0	0	0	0
rs76800635	7	152069251	A	G	1	0	0	0	0	0	0	0	0	0
rs150005416	7	152069355	C	T	0	1	0	0	0	0	0	0	0	0
rs10275159	7	152073884	C	T	1	0	0	0	0	0	0	0	0	0
rs191008868	7	152075239	G	A	0	1	0	0	0	0	0	0	0	0
rs56357810	7	152076731	T	C	0	1	0	0	0	1	0	0	0	0
rs112477085	7	152077988	G	A	0	1	0	0	0	0	0	0	0	0
rs377649499	7	152078095	A	G	0	1	0	0	0	0	0	0	0	0
rs75262671	7	152078928	T	C	1	0	0	0	0	0	0	0	0	0
rs10277718	7	152079530	C	T	0	1	0	0	1	0	0	0	0	0
rs17173331	7	152080539	T	A	0	1	0	0	0	0	0	0	0	0
rs111870748	7	152090992	G	A	1	0	0	0	0	0	0	0	0	0
rs111974737	7	152097609	G	T	0	1	0	0	0	0	0	0	0	0
rs151208507	7	152103236	G	C	0	1	0	0	0	0	0	0	0	0
rs115410786	7	152105591	C	T	0	1	0	0	1	0	0	0	0	0
rs112483588	7	152105888	C	T	0	1	0	0	0	0	0	0	0	0
rs17173338	7	152107797	T	C	1	0	0	0	0	0	0	0	0	0
rs111491672	7	152116976	A	G	0	1	0	0	0	0	0	0	0	0
rs17173341	7	152117679	T	G	1	0	0	0	1	0	0	0	0	0
rs11505634	7	152121028	G	A	0	1	0	0	1	0	0	0	0	0
rs12531704	7	152121150	T	C	0	1	0	0	0	0	0	0	0	0
rs73730349	7	152122451	T	C	0	1	0	0	0	0	0	0	0	0
rs75169826	7	152123074	C	T	0	1	0	0	0	0	0	0	0	0
rs58577968	7	152125346	T	C	1	0	0	0	0	0	0	0	0	0
rs186103823	7	152126894	C	T	0	1	0	0	0	0	0	0	0	0
rs3735160	7	152129183	A	G	0	1	0	0	0	0	0	0	0	0
rs3735159	7	152129219	T	C	0	1	0	0	0	0	0	0	0	0
rs3735158	7	152129252	G	T	0	1	0	0	1	0	0	0	0	0
rs10281050	7	152129766	A	G	1	0	0	0	0	0	0	0	0	0
rs76550716	7	152132080	T	G	0	1	0	0	1	0	0	0	0	0
rs77724991	7	152133000	C	T	0	1	0	0	1	0	0	0	0	0
rs112853105	7	152137212	A	G	0	1	0	0	0	0	0	0	0	0
rs12703197	7	152137839	C	T	1	0	0	0	1	0	0	0	0	0
rs12703198	7	152138260	T	C	1	0	0	0	1	0	0	0	0	0
rs10240771	7	152139143	T	C	0	1	0	0	0	0	0	0	0	0
rs147871885	7	152143683	A	G	0	1	0	0	0	0	0	0	0	0
rs3800836	7	152149985	C	T	1	0	0	0	1	1	0	0	0	0
rs73730359	7	152150224	A	G	0	1	0	0	0	0	0	0	0	0
rs150251810	7	152150765	A	G	1	0	0	0	0	0	0	0	0	0
rs536785937	7	152151311	A	G	0	1	0	0	0	0	0	0	0	0
rs114229471	7	152155530	C	T	0	1	0	0	0	0	0	0	0	0
rs142002068	7	152156800	T	C	0	1	0	0	0	0	0	0	0	0
rs77284960	7	152158399	T	C	1	0	0	0	0	0	0	0	0	0
rs10216286	7	152159885	T	C	1	0	0	0	0	0	0	0	0	0
rs148366561	7	152162335	T	C	0	1	0	0	0	0	0	0	0	0
rs140626076	7	152163064	C	T	0	1	0	0	0	0	0	0	0	0
rs570266708	7	152172388	A	G	0	1	0	0	0	0	0	0	0	0
rs114153599	7	152173459	C	G	0	1	0	0	0	0	0	0	0	0
rs6464211	7	152176768	C	T	1	0	0	0	1	0	0	0	0	0
rs17173366	7	152178343	A	G	1	0	0	0	0	0	0	0	0	0
rs192413881	7	152178816	C	T	0	1	0	0	0	0	0	0	0	0
rs6951159	7	152181838	C	T	1	0	0	0	1	0	0	0	0	0
rs116513488	7	152184593	C	T	0	1	0	0	0	0	0	0	0	0
rs13245135	7	152189072	T	C	1	0	0	0	1	0	0	0	0	0
rs3800833	7	152190917	G	A	0	1	0	0	0	0	0	0	0	0
rs113332572	7	152194946	C	T	0	1	0	0	0	0	0	0	0	0
rs73481033	7	152195758	T	G	1	0	0	0	0	0	0	0	0	0
rs75249441	7	152196787	A	G	1	0	0	0	0	0	0	0	0	0
rs116566843	7	152197052	T	C	0	1	0	0	1	0	0	0	0	0
rs60740028	7	152198681	T	C	0	1	0	0	0	0	0	0	0	0
rs10487891	7	152198989	G	A	1	0	0	0	0	0	0	0	0	0
rs71541742	7	152205988	C	T	0	1	0	0	0	0	0	0	0	0
rs111733623	7	152211191	C	T	0	1	0	0	1	0	0	0	0	0
rs80149157	7	152214324	G	T	0	1	0	0	0	0	0	0	0	0
rs527673968	7	152220131	G	A	0	1	0	0	0	0	0	0	0	0
rs142869694	7	152221938	T	C	0	1	0	0	0	0	0	0	0	0
rs113655636	7	152224377	A	G	1	0	0	0	0	1	0	0	0	0
rs141579002	7	152249894	A	C	0	1	0	0	0	0	0	0	0	0
rs58419864	7	152271997	T	G	1	0	0	0	0	0	0	0	0	0
rs112744094	7	152284381	A	G	1	0	0	0	0	0	0	0	0	0
rs186552272	7	152295086	T	C	0	1	0	0	0	0	0	0	0	0
rs147309566	7	152295782	T	C	0	1	0	0	0	0	0	0	0	0
rs12533279	7	152306542	G	A	1	0	0	0	1	1	0	0	0	0
rs12112903	7	152308056	A	G	0	1	0	0	0	0	0	0	0	0
rs73164512	7	152312731	G	A	0	1	0	0	1	0	0	0	0	0
rs115846309	7	152317630	C	T	1	0	0	0	1	0	0	0	0	0
rs114227418	7	152328954	G	T	0	1	0	0	0	0	0	0	0	0
rs10230762	7	152367898	A	G	1	0	0	0	0	0	0	0	0	0
rs116118690	7	152375041	G	A	0	1	0	0	0	0	0	0	0	0
rs115170425	7	152377381	A	C	1	0	0	0	0	0	0	0	0	0
rs144083234	7	152397055	G	T	0	1	0	0	0	0	0	0	0	0
rs17173425	7	152397544	C	T	0	1	0	0	0	0	0	0	0	0
rs7791144	7	152399652	A	G	1	0	0	0	0	0	0	0	0	0
rs116242339	7	152417424	A	G	0	1	0	0	0	0	0	0	0	0
rs34169961	7	152418276	A	G	1	0	0	0	1	0	0	0	0	0
rs10281573	7	152420280	A	G	1	0	0	0	1	0	0	0	0	0
rs185552704	7	152427663	C	T	0	1	0	0	0	0	0	0	0	0
rs114152222	7	152427919	T	C	0	1	0	0	0	0	0	0	0	0
rs114330466	7	152434102	A	C	0	1	0	0	0	0	0	0	0	0
rs67470715	7	152441521	G	A	0	1	0	0	0	0	0	0	0	0
rs370570985	7	152443676	T	C	0	1	0	0	0	0	0	0	0	0
rs113824322	7	152447202	G	A	0	1	0	0	0	0	0	0	0	0
rs138036793	7	152448707	C	A	0	1	0	0	0	0	0	0	0	0
rs112969826	7	152448870	G	A	0	1	0	0	1	1	0	0	0	0
rs77000945	7	152455555	G	T	1	0	0	0	1	0	0	0	0	0
rs11772351	7	152459061	A	G	1	0	0	0	0	0	0	0	0	0
rs10280653	7	152460574	T	C	0	1	0	0	0	0	0	0	0	0
rs4726160	7	152462421	T	C	1	0	0	0	0	0	0	0	0	0
rs148670110	7	152470222	T	C	1	0	0	0	0	0	0	0	0	0
rs116559957	7	152473554	C	A	0	1	0	0	0	0	0	0	0	0
rs74683995	7	152476781	C	T	1	0	0	0	0	0	0	0	0	0
rs12536208	7	152479275	T	C	1	0	0	0	1	0	0	0	0	0
rs73731020	7	152485921	A	G	1	0	0	0	1	0	0	0	0	0
rs150737161	7	152486574	C	T	0	1	0	0	0	0	0	0	0	0
rs7786057	7	152486607	T	G	0	1	0	0	0	0	0	0	0	0
rs115358450	7	152486777	T	C	0	1	0	0	0	0	0	0	0	0
rs1107394	7	152495036	A	G	0	1	0	0	1	1	0	0	0	0
rs114824293	7	152498421	G	A	0	1	0	0	0	0	0	0	0	0
rs10248766	7	152498759	T	C	1	0	0	0	1	0	0	0	0	0
rs12234680	7	152499298	G	A	1	0	0	0	0	0	0	0	0	0
rs112248763	7	152501070	T	C	0	1	0	0	0	0	0	0	0	0
rs11768687	7	152501234	T	C	0	1	0	0	1	1	0	0	0	0
rs73476932	7	152501248	A	G	1	0	0	0	0	1	0	0	0	0
rs11525822	7	152501876	T	G	1	0	0	0	0	0	0	0	0	0
rs114867086	7	152502626	A	G	1	0	0	0	0	0	0	0	0	0
rs6464234	7	152503764	G	A	1	0	0	0	0	0	0	0	0	0
rs4726163	7	152504181	T	C	1	0	0	0	1	0	0	0	0	0
rs73476950	7	152505860	G	A	0	1	0	0	0	0	0	0	0	0
rs57973334	7	152508511	G	T	0	1	0	0	0	0	0	0	0	0
rs4726164	7	152509154	C	T	1	0	0	0	1	0	0	0	0	0
rs6962606	7	152509209	C	T	1	0	0	0	0	0	0	0	0	0
rs17134665	7	152509336	G	A	1	0	0	0	0	0	0	0	0	0
rs73731024	7	152514316	A	G	1	0	0	0	1	0	0	0	0	0
rs57618766	7	152514542	C	A	1	0	0	0	0	0	0	0	0	0
rs73476970	7	152514789	T	G	0	1	0	0	0	0	0	0	0	0
rs10278088	7	152514804	A	G	1	0	0	0	0	0	0	0	0	0
rs7780824	7	152515559	G	C	1	0	0	0	1	0	0	0	0	0
rs115512902	7	152519169	A	G	0	1	0	0	0	0	0	0	0	0
rs869338	7	152519483	A	G	1	0	0	0	0	0	0	0	0	0
rs869337	7	152519530	A	G	1	0	0	0	1	1	0	0	0	0
rs10240481	7	152520982	C	T	1	0	0	0	0	0	0	0	0	0
rs73476993	7	152522224	T	G	1	0	0	0	0	0	0	0	0	0
rs10248875	7	152522992	T	C	1	0	0	0	1	0	0	0	0	0
rs146547253	7	152523181	T	C	1	0	0	0	0	0	0	0	0	0
rs2884929	7	152523250	A	G	1	0	0	0	1	0	0	0	0	0
rs73476997	7	152526057	A	G	1	0	0	0	0	0	0	0	0	0
rs115014367	7	152526071	T	C	1	0	0	0	1	0	0	0	0	0
rs111976686	7	152526182	A	G	1	0	0	0	0	0	0	0	0	0
rs113619509	7	152526713	T	C	1	0	0	0	0	0	0	0	0	0
rs56155969	7	152527401	T	C	1	0	0	0	0	0	0	0	0	0
rs116049587	7	152527509	C	T	1	0	0	0	0	0	0	0	0	0
rs13237598	7	152528752	T	C	0	1	0	0	1	0	0	0	0	0
rs73731026	7	152530264	A	G	0	1	0	0	0	0	0	0	0	0
rs6970331	7	152530509	T	C	1	0	0	0	0	0	0	0	0	0
rs6970349	7	152530541	T	C	1	0	0	0	1	0	0	0	0	0
rs62492141	7	152531371	G	A	1	0	0	0	1	1	0	0	0	0
rs116244780	7	152531715	A	G	0	1	0	0	0	0	0	0	0	0
rs12532839	7	152534039	A	G	1	0	0	0	1	1	0	0	0	0
rs146896389	7	152540210	T	C	0	1	0	0	0	0	0	0	0	0
rs11764078	7	152540889	T	C	1	0	0	0	0	0	0	0	0	0
rs115310463	7	152541070	T	C	1	0	0	0	0	0	0	0	0	0
rs11983198	7	152542227	A	G	1	0	0	0	1	0	0	0	0	0
rs6979743	7	152544784	A	C	1	0	0	0	1	0	0	0	0	0
rs59911448	7	152544857	C	G	0	1	0	0	0	0	0	0	0	0
rs12673486	7	152545133	C	T	0	1	0	0	0	0	0	0	0	0
rs34845804	7	152546957	T	C	1	0	0	0	1	0	0	0	0	0
rs116430575	7	152547242	C	T	1	0	0	0	1	0	0	0	0	0
rs192552152	7	152551280	G	A	1	0	0	0	0	1	0	0	0	0
rs7784546	7	152551744	A	G	0	1	0	0	1	0	0	0	0	0
rs35707820	7	152551960	C	T	1	0	0	0	0	0	0	0	0	0
rs66519071	7	152552552	G	T	0	1	0	0	1	0	0	0	0	0
rs13234619	7	152552738	A	G	1	0	0	0	1	0	0	0	0	0
rs113863159	7	152552800	G	A	0	1	0	0	0	0	0	0	0	0
rs60281575	7	152553019	G	A	0	1	0	0	0	0	0	0	0	0
rs7777239	7	152553532	T	C	0	1	0	0	1	1	0	0	0	0
rs62492149	7	152554074	A	G	1	0	0	0	1	0	0	0	0	0
rs115535821	7	152555495	G	A	0	1	0	0	0	0	0	0	0	0
rs4473938	7	152556038	C	G	0	1	0	0	1	0	0	0	0	0
rs28397608	7	152556191	T	C	1	0	0	0	1	0	0	0	0	0
rs62492150	7	152556542	A	G	1	0	0	0	1	0	0	0	0	0
rs75472390	7	152557423	A	G	0	1	0	0	1	0	0	0	0	0
rs73478723	7	152557536	G	A	1	0	0	0	0	0	0	0	0	0
rs4496878	7	152557576	A	G	0	1	0	0	1	1	0	0	0	0
rs10156134	7	152558409	C	T	1	0	0	0	1	0	0	0	0	0
rs78074101	7	152558420	G	C	0	1	0	0	0	0	0	0	0	0
rs10155833	7	152558454	C	T	0	1	0	0	1	0	0	0	0	0
rs62492151	7	152558464	T	C	0	1	0	0	1	0	0	0	0	0
rs74754214	7	152559962	A	G	0	1	0	0	0	0	0	0	0	0
rs10156194	7	152560875	T	C	1	0	0	0	0	1	0	0	0	0
rs111404190	7	152564363	G	A	0	1	0	0	0	0	0	0	0	0
rs6464244	7	152564521	A	G	1	0	0	0	0	0	0	0	0	0
rs138942954	7	152565216	T	C	0	1	0	0	0	0	0	0	0	0
rs36094861	7	152565423	C	T	1	0	0	0	0	0	0	0	0	0
rs114282368	7	152565662	A	G	0	1	0	0	0	0	0	0	0	0
rs10952362	7	152565713	C	T	1	0	1	0	1	0	0	0	0	0
rs138312046	7	152569027	G	A	0	1	0	0	0	0	0	0	0	0
rs10251721	7	152569783	C	T	1	0	0	0	0	0	0	0	0	0
rs7806244	7	152571252	T	C	1	0	0	0	0	0	0	0	0	0
rs35848128	7	152573807	T	C	1	0	0	0	0	0	0	0	0	0
rs115225606	7	152575606	T	C	0	1	0	0	0	0	0	0	0	0
rs112891249	7	152575676	C	A	0	1	0	0	0	0	0	0	0	0
rs35749833	7	152576075	T	C	1	0	0	0	1	0	0	0	0	0
rs112369813	7	152576974	A	G	0	1	0	0	0	0	0	0	0	0
rs10270271	7	152578986	A	T	0	1	0	0	0	0	0	0	0	0
rs78588547	7	152579415	A	G	1	0	0	0	0	0	0	0	0	0
rs10229374	7	152580059	G	A	0	1	0	0	1	0	0	0	0	0
rs7789371	7	152580446	G	A	1	0	0	0	0	0	0	0	0	0
rs67317030	7	152581511	A	G	1	0	0	0	0	0	0	0	0	0
rs75814236	7	152581806	A	G	0	1	0	0	0	0	0	0	0	0
rs151199131	7	152590472	T	C	1	0	0	0	0	0	0	0	0	0
rs79936639	7	152590674	A	G	1	0	0	0	1	0	0	0	0	0
rs55877012	7	152594472	T	C	1	0	0	0	0	0	0	0	0	0
rs115193112	7	152594508	T	C	1	0	0	0	1	0	0	0	0	0
rs34456337	7	152595089	T	C	0	1	0	0	0	0	0	0	0	0
rs28367458	7	152595650	A	G	1	0	0	0	0	0	0	0	0	0
rs11978317	7	152597216	C	A	1	0	0	0	1	1	0	0	0	0
rs4490744	7	152597615	A	G	0	1	0	0	0	0	0	0	0	0
rs113908949	7	152601282	T	C	1	0	0	0	0	0	0	0	0	0
rs10244061	7	152601568	T	C	0	1	0	0	0	0	0	0	0	0
rs6974212	7	152601597	A	C	0	1	0	0	1	0	0	0	0	0
rs73728815	7	152602012	A	G	1	0	0	0	0	0	0	0	0	0
rs6962746	7	152603068	G	T	0	1	0	0	0	0	0	0	0	0
rs116834142	7	152606247	G	A	1	0	0	0	1	0	0	0	0	0
rs73480651	7	152606989	A	G	0	1	0	0	0	0	0	0	0	0
rs111453685	7	152607284	T	C	1	0	0	0	0	0	0	0	0	0
rs6464257	7	152607430	T	C	1	0	0	0	0	0	0	0	0	0
rs35433332	7	152607530	T	G	1	0	0	0	1	0	0	0	0	0
rs57653452	7	152608781	G	A	0	1	0	0	0	0	0	0	0	0
rs6464258	7	152609353	G	A	1	0	0	0	1	0	0	0	0	0
rs144779728	7	152611093	G	A	1	0	0	0	0	0	0	0	0	0
rs7778071	7	152611831	C	T	1	0	0	0	0	0	0	0	0	0
rs2310927	7	152612591	T	C	0	1	0	0	0	0	0	0	0	0
rs79555509	7	152617593	A	G	1	0	0	0	1	0	0	0	0	0
rs17813078	7	152618625	C	T	0	1	0	0	0	0	0	0	0	0
rs35958991	7	152620461	C	T	0	1	0	0	0	0	0	0	0	0
rs57106856	7	152621678	T	C	1	0	0	0	1	0	0	0	0	0
rs6955085	7	152622984	T	C	1	0	0	0	0	0	0	0	0	0
rs10237225	7	152624702	A	G	1	0	0	0	0	0	0	0	0	0
rs12333663	7	152626342	C	T	1	0	0	0	1	0	0	0	0	0
rs1004082	7	152626547	C	T	0	1	0	0	1	0	0	0	0	0
rs6975679	7	152626588	G	A	1	0	0	0	0	0	0	0	0	0
rs17756970	7	152626731	C	G	0	1	0	0	0	0	0	0	0	0
rs2310928	7	152626877	T	C	0	1	0	0	1	1	0	0	0	0
rs115481127	7	152632281	A	G	0	1	0	0	0	0	0	0	0	0
rs78049953	7	152632748	G	A	0	1	0	0	0	0	0	0	0	0
rs6464262	7	152633284	C	T	1	0	0	0	0	0	0	0	0	0
rs17173451	7	152633507	T	C	0	1	0	0	0	0	0	0	0	0
rs139874739	7	152633566	A	C	0	1	0	0	0	0	0	0	0	0
rs10952368	7	152634967	T	C	1	0	0	0	1	0	0	0	0	0
rs10255163	7	152635257	C	T	1	0	0	0	1	1	0	0	0	0
rs114578666	7	152638198	A	G	0	1	0	0	0	0	0	0	0	0
rs114015653	7	152638510	C	T	0	1	0	0	0	0	0	0	0	0
rs757049	7	152640092	A	C	1	0	0	0	0	0	0	0	0	0
rs62492563	7	152640696	A	G	1	0	0	0	0	1	0	0	0	0
rs57333909	7	152642807	A	G	0	1	0	0	1	0	0	0	0	0
rs115771182	7	152643369	A	G	1	0	0	0	0	0	0	0	0	0
rs3218527	7	152650388	G	T	1	0	0	0	0	0	0	0	0	0
rs3218521	7	152652380	G	A	1	0	0	0	0	0	0	0	0	0
rs3218519	7	152652487	T	C	1	0	0	0	1	0	0	0	0	0
rs3218477	7	152659974	T	C	1	0	1	0	0	0	0	0	0	0
rs539734321	7	152661729	T	C	1	0	0	0	0	0	0	0	0	0
rs73728823	7	152661904	A	C	0	1	0	0	0	0	0	0	0	0
rs75889023	7	152666952	A	G	1	0	0	0	0	0	0	0	0	0
rs3218431	7	152666964	G	A	1	0	0	0	0	0	0	0	0	0
rs111963155	7	152668496	A	C	0	1	0	0	1	0	0	0	0	0
rs3218410	7	152669999	C	T	1	0	0	0	0	0	0	0	0	0
rs3218400	7	152672604	T	G	1	0	0	0	0	0	0	0	0	0
rs55665235	7	152675572	A	C	0	1	0	0	0	0	0	0	0	0
rs3218387	7	152675731	G	C	1	0	0	0	0	0	0	0	0	0
rs80311285	7	152681209	A	G	0	1	0	0	1	0	0	0	0	0
rs12538093	7	152682623	A	G	1	0	0	0	0	0	0	0	0	0
rs75490235	7	152683159	C	G	0	1	0	0	0	0	0	0	0	0
rs57935882	7	152683417	C	G	0	1	0	0	0	0	0	0	0	0
rs6464268	7	152684065	G	A	1	0	0	0	1	1	0	0	0	0
rs6943086	7	152685303	C	T	0	1	0	0	1	0	0	0	0	0
rs36036364	7	152689842	T	C	1	0	0	0	1	0	0	0	0	0
rs11982417	7	152689887	T	C	0	1	0	0	0	0	0	0	0	0
rs10237975	7	152690994	T	C	1	0	0	0	1	0	0	0	0	0
rs75598658	7	152694058	C	T	1	0	0	0	0	0	0	0	0	0
rs114637806	7	152695706	C	T	1	0	0	0	0	0	0	0	0	0
rs4609123	7	152698218	C	A	1	0	0	0	0	0	0	0	0	0
rs73486930	7	152698851	G	A	0	1	0	0	1	0	0	0	0	0
rs61704450	7	152699522	T	G	0	1	0	0	0	0	0	0	0	0
rs57005104	7	152700870	G	A	0	1	0	0	0	0	0	0	0	0
rs6977235	7	152702156	A	C	0	1	0	0	1	0	0	0	0	0
rs116623496	7	152702214	A	G	0	1	0	0	0	0	0	0	0	0
rs112400190	7	152704474	C	T	0	1	0	0	0	0	0	0	0	0
rs73486953	7	152706310	T	C	0	1	0	0	0	0	0	0	0	0
rs73486955	7	152707085	T	G	1	0	0	0	0	0	0	0	0	0
rs35033478	7	152709415	G	A	1	0	0	0	1	0	0	0	0	0
rs10253827	7	152709448	T	C	0	1	0	0	1	1	0	0	0	0
rs12673148	7	152710338	T	C	0	1	0	0	1	0	0	0	0	0
rs75552793	7	152710491	A	G	0	1	0	0	0	0	0	0	0	0
rs12539937	7	152710996	C	T	1	0	0	0	1	0	0	0	0	0
rs73486972	7	152712390	G	T	0	1	0	0	0	0	0	0	0	0
rs114898871	7	152712493	C	A	1	0	0	0	0	0	0	0	0	0
rs34286979	7	152715336	T	C	0	1	0	0	0	0	0	0	0	0
rs78751257	7	152718522	C	T	1	0	0	0	0	0	0	0	0	0
rs80185204	7	152718570	A	G	1	0	0	0	0	0	0	0	0	0
rs143742639	7	152719649	T	C	0	1	0	0	0	0	0	0	0	0
rs114271574	7	152720137	C	T	0	1	0	0	0	0	0	0	0	0
rs10278129	7	152720614	T	G	1	0	0	0	0	0	0	0	0	0
rs67248760	7	152720952	A	G	0	1	0	0	0	0	0	0	0	0
rs75145281	7	152721237	G	C	0	1	0	0	0	0	0	0	0	0
rs73166456	7	152722259	T	C	0	1	0	0	1	0	0	0	0	0
rs13224402	7	152722847	T	G	1	0	0	0	0	0	0	0	0	0
rs11762778	7	152724065	C	G	0	1	0	0	1	0	0	0	0	0
rs11769572	7	152724103	T	A	0	1	0	0	0	1	0	0	0	0
rs34268961	7	152726371	T	C	0	1	0	0	0	0	0	0	0	0
rs9655566	7	152726725	C	T	1	0	0	0	1	0	0	0	0	0
rs76321951	7	152727459	T	C	0	1	0	0	0	0	0	0	0	0
rs10215966	7	152728138	A	G	1	0	0	0	1	0	0	0	0	0
rs80333499	7	152728563	A	G	0	1	0	0	1	0	0	0	0	0
rs75986755	7	152731594	A	G	1	0	0	0	1	0	0	0	0	0
rs7804689	7	152731616	A	G	1	0	0	0	0	0	0	0	0	0
rs115390596	7	152735251	T	C	0	1	0	0	0	0	0	0	0	0
rs144251121	7	152735522	T	C	0	1	0	0	0	0	0	0	0	0
rs112236439	7	152736571	A	G	1	0	0	0	1	0	0	0	0	0
rs4376425	7	152736738	G	A	1	0	0	0	0	0	0	0	0	0
rs115541606	7	152736846	T	C	0	1	0	0	0	0	0	0	0	0
rs12540161	7	152743634	T	C	0	1	0	0	1	0	0	0	0	0
rs9648741	7	152743734	C	T	0	1	0	0	1	0	0	0	0	0
rs140739903	7	152745216	C	T	0	1	0	0	0	0	0	0	0	0
rs73488882	7	152745322	A	G	0	1	0	0	1	0	0	0	0	0
rs10952371	7	152751399	T	C	1	0	0	0	0	0	0	0	0	0
rs113666456	7	152752742	C	T	0	1	0	0	0	0	0	0	0	0
rs112027879	7	152760347	T	C	1	0	0	0	0	0	0	0	0	0
rs61063791	7	152761661	A	G	0	1	0	0	0	0	0	0	0	0
rs145993936	7	152767464	C	T	0	1	0	0	0	0	0	0	0	0
rs138303383	7	152768468	T	C	1	0	0	0	0	0	0	0	0	0
rs187048651	7	152777366	C	T	0	1	0	0	0	0	0	0	0	0
rs149197119	7	152797580	A	G	0	1	0	0	0	0	0	0	0	0
rs11769016	7	152799701	A	G	0	1	0	0	0	0	0	0	0	0
rs116169870	7	152799773	G	A	1	0	0	0	1	0	0	0	0	0
rs3864526	7	152803854	G	A	1	0	0	0	0	0	0	0	0	0
rs11773902	7	152804740	A	G	0	1	0	0	0	0	0	0	0	0
rs17134536	7	152806148	T	C	1	0	0	0	0	0	0	0	0	0
rs183172695	7	152825759	T	C	1	0	0	0	0	0	0	0	0	0
rs150082287	7	152828644	A	G	1	0	0	0	1	0	0	0	0	0
rs557676103	7	152837297	T	G	0	1	0	0	0	0	0	0	0	0
rs2689554	7	152839236	C	T	0	1	0	0	1	0	0	0	0	0
rs7791049	7	152842073	A	G	0	1	0	0	0	0	0	0	0	0
rs116449477	7	152842755	C	G	1	0	0	0	0	0	0	0	0	0
rs940262	7	152847552	T	C	1	0	0	0	1	1	0	0	0	0
rs7784942	7	152847992	G	A	0	1	0	0	0	0	0	0	0	0
rs75649710	7	152853359	C	T	1	0	0	0	0	0	0	0	0	0
rs116325460	7	152858863	A	G	0	1	0	0	0	0	0	0	0	0
rs114152525	7	152859473	G	C	0	1	0	0	0	0	0	0	0	0
rs111882522	7	152861837	T	G	0	1	0	0	0	0	0	0	0	0
rs73490986	7	152862010	T	C	1	0	0	0	1	0	0	0	0	0
rs148303322	7	152862136	A	G	0	1	0	0	0	0	0	0	0	0
rs73490987	7	152862549	T	C	0	1	0	0	0	0	0	0	0	0
rs115124636	7	152862587	T	C	1	0	0	0	1	1	0	0	0	0
rs7792217	7	152864528	A	G	0	1	0	0	1	0	0	0	0	0
rs75931123	7	152867746	C	T	1	0	0	0	0	0	0	0	0	0
rs10259422	7	152868926	T	C	1	0	0	0	0	0	0	0	0	0
rs56687061	7	152869256	G	A	0	1	0	0	0	0	0	0	0	0
rs111863732	7	152871190	A	G	1	0	0	0	0	0	0	0	0	0
rs73728871	7	152871683	A	C	0	1	0	0	0	0	0	0	0	0
rs1966135	7	152871689	G	A	1	0	0	0	0	0	0	0	0	0
rs7801442	7	152871914	A	G	0	1	0	0	0	0	0	0	0	0
rs7801501	7	152872138	T	C	0	1	0	0	0	0	0	0	0	0
rs2948962	7	152873896	A	C	1	0	0	0	0	0	0	0	0	0
rs112440259	7	152874119	T	C	0	1	0	0	0	0	0	0	0	0
rs7799142	7	152883765	G	C	1	0	0	0	0	0	0	0	0	0
rs7799536	7	152883847	G	A	0	1	0	0	0	0	0	0	0	0
rs59178052	7	152883905	T	C	1	0	0	0	0	0	0	0	0	0
rs6976908	7	152885490	C	G	0	1	0	0	0	0	0	0	0	0
rs11766128	7	152885902	G	A	1	0	0	0	0	1	0	0	0	0
rs142535268	7	152891898	A	G	0	1	0	0	0	0	0	0	0	0
rs74668438	7	152892698	T	G	0	1	0	0	0	0	0	0	0	0
rs114293865	7	152892702	C	T	1	0	0	0	1	0	0	0	0	0
rs80163636	7	152892906	C	A	0	1	0	0	0	0	0	0	0	0
rs80347177	7	152893470	A	G	0	1	0	0	1	0	0	0	0	0
rs113794849	7	152893503	G	C	1	0	0	0	0	0	0	0	0	0
rs77636800	7	152894889	T	C	1	0	0	0	1	0	0	0	0	0
rs117221599	7	152895728	G	A	0	1	0	0	0	0	0	0	0	0
rs111529419	7	152895992	C	T	0	1	0	0	0	0	0	0	0	0
rs111314502	7	152896445	T	C	0	1	0	0	0	0	0	0	0	0
rs76481053	7	152896622	A	G	1	0	0	0	1	0	0	0	0	0
rs75345745	7	152897911	G	A	1	0	0	0	0	0	0	0	0	0
rs75332339	7	152898210	G	C	0	1	0	0	0	0	0	0	0	0
rs10256342	7	152898722	G	T	1	0	1	0	1	0	0	0	0	0
rs112970345	7	152898742	C	T	0	1	0	0	0	0	0	0	0	0
rs7795581	7	152898767	C	T	0	1	0	0	0	1	0	0	0	0
rs62495011	7	152898975	T	C	0	1	0	0	1	0	0	0	0	0
rs116575273	7	152899210	T	C	0	1	0	0	0	0	0	0	0	0
rs114028242	7	152900174	G	A	1	0	0	0	0	0	0	0	0	0
rs11769648	7	152900678	T	G	0	1	0	0	0	0	0	0	0	0
rs78369588	7	152902489	G	A	0	1	0	0	0	0	0	0	0	0
rs6464281	7	152902576	A	T	0	1	0	0	0	0	0	0	0	0
rs6464282	7	152902603	T	C	0	1	0	0	0	0	0	0	0	0
rs7806155	7	152903023	T	C	1	0	0	0	0	0	0	0	0	0
rs2535970	7	152903654	C	T	1	0	0	0	0	0	0	0	0	0
rs13232926	7	152903981	C	T	0	1	0	0	1	0	0	0	0	0
rs2535965	7	152904870	G	A	1	0	0	0	0	0	0	0	0	0
rs74653418	7	152906967	T	C	0	1	0	0	0	0	0	0	0	0
rs80006438	7	152907045	A	G	0	1	0	0	1	0	0	0	0	0
rs2689536	7	152907547	T	C	0	1	0	0	0	0	0	0	0	0
rs2689535	7	152907832	A	G	0	1	0	0	0	0	0	0	0	0
rs10275845	7	152908587	A	G	0	1	0	0	1	0	0	0	0	0
rs10232315	7	152908665	C	T	1	0	0	0	0	0	0	0	0	0
rs13245401	7	152909834	G	A	0	1	0	0	0	0	0	0	0	0
rs116733251	7	152911101	A	G	0	1	0	0	0	0	0	0	0	0
rs6975952	7	152911949	C	T	1	0	0	0	1	0	0	0	0	0
rs34377550	7	152915185	T	C	1	0	0	0	1	0	0	0	0	0
rs2689524	7	152916103	C	T	0	1	0	0	1	0	0	0	0	0
rs62492972	7	152918140	C	T	1	0	0	0	1	0	0	0	0	0
rs73728898	7	152918341	A	G	1	0	0	0	0	0	0	0	0	0
rs145522231	7	152919454	T	C	0	1	0	0	0	0	0	0	0	0
rs67440364	7	152919667	T	C	0	1	0	0	0	1	0	0	0	0
rs2535959	7	152920146	A	C	1	0	0	0	1	0	0	0	0	0
rs78120109	7	152921410	A	T	0	1	0	0	0	0	0	0	0	0
rs940269	7	152921869	A	C	0	1	0	0	1	0	0	0	0	0
rs76611540	7	152921872	G	A	0	1	0	0	0	0	0	0	0	0
rs71543507	7	152922805	G	A	0	1	0	0	1	0	0	0	0	0
rs2535957	7	152923287	A	G	1	0	0	0	1	0	0	0	0	0
rs28401468	7	152923648	T	C	1	0	0	0	1	0	0	0	0	0
rs2689528	7	152923862	C	T	0	1	0	0	0	0	0	0	0	0
rs201227179	7	152925161	A	G	0	1	0	0	0	0	0	0	0	0
rs114319299	7	152927913	C	T	0	1	0	0	0	0	0	0	0	0
rs79016962	7	152928659	T	C	0	1	0	0	0	0	0	0	0	0
rs28552764	7	152928964	A	G	1	0	0	0	0	0	0	0	0	0
rs35643205	7	152930133	A	G	1	0	0	0	1	0	0	0	0	0
rs73479017	7	152931191	A	G	1	0	0	0	0	0	0	0	0	0
rs12669423	7	152931249	A	G	1	0	0	0	0	0	0	0	0	0
rs6967201	7	152931356	G	A	1	0	0	0	0	0	0	0	0	0
rs2535955	7	152931567	G	A	1	0	0	0	1	0	0	0	0	0
rs10280696	7	152932096	G	A	1	0	0	0	1	0	0	0	0	0
rs7779009	7	152934153	T	C	0	1	0	0	0	0	0	0	0	0
rs2079977	7	152934678	G	A	1	0	0	0	0	0	0	0	0	0
rs10260539	7	152934804	T	C	1	0	0	0	0	0	0	0	0	0
rs6952411	7	152936079	A	G	1	0	0	0	1	1	0	0	0	0
rs111658483	7	152937705	C	G	0	1	0	0	0	0	0	0	0	0
rs2535974	7	152938859	C	G	1	0	1	0	1	0	0	0	0	0
rs73479047	7	152940432	G	A	0	1	0	0	0	0	0	0	0	0
rs2535973	7	152941162	T	G	1	0	0	0	0	0	0	0	0	0
rs28377832	7	152944982	G	T	0	1	0	0	0	0	0	0	0	0
rs111313680	7	152947039	A	G	1	0	0	0	1	0	0	0	0	0
rs4726228	7	152948575	G	A	1	0	0	0	1	0	0	0	0	0
rs116419704	7	152948627	T	C	1	0	0	0	0	0	0	0	0	0
rs79577146	7	152948721	A	G	0	1	0	0	1	0	0	0	0	0
rs76391500	7	152948802	G	A	0	1	0	0	0	0	0	0	0	0
rs59983342	7	152949867	A	G	0	1	0	0	1	0	0	0	0	0
rs77784794	7	152949923	A	G	0	1	0	0	1	0	0	0	0	0
rs77741822	7	152950077	G	A	1	0	0	0	1	0	0	0	0	0
rs2311367	7	152950602	T	C	1	0	0	0	1	1	0	0	0	0
rs73728508	7	152951717	C	G	1	0	0	0	1	0	0	0	0	0
rs4726229	7	152951856	T	G	1	0	0	0	0	0	0	0	0	0
rs73728509	7	152951949	T	C	0	1	0	0	0	0	0	0	0	0
rs12333450	7	152952277	G	A	1	0	0	0	0	0	0	0	0	0
rs7804976	7	152953270	G	T	1	0	0	0	1	0	0	0	0	0
rs116273168	7	152953381	T	C	0	1	0	0	0	0	0	0	0	0
rs77221864	7	152953444	G	A	0	1	0	0	0	0	0	0	0	0
rs6953341	7	152953785	G	A	1	0	0	0	0	0	0	0	0	0
rs7792386	7	152954936	C	G	1	0	0	0	0	0	0	0	0	0
rs73728510	7	152955138	G	A	0	1	0	0	0	0	0	0	0	0
rs78179491	7	152955465	C	G	0	1	0	0	0	0	0	0	0	0
rs11975803	7	152955761	A	G	1	0	0	0	1	0	0	0	0	0
rs115122457	7	152956520	G	C	0	1	0	0	0	0	0	0	0	0
rs115861108	7	152956889	C	T	1	0	0	0	0	0	0	0	0	0
rs114343138	7	152956914	G	A	0	1	0	0	0	0	0	0	0	0
rs76619663	7	152957408	C	T	0	1	0	0	0	0	0	0	0	0
rs116272060	7	152957694	G	A	0	1	0	0	0	0	0	0	0	0
rs28523976	7	152958470	A	G	0	1	0	0	0	0	0	0	0	0
rs55925007	7	152959243	G	C	1	0	0	0	0	0	0	0	0	0
rs146920689	7	152959944	T	C	0	1	0	0	0	0	0	0	0	0
rs1106716	7	152961267	A	G	0	1	0	0	1	0	0	0	0	0
rs28655058	7	152961614	G	T	1	0	0	0	0	0	0	0	0	0
rs73728511	7	152962461	G	A	0	1	0	0	0	0	0	0	0	0
rs57575305	7	152962521	G	A	1	0	0	0	0	0	0	0	0	0
rs75510297	7	152962565	T	G	1	0	0	0	1	0	0	0	0	0
rs10952378	7	152963299	A	C	0	1	0	0	1	0	0	0	0	0
rs67044837	7	152963336	G	A	0	1	0	0	0	0	0	0	0	0
rs114371216	7	152964907	T	C	0	1	0	0	0	0	0	0	0	0
rs76317565	7	152965014	C	A	0	1	0	0	0	0	0	0	0	0
rs150829415	7	152965588	T	C	0	1	0	0	0	0	0	0	0	0
rs59178500	7	152965701	G	A	0	1	0	0	0	0	0	0	0	0
rs10268489	7	152966400	A	G	0	1	0	0	0	0	0	0	0	0
rs59894615	7	152966405	C	T	1	0	0	0	0	0	0	0	0	0
rs185182586	7	152966870	T	C	0	1	0	0	1	0	0	0	0	0
rs10265883	7	152967396	T	C	1	0	0	0	1	1	0	0	0	0
rs78228910	7	152969748	C	T	1	0	0	0	0	0	0	0	0	0
rs76472268	7	152970048	A	C	1	0	0	0	0	0	0	0	0	0
rs28405593	7	152970281	T	C	1	0	0	0	0	1	0	0	0	0
rs79750728	7	152970606	A	G	1	0	0	0	0	0	0	0	0	0
rs10266544	7	152971049	C	T	1	0	0	0	1	0	0	0	0	0
rs28721988	7	152971887	T	C	0	1	0	0	1	0	0	0	0	0
rs77597021	7	152971920	T	C	0	1	0	0	1	0	0	0	0	0
rs77060096	7	152972498	G	A	1	0	0	0	1	0	0	0	0	0
rs11981919	7	152972755	A	G	1	0	1	0	1	1	0	0	0	0
rs77356683	7	152972880	T	C	0	1	0	0	0	0	0	0	0	0
rs6976913	7	152973563	C	A	1	0	0	0	1	1	0	0	0	0
rs73728530	7	152974443	T	C	1	0	0	0	1	0	0	0	0	0
rs67792467	7	152977282	A	T	0	1	0	0	1	0	0	0	0	0
rs4143450	7	152977306	C	A	0	1	0	0	1	0	0	0	0	0
rs118054946	7	152977308	G	T	0	1	0	0	0	0	0	0	0	0
rs113819974	7	152977923	G	A	0	1	0	0	0	0	0	0	0	0
rs61437037	7	152977958	G	A	0	1	0	0	0	0	0	0	0	0
rs10274089	7	152978115	T	G	0	1	0	0	1	0	0	0	0	0
rs59862507	7	152978824	C	T	0	1	0	0	0	0	0	0	0	0
rs59229526	7	152980224	G	A	0	1	0	0	0	0	0	0	0	0
rs6948663	7	152980880	T	C	1	0	0	0	1	0	0	0	0	0
rs10227419	7	152980928	A	G	0	1	0	0	0	0	0	0	0	0
rs10260612	7	152981950	G	A	1	0	0	0	0	0	0	0	0	0
rs34682170	7	152982186	G	A	1	0	0	0	0	0	0	0	0	0
rs78807099	7	152982418	T	C	0	1	0	0	1	0	0	0	0	0
rs6974677	7	152985427	A	C	1	0	0	0	1	1	0	0	0	0
rs12534853	7	152986325	C	T	0	1	0	0	0	0	0	0	0	0
rs12534947	7	152986533	A	G	1	0	0	0	0	0	0	0	0	0
rs10254315	7	152989166	T	C	1	0	0	0	0	0	0	0	0	0
rs6978625	7	152989520	C	T	0	1	0	0	0	0	0	0	0	0
rs148522385	7	152989609	G	C	0	1	0	0	0	0	0	0	0	0
rs151074135	7	152989966	C	G	0	1	0	0	0	0	0	0	0	0
rs116339739	7	152990613	T	G	0	1	0	0	0	0	0	0	0	0
rs13246737	7	152992783	T	C	1	0	0	0	0	0	0	0	0	0
rs73728536	7	152992919	A	G	0	1	0	0	1	0	0	0	0	0
rs66754728	7	152994212	A	G	1	0	0	0	0	0	0	0	0	0
rs116618039	7	152997191	G	A	1	0	0	0	0	0	0	0	0	0
rs73728542	7	152997496	C	T	1	0	0	0	0	0	0	0	0	0
rs10452873	7	152998427	G	A	1	0	0	0	1	0	0	0	0	0
rs6464295	7	152998774	G	A	1	0	0	0	1	1	0	0	0	0
rs7810823	7	152998872	G	A	1	0	0	0	0	0	0	0	0	0
rs12668490	7	153002372	C	A	1	0	0	0	1	1	0	0	0	0
rs150930134	7	153002455	A	C	0	1	0	0	1	0	0	0	0	0
rs146886878	7	153002686	A	G	1	0	0	0	0	0	0	0	0	0
rs471663	7	153004165	T	C	0	1	0	0	0	0	0	0	0	0
rs580080	7	153004390	G	T	1	0	0	0	0	0	0	0	0	0
rs484641	7	153005411	T	C	0	1	0	0	1	0	0	0	0	0
rs7783892	7	153006061	G	A	0	1	0	0	0	0	0	0	0	0
rs520556	7	153006311	T	C	1	0	0	0	1	0	0	0	0	0
rs7788373	7	153006438	C	G	1	0	0	0	1	0	0	0	0	0
rs7807963	7	153007021	T	C	1	0	0	0	1	0	0	0	0	0
rs12538607	7	153007096	A	G	0	1	0	0	0	0	0	0	0	0
rs56389204	7	153007427	G	T	1	0	0	0	1	0	0	0	0	0
rs73168250	7	153007637	T	C	1	0	0	0	1	0	0	0	0	0
rs10270206	7	153007693	T	C	1	0	0	0	0	0	0	0	0	0
rs12533514	7	153007709	G	A	0	1	0	0	1	0	0	0	0	0
rs10243952	7	153007984	A	G	1	0	0	0	1	0	0	0	0	0
rs115016595	7	153008363	G	A	0	1	0	0	0	0	0	0	0	0
rs10274548	7	153008723	G	C	0	1	0	0	0	0	0	0	0	0
rs10274917	7	153008879	T	G	1	0	0	0	0	0	0	0	0	0
rs60907542	7	153009902	G	A	1	0	0	0	0	0	0	0	0	0
rs10252607	7	153010242	G	A	0	1	0	0	0	0	0	0	0	0
rs4726236	7	153010448	T	C	1	0	0	0	0	0	0	0	0	0
rs75185859	7	153010676	G	C	0	1	0	0	0	0	0	0	0	0
rs7801506	7	153011025	T	C	1	0	0	0	0	0	0	0	0	0
rs10227803	7	153011330	A	G	0	1	0	0	1	0	0	0	0	0
rs10952384	7	153012355	A	G	0	1	0	0	0	0	0	0	0	0
rs10231805	7	153012487	T	C	1	0	0	0	1	0	0	0	0	0
rs115275444	7	153012801	T	C	0	1	0	0	0	0	0	0	0	0
rs7792747	7	153012852	G	T	0	1	0	0	1	0	0	0	0	0
rs6964903	7	153014087	C	A	1	0	0	0	1	0	0	0	0	0
rs13235699	7	153014089	A	G	1	0	0	0	0	0	0	0	0	0
rs6951091	7	153014201	C	T	0	1	0	0	0	0	0	0	0	0
rs6951424	7	153014357	T	C	1	0	0	0	1	0	0	0	0	0
rs6464296	7	153015133	G	A	1	0	0	0	0	0	0	0	0	0
rs6974259	7	153015179	T	C	1	0	0	0	1	1	0	0	0	0
rs59912619	7	153015207	C	T	1	0	0	0	0	0	0	0	0	0
rs73728552	7	153015957	G	A	1	0	0	0	0	0	0	0	0	0
rs28631814	7	153016556	C	T	1	0	0	0	1	0	0	0	0	0
rs6942548	7	153016826	G	A	1	0	0	0	0	0	0	0	0	0
rs34515864	7	153018881	A	T	0	1	0	0	1	0	0	0	0	0
rs60051699	7	153019330	C	T	0	1	0	0	0	0	0	0	0	0
rs116710847	7	153019470	A	G	1	0	0	0	0	0	0	0	0	0
rs149989347	7	153019956	A	G	0	1	0	0	0	0	0	0	0	0
rs77163349	7	153020364	G	A	1	0	0	0	1	0	0	0	0	0
rs567778	7	153021857	T	C	0	1	0	0	1	0	0	0	0	0
rs6961588	7	153021995	G	T	1	0	0	0	0	0	0	0	0	0
rs566595	7	153022024	C	T	1	0	0	0	1	0	0	0	0	0
rs76531588	7	153022147	C	T	1	0	0	0	0	0	0	0	0	0
rs11977276	7	153022508	C	T	1	0	0	0	1	0	0	0	0	0
rs4726239	7	153022809	A	C	1	0	0	0	1	0	0	0	0	0
rs73728555	7	153022887	A	G	1	0	0	0	0	0	0	0	0	0
rs78710273	7	153022983	C	T	0	1	0	0	0	0	0	0	0	0
rs62498127	7	153023048	A	G	1	0	0	0	1	0	0	0	0	0
rs10271127	7	153023390	T	C	1	0	0	0	1	0	0	0	0	0
rs61371869	7	153025676	A	G	1	0	0	0	1	0	0	0	0	0
rs78527084	7	153026495	G	A	1	0	1	0	0	0	0	0	0	0
rs57426978	7	153026510	G	C	1	0	0	0	0	0	0	0	0	0
rs61066690	7	153027472	T	C	0	1	0	0	0	0	0	0	0	0
rs111343982	7	153028128	A	G	1	0	0	0	0	0	0	0	0	0
rs2311333	7	153028458	C	T	1	0	0	0	1	0	0	0	0	0
rs78696392	7	153028651	C	T	1	0	0	0	0	0	0	0	0	0
rs116585283	7	153030008	C	A	0	1	0	0	0	0	0	0	0	0
rs28671471	7	153030126	T	C	0	1	0	0	0	0	0	0	0	0
rs76134146	7	153030732	T	C	0	1	0	0	0	0	0	0	0	0
rs7798137	7	153031258	A	G	1	0	0	0	0	0	0	0	0	0
rs10246826	7	153031652	A	G	1	0	0	0	1	0	0	0	0	0
rs142035010	7	153031667	C	A	0	1	0	0	0	0	0	0	0	0
rs10276233	7	153031811	A	G	1	0	0	0	1	0	0	0	0	0
rs7799426	7	153032058	A	C	0	1	0	0	0	0	0	0	0	0
rs116045824	7	153032206	T	C	0	1	0	0	0	0	0	0	0	0
rs12703234	7	153032227	T	C	1	0	0	0	1	0	0	0	0	0
rs74652536	7	153033317	T	C	1	0	0	0	0	0	0	0	0	0
rs78899447	7	153033362	G	A	0	1	0	0	1	0	0	0	0	0
rs7809143	7	153033758	C	A	1	0	0	0	1	0	0	0	0	0
rs73728563	7	153034892	T	C	1	0	0	0	0	0	0	0	0	0
rs10262292	7	153034974	T	C	1	0	0	0	1	0	0	0	0	0
rs1525042	7	153035750	T	G	1	0	0	0	0	0	0	0	0	0
rs57750731	7	153035776	A	G	0	1	0	0	0	0	0	0	0	0
rs75582923	7	153035913	T	G	0	1	0	0	0	0	0	0	0	0
rs193290644	7	153035918	T	C	0	1	0	0	1	0	0	0	0	0
rs76605971	7	153036227	A	C	1	0	0	0	0	0	0	0	0	0
rs6960736	7	153037651	A	G	1	0	0	0	0	0	0	0	0	0
rs7458297	7	153039208	A	G	0	1	0	0	0	0	0	0	0	0
rs78346879	7	153039576	T	C	0	1	0	0	0	0	0	0	0	0
rs7781308	7	153040400	T	C	1	0	0	0	0	0	0	0	0	0
rs6967855	7	153040493	C	T	1	0	0	0	0	0	0	0	0	0
rs6948597	7	153040853	T	G	1	0	0	0	0	0	0	0	0	0
rs58671549	7	153041181	T	C	1	0	0	0	1	0	0	0	0	0
rs10266230	7	153041756	T	C	1	0	0	0	1	0	0	0	0	0
rs6954002	7	153042043	T	A	0	1	0	0	1	1	0	0	0	0
rs6958005	7	153042179	G	A	1	0	0	0	0	0	0	0	0	0
rs116054158	7	153042236	A	G	0	1	0	0	0	0	0	0	0	0
rs6958705	7	153042360	A	G	1	0	0	0	0	1	0	0	0	0
rs79217272	7	153043082	T	C	0	1	0	0	0	0	0	0	0	0
rs115530863	7	153045740	T	G	0	1	0	0	0	0	0	0	0	0
rs4725479	7	153048725	T	C	1	0	1	0	1	1	0	0	0	0
rs73728567	7	153048999	A	G	1	0	0	0	1	0	0	0	0	0
rs115401889	7	153049560	A	G	0	1	0	0	0	0	0	0	0	0
rs78139898	7	153051340	A	G	1	0	0	0	0	0	0	0	0	0
rs75549376	7	153051806	G	A	1	0	0	0	0	0	0	0	0	0
rs10230531	7	153052271	T	C	0	1	0	0	0	0	0	0	0	0
rs7798521	7	153052401	C	T	0	1	0	0	0	0	0	0	0	0
rs7790201	7	153054554	A	G	1	0	0	0	0	0	0	0	0	0
rs1474498	7	153055127	G	A	1	0	0	0	0	0	0	0	0	0
rs77327682	7	153057504	T	G	0	1	0	0	0	0	0	0	0	0
rs7805226	7	153057535	A	G	0	1	0	0	0	0	0	0	0	0
rs114476814	7	153058495	T	C	0	1	0	0	0	0	0	0	0	0
rs114184502	7	153059238	G	C	0	1	0	0	0	0	0	0	0	0
rs61325611	7	153060505	A	G	1	0	0	0	0	0	0	0	0	0
rs111731216	7	153061212	C	T	1	0	0	0	1	0	0	0	0	0
rs1015997	7	153061566	A	G	1	0	0	0	1	0	0	0	0	0
rs74453104	7	153064331	T	C	1	0	0	0	0	0	0	0	0	0
rs7794365	7	153065925	T	C	1	0	0	0	0	0	0	0	0	0
rs116295767	7	153066614	A	G	0	1	0	0	0	0	0	0	0	0
rs79550184	7	153067659	G	A	1	0	0	0	1	0	0	0	0	0
rs112465658	7	153068034	G	A	0	1	0	0	0	0	0	0	0	0
rs73728576	7	153069000	C	T	1	0	0	0	0	0	0	0	0	0
rs1404591	7	153072934	G	A	1	0	0	0	1	0	0	0	0	0
rs57733529	7	153072946	A	G	0	1	0	0	0	0	0	0	0	0
rs17173921	7	153074238	G	A	1	0	0	0	1	0	0	0	0	0
rs116409310	7	153074568	G	T	0	1	0	0	1	0	0	0	0	0
rs7777364	7	153074831	C	G	1	0	0	0	0	0	0	0	0	0
rs73168298	7	153075409	T	C	0	1	0	0	0	0	0	0	0	0
rs640368	7	153078357	G	A	1	0	0	0	1	0	0	0	0	0
rs6946013	7	153078407	G	T	1	0	0	0	1	0	0	0	0	0
rs10487558	7	153078859	A	G	0	1	0	0	1	0	0	0	0	0
rs79521430	7	153079428	G	T	0	1	0	0	1	0	0	0	0	0
rs505215	7	153080808	G	T	0	1	0	0	0	0	0	0	0	0
rs10227264	7	153081875	G	A	0	1	0	0	0	0	0	0	0	0
rs114728584	7	153083074	A	G	1	0	0	0	0	0	0	0	0	0
rs4726246	7	153083479	C	T	0	1	0	0	0	0	0	0	0	0
rs112358453	7	153085170	G	A	0	1	0	0	0	0	0	0	0	0
rs77298189	7	153085430	T	G	1	0	0	0	0	0	0	0	0	0
rs35267696	7	153085571	G	A	0	1	0	0	0	0	0	0	0	0
rs11764857	7	153085815	T	C	1	0	0	0	1	0	0	0	0	0
rs16769	7	153086082	G	A	0	1	0	0	0	0	0	0	0	0
rs73489228	7	153086104	C	A	0	1	0	0	0	0	0	0	0	0
rs73170704	7	153086744	T	C	0	1	0	0	0	0	0	0	0	0
rs76383963	7	153086753	A	C	0	1	0	0	0	0	0	0	0	0
rs2735614	7	153086877	C	T	1	0	0	0	1	0	0	0	0	0
rs2735615	7	153087044	G	C	0	1	0	0	0	0	0	0	0	0
rs2710243	7	153087088	A	G	0	1	0	0	1	0	0	0	0	0
rs7779529	7	153087148	A	G	0	1	0	0	1	0	0	0	0	0
rs2710244	7	153087466	C	T	1	0	0	0	1	0	0	0	0	0
rs2735616	7	153087941	T	C	0	1	0	0	1	0	0	0	0	0
rs9640312	7	153088300	T	C	0	1	0	0	1	0	0	0	0	0
rs9640313	7	153088304	G	C	1	0	0	0	0	0	0	0	0	0
rs9640314	7	153088601	G	T	0	1	0	0	0	0	0	0	0	0
rs34919028	7	153089425	C	T	0	1	0	0	0	0	0	0	0	0
rs7790094	7	153089444	A	G	0	1	0	0	1	0	0	0	0	0
rs35029358	7	153089700	C	T	0	1	0	0	0	0	0	0	0	0
rs80217763	7	153090234	C	G	0	1	0	0	0	0	0	0	0	0
rs112057846	7	153090386	A	G	1	0	0	0	0	0	0	0	0	0
rs144038277	7	153090485	A	G	0	1	0	0	0	0	0	0	0	0
rs73728580	7	153090823	T	G	0	1	0	0	0	0	0	0	0	0
rs74341640	7	153091066	C	T	0	1	0	0	0	0	0	0	0	0
rs59474265	7	153091293	C	T	1	0	0	0	1	0	0	0	0	0
rs76823440	7	153091741	T	C	0	1	0	0	0	0	0	0	0	0
rs113785299	7	153094434	C	T	0	1	0	0	0	0	0	0	0	0
rs79203430	7	153095838	T	C	0	1	0	0	0	0	0	0	0	0
rs13244399	7	153095867	C	T	1	0	0	0	0	0	0	0	0	0
rs10266453	7	153096131	T	C	0	1	0	0	0	0	0	0	0	0
rs2710214	7	153096959	C	G	0	1	0	0	0	0	0	0	0	0
rs17520684	7	153101209	G	A	1	0	0	0	1	0	0	0	0	0
rs12537862	7	153101233	A	G	0	1	0	0	0	0	0	0	0	0
rs6951874	7	153102492	C	T	1	0	0	0	1	0	0	0	0	0
rs537834279	7	153102729	T	C	0	1	0	0	0	0	0	0	0	0
rs2710236	7	153104483	A	G	0	1	0	0	1	0	0	0	0	0
rs490356	7	153107188	G	A	1	0	0	0	0	0	0	0	0	0
rs687836	7	153107513	A	G	0	1	0	0	1	0	0	0	0	0
rs2018083	7	153109632	G	A	1	0	0	0	1	0	0	0	0	0
rs116652362	7	153113325	A	G	0	1	0	0	0	0	0	0	0	0
rs74588648	7	153113907	T	C	1	0	0	0	0	0	0	0	0	0
rs590733	7	153114178	G	T	1	0	0	0	1	0	0	0	0	0
rs147572925	7	153114260	T	C	1	0	0	0	0	0	0	0	0	0
rs506519	7	153115523	A	C	1	0	0	0	0	0	0	0	0	0
rs56203353	7	153116872	C	T	1	0	0	0	0	0	0	0	0	0
rs34455252	7	153124338	T	G	1	0	0	0	0	0	0	0	0	0
rs4725484	7	153124896	G	T	0	1	0	0	0	0	0	0	0	0
rs4629772	7	153126731	G	A	1	0	1	0	0	0	0	0	0	0
rs142254631	7	153127135	T	C	0	1	0	0	0	0	0	0	0	0
rs940650	7	153127146	C	T	0	1	0	0	1	0	0	0	0	0
rs4397307	7	153129289	G	A	0	1	0	0	1	1	0	0	0	0
rs7778408	7	153129941	C	T	1	0	0	0	0	0	0	0	0	0
rs115626149	7	153130087	G	T	0	1	0	0	0	0	0	0	0	0
rs116412040	7	153133921	A	G	0	1	0	0	0	0	0	0	0	0
rs10277262	7	153144591	T	C	1	0	0	0	0	0	0	0	0	0
rs59525397	7	153145340	A	G	1	0	0	0	0	0	0	0	0	0
rs78096169	7	153146743	C	T	0	1	0	0	0	0	0	0	0	0
rs4726258	7	153146979	C	T	1	0	0	0	0	0	0	0	0	0
rs80309700	7	153147055	C	T	0	1	0	0	0	0	0	0	0	0
rs75221251	7	153149080	T	C	1	0	0	0	1	0	0	0	0	0
rs10237227	7	153150895	T	C	1	0	0	0	0	0	0	0	0	0
rs12333356	7	153151897	T	C	0	1	0	0	1	0	0	0	0	0
rs113207059	7	153152636	A	G	1	0	0	0	0	0	0	0	0	0
rs78693552	7	153152810	A	G	0	1	0	0	0	0	0	0	0	0
rs3857770	7	153153118	T	C	1	0	0	0	0	0	0	0	0	0
rs34281859	7	153154463	G	A	1	0	0	0	0	0	0	0	0	0
rs7803687	7	153157810	G	A	0	1	0	0	1	1	0	0	0	0
rs6464313	7	153158780	G	C	0	1	0	0	0	0	0	0	0	0
rs4463337	7	153159102	A	G	0	1	0	0	1	0	0	0	0	0
rs111328458	7	153160113	A	G	0	1	0	0	0	0	0	0	0	0
rs73172623	7	153160115	C	T	0	1	0	0	0	0	0	0	0	0
rs34032627	7	153160502	G	A	1	0	0	0	0	0	0	0	0	0
rs28862588	7	153161112	C	T	1	0	0	0	1	0	0	0	0	0
rs11765234	7	153161894	T	C	1	0	0	0	0	0	0	0	0	0
rs73172624	7	153162040	T	C	0	1	0	0	0	0	0	0	0	0
rs77082288	7	153163434	A	T	0	1	0	0	0	0	0	0	0	0
rs59969255	7	153168572	C	T	1	0	0	0	0	0	0	0	0	0
rs10259781	7	153169940	A	G	1	0	0	0	1	0	0	0	0	0
rs10275458	7	153170007	T	C	1	0	0	0	1	1	0	0	0	0
rs79728117	7	153170089	T	C	1	0	0	0	0	0	0	0	0	0
rs113076792	7	153170994	A	G	1	0	0	0	1	0	0	0	0	0
rs10952393	7	153177251	A	G	1	0	0	0	1	0	0	0	0	0
rs13308368	7	153178448	A	G	1	0	0	0	0	0	0	0	0	0
rs4285401	7	153181248	G	A	1	0	1	0	1	1	0	0	0	0
rs4236446	7	153181805	T	C	1	0	0	0	0	0	0	0	0	0
rs80083263	7	153185303	A	G	1	0	0	0	0	0	0	0	0	0
rs73481294	7	153186638	G	A	1	0	0	0	0	0	0	0	0	0
rs4999662	7	153188505	G	T	0	1	0	0	1	0	0	0	0	0
rs73728937	7	153188643	C	A	0	1	0	0	1	0	0	0	0	0
rs6970052	7	153188734	T	C	0	1	0	0	0	0	0	0	0	0
rs73728938	7	153188996	T	C	0	1	0	0	0	0	0	0	0	0
rs11769805	7	153189046	A	G	0	1	0	0	0	0	0	0	0	0
rs11762991	7	153189075	C	T	0	1	0	0	0	0	0	0	0	0
rs73728939	7	153190294	T	C	0	1	0	0	0	0	0	0	0	0
rs59332200	7	153192532	G	C	1	0	0	0	0	0	0	0	0	0
rs61046569	7	153192654	C	T	1	0	0	0	0	0	0	0	0	0
rs115317781	7	153192828	T	C	1	0	0	0	0	0	0	0	0	0
rs149369046	7	153193274	T	C	1	0	0	0	0	1	0	0	0	0
rs116723374	7	153196468	C	T	0	1	0	0	0	0	0	0	0	0
rs73483120	7	153198171	C	T	0	1	0	0	0	0	0	0	0	0
rs115585202	7	153198354	G	A	1	0	0	0	0	0	0	0	0	0
rs6464317	7	153201607	G	A	1	0	0	0	0	0	0	0	0	0
rs7799624	7	153205944	G	T	1	0	0	0	0	0	0	0	0	0
rs189455738	7	153207333	G	A	1	0	0	0	0	0	0	0	0	0
rs115337484	7	153207474	G	A	1	0	0	0	0	0	0	0	0	0
rs73728942	7	153208390	G	C	0	1	0	0	0	0	0	0	0	0
rs139135961	7	153208700	T	G	0	1	0	0	0	0	0	0	0	0
rs4725490	7	153210910	G	A	1	0	0	0	1	0	0	0	0	0
rs6966934	7	153215126	C	T	1	0	0	0	0	0	0	0	0	0
rs6464321	7	153216667	T	C	1	0	0	0	0	0	0	0	0	0
rs113778192	7	153217506	A	G	1	0	0	0	0	0	0	0	0	0
rs4609124	7	153217562	T	C	1	0	0	0	0	0	0	0	0	0
rs11765697	7	153218265	C	T	0	1	0	0	1	0	0	0	0	0
rs6954762	7	153219163	C	G	0	1	0	0	0	0	0	0	0	0
rs4262255	7	153219531	A	G	0	1	0	0	1	0	0	0	0	0
rs1124151	7	153219587	T	G	0	1	0	0	0	0	0	0	0	0
rs1124152	7	153219613	T	C	0	1	0	0	0	0	0	0	0	0
rs6975033	7	153221473	G	A	1	0	0	0	1	0	0	0	0	0
rs114150293	7	153221643	G	T	0	1	0	0	0	0	0	0	0	0
rs10267879	7	153222989	G	T	1	0	0	0	0	0	0	0	0	0
rs2710207	7	153224753	A	G	1	0	0	0	0	0	0	0	0	0
rs2710201	7	153227808	A	G	1	0	1	0	1	0	0	0	0	0
rs2735763	7	153236893	A	G	0	1	0	0	0	0	0	0	0	0
rs2142173	7	153238306	T	C	1	0	0	0	0	0	0	0	0	0
rs2710240	7	153238485	T	C	1	0	0	0	0	0	0	0	0	0
rs140037561	7	153239435	A	C	0	1	0	0	0	0	0	0	0	0
rs143565131	7	153243624	A	G	1	0	0	0	0	0	0	0	0	0
rs62498730	7	153246471	G	A	1	0	0	0	0	0	0	0	0	0
rs59801335	7	153247176	A	G	0	1	0	0	0	0	0	0	0	0
rs145217145	7	153247940	C	A	0	1	0	0	0	0	0	0	0	0
rs968917	7	153248719	G	A	0	1	0	0	0	0	0	0	0	0
rs11763941	7	153251711	C	T	0	1	0	0	0	0	0	0	0	0
rs139074496	7	153255239	T	G	1	0	0	0	0	0	0	0	0	0
rs10240978	7	153255520	T	G	1	0	0	0	0	0	0	0	0	0
rs112204548	7	153257101	T	G	0	1	0	0	0	0	0	0	0	0
rs114194228	7	153257226	G	A	0	1	0	0	0	0	0	0	0	0
rs148092764	7	153259955	C	T	1	0	0	0	0	0	0	0	0	0
rs4726267	7	153262015	A	G	0	1	0	0	1	0	0	0	0	0
rs113095521	7	153262773	A	G	0	1	0	0	0	0	0	0	0	0
rs10266861	7	153263030	C	T	0	1	0	0	0	0	0	0	0	0
rs10251987	7	153263317	A	G	0	1	0	0	1	0	0	0	0	0
rs1524983	7	153265862	T	C	0	1	0	0	1	0	0	0	0	0
rs79213650	7	153267141	T	C	0	1	0	0	0	0	0	0	0	0
rs73728951	7	153268269	G	A	0	1	0	0	1	0	0	0	0	0
rs71543524	7	153268683	C	T	1	0	0	0	0	1	0	0	0	0
rs114785516	7	153272739	G	C	0	1	0	0	0	0	0	0	0	0
rs28503615	7	153272783	T	C	0	1	0	0	0	0	0	0	0	0
rs1735082	7	153273943	G	A	1	0	0	0	0	0	0	0	0	0
rs73728954	7	153275112	G	A	1	0	0	0	1	0	0	0	0	0
rs28571754	7	153275894	A	G	0	1	0	0	0	0	0	0	0	0
rs13239964	7	153279161	T	C	0	1	1	0	0	0	0	0	0	0
rs142262688	7	153281043	G	A	1	0	0	0	0	0	0	0	0	0
rs6975333	7	153286551	T	C	0	1	0	0	0	0	0	0	0	0
rs79415824	7	153286556	A	G	1	0	0	0	0	0	0	0	0	0
rs80316357	7	153287884	A	G	1	0	0	0	0	0	0	0	0	0
rs116237503	7	153289251	C	G	0	1	0	0	0	0	0	0	0	0
rs1613049	7	153290787	G	A	0	1	0	0	1	0	0	0	0	0
rs6972839	7	153291147	G	A	0	1	0	0	1	1	0	0	0	0
rs1722935	7	153291993	C	A	0	1	0	0	0	0	0	0	0	0
rs62495595	7	153292018	A	G	1	0	0	0	1	0	0	0	0	0
rs73728961	7	153294047	T	C	1	0	0	0	1	0	0	0	0	0
rs1735087	7	153294666	C	A	1	0	0	0	0	0	0	0	0	0
rs74629838	7	153295570	A	G	1	0	0	0	1	0	0	0	0	0
rs4726271	7	153298158	G	A	0	1	0	0	1	0	0	0	0	0
rs1722929	7	153298441	G	A	1	0	0	0	0	0	0	0	0	0
rs7810528	7	153299247	A	G	1	0	0	0	0	0	0	0	0	0
rs10258713	7	153300201	G	A	0	1	0	0	1	0	0	0	0	0
rs1735093	7	153300802	A	C	1	0	0	0	1	0	0	0	0	0
rs116388741	7	153300902	G	A	0	1	0	0	0	0	0	0	0	0
rs17174016	7	153301720	G	A	0	1	0	0	0	0	0	0	0	0
rs7794444	7	153301927	G	A	0	1	0	0	0	0	0	0	0	0
rs1735094	7	153301981	G	A	0	1	0	0	1	0	0	0	0	0
rs114442673	7	153302044	T	G	0	1	0	0	1	0	0	0	0	0
rs60976072	7	153302392	C	A	1	0	0	0	0	0	0	0	0	0
rs401246	7	153308848	C	T	0	1	0	0	0	0	0	0	0	0
rs116266865	7	153308867	A	G	1	0	0	0	0	0	0	0	0	0
rs28543668	7	153319024	G	A	0	1	0	0	1	0	0	0	0	0
rs35033170	7	153320140	A	G	1	0	0	0	0	0	0	0	0	0
rs1978979	7	153321010	G	C	1	0	0	0	0	0	0	0	0	0
rs73154478	7	153321076	A	C	1	0	0	0	0	0	0	0	0	0
rs114649092	7	153321423	A	G	1	0	0	0	0	0	0	0	0	0
rs377853	7	153321745	T	G	1	0	0	0	0	0	0	0	0	0
rs28752081	7	153322166	T	G	1	0	0	0	0	0	0	0	0	0
rs73487094	7	153323259	T	C	0	1	0	0	0	0	0	0	0	0
rs17174023	7	153325186	A	G	1	0	0	0	0	0	0	0	0	0
rs422283	7	153325289	A	G	1	0	0	0	0	1	0	0	0	0
rs662971	7	153326582	T	C	1	0	0	0	1	0	0	0	0	0
rs115569830	7	153326937	A	G	0	1	0	0	0	0	0	0	0	0
rs115757132	7	153328889	C	T	0	1	0	0	0	0	0	0	0	0
rs1076582	7	153330115	T	G	0	1	0	0	1	0	0	0	0	0
rs2312323	7	153330314	A	T	0	1	0	0	0	0	0	0	0	0
rs383389	7	153330400	G	A	1	0	0	0	1	0	0	0	0	0
rs56150724	7	153331479	G	A	0	1	0	0	1	0	0	0	0	0
rs34363941	7	153332563	G	A	1	0	0	0	0	0	0	0	0	0
rs11983794	7	153333244	A	G	1	0	0	0	0	0	0	0	0	0
rs147595824	7	153334816	G	A	0	1	0	0	0	0	0	0	0	0
rs35010479	7	153335109	C	T	0	1	0	0	0	0	0	0	0	0
rs75364983	7	153336051	A	G	0	1	0	0	0	0	0	0	0	0
rs13438390	7	153336522	T	C	0	1	0	0	0	0	0	0	0	0
rs4726277	7	153336681	G	A	1	0	0	0	1	1	0	0	0	0
rs115650201	7	153336698	C	G	0	1	0	0	0	0	0	0	0	0
rs77141632	7	153337615	C	T	1	0	0	0	0	0	0	0	0	0
rs2053640	7	153338964	A	G	1	0	0	0	1	1	0	0	0	0
rs139608291	7	153339067	A	G	0	1	0	0	0	0	0	0	0	0
rs12667691	7	153341975	G	A	1	0	0	0	1	1	0	0	0	0
rs6954236	7	153343003	G	A	1	0	0	0	1	0	0	0	0	0
rs6464326	7	153343052	C	T	1	0	0	0	1	0	0	0	0	0
rs13231272	7	153345342	C	T	1	0	0	0	1	0	0	0	0	0
rs2871999	7	153345447	G	A	0	1	0	0	1	0	0	0	0	0
rs6969427	7	153345481	C	T	0	1	0	0	0	0	0	0	0	0
rs6975238	7	153346742	T	C	1	0	0	0	1	0	0	0	0	0
rs115201145	7	153348563	G	A	0	1	0	0	0	0	0	0	0	0
rs6464327	7	153348828	T	G	1	0	0	0	0	0	0	0	0	0
rs2312322	7	153349260	G	T	1	0	0	0	1	0	0	0	0	0
rs76096503	7	153350794	A	C	0	1	0	0	0	0	0	0	0	0
rs56284474	7	153351492	T	C	0	1	0	0	0	0	0	0	0	0
rs11767432	7	153357617	G	A	0	1	0	0	1	0	0	0	0	0
rs73490874	7	153357969	G	A	1	0	0	0	0	0	0	0	0	0
rs142982180	7	153358527	T	C	0	1	0	0	0	0	0	0	0	0
rs1822708	7	153360428	G	C	1	0	0	0	0	0	0	0	0	0
rs4726282	7	153367212	A	G	1	0	0	0	0	0	0	0	0	0
rs113899949	7	153370106	T	C	1	0	0	0	0	0	0	0	0	0
rs147545345	7	153373168	G	A	0	1	0	0	0	0	0	0	0	0
rs10952411	7	153374393	T	C	1	0	0	0	0	0	0	0	0	0
rs111349919	7	153377358	T	C	0	1	0	0	0	0	0	0	0	0
rs114239056	7	153378111	T	C	0	1	0	0	0	0	0	0	0	0
rs1444456	7	153379623	C	T	1	0	0	0	0	0	0	0	0	0
rs12534742	7	153380531	G	A	0	1	0	0	0	0	0	0	0	0
rs35789973	7	153381595	C	T	0	1	0	0	0	0	0	0	0	0
rs6951736	7	153382341	A	C	0	1	0	0	1	1	0	0	0	0
rs2312356	7	153385741	C	G	0	1	0	0	1	0	0	0	0	0
rs73495032	7	153386087	T	C	0	1	0	0	0	0	0	0	0	0
rs2312355	7	153386777	T	C	0	1	0	0	0	0	0	0	0	0
rs10808004	7	153392644	G	A	1	0	0	0	1	0	0	0	0	0
rs551804343	7	153393012	T	C	1	0	0	0	1	0	0	0	0	0
rs10245542	7	153397654	A	G	0	1	0	0	1	1	0	0	0	0
rs10952417	7	153404066	A	G	1	0	0	0	1	0	0	0	0	0
rs73486807	7	153406657	T	C	1	0	0	0	0	0	0	0	0	0
rs140442775	7	153407948	A	G	0	1	0	0	0	0	0	0	0	0
rs115102655	7	153410232	T	C	1	0	0	0	0	0	0	0	0	0
rs11763724	7	153415442	T	C	1	0	0	0	0	0	0	0	0	0
rs1444458	7	153422982	G	T	1	0	0	0	1	0	0	0	0	0
rs1822709	7	153424419	A	C	0	1	0	0	0	0	0	0	0	0
rs73486856	7	153424472	T	G	1	0	0	0	0	0	0	0	0	0
rs113455571	7	153424474	C	T	1	0	0	0	0	0	0	0	0	0
rs74849404	7	153432590	G	T	0	1	0	0	0	0	0	0	0	0
rs116817455	7	153434905	A	G	1	0	0	0	0	0	0	0	0	0
rs79424243	7	153437173	A	G	0	1	0	0	0	0	0	0	0	0
rs7787430	7	153437978	T	C	1	0	0	0	0	0	0	0	0	0
rs115304808	7	153439599	A	G	0	1	0	0	0	0	0	0	0	0
rs143601219	7	153439947	T	C	0	1	0	0	0	0	0	0	0	0
rs111519569	7	153442007	C	T	0	1	0	0	0	0	0	0	0	0
rs12703300	7	153442473	C	T	1	0	0	0	0	0	0	0	0	0
rs12703302	7	153443420	G	A	1	0	0	0	0	0	0	0	0	0
rs73489051	7	153443515	G	A	1	0	0	0	0	0	0	0	0	0
rs111721956	7	153447247	G	T	0	1	0	0	0	0	0	0	0	0
rs115419433	7	153454526	T	C	0	1	0	0	0	0	0	0	0	0
rs73491102	7	153454655	A	C	1	0	0	0	1	0	0	0	0	0
rs10952420	7	153457841	T	C	1	0	0	0	1	0	0	0	0	0
rs12154800	7	153463455	T	C	1	0	0	0	0	0	0	0	0	0
rs67038409	7	153467620	T	C	0	1	0	0	0	0	0	0	0	0
rs114758202	7	153468239	G	T	0	1	0	0	0	0	0	0	0	0
rs146138292	7	153470503	T	C	0	1	0	0	0	0	0	0	0	0
rs10952425	7	153471817	G	A	0	1	0	0	0	0	0	0	0	0
rs59849267	7	153473752	T	C	0	1	0	0	0	0	0	0	0	0
rs114244646	7	153475090	T	C	1	0	0	0	0	0	0	0	0	0
rs112019129	7	153476037	A	G	0	1	0	0	0	0	0	0	0	0
rs4629773	7	153479620	A	G	1	0	0	0	1	0	0	0	0	0
rs113652353	7	153492693	A	G	1	0	0	0	0	0	0	0	0	0
rs3110896	7	153492751	T	C	0	1	0	0	0	0	0	0	0	0
rs78857118	7	153494081	G	A	1	0	0	0	0	0	0	0	0	0
rs58660675	7	153497067	A	G	1	0	0	0	0	0	0	0	0	0
rs3111261	7	153498934	G	A	0	1	0	0	1	0	0	0	0	0
rs113886902	7	153502845	C	T	0	1	0	0	0	0	0	0	0	0
rs116526244	7	153504348	T	C	0	1	0	0	0	0	0	0	0	0
rs3110886	7	153508328	C	T	1	0	0	0	0	0	0	0	0	0
rs112364376	7	153509066	C	G	0	1	0	0	0	0	0	0	0	0
rs13238057	7	153509603	T	C	0	1	0	0	1	0	0	0	0	0
rs10254063	7	153512071	G	A	1	0	0	0	0	0	0	0	0	0
rs3110892	7	153512791	C	A	1	0	0	0	1	0	0	0	0	0
rs112644748	7	153512841	G	C	0	1	0	0	0	0	0	0	0	0
rs115446765	7	153513650	T	G	0	1	0	0	0	0	0	0	0	0
rs61118039	7	153514067	C	T	0	1	0	0	0	0	0	0	0	0
rs115736786	7	153514152	T	G	0	1	0	0	0	0	0	0	0	0
rs73495145	7	153514244	A	G	0	1	0	0	1	0	0	0	0	0
rs6961116	7	153514603	T	C	0	1	0	0	0	0	0	0	0	0
rs114901048	7	153518206	T	C	0	1	0	0	0	0	0	0	0	0
rs3110849	7	153518543	A	G	1	0	0	0	0	0	0	0	0	0
rs3110846	7	153518885	G	A	1	0	0	0	0	0	0	0	0	0
rs115846853	7	153520099	T	C	0	1	0	0	1	0	0	0	0	0
rs75707818	7	153520684	T	G	0	1	0	0	0	0	0	0	0	0
rs114565179	7	153522421	T	G	1	0	0	0	1	0	0	0	0	0
rs3111278	7	153522851	A	C	0	1	0	0	0	0	0	0	0	0
rs3110878	7	153523435	A	G	1	0	0	0	1	0	0	0	0	0
rs60687476	7	153526103	T	C	1	0	0	0	0	0	0	0	0	0
rs4236453	7	153526392	C	T	1	0	0	0	0	0	0	0	0	0
rs10281678	7	153527065	T	G	0	1	0	0	0	0	0	0	0	0
rs141060958	7	153527653	A	G	0	1	0	0	0	0	0	0	0	0
rs115781601	7	153531462	T	C	0	1	0	0	0	0	0	0	0	0
rs138808260	7	153532245	A	G	1	0	0	0	0	1	0	0	0	0
rs11766646	7	153533925	A	G	0	1	0	0	1	0	0	0	0	0
rs11766792	7	153534467	C	G	0	1	0	0	0	0	0	0	0	0
rs115896233	7	153534547	A	G	0	1	0	0	0	0	0	0	0	0
rs80317103	7	153535120	G	C	1	0	0	0	0	0	0	0	0	0
rs12670621	7	153535135	T	C	1	0	0	0	0	0	0	0	0	0
rs114549496	7	153535615	A	T	0	1	0	0	0	0	0	0	0	0
rs114882923	7	153536003	G	A	0	1	0	0	0	0	0	0	0	0
rs141343117	7	153536061	T	C	0	1	0	0	0	0	0	0	0	0
rs13238861	7	153537897	A	G	1	0	0	0	0	0	0	0	0	0
rs73729096	7	153539613	C	A	1	0	0	0	0	0	0	0	0	0
rs3110871	7	153540728	G	A	0	1	0	0	1	0	0	0	0	0
rs61501328	7	153541781	T	G	1	0	0	0	1	0	0	0	0	0
rs4576343	7	153542092	A	G	1	0	0	0	0	0	0	0	0	0
rs116407234	7	153544457	A	T	0	1	0	0	0	0	0	0	0	0
rs55957680	7	153545162	T	G	0	1	0	0	0	0	0	0	0	0
rs13241381	7	153545280	G	A	1	0	0	0	1	0	0	0	0	0
rs148011539	7	153545425	C	G	0	1	0	0	0	0	0	0	0	0
rs6965921	7	153545486	G	A	1	0	0	0	1	0	0	0	0	0
rs115389617	7	153545511	T	C	0	1	0	0	1	0	0	0	0	0
rs10227814	7	153549894	G	T	1	0	0	0	1	0	0	0	0	0
rs117128198	7	153551824	A	G	0	1	0	0	0	0	0	0	0	0
rs2953089	7	153554142	A	C	1	0	0	0	1	0	0	0	0	0
rs116061635	7	153555313	G	A	0	1	0	0	0	0	0	0	0	0
rs6958821	7	153556482	T	C	0	1	0	0	0	0	0	0	0	0
rs116612053	7	153557936	T	C	1	0	0	0	0	0	0	0	0	0
rs142173666	7	153558126	T	G	1	0	0	0	0	0	0	0	0	0
rs116384367	7	153558206	T	C	0	1	0	0	0	0	0	0	0	0
rs28504325	7	153561538	A	G	0	1	0	0	0	0	0	0	0	0
rs13239134	7	153562462	G	A	1	0	0	0	0	0	0	0	0	0
rs117667778	7	153562501	T	C	0	1	0	0	0	0	0	0	0	0
rs115465448	7	153564030	C	T	1	0	0	0	1	0	0	0	0	0
rs34855662	7	153565743	A	G	0	1	0	0	0	0	0	0	0	0
rs139507969	7	153566230	T	C	0	1	0	0	0	0	0	0	0	0
rs113549047	7	153566312	A	C	0	1	0	0	0	0	0	0	0	0
rs112899578	7	153570558	G	A	0	1	0	0	0	0	0	0	0	0
rs7808640	7	153571772	C	T	1	0	0	0	0	0	0	0	1	0
rs76898987	7	153571830	T	G	1	0	0	0	0	0	0	0	1	0
rs62484409	7	153573055	G	C	1	0	0	0	0	0	0	0	1	0
rs4726304	7	153573557	G	A	1	0	0	0	0	0	0	0	1	0
rs13234379	7	153573846	G	A	1	0	0	0	1	0	0	0	1	0
rs28418788	7	153573859	C	G	1	0	0	0	0	0	0	0	1	0
rs4467857	7	153573942	C	T	1	0	0	0	0	0	0	0	1	0
rs4374903	7	153574453	C	A	1	0	0	0	1	0	0	0	1	0
rs4374904	7	153574495	A	G	1	0	0	0	0	0	0	0	1	0
rs28722975	7	153574547	C	T	1	0	0	0	0	0	0	0	1	0
rs6972340	7	153574585	A	G	1	0	0	0	0	0	0	0	1	0
rs60109060	7	153574719	A	G	1	0	0	0	0	0	0	0	1	0
rs11771429	7	153574792	T	C	1	0	1	0	1	0	0	0	0	0
rs57907630	7	153575631	G	T	1	0	0	0	0	0	0	0	1	0
rs10279961	7	153576432	T	C	1	0	0	0	1	0	0	0	1	0
rs62484415	7	153576810	A	G	1	0	0	0	0	0	0	0	1	0
rs10261408	7	153576951	T	C	1	0	0	0	0	0	0	0	1	0
rs7783742	7	153577573	A	G	1	0	0	0	1	0	0	0	1	0
rs3111307	7	153577599	C	T	0	1	0	0	0	0	0	0	0	0
rs62484416	7	153578443	A	G	1	0	0	0	0	0	0	0	1	0
rs28872215	7	153578480	C	A	1	0	0	0	0	0	0	0	1	0
rs59799176	7	153578706	A	G	1	0	0	0	0	0	0	0	1	0
rs28835011	7	153579147	T	C	1	0	0	0	1	0	0	0	1	0
rs73159347	7	153581951	A	C	1	0	0	0	0	1	0	0	0	0
rs10240220	7	153585979	A	G	1	0	0	0	0	0	0	0	0	0
rs113183089	7	153588136	T	G	0	1	0	0	0	0	0	0	0	0
rs73731613	7	153588248	T	C	0	1	0	0	0	0	0	0	0	0
rs10235634	7	153590596	A	G	0	1	0	0	0	0	0	0	0	0
rs7796025	7	153590643	C	A	0	1	0	0	1	0	0	0	0	0
rs9648757	7	153590875	G	A	0	1	0	0	1	0	0	0	0	0
rs10480268	7	153591795	G	A	0	1	0	0	1	0	0	0	0	0
rs73731616	7	153592795	T	C	0	1	0	0	0	0	0	0	0	0
rs4726307	7	153592995	T	C	0	1	0	0	0	0	0	0	0	0
rs4726308	7	153593435	T	G	1	0	0	0	1	1	0	0	0	0
rs56860314	7	153594412	T	C	0	1	0	0	0	0	0	0	0	0
rs114739763	7	153594962	C	T	0	1	0	0	0	0	0	0	0	0
rs7785375	7	153595447	C	T	0	1	0	0	0	0	0	0	0	0
rs79907475	7	153595662	A	C	0	1	0	0	0	0	0	0	0	0
rs7785966	7	153595725	A	G	0	1	0	0	0	0	0	0	0	0
rs114235359	7	153595794	C	T	0	1	0	0	0	0	0	0	0	0
rs4299919	7	153595923	A	C	1	0	0	0	1	0	0	0	0	0
rs4266558	7	153596114	G	A	0	1	0	0	1	0	0	0	0	0
rs13227211	7	153596248	G	A	0	1	0	0	1	0	0	0	0	0
rs28714586	7	153597384	A	G	1	0	0	0	1	0	0	0	0	0
rs12535178	7	153599098	G	C	0	1	0	0	0	0	0	0	0	0
rs34058700	7	153599336	A	G	1	0	0	0	1	0	0	0	0	0
rs13245748	7	153599433	C	G	0	1	0	0	0	0	0	0	0	0
rs4726311	7	153604863	C	T	0	1	0	0	1	0	0	0	0	0
rs115832830	7	153605492	G	A	0	1	0	0	0	0	0	0	0	0
rs10236685	7	153606508	G	T	0	1	0	0	1	0	0	0	0	0
rs6949962	7	153607490	T	C	1	0	0	0	1	1	0	0	0	0
rs75579090	7	153607757	G	T	1	0	0	0	0	0	0	0	0	0
rs73159373	7	153607840	T	G	1	0	0	0	0	1	0	0	0	0
rs4726312	7	153607893	C	T	0	1	0	0	0	0	0	0	0	0
rs66922807	7	153608511	C	T	1	0	0	0	1	0	0	0	0	0
rs62484450	7	153608607	T	C	1	0	0	0	0	0	0	0	0	0
rs73482296	7	153608775	T	C	1	0	0	0	1	0	0	0	0	0
rs10216303	7	153617352	T	C	1	0	0	0	0	0	0	0	0	0
rs11773747	7	153617834	T	C	1	0	0	0	1	0	0	0	0	0
rs113139956	7	153619258	C	T	1	0	0	0	0	0	0	0	0	0
rs7779916	7	153624443	G	A	1	0	0	0	1	0	0	0	0	0
rs75069710	7	153627142	C	T	1	0	0	0	1	0	0	0	0	0
rs112668168	7	153628938	A	C	1	0	0	0	1	0	0	0	0	0
rs7783922	7	153630552	A	C	1	0	0	0	0	0	0	0	0	0
rs114199738	7	153631612	G	T	0	1	0	0	0	0	0	0	0	0
rs10242144	7	153632128	T	C	1	0	0	0	0	0	0	0	0	0
rs13241694	7	153633386	A	G	0	1	0	0	1	0	0	0	0	0
rs4439031	7	153633916	T	C	1	0	0	0	0	0	0	0	0	0
rs35561840	7	153637853	C	T	1	0	0	0	0	0	0	0	0	0
rs35019500	7	153640209	C	G	0	1	0	0	0	0	0	0	0	0
rs115646429	7	153640338	A	G	0	1	0	0	0	0	0	0	0	0
rs4725512	7	153640601	A	G	0	1	0	0	0	0	0	0	0	0
rs73161537	7	153640634	C	A	0	1	0	0	0	0	0	0	0	0
rs73161538	7	153640705	A	G	0	1	0	0	0	0	0	0	0	0
rs4726318	7	153641028	C	T	0	1	0	0	1	1	0	0	0	0
rs6980459	7	153641168	G	C	0	1	0	0	0	0	0	0	0	0
rs62483879	7	153641189	C	T	0	1	0	0	1	0	0	0	0	0
rs4726319	7	153641254	G	A	0	1	0	0	1	0	0	0	0	0
rs113616659	7	153642003	A	G	0	1	0	0	0	0	0	0	0	0
rs113796454	7	153644216	A	G	1	0	0	0	0	0	0	0	0	0
rs6960088	7	153644969	C	G	1	0	0	0	0	0	0	0	0	0
rs28376217	7	153645459	T	C	0	1	0	0	0	0	0	0	0	0
rs10231537	7	153647651	G	A	1	0	0	0	1	0	0	0	0	0
rs114484773	7	153647749	G	A	1	0	0	0	0	0	0	0	0	0
rs113226524	7	153648970	G	A	0	1	0	0	0	0	0	0	0	0
rs147359188	7	153650818	C	A	0	1	0	0	0	0	0	0	0	0
rs6974087	7	153652712	G	A	1	0	0	0	0	0	0	0	0	0
rs4345479	7	153653930	C	T	1	0	0	0	0	0	0	0	0	0
rs11523696	7	153654159	G	C	1	0	0	0	0	0	0	0	0	0
rs76251403	7	153654648	A	G	0	1	0	0	0	0	0	0	0	0
rs10235161	7	153655392	T	C	1	0	0	0	0	0	0	0	0	0
rs10279957	7	153657003	A	C	1	0	0	0	0	0	0	0	0	0
rs111391905	7	153657465	A	G	0	1	0	0	0	0	0	0	0	0
rs114021897	7	153657694	G	A	0	1	0	0	1	0	0	0	0	0
rs116205087	7	153657923	C	T	1	0	0	0	0	0	0	0	0	0
rs11971182	7	153658235	T	C	1	0	0	0	0	0	0	0	0	0
rs113833497	7	153659549	A	G	0	1	0	0	0	0	0	0	0	0
rs12667334	7	153659934	A	G	1	0	0	0	0	0	0	0	0	0
rs35328593	7	153662449	A	G	0	1	0	0	1	0	0	0	0	0
rs12669293	7	153663392	C	G	0	1	0	0	0	0	0	0	0	0
rs115588868	7	153663627	A	G	1	0	0	0	0	0	0	0	0	0
rs11976326	7	153663868	A	G	1	0	0	0	0	0	0	0	0	0
rs111999071	7	153664646	C	T	0	1	0	0	1	0	0	0	0	0
rs4726323	7	153664790	T	A	0	1	0	0	0	0	0	0	0	0
rs114402893	7	153665492	C	T	0	1	0	0	1	0	0	0	0	0
rs116458008	7	153665590	T	C	0	1	0	0	1	0	0	0	0	0
rs13244699	7	153669671	A	C	0	1	0	0	0	0	0	0	0	0
rs13221692	7	153670622	T	G	1	0	0	0	1	1	0	0	0	0
rs149037588	7	153671874	A	G	0	1	0	0	0	0	0	0	0	0
rs7458270	7	153674265	T	G	1	0	0	0	0	0	0	0	0	0
rs79769534	7	153677341	A	G	1	0	0	0	0	0	0	0	0	0
rs6464359	7	153681940	T	C	1	0	0	0	0	0	0	0	0	0
rs74431534	7	153683385	T	C	0	1	0	0	0	0	0	0	0	0
rs141009890	7	153684647	T	C	0	1	0	0	0	0	0	0	0	0
rs6464360	7	153691160	A	G	0	1	0	0	0	0	0	0	0	0
rs73486288	7	153691206	G	A	1	0	0	0	1	0	0	0	0	0
rs115645335	7	153693151	C	T	0	1	0	0	0	0	0	0	0	0
rs113989110	7	153693165	G	A	0	1	0	0	0	0	0	0	0	0
rs78083703	7	153697129	G	A	0	1	0	0	0	0	0	0	0	0
rs13237120	7	153697796	G	A	1	0	0	0	0	0	0	0	0	0
rs77662079	7	153700162	T	C	1	0	0	0	0	0	0	0	0	0
rs10268885	7	153700243	T	G	1	0	0	0	1	0	0	0	0	0
rs111884789	7	153702393	T	A	0	1	0	0	0	0	0	0	0	0
rs6965041	7	153703730	A	G	0	1	0	0	0	0	0	0	0	0
rs10429169	7	153704298	A	C	1	0	0	0	0	0	0	0	0	0
rs56989948	7	153704485	T	G	1	0	0	0	1	0	0	0	0	0
rs144046134	7	153726172	A	G	0	1	0	0	0	0	0	0	0	0
rs17842048	7	153731693	G	T	1	0	0	0	0	0	0	0	0	0
rs7797411	7	153733519	A	C	1	0	0	0	0	1	0	0	0	0
rs143527199	7	153733962	T	C	1	0	0	0	0	0	0	0	0	0
rs149641128	7	153734738	T	C	1	0	0	0	1	0	0	0	0	0
rs10235129	7	153734886	C	T	0	1	0	0	0	0	0	0	0	0
rs61514832	7	153744933	T	C	0	1	0	0	0	0	0	0	0	0
rs3979453	7	153745249	G	A	1	0	0	0	0	0	0	0	0	0
rs188536999	7	153753002	A	C	0	1	0	0	0	0	0	0	0	0
rs62486173	7	153763117	C	T	1	0	0	0	1	0	0	0	0	0
rs10268980	7	153767880	A	G	1	0	0	0	0	0	0	0	0	0
rs73488188	7	153768035	A	G	1	0	0	0	0	0	0	0	0	0
rs117259261	7	153770755	C	A	0	1	0	0	0	0	0	0	0	0
rs115814798	7	153784118	C	T	0	1	0	0	0	0	0	0	0	0
rs111358966	7	153785383	G	A	0	1	0	0	0	0	0	0	0	0
rs111898744	7	153790174	A	G	0	1	0	0	1	0	0	0	0	0
rs12539819	7	153790311	C	T	0	1	0	0	0	0	0	0	0	0
rs2098112	7	153790859	A	G	1	0	1	0	0	0	0	0	0	0
rs10281606	7	153795079	T	G	0	1	0	0	0	0	0	0	0	0
rs116316679	7	153799252	G	A	0	1	0	0	1	0	0	0	0	0
rs146646447	7	153799601	C	T	0	1	0	0	0	0	0	0	0	0
rs114029420	7	153802157	A	G	1	0	0	0	0	0	0	0	0	0
rs116973597	7	153803156	A	G	0	1	0	0	0	0	0	0	0	0
rs149424287	7	153803513	A	G	0	1	0	0	0	0	0	0	0	0
rs112197470	7	153803523	T	C	0	1	0	0	0	0	0	0	0	0
rs2538454	7	153807542	G	A	1	0	0	0	1	0	0	0	0	0
rs115970735	7	153808605	T	C	0	1	0	0	0	0	0	0	0	0
rs117281746	7	153809278	G	C	0	1	0	0	1	0	0	0	0	0
rs58198913	7	153812691	T	A	0	1	0	0	1	0	0	0	0	0
rs55746426	7	153816715	A	G	1	0	0	0	1	0	0	0	0	0
rs2622190	7	153818563	G	T	0	1	0	0	1	0	0	0	0	0
rs2538420	7	153825090	A	G	1	0	0	0	1	1	0	0	0	0
rs78250995	7	153826152	G	A	1	0	0	0	1	0	0	0	0	0
rs17173793	7	153826260	T	G	0	1	0	0	1	0	0	0	0	0
rs6973414	7	153827057	C	T	0	1	0	0	0	0	0	0	0	0
rs1544612	7	153827429	T	C	1	0	0	0	1	0	0	0	0	0
rs115818075	7	153827476	T	C	0	1	0	0	0	0	0	0	0	0
rs2538416	7	153827793	T	C	1	0	0	0	1	0	0	0	0	0
rs2622182	7	153828195	T	C	1	0	0	0	1	0	0	0	0	0
rs36061707	7	153828406	T	G	1	0	0	0	1	0	0	0	0	0
rs1544611	7	153828457	T	C	1	0	0	0	1	0	0	0	0	0
rs73492355	7	153828525	T	C	1	0	0	0	0	0	0	0	0	0
rs58772168	7	153830065	C	T	1	0	0	0	1	0	0	0	0	0
rs2622244	7	153830219	C	A	1	0	0	0	1	1	0	0	0	0
rs57419086	7	153830876	G	A	1	0	0	0	0	0	0	0	0	0
rs6950241	7	153831241	G	A	1	0	0	0	1	0	0	0	0	0
rs10264523	7	153831879	T	C	0	1	0	0	1	0	0	0	0	0
rs4725515	7	153832117	A	T	0	1	0	0	0	0	0	0	0	0
rs2192276	7	153832171	T	C	0	1	0	0	1	0	0	0	0	0
rs2192275	7	153832191	G	A	0	1	0	0	1	0	0	0	0	0
rs75430717	7	153832593	A	C	0	1	0	0	1	0	0	0	0	0
rs11975132	7	153832965	T	A	0	1	0	0	0	0	0	0	0	0
rs60175690	7	153833032	A	G	0	1	0	0	0	0	0	0	0	0
rs77783485	7	153833206	A	G	0	1	0	0	0	0	0	0	0	0
rs57206722	7	153833285	G	A	1	0	0	0	1	0	0	0	0	0
rs2215781	7	153833802	T	C	1	0	0	0	1	0	0	0	0	0
rs73161595	7	153834554	A	G	1	0	0	0	0	0	0	0	0	0
rs7783202	7	153834812	C	T	1	0	0	0	1	0	0	0	0	0
rs2538414	7	153835605	A	G	1	0	0	0	0	0	0	0	0	0
rs10251606	7	153835745	C	A	1	0	0	0	0	0	0	0	0	0
rs7788310	7	153835749	C	T	0	1	0	0	0	0	0	0	0	0
rs10241157	7	153836043	T	C	1	0	0	0	1	0	0	0	0	0
rs74573402	7	153836498	G	A	0	1	0	0	0	0	0	0	0	0
rs2110267	7	153838604	C	G	1	0	1	0	1	0	0	0	0	0
rs6971511	7	153840858	A	G	0	1	0	0	0	0	0	0	0	0
rs2622128	7	153841189	G	A	0	1	0	0	1	0	0	0	0	0
rs188243238	7	153842102	A	G	0	1	0	0	0	0	0	0	0	0
rs10233795	7	153843896	A	G	0	1	0	0	0	0	0	0	0	0
rs13236620	7	153845013	G	A	1	0	0	0	0	0	0	0	0	0
rs2215780	7	153846547	T	C	1	0	0	0	1	0	0	0	0	0
rs111602478	7	153847645	C	T	0	1	0	0	0	0	0	0	0	0
rs1024742	7	153847736	T	C	1	0	0	0	0	0	0	0	0	0
rs75617115	7	153847737	G	A	0	1	0	0	0	0	0	0	0	0
rs12534056	7	153847813	C	T	0	1	0	0	1	0	0	0	0	0
rs11979413	7	153848165	A	C	1	0	0	0	1	1	0	0	0	0
rs77505575	7	153850935	A	G	0	1	0	0	0	0	0	0	0	0
rs143589901	7	153852088	T	G	0	1	0	0	0	0	0	0	0	0
rs2192271	7	153852211	T	C	1	0	1	0	1	1	0	0	0	0
rs539692261	7	153855906	C	T	0	1	0	0	0	0	0	0	0	0
rs78136719	7	153856796	T	C	0	1	0	0	0	0	0	0	0	0
rs76718939	7	153856912	C	G	0	1	0	0	0	0	0	0	0	0
rs13243045	7	153857781	A	G	1	0	0	0	0	0	0	0	0	0
rs28578766	7	153858639	G	A	1	0	0	0	1	0	0	0	0	0
rs10952450	7	153859414	C	T	1	0	0	0	1	0	0	0	0	0
rs75402219	7	153860624	A	G	0	1	0	0	0	0	0	0	0	0
rs17173803	7	153861974	G	T	0	1	0	0	1	0	0	0	0	0
rs73492385	7	153863093	A	G	0	1	0	0	0	0	0	0	0	0
rs7805172	7	153863547	G	A	1	0	0	0	0	0	0	0	0	0
rs7788114	7	153872258	C	G	1	0	0	0	1	0	0	0	0	0
rs143287610	7	153873414	T	C	0	1	0	0	0	0	0	0	0	0
rs138235203	7	153873724	A	G	0	1	0	0	0	0	0	0	0	0
rs116031370	7	153874238	A	G	0	1	0	0	0	0	0	0	0	0
rs185660070	7	153874559	G	A	1	0	0	0	0	1	0	0	0	0
rs38997	7	153877446	C	T	1	0	0	0	1	0	0	0	0	0
rs38993	7	153879172	G	A	1	0	0	0	1	0	0	0	0	0
rs115225173	7	153879296	A	G	0	1	0	0	0	0	0	0	0	0
rs38989	7	153881331	G	A	1	0	1	0	1	0	0	0	0	0
rs56738293	7	153882457	T	C	0	1	0	0	1	0	0	0	0	0
rs38988	7	153882793	G	T	0	1	0	0	1	0	0	0	0	0
rs38980	7	153886689	C	G	0	1	0	0	1	0	0	0	0	0
rs76685594	7	153888666	G	A	0	1	0	0	0	0	0	0	0	0
rs6956403	7	153890266	T	C	1	0	0	0	0	0	0	0	0	0
rs143019497	7	153892718	C	A	1	0	0	0	0	0	0	0	0	0
rs7810286	7	153894439	C	G	0	1	0	0	0	0	0	0	0	0
rs73494318	7	153895517	A	G	1	0	0	0	1	0	0	0	0	0
rs117073345	7	153897474	A	G	0	1	0	0	0	0	0	0	0	0
rs10245002	7	153898948	C	A	1	0	0	0	1	1	0	0	0	0
rs38976	7	153899226	C	T	1	0	0	0	0	0	0	0	0	0
rs38975	7	153899641	T	C	1	0	0	0	1	0	0	0	0	0
rs38974	7	153900171	A	G	1	0	0	0	1	1	0	0	0	0
rs79781668	7	153900812	A	G	0	1	0	0	0	0	0	0	0	0
rs55969530	7	153903367	A	G	0	1	0	0	0	0	0	0	0	0
rs148511183	7	153904240	T	C	1	0	0	0	0	1	0	0	0	0
rs143285197	7	153905784	T	G	0	1	0	0	0	0	0	0	0	0
rs115228737	7	153906399	A	G	0	1	0	0	0	0	0	0	0	0
rs77101377	7	153907890	G	A	1	0	0	0	0	0	0	0	0	0
rs4299922	7	153908737	T	C	1	0	0	0	1	0	0	0	0	0
rs7807331	7	153909960	T	C	0	1	0	0	0	0	0	0	0	0
rs10487688	7	153910545	C	T	1	0	0	0	1	1	0	0	0	0
rs12673076	7	153911036	A	G	0	1	0	0	1	0	0	0	0	0
rs10952453	7	153911533	G	A	1	0	0	0	1	0	0	0	0	0
rs73163447	7	153912305	T	C	0	1	0	0	0	0	0	0	0	0
rs7780885	7	153913491	T	A	0	1	0	0	0	0	0	0	0	0
rs79390229	7	153913833	T	C	0	1	0	0	0	0	0	0	0	0
rs76758547	7	153913949	G	A	1	0	0	0	1	0	0	0	0	0
rs74756768	7	153917219	A	G	0	1	0	0	0	0	0	0	0	0
rs75618656	7	153917365	A	C	0	1	0	0	0	0	0	0	0	0
rs73494343	7	153917404	C	A	0	1	0	0	0	0	0	0	0	0
rs78847241	7	153917995	A	C	0	1	0	0	0	0	0	0	0	0
rs1981632	7	153918014	G	A	1	0	0	0	1	0	0	0	0	0
rs887108	7	153920444	T	G	1	0	0	0	0	0	0	0	0	0
rs114198142	7	153921836	T	G	0	1	0	0	0	0	0	0	0	0
rs79171745	7	153923071	G	A	0	1	0	0	0	0	0	0	0	0
rs7805896	7	153923950	G	A	1	0	0	0	1	0	0	0	1	0
rs7805525	7	153924000	G	A	1	0	0	0	1	0	0	0	1	0
rs7805671	7	153924009	C	G	1	0	0	0	0	0	0	0	1	0
rs7805704	7	153924102	A	G	1	0	0	0	1	0	0	0	1	0
rs67355171	7	153924403	T	C	1	0	0	0	1	0	0	0	1	0
rs76342997	7	153924519	A	C	1	0	0	0	0	0	0	0	1	0
rs34560058	7	153924982	C	T	1	0	0	0	0	0	0	0	1	0
rs2190997	7	153925221	G	T	1	0	0	0	1	1	0	0	1	0
rs77428587	7	153926046	G	A	1	0	0	0	0	0	0	0	1	0
rs4726346	7	153926097	A	G	1	0	0	0	0	0	0	0	1	0
rs10155813	7	153926166	A	G	1	0	0	0	1	1	0	0	1	0
rs11772268	7	153927528	T	A	1	0	0	0	0	0	0	0	1	0
rs6956712	7	153927890	A	T	1	0	0	0	0	0	0	0	1	0
rs6464375	7	153928758	T	C	1	0	1	0	1	1	0	0	1	0
rs59878764	7	153928999	A	G	1	0	0	0	1	0	0	0	1	0
rs4141104	7	153929623	G	A	1	0	0	0	0	0	0	0	1	0
rs4141106	7	153929754	C	A	1	0	0	0	1	0	0	0	1	0
rs17338902	7	153930092	A	C	1	0	0	0	1	0	0	0	1	0
rs56960776	7	153931331	G	A	1	0	0	0	1	0	0	0	1	0
rs17173836	7	153931491	G	C	1	0	0	0	0	0	0	0	1	0
rs17173837	7	153931607	A	G	1	0	0	0	0	0	0	0	1	0
rs4725516	7	153932256	A	G	1	0	0	0	0	0	0	0	1	0
rs10237756	7	153932713	G	A	1	0	0	0	0	0	0	0	1	0
rs149135088	7	153932815	C	T	0	1	0	0	0	0	0	0	0	0
rs9691968	7	153938295	A	C	0	1	0	0	0	0	0	0	0	0
rs6974384	7	153941519	T	C	1	0	0	0	0	0	0	0	0	0
rs4726352	7	153942387	T	C	0	1	0	0	0	0	0	0	0	0
rs887106	7	153942489	C	T	0	1	0	0	0	0	0	0	0	0
rs887104	7	153942577	C	T	0	1	0	0	0	0	0	0	0	0
rs58418946	7	153944137	T	G	0	1	0	0	0	0	0	0	0	0
rs57100178	7	153944155	T	C	1	0	0	0	0	0	0	0	0	0
rs58446386	7	153944332	T	C	0	1	0	0	0	0	0	0	0	0
rs58540007	7	153944952	A	G	0	1	0	0	0	0	0	0	0	0
rs56371849	7	153945012	C	T	1	0	0	0	0	0	0	0	0	0
rs56414187	7	153945073	T	C	0	1	0	0	0	0	0	0	0	0
rs73496213	7	153946494	G	A	0	1	0	0	0	0	0	0	0	0
rs114468116	7	153947676	C	A	0	1	0	0	0	0	0	0	0	0
rs73729233	7	153948020	G	A	0	1	0	0	0	0	0	0	0	0
rs11972401	7	153948530	T	C	0	1	0	0	1	0	0	0	0	0
rs59009305	7	153948837	A	G	0	1	0	0	0	0	0	0	0	0
rs2041203	7	153948946	T	C	0	1	0	0	1	0	0	0	0	0
rs12667579	7	153949874	T	C	0	1	0	0	0	0	0	0	0	0
rs6962390	7	153949978	C	T	1	0	0	0	0	0	0	0	0	0
rs72617385	7	153950347	T	G	1	0	0	0	0	0	0	0	0	0
rs60389481	7	153950725	C	A	0	1	0	0	1	0	0	0	0	0
rs10255010	7	153950898	C	T	1	0	0	0	1	0	0	0	0	0
rs4726354	7	153952917	G	A	1	0	0	0	0	0	0	0	0	0
rs7810288	7	153954620	A	G	1	0	0	0	0	0	0	0	0	0
rs79258413	7	153955890	A	G	1	0	0	0	0	0	0	0	0	0
rs78387211	7	153956671	T	C	0	1	0	0	0	0	0	0	0	0
rs78702893	7	153956902	A	C	1	0	0	0	1	0	0	0	0	0
rs41521746	7	153960395	G	A	1	0	0	0	1	0	0	0	0	0
rs73729242	7	153962363	T	C	0	1	0	0	0	0	0	0	0	0
rs113801029	7	153963182	C	G	0	1	0	0	0	0	0	0	0	0
rs28693616	7	153967533	T	C	0	1	0	0	1	0	0	0	0	0
rs73729244	7	153967636	T	G	1	0	0	0	0	0	0	0	0	0
rs117307217	7	153970434	T	C	1	0	0	0	0	1	0	0	0	0
rs39161	7	153970879	C	T	0	1	0	0	0	0	0	0	0	0
rs39156	7	153973363	A	G	1	0	0	0	1	1	0	0	0	0
rs142257385	7	153973454	A	G	0	1	0	0	0	0	0	0	0	0
rs4726362	7	153973791	A	C	0	1	0	0	0	0	0	0	0	0
rs151135069	7	153974062	A	C	0	1	0	0	1	0	0	0	0	0
rs115726296	7	153974182	A	C	1	0	0	0	0	0	0	0	0	0
rs112859746	7	153974674	T	C	0	1	0	0	0	0	0	0	0	0
rs114015370	7	153975103	A	G	0	1	0	0	0	0	0	0	0	0
rs11763936	7	153975391	T	C	1	0	0	0	0	1	0	0	0	0
rs73496254	7	153977504	A	G	0	1	0	0	0	0	0	0	0	0
rs28491900	7	153984877	G	C	1	0	0	0	0	0	0	0	0	0
rs4726365	7	153984933	T	A	0	1	0	0	0	0	0	0	0	0
rs143216840	7	153986066	A	G	1	0	0	0	0	0	0	0	0	0
rs74840812	7	153986114	G	C	0	1	0	0	1	0	0	0	0	0
rs10234170	7	153986485	T	A	0	1	0	0	1	0	0	0	0	0
rs2628957	7	153988905	C	G	0	1	0	0	0	0	0	0	0	0
rs143677079	7	153989754	T	G	1	0	0	0	0	0	0	0	0	0
rs12673833	7	153991723	C	T	1	0	0	0	0	0	0	0	0	0
rs4487665	7	153993698	T	C	0	1	0	0	1	0	0	0	0	0
rs73729254	7	153994626	G	A	1	0	0	0	0	0	0	0	0	0
rs191948899	7	153994917	T	C	0	1	0	0	0	0	0	0	0	0
rs17173854	7	153995708	T	C	0	1	0	0	0	0	0	0	0	0
rs2159483	7	153999002	G	C	1	0	0	0	0	0	0	0	0	0
rs6464378	7	153999183	G	A	1	0	0	0	1	0	0	0	0	0
rs1541477	7	153999412	T	C	0	1	0	0	1	0	0	0	0	0
rs144439036	7	154003437	T	C	0	1	0	0	0	0	0	0	0	0
rs73729256	7	154006193	A	G	0	1	0	0	0	0	0	0	0	0
rs17134267	7	154006589	A	G	0	1	0	0	0	0	0	0	0	0
rs114459354	7	154006972	T	C	1	0	0	0	0	0	0	0	0	0
rs17134265	7	154010300	G	A	1	0	0	0	1	0	0	0	0	0
rs114586820	7	154010317	C	T	0	1	0	0	0	0	0	0	0	0
rs115038701	7	154010739	G	A	0	1	0	0	0	0	0	0	0	0
rs150284505	7	154011322	A	G	0	1	0	0	0	0	0	0	0	0
rs115751461	7	154011525	C	T	1	0	0	0	0	0	0	0	0	0
rs73729257	7	154011594	G	A	0	1	0	0	0	0	0	0	0	0
rs28609458	7	154011658	G	T	0	1	0	0	0	0	0	0	0	0
rs9640337	7	154012136	G	A	0	1	0	0	1	0	0	0	0	0
rs112797497	7	154012730	T	C	1	0	0	0	0	0	0	0	0	0
rs3864490	7	154015092	T	G	1	0	0	0	0	0	0	0	0	0
rs2429615	7	154015243	C	T	1	0	0	0	1	0	0	0	0	0
rs2533826	7	154019710	C	T	1	0	0	0	1	0	0	0	0	0
rs28539534	7	154021061	G	C	0	1	0	0	0	0	0	0	0	0
rs77213557	7	154022558	G	A	1	0	0	0	0	0	0	0	0	0
rs73729259	7	154023322	A	G	0	1	0	0	1	0	0	0	0	0
rs144679042	7	154024434	A	C	0	1	0	0	0	0	0	0	0	0
rs73481319	7	154027421	G	T	1	0	0	0	0	0	0	0	0	0
rs7807282	7	154027853	G	T	1	0	0	0	0	0	0	0	0	0
rs6980009	7	154030524	C	A	0	1	0	0	0	0	0	0	0	0
rs142426374	7	154030743	T	C	0	1	0	0	0	0	0	0	0	0
rs6942545	7	154030808	T	C	0	1	0	0	0	0	0	0	0	0
rs61364967	7	154033017	C	G	0	1	0	0	0	0	0	0	0	0
rs149130602	7	154034578	C	T	1	0	0	0	0	0	0	0	0	0
rs142280572	7	154034639	A	G	1	0	0	0	1	0	0	0	0	0
rs138686283	7	154037202	C	A	1	0	0	0	0	0	0	0	0	0
rs6464381	7	154037238	G	A	1	0	0	0	1	0	0	0	0	0
rs148478637	7	154041444	T	C	0	1	0	0	0	0	0	0	0	0
rs111907735	7	154041617	G	C	0	1	0	0	0	0	0	0	0	0
rs144105592	7	154042483	A	G	1	0	0	0	0	0	0	0	0	0
rs73729264	7	154044608	A	G	1	0	0	0	0	0	0	0	0	0
rs7790033	7	154045736	A	G	1	0	0	0	0	0	0	0	0	0
rs28706744	7	154053562	T	C	1	0	0	0	1	0	0	0	0	0
rs12535760	7	154054185	T	C	1	0	0	0	1	0	0	0	0	0
rs11977795	7	154054199	C	G	0	1	0	0	0	0	0	0	0	0
rs116070495	7	154055634	G	A	0	1	0	0	0	0	0	0	0	0
rs137934690	7	154056702	G	A	1	0	0	0	0	0	0	0	0	0
rs56140071	7	154056817	A	G	1	0	0	0	1	0	0	0	0	0
rs61018895	7	154057062	A	C	0	1	0	0	1	0	0	0	0	0
rs6464382	7	154064114	G	T	0	1	0	0	0	0	0	0	0	0
rs12539280	7	154064170	T	C	0	1	0	0	0	0	0	0	0	0
rs73481338	7	154064469	G	C	0	1	0	0	0	0	0	0	0	0
rs191377596	7	154071633	G	A	0	1	0	0	0	0	0	0	0	0
rs11766679	7	154071897	G	A	0	1	0	0	1	0	0	0	0	0
rs75903675	7	154077276	G	T	1	0	0	0	0	0	0	0	0	0
rs62485621	7	154077965	A	G	0	1	0	0	1	0	0	0	0	0
rs144685874	7	154081195	C	G	0	1	0	0	0	0	0	0	0	0
rs140417763	7	154081365	C	A	0	1	0	0	0	0	0	0	0	0
rs10245204	7	154081914	T	C	0	1	0	0	1	0	0	0	0	0
rs142652512	7	154082610	A	T	1	0	0	0	1	0	0	0	0	0
rs4726374	7	154082725	A	G	0	1	0	0	0	0	0	0	0	0
rs7357097	7	154083159	G	A	0	1	0	0	1	0	0	0	0	0
rs112922279	7	154087525	A	C	0	1	0	0	0	0	0	0	0	0
rs6464383	7	154087617	T	C	1	0	0	0	0	0	0	0	0	0
rs141228121	7	154088288	A	C	0	1	0	0	0	0	0	0	0	0
rs10253610	7	154089876	A	G	1	0	0	0	1	0	0	0	0	0
rs3864473	7	154090288	T	C	0	1	0	0	1	0	0	0	0	0
rs4725525	7	154092692	A	G	1	0	0	0	1	1	0	0	0	0
rs79743859	7	154092974	G	A	1	0	0	0	0	0	0	0	0	0
rs62485653	7	154093807	G	C	1	0	0	0	0	0	0	0	0	0
rs10243570	7	154093975	G	A	1	0	0	0	0	0	0	0	0	0
rs6974697	7	154094506	T	C	0	1	0	0	0	0	0	0	0	0
rs113981349	7	154097006	G	C	1	0	0	0	0	0	0	0	0	0
rs117622962	7	154097815	T	G	0	1	0	0	0	0	0	0	0	0
rs12154466	7	154097848	G	A	0	1	0	0	1	0	0	0	0	0
rs7357236	7	154099155	C	A	1	0	0	0	1	0	0	0	0	0
rs6951653	7	154102830	G	A	0	1	0	0	0	0	0	0	0	0
rs151063140	7	154104208	T	C	1	0	0	0	0	0	0	0	0	0
rs147849455	7	154105441	T	G	1	0	0	0	0	0	0	0	0	0
rs114371912	7	154107676	A	C	0	1	0	0	0	0	0	0	0	0
rs7779741	7	154108879	G	A	1	0	0	0	1	0	0	0	0	0
rs150100098	7	154110572	G	A	1	0	0	0	0	0	0	0	0	0
rs116762617	7	154111749	T	C	0	1	0	0	1	0	0	0	0	0
rs3115192	7	154114570	G	A	0	1	0	0	1	0	0	0	0	0
rs143490853	7	154117738	C	A	0	1	0	0	0	0	0	0	0	0
rs62487176	7	154119555	G	A	0	1	0	0	0	0	0	0	0	0
rs11762853	7	154122177	C	A	1	0	0	0	0	0	0	0	0	0
rs4639428	7	154125721	T	C	1	0	0	0	1	0	0	0	0	0
rs12533045	7	154125963	C	T	1	0	0	0	1	0	0	0	0	0
rs141824935	7	154130279	A	G	0	1	0	0	0	0	0	0	0	0
rs55746703	7	154137059	G	T	0	1	0	0	0	0	0	0	0	0
rs56155095	7	154139802	C	G	0	1	0	0	0	0	0	0	0	0
rs146552012	7	154141140	T	G	1	0	0	0	0	0	0	0	0	0
rs55914034	7	154141325	A	C	0	1	0	0	0	0	0	0	0	0
rs62487196	7	154141431	A	G	1	0	0	0	1	0	0	0	0	0
rs867667473	7	154146948	A	G	1	0	0	0	0	0	0	0	0	0
rs7786040	7	154150152	C	G	0	1	0	0	0	0	0	0	0	0
rs73729284	7	154151054	A	G	1	0	0	0	0	0	0	0	0	0
rs144275845	7	154151229	A	G	0	1	0	0	0	0	0	0	0	0
rs60174925	7	154151421	G	A	0	1	0	0	1	0	0	0	0	0
rs146653021	7	154151462	T	C	1	0	0	0	0	0	0	0	0	0
rs150237422	7	154151716	T	G	0	1	0	0	0	0	0	0	0	0
rs138423849	7	154152656	T	C	0	1	0	0	0	0	0	0	0	0
rs4078175	7	154153331	A	G	1	0	0	0	0	1	0	0	0	0
rs143294765	7	154153768	G	A	1	0	0	0	0	0	0	0	0	0
rs62487211	7	154155868	T	G	0	1	0	0	1	0	0	0	0	0
rs11770350	7	154162938	G	C	0	1	0	0	0	0	0	0	0	0
rs189848558	7	154164315	T	C	1	0	0	0	0	0	0	0	0	0
rs143274638	7	154166417	A	G	0	1	0	0	0	0	0	0	0	0
rs4389846	7	154167580	A	C	1	0	0	0	1	0	0	0	0	0
rs74564780	7	154168358	T	C	0	1	0	0	0	0	0	0	0	0
rs12538153	7	154168578	A	C	0	1	0	0	1	0	0	0	0	0
rs7790046	7	154168667	A	G	1	0	0	0	1	0	0	0	0	0
rs7791134	7	154169134	G	C	0	1	0	0	1	0	0	0	0	0
rs146228024	7	154169469	T	C	1	0	0	0	0	0	0	0	0	0
rs74591224	7	154170534	T	C	1	0	0	0	0	0	0	0	0	0
rs6945493	7	154172059	G	C	1	0	0	0	0	0	0	0	0	0
rs4260819	7	154174084	T	C	1	0	0	0	1	0	0	0	0	0
rs12537303	7	154174351	G	A	1	0	0	0	1	0	0	0	0	0
rs78681383	7	154174435	C	T	0	1	0	0	0	0	0	0	0	0
rs73165230	7	154175289	C	A	0	1	0	0	1	0	0	0	0	0
rs115856179	7	154176081	A	G	0	1	0	0	0	0	0	0	0	0
rs10270857	7	154176400	G	A	1	0	0	0	0	0	0	0	0	0
rs10257303	7	154176668	C	T	0	1	0	0	1	0	0	0	0	0
rs12154291	7	154178102	A	G	1	0	0	0	1	1	0	0	0	0
rs10256486	7	154185117	C	T	1	0	0	0	0	0	0	0	0	0
rs10272306	7	154185213	C	T	0	1	0	0	1	0	0	0	0	0
rs11975478	7	154187872	T	C	1	0	0	0	1	0	0	0	0	0
rs7801469	7	154188272	G	C	1	0	0	0	0	0	0	0	0	0
rs10255360	7	154190046	A	G	1	0	0	0	1	0	0	0	0	0
rs4507681	7	154191450	G	A	0	1	0	0	0	0	0	0	0	0
rs144747462	7	154192636	A	G	0	1	0	0	0	0	0	0	0	0
rs78642857	7	154192918	A	G	0	1	0	0	1	0	0	0	0	0
rs147247380	7	154193251	T	C	1	0	0	0	0	0	0	0	0	0
rs115104315	7	154194202	T	C	0	1	0	0	0	0	0	0	0	0
rs55731020	7	154194460	C	A	0	1	0	0	0	0	0	0	0	0
rs143957449	7	154194643	A	G	0	1	0	0	0	0	0	0	0	0
rs115071799	7	154194996	T	C	0	1	0	0	0	0	0	0	0	0
rs7811481	7	154196075	G	A	0	1	0	0	1	0	0	0	0	0
rs6946158	7	154196778	T	C	0	1	0	0	0	0	0	0	0	0
rs6966491	7	154196850	C	T	0	1	0	0	0	0	0	0	0	0
rs7803120	7	154197171	T	C	1	0	0	0	0	0	0	0	0	0
rs7803145	7	154197239	C	T	1	0	0	0	1	0	0	0	0	0
rs148662544	7	154197565	T	C	0	1	0	0	0	0	0	0	0	0
rs7804063	7	154197779	G	T	1	0	0	0	0	0	0	0	0	0
rs74780962	7	154199491	T	C	1	0	0	0	1	0	0	0	0	0
rs151143426	7	154200973	C	T	1	0	0	0	0	0	0	0	0	0
rs60473552	7	154201129	T	T	0	1	0	0	0	0	0	0	0	0
rs376921603	7	154201721	A	T	0	1	0	0	0	0	0	0	0	0
rs12532176	7	154204118	A	G	0	1	0	0	0	0	0	0	0	0
rs77746437	7	154204388	T	C	0	1	0	0	0	0	0	0	0	0
rs7793376	7	154204527	T	C	1	0	0	0	1	0	0	0	0	0
rs144745136	7	154205393	T	A	0	1	0	0	0	0	0	0	0	0
rs115356465	7	154207250	C	A	0	1	0	0	1	0	0	0	0	0
rs62484079	7	154208694	G	T	1	0	0	0	0	0	0	0	0	0
rs73485461	7	154210022	C	T	0	1	0	0	1	0	0	0	0	0
rs114877333	7	154210040	A	G	0	1	0	0	0	0	0	0	0	0
rs4626513	7	154210866	A	G	1	0	0	0	0	0	0	0	0	0
rs112926981	7	154211969	C	A	1	0	0	0	1	0	0	0	0	0
rs76541571	7	154212659	G	A	0	1	0	0	0	0	0	0	0	0
rs148154353	7	154213992	A	G	0	1	0	0	0	0	0	0	0	0
rs62484080	7	154214044	A	G	1	0	0	0	1	0	0	0	0	0
rs28576062	7	154214965	T	C	0	1	0	0	1	0	0	0	0	0
rs4268036	7	154214979	C	A	0	1	0	0	0	0	0	0	0	0
rs10242829	7	154217057	A	G	0	1	0	0	0	0	0	0	0	0
rs10258384	7	154217261	C	T	1	0	0	0	1	0	0	0	0	0
rs554237392	7	154218809	T	C	0	1	0	0	0	0	0	0	0	0
rs4726388	7	154219931	T	C	1	0	0	0	0	0	0	0	0	0
rs10224365	7	154223036	T	C	0	1	0	0	0	0	0	0	0	0
rs10238169	7	154223170	A	G	0	1	0	0	0	0	0	0	0	0
rs73726159	7	154224174	A	G	0	1	0	0	0	0	0	0	0	0
rs7805506	7	154224581	A	G	0	1	0	0	0	0	0	0	0	0
rs4726389	7	154225769	A	G	0	1	0	0	0	0	0	0	0	0
rs10277199	7	154225889	G	A	1	0	0	0	0	0	0	0	0	0
rs79465437	7	154226558	A	G	1	0	0	0	0	0	0	0	0	0
rs75485861	7	154226726	A	G	0	1	0	0	0	0	0	0	0	0
rs62484140	7	154226792	G	A	1	0	0	0	1	0	0	0	0	0
rs111603155	7	154228326	T	G	0	1	0	0	1	0	0	0	0	0
rs10224664	7	154230054	G	A	0	1	0	0	1	0	0	0	0	0
rs78904532	7	154236347	C	T	0	1	0	0	0	0	0	0	0	0
rs77681528	7	154236851	G	A	1	0	0	0	0	0	0	0	0	0
rs62484147	7	154237081	C	T	1	0	0	0	0	0	0	0	0	0
rs6464391	7	154237125	T	C	0	1	0	0	0	0	0	0	0	0
rs116489048	7	154237394	G	A	0	1	0	0	0	0	0	0	0	0
rs78498882	7	154237641	C	A	0	1	0	0	0	0	0	0	0	0
rs77006264	7	154238720	C	A	1	0	0	0	0	0	0	0	0	0
rs79895742	7	154239505	A	G	1	0	0	0	1	0	0	0	0	0
rs10274720	7	154240747	T	C	1	0	0	0	0	1	0	0	0	0
rs4726390	7	154241078	A	T	0	1	0	0	0	0	0	0	0	0
rs79234172	7	154241375	C	T	0	1	0	0	0	0	0	0	0	0
rs59309371	7	154241778	T	C	0	1	0	0	0	0	0	0	0	0
rs28363823	7	154241793	G	A	0	1	0	0	0	0	0	0	0	0
rs7802413	7	154241898	T	C	0	1	0	0	1	0	0	0	0	0
rs75923115	7	154242210	T	C	1	0	0	0	1	0	0	0	0	0
rs77404165	7	154242346	A	G	0	1	0	0	0	0	0	0	0	0
rs62484154	7	154242424	A	C	0	1	0	0	1	0	0	0	0	0
rs116528783	7	154242620	C	A	0	1	0	0	1	0	0	0	0	0
rs149096311	7	154242891	A	G	0	1	0	0	0	0	0	0	0	0
rs55977293	7	154243077	G	A	1	0	0	0	0	1	0	0	0	0
rs74888251	7	154243098	A	G	0	1	0	0	0	0	0	0	0	0
rs6968732	7	154248313	G	A	1	0	0	0	0	0	0	0	0	0
rs73489309	7	154249346	G	A	1	0	0	0	0	0	0	0	0	0
rs114550845	7	154251287	A	G	0	1	0	0	0	0	0	0	0	0
rs57225877	7	154251533	G	A	1	0	0	0	0	0	0	0	0	0
rs4129041	7	154253224	G	A	1	0	0	0	1	0	0	0	0	0
rs114341398	7	154253335	C	T	0	1	0	0	0	0	0	0	0	0
rs75954996	7	154253539	A	G	1	0	0	0	0	0	0	0	0	0
rs79341359	7	154253712	G	A	1	0	0	0	0	0	0	0	0	0
rs189439472	7	154254032	C	T	0	1	0	0	0	0	0	0	0	0
rs79945308	7	154254428	A	G	1	0	0	0	0	0	0	0	0	0
rs11767532	7	154255165	A	G	1	0	0	0	0	0	0	0	0	0
rs6978672	7	154255685	A	G	0	1	0	0	1	0	0	0	0	0
rs28551758	7	154257277	T	G	1	0	0	0	0	0	0	0	0	0
rs35825796	7	154257788	G	A	0	1	0	0	0	0	0	0	0	0
rs79043943	7	154260270	C	T	0	1	0	0	0	0	0	0	0	0
rs6464394	7	154260278	A	G	0	1	0	0	0	0	0	0	0	0
rs75597191	7	154262694	T	C	0	1	0	0	0	0	0	0	0	0
rs6965893	7	154263497	G	A	0	1	0	0	0	0	0	0	0	0
rs11762980	7	154268192	G	A	1	0	0	0	1	0	0	0	0	0
rs10281565	7	154268556	T	C	1	0	0	0	1	0	0	0	0	0
rs116198167	7	154268698	G	A	1	0	0	0	0	0	0	0	0	0
rs73489402	7	154268768	C	G	1	0	0	0	0	0	0	0	0	0
rs144793187	7	154269438	T	G	1	0	0	0	0	0	0	0	0	0
rs28408273	7	154269939	C	T	1	0	0	0	0	0	0	0	0	0
rs10244110	7	154270089	A	G	1	0	0	0	1	0	0	0	0	0
rs77117592	7	154271231	A	G	1	0	0	0	0	0	0	0	0	0
rs12703335	7	154273075	A	G	1	0	0	0	0	0	0	0	0	0
rs74454913	7	154273784	G	A	0	1	0	0	0	0	0	0	0	0
rs77320676	7	154274050	C	T	1	0	0	0	0	0	0	0	0	0
rs113018171	7	154275926	G	C	1	0	0	0	0	0	0	0	0	0
rs55667606	7	154276731	T	C	1	0	0	0	0	0	0	0	0	0
rs12703336	7	154278093	G	A	1	0	0	0	1	0	0	0	0	0
rs12537575	7	154280340	G	A	1	0	0	0	1	0	0	0	0	0
rs142027435	7	154280857	A	G	0	1	0	0	0	0	0	0	0	0
rs6967505	7	154281372	A	C	0	1	0	0	0	0	0	0	0	0
rs73491220	7	154281625	G	A	0	1	0	0	0	0	0	0	0	0
rs77365873	7	154281840	A	G	0	1	0	0	1	0	0	0	0	0
rs60880899	7	154282650	G	A	1	0	0	0	0	0	0	0	0	0
rs113359408	7	154282740	A	C	1	0	0	0	0	0	0	0	0	0
rs4726399	7	154282803	A	T	0	1	0	0	1	0	0	0	0	0
rs76396468	7	154283410	A	T	0	1	0	0	0	0	0	0	0	0
rs80241111	7	154283540	A	G	0	1	0	0	0	0	0	0	0	0
rs77535144	7	154283819	T	G	0	1	0	0	1	0	0	0	0	0
rs80138697	7	154283902	T	C	1	0	0	0	0	0	0	0	0	0
rs4327776	7	154284176	T	C	0	1	0	0	1	0	0	0	0	0
rs75689191	7	154286167	A	G	0	1	0	0	0	0	0	0	0	0
rs145075070	7	154286285	G	A	0	1	0	0	0	0	0	0	0	0
rs60371933	7	154286490	C	T	0	1	0	0	1	0	0	0	0	0
rs78172357	7	154286582	T	C	0	1	0	0	0	0	0	0	0	0
rs73491224	7	154287241	G	A	0	1	0	0	1	0	0	0	0	0
rs77062741	7	154287867	T	C	0	1	0	0	1	0	0	0	0	0
rs28473675	7	154289188	A	G	1	0	0	0	0	0	0	0	0	0
rs116449812	7	154289360	A	T	1	0	0	0	0	0	0	0	0	0
rs75271763	7	154290433	A	G	0	1	0	0	0	0	0	0	0	0
rs6954807	7	154291223	T	C	1	0	0	0	1	0	0	0	0	0
rs6960776	7	154292678	A	G	1	0	0	0	1	0	0	0	0	0
rs75552158	7	154292732	A	C	0	1	0	0	1	0	0	0	0	0
rs75762655	7	154293248	C	G	1	0	0	0	0	0	0	0	0	0
rs34039265	7	154293470	G	T	1	0	0	0	0	0	0	0	0	0
rs78107797	7	154294131	G	C	0	1	0	0	0	0	0	0	0	0
rs73727951	7	154295046	T	C	0	1	0	0	1	0	0	0	0	0
rs62475060	7	154295608	A	G	1	0	0	0	0	0	0	0	0	0
rs74547800	7	154296288	A	G	0	1	0	0	0	0	0	0	0	0
rs6943842	7	154296452	G	A	1	0	0	0	0	0	0	0	0	0
rs77985812	7	154297101	A	G	0	1	0	0	0	0	0	0	0	0
rs10262135	7	154297833	A	G	1	0	0	0	1	0	0	0	0	0
rs144829826	7	154298922	T	C	0	1	0	0	0	0	0	0	0	0
rs76222554	7	154300134	G	A	0	1	0	0	0	0	0	0	0	0
rs62475064	7	154302546	C	A	0	1	0	0	0	0	0	0	0	0
rs73491257	7	154302849	T	C	0	1	0	0	1	0	0	0	0	0
rs77244998	7	154303323	T	C	1	0	0	0	1	0	0	0	0	0
rs74467580	7	154303773	A	G	1	0	0	0	0	0	0	0	0	0
rs4726403	7	154304122	G	A	1	0	0	0	1	0	0	0	0	0
rs10231911	7	154304474	G	A	0	1	0	0	1	0	0	0	0	0
rs10251958	7	154305770	C	T	0	1	0	0	1	0	0	0	0	0
rs67797505	7	154306035	T	C	0	1	0	0	1	0	0	0	0	0
rs11763405	7	154307339	C	T	0	1	0	0	0	0	0	0	0	0
rs58992469	7	154307981	T	C	1	0	0	0	0	0	0	0	0	0
rs10952472	7	154309969	A	G	1	0	0	0	0	0	0	0	0	0
rs9648765	7	154311042	C	A	0	1	0	0	1	0	0	0	0	0
rs75021030	7	154311757	A	G	0	1	0	0	0	0	0	0	0	0
rs76747576	7	154311790	G	T	0	1	0	0	0	0	0	0	0	0
rs6464401	7	154312240	A	G	0	1	0	0	1	0	0	0	0	0
rs7805488	7	154312552	T	C	0	1	0	0	1	0	0	0	0	0
rs7788873	7	154312681	C	T	1	0	0	0	1	0	0	0	0	0
rs7793218	7	154313202	C	T	0	1	0	0	1	0	0	0	0	0
rs41500245	7	154313494	A	G	0	1	0	0	1	0	0	0	0	0
rs10247949	7	154313809	A	G	1	0	0	0	0	0	0	0	0	0
rs75827259	7	154314249	T	C	0	1	0	0	1	0	0	0	0	0
rs6945483	7	154314363	C	A	0	1	0	0	0	0	0	0	0	0
rs75227775	7	154314542	C	T	1	0	0	0	1	0	0	0	0	0
rs7780487	7	154314899	A	G	1	0	0	0	1	0	0	0	0	0
rs149174619	7	154315742	T	G	0	1	0	0	0	0	0	0	0	0
rs116969127	7	154315972	A	G	0	1	0	0	0	0	0	0	0	0
rs2879063	7	154316327	C	T	1	0	0	0	0	0	0	0	0	0
rs13240654	7	154318085	C	A	0	1	0	0	1	0	0	0	0	0
rs79832143	7	154318754	T	C	0	1	0	0	0	0	0	0	0	0
rs10257714	7	154320960	T	C	1	0	0	0	0	0	0	0	0	0
rs2024365	7	154322496	G	A	1	0	0	0	1	0	0	0	0	0
rs115971806	7	154323481	A	G	0	1	0	0	0	0	0	0	0	0
rs17174343	7	154323518	T	C	0	1	0	0	0	0	0	0	0	0
rs114430501	7	154323782	A	G	0	1	0	0	0	0	0	0	0	0
rs7803191	7	154324343	G	C	0	1	0	0	0	0	0	0	0	0
rs12234425	7	154325563	C	A	0	1	0	0	0	0	0	0	0	0
rs7808911	7	154325726	T	C	1	0	0	0	0	0	0	0	0	0
rs79625974	7	154327636	T	C	0	1	0	0	0	0	0	0	0	0
rs75486193	7	154327985	T	C	1	0	0	0	0	0	0	0	0	0
rs738051	7	154328997	G	A	1	0	0	0	0	0	0	0	0	0
rs11765968	7	154329227	T	C	0	1	0	0	1	1	0	0	0	0
rs10262026	7	154332631	A	G	1	0	0	0	0	0	0	0	0	0
rs6464406	7	154333018	A	G	1	0	0	0	0	0	0	0	0	0
rs115774626	7	154333699	A	G	0	1	0	0	0	0	0	0	0	0
rs10269715	7	154334257	T	C	1	0	0	0	1	0	0	0	0	0
rs7796637	7	154335530	T	C	0	1	0	0	0	0	0	0	0	0
rs73729110	7	154336552	C	G	0	1	0	0	0	0	0	0	0	0
rs149984441	7	154336566	T	C	0	1	0	0	0	0	0	0	0	0
rs34269429	7	154339425	G	A	1	0	0	0	0	0	0	0	0	0
rs28499293	7	154341928	T	C	1	0	0	0	0	0	0	0	0	0
rs2337885	7	154342654	T	C	1	0	0	0	0	0	0	0	0	0
rs114607746	7	154346018	A	G	1	0	0	0	1	0	0	0	0	0
rs145176842	7	154346024	A	G	0	1	0	0	0	0	0	0	0	0
rs76709197	7	154346943	T	G	1	0	0	0	0	0	0	0	0	0
rs11977921	7	154348489	G	A	1	0	0	0	0	0	0	0	0	0
rs77554644	7	154348665	A	G	0	1	0	0	0	0	0	0	0	0
rs144186652	7	154349218	T	C	1	0	0	0	0	1	0	0	0	0
rs11978904	7	154349466	A	G	1	0	0	0	1	0	0	0	0	0
rs6973245	7	154350071	C	A	0	1	0	0	1	0	0	0	0	0
rs58620393	7	154350873	T	C	1	0	0	0	0	0	0	0	0	0
rs67433368	7	154353490	A	G	1	0	0	0	1	0	0	0	0	0
rs73493291	7	154359915	A	G	1	0	0	0	0	0	0	0	0	0
rs111937465	7	154362144	C	T	1	0	0	0	0	0	0	0	0	0
rs17174370	7	154366458	C	T	1	0	0	0	0	0	0	0	0	0
rs150348557	7	154366495	A	G	0	1	0	0	0	0	0	0	0	0
rs17174375	7	154367140	C	T	0	1	0	0	1	0	0	0	0	0
rs6979106	7	154369689	T	C	1	0	0	0	0	0	0	0	0	0
rs17203644	7	154369720	T	C	1	0	0	0	0	0	0	0	0	0
rs78979518	7	154369792	T	C	1	0	0	0	1	0	0	0	0	0
rs116406089	7	154369864	G	C	1	0	0	0	0	0	0	0	0	0
rs2075134	7	154371920	G	A	1	0	0	0	1	0	0	0	0	0
rs2075135	7	154372055	C	G	0	1	0	0	0	0	0	0	0	0
rs6945892	7	154372301	T	C	1	0	0	0	0	0	0	0	0	0
rs6946218	7	154372526	G	C	0	1	0	0	0	0	0	0	0	0
rs116261626	7	154372705	C	T	0	1	0	0	0	0	0	0	0	0
rs76231957	7	154372807	G	T	0	1	0	0	0	0	0	0	0	0
rs115563890	7	154372813	A	G	0	1	0	0	0	0	0	0	0	0
rs75336291	7	154373332	G	A	0	1	0	0	1	0	0	0	0	0
rs10226327	7	154373367	T	C	0	1	0	0	0	0	0	0	0	0
rs12703349	7	154373509	C	T	0	1	0	0	1	0	0	0	0	0
rs148380411	7	154373764	T	C	0	1	0	0	0	0	0	0	0	0
rs6977820	7	154374935	C	T	1	0	1	0	1	1	0	0	0	0
rs115221988	7	154375327	T	G	0	1	0	0	0	0	0	0	0	0
rs10488312	7	154375420	T	C	1	0	0	0	0	0	0	0	0	0
rs117454063	7	154375899	A	G	1	0	0	0	0	1	0	0	0	0
rs59907286	7	154376697	T	C	0	1	0	0	0	0	0	0	0	0
rs28712737	7	154380917	A	G	1	0	0	0	0	0	0	0	0	0
rs192298013	7	154381545	T	C	0	1	0	0	0	0	0	0	0	0
rs10237912	7	154381641	T	C	0	1	0	0	0	0	0	0	0	0
rs75716734	7	154383423	G	A	0	1	0	0	1	0	0	0	0	0
rs77782937	7	154386013	A	G	0	1	0	0	0	0	0	0	0	0
rs756438	7	154386625	G	A	1	0	0	0	1	0	0	0	0	0
rs10241125	7	154387846	T	C	0	1	0	0	0	0	0	0	0	0
rs188104645	7	154390581	T	C	1	0	0	0	0	1	0	0	0	0
rs79899331	7	154391755	C	G	1	0	0	0	0	0	0	0	0	0
rs10260694	7	154391925	C	A	0	1	0	0	0	0	0	0	0	0
rs17174400	7	154393423	C	A	1	0	0	0	1	0	0	0	0	0
rs75562666	7	154397743	C	T	1	0	0	0	0	0	0	0	0	0
rs61391612	7	154398602	G	A	1	0	0	0	0	0	0	0	0	0
rs286833	7	154401392	G	C	1	0	0	0	0	0	0	0	0	0
rs6968471	7	154407098	T	C	1	0	0	0	1	0	0	0	0	0
rs150358994	7	154410173	A	G	0	1	0	0	0	0	0	0	0	0
rs56019591	7	154411792	A	G	1	0	0	0	0	0	0	0	0	0
rs286847	7	154411891	A	G	1	0	0	0	0	0	0	0	0	0
rs113865218	7	154413513	T	C	1	0	0	0	0	0	0	0	0	0
rs75134924	7	154414544	T	C	0	1	0	0	0	0	0	0	0	0
rs10256536	7	154421032	T	C	1	0	0	0	1	0	0	0	0	0
rs10256883	7	154421309	T	C	1	0	0	0	0	0	0	0	0	0
rs286829	7	154421683	A	G	0	1	0	0	0	0	0	0	0	0
rs10261910	7	154422849	A	G	1	0	0	0	0	0	0	0	0	0
rs80223354	7	154423029	T	C	0	1	0	0	0	0	0	0	0	0
rs79933156	7	154423339	G	A	0	1	0	0	0	0	0	0	0	0
rs11760756	7	154424140	C	T	1	0	0	0	1	0	0	0	0	0
rs2201135	7	154425535	G	C	0	1	0	0	0	0	0	0	0	0
rs113337001	7	154425567	G	T	0	1	0	0	1	0	0	0	0	0
rs12112052	7	154426289	C	T	0	1	0	0	1	0	0	0	0	0
rs11772869	7	154426616	T	C	1	0	0	0	0	0	0	0	0	0
rs13225765	7	154427920	C	T	0	1	0	0	1	0	0	0	0	0
rs77265812	7	154428857	T	C	0	1	0	0	0	0	0	0	0	0
rs11976419	7	154429287	C	G	0	1	0	0	0	0	0	0	0	0
rs10952479	7	154429416	T	G	1	0	0	0	1	0	0	0	0	0
rs73726872	7	154429656	G	A	1	0	0	0	0	1	0	0	0	0
rs75747897	7	154430138	T	C	0	1	0	0	0	0	0	0	0	0
rs1317331	7	154430653	G	C	0	1	0	0	1	0	0	0	0	0
rs114408652	7	154431177	T	G	0	1	0	0	0	0	0	0	0	0
rs7810012	7	154431204	G	A	1	0	0	0	1	0	0	0	0	0
rs67240868	7	154431415	A	C	0	1	0	0	0	0	0	0	0	0
rs6979626	7	154432055	T	C	0	1	0	0	1	0	0	0	0	0
rs73497237	7	154432377	G	C	1	0	0	0	0	0	0	0	0	0
rs4726417	7	154434063	G	A	0	1	0	0	1	0	0	0	0	0
rs6961936	7	154435347	C	G	1	0	0	0	0	0	0	0	0	0
rs1552732	7	154435908	G	C	0	1	0	0	0	0	0	0	0	0
rs10952480	7	154436229	G	C	0	1	0	0	0	0	0	0	0	0
rs111696800	7	154436269	G	A	0	1	0	0	0	0	0	0	0	0
rs923712	7	154436657	T	C	0	1	0	0	1	0	0	0	0	0
rs79744223	7	154436728	T	C	0	1	0	0	0	0	0	0	0	0
rs6945263	7	154439147	A	G	0	1	0	0	0	0	0	0	0	0
rs6965651	7	154439470	G	T	1	0	0	0	1	0	0	0	0	0
rs11981748	7	154439943	T	G	1	0	0	0	0	0	0	0	0	0
rs11971722	7	154439972	C	T	0	1	0	0	1	0	0	0	0	0
rs11981725	7	154440065	A	C	1	0	0	0	0	0	0	0	0	0
rs11981812	7	154440109	A	G	1	0	0	0	1	0	0	0	0	0
rs112321015	7	154440240	C	A	0	1	0	0	0	0	0	0	0	0
rs115598746	7	154442951	T	G	0	1	0	0	0	0	0	0	0	0
rs56302542	7	154444389	T	C	1	0	0	0	0	1	0	0	0	0
rs28584385	7	154445071	C	A	1	0	0	0	1	0	0	0	0	0
rs10248680	7	154447024	C	A	0	1	0	0	0	0	0	0	0	0
rs2337377	7	154448508	C	T	1	0	0	0	1	0	0	0	0	0
rs6464426	7	154450666	G	A	1	0	0	0	0	0	0	0	0	0
rs146447602	7	154450768	T	G	0	1	0	0	0	0	0	0	0	0
rs2279534	7	154452201	C	A	1	0	0	0	1	0	0	0	0	0
rs75412839	7	154453972	A	G	1	0	0	0	0	0	0	0	0	0
rs9655649	7	154454666	G	A	0	1	0	0	0	0	0	0	0	0
rs76853681	7	154455127	T	C	1	0	0	0	1	0	0	0	0	0
rs77155197	7	154455444	T	C	1	0	0	0	0	0	0	0	0	0
rs6974964	7	154455749	A	G	1	0	0	0	1	0	0	0	0	0
rs73169379	7	154458649	A	G	1	0	0	0	0	0	0	0	0	0
rs6966462	7	154460353	G	T	1	0	0	0	1	0	0	0	0	0
rs6946298	7	154460393	G	C	1	0	0	0	0	0	0	0	0	0
rs10268315	7	154464150	A	G	1	0	0	0	1	0	0	0	0	0
rs10277503	7	154466739	A	G	1	0	0	0	1	0	0	0	0	0
rs61190656	7	154466799	G	A	1	0	0	0	0	0	0	0	0	0
rs34852862	7	154467212	A	G	1	0	0	0	1	0	0	0	0	0
rs76717076	7	154468789	G	A	0	1	0	0	1	0	0	0	0	0
rs7786152	7	154469122	A	G	1	0	0	0	0	0	0	0	0	0
rs7790206	7	154469375	G	A	0	1	0	0	1	0	0	0	0	0
rs12538250	7	154469686	T	G	0	1	0	0	0	0	0	0	0	0
rs138716717	7	154469982	A	C	0	1	0	0	0	0	0	0	0	0
rs10241787	7	154470341	T	A	0	1	0	0	0	0	0	0	0	0
rs9640200	7	154470566	T	G	0	1	0	0	1	0	0	0	0	0
rs6954571	7	154470791	A	T	0	1	0	0	0	0	0	0	0	0
rs60751391	7	154471545	A	G	0	1	0	0	0	0	0	0	0	0
rs75806387	7	154471839	G	T	0	1	0	0	0	0	0	0	0	0
rs6977715	7	154471917	A	G	1	0	1	0	1	0	0	0	0	0
rs4725545	7	154472305	G	A	0	1	0	0	1	1	0	0	0	0
rs2035847	7	154473045	C	G	1	0	0	0	0	0	0	0	0	0
rs10240395	7	154473276	C	T	1	0	0	0	1	0	0	0	0	0
rs3750042	7	154475069	A	G	0	1	0	0	1	0	0	0	0	0
rs114172144	7	154475440	T	C	0	1	0	0	0	0	0	0	0	0
rs13230019	7	154475738	T	C	1	0	0	0	1	1	0	0	0	0
rs74779055	7	154475939	G	T	1	0	0	0	0	0	0	0	0	0
rs10237228	7	154476023	A	G	1	0	0	0	1	0	0	0	0	0
rs73163046	7	154476368	A	G	1	0	0	0	1	0	0	0	0	0
rs114691997	7	154476670	G	A	0	1	0	0	0	0	0	0	0	0
rs10282472	7	154478076	G	A	1	0	0	0	0	0	0	0	0	0
rs74492600	7	154478815	G	T	1	0	0	0	1	0	0	0	0	0
rs12535735	7	154478870	A	C	0	1	0	0	1	1	0	0	0	0
rs73163051	7	154480360	A	C	0	1	0	0	0	0	0	0	0	0
rs6959415	7	154480515	C	G	1	0	0	0	0	0	0	0	0	0
rs13228962	7	154480824	T	C	1	0	0	0	0	0	0	0	0	0
rs66535843	7	154480968	G	A	0	1	0	0	0	0	0	0	0	0
rs148176771	7	154480999	A	G	0	1	0	0	0	0	0	0	0	0
rs141941666	7	154481069	A	C	0	1	0	0	0	0	0	0	0	0
rs6960076	7	154481103	T	C	1	0	0	0	0	1	0	0	0	0
rs114087961	7	154481661	T	C	0	1	0	0	0	0	0	0	0	0
rs55946129	7	154482394	C	A	1	0	0	0	1	0	0	0	0	0
rs56078889	7	154482854	A	G	0	1	0	0	0	0	0	0	0	0
rs111508233	7	154484027	C	A	0	1	0	0	0	0	0	0	0	0
rs12671881	7	154484546	C	T	0	1	0	0	0	0	0	0	0	0
rs12112815	7	154485115	T	G	0	1	0	0	0	0	0	0	0	0
rs73726897	7	154485210	T	C	0	1	0	0	0	0	0	0	0	0
rs12535652	7	154485540	T	C	0	1	0	0	1	0	0	0	0	0
rs10952484	7	154485550	T	C	1	0	0	0	1	0	0	0	0	0
rs4726423	7	154486894	T	C	0	1	0	0	1	0	0	0	0	0
rs55646246	7	154487772	C	T	1	0	0	0	0	0	0	0	0	0
rs73726901	7	154489093	G	A	0	1	0	0	1	0	0	0	0	0
rs111558219	7	154489214	G	A	0	1	0	0	0	0	0	0	0	0
rs115815496	7	154491742	T	C	0	1	0	0	0	0	0	0	0	0
rs58940257	7	154491839	A	G	1	0	0	0	0	0	0	0	0	0
rs4725546	7	154493112	G	A	1	0	0	0	0	0	0	0	0	0
rs77936358	7	154493901	C	T	0	1	0	0	0	0	0	0	0	0
rs151274201	7	154495682	A	G	0	1	0	0	0	0	0	0	0	0
rs77252162	7	154496039	T	C	1	0	0	0	0	0	0	0	0	0
rs145537412	7	154496878	A	G	0	1	0	0	0	0	0	0	0	0
rs73163053	7	154497038	A	G	0	1	0	0	0	0	0	0	0	0
rs10274160	7	154497161	C	T	1	0	0	0	0	1	0	0	0	0
rs113311647	7	154499325	G	C	0	1	0	0	0	0	0	0	0	0
rs34249845	7	154499434	A	C	0	1	0	0	1	0	0	0	0	0
rs11771157	7	154499900	A	G	1	0	0	0	1	1	0	0	0	0
rs35988589	7	154499994	G	A	1	0	0	0	1	0	0	0	0	0
rs34090938	7	154500107	T	C	0	1	0	0	1	0	0	0	0	0
rs12668501	7	154500285	G	A	1	0	0	0	0	0	0	0	0	0
rs11761174	7	154500362	A	T	0	1	0	0	0	0	0	0	0	0
rs2087720	7	154500587	T	C	1	0	0	0	1	1	0	0	0	0
rs10952488	7	154502785	A	G	1	0	0	0	0	0	0	0	0	0
rs191387721	7	154503562	A	C	0	1	0	0	0	0	0	0	0	0
rs6955044	7	154504229	A	G	1	0	0	0	0	0	0	0	0	0
rs10229171	7	154504393	C	G	1	0	0	0	0	0	0	0	0	0
rs146107879	7	154507656	C	G	0	1	0	0	0	0	0	0	0	0
rs73163057	7	154507742	G	C	0	1	0	0	0	0	0	0	0	0
rs11766937	7	154508423	G	A	1	0	0	0	0	0	0	0	0	0
rs1120724	7	154509493	T	G	0	1	0	0	0	0	0	0	0	0
rs10231561	7	154509926	A	G	0	1	0	0	0	0	0	0	0	0
rs75748297	7	154510155	G	A	1	0	0	0	0	0	0	0	0	0
rs13232525	7	154511739	G	A	1	0	0	0	1	1	0	0	0	0
rs79317431	7	154512940	T	G	0	1	0	0	0	0	0	0	0	0
rs148837919	7	154513634	G	T	0	1	0	0	0	0	0	0	0	0
rs10260404	7	154513713	C	T	1	0	1	0	1	0	0	0	0	0
rs143502514	7	154513963	A	G	1	0	0	0	0	0	0	0	0	0
rs6953095	7	154516467	C	A	1	0	0	0	0	1	0	0	0	0
rs11772385	7	154518952	C	A	1	0	0	0	1	0	0	0	0	0
rs1388543	7	154519261	G	A	1	0	0	0	1	1	0	0	0	0
rs111714738	7	154520934	A	G	0	1	0	0	0	0	0	0	0	0
rs73163075	7	154524336	T	G	1	0	0	0	0	0	0	0	0	0
rs6972981	7	154525621	C	A	1	0	0	0	1	0	0	0	0	0
rs75347091	7	154525895	T	C	0	1	0	0	0	0	0	0	0	0
rs1552734	7	154526956	T	C	1	0	0	0	1	1	0	0	0	0
rs62475153	7	154529333	G	C	0	1	0	0	0	0	0	0	0	0
rs11976120	7	154529397	T	C	0	1	0	0	0	0	0	0	0	0
rs10952492	7	154529641	T	C	1	0	0	0	0	0	0	0	0	0
rs1907617	7	154530427	C	A	0	1	0	0	0	0	0	0	0	0
rs10250672	7	154530462	G	C	0	1	0	0	0	0	0	0	0	0
rs7809068	7	154531547	T	C	0	1	0	0	0	0	0	0	0	0
rs75650054	7	154534327	C	T	0	1	0	0	0	0	0	0	0	0
rs79558352	7	154536492	G	A	0	1	0	0	0	0	0	0	0	0
rs10232522	7	154536607	C	T	0	1	0	0	1	0	0	0	0	0
rs62477160	7	154536656	G	T	0	1	0	0	0	0	0	0	0	0
rs10276300	7	154536748	T	G	0	1	0	0	1	0	0	0	0	0
rs11971700	7	154536938	G	A	0	1	0	0	0	0	0	0	0	0
rs80206856	7	154538447	G	A	1	0	0	0	0	0	0	0	0	0
rs77573829	7	154538771	A	C	0	1	0	0	0	0	0	0	0	0
rs114419931	7	154542379	T	C	0	1	0	0	0	0	0	0	0	0
rs116156060	7	154543214	C	T	0	1	0	0	0	0	0	0	0	0
rs10226859	7	154549449	T	C	1	0	0	0	0	0	0	0	0	0
rs76548710	7	154549865	A	G	1	0	0	0	0	0	0	0	0	0
rs902739	7	154552327	T	C	1	0	0	0	1	1	0	0	0	0
rs79557504	7	154553648	C	G	0	1	0	0	0	0	0	0	0	0
rs73163086	7	154553733	G	A	1	0	0	0	1	0	0	0	0	0
rs115676082	7	154556446	A	G	1	0	0	0	0	0	0	0	0	0
rs10952494	7	154556719	C	T	0	1	0	0	1	0	0	0	0	0
rs73163099	7	154557379	A	G	0	1	0	0	1	0	0	0	0	0
rs73165004	7	154557427	T	C	0	1	0	0	0	0	0	0	0	0
rs568904200	7	154557583	G	A	0	1	0	0	0	0	0	0	0	0
rs62477165	7	154558404	C	T	0	1	0	0	0	0	0	0	0	0
rs9791658	7	154559686	T	G	1	0	0	0	1	1	0	0	0	0
rs13438529	7	154561113	C	T	1	0	0	0	0	0	0	0	0	0
rs73483852	7	154561598	C	T	1	0	0	0	0	0	0	0	0	0
rs11768135	7	154561914	G	C	0	1	0	0	0	0	0	0	0	0
rs80008639	7	154562911	T	C	0	1	0	0	0	0	0	0	0	0
rs116300946	7	154563134	T	C	1	0	0	0	0	0	0	0	0	0
rs1491835	7	154564731	A	C	1	0	0	0	0	0	0	0	0	0
rs79181347	7	154564845	A	G	0	1	0	0	0	0	0	0	0	0
rs62477168	7	154565285	G	A	1	0	0	0	1	0	0	0	0	0
rs10262063	7	154568502	C	G	0	1	0	0	0	0	0	0	0	0
rs76874469	7	154569634	G	A	0	1	0	0	1	0	0	0	0	0
rs1552729	7	154571809	G	A	1	0	0	0	1	1	0	0	0	0
rs12719581	7	154579957	G	A	0	1	0	0	0	0	0	0	0	0
rs11769541	7	154581448	A	C	0	1	0	0	1	0	0	0	0	0
rs73727303	7	154581838	A	G	0	1	0	0	0	0	0	0	0	0
rs11770433	7	154582175	C	A	1	0	0	0	0	0	0	0	0	0
rs75424436	7	154582424	T	C	1	0	0	0	1	0	0	0	0	0
rs113020795	7	154583036	G	A	0	1	0	0	0	0	0	0	0	0
rs73483881	7	154583855	C	A	1	0	0	0	1	0	0	0	0	0
rs11772670	7	154584910	G	A	0	1	0	0	1	0	0	0	0	0
rs115252184	7	154585168	A	C	0	1	0	0	0	0	0	0	0	0
rs7795467	7	154585445	T	G	0	1	0	0	1	1	0	0	0	0
rs78021599	7	154585533	A	G	1	0	0	0	0	0	0	0	0	0
rs76426918	7	154585986	T	C	0	1	0	0	0	0	0	0	0	0
rs143673160	7	154586188	T	G	0	1	0	0	0	0	0	0	0	0
rs7800754	7	154586621	A	G	0	1	0	0	0	0	0	0	0	0
rs66541895	7	154586723	C	T	0	1	0	0	1	0	0	0	0	0
rs11973392	7	154587263	T	C	0	1	0	0	0	0	0	0	0	0
rs11243354	7	154587524	T	C	1	0	1	0	1	0	0	0	0	0
rs78740026	7	154589298	T	C	0	1	0	0	0	0	0	0	0	0
rs34980271	7	154589329	T	C	1	0	0	0	1	0	0	0	0	0
rs6947471	7	154589765	A	T	1	0	1	0	1	0	0	0	0	0
rs4072753	7	154592746	G	A	1	0	0	0	0	0	0	0	0	0
rs147217494	7	154593163	A	G	0	1	0	0	0	0	0	0	0	0
rs140562215	7	154593460	A	G	0	1	0	0	0	0	0	0	0	0
rs78303041	7	154593771	A	G	0	1	0	0	0	0	0	0	0	0
rs73727309	7	154595501	G	A	0	1	0	0	0	0	0	0	0	0
rs73165020	7	154596061	G	A	0	1	0	0	0	0	0	0	0	0
rs7780077	7	154596254	A	G	1	0	0	0	1	0	0	0	0	0
rs73727310	7	154596783	A	G	1	0	0	0	1	0	0	0	0	0
rs10263616	7	154597789	C	G	0	1	0	0	0	0	0	0	0	0
rs78939338	7	154598396	T	C	1	0	0	0	1	0	0	0	0	0
rs77962259	7	154598763	G	C	0	1	0	0	0	0	0	0	0	0
rs7780382	7	154598934	A	G	0	1	0	0	1	0	0	0	0	0
rs115216778	7	154599845	G	C	0	1	0	0	0	0	0	0	0	0
rs28361301	7	154608682	T	C	1	0	0	0	0	0	0	0	0	0
rs6959026	7	154609028	A	G	1	0	0	0	0	0	0	0	0	0
rs75826176	7	154609664	T	C	1	0	0	0	0	1	0	0	0	0
rs7777629	7	154610226	T	C	1	0	0	0	1	0	0	0	0	0
rs2316228	7	154610227	A	C	1	0	0	0	0	0	0	0	0	0
rs147712847	7	154612293	A	G	1	0	0	0	0	0	0	0	0	0
rs12667032	7	154614871	A	G	0	1	1	0	0	0	0	0	0	0
rs2015308	7	154615666	C	T	0	1	0	0	0	0	0	0	0	0
rs114343335	7	154615976	G	A	0	1	0	0	0	0	0	0	0	0
rs73487684	7	154616136	A	G	0	1	0	0	0	0	0	0	0	0
rs10280822	7	154616207	T	C	0	1	0	0	1	0	0	0	0	0
rs74726169	7	154616590	A	G	0	1	0	0	1	0	0	0	0	0
rs140884575	7	154616975	T	C	0	1	0	0	0	0	0	0	0	0
rs78794913	7	154617023	G	A	1	0	0	0	1	0	0	0	0	0
rs116428495	7	154617493	C	T	1	0	0	0	0	0	0	0	0	0
rs35122259	7	154617543	C	T	1	0	0	0	1	0	0	0	0	0
rs12719638	7	154618336	T	C	0	1	0	0	1	0	0	0	0	0
rs114592191	7	154618554	A	T	0	1	0	0	0	0	0	0	0	0
rs116674974	7	154619213	G	C	1	0	0	0	0	0	0	0	0	0
rs2087318	7	154619550	A	C	1	0	0	0	1	0	0	0	0	0
rs2101472	7	154619605	C	T	1	0	0	0	1	1	0	0	0	0
rs80248873	7	154619746	A	G	0	1	0	0	0	0	0	0	0	0
rs73487686	7	154620020	A	G	0	1	0	0	0	0	0	0	0	0
rs4960551	7	154620093	A	G	0	1	0	0	0	0	0	0	0	0
rs4960608	7	154620198	T	C	1	0	0	0	1	0	0	0	0	0
rs74968617	7	154620671	G	A	0	1	0	0	0	0	0	0	0	0
rs7786315	7	154620887	G	A	1	0	0	0	1	0	0	0	0	0
rs6597443	7	154621208	G	A	1	0	0	0	1	0	0	0	0	0
rs73727318	7	154621226	T	C	0	1	0	0	0	0	0	0	0	0
rs6597444	7	154621288	A	G	1	0	0	0	0	0	0	0	0	0
rs113477830	7	154621664	A	G	0	1	0	0	0	0	0	0	0	0
rs6597446	7	154621696	T	G	1	0	0	0	1	0	0	0	0	0
rs73727319	7	154621742	C	T	0	1	0	0	0	0	0	0	0	0
rs75698783	7	154621864	C	T	0	1	0	0	0	0	0	0	0	0
rs73727320	7	154621953	G	A	1	0	0	0	0	0	0	0	0	0
rs2046748	7	154622300	G	A	1	0	0	0	1	0	0	0	0	0
rs2046747	7	154622510	G	A	1	0	0	0	0	0	0	0	0	0
rs62477221	7	154622888	A	G	1	0	0	0	0	0	0	0	0	0
rs73727321	7	154623236	A	G	1	0	0	0	0	0	0	0	0	0
rs116045278	7	154627838	A	G	0	1	0	0	0	0	0	0	0	0
rs6956703	7	154630460	C	T	1	0	0	0	1	0	0	0	0	0
rs9642647	7	154631085	A	G	1	0	0	0	0	0	0	0	0	0
rs73165046	7	154631260	T	G	0	1	0	0	0	0	0	0	0	0
rs7780964	7	154636708	A	G	1	0	0	0	0	0	0	0	0	0
rs60480862	7	154637248	T	C	0	1	0	0	0	0	0	0	0	0
rs12673027	7	154637431	G	A	0	1	0	0	0	0	0	0	0	0
rs11243338	7	154637485	T	G	1	0	0	0	1	0	0	0	0	0
rs6956791	7	154637769	A	C	1	0	0	0	0	0	0	0	0	0
rs73165049	7	154638324	C	T	0	1	0	0	0	0	0	0	0	0
rs10901040	7	154638563	T	C	1	0	0	0	0	0	0	0	0	0
rs12113451	7	154639003	A	G	1	0	0	0	0	0	0	0	0	0
rs79261268	7	154639045	A	G	0	1	0	0	0	0	0	0	0	0
rs73165051	7	154639392	A	G	0	1	0	0	0	0	0	0	0	0
rs1979600	7	154639840	T	C	1	0	0	0	1	1	0	0	0	0
rs34477491	7	154639920	A	G	0	1	0	0	0	0	0	0	0	0
rs11767661	7	154640572	G	T	0	1	0	0	1	0	0	0	0	0
rs4960657	7	154640919	A	G	0	1	0	0	0	0	0	0	0	0
rs11983231	7	154641547	T	G	0	1	0	0	0	0	0	0	0	0
rs13231187	7	154645422	T	G	1	0	0	0	0	0	0	0	0	0
rs7787205	7	154645546	G	A	1	0	0	0	1	1	0	0	0	0
rs4275191	7	154647112	T	C	1	0	0	0	0	0	0	0	0	0
rs57710565	7	154649459	A	G	0	1	0	0	1	0	0	0	0	0
rs139908508	7	154650045	T	C	0	1	0	0	0	0	0	0	0	0
rs73165062	7	154650454	C	A	0	1	0	0	0	0	0	0	0	0
rs6962118	7	154652003	A	G	1	0	0	0	1	1	0	0	0	0
rs2171611	7	154652045	A	G	1	0	0	0	0	0	0	0	0	0
rs74458507	7	154652082	G	A	0	1	0	0	0	0	0	0	0	0
rs7787632	7	154652751	C	T	1	0	0	0	1	1	0	0	0	0
rs10275212	7	154652815	T	C	1	0	0	0	0	0	0	0	0	0
rs139580808	7	154654760	C	T	0	1	0	0	0	0	0	0	0	0
rs4257967	7	154658116	G	A	0	1	0	0	0	0	0	0	0	0
rs4960707	7	154665038	T	C	0	1	0	0	0	0	0	0	0	0
rs7783451	7	154665948	C	A	0	1	0	0	0	0	0	0	0	0
rs6952853	7	154667844	G	A	1	0	0	0	0	0	0	0	0	0
rs11243355	7	154667964	T	G	0	1	0	0	1	0	0	0	0	0
rs118189482	7	154668950	T	C	1	0	1	0	1	0	0	0	0	0
rs45460192	7	154669069	G	T	0	1	0	0	1	0	0	0	0	0
rs4960721	7	154669581	A	G	0	1	0	0	0	0	0	0	0	0
rs201495288	7	154669840	C	A	0	1	0	0	1	0	0	0	0	0
rs12719718	7	154670255	C	T	0	1	0	0	1	0	0	0	0	0
rs3807219	7	154670361	G	A	0	1	0	0	1	0	0	0	0	0
rs6597493	7	154670480	G	A	1	0	0	0	0	0	0	0	0	0
rs73494048	7	154671382	T	G	0	1	0	0	0	0	0	0	0	0
rs76396233	7	154672702	A	G	0	1	0	0	0	0	0	0	0	0
rs3807223	7	154674536	G	T	1	0	0	0	1	0	0	0	0	0
rs916514	7	154677266	G	A	1	0	0	0	1	1	0	0	0	0
rs58383300	7	154679264	T	G	1	0	0	0	0	0	0	0	0	0
rs3807225	7	154679516	C	A	0	1	0	0	1	0	0	0	0	0
rs13230940	7	154680139	A	G	1	0	0	0	0	1	0	0	0	0
rs7793584	7	154680445	G	A	1	0	0	0	1	1	0	0	0	0
rs13223942	7	154681354	G	A	0	1	0	0	1	0	0	0	0	0
rs112460771	7	154681607	T	C	0	1	0	0	0	0	0	0	0	0
rs3807228	7	154682418	T	C	0	1	0	0	0	0	0	0	0	0
rs73494078	7	154683631	C	T	1	0	0	0	0	0	0	0	0	0
rs77155436	7	154683661	G	C	0	1	0	0	0	0	0	0	0	0
rs7792530	7	154684421	A	G	1	0	0	0	1	1	0	0	0	0
rs62475193	7	154684662	A	G	0	1	0	0	1	0	0	0	0	0
rs59658901	7	154684724	A	G	0	1	0	0	1	0	0	0	0	0
rs3807229	7	154684731	G	T	1	0	0	0	1	0	0	0	0	0
rs76867090	7	154684796	C	T	0	1	0	0	1	0	0	0	0	0
rs3807230	7	154684844	T	C	1	0	0	0	1	0	0	0	0	0
rs6964368	7	154685141	A	G	1	0	0	0	0	0	0	0	0	0
rs11771711	7	154685326	G	A	1	0	0	0	0	0	0	0	0	0
rs576491786	7	154686101	T	C	0	1	0	0	0	0	0	0	0	0
rs73494091	7	154686483	A	G	0	1	0	0	0	0	0	0	0	0
rs1463689	7	154686693	G	A	1	0	0	0	0	0	0	0	0	0
rs34578312	7	154686783	A	C	1	0	0	0	0	0	0	0	0	0
rs4960725	7	154687072	C	T	0	1	0	0	0	0	0	0	0	0
rs76521749	7	154687133	G	A	0	1	0	0	1	0	0	0	0	0
rs71534157	7	154687224	C	G	0	1	0	0	0	0	0	0	0	0
rs13228858	7	154689241	T	C	1	0	0	0	0	0	0	0	0	0
rs35846610	7	154689866	G	A	0	1	0	0	0	0	0	0	0	0
rs143426508	7	154690262	T	C	1	0	0	0	0	0	0	0	0	0
rs112485408	7	154690493	C	T	0	1	0	0	0	0	0	0	0	0
rs6597409	7	154690519	A	G	0	1	0	0	0	0	0	0	0	0
rs10263124	7	154692567	G	T	0	1	0	0	0	0	0	0	0	0
rs73730207	7	154692718	A	G	0	1	0	0	0	0	0	0	0	0
rs116217392	7	154693166	T	G	1	0	0	0	0	0	0	0	0	0
rs3807247	7	154693307	A	G	1	0	0	0	1	0	0	0	0	0
rs6969204	7	154693854	T	C	1	0	0	0	1	0	0	0	0	0
rs116366601	7	154694656	G	A	0	1	0	0	1	0	0	0	0	0
rs6947049	7	154694672	G	A	0	1	0	0	0	0	0	0	0	0
rs62475220	7	154694829	A	G	1	0	0	0	0	0	0	0	0	0
rs73495819	7	154696142	A	G	0	1	0	0	0	0	0	0	0	0
rs116459911	7	154696915	G	A	0	1	0	0	0	0	0	0	0	0
rs7785528	7	154698073	A	G	0	1	0	0	1	0	0	0	0	0
rs6597411	7	154698952	T	C	0	1	0	0	0	0	0	0	0	0
rs79803229	7	154700094	A	G	0	1	0	0	0	0	0	0	0	0
rs55931324	7	154700265	A	G	1	0	0	0	0	0	0	0	0	0
rs4960593	7	154700611	G	A	1	0	0	0	0	0	0	0	0	0
rs78788385	7	154702579	C	T	0	1	0	0	0	0	0	0	0	0
rs116131771	7	154703229	A	G	0	1	0	0	1	0	0	0	0	0
rs6966326	7	154703230	A	G	1	0	0	0	1	0	0	0	0	0
rs147548047	7	154704891	T	C	1	0	0	0	0	0	0	0	0	0
rs147303487	7	154705449	A	G	0	1	0	0	0	0	0	0	0	0
rs7777884	7	154705929	T	G	1	0	0	0	0	0	0	0	0	0
rs151244686	7	154706166	T	C	0	1	0	0	0	0	0	0	0	0
rs10261505	7	154706425	G	T	1	0	0	0	1	0	0	0	0	0
rs13228368	7	154707022	T	A	0	1	0	0	0	0	0	0	0	0
rs62475243	7	154707172	T	C	1	0	0	0	0	0	0	0	0	0
rs79391969	7	154707653	T	C	0	1	0	0	0	0	0	0	0	0
rs149796595	7	154709145	G	A	0	1	0	0	0	0	0	0	0	0
rs880730	7	154709961	T	C	0	1	0	0	0	0	0	0	0	0
rs731583	7	154710794	T	C	1	0	0	0	1	0	0	0	0	0
rs1352489	7	154711618	C	T	0	1	0	0	0	0	0	0	0	0
rs11981375	7	154714754	G	A	0	1	0	0	0	0	0	0	0	0
rs73728203	7	154715534	C	G	0	1	0	0	1	0	0	0	0	0
rs1387192	7	154715590	G	A	1	0	0	0	0	0	0	0	0	0
rs10273747	7	154715731	G	A	1	0	0	0	1	1	0	0	0	0
rs111456875	7	154715740	G	A	0	1	0	0	0	0	0	0	0	0
rs73167025	7	154715754	G	A	1	0	0	0	1	0	0	0	0	0
rs10277593	7	154715890	T	C	0	1	0	0	1	0	0	0	0	0
rs10280556	7	154715963	T	C	1	0	0	0	0	0	0	0	0	0
rs116819741	7	154716016	A	G	0	1	0	0	0	0	0	0	0	0
rs10259988	7	154716515	G	A	0	1	0	0	0	0	0	0	0	0
rs4960602	7	154716578	A	G	1	0	0	0	1	0	0	0	0	0
rs10281341	7	154716622	T	A	0	1	0	0	0	0	0	0	0	0
rs60230318	7	154717369	T	C	0	1	0	0	0	0	0	0	0	0
rs12666280	7	154717614	C	T	1	0	1	0	1	0	0	0	0	0
rs35907432	7	154718167	A	G	1	0	0	0	0	0	0	0	0	0
rs73498006	7	154719225	G	A	0	1	0	0	0	0	0	0	0	0
rs28508126	7	154719379	A	G	1	0	0	0	0	0	0	0	0	0
rs7790850	7	154719389	G	C	0	1	0	0	1	0	0	0	0	0
rs3807261	7	154719419	G	A	0	1	0	0	0	0	0	0	0	0
rs12537249	7	154719436	T	C	0	1	0	0	0	0	0	0	0	0
rs28622456	7	154719648	C	T	1	0	0	0	0	0	0	0	0	0
rs731983	7	154719984	A	G	0	1	0	0	1	0	0	0	0	0
rs60755594	7	154720376	G	A	1	0	0	0	0	0	0	0	0	0
rs729269	7	154720400	A	G	1	0	0	0	1	1	0	0	0	0
rs112555923	7	154720741	T	C	1	0	0	0	1	0	0	0	0	0
rs150440261	7	154723611	A	C	0	1	0	0	0	0	0	0	0	0
rs4960603	7	154723732	G	A	1	0	0	0	1	0	0	0	0	0
rs6952710	7	154727896	C	T	0	1	0	0	0	0	0	0	0	0
rs10240303	7	154728182	T	C	1	0	0	0	0	0	0	0	0	0
rs13235929	7	154729100	A	G	1	0	0	0	0	0	0	0	0	0
rs6959879	7	154729337	T	C	1	0	0	0	1	0	0	0	0	0
rs505245	7	154732269	G	A	1	0	0	0	1	1	0	0	0	0
rs478414	7	154734608	T	C	1	0	0	0	1	0	0	0	0	0
rs11767028	7	154735330	G	A	1	0	0	0	0	0	0	0	0	0
rs515906	7	154736308	T	G	1	0	0	0	1	1	0	0	0	0
rs4960550	7	154736454	C	T	0	1	0	0	0	0	0	0	0	0
rs950824	7	154737246	G	A	1	0	0	0	0	0	0	0	0	0
rs140962859	7	154737543	A	G	0	1	0	0	0	0	0	0	0	0
rs73498032	7	154738005	C	T	1	0	0	0	0	0	0	0	0	0
rs492662	7	154738892	A	G	1	0	0	0	1	0	0	0	0	0
rs568427	7	154742537	T	C	1	0	0	0	0	0	0	0	0	0
rs533629	7	154742544	C	T	1	0	0	0	1	0	0	0	0	0
rs112469683	7	154742694	A	G	0	1	0	0	0	0	0	0	0	0
rs10268004	7	154743104	G	T	1	0	0	0	0	0	0	0	0	0
rs6953917	7	154746073	A	C	1	0	0	0	1	0	0	0	0	0
rs519302	7	154747053	T	G	1	0	0	0	1	0	0	0	0	0
rs113097826	7	154747949	T	G	1	0	0	0	0	0	0	0	0	0
rs73498054	7	154748090	C	T	1	0	0	0	0	0	0	0	0	0
rs10280156	7	154748668	T	C	0	1	0	0	1	0	0	0	0	0
rs1873087	7	154752393	A	G	1	0	0	0	0	0	0	0	0	0
rs6974316	7	154752834	A	G	1	0	0	0	1	1	0	0	0	0
rs113785924	7	154752890	T	C	1	0	0	0	0	0	0	0	0	0
rs10267091	7	154753584	G	A	1	0	0	0	1	0	0	0	0	0
rs113389644	7	154753654	G	A	0	1	0	0	0	0	0	0	0	0
rs10282623	7	154754319	C	T	1	0	0	0	0	0	0	0	0	0
rs142885761	7	154756018	G	A	1	0	0	0	0	0	0	0	0	0
rs59375119	7	154756222	A	G	1	0	0	0	0	0	0	0	0	0
rs71534167	7	154756786	T	C	1	0	0	0	1	0	0	0	0	0
rs114891520	7	154756824	A	C	1	0	0	0	0	0	0	0	0	0
rs73498077	7	154757588	T	C	1	0	0	0	1	0	0	0	0	0
rs12112562	7	154757693	C	T	1	0	0	0	1	0	0	0	0	0
rs7790248	7	154758359	G	T	1	0	0	0	1	0	0	0	0	0
rs6968226	7	154758705	A	G	1	0	0	0	0	0	0	0	0	0
rs62475824	7	154759112	C	T	0	1	0	0	0	0	0	0	0	0
rs142893393	7	154759313	C	T	1	0	0	0	0	0	0	0	0	0
rs961232	7	154759461	T	C	0	1	0	0	1	0	0	0	0	0
rs116759465	7	154759785	C	T	0	1	0	0	0	0	0	0	0	0
rs28620530	7	154760466	G	C	0	1	0	0	0	0	0	0	0	0
rs79252527	7	154760627	A	G	0	1	0	0	0	0	0	0	0	0
rs12532804	7	154760633	G	T	1	0	0	0	1	0	0	0	0	0
rs142411459	7	154762121	T	C	0	1	0	0	0	0	0	0	0	0
rs145944126	7	154763579	T	C	0	1	0	0	0	0	0	0	0	0
rs7789351	7	154764423	A	G	1	0	0	0	0	0	0	0	0	0
rs7783056	7	154764908	T	C	0	1	0	0	0	0	0	0	0	0
rs73728227	7	154766913	A	C	1	0	0	0	0	0	0	0	0	0
rs115945069	7	154768812	C	T	0	1	0	0	0	0	0	0	0	0
rs56091483	7	154769478	T	C	1	0	0	0	1	0	0	0	0	0
rs60369910	7	154769881	A	G	0	1	0	0	0	0	0	0	0	0
rs11763741	7	154771566	A	G	1	0	0	0	1	0	0	0	0	0
rs10215291	7	154771820	T	G	1	0	0	0	0	0	0	0	0	0
rs547345949	7	154772261	C	T	1	0	0	0	0	0	0	0	0	0
rs12719625	7	154772444	A	C	0	1	0	0	0	0	0	0	0	0
rs77699124	7	154772622	T	C	0	1	0	0	1	0	0	0	0	0
rs74983158	7	154773401	T	G	0	1	0	0	0	0	0	0	0	0
rs189393474	7	154773871	C	G	0	1	0	0	0	0	0	0	0	0
rs6943853	7	154774699	A	G	1	0	0	0	1	1	0	0	0	0
rs56309129	7	154774722	A	G	1	0	0	0	0	0	0	0	0	0
rs2030790	7	154775294	C	G	1	0	0	0	0	0	0	0	0	0
rs78994682	7	154775500	C	T	1	0	0	0	0	0	0	0	0	0
rs116582345	7	154777780	C	G	1	0	0	0	0	0	0	0	0	0
rs113118254	7	154777862	T	C	0	1	0	0	0	0	0	0	0	0
rs34259212	7	154778140	A	G	1	0	0	0	1	0	0	0	0	0
rs77059415	7	154778188	T	C	0	1	0	0	0	0	0	0	0	0
rs57827093	7	154778286	C	T	0	1	0	0	1	0	0	0	0	0
rs200396518	7	154778564	A	C	0	1	0	0	1	0	0	0	0	0
rs80041565	7	154779676	T	C	0	1	0	0	1	0	0	0	0	0
rs57201009	7	154780242	G	A	0	1	0	0	1	0	0	0	0	0
rs11762488	7	154780438	T	G	1	0	0	0	1	0	0	0	0	0
rs78727256	7	154780837	A	G	1	0	0	0	0	0	0	0	0	0
rs74352151	7	154781101	A	T	0	1	0	0	0	0	0	0	0	0
rs10257885	7	154783460	T	C	0	1	0	0	1	0	0	0	0	0
rs12719627	7	154784276	G	T	0	1	0	0	0	0	0	0	0	0
rs79590987	7	154784802	T	C	0	1	0	0	0	0	0	0	0	0
rs10254582	7	154785422	G	A	1	0	0	0	0	0	0	0	0	0
rs73167100	7	154785686	C	T	1	0	0	0	1	0	0	0	0	0
rs7800843	7	154786276	G	C	1	0	0	0	0	0	0	0	0	0
rs11772357	7	154786292	G	A	1	0	0	0	1	0	0	0	0	0
rs10270979	7	154786837	C	T	1	0	0	0	1	0	0	0	0	0
rs2049481	7	154787360	A	G	0	1	0	0	1	0	0	0	0	0
rs13244559	7	154788637	T	C	1	0	0	0	1	0	0	0	0	0
rs114445894	7	154788854	T	C	0	1	0	0	0	0	0	0	0	0
rs4960613	7	154789774	G	T	1	0	0	0	1	0	0	0	0	0
rs78293533	7	154789783	T	C	1	0	0	0	1	0	0	0	0	0
rs10081323	7	154790241	C	T	0	1	0	0	0	0	0	0	0	0
rs114048888	7	154790888	G	A	1	0	0	0	0	0	0	0	0	0
rs73500233	7	154791794	C	T	0	1	0	0	1	0	0	0	0	0
rs1525755	7	154792554	A	T	0	1	0	0	1	0	0	0	0	0
rs13239773	7	154792783	T	C	0	1	0	0	1	0	0	0	0	0
rs10274001	7	154792906	A	C	0	1	0	0	0	0	0	0	0	0
rs11980477	7	154793281	A	G	1	0	0	0	1	0	0	0	0	0
rs10266138	7	154793633	A	G	0	1	0	0	0	0	0	0	0	0
rs28734130	7	154794534	A	G	1	0	0	0	1	0	0	0	0	0
rs137931110	7	154794645	C	T	0	1	0	0	0	0	0	0	0	0
rs116751359	7	154794681	A	G	0	1	0	0	0	0	0	0	0	0
rs10226817	7	154795237	G	C	0	1	0	0	0	0	0	0	0	0
rs3807269	7	154795371	C	T	0	1	0	0	1	0	0	0	0	0
rs114787254	7	154798293	A	G	0	1	0	0	0	0	0	0	0	0
rs80075544	7	154799628	T	A	1	0	0	0	0	0	0	0	0	0
rs11770739	7	154799828	T	G	1	0	0	0	1	0	0	0	0	0
rs74584344	7	154800410	T	C	1	0	0	0	0	0	0	0	0	0
rs940844	7	154800592	T	C	0	1	0	0	0	0	0	0	0	0
rs71534169	7	154801156	G	T	1	0	1	0	1	0	0	0	0	0
rs12531589	7	154801255	T	C	1	0	0	0	1	0	0	0	0	0
rs3807271	7	154803332	C	A	1	0	0	0	0	0	0	0	0	0
rs75019038	7	154803844	T	G	0	1	0	0	0	0	0	0	0	0
rs78983524	7	154804138	T	C	0	1	0	0	0	0	0	0	0	0
rs111780621	7	154805147	C	T	0	1	0	0	0	0	0	0	0	0
rs2280660	7	154805274	T	C	0	1	0	0	0	0	0	0	0	0
rs2280661	7	154805275	G	A	0	1	0	0	1	0	0	0	0	0
rs75022409	7	154805392	C	T	1	0	0	0	0	0	0	0	0	0
rs3807272	7	154806231	G	A	1	0	0	0	1	0	0	0	0	0
rs10268394	7	154808329	C	T	1	0	0	0	0	0	0	0	0	0
rs73500292	7	154808719	T	C	0	1	0	0	1	0	0	0	0	0
rs142053175	7	154810347	A	G	1	0	0	0	0	0	0	0	0	0
rs113605313	7	154810858	T	C	0	1	0	0	0	0	0	0	0	0
rs4960620	7	154817347	G	A	1	0	0	0	1	0	0	0	0	0
rs951052	7	154820498	T	C	1	0	0	0	0	0	0	0	0	0
rs77775040	7	154821963	C	T	1	0	0	0	0	0	0	0	0	0
rs77055517	7	154823456	A	G	0	1	0	0	0	0	0	0	0	0
rs7795325	7	154823706	A	G	1	0	0	0	1	0	0	0	0	0
rs78944369	7	154826048	A	C	0	1	0	0	0	0	0	0	0	0
rs116957136	7	154830035	T	C	1	0	0	0	0	1	0	0	0	0
rs113301377	7	154830742	C	T	0	1	0	0	0	0	0	0	0	0
rs2316527	7	154830747	A	G	1	0	1	0	0	0	0	0	0	0
rs1568899	7	154831763	T	C	1	0	0	0	0	0	0	0	0	0
rs73483991	7	154832364	C	T	1	0	0	0	0	0	0	0	0	0
rs7797588	7	154833486	A	G	0	1	0	0	1	0	0	0	0	0
rs6942462	7	154836203	A	G	1	0	0	0	0	0	0	0	0	0
rs76370153	7	154838352	G	A	1	0	0	0	0	0	0	0	0	0
rs7801614	7	154838694	T	C	0	1	0	0	0	0	0	0	0	0
rs114734499	7	154839540	A	G	0	1	0	0	0	0	0	0	0	0
rs13241033	7	154840917	T	C	0	1	0	0	1	0	0	0	0	0
rs4960556	7	154841723	A	T	0	1	0	0	0	0	0	0	0	0
rs111638572	7	154841774	A	G	0	1	0	0	0	0	0	0	0	0
rs114420846	7	154841843	G	A	0	1	0	0	1	0	0	0	0	0
rs13237310	7	154842135	A	G	0	1	0	0	0	0	0	0	0	0
rs78445594	7	154842788	A	G	0	1	0	0	0	0	0	0	0	0
rs2316533	7	154844639	A	G	1	0	0	0	0	0	0	0	0	0
rs80217849	7	154844692	T	C	0	1	0	0	0	0	0	0	0	0
rs60610857	7	154850921	A	G	1	0	0	0	0	0	0	0	0	0
rs10282427	7	154852253	G	T	0	1	0	0	0	0	0	0	0	0
rs6971537	7	154852278	G	C	0	1	0	0	0	0	0	0	0	0
rs112225689	7	154852658	T	C	0	1	0	0	0	0	0	0	0	0
rs7787101	7	154853067	T	C	1	0	0	0	0	0	0	0	0	0
rs3778732	7	154853866	T	C	1	0	0	0	1	0	0	0	0	0
rs3807274	7	154855234	C	A	0	1	0	0	0	0	0	0	0	0
rs75933389	7	154855963	G	A	0	1	0	0	0	0	0	0	0	0
rs2049483	7	154856830	T	C	0	1	0	0	0	0	0	0	0	0
rs3807275	7	154857554	G	A	0	1	0	0	0	0	0	0	0	0
rs147021277	7	154857985	T	C	0	1	0	0	0	0	0	0	0	0
rs76799820	7	154858634	A	G	0	1	0	0	0	0	0	0	0	0
rs73485680	7	154858707	C	T	1	0	0	0	0	1	0	0	0	0
rs878742	7	154860569	T	C	0	1	0	0	1	0	0	0	0	0
rs77250636	7	154860788	A	G	0	1	0	0	0	0	0	0	0	0
rs4960626	7	154860898	G	A	0	1	0	0	1	1	0	0	0	0
rs529788677	7	154861691	G	A	0	1	0	0	0	0	0	0	0	0
rs1568900	7	154861935	G	T	1	0	0	0	0	0	0	0	0	0
rs877471	7	154862485	T	C	0	1	0	0	0	0	0	0	0	0
rs115618857	7	154862583	T	C	0	1	0	0	0	0	0	0	0	0
rs73485699	7	154862903	T	C	1	0	0	0	0	0	0	0	0	0
rs2013101	7	154864196	G	C	0	1	0	0	0	0	0	0	0	0
rs868880	7	154865027	A	G	1	0	0	0	0	1	0	0	0	0
rs74565139	7	154865843	T	C	1	0	0	0	0	0	0	0	0	0
rs116963088	7	154865908	G	A	1	0	0	0	0	1	0	0	0	0
rs4960629	7	154865993	T	C	1	0	0	0	1	0	0	0	0	0
rs112825363	7	154866634	T	C	0	1	0	0	0	0	0	0	0	0
rs3823529	7	154866794	T	G	1	0	0	0	0	0	0	0	0	0
rs7798683	7	154866887	G	A	1	0	0	0	0	0	0	0	0	0
rs61154959	7	154867857	T	G	1	0	0	0	0	0	0	0	0	0
rs55716573	7	154868190	G	A	0	1	0	0	1	0	0	0	0	0
rs2140895	7	154869462	A	G	1	0	0	0	0	0	0	0	0	0
rs148832292	7	154870690	T	C	0	1	0	0	0	0	0	0	0	0
rs6597433	7	154871147	A	C	0	1	0	0	0	0	0	0	0	0
rs62472964	7	154871362	G	A	1	0	0	0	0	0	0	0	0	0
rs139414578	7	154873255	T	C	0	1	0	0	0	0	0	0	0	0
rs72617399	7	154874571	G	A	1	0	0	0	0	0	0	0	0	0
rs149880113	7	154874626	T	C	0	1	0	0	0	0	0	0	0	0
rs73487853	7	154878285	A	G	0	1	0	0	0	0	0	0	0	0
rs3807292	7	154879921	T	G	0	1	0	0	0	0	0	0	0	0
rs73487856	7	154879960	T	C	0	1	0	0	0	0	0	0	0	0
rs3807293	7	154879987	G	C	0	1	0	0	1	0	0	0	0	0
rs75700237	7	154882526	A	G	0	1	0	0	0	0	0	0	0	0
rs4960640	7	154885042	C	T	0	1	0	0	0	0	0	0	0	0
rs75942666	7	154885375	A	G	1	0	0	0	1	0	0	0	1	0
rs3734959	7	154885704	T	C	0	1	0	0	0	0	0	0	0	0
rs73487897	7	154886281	A	C	1	0	0	0	0	0	0	0	1	0
rs2316538	7	154887901	A	C	1	0	0	0	1	0	0	0	1	0
rs190841748	7	154888420	A	G	0	1	0	0	0	0	0	0	0	0
rs57890314	7	154889176	T	C	1	0	0	0	0	0	0	0	1	0
rs12534701	7	154889200	T	G	1	0	1	0	1	1	0	0	1	0
rs1129300	7	154889340	T	C	0	1	0	0	1	0	0	0	0	0
rs2280656	7	154889673	C	T	1	0	0	0	1	1	0	0	1	0
rs7782222	7	154890125	T	C	1	0	0	0	1	0	0	0	1	0
rs3807297	7	154890594	A	G	1	0	0	0	1	0	0	0	1	0
rs28537726	7	154890686	A	G	1	0	0	0	1	0	0	0	1	0
rs28487939	7	154890795	C	T	1	0	0	0	0	0	0	0	1	0
rs7787683	7	154891372	C	T	1	0	0	0	0	0	0	0	1	0
rs3734960	7	154892443	T	C	1	0	0	0	1	0	0	0	1	0
rs1047038	7	154892593	A	T	1	0	0	0	1	0	0	0	1	0
rs4960645	7	154893433	C	T	1	0	0	0	1	0	0	0	1	0
rs12674376	7	154893511	G	A	1	0	0	0	0	0	0	0	1	0
rs112205020	7	154893672	C	T	1	0	0	0	0	0	0	0	1	0
rs62472998	7	154893708	A	G	1	0	0	0	0	0	0	0	1	0
rs116143773	7	154893779	T	C	1	0	0	0	0	0	0	0	1	0
rs3734961	7	154893852	C	T	1	0	0	0	0	0	0	0	1	0
rs1525752	7	154893902	G	T	1	0	0	0	0	0	0	0	1	0
rs1047064	7	154894095	T	C	1	0	0	0	1	1	0	0	1	0
rs77770678	7	154897279	T	C	0	1	0	0	0	0	0	0	0	0
rs116776612	7	154898295	A	G	0	1	0	0	0	0	0	0	0	0
rs940838	7	154898796	A	G	1	0	0	0	1	0	0	0	0	0
rs80250108	7	154900190	T	C	0	1	0	0	0	0	0	0	0	0
rs940836	7	154900738	C	T	1	0	0	0	1	0	0	0	0	0
rs7807062	7	154900811	C	T	0	1	0	0	1	0	0	0	0	0
rs141386822	7	154901026	T	C	0	1	0	0	0	0	0	0	0	0
rs113590003	7	154901108	A	G	0	1	0	0	0	0	0	0	0	0
rs116653509	7	154901876	A	T	0	1	0	0	0	0	0	0	0	0
rs11760699	7	154903823	T	G	0	1	0	0	1	0	0	0	0	0
rs4960563	7	154903843	T	C	1	0	0	0	1	0	0	0	0	0
rs6597437	7	154905139	C	T	0	1	0	0	0	0	0	0	0	0
rs7800464	7	154906001	C	T	1	0	0	0	0	1	0	0	0	0
rs73728837	7	154906466	T	C	0	1	0	0	0	0	0	0	0	0
rs62473030	7	154907999	G	T	0	1	0	0	0	0	0	0	0	0
rs76495320	7	154908222	A	G	0	1	0	0	0	0	0	0	0	0
rs940376	7	154909510	T	C	1	0	0	0	0	0	0	0	0	0
rs141270390	7	154909720	T	G	0	1	0	0	0	0	0	0	0	0
rs112543084	7	154910001	A	G	1	0	0	0	0	0	0	0	0	0
rs73171016	7	154911154	T	C	0	1	0	0	0	0	0	0	0	0
rs2037609	7	154911764	G	A	0	1	0	0	0	0	0	0	0	0
rs77329451	7	154911813	G	C	0	1	0	0	0	0	0	0	0	0
rs10261148	7	154911996	T	C	1	0	0	0	1	0	0	0	0	0
rs61123957	7	154914521	A	C	0	1	0	0	0	0	0	0	0	0
rs112682829	7	154915808	C	T	0	1	0	0	0	0	0	0	0	0
rs111230911	7	154916205	C	A	0	1	0	0	0	0	0	0	0	0
rs138996312	7	154916498	T	C	0	1	0	0	0	0	0	0	0	0
rs139358372	7	154916693	T	C	0	1	0	0	0	0	0	0	0	0
rs144591987	7	154917098	A	G	1	0	0	0	0	1	0	0	0	0
rs884688	7	154918870	T	C	0	1	0	0	1	0	0	0	0	0
rs58482460	7	154920167	A	G	0	1	0	0	0	0	0	0	0	0
rs112406660	7	154920625	A	G	1	0	0	0	0	0	0	0	0	0
rs7776739	7	154921832	T	C	1	0	0	0	0	0	0	0	0	0
rs1357994	7	154923399	C	T	0	1	0	0	0	0	0	0	0	0
rs57164738	7	154924722	T	C	1	0	0	0	1	0	0	0	0	0
rs73492014	7	154925645	C	T	0	1	0	0	0	0	0	0	0	0
rs115590235	7	154926897	T	C	0	1	0	0	0	0	0	0	0	0
rs11543936	7	154928549	C	T	0	1	0	0	1	0	0	0	0	0
rs56348758	7	154928564	G	A	0	1	0	0	0	0	0	0	0	0
rs73492024	7	154930412	T	C	1	0	0	0	0	0	0	0	0	0
rs111338491	7	154932731	T	C	1	0	0	0	0	0	0	0	0	0
rs114393538	7	154936751	C	T	1	0	0	0	0	0	0	0	0	0
rs192927724	7	154937325	A	G	1	0	0	0	0	1	0	0	0	0
rs139908257	7	154939954	T	C	0	1	0	0	0	0	0	0	0	0
rs1440456	7	154940252	C	T	1	0	0	0	0	1	0	0	0	0
rs1866762	7	154941707	A	G	1	0	0	0	0	1	0	0	0	0
rs3173680	7	154945361	A	G	1	0	0	0	0	0	0	0	0	0
rs3501	7	154946699	C	T	1	0	0	0	1	0	0	0	0	0
rs116763097	7	154948696	T	G	0	1	0	0	0	0	0	0	0	0
rs74448192	7	154953762	G	A	1	0	0	0	0	0	0	0	0	0
rs4546614	7	154953769	G	C	1	0	0	0	0	1	0	0	0	0
rs148203249	7	154954403	C	T	1	0	0	0	0	0	0	0	0	0
rs79612595	7	154955339	G	A	0	1	0	0	0	0	0	0	0	0
rs73728520	7	154957441	T	C	1	0	0	0	0	1	0	0	0	0
rs61694184	7	154958612	T	C	1	0	0	0	0	1	0	0	0	0
rs10215564	7	154964560	G	T	1	0	0	0	1	0	0	0	0	0
rs115692737	7	154966567	T	G	0	1	0	0	0	0	0	0	0	0
rs893943	7	154973297	C	T	1	0	0	0	0	0	0	0	0	0
rs11978316	7	154973509	T	C	0	1	0	0	0	0	0	0	0	0
rs73493727	7	154976438	C	T	0	1	0	0	0	0	0	0	0	0
rs4960570	7	154977981	A	G	0	1	0	0	0	0	0	0	0	0
rs62471878	7	154995902	G	A	0	1	0	0	0	0	0	0	0	0
rs306277	7	154997563	G	A	1	0	0	0	0	1	0	0	0	0
rs6951778	7	154998102	C	T	0	1	0	0	1	1	0	0	0	0
rs306273	7	154999468	A	G	1	0	0	0	0	1	0	0	0	0
rs144548042	7	155000271	A	G	1	0	0	0	0	0	0	0	0	0
rs4960661	7	155001817	A	G	0	1	0	0	1	0	0	0	0	0
rs73728600	7	155007064	C	T	1	0	0	0	0	1	0	0	0	0
rs306288	7	155007383	T	G	0	1	0	0	0	0	0	0	0	0
rs78681562	7	155007856	G	A	0	1	0	0	0	0	0	0	0	0
rs62471912	7	155007948	G	A	0	1	0	0	0	0	0	0	0	0
rs116566124	7	155010075	T	G	0	1	0	0	0	0	0	0	0	0
rs114410212	7	155010475	T	G	0	1	0	0	0	0	0	0	0	0
rs73728602	7	155012220	G	A	0	1	0	0	1	0	0	0	0	0
rs76819939	7	155012935	C	T	0	1	0	0	0	1	0	0	0	0
rs116474678	7	155013222	A	G	1	0	0	0	0	0	0	0	0	0
rs76086260	7	155016745	A	G	1	0	0	0	0	0	0	0	0	0
rs114934243	7	155018475	T	C	0	1	0	0	1	0	0	0	0	0
rs446938	7	155022062	C	A	1	0	0	0	0	0	0	0	0	0
rs148563867	7	155025915	A	G	0	1	0	0	0	0	0	0	0	0
rs306287	7	155027574	C	T	1	0	0	0	0	0	0	0	0	0
rs115117441	7	155028026	A	C	0	1	0	0	0	0	0	0	0	0
rs7457899	7	155037276	G	A	1	0	0	0	0	0	0	0	0	0
rs4960672	7	155042613	C	T	1	0	0	0	0	0	0	0	0	0
rs10259568	7	155044734	T	C	0	1	0	0	0	0	0	0	0	0
rs78220650	7	155045097	A	C	0	1	0	0	0	0	0	0	0	0
rs79453987	7	155045228	T	C	0	1	0	0	0	0	0	0	0	0
rs4628222	7	155047322	T	C	0	1	0	0	0	0	0	0	0	0
rs7803046	7	155047774	T	G	1	0	0	0	1	0	0	0	0	0
rs4960675	7	155048924	A	G	0	1	0	0	0	0	0	0	0	0
rs2698498	7	155053481	T	C	1	0	0	0	1	0	0	0	0	0
rs1440459	7	155058143	T	C	1	0	0	0	1	0	0	0	0	0
rs73729509	7	155059872	G	A	0	1	0	0	0	0	0	0	0	0
rs74997117	7	155060018	T	C	1	0	1	0	0	0	0	0	0	0
rs34529896	7	155060545	C	T	1	0	0	0	0	0	0	0	0	0
rs146557760	7	155060724	T	G	0	1	0	0	0	0	0	0	0	0
rs10231654	7	155062848	T	C	1	0	0	0	1	0	0	0	0	0
rs73729511	7	155063573	G	C	0	1	0	0	0	0	0	0	0	0
rs1561601	7	155064011	T	C	0	1	0	0	0	0	0	0	0	0
rs9642643	7	155066054	T	C	1	0	0	0	0	0	0	0	0	0
rs116196493	7	155067929	T	C	0	1	0	0	0	0	0	0	0	0
rs1017488	7	155068597	C	A	0	1	0	0	1	0	0	0	0	0
rs2698501	7	155068981	G	A	0	1	0	0	1	0	0	0	0	0
rs79434463	7	155069336	C	T	0	1	0	0	0	0	0	0	0	0
rs3823534	7	155070478	G	A	0	1	0	0	0	0	0	0	0	0
rs3734966	7	155070724	C	T	0	1	0	0	1	0	0	0	0	0
rs6320	7	155070911	A	T	0	1	0	0	1	0	0	0	0	0
rs6319	7	155071199	T	C	0	1	0	0	0	0	0	0	0	0
rs1371822	7	155072426	T	C	1	0	0	0	1	0	0	0	0	0
rs2247807	7	155074382	A	G	1	0	0	0	0	0	0	0	0	0
rs75319124	7	155080169	G	A	1	0	0	0	0	0	0	0	0	0
rs78324842	7	155080919	T	C	0	1	0	0	0	0	0	0	0	0
rs73729590	7	155083466	A	G	1	0	0	0	0	0	0	0	0	0
rs6951876	7	155083959	A	G	0	1	0	0	0	0	0	0	0	0
rs10215976	7	155086772	G	C	0	1	0	0	0	0	0	0	0	0
rs73732215	7	155087048	C	T	0	1	0	0	0	0	0	0	0	0
rs77867632	7	155090784	T	C	1	0	0	0	0	0	0	0	0	0
rs1657282	7	155095272	T	C	1	0	0	0	0	0	0	0	0	0
rs1657283	7	155095693	G	C	0	1	0	0	0	0	0	0	0	0
rs1657294	7	155097835	T	G	1	0	0	0	0	0	0	0	0	0
rs879490	7	155098615	T	C	0	1	0	0	0	0	0	0	0	0
rs1866763	7	155101402	A	G	1	0	0	0	0	0	0	0	0	0
rs57365677	7	155104155	G	A	1	0	0	0	0	0	0	0	1	0
rs58130593	7	155104189	G	T	1	0	0	0	1	0	0	0	1	0
rs1866764	7	155104445	A	G	1	0	0	0	0	0	0	0	1	0
rs112352230	7	155104484	A	C	1	0	0	0	0	0	0	0	1	0
rs112538551	7	155104487	A	C	1	0	0	0	0	0	0	0	1	0
rs79674858	7	155104559	G	A	1	0	0	0	0	0	0	0	1	0
rs77330924	7	155104674	A	G	1	0	0	0	0	0	0	0	1	0
rs74597866	7	155104886	T	C	1	0	0	0	0	0	0	0	1	0
rs73729448	7	155105127	T	C	1	0	0	0	0	0	0	0	1	0
rs1966739	7	155105202	A	G	0	1	0	0	0	0	0	0	0	0
rs1617427	7	155106196	A	G	1	0	0	0	0	0	0	0	1	0
rs1657265	7	155106323	T	C	1	0	0	0	1	1	0	0	1	0
rs1619015	7	155106368	T	C	1	0	0	0	1	0	0	0	1	0
rs1620008	7	155106527	C	A	1	0	0	0	0	0	0	0	1	0
rs75387722	7	155106989	A	G	1	0	0	0	0	0	0	0	1	0
rs180862445	7	155107475	G	A	0	1	0	0	0	0	0	0	0	0
rs2951007	7	155107681	C	T	1	0	0	0	1	0	0	0	1	0
rs73497533	7	155107926	A	G	1	0	0	0	1	0	0	0	1	0
rs10254608	7	155108068	A	C	1	0	0	0	0	0	0	0	1	0
rs4960681	7	155108114	T	C	1	0	0	0	1	0	0	0	1	0
rs4960682	7	155108697	A	G	1	0	0	0	0	0	0	0	1	0
rs73729449	7	155109145	T	C	1	0	0	0	0	0	0	0	1	0
rs2969540	7	155109147	T	C	1	0	1	0	1	0	0	0	1	0
rs77723105	7	155109353	G	C	1	0	0	0	0	0	0	0	1	0
rs4960683	7	155110178	T	G	1	0	0	0	0	0	0	0	1	0
rs6945506	7	155110220	T	C	1	0	0	0	1	0	0	0	1	0
rs73174637	7	155110849	T	C	0	1	0	0	1	0	0	0	0	0
rs2951006	7	155110853	G	A	1	0	0	0	1	0	0	0	1	0
rs151254279	7	155111309	A	C	0	1	0	0	0	0	0	0	0	0
rs1730149	7	155112360	G	A	0	1	0	0	1	0	0	0	0	0
rs115676432	7	155112755	T	C	1	0	0	0	1	0	0	0	1	0
rs75265821	7	155113030	A	G	1	0	0	0	1	0	0	0	1	0
rs1730150	7	155113256	A	G	1	0	0	0	0	0	0	0	1	0
rs1109246	7	155113435	G	A	1	0	0	0	1	0	0	0	1	0
rs4352798	7	155113542	C	T	1	0	0	0	1	0	0	0	1	0
rs4355727	7	155113609	G	A	1	0	0	0	1	0	0	0	1	0
rs2873380	7	155114131	C	T	1	0	0	0	1	0	0	0	1	0
rs73497555	7	155115363	T	C	1	0	0	0	0	0	0	0	0	0
rs6947226	7	155115614	C	T	0	1	0	0	0	0	0	0	0	0
rs116326674	7	155116060	T	C	0	1	0	0	1	0	0	0	0	0
rs113834041	7	155116337	A	G	0	1	0	0	0	0	0	0	0	0
rs114699830	7	155116465	T	G	0	1	0	0	0	0	0	0	0	0
rs73174654	7	155116502	G	A	1	0	0	0	1	0	0	0	0	0
rs4392853	7	155116556	C	T	1	0	0	0	0	0	0	0	0	0
rs73729454	7	155116739	A	G	0	1	0	0	0	0	0	0	0	0
rs73729464	7	155117660	A	C	0	1	0	0	0	0	0	0	0	0
rs2969544	7	155118305	A	G	1	0	0	0	1	0	0	0	0	0
rs1730160	7	155118941	A	G	0	1	0	0	0	0	0	0	0	0
rs56731249	7	155119104	A	G	0	1	0	0	0	0	0	0	0	0
rs4286905	7	155119771	G	A	0	1	0	0	1	1	0	0	0	0
rs145794200	7	155119823	T	C	0	1	0	0	0	0	0	0	0	0
rs138638542	7	155119951	T	C	0	1	0	0	0	0	0	0	0	0
rs73174663	7	155119988	C	T	1	0	0	0	0	0	0	0	0	0
rs111831669	7	155121832	T	C	0	1	0	0	0	0	0	0	0	0
rs117444372	7	155122268	C	T	0	1	0	0	0	0	0	0	0	0
rs58528445	7	155123149	G	A	1	0	0	0	1	0	0	0	0	0
rs73497577	7	155123298	C	T	1	0	0	0	0	0	0	0	0	0
rs66728126	7	155123491	A	G	0	1	0	0	1	0	0	0	0	0
rs11773188	7	155123685	A	G	1	0	0	0	1	0	0	0	0	0
rs1609439	7	155123889	A	G	1	0	0	0	1	0	0	0	0	0
rs75438760	7	155123922	T	C	1	0	0	0	1	0	0	0	0	0
rs9718448	7	155123956	T	G	0	1	0	0	1	0	0	0	0	0
rs75439155	7	155125477	A	G	1	0	0	0	1	0	0	0	0	0
rs116500177	7	155125545	C	T	0	1	0	0	0	0	0	0	0	0
rs2196544	7	155126198	A	T	1	0	0	0	1	0	0	0	0	0
rs80311074	7	155129426	A	G	0	1	0	0	0	0	0	0	0	0
rs78887633	7	155129689	T	C	0	1	0	0	1	0	0	0	0	0
rs10447941	7	155130426	C	G	0	1	0	0	1	0	0	0	0	0
rs114615995	7	155130708	T	C	0	1	0	0	0	0	0	0	0	0
rs59949396	7	155131702	A	G	0	1	0	0	0	0	0	0	0	0
rs78346368	7	155132330	T	C	1	0	0	0	0	0	0	0	0	0
rs2873381	7	155133623	G	A	1	0	0	0	0	0	0	0	0	0
rs11765747	7	155135014	T	A	0	1	0	0	0	0	0	0	0	0
rs6954440	7	155135081	A	G	0	1	0	0	1	0	0	0	0	0
rs6975781	7	155136439	T	G	0	1	0	0	1	0	0	0	0	0
rs141168722	7	155138964	C	T	0	1	0	0	0	0	0	0	0	0
rs11765517	7	155139446	G	T	1	0	0	0	1	0	0	0	0	0
rs10229099	7	155140032	A	G	1	0	0	0	1	0	0	0	0	0
rs749551	7	155141407	C	T	0	1	0	0	1	1	0	0	0	0
rs893108	7	155141738	A	G	0	1	0	0	0	0	0	0	0	0
rs73729469	7	155142066	A	G	0	1	0	0	1	0	0	0	0	0
rs140591770	7	155142121	T	C	0	1	0	0	0	0	0	0	0	0
rs6969241	7	155142764	C	T	0	1	0	0	1	0	0	0	0	0
rs9642653	7	155143431	T	C	0	1	0	0	1	1	0	0	0	0
rs1657252	7	155143581	A	G	1	0	0	0	0	0	0	0	0	0
rs75268598	7	155144034	A	G	0	1	0	0	0	0	0	0	0	0
rs7800040	7	155144486	T	C	0	1	0	0	1	0	0	0	0	0
rs7807317	7	155144675	C	A	1	0	0	0	0	1	0	0	0	0
rs1436813	7	155145221	A	G	0	1	0	0	0	0	0	0	0	0
rs1730206	7	155145772	C	T	1	0	0	0	0	0	0	0	0	0
rs6946862	7	155146026	A	G	1	0	0	0	0	0	0	0	0	0
rs1730204	7	155147897	G	T	1	0	0	0	0	0	0	0	0	0
rs73731518	7	155148688	T	C	1	0	0	0	0	0	0	0	0	0
rs1529083	7	155150104	A	G	0	1	0	0	1	0	0	0	0	0
rs114848783	7	155152203	A	G	0	1	0	0	0	0	0	0	0	0
rs7795216	7	155154566	G	A	1	0	0	0	1	0	0	0	0	0
rs1881692	7	155156918	C	T	1	0	0	0	0	0	0	0	0	0
rs1730176	7	155164056	A	G	1	0	0	0	0	0	0	0	0	0
rs115780306	7	155166056	T	C	0	1	0	0	0	0	0	0	0	0
rs116249835	7	155166232	A	G	0	1	0	0	0	0	0	0	0	0
rs1469883	7	155166389	A	G	0	1	0	0	1	0	0	0	0	0
rs1469884	7	155166556	A	G	1	0	0	0	0	0	0	0	0	0
rs1657290	7	155166994	C	T	1	0	0	0	1	0	0	0	0	0
rs114328637	7	155167380	T	C	0	1	0	0	0	0	0	0	0	0
rs77244519	7	155167675	T	C	0	1	0	0	0	0	0	0	0	0
rs7796105	7	155168401	C	T	1	0	0	0	1	0	0	0	0	0
rs112684801	7	155169126	T	C	0	1	0	0	0	0	0	0	0	0
rs1657295	7	155169189	G	A	0	1	0	0	1	0	0	0	0	0
rs76638860	7	155170223	C	T	1	0	0	0	0	0	0	0	0	0
rs4370488	7	155171223	A	G	1	0	0	0	0	0	0	0	0	0
rs1730188	7	155172606	C	G	1	0	0	0	1	0	0	0	0	0
rs7457616	7	155172850	A	G	1	0	0	0	0	0	0	0	0	0
rs112704300	7	155172872	C	T	1	0	0	0	0	0	0	0	0	0
rs930339	7	155173669	T	C	1	0	0	0	1	0	0	0	0	0
rs113489057	7	155173963	A	G	0	1	0	0	0	0	0	0	0	0
rs116215152	7	155174789	T	G	0	1	0	0	0	0	0	0	0	0
rs80032064	7	155175282	T	G	1	0	0	0	1	0	0	0	0	0
rs111375228	7	155175362	A	G	1	0	0	0	1	0	0	0	0	0
rs13310443	7	155178246	C	G	1	0	0	0	0	0	0	0	0	0
rs10263087	7	155178759	G	C	1	0	1	0	1	0	0	0	0	0
rs73732412	7	155179158	G	A	0	1	0	0	0	0	0	0	0	0
rs75917554	7	155179278	G	C	0	1	0	0	0	0	0	0	0	0
rs12719659	7	155179469	T	C	1	0	0	0	1	0	0	0	0	0
rs7784910	7	155180158	A	C	0	1	0	0	0	0	0	0	0	0
rs1657301	7	155180420	T	C	1	0	0	0	0	0	0	0	0	0
rs7788427	7	155182417	T	C	1	0	0	0	0	0	0	0	0	0
rs112513364	7	155183319	T	C	1	0	0	0	0	0	0	0	0	0
rs78781465	7	155184249	T	C	0	1	0	0	1	0	0	0	0	0
rs13223976	7	155184336	C	T	0	1	0	0	0	0	0	0	0	0
rs116127785	7	155185166	T	C	0	1	0	0	0	0	0	0	0	0
rs7783955	7	155186145	G	T	1	0	0	0	0	0	0	0	0	0
rs144681000	7	155187373	A	C	1	0	0	0	0	0	0	0	0	0
rs1465784	7	155189621	G	A	1	0	0	0	0	0	0	0	0	0
rs185055017	7	155190970	G	A	0	1	0	0	0	0	0	0	0	0
rs6943113	7	155192896	T	C	1	0	0	0	0	0	0	0	0	0
rs1534677	7	155193225	T	C	1	0	0	0	0	0	0	0	0	0
rs4246099	7	155194026	A	G	0	1	0	0	0	0	0	0	0	0
rs11243342	7	155195910	A	G	1	0	0	0	1	1	0	0	0	0
rs113133294	7	155196582	A	G	1	0	0	0	1	0	0	0	0	0
rs75007935	7	155196625	C	T	1	0	0	0	0	0	0	0	0	0
rs114662958	7	155202901	T	C	0	1	0	0	0	0	0	0	0	0
rs61746678	7	155204257	T	C	0	1	0	0	0	0	0	0	0	0
rs76631806	7	155207097	C	T	0	1	0	0	0	0	0	0	0	0
rs78510378	7	155207215	G	A	1	0	0	0	1	0	0	0	0	0
rs13306879	7	155209219	A	G	1	0	0	0	0	0	0	0	0	0
rs115133581	7	155209297	T	C	0	1	0	0	0	0	0	0	0	0
rs11766253	7	155210868	T	C	0	1	0	0	0	0	0	0	0	0
rs11243344	7	155211685	G	A	1	0	0	0	0	0	0	0	0	0
rs117787469	7	155212061	A	C	0	1	0	0	0	0	0	0	0	0
rs77929937	7	155212314	T	C	1	0	0	0	1	0	0	0	0	0
rs6950465	7	155214284	A	G	0	1	0	0	0	0	0	0	0	0
rs12536229	7	155214295	T	C	0	1	0	0	0	0	0	0	0	0
rs12534276	7	155214501	A	G	0	1	0	0	0	0	0	0	0	0
rs12534332	7	155214802	A	G	1	0	1	0	1	0	0	0	0	0
rs111612832	7	155215145	A	G	0	1	0	0	0	0	0	0	0	0
rs79757187	7	155215778	G	C	0	1	0	0	0	0	0	0	0	0
rs1561176	7	155217003	G	T	1	0	1	0	0	0	0	0	0	0
rs112365162	7	155217149	C	T	0	1	0	0	0	0	0	0	0	0
rs12719690	7	155218051	G	A	1	0	0	0	1	0	0	0	0	0
rs73176669	7	155218126	A	G	0	1	0	0	0	0	0	0	0	0
rs7795089	7	155218861	T	C	1	0	0	0	1	0	0	0	0	0
rs116323920	7	155219380	T	C	0	1	0	0	0	0	0	0	0	0
rs6943455	7	155220236	C	T	0	1	0	0	0	0	0	0	0	0
rs76688423	7	155220676	T	C	1	0	0	0	0	0	0	0	0	0
rs3927010	7	155221767	T	C	1	0	0	0	1	0	0	0	0	0
rs9769716	7	155222038	A	G	1	0	0	0	0	0	0	0	0	0
rs115128651	7	155223017	A	G	0	1	0	0	0	0	0	0	0	0
rs116688044	7	155223061	A	G	1	0	0	0	0	0	0	0	0	0
rs73732086	7	155223064	T	C	1	0	0	0	0	0	0	0	0	0
rs6597479	7	155223109	A	G	1	0	0	0	1	0	0	0	0	0
rs1124174	7	155223286	G	A	0	1	0	0	1	0	0	0	0	0
rs1124175	7	155223414	T	G	1	0	0	0	0	0	0	0	0	0
rs1545104	7	155223969	A	G	1	0	0	0	1	0	0	0	0	0
rs116377097	7	155224215	A	G	0	1	0	0	0	0	0	0	0	0
rs75640787	7	155225705	A	C	0	1	0	0	1	0	0	0	0	0
rs75434844	7	155225734	A	G	0	1	0	0	1	0	0	0	0	0
rs79330179	7	155225823	G	A	1	0	0	0	0	0	0	0	0	0
rs1529949	7	155226408	T	C	0	1	0	0	1	0	0	0	0	0
rs6953466	7	155226993	T	G	0	1	0	0	0	0	0	0	0	0
rs28421101	7	155227134	G	A	1	0	0	0	0	0	0	0	0	0
rs12666834	7	155227836	A	C	0	1	0	0	1	0	0	0	0	0
rs4960585	7	155228946	T	C	0	1	0	0	0	0	0	0	0	0
rs12113230	7	155229308	A	G	1	0	0	0	0	0	0	0	0	0
rs59216794	7	155230012	T	G	0	1	0	0	0	0	0	0	0	0
rs6963731	7	155230066	G	A	1	0	0	0	1	0	0	0	0	0
rs6964684	7	155230634	G	A	1	0	0	0	0	0	0	0	0	0
rs4960586	7	155231483	C	T	1	0	0	0	1	0	0	0	0	0
rs7799661	7	155232041	T	C	0	1	0	0	1	0	0	0	0	0
rs76969616	7	155232376	T	G	0	1	0	0	1	0	0	0	0	0
rs116358920	7	155232819	C	T	0	1	0	0	0	0	0	0	0	0
rs12719700	7	155233698	T	C	1	0	0	0	1	0	0	0	0	0
rs148884499	7	155233825	A	G	0	1	0	0	0	0	0	0	0	0
rs4410865	7	155235023	T	G	1	0	0	0	0	0	0	0	0	0
rs73483719	7	155235280	C	T	0	1	0	0	0	0	0	0	0	0
rs4335085	7	155235954	C	G	0	1	0	0	0	0	0	0	0	0
rs60483798	7	155236215	T	C	0	1	0	0	0	0	0	0	0	0
rs56245619	7	155236583	A	G	0	1	0	0	1	0	0	0	0	0
rs79428992	7	155236690	A	G	0	1	0	0	0	0	0	0	0	0
rs77515411	7	155238032	G	T	0	1	0	0	0	0	0	0	0	0
rs141071517	7	155238162	A	G	0	1	0	0	0	0	0	0	0	0
rs73483726	7	155239278	A	G	0	1	0	0	0	0	0	0	0	0
rs56147424	7	155243636	A	C	0	1	0	0	0	0	0	0	0	0
rs58801975	7	155244678	T	C	1	0	0	0	0	0	0	0	0	0
rs11975854	7	155244816	A	G	1	0	0	0	0	0	0	0	0	0
rs6971043	7	155245579	T	C	1	0	0	0	0	0	0	0	0	0
rs111390542	7	155246752	A	G	0	1	0	0	0	0	0	0	0	0
rs28715381	7	155247049	A	G	1	0	0	0	1	0	0	0	0	0
rs7777398	7	155247250	T	C	1	0	0	0	1	0	0	0	0	0
rs28638798	7	155247399	C	T	1	0	0	0	0	0	0	0	0	0
rs73730838	7	155248627	A	G	0	1	0	0	0	0	0	0	0	0
rs7783289	7	155251872	T	C	1	0	0	0	0	0	0	0	0	0
rs4960714	7	155252189	T	G	0	1	0	0	1	0	0	0	0	0
rs78482870	7	155252809	T	G	1	0	0	0	1	0	0	0	0	0
rs11768738	7	155253768	A	G	0	1	0	0	0	0	0	0	0	0
rs6952812	7	155254351	T	C	1	0	0	0	1	0	0	0	0	0
rs11769763	7	155254919	A	G	0	1	0	0	0	0	0	0	0	0
rs73730843	7	155255515	A	G	0	1	0	0	1	0	0	0	0	0
rs34515566	7	155256365	A	G	0	1	0	0	1	0	0	0	0	0
rs6597483	7	155257423	C	T	1	0	0	0	1	0	0	0	0	0
rs74556799	7	155257487	A	C	1	0	0	0	0	0	0	0	0	0
rs6597484	7	155257638	T	C	1	0	0	0	1	1	0	0	0	0
rs12719704	7	155257827	C	T	0	1	0	0	1	0	0	0	0	0
rs6959431	7	155258449	G	A	1	0	0	0	1	1	0	0	0	0
rs59186169	7	155258499	G	A	1	0	0	0	0	0	0	0	0	0
rs73483781	7	155259560	G	A	1	0	0	0	0	0	0	0	0	0
rs115185702	7	155260592	A	G	0	1	0	0	0	0	0	0	0	0
rs35506965	7	155260980	A	C	1	0	0	0	0	0	0	0	0	0
rs149719956	7	155261728	T	C	1	0	0	0	0	0	0	0	0	0
rs76852271	7	155262149	T	C	1	0	0	0	0	0	0	0	0	0
rs7805258	7	155263575	T	C	1	0	0	0	0	0	0	0	0	0
rs78247763	7	155263598	A	C	0	1	0	0	1	0	0	0	0	0
rs142241324	7	155264560	T	C	1	0	0	0	0	0	0	0	0	0
rs113610883	7	155264992	G	T	0	1	0	0	0	0	0	0	0	0
rs13308944	7	155265149	A	G	1	0	0	0	0	0	0	0	0	0
rs7801825	7	155265914	A	G	0	1	0	0	0	0	0	0	0	0
rs7791040	7	155266086	A	G	0	1	0	0	0	0	0	0	0	0
rs66676794	7	155266297	T	C	0	1	0	0	1	0	0	0	0	0
rs78700920	7	155267203	A	G	1	0	0	0	0	0	0	0	0	0
rs77351014	7	155267358	A	C	1	0	0	0	0	0	0	0	0	0
rs3923644	7	155267440	A	C	1	0	0	0	1	0	0	0	0	0
rs3923645	7	155267446	T	G	0	1	0	0	0	0	0	0	0	0
rs4540368	7	155267664	C	A	1	0	0	0	1	0	0	0	0	0
rs4336562	7	155267735	G	A	1	0	0	0	1	0	0	0	0	0
rs79846039	7	155268355	A	G	0	1	0	0	0	0	0	0	0	0
rs114032929	7	155268394	G	A	0	1	0	0	0	0	0	0	0	0
rs3923736	7	155269020	G	A	0	1	0	0	1	1	0	0	0	0
rs12668468	7	155269400	G	A	1	0	0	0	1	0	0	0	0	0
rs6976773	7	155269610	T	C	1	0	0	0	0	0	0	0	0	0
rs7777729	7	155270342	T	C	1	0	0	0	0	0	0	0	0	0
rs111430840	7	155272206	A	G	0	1	0	0	1	0	0	0	0	0
rs73734326	7	155272263	T	C	0	1	0	0	0	0	0	0	0	0
rs4401804	7	155272995	A	G	1	0	0	0	1	0	0	0	0	0
rs73485809	7	155273045	C	T	0	1	0	0	0	0	0	0	0	0
rs6597489	7	155274290	G	C	1	0	0	0	0	0	0	0	0	0
rs7809732	7	155275046	G	A	0	1	0	0	1	0	0	0	0	0
rs73485816	7	155275544	C	T	1	0	0	0	0	0	0	0	0	0
rs142925771	7	155277123	G	A	1	0	0	0	0	1	0	0	0	0
rs114623594	7	155277241	T	G	0	1	0	0	0	0	0	0	0	0
rs58875809	7	155277970	G	C	0	1	0	0	0	0	0	0	0	0
rs117984664	7	155278296	G	A	0	1	0	0	0	0	0	0	0	0
rs62471607	7	155280487	T	C	1	0	1	0	1	0	0	0	0	0
rs62471608	7	155280863	T	G	0	1	0	0	0	0	0	0	0	0
rs76742446	7	155280909	T	C	1	0	1	0	1	0	0	0	0	0
rs142178095	7	155281254	T	C	1	0	0	0	0	0	0	0	0	0
rs189021917	7	155281691	T	C	0	1	0	0	0	0	0	0	0	0
rs73731769	7	155282855	T	C	0	1	0	0	1	0	0	0	0	0
rs9768593	7	155282859	A	G	0	1	0	0	0	0	0	0	0	0
rs116796530	7	155283533	T	C	1	0	0	0	0	0	0	0	0	0
rs57331773	7	155283875	G	C	0	1	0	0	0	0	0	0	0	0
rs73178606	7	155284043	G	A	0	1	0	0	0	0	0	0	0	0
rs80017468	7	155285653	T	G	0	1	0	0	0	0	0	0	0	0
rs9769991	7	155285853	T	C	0	1	0	0	0	0	0	0	0	0
rs9691676	7	155286105	C	T	1	0	0	0	1	1	0	0	0	0
rs150964167	7	155286845	T	C	0	1	0	0	0	0	0	0	0	0
rs9801301	7	155287024	A	G	0	1	0	0	1	1	0	0	0	0
rs73485834	7	155287208	G	A	0	1	0	0	1	0	0	0	0	0
rs73485837	7	155287968	C	A	0	1	0	0	0	0	0	0	0	0
rs73485840	7	155288129	C	T	1	0	0	0	1	0	0	0	0	0
rs77796648	7	155289516	A	G	0	1	0	0	0	0	0	0	0	0
rs13438297	7	155290368	A	C	1	0	0	0	1	0	0	0	0	0
rs73485842	7	155290753	T	C	0	1	0	0	1	0	0	0	0	0
rs9692071	7	155291183	T	G	1	0	0	0	1	0	0	0	0	0
rs73485845	7	155292827	G	A	1	0	0	0	0	0	0	0	0	0
rs9771348	7	155293316	C	T	0	1	0	0	0	0	0	0	0	0
rs61309529	7	155293372	T	C	0	1	0	0	0	0	0	0	0	0
rs9719746	7	155293878	T	C	0	1	0	0	0	0	0	0	0	0
rs9690040	7	155294006	T	C	1	0	0	0	1	0	0	0	0	0
rs28637746	7	155294937	C	T	0	1	0	0	1	0	0	0	0	0
rs34031777	7	155295287	A	G	1	0	0	0	0	0	0	0	0	0
rs143933184	7	155295478	T	C	0	1	0	0	0	0	0	0	0	0
rs138754277	7	155295786	T	C	0	1	0	0	0	0	0	0	0	0
rs1128640	7	155296108	G	A	0	1	0	0	0	1	0	0	0	0
rs113109913	7	155296688	T	C	1	0	0	0	1	0	0	0	0	0
rs35878115	7	155296801	A	G	0	1	0	0	0	0	0	0	0	0
rs9770359	7	155299968	C	G	1	0	0	0	0	0	0	0	0	0
rs564161058	7	155300006	A	G	0	1	0	0	0	0	0	0	0	0
rs9690044	7	155300701	A	G	1	0	1	0	1	0	0	0	0	0
rs79984271	7	155303742	T	C	1	0	0	0	0	1	0	0	0	0
rs116347470	7	155305357	A	G	1	0	0	0	0	0	0	0	0	0
rs115226104	7	155307420	A	G	0	1	0	0	0	0	0	0	0	0
rs77905358	7	155308975	A	G	0	1	0	0	0	0	0	0	0	0
rs73485877	7	155310493	C	T	1	0	0	0	0	0	0	0	0	0
rs35421208	7	155312160	C	T	1	0	0	0	1	0	0	0	0	0
rs146146097	7	155315547	T	G	1	0	0	0	0	0	0	0	0	0
rs36182086	7	155315842	T	C	1	0	0	0	0	0	0	0	0	0
rs145322325	7	155316596	A	C	1	0	0	0	0	0	0	0	0	0
rs144614722	7	155320086	G	A	1	0	0	0	0	0	0	0	0	0
rs141758332	7	155322538	G	A	0	1	0	0	0	0	0	0	0	0
rs36149505	7	155322622	T	C	1	0	0	0	1	0	0	0	0	0
rs36159401	7	155323114	A	C	1	0	0	0	0	0	0	0	0	0
rs36174135	7	155324912	T	C	1	0	0	0	0	0	0	0	0	0
rs139433816	7	155325098	A	G	0	1	0	0	0	0	0	0	0	0
rs148773173	7	155325329	G	C	0	1	0	0	0	0	0	0	0	0
rs142379271	7	155325350	A	T	0	1	0	0	0	0	0	0	0	0
rs150386229	7	155326242	C	T	1	0	0	0	0	0	0	0	0	0
rs141327706	7	155327443	A	C	1	0	0	0	0	0	0	0	0	0
rs4131139	7	155330660	T	C	1	0	0	0	0	0	0	0	0	0
rs139281317	7	155331723	G	C	1	0	0	0	0	0	0	0	0	0
rs145957313	7	155331745	A	G	1	0	0	0	0	0	0	0	0	0
rs139815212	7	155331785	A	G	0	1	0	0	0	0	0	0	0	0
rs114479259	7	155332491	T	C	0	1	0	0	0	0	0	0	0	0
rs10230040	7	155336430	T	G	1	0	0	0	0	0	0	0	0	0
rs73178628	7	155336450	T	C	1	0	0	0	0	1	0	0	0	0
rs62472566	7	155337376	T	G	1	0	0	0	0	1	0	0	0	0
rs73488011	7	155339057	T	C	0	1	0	0	0	0	0	0	0	0
rs13247711	7	155340836	C	T	0	1	0	0	0	0	0	0	0	0
rs6969175	7	155341633	G	T	1	0	0	0	0	0	0	0	0	0
rs150999102	7	155341671	T	C	0	1	0	0	0	0	0	0	0	0
rs35483034	7	155342996	G	A	1	0	0	0	1	0	0	0	0	0
rs116258792	7	155343287	T	G	0	1	0	0	0	0	0	0	0	0
rs115188283	7	155344017	T	C	0	1	0	0	1	0	0	0	0	0
rs115799481	7	155345334	C	G	0	1	0	0	0	0	0	0	0	0
rs115836389	7	155345779	C	G	0	1	0	0	0	0	0	0	0	0
rs116032816	7	155352111	A	G	0	1	0	0	1	0	0	0	0	0
rs6605571	7	155352341	A	G	0	1	0	0	0	0	0	0	0	0
rs73732571	7	155352729	T	C	1	0	0	0	1	0	0	0	0	0
rs147716113	7	155352852	T	G	1	0	0	0	0	0	0	0	0	0
rs6605567	7	155353731	C	A	1	0	0	0	0	0	0	0	0	0
rs3923652	7	155356222	C	A	0	1	0	0	0	0	0	0	0	0
rs6605565	7	155357008	A	G	1	0	0	0	1	0	0	0	0	0
rs114826243	7	155358098	T	C	0	1	0	0	0	0	0	0	0	0
rs116802559	7	155359148	C	G	0	1	0	0	0	0	0	0	0	0
rs12719959	7	155359706	C	T	1	0	0	0	0	0	0	0	0	0
rs7798410	7	155360659	T	C	1	0	0	0	1	0	0	0	0	0
rs146509935	7	155362270	A	G	0	1	0	0	0	0	0	0	0	0
rs80066357	7	155362275	A	G	0	1	0	0	0	0	0	0	0	0
rs7458505	7	155362297	A	C	1	0	0	0	0	0	0	0	0	0
rs76140914	7	155363963	A	G	1	0	0	0	1	0	0	0	0	0
rs144800876	7	155364607	T	C	0	1	0	0	0	0	0	0	0	0
rs114880892	7	155365596	T	C	1	0	0	0	1	0	0	0	0	0
rs116079848	7	155368547	C	G	0	1	0	0	0	0	0	0	0	0
rs7385638	7	155369611	C	T	1	0	0	0	1	0	0	0	0	0
rs4716592	7	155369967	T	C	1	0	0	0	0	0	0	0	0	0
rs55929244	7	155370063	T	C	1	0	0	0	1	1	0	0	0	0
rs67853310	7	155371018	C	T	1	0	0	0	1	0	0	0	0	0
rs13237172	7	155371896	A	G	0	1	0	0	0	0	0	0	0	0
rs7790000	7	155372197	G	C	0	1	0	0	0	0	0	0	0	0
rs11979149	7	155372369	G	A	0	1	0	0	1	0	0	0	0	0
rs4716546	7	155372572	T	C	0	1	0	0	0	0	0	0	0	0
rs10265078	7	155372786	T	C	0	1	0	0	1	0	0	0	0	0
rs138970469	7	155373229	G	A	0	1	0	0	1	0	0	0	0	0
rs1895093	7	155373695	C	G	0	1	0	0	0	0	0	0	0	0
rs141885261	7	155373849	C	G	0	1	0	0	0	0	0	0	0	0
rs73161322	7	155375006	G	T	0	1	0	0	1	0	0	0	0	0
rs78917362	7	155375096	T	C	1	0	0	0	1	0	0	0	0	0
rs12666486	7	155375325	A	G	0	1	0	0	1	0	0	0	0	0
rs76806737	7	155375700	C	T	0	1	0	0	0	0	0	0	0	0
rs7806270	7	155375954	T	C	1	0	0	0	1	0	0	0	0	0
rs76165162	7	155376195	G	C	1	0	0	0	0	0	0	0	0	0
rs1990808	7	155376448	T	C	1	0	0	0	1	0	0	0	0	0
rs1421316	7	155376479	C	T	1	0	0	0	1	0	0	0	0	0
rs73490168	7	155376770	T	G	1	0	0	0	1	0	0	0	0	0
rs1421317	7	155376802	A	G	1	0	0	0	0	0	0	0	0	0
rs1421318	7	155377135	G	T	1	0	0	0	1	0	0	0	0	0
rs1421319	7	155377311	T	T	0	1	0	0	0	0	0	0	0	0
rs112537884	7	155378746	C	T	1	0	0	0	0	0	0	0	0	0
rs6968926	7	155379409	C	A	0	1	0	0	0	0	0	0	0	0
rs13234121	7	155379969	T	C	1	0	0	0	1	0	0	0	0	0
rs10255326	7	155379992	A	G	1	0	0	0	0	0	0	0	0	0
rs7798914	7	155380955	G	T	0	1	0	0	0	0	0	0	0	0
rs79073279	7	155381109	T	C	0	1	0	0	1	0	0	0	0	0
rs74824249	7	155381318	A	G	1	0	0	0	0	0	0	0	0	0
rs73490177	7	155381706	T	C	0	1	0	0	0	0	0	0	0	0
rs61239362	7	155382310	T	C	0	1	0	0	0	0	0	0	0	0
rs75032880	7	155382598	A	G	0	1	0	0	1	0	0	0	0	0
rs77824325	7	155382988	T	C	0	1	0	0	0	0	0	0	0	0
rs6975255	7	155384589	A	C	0	1	0	0	0	0	0	0	0	0
rs73490180	7	155384738	T	C	0	1	0	0	1	0	0	0	0	0
rs75364599	7	155384974	G	C	0	1	0	0	0	0	0	0	0	0
rs144810363	7	155385847	A	G	0	1	0	0	0	0	0	0	0	0
rs12698022	7	155386051	A	G	0	1	0	0	0	0	0	0	0	0
rs4716687	7	155386405	C	T	0	1	0	0	0	0	0	0	0	0
rs1421327	7	155387197	T	C	1	0	0	0	1	0	0	0	0	0
rs74424961	7	155387677	G	A	1	0	0	0	0	0	0	0	0	0
rs10261960	7	155387816	T	C	1	0	0	0	0	0	0	0	0	0
rs76231829	7	155388302	G	C	0	1	0	0	0	0	0	0	0	0
rs35032434	7	155388372	T	C	1	0	0	0	0	0	0	0	0	0
rs7811418	7	155388492	A	G	1	0	0	0	0	0	0	0	0	0
rs4716701	7	155388733	T	C	1	0	0	0	0	0	0	0	0	0
rs2361679	7	155389607	G	A	1	0	0	0	1	0	0	0	0	0
rs79805762	7	155389747	A	G	0	1	0	0	0	0	0	0	0	0
rs4623290	7	155389899	G	A	0	1	0	0	1	0	0	0	0	0
rs9647682	7	155390093	G	C	1	0	0	0	0	0	0	0	0	0
rs4629738	7	155390942	G	A	1	0	0	0	1	0	0	0	0	0
rs116517713	7	155390974	T	C	0	1	0	0	0	0	0	0	0	0
rs16898554	7	155391165	A	G	0	1	0	0	0	0	0	0	0	0
rs60572539	7	155391239	T	C	1	0	0	0	0	0	0	0	0	0
rs12334121	7	155391309	A	G	0	1	0	0	1	0	0	0	0	0
rs9647662	7	155391462	T	C	1	0	0	0	1	0	0	0	0	0
rs11760227	7	155391600	A	G	0	1	0	0	1	0	0	0	0	0
rs73161338	7	155392165	A	G	0	1	0	0	1	0	0	0	0	0
rs75540241	7	155393168	A	G	0	1	0	0	0	0	0	0	0	0
rs7801341	7	155393396	C	T	1	0	0	0	0	0	0	0	0	0
rs11984265	7	155395284	G	T	1	0	0	0	0	0	0	0	0	0
rs7781696	7	155397149	G	T	1	0	0	0	1	0	0	0	0	0
rs75512481	7	155400861	T	C	1	0	0	0	0	0	0	0	0	0
rs2287502	7	155401483	T	C	1	0	0	0	0	0	0	0	0	0
rs1861965	7	155401663	T	C	1	0	0	0	1	0	0	0	0	0
rs4716895	7	155402223	C	T	1	0	0	0	1	0	0	0	0	0
rs116498591	7	155402877	T	C	0	1	0	0	0	0	0	0	0	0
rs4716545	7	155403064	G	T	1	0	0	0	0	0	0	0	0	0
rs6977932	7	155403145	C	T	1	0	0	0	1	0	0	0	0	0
rs6944117	7	155403450	T	C	1	0	0	0	1	1	0	0	0	0
rs79178835	7	155406604	C	T	0	1	0	0	0	0	0	0	0	0
rs13221835	7	155409243	A	G	0	1	0	0	0	0	0	0	0	0
rs62482308	7	155409257	G	A	1	0	0	0	1	0	0	0	0	0
rs35311345	7	155409975	A	G	0	1	0	0	0	0	0	0	0	0
rs13237337	7	155410494	C	T	1	0	0	0	1	0	0	0	0	0
rs10807663	7	155411140	G	T	0	1	0	0	0	0	0	0	0	0
rs35062622	7	155412197	A	G	0	1	0	0	0	0	0	0	0	0
rs78770352	7	155412343	C	G	0	1	0	0	0	0	0	0	0	0
rs114194653	7	155413206	A	G	0	1	0	0	1	0	0	0	0	0
rs4716915	7	155413823	A	G	0	1	0	0	1	0	0	0	0	0
rs114358192	7	155413869	C	G	0	1	0	0	0	0	0	0	0	0
rs4716916	7	155414053	T	C	0	1	0	0	1	1	0	0	0	0
rs10257294	7	155416522	T	C	0	1	0	0	0	0	0	0	0	0
rs746674	7	155416618	G	A	1	0	0	0	1	0	0	0	0	0
rs142716111	7	155416661	T	A	0	1	0	0	0	0	0	0	0	0
rs76819038	7	155417012	T	C	0	1	0	0	0	0	0	0	0	0
rs75783262	7	155417170	T	C	1	0	0	0	0	0	0	0	0	0
rs10278005	7	155417602	A	G	0	1	0	0	0	0	0	0	0	0
rs2361687	7	155418373	T	C	0	1	0	0	0	0	0	0	0	0
rs11765876	7	155420002	T	C	1	0	0	0	0	0	0	0	0	0
rs111714272	7	155420501	T	C	1	0	0	0	0	0	0	0	0	0
rs10278866	7	155420849	A	G	1	0	0	0	1	0	0	0	0	0
rs60853337	7	155421386	T	C	0	1	0	0	0	0	0	0	0	0
rs6942843	7	155421922	T	G	1	0	0	0	0	0	0	0	0	0
rs79389899	7	155422065	A	G	0	1	0	0	0	0	0	0	0	0
rs73492248	7	155423122	C	G	0	1	0	0	0	0	0	0	0	0
rs6962428	7	155424579	T	C	1	0	0	0	1	0	0	0	0	0
rs138228776	7	155424584	A	C	1	0	0	0	0	0	0	0	0	0
rs116407779	7	155425626	T	C	1	0	0	0	0	0	0	0	0	0
rs749538	7	155425967	A	G	1	0	0	0	1	0	0	0	0	0
rs73492254	7	155426883	G	A	1	0	0	0	0	0	0	0	0	0
rs116719911	7	155426905	G	C	1	0	0	0	0	0	0	0	0	0
rs12534280	7	155427036	A	G	0	1	0	0	1	0	0	0	0	0
rs10248342	7	155427210	A	G	0	1	0	0	0	0	0	0	0	0
rs10281279	7	155427561	T	C	0	1	0	0	0	0	0	0	0	0
rs116098655	7	155427700	G	A	0	1	0	0	0	0	0	0	0	0
rs13243971	7	155427709	T	G	1	0	0	0	0	1	0	0	0	0
rs6459971	7	155428269	A	C	1	0	0	0	1	1	0	0	0	0
rs7811718	7	155428540	A	G	0	1	0	0	0	0	0	0	0	0
rs79835080	7	155429073	G	A	1	0	0	0	0	0	0	0	0	0
rs79774043	7	155429212	A	G	1	0	0	0	0	0	0	0	0	0
rs1477213	7	155429643	G	A	1	0	0	0	1	0	0	0	0	0
rs10267587	7	155429708	G	C	0	1	0	0	0	0	0	0	0	0
rs79889817	7	155430136	G	T	0	1	0	0	0	0	0	0	0	0
rs13225426	7	155430411	G	A	0	1	0	0	1	0	0	0	0	0
rs11764795	7	155431593	A	G	0	1	0	0	1	1	0	0	0	0
rs116643122	7	155431660	T	C	0	1	0	0	0	0	0	0	0	0
rs10243552	7	155431696	T	G	1	0	0	0	0	0	0	0	0	0
rs59150282	7	155431770	A	G	1	0	0	0	1	0	0	0	0	0
rs75750700	7	155431972	C	T	1	0	0	0	0	0	0	0	0	0
rs61510607	7	155432020	C	T	1	0	1	0	1	0	0	0	0	0
rs4716962	7	155432023	G	C	0	1	0	0	0	0	0	0	0	0
rs4716964	7	155432255	G	T	1	0	0	0	1	0	0	0	0	0
rs11773262	7	155432474	G	C	0	1	0	0	1	0	0	0	0	0
rs11773296	7	155432594	T	C	0	1	0	0	1	0	0	0	0	0
rs11765713	7	155432633	C	G	1	0	0	0	1	0	0	0	0	0
rs150223022	7	155432769	A	G	0	1	0	0	0	0	0	0	0	0
rs1549078	7	155432800	T	G	0	1	0	0	1	0	0	0	0	0
rs12112751	7	155433229	A	G	0	1	0	0	1	0	0	0	0	0
rs79433047	7	155434104	A	G	0	1	0	0	0	0	0	0	0	0
rs11978362	7	155435071	A	G	1	0	0	0	0	0	0	0	0	0
rs67084964	7	155435392	C	T	1	0	0	0	0	0	0	0	0	0
rs79668763	7	155435626	T	C	0	1	0	0	0	0	0	0	0	0
rs28441308	7	155435869	C	T	1	0	0	0	0	0	0	0	0	0
rs12538270	7	155437225	A	G	1	0	0	0	1	1	0	0	0	0
rs80273628	7	155438248	C	T	1	0	0	0	0	0	0	0	0	0
rs4716582	7	155438354	A	G	0	1	0	0	0	0	0	0	0	0
rs73492284	7	155439243	A	G	1	0	0	0	0	0	0	0	0	0
rs10215658	7	155439494	A	G	0	1	0	0	0	0	0	0	0	0
rs10949799	7	155439592	A	G	1	0	0	0	1	0	0	0	0	0
rs115404762	7	155440024	T	C	1	0	0	0	1	0	0	0	0	0
rs6953939	7	155440840	C	T	1	0	0	0	0	0	0	0	0	0
rs6950039	7	155440950	A	G	0	1	0	0	0	0	0	0	0	0
rs6965947	7	155440968	C	T	0	1	0	0	1	0	0	0	0	0
rs73163325	7	155441489	A	C	0	1	0	0	0	0	0	0	0	0
rs12537424	7	155441748	A	G	1	0	0	0	1	0	0	0	0	0
rs116814098	7	155441856	A	G	1	0	0	0	0	0	0	0	0	0
rs10271065	7	155443380	A	G	1	0	0	0	0	0	0	0	0	0
rs12538932	7	155443700	C	G	0	1	0	0	0	0	0	0	0	0
rs6965940	7	155443766	T	G	1	0	0	0	0	0	0	0	0	0
rs75691471	7	155444152	G	A	1	0	0	0	0	0	0	0	0	0
rs60118525	7	155444607	G	A	1	0	0	0	0	0	0	0	0	0
rs115662597	7	155444822	T	C	0	1	0	0	1	0	0	0	0	0
rs4716988	7	155445092	A	G	1	0	0	0	0	0	0	0	0	0
rs79009065	7	155445367	A	C	1	0	0	0	1	0	0	0	0	0
rs4716995	7	155446326	C	G	1	0	0	0	0	0	0	0	0	0
rs4716996	7	155446580	A	G	0	1	0	0	0	0	0	0	0	0
rs74722899	7	155447039	G	A	0	1	0	0	0	0	0	0	0	0
rs12538150	7	155447135	C	T	0	1	0	0	0	0	0	0	0	0
rs6460001	7	155447974	T	C	1	0	0	0	0	0	0	0	0	0
rs10271403	7	155448058	G	T	0	1	0	0	1	0	0	0	0	0
rs78829186	7	155448630	A	G	0	1	0	0	0	0	0	0	0	0
rs115157857	7	155449440	T	G	1	0	0	0	0	0	0	0	0	0
rs3948592	7	155450313	T	C	1	0	0	0	1	0	0	0	0	0
rs1549082	7	155450315	T	C	0	1	0	0	0	0	0	0	0	0
rs73163338	7	155450505	A	G	1	0	0	0	1	0	0	0	0	0
rs4142131	7	155450622	C	A	0	1	0	0	0	0	0	0	0	0
rs28636731	7	155450794	A	C	1	0	0	0	0	0	0	0	0	0
rs4717009	7	155451113	C	A	0	1	0	0	1	0	0	0	0	0
rs67744952	7	155451958	A	G	1	0	0	0	1	0	0	0	0	0
rs11771687	7	155455926	C	T	1	0	0	0	1	0	0	0	0	0
rs1345514	7	155456455	T	C	0	1	0	0	1	0	0	0	0	0
rs77846527	7	155458488	A	G	0	1	0	0	0	0	0	0	0	0
rs7794177	7	155459924	G	C	0	1	0	0	1	0	0	0	0	0
rs3824068	7	155460803	T	C	1	0	0	0	1	0	0	0	0	0
rs73734528	7	155460921	T	G	1	0	0	0	0	0	0	0	0	0
rs1861973	7	155461450	T	C	1	0	0	0	1	1	0	0	0	0
rs3808331	7	155462079	C	T	0	1	0	0	0	0	0	0	0	0
rs4717034	7	155462202	T	C	0	1	0	0	0	0	0	0	0	0
rs2361689	7	155462637	C	T	0	1	0	0	1	1	0	0	0	0
rs12674067	7	155462690	T	C	0	1	0	0	0	0	0	0	0	0
rs3808330	7	155463312	C	T	1	0	0	0	1	0	0	0	0	0
rs1861958	7	155465199	G	A	0	1	0	0	1	0	0	0	0	0
rs10237786	7	155466696	T	C	1	0	0	0	1	1	0	0	0	0
rs10247302	7	155466945	T	C	1	0	0	0	1	0	0	0	0	0
rs12698418	7	155467866	G	A	0	1	0	0	0	0	0	0	0	0
rs4716599	7	155468750	C	T	0	1	0	0	1	0	0	0	0	0
rs80141021	7	155469640	T	C	0	1	0	0	0	0	0	0	0	0
rs55649849	7	155469660	C	A	1	0	0	0	0	0	0	0	0	0
rs73734536	7	155470471	G	A	1	0	0	0	0	0	0	0	0	0
rs11768685	7	155471637	C	T	1	0	0	0	1	0	0	0	0	0
rs76131272	7	155473195	C	T	1	0	0	0	0	0	0	0	0	0
rs55823701	7	155474081	T	C	1	0	0	0	0	0	0	0	0	0
rs6951131	7	155474142	C	T	1	0	0	0	1	0	0	0	0	0
rs115687540	7	155474502	A	G	0	1	0	0	0	0	0	0	0	0
rs114207938	7	155475753	T	C	0	1	0	0	0	0	0	0	0	0
rs7780116	7	155475819	A	G	0	1	0	0	1	0	0	0	0	0
rs10277763	7	155476577	A	G	0	1	0	0	0	0	0	0	0	0
rs113279473	7	155476587	A	G	1	0	0	0	1	0	0	0	0	0
rs4716609	7	155476932	T	C	0	1	0	0	1	0	0	0	0	0
rs12697964	7	155478346	G	A	0	1	0	0	1	0	0	0	0	0
rs73734537	7	155478382	G	A	0	1	0	0	0	0	0	0	0	0
rs6977044	7	155482233	G	A	1	0	0	0	1	0	0	0	0	0
rs139388139	7	155483158	A	G	0	1	0	0	0	0	0	0	0	0
rs12538214	7	155483846	A	G	0	1	0	0	1	1	0	0	0	0
rs73494165	7	155484797	T	G	0	1	0	0	0	0	0	0	0	0
rs11973080	7	155485204	A	G	0	1	0	0	0	0	0	0	0	0
rs7803500	7	155485502	G	C	1	0	0	0	0	0	0	0	0	0
rs7803510	7	155485521	C	G	0	1	0	0	0	0	0	0	0	0
rs60474162	7	155486064	A	G	1	0	0	0	1	0	0	0	0	0
rs76857270	7	155486128	G	T	1	0	0	0	0	0	0	0	0	0
rs12697981	7	155486206	C	T	0	1	0	0	1	0	0	0	0	0
rs7792251	7	155487613	T	C	0	1	0	0	0	0	0	0	0	0
rs745359	7	155487833	T	C	0	1	0	0	1	0	0	0	0	0
rs76833802	7	155488156	T	C	0	1	0	0	1	0	0	0	0	0
rs58215202	7	155488576	G	A	1	0	0	0	1	1	0	0	0	0
rs73163365	7	155488874	T	C	0	1	0	0	0	1	0	0	0	0
rs28639825	7	155488946	A	G	1	0	0	0	0	0	0	0	0	0
rs34173191	7	155489007	C	T	0	1	0	0	1	0	0	0	0	0
rs10250982	7	155489094	T	C	1	0	0	0	0	0	0	0	0	0
rs9791434	7	155489259	A	G	1	0	0	0	0	0	0	0	0	0
rs9791435	7	155489312	T	A	0	1	0	0	1	0	0	0	0	0
rs6979903	7	155489870	T	C	1	0	0	0	0	0	0	0	0	0
rs752387	7	155490243	A	C	0	1	0	0	1	0	0	0	0	0
rs4716433	7	155490789	G	C	0	1	0	0	0	0	0	0	0	0
rs59593664	7	155492005	G	C	1	0	0	0	0	0	0	0	0	0
rs76203490	7	155492058	T	C	0	1	0	0	0	0	0	0	0	0
rs10488638	7	155492341	A	G	1	0	0	0	1	0	0	0	0	0
rs1861960	7	155492440	T	G	1	0	1	0	1	0	0	0	0	0
rs17580083	7	155492517	C	T	1	0	0	0	1	0	0	0	0	0
rs62481179	7	155493153	A	G	0	1	0	0	1	0	0	0	0	0
rs56384856	7	155493436	C	A	1	0	0	0	0	0	0	0	0	0
rs147405028	7	155493803	G	A	0	1	0	0	0	0	0	0	0	0
rs28688984	7	155493890	C	T	1	0	0	0	1	0	0	0	0	0
rs28579821	7	155494319	T	C	1	0	1	0	0	0	0	0	0	0
rs80087954	7	155495093	C	A	0	1	0	0	1	0	0	0	0	0
rs77840075	7	155495208	G	C	0	1	0	0	0	0	0	0	0	0
rs75031553	7	155495776	T	A	0	1	0	0	0	0	0	0	0	0
rs61610392	7	155495862	A	G	0	1	0	0	0	0	0	0	0	0
rs73494198	7	155496087	T	G	0	1	0	0	1	0	0	0	0	0
rs28654899	7	155497226	T	C	0	1	0	0	0	0	0	0	0	0
rs1861962	7	155497346	C	G	0	1	0	0	0	0	0	0	0	0
rs74557974	7	155497445	C	G	0	1	0	0	0	0	0	0	0	0
rs62481186	7	155497864	A	G	0	1	0	0	0	0	0	0	0	0
rs12333973	7	155497971	C	A	0	1	0	0	0	0	0	0	0	0
rs6952124	7	155498844	T	C	1	0	0	0	0	0	0	0	0	0
rs722445	7	155499325	C	T	1	0	0	0	0	0	0	0	0	0
rs10246543	7	155500357	T	C	0	1	0	0	1	0	0	0	0	0
rs10260448	7	155502282	G	A	1	0	0	0	0	0	0	0	0	0
rs4716653	7	155502578	T	C	1	0	0	0	1	0	0	0	0	0
rs12538388	7	155503371	C	T	1	0	0	0	1	0	0	0	0	0
rs11980980	7	155505834	A	C	1	0	0	0	1	0	0	0	0	0
rs73732791	7	155506294	T	C	0	1	0	0	0	0	0	0	0	0
rs115476477	7	155507615	T	C	0	1	0	0	0	0	0	0	0	0
rs9654663	7	155507800	T	C	1	0	0	0	0	0	0	0	0	0
rs7779639	7	155508243	A	G	1	0	0	0	1	0	0	0	0	0
rs2885340	7	155508650	T	C	0	1	0	0	0	0	0	0	0	0
rs6947243	7	155509086	G	A	0	1	0	0	1	1	0	0	0	0
rs1421320	7	155509198	A	C	0	1	0	0	0	0	0	0	0	0
rs181427270	7	155509889	A	G	0	1	0	0	0	0	0	0	0	0
rs2098521	7	155511003	G	A	0	1	0	0	1	0	0	0	0	0
rs114017186	7	155511595	A	G	1	0	0	0	0	0	0	0	0	0
rs6459707	7	155512409	C	T	1	0	0	0	0	1	0	0	0	0
rs11760611	7	155512721	G	T	0	1	0	0	0	0	0	0	0	0
rs1364519	7	155513599	G	A	0	1	0	0	0	0	0	0	0	0
rs147880678	7	155513996	C	T	0	1	0	0	0	0	0	0	0	0
rs79871479	7	155514422	T	C	1	0	0	0	0	0	0	0	0	0
rs1861963	7	155514482	C	T	0	1	0	0	0	0	0	0	0	0
rs11761204	7	155515445	A	C	1	0	0	0	0	0	0	0	0	0
rs10233924	7	155515543	A	G	1	0	0	0	1	0	0	0	0	0
rs10238014	7	155515757	T	C	1	0	0	0	1	1	0	0	0	0
rs73732797	7	155515954	T	C	1	0	0	0	0	0	0	0	0	0
rs28641024	7	155516218	A	G	0	1	0	0	0	0	0	0	0	0
rs34610052	7	155516952	A	G	1	0	0	0	1	0	0	0	0	0
rs115552452	7	155517795	T	C	0	1	0	0	0	0	0	0	0	0
rs7786816	7	155519630	T	C	1	0	0	0	1	1	0	0	0	0
rs74303498	7	155520767	C	T	1	0	0	0	0	0	0	0	0	0
rs116539360	7	155522640	T	G	0	1	0	0	0	0	0	0	0	0
rs10248960	7	155523511	C	T	0	1	0	0	1	0	0	0	0	0
rs34858960	7	155523973	A	G	1	0	0	0	0	0	0	0	0	0
rs2361693	7	155524252	G	A	1	0	0	0	1	0	0	0	0	0
rs75086808	7	155525161	G	A	0	1	0	0	1	0	0	0	0	0
rs34343962	7	155526586	T	C	0	1	0	0	1	0	0	0	0	0
rs58301694	7	155527266	C	T	0	1	0	0	0	0	0	0	0	0
rs2111846	7	155528089	G	A	1	0	0	0	1	0	0	0	0	0
rs13229457	7	155528133	G	A	0	1	0	0	1	0	0	0	0	0
rs2885342	7	155528235	C	A	0	1	0	0	0	0	0	0	0	0
rs4716664	7	155528399	T	C	1	0	0	0	0	0	0	0	0	0
rs60948456	7	155531526	C	T	1	0	0	0	1	0	0	0	0	0
rs77068910	7	155531618	G	A	0	1	0	0	0	0	0	0	0	0
rs76919959	7	155532288	T	C	1	0	0	0	0	0	0	0	0	0
rs62481209	7	155533045	T	C	1	0	0	0	1	0	0	0	0	0
rs6949399	7	155533319	T	C	0	1	0	0	0	0	0	0	0	0
rs2098797	7	155533733	G	C	0	1	0	0	0	0	0	0	0	0
rs1863039	7	155533890	C	T	0	1	0	0	0	0	0	0	0	0
rs116463559	7	155534900	T	G	1	0	0	0	0	0	0	0	0	0
rs73496057	7	155535357	T	C	1	0	0	0	0	0	0	0	0	0
rs10273076	7	155535392	G	A	1	0	0	0	0	0	0	0	0	0
rs12698016	7	155535442	A	C	1	0	0	0	1	0	0	0	0	0
rs76503702	7	155535558	G	A	0	1	0	0	0	0	0	0	0	0
rs73165109	7	155535568	A	G	0	1	0	0	0	0	0	0	0	0
rs11771242	7	155536281	T	C	0	1	0	0	0	0	0	0	0	0
rs7805356	7	155536316	A	C	0	1	0	0	1	1	0	0	0	0
rs17837556	7	155539432	T	C	1	0	0	0	1	1	0	0	0	0
rs60369558	7	155539447	T	C	1	0	0	0	1	0	0	0	0	0
rs11533868	7	155540642	T	C	1	0	0	0	1	0	0	0	0	0
rs11982850	7	155540749	A	T	0	1	0	0	0	0	0	0	0	0
rs4716685	7	155541137	A	G	0	1	0	0	0	0	0	0	0	0
rs11983697	7	155541162	A	T	0	1	0	0	0	0	0	0	0	0
rs67911208	7	155541536	T	C	0	1	0	0	1	0	0	0	0	0
rs6972206	7	155541805	A	G	1	0	0	0	1	0	0	0	0	0
rs1477468	7	155542642	A	G	1	0	0	0	0	0	0	0	0	0
rs115902602	7	155542691	T	C	0	1	0	0	0	0	0	0	0	0
rs889954	7	155543868	A	G	1	0	0	0	1	1	0	0	0	0
rs889955	7	155543916	G	A	1	0	0	0	0	0	0	0	0	0
rs6975765	7	155543943	T	C	1	0	0	0	1	0	0	0	0	0
rs181626392	7	155544182	T	C	0	1	0	0	0	0	0	0	0	0
rs34868160	7	155544780	T	C	1	0	0	0	1	0	0	0	0	0
rs11764537	7	155547640	T	A	1	0	0	0	0	0	0	0	0	0
rs76186460	7	155550510	G	A	1	0	0	0	1	0	0	0	0	0
rs10949636	7	155550797	C	T	1	0	0	0	0	0	0	0	0	0
rs73734807	7	155550871	G	A	1	0	0	0	0	0	0	0	0	0
rs2885343	7	155550944	T	C	0	1	0	0	0	0	0	0	0	0
rs73496089	7	155552155	C	T	1	0	0	0	0	0	0	0	0	0
rs1010074	7	155552185	A	G	1	0	0	0	1	0	0	0	0	0
rs76917621	7	155552323	T	C	0	1	0	0	1	0	0	0	0	0
rs10235118	7	155552489	T	C	1	0	0	0	0	0	0	0	0	0
rs10282569	7	155552598	G	A	1	0	0	0	0	0	0	0	0	0
rs6969784	7	155552863	A	T	0	1	0	0	0	0	0	0	0	0
rs73165146	7	155553732	G	A	0	1	0	0	0	0	0	0	0	0
rs73733520	7	155554166	C	T	0	1	0	0	0	0	0	0	0	0
rs79026843	7	155554196	A	G	1	0	0	0	1	0	0	0	0	0
rs115743180	7	155555175	T	G	1	0	0	0	0	0	0	0	0	0
rs10252556	7	155557066	T	C	0	1	0	0	0	0	0	0	0	0
rs77839546	7	155557184	C	T	0	1	0	0	0	0	0	0	0	0
rs59855029	7	155557353	A	G	0	1	0	0	0	0	0	0	0	0
rs16898609	7	155558149	T	C	0	1	0	0	0	0	0	0	0	0
rs73733522	7	155558372	G	T	0	1	0	0	0	0	0	0	0	0
rs6959123	7	155558662	G	A	1	0	0	0	1	0	0	0	0	0
rs73498103	7	155558885	G	A	1	0	0	0	1	0	0	0	0	0
rs78890875	7	155559156	A	C	0	1	0	0	0	0	0	0	0	0
rs73733525	7	155559171	A	G	0	1	0	0	0	0	0	0	0	0
rs6951047	7	155559447	G	T	1	0	0	0	0	0	0	0	0	0
rs6978736	7	155559670	C	T	1	0	0	0	0	0	0	0	0	0
rs74442529	7	155560524	A	G	0	1	0	0	0	0	0	0	0	0
rs12670193	7	155560878	C	A	1	0	0	0	1	0	0	0	0	0
rs58358437	7	155562262	A	G	0	1	0	0	0	0	0	0	0	0
rs115594812	7	155562813	T	C	0	1	0	0	0	0	0	0	0	0
rs2098796	7	155564598	G	T	1	0	0	0	0	0	0	0	0	0
rs11982158	7	155564701	C	T	1	0	0	0	1	0	0	0	0	0
rs10156178	7	155565858	T	C	1	0	0	0	1	0	0	0	0	0
rs73733526	7	155566022	G	A	0	1	0	0	0	0	0	0	0	0
rs10277542	7	155566107	T	C	0	1	0	0	1	0	0	0	0	0
rs77131827	7	155566192	T	C	0	1	0	0	0	0	0	0	0	0
rs114966432	7	155566263	T	C	1	0	0	0	0	0	0	0	0	0
rs12539021	7	155566964	T	C	0	1	0	0	0	0	0	0	0	0
rs73498114	7	155568337	T	C	0	1	0	0	1	0	0	0	0	0
rs12535243	7	155569397	G	T	1	0	0	0	1	0	0	0	0	0
rs58814080	7	155569954	C	T	0	1	0	0	0	0	0	0	0	0
rs34832590	7	155569992	T	G	0	1	0	0	1	0	0	0	0	0
rs62481239	7	155570810	T	C	0	1	0	0	0	0	0	0	0	0
rs58967825	7	155571775	T	C	1	0	0	0	0	0	0	0	0	0
rs114057523	7	155572298	C	T	0	1	0	0	1	0	0	0	0	0
rs7789035	7	155572795	C	T	1	0	0	0	0	0	0	0	0	0
rs111283654	7	155572824	G	A	0	1	0	0	0	0	0	0	0	0
rs73498124	7	155572931	T	C	1	0	0	0	0	1	0	0	0	0
rs73498127	7	155572935	A	G	0	1	0	0	0	0	0	0	0	0
rs62481243	7	155572950	A	G	1	0	0	0	1	0	0	0	0	0
rs138789929	7	155573509	T	C	0	1	0	0	0	0	0	0	0	0
rs10263657	7	155573545	G	A	0	1	0	0	0	0	0	0	0	0
rs7804682	7	155574097	C	G	0	1	0	0	0	0	0	0	0	0
rs6949405	7	155576464	C	G	0	1	0	0	0	0	0	0	0	0
rs55652452	7	155576750	A	G	0	1	0	0	1	0	0	0	0	0
rs7784024	7	155577088	T	G	1	0	0	0	0	0	0	0	0	0
rs115938487	7	155577561	C	T	1	0	0	0	1	0	0	0	0	0
rs73733572	7	155578700	A	G	1	0	0	0	0	0	0	0	0	0
rs11981614	7	155579681	T	C	1	0	0	0	1	0	0	0	0	0
rs115005641	7	155580023	A	C	1	0	0	0	0	0	0	0	0	0
rs55760405	7	155580359	A	G	1	0	0	0	1	0	0	0	0	0
rs10274485	7	155580431	C	T	1	0	0	0	0	0	0	0	0	0
rs7781161	7	155581219	T	G	0	1	0	0	0	0	0	0	0	0
rs6459794	7	155582005	G	A	1	0	0	0	1	0	0	0	0	0
rs6459795	7	155582041	A	G	1	0	0	0	0	0	0	0	0	0
rs73165170	7	155583390	T	A	0	1	0	0	0	0	0	0	0	0
rs6963588	7	155584161	G	A	1	0	0	0	1	0	0	0	0	0
rs116644609	7	155584256	T	C	0	1	0	0	0	0	0	0	0	0
rs6953751	7	155584735	T	C	1	0	0	0	1	1	0	0	0	0
rs10215314	7	155586291	C	T	0	1	0	0	0	0	0	0	0	0
rs76521443	7	155586730	G	A	0	1	0	0	0	0	0	0	0	0
rs73498156	7	155587404	C	T	1	0	0	0	0	0	0	0	0	0
rs139215030	7	155587520	A	G	0	1	0	0	0	0	0	0	0	0
rs73165174	7	155587998	A	G	0	1	0	0	1	1	0	0	0	0
rs10488635	7	155588009	C	T	1	0	0	0	0	0	0	0	0	0
rs113352731	7	155588558	G	C	0	1	0	0	0	0	0	0	0	0
rs34870465	7	155589367	A	G	1	0	0	0	1	0	0	0	0	0
rs17837559	7	155589509	A	C	0	1	0	0	0	0	0	0	0	0
rs114727012	7	155589613	T	C	0	1	0	0	0	0	0	0	0	0
rs55820690	7	155590071	T	C	0	1	0	0	1	0	0	0	0	0
rs116015571	7	155590099	C	T	0	1	0	0	0	0	0	0	0	0
rs143983868	7	155590820	A	G	0	1	0	0	0	0	0	0	0	0
rs77660362	7	155591490	C	T	0	1	0	0	0	0	0	0	0	0
rs66749948	7	155591833	G	A	0	1	0	0	0	0	0	0	0	0
rs6459799	7	155592310	A	G	1	0	0	0	1	0	0	0	0	0
rs114819192	7	155592390	G	A	0	1	0	0	0	0	0	0	0	0
rs9647683	7	155592534	A	G	0	1	0	0	0	0	0	0	0	0
rs115138398	7	155592545	G	T	0	1	0	0	1	0	0	0	0	0
rs77401183	7	155594804	T	G	1	0	0	0	0	0	0	0	0	0
rs55918200	7	155595200	T	C	1	0	0	0	1	0	0	0	0	0
rs17503704	7	155596767	G	A	1	0	0	0	0	0	0	0	0	0
rs56244508	7	155597483	A	G	0	1	0	0	1	0	0	0	0	0
rs113064135	7	155597566	T	C	1	0	0	0	0	0	0	0	0	0
rs17837560	7	155597711	A	G	1	0	0	0	0	0	0	0	0	0
rs4716765	7	155598141	A	G	0	1	0	0	1	0	0	0	0	0
rs145854291	7	155598413	A	G	1	0	0	0	0	0	0	0	0	0
rs6962293	7	155598612	T	C	1	0	0	0	1	0	0	0	0	0
rs6957935	7	155598808	G	A	1	0	0	0	0	0	0	0	0	0
rs116107220	7	155599860	C	T	0	1	0	0	0	0	0	0	0	0
rs116610971	7	155601148	T	C	1	0	0	0	1	0	0	0	0	0
rs73498175	7	155603579	T	C	1	0	0	0	0	0	0	0	0	0
rs59122378	7	155604157	G	T	1	0	0	0	0	0	0	0	0	0
rs889952	7	155604220	C	T	1	0	0	0	1	0	0	0	0	0
rs61017971	7	155604314	C	T	1	0	0	0	0	0	0	0	0	0
rs2362375	7	155604315	G	A	1	0	0	0	0	0	0	0	0	0
rs9654672	7	155604457	A	G	0	1	0	0	0	0	0	0	0	0
rs9654703	7	155604552	C	T	1	0	0	0	1	0	0	0	0	0
rs143033626	7	155605265	A	G	0	1	0	0	0	0	0	0	0	0
rs116713458	7	155605471	C	T	0	1	0	0	0	0	0	0	0	0
rs1559550	7	155606662	T	C	1	0	0	0	0	0	0	0	0	0
rs180942549	7	155606664	C	T	0	1	0	0	0	0	0	0	0	0
rs56729077	7	155606689	T	C	1	0	0	0	0	0	0	0	0	0
rs6948772	7	155608201	C	T	1	0	1	0	0	0	0	0	0	0
rs59469002	7	155608821	G	C	0	1	0	0	0	0	0	0	0	0
rs60674826	7	155609549	G	A	1	0	0	0	0	0	0	0	0	0
rs62482770	7	155609622	T	C	1	0	0	0	0	0	0	0	0	0
rs28694796	7	155610474	A	G	0	1	0	0	1	0	0	0	0	0
rs6965868	7	155611108	A	G	1	0	0	0	1	0	0	0	0	0
rs149721526	7	155611316	A	C	0	1	0	0	0	0	0	0	0	0
rs113856087	7	155611468	A	G	0	1	0	0	0	0	0	0	0	0
rs889949	7	155612176	G	A	1	0	0	0	1	1	0	0	0	0
rs61639155	7	155614889	C	T	0	1	0	0	0	0	0	0	0	0
rs115276189	7	155617625	A	G	0	1	0	0	0	0	0	0	0	0
rs55929122	7	155618298	T	C	1	0	0	0	1	0	0	0	0	0
rs59846484	7	155619001	T	C	1	0	0	0	1	0	0	0	0	0
rs78785195	7	155619127	C	T	0	1	0	0	0	0	0	0	0	0
rs11765357	7	155619137	A	C	0	1	0	0	0	0	0	0	0	0
rs4716794	7	155620194	A	G	0	1	0	0	0	0	0	0	0	0
rs113497060	7	155620927	A	G	0	1	0	0	0	0	0	0	0	0
rs1424614	7	155625848	T	G	1	0	0	0	1	0	0	0	0	0
rs73500110	7	155626660	G	T	0	1	0	0	0	0	0	0	0	0
rs150548401	7	155630990	A	G	1	0	0	0	0	0	0	0	0	0
rs75345123	7	155632010	T	C	0	1	0	0	1	0	0	0	0	0
rs78181405	7	155632220	C	G	1	0	0	0	0	0	0	0	0	0
rs6459834	7	155637782	G	T	1	0	0	0	1	0	0	0	0	0
rs115203921	7	155638687	A	C	0	1	0	0	0	0	0	0	0	0
rs77732399	7	155645051	T	C	0	1	0	0	0	0	0	0	0	0
rs7809980	7	155654272	C	T	1	0	0	0	0	0	0	0	0	0
rs144592487	7	155665554	A	C	0	1	0	0	0	0	0	0	0	0
rs11771141	7	155667107	T	C	0	1	0	0	0	0	0	0	0	0
rs114603347	7	155668865	C	A	1	0	0	0	0	0	0	0	0	0
rs7782350	7	155669837	G	A	1	0	0	0	1	0	0	0	0	0
rs10807653	7	155670172	G	A	1	0	0	0	0	0	0	0	0	0
rs541988763	7	155674419	A	G	1	0	0	0	0	0	0	0	0	0
rs7796339	7	155676942	C	A	1	0	0	0	0	0	0	0	0	0
rs7777639	7	155678866	G	A	1	0	0	0	0	0	0	0	0	0
rs10274256	7	155681882	G	A	0	1	0	0	0	0	0	0	0	0
rs17837566	7	155682531	G	C	1	0	0	0	0	0	0	0	0	0
rs10230730	7	155684344	G	T	0	1	0	0	0	0	0	0	0	0
rs116505875	7	155685232	A	G	0	1	0	0	1	0	0	0	0	0
rs7794988	7	155692902	G	A	1	0	0	0	0	0	0	0	0	0
rs189749413	7	155693347	G	T	0	1	0	0	0	0	0	0	0	0
rs73502319	7	155702375	G	A	0	1	0	0	1	0	0	0	0	0
rs141756118	7	155709670	C	T	1	0	0	0	0	0	0	0	0	0
rs56793198	7	155713304	A	G	1	0	0	0	0	1	0	0	0	0
rs11486691	7	155714482	A	G	1	0	0	0	0	0	0	0	0	0
rs55871549	7	155715040	A	G	0	1	0	0	0	0	0	0	0	0
rs140157180	7	155715372	A	G	0	1	0	0	0	0	0	0	0	0
rs34052609	7	155717613	C	A	1	0	0	0	0	0	0	0	0	0
rs2362378	7	155717770	C	T	1	0	0	0	1	0	0	0	0	0
rs112983070	7	155721444	G	A	0	1	0	0	0	0	0	0	0	0
rs148187823	7	155729840	A	G	0	1	0	0	0	0	0	0	0	0
rs1316869	7	155729846	C	T	0	1	0	0	1	0	0	0	0	0
rs73734713	7	155730007	G	A	1	0	0	0	1	0	0	0	0	0
rs28610362	7	155731106	T	C	1	0	0	0	0	0	0	0	0	0
rs56207243	7	155732420	G	A	1	0	0	0	0	0	0	0	0	0
rs143819400	7	155735029	C	T	0	1	0	0	0	0	0	0	0	0
rs10266989	7	155735058	G	A	0	1	0	0	0	0	0	0	0	0
rs78402028	7	155740307	G	A	1	0	0	0	0	0	0	0	0	0
rs35268718	7	155742721	G	C	0	1	0	0	0	0	0	0	0	0
rs10226625	7	155743506	C	T	1	0	0	0	0	0	0	0	0	0
rs149707944	7	155745429	A	G	0	1	0	0	0	0	0	0	0	0
rs114224176	7	155748481	G	A	0	1	0	0	0	0	0	0	0	0
rs10247393	7	155748496	C	T	0	1	0	0	0	0	0	0	0	0
rs148150808	7	155749600	A	G	0	1	0	0	0	0	0	0	0	0
rs191665197	7	155752394	A	G	0	1	0	0	0	0	0	0	0	0
rs113942822	7	155752444	A	G	0	1	0	0	0	0	0	0	0	0
rs56124237	7	155752663	T	C	1	0	0	0	0	0	0	0	0	0
rs1920451	7	155753904	T	C	1	0	0	0	1	0	0	0	0	0
rs12154988	7	155761968	G	T	1	0	0	0	0	1	0	0	0	0
rs60329812	7	155763138	A	G	0	1	0	0	0	0	0	0	0	0
rs75580877	7	155763529	T	C	0	1	0	0	0	0	0	0	0	0
rs115635756	7	155765221	A	G	0	1	0	0	0	0	0	0	0	0
rs115197248	7	155765991	C	G	0	1	0	0	0	0	0	0	0	0
rs114159896	7	155768947	A	G	0	1	0	0	1	0	0	0	0	0
rs139589035	7	155770240	A	G	0	1	0	0	0	0	0	0	0	0
rs140019247	7	155770680	T	G	1	0	0	0	0	0	0	0	0	0
rs143397158	7	155774388	T	C	0	1	0	0	0	0	0	0	0	0
rs2007922	7	155777289	G	A	1	0	0	0	1	1	0	0	0	0
rs2286236	7	155779262	G	T	1	0	0	0	0	0	0	0	0	0
rs1006524	7	155779312	C	T	0	1	0	0	1	0	0	0	0	0
rs2286237	7	155780012	C	T	0	1	0	0	0	0	0	0	0	0
rs10261937	7	155780239	T	C	0	1	0	0	0	0	0	0	0	0
rs149066118	7	155781059	T	G	0	1	0	0	0	0	0	0	0	0
rs115409186	7	155781261	C	T	0	1	0	0	0	0	0	0	0	0
rs140090067	7	155781547	A	G	0	1	0	0	0	0	0	0	0	0
rs4716910	7	155781867	C	A	1	0	0	0	1	0	0	0	0	0
rs10271222	7	155782869	T	C	0	1	0	0	0	0	0	0	0	0
rs67478459	7	155783316	T	C	1	0	0	0	0	0	0	0	0	0
rs11772249	7	155784042	T	C	1	0	0	0	1	0	0	0	0	0
rs2158813	7	155784581	C	T	0	1	0	0	1	0	0	0	0	0
rs6943627	7	155785860	G	C	0	1	0	0	0	0	0	0	0	0
rs77855991	7	155785863	T	G	0	1	0	0	0	0	0	0	0	0
rs55723634	7	155788021	G	C	1	0	0	0	1	0	0	0	0	0
rs79588972	7	155788807	A	C	0	1	0	0	1	0	0	0	0	0
rs7793077	7	155789040	C	T	1	0	0	0	1	0	0	0	0	0
rs76345076	7	155790345	A	G	0	1	0	0	1	0	0	0	0	0
rs142501521	7	155790426	C	A	0	1	0	0	0	0	0	0	0	0
rs36034595	7	155790893	C	A	0	1	0	0	0	0	0	0	0	0
rs1636871	7	155790945	T	C	1	0	0	0	1	0	0	0	0	0
rs28416896	7	155791594	C	A	0	1	0	0	0	0	0	0	0	0
rs114265099	7	155793808	A	G	0	1	0	0	0	0	0	0	0	0
rs116431347	7	155794248	T	C	1	0	0	0	0	0	0	0	0	0
rs73735495	7	155795221	C	T	0	1	0	0	0	0	0	0	0	0
rs73735496	7	155795447	A	C	1	0	0	0	1	0	0	0	0	0
rs77593348	7	155795851	A	C	0	1	0	0	1	0	0	0	0	0
rs144805157	7	155795899	A	G	1	0	0	0	0	0	0	0	0	0
rs75121777	7	155796854	T	G	0	1	0	0	1	0	0	0	0	0
rs79015675	7	155798991	T	C	1	0	0	0	1	0	0	0	0	0
rs114012819	7	155799897	A	G	0	1	0	0	0	0	0	0	0	0
rs1233560	7	155800744	A	G	0	1	0	0	1	1	0	0	0	0
rs9333645	7	155801060	A	G	0	1	0	0	0	0	0	0	0	0
rs73735498	7	155801132	T	C	0	1	0	0	0	0	0	0	0	0
rs113346472	7	155801403	T	C	0	1	0	0	0	0	0	0	0	0
rs1233571	7	155801600	C	C	0	1	0	0	0	0	0	0	0	0
rs9333641	7	155801665	G	A	0	1	0	0	0	0	0	0	0	0
rs9333634	7	155803659	A	G	0	1	0	0	1	0	0	0	0	0
rs73735499	7	155803897	G	C	0	1	0	0	0	0	0	0	0	0
rs6968409	7	155803943	T	G	0	1	0	0	1	0	0	0	0	0
rs9333631	7	155805301	T	C	1	0	0	0	0	1	0	0	0	0
rs1233553	7	155805451	A	A	0	1	0	0	0	0	0	0	0	0
rs9333629	7	155805521	T	A	0	1	0	0	0	0	0	0	0	0
rs1233554	7	155806185	A	C	1	0	0	0	0	0	0	0	0	0
rs1233555	7	155806606	T	C	0	1	0	0	1	0	0	0	0	0
rs4716913	7	155806720	A	G	0	1	0	0	0	0	0	0	0	0
rs9333613	7	155807597	C	T	1	0	0	0	0	0	0	0	0	0
rs9333596	7	155811284	G	A	1	0	0	0	0	0	0	0	0	0
rs9333594	7	155812247	T	C	0	1	0	0	0	0	0	0	0	0
rs45532937	7	155812923	A	G	0	1	0	0	1	0	0	0	0	0
rs74875755	7	155813167	T	C	0	1	0	0	0	0	0	0	0	0
rs288746	7	155813978	G	A	1	0	0	0	1	0	0	0	0	0
rs45611433	7	155814316	T	C	0	1	0	0	1	0	0	0	0	0
rs11773097	7	155814675	T	C	0	1	0	0	1	0	0	0	0	0
rs75159264	7	155815466	A	G	1	0	0	0	0	0	0	0	0	0
rs78050725	7	155816913	A	G	1	0	0	0	0	0	0	0	0	0
rs35225900	7	155817895	A	G	1	0	0	0	1	0	0	0	0	0
rs62481281	7	155818017	T	C	0	1	0	0	0	0	0	0	0	0
rs73735502	7	155818074	A	G	0	1	0	0	1	0	0	0	0	0
rs75425483	7	155818420	A	G	1	0	0	0	0	0	0	0	0	0
rs34860883	7	155819213	C	T	1	0	0	0	0	0	0	0	0	0
rs62481284	7	155819862	A	G	1	0	0	0	0	0	0	0	0	0
rs148457314	7	155822065	T	G	0	1	0	0	0	0	0	0	0	0
rs75120950	7	155822680	A	G	1	0	0	0	0	0	0	0	0	0
rs73486104	7	155825729	C	A	1	0	0	0	0	0	0	0	0	0
rs73486109	7	155826476	A	G	0	1	0	0	1	0	0	0	0	0
rs61211605	7	155827151	G	A	1	0	0	0	1	0	0	0	0	0
rs288749	7	155827428	G	C	0	1	0	0	0	0	0	0	0	0
rs12113158	7	155827595	G	T	1	0	0	0	1	0	0	0	0	0
rs78050603	7	155827717	A	G	0	1	0	0	0	0	0	0	0	0
rs75084828	7	155829464	A	G	1	0	0	0	0	0	0	0	0	0
rs114176117	7	155829839	T	G	1	0	0	0	1	0	0	0	0	0
rs188277	7	155829853	T	C	1	0	0	0	0	0	0	0	0	0
rs208685	7	155830444	T	C	0	1	0	0	1	0	0	0	0	0
rs62481306	7	155831261	G	A	0	1	0	0	0	0	0	0	0	0
rs116099832	7	155831756	C	T	0	1	0	0	1	0	0	0	0	0
rs288759	7	155833949	T	C	0	1	0	0	1	0	0	0	0	0
rs191867409	7	155834110	G	A	0	1	0	0	0	0	0	0	0	0
rs76958662	7	155834651	T	C	0	1	0	0	1	0	0	0	0	0
rs188096841	7	155834963	T	C	0	1	0	0	0	0	0	0	0	0
rs58952715	7	155836175	T	G	0	1	0	0	0	0	0	0	0	0
rs146513630	7	155836272	T	C	0	1	0	0	0	0	0	0	0	0
rs77127729	7	155837178	A	T	0	1	0	0	0	0	0	0	0	0
rs73486158	7	155837362	G	T	1	0	0	0	0	1	0	0	0	0
rs1151793	7	155838878	C	T	1	0	0	0	1	0	0	0	0	0
rs73486164	7	155839307	T	C	1	0	0	0	0	0	0	0	0	0
rs73486172	7	155839671	A	G	1	0	0	0	0	0	0	0	0	0
rs58823182	7	155841369	T	C	0	1	0	0	1	0	0	0	0	0
rs114629185	7	155841930	A	C	0	1	0	0	0	0	0	0	0	0
rs73169141	7	155843404	A	G	1	0	0	0	1	0	0	0	0	0
rs62481309	7	155843531	T	C	1	0	0	0	1	0	0	0	0	0
rs1731850	7	155843921	T	C	1	0	0	0	0	0	0	0	0	0
rs1675547	7	155845584	T	C	1	0	0	0	1	0	0	0	0	0
rs112790050	7	155845720	G	A	1	0	0	0	1	0	0	0	0	0
rs13233352	7	155846235	T	C	0	1	0	0	1	0	0	0	0	0
rs73488205	7	155846593	C	T	0	1	0	0	0	0	0	0	0	0
rs78057743	7	155846617	G	A	1	0	0	0	0	0	0	0	0	0
rs1731879	7	155846681	C	T	0	1	0	0	1	0	0	0	0	0
rs74475229	7	155847306	A	G	0	1	0	0	0	0	0	0	0	0
rs76058188	7	155847818	C	T	0	1	0	0	0	0	0	0	0	0
rs56408388	7	155847821	G	A	1	0	0	0	1	0	0	0	0	0
rs117045619	7	155847882	T	G	0	1	0	0	0	0	0	0	0	0
rs12532198	7	155847981	T	C	1	0	0	0	1	0	0	0	0	0
rs1225382	7	155849191	A	G	1	0	0	0	1	1	0	0	0	0
rs1225387	7	155850632	G	A	1	0	0	0	1	0	0	0	0	0
rs10249283	7	155855313	G	A	1	0	0	0	1	0	0	0	0	0
rs1731836	7	155857553	T	G	1	0	0	0	0	0	0	0	0	0
rs1731837	7	155857660	C	T	1	0	0	0	1	0	0	0	0	0
rs74799419	7	155859410	T	C	0	1	0	0	0	0	0	0	0	0
rs34519353	7	155860406	C	T	1	0	0	0	0	0	0	0	0	0
rs34044649	7	155862999	T	C	1	0	1	0	1	0	0	0	0	0
rs112898239	7	155864187	C	T	0	1	0	0	0	0	0	0	0	0
rs11768431	7	155864765	T	C	0	1	0	0	0	0	0	0	0	0
rs11768525	7	155865140	A	C	0	1	0	0	1	0	0	0	0	0
rs6962340	7	155865218	A	G	1	0	0	0	1	0	0	0	0	0
rs73737292	7	155866761	G	T	1	0	0	0	0	0	0	0	0	0
rs12698328	7	155867061	A	G	0	1	0	0	1	0	0	0	0	0
rs73488262	7	155867372	G	A	0	1	0	0	1	0	0	0	0	0
rs57030217	7	155867433	T	C	0	1	0	0	0	0	0	0	0	0
rs73169158	7	155867523	G	A	0	1	0	0	0	0	0	0	0	0
rs55688217	7	155867808	T	C	1	0	0	0	0	0	0	0	0	0
rs10260254	7	155867851	A	G	0	1	0	0	0	0	0	0	0	0
rs35701468	7	155867916	A	T	0	1	0	0	0	0	0	0	0	0
rs12539086	7	155868134	T	C	0	1	0	0	0	0	0	0	0	0
rs12537550	7	155868304	A	G	0	1	0	0	0	0	0	0	0	0
rs11772375	7	155868828	T	C	0	1	0	0	0	0	0	0	0	0
rs78435892	7	155869621	T	C	0	1	0	0	0	0	0	0	0	0
rs28691751	7	155869692	A	C	1	0	0	0	0	0	0	0	0	0
rs73488273	7	155870533	C	T	1	0	0	0	0	0	0	0	0	0
rs10230629	7	155871153	G	A	1	0	0	0	1	0	0	0	0	0
rs76703056	7	155871335	T	C	1	0	0	0	1	0	0	0	0	0
rs117341823	7	155871392	T	C	1	0	0	0	0	1	0	0	0	0
rs10245793	7	155871565	G	C	0	1	0	0	0	0	0	0	0	0
rs11765352	7	155871714	T	C	0	1	0	0	0	0	0	0	0	0
rs114622917	7	155872518	G	A	1	0	0	0	0	0	0	0	0	0
rs13438129	7	155872566	T	C	1	0	0	0	0	0	0	0	0	0
rs73488277	7	155872609	T	G	1	0	0	0	0	0	0	0	0	0
rs6976231	7	155872743	T	C	1	0	0	0	0	0	0	0	0	0
rs75687293	7	155873249	A	G	0	1	0	0	0	0	0	0	0	0
rs12671694	7	155873265	C	T	1	0	0	0	1	0	0	0	0	0
rs11772416	7	155876806	C	T	1	0	0	0	1	1	0	0	0	0
rs12113208	7	155878243	G	T	1	0	0	0	0	0	0	0	0	0
rs898695	7	155878303	A	G	0	1	0	0	1	0	0	0	0	0
rs34596806	7	155878504	T	C	0	1	0	0	0	0	0	0	0	0
rs6459954	7	155879337	A	C	0	1	0	0	0	0	0	0	0	0
rs1106697	7	155880250	A	G	0	1	0	0	1	0	0	0	0	0
rs62481328	7	155882185	A	G	1	0	0	0	1	0	0	0	0	0
rs2363025	7	155882285	A	G	0	1	0	0	1	0	0	0	0	0
rs58798392	7	155882902	G	T	1	0	0	0	1	0	0	0	0	0
rs62481722	7	155883017	T	C	1	0	0	0	0	0	0	0	0	0
rs56866591	7	155883021	C	T	1	0	0	0	0	0	0	0	0	0
rs73488300	7	155883107	C	T	1	0	0	0	1	0	0	0	0	0
rs59623545	7	155883231	C	T	1	0	0	0	0	0	0	0	0	0
rs114230321	7	155883719	C	T	1	0	0	0	0	0	0	0	0	0
rs7801948	7	155884014	T	C	0	1	0	0	0	0	0	0	0	0
rs7777688	7	155884059	C	T	0	1	0	0	1	0	0	0	0	0
rs7809108	7	155884145	G	A	1	0	0	0	1	0	0	0	0	0
rs77680828	7	155884858	C	G	1	0	0	0	0	0	0	0	0	0
rs116575781	7	155885166	T	C	0	1	0	0	1	0	0	0	0	0
rs7786445	7	155885249	T	C	1	0	0	0	1	1	0	0	0	0
rs12698333	7	155885815	C	G	1	0	0	0	0	0	0	0	0	0
rs73737382	7	155886363	G	A	1	0	0	0	1	0	0	0	0	0
rs112414820	7	155887002	A	G	1	0	0	0	1	0	0	0	0	0
rs113485831	7	155887800	C	A	1	0	0	0	0	0	0	0	0	0
rs56037097	7	155889034	G	T	1	0	0	0	0	0	0	0	0	0
rs12698336	7	155889335	A	G	1	0	0	0	0	0	0	0	0	0
rs57707579	7	155890120	T	C	1	0	0	0	0	0	0	0	0	0
rs76756989	7	155890236	T	G	0	1	0	0	1	0	0	0	0	0
rs79435021	7	155897591	T	C	1	0	0	0	1	0	0	0	0	0
rs115855967	7	155898249	A	G	0	1	0	0	0	0	0	0	0	0
rs76014774	7	155899051	A	G	1	0	0	0	0	0	0	0	0	0
rs11763188	7	155899225	T	C	1	0	0	0	0	0	0	0	0	0
rs540249247	7	155899285	T	C	0	1	0	0	0	0	0	0	0	0
rs12698339	7	155899416	G	A	1	0	0	0	0	0	0	0	0	0
rs146859202	7	155899584	C	T	0	1	0	0	0	0	0	0	0	0
rs112996814	7	155899589	T	C	0	1	0	0	1	0	0	0	0	0
rs2018408	7	155900472	T	G	1	0	0	0	1	1	0	0	0	0
rs77952577	7	155900580	C	A	0	1	0	0	0	0	0	0	0	0
rs12533675	7	155900748	T	C	0	1	0	0	1	0	0	0	0	0
rs1824552	7	155900787	A	C	0	1	0	0	1	1	0	0	0	0
rs74658172	7	155901479	C	G	0	1	0	0	0	0	0	0	0	0
rs77272738	7	155901669	A	G	0	1	0	0	0	0	0	0	0	0
rs73169190	7	155901841	G	A	1	0	0	0	0	1	0	0	0	0
rs6950784	7	155902980	G	T	1	0	0	0	1	1	0	0	0	0
rs116266816	7	155903710	C	A	0	1	0	0	0	0	0	0	0	0
rs59444454	7	155904225	C	T	1	0	0	0	0	0	0	0	0	0
rs77365900	7	155904365	A	G	0	1	0	0	0	0	0	0	0	0
rs6459961	7	155905561	C	A	0	1	0	0	1	1	0	0	0	0
rs56023813	7	155905671	T	C	1	0	0	0	1	0	0	0	0	0
rs138052194	7	155906123	G	A	0	1	0	0	0	0	0	0	0	0
rs7793007	7	155906906	C	A	0	1	0	0	1	0	0	0	0	0
rs61696353	7	155906968	A	G	1	0	0	0	0	0	0	0	0	0
rs77413947	7	155907038	A	G	0	1	0	0	0	0	0	0	0	0
rs115849525	7	155907932	C	T	0	1	0	0	0	0	0	0	0	0
rs1870375	7	155908302	T	C	1	0	0	0	0	0	0	0	0	0
rs4716923	7	155908602	C	T	1	0	0	0	1	0	0	0	0	0
rs11769324	7	155910024	A	G	0	1	0	0	0	0	0	0	0	0
rs137944625	7	155910636	A	G	0	1	0	0	0	0	0	0	0	0
rs114113874	7	155911532	T	C	0	1	0	0	0	0	0	0	0	0
rs62481740	7	155911710	C	T	1	0	0	0	1	0	0	0	0	0
rs73738907	7	155911781	T	G	1	0	0	0	0	0	0	0	0	0
rs6963857	7	155912988	T	C	1	0	0	0	0	0	0	0	0	0
rs2363026	7	155915286	T	C	1	0	0	0	0	0	0	0	0	0
rs2363027	7	155915534	A	G	1	0	0	0	0	0	0	0	0	0
rs12113539	7	155915736	A	G	1	0	0	0	0	0	0	0	0	0
rs73738938	7	155915902	T	G	1	0	0	0	0	0	0	0	0	0
rs146933011	7	155916077	A	G	0	1	0	0	0	0	0	0	0	0
rs4716924	7	155916416	T	G	1	0	0	0	0	0	0	0	0	0
rs150814809	7	155920636	G	A	1	0	0	0	0	0	0	0	0	0
rs149311228	7	155920894	T	C	0	1	0	0	0	0	0	0	0	0
rs73492107	7	155922472	A	G	0	1	0	0	0	0	0	0	0	0
rs7789235	7	155923683	T	C	1	0	0	0	0	0	0	0	0	0
rs7789601	7	155923947	G	C	0	1	0	0	0	0	0	0	0	0
rs73492118	7	155924430	T	A	0	1	0	0	0	0	0	0	0	0
rs4716930	7	155925547	A	C	1	0	0	0	0	0	0	0	0	0
rs11769512	7	155928222	T	C	1	0	0	0	0	0	0	0	0	0
rs11767439	7	155928687	T	C	0	1	0	0	0	0	0	0	0	0
rs6949789	7	155930476	T	G	1	0	0	0	0	0	0	0	0	0
rs146120130	7	155931427	T	C	0	1	0	0	0	0	0	0	0	0
rs112087126	7	155932046	G	A	1	0	0	0	0	0	0	0	0	0
rs61423454	7	155933464	A	G	0	1	0	0	0	0	0	0	0	0
rs146699740	7	155933739	C	T	0	1	0	0	0	0	0	0	0	0
rs73492133	7	155933767	A	C	0	1	0	0	0	0	0	0	0	0
rs141422490	7	155935843	T	C	0	1	0	0	0	0	0	0	0	0
rs4716936	7	155936328	C	T	1	0	0	0	0	0	0	0	0	0
rs11981646	7	155937797	T	C	0	1	0	0	0	0	0	0	0	0
rs59666364	7	155939695	C	T	1	0	0	0	1	0	0	0	0	0
rs10263106	7	155940098	A	C	0	1	0	0	1	0	0	0	0	0
rs4716566	7	155940283	T	C	1	0	0	0	0	0	0	0	0	0
rs7785381	7	155940371	T	C	1	0	0	0	0	0	0	0	0	0
rs7791398	7	155941898	T	C	0	1	0	0	1	0	0	0	0	0
rs4716943	7	155941920	A	G	0	1	0	0	0	0	0	0	0	0
rs4716944	7	155941971	G	A	1	0	0	0	1	1	0	0	0	0
rs10257434	7	155942533	A	G	1	0	0	0	0	0	0	0	0	0
rs117624004	7	155943717	G	A	0	1	0	0	0	0	0	0	0	0
rs12698353	7	155944691	T	C	1	0	0	0	1	0	0	0	0	0
rs58688843	7	155945269	T	C	1	0	0	0	0	0	0	0	0	0
rs73492173	7	155945721	T	C	1	0	0	0	0	0	0	0	0	0
rs114969274	7	155945868	T	C	0	1	0	0	0	0	0	0	0	0
rs4716568	7	155946453	G	T	0	1	0	0	1	0	0	0	0	0
rs898698	7	155947255	T	C	1	0	0	0	1	0	0	0	0	0
rs150541752	7	155947919	G	A	0	1	0	0	0	0	0	0	0	0
rs6945743	7	155949178	G	T	1	0	0	0	1	0	0	0	0	0
rs6979114	7	155949187	G	A	0	1	0	0	0	0	0	0	0	0
rs144584541	7	155951111	T	C	0	1	0	0	0	0	0	0	0	0
rs76174194	7	155951125	T	G	0	1	0	0	0	0	0	0	0	0
rs7800285	7	155951420	T	G	1	0	0	0	1	1	0	0	0	0
rs60750948	7	155952293	T	C	0	1	0	0	0	0	0	0	0	0
rs78793053	7	155952961	A	G	1	0	0	0	0	0	0	0	0	0
rs898700	7	155953704	A	G	0	1	0	0	0	0	0	0	0	0
rs61383719	7	155953747	G	T	1	0	0	0	1	0	0	0	0	0
rs73492195	7	155955037	T	G	1	0	0	0	0	0	0	0	0	0
rs12698356	7	155955784	C	T	0	1	0	0	1	0	0	0	0	0
rs115473390	7	155956024	A	G	0	1	0	0	0	0	0	0	0	0
rs35618338	7	155956037	C	G	1	0	0	0	0	0	0	0	0	0
rs138329043	7	155956855	A	G	0	1	0	0	0	0	0	0	0	0
rs35655547	7	155957257	C	T	1	0	0	0	1	0	0	0	0	0
rs79328861	7	155957638	T	C	1	0	0	0	0	0	0	0	0	0
rs13238538	7	155959663	A	G	0	1	0	0	0	0	0	0	0	0
rs62480406	7	155959687	T	C	1	0	0	0	1	0	0	0	0	0
rs114144985	7	155959812	A	C	0	1	0	0	0	0	0	0	0	0
rs12531508	7	155960293	T	G	1	0	0	0	1	0	0	0	0	0
rs12531554	7	155960552	G	A	1	0	0	0	0	0	0	0	0	0
rs55710450	7	155960600	A	G	0	1	0	0	0	0	0	0	0	0
rs12535256	7	155960612	C	T	1	0	0	0	1	0	0	0	0	0
rs112061437	7	155960812	G	A	0	1	0	0	0	0	0	0	0	0
rs73494222	7	155960832	C	G	1	0	0	0	0	0	0	0	0	0
rs10949790	7	155960873	C	T	1	0	0	0	0	0	0	0	0	0
rs73494224	7	155961450	A	G	1	0	0	0	1	0	0	0	0	0
rs10255425	7	155962079	C	T	1	0	0	0	0	0	0	0	0	0
rs73738965	7	155962666	A	G	0	1	0	0	1	0	0	0	0	0
rs6951006	7	155963951	A	G	1	0	0	0	1	0	0	0	0	0
rs74490434	7	155964026	T	C	1	0	0	0	0	1	0	0	0	0
rs1551630	7	155964808	T	C	0	1	0	0	0	0	0	0	0	0
rs112553579	7	155965465	G	A	0	1	0	0	0	0	0	0	0	0
rs78356416	7	155965622	A	G	0	1	0	0	0	0	0	0	0	0
rs138067319	7	155966117	G	A	0	1	0	0	0	0	0	0	0	0
rs2168940	7	155967204	A	G	1	0	0	0	0	0	0	0	0	0
rs7782488	7	155967256	A	G	0	1	0	0	1	0	0	0	0	0
rs7808513	7	155967444	C	T	0	1	0	0	0	0	0	0	0	0
rs6459972	7	155967608	A	G	0	1	0	0	0	0	0	0	0	0
rs6459975	7	155967896	C	T	1	0	0	0	1	0	0	0	0	0
rs6969601	7	155968526	T	C	1	0	0	0	1	0	0	0	0	0
rs10949791	7	155969119	A	G	1	0	0	0	0	0	0	0	0	0
rs6943029	7	155969463	A	G	1	0	1	0	1	1	0	0	0	0
rs6963337	7	155970406	A	C	1	0	0	0	0	0	0	0	0	0
rs71536019	7	155970787	A	G	0	1	0	0	1	0	0	0	0	0
rs6976163	7	155970815	C	T	1	0	0	0	0	0	0	0	0	0
rs6944488	7	155973044	G	A	0	1	0	0	1	0	0	0	0	0
rs80226916	7	155973571	C	T	0	1	0	0	1	0	0	0	0	0
rs61445488	7	155973654	A	G	1	0	0	0	1	0	0	0	0	0
rs144400846	7	155974259	T	C	1	0	0	0	0	0	0	0	0	0
rs3801903	7	155974491	A	G	0	1	0	0	0	0	0	0	0	0
rs3801902	7	155974634	A	G	0	1	0	0	1	0	0	0	0	0
rs3801901	7	155974726	A	G	0	1	0	0	1	0	0	0	0	0
rs3801899	7	155974783	G	A	1	0	0	0	1	0	0	0	0	0
rs1458807	7	155975340	C	T	1	0	0	0	0	0	0	0	0	0
rs116304313	7	155975485	G	T	0	1	0	0	0	0	0	0	0	0
rs10267337	7	155976055	A	C	1	0	1	0	1	0	0	0	0	0
rs147666788	7	155978047	T	C	1	0	0	0	0	0	0	0	0	0
rs62480428	7	155978052	A	G	0	1	0	0	0	0	0	0	0	0
rs10434951	7	155980775	A	G	0	1	0	0	0	0	0	0	0	0
rs11771803	7	155982311	G	A	1	0	0	0	0	0	0	0	0	0
rs114366262	7	155982964	A	G	1	0	0	0	1	0	0	0	0	0
rs143929057	7	155983599	A	G	0	1	0	0	0	0	0	0	0	0
rs73737754	7	155985002	A	G	0	1	0	0	0	0	0	0	0	0
rs28644400	7	155985172	A	C	0	1	0	0	0	0	0	0	0	0
rs28453368	7	155985542	A	G	1	0	0	0	1	0	0	0	0	0
rs10949792	7	155985980	G	T	1	0	0	0	0	0	0	0	0	0
rs10273391	7	155986736	A	G	1	0	0	0	0	0	0	0	0	0
rs35687012	7	155987602	A	G	1	0	0	0	0	0	0	0	0	0
rs10236056	7	155987665	A	G	0	1	0	0	1	0	0	0	0	0
rs12698361	7	155988319	C	T	0	1	0	0	0	0	0	0	0	0
rs73496390	7	155988376	T	C	0	1	0	0	0	0	0	0	0	0
rs11973292	7	155988779	T	C	0	1	0	0	0	0	0	0	0	0
rs10234736	7	155989056	C	T	1	0	0	0	1	0	0	0	0	0
rs2363919	7	155989226	T	G	0	1	0	0	0	0	0	0	0	0
rs34447495	7	155989351	A	G	0	1	0	0	1	0	0	0	0	0
rs150747201	7	155990023	T	C	0	1	0	0	0	0	0	0	0	0
rs112380521	7	155991483	G	C	0	1	0	0	0	0	0	0	0	0
rs114888618	7	155991487	G	A	0	1	0	0	0	0	0	0	0	0
rs115435159	7	155991568	T	C	0	1	0	0	0	0	0	0	0	0
rs185113832	7	155991586	C	T	0	1	0	0	0	0	0	0	0	0
rs58191933	7	155991683	T	C	1	0	0	0	1	0	0	0	0	0
rs141297064	7	155992021	T	C	0	1	0	0	0	0	0	0	0	0
rs7792543	7	155994450	T	C	0	1	0	0	0	0	0	0	0	0
rs10243047	7	155994632	A	G	1	0	0	0	0	0	0	0	0	0
rs62480434	7	155994742	A	G	1	0	0	0	0	0	0	0	0	0
rs146808585	7	155995804	C	T	1	0	0	0	0	0	0	0	0	0
rs188011628	7	155995827	C	A	0	1	0	0	0	0	0	0	0	0
rs78787656	7	155998204	T	C	0	1	0	0	1	0	0	0	0	0
rs7799059	7	155998692	T	G	0	1	0	0	1	0	0	0	0	0
rs7777470	7	155998808	C	G	0	1	0	0	0	0	0	0	0	0
rs78634988	7	155999070	A	G	0	1	0	0	0	0	0	0	0	0
rs7784908	7	155999079	C	A	1	0	0	0	1	0	0	0	0	0
rs11971871	7	156000555	A	G	0	1	0	0	0	0	0	0	0	0
rs79151058	7	156000817	T	C	0	1	0	0	0	0	0	0	0	0
rs113913681	7	156001130	T	C	0	1	0	0	0	0	0	0	0	0
rs7776456	7	156001201	T	C	1	0	0	0	1	0	0	0	0	0
rs62480457	7	156002563	A	C	0	1	0	0	1	0	0	0	0	0
rs142191586	7	156002692	T	C	0	1	0	0	0	0	0	0	0	0
rs151055604	7	156003326	T	C	1	0	0	0	0	0	0	0	0	0
rs4716578	7	156003352	T	C	1	0	0	0	1	1	0	0	0	0
rs11974836	7	156003618	A	G	1	0	0	0	1	0	0	0	0	0
rs75149410	7	156003971	T	C	1	0	0	0	1	0	0	0	0	0
rs73173097	7	156004006	A	G	1	0	0	0	0	1	0	0	0	0
rs79592953	7	156004331	C	T	1	0	0	0	0	1	0	0	0	0
rs28572293	7	156004346	T	C	1	0	0	0	1	0	0	0	0	0
rs75752187	7	156004562	A	G	0	1	0	0	0	0	0	0	0	0
rs60196894	7	156004787	A	G	0	1	0	0	1	0	0	0	0	0
rs7792339	7	156005162	G	A	0	1	0	0	1	0	0	0	0	0
rs4716965	7	156005191	G	C	0	1	0	0	0	0	0	0	0	0
rs4716966	7	156005333	A	G	1	0	0	0	1	0	0	0	0	0
rs116590318	7	156005506	A	G	1	0	0	0	0	0	0	0	0	0
rs73737780	7	156005615	A	G	1	0	0	0	0	0	0	0	0	0
rs56034886	7	156005731	T	C	0	1	0	0	0	0	0	0	0	0
rs28611159	7	156005953	T	C	1	0	0	0	1	0	0	0	0	0
rs12538765	7	156006246	A	G	1	0	0	0	0	0	0	0	0	0
rs77880336	7	156009406	A	G	1	0	0	0	1	0	0	0	0	0
rs28753977	7	156014424	C	T	1	0	0	0	0	0	0	0	0	0
rs113855047	7	156014977	A	G	0	1	0	0	0	0	0	0	0	0
rs10265332	7	156015142	G	A	1	0	0	0	0	0	0	0	0	0
rs73737782	7	156015224	T	G	0	1	0	0	0	0	0	0	0	0
rs73737673	7	156015462	T	C	0	1	0	0	0	0	0	0	0	0
rs115034917	7	156015528	T	C	0	1	0	0	0	0	0	0	0	0
rs73737674	7	156015721	C	T	1	0	0	0	0	0	0	0	0	0
rs1031663	7	156016554	A	G	1	0	0	0	1	0	0	0	0	0
rs1458804	7	156017394	A	G	1	0	0	0	1	1	0	0	0	0
rs73737676	7	156017807	A	G	1	0	1	0	1	0	0	0	0	0
rs7784332	7	156017909	G	C	1	0	0	0	0	0	0	0	0	0
rs59861576	7	156018170	T	C	0	1	0	0	0	0	0	0	0	0
rs1031661	7	156018319	C	A	0	1	0	0	1	0	0	0	0	0
rs6962792	7	156018349	G	A	0	1	0	0	1	0	0	0	0	0
rs10281583	7	156018680	G	A	1	0	0	0	1	0	0	0	0	0
rs79896478	7	156019727	T	C	1	0	0	0	0	0	0	0	0	0
rs6459980	7	156020716	A	G	1	0	0	0	0	0	0	0	0	0
rs115199454	7	156022708	T	C	0	1	0	0	0	0	0	0	0	0
rs77878332	7	156022934	T	C	1	0	0	0	0	0	0	0	0	0
rs6961039	7	156023172	G	A	1	0	0	0	0	0	0	0	0	0
rs56123975	7	156023192	T	C	0	1	0	0	1	0	0	0	0	0
rs73474780	7	156023334	A	G	0	1	0	0	0	0	0	0	0	0
rs115620834	7	156023772	C	A	0	1	0	0	0	0	0	0	0	0
rs10280490	7	156023822	A	G	1	0	0	0	0	0	0	0	0	0
rs56200387	7	156024680	A	G	0	1	0	0	0	0	0	0	0	0
rs73174909	7	156024929	T	C	0	1	0	0	0	1	0	0	0	0
rs77131738	7	156025206	G	A	0	1	0	0	1	0	0	0	0	0
rs7802405	7	156026380	G	C	1	0	0	0	0	0	0	0	0	0
rs10233581	7	156026505	T	G	0	1	0	0	0	0	0	0	0	0
rs7778231	7	156026506	C	T	0	1	0	0	1	0	0	0	0	0
rs4716972	7	156026696	A	G	0	1	0	0	0	0	0	0	0	0
rs10237452	7	156027231	A	G	0	1	0	0	0	0	0	0	0	0
rs10255199	7	156027467	G	A	0	1	0	0	0	0	0	0	0	0
rs1017712	7	156028070	G	A	0	1	0	0	0	0	0	0	0	0
rs4716580	7	156028131	T	C	1	0	0	0	1	1	0	0	0	0
rs56760312	7	156028457	T	C	0	1	0	0	1	0	0	0	0	0
rs116554820	7	156028772	T	G	1	0	0	0	0	0	0	0	0	0
rs56335434	7	156028945	T	G	0	1	0	0	1	0	0	0	0	0
rs57501633	7	156029518	A	T	0	1	0	0	0	0	0	0	0	0
rs10241570	7	156029529	A	G	0	1	0	0	0	0	0	0	0	0
rs57453354	7	156029834	A	G	0	1	0	0	0	0	0	0	0	0
rs141426260	7	156031358	A	G	0	1	0	0	0	0	0	0	0	0
rs60861380	7	156031833	A	G	1	0	0	0	1	0	0	0	0	0
rs10247930	7	156032219	T	C	0	1	0	0	0	0	0	0	0	0
rs78752988	7	156033072	G	A	0	1	0	0	0	0	0	0	0	0
rs34470184	7	156033191	A	G	1	0	0	0	0	0	0	0	0	0
rs73481144	7	156033992	T	C	0	1	0	0	1	0	0	0	0	0
rs77413038	7	156034162	A	G	1	0	1	0	0	0	0	0	0	0
rs881260	7	156036280	T	C	0	1	0	0	0	0	0	0	0	0
rs7802427	7	156036731	C	T	0	1	0	0	0	0	0	0	0	0
rs73174912	7	156037051	C	T	1	0	0	0	0	0	0	0	0	0
rs879618	7	156037260	A	G	1	0	0	0	0	0	0	0	0	0
rs57043161	7	156038018	G	T	1	0	0	0	1	0	0	0	0	0
rs80055383	7	156038093	T	C	1	0	0	0	0	0	0	0	0	0
rs58680104	7	156042827	T	C	1	0	0	0	0	0	0	0	0	0
rs77129678	7	156043805	T	G	1	0	0	0	0	0	0	0	0	0
rs115058873	7	156044064	T	G	0	1	0	0	0	0	0	0	0	0
rs10226930	7	156044601	C	T	1	0	1	0	1	0	0	0	0	0
rs182228551	7	156044930	C	A	1	0	0	0	0	0	0	0	0	0
rs11761781	7	156045262	C	T	0	1	0	0	1	0	0	0	0	0
rs78825506	7	156045301	G	A	0	1	0	0	0	0	0	0	0	0
rs2168944	7	156045358	T	C	0	1	0	0	0	0	0	0	0	0
rs997569	7	156046641	G	A	1	0	0	0	1	0	0	0	0	0
rs10273536	7	156047033	A	G	1	0	0	0	0	0	0	0	0	0
rs13226940	7	156048079	T	C	0	1	0	0	0	0	0	0	0	0
rs6970246	7	156049490	T	C	1	0	0	0	1	0	0	0	0	0
rs6970271	7	156049519	C	G	0	1	0	0	0	0	0	0	0	0
rs73174920	7	156050454	T	C	1	0	0	0	1	0	0	0	0	0
rs10949798	7	156050750	T	C	0	1	0	0	0	0	0	0	0	0
rs58350736	7	156051147	C	T	0	1	0	0	0	0	0	0	0	0
rs28705370	7	156051294	A	G	1	0	0	0	0	0	0	0	0	0
rs73174923	7	156052839	G	A	1	0	0	0	1	0	0	0	0	0
rs76957349	7	156054241	T	C	0	1	0	0	0	0	0	0	0	0
rs12698369	7	156055309	T	C	0	1	0	0	0	0	0	0	0	0
rs62482606	7	156055860	A	C	1	0	0	0	0	0	0	0	0	0
rs61153998	7	156055997	C	T	0	1	0	0	0	0	0	0	0	0
rs12698370	7	156056131	A	G	0	1	0	0	1	0	0	0	0	0
rs116446577	7	156057145	A	G	0	1	0	0	0	0	0	0	0	0
rs10237296	7	156057171	A	G	0	1	0	0	0	0	0	0	0	0
rs4716977	7	156057331	C	T	0	1	0	0	0	0	0	0	0	0
rs6960178	7	156057442	A	G	0	1	0	0	0	0	0	0	0	0
rs4294053	7	156058930	T	C	0	1	0	0	1	1	0	0	0	0
rs28370559	7	156059239	T	C	1	0	0	0	0	0	0	0	0	0
rs10245030	7	156059416	C	T	1	0	0	0	1	0	0	0	0	0
rs75064318	7	156059680	C	T	0	1	0	0	0	0	0	0	0	0
rs61431594	7	156060111	G	T	0	1	0	0	1	0	0	0	0	0
rs7786239	7	156063203	T	C	0	1	0	0	0	0	0	0	0	0
rs7782106	7	156063427	A	G	1	0	0	0	1	0	0	0	0	0
rs10261670	7	156063513	C	T	1	0	0	0	0	0	0	0	0	0
rs76679780	7	156064370	A	G	0	1	0	0	0	0	0	0	0	0
rs73477033	7	156064580	T	G	1	0	0	0	1	0	0	0	0	0
rs4078489	7	156065836	T	C	1	0	0	0	0	0	0	0	0	0
rs114301336	7	156065916	A	G	0	1	0	0	1	0	0	0	0	0
rs73477094	7	156066796	C	T	0	1	0	0	0	0	0	0	0	0
rs10274588	7	156067309	A	G	0	1	0	0	0	0	0	0	0	0
rs73479105	7	156070565	T	C	0	1	0	0	1	0	0	0	0	0
rs73479107	7	156071117	T	C	1	0	0	0	1	1	0	0	0	0
rs79846328	7	156071329	G	C	0	1	0	0	0	0	0	0	0	0
rs6952666	7	156071778	A	G	0	1	0	0	0	0	0	0	0	0
rs4716979	7	156071994	T	C	0	1	0	0	1	0	0	0	0	0
rs36110852	7	156072938	A	G	1	0	0	0	0	0	0	0	0	0
rs11489223	7	156074012	G	A	1	0	0	0	0	0	0	0	0	0
rs56181358	7	156074859	A	G	0	1	0	0	0	0	0	0	0	0
rs1005465	7	156075638	A	G	1	0	0	0	0	0	0	0	0	0
rs78180160	7	156075724	C	T	0	1	0	0	0	0	0	0	0	0
rs76217630	7	156077107	G	A	1	0	0	0	0	0	0	0	0	0
rs75590067	7	156078232	C	T	1	0	0	0	1	0	0	0	0	0
rs73737927	7	156078813	G	C	1	0	0	0	0	0	0	0	0	0
rs114470122	7	156080899	G	A	0	1	0	0	0	0	0	0	0	0
rs114824547	7	156081634	G	A	1	0	0	0	0	0	0	0	0	0
rs6965728	7	156086181	A	G	0	1	0	0	0	0	0	0	0	0
rs10228290	7	156087157	A	C	1	0	0	0	1	1	0	0	0	0
rs74566310	7	156087697	T	G	1	0	0	0	1	0	0	0	0	0
rs112814996	7	156088804	A	G	1	0	0	0	0	0	0	0	0	0
rs80041469	7	156091133	T	G	1	0	0	0	0	0	0	0	0	0
rs734683	7	156095462	T	C	1	0	0	0	0	0	0	0	0	0
rs76928367	7	156095484	T	G	0	1	0	0	0	0	0	0	0	0
rs79163947	7	156095759	T	C	0	1	0	0	1	0	0	0	0	0
rs78766047	7	156097634	G	T	0	1	0	0	0	0	0	0	0	0
rs62482627	7	156100702	T	C	1	0	0	0	1	1	0	0	0	0
rs75580048	7	156102302	G	T	0	1	0	0	1	0	0	0	0	0
rs79351729	7	156103181	A	C	0	1	0	0	0	0	0	0	0	0
rs10256557	7	156103238	G	A	1	0	0	0	0	0	0	0	0	0
rs139899801	7	156104619	C	T	1	0	0	0	0	0	0	0	0	0
rs56199906	7	156105179	C	G	0	1	0	0	1	0	0	0	0	0
rs10264945	7	156105264	A	G	0	1	0	0	1	1	0	0	0	0
rs2015304	7	156106066	G	A	1	0	0	0	0	0	0	0	0	0
rs6951462	7	156106116	T	C	1	0	0	0	0	0	0	0	0	0
rs17837619	7	156106361	C	A	0	1	0	0	0	0	0	0	0	0
rs17837620	7	156106614	G	A	0	1	0	0	1	0	0	0	0	0
rs17761618	7	156107704	A	C	0	1	0	0	1	0	0	0	0	0
rs741820	7	156108081	T	C	0	1	0	0	0	0	0	0	0	0
rs741821	7	156108084	A	G	0	1	0	0	1	1	0	0	0	0
rs1018349	7	156108094	C	T	0	1	0	0	1	0	0	0	0	0
rs116761321	7	156108212	C	T	0	1	0	0	0	0	0	0	0	0
rs145720034	7	156109637	T	A	1	0	0	0	0	1	0	0	0	0
rs1534832	7	156109645	C	T	1	0	0	0	1	0	0	0	0	0
rs73480965	7	156112099	G	A	1	0	0	0	0	0	0	0	0	0
rs73482924	7	156112280	A	C	1	0	0	0	1	0	0	0	0	0
rs11975140	7	156118578	C	T	1	0	0	0	0	0	0	0	0	0
rs78947078	7	156119963	T	C	1	0	0	0	0	0	0	0	0	0
rs17837622	7	156120547	A	G	0	1	0	0	0	0	0	0	0	0
rs73737969	7	156120863	A	G	0	1	0	0	1	0	0	0	0	0
rs6979466	7	156121448	T	C	1	0	0	0	0	0	0	0	0	0
rs142046583	7	156122391	C	T	0	1	0	0	0	0	0	0	0	0
rs10464142	7	156122831	A	G	0	1	0	0	1	0	0	0	0	0
rs11983554	7	156123621	A	G	0	1	0	0	1	0	0	0	0	0
rs7807682	7	156123675	T	G	1	0	0	0	0	0	0	0	0	0
rs116666357	7	156125172	T	C	0	1	0	0	0	0	0	0	0	0
rs12666508	7	156125384	T	G	0	1	0	0	1	0	0	0	0	0
rs741826	7	156125529	A	G	0	1	0	0	0	0	0	0	0	0
rs734275	7	156126059	T	C	0	1	0	0	1	0	0	0	0	0
rs113171585	7	156127026	T	G	1	0	0	0	0	0	0	0	0	0
rs62480690	7	156127664	A	G	0	1	0	0	1	0	0	0	0	0
rs115775563	7	156127814	T	C	0	1	0	0	1	0	0	0	0	0
rs75272971	7	156128225	G	A	1	0	0	0	0	0	0	0	0	0
rs73738006	7	156128570	C	T	0	1	0	0	1	0	0	0	0	0
rs60006330	7	156128862	A	G	0	1	0	0	0	0	0	0	0	0
rs61506623	7	156129344	C	G	0	1	0	0	0	0	0	0	0	0
rs117400783	7	156129397	A	G	1	0	0	0	0	1	0	0	0	0
rs4716989	7	156131136	C	A	1	0	0	0	0	0	0	0	0	0
rs58840419	7	156132922	A	C	1	0	0	0	0	0	0	0	0	0
rs141564844	7	156134912	A	T	1	0	0	0	0	1	0	0	0	0
rs113622988	7	156135478	A	G	0	1	0	0	0	0	0	0	0	0
rs76486264	7	156136060	A	C	0	1	0	0	0	0	0	0	0	0
rs6955791	7	156136502	T	C	1	0	0	0	0	1	0	0	0	0
rs116821363	7	156136545	G	A	1	0	0	0	0	0	0	0	0	0
rs114442528	7	156137763	T	C	0	1	0	0	0	0	0	0	0	0
rs6969263	7	156137979	A	C	1	0	0	0	0	0	0	0	0	0
rs6459996	7	156138565	T	C	0	1	0	0	0	0	0	0	0	0
rs7793683	7	156140275	T	C	1	0	0	0	0	0	0	0	0	0
rs13241632	7	156140368	A	G	1	0	0	0	0	0	0	0	0	0
rs78060243	7	156140876	C	T	0	1	0	0	1	0	0	0	0	0
rs148739096	7	156142145	G	T	1	0	0	0	0	0	0	0	0	0
rs150670669	7	156144707	T	C	0	1	0	0	0	0	0	0	0	0
rs111797892	7	156144810	A	G	1	0	0	0	0	0	0	0	0	0
rs73738014	7	156145506	C	T	1	0	0	0	1	0	0	0	0	0
rs148907327	7	156145631	A	C	0	1	0	0	0	0	0	0	0	0
rs11760861	7	156145913	G	A	1	0	0	0	1	1	0	0	0	0
rs17768148	7	156146407	A	G	1	0	0	0	1	0	0	0	0	0
rs6459999	7	156147266	A	G	0	1	0	0	1	0	0	0	0	0
rs77618176	7	156147441	T	C	0	1	0	0	0	0	0	0	0	0
rs61314730	7	156147986	T	C	0	1	0	0	0	0	0	0	0	0
rs146949186	7	156148239	C	T	0	1	0	0	0	0	0	0	0	0
rs75881571	7	156149061	T	C	0	1	0	0	0	0	0	0	0	0
rs1735004	7	156149184	G	C	1	0	0	0	0	0	0	0	0	0
rs11771793	7	156149492	T	C	1	0	1	0	1	1	0	0	0	0
rs1733650	7	156150463	A	G	0	1	0	0	0	0	0	0	0	0
rs189760624	7	156151119	C	T	0	1	0	0	0	0	0	0	0	0
rs77695661	7	156151411	G	A	1	0	0	0	0	0	0	0	0	0
rs111339626	7	156151760	C	G	1	0	0	0	0	1	0	0	0	0
rs115004768	7	156152047	C	T	0	1	0	0	0	0	0	0	0	0
rs11771909	7	156152168	A	G	0	1	0	0	1	0	0	0	0	0
rs78381635	7	156153866	T	C	1	0	0	0	0	0	0	0	0	0
rs7793353	7	156153898	A	C	1	0	0	0	1	0	0	0	0	0
rs143824156	7	156156261	C	A	0	1	0	0	0	0	0	0	0	0
rs78985863	7	156157790	A	C	0	1	0	0	1	1	0	0	0	0
rs115102216	7	156158037	T	C	1	0	0	0	0	0	0	0	0	0
rs113100748	7	156159407	A	G	0	1	0	0	0	0	0	0	0	0
rs7810863	7	156159512	G	A	1	0	0	0	0	0	0	0	0	0
rs114352699	7	156159719	A	G	0	1	0	0	0	0	0	0	0	0
rs79713289	7	156159923	T	C	0	1	0	0	0	0	0	0	0	0
rs1181917	7	156160152	A	G	1	0	0	0	0	0	0	0	0	0
rs62480719	7	156160176	A	G	1	0	0	0	1	0	0	0	0	0
rs4716999	7	156160296	C	T	1	0	0	0	1	0	0	0	0	0
rs1009390	7	156160369	C	G	1	0	0	0	1	0	0	0	0	0
rs4716591	7	156161243	A	T	0	1	0	0	0	0	0	0	0	0
rs79346280	7	156161723	G	A	0	1	0	0	0	0	0	0	0	0
rs55949404	7	156162452	A	G	0	1	0	0	0	0	0	0	0	0
rs7785091	7	156163539	C	T	0	1	0	0	0	0	0	0	0	0
rs80353036	7	156165881	T	C	0	1	0	0	0	0	0	0	0	0
rs76046060	7	156166351	T	G	1	0	0	0	0	0	0	0	0	0
rs741829	7	156166528	C	T	1	0	0	0	1	1	0	0	0	0
rs68084860	7	156166867	A	C	1	0	0	0	1	0	0	0	0	0
rs73738026	7	156167385	A	C	0	1	0	0	0	0	0	0	0	0
rs17837633	7	156168394	A	G	1	0	0	0	1	0	0	0	0	0
rs28690680	7	156168671	T	C	1	0	0	0	0	0	0	0	0	0
rs114441056	7	156169427	T	C	0	1	0	0	1	0	0	0	0	0
rs74796288	7	156170406	A	G	0	1	0	0	0	0	0	0	0	0
rs79148266	7	156171324	C	T	1	0	0	0	1	0	0	0	0	0
rs12667492	7	156172858	A	G	1	0	0	0	0	0	0	0	0	0
rs4717004	7	156172928	C	T	1	0	0	0	1	1	0	0	0	0
rs7807920	7	156173289	G	C	0	1	0	0	0	0	0	0	0	0
rs77998162	7	156174052	G	A	1	0	0	0	0	0	0	0	0	0
rs34302032	7	156174651	A	G	0	1	0	0	0	0	0	0	0	0
rs78565445	7	156175720	C	T	0	1	0	0	0	0	0	0	0	0
rs60501100	7	156176271	T	C	1	0	0	0	0	0	0	0	0	0
rs114193094	7	156176716	G	T	0	1	0	0	0	0	0	0	0	0
rs76527598	7	156176768	G	A	0	1	0	0	0	0	0	0	0	0
rs6460002	7	156176791	G	C	0	1	0	0	0	0	0	0	0	0
rs75435585	7	156178405	A	G	0	1	0	0	1	0	0	0	0	0
rs10280171	7	156178407	C	T	0	1	0	0	1	0	0	0	0	0
rs7798069	7	156178671	A	C	1	0	0	0	1	0	0	0	0	0
rs116088224	7	156178761	T	C	0	1	0	0	1	0	0	0	0	0
rs114743203	7	156178811	C	T	0	1	0	0	0	0	0	0	0	0
rs77549317	7	156178831	A	G	0	1	0	0	0	0	0	0	0	0
rs4717005	7	156179054	C	G	0	1	0	0	0	0	0	0	0	0
rs79908981	7	156179608	T	C	0	1	0	0	0	0	0	0	0	0
rs11767046	7	156179978	T	C	0	1	0	0	0	0	0	0	0	0
rs1181908	7	156180846	C	A	0	1	0	0	1	0	0	0	0	0
rs142045373	7	156181134	C	T	0	1	0	0	0	0	0	0	0	0
rs78571789	7	156181441	C	T	1	0	0	0	0	0	0	0	0	0
rs12113582	7	156182018	G	T	1	0	0	0	1	0	0	0	0	0
rs116215318	7	156182864	A	G	0	1	0	0	0	0	0	0	0	0
rs1181906	7	156184622	G	A	1	0	1	0	1	0	0	0	0	0
rs1181954	7	156185292	G	A	1	0	0	0	1	0	0	0	0	0
rs57627665	7	156185541	A	C	0	1	0	0	0	0	0	0	0	0
rs62481575	7	156186226	A	G	1	0	0	0	0	0	0	0	0	0
rs79843238	7	156186337	C	T	0	1	0	0	1	0	0	0	0	0
rs73740450	7	156186631	G	A	0	1	0	0	0	0	0	0	0	0
rs73484335	7	156186664	T	C	0	1	0	0	0	0	0	0	0	0
rs1024157	7	156186970	A	C	1	0	0	0	0	0	0	0	0	0
rs112020893	7	156190590	T	C	1	0	0	0	0	0	0	0	0	0
rs1181947	7	156192666	T	C	0	1	0	0	0	0	0	0	0	0
rs57437521	7	156192741	T	C	1	0	0	0	1	1	0	0	0	0
rs1181922	7	156194664	A	G	1	0	0	0	0	0	0	0	0	0
rs62481625	7	156194766	C	T	1	0	1	0	1	0	0	0	0	0
rs11762775	7	156194958	T	C	1	0	0	0	0	0	0	0	0	0
rs760195	7	156199041	G	A	0	1	0	0	0	0	0	0	0	0
rs6978583	7	156199122	G	C	0	1	0	0	0	0	0	0	0	0
rs73740456	7	156200470	G	T	0	1	0	0	0	0	0	0	0	0
rs73484357	7	156204576	A	G	0	1	0	0	1	0	0	0	0	0
rs9638161	7	156206452	C	T	0	1	0	0	1	0	0	0	0	0
rs1181934	7	156206513	T	G	1	0	0	0	0	0	0	0	0	0
rs188499600	7	156207375	T	C	0	1	0	0	0	0	0	0	0	0
rs75667541	7	156209797	A	G	0	1	0	0	0	0	0	0	0	0
rs77560824	7	156211001	T	C	0	1	0	0	0	0	0	0	0	0
rs17831392	7	156211023	A	C	1	0	0	0	0	1	0	0	0	0
rs147572962	7	156211075	G	A	1	0	0	0	0	1	0	0	0	0
rs78110758	7	156211692	A	G	1	0	0	0	0	0	0	0	0	0
rs7797990	7	156212385	G	A	1	0	1	0	1	0	0	0	0	0
rs77388888	7	156212414	C	T	1	0	0	0	0	1	0	0	0	0
rs145180767	7	156214432	C	T	1	0	0	0	0	1	0	0	0	0
rs4716593	7	156218721	A	G	1	0	0	0	0	0	0	0	0	0
rs1181911	7	156218923	T	C	0	1	0	0	1	0	0	0	0	0
rs78054358	7	156222581	A	G	0	1	0	0	1	0	0	0	0	0
rs9647668	7	156222841	A	G	1	0	0	0	0	0	0	0	0	0
rs1689206	7	156227109	A	G	0	1	0	0	0	1	0	0	0	0
rs73175001	7	156227689	A	G	1	0	0	0	1	0	0	0	0	0
rs73739616	7	156228303	A	G	0	1	0	0	0	0	0	0	0	0
rs28685643	7	156228484	A	G	1	0	0	0	0	0	0	0	0	0
rs11764561	7	156229408	C	T	1	0	1	0	0	0	0	0	0	0
rs80164842	7	156230727	G	A	0	1	0	0	0	0	0	0	0	0
rs76544489	7	156231237	C	T	0	1	0	0	0	0	0	0	0	0
rs150668775	7	156231607	T	C	0	1	0	0	0	0	0	0	0	0
rs4717026	7	156232852	T	C	1	0	0	0	1	1	0	0	0	0
rs73739624	7	156237323	T	C	0	1	0	0	0	0	0	0	0	0
rs1175452	7	156239074	A	G	1	0	0	0	1	0	0	0	0	0
rs115624684	7	156240246	A	G	0	1	0	0	0	0	0	0	0	0
rs1157520	7	156240605	G	A	1	0	0	0	1	0	0	0	0	0
rs74948697	7	156240711	A	G	1	0	0	0	0	0	0	0	0	0
rs1175435	7	156243194	A	G	0	1	0	0	0	0	0	0	0	0
rs73483554	7	156244432	G	A	1	0	0	0	1	0	0	0	0	0
rs1602834	7	156246456	T	C	0	1	0	0	1	0	0	0	0	0
rs56102964	7	156248081	T	C	0	1	0	0	0	0	0	0	0	0
rs1882458	7	156248094	C	T	0	1	0	0	1	1	0	0	0	0
rs1733657	7	156248362	A	G	1	0	0	0	1	0	0	0	0	0
rs57416741	7	156248725	G	A	0	1	0	0	1	0	0	0	0	0
rs2364520	7	156249490	C	T	1	0	0	0	0	0	0	0	0	0
rs4446619	7	156249549	G	A	1	0	0	0	1	0	0	0	0	0
rs7785497	7	156249628	A	G	0	1	0	0	0	0	0	0	0	0
rs1922084	7	156249866	C	T	0	1	0	0	1	1	0	0	0	0
rs73497081	7	156250138	A	G	0	1	0	0	0	0	0	0	0	0
rs35471456	7	156250213	T	C	0	1	0	0	0	0	0	0	0	0
rs185656048	7	156250531	A	A	1	0	0	0	0	1	0	0	0	0
rs62482377	7	156250946	C	G	1	0	1	0	0	0	0	0	0	0
rs73739644	7	156251453	T	C	0	1	0	0	1	0	0	0	0	0
rs1493284	7	156254489	T	C	0	1	0	0	0	0	0	0	0	0
rs10949808	7	156255955	G	T	1	0	1	0	1	0	0	0	0	0
rs116184821	7	156256133	T	C	1	0	0	0	0	0	0	0	0	0
rs12667510	7	156257346	T	G	1	0	0	0	0	0	0	0	0	0
rs148277618	7	156258333	A	C	1	0	0	0	0	0	0	0	0	0
rs923816	7	156258534	T	C	0	1	0	0	1	0	0	0	0	0
rs73739656	7	156259635	C	T	1	0	0	0	0	0	0	0	0	0
rs11973944	7	156260369	T	C	1	0	0	0	1	0	0	0	0	0
rs55947356	7	156264075	A	G	0	1	0	0	0	0	0	0	0	0
rs6965845	7	156264378	G	A	1	0	0	0	0	0	0	0	0	0
rs116242340	7	156267356	G	A	0	1	0	0	0	0	0	0	0	0
rs11769997	7	156267375	T	C	0	1	0	0	0	0	0	0	0	0
rs2364523	7	156269240	A	G	0	1	0	0	0	0	0	0	0	0
rs151208254	7	156269406	T	C	0	1	0	0	0	0	0	0	0	0
rs57711217	7	156271814	A	G	0	1	0	0	0	0	0	0	0	0
rs4072519	7	156271995	T	C	1	0	0	0	1	0	0	0	0	0
rs73499013	7	156273252	A	G	0	1	0	0	0	0	0	0	0	0
rs11768056	7	156273303	A	T	0	1	0	0	1	0	0	0	0	0
rs11769116	7	156274506	C	T	0	1	0	0	1	1	0	0	0	0
rs78694250	7	156274557	A	G	0	1	0	0	0	0	0	0	0	0
rs77810719	7	156274740	A	C	0	1	0	0	0	0	0	0	0	0
rs77897686	7	156275907	G	A	1	0	0	0	0	0	0	0	0	0
rs115543690	7	156279914	A	G	0	1	0	0	0	0	0	0	0	0
rs7786340	7	156280419	A	G	1	0	0	0	0	0	0	0	0	0
rs10261536	7	156280550	G	A	1	0	0	0	1	0	0	0	0	0
rs10261764	7	156280753	G	A	1	0	0	0	0	0	0	0	0	0
rs7789254	7	156282306	T	C	0	1	0	0	0	0	0	0	0	0
rs112039833	7	156285413	A	G	1	0	0	0	0	0	0	0	0	0
rs35518850	7	156286441	T	G	0	1	0	0	0	0	0	0	0	0
rs34142772	7	156286635	C	T	0	1	0	0	0	0	0	0	0	0
rs138882405	7	156286678	A	G	0	1	0	0	0	0	0	0	0	0
rs4717033	7	156286685	C	A	0	1	0	0	0	0	0	0	0	0
rs111368261	7	156289326	C	T	0	1	0	0	0	0	0	0	0	0
rs181299896	7	156289474	C	T	1	0	0	0	0	1	0	0	0	0
rs10214998	7	156291456	G	A	1	0	0	0	0	0	0	0	0	0
rs75431181	7	156292862	A	G	0	1	0	0	0	0	0	0	0	0
rs9638175	7	156294036	C	T	1	0	0	0	0	0	0	0	0	0
rs73490445	7	156295005	G	C	0	1	0	0	0	0	0	0	0	0
rs113117138	7	156296540	A	C	0	1	0	0	0	0	0	0	0	0
rs73490451	7	156298041	T	C	1	0	0	0	0	0	0	0	0	0
rs4448141	7	156304429	T	C	1	0	0	0	0	0	0	0	0	0
rs77216800	7	156304944	A	G	0	1	0	0	0	0	0	0	0	0
rs6965591	7	156307127	T	C	1	0	0	0	1	0	0	0	0	0
rs113723488	7	156307588	T	G	0	1	0	0	0	0	0	0	0	0
rs6977753	7	156309295	T	C	1	0	0	0	0	0	0	0	0	0
rs77062560	7	156312115	C	T	0	1	0	0	0	0	0	0	0	0
rs73490497	7	156317596	A	G	1	0	0	0	0	0	0	0	0	0
rs111858286	7	156318254	C	A	0	1	0	0	0	0	0	0	0	0
rs10225518	7	156323138	T	C	0	1	0	0	0	0	0	0	0	0
rs113428349	7	156325035	T	C	0	1	0	0	0	0	0	0	0	0
rs13238745	7	156325687	G	A	0	1	0	0	0	0	0	0	0	0
rs73176866	7	156326667	T	C	0	1	1	0	0	0	0	0	0	0
rs73176868	7	156329155	G	A	1	0	0	0	0	0	0	0	0	0
rs184395542	7	156330332	A	G	1	0	0	0	0	1	0	0	0	0
rs79696056	7	156333000	T	C	0	1	0	0	0	0	0	0	0	0
rs28593113	7	156334463	T	C	1	0	0	0	0	0	0	0	0	0
rs12698403	7	156334552	A	G	1	0	1	0	1	0	0	0	0	0
rs73492422	7	156335872	C	T	0	1	0	0	1	0	0	0	0	0
rs73492425	7	156336857	G	A	1	0	0	0	0	0	0	0	0	0
rs4360179	7	156340908	C	G	0	1	0	0	1	0	0	0	0	0
rs74611933	7	156340929	G	A	0	1	0	0	0	0	0	0	0	0
rs146837455	7	156341529	T	G	0	1	0	0	0	0	0	0	0	0
rs77248159	7	156342254	T	C	0	1	0	0	0	0	0	0	0	0
rs10269781	7	156342578	G	A	0	1	0	0	1	0	0	0	0	0
rs10252968	7	156343144	G	A	0	1	0	0	1	0	0	0	0	0
rs35255644	7	156347485	C	T	1	0	0	0	0	0	0	0	0	0
rs4717044	7	156349670	T	C	1	0	0	0	1	0	0	0	0	0
rs34432946	7	156352309	A	G	0	1	0	0	0	0	0	0	0	0
rs10241939	7	156354167	A	T	0	1	0	0	0	0	0	0	0	0
rs34379969	7	156354387	G	A	1	0	0	0	1	0	0	0	0	0
rs6945016	7	156355914	A	G	0	1	0	0	0	1	0	0	0	0
rs9691099	7	156356319	C	T	1	0	0	0	0	0	0	0	0	0
rs73741614	7	156356417	C	T	1	0	0	0	0	0	0	0	0	0
rs7809444	7	156357328	A	G	1	0	0	0	0	0	0	0	0	0
rs4560686	7	156357850	C	T	1	0	0	0	0	0	0	0	0	0
rs6950584	7	156359003	C	T	1	0	0	0	1	1	0	0	0	0
rs11763616	7	156359028	A	G	1	0	0	0	1	0	0	0	0	0
rs12698429	7	156359058	T	C	0	1	0	0	0	0	0	0	0	0
rs6960720	7	156359942	G	A	0	1	0	0	0	0	0	0	0	0
rs141824225	7	156360146	T	C	0	1	0	0	1	0	0	0	0	0
rs114708446	7	156360249	A	G	0	1	0	0	0	0	0	0	0	0
rs138462109	7	156360485	T	C	0	1	0	0	0	0	0	0	0	0
rs6942841	7	156360511	A	G	0	1	0	0	1	0	0	0	0	0
rs10243792	7	156362204	A	C	1	0	0	0	0	0	0	0	0	0
rs79482474	7	156362558	T	C	0	1	0	0	0	0	0	0	0	0
rs116558229	7	156363305	C	A	0	1	0	0	0	0	0	0	0	0
rs7801831	7	156365253	A	G	1	0	0	0	0	0	0	0	0	0
rs10270517	7	156367316	G	A	1	0	0	0	0	0	0	0	0	0
rs59808994	7	156367754	T	C	0	1	0	0	1	0	0	0	0	0
rs7797659	7	156369600	A	G	0	1	0	0	1	0	0	0	0	0
rs1534000	7	156370721	C	T	1	0	0	0	1	0	0	0	0	0
rs11770722	7	156371998	G	T	0	1	0	0	0	0	0	0	0	0
rs79786590	7	156372602	A	C	0	1	0	0	0	0	0	0	0	0
rs4716602	7	156373855	A	G	1	0	1	0	0	0	0	0	0	0
rs59135073	7	156376342	G	A	1	0	0	0	0	0	0	0	0	0
rs116210281	7	156378279	G	A	0	1	0	0	1	1	0	0	0	0
rs116705116	7	156378672	T	C	0	1	0	0	0	0	0	0	0	0
rs75336629	7	156379602	C	T	0	1	0	0	1	1	0	0	0	0
rs76376171	7	156380222	A	G	0	1	0	0	0	0	0	0	0	0
rs10225434	7	156380639	C	T	1	0	0	0	0	0	0	0	0	0
rs10235979	7	156380938	G	A	1	0	0	0	1	1	0	0	0	0
rs4716603	7	156385611	G	A	0	1	0	0	0	0	0	0	0	0
rs115112576	7	156386585	C	T	1	0	0	0	0	0	0	0	0	0
rs10254949	7	156387978	C	T	1	0	0	0	1	0	0	0	0	0
rs76307852	7	156389494	T	C	0	1	0	0	0	0	0	0	0	0
rs116366685	7	156389790	A	G	0	1	0	0	0	0	0	0	0	0
rs73494443	7	156390726	T	G	0	1	0	0	0	0	0	0	0	0
rs7806525	7	156391188	C	T	1	0	0	0	0	0	0	0	0	0
rs114261176	7	156399946	C	T	0	1	0	0	0	0	0	0	0	0
rs6975141	7	156401370	C	G	0	1	0	0	1	0	0	0	0	0
rs73179005	7	156402371	A	G	1	0	0	0	0	0	0	0	0	0
rs73741634	7	156404055	C	A	0	1	0	0	1	0	0	0	0	0
rs59856416	7	156404245	C	T	0	1	0	0	0	0	0	0	0	0
rs139681082	7	156405627	C	T	0	1	0	0	0	0	0	0	0	0
rs1880344	7	156408685	T	A	0	1	0	0	0	0	0	0	0	0
rs80151037	7	156411389	C	T	0	1	0	0	0	0	0	0	0	0
rs1543988	7	156412608	C	T	0	1	0	0	0	0	0	0	0	0
rs75308452	7	156413278	C	A	1	0	0	0	0	1	0	0	0	0
rs114587112	7	156413714	A	G	0	1	0	0	1	0	0	0	0	0
rs115991549	7	156414370	G	A	0	1	0	0	0	0	0	0	0	0
rs146701261	7	156415341	G	A	0	1	0	0	0	0	0	0	0	0
rs867789	7	156415925	C	T	1	0	0	0	0	0	0	0	0	0
rs191977331	7	156419246	A	G	0	1	0	0	0	0	0	0	0	0
rs56804177	7	156419708	T	C	0	1	0	0	1	0	0	0	0	0
rs138473065	7	156420116	G	C	0	1	0	0	0	0	0	0	0	0
rs113541804	7	156421998	T	C	1	0	0	0	0	0	0	0	0	0
rs1357735	7	156424971	A	G	1	0	0	0	0	0	0	0	0	0
rs76023777	7	156427859	T	C	0	1	0	0	0	0	0	0	0	0
rs6954112	7	156434237	A	C	0	1	0	0	0	0	0	0	0	0
rs10275053	7	156437416	C	T	1	0	0	0	0	1	0	0	0	0
rs1880339	7	156437696	T	C	1	0	0	0	0	0	0	0	0	0
rs7806641	7	156438284	A	G	1	0	0	0	0	0	0	0	0	0
rs11976690	7	156438579	A	G	1	0	0	0	0	0	0	0	0	0
rs28675260	7	156440241	T	C	0	1	0	0	1	0	0	0	0	0
rs149640080	7	156442169	G	A	0	1	0	0	0	0	0	0	0	0
rs75756364	7	156443264	T	C	0	1	0	0	0	0	0	0	0	0
rs117959461	7	156443546	T	C	0	1	0	0	0	0	0	0	0	0
rs10234761	7	156443935	G	A	0	1	0	0	0	0	0	0	0	0
rs4716608	7	156444618	C	T	0	1	0	0	1	0	0	0	0	0
rs80143231	7	156445173	C	A	1	0	0	0	0	0	0	0	0	0
rs2140634	7	156445677	C	T	1	0	0	0	1	0	0	0	0	0
rs2365282	7	156446513	C	T	1	0	0	0	0	0	0	0	0	0
rs116523971	7	156447107	T	C	1	0	0	0	0	0	0	0	0	0
rs75663856	7	156447594	T	C	1	0	0	0	0	0	0	0	0	0
rs4716610	7	156450868	G	T	1	0	0	0	1	1	0	0	0	0
rs75643760	7	156454116	A	G	0	1	0	0	1	0	0	0	0	0
rs7357203	7	156455865	T	C	1	0	0	0	0	0	0	0	0	0
rs75359447	7	156456824	A	G	0	1	0	0	0	0	0	0	0	0
rs10270285	7	156457075	C	T	1	0	0	0	1	0	0	0	0	0
rs7778219	7	156457750	A	G	0	1	0	0	1	1	0	0	0	0
rs940477	7	156458786	A	G	0	1	0	0	0	0	0	0	0	0
rs143326720	7	156459022	C	T	0	1	0	0	0	0	0	0	0	0
rs868821	7	156460032	G	A	0	1	0	0	0	0	0	0	0	0
rs2280716	7	156460798	C	T	1	0	0	0	1	0	0	0	0	0
rs10261294	7	156460801	G	A	0	1	0	0	0	0	0	0	0	0
rs10434923	7	156463194	A	G	1	0	1	0	0	0	0	0	0	0
rs1524429	7	156463814	G	A	0	1	0	0	0	0	0	0	0	0
rs10279301	7	156468621	T	C	1	0	1	0	0	0	0	0	0	0
rs11766070	7	156468908	A	G	0	1	0	0	1	0	0	0	0	0
rs75867892	7	156469502	G	A	1	0	0	0	0	0	0	0	0	0
rs141177719	7	156470221	C	T	0	1	0	0	0	0	0	0	0	0
rs6968643	7	156470738	G	T	0	1	0	0	1	0	0	0	0	0
rs144402516	7	156471826	G	A	0	1	0	0	0	0	0	0	0	0
rs58640502	7	156471876	G	T	0	1	0	0	1	0	0	0	0	0
rs2140630	7	156472592	A	G	1	0	0	0	1	0	0	0	0	0
rs10253685	7	156472881	T	C	0	1	0	0	0	0	0	0	0	0
rs1405809	7	156474018	G	A	1	0	0	0	1	0	0	0	0	0
rs73498441	7	156476504	T	C	1	0	0	0	0	0	0	0	0	0
rs79835307	7	156478431	T	C	1	0	0	0	0	0	0	0	0	0
rs6957024	7	156479018	C	A	0	1	0	0	1	0	0	0	0	0
rs66704380	7	156479243	G	T	0	1	0	0	0	0	0	0	0	0
rs2177560	7	156479379	G	A	0	1	0	0	0	0	0	0	0	0
rs75332301	7	156479390	G	A	0	1	0	0	1	0	0	0	0	0
rs13227680	7	156479797	G	C	0	1	0	0	1	0	0	0	0	0
rs62482612	7	156480654	C	A	1	0	0	0	1	0	0	0	0	0
rs12697966	7	156481626	C	G	1	0	0	0	0	0	0	0	0	0
rs6962732	7	156481798	T	C	1	0	0	0	1	0	0	0	0	0
rs113313294	7	156483854	A	C	0	1	0	0	0	0	0	0	0	0
rs12697968	7	156484101	A	T	0	1	0	0	0	0	0	0	0	0
rs11978175	7	156486083	A	G	1	0	0	0	1	1	0	0	0	0
rs10258784	7	156486319	A	G	1	0	0	0	0	0	0	0	0	0
rs73743140	7	156489804	A	C	1	0	0	0	0	0	0	0	0	0
rs6977711	7	156490093	T	C	1	0	0	0	0	1	0	0	0	0
rs12666646	7	156491352	C	T	1	0	0	0	0	0	0	0	0	0
rs113420429	7	156491633	C	T	1	0	0	0	0	0	0	0	0	0
rs80052195	7	156493922	T	C	1	0	0	0	0	0	0	0	0	0
rs73743143	7	156494031	G	T	0	1	0	0	0	0	0	0	0	0
rs6459684	7	156494061	G	A	0	1	0	0	0	0	0	0	0	0
rs7796959	7	156494329	A	G	0	1	0	0	0	0	0	0	0	0
rs112865501	7	156495015	A	T	0	1	0	0	0	0	0	0	0	0
rs56115178	7	156497131	T	C	0	1	0	0	1	0	0	0	0	0
rs61722414	7	156498708	T	C	0	1	0	0	0	0	0	0	0	0
rs28626737	7	156499875	C	T	1	0	0	0	0	0	0	0	0	0
rs79202319	7	156500339	A	G	1	0	0	0	0	0	0	0	0	0
rs7784175	7	156500355	G	A	1	0	0	0	1	0	0	0	0	0
rs7798505	7	156502503	C	T	0	1	0	0	0	0	0	0	0	0
rs12697969	7	156502868	T	A	0	1	0	0	0	1	0	0	0	0
rs2177559	7	156503366	G	A	0	1	0	0	1	0	0	0	0	0
rs12536423	7	156503676	T	C	0	1	0	0	1	0	0	0	0	0
rs80312027	7	156504149	T	C	0	1	0	0	0	0	0	0	0	0
rs58919541	7	156504530	A	G	0	1	0	0	1	0	0	0	0	0
rs1357737	7	156504843	G	C	0	1	0	0	1	0	0	0	0	0
rs114688749	7	156505230	A	G	0	1	0	0	0	0	0	0	0	0
rs867783	7	156505386	C	A	0	1	0	0	0	0	0	0	0	0
rs867879	7	156505871	C	T	1	0	0	0	0	0	0	0	0	0
rs73506555	7	156506004	C	A	0	1	0	0	1	0	0	0	0	0
rs111790474	7	156506080	T	G	1	0	0	0	1	0	0	0	0	0
rs28568579	7	156506433	G	A	1	0	0	0	0	0	0	0	0	0
rs1527575	7	156506577	A	G	0	1	0	0	1	0	0	0	0	0
rs58138996	7	156507968	T	C	1	0	0	0	0	0	0	0	0	0
rs144933364	7	156510767	A	C	0	1	0	0	0	0	0	0	0	0
rs6459688	7	156512680	C	T	0	1	0	0	0	0	0	0	0	0
rs4716615	7	156515911	A	C	1	0	0	0	1	0	0	0	0	0
rs62494191	7	156516708	T	C	1	0	0	0	0	0	0	0	0	0
rs12697978	7	156516948	C	T	1	0	0	0	1	0	0	0	0	0
rs12672217	7	156518254	A	G	0	1	0	0	0	0	0	0	0	0
rs7794928	7	156518725	C	T	0	1	0	0	0	0	0	0	0	0
rs148653563	7	156518934	A	G	1	0	0	0	0	0	0	0	0	0
rs75754307	7	156519290	C	T	1	0	0	0	0	0	0	0	0	0
rs80026758	7	156521983	A	G	1	0	0	0	0	0	0	0	0	0
rs116282334	7	156522820	A	C	0	1	0	0	0	0	0	0	0	0
rs114012010	7	156524029	T	C	0	1	0	0	0	0	0	0	0	0
rs10081233	7	156529841	C	T	1	0	0	0	0	0	0	0	0	0
rs4716626	7	156531125	A	G	1	0	0	0	0	0	0	0	0	0
rs114952196	7	156533374	A	G	0	1	0	0	0	0	0	0	0	0
rs58135164	7	156534981	T	C	0	1	0	0	0	0	0	0	0	0
rs1543989	7	156535190	T	C	0	1	0	0	1	0	0	0	0	0
rs57848142	7	156537160	A	G	0	1	0	0	1	0	0	0	0	0
rs76745782	7	156537701	A	C	0	1	0	0	0	0	0	0	0	0
rs4716629	7	156538825	T	C	1	0	0	0	0	0	0	0	0	0
rs73740730	7	156541228	C	T	0	1	0	0	0	0	0	0	0	0
rs761608139	7	156541439	A	T	1	0	0	0	0	0	0	0	0	0
rs10277412	7	156544003	T	C	0	1	0	0	1	0	0	0	0	0
rs12333769	7	156544267	A	G	1	0	0	0	1	0	0	0	0	0
rs111861316	7	156546223	C	T	0	1	0	0	1	0	0	0	0	0
rs75488334	7	156546300	A	G	0	1	0	0	0	0	0	0	0	0
rs1405806	7	156548062	C	T	0	1	0	0	0	0	0	0	0	0
rs73501960	7	156549061	G	C	0	1	0	0	0	0	0	0	0	0
rs4716630	7	156549188	C	G	1	0	0	0	1	0	0	0	0	0
rs73740737	7	156550913	C	T	0	1	0	0	1	0	0	0	0	0
rs12534057	7	156551164	G	A	0	1	0	0	1	0	0	0	0	0
rs1534339	7	156551232	A	G	1	0	0	0	1	1	0	0	0	0
rs7811710	7	156553713	C	A	0	1	0	0	1	0	0	0	0	0
rs9918628	7	156554507	T	C	0	1	0	0	1	1	0	0	0	0
rs10046512	7	156554954	T	C	0	1	0	0	1	0	0	0	0	0
rs4716633	7	156554990	C	T	0	1	0	0	1	0	0	0	0	0
rs114301838	7	156556672	C	A	0	1	0	0	0	0	0	0	0	0
rs78038571	7	156556782	T	C	0	1	0	0	0	0	0	0	0	0
rs6459692	7	156558405	T	C	0	1	0	0	1	0	0	0	0	0
rs78573472	7	156558429	C	T	0	1	0	0	0	0	0	0	0	0
rs6459693	7	156558512	C	G	0	1	0	0	1	0	0	0	0	0
rs74473634	7	156558831	T	C	0	1	0	0	0	0	0	0	0	0
rs59846400	7	156559158	C	A	0	1	0	0	0	0	0	0	0	0
rs77656592	7	156559690	A	G	0	1	0	0	1	0	0	0	0	0
rs149874430	7	156560817	G	T	0	1	0	0	0	0	0	0	0	0
rs57949059	7	156565310	T	C	1	0	0	0	0	0	0	0	0	0
rs150507096	7	156565735	T	C	0	1	0	0	0	0	0	0	0	0
rs849075	7	156565782	T	C	1	0	0	0	0	0	0	0	0	0
rs147705256	7	156567050	T	G	0	1	0	0	0	0	0	0	0	0
rs115995875	7	156567471	A	G	0	1	0	0	0	0	0	0	0	0
rs75240848	7	156567863	T	C	0	1	0	0	0	0	0	0	0	0
rs73501985	7	156568352	C	T	0	1	0	0	0	0	0	0	0	0
rs111381522	7	156569659	A	G	0	1	0	0	1	0	0	0	0	0
rs849095	7	156570041	A	G	1	0	0	0	1	0	0	0	0	0
rs115601390	7	156571107	A	G	1	0	0	0	0	0	0	0	0	0
rs73740754	7	156573207	A	G	0	1	0	0	0	0	0	0	0	0
rs4716636	7	156575836	A	G	0	1	0	0	1	0	0	0	0	0
rs16898862	7	156575871	C	T	0	1	0	0	0	0	0	0	0	0
rs58562731	7	156576858	A	G	0	1	0	0	0	0	0	0	0	0
rs74435753	7	156578439	A	G	0	1	0	0	0	0	0	0	0	0
rs2695582	7	156578522	C	T	0	1	0	0	1	0	0	0	0	0
rs7805220	7	156578570	T	C	0	1	0	0	0	0	0	0	0	0
rs111948140	7	156578955	T	C	0	1	0	0	0	0	0	0	0	0
rs2695579	7	156579779	C	A	0	1	0	0	1	0	0	0	0	0
rs2695577	7	156580047	A	G	1	0	0	0	0	0	0	0	0	0
rs79077010	7	156581049	A	G	0	1	0	0	0	0	0	0	0	0
rs60533088	7	156581113	A	G	0	1	0	0	0	0	0	0	0	0
rs13224074	7	156582202	C	A	1	0	0	0	0	0	0	0	0	0
rs10081348	7	156583034	T	C	0	1	0	0	0	0	0	0	0	0
rs73743514	7	156583636	A	G	1	0	0	0	0	0	0	0	0	0
rs73743515	7	156583881	G	A	0	1	0	0	0	0	0	0	0	0
rs112502064	7	156584313	T	C	0	1	0	0	0	0	0	0	0	0
rs56388092	7	156585712	T	C	0	1	0	0	1	0	0	0	0	0
rs849058	7	156588516	C	T	1	0	0	0	0	0	0	0	0	0
rs10488068	7	156589258	G	C	1	0	0	0	0	0	0	0	0	0
rs17837523	7	156590064	G	A	1	0	0	0	1	1	0	0	0	0
rs112415466	7	156590243	T	A	0	1	0	0	0	0	0	0	0	0
rs2695572	7	156592980	A	G	1	0	0	0	1	0	0	0	0	0
rs55795115	7	156601424	T	C	0	1	0	0	0	0	0	0	0	0
rs55695615	7	156601985	G	A	1	0	0	0	0	0	0	0	0	0
rs7796428	7	156602214	C	T	0	1	0	0	0	0	0	0	0	0
rs114539391	7	156602648	C	T	0	1	0	0	0	0	0	0	0	0
rs2365502	7	156602801	G	A	1	0	0	0	1	1	0	0	0	0
rs73489656	7	156603246	C	G	0	1	0	0	0	0	0	0	0	0
rs73741385	7	156603317	T	C	0	1	0	0	0	0	0	0	0	0
rs73489660	7	156604221	T	C	0	1	0	0	0	0	0	0	0	0
rs116294111	7	156604547	A	G	0	1	0	0	0	0	0	0	0	0
rs80097935	7	156604567	A	C	0	1	0	0	0	0	0	0	0	0
rs2012726	7	156605151	G	A	0	1	0	0	0	0	0	0	0	0
rs2530743	7	156606944	G	T	1	0	0	0	0	0	0	0	0	0
rs13310278	7	156608337	G	A	0	1	0	0	1	0	0	0	0	0
rs57078196	7	156609940	G	A	0	1	0	0	0	0	0	0	0	0
rs2530738	7	156610725	G	A	1	0	0	0	1	0	0	0	0	0
rs2530737	7	156611285	A	G	1	0	0	0	0	0	0	0	0	0
rs10245226	7	156613540	A	G	0	1	0	0	1	0	0	0	0	0
rs28677085	7	156614094	C	T	1	0	0	0	1	0	0	0	0	0
rs28669137	7	156615662	T	C	0	1	0	0	1	0	0	0	0	0
rs10225543	7	156615953	C	G	0	1	0	0	0	0	0	0	0	0
rs114745172	7	156615996	A	G	0	1	0	0	1	0	0	0	0	0
rs11766668	7	156617728	C	T	0	1	0	0	1	0	0	0	0	0
rs57161458	7	156618866	A	G	1	0	0	0	1	0	0	0	0	0
rs111439112	7	156619629	T	G	0	1	0	0	1	0	0	0	0	0
rs28735179	7	156619645	G	C	0	1	0	0	0	0	0	0	0	0
rs1100330	7	156623526	T	G	1	0	0	0	0	0	0	0	0	0
rs1609163	7	156629361	G	A	1	0	0	0	0	0	0	0	0	0
rs57327177	7	156633199	C	T	0	1	0	0	0	0	0	0	0	0
rs10278465	7	156634563	C	T	1	0	0	0	1	0	0	0	0	0
rs1016061	7	156635517	A	C	1	0	0	0	1	0	0	0	0	0
rs12540414	7	156635918	G	A	0	1	0	0	1	0	0	0	0	0
rs6459695	7	156636282	G	A	0	1	0	0	0	0	0	0	0	0
rs7795368	7	156636942	C	A	1	0	0	1	0	0	0	0	0	0
rs7781744	7	156636954	T	C	1	0	0	1	0	0	0	0	0	0
rs6459698	7	156637620	C	T	1	0	0	1	0	0	0	0	0	0
rs7805578	7	156639037	T	C	1	0	0	0	1	1	0	0	0	0
rs75318076	7	156639738	T	C	0	1	0	0	0	0	0	0	0	0
rs6980337	7	156641852	A	G	1	0	0	1	0	0	0	0	0	0
rs7806832	7	156644171	G	A	1	0	0	1	1	1	0	0	0	0
rs10243532	7	156645768	C	T	1	0	0	1	1	1	0	0	0	0
rs10253748	7	156645821	A	G	1	0	0	1	0	0	0	0	0	0
rs7800925	7	156646103	C	T	1	0	0	1	0	0	0	0	0	0
rs4716647	7	156648167	C	T	1	0	0	1	0	0	0	0	0	0
rs4716437	7	156649341	C	T	1	0	0	1	1	0	0	0	0	0
rs4716438	7	156649509	T	C	1	0	0	1	0	1	0	0	0	0
rs6977459	7	156653351	A	G	1	0	0	1	1	0	0	0	0	0
rs10236219	7	156653624	T	C	1	0	0	1	0	0	0	0	0	0
rs10251511	7	156653706	G	A	1	0	0	1	0	0	0	0	0	0
rs6978799	7	156654142	G	A	1	0	0	1	0	0	0	0	0	0
rs1014831	7	156654377	G	A	1	0	0	1	0	0	0	0	0	0
rs10244351	7	156655449	C	T	1	0	0	1	0	0	0	0	0	0
rs4716648	7	156656762	A	C	1	0	0	1	0	0	0	0	0	0
rs80258423	7	156661066	C	T	0	1	0	0	0	0	0	0	0	0
rs75126530	7	156661786	T	G	0	1	0	0	0	0	0	0	0	0
rs2302150	7	156662169	G	A	1	0	0	1	1	0	0	0	0	0
rs11771028	7	156663157	A	C	1	0	0	1	1	0	0	0	0	0
rs6945589	7	156663585	C	T	1	0	0	1	1	1	0	0	0	0
rs6965850	7	156664043	A	G	1	0	0	1	0	0	0	0	0	0
rs77993840	7	156664120	C	T	0	1	0	0	0	0	0	0	0	0
rs56756708	7	156664164	A	G	1	0	0	1	0	0	0	0	0	0
rs7812229	7	156665768	C	T	0	1	0	0	1	0	0	0	0	0
rs115795628	7	156666510	C	T	0	1	0	0	1	0	0	0	0	0
rs76376341	7	156666680	A	G	0	1	0	0	0	1	0	0	0	0
rs78045213	7	156666726	G	T	0	1	0	0	0	0	0	0	0	0
rs114809784	7	156667737	G	A	0	1	0	0	0	0	0	0	0	0
rs17563187	7	156667820	A	C	1	0	0	0	0	0	0	0	0	0
rs7804623	7	156668488	A	C	1	0	0	1	1	0	0	0	0	0
rs75590409	7	156668654	A	G	0	1	0	0	1	0	0	0	0	0
rs10238744	7	156670096	T	C	1	0	0	1	0	0	0	0	0	0
rs11975186	7	156670676	T	C	0	1	0	0	0	0	0	0	0	0
rs10242736	7	156670932	T	C	0	1	0	0	0	0	0	0	0	0
rs79556648	7	156671134	G	A	0	1	0	0	0	0	0	0	0	0
rs4716649	7	156671534	T	A	1	0	0	1	0	0	0	0	0	0
rs7803221	7	156671817	G	A	1	0	0	1	1	0	0	0	0	0
rs7803361	7	156671884	G	A	0	1	0	0	0	0	0	0	0	0
rs2365514	7	156676065	T	C	1	0	0	1	1	0	0	0	0	0
rs7780080	7	156676707	C	T	0	1	0	0	0	0	0	0	0	0
rs78842919	7	156677995	A	G	0	1	0	0	0	0	0	0	0	0
rs2240644	7	156679143	C	G	0	1	0	0	0	0	0	0	0	0
rs2240643	7	156679146	T	C	1	0	0	0	1	0	0	0	0	0
rs2240642	7	156679173	C	T	0	1	0	0	0	0	0	0	0	0
rs1990256	7	156679270	T	C	0	1	0	0	1	0	0	0	0	0
rs79476856	7	156679272	A	G	0	1	0	0	0	0	0	0	0	0
rs75073460	7	156679800	G	C	0	1	0	0	0	0	0	0	0	0
rs28647841	7	156680013	C	T	0	1	0	0	1	0	0	0	0	0
rs17837686	7	156681989	T	C	0	1	0	0	1	0	0	0	0	0
rs17837687	7	156682634	C	A	0	1	0	0	0	0	0	0	0	0
rs140722848	7	156684152	C	G	0	1	0	0	0	0	0	0	0	0
rs116916321	7	156688452	T	C	1	0	0	0	0	0	0	0	0	0
rs189400372	7	156690712	C	T	0	1	0	0	1	0	0	0	0	0
rs80049178	7	156693777	T	C	1	0	0	0	1	0	0	0	0	0
rs2365515	7	156694665	C	T	0	1	0	0	0	0	0	0	0	0
rs112934656	7	156703230	A	G	0	1	0	0	0	0	0	0	0	0
rs79152150	7	156703747	C	T	0	1	0	0	1	0	0	0	0	0
rs189697962	7	156707396	G	A	0	1	0	0	0	0	0	0	0	0
rs116106308	7	156713369	A	G	0	1	0	0	0	0	0	0	0	0
rs73164000	7	156714295	A	G	0	1	0	0	0	0	0	0	0	0
rs76575339	7	156717312	G	A	0	1	0	0	0	0	0	0	0	0
rs2072468	7	156725313	C	T	1	0	0	0	1	0	0	0	0	0
rs111869259	7	156727288	A	G	0	1	0	0	0	0	0	0	0	0
rs10265924	7	156729200	A	G	1	0	0	0	1	0	0	0	0	0
rs7807076	7	156732157	T	G	1	0	0	0	0	0	0	0	0	0
rs113386817	7	156736652	G	A	1	0	0	0	1	0	0	0	0	0
rs6972360	7	156749157	T	C	1	0	0	0	0	0	0	0	0	0
rs145397179	7	156751355	A	G	0	1	0	0	0	0	0	0	0	0
rs74887238	7	156751389	A	G	0	1	0	0	1	0	0	0	0	0
rs114089236	7	156751922	A	G	0	1	0	0	0	0	0	0	0	0
rs73741525	7	156752110	A	G	1	0	0	0	0	0	0	0	0	0
rs535582599	7	156754463	T	C	0	1	0	0	0	0	0	0	0	0
rs144210807	7	156757808	C	T	0	1	0	0	0	0	0	0	0	0
rs144133593	7	156757900	A	G	0	1	0	0	0	0	0	0	0	0
rs11760629	7	156758663	A	G	0	1	0	0	0	0	0	0	0	0
rs79444366	7	156759182	A	G	1	0	0	0	1	0	0	0	0	0
rs34294475	7	156759623	G	A	0	1	0	0	0	0	0	0	0	0
rs6957768	7	156762136	C	T	1	0	0	0	1	0	0	0	0	0
rs142551947	7	156762241	A	G	0	1	0	0	0	0	0	0	0	0
rs115697623	7	156762344	C	T	0	1	0	0	0	0	0	0	0	0
rs73166129	7	156762758	C	T	0	1	0	0	0	0	0	0	0	0
rs115380928	7	156764764	A	G	0	1	0	0	0	0	0	0	0	0
rs77329670	7	156766235	C	T	0	1	0	0	0	0	0	0	0	0
rs77231075	7	156768556	T	C	1	0	0	0	1	0	0	0	0	0
rs114253748	7	156768744	C	T	0	1	0	0	0	0	0	0	0	0
rs78118131	7	156769346	C	A	0	1	0	0	0	0	0	0	0	0
rs28846981	7	156771389	A	C	1	0	0	0	0	0	0	0	0	0
rs11972575	7	156775623	T	G	1	0	0	0	1	0	0	0	0	0
rs60001151	7	156785728	A	G	0	1	0	0	0	0	0	0	0	0
rs1017137	7	156793981	C	T	1	0	0	0	1	0	0	0	0	0
rs60593875	7	156795760	T	C	0	1	0	0	0	0	0	0	0	0
rs115417021	7	156798298	A	G	0	1	0	0	1	0	0	0	0	0
rs10226504	7	156807720	G	A	1	0	0	0	0	0	0	0	0	0
rs6459708	7	156811906	C	C	0	1	0	0	0	0	0	0	0	0
rs11763480	7	156812210	T	G	0	1	0	0	0	0	0	0	0	0
rs2058564	7	156814738	T	C	1	0	0	0	0	0	0	0	0	0
rs75940294	7	156829892	A	C	1	0	0	0	0	0	0	0	0	0
rs7791644	7	156830030	T	G	1	0	0	0	0	0	0	0	0	0
rs77260165	7	156832414	C	T	0	1	0	0	0	0	0	0	0	0
rs6946878	7	156834788	A	G	1	0	0	0	0	0	0	0	0	0
rs11760827	7	156839917	A	G	0	1	0	0	0	0	0	0	0	0
rs75922197	7	156866365	A	G	0	1	0	0	0	0	0	0	0	0
rs115402860	7	156866991	C	G	0	1	0	0	0	0	0	0	0	0
rs111909439	7	156869852	T	C	1	0	0	0	1	0	0	0	0	0
rs115365130	7	156876254	T	C	1	0	0	0	0	0	0	0	0	0
rs6979887	7	156882023	T	C	1	0	0	0	0	0	0	0	0	0
rs728419	7	156884573	T	C	1	0	0	0	1	0	0	0	0	0
rs78436524	7	156893407	T	C	0	1	0	0	0	0	0	0	0	0
rs12539055	7	156901484	C	G	0	1	0	0	0	0	0	0	0	0
rs140646503	7	156903830	T	G	0	1	0	0	0	0	0	0	0	0
rs113124022	7	156906456	G	A	0	1	0	0	0	0	0	0	0	0
rs56363462	7	156907994	C	T	1	0	0	0	1	0	0	0	0	0
rs192423764	7	156908494	T	C	0	1	0	0	1	0	0	0	0	0
rs186659064	7	156915248	T	C	1	0	0	0	0	1	0	0	0	0
rs58004967	7	156915846	A	G	0	1	0	0	0	0	0	0	0	0
rs74546241	7	156919863	C	T	1	0	0	0	0	0	0	0	0	0
rs112354039	7	156920596	A	G	0	1	0	0	0	0	0	0	0	0
rs11764653	7	156922039	G	T	1	0	0	0	0	0	0	0	0	0
rs79773422	7	156925350	A	G	1	0	0	0	0	0	0	0	0	0
rs143151822	7	156926316	A	G	0	1	0	0	0	0	0	0	0	0
rs11980132	7	156929955	A	G	0	1	0	0	1	1	0	0	0	0
rs2907964	7	156931846	A	G	1	0	0	0	1	0	0	0	0	0
rs147629544	7	156937189	A	G	0	1	0	0	0	0	0	0	0	0
rs73172008	7	156937994	C	T	1	0	0	0	1	0	0	0	0	0
rs1541505	7	156938606	T	C	1	0	0	0	0	0	0	0	0	0
rs4716659	7	156940491	C	T	0	1	0	0	0	0	0	0	0	0
rs115167842	7	156942129	G	A	1	0	0	0	1	0	0	0	0	0
rs60703346	7	156942534	T	C	0	1	0	0	0	0	0	0	0	0
rs78119817	7	156942646	A	C	0	1	0	0	0	0	0	0	0	0
rs144759648	7	156943329	G	A	1	0	1	0	1	0	0	0	0	0
rs114852463	7	156943862	G	C	0	1	0	0	0	0	0	0	0	0
rs10232013	7	156944660	A	G	0	1	0	0	1	0	0	0	0	0
rs192497696	7	156944887	T	C	0	1	0	0	0	0	0	0	0	0
rs141703468	7	156944892	C	T	0	1	0	0	0	0	0	0	0	0
rs74439996	7	156948515	C	T	0	1	0	0	0	0	0	0	0	0
rs115048824	7	156949225	C	T	0	1	0	0	0	0	0	0	0	0
rs61734927	7	156950316	A	C	0	1	0	0	0	0	0	0	0	0
rs74323679	7	156950998	T	G	0	1	0	0	0	0	0	0	0	0
rs188418224	7	156952920	T	C	0	1	0	0	0	0	0	0	0	0
rs114312809	7	156953418	A	G	0	1	0	0	0	0	0	0	0	0
rs147540631	7	156953456	T	C	0	1	0	0	0	0	0	0	0	0
rs77855301	7	156953602	A	G	0	1	0	0	0	0	0	0	0	0
rs57848116	7	156953884	G	A	1	0	0	0	0	0	0	0	0	0
rs56659276	7	156954856	A	G	0	1	0	0	0	0	0	0	0	0
rs113267862	7	156955521	A	C	0	1	0	0	0	0	0	0	0	0
rs116753472	7	156955609	T	C	0	1	0	0	0	0	0	0	0	0
rs111528886	7	156955688	A	C	0	1	0	0	0	0	0	0	0	0
rs147102278	7	156955851	C	T	0	1	0	0	0	0	0	0	0	0
rs80067883	7	156958379	T	C	1	0	0	0	1	0	0	0	0	0
rs10253363	7	156959537	T	C	1	0	0	0	0	0	0	0	0	0
rs10263635	7	156959637	G	A	1	0	0	0	0	0	0	0	0	0
rs4716665	7	156961822	G	A	0	1	0	0	0	0	0	0	0	0
rs3750133	7	156961940	C	T	0	1	0	0	0	0	0	0	0	0
rs79017537	7	156961977	T	C	0	1	0	0	0	0	0	0	0	0
rs3750132	7	156961979	C	T	0	1	0	0	0	0	0	0	0	0
rs74442924	7	156962051	T	C	0	1	0	0	1	0	0	0	0	0
rs115624353	7	156962353	A	G	0	1	0	0	0	0	0	0	0	0
rs12672076	7	156962656	T	C	0	1	0	0	0	0	0	0	0	0
rs73741558	7	156963491	A	C	0	1	0	0	0	0	0	0	0	0
rs10267297	7	156963952	G	A	1	0	0	0	1	0	0	0	0	0
rs78710976	7	156965999	T	C	0	1	0	0	0	0	0	0	0	0
rs55701040	7	156966863	A	T	0	1	0	0	0	0	0	0	0	0
rs141477420	7	156968007	A	G	0	1	0	0	0	0	0	0	0	0
rs138015844	7	156968408	A	G	0	1	0	0	0	0	0	0	0	0
rs11765440	7	156972277	T	C	1	0	0	0	0	0	0	0	0	0
rs3823623	7	156972278	A	G	1	0	0	0	0	0	0	0	0	0
rs76203260	7	156981768	A	G	0	1	0	0	0	0	0	0	0	0
rs79554566	7	156984717	C	T	0	1	0	0	1	0	0	0	0	0
rs10242987	7	156987287	G	A	1	0	0	0	0	0	0	0	0	0
rs73172087	7	156987433	T	C	0	1	0	0	0	0	0	0	0	0
rs113704074	7	156987620	T	C	0	1	0	0	0	0	0	0	0	0
rs142788860	7	156987698	A	G	0	1	0	0	0	0	0	0	0	0
rs6951841	7	156988329	A	G	0	1	0	0	0	0	0	0	0	0
rs73741838	7	156988693	A	C	1	0	0	0	0	0	0	0	0	0
rs12671438	7	156988911	A	G	0	1	0	0	1	0	0	0	0	0
rs73741840	7	156989752	A	G	0	1	0	0	0	0	0	0	0	0
rs1558427	7	156991411	G	C	0	1	0	0	0	0	0	0	0	0
rs13223379	7	156993018	A	G	0	1	0	0	1	0	0	0	0	0
rs57569788	7	156993302	G	A	0	1	0	0	1	0	0	0	0	0
rs10263255	7	156994226	A	G	0	1	0	0	1	0	0	0	0	0
rs77083187	7	156994633	A	G	0	1	0	0	1	0	0	0	0	0
rs4716674	7	156995371	A	G	1	0	0	0	1	0	0	0	0	0
rs887609	7	157002289	A	G	0	1	0	0	1	0	0	0	0	0
rs887607	7	157006010	A	G	1	0	0	0	1	0	0	0	0	0
rs13221118	7	157007928	G	A	1	0	1	0	1	0	0	0	0	0
rs114679818	7	157009356	T	C	0	1	0	0	0	0	0	0	0	0
rs10262191	7	157011816	A	C	1	0	0	0	1	0	0	0	0	0
rs149716252	7	157012946	T	C	0	1	0	0	0	0	0	0	0	0
rs10240188	7	157013769	A	G	0	1	0	0	0	0	0	0	0	0
rs10224633	7	157017124	T	C	1	0	0	0	1	0	0	0	0	0
rs73741911	7	157017349	T	C	0	1	0	0	0	0	0	0	0	0
rs116232030	7	157017661	G	A	0	1	0	0	0	0	0	0	0	0
rs13245709	7	157021267	G	A	0	1	0	0	0	1	0	0	0	0
rs73741914	7	157023530	A	G	1	0	0	0	0	0	0	0	0	0
rs10246328	7	157023677	C	A	1	0	0	0	0	0	0	0	0	0
rs116214083	7	157024042	T	G	0	1	0	0	0	0	0	0	0	0
rs143505222	7	157024983	T	G	0	1	0	0	0	0	0	0	0	0
rs61523384	7	157025658	A	G	0	1	0	0	0	0	0	0	0	0
rs4716448	7	157026977	A	G	0	1	0	0	1	0	0	0	0	0
rs145469269	7	157028777	G	A	0	1	0	0	0	0	0	0	0	0
rs73490512	7	157029031	C	T	0	1	0	0	1	0	0	0	0	0
rs145861365	7	157029651	T	C	1	0	0	0	0	0	0	0	0	0
rs35629295	7	157030012	A	G	1	0	0	0	1	1	0	0	0	0
rs79215474	7	157031031	G	A	0	1	0	0	0	0	0	0	0	0
rs12668726	7	157031998	T	C	0	1	0	0	0	0	0	0	0	0
rs10279460	7	157033846	G	A	1	0	0	0	0	1	0	0	0	0
rs73741915	7	157033960	A	G	0	1	0	0	0	0	0	0	0	0
rs10259516	7	157036112	C	T	1	0	0	0	1	0	0	0	0	0
rs11980988	7	157038087	T	C	0	1	0	0	0	0	0	0	0	0
rs76187531	7	157038133	T	C	1	0	0	0	1	0	0	0	0	0
rs57853190	7	157039712	A	G	1	0	0	0	1	0	0	0	0	0
rs880939	7	157039863	T	C	0	1	0	0	1	0	0	0	0	0
rs76986074	7	157040054	T	C	0	1	0	0	0	0	0	0	0	0
rs880942	7	157040245	G	A	1	0	0	0	0	0	0	0	0	0
rs76121878	7	157042100	A	G	1	0	0	0	1	0	0	0	0	0
rs12540697	7	157042677	G	A	0	1	0	0	1	0	0	0	0	0
rs60292006	7	157044041	T	C	0	1	0	0	0	0	0	0	0	0
rs75715023	7	157044177	G	A	1	0	0	0	0	0	0	0	0	0
rs73490540	7	157044687	T	C	0	1	0	0	0	0	0	0	0	0
rs35061379	7	157044954	C	G	0	1	0	0	0	0	0	0	0	0
rs111597317	7	157044955	C	T	0	1	0	0	1	0	0	0	0	0
rs12698020	7	157046052	C	T	0	1	0	0	1	0	0	0	0	0
rs78606733	7	157046210	A	G	0	1	0	0	0	0	0	0	0	0
rs116140452	7	157047339	C	T	0	1	0	0	0	0	0	0	0	0
rs13227934	7	157048856	A	G	1	0	0	0	1	0	0	0	0	0
rs57261984	7	157049246	A	G	0	1	0	0	1	0	0	0	0	0
rs77879868	7	157049595	C	T	1	0	0	0	0	0	0	0	0	0
rs113151227	7	157050184	T	G	0	1	0	0	0	0	0	0	0	0
rs73741929	7	157056849	C	G	0	1	0	0	0	0	0	0	0	0
rs28649708	7	157057769	A	G	1	0	0	0	1	0	0	0	0	0
rs60865496	7	157058736	A	G	0	1	0	0	0	0	0	0	0	0
rs28712444	7	157059008	G	A	0	1	0	0	1	0	0	0	0	0
rs10262346	7	157059603	A	G	0	1	0	0	0	0	0	0	0	0
rs74934609	7	157059769	A	G	1	0	0	0	0	0	0	0	0	0
rs6954664	7	157059853	G	A	1	0	0	0	1	0	0	0	0	0
rs115240777	7	157060352	G	C	0	1	0	0	0	0	0	0	0	0
rs79320364	7	157063227	A	G	0	1	0	0	0	0	0	0	0	0
rs60851866	7	157063716	C	T	0	1	0	0	0	0	0	0	0	0
rs34104067	7	157063825	A	G	0	1	0	0	1	0	0	0	0	0
rs11981353	7	157064329	A	G	1	0	0	0	0	0	0	0	0	0
rs7777619	7	157064978	G	A	0	1	0	0	0	0	0	0	0	0
rs77656954	7	157065083	C	T	1	0	0	0	1	0	0	0	0	0
rs73741930	7	157065511	C	T	0	1	0	0	1	0	0	0	0	0
rs58613904	7	157072707	T	C	1	0	0	0	1	0	0	0	0	0
rs4716679	7	157074731	T	G	1	0	0	0	0	0	0	0	0	0
rs148875619	7	157075609	T	C	0	1	0	0	0	0	0	0	0	0
rs73490583	7	157077351	A	G	0	1	0	0	0	0	0	0	0	0
rs10268200	7	157080059	A	C	1	0	0	0	1	0	0	0	0	0
rs73490592	7	157080314	A	G	1	0	0	0	1	1	0	0	0	0
rs4612213	7	157080370	A	G	1	0	0	0	1	0	0	0	0	0
rs79548075	7	157080414	A	G	1	0	0	0	0	0	0	0	0	0
rs7785488	7	157081566	T	C	0	1	0	0	0	0	0	0	0	0
rs78599642	7	157082693	A	G	0	1	0	0	1	0	0	0	0	0
rs77073346	7	157083998	A	G	1	0	0	0	0	0	0	0	0	0
rs6966038	7	157087704	A	G	1	0	1	0	1	0	0	0	0	0
rs12671089	7	157088224	T	G	0	1	0	0	1	0	0	0	0	0
rs145056550	7	157088486	C	T	0	1	0	0	0	0	0	0	0	0
rs115812232	7	157089237	T	C	0	1	0	0	0	0	0	0	0	0
rs78300185	7	157089829	A	G	1	0	0	0	1	0	0	0	0	0
rs10272338	7	157089832	T	C	0	1	0	0	1	0	0	0	0	0
rs143499257	7	157090897	T	C	0	1	0	0	0	0	0	0	0	0
rs7805113	7	157091145	T	C	1	0	0	0	1	0	0	0	0	0
rs79482942	7	157091202	C	T	0	1	0	0	0	0	0	0	0	0
rs2886542	7	157091760	T	C	0	1	0	0	1	0	0	0	0	0
rs57603030	7	157092198	A	G	0	1	0	0	0	0	0	0	0	0
rs137970219	7	157093717	T	C	0	1	0	0	0	0	0	0	0	0
rs7456468	7	157094896	A	G	1	0	0	0	0	0	0	0	0	0
rs80212438	7	157095101	A	G	1	0	0	0	1	0	0	0	0	0
rs79379658	7	157095846	G	A	0	1	0	0	1	0	0	0	0	0
rs11771048	7	157096287	A	G	0	1	0	0	1	0	0	0	0	0
rs80323154	7	157097785	T	G	0	1	0	0	0	0	0	0	0	0
rs115022404	7	157099778	A	G	1	0	0	0	1	0	0	0	0	0
rs6943372	7	157104964	T	C	1	0	0	0	0	0	0	0	0	0
rs79981171	7	157106428	T	C	1	0	0	0	0	0	0	0	0	0
rs77258271	7	157110344	T	C	1	0	0	0	0	0	0	0	0	0
rs73492513	7	157111357	T	C	1	0	0	0	1	0	0	0	0	0
rs74677138	7	157111684	T	C	0	1	0	0	0	0	0	0	0	0
rs7787708	7	157114980	T	C	1	0	0	0	0	0	0	0	0	0
rs73743731	7	157116412	A	G	0	1	0	0	0	0	0	0	0	0
rs78396034	7	157117319	A	G	0	1	0	0	0	0	0	0	0	0
rs146066595	7	157117808	A	G	1	0	0	0	0	0	0	0	0	0
rs116298814	7	157118982	T	C	1	0	0	0	0	0	0	0	0	0
rs28434221	7	157120044	A	G	0	1	0	0	0	0	0	0	0	0
rs114587941	7	157122280	C	A	0	1	0	0	0	0	0	0	0	0
rs6459730	7	157123436	T	A	0	1	0	0	1	0	0	0	0	0
rs71538006	7	157123665	G	A	1	0	0	0	0	1	0	0	0	0
rs143464313	7	157124408	T	C	0	1	0	0	0	0	0	0	0	0
rs6979539	7	157124901	C	T	1	0	0	0	0	0	0	0	0	0
rs115046340	7	157124937	T	C	0	1	0	0	0	0	0	0	0	0
rs77119077	7	157125272	T	C	0	1	0	0	1	0	0	0	0	0
rs113726323	7	157126203	T	C	0	1	0	0	0	0	0	0	0	0
rs7791453	7	157128466	T	A	0	1	0	0	1	0	0	0	0	0
rs114610197	7	157128590	T	C	1	0	0	0	1	0	0	0	0	0
rs10452681	7	157132993	A	C	0	1	0	0	0	0	0	0	0	0
rs149728933	7	157133177	C	T	0	1	0	0	0	0	0	0	0	0
rs116365840	7	157133414	G	A	0	1	0	0	0	0	0	0	0	0
rs76888369	7	157140209	T	C	0	1	0	0	0	0	0	0	0	0
rs74859047	7	157144412	T	C	0	1	0	0	1	0	0	0	0	0
rs111792062	7	157144847	A	G	0	1	0	0	0	0	0	0	0	0
rs113789063	7	157147994	A	G	1	0	0	0	0	0	0	0	0	0
rs141943161	7	157153276	G	A	0	1	0	0	1	0	0	0	0	0
rs114741580	7	157156754	A	G	0	1	0	0	0	0	0	0	0	0
rs116010943	7	157164036	A	G	0	1	0	0	0	0	0	0	0	0
rs76132781	7	157165150	A	G	1	0	0	0	1	0	0	0	0	0
rs116190766	7	157165357	C	G	0	1	0	0	0	0	0	0	0	0
rs79335485	7	157165859	T	C	0	1	0	0	1	0	0	0	0	0
rs10251112	7	157170830	A	G	1	0	0	0	0	0	0	0	0	0
rs74496244	7	157172430	G	T	0	1	0	0	0	0	0	0	0	0
rs73743214	7	157172587	A	G	0	1	0	0	0	0	0	0	0	0
rs117368491	7	157175645	T	C	0	1	0	0	0	0	0	0	0	0
rs73743216	7	157176998	A	C	1	0	0	0	0	0	0	0	0	0
rs10224221	7	157177512	C	T	1	0	0	0	0	0	0	0	0	0
rs10269105	7	157179331	C	T	0	1	0	0	0	0	0	0	0	0
rs77027870	7	157186704	C	T	1	0	0	0	1	0	0	0	0	0
rs28435188	7	157195575	G	A	0	1	0	0	1	0	0	0	0	0
rs182527202	7	157196836	A	G	1	0	0	0	0	1	0	0	0	0
rs2301915	7	157201617	T	C	1	0	0	0	0	0	0	0	0	0
rs10488093	7	157209713	G	A	0	1	0	0	0	0	0	0	0	0
rs145822639	7	157209889	A	G	0	1	0	0	0	0	0	0	0	0
rs886679	7	157210714	A	G	0	1	0	0	1	0	0	0	0	0
rs17646960	7	157214862	G	A	0	1	0	0	0	0	0	0	0	0
rs76702370	7	157216736	A	G	0	1	0	0	0	0	0	0	0	0
rs112945357	7	157218887	A	G	1	0	0	0	0	0	0	0	0	0
rs2023974	7	157219501	G	A	1	0	0	0	1	0	0	0	0	0
rs181410913	7	157233025	T	C	0	1	0	0	0	0	0	0	0	0
rs60860214	7	157235967	G	T	1	0	0	0	0	0	0	0	0	0
rs1182432	7	157236482	T	C	1	0	0	0	0	0	0	0	0	0
rs6950641	7	157236665	A	G	0	1	0	0	0	0	0	0	0	0
rs56009768	7	157240401	T	C	1	0	0	0	1	0	0	0	0	0
rs113993803	7	157241040	T	C	0	1	0	0	0	0	0	0	0	0
rs112275774	7	157241253	G	A	0	1	0	0	0	0	0	0	0	0
rs1833098	7	157242771	A	G	0	1	0	0	0	0	0	0	0	0
rs10233206	7	157242774	A	G	0	1	0	0	0	0	0	0	0	0
rs188371487	7	157243576	G	A	0	1	0	0	0	0	0	0	0	0
rs73743324	7	157244583	T	A	0	1	0	0	0	0	0	0	0	0
rs10228373	7	157244898	C	A	1	0	0	0	0	0	0	0	0	0
rs73509658	7	157250864	T	C	0	1	0	0	1	0	0	0	0	0
rs929354	7	157252863	T	C	1	0	1	0	1	1	0	0	0	0
rs59140781	7	157256540	G	A	0	1	0	0	0	0	0	0	0	0
rs149829385	7	157256789	A	G	0	1	0	0	0	0	0	0	0	0
rs114188662	7	157257180	C	T	0	1	0	0	0	0	0	0	0	0
rs3757827	7	157265522	T	C	0	1	0	0	0	0	0	0	0	0
rs17837744	7	157270582	G	T	1	0	0	0	0	1	0	0	0	0
rs73492623	7	157271364	G	A	0	1	0	0	0	0	0	0	0	0
rs4358675	7	157274645	C	A	0	1	0	0	1	0	0	0	0	0
rs74539453	7	157275313	T	G	0	1	0	0	0	0	0	0	0	0
rs17837745	7	157276463	G	A	1	0	0	0	0	1	0	0	0	0
rs78082569	7	157277148	T	C	0	1	0	0	0	0	0	0	0	0
rs79748913	7	157278222	C	T	0	1	0	0	0	0	0	0	0	0
rs10224082	7	157280912	A	G	0	1	0	0	1	0	0	0	0	0
rs113752840	7	157280996	A	G	0	1	0	0	0	0	0	0	0	0
rs80011439	7	157281881	T	C	0	1	0	0	0	0	0	0	0	0
rs78082261	7	157282711	T	G	0	1	0	0	0	0	0	0	0	0
rs75224345	7	157284340	A	G	0	1	0	0	0	0	0	0	0	0
rs6964630	7	157284506	T	C	1	0	0	0	0	0	0	0	0	0
rs116626388	7	157286230	A	C	1	0	0	0	1	0	0	0	0	0
rs146083292	7	157286245	A	G	0	1	0	0	0	0	0	0	0	0
rs10256471	7	157288261	A	G	0	1	0	0	0	0	0	0	0	0
rs149094522	7	157288407	A	G	1	0	0	0	0	0	0	0	0	0
rs11971953	7	157288934	T	C	0	1	0	0	0	0	0	0	0	0
rs1182415	7	157289929	G	A	1	0	0	0	1	1	0	0	0	0
rs115362498	7	157290721	A	G	0	1	0	0	0	0	0	0	0	0
rs75734065	7	157293139	A	G	1	0	0	0	0	0	0	0	0	0
rs112553783	7	157295885	G	T	1	0	0	0	0	0	0	0	0	0
rs2527870	7	157297137	A	G	1	0	0	0	0	0	0	0	0	0
rs76754320	7	157297298	A	G	0	1	0	0	0	0	0	0	0	0
rs2527866	7	157297602	A	C	1	0	1	0	1	1	0	0	0	0
rs73494991	7	157300562	A	G	0	1	0	0	0	0	0	0	0	0
rs62493410	7	157302690	C	T	0	1	0	0	0	0	0	0	0	0
rs34929574	7	157307726	A	G	0	1	0	0	0	0	0	0	0	0
rs59370486	7	157309422	A	G	0	1	0	0	1	0	0	0	0	0
rs73495002	7	157310255	A	C	0	1	0	0	0	0	0	0	0	0
rs17837752	7	157310344	A	G	1	0	0	0	1	0	0	0	0	0
rs6942806	7	157310399	C	T	0	1	0	0	1	0	0	0	0	0
rs28643476	7	157314098	C	G	1	0	0	0	0	0	0	0	0	0
rs6968616	7	157315537	A	G	1	0	0	0	1	0	0	0	0	0
rs114876957	7	157316257	G	A	0	1	0	0	0	0	0	0	0	0
rs6961411	7	157316823	C	T	1	0	0	0	1	0	0	0	0	0
rs113591336	7	157319586	C	G	0	1	0	0	0	0	0	0	0	0
rs73744679	7	157319640	C	T	0	1	0	0	0	0	0	0	0	0
rs7795328	7	157319881	A	G	1	0	0	0	0	0	0	0	0	0
rs74987878	7	157321285	A	G	1	0	0	0	0	0	0	0	0	0
rs78020740	7	157327752	A	G	1	0	0	0	0	0	0	0	0	0
rs112333222	7	157327832	C	G	0	1	0	0	0	0	0	0	0	0
rs78104482	7	157328268	T	C	0	1	0	0	1	0	0	0	0	0
rs73497119	7	157329189	G	A	0	1	0	0	1	0	0	0	0	0
rs75893144	7	157334567	T	G	0	1	0	0	0	0	0	0	0	0
rs10224686	7	157335574	A	G	0	1	0	0	1	0	0	0	0	0
rs74800796	7	157336318	T	C	0	1	0	0	0	0	0	0	0	0
rs146338597	7	157338155	A	G	0	1	0	0	0	0	0	0	0	0
rs139666773	7	157338672	A	C	0	1	0	0	0	0	0	0	0	0
rs76700425	7	157339931	C	T	1	0	0	0	0	0	0	0	0	0
rs111582558	7	157345812	G	T	0	1	0	0	0	0	0	0	0	0
rs4716468	7	157348543	T	C	1	0	0	0	1	0	0	0	0	0
rs75478732	7	157352477	C	A	0	1	0	0	1	0	0	0	0	0
rs12668448	7	157352737	C	T	1	0	0	0	1	0	0	0	0	0
rs142939499	7	157353427	T	C	0	1	0	0	0	0	0	0	0	0
rs12698050	7	157357984	A	G	1	0	0	0	0	0	0	0	0	0
rs58704260	7	157360690	G	A	0	1	0	0	1	0	0	0	0	0
rs117134928	7	157360776	T	C	0	1	0	0	0	0	0	0	0	0
rs150979889	7	157361682	T	C	1	0	0	0	0	0	0	0	0	0
rs189595682	7	157365821	G	G	1	0	0	0	0	1	0	0	0	0
rs149807599	7	157368376	T	G	0	1	0	0	0	0	0	0	0	0
rs73503270	7	157369341	G	T	0	1	0	0	0	0	0	0	0	0
rs3802092	7	157376076	A	G	0	1	0	0	0	0	0	0	0	0
rs73744702	7	157378643	T	A	0	1	0	0	0	0	0	0	0	0
rs2178660	7	157379163	G	T	1	0	0	0	1	0	0	0	0	0
rs113807506	7	157381131	T	G	1	0	0	0	0	0	0	0	0	0
rs3824054	7	157384112	T	C	1	0	0	0	0	0	0	0	0	0
rs75302942	7	157386409	T	C	0	1	0	0	0	0	0	0	0	0
rs146557318	7	157387800	A	G	1	0	0	0	0	0	0	0	0	0
rs145754968	7	157390866	G	C	1	0	0	0	0	0	0	0	0	0
rs140490971	7	157392577	T	C	1	0	0	0	0	0	0	0	0	0
rs10272969	7	157393902	C	T	1	0	0	0	0	0	0	0	0	0
rs917738	7	157393933	C	T	1	0	0	0	1	0	0	0	0	0
rs61413408	7	157397811	T	C	0	1	0	0	0	0	0	0	0	0
rs10440911	7	157401193	T	C	1	0	0	0	1	1	0	0	0	0
rs181548927	7	157401801	G	C	0	1	0	0	0	0	0	0	0	0
rs2109825	7	157402521	G	A	1	0	0	0	0	0	0	0	0	0
rs28513379	7	157402856	C	A	0	1	0	0	0	0	0	0	0	0
rs116293655	7	157402892	A	G	0	1	0	0	0	0	0	0	0	0
rs10273478	7	157403264	G	C	0	1	0	0	0	0	0	0	0	0
rs112790276	7	157405928	T	C	0	1	0	0	0	0	0	0	0	0
rs6952355	7	157407511	T	C	1	0	0	0	0	0	0	0	0	0
rs758930	7	157408363	G	T	1	0	0	0	0	0	0	0	0	0
rs12669882	7	157408386	C	A	1	0	0	0	1	0	0	0	0	0
rs7778016	7	157409039	T	C	1	0	0	0	0	0	0	0	0	0
rs6977438	7	157410240	T	C	0	1	0	0	1	0	0	0	0	0
rs7796694	7	157410662	G	T	0	1	0	0	0	0	0	0	0	0
rs113926838	7	157410864	A	G	0	1	0	0	0	0	0	0	0	0
rs112234768	7	157410895	T	C	1	0	0	0	1	0	0	0	0	0
rs10245081	7	157412015	C	T	0	1	0	0	1	1	0	0	0	0
rs7784932	7	157413002	T	C	1	0	0	0	0	0	0	0	0	0
rs7786449	7	157415898	C	T	0	1	0	0	0	0	0	0	0	0
rs78337193	7	157416010	T	C	0	1	0	0	0	0	0	0	0	0
rs1059752	7	157416857	T	C	1	0	0	0	1	0	0	0	0	0
rs2072421	7	157417527	A	G	1	0	0	0	0	0	0	0	0	0
rs2159730	7	157420702	C	T	0	1	0	0	0	0	0	0	0	0
rs1003288	7	157423184	G	G	0	1	0	0	0	0	0	0	0	0
rs35486698	7	157423701	T	C	0	1	0	0	0	0	0	0	0	0
rs73507261	7	157425876	T	G	0	1	0	0	0	0	0	0	0	0
rs76440413	7	157426514	T	C	0	1	0	0	0	0	0	0	0	0
rs140810643	7	157431553	A	G	0	1	0	0	0	0	0	0	0	0
rs78469931	7	157432651	G	A	0	1	0	0	0	0	0	0	0	0
rs12666220	7	157432918	G	A	0	1	0	0	0	0	0	0	0	0
rs73744707	7	157434975	T	C	0	1	0	0	0	0	0	0	0	0
rs6970732	7	157436834	T	C	1	0	0	0	0	0	0	0	1	0
rs73509342	7	157436941	G	A	1	0	0	0	1	0	0	0	1	0
rs9632536	7	157436998	T	G	0	1	0	0	1	0	0	0	0	0
rs77101052	7	157437045	T	C	0	1	0	0	0	0	0	0	0	0
rs7804019	7	157437542	A	G	1	0	0	0	1	1	0	0	1	0
rs12667024	7	157437666	T	C	1	0	0	0	0	0	0	0	1	0
rs73509348	7	157438273	A	G	1	0	0	0	1	0	0	0	1	0
rs73744715	7	157438644	C	G	1	0	0	0	0	0	0	0	1	0
rs6459777	7	157438755	T	C	1	0	0	0	0	0	0	0	1	0
rs73509352	7	157438917	A	C	1	0	0	0	0	0	0	0	1	0
rs73509357	7	157438950	A	C	1	0	0	0	1	0	0	0	1	0
rs7790532	7	157439101	G	A	1	0	0	0	0	0	0	0	1	0
rs7778003	7	157439106	T	C	1	0	0	0	0	0	0	0	1	0
rs9692351	7	157440045	C	T	1	0	0	0	0	0	0	0	1	0
rs73744724	7	157440770	C	G	1	0	0	0	0	0	0	0	1	0
rs73744726	7	157440937	A	C	1	0	0	0	1	0	0	0	1	0
rs73744727	7	157441034	G	A	1	0	0	0	1	0	0	0	1	0
rs7777477	7	157441174	T	G	1	0	0	0	1	0	0	0	1	0
rs73744732	7	157441364	C	T	1	0	0	0	1	0	0	0	1	0
rs4716734	7	157441725	G	G	1	0	1	0	0	0	0	0	0	0
rs115019313	7	157442508	A	C	1	0	0	0	0	0	0	0	1	0
rs73748303	7	157442569	C	T	1	0	0	0	1	0	0	0	1	0
rs73748305	7	157442817	G	A	1	0	0	0	0	0	0	0	1	0
rs4716478	7	157443339	A	G	1	0	0	0	1	0	0	0	1	0
rs7787969	7	157443444	A	G	1	0	0	0	0	0	0	0	1	0
rs7788095	7	157443474	A	G	1	0	0	0	1	0	0	0	1	0
rs113621697	7	157443717	A	G	1	0	0	0	0	0	0	0	1	0
rs2886702	7	157443888	A	G	1	0	0	0	1	0	0	0	1	0
rs62477657	7	157444218	T	C	1	0	0	0	1	0	0	0	1	0
rs740998	7	157444249	A	G	1	0	0	0	0	0	0	0	1	0
rs11974200	7	157444332	T	C	0	1	0	0	0	0	0	0	0	0
rs2366555	7	157444353	T	C	1	0	0	0	0	0	0	0	1	0
rs2366558	7	157444675	A	G	1	0	0	0	1	0	0	0	1	0
rs2366559	7	157444733	A	G	1	0	0	0	1	1	0	0	1	0
rs2366561	7	157444914	A	G	1	0	0	0	0	0	0	0	1	0
rs58808740	7	157445616	G	A	1	0	0	0	0	0	0	0	1	0
rs12670949	7	157445933	A	C	1	0	0	0	0	0	0	0	1	0
rs12668812	7	157445966	C	T	1	0	0	0	0	0	0	0	1	0
rs7802946	7	157446311	G	T	1	0	0	0	0	0	0	0	1	0
rs7791202	7	157446690	T	C	1	0	0	0	1	0	0	0	1	0
rs34324077	7	157458616	T	C	0	1	0	0	0	0	0	0	0	0
rs62479408	7	157459055	T	C	1	0	0	0	1	0	0	0	0	0
rs17837764	7	157460989	A	G	0	1	0	0	1	0	0	0	0	0
rs4716742	7	157463475	G	C	0	1	0	0	0	0	0	0	0	0
rs184954789	7	157465291	A	G	0	1	0	0	0	0	0	0	0	0
rs11766634	7	157465682	T	G	0	1	0	0	0	0	0	0	0	0
rs10255696	7	157466654	G	A	0	1	0	0	1	0	0	0	0	0
rs75501221	7	157470819	C	T	0	1	0	0	0	0	0	0	0	0
rs6459790	7	157471359	C	T	0	1	0	0	1	0	0	0	0	0
rs2366565	7	157473989	C	T	1	0	0	0	1	1	0	0	0	0
rs58969616	7	157474136	G	A	1	0	0	0	1	0	0	0	0	0
rs73744934	7	157475988	A	G	0	1	0	0	1	0	0	0	0	0
rs55730812	7	157479222	T	C	0	1	0	0	0	0	0	0	0	0
rs6970696	7	157479378	T	C	1	0	0	0	1	0	0	0	0	0
rs4716747	7	157479530	G	A	0	1	0	0	1	0	0	0	0	0
rs112744737	7	157480202	C	C	1	0	0	0	0	1	0	0	0	0
rs73744946	7	157480558	A	G	0	1	0	0	0	0	0	0	0	0
rs116521153	7	157480608	T	C	0	1	0	0	0	0	0	0	0	0
rs62475282	7	157481271	T	C	0	1	0	0	0	0	0	0	0	0
rs12698070	7	157481278	C	T	1	0	0	0	1	0	0	0	0	0
rs221209	7	157484483	G	A	1	0	0	0	1	0	0	0	0	0
rs77676146	7	157484728	T	G	1	0	0	0	1	0	0	0	0	0
rs1076435	7	157486070	C	T	0	1	0	0	1	0	0	0	0	0
rs144051957	7	157486289	T	C	0	1	0	0	0	0	0	0	0	0
rs221213	7	157486682	C	A	0	1	0	0	1	0	0	0	0	0
rs221214	7	157487300	T	C	1	0	0	0	1	0	0	0	0	0
rs17837768	7	157487704	C	A	0	1	0	0	0	0	0	0	0	0
rs35713240	7	157488246	C	T	1	0	0	0	1	0	0	0	0	0
rs221219	7	157491407	A	C	0	1	0	0	1	1	0	0	0	0
rs17837769	7	157493071	T	C	1	0	0	0	1	0	0	0	0	0
rs80087035	7	157493545	A	G	0	1	0	0	0	0	0	0	0	0
rs73744951	7	157493775	G	A	0	1	0	0	0	1	0	0	0	0
rs1639753	7	157493958	A	C	0	1	0	0	0	0	0	0	0	0
rs111631908	7	157494617	T	C	0	1	0	0	0	0	0	0	0	0
rs527406086	7	157495440	T	C	0	1	0	0	0	0	0	0	0	0
rs77577761	7	157495556	A	G	0	1	0	0	0	0	0	0	0	0
rs114297965	7	157495606	T	C	0	1	0	0	0	0	0	0	0	0
rs221221	7	157496276	T	C	1	0	0	0	1	1	0	0	0	0
rs758925	7	157496973	C	T	1	0	0	0	0	0	0	0	0	0
rs887626	7	157496990	T	C	0	1	0	0	1	1	0	0	0	0
rs62475288	7	157497031	T	C	0	1	0	0	0	0	0	0	0	0
rs148198055	7	157497487	T	G	0	1	0	0	0	0	0	0	0	0
rs13437665	7	157498039	T	A	0	1	0	0	0	0	0	0	0	0
rs10271284	7	157499785	G	A	1	0	0	0	0	0	0	0	0	0
rs17837771	7	157503185	T	C	0	1	0	0	0	0	0	0	0	0
rs12673606	7	157504824	G	C	1	0	0	0	0	0	0	0	0	0
rs10240671	7	157505943	G	T	1	0	0	0	1	0	0	0	0	0
rs114215452	7	157506710	A	C	0	1	0	0	0	0	0	0	0	0
rs118189495	7	157508226	A	G	0	1	0	0	0	0	0	0	0	0
rs73744957	7	157514667	T	C	0	1	0	0	1	0	0	0	0	0
rs740993	7	157515641	T	C	1	0	0	0	1	1	0	0	0	0
rs62475314	7	157516547	T	C	0	1	0	0	0	0	0	0	0	0
rs62475318	7	157519855	A	T	0	1	0	0	1	0	0	0	0	0
rs10251743	7	157519952	G	A	0	1	0	0	0	0	0	0	0	0
rs12667788	7	157519986	T	C	0	1	0	0	0	0	0	0	0	0
rs143869978	7	157521066	G	A	0	1	0	0	0	0	0	0	0	0
rs10263303	7	157522068	T	C	1	0	0	0	1	1	0	0	0	0
rs118075754	7	157530324	T	C	0	1	0	0	0	0	0	0	0	0
rs76575043	7	157531154	C	T	1	0	0	0	0	0	0	0	0	0
rs185109962	7	157538862	T	C	1	0	0	0	0	0	0	0	0	0
rs76528870	7	157539011	A	G	0	1	0	0	1	0	0	0	0	0
rs1049325	7	157539208	A	G	1	0	0	0	0	0	0	0	0	0
rs221254	7	157540225	T	C	0	1	0	0	0	0	0	0	0	0
rs116307472	7	157541029	A	G	0	1	0	0	0	0	0	0	0	0
rs221255	7	157541244	C	T	1	0	0	0	1	0	0	0	0	0
rs115381414	7	157542773	T	C	1	0	0	0	0	0	0	0	0	0
rs73744999	7	157542797	A	G	0	1	0	0	0	0	0	0	0	0
rs221259	7	157543044	A	C	1	0	0	0	1	0	0	0	0	0
rs77408832	7	157543313	C	T	0	1	0	0	0	0	0	0	0	0
rs221260	7	157543615	T	G	0	1	0	0	0	0	0	0	0	0
rs115746800	7	157544268	A	G	0	1	0	0	0	0	0	0	0	0
rs4716755	7	157545886	T	G	0	1	0	0	0	0	0	0	0	0
rs221271	7	157546042	C	T	0	1	0	0	0	0	0	0	0	0
rs111808371	7	157547163	T	C	0	1	0	0	0	0	0	0	0	0
rs113213431	7	157548261	T	C	0	1	0	0	0	0	0	0	0	0
rs143323719	7	157552799	A	G	0	1	0	0	0	0	0	0	0	0
rs145120553	7	157553396	A	G	0	1	0	0	0	0	0	0	0	0
rs221277	7	157553841	G	A	1	0	0	0	0	0	0	0	0	0
rs80219597	7	157560607	A	G	0	1	0	0	0	0	0	0	0	0
rs115095653	7	157562828	T	C	1	0	0	0	0	1	0	0	0	0
rs78907234	7	157564844	T	C	0	1	0	0	0	0	0	0	0	0
rs10229651	7	157567341	T	C	0	1	0	0	0	0	0	0	0	0
rs111366155	7	157567839	T	C	0	1	0	0	0	0	0	0	0	0
rs55883116	7	157568249	C	T	1	0	0	0	0	0	0	0	0	0
rs7789467	7	157568872	T	C	0	1	0	0	0	0	0	0	0	0
rs144237368	7	157569008	T	C	0	1	0	0	0	0	0	0	0	0
rs74327877	7	157569793	T	C	0	1	0	0	1	0	0	0	0	0
rs10228498	7	157570640	A	G	1	0	0	0	0	0	0	0	0	0
rs221296	7	157570798	G	A	0	1	0	0	0	0	0	0	0	0
rs10277703	7	157570960	G	T	0	1	0	0	0	0	0	0	0	0
rs221298	7	157571938	C	T	1	0	0	0	1	0	0	0	0	0
rs143113745	7	157579977	T	C	0	1	0	0	0	0	0	0	0	0
rs73747257	7	157580053	T	C	1	0	0	0	0	0	0	0	0	0
rs80105463	7	157584483	T	C	0	1	0	0	0	0	0	0	0	0
rs12672387	7	157588587	G	A	0	1	0	0	0	0	0	0	0	0
rs149816573	7	157591916	A	G	0	1	0	0	0	0	0	0	0	0
rs115517509	7	157591937	C	T	1	0	0	0	0	0	0	0	0	0
rs10274279	7	157594749	C	T	1	0	1	0	1	0	0	0	0	0
rs73163816	7	157595434	G	C	0	1	0	0	0	0	0	0	0	0
rs80009002	7	157596268	T	C	0	1	0	0	0	0	0	0	0	0
rs75750693	7	157598258	T	C	0	1	0	0	0	0	0	0	0	0
rs147337770	7	157598615	T	C	0	1	0	0	0	0	0	0	0	0
rs143946566	7	157602954	A	C	0	1	0	0	0	0	0	0	0	0
rs17837785	7	157603525	G	A	1	0	0	0	0	0	0	0	0	0
rs76528105	7	157606377	A	G	0	1	0	0	0	0	0	0	0	0
rs10229441	7	157608023	T	C	1	0	0	0	0	0	0	0	0	0
rs10248689	7	157608873	G	A	0	1	0	0	1	0	0	0	0	0
rs75084636	7	157609641	T	C	0	1	0	0	1	0	0	0	0	0
rs4716762	7	157611247	T	C	0	1	0	0	0	0	0	0	0	0
rs116157692	7	157612029	T	C	0	1	0	0	0	0	0	0	0	0
rs185667477	7	157612449	A	C	0	1	0	0	0	0	0	0	0	0
rs4716486	7	157613183	A	G	0	1	0	0	1	0	0	0	0	0
rs10260609	7	157613793	C	G	0	1	0	0	0	0	0	0	0	0
rs73744812	7	157615598	A	G	0	1	0	0	0	0	0	0	0	0
rs77517373	7	157616665	T	C	1	0	0	0	0	0	0	0	0	0
rs115525799	7	157617011	T	C	0	1	0	0	0	0	0	0	0	0
rs57414177	7	157617971	T	C	0	1	0	0	0	0	0	0	0	0
rs10253773	7	157620140	C	T	1	0	0	0	1	0	0	0	0	0
rs1130502	7	157621372	G	A	0	1	0	0	1	0	0	0	0	0
rs78925109	7	157622027	A	G	0	1	0	0	0	0	0	0	0	0
rs75350207	7	157623050	G	A	0	1	0	0	0	0	0	0	0	0
rs1263561	7	157623558	T	C	1	0	0	0	0	0	0	0	0	0
rs73515088	7	157626987	C	T	0	1	0	0	0	0	0	0	0	0
rs887004	7	157628044	C	T	0	1	0	0	1	0	0	0	0	0
rs73515092	7	157628097	C	G	0	1	0	0	0	0	0	0	0	0
rs1108199	7	157628867	C	T	0	1	0	0	1	0	0	0	0	0
rs111589088	7	157629239	A	G	0	1	0	0	0	0	0	0	0	0
rs113154759	7	157630549	T	C	0	1	0	0	0	0	0	0	0	0
rs17730902	7	157631309	A	G	0	1	0	0	0	0	0	0	0	0
rs1263570	7	157633352	A	A	1	0	0	0	0	1	0	0	0	0
rs61267248	7	157634562	A	G	0	1	0	0	0	0	0	0	0	0
rs17837787	7	157635468	T	G	1	0	0	0	0	0	0	0	0	0
rs13239831	7	157639501	T	C	0	1	0	0	1	0	0	0	0	0
rs62476809	7	157639650	T	C	1	0	0	0	0	0	0	0	0	0
rs1638020	7	157644892	T	C	0	1	0	0	1	1	0	0	0	0
rs148834364	7	157645792	A	G	0	1	0	0	0	0	0	0	0	0
rs7811455	7	157649305	C	C	1	0	1	0	0	0	0	0	0	0
rs76077980	7	157651577	A	G	1	0	0	0	0	0	0	0	0	0
rs2906930	7	157653761	T	C	1	0	0	0	0	0	0	0	0	0
rs117091174	7	157654375	A	G	0	1	0	0	0	0	0	0	0	0
rs1638026	7	157655081	C	T	1	0	0	0	0	0	0	0	0	0
rs191797502	7	157655316	T	C	0	1	0	0	0	0	0	0	0	0
rs2952650	7	157658247	C	T	0	1	0	0	1	0	0	0	0	0
rs2906934	7	157658755	G	A	0	1	0	0	1	0	0	0	0	0
rs12334138	7	157660052	A	T	0	1	0	0	0	0	0	0	0	0
rs1796273	7	157660307	C	T	0	1	0	0	1	0	0	0	0	0
rs1270639	7	157662767	T	C	1	0	1	0	1	0	0	0	0	0
rs13227074	7	157663847	A	T	0	1	0	0	0	0	0	0	0	0
rs2366646	7	157665451	C	T	1	0	0	0	0	0	0	0	0	0
rs73163855	7	157666280	G	A	0	1	0	0	0	0	0	0	0	0
rs111644963	7	157666904	G	C	0	1	0	0	0	0	0	0	0	0
rs11761493	7	157668096	T	C	1	0	0	0	1	0	0	0	0	0
rs60443200	7	157668151	T	C	1	0	0	0	1	0	0	0	0	0
rs76730342	7	157670476	T	C	0	1	0	0	1	0	0	0	0	0
rs1263559	7	157670901	G	A	0	1	0	0	1	0	0	0	0	0
rs80141905	7	157671000	T	C	0	1	0	0	1	0	0	0	0	0
rs80323610	7	157671403	A	G	0	1	0	0	0	0	0	0	0	0
rs115692109	7	157671860	A	G	0	1	0	0	0	0	0	0	0	0
rs12698098	7	157672165	A	C	0	1	0	0	1	0	0	0	0	0
rs1263546	7	157672675	T	C	0	1	0	0	1	0	0	0	0	0
rs113629540	7	157674264	T	C	0	1	0	0	0	0	0	0	0	0
rs1263549	7	157677303	A	G	0	1	0	0	1	0	0	0	0	0
rs78758471	7	157677420	T	C	1	0	0	0	1	0	0	0	0	0
rs79448455	7	157682102	T	A	0	1	0	0	0	0	0	0	0	0
rs1263554	7	157683578	T	C	1	0	0	0	0	0	0	0	0	0
rs12698100	7	157687094	A	C	1	0	0	0	0	0	0	0	0	0
rs115694800	7	157692502	T	G	1	0	0	0	0	0	0	0	0	0
rs6970400	7	157692888	A	G	0	1	0	0	0	0	0	0	0	0
rs3864338	7	157700887	A	C	1	0	0	0	1	0	0	0	0	0
rs9986722	7	157701686	A	G	1	0	0	0	0	0	0	0	0	0
rs1242786	7	157703091	A	G	1	0	0	0	1	1	0	0	0	0
rs35098338	7	157703149	T	C	1	0	0	0	0	0	0	0	0	0
rs116687927	7	157703265	A	C	0	1	0	0	0	0	0	0	0	0
rs12672702	7	157703937	T	C	0	1	0	0	1	0	0	0	0	0
rs11768569	7	157708420	A	G	1	0	0	0	0	0	0	0	0	0
rs10260249	7	157708623	A	G	0	1	0	0	0	0	0	0	0	0
rs10240401	7	157711537	G	T	0	1	0	0	0	0	0	0	0	0
rs2707939	7	157711788	T	C	0	1	0	0	1	0	0	0	0	0
rs2533291	7	157712962	T	C	1	0	1	0	0	0	0	0	0	0
rs2109303	7	157714154	A	G	1	0	0	0	1	0	0	0	0	0
rs58976189	7	157714379	A	G	0	1	0	0	0	0	0	0	0	0
rs10234907	7	157714761	T	C	0	1	0	0	1	0	0	0	0	0
rs60759861	7	157715711	A	G	1	0	0	0	0	0	0	0	0	0
rs6459804	7	157717503	C	T	1	0	1	0	1	0	0	0	0	0
rs112631130	7	157719415	A	G	0	1	0	0	0	0	0	0	0	0
rs79687270	7	157719705	T	C	0	1	0	0	0	0	0	0	0	0
rs9654699	7	157720058	G	A	0	1	0	0	1	1	0	0	0	0
rs6964978	7	157721210	T	C	0	1	0	0	0	0	0	0	0	0
rs6950603	7	157721248	T	C	1	0	0	0	1	0	0	0	0	0
rs74351299	7	157721625	A	G	0	1	0	0	1	0	0	0	0	0
rs73516869	7	157722964	T	C	1	0	0	0	0	0	0	0	0	0
rs187732602	7	157723617	A	G	0	1	0	0	0	0	0	0	0	0
rs10250647	7	157723996	G	C	0	1	0	0	0	0	0	0	0	0
rs10253909	7	157724264	C	A	1	0	0	0	1	1	0	0	0	0
rs62476394	7	157726541	G	C	0	1	0	0	0	0	0	0	0	0
rs76619423	7	157726708	T	G	0	1	0	0	0	0	0	0	0	0
rs186472663	7	157727521	A	G	0	1	0	0	0	0	0	0	0	0
rs7791910	7	157727647	G	A	0	1	0	0	1	0	0	0	0	0
rs6946736	7	157728591	A	T	0	1	0	0	0	0	0	0	0	0
rs1362219	7	157728875	A	G	0	1	0	0	1	0	0	0	0	0
rs1796244	7	157729387	A	C	0	1	0	0	0	0	0	0	0	0
rs11771847	7	157734557	T	C	1	0	0	0	0	0	0	0	0	0
rs28448754	7	157736798	T	G	1	0	0	0	0	0	0	0	0	0
rs77185864	7	157736929	T	G	1	0	0	0	0	0	0	0	0	0
rs73165809	7	157739846	A	G	1	0	0	0	1	0	0	0	0	0
rs73744863	7	157741379	T	C	0	1	0	0	1	0	0	0	0	0
rs58271818	7	157742242	A	G	0	1	0	0	1	0	0	0	0	0
rs12670473	7	157742503	A	G	1	0	0	0	1	0	0	0	0	0
rs12670477	7	157742541	A	G	0	1	0	0	1	0	0	0	0	0
rs28533767	7	157742843	T	C	0	1	0	0	1	0	0	0	0	0
rs11765189	7	157743285	G	A	0	1	1	0	0	0	0	0	0	0
rs1009950	7	157743756	T	G	0	1	1	0	0	0	0	0	0	0
rs1009949	7	157743930	G	C	0	1	0	0	1	0	0	0	0	0
rs10252538	7	157744259	C	T	1	0	0	0	0	0	0	0	0	0
rs1468579	7	157744279	T	C	0	1	0	0	0	0	0	0	0	0
rs75478675	7	157744298	T	C	0	1	0	0	0	0	0	0	0	0
rs76502047	7	157744453	T	G	0	1	0	0	0	0	0	0	0	0
rs56375737	7	157744455	C	T	1	0	0	0	0	0	0	0	0	0
rs1796265	7	157744762	C	T	0	1	0	0	0	0	0	0	0	0
rs77994163	7	157745003	A	G	0	1	0	0	0	0	0	0	0	0
rs1796266	7	157745080	T	C	0	1	0	0	0	0	0	0	0	0
rs67544546	7	157745705	T	C	0	1	0	0	0	0	0	0	0	0
rs1638742	7	157745860	C	T	1	0	0	0	1	0	0	0	0	0
rs73165821	7	157750131	A	G	0	1	0	0	1	0	0	0	0	0
rs77860131	7	157750766	T	C	1	0	0	0	1	0	0	0	0	0
rs116227541	7	157750816	T	C	0	1	0	0	0	0	0	0	0	0
rs56244678	7	157751799	C	A	1	0	0	0	0	0	0	0	0	0
rs7781481	7	157752068	G	A	0	1	0	0	1	0	0	0	0	0
rs116013837	7	157752246	G	A	0	1	0	0	0	0	0	0	0	0
rs80160758	7	157752885	A	G	1	0	0	0	1	0	0	0	0	0
rs141760234	7	157752967	C	T	0	1	0	0	0	0	0	0	0	0
rs56087737	7	157753374	T	C	0	1	0	0	0	0	0	0	0	0
rs60212028	7	157754290	G	A	1	0	0	0	0	0	0	0	0	0
rs75182233	7	157754327	T	C	0	1	0	0	0	0	0	0	0	0
rs73165824	7	157754459	A	G	0	1	0	0	0	0	0	0	0	0
rs10272636	7	157754692	T	C	0	1	0	0	1	0	0	0	0	0
rs1242782	7	157756233	T	C	0	1	0	0	1	0	0	0	0	0
rs13437790	7	157756890	T	G	1	0	0	0	0	0	0	0	0	0
rs73165826	7	157756999	A	G	1	0	0	0	0	0	0	0	0	0
rs1242780	7	157757146	G	T	0	1	1	0	1	0	0	0	0	0
rs7792841	7	157757653	A	C	1	0	0	0	1	0	0	0	0	0
rs2952648	7	157758145	T	G	0	1	0	0	0	0	0	0	0	0
rs6946232	7	157758383	G	A	0	1	0	0	0	0	0	0	0	0
rs2952649	7	157758666	T	C	0	1	0	0	1	0	0	0	0	0
rs59648093	7	157758780	T	C	0	1	0	0	0	0	0	0	0	0
rs115401479	7	157759198	T	C	1	0	0	0	0	0	0	0	0	0
rs139958092	7	157759640	G	A	0	1	0	0	0	0	0	0	0	0
rs10281701	7	157759745	A	G	1	0	0	0	1	0	0	0	0	0
rs145489515	7	157759942	A	G	1	0	0	0	0	0	0	0	0	0
rs73744873	7	157764103	G	A	1	0	0	0	0	0	0	0	0	0
rs28464893	7	157764252	T	C	1	0	0	0	0	0	0	0	0	0
rs114627846	7	157768498	T	C	0	1	0	0	0	0	0	0	0	0
rs1242776	7	157769886	A	G	1	0	0	0	0	0	0	0	0	0
rs73165837	7	157770456	C	T	1	0	0	0	1	0	0	0	0	0
rs1638751	7	157770557	G	A	1	0	0	0	1	1	0	0	0	0
rs6974978	7	157771524	C	T	1	0	0	0	1	0	0	0	0	0
rs77570537	7	157772779	G	T	1	0	0	0	0	0	0	0	0	0
rs73165841	7	157773336	G	A	0	1	0	0	0	0	0	0	0	0
rs999408	7	157773751	A	G	0	1	0	0	0	0	0	0	0	0
rs111688380	7	157774133	C	T	0	1	0	0	0	0	0	0	0	0
rs67717643	7	157774266	T	C	0	1	0	0	0	0	0	0	0	0
rs76628618	7	157774495	A	G	1	0	0	0	0	1	0	0	0	0
rs73521447	7	157774793	C	A	0	1	0	0	1	0	0	0	0	0
rs1623960	7	157774836	T	C	0	1	0	0	0	0	0	0	0	0
rs1622319	7	157775026	G	A	0	1	0	0	0	0	0	0	0	0
rs1622289	7	157775040	G	C	0	1	0	0	1	0	0	0	0	0
rs1621418	7	157775147	T	C	1	0	0	0	1	0	0	0	0	0
rs73744883	7	157775236	T	C	0	1	0	0	0	0	0	0	0	0
rs10247078	7	157775938	C	G	0	1	0	0	0	0	0	0	0	0
rs112332128	7	157777479	T	C	1	0	0	0	0	1	0	0	0	0
rs73744884	7	157777580	A	G	1	0	0	0	0	0	0	0	0	0
rs28448886	7	157778769	G	A	1	0	0	0	0	1	0	0	0	0
rs61415710	7	157780155	T	C	1	0	0	0	0	0	0	0	0	0
rs113948867	7	157780548	T	C	0	1	0	0	0	0	0	0	0	0
rs57126060	7	157780599	C	A	1	0	0	0	0	0	0	0	0	0
rs78944202	7	157781308	A	G	0	1	0	0	0	0	0	0	0	0
rs73504464	7	157782495	G	A	0	1	0	0	1	0	0	0	0	0
rs116478099	7	157783766	C	T	0	1	0	0	0	0	0	0	0	0
rs9647692	7	157784366	T	C	1	0	0	0	1	0	0	0	0	0
rs147950549	7	157784644	A	G	1	0	0	0	0	1	0	0	0	0
rs59430637	7	157786110	T	C	0	1	0	0	0	0	0	0	0	0
rs116262404	7	157786192	T	C	0	1	0	0	0	0	0	0	0	0
rs79858867	7	157786509	G	T	1	0	0	0	0	0	0	0	0	0
rs78260353	7	157789209	T	C	0	1	0	0	0	0	0	0	0	0
rs4716494	7	157790474	G	A	1	0	0	0	1	0	0	0	0	0
rs4716780	7	157792804	C	T	0	1	0	0	1	0	0	0	0	0
rs12154686	7	157792910	T	C	0	1	0	0	0	0	0	0	0	0
rs11765870	7	157793223	T	C	0	1	0	0	1	0	0	0	0	0
rs10277291	7	157793381	G	T	0	1	0	0	1	0	0	0	0	0
rs75245615	7	157793420	G	T	0	1	0	0	0	0	0	0	0	0
rs73506275	7	157794428	G	C	0	1	0	0	0	0	0	0	0	0
rs77528048	7	157794463	A	C	0	1	0	0	1	0	0	0	0	0
rs111936069	7	157796600	T	C	0	1	0	0	0	0	0	0	0	0
rs76666285	7	157796678	T	C	0	1	0	0	0	0	0	0	0	0
rs28431385	7	157797128	C	T	0	1	0	0	1	0	0	0	0	0
rs73165856	7	157797931	C	G	1	0	0	0	0	0	0	0	0	0
rs79457135	7	157800289	C	T	1	0	0	0	0	0	0	0	0	0
rs35428978	7	157800412	T	C	1	0	0	0	1	0	0	0	0	0
rs145790833	7	157801357	A	G	1	0	0	0	0	0	0	0	0	0
rs59004016	7	157801471	A	G	0	1	0	0	1	0	0	0	0	0
rs76956598	7	157802305	G	A	0	1	0	0	0	0	0	0	0	0
rs116091239	7	157802424	T	C	1	0	0	0	0	0	0	0	0	0
rs10228082	7	157803672	T	C	1	0	0	0	1	0	0	0	0	0
rs75032354	7	157803797	C	T	1	0	0	0	0	0	0	0	0	0
rs12111942	7	157804173	C	T	0	1	0	0	0	0	0	0	0	0
rs114549967	7	157804703	T	G	0	1	0	0	0	0	0	0	0	0
rs4716783	7	157807653	T	C	1	0	0	0	0	0	0	0	0	0
rs73508116	7	157809203	G	A	0	1	0	0	0	0	0	0	0	0
rs73746630	7	157809474	A	G	0	1	0	0	0	0	0	0	0	0
rs151057095	7	157809485	T	C	0	1	0	0	0	0	0	0	0	0
rs78813513	7	157809504	A	G	1	0	0	0	0	0	0	0	0	0
rs73508123	7	157809546	A	C	1	0	0	0	0	0	0	0	0	0
rs75236864	7	157809561	A	G	1	0	0	0	0	0	0	0	0	0
rs13227833	7	157809969	C	T	1	0	0	0	0	0	0	0	0	0
rs76957412	7	157812455	G	A	0	1	0	0	0	0	0	0	0	0
rs145586225	7	157812518	C	T	0	1	0	0	0	0	0	0	0	0
rs870020	7	157812776	A	G	0	1	0	0	1	0	0	0	0	0
rs55866726	7	157812916	T	C	0	1	0	0	0	0	0	0	0	0
rs10257798	7	157813663	A	G	1	0	0	0	0	0	0	0	0	0
rs73513217	7	157813971	G	A	0	1	0	0	0	0	0	0	0	0
rs6955476	7	157814973	T	C	0	1	0	0	0	0	0	0	0	0
rs75302638	7	157817500	T	C	1	0	0	0	0	0	0	0	0	0
rs73746643	7	157817520	G	C	0	1	0	0	1	0	0	0	0	0
rs55967015	7	157818343	C	T	1	0	0	0	0	0	0	0	0	0
rs56705305	7	157823618	G	T	1	0	0	0	0	0	0	0	0	0
rs57532297	7	157823938	A	G	1	0	0	0	0	0	0	0	0	0
rs116938486	7	157824062	T	C	1	0	0	0	0	1	0	0	0	0
rs150985069	7	157824543	G	A	0	1	0	0	0	0	0	0	0	0
rs75264563	7	157825351	A	G	1	0	0	0	0	0	0	0	0	0
rs10276031	7	157826000	C	T	1	0	0	0	0	0	0	0	0	0
rs149092193	7	157827824	T	C	0	1	0	0	0	0	0	0	0	0
rs4716504	7	157828377	T	C	0	1	0	0	0	0	0	0	0	0
rs56224728	7	157828977	T	C	0	1	0	0	0	0	0	0	0	0
rs73746647	7	157830230	T	C	0	1	0	0	0	0	0	0	0	0
rs114136771	7	157831104	T	C	1	0	0	0	0	0	0	0	0	0
rs113718852	7	157831367	T	G	1	0	0	0	0	0	0	0	0	0
rs61365777	7	157834070	A	G	1	0	0	0	0	0	0	0	0	0
rs114476388	7	157834941	A	G	0	1	0	0	1	0	0	0	0	0
rs112438757	7	157835651	A	G	0	1	0	0	0	0	0	0	0	0
rs79493024	7	157835695	G	A	1	0	0	0	0	0	0	0	0	0
rs60908139	7	157836764	C	T	1	0	0	0	1	0	0	0	0	0
rs76532039	7	157837405	C	T	0	1	0	0	0	0	0	0	0	0
rs111162904	7	157839971	C	T	1	0	0	0	0	0	0	0	0	0
rs115654262	7	157840540	A	G	0	1	0	0	0	0	0	0	0	0
rs114511742	7	157840586	A	G	0	1	0	0	0	0	0	0	0	0
rs73513282	7	157840996	G	C	0	1	0	0	0	0	0	0	0	0
rs10249129	7	157841398	A	G	0	1	0	0	1	0	0	0	0	0
rs10235823	7	157841505	G	A	0	1	0	0	0	0	0	0	0	0
rs57242511	7	157841683	T	C	1	0	0	0	0	0	0	0	0	0
rs56808725	7	157841831	G	A	0	1	0	0	0	0	0	0	0	0
rs7777198	7	157842230	C	T	1	0	0	0	1	0	0	0	0	0
rs113239043	7	157842288	G	A	1	0	0	0	0	0	0	0	0	0
rs74423265	7	157843125	G	A	0	1	0	0	0	0	0	0	0	0
rs75039051	7	157843340	A	C	0	1	0	0	0	0	0	0	0	0
rs10247346	7	157843556	C	T	0	1	0	0	1	0	0	0	0	0
rs114147788	7	157844152	T	C	0	1	0	0	1	0	0	0	0	0
rs73746654	7	157844610	T	C	0	1	0	0	0	0	0	0	0	0
rs112175720	7	157848509	C	T	0	1	0	0	1	0	0	0	0	0
rs117801848	7	157849873	A	G	1	0	0	0	0	1	0	0	0	0
rs561614834	7	157849945	T	C	0	1	0	0	0	0	0	0	0	0
rs3952723	7	157850075	A	C	1	0	0	0	1	1	0	0	0	0
rs73165867	7	157850196	C	A	0	1	0	0	0	0	0	0	0	0
rs139778181	7	157850448	A	G	0	1	0	0	0	0	0	0	0	0
rs73746662	7	157851361	C	T	1	0	0	0	0	0	0	0	0	0
rs1000136	7	157851429	T	C	1	0	0	0	1	0	0	0	0	0
rs1000137	7	157851460	C	T	1	0	0	0	1	1	0	0	0	0
rs115614153	7	157851697	T	C	0	1	0	0	0	0	0	0	0	0
rs138982153	7	157851974	A	G	1	0	0	0	0	1	0	0	0	0
rs114585776	7	157852511	G	T	0	1	0	0	1	0	0	0	0	0
rs113452858	7	157852934	T	C	0	1	0	0	0	0	0	0	0	0
rs1560959	7	157853083	G	A	1	0	0	0	0	1	0	0	0	0
rs75957928	7	157853904	C	T	0	1	0	0	0	0	0	0	0	0
rs117179320	7	157853914	A	G	1	0	0	0	0	1	0	0	0	0
rs28719667	7	157854088	T	C	0	1	0	0	0	0	0	0	0	0
rs60566601	7	157854579	T	G	0	1	0	0	0	0	0	0	0	0
rs10949665	7	157854881	C	G	1	0	0	0	1	0	0	0	0	0
rs114783828	7	157855150	A	G	0	1	0	0	0	0	0	0	0	0
rs56287355	7	157855404	T	C	0	1	0	0	1	0	0	0	0	0
rs7357123	7	157855480	G	C	0	1	0	0	0	0	0	0	0	0
rs147183090	7	157855935	G	A	0	1	0	0	0	0	0	0	0	0
rs10272713	7	157855987	G	A	1	0	0	0	1	0	0	0	0	0
rs6950810	7	157856213	A	G	1	0	0	0	0	0	0	0	0	0
rs4716793	7	157856569	C	T	0	1	0	0	1	0	0	0	0	0
rs28758222	7	157856655	C	T	0	1	0	0	1	0	0	0	0	0
rs11980292	7	157857274	C	T	1	0	0	0	1	0	0	0	0	0
rs57259290	7	157857577	T	C	0	1	0	0	0	0	0	0	0	0
rs11769878	7	157857777	T	C	1	0	0	0	1	0	0	0	0	0
rs115575527	7	157858045	T	C	0	1	0	0	0	0	0	0	0	0
rs77576998	7	157860581	A	G	1	0	0	0	0	0	0	0	0	0
rs73513298	7	157861261	G	A	1	0	0	0	1	0	0	0	0	0
rs58585226	7	157861680	A	G	1	0	0	0	1	0	0	0	0	0
rs28452577	7	157863024	A	G	1	0	0	0	1	0	0	0	0	0
rs73515163	7	157863041	T	C	0	1	0	0	0	0	0	0	0	0
rs56393181	7	157863737	T	C	1	0	0	0	1	0	0	0	0	0
rs55859645	7	157864058	C	T	1	0	0	0	0	0	0	0	0	0
rs13239010	7	157864974	T	C	0	1	0	0	1	0	0	0	0	0
rs77767272	7	157865139	A	G	0	1	0	0	0	0	0	0	0	0
rs6971701	7	157865165	T	C	0	1	0	0	1	0	0	0	0	0
rs7804625	7	157865481	T	C	1	0	0	0	1	0	0	0	0	0
rs78762055	7	157865512	A	C	0	1	0	0	0	0	0	0	0	0
rs112352466	7	157865919	T	G	0	1	0	0	0	0	0	0	0	0
rs11974905	7	157867744	A	G	1	0	0	0	0	0	0	0	0	0
rs11978892	7	157868567	A	G	0	1	0	0	0	0	0	0	0	0
rs80327779	7	157868679	T	C	0	1	0	0	0	0	0	0	0	0
rs74965970	7	157870452	C	G	1	0	0	0	0	0	0	0	0	0
rs55943913	7	157873448	T	C	1	0	0	0	0	0	0	0	0	0
rs58673285	7	157873969	C	G	0	1	0	0	0	0	0	0	0	0
rs80225468	7	157874106	C	T	0	1	0	0	0	0	0	0	0	0
rs115808835	7	157874226	G	A	0	1	0	0	0	0	0	0	0	0
rs73165880	7	157874632	A	G	1	0	0	0	0	0	0	0	0	0
rs78166576	7	157876225	A	C	0	1	0	0	0	0	0	0	0	0
rs150422725	7	157876327	T	C	0	1	0	0	0	0	0	0	0	0
rs77483573	7	157876474	T	A	0	1	0	0	0	0	0	0	0	0
rs116454927	7	157876854	A	C	0	1	0	0	1	0	0	0	0	0
rs143909273	7	157879660	G	A	0	1	0	0	0	0	0	0	0	0
rs59082984	7	157880209	G	A	1	0	0	0	0	0	0	0	0	0
rs116032270	7	157880505	T	C	0	1	0	0	0	0	0	0	0	0
rs55682249	7	157880615	T	C	1	0	0	0	0	0	0	0	0	0
rs116140671	7	157880631	T	C	0	1	0	0	1	0	0	0	0	0
rs78533475	7	157880675	C	T	1	0	0	0	0	0	0	0	0	0
rs76042066	7	157880680	A	G	1	0	0	0	0	0	0	0	0	0
rs6951655	7	157880852	G	A	1	0	0	0	0	0	0	0	0	0
rs116453402	7	157881140	A	G	0	1	0	0	0	0	0	0	0	0
rs115301254	7	157881210	A	G	0	1	0	0	0	0	0	0	0	0
rs111369579	7	157881276	C	A	0	1	0	0	1	0	0	0	0	0
rs74899104	7	157884430	A	G	0	1	0	0	0	0	0	0	0	0
rs13231911	7	157885216	T	C	1	0	0	0	1	0	0	0	0	0
rs12536629	7	157886328	G	T	0	1	0	0	0	0	0	0	0	0
rs73746697	7	157886402	T	C	1	0	0	0	0	0	0	0	0	0
rs4716508	7	157888652	C	T	1	0	0	0	1	0	0	0	0	0
rs76529747	7	157888713	A	G	1	0	0	0	0	0	0	0	0	0
rs28833214	7	157889425	T	C	0	1	0	0	1	0	0	0	0	0
rs74552781	7	157889815	T	G	1	0	0	0	1	0	0	0	0	0
rs116164941	7	157889949	G	A	1	0	0	0	0	0	0	0	0	0
rs73745007	7	157893629	T	C	1	0	0	0	0	0	0	0	0	0
rs6960418	7	157894849	G	A	0	1	0	0	0	0	0	0	0	0
rs62478069	7	157895115	T	C	0	1	0	0	0	0	0	0	0	0
rs4716801	7	157895671	A	G	1	0	0	0	1	1	0	0	0	0
rs138762322	7	157895917	A	G	0	1	0	0	0	0	0	0	0	0
rs116877926	7	157897067	A	G	0	1	0	0	0	0	0	0	0	0
rs10279216	7	157897391	A	C	1	0	0	0	1	0	0	0	0	0
rs67872903	7	157898298	A	G	0	1	0	0	0	0	0	0	0	0
rs112930253	7	157899085	G	C	0	1	0	0	0	0	0	0	0	0
rs114715653	7	157899295	A	G	1	0	0	0	1	0	0	0	0	0
rs10265651	7	157899612	G	A	0	1	0	0	1	1	0	0	0	0
rs73165891	7	157899972	C	G	0	1	0	0	0	0	0	0	0	0
rs6942917	7	157900499	A	G	1	0	0	0	1	0	0	0	0	0
rs59502640	7	157900663	A	G	0	1	0	0	0	0	0	0	0	0
rs148398084	7	157901420	T	C	0	1	0	0	0	0	0	0	0	0
rs190344735	7	157901547	C	T	0	1	0	0	0	0	0	0	0	0
rs10277229	7	157901569	C	T	0	1	0	0	0	0	0	0	0	0
rs9918643	7	157903007	T	C	1	0	0	0	0	0	0	0	0	0
rs111547143	7	157903410	G	A	0	1	0	0	1	0	0	0	0	0
rs6951940	7	157904952	C	T	0	1	0	0	0	0	0	0	0	0
rs9918687	7	157905023	T	C	0	1	0	0	0	0	0	0	0	0
rs114207545	7	157905147	A	G	0	1	0	0	0	0	0	0	0	0
rs2060444	7	157905267	A	G	1	0	0	0	0	0	0	0	0	0
rs113060476	7	157906330	T	C	0	1	0	0	0	0	0	0	0	0
rs116709269	7	157910993	T	C	0	1	0	0	0	0	0	0	0	0
rs115640405	7	157916541	T	C	0	1	0	0	0	0	0	0	0	0
rs67846217	7	157918571	A	G	1	0	0	0	1	0	0	0	0	0
rs11770229	7	157918749	C	T	1	0	0	0	0	0	0	0	0	0
rs138699155	7	157919095	T	C	0	1	0	0	0	0	0	0	0	0
rs10253045	7	157920398	T	C	1	0	0	0	0	0	0	0	0	0
rs6459818	7	157921556	A	G	1	0	1	0	0	0	0	0	0	0
rs9654709	7	157923478	C	T	0	1	0	0	1	0	0	0	0	0
rs4716811	7	157926057	C	T	1	0	0	0	0	0	0	0	0	0
rs12666604	7	157931766	T	G	1	0	0	0	0	0	0	0	0	0
rs1991963	7	157934141	G	A	1	0	0	0	0	0	0	0	0	0
rs10244724	7	157935273	A	G	0	1	0	0	0	0	0	0	0	0
rs28538402	7	157935624	C	T	1	0	0	0	0	0	0	0	0	0
rs56303020	7	157936373	A	G	0	1	0	0	1	0	0	0	0	0
rs62475371	7	157936519	A	G	1	0	0	0	0	0	0	0	0	0
rs930286	7	157936905	G	C	0	1	0	0	0	0	0	0	0	0
rs930287	7	157937108	C	T	0	1	0	0	0	0	0	0	0	0
rs930288	7	157937116	T	C	0	1	0	0	0	0	0	0	0	0
rs58670193	7	157937505	A	G	0	1	0	0	0	0	0	0	0	0
rs61505093	7	157938658	A	G	0	1	0	0	0	0	0	0	0	0
rs10949675	7	157939149	C	T	1	0	0	0	1	0	0	0	0	0
rs76100699	7	157940344	A	G	0	1	0	0	1	0	0	0	0	0
rs4999411	7	157941472	C	A	0	1	0	0	0	0	0	0	0	0
rs79703582	7	157942229	A	G	0	1	0	0	0	0	0	0	0	0
rs67805046	7	157942668	A	G	1	0	0	0	0	0	0	0	0	0
rs117590721	7	157942967	T	C	0	1	0	0	0	0	0	0	0	0
rs111253819	7	157943224	T	C	1	0	0	0	0	0	0	0	0	0
rs114255245	7	157943874	A	G	1	0	0	0	0	0	0	0	0	0
rs75653779	7	157944181	A	G	0	1	0	0	0	0	0	0	0	0
rs62475405	7	157945697	C	T	0	1	0	0	1	0	0	0	0	0
rs58844603	7	157946136	G	T	0	1	0	0	0	0	0	0	0	0
rs6950693	7	157947664	A	G	1	0	0	0	0	0	0	0	0	0
rs12698114	7	157949443	T	C	0	1	0	0	0	0	0	0	0	0
rs2164215	7	157949681	G	A	0	1	0	0	0	0	0	0	0	0
rs116025087	7	157949966	T	C	0	1	0	0	0	0	0	0	0	0
rs2117516	7	157950672	T	C	1	0	0	0	1	0	0	0	0	0
rs1982126	7	157951365	A	G	0	1	0	0	1	0	0	0	0	0
rs555356426	7	157952278	A	G	0	1	0	0	0	0	0	0	0	0
rs4019375	7	157952855	C	G	1	0	0	0	0	1	0	0	0	0
rs4716830	7	157955297	T	C	0	1	0	0	0	0	0	0	0	0
rs149142801	7	157955752	T	C	1	0	0	0	0	1	0	0	0	0
rs111656191	7	157956403	T	C	1	0	0	0	0	0	0	0	0	0
rs4317459	7	157957307	G	A	1	0	0	0	0	0	0	0	0	0
rs62475407	7	157957616	A	G	1	0	0	0	1	0	0	0	0	0
rs116833702	7	157961619	C	T	1	0	0	0	0	0	0	0	0	0
rs2164219	7	157962271	T	C	1	0	0	0	1	1	0	0	0	0
rs76801508	7	157962352	T	C	0	1	0	0	0	0	0	0	0	0
rs2164220	7	157962533	T	C	0	1	0	0	1	0	0	0	0	0
rs6955440	7	157962987	T	C	0	1	0	0	0	0	0	0	0	0
rs2117521	7	157963108	C	T	0	1	0	0	1	0	0	0	0	0
rs4019378	7	157963179	C	T	0	1	0	0	1	0	0	0	0	0
rs111429248	7	157963521	A	G	0	1	0	0	0	0	0	0	0	0
rs4019379	7	157963633	T	C	0	1	0	0	1	0	0	0	0	0
rs10267508	7	157964109	T	C	0	1	0	0	0	0	0	0	0	0
rs116732480	7	157964404	T	C	0	1	0	0	0	0	0	0	0	0
rs73745042	7	157964514	C	T	1	0	0	0	0	0	0	0	0	0
rs73745043	7	157965089	C	T	0	1	0	0	0	0	0	0	0	0
rs10271785	7	157965104	C	T	1	0	0	0	0	0	0	0	0	0
rs113391247	7	157965193	C	G	0	1	0	0	0	0	0	0	0	0
rs77896187	7	157965437	G	A	0	1	0	0	0	0	0	0	0	0
rs6956867	7	157965789	C	T	0	1	0	0	1	1	0	0	0	0
rs76728758	7	157965949	T	C	1	0	0	0	1	0	0	0	0	0
rs114983712	7	157966095	G	C	0	1	0	0	0	0	0	0	0	0
rs73745045	7	157967422	T	C	1	0	0	0	1	0	0	0	0	0
rs68057850	7	157967449	A	G	1	0	0	0	1	0	0	0	0	0
rs115916218	7	157967756	C	A	0	1	0	0	0	0	0	0	0	0
rs7800521	7	157968049	C	T	1	0	0	0	1	0	0	0	0	0
rs4716516	7	157968467	C	T	0	1	0	0	1	0	0	0	0	0
rs4716517	7	157968554	C	T	1	0	0	0	1	0	0	0	0	0
rs78410582	7	157969610	T	C	0	1	0	0	0	0	0	0	0	0
rs10278127	7	157969702	A	G	1	0	0	0	0	0	0	0	0	0
rs10265014	7	157970062	A	G	0	1	0	0	1	0	0	0	0	0
rs10271377	7	157970257	T	C	0	1	0	0	0	0	0	0	0	0
rs114693217	7	157970629	G	A	0	1	0	0	0	0	0	0	0	0
rs141833963	7	157971135	A	G	0	1	0	0	0	0	0	0	0	0
rs11982923	7	157971744	C	T	1	0	0	0	0	0	0	0	0	0
rs1434989	7	157971817	C	T	1	0	0	0	0	0	0	0	0	0
rs4716853	7	157972101	G	A	1	0	0	0	1	0	0	0	0	0
rs146131536	7	157973796	C	T	1	0	0	0	0	0	0	0	0	0
rs11536366	7	157974037	A	G	1	0	0	0	0	0	0	0	0	0
rs2043493	7	157974067	A	G	1	0	0	0	0	0	0	0	0	0
rs4716858	7	157975705	T	C	1	0	0	0	1	0	0	0	0	0
rs570384333	7	157976052	A	G	0	1	0	0	0	0	0	0	0	0
rs4716859	7	157976580	A	G	1	0	0	0	1	0	0	0	0	0
rs6957098	7	157976929	C	A	0	1	0	0	0	0	0	0	0	0
rs34124915	7	157978008	A	C	1	0	0	0	0	1	0	0	0	0
rs79598512	7	157979741	T	C	0	1	0	0	0	0	0	0	0	0
rs12111664	7	157979814	G	A	0	1	0	0	0	0	0	0	0	0
rs77220230	7	157980283	C	T	1	0	0	0	0	0	0	0	0	0
rs73520869	7	157981053	T	C	0	1	0	0	0	0	0	0	0	0
rs117959740	7	157981238	A	C	0	1	0	0	0	0	0	0	0	0
rs77603689	7	157983708	A	C	1	0	0	0	0	0	0	0	0	0
rs111226948	7	157985874	A	G	0	1	0	0	0	0	0	0	0	0
rs6943598	7	157986503	G	A	1	0	0	0	1	0	0	0	0	0
rs74520790	7	157986708	C	A	0	1	0	0	0	0	0	0	0	0
rs930291	7	157987385	T	C	1	0	0	0	0	0	0	0	0	0
rs114181960	7	157987648	G	T	1	0	0	0	0	0	0	0	0	0
rs1347391	7	157988716	T	C	1	0	0	0	1	0	0	0	0	0
rs77565639	7	157989648	C	T	0	1	0	0	1	0	0	0	0	0
rs920026	7	157989805	A	G	1	0	0	0	0	0	0	0	0	0
rs144727941	7	157989974	T	C	0	1	0	0	0	0	0	0	0	0
rs1434990	7	157990250	C	T	1	0	0	0	1	0	0	0	0	0
rs137972377	7	157990784	A	G	1	0	0	0	0	0	0	0	0	0
rs115213052	7	157991136	A	G	0	1	0	0	0	0	0	0	0	0
rs150831418	7	157991599	T	C	0	1	0	0	0	0	0	0	0	0
rs139263737	7	157991740	T	C	0	1	0	0	0	0	0	0	0	0
rs573962999	7	157991793	C	T	0	1	0	0	0	0	0	0	0	0
rs10949682	7	157991957	T	C	1	0	0	0	1	0	0	0	0	0
rs12668716	7	157993115	C	T	1	0	0	0	0	0	0	0	0	0
rs73745052	7	157993260	C	T	1	0	0	0	1	0	0	0	0	0
rs55905226	7	157993381	T	C	0	1	0	0	0	0	0	0	0	0
rs10807652	7	157993382	G	A	1	0	0	0	1	0	0	0	0	0
rs78144711	7	157993558	T	C	0	1	0	0	0	0	0	0	0	0
rs75545183	7	157994170	A	C	0	1	0	0	0	0	0	0	0	0
rs13234965	7	157994446	T	C	1	0	0	0	0	0	0	0	0	0
rs73169728	7	157994461	A	G	0	1	0	0	0	0	0	0	0	0
rs116274204	7	157995091	A	G	0	1	0	0	0	0	0	0	0	0
rs77505720	7	157996233	T	C	0	1	0	0	0	0	0	0	0	0
rs73745055	7	157996317	A	G	0	1	0	0	0	0	0	0	0	0
rs145086776	7	157996511	T	C	0	1	0	0	0	0	0	0	0	0
rs12672345	7	157999071	T	C	1	0	0	0	0	0	0	0	0	0
rs79175341	7	157999400	T	C	0	1	0	0	0	0	0	0	0	0
rs10271372	7	158000331	T	C	1	0	0	0	0	0	0	0	0	0
rs10281741	7	158000430	C	G	0	1	0	0	1	0	0	0	0	0
rs58201838	7	158001984	C	T	0	1	0	0	0	0	0	0	0	0
rs140975119	7	158002267	A	G	1	0	0	0	1	0	0	0	0	0
rs10261765	7	158002724	T	C	0	1	0	0	0	0	0	0	0	0
rs7791234	7	158003886	A	G	0	1	0	0	0	0	0	0	0	0
rs190634659	7	158003988	T	C	0	1	0	0	0	0	0	0	0	0
rs7457623	7	158005008	C	A	1	0	0	0	0	0	0	0	0	0
rs12113711	7	158005840	T	C	1	0	0	0	1	0	0	0	0	0
rs138357613	7	158007120	A	C	0	1	0	0	0	0	0	0	0	0
rs116700624	7	158007261	T	C	0	1	0	0	0	0	0	0	0	0
rs76887600	7	158007347	A	G	0	1	0	0	0	0	0	0	0	0
rs12698119	7	158007558	A	G	0	1	0	0	1	0	0	0	0	0
rs1465735	7	158008395	T	C	1	0	0	0	1	0	0	0	0	0
rs191981741	7	158008636	A	C	0	1	0	0	0	0	0	0	0	0
rs77604233	7	158008762	C	A	1	0	0	0	1	0	0	0	0	0
rs75588914	7	158009793	C	A	0	1	0	0	0	0	0	0	0	0
rs12698120	7	158010675	G	A	1	0	0	0	0	0	0	0	0	0
rs1982124	7	158013040	C	T	1	0	0	0	0	0	0	0	0	0
rs78686938	7	158015163	A	G	0	1	0	0	0	0	0	0	0	0
rs145390009	7	158016527	G	A	0	1	0	0	0	0	0	0	0	0
rs73169764	7	158016669	A	G	0	1	0	0	1	0	0	0	0	0
rs73169768	7	158018248	T	C	0	1	0	0	0	0	0	0	0	0
rs35313662	7	158020607	T	C	0	1	0	0	0	0	0	0	0	0
rs7811946	7	158021610	A	G	1	0	0	0	0	0	0	0	0	0
rs73169783	7	158022146	A	C	0	1	0	0	0	0	0	0	0	0
rs73169787	7	158023374	G	A	1	0	0	0	1	0	0	0	0	0
rs9691095	7	158024632	T	C	0	1	0	0	0	0	0	0	0	0
rs192273113	7	158025217	A	G	0	1	0	0	0	0	0	0	0	0
rs735806	7	158025866	T	C	1	0	0	0	0	0	0	0	0	0
rs73169795	7	158026062	T	C	1	0	0	0	0	0	0	0	0	0
rs4716882	7	158026158	T	C	1	0	0	0	0	0	0	0	0	0
rs150900670	7	158027048	A	G	0	1	0	0	0	0	0	0	0	0
rs4019392	7	158027550	A	G	1	0	0	0	0	0	0	0	0	0
rs114824165	7	158027712	A	C	1	0	0	0	0	0	0	0	0	0
rs12538297	7	158030262	G	A	0	1	0	0	0	0	0	0	0	0
rs73171513	7	158031817	T	C	1	0	0	0	0	0	0	0	0	0
rs7455815	7	158034167	C	T	0	1	0	0	0	0	0	0	0	0
rs66489380	7	158034771	C	T	0	1	0	0	1	0	0	0	0	0
rs143943903	7	158035889	A	G	0	1	0	0	0	0	0	0	0	0
rs10281947	7	158037238	C	A	1	0	0	0	0	0	0	0	0	0
rs149991616	7	158037799	C	T	0	1	0	0	0	0	0	0	0	0
rs10452680	7	158039356	T	G	1	0	0	0	1	0	0	0	0	0
rs10949693	7	158042568	T	C	0	1	0	0	1	0	0	0	0	0
rs7783724	7	158044665	A	G	0	1	0	0	1	0	0	0	0	0
rs140225104	7	158045082	A	T	0	1	0	0	0	0	0	0	0	0
rs116180058	7	158047072	C	T	0	1	0	0	0	0	0	0	0	0
rs10949694	7	158049943	T	C	1	0	0	0	1	1	0	0	0	0
rs73171542	7	158051585	T	C	1	0	0	0	0	0	0	0	0	0
rs115849579	7	158052073	T	C	0	1	0	0	0	0	0	0	0	0
rs74791949	7	158052086	A	G	1	0	0	0	0	0	0	0	0	0
rs61063215	7	158052251	T	C	0	1	0	0	1	0	0	0	0	0
rs73745101	7	158053183	A	G	0	1	0	0	1	0	0	0	0	0
rs76481492	7	158053640	T	G	0	1	0	0	0	0	0	0	0	0
rs11766232	7	158054457	T	C	0	1	0	0	1	0	0	0	0	0
rs60009658	7	158055831	T	C	0	1	0	0	0	0	0	0	0	0
rs10254856	7	158055970	C	T	1	0	0	0	0	0	0	0	0	0
rs12536746	7	158057082	T	C	0	1	0	0	1	0	0	0	0	0
rs58783724	7	158057308	C	T	1	0	0	0	1	0	0	0	0	0
rs113960278	7	158057873	A	G	0	1	0	0	0	0	0	0	0	0
rs73748008	7	158057906	T	C	1	0	0	0	0	0	0	0	0	0
rs75610521	7	158060408	C	T	1	0	0	0	0	0	0	0	0	0
rs60269997	7	158060688	A	C	1	0	0	0	0	0	0	0	0	0
rs114217394	7	158061657	A	G	0	1	0	0	0	0	0	0	0	0
rs7385030	7	158064482	T	C	0	1	0	0	0	0	0	0	0	0
rs56292561	7	158064680	T	C	1	0	0	0	1	0	0	0	0	0
rs74876025	7	158066003	G	A	1	0	0	0	0	0	0	0	0	0
rs114163531	7	158067196	C	T	1	0	0	0	0	0	0	0	0	0
rs73748019	7	158068597	T	C	0	1	0	0	0	0	0	0	0	0
rs3800865	7	158068798	G	A	0	1	0	0	0	0	0	0	0	0
rs12112434	7	158069096	C	A	1	0	0	0	0	0	0	0	0	0
rs113515741	7	158069640	C	T	0	1	0	0	0	0	0	0	0	0
rs113378201	7	158073717	A	C	0	1	0	0	1	0	0	0	0	0
rs113159447	7	158074115	G	T	0	1	0	0	0	0	0	0	0	0
rs55892636	7	158074875	T	C	0	1	0	0	0	0	0	0	0	0
rs57852521	7	158074967	G	C	0	1	0	0	0	0	0	0	0	0
rs78000976	7	158076259	T	C	0	1	0	0	0	0	0	0	0	0
rs1806465	7	158076692	G	T	0	1	0	0	1	0	0	0	0	0
rs74793990	7	158076700	C	T	0	1	0	0	0	0	0	0	0	0
rs76327558	7	158076710	A	G	1	0	0	0	0	1	0	0	0	0
rs10247502	7	158077107	G	A	0	1	0	0	0	0	0	0	0	0
rs73171573	7	158078083	A	G	1	0	0	0	0	0	0	0	0	0
rs74539380	7	158078592	C	G	0	1	0	0	0	0	0	0	0	0
rs147125746	7	158078718	T	C	0	1	0	0	0	0	0	0	0	0
rs6946147	7	158079381	G	T	1	0	0	0	0	0	0	0	0	0
rs77328573	7	158080205	A	G	0	1	0	0	0	0	0	0	0	0
rs10949696	7	158080453	A	G	1	0	0	0	0	0	0	0	0	0
rs77415433	7	158080524	G	T	1	0	0	0	0	0	0	0	0	0
rs73748030	7	158081969	C	T	1	0	0	0	0	0	0	0	0	0
rs2335486	7	158083211	A	G	0	1	0	0	1	0	0	0	0	0
rs72621125	7	158083618	A	G	1	0	0	0	0	1	0	0	0	0
rs6960740	7	158086745	G	C	1	0	0	0	0	0	0	0	0	0
rs76858768	7	158086863	T	C	1	0	0	0	1	0	0	0	0	0
rs73748041	7	158090455	A	C	1	0	0	0	0	0	0	0	0	0
rs12698138	7	158092911	A	G	0	1	0	0	0	0	0	0	0	0
rs60719921	7	158094234	T	C	0	1	0	0	1	1	0	0	0	0
rs76824829	7	158096525	C	T	0	1	0	0	1	0	0	0	0	0
rs3752374	7	158096528	C	T	1	0	0	0	0	1	0	0	0	0
rs74851587	7	158096669	C	T	1	0	0	0	0	0	0	0	0	0
rs114621028	7	158097535	G	A	0	1	0	0	0	0	0	0	0	0
rs116239300	7	158098090	T	C	0	1	0	0	0	0	0	0	0	0
rs73748056	7	158098127	A	G	0	1	0	0	0	0	0	0	0	0
rs2878537	7	158100002	T	C	0	1	0	0	0	0	0	0	0	0
rs12698140	7	158102872	A	G	1	0	0	0	0	0	0	0	0	0
rs187907426	7	158103437	T	C	0	1	0	0	0	0	0	0	0	0
rs73748066	7	158103775	A	G	1	0	0	0	0	0	0	0	0	0
rs115503195	7	158104200	A	G	0	1	0	0	0	0	0	0	0	0
rs78725393	7	158106336	C	T	1	0	0	0	1	0	0	0	0	0
rs74346267	7	158107026	G	A	0	1	0	0	0	0	0	0	0	0
rs115139031	7	158107093	G	C	1	0	0	0	0	0	0	0	0	0
rs184867683	7	158107413	T	C	0	1	0	0	0	0	0	0	0	0
rs115727777	7	158111616	T	C	1	0	0	0	0	0	0	0	0	0
rs2335844	7	158113490	G	C	1	0	0	0	0	0	0	0	0	0
rs112861368	7	158115002	A	G	0	1	0	0	0	0	0	0	0	0
rs112690634	7	158115595	A	G	0	1	0	0	0	0	0	0	0	0
rs76637384	7	158120703	C	A	0	1	0	0	0	0	0	0	0	0
rs143515568	7	158120742	T	C	0	1	0	0	0	0	0	0	0	0
rs191552276	7	158120995	T	C	0	1	0	0	0	0	0	0	0	0
rs74562440	7	158122383	G	A	0	1	0	0	1	0	0	0	0	0
rs113769975	7	158126836	T	C	1	0	0	0	0	0	0	0	0	0
rs112141928	7	158130186	A	G	0	1	0	0	0	0	0	0	0	0
rs144070421	7	158133007	T	C	1	0	0	0	0	0	0	0	0	0
rs76336600	7	158135069	A	G	1	0	0	0	0	0	0	0	0	0
rs6459840	7	158135918	G	A	1	0	0	0	0	0	0	0	0	0
rs181923984	7	158136713	A	G	0	1	0	0	0	0	0	0	0	0
rs78155173	7	158138834	C	T	0	1	0	0	0	0	0	0	0	0
rs11763130	7	158139236	G	A	0	1	0	0	1	0	0	0	0	0
rs11971401	7	158139331	T	C	0	1	0	0	1	0	0	0	0	0
rs11980808	7	158139363	C	T	1	0	0	0	1	0	0	0	0	0
rs60152593	7	158139781	T	C	0	1	0	0	0	0	0	0	0	0
rs4909104	7	158140409	A	G	1	0	0	0	0	0	0	0	0	0
rs114563472	7	158140742	T	G	0	1	0	0	0	0	0	0	0	0
rs56101516	7	158142030	T	C	0	1	0	0	1	0	0	0	0	0
rs75482412	7	158142686	T	C	0	1	0	0	0	0	0	0	0	0
rs77832996	7	158142926	T	C	0	1	0	0	0	0	0	0	0	0
rs62480212	7	158144921	T	C	0	1	0	0	0	0	0	0	0	0
rs73173616	7	158144944	T	C	0	1	0	0	0	0	0	0	0	0
rs73173617	7	158145398	A	G	1	0	0	0	0	0	0	0	0	0
rs73745155	7	158149352	T	C	1	0	0	0	0	0	0	0	0	0
rs142902548	7	158150269	A	G	0	1	0	0	0	0	0	0	0	0
rs73514443	7	158150665	G	A	0	1	0	0	1	0	0	0	0	0
rs11575995	7	158150830	T	C	0	1	0	0	1	0	0	0	0	0
rs140397517	7	158152895	T	C	0	1	0	0	0	0	0	0	0	0
rs139083506	7	158152917	T	C	0	1	0	0	0	0	0	0	0	0
rs145941869	7	158156160	T	C	0	1	0	0	0	0	0	0	0	0
rs145345961	7	158156691	A	G	0	1	0	0	0	0	0	0	0	0
rs6459845	7	158159488	T	C	1	0	0	0	0	0	0	0	0	0
rs73173643	7	158159999	T	G	1	0	0	0	0	0	0	0	0	0
rs2335840	7	158165822	T	C	0	1	0	0	0	0	0	0	0	0
rs4243839	7	158165899	T	C	1	0	0	0	0	0	0	0	0	0
rs113992078	7	158166735	C	T	0	1	0	0	0	0	0	0	0	0
rs1130496	7	158167203	T	C	0	1	0	0	0	0	0	0	0	0
rs60292394	7	158168946	A	G	0	1	0	0	0	0	0	0	0	0
rs117114682	7	158170200	G	A	1	0	1	0	0	0	0	0	0	0
rs35795717	7	158171715	C	T	1	0	0	0	0	1	0	0	0	0
rs180838952	7	158172000	T	C	0	1	0	0	0	0	0	0	0	0
rs79900991	7	158174460	C	T	1	0	0	0	0	0	0	0	0	0
rs73746409	7	158176336	G	A	1	0	0	0	0	0	0	0	0	0
rs117234674	7	158176369	T	C	0	1	0	0	0	0	0	0	0	0
rs117446941	7	158185791	T	C	1	0	0	0	0	1	0	0	0	0
rs73746413	7	158186442	A	G	1	0	0	0	0	0	0	0	0	0
rs117076576	7	158186460	C	T	0	1	0	0	0	0	0	0	0	0
rs7795572	7	158187360	A	G	0	1	0	0	0	0	0	0	0	0
rs73746416	7	158189196	T	C	0	1	0	0	0	0	0	0	0	0
rs112834766	7	158189440	A	G	0	1	0	0	0	0	0	0	0	0
rs7780034	7	158189469	T	C	0	1	0	0	0	0	0	0	0	0
rs6976575	7	158191490	A	G	0	1	0	0	1	0	0	0	0	0
rs112237036	7	158194364	C	A	0	1	0	0	0	0	0	0	0	0
rs114073477	7	158194474	A	G	1	0	0	0	0	0	0	0	0	0
rs76867396	7	158196155	G	T	0	1	0	0	0	0	0	0	0	0
rs56144139	7	158197960	A	G	1	0	0	0	1	0	0	0	0	0
rs115656939	7	158198207	T	C	0	1	0	0	0	0	0	0	0	0
rs111802557	7	158198246	T	C	0	1	0	0	0	0	0	0	0	0
rs10263846	7	158198249	T	C	1	0	0	0	0	0	0	0	0	0
rs6942460	7	158198603	C	T	1	0	0	0	0	0	0	0	0	0
rs2335832	7	158199391	T	C	0	1	0	0	0	0	0	0	0	0
rs74461811	7	158203381	A	C	1	0	0	0	1	0	0	0	0	0
rs75099918	7	158209655	G	A	0	1	0	0	0	0	0	0	0	0
rs113101010	7	158212326	T	C	0	1	0	0	0	0	0	0	0	0
rs10215745	7	158222570	T	C	1	0	0	0	0	0	0	0	0	0
rs73176115	7	158224510	C	A	1	0	0	0	1	0	0	0	0	0
rs79702184	7	158225401	A	G	0	1	0	0	0	0	0	0	0	0
rs78722522	7	158225811	T	A	1	0	0	0	0	0	0	0	0	0
rs75833406	7	158227092	A	G	1	0	0	0	0	0	0	0	0	0
rs6974924	7	158227601	T	C	1	0	0	0	0	0	0	0	0	0
rs73746435	7	158228851	T	C	0	1	0	0	0	0	0	0	0	0
rs118095790	7	158229777	C	T	0	1	0	0	0	0	0	0	0	0
rs10276960	7	158232334	T	C	1	0	0	0	0	0	0	0	0	0
rs67515424	7	158236000	T	C	0	1	0	0	1	0	0	0	0	0
rs73746436	7	158236007	A	G	0	1	0	0	0	0	0	0	0	0
rs118113090	7	158237959	G	A	0	1	0	0	0	0	0	0	0	0
rs73520504	7	158238369	C	G	0	1	0	0	1	0	0	0	0	0
rs6963236	7	158238417	A	G	0	1	0	0	1	0	0	0	0	0
rs28639396	7	158238463	C	A	1	0	0	0	0	0	0	0	0	0
rs3752372	7	158238864	C	T	1	0	0	0	1	1	0	0	0	0
rs7777448	7	158239057	A	G	0	1	0	0	1	0	0	0	0	0
rs143832481	7	158239119	T	C	0	1	0	0	0	0	0	0	0	0
rs73746440	7	158239250	G	A	0	1	0	0	0	0	0	0	0	0
rs7791636	7	158239333	C	T	0	1	0	0	1	0	0	0	0	0
rs73520513	7	158241082	T	C	0	1	0	0	1	0	0	0	0	0
rs73520519	7	158241721	G	A	0	1	0	0	0	0	0	0	0	0
rs79955568	7	158241968	A	G	0	1	0	0	0	0	0	0	0	0
rs1986588	7	158243092	A	G	1	0	0	0	1	1	0	0	0	0
rs140137200	7	158243102	A	G	0	1	0	0	0	0	0	0	0	0
rs73520561	7	158249967	T	C	0	1	0	0	0	0	0	0	0	0
rs73176133	7	158250326	C	T	0	1	0	0	0	0	0	0	0	0
rs4521710	7	158250731	A	G	1	0	0	0	0	0	0	0	0	0
rs4909154	7	158253411	A	G	1	0	0	0	0	0	0	0	0	0
rs62479642	7	158256174	C	T	0	1	0	0	1	0	0	0	0	0
rs9692032	7	158256645	G	A	0	1	0	0	1	0	0	0	0	0
rs79649415	7	158257697	C	T	0	1	0	0	0	0	0	0	0	0
rs12698187	7	158257731	C	T	1	0	0	0	0	0	0	0	0	0
rs113649202	7	158258075	A	G	1	0	0	0	0	0	0	0	0	0
rs11773209	7	158258810	A	G	0	1	0	0	1	0	0	0	0	0
rs57923008	7	158259036	T	C	0	1	0	0	0	0	0	0	0	0
rs12698190	7	158259061	T	C	1	0	0	0	1	0	0	0	0	0
rs116282725	7	158259583	A	G	1	0	0	0	1	0	0	0	0	0
rs111371537	7	158260234	C	T	1	0	0	0	0	0	0	0	0	0
rs80137316	7	158261295	T	C	0	1	0	0	0	0	0	0	0	0
rs73746447	7	158264442	G	A	0	1	0	0	1	0	0	0	0	0
rs11773808	7	158264640	G	A	1	0	0	0	0	0	0	0	0	0
rs146877614	7	158265788	A	G	0	1	0	0	0	0	0	0	0	0
rs74724040	7	158266638	A	G	0	1	0	0	0	0	0	0	0	0
rs6976380	7	158267593	T	C	0	1	0	0	0	0	0	0	0	0
rs1104921	7	158267625	A	G	0	1	0	0	1	0	0	0	0	0
rs68060632	7	158267865	A	G	0	1	0	0	1	0	0	0	0	0
rs77582059	7	158268042	A	G	0	1	0	0	0	0	0	0	0	0
rs11980156	7	158270314	G	A	0	1	0	0	0	0	0	0	0	0
rs76563467	7	158270639	C	T	0	1	0	0	0	0	0	0	0	0
rs35185745	7	158275030	A	G	1	0	0	0	0	0	0	0	0	0
rs58208877	7	158275645	A	G	1	0	0	0	0	0	0	0	0	0
rs10247894	7	158277182	A	G	0	1	0	0	1	0	0	0	0	0
rs28742233	7	158277229	G	A	1	0	0	0	0	0	0	0	0	0
rs35913897	7	158277248	A	G	0	1	0	0	0	0	0	0	0	0
rs28545304	7	158277309	A	G	0	1	0	0	1	0	0	0	0	0
rs111898066	7	158277340	C	G	0	1	0	0	0	0	0	0	0	0
rs12698200	7	158277400	T	C	1	0	0	0	1	0	0	0	0	0
rs11763627	7	158278023	C	T	0	1	0	0	0	0	0	0	0	0
rs7795387	7	158278819	G	A	1	0	0	0	1	1	0	0	0	0
rs11971070	7	158280141	C	T	1	0	0	0	0	0	0	0	0	0
rs7809422	7	158283345	A	G	1	0	0	0	0	0	0	0	0	0
rs114692832	7	158283610	T	C	0	1	0	0	0	0	0	0	0	0
rs80101393	7	158284284	A	C	1	0	0	0	0	0	0	0	0	0
rs115630328	7	158285164	G	A	1	0	0	0	0	0	0	0	0	0
rs13437764	7	158285770	T	C	1	0	0	0	0	0	0	0	0	0
rs1453098	7	158286165	C	T	1	0	0	0	0	0	0	0	0	0
rs141340343	7	158288591	T	C	1	0	0	0	0	0	0	0	0	0
rs116170419	7	158289637	T	C	1	0	0	0	1	0	0	0	0	0
rs117827648	7	158294941	T	C	0	1	0	0	0	0	0	0	0	0
rs11980562	7	158295779	A	G	0	1	0	0	1	0	0	0	0	0
rs114054597	7	158297013	T	C	0	1	0	0	0	0	0	0	0	0
rs6950401	7	158298037	C	T	0	1	0	0	0	0	0	0	0	0
rs73176150	7	158299198	A	G	0	1	0	0	1	0	0	0	0	0
rs115963924	7	158302359	A	G	0	1	0	0	0	0	0	0	0	0
rs12667062	7	158303807	A	G	1	0	0	0	0	0	0	0	0	0
rs77357319	7	158309546	T	C	1	0	0	0	0	0	0	0	0	0
rs7790228	7	158310123	G	A	0	1	0	0	0	0	0	0	0	0
rs921610	7	158313645	G	A	1	0	0	0	0	0	0	0	0	0
rs921611	7	158313878	A	G	1	0	0	0	0	0	0	0	0	0
rs117683103	7	158314417	A	T	0	1	0	0	0	0	0	0	0	0
rs2123501	7	158315561	A	G	1	0	0	0	0	0	0	0	0	0
rs113273169	7	158317192	T	C	0	1	0	0	0	0	0	0	0	0
rs73510319	7	158317662	G	A	0	1	0	0	0	0	0	0	0	0
rs896777	7	158318075	C	T	0	1	0	0	0	0	0	0	0	0
rs139030426	7	158318265	T	G	0	1	0	0	0	0	0	0	0	0
rs35324625	7	158318838	G	A	0	1	0	0	0	0	0	0	0	0
rs113491885	7	158319262	T	C	1	0	0	0	0	0	0	0	0	0
rs5012917	7	158320363	A	C	0	1	0	0	0	0	0	0	0	0
rs10233815	7	158321656	T	C	1	0	0	0	0	0	0	0	0	0
rs75552241	7	158324305	T	C	0	1	0	0	0	0	0	0	0	0
rs10949716	7	158324577	A	G	0	1	0	0	1	0	0	0	0	0
rs57374556	7	158325507	C	T	0	1	0	0	0	0	0	0	0	0
rs116697292	7	158325549	A	G	0	1	0	0	0	0	0	0	0	0
rs79033873	7	158325791	A	G	0	1	0	0	0	0	0	0	0	0
rs9768139	7	158328039	A	G	1	0	1	0	0	0	0	0	0	0
rs56205111	7	158328363	C	T	1	0	0	0	1	0	0	0	0	0
rs56312709	7	158328364	A	G	1	0	0	0	1	0	0	0	0	0
rs71544556	7	158329948	C	A	1	0	0	0	0	0	0	0	0	0
rs71547528	7	158342739	C	T	0	1	0	0	0	0	0	0	0	0
rs11773551	7	158343454	T	C	1	0	0	0	0	0	0	0	0	0
rs12698215	7	158343618	C	G	0	1	0	0	0	0	0	0	0	0
rs28372518	7	158344205	T	C	1	0	0	0	0	0	0	0	0	0
rs112737269	7	158344258	C	A	0	1	0	0	0	0	0	0	0	0
rs4909189	7	158344294	A	T	1	0	1	0	1	0	0	0	0	0
rs34808967	7	158344741	A	G	1	0	0	0	1	0	0	0	0	0
rs73748219	7	158345175	G	A	0	1	0	0	0	0	0	0	0	0
rs6951257	7	158345502	T	C	0	1	0	0	0	0	0	0	0	0
rs116353508	7	158345831	A	G	0	1	0	0	0	0	0	0	0	0
rs6955096	7	158346213	G	A	1	0	0	0	1	0	0	0	0	0
rs73510373	7	158346637	C	T	0	1	0	0	0	0	0	0	0	0
rs112585935	7	158346710	T	C	0	1	0	0	0	0	0	0	0	0
rs9801465	7	158347999	G	A	1	0	0	0	0	0	0	0	0	0
rs36042060	7	158351021	T	C	0	1	0	0	0	0	0	0	0	0
rs74528268	7	158351765	T	G	0	1	0	0	0	0	0	0	0	0
rs59063022	7	158352756	C	T	1	0	0	0	0	0	0	0	0	0
rs12698219	7	158352914	T	C	0	1	0	0	1	0	0	0	0	0
rs4909197	7	158352932	A	G	1	0	0	0	0	0	0	0	0	0
rs6459866	7	158355325	G	A	1	0	0	0	0	0	0	0	0	0
rs6459867	7	158355629	A	G	0	1	0	0	0	0	0	0	0	0
rs112200012	7	158355910	A	G	0	1	0	0	0	0	0	0	0	0
rs896775	7	158357675	T	C	0	1	0	0	0	0	0	0	0	0
rs896774	7	158359039	A	G	1	0	0	0	0	0	0	0	0	0
rs62493657	7	158359851	G	C	0	1	0	0	0	0	0	0	0	0
rs146229161	7	158359890	C	G	0	1	0	0	0	0	0	0	0	0
rs9986799	7	158366730	A	G	1	0	0	0	0	0	0	0	0	0
rs11975566	7	158366864	A	G	0	1	0	0	1	0	0	0	0	0
rs4909203	7	158368564	C	T	0	1	0	0	0	0	0	0	0	0
rs6942394	7	158368809	C	T	0	1	0	0	1	1	0	0	0	0
rs73512163	7	158370032	T	C	0	1	0	0	0	0	0	0	0	0
rs7799503	7	158370068	C	G	0	1	0	0	0	0	0	0	0	0
rs151095147	7	158370830	C	T	0	1	0	0	0	0	0	0	0	0
rs2335557	7	158371180	A	C	0	1	0	0	0	0	0	0	0	0
rs6459871	7	158371241	C	T	1	0	0	0	0	0	0	0	0	0
rs921607	7	158371784	C	T	1	0	0	0	0	0	0	0	0	0
rs7810678	7	158372079	C	T	0	1	0	0	1	1	0	0	0	0
rs7802077	7	158373007	C	T	0	1	0	0	0	0	0	0	0	0
rs7798400	7	158373153	A	G	1	0	0	0	1	0	0	0	0	0
rs73512184	7	158373281	G	A	0	1	0	0	0	0	0	0	0	0
rs10248330	7	158373395	C	T	1	0	0	0	1	0	0	0	0	0
rs60707273	7	158373424	T	C	1	0	0	0	0	0	0	0	0	0
rs10245268	7	158373478	G	A	1	0	0	0	1	1	0	0	0	0
rs58048499	7	158373535	A	G	1	0	0	0	0	0	0	0	0	0
rs7784443	7	158373823	C	T	1	0	0	0	0	0	0	0	0	0
rs117495478	7	158374043	A	G	1	0	0	0	0	0	0	0	0	0
rs7811362	7	158374508	C	T	1	0	0	0	1	0	0	0	0	0
rs117937149	7	158374876	G	A	0	1	0	0	0	0	0	0	0	0
rs113628885	7	158375283	C	T	1	0	0	0	0	0	0	0	0	0
rs77829285	7	158377343	C	T	1	0	0	0	0	0	0	0	0	0
rs28665668	7	158378222	C	T	1	0	0	0	0	0	0	0	0	0
rs7796141	7	158378720	T	G	0	1	0	0	0	0	0	0	0	0
rs59341406	7	158379312	C	T	0	1	0	0	1	0	0	0	0	0
rs7806066	7	158379537	A	G	1	0	0	0	1	0	0	0	0	0
rs76833133	7	158382411	C	T	1	0	0	0	0	0	0	0	0	0
rs4243842	7	158382634	G	A	0	1	0	0	0	0	0	0	0	0
rs57914496	7	158383163	G	C	0	1	0	0	0	0	0	0	0	0
rs2335555	7	158383354	A	G	1	0	0	0	0	0	0	0	0	0
rs78316992	7	158383556	T	C	1	0	0	0	0	0	0	0	0	0
rs7455219	7	158385007	C	A	0	1	0	0	0	0	0	0	0	0
rs58134544	7	158385713	A	G	1	0	0	0	1	0	0	0	0	0
rs114132022	7	158387392	C	T	0	1	0	0	0	0	0	0	0	0
rs12698246	7	158387733	T	G	0	1	0	0	1	0	0	0	0	0
rs55931751	7	158387772	A	G	0	1	0	0	0	0	0	0	0	0
rs186730651	7	158387893	A	G	0	1	0	0	0	0	0	0	0	0
rs80119464	7	158388158	A	G	0	1	0	0	0	0	0	0	0	0
rs896763	7	158389696	A	G	1	0	0	0	0	0	0	0	0	0
rs4145755	7	158390357	G	A	0	1	0	0	0	0	0	0	0	0
rs10272352	7	158390856	A	C	0	1	0	0	1	0	0	0	0	0
rs77423889	7	158391079	A	G	0	1	0	0	0	0	0	0	0	0
rs4909079	7	158391160	A	G	0	1	0	0	1	0	0	0	0	0
rs77964106	7	158391986	T	G	0	1	0	0	1	0	0	0	0	0
rs35809824	7	158392375	T	C	1	0	0	0	0	0	0	0	0	0
rs4909206	7	158392869	C	G	0	1	0	0	0	0	0	0	0	0
rs114379827	7	158393410	T	C	1	0	0	0	0	0	0	0	0	0
rs73729794	7	158395116	A	G	0	1	0	0	0	0	0	0	0	0
rs111771242	7	158397526	T	C	1	0	0	0	0	0	0	0	0	0
rs10232923	7	158400766	G	A	0	1	0	0	0	0	0	0	0	0
rs116519232	7	158402179	T	C	0	1	0	0	0	0	0	0	0	0
rs1563066	7	158402243	C	A	1	0	0	0	1	1	0	0	0	0
rs10949725	7	158403311	A	G	1	0	0	0	1	1	0	0	0	0
rs73729801	7	158405696	T	C	0	1	0	0	0	0	0	0	0	0
rs57267305	7	158409591	C	G	0	1	0	0	0	0	0	0	0	0
rs79622327	7	158409600	T	C	0	1	0	0	0	0	0	0	0	0
rs73731220	7	158410949	G	A	0	1	0	0	0	0	0	0	0	0
rs111664973	7	158411782	C	T	1	0	0	0	0	0	0	0	0	0
rs111690094	7	158413202	A	G	1	0	0	0	0	0	0	0	0	0
rs114877225	7	158413382	T	C	1	0	0	0	1	0	0	0	0	0
rs116319488	7	158414208	G	C	0	1	0	0	0	0	0	0	0	0
rs7796019	7	158418450	A	G	1	0	0	0	1	1	0	0	0	0
rs145808317	7	158419814	T	C	0	1	0	0	0	0	0	0	0	0
rs1377374	7	158422955	T	G	0	1	0	0	1	0	0	0	0	0
rs78057293	7	158424343	A	G	0	1	0	0	0	0	0	0	0	0
rs11981907	7	158429266	A	C	1	0	0	0	1	0	0	0	0	0
rs7786808	7	158430414	A	G	1	0	1	0	1	0	0	0	0	0
rs7788970	7	158434570	T	C	1	0	0	0	0	0	0	0	0	0
rs138763921	7	158435355	T	C	1	0	0	0	0	0	0	0	0	0
rs4909222	7	158435403	G	A	1	0	0	0	0	0	0	0	0	0
rs10271690	7	158437129	A	G	0	1	0	0	0	0	0	0	0	0
rs116013714	7	158437648	T	C	0	1	0	0	0	0	0	0	0	0
rs1349725	7	158439724	A	G	1	0	0	0	0	0	0	0	0	0
rs73729616	7	158444404	T	C	1	0	0	0	0	0	0	0	0	0
rs115621389	7	158446141	A	G	0	1	0	0	0	0	0	0	0	0
rs61461018	7	158447198	G	A	0	1	0	0	0	0	0	0	0	0
rs115539088	7	158447710	T	C	0	1	0	0	0	0	0	0	0	0
rs6945500	7	158448315	G	A	0	1	0	0	0	0	0	0	0	0
rs73729618	7	158448351	G	A	1	0	0	0	1	0	0	0	0	0
rs7809822	7	158449349	A	G	1	0	0	0	1	0	0	0	0	0
rs116813445	7	158451526	T	C	0	1	0	0	0	0	0	0	0	0
rs2602175	7	158453706	C	T	0	1	0	0	0	0	0	0	0	0
rs114183640	7	158456461	A	G	0	1	0	0	0	0	0	0	0	0
rs76689780	7	158457347	C	T	0	1	0	0	0	0	0	0	0	0
rs76569279	7	158458102	A	G	1	0	0	0	0	0	0	0	0	0
rs147083091	7	158458574	A	G	0	1	0	0	0	0	0	0	0	0
rs1670370	7	158460740	T	C	1	0	0	0	0	0	0	0	0	0
rs80078375	7	158465187	C	A	0	1	0	0	1	0	0	0	0	0
rs112561183	7	158465901	T	C	0	1	0	0	0	0	0	0	0	0
rs73729629	7	158466155	A	G	0	1	0	0	0	0	0	0	0	0
rs1670357	7	158468032	T	G	1	0	0	0	1	1	0	0	0	0
rs78813123	7	158469613	A	G	0	1	0	0	0	0	0	0	0	0
rs59531706	7	158471164	C	T	0	1	0	0	0	0	0	0	0	0
rs1733130	7	158474330	C	T	1	0	0	0	0	0	0	0	0	0
rs1670344	7	158476703	A	G	0	1	0	0	0	0	0	0	0	0
rs78448925	7	158478376	C	A	0	1	0	0	0	0	0	0	0	0
rs115686754	7	158478423	C	T	0	1	0	0	0	0	0	0	0	0
rs73729646	7	158479212	C	T	0	1	0	0	0	0	0	0	0	0
rs74885161	7	158480130	A	G	0	1	0	0	0	0	0	0	0	0
rs77358541	7	158485175	G	T	1	0	0	0	1	0	0	0	0	0
rs78800086	7	158486437	T	C	0	1	0	0	0	0	0	0	0	0
rs4367484	7	158487070	T	C	1	0	0	0	0	0	0	0	0	0
rs10265417	7	158487897	T	C	1	0	0	0	0	0	0	0	0	0
rs78670254	7	158492457	A	G	0	1	0	0	0	0	0	0	0	0
rs114474331	7	158505054	G	A	1	0	0	0	0	0	0	0	0	0
rs116540600	7	158505248	T	C	0	1	0	0	0	0	0	0	0	0
rs112172268	7	158505736	T	G	0	1	0	0	1	0	0	0	0	0
rs10256091	7	158506402	G	A	1	0	0	0	0	1	0	0	0	0
rs146757184	7	158508278	T	C	0	1	0	0	0	0	0	0	0	0
rs60876184	7	158511667	A	G	1	0	0	0	0	0	0	0	0	0
rs80173312	7	158514330	T	C	0	1	0	0	0	0	0	0	0	0
rs112822760	7	158517958	T	C	0	1	0	0	0	0	0	0	0	0
rs77381149	7	158519950	G	A	1	0	0	0	1	0	0	0	0	0
rs137989418	7	158520268	G	A	0	1	0	0	0	0	0	0	0	0
rs1921304	7	158521041	A	G	0	1	0	0	1	0	0	0	0	0
rs10233113	7	158522438	A	G	0	1	0	0	0	0	0	0	0	0
rs10278868	7	158522473	G	A	0	1	0	0	0	0	0	0	0	0
rs73729670	7	158524722	G	A	1	0	0	0	0	0	0	0	0	0
rs139339085	7	158526461	A	G	1	0	0	0	0	0	0	0	0	0
rs4909236	7	158528330	A	G	1	0	0	0	1	0	0	0	0	0
rs73510521	7	158529433	T	C	0	1	0	0	0	0	0	0	0	0
rs10081191	7	158530114	C	A	1	0	0	0	1	0	0	0	0	0
rs76568124	7	158531264	A	G	0	1	0	0	0	0	0	0	0	0
rs4909237	7	158532811	T	C	0	1	0	0	1	0	0	0	0	0
rs111933729	7	158534695	T	C	0	1	0	0	0	0	0	0	0	0
rs137857620	7	158537684	T	C	1	0	0	0	0	0	0	0	0	0
rs60999822	7	158537786	G	C	0	1	0	0	0	0	0	0	0	0
rs114642572	7	158538291	A	G	0	1	0	0	0	0	0	0	0	0
rs8180861	7	158539006	C	G	0	1	0	0	0	0	0	0	0	0
rs115437688	7	158539024	G	A	0	1	0	0	0	0	0	0	0	0
rs59767285	7	158539204	G	A	1	0	0	0	0	0	0	0	0	0
rs78470553	7	158541663	A	G	1	0	0	0	0	1	0	0	0	0
rs75669316	7	158548299	A	G	1	0	0	0	0	0	0	0	0	0
rs73729701	7	158550095	A	G	1	0	0	0	1	0	0	0	0	0
rs73510585	7	158555665	A	C	1	0	0	0	0	0	0	0	0	0
rs77918298	7	158556221	C	T	0	1	0	0	0	0	0	0	0	0
rs73730438	7	158557944	C	T	0	1	0	0	0	0	0	0	0	0
rs80142994	7	158558176	A	G	0	1	0	0	0	0	0	0	0	0
rs73510602	7	158558413	T	C	0	1	0	0	0	0	0	0	0	0
rs112308317	7	158558961	A	G	0	1	0	0	0	0	0	0	0	0
rs56161896	7	158560482	A	G	0	1	0	0	0	0	0	0	0	0
rs80219496	7	158564630	G	C	0	1	0	0	0	0	0	0	0	0
rs111903152	7	158572851	A	G	1	0	0	0	0	0	0	0	0	0
rs11971747	7	158573820	T	C	0	1	0	0	0	0	0	0	0	0
rs56256452	7	158579882	T	C	0	1	0	0	0	0	0	0	0	0
rs73180257	7	158581570	A	G	0	1	0	0	1	0	0	0	0	0
rs10275533	7	158583394	A	G	1	0	0	0	1	0	0	0	0	0
rs147152992	7	158586443	G	C	0	1	0	0	0	0	0	0	0	0
rs148184035	7	158589338	C	A	0	1	0	0	0	0	0	0	0	0
rs114214072	7	158592531	T	C	0	1	0	0	1	0	0	0	0	0
rs57041247	7	158594109	A	G	0	1	0	0	0	0	0	0	0	0
rs10238733	7	158596741	C	T	1	0	0	0	0	0	0	0	0	0
rs112283651	7	158596765	T	C	1	0	0	0	0	0	0	0	0	0
rs73730455	7	158601209	T	C	1	0	0	0	1	0	0	0	0	0
rs138923173	7	158602603	T	C	0	1	0	0	0	0	0	0	0	0
rs10282323	7	158602680	T	C	0	1	0	0	1	0	0	0	0	0
rs114485531	7	158603572	C	T	0	1	0	0	0	0	0	0	0	0
rs35834005	7	158603866	T	G	1	0	0	0	0	0	0	0	0	0
rs28507700	7	158606007	C	T	0	1	0	0	0	0	0	0	0	0
rs147002474	7	158606261	C	T	0	1	0	0	0	0	0	0	0	0
rs10262207	7	158607491	T	C	1	0	0	0	1	1	0	0	0	0
rs114564253	7	158612378	C	T	1	0	0	0	0	0	0	0	0	0
rs10261744	7	158613158	T	C	1	0	0	0	1	0	0	0	0	0
rs115630778	7	158621210	T	G	1	0	0	0	0	0	0	0	0	0
rs111566248	7	158624096	T	C	0	1	0	0	0	0	0	0	0	0
rs79063879	7	158624244	T	C	1	0	0	0	0	1	0	0	0	0
rs73182145	7	158627126	C	T	1	0	0	0	0	1	0	0	0	0
rs114233402	7	158627195	A	G	0	1	0	0	0	0	0	0	0	0
rs10239828	7	158630079	T	G	0	1	0	0	1	0	0	0	0	0
rs9654720	7	158630686	G	A	0	1	0	0	0	0	0	0	0	0
rs115235833	7	158632353	T	C	0	1	0	0	0	0	0	0	0	0
rs62478285	7	158637391	A	G	0	1	0	0	1	0	0	0	0	0
rs62478286	7	158637851	A	C	0	1	0	0	0	0	0	0	0	0
rs73730475	7	158637861	C	T	0	1	0	0	0	0	0	0	0	0
rs115318517	7	158644126	A	G	1	0	0	0	1	0	0	0	0	0
rs55957763	7	158645217	G	A	0	1	0	0	0	0	0	0	0	0
rs2290393	7	158645494	A	G	1	0	0	0	1	1	0	0	0	0
rs1869362	7	158651942	A	G	1	0	0	0	1	0	0	0	0	0
rs116804748	7	158655512	T	C	0	1	0	0	0	0	0	0	0	0
rs73165322	7	158660473	A	G	1	0	0	0	0	1	0	0	0	0
rs1377499	7	158661329	G	A	1	0	0	0	1	0	0	0	0	0
rs10282082	7	158662735	T	C	0	1	0	0	1	0	0	0	0	0
rs188584959	7	158663153	T	C	1	0	0	0	0	1	0	0	0	0
rs3816466	7	158664766	G	A	1	0	0	0	1	0	0	0	0	0
rs6976925	7	158672563	A	G	1	0	0	0	0	1	0	0	0	0
rs1530967	7	158675745	A	G	1	0	0	0	1	1	0	0	0	0
rs113625095	7	158681155	A	G	0	1	0	0	0	0	0	0	0	0
rs4909259	7	158681208	T	C	1	0	0	0	0	0	0	0	0	0
rs10274075	7	158683351	A	G	1	0	0	0	1	0	0	0	0	0
rs6969248	7	158683456	G	A	1	0	0	0	1	1	0	0	0	0
rs113401746	7	158685334	C	T	0	1	0	0	0	0	0	0	0	0
rs142188829	7	158688203	A	G	0	1	0	0	0	0	0	0	0	0
rs61634093	7	158693907	G	A	0	1	0	0	0	0	0	0	0	0
rs115687635	7	158699814	C	T	0	1	0	0	0	0	0	0	0	0
rs28600084	7	158705699	G	A	1	0	0	0	0	0	0	0	0	0
rs11769858	7	158708801	C	T	1	0	1	0	0	0	0	0	0	0
rs73729940	7	158712183	G	A	0	1	0	0	0	0	0	0	0	0
rs12533594	7	158712265	G	C	0	1	0	0	0	0	0	0	0	0
rs187096322	7	158713711	A	A	1	0	0	0	0	1	0	0	0	0
rs57339436	7	158715489	G	T	0	1	0	0	1	0	0	0	0	0
rs7799553	7	158715516	T	C	1	0	0	0	0	0	0	0	0	0
rs34711470	7	158718920	G	A	0	1	0	0	0	0	0	0	0	0
rs111251256	7	158719907	A	G	0	1	0	0	0	0	0	0	0	0
rs10277658	7	158719932	C	G	0	1	0	0	0	0	0	0	0	0
rs115110668	7	158722672	T	G	1	0	0	0	1	0	0	0	0	0
rs9638134	7	158723316	A	G	0	1	0	0	1	0	0	0	0	0
rs77459643	7	158724852	A	G	0	1	0	0	0	0	0	0	0	0
rs113384642	7	158724910	C	T	1	0	0	0	0	0	0	0	0	0
rs28735374	7	158725865	T	C	1	0	0	0	0	1	0	0	0	0
rs116642420	7	158726520	A	G	1	0	0	0	0	1	0	0	0	0
rs78664278	7	158726749	A	G	0	1	0	0	0	0	0	0	0	0
rs28534845	7	158726975	T	C	1	0	0	0	0	1	0	0	0	0
rs192203479	7	158727475	T	T	1	0	0	0	0	1	0	0	0	0
rs139545828	7	158727738	A	G	1	0	0	0	0	1	0	0	0	0
rs142861174	7	158727823	C	T	1	0	0	0	0	1	0	0	0	0
rs114311797	7	158728154	T	C	1	0	0	0	0	1	0	0	0	0
rs115294719	7	158728232	A	C	1	0	0	0	0	1	0	0	0	0
rs10245568	7	158728593	C	T	1	0	0	0	1	1	0	0	0	0
rs10255705	7	158728639	A	G	1	0	0	0	0	1	0	0	0	0
rs10245588	7	158728642	C	T	1	0	0	0	0	1	0	0	0	0
rs10255968	7	158728787	A	G	1	0	0	0	0	1	0	0	0	0
rs73729949	7	158730683	T	C	0	1	0	0	0	0	0	0	0	0
rs111421302	7	158730923	A	G	1	0	0	0	0	0	0	0	0	0
rs17837835	7	158731066	C	G	0	1	0	0	0	0	0	0	0	0
rs112439287	7	158731147	A	G	0	1	0	0	1	0	0	0	0	0
rs6972163	7	158731549	T	C	1	0	0	0	0	1	0	0	0	0
rs3763414	7	158734914	T	C	1	0	0	0	1	0	0	0	0	0
rs2878802	7	158734955	C	T	1	0	0	0	0	0	0	0	0	0
rs896862	7	158735043	A	G	0	1	0	0	1	1	0	0	0	0
rs111775892	7	158735082	A	C	0	1	0	0	0	0	0	0	0	0
rs62478929	7	158740613	C	T	1	0	0	0	0	0	0	0	0	0
rs112835563	7	158741283	T	C	0	1	0	0	0	0	0	0	0	0
rs114979939	7	158743523	T	C	0	1	0	0	0	0	0	0	0	0
rs2305474	7	158743643	A	G	0	1	0	0	0	0	0	0	0	0
rs7806073	7	158747804	G	A	1	0	0	0	1	0	0	0	0	0
rs2336802	7	158752465	A	G	1	0	0	0	0	0	0	0	0	0
rs115596580	7	158756602	T	C	0	1	0	0	0	0	0	0	0	0
rs115642815	7	158758461	A	G	0	1	0	0	0	0	0	0	0	0
rs842437	7	158762758	T	C	1	0	0	0	0	0	0	0	0	0
rs77456707	7	158767531	G	A	0	1	0	0	0	0	0	0	0	0
rs2602542	7	158767930	C	A	1	0	0	0	1	1	0	0	0	0
rs1189202	7	158769103	G	A	1	0	0	0	1	0	0	0	0	0
rs114103253	7	158775265	G	A	0	1	0	0	1	0	0	0	0	0
rs139663482	7	158776225	T	G	0	1	0	0	0	0	0	0	0	0
rs76085106	7	158780578	C	T	0	1	0	0	0	0	0	0	0	0
rs114480395	7	158783487	T	G	1	0	0	0	0	0	0	0	0	0
rs149814907	7	158785996	A	C	0	1	0	0	0	0	0	0	0	0
rs113876248	7	158787393	A	G	0	1	0	0	0	0	0	0	0	0
rs3850489	7	158788727	A	G	1	0	0	0	1	0	0	0	0	0
rs140212813	7	158789004	C	T	0	1	0	0	0	0	0	0	0	0
rs28824825	7	158792109	G	T	0	1	0	0	0	0	0	0	0	0
rs62480285	7	158796168	G	A	1	0	0	0	0	0	0	0	0	0
rs12673469	7	158802034	T	C	1	0	0	0	0	0	0	0	0	0
rs78329732	7	158809514	A	G	0	1	0	0	0	0	0	0	0	0
rs73525631	7	158811691	T	C	1	0	0	0	0	0	0	0	0	0
rs9638144	7	158811824	G	A	1	0	0	0	1	1	0	0	0	0
rs6979224	7	158815276	T	C	0	1	0	0	0	0	0	0	0	0
rs77174158	7	158817451	A	G	0	1	0	0	0	0	0	0	0	0
rs35513757	7	158817956	C	T	1	0	1	0	1	0	0	0	0	0
rs545730297	7	158830886	C	A	1	0	0	0	0	0	0	0	0	0
rs10261351	7	158835526	A	G	1	0	0	0	1	0	0	0	0	0
rs2788487	7	158835558	C	T	0	1	0	0	0	0	0	0	0	0
rs2657375	7	158837206	A	G	1	0	0	0	0	0	0	0	0	0
rs114815380	7	158837365	T	G	0	1	0	0	0	0	0	0	0	0
rs10254967	7	158842381	G	A	0	1	0	0	0	0	0	0	0	0
rs2089231	7	158848622	T	C	0	1	0	0	0	0	0	0	0	0
rs2089230	7	158848646	C	T	0	1	0	0	0	0	0	0	0	0
rs115054989	7	158849445	T	C	0	1	0	0	0	0	0	0	0	0
rs140488764	7	158850858	A	G	0	1	0	0	0	0	0	0	0	0
rs1098931	7	158851254	C	T	0	1	0	0	0	0	0	0	0	0
rs62475637	7	158852037	A	C	0	1	0	0	0	0	0	0	0	0
rs116285782	7	158852939	T	C	0	1	0	0	0	0	0	0	0	0
rs114233754	7	158858297	G	A	0	1	0	0	0	0	0	0	0	0
rs10225861	7	158858641	T	C	0	1	0	0	0	0	0	0	0	0
rs114910333	7	158864509	C	T	0	1	0	0	0	0	0	0	0	0
rs115253208	7	158865387	T	C	0	1	0	0	0	0	0	0	0	0
rs73527676	7	158866963	G	A	1	0	0	0	0	0	0	0	0	0
rs57684181	7	158867436	A	G	1	0	0	0	0	0	0	0	0	0
rs114073208	7	158869740	T	C	0	1	0	0	0	0	0	0	0	0
rs842696	7	158870007	T	C	1	0	0	0	0	0	0	0	0	0
rs60345861	7	158870199	A	G	0	1	0	0	1	0	0	0	0	0
rs842690	7	158874746	T	C	1	0	0	0	1	0	0	0	0	0
rs73167264	7	158875854	A	G	1	0	0	0	1	1	0	0	0	0
rs924910	7	158879581	T	C	1	0	0	0	0	0	0	0	0	0
rs56304557	7	158891494	T	C	0	1	0	0	0	0	0	0	0	0
rs74959868	7	158894272	C	T	1	0	0	0	0	0	0	0	0	0
rs1188959	7	158895809	A	G	1	0	0	0	0	0	0	0	0	0
rs10235683	7	158897624	A	G	1	0	0	0	0	0	0	0	0	0
rs116562588	7	158900436	G	A	0	1	0	0	1	0	0	0	0	0
rs113774208	7	158903728	T	C	0	1	0	0	1	0	0	0	0	0
rs115319939	7	158905784	T	G	1	0	0	0	0	0	0	0	0	0
rs149465334	7	158910170	A	G	0	1	0	0	0	0	0	0	0	0
rs3815215	7	158911363	A	G	1	0	0	0	1	1	0	0	0	0
rs58538724	7	158914308	A	G	0	1	0	0	0	0	0	0	0	0
rs9654726	7	158918188	A	G	1	0	0	0	0	0	0	0	0	0
rs138876585	7	158920621	T	C	0	1	0	0	0	0	0	0	0	0
rs116088232	7	158920701	C	T	1	0	0	0	1	0	0	0	0	0
rs73512426	7	158920995	T	C	1	0	0	0	1	0	0	0	0	0
rs147595368	7	158925564	G	A	0	1	0	0	0	0	0	0	0	0
rs2286113	7	158926304	T	C	1	0	0	0	1	0	0	0	0	0
rs61747095	7	158926415	A	G	0	1	0	0	0	0	0	0	0	0
rs11505215	7	158926448	T	G	1	0	0	0	0	0	0	0	0	0
rs60831480	7	158929487	G	A	0	1	0	0	0	0	0	0	0	0
rs79891172	7	158931636	G	A	0	1	0	0	0	0	0	0	0	0
rs150754189	7	158931910	T	G	0	1	0	0	0	0	0	0	0	0
rs2730245	7	158932098	G	C	1	0	1	0	1	0	0	0	0	0
rs3793188	7	158932198	T	C	0	1	0	0	0	0	0	0	0	0
rs113785269	7	158932217	A	G	0	1	0	0	0	0	0	0	0	0
rs145987695	7	158932479	G	A	0	1	0	0	0	0	0	0	0	0
rs2527190	7	158933043	A	C	1	0	0	0	0	0	0	0	0	0
rs2428782	7	158949760	A	G	1	0	0	0	0	0	0	0	0	0
rs117478901	7	158952070	T	C	0	1	0	0	0	0	0	0	0	0
rs262147	7	158952451	C	T	1	0	1	0	1	0	0	0	0	0
rs7787029	7	158953910	G	A	0	1	0	0	1	0	0	0	0	0
rs262144	7	158954823	G	C	0	1	0	0	1	0	0	0	0	0
rs116423013	7	158955022	A	G	0	1	0	0	1	0	0	0	0	0
rs113838517	7	158955775	T	C	0	1	0	0	0	0	0	0	0	0
rs73514571	7	158955805	A	G	0	1	0	0	0	0	0	0	0	0
rs74943718	7	158956501	A	G	0	1	0	0	1	0	0	0	0	0
rs6952086	7	158956633	G	A	0	1	0	0	1	0	0	0	0	0
rs11970857	7	158958368	A	C	0	1	0	0	0	0	0	0	0	0
rs886657	7	158958790	T	C	0	1	0	0	0	0	0	0	0	0
rs11975350	7	158958928	C	T	1	0	0	0	0	0	0	0	0	0
rs113302288	7	158959247	T	C	0	1	0	0	0	0	0	0	0	0
rs115864401	7	158960556	C	A	0	1	0	0	0	0	0	0	0	0
rs111441693	7	158961832	T	C	0	1	0	0	0	0	0	0	0	0
rs2527214	7	158961890	T	C	1	0	0	0	1	0	0	0	0	0
rs262140	7	158961941	A	C	1	0	0	0	0	0	0	0	0	0
rs1034774	7	158962025	T	C	0	1	0	0	1	0	0	0	0	0
rs10230719	7	158962141	G	A	1	0	0	0	0	0	0	0	0	0
rs116450056	7	158963086	C	A	0	1	0	0	1	0	0	0	0	0
rs73514580	7	158963642	A	G	0	1	0	0	0	0	0	0	0	0
rs2527217	7	158964182	T	C	0	1	0	0	0	0	0	0	0	0
rs10249871	7	158965583	C	T	0	1	0	0	1	0	0	0	0	0
rs74489118	7	158966059	C	T	0	1	0	0	1	0	0	0	0	0
rs114493475	7	158966080	C	T	0	1	0	0	0	0	0	0	0	0
rs10949751	7	158966219	A	C	1	0	0	0	1	0	0	0	0	0
rs7809017	7	158966372	G	A	1	0	0	0	1	1	0	0	0	0
rs76279590	7	158966911	A	G	0	1	0	0	0	0	0	0	0	0
rs2730266	7	158966935	G	A	1	0	0	0	0	0	0	0	0	0
rs3892251	7	158969732	A	G	0	1	0	0	0	0	0	0	0	0
rs10235889	7	158972171	C	T	0	1	0	0	0	0	0	0	0	0
rs116417013	7	158973836	A	G	0	1	0	0	0	0	0	0	0	0
rs116586331	7	158977305	C	T	0	1	0	0	0	0	0	0	0	0
rs73516370	7	158977801	G	A	0	1	0	0	0	0	0	0	0	0
rs143601317	7	158978124	A	G	0	1	0	0	0	0	0	0	0	0
rs187792	7	158978131	T	C	1	0	0	0	0	0	0	0	0	0
rs2527225	7	158980541	A	G	1	0	0	0	0	0	0	0	0	0
rs148462114	7	158980551	A	G	1	0	0	0	0	1	0	0	0	0
rs262156	7	158980987	T	C	0	1	0	0	0	0	0	0	0	0
rs73730113	7	158981276	T	G	0	1	0	0	0	0	0	0	0	0
rs73516384	7	158981357	C	T	0	1	0	0	0	0	0	0	0	0
rs262150	7	158985243	A	G	1	0	1	0	0	0	0	0	0	0
rs113284640	7	158985955	G	T	1	0	0	0	1	0	0	0	0	0
rs34026908	7	158986071	A	G	1	0	0	0	1	0	0	0	0	0
rs2254908	7	158990489	T	C	0	1	0	0	0	0	0	0	0	0
rs114564967	7	158990777	A	C	1	0	0	0	0	1	0	0	0	0
rs2657402	7	158991204	G	A	1	0	0	0	0	1	0	0	0	0
rs114957482	7	158992510	T	C	1	0	0	0	0	1	0	0	0	0
rs4481540	7	158993155	C	T	1	0	0	0	1	1	0	0	0	0
rs151066097	7	158999675	T	C	0	1	0	0	0	0	0	0	0	0
rs111356996	7	159001329	T	C	1	0	0	0	0	0	0	0	0	0
rs76781566	7	159004942	A	G	0	1	0	0	1	0	0	0	0	0
rs77288867	7	159007800	T	C	1	0	0	0	0	0	0	0	0	0
rs112218895	7	159009326	A	C	0	1	0	0	0	0	0	0	0	0
rs116734343	7	159010644	T	C	0	1	0	0	0	0	0	0	0	0
rs78957168	7	159011010	G	A	1	0	0	0	0	0	0	0	0	0
rs149292623	7	159011124	A	G	0	1	0	0	0	0	0	0	0	0
rs115418980	7	159011821	A	G	1	0	0	0	0	0	0	0	0	0
rs112671614	7	159012365	C	A	1	0	0	0	1	0	0	0	0	0
rs112066891	7	159012732	G	A	0	1	0	0	0	0	0	0	0	0
rs59337962	7	159015177	A	C	1	0	0	0	0	0	0	0	0	0
rs56104168	7	159015666	A	G	1	0	0	0	0	0	0	0	0	0
rs28485090	7	159016438	T	G	1	0	0	0	0	0	0	0	0	0
rs62485825	7	159023950	A	C	0	1	0	0	0	0	0	0	0	0
rs148408077	7	159024333	A	G	0	1	0	0	0	0	0	0	0	0
rs115080448	7	159024989	G	C	1	0	0	0	0	0	0	0	0	0
rs144342421	7	159026621	A	G	0	1	0	0	0	0	0	0	0	0
rs11973149	7	159027458	C	A	0	1	0	0	0	0	0	0	0	0
rs885863	7	159028278	T	C	1	0	0	0	0	0	0	0	0	0
rs140669011	7	159028822	A	G	0	1	0	0	0	0	0	0	0	0
rs10268921	7	159031026	T	C	1	0	0	0	0	0	0	0	0	0
rs75501523	7	159031398	A	G	0	1	0	0	0	0	0	0	0	0
rs116651265	7	159032288	T	C	0	1	0	0	0	0	0	0	0	0
rs1017032	7	159035021	G	T	0	1	0	0	1	0	0	0	0	0
rs6949062	7	159035324	T	G	0	1	0	0	0	0	0	0	0	0
rs6950938	7	159035664	T	C	1	0	0	0	1	0	0	0	0	0
rs116066819	7	159036525	A	G	0	1	0	0	0	0	0	0	0	0
rs116314507	7	159041161	A	G	0	1	0	0	0	0	0	0	0	0
rs111836173	7	159041385	T	C	1	0	0	0	1	0	0	0	0	0
rs2956263	7	159041783	A	G	1	0	0	0	0	0	0	0	0	0
rs111262456	7	159042673	T	C	0	1	0	0	0	0	0	0	0	0
rs2730261	7	159047689	G	A	0	1	0	0	1	0	0	0	0	0
rs2730260	7	159054238	T	G	1	0	1	0	1	1	0	0	0	0
rs115861564	7	159058967	T	C	1	0	0	0	1	0	0	0	0	0
rs2730267	7	159062182	T	C	0	1	0	0	1	0	0	0	0	0
rs114378109	7	159062641	T	C	0	1	0	0	0	0	0	0	0	0
rs7787628	7	159062725	G	A	0	1	0	0	0	0	0	0	0	0
rs7777577	7	159068049	C	A	1	0	0	0	0	0	0	0	0	0
rs73730134	7	159068808	C	T	1	0	0	0	0	0	0	0	0	0
rs2540350	7	159069392	A	G	0	1	0	0	0	0	0	0	0	0
rs116348986	7	159069457	C	T	0	1	0	0	0	0	0	0	0	0
rs73730145	7	159070654	T	G	1	0	0	0	1	0	0	0	0	0
rs77928411	7	159071415	T	G	0	1	0	0	1	0	0	0	0	0
rs79763140	7	159071440	A	C	1	0	0	0	0	0	0	0	0	0
rs141086329	7	159072073	T	C	1	0	0	0	0	0	0	0	0	0
rs12668638	7	159079121	C	T	1	0	0	0	0	1	0	0	0	0
rs3812305	7	159082975	T	C	0	1	0	0	0	0	0	0	0	0
rs114696676	7	159088613	A	G	0	1	0	0	0	0	0	0	0	0
rs12674049	7	159091259	A	G	0	1	0	0	0	0	0	0	0	0
rs146616639	7	159091587	T	C	1	0	0	0	0	0	0	0	0	0
rs73169245	7	159094667	G	C	0	1	0	0	0	0	0	0	0	0
rs151055101	7	159095159	T	C	0	1	0	0	0	0	0	0	0	0
rs114854814	7	159096561	T	C	1	0	0	0	0	0	0	0	0	0
rs3793228	7	159098815	A	G	0	1	0	0	0	0	0	0	0	0
rs12112739	7	159098902	A	G	0	1	0	0	0	0	0	0	0	0
rs62485858	7	159100329	T	G	0	1	0	0	1	0	0	0	0	0
rs115952276	7	159102453	G	T	1	0	0	0	0	0	0	0	0	0
rs111755687	7	159102598	C	T	0	1	0	0	0	0	0	0	0	0
rs111299120	7	159104414	A	G	0	1	0	0	1	0	0	0	0	0
rs143293080	7	159105061	A	G	0	1	0	0	0	0	0	0	0	0
rs59905827	7	159105377	A	G	1	0	0	0	1	0	0	0	0	0
rs7784923	7	159108894	C	T	0	1	0	0	0	0	0	0	0	0
rs6459922	7	159109202	C	T	1	0	0	0	0	0	0	0	0	0
rs3750072	7	159110050	A	G	1	0	0	0	1	1	0	0	0	0
rs116546283	7	159114145	C	T	0	1	0	0	0	0	0	0	0	0
rs55776245	7	159115836	T	C	1	0	0	0	0	0	0	0	0	0
rs185038777	7	159116519	T	C	0	1	0	0	0	0	0	0	0	0
rs399867	7	159117938	A	G	0	1	0	0	1	0	0	0	0	0
rs7780644	7	159118089	A	G	0	1	0	0	1	0	0	0	0	0
rs6950857	7	159118246	G	A	0	1	0	0	1	0	0	0	0	0
rs10261032	7	159118556	T	C	0	1	0	0	0	0	0	0	0	0
rs3793238	7	159119427	T	C	0	1	0	0	1	0	0	0	0	0
rs7810170	7	159121479	T	C	0	1	0	0	0	0	0	0	0	0
rs118152437	7	159125570	T	C	0	1	0	0	0	0	0	0	0	0
rs6960704	7	159125572	T	G	0	1	0	0	1	0	0	0	0	0
rs73730173	7	159125898	A	G	1	0	0	0	0	0	0	0	0	0
rs6954099	7	159127494	G	A	0	1	0	0	0	0	0	0	0	0
rs144364340	7	159127927	T	C	0	1	0	0	0	0	0	0	0	0
rs74790021	7	159127970	T	C	0	1	0	0	1	0	0	0	0	0
rs3828964	7	159128421	C	T	1	0	0	0	1	0	0	0	0	0
rs13438138	7	159128446	C	G	0	1	0	0	0	0	0	0	0	0
rs112294624	7	159130389	G	A	0	1	0	0	0	0	0	0	0	0
rs56382838	7	159130646	G	A	0	1	0	0	0	0	0	0	0	0
rs114116780	7	159135101	T	C	0	1	0	0	0	0	0	0	0	0
rs6459928	7	159135878	T	C	0	1	0	0	1	0	0	0	0	0
rs112608566	7	159136182	C	T	0	1	0	0	0	0	0	0	0	0
rs148387921	7	159137200	T	C	1	0	0	0	0	0	0	0	0	0
rs139486681	7	159137841	C	T	1	0	0	0	0	0	0	0	0	0
rs3812310	7	159137938	T	C	1	0	0	0	0	0	0	0	0	0
rs3812312	7	159138084	A	G	1	0	0	0	0	0	0	0	0	0
rs35595971	7	159138376	C	T	1	0	0	0	0	0	0	0	0	0
rs7798096	7	159138691	T	C	0	1	0	0	0	0	0	0	0	0
rs7799293	7	159140273	T	A	0	1	0	0	0	0	0	0	0	0
rs138785969	7	159141081	T	C	1	0	0	0	0	0	0	0	0	0
rs77003675	7	159141410	A	G	1	0	0	0	0	0	0	0	0	0
rs142536506	7	159142911	G	A	0	1	0	0	0	0	0	0	0	0
rs140315670	7	159143612	G	A	0	1	0	0	0	0	0	0	0	0
rs111559132	7	159146797	T	C	1	0	0	0	0	1	0	0	0	0
rs28712220	7	159147996	A	G	1	0	0	0	0	0	0	0	0	0
rs144537541	7	159148337	T	G	1	0	0	0	0	0	0	0	0	0
rs34863862	7	159149741	T	C	1	0	0	0	1	0	0	0	0	0
rs35045096	7	159151870	T	C	0	1	0	0	0	0	0	0	0	0
rs113368780	7	159151953	G	A	0	1	0	0	0	0	0	0	0	0
rs419583	7	159153916	T	C	1	0	0	0	0	0	0	0	0	0
rs62487880	7	159153962	T	G	1	0	0	0	0	0	0	0	0	0
rs148844599	7	159154379	T	C	1	0	0	0	0	0	0	0	0	0
rs6976304	7	159154893	C	A	1	0	0	0	0	0	0	0	0	0
rs428018	7	159155419	T	C	1	0	0	0	0	0	0	0	0	0
rs71199198	7	159156361	C	T	0	1	0	0	0	0	0	0	0	0
rs138320931	7	159156464	T	C	0	1	0	0	0	0	0	0	0	0
rs142702535	7	159157063	T	C	0	1	0	0	0	0	0	0	0	0
rs111347116	7	159157327	C	T	0	1	0	0	0	0	0	0	0	0
rs34301684	7	159158772	T	G	1	0	0	0	0	0	0	0	0	0
rs447958	7	159159004	T	C	0	1	0	0	0	0	0	0	0	0
rs395878	7	159159211	C	T	0	1	0	0	0	0	0	0	0	0
rs6952966	7	159159227	T	G	1	0	0	0	1	0	0	0	0	0
rs396179	7	159159291	C	T	0	1	0	0	0	0	0	0	0	0
rs34100661	7	159159936	T	C	0	1	0	0	0	1	0	0	0	0
rs28510205	7	159160019	G	T	1	0	0	0	0	0	0	0	0	0
rs451114	7	159160202	T	C	0	1	0	0	0	0	0	0	0	0
rs451315	7	159160468	T	C	0	1	0	0	0	0	0	0	0	0
rs388719	7	159160620	T	G	0	1	0	0	0	0	0	0	0	0
rs416893	7	159168987	A	G	1	0	0	0	1	0	0	0	0	0
rs142055241	7	159169241	T	C	0	1	0	0	0	0	0	0	0	0
rs113718576	7	159169420	A	G	0	1	0	0	0	0	0	0	0	0
rs1001557	7	159169590	A	G	1	0	0	0	0	0	0	0	0	0
rs113414038	7	159169866	G	C	0	1	0	0	0	0	0	0	0	0
rs112540500	7	159172713	T	C	0	1	0	0	0	0	0	0	0	0
rs419432	7	159172831	C	T	0	1	0	0	0	0	0	0	0	0
rs140135967	7	159173451	T	C	0	1	0	0	1	0	0	0	0	0
rs142025799	7	159173649	C	A	0	1	0	0	0	0	0	0	0	0
rs139315127	7	159174789	T	C	0	1	0	0	0	0	0	0	0	0
rs141538022	7	159177605	C	T	0	1	0	0	0	0	0	0	0	0
rs141211496	7	159178481	T	C	1	0	0	0	0	0	0	0	0	0
rs144126836	7	159181663	A	G	1	0	0	0	0	0	0	0	0	0
rs113555321	7	159182094	G	A	0	1	0	0	0	0	0	0	0	0
rs142597475	7	159184288	A	C	1	0	0	0	0	0	0	0	0	0
rs151039417	7	159184555	A	C	1	0	0	0	0	0	0	0	0	0
rs142848715	7	159186696	T	C	0	1	0	0	0	0	0	0	0	0
rs143704259	7	159187910	A	G	0	1	0	0	0	0	0	0	0	0
rs112674630	7	159189945	T	C	1	0	0	0	0	0	0	0	0	0
rs140203216	7	159191071	T	C	1	0	0	0	0	0	0	0	0	0
rs192173350	7	159192960	T	C	0	1	0	0	0	0	0	0	0	0
rs396091	7	159193418	A	G	1	0	0	0	0	0	0	0	0	0
rs138780646	7	159195313	A	G	1	0	0	0	0	0	0	0	0	0
rs74803209	7	159195871	A	G	0	1	0	0	0	0	0	0	0	0
rs16868170	7	159196981	C	T	0	1	0	0	0	0	0	0	0	0
rs76057623	7	159197243	C	G	0	1	0	0	0	0	0	0	0	0
rs147692655	7	159197381	T	C	0	1	0	0	0	0	0	0	0	0
rs79213849	7	159198540	A	C	0	1	0	0	0	0	0	0	0	0
rs77383298	7	159198677	C	T	0	1	0	0	1	0	0	0	0	0
rs375772	7	159198763	G	A	0	1	0	0	0	0	0	0	0	0
rs78187240	7	159199914	T	C	1	0	0	0	0	0	0	0	0	0
rs35527990	7	159200154	C	T	0	1	0	0	0	0	0	0	0	0
rs145394786	7	159200382	A	C	1	0	0	0	0	0	0	0	0	0
rs80011290	7	159200534	G	T	0	1	0	0	0	0	0	0	0	0
rs7800405	7	159202268	G	C	0	1	0	0	1	0	0	0	0	0
rs149668500	7	159204359	G	A	1	0	0	0	0	0	0	0	0	0
rs149624741	7	159205293	T	C	1	0	0	0	1	0	0	0	0	0
rs422755	7	159207503	A	G	1	0	0	0	0	0	0	0	0	0
rs429102	7	159208182	T	G	1	0	0	0	1	1	0	0	0	0
rs143305988	7	159208248	T	C	1	0	0	0	0	0	0	0	0	0
rs145869927	7	159209829	T	G	0	1	0	0	0	0	0	0	0	0
rs6459929	7	159211762	A	G	0	1	0	0	1	0	0	0	0	0
rs6971089	7	159211815	G	A	0	1	0	0	0	0	0	0	0	0
rs113359705	7	159213566	A	C	0	1	0	0	0	0	0	0	0	0
rs434242	7	159213946	A	G	1	0	0	0	0	0	0	0	0	0
rs28430893	7	159213972	A	C	1	0	0	0	1	0	0	0	0	0
rs74988609	7	159214681	G	A	1	0	0	0	0	0	0	0	0	0
rs449954	7	159216444	C	T	1	0	0	0	0	0	0	0	0	0
rs142610698	7	159218284	A	G	0	1	0	0	0	0	0	0	0	0
rs138254682	7	159218709	A	G	1	0	0	0	0	0	0	0	0	0
rs439867	7	159220724	C	T	1	0	0	0	0	0	0	0	0	0
rs149608388	7	159221050	T	C	1	0	0	0	0	0	0	0	0	0
rs76671894	7	159223332	T	C	1	0	0	0	1	0	0	0	0	0
rs34064716	7	159224530	G	T	0	1	0	0	0	0	0	0	0	0
rs148209567	7	159224718	C	T	0	1	0	0	0	0	0	0	0	0
rs139276796	7	159225031	T	C	0	1	0	0	0	0	0	0	0	0
rs450691	7	159225219	A	G	0	1	0	0	0	0	0	0	0	0
rs111940948	7	159225467	G	A	0	1	0	0	0	0	0	0	0	0
rs455030	7	159225515	T	C	1	0	0	0	0	0	0	0	0	0
rs147126934	7	159225655	G	A	1	0	0	0	0	0	0	0	0	0
rs6950935	7	159226493	C	T	0	1	0	0	0	0	0	0	0	0
rs17837891	7	159228867	G	A	0	1	0	0	0	0	0	0	0	0
rs17837892	7	159229481	T	C	1	0	0	0	0	0	0	0	0	0
rs17837893	7	159230943	C	T	0	1	0	0	0	0	0	0	0	0
rs111553303	7	159231024	G	T	0	1	0	0	0	0	0	0	0	0
rs148879937	7	159231985	T	C	1	0	0	0	0	0	0	0	0	0
rs142237697	7	159232184	A	G	1	0	0	0	0	0	0	0	0	0
rs145726061	7	159236302	C	A	1	0	0	0	0	0	0	0	0	0
rs6953176	7	159236855	G	C	0	1	0	0	0	0	0	0	0	0
rs425054	7	159238073	C	T	0	1	0	0	0	0	0	0	0	0
rs111765464	7	159240029	A	G	1	0	0	0	0	0	0	0	0	0
rs437428	7	159240939	G	A	1	0	0	0	1	0	0	0	0	0
rs140554797	7	159241172	G	A	0	1	0	0	0	0	0	0	0	0
rs144501545	7	159242661	A	T	0	1	0	0	0	0	0	0	0	0
rs113203139	7	159244917	C	T	0	1	0	0	0	0	0	0	0	0
rs115978442	7	159246791	A	G	0	1	0	0	0	0	0	0	0	0
rs118144114	7	159247054	A	T	0	1	0	0	0	0	0	0	0	0
rs59353946	7	159248776	A	G	0	1	0	0	0	0	0	0	0	0
rs116107202	7	159250926	C	T	0	1	0	0	0	0	0	0	0	0
rs115323606	7	159251251	C	T	0	1	0	0	1	0	0	0	0	0
rs7778214	7	159252919	T	C	1	0	0	0	1	0	0	0	0	0
rs113846036	7	159254482	C	A	0	1	0	0	0	0	0	0	0	0
rs111790281	7	159257647	A	G	1	0	0	0	0	0	0	0	0	0
rs116556349	7	159259488	C	T	1	0	0	0	0	0	0	0	0	0
rs115710001	7	159262854	C	A	0	1	0	0	0	0	0	0	0	0
rs185176305	7	159271391	G	A	0	1	0	0	1	0	0	0	0	0
rs11980055	7	159277902	A	G	0	1	0	0	0	0	0	0	0	0
rs1474483	7	159278139	G	A	1	0	0	0	0	0	0	0	0	0
rs116169537	7	159279182	G	A	0	1	0	0	0	0	0	0	0	0
rs3961265	7	159279836	C	A	0	1	0	0	1	0	0	0	0	0
rs11971245	7	159280915	T	C	0	1	0	0	0	0	0	0	0	0
rs2205060	7	159283017	C	T	1	0	0	0	0	0	0	0	0	0
rs6459938	7	159283139	G	A	1	0	0	0	0	0	0	0	0	0
rs112657022	7	159283230	T	C	1	0	0	0	1	0	0	0	0	0
rs12539489	7	159285528	T	G	1	0	0	0	0	0	0	0	0	0
rs112021107	7	159291624	T	C	0	1	0	0	0	0	0	0	0	0
rs114523469	7	159292265	G	T	0	1	0	0	0	0	0	0	0	0
rs4909125	7	159293700	A	G	0	1	0	0	1	0	0	0	0	0
rs55658009	7	159294378	C	A	0	1	0	0	0	0	0	0	0	0
rs10234920	7	159295258	G	A	1	0	0	0	0	0	0	0	0	0
rs73732036	7	159306769	A	G	0	1	0	0	0	0	0	0	0	0
rs114713884	7	159311077	C	T	0	1	0	0	0	0	0	0	0	0
rs114201902	7	159311204	G	C	0	1	0	0	0	0	0	0	0	0
rs7782620	7	159311243	G	C	0	1	0	0	1	0	0	0	0	0
rs142709252	7	159314290	T	C	0	1	0	0	0	0	0	0	0	0
rs148089019	7	159314404	T	C	0	1	0	0	0	0	0	0	0	0
rs116031645	7	159314851	T	G	0	1	0	0	0	0	0	0	0	0
rs146381418	7	159321895	A	G	0	1	0	0	0	0	0	0	0	0
rs7791102	7	159325262	C	G	0	1	0	0	0	0	0	0	0	0
rs66848725	7	159329969	A	C	0	1	0	0	0	0	0	0	0	0
rs73517140	7	159330245	C	A	0	1	0	0	0	0	0	0	0	0
rs112733156	7	159332308	G	A	1	0	0	0	0	0	0	0	0	0
rs73517168	7	159334770	A	G	0	1	0	0	0	0	0	0	0	0
rs137977001	8	213988	G	C	0	1	0	0	0	0	0	0	0	0
rs12543861	8	215804	T	G	1	0	0	0	1	0	0	0	1	0
rs140040645	8	216869	C	T	1	0	0	0	1	0	0	0	1	0
rs112047878	8	218742	A	G	1	0	0	0	0	0	0	0	0	0
rs73519493	8	220227	C	T	1	0	0	0	0	0	0	0	1	0
rs79793981	8	220598	T	C	1	0	0	0	0	0	0	0	1	0
rs7822292	8	220920	A	A	1	0	0	0	1	0	0	0	1	0
rs116785726	8	223190	C	A	1	0	0	0	1	0	0	0	1	0
rs78912874	8	223235	A	G	0	1	0	0	0	0	0	0	0	0
rs116844674	8	230399	T	G	0	1	0	0	0	0	0	0	0	0
rs73668546	8	235245	C	T	1	0	0	0	0	0	0	0	0	0
rs73521314	8	237958	A	G	0	1	0	0	0	0	0	0	0	0
rs57573874	8	238135	T	C	0	1	0	0	0	0	0	0	0	0
rs77362935	8	238301	T	C	0	1	0	0	1	0	0	0	0	0
rs10488368	8	240568	G	A	1	0	0	0	0	0	0	0	0	0
rs115857127	8	241082	G	T	1	0	0	0	0	0	0	0	0	0
rs188566528	8	242656	C	T	1	0	0	0	0	1	0	0	0	0
rs116019502	8	242991	T	C	0	1	0	0	0	0	0	0	0	0
rs62486593	8	244836	T	C	0	1	0	0	0	0	0	0	0	0
rs2906332	8	244943	T	C	1	0	0	0	1	0	0	0	0	0
rs3750097	8	247042	T	C	1	0	0	0	1	1	0	0	0	0
rs80009428	8	248150	G	A	1	0	0	0	1	0	0	0	0	0
rs116048861	8	248538	A	C	0	1	0	0	0	0	0	0	0	0
rs112680398	8	249176	G	C	0	1	0	0	0	0	0	0	0	0
rs58454358	8	252483	G	A	0	1	0	0	0	0	0	0	0	0
rs2906338	8	252842	A	C	0	1	0	0	1	0	0	0	0	0
rs149001011	8	254250	A	G	1	0	0	0	0	1	0	0	0	0
rs76520636	8	255435	C	T	0	1	0	0	0	0	0	0	0	0
rs115573825	8	256655	T	C	0	1	0	0	0	0	0	0	0	0
rs7003442	8	257335	G	A	0	1	0	0	0	0	0	0	0	0
rs11780918	8	261977	T	C	1	0	0	0	0	0	0	0	0	0
rs77731710	8	264114	T	C	1	0	0	0	0	0	0	0	0	0
rs73668552	8	264548	A	C	1	0	0	0	1	0	0	0	0	0
rs80350811	8	264579	C	T	0	1	0	0	0	0	0	0	0	0
rs73668554	8	264989	C	T	1	0	0	0	1	0	0	0	0	0
rs114788130	8	265374	C	T	0	1	0	0	1	0	0	0	0	0
rs56765228	8	265472	C	T	0	1	0	0	0	0	0	0	0	0
rs12675890	8	269724	G	A	1	0	0	0	1	0	0	0	0	0
rs4295641	8	269797	G	A	0	1	0	0	0	1	0	0	0	0
rs60539523	8	270044	G	A	0	1	0	0	1	0	0	0	0	0
rs3008298	8	270387	A	G	1	0	0	0	0	0	0	0	0	0
rs77363207	8	270863	G	A	0	1	0	0	0	0	0	0	0	0
rs13258954	8	271039	T	C	1	0	0	0	0	0	0	0	0	0
rs17206521	8	271671	A	G	1	0	0	0	1	1	0	0	0	0
rs73668556	8	271675	T	C	0	1	0	0	0	0	0	0	0	0
rs60152328	8	272814	C	T	0	1	0	0	1	0	0	0	0	0
rs58313081	8	272949	A	G	0	1	0	0	0	0	0	0	0	0
rs11995670	8	273682	G	A	0	1	0	0	1	0	0	0	0	0
rs17206739	8	274343	A	G	1	0	0	0	0	0	0	0	0	0
rs73668565	8	275184	C	T	0	1	0	0	0	0	0	0	0	0
rs113531781	8	275796	A	G	0	1	0	0	0	0	0	0	0	0
rs3008256	8	276055	T	C	1	0	0	0	0	0	0	0	0	0
rs57783944	8	276492	C	T	0	1	0	0	0	0	0	0	0	0
rs115696982	8	277832	A	C	0	1	0	0	0	0	0	0	0	0
rs3008249	8	279540	C	T	1	0	0	0	0	0	0	0	0	0
rs146849919	8	279621	T	C	0	1	0	0	0	0	0	0	0	0
rs12549928	8	280745	A	G	1	0	0	0	0	0	0	0	0	0
rs2909617	8	280847	C	T	1	0	0	0	0	0	0	0	0	0
rs79933750	8	283524	A	G	1	0	0	0	0	0	0	0	0	0
rs73516287	8	284384	G	T	1	0	0	0	0	0	0	0	0	0
rs115453981	8	285339	T	C	0	1	0	0	0	0	0	0	0	0
rs60398223	8	286074	G	T	1	0	0	0	0	0	0	0	0	0
rs56341875	8	286196	G	A	0	1	0	0	0	0	0	0	0	0
rs9987307	8	286765	A	G	0	1	0	0	0	0	0	0	0	0
rs73668591	8	286818	T	C	0	1	0	0	0	0	0	0	0	0
rs79631796	8	287033	A	G	1	0	0	0	1	0	0	0	0	0
rs11779367	8	287671	G	C	1	0	0	0	0	0	0	0	0	0
rs151176607	8	287749	G	A	1	0	0	0	0	0	0	0	0	0
rs7013532	8	288456	G	T	0	1	0	0	0	0	0	0	0	0
rs747351	8	288574	A	G	1	0	0	0	1	0	0	0	0	0
rs741554	8	288648	C	T	0	1	0	0	1	0	0	0	0	0
rs73668593	8	288863	A	G	0	1	0	0	0	0	0	0	0	0
rs74555287	8	288936	A	C	0	1	0	0	0	0	0	0	0	0
rs60359377	8	288960	C	G	0	1	0	0	1	0	0	0	0	0
rs73668594	8	289143	C	A	1	0	0	0	0	0	0	0	0	0
rs79661285	8	289171	C	G	0	1	0	0	0	0	0	0	0	0
rs2161010	8	289189	C	T	0	1	0	0	1	0	0	0	0	0
rs73668595	8	289191	C	T	1	0	0	0	0	0	0	0	0	0
rs2112004	8	289299	A	G	0	1	0	0	0	0	0	0	0	0
rs73668596	8	289476	C	T	0	1	0	0	0	0	0	0	0	0
rs888576	8	289544	T	C	0	1	0	0	0	0	0	0	0	0
rs7826512	8	289875	T	G	1	0	0	0	1	0	0	0	0	0
rs7001534	8	290912	A	G	1	0	0	0	0	0	0	0	0	0
rs12544723	8	292165	C	G	0	1	0	0	0	0	0	0	0	0
rs115692661	8	292389	G	A	0	1	0	0	0	0	0	0	0	0
rs111419387	8	293722	A	G	1	0	0	0	0	0	0	0	0	0
rs149998984	8	294219	T	C	0	1	0	0	0	0	0	0	0	0
rs111754510	8	296593	C	T	1	0	0	0	0	0	0	0	0	0
rs186164622	8	297757	A	G	0	1	0	0	1	0	0	0	0	0
rs61544991	8	297807	T	C	1	0	0	0	0	0	0	0	0	0
rs12541287	8	297841	A	C	1	0	0	0	0	0	0	0	0	0
rs55664814	8	298495	T	C	0	1	0	0	0	0	0	0	0	0
rs12546602	8	300466	A	G	0	1	0	0	0	0	0	0	0	0
rs111649921	8	301013	A	G	1	0	0	0	0	1	0	0	0	0
rs7826390	8	302530	G	T	1	0	0	0	0	0	0	0	0	0
rs11990310	8	309934	C	T	1	0	0	0	0	0	0	0	0	0
rs11987364	8	310716	G	A	1	0	0	0	1	1	0	0	0	0
rs11986765	8	311128	T	C	0	1	0	0	0	0	0	0	0	0
rs542049029	8	311382	T	G	0	1	0	0	0	0	0	0	0	0
rs17837910	8	312066	T	C	0	1	0	0	0	0	0	0	0	0
rs116806988	8	314551	T	G	0	1	0	0	0	0	0	0	0	0
rs6989486	8	314792	A	G	1	0	0	0	1	0	0	0	0	0
rs58786449	8	316517	A	G	0	1	0	0	0	0	0	0	0	0
rs12547501	8	318266	A	C	1	0	0	0	1	0	0	0	0	0
rs58695929	8	318778	C	T	1	0	0	0	0	0	0	0	0	0
rs117182035	8	321362	A	C	0	1	0	0	0	0	0	0	0	0
rs191591425	8	326199	T	C	0	1	0	0	0	0	0	0	0	0
rs113277185	8	328735	G	A	1	0	0	0	0	0	0	0	0	0
rs7388619	8	330241	A	G	0	1	0	0	1	0	0	0	0	0
rs111392778	8	330257	G	A	0	1	0	0	0	0	0	0	0	0
rs6996051	8	330729	C	G	1	0	0	0	0	0	0	0	0	0
rs11998560	8	331208	T	G	1	0	0	0	0	0	0	0	0	0
rs10488370	8	331424	C	T	1	0	0	0	1	0	0	0	0	0
rs10488371	8	332252	C	T	0	1	0	0	1	0	0	0	0	0
rs918324	8	332384	T	G	0	1	0	0	0	0	0	0	0	0
rs918323	8	332497	C	A	0	1	0	0	1	0	0	0	0	0
rs59314237	8	334061	A	G	1	0	0	0	1	0	0	0	0	0
rs34235218	8	334285	C	G	0	1	0	0	0	0	0	0	0	0
rs17063952	8	334425	T	C	1	0	0	0	1	0	0	0	0	0
rs115205216	8	335328	C	A	1	0	0	0	0	0	0	0	0	0
rs17064000	8	336209	G	C	0	1	0	0	0	0	0	0	0	0
rs7012085	8	336287	G	A	0	1	0	0	1	0	0	0	0	0
rs141875211	8	336397	C	T	0	1	0	0	0	0	0	0	0	0
rs73522156	8	336668	A	G	0	1	0	0	0	0	0	0	0	0
rs73173360	8	336684	T	C	1	0	0	0	1	1	0	0	0	0
rs11774607	8	337123	A	G	0	1	0	0	1	0	0	0	0	0
rs11774820	8	337831	G	A	0	1	0	0	1	0	0	0	0	0
rs117197414	8	338011	A	C	0	1	0	0	0	0	0	0	0	0
rs11780511	8	338274	C	T	1	0	0	0	1	0	0	0	0	0
rs11987986	8	340044	G	T	0	1	0	0	0	0	0	0	0	0
rs73669317	8	340296	G	A	1	0	0	0	1	0	0	0	0	0
rs73522171	8	340329	T	C	0	1	0	0	0	0	0	0	0	0
rs116414214	8	342206	A	G	0	1	0	0	0	0	0	0	0	0
rs75771940	8	342737	T	C	0	1	0	0	0	0	0	0	0	0
rs2023410	8	343221	T	C	1	0	0	0	1	1	0	0	0	0
rs10112533	8	343820	C	T	1	0	0	0	0	0	0	0	0	0
rs75528834	8	344657	A	G	1	0	0	0	0	0	0	0	0	0
rs12543448	8	345157	C	G	0	1	0	0	0	0	0	0	0	0
rs7828831	8	345205	C	T	1	0	0	0	1	0	0	0	0	0
rs7009731	8	345470	A	G	0	1	0	0	0	0	0	0	0	0
rs6999039	8	345523	C	T	0	1	0	0	0	0	0	0	0	0
rs7009757	8	345526	A	G	1	0	0	0	0	0	0	0	0	0
rs60159423	8	347646	A	G	0	1	0	0	1	0	0	0	0	0
rs17744933	8	348479	C	G	0	1	0	0	0	0	0	0	0	0
rs75698247	8	348599	T	C	0	1	0	0	1	0	0	0	0	0
rs11781813	8	350058	C	T	1	0	0	0	1	0	0	0	0	0
rs116391142	8	351527	C	G	1	0	0	0	0	0	0	0	0	0
rs11783854	8	352124	T	G	1	0	0	0	0	0	0	0	0	0
rs114010493	8	355702	T	G	0	1	0	0	0	0	0	0	0	0
rs73669332	8	356067	G	T	0	1	0	0	0	0	0	0	0	0
rs73523812	8	356374	T	C	1	0	0	0	1	0	0	0	0	0
rs73669333	8	356671	T	C	1	0	0	0	0	0	0	0	0	0
rs117894288	8	357531	T	C	0	1	0	0	0	0	0	0	0	0
rs11775114	8	357738	T	G	1	0	0	0	1	1	0	0	0	0
rs34340729	8	357830	T	C	0	1	0	0	0	0	0	0	0	0
rs11985406	8	359747	C	T	1	0	0	0	0	0	0	0	0	0
rs111280380	8	362214	T	C	0	1	0	0	0	0	0	0	0	0
rs113243403	8	362406	C	G	0	1	0	0	0	0	0	0	0	0
rs115905109	8	362533	C	T	0	1	0	0	0	0	0	0	0	0
rs114576416	8	362582	T	C	0	1	0	0	0	0	0	0	0	0
rs7815130	8	362637	A	C	0	1	0	0	0	0	0	0	0	0
rs77099250	8	362765	G	A	0	1	0	0	0	0	0	0	0	0
rs186024752	8	364317	A	C	1	0	0	0	0	1	0	0	0	0
rs62485470	8	364379	T	C	0	1	0	0	1	0	0	0	0	0
rs11780724	8	364620	A	G	0	1	0	0	0	0	0	0	0	0
rs6558696	8	364765	A	C	0	1	0	0	1	1	0	0	0	0
rs114258172	8	365016	T	C	0	1	0	0	0	0	0	0	0	0
rs79916239	8	365193	T	C	1	0	0	0	0	0	0	0	0	0
rs80019495	8	365218	G	C	0	1	0	0	0	0	0	0	0	0
rs7833609	8	365943	A	C	1	0	0	0	0	0	0	0	0	0
rs56308312	8	366340	C	T	0	1	0	0	0	0	0	0	0	0
rs4294161	8	372526	G	A	1	0	0	0	0	0	0	0	0	0
rs60136349	8	373223	G	C	0	1	0	0	0	0	0	0	0	0
rs11995302	8	373502	G	A	1	0	0	0	1	0	0	0	0	0
rs79293210	8	373513	A	G	0	1	0	0	0	0	0	0	0	0
rs11995398	8	373858	T	G	1	0	0	0	0	0	0	0	0	0
rs113415536	8	374367	T	C	0	1	0	0	0	0	0	0	0	0
rs7818397	8	375769	T	T	1	0	0	0	1	1	0	0	0	0
rs112245759	8	376764	A	G	0	1	0	0	0	0	0	0	0	0
rs17064393	8	378687	G	A	0	1	0	0	1	0	0	0	0	0
rs4487734	8	379068	T	C	0	1	0	0	1	0	0	0	0	0
rs35592516	8	379134	G	C	0	1	0	0	0	0	0	0	0	0
rs17064398	8	379182	C	T	1	0	0	0	1	0	0	0	0	0
rs60990508	8	379235	A	G	0	1	0	0	1	0	0	0	0	0
rs7002743	8	379471	G	A	0	1	0	0	0	0	0	0	0	0
rs143428077	8	379589	A	G	1	0	0	0	0	1	0	0	0	0
rs55815624	8	379595	T	G	0	1	0	0	0	0	0	0	0	0
rs115422395	8	380574	T	C	0	1	0	0	0	0	0	0	0	0
rs17064425	8	381307	T	C	1	0	0	0	0	0	0	0	0	0
rs149513385	8	382810	T	G	0	1	0	0	0	0	0	0	0	0
rs76215928	8	382982	C	G	1	0	0	0	0	0	0	0	0	0
rs7007915	8	383018	G	A	1	0	0	0	0	0	0	0	0	0
rs56246901	8	383120	G	C	0	1	0	0	0	0	0	0	0	0
rs727785	8	383555	A	C	0	1	0	0	0	0	0	0	0	0
rs62485963	8	383681	C	A	0	1	0	0	0	0	0	0	0	0
rs1550950	8	384709	A	G	0	1	0	0	0	0	0	0	0	0
rs6996191	8	385068	T	G	1	0	0	0	0	0	0	0	0	0
rs77252235	8	386415	G	T	0	1	0	0	0	0	0	0	0	0
rs11778939	8	387263	A	G	0	1	0	0	0	0	0	0	0	0
rs6558719	8	387367	T	C	0	1	0	0	1	0	0	0	0	0
rs79231983	8	387422	A	G	0	1	0	0	0	0	0	0	0	0
rs7002169	8	387714	C	A	0	1	0	0	0	0	0	0	0	0
rs73669351	8	388589	T	C	0	1	0	0	0	0	0	0	0	0
rs7834938	8	389702	T	C	1	0	0	0	1	0	0	0	0	0
rs73669353	8	390348	T	C	0	1	0	0	0	0	0	0	0	0
rs116265110	8	393392	A	G	0	1	0	0	0	0	0	0	0	0
rs935563	8	394543	C	T	0	1	0	0	1	0	0	0	0	0
rs1542220	8	398038	T	C	1	0	0	0	1	0	0	0	0	0
rs7827325	8	404843	C	T	1	0	0	0	0	0	0	0	0	0
rs4735938	8	408273	G	A	0	1	0	0	0	0	0	0	0	0
rs146463648	8	409776	G	A	1	0	0	0	0	1	0	0	0	0
rs142369262	8	415076	G	A	1	0	0	0	0	0	0	0	0	0
rs114707932	8	416032	T	G	0	1	0	0	0	0	0	0	0	0
rs112433690	8	416313	A	G	0	1	0	0	1	0	0	0	0	0
rs34173561	8	416900	T	G	0	1	0	0	0	0	0	0	0	0
rs111255991	8	419716	G	A	0	1	0	0	0	0	0	0	0	0
rs12680761	8	433966	C	G	0	1	0	0	0	0	0	0	0	0
rs115311289	8	436468	T	C	1	0	0	0	1	0	0	0	0	0
rs2034353	8	437201	A	G	0	1	0	0	0	0	0	0	0	0
rs141252219	8	439028	A	G	0	1	0	0	0	0	0	0	0	0
rs10090308	8	451635	G	A	0	1	0	0	1	0	0	0	0	0
rs3735925	8	453304	G	A	0	1	1	0	0	0	0	0	0	0
rs11994588	8	457790	A	G	1	0	0	0	0	0	0	0	0	0
rs149999165	8	459074	A	G	0	1	0	0	0	0	0	0	0	0
rs77023425	8	460069	C	A	1	0	0	0	1	0	0	0	0	0
rs55744847	8	460265	T	C	1	0	0	0	0	0	0	0	0	0
rs10088894	8	460640	C	T	0	1	0	0	1	0	0	0	0	0
rs34350275	8	461687	G	A	0	1	0	0	1	0	0	0	0	0
rs60688458	8	465255	G	T	1	0	0	0	0	0	0	0	0	0
rs73173387	8	465317	T	A	0	1	0	0	0	0	0	0	0	0
rs73669399	8	465440	C	T	0	1	0	0	0	0	0	0	0	0
rs146500436	8	466460	A	G	0	1	0	0	0	0	0	0	0	0
rs76235298	8	467467	C	G	0	1	0	0	0	0	0	0	0	0
rs873162	8	468143	A	G	1	0	0	0	0	0	0	0	0	0
rs78475271	8	470213	A	G	0	1	0	0	0	0	0	0	0	0
rs114237217	8	471370	C	G	0	1	0	0	0	0	0	0	0	0
rs111674766	8	471561	T	C	1	0	0	0	0	0	0	0	0	0
rs59080288	8	472316	A	G	0	1	0	0	1	0	0	0	0	0
rs56157637	8	476015	T	G	1	0	0	0	1	1	0	0	0	0
rs113614831	8	479092	T	C	0	1	0	0	0	0	0	0	0	0
rs114054267	8	480315	G	A	0	1	0	0	0	0	0	0	0	0
rs115564443	8	480515	T	C	0	1	0	0	0	0	0	0	0	0
rs7815254	8	480705	G	C	0	1	0	0	1	0	0	0	0	0
rs57169897	8	481706	G	C	0	1	0	0	0	0	0	0	0	0
rs6994164	8	482585	A	C	1	0	0	0	1	1	0	0	0	0
rs59828910	8	483416	G	A	0	1	0	0	1	0	0	0	0	0
rs6558845	8	485206	A	C	1	0	0	0	1	1	0	0	0	0
rs6984098	8	485298	G	T	1	0	0	0	1	0	0	0	0	0
rs7009965	8	485375	A	C	0	1	0	0	0	0	0	0	0	0
rs73671713	8	485427	C	G	0	1	0	0	0	0	0	0	0	0
rs74765737	8	485625	T	G	0	1	0	0	1	0	0	0	0	0
rs7829905	8	485959	A	G	1	0	0	0	1	1	0	0	0	0
rs114466300	8	485970	A	G	0	1	0	0	0	0	0	0	0	0
rs76599637	8	486084	C	T	0	1	0	0	0	0	0	0	0	0
rs74415708	8	486503	C	T	0	1	0	0	1	0	0	0	0	0
rs10098619	8	488821	G	A	0	1	0	0	1	0	0	0	0	0
rs2290072	8	490001	C	T	0	1	0	0	0	0	0	0	0	0
rs111736941	8	490288	C	G	0	1	0	0	0	0	0	0	0	0
rs114789539	8	491545	G	A	0	1	0	0	0	0	0	0	0	0
rs3779745	8	492389	A	G	0	1	0	0	1	0	0	0	0	0
rs17813338	8	492755	C	T	0	1	0	0	1	0	0	0	0	0
rs17665859	8	495601	C	T	1	0	1	0	1	0	0	0	0	0
rs7821637	8	507459	C	T	1	0	0	0	1	0	0	0	0	0
rs77576356	8	508452	G	A	0	1	0	0	1	0	0	0	0	0
rs10097922	8	510498	C	T	0	1	0	0	0	0	0	0	0	0
rs78047614	8	511376	T	G	0	1	0	0	1	0	0	0	0	0
rs112206168	8	512544	C	T	0	1	0	0	0	0	0	0	0	0
rs139740254	8	515234	G	A	0	1	0	0	0	0	0	0	0	0
rs112346784	8	516112	A	T	1	0	0	0	0	0	0	0	0	0
rs148225190	8	518504	C	T	0	1	0	0	0	0	0	0	0	0
rs79843843	8	521538	C	T	1	0	0	0	0	0	0	0	0	0
rs7003952	8	521864	C	T	1	0	0	0	0	0	0	0	0	0
rs79426078	8	522019	A	T	0	1	0	0	0	0	0	0	0	0
rs143593765	8	522414	G	T	0	1	0	0	0	0	0	0	0	0
rs7015340	8	524882	A	G	1	0	0	0	0	0	0	0	0	0
rs34950826	8	530624	C	A	0	1	0	0	0	0	0	0	0	0
rs17813452	8	531767	T	C	0	1	0	0	1	0	0	0	0	0
rs79804569	8	532282	C	T	1	0	0	0	0	0	0	0	0	0
rs73670304	8	532558	A	G	0	1	0	0	0	0	0	0	0	0
rs62484458	8	532717	C	T	0	1	0	0	1	0	0	0	0	0
rs57318975	8	533756	T	C	1	0	0	0	1	0	0	0	0	0
rs7837485	8	536020	C	A	0	1	0	0	0	0	0	0	0	0
rs11996757	8	540864	G	A	0	1	0	0	1	0	0	0	0	0
rs35830961	8	545289	A	G	0	1	0	0	0	0	0	0	0	0
rs74921755	8	551746	C	G	0	1	0	0	0	0	0	0	0	0
rs73670319	8	557003	T	A	0	1	0	0	0	0	0	0	0	0
rs76144046	8	557460	G	A	0	1	0	0	0	0	0	0	0	0
rs74819712	8	557783	T	G	0	1	0	0	0	0	0	0	0	0
rs77771597	8	559631	C	A	1	0	0	0	0	1	0	0	0	0
rs336447	8	559971	T	C	1	0	0	0	0	0	0	0	0	0
rs1703905	8	562517	C	T	1	0	0	0	0	0	0	0	0	0
rs76243312	8	562800	T	C	1	0	0	0	1	0	0	0	0	0
rs7832271	8	564868	G	A	0	1	0	0	0	0	0	0	0	0
rs1703920	8	565490	A	G	1	0	0	0	1	0	0	0	0	0
rs75661751	8	565510	G	C	0	1	0	0	0	0	0	0	0	0
rs138096307	8	565750	A	C	1	0	0	0	0	0	0	0	0	0
rs75614056	8	565771	T	C	0	1	0	0	0	0	0	0	0	0
rs116660867	8	565821	T	C	0	1	0	0	0	0	0	0	0	0
rs148756610	8	566107	G	C	0	1	0	0	0	0	0	0	0	0
rs117297320	8	566193	G	A	0	1	0	0	0	1	0	0	0	0
rs73670324	8	566356	T	G	1	0	0	0	0	0	0	0	0	0
rs722782	8	566479	A	C	1	0	1	0	1	1	0	0	0	0
rs7817742	8	566551	A	G	1	0	0	0	0	0	0	0	0	0
rs1669642	8	567448	C	T	1	0	0	0	0	0	0	0	0	0
rs56284712	8	569047	T	G	0	1	0	0	1	0	0	0	0	0
rs112534646	8	570429	T	C	0	1	0	0	0	0	0	0	0	0
rs142015597	8	571224	C	T	0	1	0	0	0	0	0	0	0	0
rs13260401	8	572396	T	C	0	1	0	0	0	0	0	0	0	0
rs10109541	8	573920	T	C	1	0	1	0	1	0	0	0	0	0
rs1703897	8	574939	C	A	1	0	0	0	0	0	0	0	0	0
rs76203569	8	579599	A	G	1	0	0	0	1	0	0	0	0	0
rs77906607	8	581044	G	A	0	1	0	0	0	0	0	0	0	0
rs115794629	8	590305	A	G	0	1	0	0	0	0	0	0	0	0
rs896526	8	590650	T	C	1	0	0	0	1	0	0	0	0	0
rs78381216	8	590817	C	T	0	1	0	0	0	0	0	0	0	0
rs116807168	8	590829	C	T	1	0	0	0	0	0	0	0	0	0
rs113999715	8	593347	T	C	1	0	0	0	0	0	0	0	0	0
rs796072439	8	593806	G	A	0	1	0	0	0	0	0	0	0	0
rs36124594	8	594821	A	C	1	0	0	0	0	0	0	0	0	0
rs77025963	8	596183	G	A	0	1	0	0	0	0	0	0	0	0
rs147077737	8	597215	T	C	0	1	0	0	0	0	0	0	0	0
rs906893	8	598320	A	G	0	1	0	0	1	0	0	0	0	0
rs4735887	8	599488	G	C	0	1	0	0	1	0	0	0	0	0
rs62483929	8	602581	T	G	0	1	0	0	0	0	0	0	0	0
rs149361310	8	603044	A	G	1	0	0	0	0	0	0	0	0	0
rs11995757	8	604902	T	G	1	0	0	0	0	0	0	0	0	0
rs112184946	8	606632	G	A	0	1	0	0	0	0	0	0	0	0
rs336436	8	608379	A	G	0	1	0	0	1	0	0	0	0	0
rs906888	8	614883	A	C	0	1	0	0	0	0	0	0	0	0
rs6994245	8	615639	C	T	1	0	0	0	0	0	0	0	0	0
rs12678091	8	616083	T	C	0	1	0	0	0	0	0	0	0	0
rs12676486	8	616173	G	A	1	0	0	0	0	0	0	0	0	0
rs17666538	8	616207	C	T	1	0	1	0	1	0	0	0	0	0
rs17739208	8	617000	G	A	1	0	0	0	0	0	0	0	0	0
rs77332030	8	618369	G	C	0	1	0	0	0	0	0	0	0	0
rs336419	8	620463	A	C	1	0	0	0	0	0	0	0	0	0
rs11992175	8	621817	G	A	0	1	0	0	0	0	0	0	0	0
rs115246680	8	622405	T	C	0	1	0	0	0	0	0	0	0	0
rs112252251	8	624264	A	G	0	1	0	0	0	0	0	0	0	0
rs11784943	8	624382	C	T	1	0	0	0	0	1	0	0	0	0
rs62486184	8	625370	C	A	0	1	0	0	1	0	0	0	0	0
rs62486192	8	631374	C	G	0	1	0	0	0	0	0	0	0	0
rs62486193	8	631788	A	G	0	1	0	0	1	0	0	0	0	0
rs190005554	8	632014	C	A	0	1	0	0	0	0	0	0	0	0
rs12547918	8	633187	A	G	0	1	0	0	0	0	0	0	0	0
rs12549884	8	633248	T	C	0	1	0	0	1	0	0	0	0	0
rs6995652	8	633405	C	T	0	1	0	0	0	0	0	0	0	0
rs6995637	8	633993	C	A	0	1	0	0	0	0	0	0	0	0
rs73670347	8	634527	T	C	0	1	0	0	0	0	0	0	0	0
rs73177064	8	635293	G	C	0	1	0	0	0	0	0	0	0	0
rs11986180	8	636580	A	C	0	1	0	0	0	0	0	0	0	0
rs61064968	8	637933	C	T	0	1	0	0	0	0	0	0	0	0
rs115074414	8	638359	T	C	1	0	0	0	0	0	0	0	0	0
rs57795950	8	639110	A	G	0	1	0	0	0	0	0	0	0	0
rs11775671	8	639312	G	A	1	0	0	0	0	0	0	0	0	0
rs3735926	8	640542	A	G	1	0	0	0	0	0	0	0	0	0
rs2335875	8	641461	T	C	1	0	0	0	0	0	0	0	0	0
rs75771744	8	643582	T	C	0	1	0	0	0	0	0	0	0	0
rs58126475	8	651292	G	A	0	1	0	0	1	0	0	0	0	0
rs6990722	8	652483	T	C	1	0	0	0	1	0	0	0	0	0
rs17065207	8	652750	C	T	0	1	0	0	0	0	0	0	0	0
rs112261459	8	653000	A	G	0	1	0	0	0	0	0	0	0	0
rs2335877	8	653256	C	T	1	0	0	0	0	0	0	0	0	0
rs11782723	8	654542	C	T	0	1	0	0	1	0	0	0	0	0
rs13252487	8	656356	A	C	0	1	0	0	1	0	0	0	0	0
rs140469780	8	660623	T	C	1	0	0	0	0	0	0	0	0	0
rs1703927	8	663620	C	T	1	0	0	0	1	0	0	0	0	0
rs111282555	8	665593	G	A	0	1	0	0	0	0	0	0	0	0
rs111689249	8	665830	T	C	0	1	0	0	0	0	0	0	0	0
rs17752041	8	667625	T	C	1	0	0	0	1	0	0	0	0	0
rs77730982	8	668208	C	T	0	1	0	0	0	0	0	0	0	0
rs73670365	8	668932	T	G	0	1	0	0	0	0	0	0	0	0
rs12544264	8	677040	C	T	1	0	0	0	1	0	0	0	0	0
rs62487389	8	678120	C	T	0	1	0	0	0	0	0	0	0	0
rs6993207	8	681747	G	A	0	1	0	0	0	0	0	0	0	0
rs77176185	8	681820	C	T	0	1	0	0	0	0	0	0	0	0
rs168062	8	682444	T	A	0	1	0	0	0	0	0	0	0	0
rs61610519	8	682482	G	A	1	0	0	0	0	0	0	0	0	0
rs139034280	8	682908	C	T	0	1	0	0	0	0	0	0	0	0
rs71512846	8	686539	G	C	1	0	0	0	0	1	0	0	0	0
rs62484175	8	690495	A	G	0	1	0	0	0	0	0	0	0	0
rs112995710	8	691481	T	C	0	1	0	0	0	0	0	0	0	0
rs10098135	8	691586	A	G	0	1	0	0	1	0	0	0	0	0
rs114139433	8	694744	C	T	1	0	0	0	0	0	0	0	0	0
rs75568956	8	694885	T	C	0	1	0	0	0	0	0	0	0	0
rs10093766	8	697486	A	G	0	1	0	0	0	0	0	0	0	0
rs147471311	8	699012	A	G	0	1	0	0	0	0	0	0	0	0
rs12156406	8	699190	T	C	1	0	0	0	1	1	0	0	0	0
rs56756385	8	699220	A	G	1	0	0	0	0	0	0	0	0	0
rs79112879	8	700971	A	G	1	0	0	0	0	0	0	0	0	0
rs113085265	8	701591	T	C	0	1	0	0	0	0	0	0	0	0
rs34140873	8	702315	A	C	1	0	0	0	0	0	0	0	0	0
rs117526810	8	702451	T	C	0	1	0	0	0	0	0	0	0	0
rs74939477	8	703701	A	G	0	1	0	0	0	0	0	0	0	0
rs116136634	8	704728	G	A	0	1	0	0	0	0	0	0	0	0
rs112171654	8	705514	A	G	0	1	0	0	0	0	0	0	0	0
rs11775736	8	705886	C	A	1	0	0	0	1	0	0	0	0	0
rs116755538	8	705926	C	T	0	1	0	0	0	0	0	0	0	0
rs77867585	8	706033	A	G	1	0	0	0	0	0	0	0	0	0
rs1616976	8	707650	T	C	0	1	0	0	1	0	0	0	0	0
rs116103379	8	708310	T	C	1	0	0	0	0	0	0	0	0	0
rs79969421	8	709382	G	T	0	1	0	0	1	0	0	0	0	0
rs3779743	8	709582	G	T	0	1	0	0	0	0	0	0	0	0
rs1669621	8	709662	G	A	1	0	0	0	0	0	0	0	0	0
rs150311809	8	712857	C	T	0	1	0	0	0	0	0	0	0	0
rs115369370	8	713635	T	C	0	1	0	0	0	0	0	0	0	0
rs1869074	8	715858	T	C	1	0	0	0	1	0	0	0	0	0
rs73521184	8	716062	C	T	1	0	0	0	1	0	0	0	0	0
rs73178863	8	717020	T	C	0	1	0	0	1	0	0	0	0	0
rs140873763	8	717786	T	C	0	1	0	0	0	0	0	0	0	0
rs7831026	8	720163	A	G	1	0	0	0	0	0	0	0	0	0
rs74340409	8	722897	T	C	0	1	0	0	0	0	0	0	0	0
rs7836526	8	724218	A	C	1	0	0	0	0	0	0	0	0	0
rs73178877	8	725350	A	G	1	0	0	0	0	0	0	0	0	0
rs113109662	8	725603	A	G	0	1	0	0	0	0	0	0	0	0
rs183449850	8	725744	A	C	0	1	0	0	0	0	0	0	0	0
rs4735915	8	726183	C	T	1	0	0	0	0	0	0	0	0	0
rs142209035	8	728331	C	A	0	1	0	0	0	0	0	0	0	0
rs62484222	8	728440	T	C	1	0	0	0	0	0	0	0	0	0
rs78942807	8	731275	G	A	0	1	0	0	0	0	0	0	0	0
rs112919778	8	732773	C	G	0	1	0	0	0	0	0	0	0	0
rs73178887	8	733128	A	G	1	0	0	0	0	0	0	0	0	0
rs111588446	8	733787	C	A	0	1	0	0	0	0	0	0	0	0
rs4735818	8	742479	T	C	0	1	0	0	1	0	0	0	0	0
rs7835837	8	742913	G	C	1	0	0	0	0	0	0	0	0	0
rs76359618	8	743203	A	C	0	1	0	0	0	0	0	0	0	0
rs56896874	8	744166	A	G	1	0	0	0	1	0	0	0	0	0
rs7007719	8	746114	G	A	0	1	0	0	1	0	0	0	0	0
rs56229919	8	747379	T	C	0	1	0	0	0	0	0	0	0	0
rs114420654	8	747548	T	C	0	1	0	0	0	0	0	0	0	0
rs11995867	8	749397	G	T	0	1	0	0	0	0	0	0	0	0
rs10481384	8	749545	T	C	1	0	0	0	1	0	0	0	0	0
rs10481385	8	749552	A	G	1	0	0	0	0	0	0	0	0	0
rs77567077	8	749814	A	G	0	1	0	0	1	0	0	0	0	0
rs114378191	8	751502	T	G	1	0	0	0	1	0	0	0	0	0
rs78067741	8	752725	A	G	0	1	0	0	0	0	0	0	0	0
rs73523299	8	752988	A	G	1	0	0	0	0	0	0	0	0	0
rs10100132	8	756008	T	C	0	1	0	0	1	0	0	0	0	0
rs75146631	8	756068	A	C	0	1	0	0	0	0	0	0	0	0
rs73524806	8	757294	A	G	0	1	0	0	0	0	0	0	0	0
rs112867352	8	757361	G	A	0	1	0	0	0	0	0	0	0	0
rs73524808	8	757536	G	A	1	0	0	0	1	0	0	0	0	0
rs73673010	8	761459	A	G	0	1	0	0	0	0	0	0	0	0
rs138070956	8	763180	T	C	0	1	0	0	0	0	0	0	0	0
rs114290561	8	764872	G	A	0	1	0	0	0	0	0	0	0	0
rs140743046	8	765384	T	G	0	1	0	0	0	0	0	0	0	0
rs56804985	8	766696	C	T	0	1	0	0	0	0	0	0	0	0
rs60287636	8	767098	T	C	0	1	0	0	1	0	0	0	0	0
rs192908883	8	767729	T	G	0	1	0	0	0	0	0	0	0	0
rs148754338	8	768322	G	TCAC	0	1	0	0	0	0	0	0	0	0
rs112826721	8	769854	T	C	1	0	0	0	0	0	0	0	0	0
rs61140026	8	770004	C	T	1	0	0	0	1	0	0	0	0	0
rs6559181	8	770491	G	A	1	0	0	0	1	1	0	0	0	0
rs11784310	8	770794	G	A	1	0	0	0	0	0	0	0	0	0
rs114067531	8	770915	C	A	0	1	0	0	0	0	0	0	0	0
rs73673016	8	771531	T	C	0	1	0	0	0	0	0	0	0	0
rs113558430	8	773134	G	T	1	0	0	0	0	1	0	0	0	0
rs62485580	8	780566	A	C	0	1	0	0	0	0	0	0	0	0
rs73181016	8	781635	A	G	0	1	0	0	0	0	0	0	0	0
rs7006952	8	781649	G	A	0	1	0	0	0	0	0	0	0	0
rs11777651	8	784736	T	C	0	1	0	0	0	0	0	0	0	0
rs11782578	8	787084	C	T	0	1	0	0	0	0	0	0	0	0
rs114139172	8	787267	G	C	0	1	0	0	0	0	0	0	0	0
rs138550764	8	787607	T	C	0	1	0	0	0	0	0	0	0	0
rs7015256	8	788183	A	G	0	1	0	0	0	0	0	0	0	0
rs74416283	8	793025	T	G	0	1	0	0	0	0	0	0	0	0
rs114769584	8	793687	C	T	0	1	0	0	0	0	0	0	0	0
rs4735923	8	794067	G	T	0	1	0	0	0	0	0	0	0	0
rs142754770	8	794226	T	C	1	0	0	0	0	0	0	0	0	0
rs7463362	8	795084	T	C	0	1	0	0	1	0	0	0	0	0
rs60361672	8	796422	G	A	0	1	0	0	0	0	0	0	0	0
rs115222053	8	796759	T	C	0	1	0	0	0	0	0	0	0	0
rs4077570	8	797017	A	G	1	0	0	0	0	0	0	0	0	0
rs4735928	8	800113	T	G	1	0	0	0	1	0	0	0	0	0
rs7822572	8	800987	A	G	0	1	0	0	1	0	0	0	0	0
rs909882984	8	801085	T	C	0	1	0	0	0	0	0	0	0	0
rs12681206	8	801240	G	A	1	0	0	0	0	0	0	0	0	0
rs4735930	8	801757	T	C	0	1	0	0	0	0	0	0	0	0
rs10108289	8	802709	G	A	0	1	0	0	1	1	0	0	0	0
rs112880331	8	806594	T	C	1	0	0	0	0	0	0	0	0	0
rs36089508	8	808355	A	G	1	0	0	0	0	0	0	0	0	0
rs3924247	8	814565	C	G	0	1	0	0	0	0	0	0	0	0
rs55707857	8	822472	T	C	1	0	0	0	1	0	0	0	0	0
rs114316800	8	824718	A	G	1	0	0	0	1	0	0	0	0	0
rs7463216	8	825051	G	C	0	1	0	0	0	0	0	0	0	0
rs55769210	8	825231	A	C	0	1	0	0	0	0	0	0	0	0
rs73532331	8	826547	A	G	0	1	0	0	0	0	0	0	0	0
rs17752225	8	832468	G	T	1	0	0	0	0	0	0	0	0	0
rs117064520	8	832552	G	A	0	1	0	0	0	0	0	0	0	0
rs1393701	8	833099	A	C	0	1	0	0	1	0	0	0	0	0
rs17065331	8	833956	T	C	0	1	0	0	0	0	0	0	0	0
rs143938812	8	834262	G	C	0	1	0	0	0	0	0	0	0	0
rs57325036	8	834370	A	C	1	0	0	0	0	0	0	0	0	0
rs184635883	8	836766	A	G	0	1	0	0	0	0	0	0	0	0
rs28713229	8	842255	G	A	0	1	0	0	0	0	0	0	0	0
rs12676253	8	842334	G	A	1	0	0	0	0	0	0	0	0	0
rs72621152	8	843559	G	T	0	1	0	0	0	0	0	0	0	0
rs12677962	8	844496	G	T	1	0	0	0	0	0	0	0	0	0
rs2055515	8	849059	A	G	0	1	0	0	1	0	0	0	0	0
rs7845440	8	849627	A	G	1	0	0	0	1	0	0	0	0	0
rs17752292	8	851912	G	A	1	0	0	0	1	0	0	0	0	0
rs17065349	8	854907	G	T	1	0	0	0	1	0	0	0	0	0
rs115087225	8	855157	T	C	0	1	0	0	0	0	0	0	0	0
rs74373964	8	857769	T	G	0	1	0	0	0	0	0	0	0	0
rs115246259	8	858820	T	C	0	1	0	0	0	0	0	0	0	0
rs2174098	8	859054	A	G	0	1	0	0	0	1	0	0	0	0
rs1502992	8	860183	G	A	0	1	0	0	0	0	0	0	0	0
rs114078462	8	860841	T	C	0	1	0	0	0	0	0	0	0	0
rs76612965	8	862636	G	A	0	1	0	0	0	0	0	0	0	0
rs17739794	8	862946	A	G	1	0	1	0	1	0	0	0	0	0
rs111796294	8	863210	A	C	0	1	0	0	0	0	0	0	0	0
rs185174264	8	866297	A	C	1	0	0	0	0	0	0	0	0	0
rs17065398	8	868171	G	T	0	1	0	0	1	0	0	0	0	0
rs115394193	8	868407	A	G	0	1	0	0	0	0	0	0	0	0
rs73673027	8	868656	G	A	0	1	0	0	0	0	0	0	0	0
rs17065399	8	868934	G	A	1	0	0	0	0	0	0	0	0	0
rs141905860	8	871094	A	G	0	1	0	0	0	0	0	0	0	0
rs149458036	8	871298	G	C	0	1	0	0	0	0	0	0	0	0
rs112028327	8	871828	C	G	0	1	0	0	0	0	0	0	0	0
rs116223562	8	872739	G	A	0	1	0	0	1	0	0	0	0	0
rs28449837	8	873265	G	A	1	0	0	0	0	0	0	0	0	0
rs1875664	8	877824	G	A	1	0	0	0	1	1	0	0	0	0
rs140014689	8	877955	A	C	0	1	0	0	0	0	0	0	0	0
rs116212758	8	878269	T	C	0	1	0	0	0	0	0	0	0	0
rs115200734	8	878309	C	A	0	1	0	0	1	0	0	0	0	0
rs28663406	8	879012	G	T	0	1	0	0	0	0	0	0	0	0
rs113333358	8	879954	C	G	1	0	0	0	0	0	0	0	0	0
rs34404373	8	883128	C	G	0	1	0	0	0	0	0	0	0	0
rs150216666	8	890199	A	G	0	1	0	0	0	0	0	0	0	0
rs1354270	8	891655	A	G	0	1	0	0	1	0	0	0	0	0
rs11990582	8	892000	C	T	0	1	0	0	1	0	0	0	0	0
rs12545374	8	892493	T	C	0	1	0	0	1	0	0	0	0	0
rs115474702	8	898331	T	C	0	1	0	0	0	0	0	0	0	0
rs10109669	8	899012	T	C	0	1	0	0	1	0	0	0	0	0
rs11774254	8	899254	G	A	0	1	0	0	1	0	0	0	0	0
rs114071637	8	900139	A	G	1	0	0	0	0	0	0	0	0	0
rs78155042	8	900736	C	G	0	1	0	0	0	0	0	0	0	0
rs78792384	8	901521	G	C	0	1	0	0	0	0	0	0	0	0
rs1466919	8	903544	C	T	0	1	0	0	1	0	0	0	0	0
rs6995550	8	904082	C	T	0	1	0	0	0	0	0	0	0	0
rs885484	8	906874	A	G	0	1	0	0	1	0	0	0	0	0
rs79057571	8	908433	T	G	0	1	0	0	0	0	0	0	0	0
rs113230264	8	909747	C	A	0	1	0	0	0	0	0	0	0	0
rs151225604	8	910147	A	G	0	1	0	0	0	0	0	0	0	0
rs34039971	8	912503	G	A	0	1	0	0	1	0	0	0	0	0
rs111778546	8	914460	A	G	0	1	0	0	0	0	0	0	0	0
rs17740145	8	916207	T	G	0	1	0	0	1	1	0	0	0	0
rs12544376	8	918640	T	G	0	1	0	0	0	0	0	0	0	0
rs11137111	8	920224	A	C	0	1	0	0	1	1	0	0	0	0
rs114821001	8	923765	A	G	0	1	0	0	0	0	0	0	0	0
rs13264243	8	923986	G	A	0	1	0	0	0	0	0	0	0	0
rs11781804	8	924567	T	C	1	0	0	0	1	0	0	0	0	0
rs17752590	8	927112	A	C	0	1	0	0	0	0	0	0	0	0
rs114706403	8	927349	T	C	1	0	0	0	1	0	0	0	0	0
rs7822510	8	927433	C	A	0	1	0	0	1	0	0	0	0	0
rs142494579	8	928480	T	C	0	1	0	0	0	0	0	0	0	0
rs55664324	8	929751	T	C	0	1	0	0	0	0	0	0	0	0
rs149180768	8	936739	A	G	0	1	0	0	0	0	0	0	0	0
rs116590564	8	938588	T	G	0	1	0	0	0	0	0	0	0	0
rs112438720	8	943590	T	C	1	0	0	0	0	0	0	0	0	0
rs60155035	8	944670	G	A	0	1	0	0	0	0	0	0	0	0
rs11782319	8	947435	C	T	1	0	0	0	1	0	0	0	0	0
rs2654025	8	950235	A	C	0	1	0	0	0	0	0	0	0	0
rs56058128	8	952030	G	C	0	1	0	0	0	0	0	0	0	0
rs73536091	8	956669	G	A	0	1	0	0	1	0	0	0	0	0
rs4735832	8	956851	T	C	0	1	0	0	1	0	0	0	0	0
rs2701916	8	957603	A	G	0	1	0	0	0	0	0	0	0	0
rs17065487	8	958689	C	T	0	1	0	0	1	0	0	0	0	0
rs17065489	8	958903	G	A	0	1	0	0	0	0	0	0	0	0
rs2654020	8	962324	G	A	1	0	0	0	0	0	0	0	0	0
rs2701918	8	963042	C	T	0	1	0	0	1	0	0	0	0	0
rs1553411	8	964300	G	G	0	1	0	0	0	0	0	0	0	0
rs138671906	8	964363	T	C	0	1	0	0	0	0	0	0	0	0
rs2654017	8	966293	A	G	0	1	0	0	0	0	0	0	0	0
rs4735833	8	966327	G	A	0	1	0	0	1	0	0	0	0	0
rs111333080	8	969080	A	C	1	0	0	0	0	0	0	0	0	0
rs73673040	8	975510	T	G	1	0	0	0	0	0	0	0	0	0
rs76329297	8	979324	A	G	0	1	0	0	0	0	0	0	0	0
rs35044209	8	979794	A	G	0	1	0	0	1	0	0	0	0	0
rs10099591	8	980451	A	G	1	0	0	0	1	0	0	0	0	0
rs115655452	8	981023	T	C	0	1	0	0	0	0	0	0	0	0
rs114285071	8	985179	C	G	0	1	0	0	0	0	0	0	0	0
rs73538116	8	986480	A	G	0	1	0	0	0	0	0	0	0	0
rs13274379	8	987534	T	C	1	0	0	0	0	0	0	0	0	0
rs146728362	8	988380	T	C	0	1	0	0	0	0	0	0	0	0
rs2701924	8	990177	C	T	0	1	0	0	1	0	0	0	0	0
rs2654028	8	990231	T	C	0	1	0	0	1	0	0	0	0	0
rs59778176	8	993695	A	G	0	1	0	0	0	0	0	0	0	0
rs2134500	8	996219	G	T	0	1	0	0	0	0	0	0	0	0
rs28406162	8	996591	G	A	0	1	0	0	0	0	0	0	0	0
rs4496992	8	996975	T	C	0	1	0	0	0	0	0	0	0	0
rs144181195	8	1000333	T	C	0	1	0	0	0	0	0	0	0	0
rs79270223	8	1000784	T	G	0	1	0	0	0	0	0	0	0	0
rs13251306	8	1003948	G	A	0	1	0	0	1	0	0	0	0	0
rs145587310	8	1004448	T	C	0	1	0	0	0	0	0	0	0	0
rs7000482	8	1008380	T	C	1	0	0	0	0	0	0	0	0	0
rs7002793	8	1013467	C	T	0	1	0	0	1	0	0	0	0	0
rs6998187	8	1013592	G	A	0	1	0	0	0	0	0	0	0	0
rs28595090	8	1019134	A	G	0	1	0	0	1	0	0	0	0	0
rs116782712	8	1019643	A	G	0	1	0	0	0	0	0	0	0	0
rs113283326	8	1020011	G	A	0	1	0	0	0	0	0	0	0	0
rs116415828	8	1021241	A	G	0	1	0	0	0	0	0	0	0	0
rs60003026	8	1022440	T	C	1	0	0	0	0	0	0	0	1	0
rs11989646	8	1022716	G	A	1	0	0	0	1	0	0	0	1	0
rs55695750	8	1023308	T	A	1	0	0	0	0	0	0	0	1	0
rs6990062	8	1023553	C	T	1	0	0	0	0	0	0	0	1	0
rs6559205	8	1023607	A	G	1	0	0	0	1	0	0	0	1	0
rs62488482	8	1024049	A	G	1	0	0	0	1	0	0	0	1	0
rs10867028	8	1024472	G	A	1	0	0	0	1	0	0	0	1	0
rs73176537	8	1024577	A	G	1	0	0	0	1	0	0	0	1	0
rs77521710	8	1024759	A	G	1	0	0	0	0	0	0	0	1	0
rs74748641	8	1025531	G	A	1	0	0	0	1	0	0	0	1	0
rs77929988	8	1026198	A	C	1	0	0	0	0	0	0	0	1	0
rs78032224	8	1026303	A	G	1	0	0	0	1	0	0	0	1	0
rs75280547	8	1026347	T	C	1	0	0	0	0	0	0	0	1	0
rs113660214	8	1027436	T	C	1	0	1	0	1	0	0	0	0	0
rs4735836	8	1028998	G	T	1	0	0	0	1	0	0	0	1	0
rs79955402	8	1029132	A	G	1	0	0	0	0	0	0	0	1	0
rs57088801	8	1029192	G	A	1	0	0	0	0	0	0	0	1	0
rs73673051	8	1029389	T	C	1	0	0	0	0	0	0	0	1	0
rs75904052	8	1029414	A	G	0	1	0	0	0	0	0	0	0	0
rs4639545	8	1029489	T	G	1	0	0	0	0	0	0	0	1	0
rs114284162	8	1029526	T	C	1	0	0	0	1	0	0	0	1	0
rs77247063	8	1029716	A	G	0	1	0	0	0	0	0	0	0	0
rs75858459	8	1030159	T	C	1	0	0	0	0	0	0	0	1	0
rs7460543	8	1030635	T	C	1	0	0	0	1	0	0	0	1	0
rs6420235	8	1030730	A	G	1	0	0	0	1	0	0	0	1	0
rs34409604	8	1031100	T	C	1	0	0	0	0	0	0	0	1	0
rs13269228	8	1031730	T	C	1	0	0	0	1	0	0	0	1	0
rs7844604	8	1031950	T	G	1	0	0	0	1	0	0	0	1	0
rs146501944	8	1032136	T	G	0	1	0	0	0	0	0	0	0	0
rs35604780	8	1033664	C	T	0	1	0	0	0	0	0	0	0	0
rs80342880	8	1036489	T	C	0	1	0	0	0	0	0	0	0	0
rs12675432	8	1038643	G	A	1	0	0	0	1	0	0	0	0	0
rs115413920	8	1040162	A	G	0	1	0	0	0	0	0	0	0	0
rs34282191	8	1041290	A	G	0	1	0	0	0	0	0	0	0	0
rs113123130	8	1044225	T	C	1	0	0	0	1	0	0	0	0	0
rs12675050	8	1044839	T	C	0	1	0	0	1	1	0	0	0	0
rs117627364	8	1045113	G	A	0	1	0	0	0	0	0	0	0	0
rs78507873	8	1048602	A	G	1	0	0	0	0	0	0	0	0	0
rs4565481	8	1051944	T	C	0	1	0	0	0	0	0	0	0	0
rs73670418	8	1057569	C	T	0	1	0	0	0	0	0	0	0	0
rs148165594	8	1059060	G	C	0	1	0	0	0	0	0	0	0	0
rs116257945	8	1059783	T	G	0	1	0	0	0	0	0	0	0	0
rs35389636	8	1060613	T	G	0	1	0	0	0	0	0	0	0	0
rs115417135	8	1062913	A	G	0	1	0	0	0	0	0	0	0	0
rs183243111	8	1065067	T	C	0	1	0	0	0	0	0	0	0	0
rs78966452	8	1065377	C	T	0	1	0	0	0	0	0	0	0	0
rs560923753	8	1067237	A	G	0	1	0	0	0	0	0	0	0	0
rs116108981	8	1070264	A	G	0	1	0	0	0	0	0	0	0	0
rs7818865	8	1071250	T	C	0	1	0	0	1	0	0	0	0	0
rs7819037	8	1071962	G	A	0	1	0	0	0	0	0	0	0	0
rs2004701	8	1072287	A	G	1	0	0	0	0	0	0	0	0	0
rs75359985	8	1072948	A	G	0	1	0	0	0	0	0	0	0	0
rs2600494	8	1075517	T	C	1	0	0	0	0	0	0	0	0	0
rs12679046	8	1076110	C	A	0	1	0	0	0	0	0	0	0	0
rs57455330	8	1076456	T	C	1	0	0	0	0	0	0	0	0	0
rs111553481	8	1078716	G	C	0	1	0	0	0	0	0	0	0	0
rs79923068	8	1079468	C	T	0	1	0	0	0	0	0	0	0	0
rs115331432	8	1083431	A	G	0	1	0	0	0	0	0	0	0	0
rs58586439	8	1085002	T	C	0	1	0	0	0	0	0	0	0	0
rs7001173	8	1085820	C	T	1	0	0	0	0	0	0	0	0	0
rs4735837	8	1087264	C	T	1	0	0	0	1	0	0	0	0	0
rs74557192	8	1087274	C	T	0	1	0	0	0	0	0	0	0	0
rs77603358	8	1087982	G	C	0	1	0	0	0	0	0	0	0	0
rs77000470	8	1088154	T	C	1	0	0	0	0	0	0	0	0	0
rs17668341	8	1089289	G	A	0	1	0	0	1	0	0	0	0	0
rs61425445	8	1089845	C	G	1	0	0	0	1	0	0	0	0	0
rs60001173	8	1090465	A	C	1	0	0	0	1	0	0	0	0	0
rs111478196	8	1091612	A	G	0	1	0	0	0	0	0	0	0	0
rs73180698	8	1091661	G	T	0	1	0	0	0	0	0	0	0	0
rs11774630	8	1091710	G	C	1	0	0	0	0	0	0	0	0	0
rs73180699	8	1092396	T	C	1	0	0	0	0	0	0	0	0	0
rs114489189	8	1094827	T	A	0	1	0	0	0	0	0	0	0	0
rs115960632	8	1095496	A	G	0	1	0	0	1	0	0	0	0	0
rs114659710	8	1095609	G	T	0	1	0	0	0	0	0	0	0	0
rs2701959	8	1096366	G	A	0	1	0	0	0	0	0	0	0	0
rs77791704	8	1097990	G	A	1	0	0	0	1	0	0	0	0	0
rs74766032	8	1098021	T	C	1	0	0	0	1	1	0	0	0	0
rs73670437	8	1098824	T	G	0	1	0	0	0	0	0	0	0	0
rs2600511	8	1099291	A	G	1	0	0	0	1	0	0	0	0	0
rs2251870	8	1099911	T	A	0	1	0	0	1	0	0	0	0	0
rs77206368	8	1100948	C	A	0	1	0	0	0	0	0	0	0	0
rs188446276	8	1101393	A	G	0	1	0	0	0	0	0	0	0	0
rs116869103	8	1101903	C	T	1	0	0	0	0	1	0	0	0	0
rs73524650	8	1104629	G	C	0	1	0	0	0	0	0	0	0	0
rs57681233	8	1107529	A	G	0	1	0	0	0	0	0	0	0	0
rs58977132	8	1107618	T	G	1	0	0	0	0	0	0	0	0	0
rs73670444	8	1110758	T	C	0	1	0	0	0	0	0	0	0	0
rs57219266	8	1112937	T	C	0	1	0	0	0	0	0	0	0	0
rs77004722	8	1115718	G	A	1	0	0	0	1	0	0	0	0	0
rs76536698	8	1116059	G	T	0	1	0	0	0	0	0	0	0	0
rs57319923	8	1116139	T	C	0	1	0	0	0	0	0	0	0	0
rs77768122	8	1116473	T	G	0	1	0	0	0	0	0	0	0	0
rs78877230	8	1118485	T	C	0	1	0	0	0	0	0	0	0	0
rs73670445	8	1118665	T	C	0	1	0	0	0	0	0	0	0	0
rs7842241	8	1118910	A	G	1	0	0	0	1	1	0	0	0	0
rs12675380	8	1119489	G	A	1	0	0	0	1	1	0	0	0	0
rs73526529	8	1119589	A	G	0	1	0	0	0	0	0	0	0	0
rs79918606	8	1120333	T	C	0	1	0	0	0	0	0	0	0	0
rs79009838	8	1123294	G	T	1	0	0	0	0	0	0	0	0	0
rs7011360	8	1123593	A	G	0	1	0	0	0	0	0	0	0	0
rs73526541	8	1124467	T	C	1	0	1	0	1	0	0	0	0	0
rs115715754	8	1124932	G	A	0	1	0	0	0	0	0	0	0	0
rs17065690	8	1125755	G	C	0	1	0	0	1	0	0	0	0	0
rs2336701	8	1126561	A	G	0	1	0	0	0	0	0	0	0	0
rs76764072	8	1130707	A	G	0	1	0	0	1	0	0	0	0	0
rs116352171	8	1131238	T	C	0	1	0	0	0	0	0	0	0	0
rs62486830	8	1131586	C	T	0	1	0	0	1	0	0	0	0	0
rs10107468	8	1131687	C	G	0	1	0	0	0	0	0	0	0	0
rs60078135	8	1132832	G	A	1	0	0	0	1	0	0	0	0	0
rs1451882	8	1133364	T	G	1	0	1	0	1	0	0	0	0	0
rs10112424	8	1134288	C	T	0	1	0	0	0	0	0	0	0	0
rs77088670	8	1135260	T	G	1	0	0	0	1	1	0	0	0	0
rs9314424	8	1135374	C	T	0	1	0	0	0	0	0	0	0	0
rs138808635	8	1135584	T	C	1	0	1	0	0	0	0	0	0	0
rs116738980	8	1136184	G	A	1	0	0	0	0	0	0	0	0	0
rs73526571	8	1136511	T	C	0	1	0	0	0	0	0	0	0	0
rs11136349	8	1136938	A	G	1	0	0	0	1	0	0	0	0	0
rs62486833	8	1137532	G	T	1	0	0	0	0	0	0	0	0	0
rs138842396	8	1139029	T	C	0	1	0	0	0	0	0	0	0	0
rs73528439	8	1139035	A	G	0	1	0	0	1	0	0	0	0	0
rs77343649	8	1139469	T	C	0	1	0	0	0	0	0	0	0	0
rs7840790	8	1144282	T	C	0	1	0	0	0	0	0	0	0	0
rs7822145	8	1144614	G	A	0	1	0	0	0	0	0	0	0	0
rs12716579	8	1146519	A	C	1	0	0	0	1	1	0	0	0	0
rs111642566	8	1146554	C	T	0	1	0	0	0	0	0	0	0	0
rs28680657	8	1151010	C	T	0	1	0	0	0	0	0	0	0	0
rs7830830	8	1151732	A	G	0	1	0	0	0	0	0	0	0	0
rs7831165	8	1152015	A	G	1	0	0	0	1	0	0	0	0	0
rs115364545	8	1153664	G	A	0	1	0	0	0	0	0	0	0	0
rs76399429	8	1153957	C	T	1	0	0	0	0	0	0	0	0	0
rs114733328	8	1156493	T	A	0	1	0	0	0	0	0	0	0	0
rs115030265	8	1157264	T	C	1	0	0	0	0	0	0	0	0	0
rs73530463	8	1157494	C	T	0	1	0	0	1	0	0	0	0	0
rs2878769	8	1158087	T	C	0	1	0	0	0	0	0	0	0	0
rs11782880	8	1158759	G	A	1	0	0	0	1	1	0	0	0	0
rs114245614	8	1159521	C	A	1	0	0	0	0	0	0	0	0	0
rs189656972	8	1160634	A	G	0	1	0	0	0	0	0	0	0	0
rs1451885	8	1161140	T	C	0	1	0	0	0	0	0	0	0	0
rs62487488	8	1161612	T	C	1	0	0	0	0	0	0	0	0	0
rs11774885	8	1164441	A	G	0	1	0	0	1	0	0	0	0	0
rs10113837	8	1166809	A	G	1	0	0	0	0	0	0	0	0	0
rs62487550	8	1167672	T	C	1	0	0	0	0	0	0	0	0	0
rs111491276	8	1176390	T	C	0	1	0	0	0	0	0	0	0	0
rs17753492	8	1176560	C	T	0	1	0	0	0	0	0	0	0	0
rs7842417	8	1178493	T	C	1	0	0	0	0	0	0	0	0	0
rs114786466	8	1182101	A	G	1	0	0	0	0	0	0	0	0	0
rs17065746	8	1182761	C	T	1	0	0	0	0	0	0	0	0	0
rs74740724	8	1182882	A	G	0	1	0	0	0	0	0	0	0	0
rs78851889	8	1183026	T	G	0	1	0	0	0	0	0	0	0	0
rs7841110	8	1183555	T	C	1	0	0	0	0	0	0	0	0	0
rs113112751	8	1184448	T	C	0	1	0	0	0	0	0	0	0	0
rs74593174	8	1184482	G	A	0	1	0	0	0	0	0	0	0	0
rs73537214	8	1184907	G	T	1	0	0	0	0	0	0	0	0	0
rs34582125	8	1188292	G	G	1	0	1	0	0	0	0	0	0	0
rs11778197	8	1189309	A	G	1	0	0	0	0	0	0	0	0	0
rs73539221	8	1189342	G	A	0	1	0	0	0	0	0	0	0	0
rs62489008	8	1189413	A	C	0	1	0	0	0	0	0	0	0	0
rs116798242	8	1192331	G	A	0	1	0	0	0	0	0	0	0	0
rs114038436	8	1192489	G	A	0	1	0	0	0	0	0	0	0	0
rs17065771	8	1194107	T	C	1	0	0	0	0	0	0	0	0	0
rs13272885	8	1195819	A	G	0	1	0	0	1	0	0	0	0	0
rs114732990	8	1195890	C	T	0	1	0	0	0	0	0	0	0	0
rs4576448	8	1196760	T	C	0	1	0	0	0	0	0	0	0	0
rs80141369	8	1197326	G	A	1	0	0	0	0	0	0	0	0	0
rs17065803	8	1197509	A	G	1	0	0	0	0	0	0	0	0	0
rs36078781	8	1197874	A	C	0	1	0	0	1	0	0	0	0	0
rs146198202	8	1198134	T	G	0	1	0	0	0	0	0	0	0	0
rs139016692	8	1199041	T	G	0	1	0	0	0	0	0	0	0	0
rs56288807	8	1199535	C	T	0	1	0	0	0	0	0	0	0	0
rs116716460	8	1199631	A	G	0	1	0	0	0	0	0	0	0	0
rs7830619	8	1199640	C	T	0	1	0	0	1	0	0	0	0	0
rs7826946	8	1199677	G	A	0	1	0	0	1	0	0	0	0	0
rs7006250	8	1200848	T	C	1	0	0	0	1	1	0	0	0	0
rs6981503	8	1200852	A	G	0	1	0	0	0	0	0	0	0	0
rs1562920	8	1201503	A	G	0	1	0	0	1	0	0	0	0	0
rs11136360	8	1202611	T	G	1	0	0	0	1	0	0	0	0	0
rs62486890	8	1202788	G	T	0	1	0	0	0	0	0	0	0	0
rs17669107	8	1202849	C	T	1	0	0	0	1	1	0	0	0	0
rs10088716	8	1202960	G	A	0	1	0	0	0	0	0	0	0	0
rs17062789	8	1203198	A	G	1	0	1	0	0	0	0	0	0	0
rs139466173	8	1203323	T	C	0	1	0	0	0	0	0	0	0	0
rs4735994	8	1203876	A	G	0	1	0	0	1	1	0	0	0	0
rs141320919	8	1204348	T	C	0	1	0	0	0	0	0	0	0	0
rs113879086	8	1204375	G	A	1	0	0	0	1	0	0	0	0	0
rs6989671	8	1204901	T	C	1	0	0	0	0	0	0	0	0	0
rs73538074	8	1205021	A	G	0	1	0	0	1	0	0	0	0	0
rs7461084	8	1205413	T	A	0	1	0	0	1	0	0	0	0	0
rs78882099	8	1205703	A	G	1	0	0	0	0	0	0	0	0	0
rs116628091	8	1209925	A	G	0	1	0	0	0	0	0	0	0	0
rs112907526	8	1209980	G	T	0	1	0	0	0	0	0	0	0	0
rs59732076	8	1211293	A	G	0	1	0	0	0	0	0	0	0	0
rs58347645	8	1212195	A	G	1	0	0	0	0	0	0	0	0	0
rs7829754	8	1212454	A	G	0	1	0	0	1	0	0	0	0	0
rs13268678	8	1212927	T	C	0	1	0	0	1	0	0	0	0	0
rs4735996	8	1213245	A	T	0	1	0	0	1	0	0	0	0	0
rs112063898	8	1213516	T	C	0	1	0	0	0	0	0	0	0	0
rs17065820	8	1213522	G	T	0	1	0	0	0	0	0	0	0	0
rs11994714	8	1213613	G	A	1	0	0	0	1	0	0	0	0	0
rs4735997	8	1213713	T	C	1	0	0	0	1	1	0	0	0	0
rs1463249	8	1214482	T	C	1	0	0	0	1	1	0	0	0	0
rs11992199	8	1215027	G	C	0	1	0	0	0	0	0	0	0	0
rs73670679	8	1216154	A	G	1	0	0	0	1	0	0	0	0	0
rs115158895	8	1216374	T	G	0	1	0	0	1	0	0	0	0	0
rs56022026	8	1216627	G	C	0	1	0	0	1	0	0	0	0	0
rs28556612	8	1216945	G	T	1	0	0	0	0	0	0	0	0	0
rs76247210	8	1218439	C	T	1	0	0	0	0	0	0	0	0	0
rs11779225	8	1220539	G	A	1	0	0	0	0	0	0	0	0	0
rs78325435	8	1221144	G	C	0	1	0	0	0	0	0	0	0	0
rs57679355	8	1221162	G	A	0	1	0	0	0	0	0	0	0	0
rs112865333	8	1221239	G	C	0	1	0	0	0	0	0	0	0	0
rs58458566	8	1221279	T	G	1	0	0	0	0	0	0	0	0	0
rs11988553	8	1221532	C	T	0	1	0	0	0	0	0	0	0	0
rs13254361	8	1222153	G	A	0	1	0	0	1	0	0	0	0	0
rs13255577	8	1222555	G	A	0	1	0	0	1	0	0	0	0	0
rs111756021	8	1223342	A	C	0	1	0	0	0	0	0	0	0	0
rs17063711	8	1224325	A	G	1	0	0	0	1	0	0	0	0	0
rs13263535	8	1225131	G	T	1	0	0	0	1	0	0	0	0	0
rs114538592	8	1225229	A	G	0	1	0	0	0	0	0	0	0	0
rs11986487	8	1225558	C	A	1	0	0	0	1	0	0	0	0	0
rs35191537	8	1227913	G	A	1	0	0	0	1	0	0	0	0	0
rs6993304	8	1232936	T	C	0	1	0	0	1	0	0	0	0	0
rs61673674	8	1233578	T	C	1	0	0	0	0	0	0	0	0	0
rs13265768	8	1233650	C	T	0	1	0	0	0	0	0	0	0	0
rs62486944	8	1233945	T	C	1	0	0	0	1	0	0	0	0	0
rs6989192	8	1234624	C	T	0	1	0	0	1	1	0	0	0	0
rs73670688	8	1241481	A	G	0	1	0	0	0	0	0	0	0	0
rs75301346	8	1241499	A	G	0	1	0	0	0	0	0	0	0	0
rs4976875	8	1242438	T	G	1	0	1	0	1	1	0	0	0	0
rs73529864	8	1243023	C	A	1	0	0	0	0	0	0	0	0	0
rs111511399	8	1243065	T	C	0	1	0	0	0	0	0	0	0	0
rs56397620	8	1243798	G	T	1	0	0	0	0	0	0	0	0	0
rs79471424	8	1244695	C	T	0	1	0	0	0	0	0	0	0	0
rs556969276	8	1245057	A	G	0	1	0	0	0	0	0	0	0	0
rs56155822	8	1245391	C	T	1	0	0	0	0	0	0	0	0	0
rs28582003	8	1245738	T	C	0	1	0	0	1	0	0	0	0	0
rs73168463	8	1245796	G	A	0	1	0	0	0	0	0	0	0	0
rs56300426	8	1245931	T	C	0	1	0	0	0	0	0	0	0	0
rs74350235	8	1246053	T	C	0	1	0	0	1	0	0	0	0	0
rs139609680	8	1246572	T	C	1	0	0	0	0	0	0	0	0	0
rs7014104	8	1250365	T	G	0	1	0	0	1	0	0	0	0	0
rs115557523	8	1250378	T	C	0	1	0	0	0	0	0	0	0	0
rs73531974	8	1250548	A	G	1	0	0	0	0	0	0	0	0	0
rs76607918	8	1250549	T	C	1	0	0	0	1	0	0	0	0	0
rs4428694	8	1251005	G	A	1	0	0	0	0	0	0	0	0	0
rs7015269	8	1251286	G	A	1	0	0	0	0	0	0	0	0	0
rs11984803	8	1251689	T	C	1	0	0	0	0	0	0	0	0	0
rs116188202	8	1252532	G	A	0	1	0	0	1	0	0	0	0	0
rs3923941	8	1252742	G	A	1	0	0	0	0	0	0	0	0	0
rs12676186	8	1252832	A	G	0	1	0	0	1	0	0	0	0	0
rs78057119	8	1254448	G	T	1	0	0	0	0	0	0	0	0	0
rs13257441	8	1254486	A	G	0	1	0	0	1	0	0	0	0	0
rs73670697	8	1254595	T	C	0	1	0	0	0	0	0	0	0	0
rs11989043	8	1256929	C	T	0	1	0	0	0	0	0	0	0	0
rs73533771	8	1257803	C	T	1	0	0	0	0	0	0	0	0	0
rs77548689	8	1258046	A	G	0	1	0	0	0	0	0	0	0	0
rs143185560	8	1259402	G	C	0	1	0	0	0	0	0	0	0	0
rs7000653	8	1259856	C	T	1	0	0	0	1	0	0	0	0	0
rs11777069	8	1260306	G	C	0	1	0	0	0	0	0	0	0	0
rs75303686	8	1262155	G	C	0	1	0	0	0	1	0	0	0	0
rs12677539	8	1262323	T	C	1	0	0	0	0	0	0	0	0	0
rs6558435	8	1265445	C	T	1	0	0	0	1	0	0	0	0	0
rs34075676	8	1265525	A	G	0	1	0	0	1	0	0	0	0	0
rs55931756	8	1265927	C	A	1	0	0	0	0	0	0	0	0	0
rs73670701	8	1266215	T	C	1	0	0	0	0	0	0	0	0	0
rs60373426	8	1266592	A	G	0	1	0	0	0	0	0	0	0	0
rs34130287	8	1266767	C	G	1	0	1	0	0	0	0	0	0	0
rs79585555	8	1267808	G	A	0	1	0	0	0	0	0	0	0	0
rs7813630	8	1267868	C	A	0	1	0	0	1	0	0	0	0	0
rs76457059	8	1268038	G	A	0	1	0	0	0	1	0	0	0	0
rs147671944	8	1268192	G	A	0	1	0	0	0	0	0	0	0	0
rs7006221	8	1268297	C	T	0	1	0	0	1	0	0	0	0	0
rs6985628	8	1268533	G	T	0	1	0	0	0	0	0	0	0	0
rs7006713	8	1268733	G	A	1	0	0	0	1	0	0	0	0	0
rs6988077	8	1269360	A	C	0	1	0	0	1	0	0	0	0	0
rs4495453	8	1270581	T	C	1	0	0	0	1	1	0	0	0	0
rs114823712	8	1272945	T	C	1	0	0	0	0	0	0	0	0	0
rs57662641	8	1276396	C	T	0	1	0	0	1	0	0	0	0	0
rs7000219	8	1276530	G	A	1	0	0	0	1	0	0	0	0	0
rs67743638	8	1278052	A	C	1	0	0	0	1	0	0	0	0	0
rs7827858	8	1278436	T	C	1	0	0	0	1	0	0	0	0	0
rs4531077	8	1279149	T	G	1	0	0	0	1	0	0	0	0	0
rs76746671	8	1279969	C	T	1	0	0	0	0	0	0	0	0	0
rs4072075	8	1280509	G	T	1	0	0	0	1	0	0	0	0	0
rs4072074	8	1280570	A	T	1	0	0	0	0	0	0	0	0	0
rs35628529	8	1281739	G	G	0	1	0	0	0	0	0	0	0	0
rs77723135	8	1283898	G	T	0	1	0	0	1	0	0	0	0	0
rs73670710	8	1284044	G	A	0	1	0	0	1	0	0	0	0	0
rs17063739	8	1286393	G	A	0	1	0	0	1	0	0	0	0	0
rs191276470	8	1286569	A	G	0	1	0	0	0	0	0	0	0	0
rs13277401	8	1289417	A	G	1	0	0	0	0	0	0	0	0	0
rs10097829	8	1289484	G	A	0	1	0	0	0	0	0	0	0	0
rs62483905	8	1292437	A	G	1	0	0	0	0	0	0	0	0	0
rs7386739	8	1294220	G	C	0	1	0	0	0	0	0	0	0	0
rs10283028	8	1295314	A	G	1	0	0	0	1	0	0	0	0	0
rs17669535	8	1295964	G	C	1	0	1	0	1	0	0	0	0	0
rs10101376	8	1296114	A	G	1	0	0	0	1	1	0	0	0	0
rs13271025	8	1296743	T	C	1	0	0	0	0	0	0	0	0	0
rs17063782	8	1296868	A	G	1	0	0	0	1	0	0	0	0	0
rs73537598	8	1297090	A	G	0	1	0	0	1	0	0	0	0	0
rs116348773	8	1298393	A	C	0	1	0	0	0	0	0	0	0	0
rs112317364	8	1298847	T	C	0	1	0	0	0	0	0	0	0	0
rs73170434	8	1299164	G	A	1	0	0	0	0	0	0	0	0	0
rs6980890	8	1302718	T	C	1	0	0	0	0	0	0	0	0	0
rs17669618	8	1302869	G	T	1	0	0	0	1	1	0	0	0	0
rs73539520	8	1304346	T	C	0	1	0	0	0	0	0	0	0	0
rs77712259	8	1305004	G	A	1	0	0	0	0	0	0	0	0	0
rs140772861	8	1307806	A	G	0	1	0	0	0	0	0	0	0	0
rs73543606	8	1307822	G	A	1	0	0	0	1	0	0	0	0	0
rs6558443	8	1308314	G	A	1	0	0	0	1	0	0	0	0	0
rs10094628	8	1309728	C	A	1	0	0	0	1	0	0	0	0	0
rs73670726	8	1311538	G	A	1	0	0	0	0	0	0	0	0	0
rs1033344	8	1312547	T	C	1	0	0	0	1	0	0	0	0	0
rs116060646	8	1312626	T	C	1	0	0	0	0	0	0	0	0	0
rs7834721	8	1312729	C	G	0	1	0	0	0	0	0	0	0	0
rs73543628	8	1314783	T	C	0	1	0	0	0	0	0	0	0	0
rs114299853	8	1314966	C	A	0	1	0	0	1	0	0	0	0	0
rs111799521	8	1314983	A	T	0	1	0	0	0	0	0	0	0	0
rs62483957	8	1315136	T	G	1	0	0	0	1	0	0	0	0	0
rs73670749	8	1318412	A	T	1	0	0	0	0	0	0	0	0	0
rs10093869	8	1318658	A	G	1	0	0	0	1	1	0	0	0	0
rs10094861	8	1318763	A	C	1	0	0	0	1	0	0	0	0	0
rs11136380	8	1318817	G	A	0	1	0	0	0	0	0	0	0	0
rs10094132	8	1318843	A	G	1	0	0	0	1	0	0	0	0	0
rs113896368	8	1319030	A	G	0	1	0	0	0	0	0	0	0	0
rs11782996	8	1319046	T	C	0	1	0	0	1	1	0	0	0	0
rs7831235	8	1319220	T	C	0	1	0	0	0	0	0	0	0	0
rs34329371	8	1319240	A	C	0	1	0	0	1	1	0	0	0	0
rs73170450	8	1319463	A	C	0	1	0	0	0	0	0	0	0	0
rs6996978	8	1320815	T	C	0	1	0	0	1	0	0	0	0	0
rs28719689	8	1322504	T	C	1	0	1	0	1	0	0	0	0	0
rs114840492	8	1325219	C	T	0	1	0	0	0	0	0	0	0	0
rs6994475	8	1325260	T	G	1	0	0	0	1	1	0	0	0	0
rs77862338	8	1325757	T	C	0	1	0	0	0	0	0	0	0	0
rs6558448	8	1325985	G	C	0	1	0	0	0	0	0	0	0	0
rs17063833	8	1327218	C	T	0	1	0	0	0	0	0	0	0	0
rs79234851	8	1327466	C	T	0	1	0	0	1	0	0	0	0	0
rs78852333	8	1329310	C	G	0	1	0	0	0	0	0	0	0	0
rs17816581	8	1329415	A	G	1	0	0	0	1	0	0	0	0	0
rs59573588	8	1331222	G	A	1	0	0	0	0	0	0	0	0	0
rs75777678	8	1331371	G	A	0	1	0	0	0	0	0	0	0	0
rs73170463	8	1333869	A	G	0	1	0	0	0	0	0	0	0	0
rs73670765	8	1334417	T	G	0	1	0	0	0	0	0	0	0	0
rs10503164	8	1335356	T	C	1	0	0	0	1	0	0	0	0	0
rs73170467	8	1336045	A	G	1	0	0	0	0	0	0	0	0	0
rs12548280	8	1337917	G	T	1	0	0	0	0	0	0	0	0	0
rs35088276	8	1340553	A	G	1	0	0	0	0	0	0	0	0	0
rs6558451	8	1341895	G	A	0	1	0	0	0	0	0	0	0	0
rs73170476	8	1342843	T	C	0	1	0	0	0	0	0	0	0	0
rs67397247	8	1342975	G	C	0	1	0	0	0	0	0	0	0	0
rs17816702	8	1343049	C	G	0	1	0	0	1	0	0	0	0	0
rs73670775	8	1343090	G	C	1	0	0	0	1	0	0	0	0	0
rs79318425	8	1343503	G	C	0	1	0	0	0	0	0	0	0	0
rs7839281	8	1343672	T	G	1	0	0	0	1	0	0	0	0	0
rs73170477	8	1344000	T	C	0	1	0	0	0	0	0	0	0	0
rs114230107	8	1345411	A	G	0	1	0	0	0	0	0	0	0	0
rs12678087	8	1345728	T	C	0	1	0	0	1	1	0	0	0	0
rs10110073	8	1345907	A	G	1	0	0	0	1	1	0	0	0	0
rs13258576	8	1346773	C	T	1	0	0	0	0	0	0	0	1	0
rs13438956	8	1348873	A	G	1	0	0	0	0	0	0	0	1	0
rs75281445	8	1349126	T	C	1	0	0	0	1	0	0	0	1	0
rs2012739	8	1349271	T	C	1	0	0	0	0	0	0	0	1	0
rs144606178	8	1351712	A	G	1	0	1	0	0	0	0	0	0	0
rs7824134	8	1352848	T	C	1	0	0	0	0	0	0	0	1	0
rs722524	8	1352931	T	C	1	0	0	0	0	0	0	0	1	0
rs7823212	8	1352944	T	G	1	0	0	0	1	0	0	0	1	0
rs7823359	8	1353050	T	G	0	1	0	0	0	0	0	0	0	0
rs77234101	8	1353065	A	G	0	1	0	0	0	0	0	0	0	0
rs55888395	8	1353127	G	C	0	1	0	0	0	0	0	0	0	0
rs7017736	8	1353408	G	A	1	0	0	0	1	0	0	0	1	0
rs75171385	8	1353737	A	T	1	0	0	0	0	0	0	0	1	0
rs75718470	8	1353971	T	C	1	0	0	0	1	0	0	0	1	0
rs13250486	8	1354184	A	C	1	0	0	0	1	0	0	0	1	0
rs111577604	8	1354582	C	T	0	1	0	0	1	0	0	0	0	0
rs114153962	8	1354587	A	G	1	0	0	0	0	0	0	0	1	0
rs7003758	8	1355164	A	G	0	1	0	0	0	0	0	0	0	0
rs114770413	8	1355331	A	T	1	0	0	0	0	0	0	0	1	0
rs62487408	8	1355660	A	G	1	0	0	0	1	0	0	0	1	0
rs4876218	8	1355962	G	A	1	0	0	0	1	1	0	0	1	0
rs79447732	8	1356199	G	A	1	0	0	0	1	0	0	0	1	0
rs13262118	8	1356412	G	T	1	0	0	0	0	0	0	0	1	0
rs2272580	8	1356557	A	G	1	0	0	0	1	0	0	0	1	0
rs79781619	8	1356660	A	G	1	0	0	0	1	1	0	0	1	0
rs1983530	8	1356664	C	G	1	0	0	0	0	0	0	0	1	0
rs62487409	8	1356833	G	A	0	1	0	0	1	0	0	0	0	0
rs76691711	8	1357110	T	C	0	1	0	0	1	0	0	0	0	0
rs75785605	8	1357153	A	G	0	1	0	0	0	0	0	0	0	0
rs59388145	8	1357284	A	G	0	1	0	0	0	0	0	0	0	0
rs73545646	8	1357560	G	C	0	1	0	0	0	0	0	0	0	0
rs112165591	8	1357716	T	C	0	1	0	0	0	0	0	0	0	0
rs59266662	8	1357877	T	C	0	1	0	0	0	0	0	0	0	0
rs6558457	8	1358270	G	A	1	0	0	0	0	0	0	0	0	0
rs17063858	8	1358298	A	G	1	0	0	0	1	0	0	0	0	0
rs62487410	8	1358611	A	G	1	0	0	0	0	0	0	0	0	0
rs7836588	8	1358700	C	A	0	1	0	0	1	1	0	0	0	0
rs79436736	8	1359322	G	A	1	0	0	0	0	0	0	0	0	0
rs139516710	8	1360379	T	C	0	1	0	0	0	0	0	0	0	0
rs17063860	8	1360960	G	A	0	1	0	0	1	0	0	0	0	0
rs7829338	8	1361190	T	C	1	0	0	0	0	0	0	0	0	0
rs138802194	8	1361371	G	A	0	1	0	0	0	0	0	0	0	0
rs149756556	8	1362757	A	G	0	1	0	0	0	0	0	0	0	0
rs6991926	8	1365078	G	C	0	1	0	0	0	0	0	0	0	0
rs112375933	8	1365210	T	C	0	1	0	0	0	0	0	0	0	0
rs115019438	8	1367239	T	C	0	1	0	0	0	0	0	0	0	0
rs73670790	8	1367658	G	A	0	1	0	0	0	0	0	0	0	0
rs79856297	8	1367860	C	T	1	0	0	0	0	0	0	0	0	0
rs3793407	8	1368804	G	C	1	0	0	0	0	0	0	0	0	0
rs138657279	8	1368852	C	G	0	1	0	0	0	0	0	0	0	0
rs115566893	8	1368933	T	C	0	1	0	0	1	0	0	0	0	0
rs148744418	8	1369005	G	C	0	1	0	0	0	0	0	0	0	0
rs7846026	8	1369437	C	A	1	0	0	0	1	0	0	0	0	0
rs115215393	8	1370312	A	G	0	1	0	0	0	0	0	0	0	0
rs116788371	8	1370974	A	G	0	1	0	0	0	0	0	0	0	0
rs10283337	8	1371558	G	A	1	0	0	0	1	1	0	0	0	0
rs66897162	8	1372666	G	A	1	0	0	0	1	0	0	0	0	0
rs13249719	8	1372780	A	G	1	0	0	0	1	0	0	0	0	0
rs138400713	8	1373008	C	T	0	1	0	0	0	0	0	0	0	0
rs143796073	8	1373076	T	C	0	1	0	0	0	0	0	0	0	0
rs6992449	8	1373475	A	G	0	1	0	0	0	0	0	0	0	0
rs6996519	8	1373476	T	C	1	0	0	0	1	0	0	0	0	0
rs114402235	8	1373539	G	A	1	0	0	0	1	0	0	0	0	0
rs73528852	8	1374801	T	C	0	1	0	0	0	0	0	0	0	0
rs34778497	8	1374985	A	C	0	1	0	0	1	0	0	0	0	0
rs7837632	8	1376148	C	T	0	1	0	0	0	0	0	0	0	0
rs7841237	8	1376262	C	T	0	1	0	0	0	0	0	0	0	0
rs72507641	8	1376855	T	C	0	1	0	0	0	0	0	0	0	0
rs74304033	8	1377262	T	C	1	0	0	0	0	0	0	0	0	0
rs10046785	8	1377574	G	A	0	1	0	0	0	0	0	0	0	0
rs78060078	8	1378992	T	C	1	0	0	0	0	0	0	0	0	0
rs7386449	8	1379674	A	G	0	1	0	0	1	0	0	0	0	0
rs113841559	8	1379995	T	C	0	1	0	0	0	0	0	0	0	0
rs10109850	8	1380576	A	G	1	0	0	0	1	0	0	0	0	0
rs61743288	8	1381180	C	G	0	1	0	0	0	0	0	0	0	0
rs2063974	8	1381323	T	C	0	1	0	0	1	0	0	0	0	0
rs7386859	8	1383124	A	G	1	0	0	0	0	0	0	0	0	0
rs80222110	8	1386763	C	G	0	1	0	0	0	0	0	0	0	0
rs6996337	8	1386787	A	G	1	0	0	0	0	0	0	0	0	0
rs6997319	8	1390906	T	G	0	1	0	0	0	0	0	0	0	0
rs7012464	8	1392006	A	G	1	0	0	0	1	0	0	0	0	0
rs78508518	8	1408636	A	G	0	1	0	0	0	0	0	0	0	0
rs7840515	8	1408789	A	C	0	1	0	0	0	0	0	0	0	0
rs74578714	8	1408852	A	G	0	1	0	0	0	0	0	0	0	0
rs116167767	8	1409638	C	T	0	1	0	0	0	0	0	0	0	0
rs73670795	8	1409751	A	G	1	0	0	0	0	0	0	0	0	0
rs113850651	8	1410291	T	C	1	0	0	0	0	0	0	0	0	0
rs1019022	8	1410625	A	G	1	0	0	0	0	0	0	0	0	0
rs17680989	8	1410990	T	C	1	0	0	0	1	0	0	0	0	0
rs28660164	8	1412545	A	G	0	1	0	0	0	0	0	0	0	0
rs7004335	8	1412588	T	C	0	1	0	0	1	0	0	0	0	0
rs28670470	8	1414189	A	G	0	1	0	0	1	0	0	0	0	0
rs7812917	8	1415497	C	G	0	1	0	0	0	0	0	0	0	0
rs4876027	8	1416149	C	T	0	1	0	0	0	0	0	0	0	0
rs4495454	8	1416659	G	A	1	0	0	0	0	0	0	0	0	0
rs4976884	8	1416689	T	A	0	1	0	0	0	1	0	0	0	0
rs73670798	8	1416836	C	T	0	1	0	0	0	0	0	0	0	0
rs11785793	8	1417521	A	T	0	1	0	0	1	0	0	0	0	0
rs76838841	8	1417889	C	T	0	1	0	0	0	0	0	0	0	0
rs143935237	8	1418052	C	T	0	1	0	0	0	0	0	0	0	0
rs143297260	8	1418741	T	C	0	1	0	0	0	0	0	0	0	0
rs10111978	8	1419850	A	G	1	0	0	0	0	0	0	0	0	0
rs78100668	8	1420524	G	A	0	1	0	0	0	0	0	0	0	0
rs78508232	8	1420827	C	T	0	1	0	0	0	0	0	0	0	0
rs2404298	8	1420853	A	G	0	1	1	0	1	0	0	0	0	0
rs4876039	8	1422186	C	T	1	0	0	0	1	1	0	0	0	0
rs181669967	8	1423517	A	G	0	1	0	0	0	0	0	0	0	0
rs78947628	8	1424163	C	A	1	0	0	0	0	1	0	0	0	0
rs28680850	8	1425554	A	G	1	0	1	0	1	0	0	0	0	0
rs28404152	8	1426033	A	G	0	1	0	0	0	0	0	0	0	0
rs28493074	8	1426322	G	C	1	0	0	0	0	0	0	0	0	0
rs28501642	8	1431362	A	G	0	1	0	0	0	0	0	0	0	0
rs7815932	8	1433718	T	C	1	0	0	0	0	0	0	0	0	0
rs147451807	8	1434064	A	G	0	1	0	0	0	0	0	0	0	0
rs74736986	8	1435957	A	G	0	1	0	0	0	0	0	0	0	0
rs4524827	8	1437523	T	G	1	0	0	0	0	0	0	0	0	0
rs75336688	8	1438302	A	G	0	1	0	0	0	0	0	0	0	0
rs145171219	8	1438358	A	G	0	1	0	0	0	0	0	0	0	0
rs116479757	8	1439773	G	A	0	1	0	0	0	0	0	0	0	0
rs115286781	8	1440877	T	C	1	0	0	0	0	0	0	0	0	0
rs34394914	8	1441189	A	G	1	0	0	0	0	0	0	0	0	0
rs114558794	8	1444324	T	C	0	1	0	0	0	0	0	0	0	0
rs13262551	8	1444575	G	A	1	0	0	0	0	1	0	0	0	0
rs137996283	8	1446776	T	G	1	0	0	0	0	0	0	0	0	0
rs12541368	8	1451179	G	A	0	1	0	0	1	0	0	0	0	0
rs77074826	8	1452547	A	G	0	1	0	0	1	0	0	0	0	0
rs78226888	8	1454213	A	G	1	0	0	0	0	0	0	0	0	0
rs733597	8	1460282	A	G	1	0	0	0	1	1	0	0	0	0
rs56740137	8	1463386	A	G	1	0	0	0	0	0	0	0	0	0
rs10095740	8	1465079	T	C	0	1	0	0	0	0	0	0	0	0
rs76527739	8	1466310	T	C	0	1	0	0	0	0	0	0	0	0
rs142875175	8	1467213	T	C	0	1	0	0	0	0	0	0	0	0
rs11987128	8	1467579	C	T	0	1	0	0	1	0	0	0	0	0
rs73534684	8	1468229	G	T	1	0	0	0	0	0	0	0	0	0
rs74437549	8	1470351	T	C	1	0	0	0	0	0	0	0	0	0
rs17063931	8	1470516	G	A	0	1	0	0	0	0	0	0	0	0
rs4875862	8	1470657	G	A	0	1	0	0	1	0	0	0	0	0
rs148914357	8	1471893	T	C	0	1	0	0	0	0	0	0	0	0
rs76680579	8	1472375	A	G	1	0	0	0	1	0	0	0	0	0
rs115290935	8	1473285	G	A	0	1	0	0	0	0	0	0	0	0
rs2108122	8	1473512	A	G	0	1	0	0	1	0	0	0	0	0
rs112330316	8	1473572	G	C	0	1	0	0	0	0	0	0	0	0
rs58087050	8	1475688	T	C	1	0	0	0	0	0	0	0	0	0
rs1468415	8	1478333	G	A	1	0	0	0	1	0	0	0	0	0
rs1468416	8	1478691	T	C	1	0	0	0	1	0	0	0	0	0
rs78379959	8	1478825	A	C	0	1	0	0	1	0	0	0	0	0
rs78767176	8	1479631	T	C	0	1	0	0	0	0	0	0	0	0
rs17063942	8	1479971	G	C	0	1	0	0	0	0	0	0	0	0
rs150285346	8	1482374	T	C	0	1	0	0	0	0	0	0	0	0
rs73672728	8	1483236	A	G	1	0	0	0	0	0	0	0	0	0
rs17063951	8	1485265	A	C	0	1	0	0	0	0	0	0	0	0
rs112782261	8	1485757	T	G	0	1	0	0	1	0	0	0	0	0
rs73536556	8	1488618	G	A	0	1	0	0	0	0	0	0	0	0
rs76643754	8	1488712	A	C	0	1	0	0	0	0	0	0	0	0
rs151092548	8	1488868	A	G	0	1	0	0	0	0	0	0	0	0
rs77244794	8	1489001	G	C	0	1	0	0	0	0	0	0	0	0
rs56003275	8	1489319	C	T	0	1	0	0	0	0	0	0	0	0
rs13250091	8	1491224	G	C	0	1	0	0	0	0	0	0	0	0
rs4140956	8	1491869	C	G	0	1	0	0	1	0	0	0	0	0
rs148608095	8	1492779	A	G	0	1	0	0	0	0	0	0	0	0
rs73672732	8	1493218	G	C	0	1	0	0	0	0	0	0	0	0
rs74953455	8	1493591	T	C	0	1	0	0	1	0	0	0	0	0
rs56872449	8	1496058	G	T	0	1	0	0	0	0	0	0	0	0
rs73538546	8	1496731	T	C	0	1	0	0	0	0	0	0	0	0
rs116149745	8	1496784	A	G	1	0	0	0	1	0	0	0	0	0
rs7005283	8	1498207	A	G	1	0	0	0	0	0	0	0	0	0
rs4875865	8	1499033	T	C	1	0	0	0	0	0	0	0	0	0
rs115484146	8	1499439	C	T	0	1	0	0	0	0	0	0	0	0
rs73538557	8	1499609	C	A	1	0	0	0	1	0	0	0	0	0
rs2286218	8	1501230	A	G	0	1	0	0	0	0	0	0	0	0
rs4876071	8	1502333	G	A	1	0	0	0	1	0	0	0	0	0
rs6996916	8	1502638	G	A	0	1	0	0	0	0	0	0	0	0
rs6997216	8	1502807	G	A	1	0	0	0	0	0	0	0	0	0
rs77141551	8	1503451	T	C	0	1	0	0	0	0	0	0	0	0
rs115640403	8	1503470	G	T	0	1	0	0	0	0	0	0	0	0
rs4875867	8	1505273	C	A	1	0	0	0	0	0	0	0	0	0
rs11779081	8	1505775	A	T	0	1	0	0	0	0	0	0	0	0
rs78564433	8	1505808	G	A	0	1	0	0	0	0	0	0	0	0
rs192316701	8	1507902	C	A	1	0	1	0	0	0	0	0	0	0
rs73672756	8	1509388	G	A	1	0	0	0	0	0	0	0	1	0
rs4875868	8	1509718	A	G	1	0	0	0	1	1	0	0	1	0
rs75015721	8	1509872	G	A	1	0	0	0	1	0	0	0	1	0
rs59220237	8	1510095	C	G	1	0	0	0	0	0	0	0	1	0
rs61678583	8	1510185	T	A	1	0	0	0	0	0	0	0	1	0
rs4876078	8	1510684	G	C	1	0	0	0	0	0	0	0	1	0
rs7832062	8	1510807	G	A	1	0	0	0	0	0	0	0	1	0
rs77992304	8	1510967	G	A	1	0	0	0	0	0	0	0	1	0
rs6983092	8	1511066	T	C	1	0	0	0	1	0	0	0	1	0
rs10110006	8	1511138	G	C	1	0	0	0	0	0	0	0	1	0
rs9314431	8	1511992	T	G	1	0	0	0	0	0	0	0	1	0
rs78075402	8	1512506	A	C	1	0	0	0	0	0	0	0	1	0
rs28412344	8	1512584	A	G	1	0	0	0	0	0	0	0	1	0
rs4876080	8	1512630	A	C	1	0	0	0	1	0	0	0	1	0
rs34643341	8	1512748	A	G	1	0	0	0	0	0	0	0	1	0
rs114872872	8	1512787	T	C	1	0	0	0	1	0	0	0	1	0
rs73540685	8	1514308	T	C	1	0	0	0	0	0	0	0	1	0
rs73672782	8	1515045	T	G	1	0	0	0	0	0	0	0	1	0
rs74625422	8	1515113	T	A	1	0	0	0	0	0	0	0	1	0
rs11778499	8	1515174	T	C	1	0	0	0	0	0	0	0	1	0
rs17755148	8	1515835	G	C	1	0	0	0	0	0	0	0	1	0
rs7006701	8	1517249	A	G	1	0	0	0	1	0	0	0	1	0
rs11784085	8	1517333	G	A	1	0	0	0	0	0	0	0	1	0
rs10087292	8	1517658	A	G	1	0	0	0	0	0	0	0	1	0
rs876664	8	1517878	A	G	1	0	0	0	1	1	0	0	1	0
rs55666204	8	1517982	G	A	1	0	0	0	0	0	0	0	1	0
rs113679063	8	1518441	C	T	0	1	0	0	0	0	0	0	0	0
rs757882	8	1520802	C	T	0	1	0	0	0	0	0	0	0	0
rs76239653	8	1522124	A	C	0	1	0	0	0	0	0	0	0	0
rs73172589	8	1522538	T	C	0	1	0	0	1	0	0	0	0	0
rs7009907	8	1522938	A	G	0	1	0	0	0	0	0	0	0	0
rs77454294	8	1523124	T	C	0	1	0	0	0	0	0	0	0	0
rs58689747	8	1523734	A	G	1	0	0	0	1	0	0	0	0	0
rs78136422	8	1523971	T	C	1	0	0	0	1	0	0	0	0	0
rs75070461	8	1525925	T	C	1	0	0	0	0	0	0	0	0	0
rs142239492	8	1527120	A	G	0	1	0	0	0	0	0	0	0	0
rs7012381	8	1527191	T	C	1	0	0	0	1	0	0	0	0	0
rs17755261	8	1527657	A	G	0	1	0	0	1	0	0	0	0	0
rs115123457	8	1528576	T	C	0	1	0	0	0	0	0	0	0	0
rs75772175	8	1533091	C	T	0	1	0	0	0	0	0	0	0	0
rs13256326	8	1536169	T	G	0	1	0	0	0	0	0	0	0	0
rs56312410	8	1536217	T	C	0	1	0	0	0	0	0	0	0	0
rs6996306	8	1539605	G	A	0	1	0	0	0	0	0	0	0	0
rs7015266	8	1539891	T	C	0	1	0	0	0	0	0	0	0	0
rs2019514	8	1541899	A	G	0	1	0	0	1	0	0	0	0	0
rs138980285	8	1542644	A	G	0	1	0	0	0	0	0	0	0	0
rs35592989	8	1547253	T	C	1	0	0	0	0	0	0	0	0	0
rs2906569	8	1548622	G	A	1	0	0	0	1	0	0	0	0	0
rs113976294	8	1550304	A	G	0	1	0	0	0	0	0	0	0	0
rs117175403	8	1551056	A	G	0	1	0	0	0	0	0	0	0	0
rs73544390	8	1554672	T	C	1	0	0	0	0	0	0	0	0	0
rs2906572	8	1554866	C	A	0	1	0	0	1	0	0	0	0	0
rs57409845	8	1555344	G	A	0	1	0	0	0	0	0	0	0	0
rs79430061	8	1555506	T	C	0	1	0	0	1	0	0	0	0	0
rs3793416	8	1555886	G	C	0	1	0	0	0	0	0	0	0	0
rs73174707	8	1556168	A	G	0	1	0	0	1	0	0	0	0	0
rs3793421	8	1559681	T	C	1	0	0	0	0	0	0	0	0	0
rs2906577	8	1559800	C	T	1	0	0	0	1	0	0	0	0	0
rs139954675	8	1559932	T	C	0	1	0	0	0	0	0	0	0	0
rs73671212	8	1560080	G	A	0	1	0	0	0	0	0	0	0	0
rs2906584	8	1564277	C	T	1	0	0	0	0	0	0	0	0	0
rs2956913	8	1564362	G	T	0	1	0	0	0	0	0	0	0	0
rs2956914	8	1564405	T	G	1	0	0	0	1	0	0	0	0	0
rs73671224	8	1564851	C	G	0	1	0	0	0	0	0	0	0	0
rs3815235	8	1565648	G	A	1	0	0	0	0	0	0	0	0	0
rs2956918	8	1567631	A	G	1	0	0	0	0	0	0	0	0	0
rs2906590	8	1570505	C	T	1	0	0	0	1	1	0	0	0	0
rs12546852	8	1573738	C	T	1	0	0	0	0	0	0	0	0	0
rs114013122	8	1573768	A	G	1	0	0	0	1	0	0	0	0	0
rs7836625	8	1573960	A	G	1	0	0	0	0	0	0	0	0	0
rs75256159	8	1574075	A	G	1	0	0	0	0	0	0	0	0	0
rs6993578	8	1583479	T	G	0	1	0	0	0	0	0	0	0	0
rs6995388	8	1583895	C	T	0	1	0	0	0	0	0	0	0	0
rs6994392	8	1584030	G	A	1	0	0	0	0	0	0	0	0	0
rs148368486	8	1584585	G	A	0	1	0	0	0	0	0	0	0	0
rs28682884	8	1585594	C	A	1	0	0	0	1	0	0	0	0	0
rs11989984	8	1586089	T	C	1	0	0	0	0	0	0	0	0	0
rs10094463	8	1586337	A	G	0	1	0	0	1	1	0	0	0	0
rs115827879	8	1586507	C	T	0	1	0	0	0	0	0	0	0	0
rs113853905	8	1586608	A	G	0	1	0	0	0	0	0	0	0	0
rs3991915	8	1586792	T	C	0	1	0	0	0	0	0	0	0	0
rs7823765	8	1586868	C	A	1	0	0	0	1	0	0	0	0	0
rs73671237	8	1587095	C	T	0	1	0	0	0	0	0	0	0	0
rs78365263	8	1588175	G	T	0	1	0	0	0	0	0	0	0	0
rs140334621	8	1588241	G	C	0	1	0	0	0	0	0	0	0	0
rs4291294	8	1589794	T	C	1	0	0	0	1	0	0	0	0	0
rs58388249	8	1590471	G	A	0	1	0	0	0	0	0	0	0	0
rs6995313	8	1591082	T	C	0	1	0	0	0	0	0	0	0	0
rs2977200	8	1593182	T	C	0	1	0	0	0	0	0	0	0	0
rs6981098	8	1593653	A	G	0	1	0	0	0	0	0	0	0	0
rs80329283	8	1594032	C	T	0	1	0	0	0	0	0	0	0	0
rs74583156	8	1594594	A	G	1	0	0	0	0	0	0	0	0	0
rs13265069	8	1601759	T	G	1	0	0	0	0	0	0	0	0	0
rs116960471	8	1601809	T	G	1	0	0	0	0	1	0	0	0	0
rs79171216	8	1602518	A	G	0	1	0	0	0	0	0	0	0	0
rs12114859	8	1603986	A	G	1	0	0	0	0	0	0	0	0	0
rs2957076	8	1604050	A	C	1	0	0	0	1	0	0	0	0	0
rs62485535	8	1604632	A	G	0	1	0	0	0	0	0	0	0	0
rs75622222	8	1606251	A	C	0	1	0	0	0	0	0	0	0	0
rs139783589	8	1606336	A	G	0	1	0	0	0	0	0	0	0	0
rs2956957	8	1606373	T	C	1	0	0	0	0	0	0	0	0	0
rs116837978	8	1613744	C	T	0	1	0	0	0	0	0	0	0	0
rs141028084	8	1614943	A	G	0	1	0	0	0	0	0	0	0	0
rs116506925	8	1615288	G	C	1	0	0	0	0	0	0	0	0	0
rs75820271	8	1618181	G	T	0	1	0	0	0	0	0	0	0	0
rs77232637	8	1619242	A	C	1	0	0	0	0	0	0	0	0	0
rs17064113	8	1624174	T	C	0	1	0	0	0	0	0	0	0	0
rs78655429	8	1624477	T	C	0	1	0	0	0	0	0	0	0	0
rs192909750	8	1624507	T	C	0	1	0	0	0	0	0	0	0	0
rs148308348	8	1625327	T	A	0	1	0	0	0	0	0	0	0	0
rs73671261	8	1626682	T	C	1	0	0	0	1	0	0	0	0	0
rs75404598	8	1627067	A	G	0	1	0	0	0	0	0	0	0	0
rs78652605	8	1631256	G	C	0	1	0	0	0	0	0	0	0	0
rs115628832	8	1632748	A	G	0	1	0	0	0	0	0	0	0	0
rs114885190	8	1633432	T	C	0	1	0	0	0	0	0	0	0	0
rs116562125	8	1633797	T	G	0	1	0	0	0	0	0	0	0	0
rs113492658	8	1634652	T	C	1	0	0	0	0	0	0	0	0	0
rs7465114	8	1635448	C	T	0	1	0	0	0	0	0	0	0	0
rs6982595	8	1636585	T	C	1	0	0	0	0	0	0	0	0	0
rs6996437	8	1637043	A	G	0	1	0	0	0	0	0	0	0	0
rs117450173	8	1637416	A	C	0	1	0	0	0	0	0	0	0	0
rs138540290	8	1639855	T	C	0	1	0	0	0	0	0	0	0	0
rs76542117	8	1640928	G	A	1	0	0	0	0	0	0	0	0	0
rs76521909	8	1647163	T	C	1	0	0	0	0	0	0	0	0	0
rs74977647	8	1648050	T	C	0	1	0	0	0	0	0	0	0	0
rs59715571	8	1651063	G	A	1	0	0	0	0	0	0	0	0	0
rs6983638	8	1652240	T	C	1	0	0	0	0	0	0	0	0	0
rs7464600	8	1652691	C	T	1	0	0	0	1	0	0	0	0	0
rs10448097	8	1654877	A	G	1	0	0	0	1	1	0	0	0	0
rs558832013	8	1656775	G	A	0	1	0	0	0	0	0	0	0	0
rs74304042	8	1658092	G	T	0	1	0	0	0	0	0	0	0	0
rs17682226	8	1660766	T	C	0	1	0	0	1	0	0	0	0	0
rs111318667	8	1662075	T	C	0	1	0	0	0	0	0	0	0	0
rs55696175	8	1662625	G	A	1	0	0	0	0	0	0	0	0	0
rs11777547	8	1663443	T	C	0	1	0	0	0	0	0	0	0	0
rs35695725	8	1663754	G	A	0	1	0	0	1	0	0	0	0	0
rs7836020	8	1665066	A	G	0	1	0	0	1	1	0	0	0	0
rs61332183	8	1667392	T	C	0	1	0	0	0	0	0	0	0	0
rs4471073	8	1667528	G	A	1	0	0	0	1	0	0	0	0	0
rs116071220	8	1667582	G	A	0	1	0	0	0	0	0	0	0	0
rs114169492	8	1670624	T	G	0	1	0	0	0	0	0	0	0	0
rs62483123	8	1671441	C	G	0	1	0	0	0	0	0	0	0	0
rs73547746	8	1671657	G	A	1	0	0	0	0	0	0	0	0	0
rs76527477	8	1672127	A	G	0	1	0	0	0	0	0	0	0	0
rs148172547	8	1672876	T	C	0	1	0	0	0	0	0	0	0	0
rs75699399	8	1674058	G	T	0	1	0	0	0	0	0	0	0	0
rs62483124	8	1674596	C	T	1	0	0	0	1	0	0	0	0	0
rs115875434	8	1675273	G	C	0	1	0	0	0	0	0	0	0	0
rs4875887	8	1675401	G	T	1	0	0	0	0	0	0	0	0	0
rs142842839	8	1676874	C	G	0	1	0	0	0	0	0	0	0	0
rs76298523	8	1677184	G	A	0	1	0	0	1	0	0	0	0	0
rs7841740	8	1677496	C	T	0	1	0	0	0	0	0	0	0	0
rs115238365	8	1677762	C	T	0	1	0	0	0	0	0	0	0	0
rs73672926	8	1678129	A	G	0	1	0	0	0	0	0	0	0	0
rs2293907	8	1678742	G	A	1	0	0	0	0	0	0	0	0	0
rs2293908	8	1679008	A	G	0	1	0	0	0	0	0	0	0	0
rs114196487	8	1680086	G	A	1	0	0	0	0	0	0	0	0	0
rs114864173	8	1680237	G	C	0	1	0	0	0	0	0	0	0	0
rs73547769	8	1680298	C	T	0	1	0	0	0	0	0	0	0	0
rs2293973	8	1680556	A	G	1	0	0	0	1	0	0	0	0	0
rs2293976	8	1680667	T	C	0	1	0	0	1	0	0	0	0	0
rs6981746	8	1681839	A	G	1	0	0	0	1	0	0	0	0	0
rs4875888	8	1682303	C	T	1	0	0	0	1	0	0	0	0	0
rs58785808	8	1682792	A	G	1	0	0	0	0	0	0	0	0	0
rs73672928	8	1683026	T	C	0	1	0	0	0	0	0	0	0	0
rs4375030	8	1684296	T	G	1	0	0	0	0	0	0	0	0	0
rs80262204	8	1684599	T	C	0	1	0	0	1	0	0	0	0	0
rs149066914	8	1685036	G	T	0	1	0	0	0	0	0	0	0	0
rs73672929	8	1685257	C	G	1	0	0	0	0	0	0	0	0	0
rs73547777	8	1685316	T	C	1	0	0	0	0	0	0	0	0	0
rs78672590	8	1686068	A	G	0	1	0	0	0	0	0	0	0	0
rs113669913	8	1686071	T	C	0	1	0	0	0	0	0	0	0	0
rs73549740	8	1687135	C	G	0	1	0	0	0	0	0	0	0	0
rs56334348	8	1688830	G	A	0	1	0	0	1	0	0	0	0	0
rs73672932	8	1689797	T	C	1	0	0	0	1	0	0	0	0	0
rs35324141	8	1689920	T	C	1	0	0	0	1	0	0	0	0	0
rs114170867	8	1690051	T	C	0	1	0	0	0	0	0	0	0	0
rs112860448	8	1690995	T	C	1	0	0	0	0	0	0	0	0	0
rs74994553	8	1691123	T	C	1	0	0	0	0	0	0	0	0	0
rs74821631	8	1691499	C	T	1	0	0	0	1	0	0	0	0	0
rs73549746	8	1691771	A	G	0	1	0	0	0	0	0	0	0	0
rs6558511	8	1692624	T	G	1	0	0	0	1	0	0	0	0	0
rs115076212	8	1694010	A	G	0	1	0	0	0	0	0	0	0	0
rs36081098	8	1694441	T	G	1	0	0	0	0	0	0	0	0	0
rs191607020	8	1694579	G	C	0	1	0	0	0	0	0	0	0	0
rs7835556	8	1694885	G	A	0	1	0	0	1	1	0	0	0	0
rs7835707	8	1694964	C	A	1	0	0	0	1	0	0	0	0	0
rs7461369	8	1696229	T	C	1	0	0	0	0	0	0	0	0	0
rs3901161	8	1696537	G	A	0	1	0	0	1	0	0	0	0	0
rs73549753	8	1696944	C	T	0	1	0	0	1	0	0	0	0	0
rs112773552	8	1699168	G	A	0	1	0	0	0	0	0	0	0	0
rs117487811	8	1699776	A	C	0	1	0	0	0	0	0	0	0	0
rs11777065	8	1699813	A	G	1	0	0	0	1	0	0	0	0	0
rs7825359	8	1699869	A	G	1	0	0	0	0	1	0	0	0	0
rs117650608	8	1699901	C	A	0	1	0	0	0	0	0	0	0	0
rs79931419	8	1699973	T	A	0	1	0	0	0	0	0	0	0	0
rs7013586	8	1700090	T	C	0	1	0	0	1	0	0	0	0	0
rs4876123	8	1700966	T	C	1	0	0	0	1	0	0	0	0	0
rs17749622	8	1701584	A	G	0	1	0	0	1	0	0	0	0	0
rs6992443	8	1701772	A	T	0	1	0	0	1	0	0	0	0	0
rs7005715	8	1701794	G	A	1	0	0	0	1	0	0	0	0	0
rs146559327	8	1702040	A	G	0	1	0	0	0	0	0	0	0	0
rs77344467	8	1702138	C	A	0	1	0	0	0	0	0	0	0	0
rs1062172	8	1702963	G	A	1	0	0	0	1	0	0	0	0	0
rs2977177	8	1703109	C	T	0	1	0	0	0	0	0	0	0	0
rs2972175	8	1704713	C	A	1	0	0	0	0	0	0	0	0	0
rs73672938	8	1704859	G	T	1	0	0	0	0	0	0	0	0	0
rs113223584	8	1705009	C	A	0	1	0	0	0	0	0	0	0	0
rs2957054	8	1705524	G	A	0	1	0	0	1	0	0	0	0	0
rs2972173	8	1706747	C	A	1	0	0	0	0	0	0	0	0	0
rs145293491	8	1707587	A	G	1	0	0	0	0	0	0	0	0	0
rs75729372	8	1707590	A	C	0	1	0	0	0	0	0	0	0	0
rs2972171	8	1708538	T	C	1	0	0	0	1	0	0	0	0	0
rs79404346	8	1710020	G	A	1	0	0	0	0	0	0	0	0	0
rs2957055	8	1710427	C	A	1	0	0	0	1	0	0	0	0	0
rs148562593	8	1711831	G	T	1	0	0	0	0	0	0	0	0	0
rs79313839	8	1711990	T	G	0	1	0	0	0	0	0	0	0	0
rs2972169	8	1712926	G	A	1	0	0	0	0	0	0	0	0	0
rs7822871	8	1714986	G	A	1	0	0	0	0	0	0	0	0	0
rs2977178	8	1721864	A	G	1	0	0	0	0	0	0	0	0	0
rs73532990	8	1723669	A	G	1	0	0	0	0	0	0	0	0	0
rs79534035	8	1723701	C	G	1	0	0	0	0	0	0	0	0	0
rs77577784	8	1724318	T	C	0	1	0	0	0	0	0	0	0	0
rs76232359	8	1724381	T	C	1	0	0	0	0	0	0	0	0	0
rs73672950	8	1724613	G	A	1	0	0	0	1	0	0	0	0	0
rs2972183	8	1726016	G	A	1	0	0	0	1	0	0	0	0	0
rs13275669	8	1726163	C	A	1	0	0	0	1	0	0	0	0	0
rs56727098	8	1726500	C	T	0	1	0	0	0	0	0	0	0	0
rs55763324	8	1726632	T	C	0	1	0	0	0	0	0	0	0	0
rs4297059	8	1727981	G	A	0	1	0	0	0	0	0	0	0	0
rs2957060	8	1728623	G	T	1	0	0	0	1	0	0	0	0	0
rs78300384	8	1728710	C	G	1	0	0	0	1	0	0	0	0	0
rs73672951	8	1729080	T	C	1	0	0	0	0	0	0	0	0	0
rs2977181	8	1729233	A	C	0	1	0	0	0	0	0	0	0	0
rs2977182	8	1729344	C	T	0	1	0	0	1	0	0	0	0	0
rs13279665	8	1729656	C	A	1	0	0	0	1	0	0	0	0	0
rs12550582	8	1729853	T	C	0	1	0	0	1	1	0	0	0	0
rs114483010	8	1730242	A	G	1	0	0	0	0	1	0	0	0	0
rs2972182	8	1731300	G	C	1	0	0	0	1	0	0	0	0	0
rs2957064	8	1731410	C	T	1	0	0	0	1	0	0	0	0	0
rs2957066	8	1732891	T	G	1	0	0	0	1	0	0	0	0	0
rs2977190	8	1733029	C	T	1	0	0	0	0	0	0	0	0	0
rs2972180	8	1733567	A	G	0	1	1	0	1	0	0	0	0	0
rs2957068	8	1734710	G	C	0	1	0	0	0	0	0	0	0	0
rs112260998	8	1735223	C	T	1	0	0	0	1	0	0	0	0	0
rs56109456	8	1735853	T	C	0	1	0	0	1	0	0	0	0	0
rs4286972	8	1736621	A	G	0	1	0	0	1	1	0	0	0	0
rs2977194	8	1736773	G	A	1	0	0	0	1	0	0	0	0	0
rs11992719	8	1736898	T	G	0	1	0	0	0	0	0	0	0	0
rs2977195	8	1738244	T	C	1	0	0	0	1	0	0	0	0	0
rs2957070	8	1738379	G	A	1	0	0	0	1	1	0	0	0	0
rs2972178	8	1739731	T	C	0	1	0	0	0	0	0	0	0	0
rs79673394	8	1740776	C	T	1	0	0	0	0	1	0	0	0	0
rs73672952	8	1741187	A	G	0	1	0	0	1	0	0	0	0	0
rs111744439	8	1741347	A	C	0	1	0	0	0	0	0	0	0	0
rs4876132	8	1742180	T	C	0	1	0	0	1	0	0	0	0	0
rs73534941	8	1742627	A	T	1	0	0	0	0	0	0	0	0	0
rs55736608	8	1743117	G	A	1	0	0	0	0	0	0	0	0	0
rs11136421	8	1743294	G	T	0	1	0	0	0	0	0	0	0	0
rs142696840	8	1743709	A	G	0	1	0	0	0	0	0	0	0	0
rs2957085	8	1743839	G	C	0	1	0	0	0	0	0	0	0	0
rs150973864	8	1744224	C	G	0	1	0	0	0	0	0	0	0	0
rs139578235	8	1744331	C	A	1	0	0	0	0	1	0	0	0	0
rs7461883	8	1744557	C	T	0	1	0	0	1	0	0	0	0	0
rs116640380	8	1745183	A	G	0	1	0	0	0	0	0	0	0	0
rs57165429	8	1745684	G	A	1	0	0	0	0	0	0	0	0	0
rs60462197	8	1745887	A	C	0	1	0	0	0	0	0	0	0	0
rs7813586	8	1746907	A	G	0	1	0	0	0	0	0	0	0	0
rs7845723	8	1748920	T	G	1	0	0	0	0	0	0	0	0	0
rs4623455	8	1750745	G	A	0	1	0	0	1	0	0	0	0	0
rs7818406	8	1753084	C	T	1	0	0	0	0	0	0	0	0	0
rs6558527	8	1754745	T	G	1	0	0	0	0	0	0	0	0	0
rs113535737	8	1755078	G	T	0	1	0	0	0	0	0	0	0	0
rs117635893	8	1755214	G	T	0	1	0	0	0	0	0	0	0	0
rs7831256	8	1755556	A	G	0	1	0	0	0	0	0	0	0	0
rs7001522	8	1755667	A	G	0	1	0	0	0	0	0	0	0	0
rs117262040	8	1755824	A	G	1	0	0	0	0	1	0	0	0	0
rs7842425	8	1757875	C	A	1	0	0	0	0	0	0	0	0	0
rs6558530	8	1758041	A	G	1	0	1	0	0	0	0	0	0	0
rs79858975	8	1759492	G	A	0	1	0	0	0	0	0	0	0	0
rs113569317	8	1760529	G	C	1	0	0	0	0	0	0	0	0	0
rs730376	8	1760553	C	A	0	1	0	0	0	0	0	0	0	0
rs112027278	8	1765796	T	C	0	1	0	0	1	0	0	0	0	0
rs149780749	8	1768674	T	C	0	1	0	0	0	0	0	0	0	0
rs34030778	8	1771328	T	C	1	0	1	0	1	0	0	0	0	0
rs116605307	8	1771344	A	G	0	1	0	0	0	0	0	0	0	0
rs7008021	8	1774297	C	G	0	1	0	0	0	0	0	0	0	0
rs55991725	8	1774329	C	T	1	0	0	0	0	0	0	0	0	0
rs112266539	8	1777297	G	A	0	1	0	0	0	0	0	0	0	0
rs10097891	8	1778643	C	A	1	0	0	0	0	0	0	0	0	0
rs111228798	8	1778881	G	A	0	1	0	0	0	0	0	0	0	0
rs3935479	8	1780023	G	A	0	1	0	0	0	0	0	0	0	0
rs34814682	8	1780483	C	T	1	0	0	0	0	0	0	0	0	0
rs73541035	8	1783359	G	A	0	1	0	0	1	0	0	0	0	0
rs7827285	8	1784590	C	A	0	1	0	0	1	1	0	0	0	0
rs146813375	8	1784703	A	C	0	1	0	0	0	0	0	0	0	0
rs117588996	8	1784958	A	G	1	0	0	0	0	1	0	0	0	0
rs114280042	8	1788955	T	C	0	1	0	0	1	0	0	0	0	0
rs66666503	8	1789602	C	T	0	1	0	0	0	1	0	0	0	0
rs78793613	8	1789735	T	C	0	1	0	0	1	0	0	0	0	0
rs76560299	8	1794085	T	C	1	0	0	0	0	0	0	0	0	0
rs117680534	8	1797231	T	C	0	1	0	0	0	0	0	0	0	0
rs11986414	8	1798784	A	G	1	0	1	0	0	1	0	0	0	0
rs7844854	8	1800555	T	C	1	0	0	0	0	0	0	0	0	0
rs6558541	8	1800775	A	G	0	1	0	0	1	1	0	0	0	0
rs6998465	8	1800857	G	A	1	0	0	0	1	0	0	0	0	0
rs144349670	8	1801195	A	G	0	1	0	0	0	0	0	0	0	0
rs114602561	8	1802562	C	T	0	1	0	0	0	0	0	0	0	0
rs73536953	8	1804674	A	G	1	0	0	0	0	0	0	0	0	0
rs7833068	8	1808634	G	T	1	0	0	0	0	0	0	0	0	0
rs115040901	8	1808710	A	G	0	1	0	0	0	0	0	0	0	0
rs56367862	8	1809558	G	T	1	0	0	0	1	0	0	0	0	0
rs115842695	8	1810641	T	C	0	1	0	0	0	0	0	0	0	0
rs13347397	8	1811683	A	G	0	1	0	0	0	0	0	0	0	0
rs77559808	8	1812019	A	G	0	1	0	0	0	0	0	0	0	0
rs57235691	8	1812934	T	G	0	1	0	0	0	0	0	0	0	0
rs73536998	8	1813113	A	G	0	1	0	0	1	0	0	0	0	0
rs28643346	8	1813664	A	G	0	1	0	0	1	0	0	0	0	0
rs4308779	8	1815061	G	A	1	0	0	0	0	0	0	0	0	0
rs62477463	8	1816176	C	T	1	0	0	0	0	0	0	0	0	0
rs6980781	8	1817205	A	G	0	1	0	0	1	1	0	0	0	0
rs113584779	8	1817230	C	G	0	1	0	0	0	0	0	0	0	0
rs6558548	8	1817732	A	G	0	1	0	0	0	0	0	0	0	0
rs61024005	8	1819713	C	T	1	0	0	0	0	0	0	0	0	0
rs77269271	8	1820612	C	T	1	0	0	0	0	0	0	0	0	0
rs7018336	8	1822197	T	C	0	1	0	0	1	0	0	0	0	0
rs11136429	8	1822408	T	C	0	1	0	0	1	0	0	0	0	0
rs146695317	8	1824446	T	C	0	1	0	0	0	0	0	0	0	0
rs10090061	8	1824475	A	G	0	1	0	0	1	1	0	0	0	0
rs17064294	8	1826782	G	C	0	1	0	0	0	0	0	0	0	0
rs78564748	8	1827994	G	A	0	1	0	0	0	0	0	0	0	0
rs56817920	8	1828210	A	G	0	1	0	0	1	0	0	0	0	0
rs17064297	8	1829405	G	A	0	1	0	0	1	1	0	0	0	0
rs28712194	8	1830027	T	C	1	0	0	0	0	0	0	0	0	0
rs188510927	8	1830188	T	C	1	0	0	0	1	0	0	0	0	0
rs55954524	8	1834240	T	C	0	1	0	0	0	0	0	0	0	0
rs11786539	8	1834594	T	C	1	0	0	0	0	0	0	0	0	0
rs7387547	8	1834710	A	G	1	0	0	0	0	0	0	0	0	0
rs4875952	8	1837098	G	A	0	1	0	0	1	0	0	0	0	0
rs11986580	8	1838176	T	C	1	0	0	0	0	0	0	0	0	0
rs79760674	8	1838259	G	A	1	0	0	0	0	0	0	0	0	0
rs11776743	8	1838691	T	C	0	1	0	0	0	0	0	0	0	0
rs36113300	8	1838874	A	G	0	1	0	0	0	0	0	0	0	0
rs35376664	8	1841288	C	T	0	1	0	0	1	0	0	0	0	0
rs11778869	8	1841337	G	C	0	1	0	0	0	0	0	0	0	0
rs7015432	8	1841461	T	G	0	1	0	0	1	0	0	0	0	0
rs35113952	8	1841651	T	A	0	1	0	0	0	0	0	0	0	0
rs34035647	8	1841653	C	G	0	1	0	0	0	0	0	0	0	0
rs6992040	8	1841678	C	A	1	0	0	0	1	0	0	0	0	0
rs62477501	8	1842853	T	C	0	1	0	0	1	0	0	0	0	0
rs11136431	8	1843267	T	C	1	0	0	0	1	1	0	0	0	0
rs76941765	8	1844694	T	C	0	1	0	0	0	0	0	0	0	0
rs56026211	8	1845577	G	A	1	0	0	0	1	0	0	0	0	0
rs139434191	8	1848152	A	G	0	1	0	0	0	0	0	0	0	0
rs74719293	8	1848369	G	A	0	1	0	0	0	0	0	0	0	0
rs116252057	8	1850467	A	G	0	1	0	0	0	0	0	0	0	0
rs7002460	8	1851274	C	T	0	1	0	0	1	0	0	0	0	0
rs7015965	8	1851513	T	G	0	1	0	0	0	0	0	0	0	0
rs4410947	8	1852067	A	G	1	0	0	0	1	0	0	0	0	0
rs13278409	8	1854222	C	T	0	1	0	0	1	0	0	0	0	0
rs77655633	8	1854428	C	T	0	1	0	0	0	0	0	0	0	0
rs10091778	8	1855257	T	C	1	0	0	0	0	1	0	0	0	0
rs9693412	8	1855753	C	T	0	1	0	0	0	0	0	0	0	0
rs58363527	8	1858759	A	G	1	0	0	0	0	0	0	0	0	0
rs79319252	8	1859829	T	C	1	0	0	0	0	0	0	0	0	0
rs749822	8	1860090	G	A	0	1	0	0	0	0	0	0	0	0
rs62477521	8	1862332	G	A	1	0	0	0	0	0	0	0	0	0
rs13277792	8	1863707	G	T	1	0	0	0	1	0	0	0	0	0
rs13281104	8	1863757	G	A	1	0	0	0	0	0	0	0	0	0
rs73671009	8	1867523	G	T	1	0	0	0	0	0	0	0	0	0
rs73542454	8	1867737	C	T	0	1	0	0	0	0	0	0	0	0
rs2272709	8	1868879	G	C	1	0	0	0	0	0	0	0	0	0
rs111801715	8	1869474	G	C	0	1	0	0	0	0	0	0	0	0
rs62477523	8	1869738	C	A	0	1	0	0	0	0	0	0	0	0
rs113749246	8	1869874	A	C	1	0	0	0	1	0	0	0	0	0
rs114001900	8	1872686	G	C	0	1	0	0	0	0	0	0	0	0
rs13277172	8	1872971	G	T	0	1	0	0	1	0	0	0	0	0
rs3824135	8	1873084	G	T	1	0	0	0	1	0	0	0	0	0
rs12545104	8	1873350	G	A	0	1	0	0	1	1	0	0	0	0
rs35150060	8	1873769	C	T	1	0	0	0	0	1	0	0	0	0
rs4242521	8	1874068	A	T	0	1	0	0	0	0	0	0	0	0
rs62477527	8	1874098	C	T	1	0	0	0	1	0	0	0	0	0
rs7836862	8	1874285	G	C	1	0	0	0	0	0	0	0	0	0
rs3735869	8	1874473	A	G	1	0	0	0	1	0	0	0	0	0
rs3735870	8	1874547	A	G	0	1	0	0	1	0	0	0	0	0
rs72507658	8	1875268	A	G	0	1	0	0	0	0	0	0	0	0
rs7842515	8	1875862	C	T	1	0	0	0	0	1	0	0	0	0
rs79843734	8	1876162	G	A	1	0	0	0	0	0	0	0	0	0
rs3735875	8	1876247	A	G	0	1	0	0	1	0	0	0	0	0
rs57180537	8	1876423	G	C	0	1	0	0	0	0	0	0	0	0
rs67348529	8	1877791	T	C	1	0	0	0	0	0	0	0	0	0
rs116425884	8	1877852	A	G	0	1	0	0	0	0	0	0	0	0
rs10441637	8	1877948	A	G	1	0	0	0	0	1	0	0	0	0
rs62477529	8	1878610	A	G	0	1	0	0	0	0	0	0	0	0
rs78477042	8	1881543	A	G	1	0	0	0	1	0	0	0	0	0
rs147959116	8	1881635	A	G	1	0	0	0	0	0	0	0	0	0
rs4543586	8	1882762	A	G	1	0	0	0	1	0	0	0	0	0
rs79821694	8	1883306	A	G	0	1	0	0	0	0	0	0	0	0
rs3758002	8	1883395	C	T	1	0	0	0	1	0	0	0	0	0
rs78972657	8	1883794	G	A	1	0	0	0	0	1	0	0	0	0
rs73671024	8	1885475	A	G	0	1	0	0	0	0	0	0	0	0
rs11779246	8	1887200	T	C	1	0	0	0	0	1	0	0	0	0
rs12548513	8	1887635	T	C	0	1	0	0	0	0	0	0	0	0
rs6558560	8	1892331	A	C	0	1	0	0	1	0	0	0	0	0
rs73671031	8	1892768	G	C	1	0	0	0	0	0	0	0	0	0
rs3758005	8	1894694	G	A	0	1	0	0	0	0	0	0	0	0
rs6558561	8	1894802	G	A	1	0	0	0	0	0	0	0	0	0
rs62477557	8	1895746	A	G	1	0	0	0	1	0	0	0	0	0
rs73542954	8	1897334	T	C	1	0	0	0	0	0	0	0	0	0
rs755542	8	1898592	T	C	0	1	0	0	0	0	0	0	0	0
rs113935932	8	1899090	G	C	0	1	0	0	0	0	0	0	0	0
rs7003812	8	1899172	A	G	0	1	0	0	1	0	0	0	0	0
rs6990473	8	1899398	C	A	0	1	0	0	1	0	0	0	0	0
rs149345315	8	1899417	T	C	0	1	0	0	0	0	0	0	0	0
rs7014554	8	1900487	A	C	0	1	0	0	1	0	0	0	0	0
rs7013741	8	1900694	A	G	0	1	0	0	1	0	0	0	0	0
rs59407678	8	1900880	T	C	1	0	0	0	0	0	0	0	0	0
rs3758014	8	1901109	A	G	1	0	0	0	1	0	0	0	0	0
rs3758015	8	1901232	T	C	0	1	0	0	1	0	0	0	0	0
rs3758016	8	1901324	A	C	1	0	0	0	1	0	0	0	0	0
rs3758017	8	1901354	C	T	1	0	0	0	1	0	0	0	0	0
rs13258210	8	1901570	G	A	1	0	0	0	1	0	0	0	0	0
rs4481654	8	1901655	T	C	0	1	0	0	1	0	0	0	0	0
rs28485777	8	1902393	G	T	0	1	0	0	1	0	0	0	0	0
rs7836624	8	1902456	A	G	0	1	0	0	1	0	0	0	0	0
rs140375742	8	1902698	T	C	0	1	0	0	0	0	0	0	0	0
rs13280012	8	1904259	G	A	0	1	0	0	1	0	0	0	0	0
rs73542984	8	1904491	T	C	1	0	0	0	0	0	0	0	0	0
rs111561669	8	1905784	A	C	1	0	0	0	0	0	0	0	0	0
rs17064354	8	1906751	T	C	1	0	0	0	1	0	0	0	0	0
rs2294036	8	1909200	G	A	1	0	0	0	0	0	0	0	0	0
rs17829874	8	1910893	A	T	0	1	0	0	0	0	0	0	0	0
rs2069168	8	1911305	A	G	1	0	0	0	0	0	0	0	0	0
rs11136439	8	1911696	C	T	1	0	0	0	0	0	0	0	0	0
rs6994401	8	1912541	G	C	0	1	0	0	0	0	0	0	0	0
rs112905812	8	1913385	G	C	0	1	0	0	0	0	0	0	0	0
rs13253227	8	1913521	T	C	1	0	0	0	0	0	0	0	0	0
rs7831308	8	1913751	T	C	0	1	0	0	1	0	0	0	0	0
rs61188033	8	1915753	A	G	1	0	0	0	0	0	0	0	0	0
rs77728703	8	1915759	G	A	1	0	0	0	0	0	0	0	0	0
rs112979605	8	1915978	A	G	0	1	0	0	0	0	0	0	0	0
rs4379489	8	1917039	G	A	0	1	0	0	1	0	0	0	0	0
rs7004405	8	1917721	G	A	1	0	0	0	1	0	0	0	0	0
rs34534384	8	1917753	A	G	0	1	0	0	0	0	0	0	0	0
rs55785586	8	1918220	A	G	1	0	0	0	0	0	0	0	0	0
rs13250852	8	1918630	C	A	0	1	0	0	1	0	0	0	0	0
rs17756915	8	1920247	A	G	1	0	0	0	0	0	0	0	0	0
rs11136442	8	1920676	G	A	1	0	0	0	0	0	0	0	0	0
rs4598291	8	1921822	T	C	1	0	0	0	0	0	0	0	0	0
rs28414137	8	1922067	A	G	1	0	0	0	1	0	0	0	0	0
rs4609237	8	1922568	G	A	1	0	0	0	1	0	0	0	0	0
rs17830000	8	1922826	C	T	0	1	0	0	1	0	0	0	0	0
rs146766107	8	1923582	A	G	1	0	0	0	1	0	0	0	0	0
rs2272614	8	1923730	C	G	1	0	0	0	1	0	0	0	0	0
rs7386814	8	1924329	G	A	1	0	0	0	0	1	0	0	0	0
rs9314443	8	1924611	A	G	1	0	0	0	0	0	0	0	0	0
rs2272613	8	1925374	T	C	0	1	1	0	1	0	0	0	0	0
rs17064390	8	1926566	T	C	1	0	0	0	1	1	0	0	0	0
rs17064392	8	1927239	G	A	0	1	0	0	1	0	0	0	0	0
rs35354057	8	1928484	C	A	0	1	0	0	1	0	0	0	0	0
rs112251294	8	1929022	A	G	0	1	0	0	0	0	0	0	0	0
rs3779701	8	1930283	T	C	0	1	0	0	0	0	0	0	0	0
rs3779704	8	1931398	G	A	0	1	0	0	1	1	0	0	0	0
rs73671059	8	1931544	A	G	0	1	0	0	1	0	0	0	0	0
rs13257924	8	1931570	A	G	0	1	0	0	1	0	0	0	0	0
rs149157423	8	1933370	A	G	0	1	0	0	0	0	0	0	0	0
rs116918626	8	1935077	G	A	0	1	0	0	0	0	0	0	0	0
rs13279485	8	1935186	C	T	1	0	1	0	1	0	0	0	0	0
rs115018978	8	1935403	G	A	0	1	0	0	0	0	0	0	0	0
rs3779705	8	1935546	T	C	0	1	0	0	0	0	0	0	0	0
rs115772566	8	1935638	T	C	0	1	0	0	0	0	0	0	0	0
rs75783858	8	1935992	T	C	0	1	0	0	0	0	0	0	0	0
rs115221671	8	1936236	T	C	0	1	0	0	0	0	0	0	0	0
rs747689	8	1938657	T	C	0	1	0	0	1	0	0	0	0	0
rs111290509	8	1939760	A	G	1	0	0	0	0	0	0	0	0	0
rs114864414	8	1940760	G	A	0	1	0	0	0	0	0	0	0	0
rs117285378	8	1942133	C	G	0	1	0	0	0	0	0	0	0	0
rs9650470	8	1942229	G	A	0	1	0	0	1	0	0	0	0	0
rs7386016	8	1942367	T	C	0	1	0	0	1	0	0	0	0	0
rs7386024	8	1942482	C	T	0	1	0	0	0	0	0	0	0	0
rs17064403	8	1943734	C	T	0	1	0	0	0	0	0	0	0	0
rs67024052	8	1943961	G	T	0	1	0	0	0	0	0	0	0	0
rs3779709	8	1945344	T	C	0	1	0	0	0	0	0	0	0	0
rs73546708	8	1945796	G	A	0	1	0	0	0	0	0	0	0	0
rs73671062	8	1946074	G	C	0	1	0	0	0	0	0	0	0	0
rs75470489	8	1946454	A	G	0	1	0	0	0	0	0	0	0	0
rs6984792	8	1947847	C	T	1	0	0	0	0	0	0	0	0	0
rs17064407	8	1949008	G	A	0	1	0	0	0	0	0	0	0	0
rs17830077	8	1949083	C	A	0	1	0	0	1	0	0	0	0	0
rs73671064	8	1949287	G	A	1	0	0	0	0	0	0	0	0	0
rs2280824	8	1949383	G	T	0	1	0	0	0	0	0	0	0	0
rs2280823	8	1949491	G	A	1	0	0	0	1	1	0	0	0	0
rs78346185	8	1949738	C	T	1	0	0	0	0	0	0	0	0	0
rs149571212	8	1951975	T	C	0	1	0	0	0	0	0	0	0	0
rs3779712	8	1951985	G	C	1	0	0	0	0	0	0	0	0	0
rs6994044	8	1954893	T	C	1	0	0	0	0	0	0	0	0	0
rs4876267	8	1956199	A	G	1	0	0	0	0	0	0	0	0	0
rs145754440	8	1956991	A	G	0	1	0	0	1	0	0	0	0	0
rs6558566	8	1957562	G	A	1	0	0	0	0	0	0	0	0	0
rs6991392	8	1957657	G	A	1	0	0	0	0	0	0	0	0	0
rs11986753	8	1958543	C	T	1	0	0	0	1	0	0	0	0	0
rs115454681	8	1959396	A	G	1	0	0	0	0	0	0	0	0	0
rs114639168	8	1960225	A	C	0	1	0	0	0	0	0	0	0	0
rs114429887	8	1960910	G	T	0	1	0	0	0	0	0	0	0	0
rs12547074	8	1962492	G	A	0	1	0	0	1	0	0	0	0	0
rs12677706	8	1962772	C	A	0	1	0	0	1	0	0	0	0	0
rs17757154	8	1963227	T	C	0	1	0	0	1	0	0	0	0	0
rs6558567	8	1963761	A	G	0	1	0	0	1	0	0	0	0	0
rs117484640	8	1965269	T	C	0	1	0	0	0	0	0	0	0	0
rs112000118	8	1965482	A	C	0	1	0	0	0	0	0	0	0	0
rs4443703	8	1965734	A	G	0	1	0	0	0	0	0	0	0	0
rs139562436	8	1966546	A	G	0	1	0	0	0	0	0	0	0	0
rs11136449	8	1966801	C	T	0	1	0	0	0	0	0	0	0	0
rs7012265	8	1967228	A	G	1	0	0	0	0	0	0	0	0	0
rs13250845	8	1967930	A	C	1	0	0	0	1	0	0	0	0	0
rs6558568	8	1970186	G	T	1	0	0	0	1	1	0	0	0	0
rs1125177	8	1970881	C	T	0	1	0	0	1	0	0	0	0	0
rs149854706	8	1971017	T	C	0	1	0	0	0	0	0	0	0	0
rs4242547	8	1972245	G	A	0	1	0	0	1	0	0	0	0	0
rs4557743	8	1972994	T	C	0	1	0	0	1	0	0	0	0	0
rs4633105	8	1973262	G	A	0	1	0	0	1	0	0	0	0	0
rs60741236	8	1974778	T	C	0	1	0	0	1	0	0	0	0	0
rs11786096	8	1975008	T	C	0	1	0	0	1	0	0	0	0	0
rs73184722	8	1975346	T	G	0	1	0	0	0	0	0	0	0	0
rs116902671	8	1975839	G	A	0	1	0	0	0	0	0	0	0	0
rs116459829	8	1976042	G	A	1	0	0	0	0	0	0	0	0	0
rs9650491	8	1976071	T	C	0	1	0	0	0	0	0	0	0	0
rs144829480	8	1976430	A	G	0	1	0	0	0	0	0	0	0	0
rs74550305	8	1976705	T	C	0	1	0	0	1	0	0	0	0	0
rs9657382	8	1978290	C	G	0	1	0	0	0	0	0	0	0	0
rs184500685	8	1979080	A	G	1	0	0	0	0	0	0	0	0	0
rs12546487	8	1980008	G	T	1	0	0	0	0	0	0	0	0	0
rs10102569	8	1980787	G	C	1	0	0	0	0	0	0	0	0	0
rs148473413	8	1981370	A	G	0	1	0	0	0	0	0	0	0	0
rs114604149	8	1982315	A	G	0	1	0	0	0	0	0	0	0	0
rs7832174	8	1982648	G	A	1	0	0	0	1	0	0	0	0	0
rs77019044	8	1983060	C	T	0	1	0	0	0	0	0	0	0	0
rs115503676	8	1983115	G	A	0	1	0	0	1	0	0	0	0	0
rs10110902	8	1983224	C	G	0	1	0	0	0	0	0	0	0	0
rs114383250	8	1983268	A	C	1	0	0	0	0	0	0	0	0	0
rs12547915	8	1984726	C	G	1	0	0	0	1	0	0	0	0	0
rs10098493	8	1984995	C	A	0	1	0	0	0	0	0	0	0	0
rs114442772	8	1986463	G	A	0	1	0	0	0	0	0	0	0	0
rs75539019	8	1987188	G	A	0	1	0	0	0	0	0	0	0	0
rs114802367	8	1987560	A	G	0	1	0	0	0	0	0	0	0	0
rs4410948	8	1989120	T	C	1	0	0	0	1	0	0	0	0	0
rs6558571	8	1989276	T	C	1	0	0	0	1	0	0	0	0	0
rs76298938	8	1989748	A	G	0	1	0	0	0	0	0	0	0	0
rs6983725	8	1991323	G	A	1	0	0	0	1	0	0	0	0	0
rs6983882	8	1991391	A	C	0	1	0	0	1	0	0	0	0	0
rs73538631	8	1991613	T	C	0	1	0	0	1	0	0	0	0	0
rs7836973	8	1992341	T	C	0	1	0	0	0	0	0	0	0	0
rs141045616	8	1995740	T	C	0	1	0	0	0	0	0	0	0	0
rs11776275	8	1996628	A	G	0	1	0	0	0	0	0	0	0	0
rs7012101	8	1997231	A	G	1	0	0	0	1	0	0	0	0	0
rs6558575	8	1999251	G	T	0	1	0	0	0	0	0	0	0	0
rs73546558	8	1999915	G	C	1	0	0	0	0	0	0	0	0	0
rs116097235	8	2000350	A	G	0	1	0	0	0	0	0	0	0	0
rs12676812	8	2000729	T	C	0	1	0	0	0	0	0	0	0	0
rs36027367	8	2000750	A	G	1	0	0	0	0	0	0	0	0	0
rs13263558	8	2003134	A	G	1	0	1	0	0	0	0	0	0	0
rs75920489	8	2004239	T	C	0	1	0	0	0	0	0	0	0	0
rs141536223	8	2005236	T	C	0	1	0	0	0	0	0	0	0	0
rs142465617	8	2005370	G	C	0	1	0	0	0	0	0	0	0	0
rs1043225	8	2005401	C	A	1	0	0	0	1	0	0	0	0	0
rs10088130	8	2007424	C	G	0	1	0	0	0	0	0	0	0	0
rs10780156	8	2008116	T	C	1	0	0	0	0	0	0	0	0	0
rs74829977	8	2008718	G	C	0	1	0	0	0	0	0	0	0	0
rs6983226	8	2009004	A	C	0	1	0	0	1	0	0	0	0	0
rs12542713	8	2009055	T	C	0	1	0	0	0	0	0	0	0	0
rs73546587	8	2010670	T	C	0	1	0	0	0	0	0	0	0	0
rs115909168	8	2010684	T	C	1	0	0	0	1	0	0	0	0	0
rs11782397	8	2010825	C	T	0	1	0	0	1	0	0	0	0	0
rs112964517	8	2010942	A	G	0	1	0	0	0	0	0	0	0	0
rs17064522	8	2011121	C	T	0	1	0	0	0	0	0	0	0	0
rs768753	8	2011170	C	T	0	1	0	0	1	0	0	0	0	0
rs17750868	8	2011294	C	T	0	1	0	0	0	0	0	0	0	0
rs4876257	8	2012034	A	G	0	1	0	0	1	0	0	0	0	0
rs4876256	8	2017083	G	A	1	0	0	0	1	0	0	0	1	0
rs7463172	8	2017767	C	A	1	0	0	0	0	0	0	0	1	0
rs6558577	8	2018693	T	C	1	0	0	0	1	0	0	0	1	0
rs10107084	8	2019491	T	C	1	0	0	0	1	0	0	0	1	0
rs58533044	8	2019641	G	A	0	1	0	0	0	0	0	0	0	0
rs2280819	8	2019763	T	C	1	0	0	0	1	0	0	0	1	0
rs6992819	8	2019843	T	G	1	0	0	0	1	0	0	0	1	0
rs2280820	8	2019967	C	T	1	0	0	0	1	0	0	0	1	0
rs6420199	8	2020189	A	G	1	0	0	0	0	0	0	0	1	0
rs73657972	8	2020428	G	A	1	0	0	0	1	0	0	0	1	0
rs73657973	8	2020549	G	C	1	0	0	0	0	0	0	0	1	0
rs73657974	8	2020879	G	C	0	1	0	0	0	0	0	0	0	0
rs9314445	8	2020976	G	A	1	0	0	0	1	0	0	0	1	0
rs6558578	8	2021565	T	G	1	0	1	0	1	0	0	0	1	0
rs13278081	8	2021872	G	C	1	0	0	0	0	0	0	0	1	0
rs56411552	8	2022048	A	G	1	0	0	0	1	0	0	0	1	0
rs73657975	8	2022271	C	G	1	0	0	0	0	0	0	0	1	0
rs80084696	8	2022361	G	A	1	0	0	0	1	0	0	0	1	0
rs7001454	8	2022861	G	A	1	0	0	0	1	0	0	0	1	0
rs4876254	8	2023138	A	G	1	0	0	0	1	0	0	0	1	0
rs11985157	8	2023245	G	A	1	0	0	0	1	0	0	0	1	0
rs73184767	8	2023524	G	A	1	0	0	0	1	0	0	0	1	0
rs77352158	8	2023654	T	C	1	0	0	0	1	0	0	0	1	0
rs79598160	8	2023783	T	G	1	0	0	0	1	0	0	0	1	0
rs73548315	8	2024067	C	A	1	0	0	0	0	0	0	0	1	0
rs12677272	8	2024154	G	C	1	0	0	0	0	0	0	0	1	0
rs114657122	8	2024275	C	A	0	1	0	0	0	0	0	0	0	0
rs7015409	8	2024380	T	G	1	0	0	0	0	0	0	0	1	0
rs59946507	8	2024402	G	A	1	0	0	0	1	0	0	0	1	0
rs7012203	8	2024954	A	G	1	0	0	0	1	0	0	0	1	0
rs7815175	8	2025901	T	C	1	0	0	0	1	0	0	0	1	0
rs12547816	8	2026868	T	C	0	1	0	0	0	0	0	0	0	0
rs60502458	8	2027608	A	G	0	1	0	0	0	0	0	0	0	0
rs115495834	8	2028198	C	T	0	1	0	0	0	0	0	0	0	0
rs56360958	8	2028385	A	G	1	0	0	0	1	0	0	0	0	0
rs73184775	8	2033096	C	T	0	1	0	0	0	0	0	0	0	0
rs141571942	8	2033785	T	G	0	1	0	0	0	0	0	0	0	0
rs6558582	8	2034484	C	T	1	0	0	0	1	0	0	0	0	0
rs6999774	8	2035112	C	A	1	0	0	0	1	0	0	0	0	0
rs111977916	8	2035265	A	G	0	1	0	0	0	0	0	0	0	0
rs116314537	8	2036090	T	G	0	1	0	0	0	0	0	0	0	0
rs73657704	8	2036928	G	A	0	1	0	0	0	0	0	0	0	0
rs182759834	8	2037483	T	C	0	1	0	0	0	0	0	0	0	0
rs192206736	8	2038031	T	G	0	1	0	0	0	0	0	0	0	0
rs3758025	8	2039431	C	A	0	1	0	0	0	0	0	0	0	0
rs114141338	8	2039702	C	T	0	1	0	0	0	0	0	0	0	0
rs73184787	8	2040277	C	T	1	0	0	0	1	0	0	0	0	0
rs7010748	8	2040865	G	A	1	0	0	0	0	0	0	0	0	0
rs17683694	8	2041864	T	C	0	1	0	0	1	1	0	0	0	0
rs4876242	8	2042387	T	G	0	1	0	0	1	0	0	0	0	0
rs148784158	8	2045048	A	G	0	1	0	0	0	0	0	0	0	0
rs10089072	8	2046446	G	A	0	1	0	0	0	0	0	0	0	0
rs144790193	8	2046542	C	T	0	1	0	0	0	0	0	0	0	0
rs56331833	8	2046982	C	T	0	1	0	0	1	0	0	0	0	0
rs113803123	8	2047089	T	C	1	0	0	0	0	0	0	0	0	0
rs11786403	8	2047887	A	G	0	1	0	0	0	0	0	0	0	0
rs12682058	8	2048444	T	G	1	0	0	0	0	0	0	0	0	0
rs111300999	8	2048584	T	C	1	0	0	0	1	0	0	0	0	0
rs11136457	8	2049879	A	G	0	1	0	0	1	0	0	0	0	0
rs117998939	8	2051032	A	G	0	1	0	0	0	0	0	0	0	0
rs7841247	8	2051478	A	G	0	1	0	0	1	0	0	0	0	0
rs11136458	8	2052469	G	A	0	1	0	0	1	0	0	0	0	0
rs116914025	8	2052705	T	C	1	0	0	0	0	1	0	0	0	0
rs1440293	8	2053507	G	A	1	0	0	0	0	0	0	0	0	0
rs4876236	8	2053637	T	G	1	0	0	0	1	1	0	0	0	0
rs7464436	8	2053911	C	T	1	0	0	0	1	1	0	0	0	0
rs17064611	8	2055189	A	G	1	0	0	0	1	0	0	0	0	0
rs116973439	8	2055857	G	T	0	1	0	0	0	0	0	0	0	0
rs115721743	8	2056503	T	C	0	1	0	0	0	0	0	0	0	0
rs1542065	8	2056967	G	C	1	0	0	0	0	0	0	0	0	0
rs7820083	8	2057065	C	T	0	1	0	0	1	0	0	0	0	0
rs7833424	8	2057296	C	T	0	1	0	0	0	0	0	0	0	0
rs3765206	8	2057506	A	G	0	1	0	0	1	0	0	0	0	0
rs17064618	8	2057765	T	C	1	0	0	0	1	0	0	0	0	0
rs3779862	8	2057936	G	A	0	1	0	0	1	0	0	0	0	0
rs17064626	8	2058878	G	C	1	0	0	0	0	0	0	0	0	0
rs6558591	8	2059109	A	C	1	0	0	0	0	0	0	0	0	0
rs141914622	8	2059140	T	C	0	1	0	0	0	0	0	0	0	0
rs141160315	8	2060393	C	A	0	1	0	0	0	0	0	0	0	0
rs35456145	8	2060867	T	G	1	0	0	0	0	0	0	0	0	0
rs10091333	8	2062724	A	G	0	1	0	0	0	0	0	0	0	0
rs73186715	8	2062860	C	T	0	1	0	0	0	0	0	0	0	0
rs1078937	8	2062890	T	C	0	1	0	0	1	0	0	0	0	0
rs1078936	8	2062903	G	A	0	1	0	0	1	0	0	0	0	0
rs893875	8	2062978	A	G	0	1	0	0	1	1	0	0	0	0
rs112930195	8	2063301	C	T	1	0	0	0	0	0	0	0	0	0
rs10110344	8	2063566	G	A	1	0	0	0	1	0	0	0	0	0
rs35645898	8	2064347	A	G	1	0	0	0	1	0	0	0	0	0
rs17684206	8	2064462	A	G	0	1	0	0	0	0	0	0	0	0
rs3779857	8	2065114	A	G	0	1	0	0	1	0	0	0	0	0
rs13258621	8	2066076	A	G	0	1	0	0	1	0	0	0	0	0
rs17064640	8	2066392	T	C	1	0	0	0	1	0	0	0	0	0
rs112812380	8	2066404	C	G	0	1	0	0	0	0	0	0	0	0
rs73555665	8	2066914	C	T	1	0	0	0	0	0	0	0	0	0
rs6989246	8	2066999	T	G	0	1	0	0	0	0	0	0	0	0
rs3779855	8	2067580	T	C	1	0	0	0	1	0	0	0	0	0
rs3779854	8	2067692	C	A	1	0	0	0	0	0	0	0	0	0
rs75637943	8	2067798	A	C	1	0	0	0	0	0	0	0	0	0
rs17684236	8	2068957	A	G	1	0	0	0	1	0	0	0	0	0
rs76114718	8	2069051	A	G	0	1	0	0	0	0	0	0	0	0
rs139120739	8	2069904	A	G	0	1	0	0	0	0	0	0	0	0
rs17751471	8	2070228	A	C	0	1	0	0	1	0	0	0	0	0
rs3779852	8	2070726	G	A	1	0	0	0	0	0	0	0	0	0
rs115806111	8	2070787	T	C	0	1	0	0	0	0	0	0	0	0
rs6986903	8	2071490	T	G	1	0	0	0	1	0	0	0	0	0
rs11136463	8	2072104	A	G	1	0	0	0	1	0	0	0	0	0
rs6993501	8	2072543	G	C	0	1	0	0	0	0	0	0	0	0
rs2294057	8	2072671	T	C	1	0	0	0	1	1	0	0	0	0
rs79012673	8	2073762	C	G	0	1	0	0	0	0	0	0	0	0
rs13270745	8	2074083	G	A	0	1	0	0	1	0	0	0	0	0
rs7817081	8	2074258	C	T	1	0	0	0	0	0	0	0	0	0
rs73657719	8	2074923	A	G	0	1	0	0	0	0	0	0	0	0
rs115514479	8	2074947	T	C	0	1	0	0	0	0	0	0	0	0
rs3779850	8	2075434	T	C	1	0	0	0	0	0	0	0	0	0
rs7822836	8	2076127	A	C	0	1	0	0	0	0	0	0	0	0
rs17064664	8	2078630	C	T	1	0	0	0	0	0	0	0	0	0
rs2235118	8	2079073	C	A	1	0	0	0	1	0	0	0	0	0
rs76005247	8	2079233	C	A	1	0	0	0	1	0	0	0	0	0
rs6558599	8	2080492	G	C	0	1	0	0	0	0	0	0	0	0
rs60230356	8	2080745	T	C	0	1	0	0	0	0	0	0	0	0
rs1440294	8	2081961	G	T	1	0	0	0	1	1	0	0	0	0
rs4876230	8	2083356	A	G	1	0	0	0	0	0	0	0	0	0
rs73657723	8	2083520	T	G	1	0	0	0	0	0	0	0	0	0
rs7838972	8	2083569	C	T	1	0	0	0	1	0	0	0	0	0
rs78958395	8	2083695	T	C	0	1	0	0	1	0	0	0	0	0
rs73549949	8	2084444	C	G	0	1	0	0	0	0	0	0	0	0
rs112885853	8	2085102	G	C	0	1	0	0	0	0	0	0	0	0
rs77870125	8	2086584	T	C	0	1	0	0	0	0	0	0	0	0
rs78705196	8	2086771	C	G	0	1	0	0	0	0	0	0	0	0
rs7815609	8	2086999	A	C	1	0	0	0	0	0	0	0	0	0
rs116558492	8	2087220	C	T	0	1	0	0	0	0	0	0	0	0
rs7816051	8	2087248	A	G	1	0	0	0	1	0	0	0	0	0
rs56829219	8	2087484	C	T	1	0	0	0	1	0	0	0	0	0
rs13269383	8	2088699	T	C	1	0	0	0	1	0	0	0	0	0
rs60309480	8	2089171	G	C	1	0	0	0	0	0	0	0	0	0
rs1025797	8	2089458	C	A	1	0	0	0	1	0	0	0	0	0
rs1550457	8	2091450	G	A	1	0	0	0	1	0	0	0	0	0
rs1550455	8	2091610	A	G	1	0	0	0	0	0	0	0	0	0
rs2235121	8	2092276	T	C	1	0	1	0	1	0	0	0	0	0
rs2235123	8	2092573	A	G	0	1	0	0	0	1	0	0	0	0
rs2235124	8	2092627	A	G	1	0	0	0	0	0	0	0	0	0
rs73543056	8	2093095	A	G	1	0	0	0	1	0	0	0	0	0
rs78708377	8	2094007	C	A	1	0	0	0	0	1	0	0	0	0
rs7828132	8	2094243	C	T	1	0	0	0	1	1	0	0	0	0
rs4875913	8	2095741	G	A	0	1	0	0	0	0	0	0	0	0
rs79549508	8	2096142	T	C	0	1	0	0	1	0	0	0	0	0
rs77909501	8	2096147	T	C	1	0	0	0	0	0	0	0	0	0
rs73657724	8	2096230	A	G	1	0	0	0	0	0	0	0	0	0
rs62478391	8	2096283	G	A	0	1	0	0	0	0	0	0	0	0
rs75736580	8	2096848	C	T	0	1	0	0	1	0	0	0	0	0
rs6558605	8	2097885	T	C	1	0	0	0	1	0	0	0	0	0
rs2294066	8	2098870	T	C	1	0	0	0	0	0	0	0	0	0
rs79360172	8	2098899	A	G	0	1	0	0	0	0	0	0	0	0
rs3779841	8	2100577	T	C	0	1	0	0	1	0	0	0	0	0
rs79919337	8	2100659	A	G	0	1	0	0	0	0	0	0	0	0
rs3779839	8	2100728	A	G	0	1	0	0	1	0	0	0	0	0
rs4876227	8	2101021	A	C	1	0	0	0	0	0	0	0	0	0
rs7827388	8	2101859	G	C	1	0	0	0	0	0	0	0	0	0
rs73657727	8	2101910	T	G	1	0	0	0	0	0	0	0	0	0
rs2294072	8	2102806	G	A	0	1	0	0	1	1	0	0	0	0
rs59350173	8	2104076	T	C	1	0	0	0	1	0	0	0	0	0
rs35467226	8	2104189	G	C	1	0	0	0	0	0	0	0	0	0
rs17684398	8	2104866	A	G	0	1	0	0	1	1	0	0	0	0
rs57169631	8	2105244	C	T	1	0	0	0	0	0	0	0	0	0
rs17684410	8	2105423	G	A	1	0	0	0	0	0	0	0	0	0
rs12677887	8	2106222	T	C	1	0	0	0	0	0	0	0	0	0
rs17684416	8	2106276	G	A	0	1	0	0	0	0	0	0	0	0
rs3817711	8	2107023	G	A	1	0	0	0	0	0	0	0	0	0
rs1542066	8	2107112	C	T	0	1	0	0	1	0	0	0	0	0
rs141878603	8	2107217	C	G	0	1	0	0	0	0	0	0	0	0
rs5015577	8	2107282	G	A	0	1	0	0	0	0	0	0	0	0
rs1542067	8	2107304	G	T	0	1	0	0	1	0	0	0	0	0
rs117109793	8	2107336	C	G	0	1	0	0	0	0	0	0	0	0
rs13254394	8	2108342	A	G	0	1	0	0	0	0	0	0	0	0
rs17064723	8	2108630	T	C	1	0	0	0	1	0	0	0	0	0
rs75027348	8	2109072	T	C	1	0	0	0	1	0	0	0	0	0
rs1550458	8	2109073	A	G	0	1	0	0	1	0	0	0	0	0
rs115320804	8	2109201	A	G	0	1	0	0	0	0	0	0	0	0
rs2280894	8	2109224	T	C	0	1	0	0	0	0	0	0	0	0
rs77802404	8	2109340	G	T	0	1	0	0	1	0	0	0	0	0
rs62478422	8	2109667	C	A	0	1	0	0	0	0	0	0	0	0
rs140800255	8	2109719	T	G	0	1	0	0	0	0	0	0	0	0
rs28710931	8	2110009	C	T	0	1	0	0	1	0	0	0	0	0
rs17064726	8	2110985	G	A	0	1	0	0	0	0	0	0	0	0
rs4876226	8	2111213	T	C	0	1	0	0	1	0	0	0	0	0
rs4876225	8	2112203	A	G	0	1	0	0	1	0	0	0	0	0
rs17751749	8	2112362	G	T	0	1	0	0	0	0	0	0	0	0
rs111809148	8	2112430	C	T	0	1	0	0	0	0	0	0	0	0
rs3779834	8	2112620	G	A	0	1	0	0	1	0	0	0	0	0
rs1866717	8	2112758	A	G	0	1	0	0	1	0	0	0	0	0
rs35838459	8	2113058	A	G	1	0	0	0	1	0	0	0	0	0
rs60704244	8	2113142	T	C	1	0	0	0	0	0	0	0	0	0
rs17064736	8	2114361	C	T	1	0	0	0	0	0	0	0	0	0
rs11136467	8	2114455	G	T	0	1	0	0	0	0	0	0	0	0
rs2294073	8	2118173	C	A	1	0	0	0	0	0	0	0	0	0
rs111578136	8	2119236	A	C	0	1	0	0	0	0	0	0	0	0
rs10109082	8	2121063	C	T	0	1	0	0	1	0	0	0	0	0
rs17854780	8	2123301	C	T	0	1	0	0	0	0	0	0	0	0
rs2280899	8	2124469	C	T	1	0	0	0	1	1	0	0	0	0
rs28569941	8	2127188	T	G	0	1	0	0	0	0	0	0	0	0
rs6991515	8	2128458	C	A	0	1	0	0	0	0	0	0	0	0
rs73169434	8	2131551	C	T	0	1	0	0	1	0	0	0	0	0
rs62479969	8	2132061	G	T	1	0	0	0	0	0	0	0	0	0
rs73657761	8	2136048	A	G	1	0	0	0	0	0	0	0	0	0
rs62480006	8	2137181	T	G	1	0	0	0	1	0	0	0	0	0
rs3779818	8	2138475	T	G	0	1	0	0	0	0	0	0	0	0
rs113168953	8	2138947	G	A	1	0	0	0	1	0	0	0	0	0
rs34039811	8	2139775	T	C	0	1	0	0	0	0	0	0	0	0
rs117385527	8	2140085	A	C	0	1	0	0	0	0	0	0	0	0
rs35321833	8	2143432	T	C	0	1	0	0	0	0	0	0	0	0
rs141772668	8	2145468	C	T	0	1	0	0	0	0	0	0	0	0
rs147957351	8	2147341	T	C	0	1	0	0	0	0	0	0	0	0
rs68053310	8	2147479	T	C	1	0	0	0	0	0	0	0	0	0
rs117182997	8	2148315	A	G	0	1	0	0	0	0	0	0	0	0
rs78886306	8	2148827	A	C	0	1	0	0	0	0	0	0	0	0
rs28885149	8	2151686	C	T	0	1	0	0	0	0	0	0	0	0
rs68123268	8	2151692	A	G	0	1	0	0	0	0	0	0	0	0
rs17064774	8	2154154	T	G	1	0	0	0	0	0	0	0	0	0
rs7012209	8	2154615	T	G	1	0	0	0	1	0	0	0	0	0
rs17758377	8	2156021	T	C	0	1	0	0	0	0	0	0	0	0
rs10109232	8	2157400	G	A	1	0	0	0	0	0	0	0	0	0
rs6558611	8	2157646	T	A	0	1	0	0	1	0	0	0	0	0
rs77901889	8	2158239	A	G	0	1	0	0	0	0	0	0	0	0
rs60880349	8	2159673	G	A	1	0	0	0	0	0	0	0	0	0
rs62501420	8	2161046	C	T	0	1	0	0	0	0	0	0	0	0
rs17064798	8	2161464	G	T	1	0	0	0	1	0	0	0	0	0
rs113721727	8	2162808	C	T	0	1	0	0	0	0	0	0	0	0
rs17685326	8	2163106	C	A	0	1	0	0	0	0	0	0	0	0
rs58163035	8	2165825	C	A	1	0	0	0	0	0	0	0	0	0
rs17685410	8	2165853	A	G	1	0	1	0	1	0	0	0	0	0
rs78296791	8	2166142	T	G	1	0	0	0	0	0	0	0	0	0
rs17685428	8	2166425	A	C	0	1	0	0	0	0	0	0	0	0
rs9693314	8	2167542	T	T	1	0	0	0	0	1	0	0	0	0
rs73657789	8	2170335	G	C	0	1	0	0	0	0	0	0	0	0
rs899402	8	2170493	A	C	0	1	0	0	0	0	0	0	0	0
rs117372943	8	2172008	G	A	0	1	0	0	0	0	0	0	0	0
rs899408	8	2173861	G	T	1	0	0	0	1	0	0	0	0	0
rs2581580	8	2176090	C	A	1	0	0	0	0	0	0	0	0	0
rs2119238	8	2176148	T	C	0	1	0	0	1	0	0	0	0	0
rs2581582	8	2176628	T	G	1	0	0	0	1	0	0	0	0	0
rs28637840	8	2178659	T	T	1	0	0	0	1	1	0	0	0	0
rs145155874	8	2179787	T	C	0	1	0	0	0	0	0	0	0	0
rs2956890	8	2181076	A	G	1	0	0	0	0	0	0	0	0	0
rs114355413	8	2181261	T	C	0	1	0	0	0	0	0	0	0	0
rs2618820	8	2181917	T	C	1	0	0	0	0	0	0	0	0	0
rs2581599	8	2184364	T	C	0	1	0	0	1	0	0	0	0	0
rs2581598	8	2184414	C	G	0	1	0	0	0	0	0	0	0	0
rs4876213	8	2185141	A	G	1	0	0	0	0	0	0	0	0	0
rs2581596	8	2185178	G	A	0	1	0	0	0	0	0	0	0	0
rs34834449	8	2185396	G	C	0	1	0	0	1	0	0	0	0	0
rs6651439	8	2186457	A	G	0	1	0	0	0	0	0	0	0	0
rs6558621	8	2187566	A	G	0	1	0	0	1	1	0	0	0	0
rs76715459	8	2188440	T	G	0	1	0	0	0	0	0	0	0	0
rs62500449	8	2189562	T	G	0	1	0	0	0	0	0	0	0	0
rs75672022	8	2190169	G	C	0	1	0	0	0	0	0	0	0	0
rs57353046	8	2191047	C	A	0	1	0	0	1	0	0	0	0	0
rs139673152	8	2192441	T	C	0	1	0	0	0	0	0	0	0	0
rs11990352	8	2192612	G	A	1	0	0	0	0	0	0	0	0	0
rs73559822	8	2194477	C	T	0	1	0	0	0	0	0	0	0	0
rs9644324	8	2194736	A	G	1	0	0	0	1	1	0	0	0	0
rs10102275	8	2195026	G	A	1	0	0	0	1	0	0	0	0	0
rs1020160	8	2195396	T	C	0	1	0	0	1	0	0	0	0	0
rs11136478	8	2195887	T	C	1	0	0	0	1	1	0	0	0	0
rs1564289	8	2196150	A	G	1	0	0	0	1	0	0	0	0	0
rs79930973	8	2197319	G	A	1	0	0	0	0	0	0	0	0	0
rs317221	8	2198540	C	T	0	1	0	0	1	0	0	0	0	0
rs1866723	8	2199082	G	A	0	1	0	0	0	0	0	0	0	0
rs144850960	8	2199975	G	A	1	0	0	0	0	1	0	0	0	0
rs12547598	8	2201193	C	A	0	1	0	0	0	0	0	0	0	0
rs116234494	8	2201203	A	G	0	1	0	0	0	0	0	0	0	0
rs77984414	8	2201719	C	G	0	1	0	0	0	0	0	0	0	0
rs1478959	8	2202103	A	C	1	0	0	0	0	0	0	0	0	0
rs1478960	8	2202177	G	C	0	1	0	0	0	0	0	0	0	0
rs73657797	8	2203387	C	A	0	1	0	0	0	0	0	0	0	0
rs60142569	8	2204031	C	T	1	0	0	0	0	0	0	0	0	0
rs78928910	8	2204596	G	A	0	1	0	0	0	0	0	0	0	0
rs6990428	8	2207890	T	C	1	0	0	0	1	0	0	0	0	0
rs59082971	8	2208006	C	T	0	1	0	0	1	0	0	0	0	0
rs67447155	8	2209071	A	C	0	1	0	0	0	0	0	0	0	0
rs114782251	8	2209082	G	T	0	1	0	0	1	0	0	0	0	0
rs34809828	8	2210179	G	A	1	0	0	0	1	0	0	0	0	0
rs115858766	8	2211311	C	T	0	1	0	0	0	0	0	0	0	0
rs76812063	8	2212774	G	A	1	0	0	0	0	0	0	0	0	0
rs143285952	8	2215111	T	C	0	1	0	0	0	0	0	0	0	0
rs115676888	8	2215809	C	T	1	0	0	0	0	0	0	0	0	0
rs17064922	8	2216336	A	G	1	0	0	0	1	1	0	0	0	0
rs1382607	8	2216559	T	C	1	0	0	0	0	0	0	0	0	0
rs1382608	8	2216912	T	C	1	0	0	0	1	0	0	0	0	0
rs62502173	8	2217170	T	C	0	1	0	0	0	0	0	0	0	0
rs13439826	8	2219180	A	C	0	1	0	0	0	0	0	0	0	0
rs10110313	8	2219871	A	G	0	1	0	0	1	0	0	0	0	0
rs79898732	8	2221133	G	A	1	0	0	0	0	0	0	0	0	0
rs75337035	8	2221200	A	C	0	1	0	0	0	0	0	0	0	0
rs75844554	8	2221347	T	G	0	1	0	0	1	0	0	0	0	0
rs78605200	8	2221837	G	T	0	1	0	0	0	0	0	0	0	0
rs60304646	8	2222749	T	C	0	1	0	0	0	0	0	0	0	0
rs4876200	8	2223287	C	A	0	1	0	0	1	1	0	0	0	0
rs55925687	8	2223742	C	T	0	1	0	0	0	0	0	0	0	0
rs57312545	8	2224094	T	G	0	1	0	0	0	0	0	0	0	0
rs1109209	8	2224706	T	G	1	0	0	0	1	0	0	0	0	0
rs7817353	8	2225022	A	G	1	0	0	0	0	0	0	0	0	0
rs115861036	8	2225037	A	G	0	1	0	0	0	0	0	0	0	0
rs80176191	8	2225376	G	A	0	1	0	0	0	0	0	0	0	0
rs116987419	8	2226292	T	G	0	1	0	0	0	0	0	0	0	0
rs60549453	8	2226549	C	T	0	1	0	0	0	0	0	0	0	0
rs71519814	8	2226859	G	A	0	1	0	0	0	0	0	0	0	0
rs4357317	8	2227074	C	G	0	1	0	0	1	0	0	0	0	0
rs73561892	8	2227234	C	T	0	1	0	0	0	0	0	0	0	0
rs188255464	8	2227432	C	T	0	1	0	0	0	0	0	0	0	0
rs73171426	8	2227679	T	C	0	1	0	0	1	0	0	0	0	0
rs35787713	8	2228152	C	T	1	0	0	0	0	0	0	0	0	0
rs4876199	8	2229242	G	T	1	0	1	0	1	0	0	0	0	0
rs115656671	8	2229625	A	G	0	1	0	0	0	0	0	0	0	0
rs4875908	8	2229750	G	A	1	0	0	0	1	1	0	0	0	0
rs10105239	8	2230325	T	C	1	0	0	0	0	0	0	0	0	0
rs73659905	8	2230778	A	G	0	1	0	0	0	0	0	0	0	0
rs75328664	8	2231131	T	C	0	1	0	0	0	0	0	0	0	0
rs10108679	8	2231705	C	G	1	0	0	0	0	0	0	0	0	0
rs34941911	8	2231766	C	A	1	0	0	0	0	0	0	0	0	0
rs73659906	8	2232784	T	C	0	1	0	0	0	0	0	0	0	0
rs78836401	8	2236133	T	C	0	1	0	0	1	0	0	0	0	0
rs2607712	8	2265310	T	G	0	1	0	0	0	0	0	0	0	0
rs17832587	8	2273643	T	C	0	1	0	0	0	0	0	0	0	0
rs3991652	8	2274720	A	G	1	0	0	0	1	0	0	0	0	0
rs376983512	8	2286718	C	G	1	0	0	0	0	0	0	0	0	0
rs9693627	8	2288173	G	C	0	1	0	0	0	0	0	0	0	0
rs117671400	8	2296399	C	A	1	0	0	0	0	1	0	0	0	0
rs79170817	8	2297107	A	G	0	1	0	0	0	0	0	0	0	0
rs1677793	8	2301552	A	G	1	0	0	0	0	0	0	0	0	0
rs73549022	8	2301756	G	A	1	0	0	0	0	0	0	0	0	0
rs112194184	8	2324080	A	C	1	0	0	0	0	0	0	0	0	0
rs78438976	8	2324332	C	G	0	1	0	0	0	0	0	0	0	0
rs6558636	8	2324512	G	A	1	0	0	0	0	0	0	0	0	0
rs4876161	8	2324745	G	A	0	1	0	0	0	0	0	0	0	0
rs6558643	8	2326802	A	G	1	0	0	0	0	0	0	0	0	0
rs137954157	8	2326936	C	G	0	1	0	0	0	0	0	0	0	0
rs11136509	8	2327260	A	G	0	1	0	0	0	0	0	0	0	0
rs111282897	8	2327419	C	A	0	1	0	0	0	0	0	0	0	0
rs12543545	8	2331166	G	C	0	1	0	0	0	0	0	0	0	0
rs11994617	8	2333577	G	A	0	1	0	0	0	0	0	0	0	0
rs544645459	8	2334115	G	A	1	0	0	0	0	0	0	0	0	0
rs315237	8	2335531	G	C	0	1	0	0	0	0	0	0	0	0
rs11985641	8	2335806	C	G	0	1	0	0	0	0	0	0	0	0
rs11136518	8	2346444	T	C	1	0	0	0	0	0	0	0	0	0
rs10866936	8	2346550	T	C	0	1	0	0	0	0	0	0	0	0
rs35831385	8	2347680	C	A	1	0	0	0	0	0	0	0	0	0
rs114094111	8	2348157	A	G	0	1	0	0	0	0	0	0	0	0
rs28587979	8	2348428	A	G	1	0	0	0	0	0	0	0	0	0
rs28503316	8	2350398	T	C	1	0	0	0	0	0	0	0	0	0
rs1455633	8	2350911	G	A	1	0	0	0	0	0	0	0	0	0
rs6989240	8	2351762	A	G	1	0	0	0	0	0	0	0	0	0
rs142414014	8	2352437	T	C	0	1	0	0	0	0	0	0	0	0
rs10105140	8	2353303	G	A	0	1	0	0	0	0	0	0	0	0
rs73554620	8	2353873	A	G	0	1	0	0	0	0	0	0	0	0
rs60189601	8	2355165	A	G	1	0	0	0	0	0	0	0	0	0
rs115054286	8	2356040	A	G	0	1	0	0	0	0	0	0	0	0
rs113483056	8	2356220	A	G	0	1	0	0	0	0	0	0	0	0
rs79653291	8	2362038	A	G	0	1	0	0	0	0	0	0	0	0
rs71519873	8	2363068	G	A	1	0	0	0	0	0	0	0	0	0
rs10503179	8	2363253	C	T	1	0	0	0	0	0	0	0	0	0
rs34847038	8	2363516	C	T	1	0	0	0	0	0	0	0	0	0
rs79287102	8	2363634	C	T	0	1	0	0	0	0	0	0	0	0
rs4242542	8	2363755	G	A	1	0	0	0	0	0	0	0	0	0
rs73552602	8	2364064	G	A	0	1	0	0	0	0	0	0	0	0
rs35550337	8	2366839	T	C	1	0	0	0	0	0	0	0	0	0
rs5000404	8	2367035	A	G	1	0	0	0	0	0	0	0	0	0
rs112891967	8	2367073	A	C	0	1	0	0	0	0	0	0	0	0
rs35740808	8	2370882	A	G	1	0	0	0	0	0	0	0	0	0
rs73659942	8	2372554	C	A	0	1	0	0	0	0	0	0	0	0
rs66502377	8	2373409	T	C	1	0	0	0	0	0	0	0	0	0
rs62501338	8	2373919	T	C	1	0	0	0	0	0	0	0	0	0
rs148804584	8	2375119	C	T	0	1	0	0	0	0	0	0	0	0
rs34267357	8	2375331	T	C	1	0	0	0	0	0	0	0	0	0
rs116752448	8	2483096	T	C	0	1	0	0	0	0	0	0	0	0
rs62489663	8	2483981	T	C	0	1	0	0	0	0	0	0	0	0
rs147855669	8	2484626	T	C	0	1	0	0	0	0	0	0	0	0
rs147426501	8	2485783	T	C	0	1	0	0	0	0	0	0	0	0
rs7464473	8	2485896	T	C	1	0	0	0	0	0	0	0	0	0
rs56801526	8	2487915	T	A	0	1	0	0	0	0	0	0	0	0
rs190939661	8	2488008	C	T	0	1	0	0	0	0	0	0	0	0
rs62489669	8	2488698	A	C	1	0	0	0	0	0	0	0	0	0
rs75070761	8	2489254	T	C	0	1	0	0	1	0	0	0	0	0
rs7824508	8	2489543	T	C	1	0	0	0	0	0	0	0	0	0
rs77474338	8	2490692	A	T	1	0	0	0	0	1	0	0	0	0
rs7386029	8	2490735	C	A	1	0	0	0	1	0	0	0	0	0
rs56349859	8	2491540	C	T	1	0	0	0	0	0	0	0	0	0
rs112193841	8	2491885	T	G	0	1	0	0	0	0	0	0	0	0
rs75811481	8	2494999	A	G	0	1	0	0	0	0	0	0	0	0
rs11136524	8	2499603	G	A	1	0	0	0	0	0	0	0	0	0
rs12549051	8	2499808	G	A	1	0	0	0	0	0	0	0	0	0
rs114547905	8	2500084	G	C	0	1	0	0	0	0	0	0	0	0
rs61697790	8	2500440	G	A	0	1	0	0	0	0	0	0	0	0
rs139802983	8	2501193	T	G	0	1	0	0	0	0	0	0	0	0
rs56312847	8	2501347	A	G	0	1	0	0	0	0	0	0	0	0
rs11985026	8	2503457	G	A	1	0	0	0	1	0	0	0	0	0
rs12677108	8	2503770	A	G	0	1	0	0	0	0	0	0	0	0
rs7460386	8	2503902	T	C	0	1	0	0	1	0	0	0	0	0
rs78501797	8	2504543	C	G	0	1	0	0	0	0	0	0	0	0
rs4332162	8	2504971	G	T	1	0	0	0	1	1	0	0	0	0
rs73173421	8	2505736	A	G	1	0	0	0	1	0	0	0	0	0
rs148458846	8	2505887	G	G	0	1	0	0	0	0	0	0	0	0
rs58709062	8	2506325	G	C	0	1	0	0	0	0	0	0	0	0
rs73498325	8	2506844	C	A	0	1	0	0	1	0	0	0	0	0
rs73173425	8	2506935	T	C	0	1	0	0	0	0	0	0	0	0
rs73173430	8	2509055	C	T	1	0	0	0	0	0	0	0	0	0
rs10503176	8	2509099	G	T	1	0	0	0	0	0	0	0	0	0
rs2045422	8	2509474	T	C	0	1	0	0	0	0	0	0	0	0
rs191956820	8	2509732	A	G	0	1	0	0	0	0	0	0	0	0
rs4875820	8	2509777	T	C	0	1	0	0	1	0	0	0	0	0
rs4875821	8	2509909	C	T	0	1	0	0	1	0	0	0	0	0
rs56146498	8	2511142	C	T	1	0	0	0	1	0	0	0	0	0
rs111525202	8	2511755	T	G	0	1	0	0	0	0	0	0	0	0
rs4875822	8	2513059	A	G	0	1	0	0	0	0	0	0	0	0
rs7009618	8	2513435	C	G	1	0	0	0	0	0	0	0	0	0
rs116119824	8	2514848	C	T	1	0	0	0	0	0	0	0	0	0
rs144930889	8	2517838	T	A	0	1	0	0	0	0	0	0	0	0
rs4875827	8	2518535	T	G	1	0	0	0	0	0	0	0	0	0
rs10093539	8	2518613	A	G	1	0	0	0	0	0	0	0	0	0
rs111875687	8	2518813	C	A	1	0	0	0	0	0	0	0	0	0
rs113451205	8	2519122	G	T	0	1	0	0	0	0	0	0	0	0
rs28632049	8	2519656	A	G	1	0	0	0	0	0	0	0	0	0
rs73173458	8	2521561	C	T	1	0	0	0	0	0	0	0	0	0
rs28625674	8	2522051	A	C	1	0	0	0	0	0	0	0	0	0
rs28489808	8	2522119	G	C	0	1	0	0	0	0	0	0	0	0
rs73173459	8	2522300	T	C	0	1	0	0	0	0	0	0	0	0
rs28374529	8	2523916	T	C	1	0	0	0	0	0	0	0	0	0
rs11136525	8	2523948	C	T	0	1	0	0	1	0	0	0	0	0
rs116376215	8	2524394	C	G	0	1	0	0	0	0	0	0	0	0
rs115946539	8	2526237	G	A	0	1	0	0	0	0	0	0	0	0
rs897856	8	2528023	C	A	1	0	0	0	0	0	0	0	0	0
rs4875990	8	2529568	G	A	0	1	0	0	1	0	0	0	0	0
rs57852751	8	2529859	C	T	1	0	0	0	0	0	0	0	0	0
rs73657419	8	2530295	T	G	0	1	0	0	0	0	0	0	0	0
rs78209805	8	2530362	G	A	0	1	0	0	0	0	0	0	0	0
rs11997131	8	2530954	C	A	1	0	0	0	0	0	0	0	0	0
rs75699652	8	2530984	A	G	0	1	0	0	0	0	0	0	0	0
rs17833219	8	2531229	G	A	0	1	0	0	0	0	0	0	0	0
rs4242524	8	2533470	C	T	1	0	0	0	0	0	0	0	0	0
rs7816929	8	2534244	A	G	1	0	0	0	1	0	0	0	0	0
rs1350333	8	2534574	C	T	0	1	0	0	0	0	0	0	0	0
rs73173474	8	2534864	T	C	0	1	0	0	0	0	0	0	0	0
rs17069722	8	2535274	C	T	1	0	0	0	1	0	0	0	0	0
rs13263275	8	2535544	G	A	1	0	0	0	0	0	0	0	0	0
rs7016225	8	2535793	A	G	0	1	0	0	1	0	0	0	0	0
rs62487330	8	2535918	A	G	1	0	0	0	0	1	0	0	0	0
rs6651440	8	2537991	T	C	0	1	0	0	0	0	0	0	0	0
rs79530982	8	2538344	C	T	1	0	0	0	0	0	0	0	0	0
rs76718872	8	2540170	C	T	0	1	0	0	0	0	0	0	0	0
rs111317085	8	2541693	C	T	0	1	0	0	0	0	0	0	0	0
rs56335808	8	2541789	T	C	0	1	0	0	0	0	0	0	0	0
rs4451330	8	2543144	G	A	1	0	0	0	1	1	0	0	0	0
rs4486232	8	2543204	T	C	1	0	0	0	1	0	0	0	0	0
rs116835391	8	2543205	A	G	1	0	0	0	0	0	0	0	0	0
rs73500362	8	2543985	C	T	0	1	0	0	0	0	0	0	0	0
rs6997259	8	2544051	C	T	1	0	0	0	1	0	0	0	0	0
rs7010444	8	2544084	A	G	0	1	0	0	0	0	0	0	0	0
rs73657425	8	2545137	A	G	0	1	0	0	0	0	0	0	0	0
rs56193556	8	2546420	A	C	0	1	0	0	0	0	0	0	0	0
rs28499469	8	2546507	C	A	0	1	0	0	0	0	0	0	0	0
rs4403434	8	2546915	G	A	1	0	0	0	1	0	0	0	0	0
rs73500367	8	2547096	G	A	1	0	0	0	0	0	0	0	0	0
rs116605428	8	2547120	A	C	0	1	0	0	0	0	0	0	0	0
rs17833303	8	2548801	C	T	1	0	0	0	0	0	0	0	0	0
rs73657429	8	2549155	A	G	1	0	0	0	0	0	0	0	0	0
rs78951946	8	2551077	C	A	0	1	0	0	0	0	0	0	0	0
rs114634251	8	2551084	C	T	0	1	0	0	0	0	0	0	0	0
rs1457446	8	2551235	C	T	1	0	0	0	1	0	0	0	0	0
rs114211788	8	2551418	A	G	0	1	0	0	0	0	0	0	0	0
rs9987294	8	2551486	A	C	1	0	0	0	1	0	0	0	0	0
rs59961300	8	2551840	C	T	0	1	0	0	0	0	0	0	0	0
rs7828186	8	2551873	A	G	0	1	0	0	1	0	0	0	0	0
rs13262274	8	2551976	C	G	1	0	0	0	1	0	0	0	0	0
rs12155840	8	2552162	G	C	0	1	0	0	0	0	0	0	0	0
rs73173495	8	2552344	C	T	0	1	0	0	0	0	0	0	0	0
rs76839388	8	2552487	T	C	1	0	0	0	1	0	0	0	0	0
rs1563594	8	2554915	T	C	1	0	0	0	0	0	0	0	0	0
rs78326078	8	2556796	A	G	0	1	0	0	0	0	0	0	0	0
rs4455858	8	2559028	A	C	0	1	0	0	1	0	0	0	0	0
rs28657008	8	2559061	T	C	1	0	0	0	0	0	0	0	0	0
rs75461292	8	2559685	T	G	1	0	0	0	0	0	0	0	0	0
rs114159211	8	2559728	C	T	0	1	0	0	1	0	0	0	0	0
rs6997402	8	2560405	T	C	0	1	0	0	0	0	0	0	0	0
rs6997565	8	2560505	T	C	1	0	0	0	0	0	0	0	0	0
rs78289435	8	2561930	A	C	0	1	0	0	1	0	0	0	0	0
rs191287339	8	2562197	G	A	0	1	0	0	0	0	0	0	0	0
rs73657438	8	2562226	A	C	0	1	0	0	0	0	0	0	0	0
rs73502225	8	2564876	A	G	1	0	0	0	0	0	0	0	0	0
rs145583219	8	2565037	C	G	0	1	0	0	0	0	0	0	0	0
rs7016232	8	2565914	C	A	1	0	0	0	0	1	0	0	0	0
rs66954290	8	2567206	C	T	0	1	0	0	0	0	0	0	0	0
rs76439276	8	2568944	T	C	1	0	0	0	1	0	0	0	0	0
rs116686297	8	2569074	G	T	0	1	0	0	0	0	0	0	0	0
rs6558668	8	2569413	A	G	0	1	0	0	0	0	0	0	0	0
rs79579302	8	2573563	G	A	0	1	0	0	1	0	0	0	0	0
rs76087934	8	2574964	C	T	0	1	0	0	1	0	0	0	0	0
rs75839860	8	2577305	T	C	1	0	0	0	0	0	0	0	0	0
rs76567930	8	2578921	A	G	0	1	0	0	0	0	0	0	0	0
rs113952155	8	2579587	A	G	0	1	0	0	0	0	0	0	0	0
rs77866042	8	2580870	A	G	0	1	0	0	1	0	0	0	0	0
rs10104820	8	2582338	C	T	0	1	0	0	0	0	0	0	0	0
rs13252475	8	2582351	G	A	1	0	0	0	1	0	0	0	0	0
rs10112196	8	2584024	C	T	1	0	0	0	0	0	0	0	0	0
rs57267940	8	2584159	C	T	1	0	0	0	1	1	0	0	0	0
rs6994781	8	2585914	T	G	1	0	0	0	0	0	0	0	0	0
rs7812608	8	2587911	C	G	0	1	0	0	0	0	0	0	0	0
rs57669209	8	2588745	C	T	0	1	0	0	0	0	0	0	0	0
rs78282278	8	2589429	T	C	0	1	0	0	0	0	0	0	0	0
rs117361500	8	2589572	A	C	0	1	0	0	0	0	0	0	0	0
rs114410270	8	2590321	T	A	1	0	0	0	0	0	0	0	0	0
rs74666246	8	2591772	G	A	0	1	0	0	0	0	0	0	0	0
rs115121038	8	2593441	C	T	0	1	0	0	0	0	0	0	0	0
rs80078262	8	2594220	C	T	0	1	0	0	0	0	0	0	0	0
rs140986798	8	2595387	A	G	1	0	0	0	0	0	0	0	0	0
rs116228301	8	2595608	A	G	1	0	0	0	0	0	0	0	0	0
rs57118938	8	2596533	C	T	1	0	0	0	0	0	0	0	0	0
rs9785100	8	2597887	C	A	0	1	0	0	1	1	0	0	0	0
rs73657449	8	2598274	A	G	0	1	0	0	0	0	0	0	0	0
rs113530018	8	2599669	A	G	1	0	0	0	0	0	0	0	0	0
rs57604419	8	2601181	C	G	0	1	0	0	0	0	0	0	0	0
rs11998479	8	2601504	C	T	1	0	0	0	1	0	0	0	0	0
rs7814190	8	2603381	C	G	0	1	0	0	0	0	0	0	0	0
rs114848058	8	2604751	A	G	0	1	0	0	1	0	0	0	0	0
rs73657452	8	2604811	A	G	0	1	0	0	0	0	0	0	0	0
rs116657419	8	2604869	A	G	1	0	0	0	1	0	0	0	0	0
rs77028988	8	2605425	T	G	0	1	0	0	0	0	0	0	0	0
rs116827324	8	2607728	A	G	0	1	0	0	0	0	0	0	0	0
rs11988490	8	2608707	A	G	0	1	0	0	0	0	0	0	0	0
rs4279621	8	2609219	A	C	0	1	0	0	1	0	0	0	0	0
rs115450617	8	2613375	T	C	0	1	0	0	0	0	0	0	0	0
rs78218245	8	2616383	T	G	1	0	0	0	0	0	0	0	0	0
rs75876873	8	2617145	T	C	0	1	0	0	0	0	0	0	0	0
rs73175121	8	2617222	C	T	0	1	0	0	1	0	0	0	0	0
rs73657458	8	2619942	C	T	1	0	0	0	0	0	0	0	0	0
rs113749179	8	2620229	A	G	0	1	0	0	0	0	0	0	0	0
rs7843177	8	2622368	C	T	1	0	0	0	1	1	0	0	0	0
rs148017288	8	2623186	G	A	0	1	0	0	0	0	0	0	0	0
rs77626351	8	2623599	A	G	0	1	0	0	0	0	0	0	0	0
rs6994003	8	2625880	C	T	1	0	0	0	0	0	0	0	0	0
rs73175129	8	2626073	A	G	0	1	0	0	0	0	0	0	0	0
rs4639544	8	2626272	G	A	1	0	0	0	0	0	0	0	0	0
rs4509359	8	2629724	A	G	0	1	0	0	0	0	0	0	0	0
rs79697881	8	2630551	C	T	0	1	0	0	0	0	0	0	0	0
rs116195157	8	2631199	T	C	0	1	0	0	0	0	0	0	0	0
rs73657463	8	2634649	T	C	1	0	0	0	0	0	0	0	0	0
rs73657465	8	2635523	G	T	1	0	0	0	0	0	0	0	0	0
rs6981205	8	2635798	T	C	1	0	0	0	1	0	0	0	0	0
rs35179666	8	2636240	T	C	1	0	0	0	0	0	0	0	0	0
rs62488396	8	2636419	A	C	0	1	0	0	0	0	0	0	0	0
rs114495527	8	2637108	C	T	0	1	0	0	0	0	0	0	0	0
rs58475759	8	2638893	G	A	1	0	0	0	0	0	0	0	0	0
rs115556253	8	2641540	T	C	1	0	0	0	0	0	0	0	0	0
rs141992999	8	2641663	G	T	0	1	0	0	0	0	0	0	0	0
rs11986558	8	2643276	T	C	1	0	0	0	1	0	0	0	0	0
rs115750128	8	2645085	A	G	0	1	0	0	0	0	0	0	0	0
rs9644331	8	2645358	C	T	0	1	0	0	0	0	0	0	0	0
rs10088167	8	2647279	A	G	1	0	0	0	1	0	0	0	0	0
rs59294036	8	2647961	G	A	0	1	0	0	0	0	0	0	0	0
rs74529039	8	2648038	C	T	1	0	0	0	0	0	0	0	0	0
rs113177767	8	2648593	A	G	0	1	0	0	0	0	0	0	0	0
rs10097215	8	2649382	T	C	1	0	1	0	1	0	0	0	0	0
rs4242529	8	2649590	G	A	1	0	0	0	0	0	0	0	0	0
rs73486689	8	2649740	C	G	1	0	0	0	0	0	0	0	0	0
rs55768148	8	2651755	G	C	0	1	0	0	0	0	0	0	0	0
rs67310135	8	2652303	A	C	1	0	0	0	0	0	0	0	0	0
rs79059037	8	2652581	G	A	0	1	0	0	0	0	0	0	0	0
rs7844293	8	2652804	T	G	0	1	0	0	0	0	0	0	0	0
rs111427496	8	2653124	C	G	0	1	0	0	0	0	0	0	0	0
rs73488622	8	2654894	C	G	0	1	0	0	0	0	0	0	0	0
rs9314462	8	2656368	C	T	1	0	0	0	0	0	0	0	0	0
rs73488630	8	2656519	G	A	1	0	0	0	0	0	0	0	0	0
rs10088422	8	2657495	C	A	0	1	0	0	0	0	0	0	0	0
rs62488411	8	2657632	C	T	1	0	0	0	1	0	0	0	0	0
rs73488638	8	2658007	A	G	1	0	0	0	1	0	0	0	0	0
rs4876025	8	2658220	A	G	1	0	0	0	1	0	0	0	0	0
rs6986018	8	2658622	T	C	1	0	0	0	1	0	0	0	0	0
rs78959133	8	2659793	A	G	0	1	0	0	0	0	0	0	0	0
rs4409422	8	2659895	T	C	1	0	0	0	1	0	0	0	0	0
rs28654938	8	2659947	A	G	1	0	0	0	1	0	0	0	0	0
rs6982025	8	2660366	T	C	1	0	0	0	0	0	0	0	0	0
rs6982037	8	2660398	T	G	1	0	0	0	0	0	0	0	0	0
rs58932170	8	2660414	C	T	0	1	0	0	0	0	0	0	0	0
rs79641033	8	2660465	A	G	0	1	0	0	0	0	0	0	0	0
rs11995088	8	2660736	A	G	1	0	0	0	0	0	0	0	0	0
rs4074184	8	2662063	G	T	0	1	0	0	1	1	0	0	0	0
rs10108079	8	2663029	A	G	1	0	0	0	0	0	0	0	0	0
rs73488663	8	2664794	G	C	0	1	0	0	0	0	0	0	0	0
rs11781522	8	2666042	C	T	1	0	0	0	0	0	0	0	0	0
rs7829215	8	2666333	T	G	1	0	0	0	1	0	0	0	0	0
rs142563720	8	2667916	C	T	0	1	0	0	0	0	0	0	0	0
rs7822825	8	2668113	A	G	1	0	0	0	1	0	0	0	0	0
rs112057399	8	2668191	A	G	0	1	0	0	1	0	0	0	0	0
rs73175162	8	2670259	A	G	1	0	0	0	1	0	0	0	0	0
rs11992797	8	2670274	T	C	0	1	0	0	0	0	0	0	0	0
rs73657492	8	2670344	T	C	0	1	0	0	0	0	0	0	0	0
rs35178549	8	2671661	G	A	1	0	0	0	1	0	0	0	0	0
rs61658475	8	2671713	A	G	0	1	0	0	0	0	0	0	0	0
rs6989525	8	2671716	G	C	1	0	0	0	0	0	0	0	0	0
rs148174695	8	2672912	T	C	0	1	0	0	0	0	0	0	0	0
rs7837914	8	2672938	A	C	0	1	0	0	1	0	0	0	0	0
rs12541519	8	2673442	G	A	0	1	0	0	0	0	0	0	0	0
rs73488681	8	2673556	T	G	0	1	0	0	0	0	0	0	0	0
rs34484881	8	2674629	T	C	0	1	0	0	1	0	0	0	0	0
rs74475248	8	2675225	C	T	0	1	0	0	0	0	0	0	0	0
rs112423651	8	2677783	C	T	0	1	0	0	0	0	0	0	0	0
rs6997305	8	2678523	G	A	1	0	0	0	1	1	0	0	0	0
rs4876028	8	2679484	G	A	1	0	0	0	0	0	0	0	0	0
rs114588971	8	2680089	C	T	1	0	0	0	0	0	0	0	0	0
rs13273297	8	2680591	G	A	1	0	0	0	1	0	0	0	0	0
rs6995329	8	2681120	C	A	1	0	0	0	0	0	0	0	0	0
rs6996433	8	2681751	G	A	0	1	0	0	0	0	0	0	0	0
rs113795946	8	2682564	T	C	0	1	0	0	0	0	0	0	0	0
rs79267165	8	2682582	C	T	0	1	0	0	0	0	0	0	0	0
rs10111822	8	2684550	G	A	0	1	0	0	1	0	0	0	0	0
rs73490620	8	2684937	A	C	0	1	0	0	0	0	0	0	0	0
rs56194135	8	2685492	T	C	0	1	0	0	0	0	0	0	0	0
rs74328151	8	2685708	C	T	0	1	0	0	1	0	0	0	0	0
rs111290387	8	2686834	T	C	0	1	0	0	0	0	0	0	0	0
rs10088564	8	2687724	T	C	0	1	0	0	1	1	0	0	0	0
rs28665092	8	2687853	A	C	1	0	0	0	0	0	0	0	0	0
rs28385872	8	2688021	G	T	1	0	0	0	0	0	0	0	0	0
rs7005516	8	2688688	A	G	1	0	0	0	1	0	0	0	0	0
rs10091941	8	2688956	A	G	0	1	0	0	1	0	0	0	0	0
rs9657390	8	2689165	T	C	1	0	0	0	0	1	0	0	0	0
rs140991722	8	2689373	A	G	0	1	0	0	0	0	0	0	0	0
rs146126881	8	2690083	T	C	1	0	0	0	0	0	0	0	0	0
rs56135532	8	2691302	G	A	0	1	0	0	0	0	0	0	0	0
rs34015808	8	2691319	C	T	1	0	0	0	0	0	0	0	0	0
rs12716586	8	2691645	T	C	1	0	0	0	0	0	0	0	0	0
rs17515	8	2691853	T	C	0	1	0	0	1	1	0	0	0	0
rs66470412	8	2691964	A	C	0	1	0	0	0	0	0	0	0	0
rs4582589	8	2692091	A	G	0	1	0	0	0	1	0	0	0	0
rs73175181	8	2692112	C	T	1	0	0	0	0	0	0	0	0	0
rs13268668	8	2692235	G	A	1	0	0	0	1	0	0	0	0	0
rs13269769	8	2692990	T	C	1	0	0	0	0	0	0	0	0	0
rs10112647	8	2694085	T	C	1	0	0	0	1	1	0	0	0	0
rs7831205	8	2694715	A	C	1	0	0	0	0	0	0	0	0	0
rs4350007	8	2694900	C	T	1	0	0	0	1	1	0	0	0	0
rs73490675	8	2695160	C	T	0	1	0	0	0	0	0	0	0	0
rs10087989	8	2695189	C	T	0	1	0	0	1	1	0	0	0	0
rs4369015	8	2695371	A	T	0	1	0	0	0	0	0	0	0	0
rs61471409	8	2696002	C	G	0	1	0	0	0	0	0	0	0	0
rs73657498	8	2697763	A	C	1	0	0	0	0	0	0	0	0	0
rs55954459	8	2697813	G	C	0	1	0	0	0	0	0	0	0	0
rs146235532	8	2698000	A	G	0	1	0	0	0	0	0	0	0	0
rs73490687	8	2698680	C	T	0	1	0	0	0	0	0	0	0	0
rs113708203	8	2698784	G	A	0	1	0	0	0	0	0	0	0	0
rs116600477	8	2699533	A	T	1	0	0	0	0	0	0	0	0	0
rs142818711	8	2700274	C	T	0	1	0	0	0	0	0	0	0	0
rs34241368	8	2701139	A	G	0	1	0	0	1	0	0	0	0	0
rs143036407	8	2701471	A	G	0	1	0	0	0	0	0	0	0	0
rs4366100	8	2701532	C	T	1	0	0	0	0	0	0	0	0	0
rs56188824	8	2702158	C	A	1	0	0	0	0	0	0	0	0	0
rs56337208	8	2703256	A	C	1	0	0	0	1	0	0	0	0	0
rs4876032	8	2703399	T	A	0	1	0	0	0	0	0	0	0	0
rs4286971	8	2704375	T	C	1	0	0	0	0	1	0	0	0	0
rs79122239	8	2704764	C	T	0	1	0	0	0	0	0	0	0	0
rs114588370	8	2705051	T	C	0	1	0	0	0	0	0	0	0	0
rs6991973	8	2705232	T	G	0	1	0	0	0	0	0	0	0	0
rs116085306	8	2705248	C	T	1	0	0	0	1	0	0	0	0	0
rs13266888	8	2706387	G	C	0	1	0	0	0	0	0	0	0	0
rs111731800	8	2707961	T	C	1	0	0	0	1	0	0	0	0	0
rs7010084	8	2708777	C	T	1	0	0	0	1	0	0	0	0	0
rs76219243	8	2709639	A	G	1	0	0	0	0	0	0	0	0	0
rs116785435	8	2709679	G	T	0	1	0	0	0	0	0	0	0	0
rs112195282	8	2710479	A	G	0	1	0	0	0	0	0	0	0	0
rs73492726	8	2712070	C	T	1	0	0	0	0	0	0	0	0	0
rs17760408	8	2712115	C	A	0	1	0	0	0	1	0	0	0	0
rs62490170	8	2713347	C	T	1	0	0	0	1	0	0	0	0	0
rs4876037	8	2714889	G	T	1	0	0	0	0	0	0	0	0	0
rs116673644	8	2715047	A	C	0	1	0	0	1	0	0	0	0	0
rs79711555	8	2715118	C	T	0	1	0	0	0	0	0	0	0	0
rs28661290	8	2715145	A	G	1	0	0	0	1	0	0	0	0	0
rs73175193	8	2715254	A	G	1	0	0	0	1	0	0	0	0	0
rs714650	8	2715318	A	G	0	1	0	0	0	0	0	0	0	0
rs12542504	8	2715408	G	A	0	1	0	0	0	0	0	0	0	0
rs78281454	8	2716120	G	T	0	1	0	0	0	0	0	0	0	0
rs10101404	8	2716218	C	T	0	1	0	0	1	0	0	0	0	0
rs74386054	8	2716545	C	T	1	0	0	0	0	0	0	0	0	0
rs75640219	8	2716726	G	A	0	1	0	0	0	0	0	0	0	0
rs140545076	8	2716810	A	G	0	1	0	0	0	0	0	0	0	0
rs73659508	8	2717279	C	T	1	0	0	0	0	0	0	0	0	0
rs7821436	8	2717500	T	G	0	1	0	0	0	0	0	0	0	0
rs7016158	8	2718217	G	A	1	0	0	0	0	0	0	0	0	0
rs149403573	8	2718293	A	G	1	0	0	0	0	0	0	0	0	0
rs116361943	8	2718388	G	T	1	0	0	0	0	0	0	0	0	0
rs1016096	8	2719630	C	T	0	1	0	0	1	0	0	0	0	0
rs74399751	8	2720142	C	T	1	0	0	0	1	0	0	0	0	0
rs1016667	8	2720558	A	G	1	0	0	0	0	0	0	0	0	0
rs77749986	8	2720659	T	C	0	1	0	0	1	0	0	0	0	0
rs17076051	8	2720987	C	A	1	0	0	0	1	1	0	0	0	0
rs116132543	8	2721493	C	T	0	1	0	0	1	0	0	0	0	0
rs17693665	8	2722349	G	A	0	1	0	0	1	0	0	0	0	0
rs112599106	8	2722415	C	G	0	1	0	0	0	0	0	0	0	0
rs73492750	8	2723621	A	G	1	0	0	0	0	0	0	0	0	0
rs111253482	8	2723758	G	T	0	1	0	0	0	0	0	0	0	0
rs7000268	8	2724840	A	G	1	0	0	0	0	0	0	0	0	0
rs139945025	8	2725305	T	C	1	0	0	0	1	0	0	0	0	0
rs6558680	8	2725657	A	G	0	1	0	0	1	0	0	0	0	0
rs67919030	8	2725915	C	G	0	1	0	0	1	0	0	0	0	0
rs76067757	8	2726174	C	G	0	1	0	0	0	0	0	0	0	0
rs146718494	8	2726273	C	G	0	1	0	0	0	0	0	0	0	0
rs57320831	8	2726684	C	T	1	0	0	0	0	0	0	0	0	0
rs4523284	8	2726811	G	A	1	0	0	0	0	0	0	0	0	0
rs4266678	8	2726908	C	T	1	0	0	0	1	0	0	0	0	0
rs4602917	8	2727062	A	G	1	0	0	0	0	1	0	0	0	0
rs75003689	8	2727343	T	C	1	0	0	0	0	1	0	0	0	0
rs4273875	8	2727565	T	C	0	1	0	0	1	0	0	0	0	0
rs4273876	8	2727653	C	T	1	0	0	0	1	1	0	0	0	0
rs73492774	8	2728731	C	T	0	1	0	0	0	0	0	0	0	0
rs4434649	8	2729596	T	C	0	1	0	0	1	0	0	0	0	0
rs6993235	8	2730108	G	A	0	1	0	0	1	0	0	0	0	0
rs6993420	8	2730266	A	G	1	0	0	0	0	0	0	0	0	0
rs186964263	8	2731282	G	A	0	1	0	0	1	0	0	0	0	0
rs7013953	8	2732385	A	G	1	0	0	0	0	0	0	0	0	0
rs77518233	8	2732934	G	A	0	1	0	0	0	0	0	0	0	0
rs6982142	8	2733108	C	G	0	1	0	0	0	0	0	0	0	0
rs76467903	8	2736162	A	G	1	0	0	0	0	0	0	0	0	0
rs17760482	8	2736659	G	A	1	0	0	0	0	0	0	0	0	0
rs78057066	8	2738679	G	A	0	1	0	0	0	0	0	0	0	0
rs28898414	8	2738735	G	A	1	0	0	0	0	0	0	0	0	0
rs115899182	8	2739644	T	C	0	1	0	0	0	0	0	0	0	0
rs113755130	8	2740406	C	T	0	1	0	0	1	0	0	0	0	0
rs113313406	8	2740443	T	C	0	1	0	0	0	0	0	0	0	0
rs75902875	8	2740942	G	T	0	1	0	0	0	0	0	0	0	0
rs17076408	8	2741102	G	C	1	0	0	0	0	0	0	0	0	0
rs4310230	8	2742543	C	T	1	0	0	0	0	0	0	0	0	0
rs187753722	8	2743414	G	A	0	1	0	0	0	0	0	0	0	0
rs6558686	8	2746316	A	C	0	1	0	0	1	0	0	0	0	0
rs116389471	8	2747135	G	A	0	1	0	0	0	0	0	0	0	0
rs7001420	8	2748981	A	C	1	0	0	0	0	0	0	0	0	0
rs112987913	8	2749796	C	T	0	1	0	0	0	0	0	0	0	0
rs116726223	8	2751479	A	G	1	0	0	0	0	0	0	0	0	0
rs6989243	8	2752143	T	C	0	1	0	0	0	0	0	0	0	0
rs17076869	8	2754927	G	A	1	0	0	0	0	0	0	0	0	0
rs114975940	8	2754951	C	G	0	1	0	0	0	0	0	0	0	0
rs11984746	8	2757459	T	C	0	1	0	0	0	0	0	0	0	0
rs114135462	8	2758162	G	T	1	0	0	0	0	0	0	0	0	0
rs188238098	8	2758191	A	G	0	1	0	0	0	0	0	0	0	0
rs73498739	8	2758602	G	A	0	1	0	0	0	0	0	0	0	0
rs55653427	8	2762694	G	A	0	1	0	0	0	0	0	0	0	0
rs10100464	8	2763549	G	T	1	0	0	0	0	0	0	0	0	0
rs147070435	8	2763625	A	T	0	1	0	0	0	0	0	0	0	0
rs7836978	8	2764510	G	A	0	1	0	0	0	0	0	0	0	0
rs139852302	8	2764723	C	G	0	1	0	0	0	0	0	0	0	0
rs73659580	8	2765048	T	A	0	1	0	0	0	0	0	0	0	0
rs7017610	8	2766097	A	G	1	0	0	0	1	1	0	0	0	0
rs10091798	8	2767097	A	G	1	0	0	0	0	0	0	0	0	0
rs1542372	8	2767702	C	T	1	0	0	0	0	0	0	0	0	0
rs17077581	8	2768676	T	G	1	0	0	0	1	0	0	0	0	0
rs2978340	8	2768715	T	C	1	0	0	0	1	1	0	0	0	0
rs17833845	8	2769062	A	G	0	1	0	0	1	0	0	0	0	0
rs1869653	8	2770897	A	C	0	1	0	0	1	0	0	0	0	0
rs17755964	8	2771380	G	C	0	1	0	0	0	0	0	0	0	0
rs17760862	8	2771463	G	A	1	0	0	0	1	0	0	0	0	0
rs6987587	8	2771570	G	C	1	0	0	0	0	0	0	0	0	0
rs56024192	8	2771656	T	G	0	1	0	0	1	0	0	0	0	0
rs146533926	8	2773039	A	G	0	1	0	0	0	0	0	0	0	0
rs2924905	8	2773185	T	C	0	1	0	0	0	0	0	0	0	0
rs75031668	8	2773572	G	A	0	1	0	0	0	0	0	0	0	0
rs9969671	8	2777482	T	C	1	0	0	0	0	0	0	0	0	0
rs9314465	8	2777614	T	G	1	0	0	0	1	1	0	0	0	0
rs2978342	8	2778874	A	G	0	1	0	0	0	0	0	0	0	0
rs2978344	8	2778991	G	A	0	1	0	0	1	0	0	0	0	0
rs10503182	8	2779085	A	C	0	1	0	0	1	0	0	0	0	0
rs58576800	8	2779280	C	G	0	1	0	0	0	0	0	0	0	0
rs77480810	8	2779689	C	A	0	1	0	0	0	0	0	0	0	0
rs73498787	8	2779971	G	C	0	1	0	0	0	0	0	0	0	0
rs76647647	8	2780917	T	C	0	1	0	0	0	0	0	0	0	0
rs79293970	8	2781411	G	A	0	1	0	0	1	0	0	0	0	0
rs2924899	8	2781660	G	A	1	0	0	0	0	0	0	0	0	0
rs2924898	8	2781713	T	C	0	1	0	0	0	0	0	0	0	0
rs2924896	8	2781910	T	C	0	1	0	0	1	0	0	0	0	0
rs141761340	8	2782183	A	G	0	1	0	0	0	0	0	0	0	0
rs34983280	8	2783086	T	C	0	1	0	0	0	0	0	0	0	0
rs112980442	8	2785052	C	G	1	0	0	0	0	0	0	0	0	0
rs73659586	8	2785488	A	G	0	1	0	0	0	0	0	0	0	0
rs73659587	8	2785535	G	A	0	1	0	0	0	0	0	0	0	0
rs2978325	8	2785966	C	T	1	0	0	0	0	0	0	0	0	0
rs77079843	8	2786250	T	G	0	1	0	0	0	0	0	0	0	0
rs2124155	8	2786298	G	T	1	0	0	0	0	0	0	0	0	0
rs73659590	8	2787529	C	A	0	1	0	0	1	0	0	0	0	0
rs73659593	8	2791052	T	C	1	0	0	0	0	0	0	0	0	0
rs62487674	8	2791971	A	T	0	1	0	0	0	0	0	0	0	0
rs76208805	8	2793428	G	A	1	0	0	0	0	0	0	0	0	0
rs6984440	8	2794242	C	T	0	1	0	0	0	0	0	0	0	0
rs74489464	8	2794829	C	G	0	1	0	0	0	0	0	0	0	0
rs73503045	8	2795940	C	G	1	0	0	0	0	0	0	0	0	0
rs113982088	8	2796937	C	T	0	1	0	0	0	0	0	0	0	0
rs73503054	8	2797278	G	T	1	0	0	0	0	0	0	0	0	0
rs113180013	8	2798872	T	G	0	1	0	0	0	0	0	0	0	0
rs1563271	8	2802511	C	T	1	0	0	0	0	0	0	0	0	0
rs76284649	8	2805006	G	A	0	1	0	0	1	0	0	0	0	0
rs76165490	8	2805795	G	A	0	1	0	0	1	0	0	0	0	0
rs17078432	8	2807830	G	A	1	0	0	0	0	0	0	0	0	0
rs111549539	8	2810364	C	G	0	1	0	0	0	0	0	0	0	0
rs17078479	8	2811537	G	C	0	1	0	0	0	0	0	0	0	0
rs17078492	8	2812448	A	G	1	0	0	0	1	0	0	0	0	0
rs35937253	8	2812576	C	T	0	1	0	0	0	0	0	0	0	0
rs6992416	8	2813720	T	C	1	0	0	0	1	0	0	0	0	0
rs79492716	8	2814261	A	G	0	1	0	0	0	0	0	0	0	0
rs17078571	8	2814978	T	A	0	1	0	0	0	0	0	0	0	0
rs73660910	8	2816093	A	G	1	0	0	0	1	0	0	0	0	0
rs2924887	8	2817587	C	T	0	1	0	0	0	0	0	0	0	0
rs78234986	8	2817651	G	A	0	1	0	0	0	0	0	0	0	0
rs116998433	8	2818753	G	T	0	1	0	0	0	0	0	0	0	0
rs76484802	8	2820063	C	A	0	1	0	0	1	0	0	0	0	0
rs113166330	8	2822250	C	A	0	1	0	0	0	0	0	0	0	0
rs76397102	8	2822403	T	C	0	1	0	0	1	0	0	0	0	0
rs10503184	8	2822697	G	T	0	1	0	0	1	0	0	0	0	0
rs79373395	8	2823179	A	G	0	1	0	0	0	0	0	0	0	0
rs10216332	8	2824765	A	G	1	0	0	0	1	0	0	0	0	0
rs6558693	8	2826283	T	C	0	1	0	0	1	0	0	0	0	0
rs61264136	8	2826526	T	G	0	1	0	0	0	0	0	0	0	0
rs73177113	8	2826649	C	T	0	1	0	0	0	0	0	0	0	0
rs2978335	8	2827720	G	A	1	0	0	0	0	0	0	0	0	0
rs28594150	8	2827974	A	G	0	1	0	0	0	0	0	0	0	0
rs17834541	8	2829420	G	A	0	1	0	0	0	1	0	0	0	0
rs78821959	8	2829484	G	A	1	0	0	0	0	0	0	0	0	0
rs6991692	8	2830264	G	A	0	1	0	0	0	0	0	0	0	0
rs112244527	8	2833986	T	C	0	1	0	0	0	0	0	0	0	0
rs114873922	8	2834455	A	G	0	1	0	0	1	0	0	0	0	0
rs7816700	8	2834535	A	G	1	0	0	0	0	0	0	0	0	0
rs4876049	8	2836105	C	T	0	1	0	0	1	0	0	0	0	0
rs12544115	8	2839427	A	G	1	0	0	0	0	0	0	0	0	0
rs7845094	8	2840006	A	G	1	0	0	0	0	0	0	0	0	0
rs983340	8	2842370	T	G	1	0	0	0	0	0	0	0	0	0
rs116403926	8	2842742	A	G	1	0	0	0	0	0	0	0	0	0
rs78371508	8	2842755	G	A	0	1	0	0	0	0	0	0	0	0
rs1031527	8	2842887	T	C	0	1	0	0	0	0	0	0	0	0
rs28448719	8	2844012	A	G	1	0	0	0	1	0	0	0	0	0
rs28535409	8	2845777	C	T	0	1	0	0	0	0	0	0	0	0
rs17694927	8	2846319	A	G	0	1	0	0	0	0	0	0	0	0
rs17078711	8	2846752	C	T	1	0	0	0	1	1	0	0	0	0
rs114138084	8	2848051	G	T	1	0	0	0	0	0	0	0	0	0
rs115215085	8	2850882	T	G	0	1	0	0	0	0	0	0	0	0
rs79955519	8	2851165	A	C	0	1	0	0	0	0	0	0	0	0
rs2124153	8	2851585	T	C	1	0	0	0	1	1	0	0	0	0
rs68139569	8	2851663	A	C	1	0	0	0	0	0	0	0	0	0
rs114192135	8	2852791	A	C	1	0	0	0	0	0	0	0	0	0
rs341671	8	2854989	C	A	1	0	0	0	0	0	0	0	0	0
rs79487810	8	2855277	T	C	0	1	0	0	0	0	0	0	0	0
rs17756764	8	2855351	T	C	1	0	0	0	1	0	0	0	0	0
rs2942800	8	2857658	T	C	1	0	0	0	1	0	0	0	0	0
rs341657	8	2858439	T	G	0	1	0	0	0	0	0	0	0	0
rs341654	8	2860120	G	A	1	0	0	0	0	0	0	0	0	0
rs341653	8	2861129	G	A	0	1	0	0	0	0	0	0	0	0
rs114543900	8	2866160	C	T	0	1	0	0	0	0	0	0	0	0
rs140904004	8	2867602	A	G	0	1	0	0	0	0	0	0	0	0
rs116630651	8	2867922	C	G	0	1	0	0	0	0	0	0	0	0
rs11989336	8	2867966	T	C	1	0	0	0	0	0	0	0	0	0
rs341682	8	2868625	C	A	1	0	0	0	0	0	0	0	0	0
rs2978352	8	2868947	T	C	0	1	0	0	1	0	0	0	0	0
rs17761841	8	2870990	C	T	1	0	0	0	0	0	0	0	0	0
rs2978341	8	2871369	T	G	1	0	0	0	1	0	0	0	0	0
rs35319136	8	2872277	C	T	0	1	0	0	0	0	0	0	0	0
rs341691	8	2872891	G	A	1	0	0	0	0	0	0	0	0	0
rs11986604	8	2875068	G	T	0	1	0	0	0	0	0	0	0	0
rs79275743	8	2875180	C	A	1	0	0	0	0	0	0	0	0	0
rs117685893	8	2875249	C	G	0	1	0	0	0	0	0	0	0	0
rs74371202	8	2875332	G	A	0	1	0	0	0	0	0	0	0	0
rs4875854	8	2877249	C	T	1	0	0	0	1	1	0	0	0	0
rs115894257	8	2877592	T	G	0	1	0	0	0	0	0	0	0	0
rs115525728	8	2880214	T	C	1	0	0	0	0	0	0	0	0	0
rs641525	8	2882980	G	T	1	0	1	0	1	1	0	0	0	0
rs112827430	8	2883073	T	C	1	0	0	0	0	0	0	0	0	0
rs642375	8	2883167	C	T	0	1	0	0	0	0	0	0	0	0
rs115038218	8	2884311	C	G	0	1	0	0	0	0	0	0	0	0
rs17835147	8	2885252	C	T	0	1	0	0	0	0	0	0	0	0
rs7002982	8	2885440	A	G	0	1	0	0	0	0	0	0	0	0
rs7003136	8	2885563	A	G	0	1	0	0	0	0	0	0	0	0
rs341699	8	2886537	C	G	0	1	0	0	0	0	0	0	0	0
rs7007203	8	2889489	G	A	1	0	0	0	1	0	0	0	0	0
rs73179510	8	2890722	A	G	0	1	0	0	0	0	0	0	0	0
rs111582117	8	2891068	C	A	0	1	0	0	0	0	0	0	0	0
rs79974399	8	2891120	T	C	0	1	0	0	0	0	0	0	0	0
rs17078783	8	2891346	G	T	1	0	0	0	0	0	0	0	0	0
rs35389904	8	2892370	T	G	0	1	0	0	0	0	0	0	0	0
rs4636233	8	2892679	A	G	1	0	0	0	0	0	0	0	0	0
rs2721272	8	2892891	T	C	1	0	0	0	0	0	0	0	0	0
rs341719	8	2895360	G	C	0	1	0	0	0	0	0	0	0	0
rs146683439	8	2896698	G	A	1	0	0	0	0	0	0	0	0	0
rs33923920	8	2896881	T	C	1	0	0	0	0	0	0	0	0	0
rs77613961	8	2897557	C	T	0	1	0	0	1	0	0	0	0	0
rs77129729	8	2899842	G	T	0	1	0	0	1	0	0	0	0	0
rs116167842	8	2900427	A	G	1	0	0	0	0	0	0	0	0	0
rs73657510	8	2901082	T	C	0	1	0	0	0	0	0	0	0	0
rs146057751	8	2902267	T	C	1	0	0	0	0	0	0	0	0	0
rs341754	8	2902354	T	C	0	1	0	0	0	0	0	0	0	0
rs11997932	8	2902539	G	A	1	0	0	0	1	1	0	0	0	0
rs75860106	8	2902974	A	G	1	0	0	0	0	0	0	0	0	0
rs608854	8	2905103	G	T	1	0	0	0	0	0	0	0	0	0
rs2670068	8	2905812	G	A	0	1	0	0	1	0	0	0	0	0
rs12546807	8	2906268	C	T	0	1	0	0	1	1	0	0	0	0
rs116037111	8	2906310	A	G	0	1	0	0	0	0	0	0	0	0
rs73179541	8	2908495	A	C	1	0	0	0	1	0	0	0	0	0
rs61032938	8	2911200	T	C	0	1	0	0	0	0	0	0	0	0
rs62487705	8	2911677	C	T	0	1	0	0	0	0	0	0	0	0
rs116770478	8	2913898	T	G	0	1	0	0	0	0	0	0	0	0
rs73492855	8	2914852	T	C	0	1	0	0	1	0	0	0	0	0
rs116223013	8	2915416	T	C	0	1	0	0	0	0	0	0	0	0
rs6981972	8	2915934	C	T	1	0	0	0	1	0	0	0	0	0
rs921779	8	2916921	G	A	1	0	0	0	0	0	0	0	0	0
rs921777	8	2917116	A	G	1	0	0	0	1	1	0	0	0	0
rs57998299	8	2917530	G	C	1	0	0	0	0	0	0	0	0	0
rs79049951	8	2918073	T	C	0	1	0	0	0	0	0	0	0	0
rs62487712	8	2918223	T	C	0	1	0	0	1	0	0	0	0	0
rs341731	8	2918879	C	T	1	0	0	0	1	0	0	0	0	0
rs74720675	8	2919407	C	T	1	0	0	0	0	0	0	0	0	0
rs341733	8	2919828	T	C	0	1	0	0	0	0	0	0	0	0
rs341734	8	2919993	A	G	1	0	0	0	0	0	0	0	0	0
rs2604132	8	2920030	G	A	0	1	0	0	1	0	0	0	0	0
rs2604131	8	2920751	G	A	1	0	0	0	1	0	0	0	0	0
rs76145734	8	2921463	C	A	1	0	0	0	0	0	0	0	0	0
rs817258	8	2922432	T	C	1	0	0	0	0	0	0	0	0	0
rs2627281	8	2923386	G	T	1	0	0	0	0	0	0	0	0	0
rs2627282	8	2923434	A	G	1	0	1	0	1	0	0	0	0	0
rs341743	8	2926235	T	C	0	1	0	0	0	0	0	0	0	0
rs59412404	8	2926239	A	G	1	0	0	0	1	0	0	0	0	0
rs61028454	8	2926472	A	G	1	0	0	0	1	0	0	0	0	0
rs341744	8	2926896	A	G	0	1	0	0	1	1	0	0	0	0
rs62487728	8	2927050	C	T	0	1	0	0	0	0	0	0	0	0
rs28608731	8	2928819	A	T	0	1	0	0	0	0	0	0	0	0
rs67690885	8	2928929	C	G	0	1	0	0	1	0	0	0	0	0
rs149684238	8	2929383	G	T	0	1	0	0	0	0	0	0	0	0
rs190554292	8	2929394	C	T	0	1	0	0	0	0	0	0	0	0
rs67687222	8	2929532	T	C	1	0	0	0	1	0	0	0	0	0
rs76601659	8	2929545	A	G	0	1	0	0	0	0	0	0	0	0
rs7816731	8	2929636	C	G	1	0	0	0	1	0	0	0	0	0
rs7816757	8	2929683	A	G	1	0	0	0	1	0	0	0	0	0
rs7816764	8	2929696	T	G	1	0	0	0	1	0	0	0	0	0
rs7817944	8	2929778	T	C	0	1	0	0	1	0	0	0	0	0
rs7840244	8	2930586	G	A	1	0	0	0	1	1	0	0	0	0
rs11996744	8	2931075	G	A	1	0	0	0	0	0	0	0	0	0
rs12679520	8	2931896	C	G	1	0	0	0	0	0	0	0	0	0
rs76782203	8	2932242	T	C	1	0	0	0	0	0	0	0	0	0
rs116143087	8	2932676	T	C	0	1	0	0	0	0	0	0	0	0
rs7002433	8	2933115	C	T	1	0	0	0	1	0	0	0	0	0
rs187860008	8	2933556	A	G	0	1	0	0	0	0	0	0	0	0
rs146138978	8	2933713	T	C	0	1	0	0	0	0	0	0	0	0
rs7829486	8	2933789	A	C	0	1	0	0	1	0	0	0	0	0
rs7829487	8	2933793	C	A	1	0	0	0	1	0	0	0	0	0
rs72621188	8	2933843	T	C	1	0	0	0	1	0	0	0	0	0
rs10103751	8	2934201	T	C	0	1	0	0	1	0	0	0	0	0
rs659715	8	2934293	C	T	1	0	0	0	0	0	0	0	0	0
rs7833699	8	2934358	G	A	1	0	0	0	1	0	0	0	0	0
rs75107523	8	2934418	A	G	1	0	0	0	1	0	0	0	0	0
rs113529085	8	2934684	C	T	0	1	0	0	0	0	0	0	0	0
rs75896915	8	2934769	C	T	0	1	0	0	0	0	0	0	0	0
rs73494874	8	2934819	C	T	1	0	0	0	0	0	0	0	0	0
rs13438955	8	2934887	C	T	1	0	0	0	0	0	0	0	0	0
rs12542409	8	2935057	C	T	1	0	0	0	1	0	0	0	0	0
rs11136559	8	2935217	A	T	0	1	0	0	0	0	0	0	0	0
rs79959756	8	2935543	C	A	0	1	0	0	0	0	0	0	0	0
rs673430	8	2935780	C	T	0	1	0	0	0	0	0	0	0	0
rs75505851	8	2936551	T	C	1	0	0	0	1	0	0	0	0	0
rs11985528	8	2936610	C	G	1	0	0	0	0	0	0	0	0	0
rs75752113	8	2936843	G	A	1	0	0	0	0	0	0	0	0	0
rs79051172	8	2937184	T	C	1	0	0	0	0	0	0	0	0	0
rs2924894	8	2937348	C	G	1	0	0	0	0	0	0	0	0	0
rs112520082	8	2937788	G	C	0	1	0	0	0	0	0	0	0	0
rs2291319	8	2937908	G	T	1	0	0	0	1	0	0	0	0	0
rs583087	8	2938313	T	C	0	1	0	0	1	0	0	0	0	0
rs665045	8	2939650	C	T	1	0	0	0	1	0	0	0	0	0
rs77683819	8	2939814	A	C	0	1	0	0	0	0	0	0	0	0
rs13272725	8	2940157	G	T	0	1	0	0	0	0	0	0	0	0
rs73494885	8	2940185	C	G	0	1	0	0	0	0	0	0	0	0
rs2670075	8	2940197	C	T	1	0	0	0	1	0	0	0	0	0
rs602123	8	2940254	A	G	0	1	0	0	0	0	0	0	0	0
rs631444	8	2940805	C	T	1	0	0	0	0	0	0	0	0	0
rs2721291	8	2940812	C	G	1	0	0	0	0	1	0	0	0	0
rs60385188	8	2940984	A	G	1	0	0	0	1	0	0	0	0	0
rs632820	8	2941134	C	A	1	0	0	0	0	0	0	0	0	0
rs2604124	8	2942949	A	T	0	1	0	0	0	0	0	0	0	0
rs117216448	8	2943537	A	C	0	1	0	0	0	0	0	0	0	0
rs73657524	8	2944170	A	C	0	1	0	0	0	0	0	0	0	0
rs677637	8	2944266	T	C	1	0	0	0	1	1	0	0	0	0
rs116388912	8	2944376	C	G	0	1	0	0	0	0	0	0	0	0
rs7826155	8	2944533	A	T	0	1	0	0	0	0	0	0	0	0
rs60030429	8	2944747	A	T	0	1	0	0	0	0	0	0	0	0
rs2721288	8	2945464	T	C	1	0	0	0	0	0	0	0	0	0
rs613224	8	2945744	C	T	1	0	0	0	0	0	0	0	0	0
rs189318	8	2946322	T	C	1	0	0	0	1	0	0	0	0	0
rs6983225	8	2946827	A	C	1	0	0	0	1	0	0	0	0	0
rs341722	8	2947208	C	T	1	0	0	0	1	0	0	0	0	0
rs2670063	8	2947404	T	C	0	1	0	0	0	0	0	0	0	0
rs79907165	8	2947595	T	A	0	1	0	0	0	0	0	0	0	0
rs78991836	8	2948328	T	G	1	0	0	0	0	0	0	0	0	0
rs4297057	8	2948692	T	C	1	0	0	0	1	0	0	0	0	0
rs28582421	8	2949892	A	G	0	1	0	0	0	0	0	0	0	0
rs637954	8	2950743	A	G	1	0	0	0	1	1	0	0	0	0
rs1513337	8	2951338	G	T	1	0	0	0	0	0	0	0	0	0
rs73657527	8	2951448	A	G	0	1	0	0	0	0	0	0	0	0
rs113531365	8	2951900	A	G	1	0	0	0	0	0	0	0	0	0
rs1979509	8	2954186	C	T	0	1	0	0	1	0	0	0	0	0
rs865303	8	2954749	C	A	1	0	0	0	1	0	0	0	0	0
rs62487745	8	2957516	A	C	0	1	0	0	0	0	0	0	0	0
rs191158696	8	2958879	T	C	0	1	0	0	0	0	0	0	0	0
rs10216728	8	2961605	A	G	1	0	0	0	0	0	0	0	0	0
rs4875857	8	2962287	T	C	1	0	1	0	1	1	0	0	0	0
rs28367156	8	2962300	C	T	0	1	0	0	0	0	0	0	0	0
rs143371052	8	2962562	C	A	0	1	0	0	0	0	0	0	0	0
rs7832045	8	2963132	G	T	1	0	0	0	0	0	0	0	0	0
rs111588610	8	2964841	G	A	0	1	0	0	0	0	0	0	0	0
rs143057673	8	2965578	T	G	0	1	0	0	0	0	0	0	0	0
rs115991247	8	2966724	C	G	0	1	0	0	0	0	0	0	0	0
rs10086235	8	2966942	G	A	0	1	0	0	1	1	0	0	0	0
rs113847258	8	2968228	A	G	0	1	0	0	0	0	0	0	0	0
rs670604	8	2969941	A	G	1	0	0	0	0	0	0	0	0	0
rs12682210	8	2969952	A	G	0	1	0	0	1	0	0	0	0	0
rs2670083	8	2970135	T	G	0	1	0	0	1	0	0	0	0	0
rs115574904	8	2970144	T	C	1	0	0	0	0	1	0	0	0	0
rs73179594	8	2972862	A	G	0	1	0	0	1	0	0	0	0	0
rs2670079	8	2973321	A	G	0	1	0	0	1	0	0	0	0	0
rs79698542	8	2974647	C	T	1	0	0	0	0	0	0	0	0	0
rs17078945	8	2975460	C	T	0	1	0	0	0	0	0	0	0	0
rs115247099	8	2975592	A	G	0	1	0	0	0	0	0	0	0	0
rs615578	8	2978580	C	G	1	0	0	0	0	0	0	0	0	0
rs61301775	8	2980684	G	C	0	1	0	0	0	0	0	0	0	0
rs57419459	8	2980733	A	G	0	1	0	0	0	0	0	0	0	0
rs79446325	8	2983062	T	C	0	1	0	0	0	0	0	0	0	0
rs150402191	8	2984337	A	G	0	1	0	0	0	0	0	0	0	0
rs141860524	8	2985693	T	G	0	1	0	0	0	0	0	0	0	0
rs116191967	8	2987012	A	G	0	1	0	0	0	0	0	0	0	0
rs61563169	8	2989597	C	T	1	0	0	0	0	0	0	0	0	0
rs78173892	8	2989745	C	A	1	0	0	0	1	0	0	0	0	0
rs75583381	8	2990227	G	C	0	1	0	0	0	0	0	0	0	0
rs658660	8	2991687	C	T	0	1	0	0	0	0	0	0	0	0
rs630444	8	2993443	A	G	1	0	0	0	1	0	0	0	0	0
rs149434651	8	2995925	C	A	0	1	0	0	0	0	0	0	0	0
rs585163	8	2996623	A	C	1	0	0	0	0	0	0	0	0	0
rs114180760	8	2997825	C	G	1	0	0	0	0	0	0	0	0	0
rs116683366	8	2997949	C	T	0	1	0	0	0	0	0	0	0	0
rs115484649	8	2998620	C	T	0	1	0	0	0	0	0	0	0	0
rs7842047	8	3000241	C	T	0	1	0	0	0	0	0	0	0	0
rs673465	8	3000838	C	G	0	1	0	0	0	0	0	0	0	0
rs76349131	8	3001638	A	C	0	1	0	0	0	0	0	0	0	0
rs77006160	8	3004484	C	T	0	1	0	0	0	0	0	0	0	0
rs6983471	8	3004720	A	C	1	0	0	0	0	0	0	0	0	0
rs186147130	8	3004982	C	T	1	0	0	0	0	1	0	0	0	0
rs183711420	8	3008357	G	C	0	1	0	0	0	0	0	0	0	0
rs13277378	8	3008416	T	C	0	1	0	0	1	0	0	0	0	0
rs114234661	8	3008421	T	C	1	0	0	0	0	0	0	0	0	0
rs75550811	8	3009130	T	C	1	0	0	0	1	0	0	0	0	0
rs79659080	8	3010497	T	G	0	1	0	0	1	1	0	0	0	0
rs112865983	8	3011891	A	G	0	1	0	0	0	0	0	0	0	0
rs637380	8	3011945	A	G	1	0	0	0	1	0	0	0	0	0
rs4876061	8	3013448	A	G	1	0	0	0	0	0	0	0	0	0
rs17389359	8	3013955	G	A	0	1	0	0	0	0	0	0	0	0
rs667762	8	3014110	G	A	1	0	0	0	1	0	0	0	0	0
rs17079057	8	3015709	G	A	0	1	0	0	0	0	0	0	0	0
rs17079078	8	3019312	A	C	1	0	0	0	0	0	0	0	0	0
rs592319	8	3021110	C	T	1	0	0	0	1	1	0	0	0	0
rs191484839	8	3026721	A	G	0	1	0	0	0	0	0	0	0	0
rs78387373	8	3027069	C	G	0	1	0	0	0	0	0	0	0	0
rs603688	8	3027943	A	G	0	1	0	0	1	1	0	0	0	0
rs75127450	8	3029309	A	C	1	0	0	0	0	0	0	0	0	0
rs641282	8	3030050	C	A	0	1	0	0	0	1	0	0	0	0
rs614021	8	3030188	G	A	1	0	0	0	0	0	0	0	0	0
rs13269922	8	3031818	G	T	1	0	0	0	0	0	0	0	0	0
rs143874394	8	3032419	T	C	0	1	0	0	0	0	0	0	0	0
rs115046301	8	3035254	T	C	1	0	0	0	0	0	0	0	0	0
rs11783560	8	3038189	T	C	1	0	0	0	1	0	0	0	0	0
rs117838367	8	3041962	A	G	0	1	0	0	0	0	0	0	0	0
rs73488410	8	3041963	T	G	0	1	0	0	0	0	0	0	0	0
rs78521292	8	3042194	C	G	1	0	0	0	0	0	0	0	0	0
rs11988882	8	3042842	C	T	1	0	0	0	0	0	0	0	0	0
rs116591635	8	3045112	G	A	0	1	0	0	0	0	0	0	0	0
rs144848256	8	3045764	A	C	0	1	0	0	0	0	0	0	0	0
rs6981566	8	3046849	T	C	0	1	0	0	0	0	0	0	0	0
rs62490533	8	3047374	T	C	1	0	0	0	0	0	0	0	0	0
rs148120073	8	3047757	A	G	0	1	0	0	0	0	0	0	0	0
rs10109575	8	3049436	C	T	0	1	0	0	0	0	0	0	0	0
rs73657551	8	3051695	C	T	1	0	0	0	0	0	0	0	0	0
rs13249456	8	3051829	T	C	1	0	0	0	1	1	0	0	0	0
rs73488476	8	3052129	G	C	0	1	0	0	0	0	0	0	0	0
rs10081576	8	3053800	A	G	0	1	0	0	0	0	0	0	0	0
rs2199278	8	3055502	G	C	0	1	0	0	0	0	0	0	0	0
rs7818377	8	3055881	T	C	1	0	0	0	0	0	0	0	0	0
rs77841235	8	3057829	A	G	0	1	0	0	0	0	0	0	0	0
rs6558705	8	3058388	T	C	1	0	0	0	1	0	0	0	0	0
rs17079215	8	3058617	T	C	1	0	0	0	0	0	0	0	0	0
rs117841001	8	3059558	C	T	0	1	0	0	0	0	0	0	0	0
rs17079217	8	3059952	C	T	0	1	0	0	0	0	0	0	0	0
rs10102984	8	3063009	A	G	1	0	0	0	0	0	0	0	0	0
rs138698712	8	3063039	C	T	1	0	0	0	0	0	0	0	0	0
rs991516	8	3063250	C	T	1	0	0	0	0	0	0	0	0	0
rs116295811	8	3063790	G	C	0	1	0	0	0	0	0	0	0	0
rs147799378	8	3064049	A	G	1	0	0	0	0	0	0	0	0	0
rs10108606	8	3065522	C	A	1	0	0	0	0	0	0	0	0	0
rs11781078	8	3066426	C	T	0	1	0	0	1	0	0	0	0	0
rs6993396	8	3066492	C	T	0	1	0	0	1	0	0	0	0	0
rs7845867	8	3066907	A	G	1	0	0	0	1	0	0	0	0	0
rs4335144	8	3067368	G	A	1	0	0	0	1	1	0	0	0	0
rs77983818	8	3068108	C	T	1	0	0	0	0	0	0	0	0	0
rs28771743	8	3070002	A	G	0	1	0	0	0	0	0	0	0	0
rs56906708	8	3071421	C	T	0	1	0	0	0	0	0	0	0	0
rs1563864	8	3072428	T	G	1	0	0	0	0	0	0	0	0	0
rs137936853	8	3072471	G	T	0	1	0	0	0	0	0	0	0	0
rs17079274	8	3075621	A	T	0	1	0	0	0	0	0	0	0	0
rs35695895	8	3076208	T	C	0	1	0	0	0	0	0	0	0	0
rs35781976	8	3076263	C	T	0	1	0	0	0	0	0	0	0	0
rs115826923	8	3076271	C	T	0	1	0	0	0	0	0	0	0	0
rs17079275	8	3076671	G	A	1	0	0	0	1	0	0	0	0	0
rs17079276	8	3076762	T	C	0	1	0	0	0	0	0	0	0	0
rs12681676	8	3077416	G	A	0	1	0	0	1	1	0	0	0	0
rs11997077	8	3077863	A	G	0	1	0	0	0	1	0	0	0	0
rs34464519	8	3078691	G	A	0	1	0	0	0	0	0	0	0	0
rs1471269	8	3079181	T	C	1	0	0	0	1	0	0	0	0	0
rs35010106	8	3079866	C	A	1	0	0	0	0	0	0	0	0	0
rs34273727	8	3081057	G	A	0	1	0	0	0	0	0	0	0	0
rs12677585	8	3081097	A	G	0	1	0	0	0	0	0	0	0	0
rs7005969	8	3081174	A	G	0	1	0	0	1	0	0	0	0	0
rs12678137	8	3082218	A	G	0	1	0	0	0	0	0	0	0	0
rs145769205	8	3082962	A	G	0	1	0	0	0	0	0	0	0	0
rs9314472	8	3085442	A	G	0	1	0	0	1	0	0	0	0	0
rs76655841	8	3088265	G	T	1	0	0	0	0	0	0	0	0	0
rs1870616	8	3088674	C	T	1	0	0	0	1	1	0	0	0	0
rs80026697	8	3089267	A	G	1	0	0	0	1	0	0	0	0	0
rs10094674	8	3090697	C	G	0	1	0	0	0	0	0	0	0	0
rs60806908	8	3091731	C	G	1	0	0	0	0	0	0	0	0	0
rs6982141	8	3092399	A	G	1	0	0	0	1	0	0	0	0	0
rs73183513	8	3092856	C	A	0	1	0	0	0	0	0	0	0	0
rs7818488	8	3093276	A	G	1	0	0	0	1	1	0	0	0	0
rs10503189	8	3095463	A	G	0	1	0	0	0	1	0	0	0	0
rs7003958	8	3095919	C	T	1	0	0	0	1	0	0	0	0	0
rs77440848	8	3096469	C	T	0	1	0	0	0	0	0	0	0	0
rs3112	8	3096826	C	A	0	1	0	0	0	0	0	0	0	0
rs3802290	8	3097194	C	G	0	1	0	0	0	0	0	0	0	0
rs7838905	8	3097287	G	C	0	1	0	0	1	0	0	0	0	0
rs59955046	8	3097476	T	G	0	1	0	0	0	0	0	0	0	0
rs7826548	8	3097636	C	T	0	1	0	0	1	0	0	0	0	0
rs10101398	8	3097717	C	G	0	1	0	0	0	0	0	0	0	0
rs13253818	8	3097819	T	C	0	1	0	0	1	0	0	0	0	0
rs149286891	8	3098018	T	C	0	1	0	0	0	0	0	0	0	0
rs7001551	8	3098641	T	C	0	1	0	0	1	0	0	0	0	0
rs74512053	8	3099577	C	G	0	1	0	0	0	0	0	0	0	0
rs11136576	8	3100318	A	G	1	0	0	0	1	1	0	0	0	0
rs28657888	8	3100497	T	C	1	0	0	0	0	0	0	0	0	0
rs62488453	8	3100819	A	C	1	0	0	0	1	0	0	0	0	0
rs150946648	8	3100888	C	G	0	1	0	0	0	0	0	0	0	0
rs76332192	8	3101423	A	G	1	0	0	0	1	0	0	0	0	0
rs116110696	8	3102110	C	G	1	0	0	0	0	0	0	0	0	0
rs6993827	8	3102279	C	T	1	0	0	0	0	0	0	0	0	0
rs17079347	8	3102434	G	T	1	0	0	0	1	0	0	0	0	0
rs78927299	8	3102630	C	T	1	0	0	0	1	0	0	0	0	0
rs10087059	8	3103535	G	T	0	1	0	0	0	0	0	0	0	0
rs34721308	8	3104361	G	A	0	1	0	0	0	0	0	0	0	0
rs111560599	8	3106176	C	A	1	0	0	0	0	0	0	0	0	0
rs4875742	8	3106684	C	T	1	0	0	0	1	1	0	0	0	0
rs73504564	8	3106948	G	T	0	1	0	0	0	0	0	0	0	0
rs10103675	8	3106981	A	G	0	1	0	0	0	0	0	0	0	0
rs10503193	8	3107162	C	T	1	0	0	0	1	0	0	0	0	0
rs11993207	8	3107183	T	C	1	0	0	0	1	1	0	0	0	0
rs79919259	8	3109356	G	A	1	0	0	0	0	0	0	0	0	0
rs750319	8	3109579	A	C	1	0	0	0	0	0	0	0	0	0
rs73183532	8	3110383	G	A	1	0	0	0	0	0	0	0	0	0
rs182628671	8	3110751	G	A	0	1	0	0	0	0	0	0	0	0
rs12542474	8	3111255	G	A	1	0	0	0	1	0	0	0	0	0
rs746974	8	3112421	G	C	0	1	0	0	1	0	0	0	0	0
rs73504597	8	3112622	G	A	0	1	0	0	0	0	0	0	0	0
rs10503195	8	3112955	C	T	1	0	0	0	0	0	0	0	0	0
rs10503196	8	3113017	G	A	0	1	0	0	1	0	0	0	0	0
rs147216340	8	3113064	G	T	0	1	0	0	0	0	0	0	0	0
rs4875250	8	3113509	C	G	1	0	0	0	0	0	0	0	0	0
rs56072384	8	3113612	G	A	0	1	0	0	1	0	0	0	0	0
rs73183539	8	3113658	C	T	0	1	0	0	0	0	0	0	0	0
rs7000477	8	3113671	C	G	0	1	0	0	1	0	0	0	0	0
rs55815458	8	3113755	G	A	1	0	0	0	0	0	0	0	0	0
rs6558722	8	3113856	C	G	1	0	0	0	0	0	0	0	0	0
rs10106825	8	3114527	A	G	0	1	0	0	1	1	0	0	0	0
rs73506516	8	3115598	G	A	0	1	0	0	1	0	0	0	0	0
rs10092828	8	3115619	T	C	0	1	0	0	1	0	0	0	0	0
rs10216830	8	3116002	A	C	1	0	0	0	0	0	0	0	0	0
rs7016346	8	3116552	G	C	0	1	0	0	1	0	0	0	0	0
rs7016528	8	3116676	G	C	0	1	0	0	0	0	0	0	0	0
rs7837930	8	3117604	T	C	1	0	0	0	1	0	0	0	0	0
rs116527336	8	3117742	C	T	1	0	0	0	0	0	0	0	0	0
rs12550459	8	3117926	A	C	0	1	0	0	1	0	0	0	0	0
rs2045637	8	3118259	G	A	1	0	0	0	1	1	0	0	0	0
rs10109030	8	3120085	C	A	0	1	0	0	0	0	0	0	0	0
rs80086720	8	3121369	C	T	0	1	0	0	0	0	0	0	0	0
rs9987128	8	3122601	G	A	1	0	1	0	0	0	0	0	0	0
rs7837404	8	3123454	A	G	1	0	0	0	1	1	0	0	0	0
rs112668442	8	3123478	G	T	0	1	0	0	0	0	0	0	0	0
rs116784123	8	3124957	C	T	0	1	0	0	0	0	0	0	0	0
rs11136580	8	3125253	G	C	1	0	0	0	0	1	0	0	0	0
rs77079074	8	3126246	C	G	0	1	0	0	0	0	0	0	0	0
rs78075754	8	3126451	G	T	0	1	0	0	0	0	0	0	0	0
rs17079480	8	3126558	A	G	1	0	0	0	0	0	0	0	0	0
rs189585646	8	3126806	A	G	0	1	0	0	0	0	0	0	0	0
rs116542237	8	3126953	A	G	1	0	0	0	0	0	0	0	0	0
rs115508553	8	3128885	G	A	0	1	0	0	0	0	0	0	0	0
rs113439179	8	3129100	C	G	0	1	0	0	0	0	0	0	0	0
rs114807486	8	3130550	A	G	0	1	0	0	0	0	0	0	0	0
rs144564123	8	3132155	G	T	1	0	0	0	0	0	0	0	0	0
rs7825097	8	3132741	C	T	1	0	0	0	0	1	0	0	0	0
rs141112222	8	3133435	C	T	0	1	0	0	0	0	0	0	0	0
rs744647	8	3134307	G	C	0	1	0	0	0	0	0	0	0	0
rs114027327	8	3134568	A	G	0	1	0	0	0	0	0	0	0	0
rs76155183	8	3136582	C	T	1	0	0	0	0	0	0	0	0	0
rs7822902	8	3136602	C	G	0	1	0	0	0	0	0	0	0	0
rs111958262	8	3136808	G	A	0	1	0	0	0	0	0	0	0	0
rs73489963	8	3138340	A	G	1	0	0	0	1	0	0	0	0	0
rs10046663	8	3138490	T	G	0	1	0	0	1	1	0	0	0	0
rs73657585	8	3138828	C	G	0	1	0	0	0	0	0	0	0	0
rs75766659	8	3139268	T	C	0	1	0	0	0	0	0	0	0	0
rs112414317	8	3139673	C	T	0	1	0	0	0	0	0	0	0	0
rs188558497	8	3139796	A	G	1	0	0	0	0	1	0	0	0	0
rs75058717	8	3141229	G	A	0	1	0	0	0	0	0	0	0	0
rs7015423	8	3142511	G	A	0	1	0	0	1	0	0	0	0	0
rs73491727	8	3143054	T	A	1	0	0	0	0	0	0	0	0	0
rs6999636	8	3143269	C	G	0	1	0	0	0	0	0	0	0	0
rs7829895	8	3143309	A	G	1	0	0	0	1	0	0	0	0	0
rs67147503	8	3143677	G	A	0	1	0	0	1	0	0	0	0	0
rs67595160	8	3144305	G	A	0	1	0	0	1	0	0	0	0	0
rs62490184	8	3144374	G	T	0	1	0	0	0	0	0	0	0	0
rs79262296	8	3144582	C	G	0	1	0	0	0	0	0	0	0	0
rs2406358	8	3145445	G	T	1	0	0	0	1	0	0	0	0	0
rs1380768	8	3146103	C	T	1	0	0	0	0	0	0	0	0	0
rs7844078	8	3146147	C	G	0	1	0	0	0	0	0	0	0	0
rs11987312	8	3146957	A	T	0	1	0	0	0	1	0	0	0	0
rs185142878	8	3147072	T	C	0	1	0	0	0	0	0	0	0	0
rs11136584	8	3147517	C	A	1	0	0	0	1	1	0	0	0	0
rs66705638	8	3148415	C	T	0	1	0	0	1	0	0	0	0	0
rs11774168	8	3148523	G	C	0	1	0	0	0	1	0	0	0	0
rs73491736	8	3149252	C	A	0	1	0	0	1	0	0	0	0	0
rs76295802	8	3149842	A	C	0	1	0	0	1	0	0	0	0	0
rs13268155	8	3150424	A	G	0	1	0	0	0	1	0	0	0	0
rs115633253	8	3151176	G	A	0	1	0	0	1	0	0	0	0	0
rs62490187	8	3151383	G	A	1	0	0	0	1	0	0	0	0	0
rs73491740	8	3152294	T	C	0	1	0	0	1	0	0	0	0	0
rs12114703	8	3153078	G	A	0	1	0	0	0	0	0	0	0	0
rs73491745	8	3153845	T	C	1	0	0	0	0	0	0	0	0	0
rs6987824	8	3153868	G	A	0	1	0	0	1	0	0	0	0	0
rs114526186	8	3154755	T	C	0	1	0	0	0	0	0	0	0	0
rs76339884	8	3156056	C	G	0	1	0	0	0	0	0	0	0	0
rs79783733	8	3156114	T	C	1	0	0	0	0	0	0	0	0	0
rs78060104	8	3156214	A	T	0	1	0	0	0	0	0	0	0	0
rs62490190	8	3156620	C	A	1	0	0	0	0	0	0	0	0	0
rs142248812	8	3157478	G	C	0	1	0	0	0	0	0	0	0	0
rs59656008	8	3157485	G	A	1	0	0	0	1	0	0	0	0	0
rs112148204	8	3160526	G	C	0	1	0	0	0	0	0	0	0	0
rs17079498	8	3160822	C	T	1	0	0	0	0	0	0	0	0	0
rs2406305	8	3160861	C	T	0	1	0	0	1	0	0	0	0	0
rs113644117	8	3161222	C	T	0	1	0	0	0	0	0	0	0	0
rs73491760	8	3161288	T	C	1	0	0	0	1	0	0	0	0	0
rs11998250	8	3162070	C	A	1	0	0	0	1	1	0	0	0	0
rs151039802	8	3162879	G	T	0	1	0	0	0	0	0	0	0	0
rs73491771	8	3163322	G	A	1	0	0	0	0	0	0	0	0	0
rs76010990	8	3163486	C	G	0	1	0	0	0	0	0	0	0	0
rs78815325	8	3163731	C	G	0	1	0	0	0	0	0	0	0	0
rs35441063	8	3165182	C	T	0	1	0	0	0	0	0	0	0	0
rs34578208	8	3165390	T	C	1	0	0	0	1	0	0	0	0	0
rs113407220	8	3165700	A	T	0	1	0	0	0	0	0	0	0	0
rs60109440	8	3165710	A	G	0	1	0	0	0	0	0	0	0	0
rs17079516	8	3166618	A	T	1	0	0	0	0	0	0	0	0	0
rs139820153	8	3167430	T	A	0	1	0	0	0	0	0	0	0	0
rs6558725	8	3167668	C	G	0	1	0	0	0	0	0	0	0	0
rs17079523	8	3167721	T	C	1	0	0	0	0	0	0	0	0	0
rs17079527	8	3168135	C	T	1	0	0	0	1	0	0	0	0	0
rs10103559	8	3168279	C	A	1	0	0	0	1	1	0	0	0	0
rs17079530	8	3168443	T	C	0	1	0	0	0	0	0	0	0	0
rs57580235	8	3168980	G	A	0	1	0	0	0	0	0	0	0	0
rs7823658	8	3169171	T	G	1	0	0	0	1	0	0	0	0	0
rs35633529	8	3169551	T	C	1	0	0	0	1	0	0	0	0	0
rs111379726	8	3169746	C	G	0	1	0	0	0	0	0	0	0	0
rs12056500	8	3170627	C	T	0	1	0	0	0	0	0	0	0	0
rs73491793	8	3171003	A	C	1	0	0	0	0	0	0	0	0	0
rs74566141	8	3171474	G	T	0	1	0	0	0	0	0	0	0	0
rs11988627	8	3171733	A	G	1	0	0	0	1	1	0	0	0	0
rs9692722	8	3171842	A	G	1	0	0	0	0	0	0	0	0	0
rs76144519	8	3171906	G	A	0	1	0	0	0	0	0	0	0	0
rs71521810	8	3172073	T	C	0	1	0	0	0	0	0	0	0	0
rs74979218	8	3172150	A	G	1	0	0	0	0	0	0	0	0	0
rs6994663	8	3172697	A	G	1	0	0	0	1	0	0	0	0	0
rs11136586	8	3172813	C	T	1	0	0	0	1	1	0	0	0	0
rs73491798	8	3172847	G	A	1	0	0	0	0	0	0	0	0	0
rs114475193	8	3172986	C	T	0	1	0	0	0	0	0	0	0	0
rs115025388	8	3173258	C	T	0	1	0	0	0	0	0	0	0	0
rs4875090	8	3173271	G	A	1	0	0	0	1	1	0	0	0	0
rs1460399	8	3173456	G	A	1	0	0	0	0	0	0	0	0	0
rs1444617	8	3173835	C	T	1	0	0	0	1	0	0	0	0	0
rs17079544	8	3175229	G	T	1	0	0	0	0	0	0	0	0	0
rs7827348	8	3175293	T	C	1	0	0	0	1	0	0	0	0	0
rs2440721	8	3175339	A	C	1	0	0	0	1	1	0	0	0	0
rs78853565	8	3175347	C	G	0	1	0	0	0	0	0	0	0	0
rs17079549	8	3175934	G	T	0	1	0	0	0	0	0	0	0	0
rs7828093	8	3175940	C	A	1	0	0	0	0	0	0	0	0	0
rs259853	8	3176006	T	G	1	0	0	0	1	0	0	0	0	0
rs112130876	8	3176152	T	G	1	0	0	0	0	0	0	0	0	0
rs56259888	8	3177074	G	A	1	0	0	0	1	0	0	0	0	0
rs10089056	8	3177124	G	C	0	1	0	0	0	1	0	0	0	0
rs10104470	8	3177141	A	C	0	1	0	0	1	1	0	0	0	0
rs55741109	8	3177343	T	G	1	0	0	0	1	0	0	0	0	0
rs75360373	8	3177439	A	C	0	1	0	0	0	0	0	0	0	0
rs7004125	8	3177531	C	A	1	0	0	0	1	0	0	0	0	0
rs62502892	8	3177573	G	T	0	1	0	0	0	0	0	0	0	0
rs259856	8	3177602	T	C	1	0	0	0	1	0	0	0	0	0
rs7004481	8	3177756	G	A	1	0	0	0	0	0	0	0	0	0
rs73493926	8	3177954	C	A	0	1	0	0	0	0	0	0	0	0
rs17079553	8	3178147	T	C	1	0	0	0	1	1	0	0	0	0
rs7013111	8	3178286	T	C	1	0	0	0	1	0	0	0	0	0
rs115263451	8	3178452	G	C	0	1	0	0	0	0	0	0	0	0
rs73657601	8	3178592	A	G	1	0	0	0	0	0	0	0	0	0
rs12545100	8	3178675	C	A	0	1	0	0	1	0	0	0	0	0
rs24886	8	3179569	A	G	0	1	0	0	1	0	0	0	0	0
rs259857	8	3179855	C	G	0	1	0	0	1	1	0	0	0	0
rs1460402	8	3180008	C	T	1	0	0	0	1	1	0	0	0	0
rs259858	8	3180265	T	C	0	1	0	0	1	0	0	0	0	0
rs11785446	8	3181241	C	G	1	0	0	0	0	0	0	0	0	0
rs11785463	8	3181316	C	G	1	0	0	0	1	0	0	0	0	0
rs259860	8	3181447	C	T	0	1	0	0	1	0	0	0	0	0
rs58233876	8	3181637	C	G	0	1	0	0	0	0	0	0	0	0
rs73493936	8	3181716	C	T	0	1	0	0	0	0	0	0	0	0
rs72621199	8	3184364	G	A	0	1	0	0	0	0	0	0	0	0
rs77264236	8	3187254	G	T	0	1	0	0	0	0	0	0	0	0
rs10216954	8	3187328	A	G	1	0	0	0	0	0	0	0	0	0
rs10216980	8	3187439	T	C	1	0	0	0	1	0	0	0	0	0
rs73660603	8	3187632	A	G	0	1	0	0	0	0	0	0	0	0
rs894337	8	3189561	C	T	1	0	0	0	1	0	0	0	0	0
rs62502934	8	3189644	T	C	0	1	0	0	0	0	0	0	0	0
rs114639155	8	3189701	A	G	0	1	0	0	0	0	0	0	0	0
rs34652555	8	3190030	A	G	1	0	0	0	0	0	0	0	0	0
rs35459361	8	3190481	C	T	1	0	0	0	0	0	0	0	0	0
rs78825051	8	3191112	C	T	0	1	0	0	0	0	0	0	0	0
rs922162	8	3191501	C	T	1	0	0	0	1	0	0	0	0	0
rs17079566	8	3191916	A	G	0	1	0	0	0	0	0	0	0	0
rs6558727	8	3192500	C	T	1	0	0	0	0	0	0	0	0	0
rs17079570	8	3193218	C	T	1	0	0	0	0	0	0	0	0	0
rs7834670	8	3193381	A	G	0	1	0	0	0	0	0	0	0	0
rs13261550	8	3193634	C	A	0	1	0	0	1	0	0	0	0	0
rs74346043	8	3193853	G	A	1	0	0	0	0	0	0	0	0	0
rs983781	8	3193948	G	T	1	0	0	0	1	1	0	0	0	0
rs77828060	8	3194018	C	T	1	0	0	0	0	0	0	0	0	0
rs116511465	8	3194470	G	A	1	0	0	0	0	0	0	0	0	0
rs17079582	8	3194804	C	T	1	0	0	0	1	0	0	0	0	0
rs114483102	8	3195045	G	T	0	1	0	0	0	0	0	0	0	0
rs140658423	8	3196284	A	C	0	1	0	0	0	0	0	0	0	0
rs73660605	8	3196650	C	T	0	1	0	0	0	0	0	0	0	0
rs6988133	8	3197187	G	A	1	0	0	0	0	0	0	0	0	0
rs7005478	8	3197194	A	G	0	1	0	0	1	0	0	0	0	0
rs74614332	8	3200612	A	G	1	0	0	0	0	0	0	0	0	0
rs17079617	8	3201254	A	C	1	0	0	0	0	0	0	0	0	0
rs1442398	8	3204471	A	G	1	0	0	0	1	0	0	0	0	0
rs111674651	8	3205094	A	G	0	1	0	0	0	0	0	0	0	0
rs146022751	8	3205216	T	C	0	1	0	0	0	0	0	0	0	0
rs10085969	8	3206967	G	A	1	0	0	0	1	1	0	0	0	0
rs112519458	8	3207020	A	G	1	0	0	0	0	0	0	0	0	0
rs57043292	8	3207630	T	C	0	1	0	0	0	0	0	0	0	0
rs111506075	8	3207836	G	T	0	1	0	0	0	0	0	0	0	0
rs10101045	8	3210202	G	A	1	0	0	0	1	1	0	0	0	0
rs11989577	8	3211430	T	C	0	1	0	0	1	0	0	0	0	0
rs76239842	8	3211436	G	A	0	1	0	0	0	0	0	0	0	0
rs78289832	8	3212652	T	C	0	1	0	0	0	0	0	0	0	0
rs28620724	8	3212664	G	C	0	1	0	0	0	0	0	0	0	0
rs10089514	8	3214135	T	C	1	0	0	0	1	0	0	0	0	0
rs111468403	8	3214394	T	C	0	1	0	0	0	0	0	0	0	0
rs259865	8	3216278	G	A	0	1	0	0	0	0	0	0	0	0
rs80043506	8	3216574	C	G	0	1	0	0	0	0	0	0	0	0
rs259867	8	3217390	T	C	1	0	0	0	1	0	0	0	0	0
rs17079637	8	3217484	A	T	0	1	0	0	0	0	0	0	0	0
rs10095447	8	3217552	G	A	0	1	0	0	0	1	0	0	0	0
rs17079638	8	3218249	G	A	0	1	0	0	0	0	0	0	0	0
rs113090526	8	3219232	C	T	0	1	0	0	0	0	0	0	0	0
rs28455997	8	3219437	C	T	1	0	1	0	1	0	0	0	0	0
rs17079639	8	3219483	C	T	0	1	0	0	0	0	0	0	0	0
rs28513420	8	3221168	G	T	1	0	0	0	1	0	0	0	0	0
rs114282345	8	3221756	T	C	0	1	0	0	1	0	0	0	0	0
rs28396162	8	3221864	A	T	0	1	0	0	1	0	0	0	0	0
rs78771972	8	3222983	C	T	0	1	0	0	0	0	0	0	0	0
rs62502953	8	3225899	T	C	1	0	0	0	1	0	0	0	0	0
rs62502955	8	3226213	A	G	1	0	0	0	1	0	0	0	0	0
rs3943652	8	3226694	A	G	1	0	0	0	0	0	0	0	0	0
rs79247114	8	3229287	G	A	0	1	0	0	0	0	0	0	0	0
rs73660619	8	3230651	C	T	1	0	1	0	1	0	0	0	0	0
rs79735704	8	3230695	T	G	0	1	0	0	0	0	0	0	0	0
rs1562117	8	3231158	C	T	1	0	0	0	0	0	0	0	0	0
rs1540507	8	3231241	T	C	1	0	1	0	1	0	0	0	0	0
rs10086731	8	3231684	A	G	0	1	0	0	0	0	0	0	0	0
rs12541333	8	3232059	A	C	1	0	0	0	0	0	0	0	0	0
rs79409820	8	3233685	T	C	0	1	0	0	0	0	0	0	0	0
rs1442407	8	3234062	T	G	1	0	1	0	1	1	0	0	0	0
rs1442410	8	3235050	C	T	1	0	0	0	0	1	0	0	0	0
rs7819976	8	3236463	T	C	1	0	0	0	1	1	0	0	0	0
rs57019710	8	3238723	C	A	0	1	0	0	0	0	0	0	0	0
rs11784514	8	3240513	A	G	1	0	0	0	1	0	1	0	0	0
rs112305976	8	3240714	G	A	1	0	0	0	1	0	1	0	0	0
rs34930634	8	3242990	A	G	1	0	0	0	0	0	1	0	0	0
rs11785156	8	3243925	C	T	1	0	0	0	0	1	1	0	0	0
rs1020347	8	3244062	T	C	1	0	0	0	1	0	1	0	0	0
rs10104274	8	3244394	A	G	1	0	0	0	1	1	1	0	0	0
rs10107546	8	3244637	T	C	1	0	0	0	1	0	1	0	0	0
rs34442220	8	3244848	C	G	1	0	0	0	0	0	1	0	0	0
rs10090255	8	3244863	G	C	1	0	0	0	1	1	1	0	0	0
rs4875412	8	3245625	A	C	1	0	0	0	1	0	1	0	0	0
rs67844700	8	3246762	T	C	1	0	0	0	1	0	1	0	0	0
rs73185556	8	3246872	C	A	1	0	0	0	0	0	1	0	0	0
rs17319596	8	3247072	C	T	1	0	0	0	0	0	1	0	0	0
rs34020985	8	3247156	C	T	1	0	0	0	1	0	1	0	0	0
rs17063092	8	3247310	C	T	1	0	0	0	1	0	1	0	0	0
rs17319624	8	3248278	A	G	1	0	0	0	1	1	1	0	0	0
rs6986315	8	3248835	G	A	1	0	0	0	0	0	1	0	0	0
rs17319652	8	3249107	C	A	1	0	0	0	1	0	1	0	0	0
rs17079694	8	3249118	A	G	1	0	0	0	1	0	1	0	0	0
rs1444614	8	3249832	G	T	1	0	0	0	1	0	1	0	0	0
rs112846416	8	3252122	A	G	1	0	0	0	1	0	1	0	0	0
rs10098323	8	3254790	G	T	1	0	0	0	1	0	1	0	0	0
rs111525519	8	3256053	C	T	1	0	0	0	0	0	1	0	0	0
rs28549345	8	3256427	T	C	1	0	0	0	0	0	1	0	0	0
rs56391109	8	3256446	T	C	1	0	0	0	1	0	1	0	0	0
rs61379730	8	3256704	G	A	1	0	0	0	0	0	1	0	0	0
rs57483665	8	3256777	G	A	1	0	0	0	0	0	1	0	0	0
rs73185586	8	3257169	C	A	1	0	0	0	1	0	1	0	0	0
rs58330670	8	3257504	A	G	1	0	0	0	0	0	1	0	0	0
rs2081279	8	3257643	A	G	1	0	0	0	1	1	1	0	0	0
rs6558745	8	3258001	T	C	1	0	0	0	0	0	1	0	0	0
rs56879004	8	3258500	A	G	1	0	0	0	0	0	1	0	0	0
rs115315486	8	3258937	T	C	0	1	0	0	0	0	0	0	0	0
rs139010356	8	3259580	T	G	0	1	0	0	0	0	0	0	0	0
rs1442394	8	3259592	G	T	1	0	0	0	0	0	1	0	0	0
rs4433167	8	3259593	T	C	1	0	0	0	1	0	1	0	0	0
rs28363679	8	3259705	A	G	1	0	0	0	0	0	1	0	0	0
rs1444615	8	3259770	G	A	1	0	0	0	0	0	1	0	0	0
rs141946154	8	3259821	G	T	1	0	0	0	1	0	1	0	0	0
rs1444616	8	3260075	T	A	1	0	0	0	0	0	1	0	0	0
rs55726371	8	3260280	A	G	1	0	0	0	0	0	1	0	0	0
rs73187507	8	3260321	C	G	1	0	0	0	0	0	1	0	0	0
rs58027452	8	3260658	C	T	1	0	0	0	0	0	1	0	0	0
rs9644333	8	3260972	T	C	1	0	0	0	0	0	1	0	0	0
rs7819937	8	3261257	A	G	1	0	1	0	1	0	1	0	0	0
rs7820340	8	3261543	G	A	1	0	0	0	1	0	1	0	0	0
rs7842801	8	3261563	T	C	1	0	0	0	0	0	1	0	0	0
rs76951380	8	3261771	T	C	1	0	0	0	0	0	1	0	0	0
rs7821770	8	3261848	C	G	1	0	0	0	0	0	1	0	0	0
rs7821543	8	3262323	T	C	1	0	0	0	0	0	1	0	0	0
rs75337021	8	3262349	A	G	0	1	0	0	0	0	0	0	0	0
rs73660628	8	3264258	T	C	1	0	0	0	1	0	1	0	0	0
rs73660629	8	3264270	C	G	1	0	0	0	0	0	1	0	0	0
rs111734381	8	3264308	T	C	0	1	0	0	0	0	0	0	0	0
rs9650505	8	3264444	T	G	1	0	0	0	1	1	1	0	0	0
rs2897414	8	3264589	G	A	1	0	0	0	1	0	1	0	0	0
rs56140845	8	3264936	C	T	1	0	0	0	1	0	1	0	0	0
rs73500049	8	3265272	C	A	1	0	0	0	0	0	1	0	0	0
rs78494335	8	3265304	A	G	0	1	0	0	1	0	0	0	0	0
rs10866948	8	3265343	T	C	1	0	0	0	1	0	1	0	0	0
rs7832525	8	3265351	G	A	1	0	0	0	1	0	1	0	0	0
rs10866949	8	3265971	C	T	1	0	0	0	0	0	1	0	0	0
rs73500054	8	3266306	A	C	1	0	0	0	0	0	1	0	0	0
rs6988478	8	3266323	T	C	1	0	0	0	0	0	1	0	0	0
rs78078720	8	3267529	T	C	0	1	0	0	0	0	0	0	0	0
rs13278336	8	3267797	G	A	1	0	0	0	0	0	1	0	0	0
rs13278888	8	3267976	A	G	1	0	0	0	0	0	1	0	0	0
rs13254650	8	3268635	G	C	1	0	0	0	0	0	1	0	0	0
rs6985378	8	3268691	C	T	1	0	0	0	0	0	1	0	0	0
rs13264410	8	3269011	C	T	1	0	0	0	0	0	1	0	0	0
rs13256957	8	3269042	A	G	1	0	0	0	0	0	1	0	0	0
rs13263104	8	3269134	C	G	1	0	0	0	0	0	1	0	0	0
rs28442884	8	3269149	G	A	1	0	0	0	0	0	1	0	0	0
rs13261283	8	3269195	G	A	1	0	0	0	1	0	1	0	0	0
rs28722172	8	3269289	T	G	1	0	0	0	0	0	1	0	0	0
rs13261870	8	3269400	T	G	1	0	0	0	0	0	1	0	0	0
rs13264018	8	3269431	T	C	1	0	0	0	0	0	1	0	0	0
rs12549534	8	3269566	T	C	1	0	0	0	0	0	1	0	0	0
rs73660632	8	3269832	T	C	1	0	0	0	0	0	1	0	0	0
rs13265444	8	3269894	G	C	1	0	0	0	0	0	1	0	0	0
rs6994942	8	3269962	A	T	1	0	0	0	0	0	1	0	0	0
rs7009441	8	3269998	T	C	1	0	0	0	0	0	1	0	0	0
rs7009452	8	3270034	G	C	1	0	0	0	0	0	1	0	0	0
rs7008857	8	3270383	G	C	1	0	0	0	0	0	1	0	0	0
rs7010127	8	3270496	T	C	1	0	0	0	0	0	1	0	0	0
rs13272161	8	3270526	C	G	1	0	0	0	0	0	1	0	0	0
rs6991834	8	3270577	G	A	1	0	0	0	1	1	1	0	0	0
rs13248011	8	3270626	C	T	1	0	0	0	0	0	1	0	0	0
rs17079719	8	3270652	G	C	1	0	0	0	0	0	1	0	0	0
rs17079722	8	3270684	G	A	1	0	0	0	0	0	1	0	0	0
rs7820522	8	3274823	C	T	1	0	0	0	0	0	1	0	0	0
rs11787412	8	3276717	A	C	1	0	0	0	0	0	1	0	0	0
rs61276141	8	3276808	C	A	1	0	0	0	0	0	1	0	0	0
rs2099845	8	3276851	A	T	1	0	0	0	0	0	1	0	0	0
rs905505	8	3276995	G	A	1	0	0	0	0	0	1	0	0	0
rs905504	8	3277053	A	T	1	0	0	0	0	0	1	0	0	0
rs905503	8	3277072	C	T	1	0	0	0	0	0	1	0	0	0
rs17391830	8	3277190	A	C	1	0	0	0	0	0	1	0	0	0
rs905502	8	3277288	A	G	1	0	0	0	1	1	1	0	0	0
rs13257063	8	3277475	G	A	1	0	0	0	0	0	1	0	0	0
rs56073436	8	3277664	C	G	1	0	0	0	0	0	1	0	0	0
rs7835122	8	3277777	T	A	1	0	0	0	0	0	1	0	0	0
rs73187533	8	3277779	A	G	1	0	0	0	1	0	1	0	0	0
rs28428566	8	3278020	T	A	1	0	0	0	0	0	1	0	0	0
rs6986171	8	3278176	C	T	1	0	0	0	0	0	1	0	0	0
rs2194358	8	3278322	A	G	1	0	0	0	0	0	1	0	0	0
rs2194357	8	3278360	T	A	1	0	0	0	0	0	1	0	0	0
rs73501904	8	3278721	A	C	1	0	0	0	1	0	1	0	0	0
rs4875479	8	3278809	G	A	1	0	0	0	0	0	1	0	0	0
rs17079739	8	3278840	A	G	1	0	0	0	0	0	1	0	0	0
rs74329058	8	3278985	T	C	1	0	0	0	1	0	1	0	0	0
rs7822374	8	3279183	C	G	1	0	0	0	0	0	1	0	0	0
rs6990479	8	3279209	A	G	1	0	0	0	1	0	1	0	0	0
rs7822509	8	3279230	T	C	1	0	0	0	0	0	1	0	0	0
rs7821628	8	3279311	A	G	1	0	0	0	1	0	1	0	0	0
rs13276241	8	3279607	G	C	1	0	0	0	1	0	1	0	0	0
rs6558749	8	3280089	A	G	1	0	0	0	0	0	1	0	0	0
rs58616975	8	3280305	G	C	1	0	0	0	0	0	1	0	0	0
rs7827902	8	3280527	C	T	1	0	0	0	0	0	1	0	0	0
rs10087917	8	3280931	A	G	1	0	0	0	0	0	1	0	0	0
rs111410305	8	3280978	G	A	1	0	0	0	0	0	1	0	0	0
rs10100864	8	3281028	G	A	1	0	0	0	0	0	1	0	0	0
rs10780166	8	3281500	C	G	1	0	0	0	0	0	1	0	0	0
rs11993053	8	3281583	A	G	1	0	0	0	0	0	1	0	0	0
rs13269823	8	3281729	G	T	1	0	0	0	1	0	1	0	0	0
rs13270081	8	3281777	C	T	1	0	0	0	0	0	1	0	0	0
rs10105574	8	3281943	C	T	1	0	0	0	0	0	1	0	0	0
rs10105689	8	3281981	T	C	1	0	0	0	0	0	1	0	0	0
rs10108636	8	3282193	C	T	1	0	0	0	0	0	1	0	0	0
rs62503360	8	3282349	C	G	1	0	0	0	1	0	1	0	0	0
rs4388471	8	3282514	A	C	1	0	0	0	0	0	1	0	0	0
rs2194355	8	3282585	T	A	1	0	0	0	0	0	1	0	0	0
rs5029003	8	3282635	C	T	1	0	0	0	0	0	1	0	0	0
rs5029004	8	3282664	A	G	1	0	0	0	0	0	1	0	0	0
rs10095821	8	3282788	A	T	1	0	0	0	0	1	1	0	0	0
rs10109330	8	3282824	G	C	1	0	0	0	0	0	1	0	0	0
rs34486549	8	3282890	T	G	1	0	0	0	0	0	1	0	0	0
rs6983146	8	3282940	T	G	1	0	0	0	0	0	1	0	0	0
rs34622585	8	3282982	A	G	1	0	0	0	0	0	1	0	0	0
rs2068160	8	3283076	G	C	1	0	0	0	0	0	1	0	0	0
rs34011109	8	3283084	G	T	1	0	0	0	0	0	1	0	0	0
rs2068159	8	3283114	C	G	1	0	0	0	0	0	1	0	0	0
rs76567475	8	3283204	T	C	1	0	0	0	0	0	1	0	0	0
rs9650473	8	3283241	T	C	1	0	0	0	0	0	1	0	0	0
rs9314477	8	3283377	T	C	1	0	0	0	0	0	1	0	0	0
rs9314478	8	3283381	T	C	1	0	0	0	0	0	1	0	0	0
rs9314480	8	3283480	C	T	1	0	0	0	0	0	1	0	0	0
rs1542106	8	3283697	T	C	1	0	0	0	0	0	1	0	0	0
rs1542105	8	3283830	A	C	1	0	0	0	0	0	1	0	0	0
rs1542104	8	3283925	A	G	1	0	0	0	1	1	1	0	0	0
rs7820671	8	3283931	G	C	1	0	0	0	0	0	1	0	0	0
rs1542103	8	3283936	C	G	1	0	0	0	0	0	1	0	0	0
rs75649972	8	3284029	C	G	1	0	0	0	0	0	1	0	0	0
rs4875508	8	3284064	T	A	1	0	0	0	1	0	1	0	0	0
rs58993422	8	3284201	A	G	1	0	0	0	0	0	1	0	0	0
rs113026087	8	3284375	A	T	0	1	0	0	0	0	0	0	0	0
rs17079750	8	3284571	G	A	1	0	0	0	1	0	1	0	0	0
rs77686109	8	3284724	T	C	1	0	0	0	1	0	1	0	0	0
rs7010625	8	3284807	T	A	1	0	0	0	0	0	1	0	0	0
rs13281598	8	3285115	G	C	1	0	0	0	1	0	1	0	1	0
rs35613955	8	3285202	T	C	0	1	0	0	0	0	0	0	0	0
rs114082091	8	3285408	G	A	1	0	0	0	0	0	1	0	1	0
rs113389353	8	3285996	A	G	1	0	0	0	0	0	1	0	1	0
rs6558754	8	3286075	T	T	1	0	0	0	0	0	1	0	1	0
rs7830806	8	3286164	T	T	1	0	0	0	0	0	1	0	1	0
rs62503414	8	3286290	C	T	1	0	0	0	0	0	1	0	1	0
rs146203416	8	3286582	G	G	1	0	0	0	0	0	1	0	1	0
rs184940858	8	3286747	A	A	1	0	0	0	0	0	1	0	1	0
rs78200478	8	3286801	T	T	1	0	0	0	1	0	1	0	1	0
rs189524236	8	3287105	A	C	1	0	0	0	0	0	1	0	1	0
rs186982011	8	3287147	C	T	1	0	0	0	0	0	1	0	1	0
rs6992226	8	3287485	G	T	1	0	0	0	0	0	1	0	1	0
rs7007159	8	3287746	A	A	1	0	0	0	0	0	1	0	1	0
rs138511401	8	3287830	T	C	1	0	0	0	0	0	1	0	1	0
rs201825168	8	3287870	G	T	1	0	0	0	0	0	1	0	1	0
rs35708965	8	3287913	C	C	1	0	0	0	0	0	1	0	1	0
rs143988509	8	3288110	A	G	1	0	0	0	0	0	1	0	1	0
rs12716594	8	3288308	C	C	1	0	0	0	0	0	1	0	1	0
rs60405136	8	3288394	T	C	1	0	0	0	0	0	1	0	1	0
rs140277949	8	3288428	T	C	1	0	0	0	0	0	1	0	1	0
rs145930534	8	3289261	G	A	1	0	0	0	0	0	1	0	1	0
rs190514885	8	3289544	G	T	1	0	0	0	0	0	1	0	1	0
rs577945261	8	3289584	A	G	1	0	0	0	0	0	1	0	1	0
rs11136599	8	3289765	G	A	1	0	0	0	0	0	1	0	1	0
rs62503424	8	3289807	T	C	1	0	0	0	0	0	1	0	1	0
rs7829759	8	3289837	C	C	1	1	1	0	0	0	1	1	1	0
rs187247622	8	3290144	T	C	1	0	0	0	0	0	1	0	1	0
rs7833536	8	3290145	G	G	1	0	0	0	0	0	1	0	1	0
rs62503425	8	3290235	C	T	1	0	0	0	0	0	1	0	1	0
rs7837516	8	3290351	C	C	1	0	0	0	0	0	1	0	1	0
rs75552468	8	3290524	C	T	1	0	0	0	0	0	1	0	1	0
rs4875524	8	3290958	T	G	1	0	0	0	1	0	1	0	1	0
rs145250410	8	3291057	A	G	1	0	0	0	0	0	1	0	1	0
rs4875165	8	3291373	T	A	1	0	0	0	0	0	1	0	1	0
rs114254701	8	3291418	A	T	1	0	0	0	1	0	1	0	1	0
rs6558755	8	3291978	C	C	1	0	0	0	0	0	1	0	1	0
rs149247120	8	3292155	G	C	1	0	0	0	0	0	1	0	1	0
rs114351797	8	3292474	T	A	1	0	0	0	0	0	1	0	1	0
rs76538261	8	3292486	G	A	1	0	0	0	0	0	1	0	1	0
rs139736937	8	3292672	G	T	1	0	0	0	0	0	1	0	1	0
rs7387556	8	3292730	T	G	1	0	0	0	0	0	1	0	1	0
rs548177727	8	3292873	C	T	1	0	0	0	0	0	1	0	1	0
rs146634127	8	3292918	A	G	1	0	0	0	0	0	1	0	1	0
rs535143198	8	3293181	G	G	1	0	0	0	0	0	1	0	1	0
rs140164896	8	3293276	C	A	1	0	0	0	0	0	1	0	1	0
rs150317653	8	3293367	G	T	1	0	0	0	1	0	1	0	1	0
rs2406456	8	3294323	C	T	1	0	0	0	0	0	1	0	1	0
rs62503429	8	3294543	T	C	1	0	0	0	0	0	1	0	1	0
rs2406458	8	3294716	G	G	1	0	0	0	0	0	1	0	1	0
rs75267072	8	3295007	C	G	1	0	0	0	0	0	1	0	0	0
rs11774703	8	3295178	A	G	1	0	0	0	1	0	1	0	0	0
rs11785385	8	3295429	G	A	1	0	0	0	0	0	1	0	0	0
rs12674988	8	3295509	C	G	1	0	0	0	0	0	1	0	0	0
rs6558756	8	3295571	G	A	1	0	0	0	1	1	1	0	0	0
rs10108100	8	3295585	G	T	1	0	0	0	1	1	1	0	0	0
rs6995049	8	3295737	T	C	1	0	0	0	0	0	1	0	0	0
rs6995214	8	3295843	T	C	1	0	0	0	1	1	1	0	0	0
rs7825824	8	3295860	G	C	1	0	0	0	0	0	1	0	0	0
rs73660635	8	3295877	G	A	1	0	0	0	0	0	1	0	0	0
rs73660636	8	3295934	T	C	1	0	0	0	0	0	1	0	0	0
rs4875549	8	3296012	C	T	1	0	0	0	0	0	1	0	0	0
rs4875555	8	3296060	G	A	1	0	0	0	1	0	1	0	0	0
rs78944056	8	3296089	C	T	1	0	0	0	1	0	1	0	0	0
rs77422263	8	3296142	G	T	1	0	0	0	0	0	1	0	0	0
rs4875557	8	3296187	T	G	1	0	0	0	0	0	1	0	0	0
rs73660637	8	3296244	C	G	1	0	0	0	0	0	1	0	0	0
rs74654553	8	3296501	T	C	1	0	0	0	1	0	1	0	0	0
rs4355793	8	3296521	G	A	1	0	0	0	0	0	1	0	0	0
rs4355794	8	3296645	G	A	1	0	0	0	0	0	1	0	0	0
rs115279336	8	3296775	A	G	1	0	0	0	0	0	1	0	0	0
rs77684480	8	3296943	G	A	1	0	0	0	0	0	1	0	0	0
rs79928944	8	3296957	C	T	1	0	0	0	0	0	1	0	0	0
rs7817755	8	3297155	G	A	1	0	0	0	0	0	1	0	0	0
rs6558759	8	3297204	T	C	1	0	0	0	1	0	1	0	0	0
rs35214978	8	3297726	T	C	1	0	0	0	0	0	1	0	0	0
rs1442393	8	3297754	G	A	1	0	0	0	1	0	1	0	0	0
rs116641842	8	3298021	C	G	1	0	0	0	0	0	1	0	0	0
rs60864607	8	3298295	T	C	1	0	0	0	0	0	1	0	0	0
rs62504377	8	3298426	C	T	0	1	0	0	0	0	0	0	0	0
rs58106761	8	3298435	A	T	1	0	0	0	0	0	1	0	0	0
rs142816172	8	3298698	T	C	1	0	1	0	1	0	0	0	0	0
rs62504381	8	3298835	T	A	1	0	0	0	0	0	1	0	0	0
rs2406459	8	3299082	C	T	1	0	0	0	0	0	1	0	0	0
rs62504385	8	3299468	A	C	1	0	0	0	1	0	1	0	0	0
rs4875568	8	3299595	A	G	1	0	0	0	1	0	1	0	0	0
rs6981554	8	3299944	G	C	1	0	0	0	0	0	1	0	0	0
rs74899542	8	3300575	G	T	1	0	0	0	1	0	1	0	0	0
rs145047068	8	3300811	G	T	1	0	0	0	1	0	1	0	0	0
rs4626625	8	3301245	G	C	1	0	0	0	0	0	1	0	0	0
rs115118860	8	3301315	T	C	1	0	0	0	0	0	1	0	0	0
rs1442399	8	3301541	T	C	1	0	0	0	1	0	1	0	0	0
rs17079811	8	3301758	G	C	1	0	0	0	0	0	1	0	0	0
rs718120	8	3301766	T	C	1	0	0	0	0	0	1	0	0	0
rs718122	8	3301827	A	G	1	0	0	0	0	0	1	0	0	0
rs718118	8	3302002	A	G	1	0	0	0	0	0	1	0	0	0
rs718121	8	3302039	C	T	1	0	0	0	0	0	1	0	0	0
rs718119	8	3302187	G	A	1	0	0	0	0	0	1	0	0	0
rs115572020	8	3302306	T	C	1	0	0	0	0	0	1	0	0	0
rs58348655	8	3302350	C	T	1	0	0	0	0	0	1	0	0	0
rs77688283	8	3302391	T	C	1	0	0	0	0	0	1	0	0	0
rs80287031	8	3302443	G	A	1	0	0	0	0	0	1	0	0	0
rs4875574	8	3302699	T	C	1	0	0	0	1	0	1	0	0	0
rs73660639	8	3302870	T	A	1	0	0	0	0	0	1	0	0	0
rs3860872	8	3302955	A	C	1	0	0	0	0	0	1	0	0	0
rs17079819	8	3303217	A	G	1	0	0	0	1	0	1	0	0	0
rs9644335	8	3303327	T	C	1	0	0	0	0	0	1	0	0	0
rs3896041	8	3303358	G	C	1	0	0	0	0	0	1	0	0	0
rs6990790	8	3303550	C	A	1	0	0	0	0	0	1	0	0	0
rs17079831	8	3303611	C	T	1	0	0	0	0	0	1	0	0	0
rs17320091	8	3303720	C	T	1	0	0	0	1	0	0	0	0	0
rs12545641	8	3303840	C	T	1	0	0	0	1	1	1	0	0	0
rs114330467	8	3303900	G	C	1	0	0	0	0	0	1	0	0	0
rs79194102	8	3304046	C	G	1	0	0	0	0	0	1	0	0	0
rs17079834	8	3304075	G	A	1	0	0	0	1	0	1	0	0	0
rs149990648	8	3304354	C	A	1	0	0	0	0	1	0	0	0	0
rs6996208	8	3304556	G	A	1	0	0	0	0	0	1	0	0	0
rs143908711	8	3305253	C	T	0	1	0	0	0	0	0	0	0	0
rs73502000	8	3305553	G	C	1	0	0	0	0	0	1	0	0	0
rs79568902	8	3306210	A	G	1	0	0	0	0	0	1	0	0	0
rs924730	8	3306497	C	A	1	0	0	0	1	0	1	0	0	0
rs79813289	8	3306546	C	T	1	0	0	0	0	0	1	0	0	0
rs74364048	8	3306561	T	C	1	0	0	0	0	0	1	0	0	0
rs6987564	8	3306621	T	C	1	0	0	0	1	0	1	0	0	0
rs77150330	8	3306730	G	T	1	0	0	0	0	0	1	0	0	0
rs12545749	8	3306811	G	C	1	0	0	0	0	0	1	0	0	0
rs1503278	8	3307093	T	C	1	0	0	0	0	0	1	0	0	0
rs1503279	8	3307120	T	C	1	0	0	0	0	0	1	0	0	0
rs57311731	8	3307251	T	C	1	0	0	0	1	0	1	0	0	0
rs116480892	8	3307274	C	A	1	0	0	0	0	0	1	0	0	0
rs17079850	8	3307353	G	C	1	0	0	0	1	0	1	0	0	0
rs552138685	8	3307513	G	A	0	1	0	0	0	0	0	0	0	0
rs10103770	8	3307685	G	A	1	0	0	0	1	1	1	0	0	0
rs10089504	8	3307949	A	C	1	0	0	0	1	1	1	0	0	0
rs10089513	8	3307956	G	C	1	0	0	0	0	0	1	0	0	0
rs2052599	8	3308102	C	A	1	0	0	0	1	0	1	0	0	0
rs17079855	8	3308119	G	A	1	0	0	0	1	0	1	0	0	0
rs62504428	8	3308168	A	G	1	0	0	0	1	0	1	0	0	0
rs17079864	8	3308512	C	G	1	0	0	0	0	0	1	0	0	0
rs73503707	8	3308573	T	C	1	0	0	0	0	0	1	0	0	0
rs75511131	8	3309207	T	C	1	0	0	0	0	0	1	0	0	0
rs62504430	8	3309208	C	T	1	0	0	0	1	0	1	0	0	0
rs73503712	8	3309378	A	G	1	0	0	0	0	0	1	0	0	0
rs61306778	8	3309669	T	C	1	0	0	0	0	0	1	0	0	0
rs79148854	8	3309802	C	T	1	0	0	0	0	0	1	0	0	0
rs17079871	8	3309892	A	T	1	0	0	0	0	0	1	0	0	0
rs2062792	8	3309943	G	C	1	0	0	0	0	0	1	0	0	0
rs2062793	8	3310178	G	T	1	0	0	0	1	0	1	0	0	0
rs1007010	8	3310376	G	A	1	0	0	0	1	1	1	0	0	0
rs56985209	8	3310380	C	G	1	0	0	0	0	0	1	0	0	0
rs1566748	8	3310425	T	A	1	0	0	0	0	0	1	0	0	0
rs60451756	8	3310429	C	T	1	0	0	0	0	0	1	0	0	0
rs60661845	8	3310467	C	T	1	0	0	0	0	0	1	0	0	0
rs58202270	8	3310507	G	A	1	0	0	0	0	0	1	0	0	0
rs61305119	8	3310634	A	G	1	0	0	0	0	0	1	0	0	0
rs2406350	8	3310951	C	A	1	0	0	0	0	0	1	0	0	0
rs4875592	8	3311051	T	C	1	0	0	0	0	0	1	0	0	0
rs74704703	8	3311153	C	G	1	0	0	0	0	0	1	0	0	0
rs79105442	8	3311581	A	G	1	0	0	0	0	0	1	0	0	0
rs115575706	8	3311604	C	G	1	0	0	0	0	0	1	0	0	0
rs2161748	8	3311661	C	G	1	0	0	0	0	0	1	0	0	0
rs7843299	8	3311777	A	C	1	0	0	0	1	0	1	0	0	0
rs17079888	8	3311866	G	T	1	0	0	0	0	0	1	0	0	0
rs7838925	8	3311984	G	A	1	0	0	0	0	0	1	0	0	0
rs1910376	8	3312045	A	G	1	0	0	0	0	0	1	0	0	0
rs1910377	8	3312164	C	G	1	0	0	0	0	0	1	0	0	0
rs59107509	8	3312569	C	T	1	0	0	0	0	0	1	0	0	0
rs57539379	8	3312607	G	A	1	0	0	0	1	0	1	0	0	0
rs58424855	8	3312659	T	A	1	0	0	0	0	0	1	0	0	0
rs58656441	8	3312817	G	A	1	0	0	0	0	0	1	0	0	0
rs57411118	8	3312962	T	A	1	0	0	0	0	0	1	0	0	0
rs58483652	8	3313034	A	G	1	0	0	0	1	0	1	0	0	0
rs10503201	8	3313072	G	A	1	0	0	0	0	0	1	0	0	0
rs4403431	8	3314389	A	G	1	0	0	0	1	0	1	0	0	0
rs924735	8	3314703	G	T	1	0	0	0	1	0	1	0	0	0
rs924736	8	3314731	C	G	1	0	0	0	0	0	1	0	0	0
rs12156277	8	3314878	C	A	1	0	1	0	1	0	1	0	0	0
rs114810951	8	3315074	T	C	1	0	0	0	0	0	1	0	0	0
rs77542882	8	3315677	C	G	1	0	0	0	0	0	1	0	0	0
rs62504447	8	3315787	A	G	1	0	0	0	0	0	1	0	0	0
rs80006855	8	3315940	T	C	1	0	0	0	0	0	1	0	0	0
rs74777955	8	3315942	T	G	1	0	0	0	0	0	1	0	0	0
rs78883634	8	3316581	T	C	1	0	0	0	0	0	1	0	0	0
rs59999446	8	3316808	G	A	1	0	0	0	0	0	1	0	0	0
rs894336	8	3316878	G	C	1	0	0	0	0	0	1	0	0	0
rs17079915	8	3317423	C	A	1	0	0	0	0	0	1	0	0	0
rs116604557	8	3317568	C	G	1	0	0	0	0	0	1	0	0	0
rs2113347	8	3318351	C	G	0	1	0	0	0	0	0	0	0	0
rs112033482	8	3318391	C	T	1	0	0	0	0	0	1	0	0	0
rs79684978	8	3318504	G	T	1	0	0	0	0	0	1	0	0	0
rs924726	8	3318718	A	G	1	0	0	0	0	0	1	0	0	0
rs9644336	8	3318741	T	C	1	0	0	0	0	0	1	0	0	0
rs9644337	8	3318777	T	C	1	0	0	0	0	0	1	0	0	0
rs11991912	8	3319117	T	C	1	0	0	0	0	0	1	0	0	0
rs74368175	8	3319264	A	G	0	1	0	0	1	0	0	0	0	0
rs6989279	8	3319320	A	G	1	0	0	0	1	0	1	0	0	0
rs74503322	8	3319371	A	G	1	0	0	0	0	0	1	0	0	0
rs4875609	8	3320008	T	C	1	0	0	0	0	0	1	0	0	0
rs4875610	8	3320389	A	C	1	0	0	0	1	1	1	0	0	0
rs4875611	8	3320827	T	G	1	0	0	0	1	0	1	0	0	0
rs9314485	8	3321199	C	T	1	0	0	0	1	0	1	0	0	0
rs114413927	8	3321496	A	G	1	0	0	0	0	0	1	0	0	0
rs17079945	8	3321534	T	C	1	0	0	0	1	0	1	0	0	0
rs9644338	8	3321571	G	C	1	0	0	0	0	0	1	0	0	0
rs1910374	8	3321668	C	G	1	0	0	0	1	0	1	0	0	0
rs156073	8	3322690	T	A	1	0	0	0	1	0	1	0	0	0
rs11774694	8	3322849	C	T	1	0	0	0	1	0	1	0	0	0
rs156072	8	3323063	A	G	1	0	0	0	0	0	1	0	0	0
rs150313840	8	3323415	A	C	1	0	0	0	0	0	1	0	0	0
rs6982589	8	3323444	C	G	1	0	0	0	0	0	1	0	0	0
rs149756	8	3324540	G	A	1	0	0	0	1	0	1	0	0	0
rs156070	8	3325210	G	T	1	0	0	0	0	0	1	0	0	0
rs17079978	8	3325227	T	C	1	0	0	0	0	0	1	0	0	0
rs156069	8	3325368	C	T	1	0	0	0	1	0	1	0	0	0
rs11775610	8	3326118	A	G	1	0	0	0	1	1	1	0	0	0
rs142961695	8	3326188	G	T	1	0	0	0	0	0	1	0	0	0
rs17079988	8	3326736	C	T	1	0	0	0	1	0	1	0	0	0
rs2584220	8	3326875	C	T	1	0	0	0	1	0	1	0	0	0
rs2654478	8	3327899	G	A	1	0	0	0	1	0	1	0	0	0
rs2551044	8	3327962	A	C	1	0	0	0	1	0	1	0	0	0
rs13253477	8	3328458	T	C	1	0	0	0	0	0	1	0	0	0
rs7840231	8	3328894	A	C	1	0	0	0	0	0	1	0	0	0
rs57151782	8	3329016	A	G	1	0	0	0	0	0	1	0	0	0
rs2584223	8	3329248	C	G	1	0	0	0	0	0	1	0	0	0
rs4875616	8	3329406	G	T	1	0	0	0	1	0	1	0	0	0
rs4875194	8	3329729	C	G	1	0	0	0	0	0	1	0	0	0
rs17080023	8	3330118	C	G	1	0	0	0	0	0	1	0	0	0
rs11777148	8	3330227	C	T	1	0	0	0	0	0	1	0	0	0
rs78734333	8	3330360	A	G	0	1	0	0	0	0	0	0	0	0
rs17080027	8	3331305	T	C	1	0	0	0	1	0	1	0	0	0
rs11777577	8	3331935	G	A	1	0	0	0	0	0	1	0	0	0
rs17320864	8	3332253	C	T	1	0	0	0	0	0	1	0	0	0
rs2551042	8	3332481	T	C	1	0	0	0	0	0	1	0	0	0
rs2730041	8	3332483	A	G	1	0	0	0	0	0	1	0	0	0
rs4395910	8	3333348	G	T	1	0	0	0	0	0	1	0	0	0
rs28505291	8	3334209	A	C	1	0	0	0	1	0	1	0	0	0
rs17080030	8	3334520	C	T	1	0	0	0	1	1	1	0	0	0
rs17080033	8	3334543	G	A	1	0	0	0	0	0	1	0	0	0
rs7843338	8	3334612	C	G	1	0	0	0	0	0	1	0	0	0
rs17080040	8	3335718	T	C	1	0	0	0	0	0	1	0	0	0
rs56156326	8	3336001	C	T	1	0	0	0	0	0	1	0	0	0
rs114805839	8	3336095	T	C	1	0	0	0	0	0	1	0	0	0
rs77673786	8	3336118	A	G	1	0	0	0	0	0	1	0	0	0
rs11777803	8	3336176	C	T	1	0	0	0	1	0	1	0	0	0
rs80003788	8	3336303	G	C	1	0	0	0	0	0	1	0	0	0
rs58077027	8	3336340	G	A	1	0	0	0	1	0	1	0	0	0
rs2584224	8	3337155	G	T	1	0	0	0	1	0	1	0	0	0
rs963155	8	3337323	G	A	1	0	0	0	1	1	1	0	0	0
rs73171186	8	3337394	G	T	1	0	0	0	0	0	1	0	0	0
rs6991419	8	3337516	A	G	1	0	0	0	0	0	1	0	0	0
rs57993669	8	3337796	A	G	1	0	0	0	0	0	1	0	0	0
rs13264940	8	3337834	C	T	1	0	0	0	0	0	1	0	0	0
rs978939	8	3337981	A	T	1	0	0	0	1	0	1	0	0	0
rs79396646	8	3338330	T	C	0	1	0	0	0	0	0	0	0	0
rs10091826	8	3338331	A	G	1	0	0	0	0	0	1	0	0	0
rs7827406	8	3338664	G	C	1	0	0	0	0	0	1	0	0	0
rs141324279	8	3338746	A	C	1	0	0	0	1	0	0	0	0	0
rs78013274	8	3338780	C	A	1	0	0	0	0	0	1	0	0	0
rs13282938	8	3339238	C	T	1	0	0	0	1	1	1	0	0	0
rs1444613	8	3339349	C	T	1	0	0	0	1	0	1	0	0	0
rs1442396	8	3339491	C	T	1	0	0	0	0	0	1	0	0	0
rs6988988	8	3339546	C	T	1	0	0	0	0	0	1	0	0	0
rs1442397	8	3339633	C	T	1	0	0	0	0	0	1	0	0	0
rs73503779	8	3339800	A	G	1	0	0	0	1	0	1	0	0	0
rs2589293	8	3339921	C	G	0	1	0	0	0	0	0	0	0	0
rs1550893	8	3340852	C	T	0	1	0	0	1	0	0	0	0	0
rs12549126	8	3341711	C	G	0	1	0	0	0	0	0	0	0	0
rs114789776	8	3342215	G	A	0	1	0	0	0	0	0	0	0	0
rs17320990	8	3342597	T	C	0	1	0	0	1	0	0	0	0	0
rs12545987	8	3345554	C	A	0	1	0	0	0	0	0	0	0	0
rs77376123	8	3347815	A	G	0	1	0	0	0	0	0	0	0	0
rs114730137	8	3347849	G	T	0	1	0	0	0	0	0	0	0	0
rs3802300	8	3348264	A	G	0	1	0	0	0	0	0	0	0	0
rs264308	8	3348363	G	C	0	1	0	0	0	0	0	0	0	0
rs113419871	8	3348563	C	T	0	1	0	0	0	0	0	0	0	0
rs13277591	8	3348685	T	C	1	0	0	0	1	0	0	0	0	0
rs73505659	8	3351332	T	C	0	1	0	0	0	0	0	0	0	0
rs75167168	8	3354249	A	G	1	0	0	0	0	0	0	0	0	0
rs10503205	8	3354314	C	T	1	0	0	0	0	0	0	0	0	0
rs73657826	8	3355670	A	G	0	1	0	0	0	0	0	0	0	0
rs73505681	8	3355894	A	G	1	0	0	0	0	0	0	0	0	0
rs67924539	8	3357396	A	G	0	1	0	0	0	0	0	0	0	0
rs79137596	8	3359836	C	T	0	1	0	0	0	0	0	0	0	0
rs12681884	8	3361087	C	A	0	1	0	0	0	0	0	0	0	0
rs76099218	8	3361135	C	T	0	1	0	0	0	0	0	0	0	0
rs13268772	8	3362037	G	T	1	0	1	0	1	0	0	0	0	0
rs115577833	8	3362303	T	C	0	1	0	0	0	0	0	0	0	0
rs144386978	8	3362669	T	C	0	1	0	0	0	0	0	0	0	0
rs62503463	8	3364082	C	T	0	1	0	0	0	0	0	0	0	0
rs17063101	8	3366199	G	A	0	1	0	0	0	0	0	0	0	0
rs10096251	8	3367296	A	A	1	0	0	0	1	0	0	0	1	0
rs10111652	8	3367501	G	A	1	0	0	0	0	0	0	0	1	0
rs116797963	8	3367545	A	T	1	0	0	0	0	0	0	0	1	0
rs28469508	8	3367795	C	T	1	0	0	0	0	0	0	0	1	0
rs28616269	8	3367924	T	C	1	0	0	0	0	0	0	0	1	0
rs17321388	8	3368047	C	G	1	0	0	0	0	0	0	0	1	0
rs71521851	8	3368141	G	T	1	0	0	0	0	0	0	0	1	0
rs142743389	8	3368187	T	G	0	1	0	0	0	0	0	0	0	0
rs28493569	8	3368282	G	T	1	0	0	0	0	0	0	0	1	0
rs13259235	8	3368330	C	T	1	0	0	0	0	0	0	0	1	0
rs11136613	8	3368683	A	T	1	0	0	0	0	0	0	0	1	0
rs13260434	8	3368702	A	T	1	0	1	0	0	0	0	0	1	0
rs11777533	8	3368888	T	G	1	0	0	0	0	0	0	0	1	0
rs17065972	8	3368949	C	T	1	0	0	0	0	0	0	0	1	0
rs6983840	8	3368954	T	A	1	0	0	0	0	0	0	0	1	0
rs7002678	8	3369174	T	C	1	0	0	0	0	0	0	0	1	0
rs6984477	8	3369377	T	A	1	0	0	0	0	0	0	0	1	0
rs6984628	8	3369472	G	A	1	0	0	0	0	0	0	0	1	0
rs17065977	8	3369585	A	G	1	0	0	0	0	0	0	0	1	0
rs17065979	8	3369649	A	C	1	0	0	0	0	0	0	0	1	0
rs13262663	8	3370045	A	C	1	0	0	0	0	0	0	0	1	0
rs17065982	8	3370076	G	A	1	0	0	0	0	0	0	0	1	0
rs35454060	8	3370115	A	G	1	0	0	0	0	0	0	0	1	0
rs79578572	8	3370380	T	C	1	0	0	0	0	0	0	0	1	0
rs7825335	8	3371093	A	G	1	0	0	0	0	0	0	0	1	0
rs7841380	8	3371323	G	A	1	0	0	0	0	0	0	0	1	0
rs13278552	8	3371386	A	G	1	0	0	0	1	0	0	0	1	0
rs7842576	8	3371430	C	T	1	0	0	0	1	1	0	0	1	0
rs13280606	8	3371445	T	C	1	0	0	0	0	0	0	0	1	0
rs7826067	8	3371517	A	G	1	0	0	0	1	0	0	0	1	0
rs7829968	8	3371684	T	A	1	0	0	0	0	0	0	0	1	0
rs115342661	8	3372165	T	C	0	1	0	0	0	0	0	0	0	0
rs17393453	8	3372208	T	A	1	0	1	0	0	0	0	0	0	0
rs11992125	8	3372278	T	G	1	0	0	0	0	0	0	0	1	0
rs11985163	8	3372290	T	C	1	0	0	0	1	0	0	0	1	0
rs11781311	8	3372623	A	G	1	0	0	0	1	0	0	0	1	0
rs7014696	8	3372624	T	G	1	0	0	0	0	0	0	0	1	0
rs13256371	8	3372697	T	C	1	0	0	0	0	0	0	0	1	0
rs74697590	8	3372752	T	C	1	0	0	0	1	0	0	0	1	0
rs13257496	8	3372759	G	A	1	0	0	0	1	0	0	0	1	0
rs6994096	8	3372947	G	C	1	0	0	0	0	0	0	0	1	0
rs7015057	8	3373060	G	A	1	0	0	0	1	1	0	0	1	0
rs1910379	8	3373115	C	G	1	0	0	0	0	0	0	0	1	0
rs117882374	8	3373125	C	T	1	0	0	0	0	1	0	0	0	0
rs7015224	8	3373178	C	A	1	0	0	0	0	0	0	0	1	0
rs78013743	8	3373207	C	T	1	0	0	0	0	0	0	0	1	0
rs7825364	8	3373311	G	A	1	0	0	0	0	0	0	0	1	0
rs6995892	8	3373319	A	C	1	0	0	0	1	0	0	0	1	0
rs7825521	8	3373424	G	C	1	0	0	0	0	0	0	0	1	0
rs7831180	8	3374248	C	T	1	0	0	0	1	0	0	0	1	0
rs62503509	8	3374366	T	A	1	0	0	0	0	0	0	0	1	0
rs35018806	8	3374398	C	T	1	0	0	0	0	0	0	0	1	0
rs2897377	8	3374522	C	T	1	0	0	0	0	0	0	0	1	0
rs80226679	8	3374632	A	T	1	0	0	0	0	0	0	0	1	0
rs74850893	8	3374836	A	C	1	0	0	0	0	0	0	0	1	0
rs61007410	8	3375014	T	C	0	1	0	0	0	0	0	0	0	0
rs17065997	8	3375081	T	C	1	0	0	0	1	0	0	0	1	0
rs11986524	8	3375250	A	T	1	0	0	0	0	0	0	0	1	0
rs6558763	8	3375560	A	G	1	0	0	0	1	0	0	0	1	0
rs74489571	8	3375758	G	C	1	0	0	0	0	0	0	0	1	0
rs1499688	8	3375868	T	G	1	0	0	0	0	0	0	0	1	0
rs7011397	8	3375921	C	T	1	0	0	0	1	1	0	0	1	0
rs10111775	8	3376381	G	C	1	0	0	0	0	0	0	0	1	0
rs35351172	8	3376553	G	C	1	0	0	0	0	0	0	0	1	0
rs62503511	8	3376708	A	G	1	0	0	0	0	0	0	0	1	0
rs11136614	8	3376903	G	A	1	0	0	0	0	0	0	0	1	0
rs78692268	8	3376912	C	T	1	0	0	0	0	0	0	0	1	0
rs7828652	8	3376950	A	G	1	0	0	0	0	0	0	0	1	0
rs113723851	8	3377356	C	T	0	1	0	0	0	0	0	0	0	0
rs10103278	8	3381107	C	G	0	1	0	0	0	1	0	0	0	0
rs76348740	8	3381135	A	C	0	1	0	0	1	0	0	0	0	0
rs76910356	8	3381663	G	A	0	1	0	0	0	0	0	0	0	0
rs13256842	8	3381982	T	G	0	1	0	0	0	0	0	0	0	0
rs113950264	8	3383244	T	G	0	1	0	0	0	0	0	0	0	0
rs138027036	8	3383781	T	C	0	1	0	0	0	0	0	0	0	0
rs10111233	8	3383873	T	G	0	1	0	0	0	0	0	0	0	0
rs76384450	8	3386107	T	C	0	1	0	0	0	0	0	0	0	0
rs34854926	8	3386378	T	C	0	1	0	0	0	0	0	0	0	0
rs62503522	8	3388279	A	G	0	1	0	0	0	0	0	0	0	0
rs5023365	8	3389090	G	A	0	1	0	0	0	0	0	0	0	0
rs113942139	8	3389460	C	G	0	1	0	0	0	0	0	0	0	0
rs6981041	8	3389960	G	A	1	0	0	0	0	0	0	0	0	0
rs6982245	8	3389994	C	T	0	1	0	0	0	0	0	0	0	0
rs12549782	8	3390560	G	T	0	1	0	0	0	0	0	0	0	0
rs2654486	8	3392525	A	T	0	1	0	0	0	0	0	0	0	0
rs73173185	8	3393038	T	G	1	0	0	0	0	0	0	0	0	0
rs117802997	8	3393120	G	T	0	1	0	0	0	0	0	0	0	0
rs147184705	8	3393263	T	C	0	1	0	0	0	0	0	0	0	0
rs2166710	8	3396033	G	A	1	0	0	0	0	0	0	0	0	0
rs1039491	8	3399173	T	G	0	1	0	0	0	0	0	0	0	0
rs17393864	8	3401640	C	A	0	1	0	0	0	0	0	0	0	0
rs12545711	8	3401749	G	A	1	0	0	0	0	0	0	0	0	0
rs1178231	8	3403012	G	T	1	0	0	0	1	0	0	0	0	0
rs1182739	8	3404539	T	G	0	1	0	0	1	0	0	0	0	0
rs141736221	8	3405043	G	A	0	1	0	0	0	0	0	0	0	0
rs60783807	8	3406961	C	T	1	0	0	0	0	0	0	0	0	0
rs76131405	8	3407750	T	C	0	1	0	0	0	0	0	0	0	0
rs150563192	8	3408461	C	G	0	1	0	0	0	0	0	0	0	0
rs75175330	8	3411324	C	T	0	1	0	0	1	0	0	0	0	0
rs62505567	8	3411411	A	G	0	1	0	0	0	0	0	0	0	0
rs73657851	8	3412887	C	T	1	0	0	0	0	0	0	0	0	0
rs114647626	8	3413513	T	C	0	1	0	0	0	0	0	0	0	0
rs73657871	8	3416586	T	C	0	1	0	0	0	0	0	0	0	0
rs17066075	8	3416822	T	G	1	0	0	0	0	0	0	0	0	0
rs270089	8	3417591	C	T	0	1	0	0	1	1	0	0	0	0
rs34405886	8	3418080	C	T	1	0	0	0	0	0	0	0	0	0
rs270087	8	3418328	C	T	0	1	0	0	1	0	0	0	0	0
rs78605414	8	3418578	A	C	0	1	0	0	0	0	0	0	0	0
rs1553181	8	3419029	A	G	1	0	0	0	0	0	0	0	0	0
rs77614310	8	3419546	C	G	0	1	0	0	0	0	0	0	0	0
rs138742437	8	3419671	C	G	0	1	0	0	0	0	0	0	0	0
rs2166707	8	3419950	G	A	0	1	0	0	0	0	0	0	0	0
rs79657794	8	3420248	A	G	0	1	0	0	0	0	0	0	0	0
rs114480621	8	3425234	T	G	0	1	0	0	0	0	0	0	0	0
rs111514473	8	3426131	A	G	1	0	0	0	0	0	0	0	0	0
rs73657898	8	3426147	C	A	1	0	0	0	0	0	0	0	0	0
rs2406297	8	3428011	C	T	0	1	0	0	0	0	0	0	0	0
rs270063	8	3428965	G	T	1	0	0	0	1	1	0	0	0	0
rs78577261	8	3429055	C	G	0	1	0	0	0	0	0	0	0	0
rs79828170	8	3430288	G	T	1	0	0	0	0	0	0	0	0	0
rs80023176	8	3431982	T	C	0	1	0	0	0	0	0	0	0	0
rs17066114	8	3433577	C	T	1	0	0	0	1	0	0	0	0	0
rs76546292	8	3433836	T	C	1	0	0	0	1	0	0	0	0	0
rs73660003	8	3435253	A	G	1	0	0	0	0	0	0	0	0	0
rs66769321	8	3435751	T	C	1	0	0	0	1	1	0	0	0	0
rs111823631	8	3435985	A	C	0	1	0	0	0	0	0	0	0	0
rs79021097	8	3436758	T	G	0	1	0	0	0	0	0	0	0	0
rs73660006	8	3437407	A	C	0	1	0	0	0	0	0	0	0	0
rs79106565	8	3440810	G	A	0	1	0	0	0	0	0	0	0	0
rs148009690	8	3445846	C	G	0	1	0	0	0	0	0	0	0	0
rs73660010	8	3446346	C	T	0	1	0	0	0	0	0	0	0	0
rs75371041	8	3446945	A	G	0	1	0	0	0	0	0	0	0	0
rs79502741	8	3447065	T	C	0	1	0	0	0	0	0	0	0	0
rs66515295	8	3448009	T	C	1	0	0	0	1	0	0	0	0	0
rs142700918	8	3448320	A	G	1	0	1	0	0	0	0	0	0	0
rs73660013	8	3448884	A	C	1	0	0	0	1	0	0	0	0	0
rs10104199	8	3449962	T	C	1	0	0	0	1	0	0	0	0	0
rs57592473	8	3457721	C	A	0	1	0	0	0	0	0	0	0	0
rs7013944	8	3459393	C	A	1	0	0	0	0	0	0	0	0	0
rs17394429	8	3459464	A	G	1	0	1	0	1	0	0	0	0	0
rs6558777	8	3459513	C	A	1	0	0	0	0	0	0	0	0	0
rs73497469	8	3459822	C	T	1	0	0	0	0	0	0	0	0	0
rs11784979	8	3459853	C	T	0	1	0	0	0	0	0	0	0	0
rs117834555	8	3461402	G	A	0	1	0	0	0	0	0	0	0	0
rs13267666	8	3461997	A	C	1	0	0	0	1	0	0	0	0	0
rs7006311	8	3462931	G	C	1	0	0	0	0	0	0	0	0	0
rs74824292	8	3463384	C	G	0	1	0	0	0	0	0	0	0	0
rs4875711	8	3463708	T	C	0	1	0	0	0	0	0	0	0	0
rs73497477	8	3463744	A	C	0	1	0	0	1	0	0	0	0	0
rs60978152	8	3465406	T	C	0	1	0	0	1	0	0	0	0	0
rs17066206	8	3465942	C	T	0	1	0	0	0	0	0	0	0	0
rs55785554	8	3467227	G	A	0	1	0	0	0	0	0	0	0	0
rs17394506	8	3467279	G	A	0	1	0	0	1	1	0	0	0	0
rs143110698	8	3468507	C	T	1	0	0	0	0	0	0	0	0	0
rs111228639	8	3468554	A	G	1	0	0	0	0	0	0	0	0	0
rs74924522	8	3468836	C	A	0	1	0	0	0	0	0	0	0	0
rs76838563	8	3469863	C	T	0	1	0	0	0	0	0	0	0	0
rs4875718	8	3470551	C	T	1	0	0	0	0	0	0	0	0	0
rs77964337	8	3472475	C	T	0	1	0	0	0	0	0	0	0	0
rs73497492	8	3472489	A	G	0	1	0	0	0	0	0	0	0	0
rs73660042	8	3472628	A	G	0	1	0	0	0	0	0	0	0	0
rs11785707	8	3475156	T	C	0	1	0	0	0	0	0	0	0	0
rs35846215	8	3477135	G	A	1	0	0	0	0	0	0	0	0	0
rs73499631	8	3477937	A	G	0	1	0	0	0	0	0	0	0	0
rs113945679	8	3478682	C	T	0	1	0	0	0	0	0	0	0	0
rs76740969	8	3478880	A	C	1	0	0	0	0	0	0	0	0	0
rs149846920	8	3479815	A	C	1	0	0	0	1	0	0	0	0	0
rs4305921	8	3481415	C	G	0	1	0	0	0	0	0	0	0	0
rs76335994	8	3482247	G	A	1	0	0	0	0	0	0	0	0	0
rs76189363	8	3482323	C	A	0	1	0	0	0	0	0	0	0	0
rs79531262	8	3483381	C	T	0	1	0	0	0	0	0	0	0	0
rs138923768	8	3486605	A	G	0	1	0	0	0	0	0	0	0	0
rs6999448	8	3489338	C	T	0	1	0	0	0	0	0	0	0	0
rs13280462	8	3490018	T	G	1	0	0	0	1	0	0	0	0	0
rs4078975	8	3491020	A	G	1	0	0	0	0	0	0	0	0	0
rs1532583	8	3491162	A	G	0	1	0	0	1	1	0	0	0	0
rs9314494	8	3492540	C	A	1	0	0	0	1	0	0	0	0	0
rs56109797	8	3493673	A	C	1	0	0	0	0	0	0	0	0	0
rs13249756	8	3493896	C	G	1	0	0	0	0	0	0	0	0	0
rs116721462	8	3495543	A	G	0	1	0	0	0	0	0	0	0	0
rs36041374	8	3496201	G	A	0	1	0	0	0	0	0	0	0	0
rs73658130	8	3496409	G	A	0	1	0	0	1	0	0	0	0	0
rs138185402	8	3498864	C	T	0	1	0	0	0	0	0	0	0	0
rs4875726	8	3498910	C	G	0	1	0	0	0	0	0	0	0	0
rs4242514	8	3499299	A	G	0	1	0	0	1	0	0	0	0	0
rs4242515	8	3499348	C	T	1	0	0	0	0	0	0	0	0	0
rs6558786	8	3500087	C	G	1	0	0	0	0	0	0	0	0	0
rs10107620	8	3500307	T	C	0	1	0	0	0	0	0	0	0	0
rs7845162	8	3500369	A	G	1	0	0	0	0	0	0	0	0	0
rs149727100	8	3500717	C	G	1	0	0	0	0	0	0	0	0	0
rs112301603	8	3501846	T	C	0	1	0	0	0	0	0	0	0	0
rs11778646	8	3502818	C	T	0	1	0	0	0	0	0	0	0	0
rs73501561	8	3503167	G	A	1	0	0	0	0	1	0	0	0	0
rs59420002	8	3503312	G	A	0	1	0	0	0	0	0	0	0	0
rs68086719	8	3503446	A	C	0	1	0	0	1	0	0	0	0	0
rs1499696	8	3503524	A	G	0	1	0	0	1	0	0	0	0	0
rs1499695	8	3503548	C	A	0	1	0	0	1	0	0	0	0	0
rs1499694	8	3503771	C	G	0	1	0	0	1	1	0	0	0	0
rs10106674	8	3503949	G	A	0	1	0	0	1	1	0	0	0	0
rs73501566	8	3503983	C	T	0	1	0	0	0	0	0	0	0	0
rs7009256	8	3504043	A	G	0	1	0	0	1	0	0	0	0	0
rs73658136	8	3504297	C	G	0	1	0	0	0	0	0	0	0	0
rs78513993	8	3504879	G	C	0	1	0	0	0	0	0	0	0	0
rs62474253	8	3505225	T	G	0	1	0	0	0	0	0	0	0	0
rs10105613	8	3505329	G	A	1	0	0	0	1	1	0	0	0	0
rs73658137	8	3505717	C	T	0	1	0	0	1	0	0	0	0	0
rs113879994	8	3505874	G	A	0	1	0	0	0	0	0	0	0	0
rs10109725	8	3506516	T	G	1	0	1	0	1	1	0	0	0	0
rs144813932	8	3508645	A	C	0	1	0	0	0	0	0	0	0	0
rs10090810	8	3508781	C	T	1	0	0	0	1	1	0	0	0	0
rs576402550	8	3509067	A	G	0	1	0	0	0	0	0	0	0	0
rs10108435	8	3509098	C	A	0	1	0	0	0	1	0	0	0	0
rs76736452	8	3509625	A	G	0	1	0	0	1	0	0	0	0	0
rs12114480	8	3509688	G	A	1	0	0	0	1	1	0	0	0	0
rs73503614	8	3510148	A	G	1	0	0	0	0	0	0	0	0	0
rs73503625	8	3511960	A	G	1	0	0	0	1	0	0	0	0	0
rs11989593	8	3512310	T	C	1	0	0	0	0	0	0	0	0	0
rs75877837	8	3512398	C	T	1	0	0	0	0	0	0	0	0	0
rs79471142	8	3513975	T	G	0	1	0	0	0	0	0	0	0	0
rs6997923	8	3514164	C	G	1	0	0	0	0	0	0	0	0	0
rs58631593	8	3514272	C	T	0	1	0	0	1	0	0	0	0	0
rs13276197	8	3515113	T	A	0	1	0	0	0	0	0	0	0	0
rs77359362	8	3515154	C	G	0	1	0	0	0	0	0	0	0	0
rs11780133	8	3515338	A	G	0	1	0	0	1	0	0	0	0	0
rs113455149	8	3515636	C	T	0	1	0	0	1	0	0	0	0	0
rs73658147	8	3516004	C	T	0	1	0	0	0	0	0	0	0	0
rs11778536	8	3517436	T	C	1	0	0	0	1	0	0	0	0	0
rs10095269	8	3518048	A	T	0	1	0	0	0	0	0	0	0	0
rs150082821	8	3519465	A	C	0	1	0	0	0	0	0	0	0	0
rs80037107	8	3519791	C	A	0	1	0	0	0	0	0	0	0	0
rs79699569	8	3520607	T	C	1	0	0	0	1	0	0	0	0	0
rs138566881	8	3521377	C	T	1	0	0	0	0	0	0	0	0	0
rs73658151	8	3522738	G	A	0	1	0	0	0	0	0	0	0	0
rs138866041	8	3523242	C	A	1	0	0	0	0	0	0	0	0	0
rs1542591	8	3523375	C	T	1	0	0	0	0	0	0	0	0	0
rs192072802	8	3523992	A	G	1	0	0	0	0	1	0	0	0	0
rs79449455	8	3524994	C	T	1	0	0	0	0	0	0	0	0	0
rs73503674	8	3525532	G	A	1	0	0	0	0	1	0	0	0	0
rs1026878	8	3525731	T	C	0	1	0	0	1	1	0	0	0	0
rs140054535	8	3525806	C	A	0	1	0	0	0	0	0	0	0	0
rs144132954	8	3526356	A	G	0	1	0	0	0	0	0	0	0	0
rs17066326	8	3526914	A	C	0	1	0	0	0	0	0	0	0	0
rs1351569	8	3527044	G	C	0	1	0	0	0	0	0	0	0	0
rs13271783	8	3527222	G	C	0	1	0	0	1	0	0	0	0	0
rs74949220	8	3527700	C	T	0	1	0	0	0	0	0	0	0	0
rs10113358	8	3527718	C	T	0	1	0	0	1	1	0	0	0	0
rs13275302	8	3528066	G	A	0	1	0	0	1	0	0	0	0	0
rs4875730	8	3528235	G	A	1	0	0	0	1	0	0	0	0	0
rs73503685	8	3528270	C	G	0	1	0	0	0	0	0	0	0	0
rs147124078	8	3528391	G	C	0	1	0	0	0	0	0	0	0	0
rs17066330	8	3528567	C	T	0	1	0	0	0	0	0	0	0	0
rs184013809	8	3529169	A	G	0	1	0	0	0	0	0	0	0	0
rs34763845	8	3529811	C	T	1	0	0	0	1	0	0	0	0	0
rs7016115	8	3530034	G	A	0	1	0	0	0	0	0	0	0	0
rs35551429	8	3531411	C	T	1	0	0	0	1	0	0	0	0	0
rs10101252	8	3531651	C	T	1	0	0	0	0	1	0	0	0	0
rs11990879	8	3531860	G	T	1	0	0	0	0	1	0	0	0	0
rs73503698	8	3532046	C	G	0	1	0	0	0	0	0	0	0	0
rs1482193	8	3532447	C	A	0	1	0	0	0	0	0	0	0	0
rs111496775	8	3532773	A	G	0	1	0	0	0	0	0	0	0	0
rs10091895	8	3533839	C	T	1	0	0	0	1	1	0	0	0	0
rs59307229	8	3534044	A	G	0	1	0	0	0	0	0	0	0	0
rs76490344	8	3534471	T	C	1	0	0	0	0	0	0	0	0	0
rs17066342	8	3534678	C	T	0	1	0	0	0	0	0	0	0	0
rs7010391	8	3534832	A	G	0	1	0	0	1	0	0	0	0	0
rs73658178	8	3534923	G	C	0	1	0	0	1	0	0	0	0	0
rs7828505	8	3535660	G	A	1	0	0	0	0	0	0	0	0	0
rs59117944	8	3535749	A	G	0	1	0	0	0	0	0	0	0	0
rs7844359	8	3535880	G	T	0	1	0	0	1	0	0	0	0	0
rs112438067	8	3536731	T	G	0	1	0	0	0	0	0	0	0	0
rs6988212	8	3536948	C	T	1	0	0	0	1	0	0	0	0	0
rs35082955	8	3538167	T	A	0	1	0	0	0	0	0	0	0	0
rs6984932	8	3539143	C	T	1	0	0	0	0	0	0	0	0	0
rs73505719	8	3540390	C	A	0	1	0	0	0	0	0	0	0	0
rs17066354	8	3542056	G	T	1	0	0	0	1	1	0	0	0	0
rs79833224	8	3542675	C	T	1	0	0	0	0	0	0	0	0	0
rs7011786	8	3543013	G	A	1	0	0	0	0	0	0	0	0	0
rs73176967	8	3543109	C	T	1	0	0	0	1	0	0	0	0	0
rs36039490	8	3543404	T	C	1	0	0	0	1	0	0	0	0	0
rs114548572	8	3543525	C	G	0	1	0	0	0	0	0	0	0	0
rs74896465	8	3543695	A	T	1	0	0	0	0	0	0	0	0	0
rs74726438	8	3543809	G	T	0	1	0	0	1	0	0	0	0	0
rs114633426	8	3545501	A	G	1	0	0	0	0	0	0	0	0	0
rs61710817	8	3545630	A	T	0	1	0	0	0	0	0	0	0	0
rs12056785	8	3549327	C	A	0	1	0	0	0	0	0	0	0	0
rs73658182	8	3549663	C	A	0	1	0	0	0	0	0	0	0	0
rs10113107	8	3549694	T	C	0	1	0	0	1	0	0	0	0	0
rs143437823	8	3549820	T	C	1	0	0	0	0	0	0	0	0	0
rs7011542	8	3550148	G	A	1	0	0	0	0	0	0	0	0	0
rs9314497	8	3550191	C	T	1	0	0	0	0	0	0	0	0	0
rs11992421	8	3550707	T	C	1	0	0	0	1	0	0	0	0	0
rs115199550	8	3551108	A	C	1	0	0	0	0	0	0	0	0	0
rs75551975	8	3551451	T	G	0	1	0	0	0	0	0	0	0	0
rs114590209	8	3551666	G	A	0	1	0	0	0	0	0	0	0	0
rs11986126	8	3551926	T	G	0	1	0	0	0	1	0	0	0	0
rs10100985	8	3553613	A	C	1	0	0	0	0	0	0	0	0	0
rs73176995	8	3554507	T	C	1	0	0	0	1	0	0	0	0	0
rs11996513	8	3554921	G	C	0	1	0	0	0	0	0	0	0	0
rs79362439	8	3554942	C	G	0	1	0	0	0	0	0	0	0	0
rs76174909	8	3555019	G	A	0	1	0	0	1	0	0	0	0	0
rs146715652	8	3555190	C	T	0	1	0	0	0	0	0	0	0	0
rs4875238	8	3555262	A	G	0	1	0	0	0	0	0	0	0	0
rs111543074	8	3555516	C	A	1	0	0	0	1	0	0	0	0	0
rs10081482	8	3555794	C	T	1	0	0	0	0	1	0	0	0	0
rs10081475	8	3555951	T	G	1	0	0	0	1	1	0	0	0	0
rs11988000	8	3556241	T	C	1	0	0	0	0	1	0	0	0	0
rs7825970	8	3556633	G	T	1	0	0	0	1	0	0	0	0	0
rs2046221	8	3556750	C	G	0	1	0	0	0	0	0	0	0	0
rs28529623	8	3556906	T	A	0	1	0	0	1	0	0	0	0	0
rs73658186	8	3557071	C	T	0	1	0	0	0	0	0	0	0	0
rs143511927	8	3557176	C	T	0	1	0	0	0	0	0	0	0	0
rs112080682	8	3558042	T	C	0	1	0	0	0	0	0	0	0	0
rs28391385	8	3558721	G	A	1	0	0	0	0	0	0	0	0	0
rs55744333	8	3558868	G	C	0	1	0	0	0	0	0	0	0	0
rs77654368	8	3558955	A	G	0	1	0	0	0	0	0	0	0	0
rs11136639	8	3559296	T	C	1	0	0	0	0	1	0	0	0	0
rs55889157	8	3559379	C	T	0	1	0	0	0	0	0	0	0	0
rs73505745	8	3559554	C	T	0	1	0	0	1	0	0	0	0	0
rs11991146	8	3559667	C	G	1	0	0	0	0	1	0	0	0	0
rs75070654	8	3559810	A	G	0	1	0	0	1	0	0	0	0	0
rs13279390	8	3559870	A	C	0	1	0	0	1	0	0	0	0	0
rs76465539	8	3559965	G	A	1	0	0	0	0	0	0	0	0	0
rs73505748	8	3560011	A	G	0	1	0	0	0	0	0	0	0	0
rs13253282	8	3560035	A	T	0	1	0	0	0	0	0	0	0	0
rs73505750	8	3560181	C	T	0	1	0	0	1	0	0	0	0	0
rs28710136	8	3560256	C	G	0	1	0	0	0	0	0	0	0	0
rs13261110	8	3560300	C	T	0	1	0	0	0	0	0	0	0	0
rs73658191	8	3560553	G	T	0	1	0	0	0	0	0	0	0	0
rs78120241	8	3560844	A	G	0	1	0	0	0	0	0	0	0	0
rs10441640	8	3561013	T	C	1	0	0	0	0	1	0	0	0	0
rs115047945	8	3561209	G	A	0	1	0	0	0	0	0	0	0	0
rs116891799	8	3561620	G	A	1	0	0	0	0	1	0	0	0	0
rs7817141	8	3561886	C	A	1	0	0	0	0	0	0	0	0	0
rs2128221	8	3562981	A	G	1	0	0	0	0	0	0	0	0	0
rs2170481	8	3563293	T	C	0	1	0	0	1	0	0	0	0	0
rs13280356	8	3563389	C	G	1	0	0	0	0	0	0	0	0	0
rs35581927	8	3565496	G	A	1	0	0	0	1	0	0	0	0	0
rs62475836	8	3565971	A	C	1	0	0	0	1	0	0	0	0	0
rs73179130	8	3566001	T	C	1	0	0	0	0	0	0	0	0	0
rs13279490	8	3567859	T	C	1	0	0	0	1	0	0	0	0	0
rs17395021	8	3569784	C	T	1	0	0	0	1	0	0	0	0	0
rs7838718	8	3571627	G	A	1	0	0	0	1	0	0	0	0	0
rs138513899	8	3573181	A	G	0	1	0	0	0	0	0	0	0	0
rs141866470	8	3573209	G	A	1	0	0	0	0	0	0	0	0	0
rs7844661	8	3573378	C	T	0	1	0	0	0	0	0	0	0	0
rs1564571	8	3574583	T	C	1	0	0	0	1	1	0	0	0	0
rs115542066	8	3574762	A	G	1	0	0	0	0	0	0	0	0	0
rs79358510	8	3576132	T	C	1	0	0	0	0	0	0	0	0	0
rs17066428	8	3576212	T	C	1	0	0	0	0	0	0	0	0	0
rs79446234	8	3576407	C	T	0	1	0	0	0	0	0	0	0	0
rs17066431	8	3577003	T	C	1	0	0	0	0	0	0	0	0	0
rs73660307	8	3577019	C	T	0	1	0	0	0	0	0	0	0	0
rs13255417	8	3577625	C	T	1	0	0	0	0	0	0	0	0	0
rs114275386	8	3578363	A	C	1	0	0	0	0	0	0	0	0	0
rs6558803	8	3578417	C	G	1	0	0	0	0	0	0	0	0	0
rs76934190	8	3578531	C	T	0	1	0	0	1	0	0	0	0	0
rs10107216	8	3578816	G	T	1	0	0	0	0	0	0	0	0	0
rs12675025	8	3578983	A	C	0	1	0	0	0	0	0	0	0	0
rs73660309	8	3579070	A	G	0	1	0	0	0	0	0	0	0	0
rs6420214	8	3579612	T	C	1	0	0	0	1	0	0	0	0	0
rs113814047	8	3583135	A	G	0	1	0	0	0	0	0	0	0	0
rs73660312	8	3583391	C	T	1	0	0	0	0	0	0	0	0	0
rs73489503	8	3583450	C	T	1	0	0	0	0	0	0	0	0	0
rs11994081	8	3583652	G	A	0	1	0	0	0	0	0	0	0	0
rs114265167	8	3584645	C	T	0	1	0	0	1	0	0	0	0	0
rs17395515	8	3585586	C	T	1	0	0	0	0	0	0	0	0	0
rs13266061	8	3587314	C	T	0	1	0	0	1	0	0	0	0	0
rs11992748	8	3587555	G	A	1	0	0	0	0	0	0	0	0	0
rs2469371	8	3588050	G	A	1	0	0	0	0	0	0	0	0	0
rs77848975	8	3589355	A	C	1	0	0	0	0	0	0	0	0	0
rs17066472	8	3590790	C	G	0	1	0	0	0	0	0	0	0	0
rs73489596	8	3592155	C	T	0	1	0	0	0	0	0	0	0	0
rs2469361	8	3592651	T	C	0	1	0	0	1	0	0	0	0	0
rs111674152	8	3593247	T	C	0	1	0	0	0	0	0	0	0	0
rs78411180	8	3594296	T	A	0	1	0	0	0	0	0	0	0	0
rs73660325	8	3594383	T	G	0	1	0	0	0	0	0	0	0	0
rs11985561	8	3594740	C	A	1	0	1	0	1	0	0	0	0	0
rs2469356	8	3595303	C	T	1	0	0	0	0	0	0	0	0	0
rs73660328	8	3595793	C	A	0	1	0	0	0	0	0	0	0	0
rs900218	8	3597137	A	G	0	1	0	0	0	0	0	0	0	0
rs28435969	8	3598120	G	A	1	0	0	0	1	0	0	0	0	0
rs931202	8	3598316	G	A	0	1	0	0	1	1	0	0	0	0
rs75722902	8	3599615	C	T	0	1	0	0	0	0	0	0	0	0
rs62473913	8	3599820	C	T	0	1	0	0	0	0	0	0	0	0
rs2449174	8	3600024	A	G	0	1	0	0	1	0	0	0	0	0
rs10503210	8	3600483	C	T	1	0	0	0	0	0	0	0	0	0
rs2469350	8	3601676	C	T	1	0	0	0	1	0	0	0	0	0
rs4279620	8	3601764	C	A	1	0	0	0	0	0	0	0	0	0
rs111509073	8	3602109	C	T	0	1	0	0	0	0	0	0	0	0
rs74633271	8	3602590	G	T	0	1	0	0	0	0	0	0	0	0
rs17066560	8	3602640	G	A	1	0	0	0	1	1	0	0	0	0
rs73491447	8	3605970	G	T	0	1	0	0	0	0	0	0	0	0
rs2449166	8	3606013	T	C	0	1	0	0	1	1	0	0	0	0
rs75183982	8	3607739	A	G	1	0	0	0	0	0	0	0	0	0
rs114818836	8	3609133	C	T	1	0	0	0	0	0	0	0	0	0
rs2469335	8	3609514	G	A	1	0	0	0	1	0	0	0	0	0
rs80113388	8	3610121	T	C	1	0	1	0	0	0	0	0	0	0
rs2449238	8	3615241	C	A	1	0	0	0	1	0	0	0	0	0
rs75847682	8	3615407	A	C	1	0	0	0	0	0	0	0	0	0
rs6984275	8	3615895	C	A	0	1	0	0	1	0	0	0	0	0
rs145639400	8	3615975	C	T	0	1	0	0	0	0	0	0	0	0
rs2046219	8	3617113	C	G	0	1	0	0	1	0	0	0	0	0
rs17066598	8	3617434	C	T	1	0	0	0	1	0	0	0	0	0
rs113794391	8	3617527	C	T	0	1	0	0	0	0	0	0	0	0
rs10107351	8	3618724	A	G	0	1	0	0	1	0	0	0	0	0
rs13277307	8	3618805	G	T	0	1	0	0	0	0	0	0	0	0
rs13250016	8	3619126	T	C	1	0	0	0	0	0	0	0	0	0
rs900230	8	3619345	C	G	1	0	0	0	0	0	0	0	0	0
rs4577978	8	3619607	A	C	0	1	0	0	1	1	0	0	0	0
rs2086585	8	3620432	A	C	0	1	0	0	0	0	0	0	0	0
rs58829796	8	3620863	A	G	0	1	0	0	0	0	0	0	0	0
rs79338248	8	3621276	A	C	1	0	0	0	1	0	0	0	0	0
rs73181133	8	3621521	G	T	0	1	0	0	0	0	0	0	0	0
rs11786532	8	3621897	C	T	0	1	0	0	0	0	0	0	0	0
rs112601875	8	3622042	G	A	0	1	0	0	0	0	0	0	0	0
rs2449229	8	3622120	G	C	1	0	0	0	0	0	0	0	0	0
rs2449227	8	3622262	A	C	1	0	0	0	0	0	0	0	0	0
rs6996642	8	3622334	G	T	1	0	0	0	1	0	0	0	0	0
rs922799	8	3624233	G	C	0	1	0	0	0	0	0	0	0	0
rs73493632	8	3624434	T	C	0	1	0	0	0	0	0	0	0	0
rs10503212	8	3625047	T	C	1	0	0	0	0	0	0	0	0	0
rs9650476	8	3625286	C	T	0	1	0	0	0	0	0	0	0	0
rs7013352	8	3625691	C	T	0	1	0	0	0	0	0	0	0	0
rs73493634	8	3625733	G	A	0	1	0	0	1	0	0	0	0	0
rs12674950	8	3626176	A	G	0	1	0	0	0	0	0	0	0	0
rs2449219	8	3627301	A	G	1	0	0	0	1	0	0	0	0	0
rs2469312	8	3627514	G	T	0	1	0	0	0	0	0	0	0	0
rs115120003	8	3629180	C	T	0	1	0	0	0	0	0	0	0	0
rs11784737	8	3629252	G	C	0	1	0	0	0	0	0	0	0	0
rs36128374	8	3629259	T	G	1	0	0	0	0	0	0	0	0	0
rs9644349	8	3629445	G	A	1	0	0	0	0	0	0	0	0	0
rs2469308	8	3629879	G	A	1	0	0	0	1	0	0	0	0	0
rs11778606	8	3630302	G	A	1	0	0	0	0	0	0	0	0	0
rs62477279	8	3630325	A	G	0	1	0	0	1	0	0	0	0	0
rs11776250	8	3630404	A	T	0	1	0	0	0	1	0	0	0	0
rs75623369	8	3630487	C	T	1	0	0	0	0	0	0	0	0	0
rs11778669	8	3630522	A	G	1	0	0	0	1	1	0	0	0	0
rs76015469	8	3630579	C	T	0	1	0	0	0	0	0	0	0	0
rs73660401	8	3630748	G	C	0	1	0	0	0	0	0	0	0	0
rs2128217	8	3630751	G	C	0	1	0	0	1	0	0	0	0	0
rs17396885	8	3630780	A	G	1	0	0	0	0	0	0	0	0	0
rs2449215	8	3630816	A	G	1	0	1	0	1	0	0	0	0	0
rs115209258	8	3630823	C	T	0	1	0	0	0	0	0	0	0	0
rs75179795	8	3630969	A	G	0	1	0	0	0	0	0	0	0	0
rs75692705	8	3631034	C	G	0	1	0	0	0	0	0	0	0	0
rs73493663	8	3631180	C	T	1	0	0	0	0	0	0	0	0	0
rs1021108	8	3631242	T	C	1	0	0	0	0	1	0	0	0	0
rs17066697	8	3631705	C	T	0	1	0	0	1	0	0	0	0	0
rs6983298	8	3631941	C	T	1	0	0	0	1	0	0	0	0	0
rs112111783	8	3632259	A	G	1	0	0	0	0	0	0	0	0	0
rs10089138	8	3633300	A	G	1	0	0	0	1	1	0	0	0	0
rs28527448	8	3634474	A	G	1	0	0	0	0	0	0	0	0	0
rs7837887	8	3634762	A	G	1	0	0	0	0	0	0	0	0	0
rs2406984	8	3635138	T	C	1	0	0	0	0	0	0	0	0	0
rs12542623	8	3636247	G	A	1	0	0	0	0	0	0	0	0	0
rs7006294	8	3636887	C	T	1	0	0	0	1	0	0	0	0	0
rs78139069	8	3639035	A	C	0	1	0	0	1	0	0	0	0	0
rs73493688	8	3639237	C	T	0	1	0	0	0	0	0	0	0	0
rs17066707	8	3640409	C	T	0	1	0	0	0	0	0	0	0	0
rs11136645	8	3640649	T	C	1	0	1	0	1	1	0	0	0	0
rs75579559	8	3641154	G	A	0	1	0	0	1	0	0	0	0	0
rs1482205	8	3642289	C	A	1	0	0	0	1	0	0	0	0	0
rs137991755	8	3643084	C	G	0	1	0	0	0	0	0	0	0	0
rs2449198	8	3643821	A	G	0	1	0	0	1	0	0	0	0	0
rs1384194	8	3643965	A	C	0	1	0	0	0	0	0	0	0	0
rs115537854	8	3644903	G	C	0	1	0	0	0	0	0	0	0	0
rs17066721	8	3645274	A	G	1	0	0	0	1	0	0	0	0	0
rs77102578	8	3645736	C	T	0	1	0	0	0	0	0	0	0	0
rs17066731	8	3646516	T	A	0	1	0	0	1	0	0	0	0	0
rs17066733	8	3646595	A	G	0	1	0	0	1	0	0	0	0	0
rs4376516	8	3646710	A	G	0	1	0	0	0	0	0	0	0	0
rs17397289	8	3646750	C	G	0	1	0	0	0	0	0	0	0	0
rs13281779	8	3646911	C	G	0	1	0	0	1	0	0	0	0	0
rs7003067	8	3648053	C	T	0	1	0	0	0	0	0	0	0	0
rs17066755	8	3648216	C	T	0	1	0	0	0	0	0	0	0	0
rs17066758	8	3648217	G	A	1	0	0	0	1	0	0	0	0	0
rs115780855	8	3648462	A	G	0	1	0	0	0	0	0	0	0	0
rs2449201	8	3648484	C	G	1	0	0	0	0	0	0	0	0	0
rs7833705	8	3648667	C	T	0	1	0	0	1	0	0	0	0	0
rs114207738	8	3648801	G	C	1	0	0	0	0	0	0	0	0	0
rs17066769	8	3649203	G	A	1	0	1	0	1	1	0	0	0	0
rs73181161	8	3650401	C	T	0	1	0	0	0	0	0	0	0	0
rs113743176	8	3650606	T	A	0	1	0	0	0	0	0	0	0	0
rs10105628	8	3650871	C	T	0	1	0	0	0	0	0	0	0	0
rs17066794	8	3650922	T	C	1	0	0	0	1	0	0	0	0	0
rs2449204	8	3650955	A	G	0	1	0	0	0	0	0	0	0	0
rs1586031	8	3651409	T	G	1	0	0	0	0	0	0	0	0	0
rs62474662	8	3651544	C	G	1	0	0	0	1	0	0	0	0	0
rs12680010	8	3652839	T	C	0	1	0	0	1	0	0	0	0	0
rs1384197	8	3653723	T	C	1	0	0	0	0	0	0	0	0	0
rs10216600	8	3655646	T	C	0	1	0	0	0	0	0	0	0	0
rs2469390	8	3655815	T	C	0	1	0	0	1	0	0	0	0	0
rs140710389	8	3655880	C	T	0	1	0	0	0	0	0	0	0	0
rs6992874	8	3656134	T	G	1	0	0	0	0	0	0	0	0	0
rs10105578	8	3658097	A	G	1	0	1	0	0	1	0	0	0	0
rs73181177	8	3658207	C	T	0	1	0	0	0	0	0	0	0	0
rs10503214	8	3659314	C	T	0	1	0	0	1	1	0	0	0	0
rs7822812	8	3659352	G	A	0	1	0	0	0	0	0	0	0	0
rs922794	8	3659462	T	C	1	0	0	0	1	0	0	0	0	0
rs145844191	8	3659569	C	T	0	1	0	0	0	0	0	0	0	0
rs147593025	8	3659682	G	A	0	1	0	0	0	0	0	0	0	0
rs2449213	8	3659787	A	G	0	1	0	0	1	0	0	0	0	0
rs17066851	8	3659814	T	C	0	1	0	0	1	0	0	0	0	0
rs900225	8	3659994	G	A	1	0	0	0	1	0	0	0	0	0
rs73661612	8	3660908	A	C	0	1	0	0	0	0	0	0	0	0
rs2624082	8	3660935	C	G	0	1	0	0	0	0	0	0	0	0
rs73661614	8	3661094	T	C	1	0	0	0	1	1	0	0	0	0
rs2623630	8	3661471	C	T	1	0	0	0	1	1	0	0	0	0
rs10481370	8	3661898	A	G	1	0	0	0	1	1	0	0	0	0
rs114796162	8	3662239	C	T	1	0	0	0	0	0	0	0	0	0
rs77266920	8	3662399	C	G	0	1	0	0	0	0	0	0	0	0
rs143494031	8	3663115	C	A	0	1	0	0	0	0	0	0	0	0
rs77393799	8	3663254	C	G	0	1	0	0	0	0	0	0	0	0
rs2624088	8	3663401	T	G	1	0	0	0	0	0	0	0	0	0
rs13255284	8	3664427	G	A	0	1	0	0	1	0	0	0	0	0
rs28642300	8	3666361	T	G	1	0	0	0	0	0	0	0	0	0
rs60921509	8	3667081	T	G	1	0	0	0	0	0	0	0	0	0
rs2624095	8	3668145	C	A	1	0	0	0	0	0	0	0	0	0
rs10097257	8	3668329	C	T	1	0	0	0	0	0	0	0	0	0
rs115144391	8	3668706	A	G	0	1	0	0	0	0	0	0	0	0
rs6998429	8	3669712	T	C	1	0	0	0	1	1	0	0	0	0
rs13272712	8	3671889	A	C	0	1	0	0	0	0	0	0	0	0
rs28660513	8	3673275	G	T	1	0	0	0	0	0	0	0	0	0
rs4875252	8	3675399	C	T	0	1	0	0	1	0	0	0	0	0
rs115521033	8	3675685	G	A	0	1	0	0	1	0	0	0	0	0
rs13261262	8	3676036	C	A	1	0	0	0	1	1	0	0	0	0
rs79702589	8	3676558	A	C	0	1	0	0	0	0	0	0	0	0
rs2624104	8	3677186	C	G	0	1	0	0	0	0	0	0	0	0
rs113675926	8	3678383	A	G	1	0	0	0	0	0	0	0	0	0
rs114217800	8	3686278	G	A	1	0	0	0	1	0	0	0	0	0
rs7816248	8	3687096	C	T	0	1	0	0	0	0	0	0	0	0
rs76649806	8	3687165	T	C	1	0	0	0	0	0	0	0	0	0
rs6985877	8	3687791	G	T	1	0	0	0	0	0	0	0	0	0
rs17066905	8	3688998	G	A	0	1	0	0	1	0	0	0	0	0
rs2254768	8	3689344	G	T	1	0	0	0	0	0	0	0	0	0
rs2101116	8	3690432	A	G	1	0	0	0	1	0	0	0	0	0
rs2624070	8	3692414	T	C	0	1	0	0	0	0	0	0	0	0
rs2624069	8	3692863	A	G	0	1	0	0	0	0	0	0	0	0
rs115721184	8	3693598	T	C	0	1	0	0	0	0	0	0	0	0
rs114262514	8	3693676	G	A	0	1	0	0	0	0	0	0	0	0
rs17066924	8	3694259	G	C	0	1	0	0	0	0	0	0	0	0
rs73497641	8	3694277	C	T	0	1	0	0	0	0	0	0	0	0
rs62474724	8	3694320	A	G	0	1	0	0	1	1	0	0	0	0
rs114797480	8	3694371	A	C	0	1	0	0	0	0	0	0	0	0
rs2624059	8	3694505	G	C	0	1	0	0	1	1	0	0	0	0
rs4875772	8	3694754	T	C	1	0	0	0	0	0	0	0	0	0
rs75346047	8	3695254	A	G	1	0	0	0	0	0	0	0	0	0
rs6992262	8	3696608	A	G	0	1	0	0	0	0	0	0	0	0
rs17066961	8	3698258	C	T	0	1	0	0	0	0	0	0	0	0
rs78750281	8	3699129	G	C	0	1	0	0	0	0	0	0	0	0
rs900095	8	3699758	T	C	0	1	0	0	0	0	0	0	0	0
rs2407123	8	3699885	G	A	0	1	0	0	0	0	0	0	0	0
rs931175	8	3700676	T	C	1	0	0	0	0	0	0	0	0	0
rs4350005	8	3700945	A	G	0	1	0	0	0	0	0	0	0	0
rs2469379	8	3701291	C	G	0	1	0	0	0	0	0	0	0	0
rs146161291	8	3701874	A	G	0	1	0	0	0	0	0	0	0	0
rs4875773	8	3703201	T	C	1	0	0	0	1	1	0	0	0	0
rs4875774	8	3703238	T	C	0	1	0	0	1	0	0	0	0	0
rs7841278	8	3705005	C	T	0	1	0	0	0	0	0	0	0	0
rs75249163	8	3705375	A	C	0	1	0	0	0	0	0	0	0	0
rs17326642	8	3705729	A	C	1	0	0	0	0	0	0	0	0	0
rs12542452	8	3706446	A	C	1	0	0	0	0	0	0	0	0	0
rs17326699	8	3707390	G	A	0	1	0	0	0	0	0	0	0	0
rs76274980	8	3708530	C	T	0	1	0	0	0	0	0	0	0	0
rs10105599	8	3708639	T	G	1	0	0	0	0	0	0	0	0	0
rs2291213	8	3708685	G	C	1	0	0	0	0	0	0	0	0	0
rs78347988	8	3710817	C	G	1	0	0	0	0	0	0	0	0	0
rs77050102	8	3711561	T	C	1	0	0	0	0	0	0	0	0	0
rs73185365	8	3712065	C	T	1	0	0	0	0	0	0	0	0	0
rs115567184	8	3712226	C	G	0	1	0	0	0	0	0	0	0	0
rs13259213	8	3713043	A	C	0	1	0	0	1	0	0	0	0	0
rs2623571	8	3715287	T	C	0	1	0	0	0	0	0	0	0	0
rs2720793	8	3715945	T	C	1	0	0	0	0	0	0	0	0	0
rs28520263	8	3716865	C	G	1	0	0	0	0	0	0	0	0	0
rs2623565	8	3717268	G	T	1	0	0	0	0	0	0	0	0	0
rs62476978	8	3717450	C	G	0	1	0	0	0	0	0	0	0	0
rs78626345	8	3717844	T	A	0	1	0	0	0	0	0	0	0	0
rs28544061	8	3717850	G	A	0	1	0	0	1	0	0	0	0	0
rs7843888	8	3718407	A	G	0	1	0	0	1	0	0	0	0	0
rs7844030	8	3718512	C	G	0	1	0	0	0	0	0	0	0	0
rs11996752	8	3718868	A	G	1	0	0	0	1	1	0	0	0	0
rs78020510	8	3718981	T	G	0	1	0	0	0	0	0	0	0	0
rs73501420	8	3718998	T	G	0	1	0	0	1	0	0	0	0	0
rs76303132	8	3719045	C	T	1	0	0	0	0	0	0	0	0	0
rs75025478	8	3719087	G	C	0	1	0	0	0	0	0	0	0	0
rs78329712	8	3719266	T	C	0	1	0	0	0	0	0	0	0	0
rs4875784	8	3720032	G	C	1	0	0	0	0	0	0	0	0	0
rs4875785	8	3720218	T	G	1	0	0	0	0	0	0	0	0	0
rs73658221	8	3720655	C	A	0	1	0	0	0	0	0	0	0	0
rs74838425	8	3721794	C	T	1	0	0	0	0	0	0	0	0	0
rs7837801	8	3722507	G	C	1	0	0	0	0	0	0	0	0	0
rs13278122	8	3722622	G	T	1	0	0	0	1	0	0	0	0	0
rs17067148	8	3722684	A	C	1	0	0	0	0	0	0	0	0	0
rs4398945	8	3724061	C	T	0	1	0	0	0	0	0	0	0	0
rs75012430	8	3725157	A	G	0	1	0	0	1	0	0	0	0	0
rs9644354	8	3725226	T	C	1	0	0	0	0	0	0	0	0	0
rs1481719	8	3725318	C	T	1	0	0	0	1	0	0	0	0	0
rs75448077	8	3725856	G	A	1	0	0	0	1	0	0	0	0	0
rs78304391	8	3726498	C	G	0	1	0	0	0	0	0	0	0	0
rs78209547	8	3726730	G	A	1	0	0	0	1	0	0	0	0	0
rs28687367	8	3727036	G	A	0	1	0	0	0	0	0	0	0	0
rs12682219	8	3727760	C	T	0	1	0	0	1	0	0	0	0	0
rs12675463	8	3727830	C	G	0	1	0	0	0	0	0	0	0	0
rs67511167	8	3727928	A	G	1	0	0	0	0	0	0	0	0	0
rs116657998	8	3728074	C	T	0	1	0	0	0	0	0	0	0	0
rs13277081	8	3728445	G	A	0	1	0	0	1	0	0	0	0	0
rs2623746	8	3728539	T	G	1	0	0	0	1	0	0	0	0	0
rs2623745	8	3728552	T	C	0	1	0	0	1	0	0	0	0	0
rs2623744	8	3728598	C	A	0	1	0	0	0	0	0	0	0	0
rs17067180	8	3728710	C	G	0	1	0	0	0	0	0	0	0	0
rs73658225	8	3728802	C	T	0	1	0	0	0	0	0	0	0	0
rs114982290	8	3728929	C	A	0	1	0	0	0	0	0	0	0	0
rs1383955	8	3728955	C	T	0	1	0	0	0	0	0	0	0	0
rs17067182	8	3729296	A	G	0	1	0	0	1	0	0	0	0	0
rs73187232	8	3729658	A	G	1	0	0	0	1	0	0	0	0	0
rs17326852	8	3729710	T	C	0	1	0	0	1	0	0	0	0	0
rs2623691	8	3730017	T	G	1	0	0	0	0	0	0	0	0	0
rs111850135	8	3730034	T	G	1	0	0	0	0	0	0	0	0	0
rs1383950	8	3730100	C	T	1	0	0	0	0	0	0	0	0	0
rs4345580	8	3730243	C	G	1	0	0	0	1	0	0	0	0	0
rs1905026	8	3730265	A	G	1	0	0	0	0	0	0	0	0	0
rs78057630	8	3730299	T	C	0	1	0	0	0	0	0	0	0	0
rs2897573	8	3730435	C	T	1	0	0	0	1	1	0	0	0	0
rs4602915	8	3730449	G	C	0	1	0	0	0	0	0	0	0	0
rs931177	8	3730900	C	A	0	1	0	0	0	0	0	0	0	0
rs2623693	8	3731158	A	T	0	1	0	0	0	0	0	0	0	0
rs73501494	8	3731307	G	C	0	1	0	0	0	0	0	0	0	0
rs73501497	8	3731474	C	G	0	1	0	0	0	0	0	0	0	0
rs10503215	8	3731494	C	T	1	0	0	0	1	1	0	0	0	0
rs77717847	8	3731702	C	G	0	1	0	0	0	0	0	0	0	0
rs6558814	8	3731759	G	C	0	1	0	0	1	0	0	0	0	0
rs7835736	8	3731819	C	T	1	0	0	0	0	0	0	0	0	0
rs73187242	8	3731893	A	G	0	1	0	0	0	0	0	0	0	0
rs7013078	8	3735539	A	C	0	1	0	0	0	0	0	0	0	0
rs6558818	8	3735926	T	G	1	0	0	0	0	0	0	0	0	0
rs73658226	8	3735935	T	C	0	1	0	0	0	0	0	0	0	0
rs73658228	8	3736535	G	T	1	0	0	0	0	0	0	0	0	0
rs62480992	8	3736557	A	G	1	0	0	0	0	0	0	0	0	0
rs13276152	8	3737598	A	G	0	1	0	0	1	0	0	0	0	0
rs75225719	8	3738045	C	G	0	1	0	0	0	0	0	0	0	0
rs17067267	8	3738769	C	A	1	0	0	0	0	0	0	0	0	0
rs17063149	8	3740064	G	A	1	0	0	0	0	0	0	0	0	0
rs2720836	8	3740475	C	A	1	0	0	0	1	0	0	0	0	0
rs73187277	8	3740486	T	C	1	0	0	0	1	0	0	0	0	0
rs17067291	8	3740527	C	T	1	0	0	0	0	0	0	0	0	0
rs114837652	8	3740638	G	A	1	0	0	0	1	0	0	0	0	0
rs147550486	8	3741858	C	T	0	1	0	0	0	0	0	0	0	0
rs78244185	8	3742148	A	C	0	1	0	0	0	0	0	0	0	0
rs73658231	8	3742845	T	G	1	0	0	0	0	0	0	0	0	0
rs151218696	8	3743195	C	T	1	0	0	0	0	0	0	0	0	0
rs115025706	8	3744722	G	A	0	1	0	0	1	0	0	0	0	0
rs73187290	8	3744951	A	G	1	0	0	0	0	0	0	0	0	0
rs13251397	8	3747196	C	G	1	0	0	0	0	0	0	0	0	0
rs149275796	8	3747440	A	C	0	1	0	0	0	0	0	0	0	0
rs7843194	8	3748059	C	G	0	1	0	0	0	0	0	0	0	0
rs111443038	8	3749339	G	A	0	1	0	0	0	0	0	0	0	0
rs2623725	8	3750620	T	C	1	0	0	0	0	0	0	0	0	0
rs79179317	8	3750893	T	G	1	0	0	0	0	0	0	0	0	0
rs73498804	8	3752333	C	G	0	1	0	0	0	0	0	0	0	0
rs2623728	8	3753191	A	C	0	1	0	0	1	0	0	0	0	0
rs2720861	8	3754344	A	G	0	1	0	0	0	0	0	0	0	0
rs115557316	8	3754839	T	C	1	0	0	0	0	0	0	0	0	0
rs58969363	8	3755258	C	T	0	1	0	0	1	0	0	0	0	0
rs13264640	8	3755294	C	G	0	1	0	0	0	0	0	0	0	0
rs2062071	8	3755340	C	T	1	0	0	0	0	0	0	0	0	0
rs7844181	8	3755954	G	T	1	0	0	0	0	0	0	0	0	0
rs115774200	8	3756667	C	T	1	0	0	0	0	0	0	0	0	0
rs111371208	8	3757583	T	C	1	0	0	0	0	0	0	0	0	0
rs7826540	8	3760595	G	A	0	1	0	0	1	0	0	0	0	0
rs116384610	8	3760981	A	G	0	1	0	0	0	0	0	0	0	0
rs2623735	8	3761178	C	G	1	0	0	0	0	0	0	0	0	0
rs2720782	8	3763204	G	A	0	1	0	0	0	0	0	0	0	0
rs115817379	8	3764037	A	C	0	1	0	0	0	0	0	0	0	0
rs60996915	8	3764260	T	C	0	1	0	0	0	0	0	0	0	0
rs139782822	8	3764423	C	G	0	1	0	0	0	0	0	0	0	0
rs73498848	8	3765464	A	G	1	0	0	0	0	0	0	0	0	0
rs12678875	8	3766524	T	C	0	1	0	0	1	1	0	0	0	0
rs1871818	8	3766890	G	T	1	0	0	0	1	0	0	0	0	0
rs77040314	8	3766915	C	G	0	1	0	0	0	0	0	0	0	0
rs28485243	8	3767019	G	A	0	1	0	0	0	0	0	0	0	0
rs10216475	8	3767374	A	G	0	1	0	0	1	0	0	0	0	0
rs114642789	8	3767388	G	T	0	1	0	0	0	0	0	0	0	0
rs62479696	8	3767513	G	T	1	0	0	0	1	0	0	0	0	0
rs61296875	8	3767637	A	G	1	0	0	0	1	0	0	0	0	0
rs7816314	8	3767762	G	A	1	0	0	0	1	0	0	0	0	0
rs73498856	8	3767968	C	T	0	1	0	0	0	0	0	0	0	0
rs2720775	8	3768017	A	G	0	1	0	0	1	0	0	0	0	0
rs114967728	8	3768107	A	C	0	1	0	0	1	0	0	0	0	0
rs57235560	8	3768151	C	A	0	1	0	0	0	0	0	0	0	0
rs2720774	8	3768245	G	A	0	1	0	0	0	0	0	0	0	0
rs61021784	8	3768259	A	G	0	1	0	0	0	0	0	0	0	0
rs11776225	8	3768695	C	G	0	1	0	0	0	0	0	0	0	0
rs2623642	8	3769213	A	G	0	1	0	0	0	0	0	0	0	0
rs116646111	8	3769233	G	C	1	0	0	0	0	0	0	0	0	0
rs60610620	8	3769249	G	A	1	0	0	0	0	0	0	0	0	0
rs28639972	8	3769516	G	A	0	1	0	0	1	0	0	0	0	0
rs73498863	8	3769583	G	A	1	0	0	0	0	0	0	0	0	0
rs58786346	8	3769755	C	A	1	0	0	0	1	0	0	0	0	0
rs62479699	8	3770937	A	G	1	0	0	0	0	0	0	0	0	0
rs79625483	8	3771106	C	G	0	1	0	0	0	0	0	0	0	0
rs60992656	8	3771221	A	G	0	1	0	0	0	0	0	0	0	0
rs78113756	8	3771631	C	A	0	1	0	0	0	0	0	0	0	0
rs2720766	8	3773726	T	G	1	0	0	0	1	0	0	0	0	0
rs73658254	8	3773786	C	T	0	1	0	0	0	0	0	0	0	0
rs58768860	8	3773920	G	T	1	0	0	0	0	0	0	0	0	0
rs2720763	8	3774937	G	A	1	0	0	0	0	0	0	0	0	0
rs11136664	8	3775425	C	A	1	0	0	0	0	0	0	0	0	0
rs113637540	8	3775607	T	C	0	1	0	0	0	0	0	0	0	0
rs140085829	8	3776315	G	T	0	1	0	0	0	0	0	0	0	0
rs143667172	8	3776321	T	C	0	1	0	0	0	0	0	0	0	0
rs112444674	8	3778874	G	A	0	1	0	0	0	0	0	0	0	0
rs34402072	8	3779026	C	T	1	0	0	0	0	0	0	0	0	0
rs1481712	8	3779045	G	A	1	0	0	0	0	0	0	0	0	0
rs7836369	8	3779295	C	T	1	0	0	0	0	0	0	0	0	0
rs73658257	8	3779597	G	C	0	1	0	0	0	0	0	0	0	0
rs10109516	8	3780770	C	A	1	0	0	0	0	1	0	0	0	0
rs56204251	8	3780815	T	C	1	0	0	0	0	0	0	0	0	0
rs2720749	8	3783738	T	C	1	0	0	0	0	0	0	0	0	0
rs76026475	8	3785524	A	G	1	0	0	0	0	0	0	0	0	0
rs1383951	8	3785733	C	T	0	1	0	0	0	0	0	0	0	0
rs1383952	8	3785912	A	G	0	1	0	0	0	0	0	0	0	0
rs115151640	8	3786029	G	T	0	1	0	0	0	0	0	0	0	0
rs1383953	8	3786037	T	C	0	1	0	0	0	0	0	0	0	0
rs73172220	8	3786063	C	G	0	1	0	0	0	0	0	0	0	0
rs1383954	8	3786109	C	G	1	0	0	0	1	0	0	0	0	0
rs76101838	8	3786198	C	G	0	1	0	0	0	0	0	0	0	0
rs12716599	8	3786206	C	G	0	1	0	0	0	1	0	0	0	0
rs17067525	8	3786222	G	A	0	1	0	0	1	0	0	0	0	0
rs62479707	8	3786229	A	G	0	1	0	0	0	0	0	0	0	0
rs6991288	8	3786350	T	G	1	0	0	0	0	0	0	0	0	0
rs116071402	8	3786364	T	C	0	1	0	0	0	0	0	0	0	0
rs28490480	8	3786399	T	C	0	1	0	0	0	0	0	0	0	0
rs145612324	8	3786677	G	T	0	1	0	0	0	0	0	0	0	0
rs2623667	8	3787028	G	T	0	1	0	0	0	0	0	0	0	0
rs2623672	8	3788525	T	C	1	0	0	0	0	1	0	0	0	0
rs2623675	8	3788877	T	C	0	1	0	0	0	0	0	0	0	0
rs74617895	8	3789166	T	C	1	0	0	0	1	0	0	0	0	0
rs17067561	8	3789606	C	T	1	0	0	0	0	0	0	0	0	0
rs2623678	8	3790265	C	T	1	0	0	0	0	0	0	0	0	0
rs2720784	8	3792473	G	T	0	1	0	0	0	0	0	0	0	0
rs115370911	8	3792675	A	G	0	1	0	0	0	0	0	0	0	0
rs75187780	8	3793774	T	C	1	0	0	0	0	0	0	0	0	0
rs28541764	8	3794115	G	C	0	1	0	0	1	0	0	0	0	0
rs76150434	8	3794247	C	G	0	1	0	0	0	0	0	0	0	0
rs192945584	8	3796026	T	C	1	0	0	0	0	1	0	0	0	0
rs73658271	8	3797254	C	T	0	1	0	0	0	0	0	0	0	0
rs73658274	8	3799608	G	A	1	0	0	0	0	0	0	0	0	0
rs2062074	8	3800011	G	A	1	0	0	0	0	0	0	0	0	0
rs143949340	8	3801467	A	G	0	1	0	0	0	0	0	0	0	0
rs180986629	8	3801858	G	A	0	1	0	0	0	0	0	0	0	0
rs77263561	8	3802650	T	C	1	0	0	0	0	0	0	0	0	0
rs10112083	8	3802682	G	C	1	0	0	0	0	0	0	0	0	0
rs922744	8	3802827	C	G	0	1	0	0	0	0	0	0	0	0
rs74739800	8	3803493	G	A	0	1	0	0	0	0	0	0	0	0
rs78231878	8	3803808	A	G	1	0	0	0	0	0	0	0	0	0
rs115325447	8	3805818	A	C	0	1	0	0	0	0	0	0	0	0
rs10102521	8	3805949	T	G	0	1	0	0	1	0	0	0	0	0
rs6998283	8	3806418	G	A	1	0	0	0	1	1	0	0	0	0
rs117705303	8	3809220	G	A	1	0	0	0	0	0	0	0	0	0
rs149952026	8	3809510	C	G	1	0	0	0	0	0	0	0	0	0
rs118152063	8	3810211	G	T	0	1	0	0	0	1	0	0	0	0
rs2720887	8	3811129	G	A	1	0	0	0	1	0	0	0	0	0
rs12114548	8	3811404	C	A	1	0	0	0	0	0	0	0	0	0
rs10102119	8	3812859	G	A	0	1	0	0	1	1	0	0	0	0
rs114628601	8	3812934	A	G	0	1	0	0	0	0	0	0	0	0
rs116534191	8	3813011	C	T	1	0	0	0	0	0	0	0	0	0
rs142791998	8	3814568	G	A	0	1	0	0	0	1	0	0	0	0
rs4515572	8	3815037	G	A	0	1	0	0	0	0	0	0	0	0
rs76151596	8	3815054	C	T	1	0	0	0	0	0	0	0	0	0
rs114398085	8	3815907	C	T	0	1	0	0	0	0	0	0	0	0
rs17067630	8	3816923	G	A	1	0	0	0	0	0	0	0	0	0
rs2720740	8	3818470	C	G	0	1	0	0	1	0	0	0	0	0
rs73658289	8	3820035	C	T	0	1	0	0	0	0	0	0	0	0
rs73658290	8	3820057	G	A	0	1	0	0	0	0	0	0	0	0
rs111411137	8	3820461	C	T	0	1	0	0	0	0	0	0	0	0
rs116067005	8	3820869	C	T	0	1	0	0	1	0	0	0	0	0
rs145495464	8	3821873	C	G	0	1	0	0	0	0	0	0	0	0
rs17067668	8	3822097	A	G	1	0	0	0	0	0	0	0	0	0
rs7006150	8	3822143	G	A	1	0	0	0	0	0	0	0	0	0
rs114978644	8	3822354	C	G	1	0	0	0	0	0	0	0	0	0
rs17067680	8	3822705	A	G	1	0	0	0	1	0	0	0	0	0
rs147455825	8	3823143	C	T	0	1	0	0	0	0	0	0	0	0
rs17067689	8	3824300	T	C	0	1	0	0	0	0	0	0	0	0
rs17067698	8	3826230	C	T	0	1	0	0	0	0	0	0	0	0
rs116735127	8	3826572	C	G	0	1	0	0	0	0	0	0	0	0
rs145999216	8	3827638	G	C	0	1	0	0	0	0	0	0	0	0
rs4443683	8	3828201	T	C	0	1	0	0	0	0	0	0	0	0
rs73658298	8	3828382	A	G	1	0	0	0	0	0	0	0	0	0
rs78462575	8	3828964	T	C	1	0	0	0	0	0	0	0	0	0
rs4269567	8	3829306	G	A	1	0	0	0	1	0	0	0	0	0
rs146542571	8	3829866	G	A	0	1	0	0	0	0	0	0	0	0
rs76296991	8	3830342	C	G	0	1	0	0	0	0	0	0	0	0
rs34520607	8	3831086	C	T	0	1	0	0	0	0	0	0	0	0
rs76786393	8	3831107	A	G	0	1	0	0	1	0	0	0	0	0
rs78305608	8	3832673	G	T	0	1	0	0	0	0	0	0	0	0
rs117329781	8	3832735	A	G	0	1	0	0	0	0	0	0	0	0
rs80293250	8	3833997	T	C	0	1	0	0	1	0	0	0	0	0
rs76048382	8	3834351	A	G	0	1	0	0	1	0	0	0	0	0
rs116263304	8	3835828	G	C	0	1	0	0	0	0	0	0	0	0
rs75012028	8	3837429	T	C	0	1	0	0	1	0	0	0	0	0
rs7008238	8	3837824	T	C	1	0	0	0	0	0	0	0	0	0
rs73172272	8	3839731	A	G	0	1	0	0	1	0	0	0	0	0
rs114773611	8	3840358	A	G	1	0	0	0	0	0	0	0	0	0
rs7003684	8	3841041	T	G	1	0	0	0	0	0	0	0	0	0
rs10098040	8	3841822	C	G	0	1	0	0	1	0	0	0	0	0
rs73172274	8	3842227	T	C	1	0	0	0	1	0	0	0	0	0
rs57732479	8	3842373	C	T	0	1	0	0	0	0	0	0	0	0
rs34950531	8	3845322	T	C	1	0	0	0	1	0	0	0	0	0
rs74956201	8	3845549	A	G	1	0	0	0	0	0	0	0	0	0
rs9644356	8	3846104	C	G	0	1	0	0	0	0	0	0	0	0
rs11783347	8	3846505	C	G	0	1	0	0	0	1	0	0	0	0
rs7004195	8	3846645	T	C	1	0	0	0	0	0	0	0	0	0
rs114370358	8	3846974	A	C	0	1	0	0	0	0	0	0	0	0
rs6990010	8	3847012	G	A	1	0	0	0	0	0	0	0	0	0
rs7824973	8	3847191	C	T	1	0	0	0	0	0	0	0	0	0
rs2954211	8	3847639	A	G	1	0	0	0	0	0	0	0	0	0
rs2975390	8	3847763	T	C	1	0	0	0	1	0	0	0	0	0
rs2954215	8	3848200	G	C	1	0	0	0	0	0	0	0	0	0
rs13260600	8	3848285	T	C	1	0	1	0	0	0	0	0	0	0
rs34633600	8	3848888	T	C	1	0	0	0	0	0	0	0	0	0
rs57280665	8	3849055	C	G	0	1	0	0	0	0	0	0	0	0
rs116872571	8	3849088	A	G	0	1	0	0	0	0	0	0	0	0
rs735485	8	3849210	A	G	1	0	0	0	1	0	0	0	0	0
rs73508759	8	3849323	T	C	1	0	0	0	0	0	0	0	0	0
rs2930359	8	3851595	G	T	1	0	0	0	1	1	0	0	0	0
rs6993004	8	3851655	G	C	0	1	0	0	0	0	0	0	0	0
rs145799462	8	3851691	G	A	0	1	0	0	0	0	0	0	0	0
rs7016853	8	3851785	G	T	1	0	0	0	1	0	0	0	0	0
rs78057143	8	3851798	C	G	0	1	0	0	0	0	0	0	0	0
rs2930356	8	3852538	G	C	1	0	0	0	0	0	0	0	0	0
rs3102414	8	3852723	C	G	0	1	0	0	0	0	0	0	0	0
rs116173410	8	3852758	T	C	0	1	0	0	0	0	0	0	0	0
rs74724112	8	3852790	C	T	1	0	0	0	1	0	0	0	0	0
rs73491926	8	3852830	G	T	1	0	0	0	0	0	0	0	0	0
rs2975376	8	3853303	G	T	0	1	0	0	0	0	0	0	0	0
rs77095486	8	3853620	T	C	0	1	0	0	0	0	0	0	0	0
rs13274005	8	3855876	C	T	1	0	0	0	0	0	0	0	0	0
rs74802874	8	3856029	T	C	1	0	0	0	0	0	0	0	0	0
rs79143612	8	3856573	C	T	0	1	0	0	0	0	0	0	0	0
rs79439790	8	3857545	C	T	1	0	0	0	0	0	0	0	0	0
rs77853719	8	3857633	A	G	1	0	0	0	0	0	0	0	0	0
rs62482682	8	3858918	C	G	0	1	0	0	0	0	0	0	0	0
rs150102288	8	3859008	T	C	0	1	0	0	0	0	0	0	0	0
rs2975369	8	3859476	T	G	0	1	0	0	0	0	0	0	0	0
rs7006254	8	3859537	C	G	1	0	0	0	0	0	0	0	0	0
rs142215183	8	3859585	T	C	0	1	0	0	0	0	0	0	0	0
rs147486003	8	3861551	T	C	0	1	0	0	0	0	0	0	0	0
rs74548477	8	3861557	T	C	1	0	0	0	0	0	0	0	0	0
rs2975367	8	3861639	G	T	1	0	0	0	1	0	0	0	0	0
rs79217178	8	3861820	C	G	0	1	0	0	0	0	0	0	0	0
rs6558826	8	3862454	G	A	0	1	0	0	1	0	0	0	0	0
rs10503219	8	3862676	T	C	0	1	0	0	1	0	0	0	0	0
rs78967838	8	3863733	G	T	0	1	0	0	0	0	0	0	0	0
rs142096165	8	3865315	T	C	0	1	0	0	0	0	0	0	0	0
rs60435503	8	3865561	C	G	0	1	0	0	0	0	0	0	0	0
rs4515573	8	3866726	A	C	1	0	0	0	0	0	0	0	0	0
rs10104788	8	3866762	C	T	1	0	0	0	1	1	0	0	0	0
rs4379475	8	3867050	A	G	0	1	0	0	0	0	0	0	0	0
rs17067808	8	3867314	C	T	1	0	0	0	0	0	0	0	0	0
rs79272723	8	3868941	C	A	0	1	0	0	0	0	0	0	0	0
rs114578272	8	3869014	G	T	0	1	0	0	0	0	0	0	0	0
rs35413496	8	3869525	C	T	0	1	0	0	0	0	0	0	0	0
rs2975359	8	3870498	C	T	1	0	0	0	0	1	0	0	0	0
rs116485160	8	3872123	G	T	0	1	0	0	0	0	0	0	0	0
rs34613833	8	3873770	G	T	1	0	0	0	1	0	0	0	0	0
rs114752583	8	3873805	C	G	0	1	0	0	0	0	0	0	0	0
rs115310554	8	3873907	A	C	0	1	0	0	0	0	0	0	0	0
rs73493818	8	3873957	G	T	0	1	0	0	1	0	0	0	0	0
rs13259787	8	3874120	G	A	0	1	0	0	1	0	0	0	0	0
rs13258665	8	3874837	A	G	1	0	0	0	0	0	0	0	0	0
rs78958106	8	3874986	T	C	1	0	0	0	1	0	0	0	0	0
rs6996498	8	3875079	A	G	0	1	0	0	1	0	0	0	0	0
rs60474539	8	3875197	G	C	0	1	0	0	0	0	0	0	0	0
rs115496771	8	3875344	C	G	0	1	0	0	0	0	0	0	0	0
rs79686471	8	3875358	T	C	0	1	0	0	0	0	0	0	0	0
rs6983959	8	3875442	C	T	1	0	0	0	0	0	0	0	0	0
rs6998664	8	3875640	T	C	0	1	0	0	0	0	0	0	0	0
rs114576627	8	3875829	A	G	0	1	0	0	0	0	0	0	0	0
rs9314507	8	3875847	A	G	1	0	0	0	0	0	0	0	0	0
rs7008893	8	3877376	T	C	1	0	0	0	0	0	0	0	0	0
rs2975348	8	3877412	C	T	1	0	0	0	1	0	0	0	0	0
rs73493865	8	3879780	G	A	1	0	0	0	0	0	0	0	0	0
rs11986531	8	3881046	C	G	1	0	0	0	0	0	0	0	0	0
rs2954637	8	3882038	C	T	1	0	0	0	0	0	0	0	0	0
rs73493874	8	3882289	G	C	0	1	0	0	0	0	0	0	0	0
rs115811325	8	3882508	T	C	0	1	0	0	0	0	0	0	0	0
rs115508449	8	3882939	A	C	1	0	0	0	0	0	0	0	0	0
rs2948647	8	3883035	A	G	1	0	0	0	0	0	0	0	0	0
rs2688387	8	3884763	T	C	1	0	0	0	0	0	0	0	0	0
rs1357488	8	3885391	G	A	1	0	0	0	0	0	0	0	0	0
rs58545028	8	3885527	C	G	0	1	0	0	0	0	0	0	0	0
rs2688386	8	3885931	A	T	0	1	0	0	0	0	0	0	0	0
rs116767138	8	3886411	C	T	1	0	0	0	0	0	0	0	0	0
rs80121338	8	3887663	T	A	0	1	0	0	0	0	0	0	0	0
rs4875791	8	3887908	G	A	0	1	0	0	0	0	0	0	0	0
rs2627349	8	3888100	C	G	0	1	0	0	0	0	0	0	0	0
rs4875792	8	3888156	C	T	1	0	0	0	0	0	0	0	0	0
rs2049303	8	3891007	T	G	1	0	0	0	0	0	0	0	0	0
rs138320025	8	3891354	A	C	1	0	0	0	0	0	0	0	0	0
rs73495913	8	3891940	G	A	0	1	0	0	0	0	0	0	0	0
rs77982908	8	3892852	T	C	0	1	0	0	0	0	0	0	0	0
rs2627433	8	3893080	A	G	1	0	0	0	0	0	0	0	0	0
rs147745113	8	3893406	T	G	1	0	0	0	0	0	0	0	0	0
rs75664054	8	3893754	C	G	0	1	0	0	0	0	0	0	0	0
rs115803150	8	3894348	T	G	0	1	0	0	0	0	0	0	0	0
rs10866959	8	3895104	G	A	1	0	0	0	1	1	0	0	0	0
rs114816788	8	3899025	A	G	0	1	0	0	0	0	0	0	0	0
rs10097499	8	3899122	A	G	1	0	0	0	0	0	0	0	0	0
rs115128856	8	3900947	A	C	0	1	0	0	0	0	0	0	0	0
rs2688404	8	3901410	A	G	1	0	0	0	0	0	0	0	0	0
rs58923290	8	3901416	T	C	0	1	0	0	0	0	0	0	0	0
rs17067879	8	3901515	G	C	0	1	0	0	0	0	0	0	0	0
rs2930378	8	3901624	T	C	1	0	0	0	1	0	0	0	0	0
rs2975333	8	3904294	T	C	0	1	0	0	0	0	0	0	0	0
rs2688286	8	3907066	G	A	1	0	0	0	1	0	0	0	0	0
rs2688292	8	3907305	G	T	1	0	0	0	1	0	0	0	0	0
rs17067911	8	3909081	G	A	0	1	0	0	0	0	0	0	0	0
rs3889169	8	3909090	C	G	0	1	0	0	0	0	0	0	0	0
rs2688320	8	3909458	T	C	1	0	0	0	0	0	0	0	0	0
rs2688325	8	3909688	C	T	1	0	1	0	1	1	0	0	0	0
rs145801999	8	3910080	G	A	1	0	0	0	0	0	0	0	0	0
rs58244803	8	3910816	A	G	1	0	0	0	0	0	0	0	0	0
rs116505616	8	3911677	A	G	1	0	0	0	0	0	0	0	0	0
rs2554716	8	3912293	G	A	1	0	0	0	0	0	0	0	0	0
rs114552220	8	3912872	T	G	0	1	0	0	0	0	0	0	0	0
rs73661021	8	3913439	A	G	0	1	0	0	1	0	0	0	0	0
rs2975331	8	3913528	T	C	1	0	0	0	0	0	0	0	0	0
rs2954622	8	3914420	G	A	1	0	0	0	1	0	0	0	0	0
rs2948653	8	3915032	A	G	1	0	0	0	1	0	0	0	0	0
rs116219105	8	3915689	T	C	0	1	0	0	0	0	0	0	0	0
rs2688312	8	3916836	C	T	0	1	0	0	0	0	0	0	0	0
rs76624226	8	3917311	C	A	1	0	0	0	0	0	0	0	0	0
rs78501164	8	3917728	A	G	0	1	0	0	0	0	0	0	0	0
rs2627391	8	3918148	A	G	0	1	0	0	0	0	0	0	0	0
rs78888353	8	3918172	A	G	1	0	0	0	0	0	0	0	0	0
rs4367575	8	3918320	A	C	1	0	0	0	1	0	0	0	0	0
rs73174427	8	3918339	C	A	0	1	0	0	0	0	0	0	0	0
rs1464620	8	3918429	G	T	0	1	0	0	1	0	0	0	0	0
rs17067986	8	3920401	T	C	0	1	0	0	0	0	0	0	0	0
rs2912269	8	3921850	G	A	1	0	0	0	0	0	0	0	0	0
rs2081554	8	3922302	C	T	0	1	0	0	0	0	0	0	0	0
rs62480127	8	3924536	C	G	0	1	0	0	0	0	0	0	0	0
rs2554623	8	3925236	G	A	0	1	0	0	1	0	0	0	0	0
rs2222462	8	3925495	C	T	1	0	0	0	0	0	0	0	0	0
rs2204224	8	3925767	C	T	0	1	0	0	0	0	0	0	0	0
rs2627403	8	3925949	T	C	1	0	0	0	1	0	0	0	0	0
rs115225715	8	3925974	T	C	1	0	0	0	0	0	0	0	0	0
rs78360679	8	3925990	G	T	0	1	0	0	0	0	0	0	0	0
rs2449817	8	3926240	G	T	1	0	0	0	1	0	0	0	0	0
rs2554666	8	3926397	C	G	0	1	0	0	0	0	0	0	0	0
rs17068023	8	3927311	C	T	0	1	0	0	1	0	0	0	0	0
rs2954609	8	3927357	C	G	0	1	0	0	0	0	0	0	0	0
rs2554663	8	3927922	T	C	1	0	0	0	0	0	0	0	0	0
rs115230659	8	3928408	C	A	0	1	0	0	0	0	0	0	0	0
rs2688279	8	3928419	C	G	1	0	0	0	0	0	0	0	0	0
rs7829819	8	3928726	A	G	1	0	0	0	0	0	0	0	0	0
rs28407329	8	3929021	A	G	1	0	0	0	1	1	0	0	0	0
rs2627336	8	3929301	G	A	1	0	0	0	1	0	0	0	0	0
rs41330046	8	3929538	G	C	0	1	0	0	0	0	0	0	0	0
rs2554662	8	3929561	A	G	1	0	0	0	0	0	0	0	0	0
rs143668289	8	3930113	A	G	1	0	0	0	0	0	0	0	0	0
rs1834570	8	3930208	G	A	0	1	0	0	1	0	0	0	0	0
rs1851593	8	3930778	C	A	0	1	0	0	1	0	0	0	0	0
rs7014494	8	3930978	T	G	0	1	0	0	0	0	0	0	0	0
rs114314641	8	3932029	T	C	1	0	0	0	0	0	0	0	0	0
rs2975402	8	3932209	G	A	1	0	0	0	0	0	0	0	0	0
rs2554658	8	3932732	C	A	1	0	0	0	1	0	0	0	0	0
rs10503223	8	3933696	C	G	0	1	0	0	1	0	0	0	0	0
rs17068051	8	3934216	G	C	0	1	0	0	0	0	0	0	0	0
rs113801723	8	3934535	G	C	0	1	0	0	0	0	0	0	0	0
rs118098203	8	3935060	A	G	1	0	0	0	0	1	0	0	0	0
rs1829858	8	3936396	C	T	0	1	0	0	0	0	0	0	0	0
rs4554488	8	3936760	A	C	1	0	0	0	0	0	0	0	0	0
rs78644338	8	3936831	G	T	0	1	0	0	0	0	0	0	0	0
rs2554650	8	3937115	C	T	1	0	0	0	0	0	0	0	0	0
rs2688307	8	3938388	T	G	1	0	0	0	1	0	0	0	0	0
rs139303520	8	3938643	T	C	0	1	0	0	0	0	0	0	0	0
rs2627526	8	3939176	C	G	1	0	0	0	0	0	0	0	0	0
rs2975398	8	3939850	C	T	1	0	0	0	1	0	0	0	0	0
rs111368104	8	3942112	C	T	0	1	0	0	0	0	0	0	0	0
rs114548904	8	3942638	T	C	0	1	0	0	0	0	0	0	0	0
rs2554613	8	3942833	C	T	1	0	0	0	0	0	0	0	0	0
rs1593487	8	3943919	A	G	0	1	0	0	1	0	0	0	0	0
rs1464618	8	3944380	T	C	1	0	0	0	1	0	0	0	0	0
rs1968320	8	3944444	T	C	1	0	0	0	1	0	0	0	0	0
rs114284886	8	3944665	C	T	0	1	0	0	0	0	0	0	0	0
rs112251210	8	3945879	A	G	0	1	0	0	1	0	0	0	0	0
rs139150908	8	3945971	C	T	0	1	0	0	0	0	0	0	0	0
rs17068126	8	3946101	A	G	0	1	0	0	1	1	0	0	0	0
rs77619020	8	3946376	A	C	0	1	0	0	0	0	0	0	0	0
rs79575989	8	3946587	G	C	1	0	0	0	0	0	0	0	0	0
rs142257201	8	3946667	C	T	1	0	0	0	0	0	0	0	0	0
rs73509606	8	3947761	C	T	0	1	0	0	0	0	0	0	0	0
rs2627518	8	3948316	G	A	0	1	0	0	0	0	0	0	0	0
rs116816928	8	3948373	C	A	0	1	0	0	1	0	0	0	0	0
rs75765370	8	3948388	A	C	1	0	0	0	1	0	0	0	0	0
rs114154046	8	3948438	G	T	0	1	0	0	0	0	0	0	0	0
rs11779218	8	3949384	T	C	1	0	0	0	0	0	0	0	0	0
rs73509611	8	3949618	C	T	1	0	0	0	0	0	0	0	0	0
rs2975395	8	3949655	T	C	0	1	0	0	1	0	0	0	0	0
rs11993790	8	3949657	G	A	0	1	0	0	0	0	0	0	0	0
rs74462656	8	3949839	C	T	0	1	0	0	1	0	0	0	0	0
rs59675748	8	3949865	A	T	0	1	0	0	0	0	0	0	0	0
rs28484850	8	3949964	A	C	1	0	0	0	0	0	0	0	0	0
rs2554516	8	3949981	G	T	1	0	0	0	0	0	0	0	0	0
rs6984912	8	3950006	T	C	1	0	0	0	1	0	0	0	0	0
rs77577234	8	3950030	T	C	0	1	0	0	0	0	0	0	0	0
rs11786061	8	3950031	A	G	0	1	0	0	1	1	0	0	0	0
rs111291048	8	3950138	G	T	0	1	0	0	0	0	0	0	0	0
rs2627515	8	3950145	T	C	1	0	0	0	1	0	0	0	0	0
rs6984122	8	3950208	C	G	1	0	0	0	0	0	0	0	0	0
rs10780168	8	3950225	T	G	0	1	0	0	1	0	0	0	0	0
rs111951547	8	3950254	G	T	0	1	0	0	0	0	0	0	0	0
rs2740866	8	3950304	A	G	1	0	0	0	1	0	0	0	0	0
rs2740865	8	3950421	A	G	1	0	0	0	1	0	0	0	0	0
rs756095	8	3950517	A	G	1	0	0	0	1	0	0	0	0	0
rs756092	8	3950549	G	A	0	1	0	0	1	0	0	0	0	0
rs59520913	8	3950556	T	C	0	1	0	0	0	0	0	0	0	0
rs57330565	8	3951017	C	T	0	1	0	0	1	0	0	0	0	0
rs2740860	8	3952266	C	A	1	0	0	0	1	0	0	0	0	0
rs112531799	8	3952337	C	T	0	1	0	0	0	0	0	0	0	0
rs2554509	8	3953762	A	G	1	0	0	0	1	1	0	0	0	0
rs78803280	8	3953847	C	T	0	1	0	0	0	0	0	0	0	0
rs112495377	8	3954653	T	C	0	1	0	0	0	0	0	0	0	0
rs76416538	8	3954670	C	G	0	1	0	0	0	0	0	0	0	0
rs111493201	8	3955639	T	C	1	0	0	0	0	0	0	0	0	0
rs10503225	8	3956209	C	T	1	0	0	0	1	0	0	0	0	0
rs2740851	8	3956798	C	T	1	0	0	0	0	0	0	0	0	0
rs2449821	8	3956971	C	T	1	0	0	0	1	1	0	0	0	0
rs138816856	8	3957885	A	G	0	1	0	0	0	0	0	0	0	0
rs1996896	8	3958559	G	A	0	1	0	0	1	0	0	0	0	0
rs2627490	8	3959669	A	G	0	1	0	0	0	0	0	0	0	0
rs78570328	8	3959751	G	C	1	0	0	0	0	0	0	0	0	0
rs75639550	8	3960123	A	G	1	0	0	0	0	0	0	0	0	0
rs2140340	8	3962056	A	G	0	1	0	0	1	0	0	0	0	0
rs1991279	8	3962810	G	A	1	0	0	0	0	0	0	0	0	0
rs75726408	8	3963703	A	G	1	0	0	0	0	0	0	0	0	0
rs73658509	8	3964147	C	G	0	1	0	0	0	0	0	0	0	0
rs2627480	8	3964324	C	T	0	1	0	0	1	0	0	0	0	0
rs61273955	8	3964658	A	G	0	1	0	0	0	0	0	0	0	0
rs115333383	8	3964774	C	T	0	1	0	0	1	0	0	0	0	0
rs12680491	8	3965394	C	T	1	0	0	0	1	1	0	0	0	0
rs73492670	8	3966036	C	T	0	1	0	0	0	0	0	0	0	0
rs116196923	8	3967393	A	G	0	1	0	0	0	0	0	0	0	0
rs11785940	8	3967579	C	T	0	1	0	0	0	1	0	0	0	0
rs114455413	8	3967614	G	T	1	0	0	0	0	0	0	0	0	0
rs17068263	8	3967842	C	T	1	0	0	0	0	0	0	0	0	0
rs150351318	8	3968599	G	T	0	1	0	0	0	0	0	0	0	0
rs2627462	8	3968961	T	C	1	0	0	0	0	0	0	0	0	0
rs34857992	8	3969282	A	G	0	1	0	0	0	0	0	0	0	0
rs148957972	8	3969382	C	T	0	1	0	0	0	0	0	0	0	0
rs17068283	8	3970245	G	A	1	0	0	0	0	0	0	0	0	0
rs2627453	8	3970555	A	G	1	0	0	0	0	0	0	0	0	0
rs1529316	8	3970616	C	T	1	0	1	0	1	0	0	0	0	0
rs2554625	8	3971664	C	G	0	1	0	0	0	0	0	0	0	0
rs2688353	8	3971725	G	A	1	0	0	0	1	1	0	0	0	0
rs2627448	8	3972281	A	G	0	1	0	0	0	0	0	0	0	0
rs7835694	8	3973861	A	G	1	0	0	0	0	0	0	0	0	0
rs76654168	8	3975179	G	T	0	1	0	0	0	0	0	0	0	0
rs10448105	8	3975180	G	T	1	0	0	0	1	0	0	0	0	0
rs77956612	8	3975195	A	G	1	0	0	0	0	0	0	0	0	0
rs147929101	8	3976617	C	A	0	1	0	0	0	0	0	0	0	0
rs75053676	8	3976709	C	A	0	1	0	0	1	0	0	0	0	0
rs2554715	8	3976999	T	G	0	1	0	0	0	0	0	0	0	0
rs12675713	8	3977248	C	A	0	1	0	0	1	0	0	0	0	0
rs79635371	8	3977298	A	C	0	1	0	0	1	0	0	0	0	0
rs113091832	8	3977422	A	C	1	0	0	0	0	0	0	0	0	0
rs112872207	8	3978718	C	T	0	1	0	0	0	0	0	0	0	0
rs74768764	8	3978854	A	G	0	1	0	0	0	0	0	0	0	0
rs12682483	8	3978932	G	C	0	1	0	0	0	0	0	0	0	0
rs148638182	8	3979255	G	T	0	1	0	0	0	0	0	0	0	0
rs12677287	8	3979313	C	T	1	0	0	0	0	0	0	0	0	0
rs73180006	8	3980035	C	T	1	0	0	0	1	0	0	0	0	0
rs58200775	8	3980462	G	T	0	1	0	0	0	0	0	0	0	0
rs111522580	8	3980974	A	C	0	1	0	0	0	0	0	0	0	0
rs149794034	8	3981154	A	C	0	1	0	0	0	0	0	0	0	0
rs2740809	8	3981234	C	A	1	0	0	0	1	0	0	0	0	0
rs112914408	8	3982313	C	A	0	1	0	0	0	0	0	0	0	0
rs2627442	8	3982989	A	G	1	0	0	0	1	0	0	0	0	0
rs2930381	8	3983801	A	G	0	1	0	0	0	0	0	0	0	0
rs2627436	8	3984920	G	A	1	0	0	0	0	0	0	0	0	0
rs67915099	8	3984965	C	G	1	0	0	0	0	0	0	0	0	0
rs79803990	8	3985018	A	G	0	1	0	0	0	0	0	0	0	0
rs112261592	8	3985078	G	C	0	1	0	0	0	0	0	0	0	0
rs2554510	8	3986275	A	C	1	0	0	0	1	1	0	0	0	0
rs55832901	8	3986559	C	G	0	1	0	0	0	0	0	0	0	0
rs2627387	8	3987110	C	A	0	1	0	0	0	0	0	0	0	0
rs2627386	8	3987168	C	T	0	1	0	0	1	0	0	0	0	0
rs55902351	8	3987321	G	C	1	0	0	0	0	0	0	0	0	0
rs73501220	8	3987394	G	A	0	1	0	0	0	0	0	0	0	0
rs2627385	8	3987423	A	G	0	1	0	0	1	0	0	0	0	0
rs112290232	8	3987621	A	T	0	1	0	0	0	0	0	0	0	0
rs2554538	8	3987889	A	G	1	0	0	0	1	0	0	0	0	0
rs185868639	8	3988038	C	T	0	1	0	0	0	0	0	0	0	0
rs12676894	8	3988219	T	C	0	1	0	0	1	0	0	0	0	0
rs78099090	8	3988749	C	T	1	0	0	0	1	0	0	0	0	0
rs2688272	8	3989216	T	C	1	0	0	0	1	0	0	0	0	0
rs79925484	8	3989361	C	T	1	0	0	0	0	0	0	0	0	0
rs11783301	8	3989520	G	T	1	0	0	0	1	1	0	0	0	0
rs2627381	8	3989710	G	C	0	1	0	0	0	0	0	0	0	0
rs2688274	8	3990077	A	G	1	0	0	0	0	0	0	0	0	0
rs73501229	8	3990206	A	C	0	1	0	0	0	0	0	0	0	0
rs2627377	8	3990359	A	G	1	0	0	0	1	0	0	0	0	0
rs77643445	8	3990628	C	G	0	1	0	0	0	0	0	0	0	0
rs940150	8	3991904	C	T	1	0	0	0	1	1	0	0	0	0
rs145972891	8	3992992	A	G	0	1	0	0	0	0	0	0	0	0
rs35955410	8	3993578	G	A	0	1	0	0	0	0	0	0	0	0
rs78253652	8	3993670	T	C	0	1	0	0	1	0	0	0	0	0
rs78192839	8	3993763	A	G	1	0	0	0	0	0	0	0	0	0
rs35511157	8	3993977	G	C	0	1	0	0	0	0	0	0	0	0
rs1568699	8	3994193	G	C	0	1	0	0	0	0	0	0	0	0
rs2162264	8	3994567	G	A	1	0	0	0	1	0	0	0	0	0
rs4452805	8	3995070	C	A	1	0	0	0	1	0	0	0	0	0
rs17330534	8	3995544	A	G	1	0	0	0	0	0	0	0	0	0
rs57847532	8	3995725	T	C	1	0	0	0	1	0	0	0	0	0
rs117972708	8	3996912	G	A	0	1	0	0	0	0	0	0	0	0
rs2740975	8	3997439	T	C	0	1	0	0	1	0	0	0	0	0
rs17068473	8	3997465	T	G	1	0	0	0	0	1	0	0	0	0
rs17068480	8	3998136	A	G	0	1	0	0	0	0	0	0	0	0
rs2059581	8	3998499	G	A	0	1	0	0	1	0	0	0	0	0
rs55824939	8	3999833	T	C	0	1	0	0	0	0	0	0	0	0
rs2627411	8	4000187	A	G	0	1	0	0	1	0	0	0	0	0
rs7013771	8	4001490	A	G	1	0	0	0	1	0	0	0	0	0
rs149216465	8	4001718	T	C	0	1	0	0	0	0	0	0	0	0
rs17068507	8	4002166	C	T	1	0	0	0	0	0	0	0	0	0
rs2554670	8	4002938	C	T	0	1	0	0	0	0	0	0	0	0
rs17068510	8	4005589	G	T	1	0	1	0	1	0	0	0	0	0
rs78579088	8	4006639	C	G	0	1	0	0	0	0	0	0	0	0
rs113262121	8	4007443	G	A	0	1	0	0	0	0	0	0	0	0
rs17068524	8	4007533	C	T	0	1	0	0	0	0	0	0	0	0
rs2740964	8	4007922	A	G	0	1	0	0	0	0	0	0	0	0
rs147260761	8	4008902	A	G	0	1	0	0	0	0	0	0	0	0
rs77583470	8	4010623	A	C	0	1	0	0	0	0	0	0	0	0
rs73182049	8	4010794	G	A	1	0	0	0	0	0	0	0	0	0
rs2740953	8	4010936	A	G	1	0	0	0	1	1	0	0	0	0
rs112193250	8	4011174	G	C	1	0	0	0	0	0	0	0	0	0
rs2740952	8	4011300	C	T	0	1	0	0	1	0	0	0	0	0
rs111373374	8	4012496	A	G	0	1	0	0	0	0	0	0	0	0
rs2740946	8	4012549	C	T	1	0	0	0	0	0	0	0	0	0
rs73503230	8	4012699	T	C	0	1	0	0	0	0	0	0	0	0
rs73182063	8	4012706	C	G	0	1	0	0	0	0	0	0	0	0
rs140871383	8	4013833	C	T	0	1	0	0	0	0	0	0	0	0
rs56367447	8	4014005	T	C	1	0	1	0	0	0	0	0	0	0
rs17068543	8	4014327	C	T	1	0	0	0	0	0	0	0	0	0
rs11989466	8	4015701	G	A	1	0	0	0	1	0	0	0	0	0
rs58952606	8	4016013	A	G	0	1	0	0	0	0	0	0	0	0
rs17068551	8	4016241	C	T	1	0	0	0	0	0	0	0	0	0
rs2554600	8	4016759	C	G	0	1	0	0	0	0	0	0	0	0
rs116649013	8	4016827	C	T	0	1	0	0	0	0	0	0	0	0
rs76985881	8	4017011	G	C	0	1	0	0	0	0	0	0	0	0
rs78965404	8	4017104	A	G	1	0	0	0	0	0	0	0	0	0
rs76286724	8	4020598	A	G	1	0	0	0	0	0	0	0	0	0
rs11997796	8	4020700	A	G	0	1	0	0	1	0	0	0	0	0
rs73182097	8	4021712	A	G	0	1	0	0	0	0	0	0	0	0
rs2740931	8	4022021	G	A	1	0	0	0	0	0	0	0	0	0
rs2554583	8	4022278	G	T	0	1	0	0	1	0	0	0	0	0
rs151222296	8	4022763	G	C	0	1	0	0	0	0	0	0	0	0
rs116713054	8	4024011	T	C	0	1	0	0	0	0	0	0	0	0
rs7813537	8	4025048	G	C	0	1	0	0	0	0	0	0	0	0
rs111621603	8	4025121	T	C	0	1	0	0	0	0	0	0	0	0
rs79216198	8	4025192	C	G	0	1	0	0	0	0	0	0	0	0
rs141770676	8	4026554	C	T	0	1	0	0	0	0	0	0	0	0
rs2688357	8	4027174	C	G	0	1	0	0	0	0	0	0	0	0
rs2688358	8	4027273	G	A	1	0	0	0	1	0	0	0	0	0
rs60144934	8	4027333	A	G	0	1	0	0	0	0	0	0	0	0
rs75547807	8	4027568	T	C	0	1	0	0	0	0	0	0	0	0
rs112136941	8	4027669	G	T	0	1	0	0	0	0	0	0	0	0
rs2740922	8	4027774	C	T	0	1	0	0	1	0	0	0	0	0
rs112050067	8	4027946	T	A	1	0	0	0	0	0	0	0	0	0
rs140456927	8	4028646	G	A	0	1	0	0	0	0	0	0	0	0
rs60861840	8	4028919	A	C	0	1	0	0	0	0	0	0	0	0
rs62502685	8	4030033	A	G	0	1	0	0	0	0	0	0	0	0
rs113581609	8	4030293	A	G	0	1	0	0	0	0	0	0	0	0
rs79188346	8	4031638	T	C	0	1	0	0	0	0	0	0	0	0
rs73658538	8	4032559	A	G	1	0	0	0	1	0	0	0	0	0
rs2554567	8	4033970	G	A	1	0	0	0	1	0	0	0	0	0
rs140284876	8	4034651	A	G	0	1	0	0	0	0	0	0	0	0
rs35969731	8	4035046	A	G	0	1	0	0	0	0	0	0	0	0
rs72624064	8	4035076	G	A	1	0	0	0	0	0	0	0	0	0
rs6980998	8	4037794	A	C	1	0	0	0	0	1	0	0	0	0
rs4379463	8	4039103	G	A	1	0	0	0	1	1	0	0	0	0
rs183060326	8	4040196	A	G	0	1	0	0	0	0	0	0	0	0
rs17063211	8	4040637	C	T	1	0	0	0	0	0	0	0	0	0
rs12114678	8	4040818	A	G	0	1	0	0	0	0	0	0	0	0
rs113490355	8	4040822	A	G	0	1	0	0	0	0	0	0	0	0
rs112266511	8	4041434	A	C	0	1	0	0	0	0	0	0	0	0
rs2740910	8	4041664	G	A	0	1	0	0	1	0	0	0	0	0
rs35067795	8	4041931	C	G	0	1	0	0	0	0	0	0	0	0
rs7003625	8	4043290	G	A	1	0	0	0	1	1	0	0	0	0
rs17068694	8	4044438	G	A	0	1	0	0	0	0	0	0	0	0
rs2554559	8	4044482	A	G	0	1	0	0	1	0	0	0	0	0
rs74834795	8	4044596	A	G	0	1	0	0	0	0	0	0	0	0
rs2740906	8	4044715	C	T	0	1	0	0	0	0	0	0	0	0
rs9773977	8	4044773	C	G	0	1	0	0	0	0	0	0	0	0
rs4629888	8	4045061	C	T	0	1	0	0	0	0	0	0	0	0
rs61102968	8	4045209	G	A	0	1	0	0	1	0	0	0	0	0
rs58328772	8	4045237	C	G	0	1	0	0	0	0	0	0	0	0
rs2554558	8	4045536	T	G	0	1	0	0	0	0	0	0	0	0
rs115449754	8	4045791	T	C	0	1	0	0	1	0	0	0	0	0
rs80229201	8	4046600	A	G	1	0	0	0	0	0	0	0	0	0
rs3849818	8	4046670	T	G	1	0	0	0	0	0	0	0	0	0
rs3849820	8	4047195	C	T	0	1	0	0	0	0	0	0	0	0
rs17068751	8	4048046	C	G	0	1	0	0	0	0	0	0	0	0
rs2554552	8	4048797	T	C	1	0	0	0	0	0	0	0	0	0
rs57873425	8	4049521	G	C	1	0	0	0	0	0	0	0	0	0
rs75587283	8	4049587	A	G	0	1	0	0	0	0	0	0	0	0
rs73658548	8	4050468	A	C	0	1	0	0	0	0	0	0	0	0
rs77404657	8	4051475	C	G	0	1	0	0	0	0	0	0	0	0
rs2740887	8	4053105	G	A	1	0	0	0	0	0	0	0	0	0
rs2554536	8	4053369	A	G	0	1	0	0	0	0	0	0	0	0
rs77225983	8	4053645	A	G	1	0	0	0	0	0	0	0	0	0
rs10503230	8	4053958	T	C	1	0	0	0	0	0	0	0	0	0
rs17068799	8	4054011	A	C	1	0	0	0	0	0	0	0	0	0
rs2554528	8	4055873	C	T	0	1	0	0	0	0	0	0	0	0
rs7015239	8	4061891	G	C	1	0	1	0	0	0	0	0	0	0
rs4875265	8	4061979	T	C	0	1	0	0	1	0	0	0	0	0
rs2554707	8	4062150	G	C	0	1	0	0	0	0	0	0	0	0
rs13253871	8	4062166	A	G	0	1	0	0	1	0	0	0	0	0
rs2554706	8	4062184	G	C	0	1	0	0	0	0	0	0	0	0
rs17063225	8	4062220	T	G	0	1	0	0	0	0	0	0	0	0
rs1426282	8	4062360	C	G	0	1	0	0	1	0	0	0	0	0
rs2554704	8	4062790	G	A	1	0	0	0	1	0	0	0	0	0
rs34691363	8	4062834	A	G	0	1	0	0	1	0	0	0	0	0
rs10090074	8	4062891	T	C	1	0	0	0	0	1	0	0	0	0
rs6558843	8	4064402	A	G	1	0	0	0	1	1	0	0	0	0
rs1035634	8	4066253	C	T	1	0	0	0	1	0	0	0	0	0
rs1035636	8	4066500	C	T	1	0	0	0	0	0	0	0	0	0
rs73502913	8	4066963	A	C	1	0	0	0	0	0	0	0	0	0
rs1035637	8	4067761	G	A	0	1	0	0	1	0	0	0	0	0
rs77686422	8	4068123	C	T	0	1	0	0	0	0	0	0	0	0
rs73502921	8	4068208	T	C	0	1	0	0	1	0	0	0	0	0
rs7816812	8	4068243	T	C	0	1	0	0	0	0	0	0	0	0
rs2552109	8	4068283	C	T	1	0	0	0	1	0	0	0	0	0
rs2042526	8	4068352	A	G	0	1	0	0	0	0	0	0	0	0
rs2042527	8	4068383	T	G	0	1	0	0	0	0	0	0	0	0
rs7834943	8	4068431	G	A	1	0	0	0	1	0	0	0	0	0
rs2244250	8	4069234	C	A	1	0	0	0	1	0	0	0	0	0
rs2552118	8	4070258	G	A	1	0	0	0	0	0	0	0	0	0
rs2552122	8	4070999	A	C	0	1	0	0	1	0	0	0	0	0
rs13255769	8	4071174	C	G	0	1	0	0	0	0	0	0	0	0
rs12677595	8	4072398	A	G	1	0	0	0	1	0	0	0	0	0
rs75751205	8	4072698	C	T	0	1	0	0	0	0	0	0	0	0
rs2552128	8	4073003	G	A	0	1	0	0	0	0	0	0	0	0
rs7833626	8	4073572	G	A	1	0	0	0	1	0	0	0	0	0
rs2552133	8	4074559	C	G	1	0	0	0	0	0	0	0	0	0
rs2740807	8	4075035	C	A	0	1	0	0	0	0	0	0	0	0
rs13254860	8	4075619	C	T	1	0	0	0	1	0	0	0	0	0
rs57465583	8	4075651	C	T	0	1	0	0	1	0	0	0	0	0
rs141621184	8	4075848	T	C	0	1	0	0	0	0	0	0	0	0
rs147066879	8	4075855	T	G	1	0	0	0	0	0	0	0	0	0
rs77064769	8	4078657	G	C	0	1	0	0	0	0	0	0	0	0
rs1543903	8	4079742	G	A	1	0	0	0	0	0	0	0	0	0
rs1541719	8	4079787	T	C	0	1	0	0	0	0	0	0	0	0
rs11781691	8	4080343	T	G	0	1	0	0	1	0	0	0	0	0
rs35730927	8	4080383	A	C	1	0	0	0	0	0	0	0	0	0
rs2554637	8	4080474	G	A	1	0	0	0	0	0	0	0	0	0
rs11992309	8	4085325	A	G	1	0	0	0	0	0	0	0	0	0
rs9644362	8	4085605	C	G	0	1	0	0	0	0	0	0	0	0
rs116216008	8	4087546	C	T	1	0	0	0	0	0	0	0	0	0
rs10091196	8	4088651	C	T	0	1	0	0	1	1	0	0	0	0
rs17068893	8	4089524	G	A	1	0	0	0	1	1	0	0	0	0
rs114179601	8	4091620	G	A	1	0	0	0	1	0	0	0	0	0
rs17404163	8	4093523	G	A	0	1	1	0	0	0	0	0	0	0
rs7011790	8	4094051	C	G	0	1	0	0	0	0	0	0	0	0
rs17068940	8	4095524	C	T	1	0	0	0	0	0	0	0	0	0
rs113078275	8	4096163	G	A	0	1	0	0	0	0	0	0	0	0
rs77901156	8	4097515	T	C	1	0	0	0	1	0	0	0	0	0
rs4875277	8	4101018	C	T	0	1	0	0	0	0	0	0	0	0
rs17404427	8	4101385	T	C	1	0	0	0	0	0	0	0	0	0
rs75237169	8	4101425	C	T	0	1	0	0	0	0	0	0	0	0
rs17068999	8	4103122	T	C	0	1	0	0	0	0	0	0	0	0
rs56712848	8	4104171	A	C	1	0	0	0	1	0	0	0	0	0
rs11780970	8	4104343	A	G	0	1	0	0	0	0	0	0	0	0
rs150721537	8	4104600	T	C	0	1	0	0	0	0	0	0	0	0
rs200710834	8	4105338	A	T	0	1	0	0	1	0	0	0	0	0
rs75951764	8	4106098	A	G	0	1	0	0	0	0	0	0	0	0
rs112208047	8	4106902	G	A	0	1	0	0	0	0	0	0	0	0
rs17069018	8	4107383	G	A	1	0	0	0	0	1	0	0	0	0
rs2407297	8	4109467	T	G	1	0	0	0	0	1	0	0	0	0
rs10108335	8	4110523	C	T	0	1	0	0	1	0	0	0	0	0
rs4875280	8	4111027	G	T	1	0	0	0	0	0	0	0	0	0
rs17404627	8	4112080	G	A	0	1	0	0	0	0	0	0	0	0
rs80218101	8	4114315	C	G	0	1	0	0	0	0	0	0	0	0
rs74528373	8	4114460	T	C	0	1	0	0	0	0	0	0	0	0
rs12164173	8	4115561	G	T	0	1	0	0	0	0	0	0	0	0
rs5019951	8	4117951	G	A	0	1	0	0	0	0	0	0	0	0
rs79960469	8	4119346	A	G	0	1	0	0	0	0	0	0	0	0
rs78301297	8	4119431	C	T	0	1	0	0	0	0	0	0	0	0
rs13270475	8	4119491	C	T	0	1	0	0	1	0	0	0	0	0
rs4875284	8	4120608	A	T	1	0	1	0	0	0	0	0	0	0
rs12056743	8	4120645	C	A	1	0	0	0	0	0	0	0	0	0
rs17069047	8	4121461	T	C	0	1	0	0	0	0	0	0	0	0
rs10112759	8	4121738	G	T	1	0	0	0	1	1	0	0	0	0
rs766045	8	4123456	C	T	0	1	0	0	0	0	0	0	0	0
rs143135930	8	4124396	T	G	1	0	0	0	0	0	0	0	0	0
rs116625438	8	4125336	A	G	0	1	0	0	0	0	0	0	0	0
rs149889806	8	4126018	C	T	0	1	0	0	0	0	0	0	0	0
rs2680611	8	4127387	G	A	0	1	0	0	0	0	0	0	0	0
rs3849823	8	4129654	C	T	0	1	0	0	0	0	0	0	0	0
rs75946784	8	4130604	A	G	1	0	0	0	0	0	0	0	0	0
rs17069103	8	4131167	A	G	1	0	0	0	0	0	0	0	0	0
rs7820480	8	4132824	A	G	1	0	0	0	0	0	0	0	0	0
rs3895791	8	4133477	T	C	1	0	0	0	1	0	0	0	0	0
rs28408718	8	4133902	C	T	0	1	0	0	0	0	0	0	0	0
rs13252359	8	4134277	G	C	0	1	0	0	0	0	0	0	0	0
rs2680596	8	4134689	G	A	1	0	0	0	0	0	0	0	0	0
rs76579663	8	4134914	G	T	0	1	0	0	0	0	0	0	0	0
rs2552165	8	4135073	C	T	1	0	0	0	1	0	0	0	0	0
rs13252833	8	4135106	C	T	0	1	0	0	0	0	0	0	0	0
rs79572878	8	4138978	C	T	0	1	0	0	0	0	0	0	0	0
rs1613021	8	4139087	T	C	0	1	0	0	0	0	0	0	0	0
rs3902480	8	4139612	C	A	0	1	0	0	0	0	0	0	0	0
rs79706775	8	4139790	C	A	0	1	0	0	0	0	0	0	0	0
rs17069126	8	4141904	C	A	0	1	0	0	0	0	0	0	0	0
rs114700833	8	4142293	A	G	0	1	0	0	0	0	0	0	0	0
rs73506957	8	4142863	C	T	1	0	0	0	0	0	0	0	0	0
rs35199322	8	4143155	T	C	1	0	0	0	0	0	0	0	0	0
rs10102285	8	4143940	A	G	0	1	0	0	0	0	0	0	0	0
rs73506961	8	4144137	C	A	0	1	0	0	0	0	0	0	0	0
rs1613009	8	4144509	G	A	0	1	0	0	1	0	0	0	0	0
rs74709074	8	4144592	G	C	1	0	0	0	0	0	0	0	0	0
rs34262684	8	4144786	A	G	0	1	0	0	0	0	0	0	0	0
rs1714809	8	4145236	T	C	0	1	0	0	0	0	0	0	0	0
rs1714813	8	4146039	C	A	1	0	0	0	1	0	0	0	0	0
rs116566463	8	4146923	G	A	0	1	0	0	0	0	0	0	0	0
rs6989761	8	4147499	C	T	1	0	0	0	0	0	0	0	0	0
rs58582366	8	4148849	A	G	1	0	0	0	1	0	0	0	0	0
rs144831663	8	4150275	G	A	0	1	0	0	0	0	0	0	0	0
rs78862053	8	4150325	C	A	1	0	0	0	1	0	0	0	0	0
rs79502254	8	4150829	A	G	1	0	0	0	0	0	0	0	0	0
rs58069094	8	4151123	C	T	0	1	0	0	0	0	0	0	0	0
rs7830636	8	4151990	C	G	0	1	0	0	0	0	0	0	0	0
rs17069139	8	4154166	G	T	0	1	0	0	1	0	0	0	0	0
rs2680609	8	4154246	C	G	0	1	0	0	0	0	0	0	0	0
rs75267966	8	4155081	C	G	0	1	0	0	0	0	0	0	0	0
rs188271878	8	4155718	G	A	0	1	0	0	0	0	0	0	0	0
rs114976531	8	4156140	G	C	0	1	0	0	0	0	0	0	0	0
rs3849826	8	4156765	C	G	1	0	0	0	0	0	0	0	0	0
rs11993185	8	4156916	T	C	1	0	0	0	1	1	0	0	0	0
rs78937862	8	4157187	G	C	0	1	0	0	0	0	0	0	0	0
rs75152102	8	4157262	G	C	0	1	0	0	0	0	0	0	0	0
rs1714775	8	4158047	G	C	0	1	0	0	0	0	0	0	0	0
rs113151146	8	4158478	G	A	0	1	0	0	0	0	0	0	0	0
rs1714770	8	4160772	G	A	1	0	0	0	0	0	0	0	0	0
rs2552087	8	4161377	T	C	1	0	0	0	0	0	0	0	0	0
rs114534139	8	4162017	A	G	1	0	0	0	0	0	0	0	0	0
rs80138872	8	4162600	G	A	0	1	0	0	0	0	0	0	0	0
rs116720300	8	4162845	G	T	0	1	0	0	0	0	0	0	0	0
rs114218936	8	4163902	C	T	1	0	0	0	1	0	0	0	0	0
rs35792790	8	4164497	A	G	1	0	0	0	0	0	0	0	0	0
rs56882404	8	4165257	C	T	1	0	0	0	0	0	0	0	0	0
rs115129608	8	4165803	C	T	0	1	0	0	0	0	0	0	0	0
rs77578630	8	4167220	T	C	1	0	0	0	0	0	0	0	0	0
rs78224050	8	4167487	G	T	0	1	0	0	0	0	0	0	0	0
rs12155600	8	4168570	C	G	0	1	0	0	0	0	0	0	0	0
rs75940381	8	4168822	C	T	0	1	0	0	0	0	0	0	0	0
rs187917090	8	4169093	C	A	0	1	0	0	0	0	0	0	0	0
rs75374201	8	4169203	T	C	1	0	0	0	0	0	0	0	0	0
rs114216788	8	4169533	A	G	1	0	0	0	0	0	0	0	0	0
rs78073683	8	4169614	T	A	0	1	0	0	0	0	0	0	0	0
rs17069205	8	4169973	C	T	0	1	0	0	1	0	0	0	0	0
rs74806075	8	4169982	T	C	1	0	0	0	1	0	0	0	0	0
rs11987484	8	4170260	A	C	0	1	0	0	0	0	0	0	0	0
rs2552096	8	4170350	C	A	1	0	0	0	1	0	0	0	0	0
rs10097159	8	4170408	G	T	0	1	0	0	1	0	0	0	0	0
rs79380353	8	4170586	T	C	0	1	0	0	0	0	0	0	0	0
rs112027566	8	4171308	A	C	0	1	0	0	1	0	0	0	0	0
rs1700123	8	4171614	A	G	0	1	0	0	0	0	0	0	0	0
rs7014737	8	4172268	T	C	1	0	0	0	0	0	0	0	0	0
rs75377972	8	4172274	T	G	0	1	0	0	0	0	0	0	0	0
rs1700026	8	4173093	A	G	1	0	0	0	0	0	0	0	0	0
rs141516561	8	4173620	C	G	0	1	0	0	0	0	0	0	0	0
rs13274585	8	4174014	A	C	0	1	0	0	0	0	0	0	0	0
rs73180496	8	4174153	A	G	0	1	0	0	0	0	0	0	0	0
rs62501132	8	4174240	T	C	0	1	0	0	0	0	0	0	0	0
rs114979761	8	4174376	C	G	0	1	0	0	0	0	0	0	0	0
rs190332067	8	4174630	G	A	1	0	0	0	0	0	0	0	0	0
rs62501134	8	4175315	C	T	0	1	0	0	0	0	0	0	0	0
rs13248436	8	4176588	A	G	1	0	0	0	0	0	0	0	0	0
rs1647303	8	4180859	C	T	1	0	0	0	1	0	0	0	0	0
rs4083036	8	4180964	T	C	0	1	0	0	0	0	0	0	0	0
rs73182319	8	4182173	C	T	0	1	0	0	0	0	0	0	0	0
rs965689	8	4182532	T	C	0	1	0	0	0	0	0	0	0	0
rs17405426	8	4183441	C	A	0	1	0	0	0	0	0	0	0	0
rs75752092	8	4183818	G	A	0	1	0	0	0	0	0	0	0	0
rs78989350	8	4185332	T	A	0	1	0	0	0	0	0	0	0	0
rs117130943	8	4185606	C	T	0	1	0	0	0	0	0	0	0	0
rs4083033	8	4185724	A	G	1	0	0	0	0	0	0	0	0	0
rs17069257	8	4185993	C	T	1	0	0	0	1	1	0	0	0	0
rs1878956	8	4186035	C	G	0	1	0	0	0	0	0	0	0	0
rs146915177	8	4188089	A	G	0	1	0	0	0	0	0	0	0	0
rs35364155	8	4188392	C	A	0	1	0	0	1	0	0	0	0	0
rs11136711	8	4188596	T	C	1	0	0	0	0	0	0	0	0	0
rs113774293	8	4188935	T	G	0	1	0	0	1	0	0	0	0	0
rs11136712	8	4189017	C	T	1	0	0	0	0	0	0	0	0	0
rs17069297	8	4191489	T	C	0	1	0	0	0	0	0	0	0	0
rs17069304	8	4191833	A	G	1	0	0	0	0	0	0	0	0	0
rs57080574	8	4192472	T	C	1	0	0	0	0	0	0	0	0	0
rs6999095	8	4192716	A	G	1	0	0	0	0	0	0	0	0	0
rs201250408	8	4192864	C	T	0	1	0	0	1	0	0	0	0	0
rs79948873	8	4193594	T	C	0	1	0	0	0	0	0	0	0	0
rs73658462	8	4194317	A	G	0	1	0	0	0	0	0	0	0	0
rs889992	8	4195338	G	A	0	1	0	0	1	0	0	0	0	0
rs1714767	8	4196272	T	C	0	1	0	0	1	0	0	0	0	0
rs28404843	8	4196288	G	A	0	1	0	0	0	0	0	0	0	0
rs28373596	8	4196978	T	C	0	1	0	0	1	0	0	0	0	0
rs779118	8	4197985	C	G	0	1	0	0	0	0	0	0	0	0
rs34517386	8	4198819	G	A	1	0	0	0	0	0	0	0	0	0
rs6998077	8	4199358	C	G	1	0	0	0	0	0	0	0	0	0
rs61308067	8	4199675	A	C	0	1	0	0	0	0	0	0	0	0
rs73658472	8	4202684	C	G	0	1	0	0	0	0	0	0	0	0
rs77846691	8	4203566	T	G	0	1	0	0	0	0	0	0	0	0
rs114218304	8	4204208	C	T	1	0	0	0	0	0	0	0	0	0
rs116986558	8	4204560	C	T	0	1	0	0	0	0	0	0	0	0
rs73658476	8	4205384	G	T	0	1	0	0	0	0	0	0	0	0
rs114216236	8	4205983	A	C	0	1	0	0	0	0	0	0	0	0
rs55662983	8	4206128	A	G	1	0	0	0	1	0	0	0	0	0
rs73658481	8	4207320	A	G	1	0	0	0	0	0	0	0	0	0
rs1714710	8	4207743	G	A	1	0	0	0	1	0	0	0	0	0
rs114713674	8	4208881	T	G	0	1	0	0	0	0	0	0	0	0
rs73184114	8	4210167	G	C	0	1	0	0	0	0	0	0	0	0
rs6991758	8	4210308	T	C	1	0	0	0	1	1	0	0	0	0
rs78228896	8	4210937	T	G	0	1	0	0	0	0	0	0	0	0
rs3889326	8	4212893	T	G	1	0	0	0	1	0	0	0	0	0
rs150475024	8	4213046	T	C	0	1	0	0	0	0	0	0	0	0
rs73658486	8	4213179	C	T	0	1	0	0	0	0	0	0	0	0
rs13248376	8	4213245	G	C	0	1	0	0	0	0	0	0	0	0
rs17069490	8	4213322	C	A	0	1	0	0	0	0	0	0	0	0
rs1700070	8	4213338	C	G	0	1	0	0	1	0	0	0	0	0
rs73658487	8	4213503	G	A	0	1	0	0	0	0	0	0	0	0
rs13249547	8	4213582	T	C	0	1	0	0	0	0	0	0	0	0
rs7829915	8	4213748	G	A	0	1	0	0	1	0	0	0	0	0
rs1700069	8	4213805	C	G	0	1	0	0	0	0	0	0	0	0
rs10100889	8	4213829	G	C	1	0	0	0	0	1	0	0	0	0
rs7833721	8	4213891	C	T	0	1	0	0	1	0	0	0	0	0
rs890001	8	4213992	C	G	0	1	0	0	1	0	0	0	0	0
rs1714714	8	4213994	C	G	0	1	0	0	1	0	0	0	0	0
rs17069493	8	4214017	A	G	0	1	0	0	0	0	0	0	0	0
rs6984394	8	4214073	G	C	0	1	0	0	0	0	0	0	0	0
rs115922188	8	4214163	C	T	0	1	0	0	0	0	0	0	0	0
rs1714717	8	4215743	G	T	0	1	0	0	1	0	0	0	0	0
rs140988740	8	4216288	A	G	0	1	0	0	0	0	0	0	0	0
rs17069501	8	4216651	A	G	1	0	0	0	1	0	0	0	0	0
rs75857944	8	4217454	C	T	0	1	0	0	0	0	0	0	0	0
rs116553779	8	4218469	T	C	0	1	0	0	0	0	0	0	0	0
rs150168647	8	4218476	T	C	0	1	0	0	0	0	0	0	0	0
rs3849843	8	4218527	G	A	1	0	0	0	1	0	0	0	0	0
rs1647318	8	4218808	C	T	0	1	0	0	0	0	0	0	0	0
rs17069542	8	4219153	T	C	0	1	0	0	0	0	0	0	0	0
rs12674947	8	4219236	G	A	0	1	0	0	1	0	0	0	0	0
rs115456663	8	4219925	T	C	0	1	0	0	0	0	0	0	0	0
rs76775986	8	4220305	G	C	0	1	0	0	0	0	0	0	0	0
rs79414962	8	4220453	T	G	0	1	0	0	0	0	0	0	0	0
rs79768843	8	4220689	G	A	1	0	0	0	0	1	0	0	0	0
rs144254013	8	4220801	T	C	0	1	0	0	0	0	0	0	0	0
rs2407314	8	4220831	G	C	1	0	1	0	1	1	0	0	0	0
rs1714728	8	4222228	T	C	0	1	0	0	0	0	0	0	0	0
rs939151	8	4222622	G	A	1	0	0	0	1	1	0	0	0	0
rs17406140	8	4223620	C	A	0	1	0	0	0	0	0	0	0	0
rs79541787	8	4224490	G	T	1	0	0	0	0	0	0	0	0	0
rs12334970	8	4224739	A	G	1	0	0	0	0	0	0	0	0	0
rs115998471	8	4225380	C	T	0	1	0	0	0	0	0	0	0	0
rs114783899	8	4226132	A	G	1	0	0	0	0	0	0	0	0	0
rs2680590	8	4229441	C	A	1	0	0	0	1	0	0	0	0	0
rs10094300	8	4229773	T	C	1	0	0	0	1	0	0	0	0	0
rs1714674	8	4229955	G	C	0	1	0	0	0	0	0	0	0	0
rs191808412	8	4230958	C	T	0	1	0	0	0	0	0	0	0	0
rs1714680	8	4233742	A	G	1	0	0	0	1	0	0	0	0	0
rs60168003	8	4234372	A	G	0	1	0	0	1	0	0	0	0	0
rs17069671	8	4235417	A	G	0	1	0	0	1	0	0	0	0	0
rs1157954	8	4236466	C	G	0	1	0	0	0	0	0	0	0	0
rs17069674	8	4236505	C	T	1	0	0	0	1	0	0	0	0	0
rs115856195	8	4236523	C	T	0	1	0	0	0	0	0	0	0	0
rs10503243	8	4237136	G	C	0	1	0	0	1	0	0	0	0	0
rs114378843	8	4238006	T	C	0	1	0	0	0	0	0	0	0	0
rs145299982	8	4238186	A	G	0	1	0	0	0	0	0	0	0	0
rs13270159	8	4238701	T	C	0	1	0	0	0	0	0	0	0	0
rs1700113	8	4238739	T	C	1	0	0	0	1	1	0	0	0	0
rs142055165	8	4239867	G	A	0	1	0	0	0	0	0	0	0	0
rs80217504	8	4240392	A	G	0	1	0	0	0	0	0	0	0	0
rs138088576	8	4240971	C	G	0	1	0	0	0	0	0	0	0	0
rs114036186	8	4241068	C	G	0	1	0	0	0	0	0	0	0	0
rs80191370	8	4241182	C	T	0	1	0	0	1	0	0	0	0	0
rs17334548	8	4241309	G	C	0	1	0	0	0	0	0	0	0	0
rs1910719	8	4241960	T	G	0	1	0	0	1	0	0	0	0	0
rs116393201	8	4242430	G	T	0	1	0	0	0	0	0	0	0	0
rs7844262	8	4243057	A	G	1	0	0	0	0	0	0	0	1	0
rs17069716	8	4243225	C	A	1	0	0	0	0	0	0	0	1	0
rs60461953	8	4243533	C	G	1	0	0	0	0	0	0	0	1	0
rs57119424	8	4243540	A	G	1	0	0	0	1	0	0	0	1	0
rs1700106	8	4243970	A	G	1	0	0	0	1	1	0	0	1	0
rs13248374	8	4244036	A	G	1	0	0	0	1	1	0	0	1	0
rs1504769	8	4244426	T	C	1	0	0	0	1	0	0	0	1	0
rs7838274	8	4244949	T	A	1	0	0	0	0	0	0	0	1	0
rs60593083	8	4245207	A	C	1	0	0	0	1	0	0	0	1	0
rs1714748	8	4245302	C	T	1	0	0	0	0	0	0	0	1	0
rs1632347	8	4245355	G	A	1	0	0	0	0	0	0	0	1	0
rs1618453	8	4245412	C	G	1	0	0	0	0	0	0	0	1	0
rs4875310	8	4245608	A	G	1	0	0	0	1	0	0	0	1	0
rs1613277	8	4246013	A	T	1	0	0	0	0	0	0	0	1	0
rs1700102	8	4246257	G	C	0	1	0	0	0	0	0	0	0	0
rs112599123	8	4246443	C	T	1	0	0	0	0	0	0	0	1	0
rs6982016	8	4246895	C	T	1	0	0	0	0	0	0	0	1	0
rs1700100	8	4247134	A	C	1	0	0	0	1	1	0	0	1	0
rs1394486	8	4247223	G	C	1	0	0	0	0	0	0	0	1	0
rs1700099	8	4247371	A	G	1	0	0	0	0	0	0	0	1	0
rs1714746	8	4247625	A	G	1	0	1	0	1	0	0	0	1	0
rs1504766	8	4248381	T	C	1	0	0	0	0	0	0	0	1	0
rs73498579	8	4249011	A	G	0	1	0	0	0	0	0	0	0	0
rs7011072	8	4249061	A	C	1	0	0	0	0	0	0	0	1	0
rs7011094	8	4249090	T	C	1	0	0	0	1	1	0	0	1	0
rs62478856	8	4249267	C	T	0	1	0	0	0	0	0	0	0	0
rs73498581	8	4249444	A	C	1	0	0	0	1	0	0	0	1	0
rs187160860	8	4249669	T	C	0	1	0	0	0	0	0	0	0	0
rs7002694	8	4250335	C	T	1	0	0	0	0	0	0	0	1	0
rs6998882	8	4250528	C	A	1	0	0	0	1	1	0	0	1	0
rs73498586	8	4250589	T	C	1	0	0	0	0	0	0	0	1	0
rs17069747	8	4250906	G	A	1	0	0	0	0	0	0	0	1	0
rs6983521	8	4251542	C	G	1	0	0	0	0	0	0	0	1	0
rs6984808	8	4251641	T	C	1	0	0	0	1	0	0	0	1	0
rs779109	8	4252241	G	C	1	0	0	0	0	0	0	0	1	0
rs2407941	8	4252378	C	T	1	0	0	0	1	0	0	0	1	0
rs13259289	8	4252510	C	T	1	0	1	0	1	0	0	0	1	0
rs10503244	8	4253075	A	G	0	1	0	0	1	1	0	0	0	0
rs145315729	8	4253619	T	G	1	0	0	0	0	1	0	0	0	0
rs61039530	8	4253667	A	C	0	1	0	0	0	0	0	0	0	0
rs78542910	8	4254342	T	C	0	1	0	0	0	0	0	0	0	0
rs1714764	8	4254452	T	C	0	1	0	0	0	0	0	0	0	0
rs115239978	8	4255690	T	G	0	1	0	0	0	0	0	0	0	0
rs113860824	8	4255739	A	G	0	1	0	0	0	0	0	0	0	0
rs55692588	8	4257626	T	C	0	1	0	0	0	0	0	0	0	0
rs17069769	8	4260114	G	C	0	1	0	0	1	0	0	0	0	0
rs553050201	8	4260131	A	G	0	1	0	0	0	0	0	0	0	0
rs115220602	8	4260213	A	G	0	1	0	0	1	0	0	0	0	0
rs76335889	8	4260509	G	A	0	1	0	0	0	0	0	0	0	0
rs12677270	8	4260559	T	G	0	1	0	0	1	0	0	0	0	0
rs185456071	8	4260687	A	C	0	1	0	0	0	0	0	0	0	0
rs114386025	8	4263908	C	G	0	1	0	0	0	0	0	0	0	0
rs17069778	8	4263998	T	A	1	0	0	0	0	0	0	0	0	0
rs76471164	8	4264178	C	T	0	1	0	0	1	0	0	0	0	0
rs78007701	8	4264233	C	T	0	1	0	0	0	0	0	0	0	0
rs79067252	8	4264414	C	A	0	1	0	0	0	0	0	0	0	0
rs17069782	8	4264467	G	A	0	1	0	0	0	0	0	0	0	0
rs9693235	8	4264481	A	G	0	1	0	0	0	0	0	0	0	0
rs139088227	8	4264514	A	G	0	1	0	0	0	0	0	0	0	0
rs77611845	8	4264597	G	C	0	1	0	0	0	0	0	0	0	0
rs113529094	8	4264657	C	T	0	1	0	0	0	0	0	0	0	0
rs74713498	8	4266079	C	T	0	1	0	0	0	0	0	0	0	0
rs1714701	8	4267544	A	G	1	0	0	0	1	0	0	0	0	0
rs182396189	8	4268188	G	C	0	1	0	0	0	0	0	0	0	0
rs17069792	8	4268606	G	A	1	0	0	0	1	0	0	0	0	0
rs73500625	8	4268634	G	A	0	1	0	0	0	0	0	0	0	0
rs17069796	8	4268905	G	C	1	0	0	0	0	0	0	0	0	0
rs17069800	8	4269018	A	C	0	1	0	0	1	0	0	0	0	0
rs12056402	8	4269958	G	C	1	0	0	0	0	0	0	0	0	0
rs147908943	8	4269968	T	C	1	0	0	0	0	1	0	0	0	0
rs78686130	8	4270789	T	C	0	1	1	0	1	0	0	0	0	0
rs62481986	8	4270915	T	C	0	1	0	0	0	0	0	0	0	0
rs74500047	8	4271802	T	C	1	0	0	0	1	0	0	0	0	0
rs779113	8	4273393	G	A	0	1	0	0	0	0	0	0	0	0
rs74403124	8	4273825	T	C	1	0	0	0	1	0	0	0	0	0
rs779112	8	4273852	A	T	0	1	0	0	0	1	0	0	0	0
rs812941	8	4273968	C	T	1	0	0	0	1	1	0	0	0	0
rs186641534	8	4274320	T	G	0	1	0	0	0	0	0	0	0	0
rs1700028	8	4278306	C	T	0	1	0	0	1	0	0	0	0	0
rs7011065	8	4279135	C	A	0	1	0	0	1	1	0	0	0	0
rs1700029	8	4279539	C	T	0	1	0	0	0	0	0	0	0	0
rs4304342	8	4281364	C	T	0	1	0	0	1	0	0	0	0	0
rs112153943	8	4281469	C	T	0	1	0	0	0	0	0	0	0	0
rs75612892	8	4282581	G	A	0	1	0	0	1	0	0	0	0	0
rs115127477	8	4282826	G	C	0	1	0	0	0	0	0	0	0	0
rs115693922	8	4284264	G	A	0	1	0	0	0	0	0	0	0	0
rs143481374	8	4284349	G	C	0	1	0	0	0	0	0	0	0	0
rs146497239	8	4285589	A	G	0	1	0	0	0	0	0	0	0	0
rs11996202	8	4285839	C	T	0	1	0	0	0	0	0	0	0	0
rs11985183	8	4286080	A	G	0	1	0	0	0	0	0	0	0	0
rs112395836	8	4286497	A	G	0	1	0	0	0	0	0	0	0	0
rs2680603	8	4287556	G	C	0	1	0	0	0	0	0	0	0	0
rs17069844	8	4288582	G	C	1	0	0	0	0	0	0	0	0	0
rs74677991	8	4288916	C	T	0	1	0	0	0	0	0	0	0	0
rs74739941	8	4288998	C	A	1	0	0	0	0	0	0	0	0	0
rs2656291	8	4289133	A	C	1	0	0	0	0	0	0	0	0	0
rs73660733	8	4290472	A	G	1	0	0	0	1	0	0	0	0	0
rs10282904	8	4290927	G	A	0	1	0	0	0	1	0	0	0	0
rs17413309	8	4291832	T	G	1	0	0	0	1	0	0	0	0	0
rs67250161	8	4292952	C	A	0	1	0	0	0	0	0	0	0	0
rs143657468	8	4293588	T	C	0	1	0	0	0	0	0	0	0	0
rs74882471	8	4294543	G	A	0	1	0	0	1	0	0	0	0	0
rs73502605	8	4295849	G	C	0	1	0	0	0	0	0	0	0	0
rs10094999	8	4296006	T	C	1	0	0	0	0	0	0	0	0	0
rs79649354	8	4296935	C	G	0	1	0	0	0	0	0	0	0	0
rs17413323	8	4297434	G	A	0	1	0	0	0	0	0	0	0	0
rs117747639	8	4298420	C	T	1	0	0	0	0	0	0	0	0	0
rs75089761	8	4298992	C	T	0	1	0	0	1	0	0	0	0	0
rs1394489	8	4299241	C	T	1	0	0	0	0	0	0	0	0	0
rs62478598	8	4299575	T	A	0	1	0	0	0	0	0	0	0	0
rs143345968	8	4300049	T	G	0	1	0	0	0	0	0	0	0	0
rs9314521	8	4300260	A	G	0	1	0	0	1	0	0	0	0	0
rs77183691	8	4300514	C	T	0	1	0	0	1	0	0	0	0	0
rs34852691	8	4301179	G	A	0	1	0	0	1	0	0	0	0	0
rs4313177	8	4302384	G	T	0	1	0	0	0	0	0	0	0	0
rs13258448	8	4302785	A	G	0	1	0	0	0	0	0	0	0	0
rs13269472	8	4303125	A	G	1	0	0	0	0	0	0	0	0	0
rs55948809	8	4305026	G	C	0	1	0	0	0	0	0	0	0	0
rs77281142	8	4305648	G	A	0	1	0	0	0	0	0	0	0	0
rs12056430	8	4306003	C	T	0	1	0	0	0	0	0	0	0	0
rs4875320	8	4306491	T	A	1	0	1	0	1	0	0	0	0	0
rs28647855	8	4306658	G	A	0	1	0	0	0	0	0	0	0	0
rs62478630	8	4306964	G	C	1	0	0	0	0	0	0	0	0	0
rs115672949	8	4307372	C	A	0	1	0	0	0	0	0	0	0	0
rs113888360	8	4307407	G	A	0	1	0	0	0	0	0	0	0	0
rs12548881	8	4307574	A	G	1	0	0	0	1	1	0	0	0	0
rs9314522	8	4307683	G	C	0	1	0	0	1	0	0	0	0	0
rs34379313	8	4307817	A	T	0	1	0	0	0	0	0	0	0	0
rs13258014	8	4307938	T	C	1	0	0	0	1	0	0	0	0	0
rs17335309	8	4307975	A	T	0	1	0	0	1	0	0	0	0	0
rs76993724	8	4308062	G	A	0	1	0	0	0	0	0	0	0	0
rs17069855	8	4308211	C	T	0	1	0	0	0	0	0	0	0	0
rs11136726	8	4308321	G	A	0	1	0	0	0	0	0	0	0	0
rs74874499	8	4308724	G	A	0	1	0	0	0	0	0	0	0	0
rs73504618	8	4309273	C	G	0	1	0	0	0	0	0	0	0	0
rs10111080	8	4309299	T	C	1	0	0	0	0	0	0	0	0	0
rs62478634	8	4309759	T	C	1	0	0	0	0	0	0	0	0	0
rs78179305	8	4309919	G	A	0	1	0	0	0	0	0	0	0	0
rs73504635	8	4310661	C	A	0	1	0	0	0	0	0	0	0	0
rs10108639	8	4311442	T	G	1	0	0	0	0	1	0	0	0	0
rs77626575	8	4312117	A	C	1	0	0	0	0	0	0	0	0	0
rs79175261	8	4312161	T	C	0	1	0	0	0	0	0	0	0	0
rs13273923	8	4313043	C	A	0	1	0	0	0	0	0	0	0	0
rs17069871	8	4313062	C	T	0	1	0	0	0	0	0	0	0	0
rs10088254	8	4313264	C	T	1	0	0	0	1	0	0	0	0	0
rs11776902	8	4313456	A	G	1	0	0	0	1	0	0	0	0	0
rs112577644	8	4314825	C	G	0	1	0	0	0	0	0	0	0	0
rs553696085	8	4315349	G	C	0	1	0	0	0	0	0	0	0	0
rs4875329	8	4316932	C	A	0	1	0	0	0	0	0	0	0	0
rs77745072	8	4316958	A	C	1	0	0	0	1	0	0	0	0	0
rs143424020	8	4317037	T	C	0	1	0	0	0	0	0	0	0	0
rs117374012	8	4318065	T	C	0	1	0	0	0	0	0	0	0	0
rs113113341	8	4318647	C	G	0	1	0	0	1	0	0	0	0	0
rs4875330	8	4319419	T	C	0	1	0	0	1	0	0	0	0	0
rs4875331	8	4319467	T	G	0	1	0	0	0	0	0	0	0	0
rs57165765	8	4319785	C	G	0	1	0	0	0	0	0	0	0	0
rs10088858	8	4319922	A	G	1	0	0	0	1	1	0	0	0	0
rs11136729	8	4320269	A	G	0	1	0	0	0	1	0	0	0	0
rs113660634	8	4321230	A	G	1	0	0	0	0	0	0	0	0	0
rs10100098	8	4322337	G	A	1	0	0	0	1	1	0	0	0	0
rs116649811	8	4322403	G	A	0	1	0	0	0	0	0	0	0	0
rs2134951	8	4323204	C	G	0	1	0	0	0	0	0	0	0	0
rs10503253	8	4323322	A	C	1	0	1	0	1	1	0	0	0	0
rs12546471	8	4323543	G	C	1	0	1	0	0	0	0	0	0	0
rs144631952	8	4323588	A	G	1	0	0	0	0	1	0	0	0	0
rs73660745	8	4324140	T	C	0	1	0	0	0	0	0	0	0	0
rs1566860	8	4324259	G	A	0	1	0	0	0	0	0	0	0	0
rs116648463	8	4324336	C	G	0	1	0	0	0	0	0	0	0	0
rs17413763	8	4324563	G	A	0	1	0	0	1	1	0	0	0	0
rs6994490	8	4324607	G	T	0	1	0	0	0	0	0	0	0	0
rs13261217	8	4325535	G	A	1	0	1	0	1	0	0	0	0	0
rs111392671	8	4326134	C	A	0	1	0	0	0	0	0	0	0	0
rs9314524	8	4326400	C	T	1	0	0	0	0	0	0	0	0	0
rs10046757	8	4326641	C	G	1	0	0	0	0	1	0	0	0	0
rs35520010	8	4327497	G	T	0	1	0	0	0	0	0	0	0	0
rs1847570	8	4328228	C	T	0	1	0	0	0	0	0	0	0	0
rs11778035	8	4328469	G	A	0	1	0	0	0	0	0	0	0	0
rs17069952	8	4329032	A	G	1	0	0	0	1	0	0	0	0	0
rs143569704	8	4330575	A	G	1	0	0	0	0	1	0	0	0	0
rs10866969	8	4331065	C	T	1	0	0	0	0	0	0	0	0	0
rs10104209	8	4332223	C	G	1	0	0	0	0	0	0	0	0	0
rs10091031	8	4332658	A	G	1	0	0	0	0	0	0	0	0	0
rs117186784	8	4332833	A	G	0	1	0	0	0	0	0	0	0	0
rs13276771	8	4333116	C	T	0	1	0	0	0	0	0	0	0	0
rs10108725	8	4333680	T	C	1	0	0	0	0	0	0	0	0	0
rs75363805	8	4334924	C	A	1	0	0	0	1	0	0	0	0	0
rs73506645	8	4335420	G	C	0	1	0	0	0	0	0	0	0	0
rs60498550	8	4335498	T	C	0	1	0	0	0	0	0	0	0	0
rs80196822	8	4335804	C	T	1	0	0	0	0	0	0	0	0	0
rs116050852	8	4336277	G	A	1	0	0	0	1	0	0	0	0	0
rs58357727	8	4338284	G	A	1	0	0	0	0	0	0	0	0	0
rs6558864	8	4338658	C	T	1	0	0	0	0	0	0	0	0	0
rs77720751	8	4339087	G	T	0	1	0	0	0	0	0	0	0	0
rs76365677	8	4340199	C	A	0	1	0	0	0	0	0	0	0	0
rs73660755	8	4340384	T	C	0	1	0	0	0	0	0	0	0	0
rs73660756	8	4340524	C	T	0	1	0	0	0	0	0	0	0	0
rs80064037	8	4340900	C	A	0	1	0	0	1	0	0	0	0	0
rs4568637	8	4340997	G	A	1	0	0	0	0	0	0	0	0	0
rs115042326	8	4341642	T	C	0	1	0	0	0	0	0	0	0	0
rs77844916	8	4341677	T	C	0	1	0	0	1	0	0	0	0	0
rs11985125	8	4346081	T	G	0	1	0	0	1	1	0	0	0	0
rs73660759	8	4346482	A	G	1	0	0	0	0	0	0	0	0	0
rs17413882	8	4346788	C	T	1	0	0	0	1	1	0	0	0	0
rs79264869	8	4346987	C	G	0	1	0	0	0	0	0	0	0	0
rs17069985	8	4347465	G	A	1	0	0	0	1	1	0	0	0	0
rs79680373	8	4347697	T	A	0	1	0	0	0	0	0	0	0	0
rs34381340	8	4348066	A	G	0	1	0	0	1	0	0	0	0	0
rs112079905	8	4348477	C	T	0	1	0	0	0	0	0	0	0	0
rs76983448	8	4348539	C	A	1	0	0	0	0	0	0	0	0	0
rs7010353	8	4349682	A	C	0	1	0	0	0	0	0	0	0	0
rs74707764	8	4350408	T	C	1	0	0	0	0	0	0	0	0	0
rs111417167	8	4351339	G	A	0	1	0	0	0	0	0	0	0	0
rs73506686	8	4352131	C	G	0	1	0	0	0	0	0	0	0	0
rs13281329	8	4352168	G	C	0	1	0	0	0	0	0	0	0	0
rs9314528	8	4352782	C	G	0	1	0	0	0	0	0	0	0	0
rs115766528	8	4352925	C	T	0	1	0	0	0	0	0	0	0	0
rs7832586	8	4353224	G	C	0	1	0	0	0	0	0	0	0	0
rs34317801	8	4353491	C	T	0	1	0	0	1	0	0	0	0	0
rs28662887	8	4353552	G	A	0	1	0	0	1	0	0	0	0	0
rs76029002	8	4353792	G	T	0	1	0	0	1	0	0	0	0	0
rs11990010	8	4354225	G	A	0	1	0	0	1	0	0	0	0	0
rs6994697	8	4354827	C	T	1	0	0	0	0	0	0	0	0	0
rs4571752	8	4355661	C	A	0	1	0	0	1	0	0	0	0	0
rs10503256	8	4356657	G	A	1	0	1	0	1	1	0	0	0	0
rs6558871	8	4359134	G	A	1	0	0	0	0	0	0	0	0	0
rs73508619	8	4359578	G	T	0	1	0	0	0	0	0	0	0	0
rs1036556	8	4359782	A	G	1	0	0	0	1	0	0	0	0	0
rs141215189	8	4360249	A	G	0	1	0	0	0	0	0	0	0	0
rs13267028	8	4361138	C	G	0	1	0	0	0	0	0	0	0	0
rs115357673	8	4362056	C	T	1	0	0	0	0	0	0	0	0	0
rs17335806	8	4362411	C	G	0	1	0	0	0	0	0	0	0	0
rs73508642	8	4362474	A	G	0	1	0	0	0	0	0	0	0	0
rs78317752	8	4362702	C	T	1	0	0	0	0	0	0	0	0	0
rs147284791	8	4365961	T	C	0	1	0	0	0	0	0	0	0	0
rs114406196	8	4366018	T	C	1	0	0	0	0	0	0	0	0	0
rs113186438	8	4366673	G	A	0	1	0	0	0	0	0	0	0	0
rs10111289	8	4367246	C	T	0	1	0	0	0	0	0	0	0	0
rs73508672	8	4367287	C	T	1	0	0	0	0	0	0	0	0	0
rs114323384	8	4367790	C	A	0	1	0	0	0	0	0	0	0	0
rs1595467	8	4367877	T	G	1	0	0	0	1	0	0	0	0	0
rs114166043	8	4369868	A	G	0	1	0	0	0	0	0	0	0	0
rs1583130	8	4369961	C	T	1	0	0	0	1	1	0	0	0	0
rs11993860	8	4370561	G	T	1	0	0	0	1	0	0	0	0	0
rs13279504	8	4371439	A	G	1	0	0	0	1	0	0	0	0	0
rs13269315	8	4374034	C	A	1	0	0	0	1	0	0	0	0	0
rs73660764	8	4374811	G	A	0	1	0	0	0	0	0	0	0	0
rs76462157	8	4374889	G	A	0	1	0	0	0	0	0	0	0	0
rs11786916	8	4375046	A	G	0	1	0	0	1	0	0	0	0	0
rs150267395	8	4375637	C	G	0	1	0	0	0	0	0	0	0	0
rs113658785	8	4376061	C	G	1	0	0	0	1	0	0	0	0	0
rs74416078	8	4376798	T	C	0	1	0	0	0	0	0	0	0	0
rs75624293	8	4377347	G	A	0	1	0	0	1	0	0	0	0	0
rs139709409	8	4377563	C	T	0	1	0	0	0	0	0	0	0	0
rs1438208	8	4378236	A	C	1	0	0	0	0	1	0	0	0	0
rs79127155	8	4378505	C	T	1	0	0	0	0	0	0	0	0	0
rs35799660	8	4378708	C	G	1	0	0	0	0	0	0	0	0	0
rs35704084	8	4379144	T	C	0	1	0	0	1	0	0	0	0	0
rs62479544	8	4379417	A	G	1	0	0	0	0	0	0	0	0	0
rs35413625	8	4379674	T	C	1	0	0	0	1	0	0	0	0	0
rs68093624	8	4380574	C	G	0	1	0	0	0	0	0	0	0	0
rs6558872	8	4380617	G	A	1	0	1	0	1	0	0	0	0	0
rs59425918	8	4380937	G	C	1	0	0	0	0	0	0	0	0	0
rs17070107	8	4381190	T	C	0	1	0	0	1	0	0	0	0	0
rs115228491	8	4381270	C	A	0	1	0	0	1	0	0	0	0	0
rs7837183	8	4384106	A	C	1	0	0	0	1	0	0	0	0	0
rs61458102	8	4384286	T	C	1	0	0	0	0	0	0	0	0	0
rs78048504	8	4386468	G	A	0	1	0	0	0	0	0	0	0	0
rs112949147	8	4386766	T	C	1	0	0	0	1	0	0	0	0	0
rs11785821	8	4386856	A	T	0	1	0	0	0	1	0	0	0	0
rs7009362	8	4387009	C	T	0	1	0	0	0	0	0	0	0	0
rs7009843	8	4387314	C	T	0	1	0	0	0	0	0	0	0	0
rs115193145	8	4387701	A	G	0	1	0	0	0	0	0	0	0	0
rs76353273	8	4388926	C	T	0	1	0	0	0	0	0	0	0	0
rs7815659	8	4390479	A	C	0	1	0	0	0	0	0	0	0	0
rs67198077	8	4391441	C	T	1	0	0	0	1	0	0	0	0	0
rs12542641	8	4391663	G	A	1	0	0	0	1	0	0	0	0	0
rs140757253	8	4392137	C	T	0	1	0	0	0	0	0	0	0	0
rs55879555	8	4392638	A	G	1	0	0	0	0	0	0	0	0	0
rs55924710	8	4393623	C	A	0	1	0	0	0	0	0	0	0	0
rs11988906	8	4393762	A	G	1	0	1	0	1	1	0	0	0	0
rs75895909	8	4393777	C	G	0	1	0	0	0	0	0	0	0	0
rs73658842	8	4394753	C	A	1	0	0	0	0	0	0	0	0	0
rs7828854	8	4395897	G	A	0	1	0	0	0	0	0	0	0	0
rs111290471	8	4395909	A	G	0	1	0	0	0	0	0	0	0	0
rs72624081	8	4396029	C	T	1	0	0	0	0	0	0	0	0	0
rs75180549	8	4396479	C	T	1	0	0	0	1	0	0	0	0	0
rs6990959	8	4398714	T	C	0	1	0	0	1	0	0	0	0	0
rs34770053	8	4398743	A	T	0	1	0	0	1	0	0	0	0	0
rs77748490	8	4398876	A	G	1	0	0	0	0	0	0	0	0	0
rs146825897	8	4399407	T	G	0	1	0	0	0	0	0	0	0	0
rs13270991	8	4399677	G	T	0	1	0	0	0	0	0	0	0	0
rs1864517	8	4399769	C	A	1	0	0	0	1	0	0	0	0	0
rs35589069	8	4400007	T	C	0	1	0	0	0	0	0	0	0	0
rs73658846	8	4400087	G	T	0	1	0	0	0	0	0	0	0	0
rs115902160	8	4400488	C	G	0	1	0	0	0	0	0	0	0	0
rs7831418	8	4400534	T	C	0	1	0	0	0	0	0	0	0	0
rs1430448	8	4400569	C	A	0	1	0	0	1	1	0	0	0	0
rs1430449	8	4400673	T	C	1	0	0	0	0	0	0	0	0	0
rs73658847	8	4401164	T	C	0	1	0	0	1	0	0	0	0	0
rs60996276	8	4402027	G	A	0	1	0	0	1	0	0	0	0	0
rs77564523	8	4402769	C	G	1	0	0	0	0	0	0	0	0	0
rs34325842	8	4404926	C	T	1	0	0	0	0	0	0	0	0	0
rs7828233	8	4405004	G	A	1	0	0	0	0	0	0	0	0	0
rs73177366	8	4405306	T	C	0	1	0	0	0	0	0	0	0	0
rs76020747	8	4405499	C	A	1	0	0	0	0	0	0	0	0	0
rs28591586	8	4405586	G	C	0	1	0	0	1	0	0	0	0	0
rs28367292	8	4405820	C	T	1	0	0	0	0	0	0	0	0	0
rs78329444	8	4405859	A	C	0	1	0	0	1	0	0	0	0	0
rs11992011	8	4406394	G	T	1	0	0	0	0	1	0	0	0	0
rs112449308	8	4406412	G	T	0	1	0	0	0	0	0	0	0	0
rs57264023	8	4406900	A	G	0	1	0	0	1	0	0	0	0	0
rs79267177	8	4407958	C	A	0	1	0	0	1	0	0	0	0	0
rs6558876	8	4408262	C	T	0	1	0	0	1	0	0	0	0	0
rs142449816	8	4408500	C	A	0	1	0	0	0	0	0	0	0	0
rs13264886	8	4408640	G	A	0	1	0	0	1	0	0	0	0	0
rs2918046	8	4410647	G	A	0	1	0	0	1	0	0	0	0	0
rs116449406	8	4410723	G	A	0	1	0	0	0	0	0	0	0	0
rs74753282	8	4411794	A	G	1	0	0	0	0	0	0	0	0	0
rs57348279	8	4412160	C	G	0	1	0	0	0	0	0	0	0	0
rs1154037	8	4412706	C	T	0	1	0	0	0	1	0	0	0	0
rs10503262	8	4412834	C	A	1	0	0	0	0	0	0	0	0	0
rs17070170	8	4412961	G	A	1	0	0	0	0	0	0	0	0	0
rs148135657	8	4413084	T	G	0	1	0	0	0	0	0	0	0	0
rs34366238	8	4413177	C	T	0	1	0	0	0	0	0	0	0	0
rs1217651	8	4413691	G	A	1	0	0	0	1	1	0	0	0	0
rs13276932	8	4413855	C	G	0	1	0	0	0	0	0	0	0	0
rs67435161	8	4414236	C	G	1	0	0	0	0	0	0	0	0	0
rs1154039	8	4414323	C	A	0	1	0	0	0	1	0	0	0	0
rs111604721	8	4415327	G	C	0	1	0	0	0	0	0	0	0	0
rs75364797	8	4415879	A	G	1	0	0	0	0	0	0	0	0	0
rs78660551	8	4416033	G	T	0	1	0	0	0	0	0	0	0	0
rs116071490	8	4416259	T	C	0	1	0	0	1	0	0	0	0	0
rs1658815	8	4417435	T	C	1	0	0	0	1	0	0	0	0	0
rs1238056	8	4417870	T	G	1	0	0	0	1	0	0	0	0	0
rs78586664	8	4417893	G	A	1	0	0	0	1	0	0	0	0	0
rs17070217	8	4418017	T	C	0	1	0	0	0	0	0	0	0	0
rs1236990	8	4418063	A	T	0	1	0	0	0	0	0	0	0	0
rs17070221	8	4418213	C	A	1	0	0	0	0	0	0	0	0	0
rs76091103	8	4418360	T	C	1	0	0	0	0	0	0	0	0	0
rs116774474	8	4418445	A	G	0	1	0	0	0	0	0	0	0	0
rs7816189	8	4418459	C	A	1	0	0	0	1	0	0	0	0	0
rs79184718	8	4418505	G	C	0	1	0	0	0	0	0	0	0	0
rs1658816	8	4418604	C	T	1	0	0	0	1	0	0	0	0	0
rs1237298	8	4418708	A	C	1	0	0	0	1	0	0	0	0	0
rs11136742	8	4418748	T	C	0	1	0	0	1	1	0	0	0	0
rs1217530	8	4418753	T	C	0	1	0	0	0	0	0	0	0	0
rs76164039	8	4418828	T	C	0	1	0	0	0	0	0	0	0	0
rs17070226	8	4418857	C	T	1	0	0	0	1	0	0	0	0	0
rs1228293	8	4418930	A	G	0	1	0	0	1	1	0	0	0	0
rs11783587	8	4419057	T	C	0	1	0	0	1	1	0	0	0	0
rs115113168	8	4419122	G	A	1	0	0	0	0	0	0	0	0	0
rs1725132	8	4419651	G	A	0	1	0	0	1	0	0	0	0	0
rs17070242	8	4419776	C	A	1	0	0	0	0	0	0	0	0	0
rs1658817	8	4419831	G	A	1	0	0	0	0	0	0	0	0	0
rs10091211	8	4420600	C	A	1	0	0	0	1	1	0	0	0	0
rs1230768	8	4420662	T	C	1	0	0	0	0	1	0	0	0	0
rs77549039	8	4420931	G	A	0	1	0	0	0	0	0	0	0	0
rs1238059	8	4421191	T	G	1	0	0	0	0	0	0	0	0	0
rs116069497	8	4421984	T	A	0	1	0	0	0	0	0	0	0	0
rs148795475	8	4423276	G	A	0	1	0	0	0	0	0	0	0	0
rs10102888	8	4423415	G	A	0	1	0	0	1	0	0	0	0	0
rs7005143	8	4424018	C	G	0	1	0	0	0	0	0	0	0	0
rs1438197	8	4424451	C	T	1	0	0	0	1	0	0	0	0	0
rs74599098	8	4424652	A	G	0	1	0	0	0	0	0	0	0	0
rs1978844	8	4425109	C	A	0	1	0	0	1	0	0	0	0	0
rs4875102	8	4427170	G	A	1	0	1	0	1	0	0	0	0	0
rs57396002	8	4427282	C	T	0	1	0	0	0	0	0	0	0	0
rs7815599	8	4427579	A	G	0	1	0	0	0	0	0	0	0	0
rs62481004	8	4427811	C	T	0	1	0	0	0	0	0	0	0	0
rs1154053	8	4427868	G	C	1	0	1	0	1	0	0	0	0	0
rs144546882	8	4429709	G	T	0	1	0	0	0	0	0	0	0	0
rs6982120	8	4429862	C	T	1	0	0	0	0	0	0	0	0	0
rs142019049	8	4431253	C	A	0	1	0	0	0	0	0	0	0	0
rs11994763	8	4431499	C	G	0	1	0	0	1	0	0	0	0	0
rs28673741	8	4432407	G	T	0	1	0	0	0	0	0	0	0	0
rs7007659	8	4432753	C	T	1	0	0	0	0	0	0	0	0	0
rs2915065	8	4432864	G	A	0	1	0	0	1	0	0	0	0	0
rs138855163	8	4433361	A	C	0	1	0	0	0	0	0	0	0	0
rs149267539	8	4434623	C	A	1	0	0	0	0	0	0	0	0	0
rs13269669	8	4435558	G	A	1	0	0	0	0	0	0	0	0	0
rs114518447	8	4436012	A	C	0	1	0	0	0	0	0	0	0	0
rs35007706	8	4436145	T	A	0	1	0	0	0	0	0	0	0	0
rs6990173	8	4436284	C	T	1	0	0	0	1	0	0	0	0	0
rs1217646	8	4436582	T	C	1	0	0	0	0	0	0	0	0	0
rs10088937	8	4437923	C	A	0	1	0	0	0	1	0	0	0	0
rs7015052	8	4438057	T	C	1	0	0	0	0	0	0	0	0	0
rs112553271	8	4438796	C	A	0	1	0	0	0	0	0	0	0	0
rs143341008	8	4438828	C	A	0	1	0	0	0	0	0	0	0	0
rs12677457	8	4438848	G	C	0	1	0	0	0	0	0	0	0	0
rs188986510	8	4439645	C	T	1	0	0	0	1	0	0	0	0	0
rs57194615	8	4440019	G	A	1	0	0	0	1	0	0	0	0	0
rs79698401	8	4440569	G	C	0	1	0	0	0	0	0	0	0	0
rs17070309	8	4442361	A	G	1	0	1	0	1	1	0	0	0	0
rs6995485	8	4443377	G	A	1	0	0	0	0	0	0	0	0	0
rs75257538	8	4443638	G	A	1	0	0	0	0	0	0	0	0	0
rs115395315	8	4445154	C	T	0	1	0	0	0	0	0	0	0	0
rs73660832	8	4445270	A	G	1	0	0	0	0	0	0	0	0	0
rs113566307	8	4445304	T	C	1	0	0	0	0	0	0	0	0	0
rs113171655	8	4445544	C	T	0	1	0	0	0	0	0	0	0	0
rs6990676	8	4446271	A	G	0	1	0	0	0	0	0	0	0	0
rs145312703	8	4447208	G	A	0	1	0	0	0	0	0	0	0	0
rs111756819	8	4447296	T	C	0	1	0	0	0	0	0	0	0	0
rs2115967	8	4447897	A	G	1	0	0	0	0	0	0	0	0	0
rs28625918	8	4447916	G	A	1	0	0	0	0	0	0	0	0	0
rs56325228	8	4448107	C	T	0	1	0	0	0	0	0	0	0	0
rs192557560	8	4449195	G	A	0	1	0	0	0	0	0	0	0	0
rs115205927	8	4450691	G	A	1	0	0	0	0	0	0	0	0	0
rs12549303	8	4450992	G	C	1	0	0	0	0	0	0	0	0	0
rs1006583	8	4451447	C	A	0	1	0	0	1	1	0	0	0	0
rs76313423	8	4452377	T	C	1	0	0	0	0	0	0	0	0	0
rs7813376	8	4452430	C	T	0	1	0	0	0	0	0	0	0	0
rs11136744	8	4452882	G	C	0	1	0	0	0	0	0	0	0	0
rs116041070	8	4454896	G	A	0	1	0	0	1	0	0	0	0	0
rs78338715	8	4458019	A	C	1	0	0	0	0	0	0	0	0	0
rs1217677	8	4458316	C	T	1	0	0	0	1	1	0	0	0	0
rs13271708	8	4458956	C	G	1	0	0	0	1	0	0	0	0	0
rs10282822	8	4459758	C	T	1	0	0	0	1	1	0	0	0	0
rs1217675	8	4459824	T	G	1	0	0	0	1	1	0	0	0	0
rs1217672	8	4461402	G	A	0	1	0	0	1	1	0	0	0	0
rs73178980	8	4461549	C	G	0	1	0	0	0	0	0	0	0	0
rs76037801	8	4462672	C	G	1	0	0	0	0	0	0	0	0	0
rs11136745	8	4463134	G	A	0	1	0	0	1	0	0	0	0	0
rs13250119	8	4463584	A	G	0	1	0	0	1	0	0	0	0	0
rs1529582	8	4463828	G	T	0	1	0	0	0	0	0	0	0	0
rs1217662	8	4464242	T	G	1	0	0	0	1	0	0	0	0	0
rs1217661	8	4464267	G	T	0	1	0	0	0	0	0	0	0	0
rs9314531	8	4464932	G	A	1	0	0	0	1	0	0	0	0	0
rs17415128	8	4465135	G	A	0	1	0	0	0	0	0	0	0	0
rs138938394	8	4466165	A	G	0	1	0	0	0	0	0	0	0	0
rs146381759	8	4466254	G	A	0	1	0	0	0	0	0	0	0	0
rs4875104	8	4466720	A	G	0	1	0	0	0	0	0	0	0	0
rs17070360	8	4467503	C	G	0	1	0	0	0	0	0	0	0	0
rs73660875	8	4467792	C	T	1	0	0	0	0	0	0	0	0	0
rs115294364	8	4468026	C	A	1	0	0	0	0	0	0	0	0	0
rs140934058	8	4468468	C	T	0	1	0	0	0	0	0	0	0	0
rs35272888	8	4469560	G	T	1	0	0	0	1	0	0	0	0	0
rs116268514	8	4470560	A	G	0	1	0	0	0	0	0	0	0	0
rs55686617	8	4471599	G	A	1	0	0	0	0	0	0	0	0	0
rs112050891	8	4471891	A	G	1	0	0	0	0	0	0	0	0	0
rs34432088	8	4472393	C	T	0	1	0	0	0	0	0	0	0	0
rs114464626	8	4473707	C	T	1	0	0	0	0	0	0	0	0	0
rs9657397	8	4474293	T	A	1	0	0	0	0	0	0	0	0	0
rs57242183	8	4475000	C	A	1	0	0	0	1	0	0	0	0	0
rs17063261	8	4476695	G	A	1	0	0	0	1	0	0	0	0	0
rs10101341	8	4477682	A	C	1	0	0	0	0	0	0	0	0	0
rs1526338	8	4479272	C	T	1	0	0	0	0	0	0	0	0	0
rs116024138	8	4480257	C	T	1	0	0	0	1	0	0	0	0	0
rs75790224	8	4480543	A	C	1	0	0	0	0	0	0	0	0	0
rs143955918	8	4480706	T	G	0	1	0	0	0	0	0	0	0	0
rs115162439	8	4480924	G	A	1	0	0	0	0	0	0	0	0	0
rs74710581	8	4481035	T	C	1	0	0	0	0	0	0	0	0	0
rs2195638	8	4481426	C	G	0	1	0	0	0	0	0	0	0	0
rs56289003	8	4481834	G	A	0	1	0	0	0	0	0	0	0	0
rs10106998	8	4481987	C	T	1	0	0	0	1	1	0	0	0	0
rs112620428	8	4482098	G	C	0	1	0	0	0	0	0	0	0	0
rs1632076	8	4483943	C	T	1	0	0	0	1	0	0	0	0	0
rs1725112	8	4484270	C	A	1	0	0	0	0	0	0	0	0	0
rs74623573	8	4484545	C	G	1	0	0	0	0	0	0	0	0	0
rs113194507	8	4484626	A	G	0	1	0	0	0	0	0	0	0	0
rs77375027	8	4485589	C	T	1	0	0	0	1	0	0	0	0	0
rs112117612	8	4485647	T	C	1	0	0	0	0	0	0	0	0	0
rs73496615	8	4486625	G	A	1	0	0	0	1	0	0	0	0	0
rs148976873	8	4486899	A	G	0	1	0	0	0	0	0	0	0	0
rs17070406	8	4487051	T	C	1	0	0	0	1	0	0	0	0	0
rs73496620	8	4487637	G	A	1	0	0	0	0	0	0	0	0	0
rs62479708	8	4488409	G	C	1	0	0	0	0	0	0	0	0	0
rs76847621	8	4489899	T	C	0	1	0	0	0	0	0	0	0	0
rs6982571	8	4490498	C	A	1	0	0	0	1	0	0	0	0	0
rs17415426	8	4490880	C	A	1	0	0	0	0	0	0	0	0	0
rs62479711	8	4490961	C	G	0	1	0	0	0	0	0	0	0	0
rs2043803	8	4492246	C	T	1	0	0	0	1	0	0	0	0	0
rs1217658	8	4493130	G	A	1	0	0	0	1	1	0	0	0	0
rs114356474	8	4493225	C	T	0	1	0	0	0	0	0	0	0	0
rs1154094	8	4493269	T	C	1	0	0	0	0	0	0	0	0	0
rs113020519	8	4493952	G	T	0	1	0	0	0	0	0	0	0	0
rs111788217	8	4494180	T	C	0	1	0	0	0	0	0	0	0	0
rs6991091	8	4494561	C	T	1	0	0	0	1	0	0	0	0	0
rs112132250	8	4494631	A	G	0	1	0	0	0	0	0	0	0	0
rs1725130	8	4494635	T	C	1	0	0	0	1	0	0	0	0	0
rs12676659	8	4495070	T	G	1	0	0	0	1	0	0	0	0	0
rs7010197	8	4495120	G	C	0	1	0	0	0	0	0	0	0	0
rs941006	8	4495229	C	T	1	0	0	0	1	0	0	0	0	0
rs148227974	8	4495636	A	C	0	1	0	0	0	0	0	0	0	0
rs6558888	8	4495641	C	T	0	1	0	0	0	0	0	0	0	0
rs142356676	8	4496603	C	T	0	1	0	0	0	0	0	0	0	0
rs150605029	8	4497809	A	C	0	1	0	0	0	0	0	0	0	0
rs1217543	8	4497821	G	A	1	0	0	0	1	1	0	0	0	0
rs7018337	8	4499950	T	A	1	0	0	0	0	0	0	0	0	0
rs113568212	8	4500579	G	A	0	1	0	0	0	0	0	0	0	0
rs73496653	8	4500606	A	G	0	1	0	0	0	0	0	0	0	0
rs114020834	8	4500760	G	A	0	1	0	0	0	0	0	0	0	0
rs1036557	8	4500861	C	G	1	0	0	0	1	1	0	0	0	0
rs7832942	8	4501035	A	G	0	1	0	0	0	0	0	0	0	0
rs11994504	8	4501556	A	G	1	0	0	0	0	0	0	0	0	0
rs1154097	8	4501846	C	T	1	0	0	0	0	0	0	0	0	0
rs75696340	8	4501870	G	A	0	1	0	0	0	0	0	0	0	0
rs1154098	8	4503113	G	A	1	0	0	0	0	1	0	0	0	0
rs1154099	8	4503122	G	A	1	0	0	0	1	0	0	0	0	0
rs1658826	8	4503566	G	T	1	0	0	0	1	0	0	0	0	0
rs116053337	8	4503652	A	G	1	0	0	0	0	0	0	0	0	0
rs17415676	8	4505301	C	T	1	0	0	0	0	0	0	0	0	0
rs73496666	8	4506368	G	A	1	0	0	0	1	0	0	0	0	0
rs73496667	8	4507676	A	G	1	0	0	0	0	0	0	0	0	0
rs1864515	8	4507983	C	T	1	0	0	0	1	0	0	0	0	0
rs112697422	8	4508888	A	G	0	1	0	0	0	0	0	0	0	0
rs73496671	8	4509714	G	A	1	0	0	0	0	0	0	0	0	0
rs6990344	8	4511023	A	G	1	0	0	0	1	0	0	0	0	0
rs4609213	8	4511812	G	A	1	0	0	0	1	0	0	0	0	0
rs11994346	8	4513529	T	C	1	0	0	0	1	1	0	0	0	0
rs1405245	8	4513638	T	G	1	0	0	0	0	0	0	0	0	0
rs146814388	8	4513949	T	G	0	1	0	0	0	0	0	0	0	0
rs142876118	8	4514191	A	G	1	0	0	0	0	0	0	0	0	0
rs4875354	8	4514718	G	A	1	0	0	0	0	0	0	0	0	0
rs17415732	8	4515530	G	A	1	0	0	0	1	0	0	0	0	0
rs147848060	8	4516605	C	T	0	1	0	0	0	0	0	0	0	0
rs78017716	8	4517000	G	C	1	0	0	0	0	0	0	0	0	0
rs2056664	8	4517880	G	T	1	0	0	0	1	1	0	0	0	0
rs11985052	8	4519107	C	T	0	1	0	0	0	0	0	0	0	0
rs62479739	8	4519147	C	A	1	0	0	0	0	0	0	0	0	0
rs62479740	8	4519165	T	C	0	1	0	0	0	0	0	0	0	0
rs10090075	8	4520701	G	A	0	1	0	0	0	0	0	0	0	0
rs62479742	8	4522334	A	C	1	0	0	0	0	0	0	0	0	0
rs76907620	8	4523075	G	A	0	1	0	0	1	0	0	0	0	0
rs56973695	8	4523105	T	G	0	1	0	0	0	0	0	0	0	0
rs4875108	8	4523914	C	A	1	0	0	0	1	0	0	0	0	0
rs10108982	8	4524764	T	C	1	0	0	0	0	1	0	0	0	0
rs112714459	8	4525161	G	A	0	1	0	0	0	0	0	0	0	0
rs11136747	8	4525594	C	A	1	0	0	0	1	1	0	0	0	0
rs4875356	8	4526349	G	C	1	0	0	0	1	0	0	0	0	0
rs11987070	8	4526876	C	T	1	0	0	0	1	0	0	0	0	0
rs78004380	8	4527284	A	G	1	0	0	0	0	1	0	0	0	0
rs57885492	8	4527426	A	C	0	1	0	0	0	0	0	0	0	0
rs141045886	8	4527635	T	C	1	0	0	0	0	0	0	0	0	0
rs115458017	8	4527745	T	C	0	1	0	0	0	0	0	0	0	0
rs17070487	8	4527888	A	G	0	1	0	0	0	0	0	0	0	0
rs76138303	8	4529733	C	A	0	1	0	0	0	0	0	0	0	0
rs113232700	8	4530219	C	T	0	1	0	0	0	0	0	0	0	0
rs4875357	8	4531158	G	A	1	0	0	0	1	0	0	0	0	0
rs59278005	8	4531217	G	A	1	0	0	0	0	0	0	0	0	0
rs73660901	8	4531271	C	A	0	1	0	0	0	0	0	0	0	0
rs111474990	8	4531803	T	C	1	0	0	0	1	0	0	0	0	0
rs60392405	8	4533022	A	G	1	0	0	0	0	0	0	0	0	0
rs115496559	8	4533353	A	G	0	1	0	0	0	0	0	0	0	0
rs11994887	8	4534197	C	T	1	0	0	0	1	1	0	0	0	0
rs6996668	8	4535412	T	G	0	1	0	0	0	0	0	0	0	0
rs78053024	8	4535721	G	A	1	0	0	0	1	0	0	0	0	0
rs73182943	8	4537270	G	A	1	0	0	0	1	0	0	0	0	0
rs78171347	8	4537656	T	C	0	1	0	0	0	0	0	0	0	0
rs12676680	8	4537801	T	C	0	1	0	0	0	0	0	0	0	0
rs34981220	8	4538003	G	T	1	0	0	0	0	1	0	0	0	0
rs2406706	8	4538163	A	G	1	0	0	0	1	0	0	0	0	0
rs17070520	8	4538229	C	T	1	0	0	0	0	1	0	0	0	0
rs57929542	8	4539021	A	G	1	0	0	0	0	0	0	0	0	0
rs11998296	8	4540844	C	G	1	0	0	0	0	0	0	0	0	0
rs7010832	8	4540989	C	A	1	0	0	0	1	0	0	0	0	0
rs17070552	8	4541035	A	G	1	0	0	0	0	0	0	0	0	0
rs77740611	8	4542669	G	A	0	1	0	0	0	0	0	0	0	0
rs75709801	8	4543519	T	G	1	0	0	0	1	0	0	0	0	0
rs11786902	8	4543602	G	A	1	0	0	0	1	1	0	0	0	0
rs13276912	8	4543908	A	G	1	0	0	0	1	0	0	0	0	0
rs17070576	8	4544509	C	T	0	1	0	0	1	0	0	0	0	0
rs17344197	8	4544916	A	T	0	1	0	0	0	0	0	0	0	0
rs78956158	8	4545874	T	C	0	1	0	0	0	0	0	0	0	0
rs1983474	8	4546064	A	C	1	0	1	0	1	1	0	0	0	0
rs73182977	8	4546327	T	C	0	1	0	0	0	0	0	0	0	0
rs73182979	8	4546462	T	C	1	0	0	0	1	0	0	0	0	0
rs79050916	8	4546510	C	T	0	1	0	0	0	0	0	0	0	0
rs78049052	8	4546535	T	C	1	0	0	0	0	0	0	0	0	0
rs115390853	8	4551140	T	C	0	1	0	0	0	0	0	0	0	0
rs141957966	8	4552147	C	T	0	1	0	0	0	0	0	0	0	0
rs28540007	8	4552597	C	T	0	1	0	0	0	0	0	0	0	0
rs78730383	8	4553181	T	C	1	0	0	0	1	0	0	0	0	0
rs11136750	8	4554736	G	T	1	0	0	0	0	0	0	0	0	0
rs73661528	8	4555301	A	G	0	1	0	0	0	0	0	0	0	0
rs17070607	8	4556998	C	T	0	1	0	0	0	0	0	0	0	0
rs1526331	8	4557758	C	G	0	1	0	0	0	0	0	0	0	0
rs112252838	8	4558182	C	T	0	1	0	0	0	0	0	0	0	0
rs17344322	8	4558350	G	A	1	0	0	0	1	0	0	0	0	0
rs6993844	8	4559412	G	C	1	0	0	0	1	0	0	0	0	0
rs73184907	8	4560541	T	C	0	1	0	0	0	0	0	0	0	0
rs1949911	8	4560676	C	T	0	1	0	0	0	0	0	0	0	0
rs73498658	8	4561836	C	G	0	1	0	0	1	0	0	0	0	0
rs2950160	8	4562666	C	G	1	0	1	0	1	0	0	0	0	0
rs115085674	8	4567260	G	A	0	1	0	0	1	0	0	0	0	0
rs2693792	8	4567714	C	T	1	0	0	0	0	0	0	0	0	0
rs61691224	8	4570809	A	T	0	1	0	0	0	0	0	0	0	0
rs144511366	8	4574637	T	G	0	1	0	0	0	0	0	0	0	0
rs2617011	8	4574935	A	G	1	0	0	0	1	0	0	0	0	0
rs114057395	8	4576090	C	T	0	1	0	0	1	0	0	0	0	0
rs58568221	8	4576145	T	A	0	1	0	0	0	0	0	0	0	0
rs73500536	8	4576924	A	G	1	0	0	0	0	0	0	0	0	0
rs17416403	8	4577552	T	C	0	1	0	0	1	0	0	0	0	0
rs2466732	8	4579134	A	G	1	0	0	0	1	0	0	0	0	0
rs10097669	8	4579943	C	T	1	0	1	0	1	0	0	0	0	0
rs17070658	8	4580757	T	G	1	0	0	0	1	0	0	0	0	0
rs2447699	8	4582180	C	G	0	1	0	0	0	0	0	0	0	0
rs2725073	8	4582241	G	A	1	0	0	0	0	0	0	0	0	0
rs7017584	8	4582301	C	T	1	0	0	0	1	0	0	0	0	0
rs2725030	8	4584369	T	C	1	0	0	0	0	0	0	0	0	0
rs74389335	8	4585899	A	G	1	0	0	0	0	0	0	0	0	0
rs181662111	8	4586289	G	A	0	1	0	0	1	0	0	0	0	0
rs17070691	8	4586962	C	G	1	0	0	0	0	0	0	0	0	0
rs4875364	8	4587070	C	T	0	1	0	0	0	0	0	0	0	0
rs112801490	8	4587624	C	G	0	1	0	0	0	0	0	0	0	0
rs2724991	8	4587776	C	G	0	1	0	0	0	0	0	0	0	0
rs12676102	8	4589337	A	G	1	0	0	0	0	0	0	0	0	0
rs2617082	8	4589537	A	G	1	0	0	0	1	1	0	0	0	0
rs2617084	8	4590246	C	A	1	0	0	0	1	1	0	0	0	0
rs73659111	8	4590790	G	T	1	0	0	0	0	0	0	0	0	0
rs2617086	8	4591682	C	A	1	0	0	0	0	0	0	0	0	0
rs60103687	8	4591756	C	T	1	0	0	0	0	0	0	0	0	0
rs17070711	8	4593100	C	T	0	1	0	0	0	0	0	0	0	0
rs78356551	8	4593428	G	T	1	0	0	0	0	0	0	0	0	0
rs11774942	8	4594607	C	T	1	0	0	0	0	0	0	0	0	0
rs75633924	8	4594806	C	T	1	0	0	0	1	0	0	0	0	0
rs7836684	8	4595020	G	A	1	0	0	0	0	0	0	0	0	0
rs4875365	8	4596133	C	T	1	0	0	0	1	1	0	0	0	0
rs117906435	8	4598417	C	G	0	1	0	0	0	0	0	0	0	0
rs144550819	8	4599768	G	A	0	1	0	0	0	0	0	0	0	0
rs551432155	8	4599837	A	G	0	1	0	0	0	0	0	0	0	0
rs6983328	8	4600298	C	T	0	1	0	0	0	0	0	0	0	0
rs73502571	8	4600418	C	T	0	1	0	0	1	0	0	0	0	0
rs77083579	8	4600570	T	C	1	0	0	0	0	0	0	0	0	0
rs115744634	8	4600869	A	G	0	1	0	0	1	0	0	0	0	0
rs2617096	8	4601454	T	C	1	0	0	0	0	1	0	0	0	0
rs2617097	8	4601552	A	G	1	0	0	0	0	1	0	0	0	0
rs73659139	8	4601743	C	T	0	1	0	0	0	0	0	0	0	0
rs75319646	8	4601820	A	G	0	1	0	0	0	0	0	0	0	0
rs73659140	8	4602052	C	T	0	1	0	0	0	0	0	0	0	0
rs181424970	8	4602292	T	C	0	1	0	0	0	0	0	0	0	0
rs11781113	8	4602755	G	A	1	0	0	0	1	1	0	0	0	0
rs113429051	8	4604413	A	G	0	1	0	0	0	0	0	0	0	0
rs118027304	8	4604459	C	G	0	1	0	0	0	0	0	0	0	0
rs17070764	8	4604494	A	G	0	1	0	0	1	0	0	0	0	0
rs28525240	8	4604759	C	A	0	1	0	0	0	0	0	0	0	0
rs2617100	8	4604868	A	T	1	0	0	0	1	0	0	0	0	0
rs75391952	8	4604880	G	T	0	1	0	0	0	0	0	0	0	0
rs2617101	8	4605028	G	C	1	0	0	0	0	0	0	0	0	0
rs13269869	8	4605077	C	T	1	0	0	0	1	0	0	0	0	0
rs13261356	8	4605119	A	C	1	0	0	0	1	0	0	0	0	0
rs17070769	8	4605519	C	G	1	0	0	0	1	1	0	0	0	0
rs58723219	8	4605731	G	A	0	1	0	0	1	0	0	0	0	0
rs17070773	8	4605837	A	G	0	1	0	0	1	0	0	0	0	0
rs73504852	8	4606002	C	G	1	0	0	0	1	0	0	0	0	0
rs116466801	8	4606106	T	C	0	1	0	0	0	0	0	0	0	0
rs75328688	8	4606115	G	A	1	0	0	0	0	0	0	0	0	0
rs146614073	8	4606339	C	T	0	1	0	0	0	0	0	0	0	0
rs73659146	8	4606509	C	G	0	1	0	0	0	0	0	0	0	0
rs73659147	8	4606597	G	A	0	1	0	0	0	0	0	0	0	0
rs2725014	8	4606645	G	A	1	0	0	0	1	0	0	0	0	0
rs2617103	8	4606722	C	T	1	0	0	0	0	0	0	0	0	0
rs80213552	8	4606728	A	C	0	1	0	0	0	0	0	0	0	0
rs10217021	8	4606806	G	A	0	1	0	0	1	1	0	0	0	0
rs2725015	8	4607579	G	A	0	1	0	0	0	0	0	0	0	0
rs370322141	8	4607684	C	T	1	0	0	0	1	0	0	0	0	0
rs149848743	8	4608221	A	G	0	1	0	0	0	0	0	0	0	0
rs2725043	8	4608520	C	T	1	0	0	0	1	0	0	0	0	0
rs142416290	8	4608619	A	G	0	1	0	0	0	0	0	0	0	0
rs113947498	8	4609501	G	C	0	1	0	0	0	0	0	0	0	0
rs2725045	8	4609812	G	T	1	0	0	0	1	0	0	0	0	0
rs17070785	8	4610006	G	A	1	0	0	0	1	0	0	0	0	0
rs34428168	8	4610073	C	A	0	1	0	0	0	0	0	0	0	0
rs112844209	8	4610379	C	T	0	1	0	0	0	0	0	0	0	0
rs2725047	8	4611020	C	T	0	1	0	0	0	1	0	0	0	0
rs1564179	8	4611808	G	A	0	1	0	0	1	0	0	0	0	0
rs13271436	8	4613399	A	C	1	0	0	0	1	0	0	0	0	0
rs76547405	8	4613537	G	C	0	1	0	0	0	0	0	0	0	0
rs59085628	8	4613721	C	T	0	1	0	0	0	0	0	0	0	0
rs2617106	8	4614329	C	A	0	1	0	0	1	0	0	0	0	0
rs77836181	8	4614399	C	T	0	1	0	0	0	0	0	0	0	0
rs73659170	8	4615700	T	C	0	1	0	0	0	0	0	0	0	0
rs1871122	8	4616233	C	G	0	1	0	0	0	0	0	0	0	0
rs146703978	8	4616519	G	A	0	1	0	0	0	0	0	0	0	0
rs34112904	8	4617531	C	T	1	0	0	0	0	0	0	0	0	0
rs114475267	8	4617652	G	T	0	1	0	0	0	0	0	0	0	0
rs73504887	8	4617721	T	C	1	0	0	0	1	0	0	0	0	0
rs78265491	8	4618560	C	T	1	0	0	0	0	0	0	0	0	0
rs115813771	8	4618644	T	C	0	1	0	0	0	0	0	0	0	0
rs55694307	8	4619308	A	C	0	1	0	0	0	0	0	0	0	0
rs12335285	8	4622314	C	T	0	1	0	0	1	0	0	0	0	0
rs12335289	8	4622470	G	C	0	1	0	0	1	0	0	0	0	0
rs61565678	8	4622632	C	G	0	1	0	0	0	0	0	0	0	0
rs10100024	8	4623145	G	A	1	0	0	0	1	1	0	0	0	0
rs73506804	8	4623347	G	C	1	0	0	0	0	0	0	0	0	0
rs79200399	8	4623576	T	G	0	1	0	0	0	0	0	0	0	0
rs75019107	8	4623623	C	G	1	0	0	0	0	0	0	0	0	0
rs2725019	8	4623687	T	C	0	1	0	0	1	0	0	0	0	0
rs2725020	8	4623728	T	C	1	0	0	0	1	0	0	0	0	0
rs6998666	8	4623789	G	C	0	1	0	0	0	0	0	0	0	0
rs10113503	8	4623864	A	G	0	1	0	0	1	1	0	0	0	0
rs76205177	8	4623937	C	T	0	1	0	0	0	0	0	0	0	0
rs2725023	8	4624039	C	G	0	1	0	0	1	0	0	0	0	0
rs17070856	8	4624072	T	C	1	0	0	0	1	0	0	0	0	0
rs73659179	8	4624108	T	G	0	1	0	0	0	0	0	0	0	0
rs115467963	8	4624576	T	C	0	1	0	0	0	0	0	0	0	0
rs2616984	8	4625619	G	A	1	0	1	0	1	0	0	0	0	0
rs76044980	8	4627099	C	A	0	1	0	0	0	0	0	0	0	0
rs17070890	8	4628887	T	C	0	1	0	0	1	0	0	0	0	0
rs2616991	8	4630373	A	C	1	0	0	0	1	1	0	0	0	0
rs62486712	8	4631793	G	A	0	1	0	0	0	0	0	0	0	0
rs2616993	8	4631944	A	C	0	1	0	0	0	0	0	0	0	0
rs10503267	8	4632030	C	T	1	0	0	0	0	1	0	0	0	0
rs10503268	8	4632242	T	G	1	0	0	0	1	1	0	0	0	0
rs71523639	8	4633315	T	C	1	0	0	0	0	1	0	0	0	0
rs2616996	8	4634640	G	T	1	0	0	0	0	0	0	0	0	0
rs13271457	8	4634733	G	A	0	1	0	0	1	0	0	0	0	0
rs2617001	8	4635906	G	A	0	1	0	0	0	0	0	0	0	0
rs116802077	8	4636756	C	G	0	1	0	0	0	0	0	0	0	0
rs2617007	8	4637289	T	G	1	0	0	0	0	0	0	0	0	0
rs17070942	8	4638618	G	C	0	1	0	0	1	0	0	0	0	0
rs11993465	8	4638802	C	T	1	0	0	0	1	1	0	0	0	0
rs76700726	8	4639180	G	C	0	1	0	0	0	0	0	0	0	0
rs73659183	8	4640270	A	G	0	1	0	0	1	0	0	0	0	0
rs79261092	8	4641284	T	C	1	0	0	0	0	0	0	0	0	0
rs2725007	8	4642514	C	T	1	0	0	0	1	1	0	0	0	0
rs17070950	8	4642726	C	A	0	1	0	0	0	0	0	0	0	0
rs79264955	8	4643208	C	T	0	1	0	0	0	0	0	0	0	0
rs2725006	8	4643427	C	A	0	1	0	0	1	0	0	0	0	0
rs7001148	8	4644041	C	T	0	1	0	0	1	0	0	0	0	0
rs6981517	8	4644966	A	G	0	1	0	0	0	0	0	0	0	0
rs59438361	8	4645335	A	G	1	0	0	0	0	0	0	0	0	0
rs78311798	8	4645610	A	G	1	0	0	0	1	0	0	0	0	0
rs2617045	8	4645825	C	T	1	0	0	0	0	0	0	0	0	0
rs11984453	8	4647009	A	G	1	0	1	0	1	1	0	0	0	0
rs79362510	8	4647189	T	G	0	1	0	0	0	0	0	0	0	0
rs10094093	8	4648392	T	C	1	0	0	0	1	1	0	0	0	0
rs111717199	8	4648404	T	C	0	1	0	0	0	0	0	0	0	0
rs6997228	8	4651455	G	A	1	0	0	0	0	0	0	0	0	0
rs12115069	8	4652341	T	C	0	1	0	0	0	1	0	0	0	0
rs2725074	8	4653148	C	A	0	1	0	0	1	0	0	0	0	0
rs2617030	8	4654613	A	G	0	1	0	0	1	0	0	0	0	0
rs11996777	8	4657165	C	T	0	1	0	0	1	0	0	0	0	0
rs12681845	8	4658923	G	A	0	1	0	0	0	0	0	0	0	0
rs11136760	8	4659395	T	C	0	1	0	0	0	0	0	0	0	0
rs75554864	8	4661799	T	C	0	1	0	0	0	0	0	0	0	0
rs59411106	8	4662766	T	C	1	0	0	0	0	0	0	0	0	0
rs78831158	8	4663374	C	G	1	0	0	0	0	0	0	0	0	0
rs116653194	8	4663852	T	C	0	1	0	0	1	0	0	0	0	0
rs17070996	8	4663991	C	T	0	1	0	0	1	0	0	0	0	0
rs2447697	8	4668101	T	C	1	0	0	0	0	0	0	0	0	0
rs141522066	8	4668166	C	T	0	1	0	0	0	0	0	0	0	0
rs2617020	8	4669695	C	T	1	0	0	0	1	1	0	0	0	0
rs114650168	8	4670096	C	T	0	1	0	0	0	0	0	0	0	0
rs79655078	8	4670673	G	T	0	1	0	0	1	0	0	0	0	0
rs1904119	8	4672423	T	C	0	1	0	0	1	1	0	0	0	0
rs116529375	8	4672576	A	G	0	1	0	0	0	0	0	0	0	0
rs114740264	8	4672834	T	C	0	1	0	0	0	0	0	0	0	0
rs13265740	8	4673503	T	C	0	1	0	0	1	0	0	0	0	0
rs6558899	8	4674079	G	A	1	0	0	0	0	0	0	0	0	0
rs117968654	8	4674257	T	C	1	0	0	0	0	1	0	0	0	0
rs62484566	8	4674577	A	G	0	1	0	0	1	0	0	0	0	0
rs2725017	8	4675237	A	C	1	0	0	0	1	0	0	0	0	0
rs7814149	8	4675668	A	G	1	0	0	0	0	0	0	0	0	0
rs10092221	8	4678796	T	C	0	1	0	0	1	1	0	0	0	0
rs11786481	8	4680432	C	G	0	1	0	0	0	0	0	0	0	0
rs6558902	8	4682748	C	G	0	1	0	0	0	0	0	0	0	0
rs77140956	8	4684030	A	G	1	0	0	0	1	0	0	0	0	0
rs11136762	8	4685228	T	C	0	1	0	0	1	0	0	0	0	0
rs59003549	8	4685728	A	T	0	1	0	0	0	0	0	0	0	0
rs77979097	8	4686147	T	C	0	1	0	0	0	0	0	0	0	0
rs191234538	8	4686428	T	C	0	1	0	0	0	0	0	0	0	0
rs189528759	8	4688423	T	C	0	1	0	0	0	0	0	0	0	0
rs75412853	8	4688705	A	G	0	1	0	0	1	0	0	0	0	0
rs76154431	8	4688934	G	A	0	1	0	0	0	0	0	0	0	0
rs1038063	8	4689254	T	C	0	1	0	0	0	0	0	0	0	0
rs190267916	8	4691290	A	G	0	1	0	0	0	0	0	0	0	0
rs117618662	8	4691383	G	A	0	1	0	0	0	0	0	0	0	0
rs74843278	8	4692225	G	C	1	0	0	0	0	0	0	0	0	0
rs116443249	8	4692619	A	G	0	1	0	0	0	0	0	0	0	0
rs150959729	8	4692776	A	C	0	1	0	0	0	0	0	0	0	0
rs2617014	8	4692936	A	G	1	0	0	0	1	1	0	0	0	0
rs80108152	8	4694909	C	T	0	1	0	0	1	0	0	0	0	0
rs75109902	8	4695319	A	T	0	1	0	0	0	0	0	0	0	0
rs78859012	8	4697666	T	C	0	1	0	0	0	0	0	0	0	0
rs113826763	8	4699510	A	G	0	1	0	0	0	1	0	0	0	0
rs114415718	8	4701156	A	C	1	0	0	0	0	0	0	0	0	0
rs114344684	8	4705539	G	A	0	1	0	0	0	0	0	0	0	0
rs2256976	8	4706781	C	A	0	1	0	0	0	0	0	0	0	0
rs748274	8	4706939	T	C	0	1	0	0	1	0	0	0	0	0
rs76162365	8	4707145	A	G	0	1	0	0	0	0	0	0	0	0
rs10087682	8	4707451	T	G	0	1	0	0	0	1	0	0	0	0
rs6996296	8	4708424	C	T	1	0	0	0	1	0	0	0	0	0
rs112411967	8	4708694	C	G	0	1	0	0	0	0	0	0	0	0
rs2725036	8	4714591	G	A	1	0	0	0	1	1	0	0	0	0
rs1676964	8	4715099	C	A	0	1	0	0	1	0	0	0	0	0
rs141250228	8	4715603	G	A	0	1	0	0	0	0	0	0	0	0
rs74556068	8	4718907	A	G	1	0	0	0	0	0	0	0	0	0
rs114624134	8	4719946	A	C	1	0	0	0	0	0	0	0	0	0
rs149840338	8	4720816	C	G	0	1	0	0	0	0	0	0	0	0
rs114437918	8	4720876	A	G	0	1	0	0	1	0	0	0	0	0
rs114047388	8	4721266	C	A	0	1	0	0	0	0	0	0	0	0
rs1351108	8	4722412	C	G	1	0	0	0	0	0	0	0	0	0
rs1676980	8	4723041	A	G	0	1	0	0	0	0	0	0	0	0
rs112159213	8	4724821	C	G	0	1	0	0	0	0	0	0	0	0
rs147855531	8	4725838	T	C	0	1	0	0	0	0	0	0	0	0
rs148004458	8	4726035	T	C	1	0	0	0	0	1	0	0	0	0
rs899145	8	4726405	A	C	1	0	0	0	1	0	0	0	0	0
rs293880	8	4729081	G	A	1	0	0	0	0	0	0	0	0	0
rs73659201	8	4729910	G	T	0	1	0	0	1	0	0	0	0	0
rs293881	8	4730070	G	A	0	1	0	0	1	0	0	0	0	0
rs79828069	8	4730123	C	T	0	1	0	0	0	0	0	0	0	0
rs114170366	8	4730951	T	C	0	1	0	0	0	0	0	0	0	0
rs78531223	8	4731381	C	T	0	1	0	0	0	0	0	0	0	0
rs2124957	8	4731415	T	C	1	0	0	0	0	0	0	0	0	0
rs293884	8	4731646	G	A	1	0	0	0	1	1	0	0	0	0
rs13255293	8	4732535	C	T	1	0	0	0	0	0	0	0	0	0
rs73175322	8	4732609	A	G	0	1	0	0	0	0	0	0	0	0
rs76079149	8	4732679	A	G	1	0	0	0	0	0	0	0	0	0
rs79172282	8	4733173	A	C	0	1	0	0	0	0	0	0	0	0
rs77851646	8	4736872	G	A	0	1	0	0	1	0	0	0	0	0
rs74602853	8	4737434	C	T	0	1	0	0	0	0	0	0	0	0
rs7826378	8	4738292	G	T	1	0	0	0	1	0	0	0	0	0
rs145265448	8	4739139	T	C	1	0	0	0	0	1	0	0	0	0
rs112261669	8	4740186	T	C	0	1	0	0	0	0	0	0	0	0
rs73661106	8	4740585	C	T	0	1	0	0	0	0	0	0	0	0
rs1478265	8	4741206	G	C	0	1	0	0	0	0	0	0	0	0
rs1676938	8	4743232	G	A	0	1	0	0	1	1	0	0	0	0
rs74664460	8	4743399	A	G	0	1	0	0	0	0	0	0	0	0
rs28677882	8	4744001	A	C	1	0	0	0	1	0	0	0	0	0
rs74556210	8	4745303	A	G	0	1	0	0	0	0	0	0	0	0
rs1673265	8	4745502	A	T	0	1	0	0	0	0	0	0	0	0
rs1673261	8	4746271	C	T	0	1	0	0	0	0	0	0	0	0
rs13252507	8	4747247	A	G	1	0	0	0	0	0	0	0	0	0
rs34547061	8	4747402	A	G	0	1	0	0	0	0	0	0	0	0
rs11136765	8	4747797	T	C	1	0	0	0	0	0	0	0	0	0
rs116447217	8	4747827	A	G	0	1	0	0	0	0	0	0	0	0
rs1676945	8	4748887	T	C	1	0	0	0	1	1	0	0	0	0
rs144488494	8	4748906	A	G	0	1	0	0	0	0	0	0	0	0
rs112148472	8	4749478	C	T	0	1	0	0	0	0	0	0	0	0
rs17071189	8	4749583	C	G	0	1	0	0	0	0	0	0	0	0
rs1673253	8	4751762	A	T	0	1	0	0	0	0	0	0	0	0
rs6558909	8	4752988	A	G	1	0	0	0	0	0	0	0	0	0
rs9657368	8	4754404	T	C	0	1	0	0	1	0	0	0	0	0
rs17071204	8	4755235	C	G	1	0	0	0	0	0	0	0	0	0
rs4875115	8	4755678	C	T	0	1	0	0	1	0	0	0	0	0
rs73661115	8	4756232	C	G	0	1	0	0	0	0	0	0	0	0
rs4551379	8	4758128	C	T	0	1	0	0	0	0	0	0	0	0
rs1379326	8	4760288	C	T	1	0	1	0	1	1	0	0	0	0
rs1673243	8	4760858	A	G	1	0	0	0	1	1	0	0	0	0
rs897826	8	4762202	G	T	0	1	0	0	0	0	0	0	0	0
rs80199941	8	4763335	C	T	0	1	0	0	0	0	0	0	0	0
rs7003205	8	4763495	G	A	1	0	0	0	1	0	0	0	0	0
rs10101591	8	4763775	C	T	0	1	0	0	0	0	0	0	0	0
rs34522868	8	4764922	A	G	1	0	0	0	0	0	0	0	0	0
rs17080168	8	4765139	C	T	1	0	0	0	1	1	0	0	0	0
rs74429907	8	4766523	C	T	1	0	0	0	0	0	0	0	0	0
rs28454490	8	4767308	C	T	0	1	0	0	0	0	0	0	0	0
rs115588319	8	4767729	T	C	0	1	0	0	0	0	0	0	0	0
rs73661120	8	4768164	C	T	0	1	0	0	0	0	0	0	0	0
rs17347376	8	4768325	A	G	1	0	0	0	0	0	0	0	0	0
rs7839416	8	4768452	T	C	0	1	0	0	1	0	0	0	0	0
rs62484605	8	4769047	G	T	0	1	0	0	0	0	0	0	0	0
rs35720140	8	4772209	A	C	1	0	0	0	0	0	0	0	0	0
rs17347502	8	4773727	G	A	1	0	0	0	1	0	0	0	0	0
rs59389757	8	4776770	C	G	0	1	0	0	0	0	0	0	0	0
rs6991415	8	4776920	G	C	1	0	0	0	0	0	0	0	0	0
rs10503281	8	4777209	G	C	1	0	0	0	0	0	0	0	0	0
rs145153663	8	4777322	G	C	0	1	0	0	0	0	0	0	0	0
rs28524028	8	4777580	C	T	1	0	0	0	1	0	0	0	0	0
rs17432165	8	4778031	G	A	1	0	0	0	1	0	0	0	0	0
rs17071305	8	4778997	G	A	1	0	0	0	0	0	0	0	0	0
rs10095147	8	4780093	C	A	1	0	0	0	0	0	0	0	0	0
rs138041777	8	4780332	G	A	1	0	0	0	0	0	0	0	0	0
rs10081504	8	4781855	G	A	0	1	0	0	0	0	0	0	0	0
rs141848304	8	4782077	G	C	0	1	0	0	0	0	0	0	0	0
rs11786617	8	4783152	C	T	1	0	0	0	0	0	0	0	0	0
rs28451682	8	4784708	G	A	0	1	0	0	0	0	0	0	0	0
rs147099023	8	4787957	C	T	0	1	0	0	0	0	0	0	0	0
rs148136195	8	4788185	A	G	0	1	0	0	0	0	0	0	0	0
rs77531538	8	4789015	C	G	0	1	0	0	0	0	0	0	0	0
rs1457182	8	4791620	G	A	1	0	0	0	1	0	0	0	0	0
rs2043811	8	4791819	T	C	1	0	0	0	1	0	0	0	0	0
rs1457181	8	4792089	C	T	1	0	0	0	0	0	0	0	0	0
rs6980956	8	4793730	T	C	0	1	0	0	0	0	0	0	0	0
rs980526	8	4795108	C	T	1	0	0	0	1	0	0	0	0	0
rs56028095	8	4795128	A	G	1	0	0	0	0	0	0	0	0	0
rs114547422	8	4795170	A	C	1	0	0	0	0	0	0	0	0	0
rs114882054	8	4796325	C	A	1	0	0	0	1	0	0	0	0	0
rs111814269	8	4796809	G	A	1	0	0	0	0	0	0	0	0	0
rs7010443	8	4796872	A	G	1	0	0	0	1	1	0	0	0	0
rs9792204	8	4797976	G	A	1	0	0	0	1	0	0	0	0	0
rs7008223	8	4799173	C	A	1	0	0	0	0	0	0	0	0	0
rs11136778	8	4799773	C	T	0	1	0	0	1	1	0	0	0	0
rs7823652	8	4800262	G	T	0	1	0	0	0	0	0	0	0	0
rs75505134	8	4800579	A	G	0	1	0	0	0	0	0	0	0	0
rs140517821	8	4800643	T	C	0	1	0	0	0	0	0	0	0	0
rs144893136	8	4801112	C	A	1	0	0	0	0	0	0	0	0	0
rs12680174	8	4802106	A	G	1	0	0	0	0	0	0	0	0	0
rs10097166	8	4802235	A	G	0	1	0	0	0	0	0	0	0	0
rs17432531	8	4803063	C	T	1	0	0	0	1	0	0	0	0	0
rs4143928	8	4803293	T	A	1	0	0	0	1	0	0	0	0	0
rs28405287	8	4803402	G	A	0	1	0	0	0	0	0	0	0	0
rs34389960	8	4803452	A	G	0	1	0	0	1	0	0	0	0	0
rs2118575	8	4805761	G	A	1	0	0	0	0	0	0	0	0	0
rs74780110	8	4806614	T	C	0	1	0	0	0	0	0	0	0	0
rs115976853	8	4808031	C	T	0	1	0	0	0	0	0	0	0	0
rs10086985	8	4808127	G	A	1	0	0	0	1	1	0	0	0	0
rs115160246	8	4809595	A	G	0	1	0	0	0	0	0	0	0	0
rs79820826	8	4812547	T	C	0	1	0	0	0	0	0	0	0	0
rs114467117	8	4813665	C	G	1	0	0	0	0	0	0	0	0	0
rs2407596	8	4815417	A	C	0	1	0	0	1	1	0	0	0	0
rs2028224	8	4816859	C	T	0	1	0	0	0	0	0	0	0	0
rs4875388	8	4817871	C	T	0	1	0	0	1	1	0	0	0	0
rs79185287	8	4818026	T	C	0	1	0	0	0	0	0	0	0	0
rs57797996	8	4819415	G	A	1	0	0	0	0	0	0	0	0	0
rs17071587	8	4820505	C	G	0	1	0	0	0	0	0	0	0	0
rs75565538	8	4820546	T	G	0	1	0	0	0	0	0	0	0	0
rs12674578	8	4821053	C	A	1	0	0	0	1	0	0	0	0	0
rs10098012	8	4823547	T	A	0	1	0	0	0	0	0	0	0	0
rs73181555	8	4823555	A	G	1	0	0	0	0	0	0	0	0	0
rs114893361	8	4823715	T	C	0	1	0	0	0	0	0	0	0	0
rs114563799	8	4824682	A	C	0	1	0	0	0	0	0	0	0	0
rs116429934	8	4824744	C	A	0	1	0	0	0	0	0	0	0	0
rs28644364	8	4825466	C	T	1	0	0	0	0	0	0	0	0	0
rs117656436	8	4826702	A	G	0	1	0	0	0	0	0	0	0	0
rs17071614	8	4827387	G	T	0	1	0	0	0	0	0	0	0	0
rs75002342	8	4827865	T	C	0	1	0	0	1	0	0	0	0	0
rs17071619	8	4828432	C	T	0	1	0	0	0	0	0	0	0	0
rs77579903	8	4829383	T	C	0	1	0	0	1	0	0	0	0	0
rs4487802	8	4829910	G	A	1	0	0	0	0	0	0	0	0	0
rs6992314	8	4829988	A	G	1	0	0	0	0	0	0	0	0	0
rs117114017	8	4830062	A	G	0	1	0	0	0	0	0	0	0	0
rs9657403	8	4830774	A	C	0	1	0	0	1	0	0	0	0	0
rs77076693	8	4831511	A	G	1	0	0	0	0	0	0	0	0	0
rs6981348	8	4833052	C	T	0	1	0	0	0	0	0	0	0	0
rs79202300	8	4833776	C	T	0	1	0	0	0	0	0	0	0	0
rs149532953	8	4833785	G	A	0	1	0	0	0	0	0	0	0	0
rs10087873	8	4835179	G	C	1	0	0	0	0	0	0	0	0	0
rs181254393	8	4835244	T	G	0	1	0	0	0	0	0	0	0	0
rs114605052	8	4835534	A	G	0	1	0	0	0	0	0	0	0	0
rs7828120	8	4836294	C	T	1	0	0	0	0	0	0	0	0	0
rs116648683	8	4836704	G	A	1	0	0	0	0	0	0	0	0	0
rs73659205	8	4836967	T	C	1	0	0	0	0	0	0	0	0	0
rs77363813	8	4837112	G	T	0	1	0	0	0	0	0	0	0	0
rs61370767	8	4838295	C	T	0	1	0	0	1	0	0	0	0	0
rs10090282	8	4838469	G	T	0	1	0	0	0	0	0	0	0	0
rs79204960	8	4839009	A	G	0	1	0	0	0	0	0	0	0	0
rs28405508	8	4839207	A	C	1	0	0	0	1	0	0	0	0	0
rs921952	8	4839704	G	A	1	0	0	0	0	0	0	0	0	0
rs139249761	8	4840975	T	C	0	1	0	0	0	0	0	0	0	0
rs75547086	8	4841366	G	T	1	0	0	0	0	0	0	0	0	0
rs115998259	8	4842580	A	G	0	1	0	0	0	0	0	0	0	0
rs6558922	8	4842610	A	G	1	0	0	0	0	0	0	0	0	0
rs9650483	8	4842953	A	G	0	1	0	0	0	0	0	0	0	0
rs6988310	8	4843125	G	A	1	0	0	0	1	1	0	0	0	0
rs144575148	8	4844233	T	G	0	1	0	0	0	0	0	0	0	0
rs11782755	8	4845486	G	A	0	1	0	0	1	1	0	0	0	0
rs66778963	8	4845702	T	G	0	1	0	0	1	0	0	0	0	0
rs76921689	8	4845968	A	G	0	1	0	0	0	0	0	0	0	0
rs60793572	8	4845999	T	C	1	0	0	0	0	0	0	0	0	0
rs58128246	8	4846149	A	T	0	1	0	0	0	0	0	0	0	0
rs11136782	8	4847019	G	A	0	1	0	0	0	0	0	0	0	0
rs184694691	8	4847480	T	C	0	1	0	0	0	0	0	0	0	0
rs189507283	8	4847739	T	C	0	1	0	0	0	0	0	0	0	0
rs79844224	8	4847988	T	C	0	1	0	0	0	0	0	0	0	0
rs145956145	8	4850036	G	A	0	1	0	0	0	0	0	0	0	0
rs7006552	8	4850213	C	T	1	0	0	0	1	0	0	0	0	0
rs12541470	8	4850433	G	T	0	1	0	0	0	0	0	0	0	0
rs12543335	8	4850826	A	G	1	0	0	0	0	0	0	0	0	0
rs112272744	8	4851307	G	A	0	1	0	0	1	0	0	0	0	0
rs2594	8	4851601	T	C	1	0	0	0	0	0	0	0	0	0
rs73659215	8	4853158	G	A	0	1	0	0	0	0	0	0	0	0
rs113608561	8	4860545	T	C	0	1	0	0	0	0	0	0	0	0
rs146238312	8	4860745	G	T	0	1	0	0	0	0	0	0	0	0
rs13263141	8	4861505	G	T	0	1	0	0	1	0	0	0	0	0
rs7842252	8	4862561	G	A	1	0	0	0	1	0	0	0	0	0
rs73659217	8	4862900	A	G	0	1	0	0	0	0	0	0	0	0
rs114666869	8	4863285	A	G	0	1	0	0	0	0	0	0	0	0
rs11786750	8	4863561	T	C	0	1	0	0	1	0	0	0	0	0
rs4875400	8	4864331	C	T	1	0	0	0	1	0	0	0	0	0
rs78321772	8	4865346	T	C	1	0	0	0	1	0	0	0	0	0
rs143983883	8	4865494	A	G	0	1	0	0	0	0	0	0	0	0
rs11136785	8	4865525	C	A	1	0	0	0	1	1	0	0	0	0
rs4442165	8	4868577	A	G	0	1	0	0	1	0	0	0	0	0
rs7825700	8	4869169	A	G	0	1	0	0	0	0	0	0	0	0
rs6558928	8	4871737	T	C	1	0	0	0	1	0	0	0	0	0
rs28669081	8	4874125	C	T	1	0	0	0	0	0	0	0	0	0
rs112757148	8	4876075	G	C	0	1	0	0	0	0	0	0	0	0
rs11782915	8	4877242	A	G	1	0	0	0	0	1	0	0	0	0
rs28495056	8	4877526	A	G	0	1	0	0	1	0	0	0	0	0
rs10096417	8	4877805	A	C	1	0	0	0	1	1	0	0	0	0
rs73659219	8	4878776	G	T	0	1	0	0	0	0	0	0	0	0
rs10435673	8	4878885	A	G	1	0	0	0	0	0	0	0	0	0
rs10435674	8	4879070	T	A	0	1	0	0	0	0	0	0	0	0
rs77115709	8	4880537	G	T	0	1	0	0	0	0	0	0	0	0
rs60013085	8	4880759	T	C	0	1	0	0	0	0	0	0	0	0
rs7010055	8	4880902	A	G	1	0	0	0	0	0	0	0	0	0
rs57867339	8	4881920	C	G	0	1	0	0	0	1	0	0	0	0
rs2043810	8	4882086	A	C	1	0	0	0	1	0	0	0	0	0
rs4875122	8	4882865	A	G	0	1	0	0	0	0	0	0	0	0
rs115870813	8	4883201	G	A	1	0	0	0	0	0	0	0	0	0
rs75874072	8	4883953	A	G	1	0	0	0	0	0	0	0	0	0
rs71502988	8	4884298	A	G	0	1	0	0	0	0	0	0	0	0
rs62484651	8	4889061	A	G	0	1	0	0	1	0	0	0	0	0
rs62484652	8	4889104	A	G	0	1	0	0	1	0	0	0	0	0
rs28434279	8	4889238	T	A	1	0	0	0	0	0	0	0	0	0
rs2028235	8	4890250	G	C	0	1	0	0	0	0	0	0	0	0
rs7815868	8	4891035	T	C	1	0	0	0	1	0	0	0	0	0
rs116716690	8	4891674	G	A	0	1	0	0	0	0	0	0	0	0
rs6986607	8	4892459	G	A	1	0	0	0	0	0	0	0	0	0
rs6558935	8	4895484	A	G	1	0	0	0	0	0	0	0	0	0
rs78963761	8	4895563	C	T	0	1	0	0	0	0	0	0	0	0
rs62484656	8	4897270	G	T	0	1	0	0	0	0	0	0	0	0
rs7000541	8	4897566	C	T	1	0	0	0	1	0	0	0	0	0
rs116375287	8	4897832	G	A	0	1	0	0	0	0	0	0	0	0
rs111888657	8	4897999	C	T	0	1	0	0	0	0	0	0	0	0
rs10081492	8	4898123	G	T	0	1	0	0	1	1	0	0	0	0
rs9650522	8	4898468	A	G	1	0	0	0	1	0	0	0	0	0
rs187338912	8	4898777	C	G	0	1	0	0	0	0	0	0	0	0
rs7839232	8	4898899	C	T	1	0	0	0	0	0	0	0	0	0
rs114713804	8	4899040	C	G	0	1	0	0	0	0	0	0	0	0
rs7816996	8	4899087	G	A	1	0	0	0	1	0	0	0	0	0
rs73505855	8	4899239	G	T	0	1	0	0	0	0	0	0	0	0
rs138308659	8	4899310	G	C	0	1	0	0	0	0	0	0	0	0
rs7840051	8	4899486	C	T	1	0	0	0	1	1	0	0	0	0
rs73505857	8	4899767	C	T	1	0	0	0	0	0	0	0	0	0
rs4496983	8	4899801	T	C	1	0	0	0	1	1	0	0	0	0
rs116159115	8	4899854	C	T	0	1	0	0	0	0	0	0	0	0
rs115067242	8	4900091	T	C	1	0	0	0	1	0	0	0	0	0
rs114382714	8	4900335	C	A	0	1	0	0	1	0	0	0	0	0
rs4875123	8	4900428	G	A	1	0	0	0	1	1	0	0	0	0
rs10089208	8	4900637	A	C	1	0	0	0	1	1	0	0	0	0
rs140555187	8	4900765	T	C	0	1	0	0	0	0	0	0	0	0
rs78142563	8	4901410	C	T	1	0	0	0	0	1	0	0	0	0
rs11136789	8	4901611	C	G	1	0	0	0	0	1	0	0	0	0
rs147132014	8	4901790	A	G	0	1	0	0	0	0	0	0	0	0
rs114261827	8	4903210	T	C	1	0	0	0	0	0	0	0	0	0
rs111609498	8	4903584	T	G	0	1	0	0	0	0	0	0	0	0
rs12678783	8	4903728	C	A	1	0	0	0	1	1	0	0	0	0
rs34680385	8	4903780	C	T	0	1	0	0	0	0	0	0	0	0
rs1438261	8	4903868	C	T	1	0	0	0	1	1	0	0	0	0
rs73505879	8	4904066	C	G	0	1	0	0	0	0	0	0	0	0
rs114728840	8	4904176	A	C	0	1	0	0	0	0	0	0	0	0
rs893465	8	4904243	T	C	1	0	0	0	1	1	0	0	0	0
rs73505881	8	4904359	G	A	1	0	0	0	0	0	0	0	0	0
rs141666019	8	4904889	T	C	1	0	0	0	0	0	0	0	0	0
rs13253222	8	4905243	G	A	1	0	0	0	1	0	0	0	0	0
rs13262838	8	4906121	G	A	0	1	0	0	0	0	0	0	0	0
rs74817735	8	4907062	C	T	0	1	0	0	0	0	0	0	0	0
rs7831535	8	4907231	C	A	1	0	0	0	0	0	0	0	0	0
rs75978928	8	4907375	C	T	1	0	0	0	0	0	0	0	0	0
rs78729695	8	4907676	C	A	0	1	0	0	1	0	0	0	0	0
rs193147028	8	4909283	C	G	0	1	0	0	0	0	0	0	0	0
rs112318137	8	4909665	A	G	0	1	0	0	0	0	0	0	0	0
rs7829049	8	4909714	T	C	1	0	0	0	1	0	0	0	0	0
rs34386300	8	4909769	A	C	1	0	0	0	0	0	0	0	0	0
rs143522269	8	4909825	C	T	0	1	0	0	0	0	0	0	0	0
rs10216553	8	4910251	G	A	1	0	0	0	0	1	0	0	0	0
rs78177764	8	4910793	C	T	1	0	0	0	0	0	0	0	0	0
rs28620887	8	4911464	A	G	1	0	0	0	1	0	0	0	0	0
rs12550301	8	4911483	A	G	1	0	0	0	0	0	0	0	0	0
rs77473577	8	4912780	C	A	0	1	0	0	0	0	0	0	0	0
rs10090291	8	4913114	T	G	1	0	0	0	1	0	0	0	0	0
rs73507945	8	4913500	A	C	1	0	0	0	0	0	0	0	0	0
rs10095923	8	4914741	C	G	0	1	0	0	0	1	0	0	0	0
rs28595457	8	4915610	C	T	0	1	0	0	1	0	0	0	0	0
rs4076225	8	4916324	C	T	1	0	0	0	0	0	0	0	0	0
rs7841118	8	4917095	C	T	0	1	0	0	0	0	0	0	0	0
rs60561627	8	4917149	A	G	1	0	0	0	0	0	0	0	0	0
rs12156234	8	4917809	A	C	1	0	0	0	0	0	0	0	0	0
rs13248460	8	4917890	A	G	1	0	0	0	1	1	0	0	0	0
rs28620597	8	4919758	T	C	0	1	0	0	1	0	0	0	0	0
rs73659286	8	4920191	C	T	1	0	0	0	1	0	0	0	0	0
rs4373538	8	4921447	G	A	1	0	0	0	0	1	0	0	0	0
rs11995833	8	4921749	T	C	0	1	0	0	0	0	0	0	0	0
rs116384196	8	4922547	A	T	0	1	0	0	0	0	0	0	0	0
rs56869321	8	4922663	C	T	0	1	0	0	1	0	0	0	0	0
rs7007744	8	4922762	A	G	0	1	0	0	0	0	0	0	0	0
rs12549597	8	4922959	T	C	0	1	0	0	1	0	0	0	0	0
rs4507787	8	4923820	A	G	1	0	0	0	1	0	0	0	0	0
rs114069968	8	4923923	G	A	0	1	0	0	1	0	0	0	0	0
rs73510041	8	4925073	G	A	0	1	0	0	0	0	0	0	0	0
rs148841005	8	4925284	G	C	0	1	0	0	0	0	0	0	0	0
rs183811890	8	4926408	T	G	1	0	0	0	0	0	0	0	0	0
rs77132154	8	4926859	G	A	0	1	0	0	0	0	0	0	0	0
rs77663313	8	4927444	A	G	1	0	0	0	0	0	0	0	0	0
rs77568491	8	4927623	G	A	0	1	0	0	0	0	0	0	0	0
rs73510052	8	4927954	A	C	0	1	0	0	0	0	0	0	0	0
rs11988671	8	4929491	C	T	0	1	0	0	0	0	0	0	0	0
rs80038645	8	4930366	T	C	0	1	0	0	0	0	0	0	0	0
rs56006739	8	4931448	T	C	0	1	0	0	0	0	0	0	0	0
rs12334920	8	4931469	A	G	1	0	0	0	1	0	0	0	0	0
rs5001122	8	4933217	A	T	1	0	0	0	0	0	0	0	0	0
rs112877870	8	4933427	C	T	0	1	0	0	0	0	0	0	0	0
rs75392638	8	4934174	C	A	1	0	0	0	0	0	0	0	0	0
rs11136807	8	4934461	C	A	0	1	0	0	0	0	0	0	0	0
rs73511763	8	4934871	C	T	0	1	0	0	0	0	0	0	0	0
rs114170551	8	4936719	C	T	1	0	0	0	1	0	0	0	0	0
rs116086955	8	4937628	T	C	1	0	0	0	0	0	0	0	0	0
rs62488194	8	4939614	A	G	1	0	0	0	0	0	0	0	0	0
rs115652377	8	4942817	C	G	0	1	0	0	0	0	0	0	0	0
rs7834707	8	4943808	G	A	1	0	0	0	0	0	0	0	0	0
rs11998370	8	4944205	C	T	1	0	0	0	0	0	0	0	0	0
rs74479957	8	4945029	A	G	1	0	0	0	1	0	0	0	0	0
rs143102356	8	4948004	T	C	0	1	0	0	0	0	0	0	0	0
rs75903652	8	4949472	C	T	0	1	0	0	1	0	0	0	0	0
rs75932805	8	4949839	C	T	0	1	0	0	0	0	0	0	0	0
rs76437598	8	4951418	T	A	0	1	0	0	0	0	0	0	0	0
rs7836834	8	4952685	G	A	0	1	0	0	0	0	0	0	0	0
rs140547811	8	4953786	C	A	0	1	0	0	0	0	0	0	0	0
rs6997388	8	4953933	T	C	0	1	0	0	1	0	0	0	0	0
rs7815861	8	4954768	T	C	0	1	0	0	1	0	0	0	0	0
rs6558950	8	4961035	T	C	1	0	0	0	0	0	0	0	0	0
rs4623447	8	4961279	G	A	0	1	0	0	0	0	0	0	0	0
rs4385481	8	4961856	C	T	0	1	0	0	1	0	0	0	0	0
rs11991285	8	4964846	T	G	0	1	0	0	1	1	0	0	0	0
rs77457697	8	4964928	A	G	0	1	0	0	0	0	0	0	0	0
rs12676398	8	4966483	A	G	1	0	0	0	0	0	0	0	0	0
rs4523278	8	4966638	C	T	1	0	0	0	1	0	0	0	0	0
rs62489451	8	4968522	C	T	1	0	0	0	0	1	0	0	0	0
rs75443990	8	4968675	A	C	0	1	0	0	0	0	0	0	0	0
rs74818735	8	4971599	T	G	0	1	0	0	0	0	0	0	0	0
rs77246766	8	4972030	G	A	1	0	0	0	1	0	0	0	0	0
rs6558952	8	4972783	A	G	1	0	0	0	0	0	0	0	0	0
rs28506891	8	4973276	G	A	0	1	0	0	0	0	0	0	0	0
rs76554124	8	4973896	C	A	0	1	0	0	0	0	0	0	0	0
rs11778422	8	4975781	T	C	0	1	0	0	0	0	0	0	0	0
rs7463166	8	4976268	G	A	1	0	1	0	1	0	0	0	0	0
rs78147167	8	4980295	A	G	1	0	0	0	1	0	0	0	0	0
rs56941758	8	4982031	C	T	0	1	0	0	0	0	0	0	0	0
rs2924719	8	4982211	G	A	1	0	0	0	0	1	0	0	0	0
rs2924720	8	4982479	G	A	0	1	0	0	1	0	0	0	0	0
rs17349258	8	4983502	A	G	1	0	1	0	1	0	0	0	0	0
rs73497797	8	4985675	G	A	0	1	0	0	0	0	0	0	0	0
rs79893023	8	4986587	G	A	0	1	0	0	0	0	0	0	0	0
rs73499403	8	4986882	A	G	1	0	0	0	0	0	0	0	0	0
rs115574186	8	4987802	T	C	0	1	0	0	0	0	0	0	0	0
rs115505949	8	4989402	A	C	0	1	0	0	0	0	0	0	0	0
rs13249975	8	4991135	T	C	1	0	0	0	1	0	0	0	0	0
rs145971153	8	4991483	G	A	0	1	0	0	0	0	0	0	0	0
rs3886808	8	4995403	C	T	0	1	0	0	1	0	0	0	0	0
rs56010503	8	4996083	G	A	1	0	0	0	0	0	0	0	0	0
rs150740429	8	4996168	T	C	0	1	0	0	1	0	0	0	0	0
rs73499423	8	4996565	G	C	0	1	0	0	0	0	0	0	0	0
rs4875428	8	4997032	A	C	0	1	0	0	1	0	0	0	0	0
rs73499425	8	4998383	C	T	0	1	0	0	0	0	0	0	0	0
rs115575666	8	4998690	A	T	0	1	0	0	0	0	0	0	0	0
rs78561947	8	4998836	A	G	0	1	0	0	0	0	0	0	0	0
rs62491287	8	4999928	A	G	0	1	0	0	0	0	0	0	0	0
rs78614501	8	5001235	A	G	0	1	0	0	1	0	0	0	0	0
rs113803974	8	5001682	T	C	0	1	0	0	0	0	0	0	0	0
rs35709216	8	5001721	C	A	1	0	0	0	1	0	0	0	0	0
rs76292577	8	5002705	A	C	0	1	0	0	1	0	0	0	0	0
rs12547604	8	5002969	C	G	1	0	1	0	0	0	0	0	0	0
rs17072025	8	5004265	C	T	0	1	0	0	0	0	0	0	0	0
rs7819941	8	5005705	T	G	0	1	0	0	0	0	0	0	0	0
rs148085761	8	5007279	A	C	0	1	0	0	0	0	0	0	0	0
rs7000092	8	5007364	C	A	0	1	0	0	1	0	0	0	0	0
rs11136815	8	5007909	C	G	0	1	0	0	1	0	0	0	0	0
rs28529199	8	5008539	A	G	0	1	0	0	0	0	0	0	0	0
rs28373043	8	5008755	T	C	0	1	0	0	1	0	0	0	0	0
rs79629069	8	5009841	T	C	0	1	0	0	0	0	0	0	0	0
rs12335274	8	5011180	T	G	0	1	0	0	1	1	0	0	0	0
rs10110360	8	5011468	T	C	0	1	0	0	0	0	0	0	0	0
rs115648954	8	5012678	A	G	0	1	0	0	0	0	0	0	0	0
rs6651425	8	5012738	A	G	1	0	0	0	1	0	0	0	1	0
rs1454287	8	5012828	G	C	1	0	0	0	0	0	0	0	1	0
rs10104664	8	5013333	T	A	1	0	0	0	0	0	0	0	1	0
rs55916412	8	5013394	A	G	1	0	0	0	0	0	0	0	1	0
rs28557036	8	5013781	C	T	1	0	0	0	0	0	0	0	1	0
rs56862749	8	5013845	T	C	1	0	0	0	1	0	0	0	1	0
rs6986209	8	5013893	T	A	1	0	0	0	0	0	0	0	1	0
rs114206343	8	5013901	G	A	0	1	0	0	0	0	0	0	0	0
rs114536481	8	5014534	A	C	0	1	0	0	0	0	0	0	0	0
rs74834541	8	5014864	G	C	1	0	0	0	0	0	0	0	1	0
rs62491337	8	5015011	G	A	1	0	0	0	0	0	0	0	1	0
rs10091276	8	5015160	G	A	1	0	0	0	1	0	0	0	1	0
rs78810780	8	5015167	A	T	1	0	0	0	0	0	0	0	1	0
rs1454285	8	5015394	A	C	1	0	0	0	1	0	0	0	1	0
rs62491338	8	5015502	C	G	1	0	0	0	0	0	0	0	1	0
rs74621020	8	5015659	G	C	1	0	0	0	0	0	0	0	1	0
rs59051538	8	5015748	T	C	1	0	0	0	1	0	0	0	1	0
rs75501305	8	5015816	C	G	1	0	0	0	0	0	0	0	1	0
rs73659487	8	5016381	G	T	1	0	0	0	0	0	0	0	1	0
rs4875133	8	5016581	A	G	1	0	0	0	1	0	0	0	1	0
rs4875134	8	5016684	G	T	1	0	0	0	0	0	0	0	1	0
rs73499491	8	5016707	C	T	1	0	0	0	0	0	0	0	1	0
rs73499495	8	5017170	G	A	1	0	0	0	0	0	0	0	1	0
rs17434263	8	5017328	A	G	1	0	0	0	1	1	0	0	1	0
rs62491340	8	5017500	T	C	1	0	0	0	1	0	0	0	1	0
rs10112481	8	5017650	G	T	1	0	1	0	1	1	0	0	1	0
rs112493761	8	5017722	C	T	1	0	0	0	0	0	0	0	1	0
rs6992840	8	5018475	T	C	1	0	0	0	1	0	0	0	1	0
rs1454284	8	5018582	C	A	1	0	0	0	1	0	0	0	1	0
rs75234771	8	5019565	T	C	1	0	0	0	0	0	0	0	1	0
rs75562584	8	5019660	A	G	1	0	0	0	0	0	0	0	1	0
rs61529573	8	5020056	A	G	1	0	0	0	1	0	0	0	1	0
rs11984572	8	5020443	T	A	1	0	0	0	0	0	0	0	1	0
rs62491341	8	5020906	G	C	1	0	0	0	0	0	0	0	1	0
rs62491342	8	5020943	C	G	1	0	0	0	1	0	0	0	1	0
rs10099801	8	5021164	C	G	1	0	0	0	0	0	0	0	1	0
rs116767977	8	5021284	C	T	0	1	0	0	0	0	0	0	0	0
rs73499502	8	5021310	T	C	1	0	0	0	0	0	0	0	1	0
rs4102109	8	5021926	G	C	1	0	0	0	1	0	0	0	1	0
rs73501306	8	5021946	C	T	1	0	0	0	1	0	0	0	1	0
rs74582536	8	5021988	T	G	1	0	0	0	0	0	0	0	1	0
rs76603196	8	5022011	G	C	1	0	0	0	0	0	0	0	1	0
rs4242499	8	5022225	G	T	1	0	0	0	0	0	0	0	1	0
rs1454283	8	5022926	G	C	0	1	0	0	0	0	0	0	0	0
rs114986795	8	5025093	T	C	0	1	0	0	0	0	0	0	0	0
rs73501332	8	5025713	G	C	0	1	0	0	0	0	0	0	0	0
rs137931648	8	5025771	T	C	0	1	0	0	0	0	0	0	0	0
rs11787515	8	5026091	G	A	0	1	0	0	1	0	0	0	0	0
rs17072085	8	5026830	G	A	0	1	0	0	0	0	0	0	0	0
rs17072086	8	5026881	C	T	1	0	0	0	1	0	0	0	0	0
rs17072087	8	5026941	A	G	0	1	0	0	1	0	0	0	0	0
rs9969427	8	5027091	G	A	1	0	0	0	0	0	0	0	0	0
rs7012493	8	5027247	A	C	0	1	0	0	1	0	0	0	0	0
rs76287256	8	5027327	C	T	0	1	0	0	0	0	0	0	0	0
rs11778024	8	5027441	A	G	1	0	0	0	0	0	0	0	0	0
rs28652807	8	5027849	A	G	0	1	0	0	1	0	0	0	0	0
rs34068181	8	5028316	A	C	1	0	0	0	1	0	0	0	0	0
rs62491982	8	5028483	G	T	0	1	0	0	0	0	0	0	0	0
rs13265911	8	5028658	T	G	0	1	0	0	0	0	0	0	0	0
rs73501357	8	5029390	A	G	0	1	0	0	1	0	0	0	0	0
rs11787076	8	5029487	T	C	0	1	0	0	1	0	0	0	0	0
rs79165062	8	5029765	T	C	0	1	0	0	0	0	0	0	0	0
rs76720659	8	5030237	C	T	0	1	0	0	0	0	0	0	0	0
rs76940289	8	5030700	T	A	0	1	0	0	0	0	0	0	0	0
rs12677392	8	5031452	G	A	1	0	0	0	1	0	0	0	0	0
rs17072101	8	5032129	G	A	1	0	0	0	1	0	0	0	0	0
rs35781157	8	5032287	G	A	1	0	0	0	1	0	0	0	0	0
rs73182813	8	5032312	A	G	0	1	0	0	0	0	0	0	0	0
rs2924728	8	5032805	A	G	0	1	0	0	0	0	0	0	0	0
rs2924729	8	5032956	A	G	0	1	0	0	1	0	0	0	0	0
rs80107379	8	5033142	A	G	0	1	0	0	0	0	0	0	0	0
rs10092641	8	5034204	T	A	0	1	0	0	0	0	0	0	0	0
rs145015961	8	5034335	T	C	0	1	0	0	0	0	0	0	0	0
rs78156534	8	5034700	T	G	0	1	0	0	1	0	0	0	0	0
rs4875137	8	5034944	A	T	0	1	0	0	0	0	0	0	0	0
rs62491985	8	5035126	A	T	0	1	0	0	0	0	0	0	0	0
rs59642053	8	5035196	G	T	1	0	0	0	0	0	0	0	0	0
rs12544224	8	5035312	C	T	1	0	0	0	0	1	0	0	0	0
rs73501365	8	5035857	C	G	0	1	0	0	0	0	0	0	0	0
rs111389087	8	5037398	C	G	0	1	0	0	0	0	0	0	0	0
rs115587314	8	5038920	G	A	0	1	0	0	0	0	0	0	0	0
rs116763114	8	5039039	G	A	0	1	0	0	0	0	0	0	0	0
rs17072147	8	5041353	T	C	0	1	0	0	0	0	0	0	0	0
rs2977695	8	5041402	T	G	0	1	0	0	1	0	0	0	0	0
rs7815159	8	5041493	A	C	1	0	0	0	0	0	0	0	0	0
rs115576067	8	5041897	C	T	0	1	0	0	0	0	0	0	0	0
rs113884738	8	5043334	A	G	0	1	0	0	0	0	0	0	0	0
rs73661819	8	5043769	C	T	1	0	0	0	1	0	0	0	0	0
rs60306475	8	5044278	C	T	0	1	0	0	0	0	0	0	0	0
rs147460890	8	5046651	T	G	0	1	0	0	0	0	0	0	0	0
rs79808529	8	5046942	C	T	1	0	0	0	0	0	0	0	0	0
rs190917091	8	5048559	A	C	1	0	0	0	0	0	0	0	0	0
rs79658216	8	5048596	T	C	0	1	0	0	0	0	0	0	0	0
rs6558960	8	5048758	G	A	1	0	0	0	1	0	0	0	0	0
rs28689836	8	5049124	T	C	1	0	0	0	0	0	0	0	0	0
rs117891447	8	5051122	C	T	0	1	0	0	0	0	0	0	0	0
rs2977709	8	5052523	G	T	1	0	0	0	1	0	0	0	0	0
rs4875438	8	5053152	G	A	1	0	0	0	0	0	0	0	0	0
rs2924742	8	5053900	C	G	0	1	0	0	0	0	0	0	0	0
rs11777292	8	5055039	G	A	0	1	0	0	0	0	0	0	0	0
rs9644382	8	5056189	A	G	0	1	0	0	0	0	0	0	0	0
rs77229647	8	5056227	A	G	0	1	0	0	0	0	0	0	0	0
rs7839972	8	5057099	A	G	1	0	0	0	0	0	0	0	0	0
rs78403559	8	5057845	C	T	0	1	0	0	0	0	0	0	0	0
rs13253703	8	5058053	G	T	1	0	0	0	1	0	0	0	0	0
rs6558962	8	5062853	C	T	1	0	0	0	0	0	0	0	0	0
rs115428085	8	5063806	T	G	1	0	0	0	0	0	0	0	0	0
rs2924759	8	5064754	C	G	1	0	0	0	0	0	0	0	0	0
rs78413931	8	5065812	C	T	1	0	0	0	0	0	0	0	0	0
rs10112763	8	5066119	G	A	0	1	0	0	0	0	0	0	0	0
rs17072191	8	5066407	C	T	1	0	0	0	0	0	0	0	0	0
rs2977724	8	5066615	C	T	0	1	0	0	0	0	0	0	0	0
rs144853160	8	5067358	C	T	0	1	0	0	0	0	0	0	0	0
rs112863926	8	5067792	C	T	0	1	0	0	0	0	0	0	0	0
rs73503461	8	5068414	A	C	1	0	0	0	0	0	0	0	0	0
rs73503463	8	5068666	G	T	1	0	0	0	0	0	0	0	0	0
rs7001111	8	5070073	C	T	0	1	0	0	0	0	0	0	0	0
rs79514985	8	5070911	G	C	1	0	0	0	0	0	0	0	0	0
rs117176017	8	5072294	G	T	0	1	0	0	0	0	0	0	0	0
rs4875138	8	5072911	A	G	1	0	0	0	1	0	0	0	0	0
rs148089098	8	5073171	T	C	1	0	0	0	0	0	0	0	0	0
rs77502043	8	5073924	C	T	1	0	0	0	0	0	0	0	0	0
rs17072238	8	5073972	C	T	1	0	0	0	1	0	0	0	0	0
rs7007501	8	5074159	A	G	0	1	0	0	0	0	0	0	0	0
rs7007826	8	5074389	G	T	1	0	0	0	0	0	0	0	0	0
rs55975655	8	5077174	A	G	0	1	0	0	1	0	0	0	0	0
rs2123900	8	5079623	G	C	1	0	0	0	0	0	0	0	0	0
rs2123901	8	5079643	A	C	1	0	0	0	1	1	0	0	0	0
rs930805	8	5080345	C	G	1	0	0	0	0	0	0	0	0	0
rs77599264	8	5081715	A	G	0	1	0	0	1	0	0	0	0	0
rs78992613	8	5082542	A	G	1	0	0	0	1	0	0	0	0	0
rs73505324	8	5082677	C	T	0	1	0	0	0	0	0	0	0	0
rs17072341	8	5082857	C	A	1	0	0	0	0	0	0	0	0	0
rs17072344	8	5082969	C	T	1	0	0	0	0	0	0	0	0	0
rs10106878	8	5083579	G	T	1	0	0	0	1	0	0	0	0	0
rs544973384	8	5084919	T	G	0	1	0	0	0	0	0	0	0	0
rs17435385	8	5086008	C	T	1	0	0	0	0	0	0	0	0	0
rs62489515	8	5087329	G	A	1	0	0	0	0	0	0	0	0	0
rs10096186	8	5090626	T	C	1	0	0	0	0	0	0	0	0	0
rs73505355	8	5091129	A	G	0	1	0	0	1	0	0	0	0	0
rs115277451	8	5093452	C	A	0	1	0	0	0	0	0	0	0	0
rs114830546	8	5093806	G	C	0	1	0	0	0	0	0	0	0	0
rs76005608	8	5095235	A	C	1	0	0	0	0	0	0	0	0	0
rs80047482	8	5097054	A	C	0	1	0	0	0	0	0	0	0	0
rs112463645	8	5097666	G	A	1	0	0	0	0	0	0	0	0	0
rs115783834	8	5098050	C	T	0	1	0	0	0	0	0	0	0	0
rs4875140	8	5099015	T	C	1	0	0	0	0	0	0	0	0	0
rs73505387	8	5100585	C	T	0	1	0	0	0	0	0	0	0	0
rs1377880	8	5100836	T	C	0	1	0	0	1	0	0	0	0	0
rs17072403	8	5100909	G	C	0	1	0	0	0	0	0	0	0	0
rs10104729	8	5101216	G	A	0	1	0	0	1	0	0	0	0	0
rs7824955	8	5101230	T	C	0	1	0	0	0	0	0	0	0	0
rs73505389	8	5101457	A	G	0	1	0	0	1	0	0	0	0	0
rs113636811	8	5102578	T	C	0	1	0	0	0	0	0	0	0	0
rs78089073	8	5102880	A	C	0	1	0	0	0	0	0	0	0	0
rs115689082	8	5103279	G	A	1	0	0	0	0	0	0	0	0	0
rs1377881	8	5104062	G	T	0	1	0	0	0	0	0	0	0	0
rs77120434	8	5104568	G	T	0	1	0	0	0	0	0	0	0	0
rs76299651	8	5104668	T	C	0	1	0	0	0	0	0	0	0	0
rs111909298	8	5104695	T	C	0	1	0	0	0	0	0	0	0	0
rs116669343	8	5105632	A	G	0	1	0	0	0	0	0	0	0	0
rs13264333	8	5106249	T	G	1	0	0	0	0	0	0	0	0	0
rs35989902	8	5106571	C	T	0	1	0	0	0	0	0	0	0	0
rs115840949	8	5107545	G	A	0	1	0	0	0	0	0	0	0	0
rs73507328	8	5107954	A	G	1	0	0	0	0	0	0	0	0	0
rs77393790	8	5108319	G	A	0	1	0	0	0	0	0	0	0	0
rs74350292	8	5109754	T	G	1	0	0	0	0	0	0	0	0	0
rs138266258	8	5110244	C	T	0	1	0	0	0	0	0	0	0	0
rs73507335	8	5110330	G	A	0	1	0	0	0	0	0	0	0	0
rs77297267	8	5113086	A	C	1	0	0	0	1	0	0	0	0	0
rs6982652	8	5119730	T	C	0	1	0	0	1	0	0	0	0	0
rs73661861	8	5120806	T	C	0	1	0	0	1	0	0	0	0	0
rs115839096	8	5121372	A	G	0	1	0	0	0	0	0	0	0	0
rs75548251	8	5122373	T	C	1	0	0	0	1	0	0	0	0	0
rs76360997	8	5124176	G	C	0	1	0	0	0	0	0	0	0	0
rs7830127	8	5125230	T	C	1	0	0	0	0	0	0	0	0	0
rs79030906	8	5125473	A	G	1	0	0	0	0	0	0	0	0	0
rs10095280	8	5125941	T	C	0	1	0	0	0	0	0	0	0	0
rs78937478	8	5126212	A	G	0	1	0	0	1	0	0	0	0	0
rs138223161	8	5129836	T	C	0	1	0	0	0	0	0	0	0	0
rs75523720	8	5130290	C	T	0	1	0	0	0	0	0	0	0	0
rs11774994	8	5131561	C	T	1	0	0	0	0	0	0	0	0	0
rs17435668	8	5133119	C	T	1	0	0	0	0	0	0	0	0	0
rs79126872	8	5133997	A	G	0	1	0	0	0	0	0	0	0	0
rs11781233	8	5136131	C	G	0	1	0	0	0	0	0	0	0	0
rs6990234	8	5139290	G	A	1	0	0	0	0	0	0	0	0	0
rs115414360	8	5139931	A	G	1	0	0	0	0	0	0	0	0	0
rs2123903	8	5141359	T	G	1	0	0	0	0	0	0	0	0	0
rs4618714	8	5142790	G	C	1	0	0	0	0	0	0	0	0	0
rs111847349	8	5143464	T	G	0	1	0	0	0	0	0	0	0	0
rs80054434	8	5143949	G	A	1	0	0	0	0	0	0	0	0	0
rs59463437	8	5145515	G	T	0	1	0	0	0	0	0	0	0	0
rs73509440	8	5145962	G	A	0	1	0	0	0	0	0	0	0	0
rs6558971	8	5146049	G	T	0	1	0	0	1	1	0	0	0	0
rs139826679	8	5148446	T	C	0	1	0	0	0	0	0	0	0	0
rs76103147	8	5153091	G	A	1	0	0	0	0	0	0	0	0	0
rs6988265	8	5153495	G	A	1	0	0	0	0	0	0	0	0	0
rs73659744	8	5157226	C	G	0	1	0	0	0	0	0	0	0	0
rs116577307	8	5157594	T	C	0	1	0	0	0	0	0	0	0	0
rs117483637	8	5158988	C	G	0	1	0	0	0	0	0	0	0	0
rs10108575	8	5160749	G	A	1	0	0	0	0	0	0	0	0	0
rs10111813	8	5160979	C	T	1	0	0	0	0	0	0	0	0	0
rs73659746	8	5162371	G	A	0	1	0	0	1	0	0	0	0	0
rs58416676	8	5163732	A	C	0	1	0	0	0	0	0	0	0	0
rs61255132	8	5164710	T	C	1	0	0	0	1	0	0	0	0	0
rs113139349	8	5164820	T	C	0	1	0	0	0	0	0	0	0	0
rs7813316	8	5164872	A	G	1	0	0	0	1	0	0	0	0	0
rs11990529	8	5165254	C	T	0	1	0	0	0	0	0	0	0	0
rs112037817	8	5168918	T	G	0	1	0	0	0	0	0	0	0	0
rs142399411	8	5168955	A	G	0	1	0	0	0	0	0	0	0	0
rs4610772	8	5169596	A	G	0	1	0	0	0	0	0	0	0	0
rs4534141	8	5169754	T	G	0	1	0	0	0	0	0	0	0	0
rs73511437	8	5170061	C	T	1	0	0	0	0	0	0	0	0	0
rs116267077	8	5170092	C	G	0	1	0	0	0	0	0	0	0	0
rs73511439	8	5170097	C	G	1	0	0	0	0	0	0	0	0	0
rs112913922	8	5171502	T	C	1	0	0	0	0	0	0	0	0	0
rs4610773	8	5171853	C	T	1	0	0	0	1	1	0	0	0	0
rs114358875	8	5172059	T	G	1	0	0	0	0	0	0	0	0	0
rs62489620	8	5172980	G	C	0	1	0	0	0	0	0	0	0	0
rs147747334	8	5173567	C	T	0	1	0	0	0	0	0	0	0	0
rs75162868	8	5174198	A	C	0	1	0	0	1	0	0	0	0	0
rs73511477	8	5174256	A	G	0	1	0	0	0	0	0	0	0	0
rs79259392	8	5175853	A	G	0	1	0	0	0	0	0	0	0	0
rs10086600	8	5176678	G	T	1	0	0	0	0	0	0	0	0	0
rs73513433	8	5179115	T	G	0	1	0	0	0	0	0	0	0	0
rs11785887	8	5181477	C	T	1	0	0	0	1	0	0	0	0	0
rs73513465	8	5184092	C	A	1	0	0	0	0	0	0	0	0	0
rs7014819	8	5184804	G	A	1	0	0	0	1	0	0	0	0	0
rs12543691	8	5185402	A	G	0	1	0	0	0	0	0	0	0	0
rs73513483	8	5186902	C	T	1	0	0	0	0	0	0	0	0	0
rs114749160	8	5195124	A	G	0	1	0	0	0	0	0	0	0	0
rs11991556	8	5196355	T	G	1	0	0	0	1	1	0	0	0	0
rs75764052	8	5196401	G	C	1	0	0	0	0	0	0	0	0	0
rs73659761	8	5196792	C	G	0	1	0	0	0	0	0	0	0	0
rs28592573	8	5198902	C	A	1	0	0	0	1	0	0	0	0	0
rs73515423	8	5199074	C	G	0	1	0	0	0	0	0	0	0	0
rs114809091	8	5199176	C	T	1	0	0	0	0	0	0	0	0	0
rs115945571	8	5199981	T	C	0	1	0	0	0	0	0	0	0	0
rs4496984	8	5200191	A	G	1	0	0	0	1	0	0	0	0	0
rs4305919	8	5200296	C	T	1	0	0	0	1	1	0	0	0	0
rs76661018	8	5200475	T	A	0	1	0	0	1	0	0	0	0	0
rs4641091	8	5200749	A	C	0	1	0	0	1	0	0	0	0	0
rs78424665	8	5200753	G	A	1	0	0	0	0	0	0	0	0	0
rs76991036	8	5200875	G	A	1	0	0	0	0	0	0	0	0	0
rs11996521	8	5201135	G	T	1	0	0	0	0	0	0	0	0	0
rs73659765	8	5201355	C	G	0	1	0	0	0	0	0	0	0	0
rs78001296	8	5201388	C	G	0	1	0	0	0	0	0	0	0	0
rs6990554	8	5201531	G	A	1	0	0	0	1	0	0	0	0	0
rs4242501	8	5201564	T	G	0	1	0	0	0	0	0	0	0	0
rs78385318	8	5201600	A	C	0	1	0	0	0	0	0	0	0	0
rs4428689	8	5201661	A	C	1	0	0	0	1	0	0	0	0	0
rs75051124	8	5201710	A	G	0	1	0	0	0	0	0	0	0	0
rs140491600	8	5201777	T	G	0	1	0	0	0	0	0	0	0	0
rs4073014	8	5201982	A	C	0	1	0	0	1	0	0	0	0	0
rs13265022	8	5202903	C	T	0	1	0	0	0	0	0	0	0	0
rs62491237	8	5203202	A	G	1	0	0	0	0	0	0	0	0	0
rs28505296	8	5203856	A	G	0	1	0	0	0	0	0	0	0	0
rs11995108	8	5204229	T	C	1	0	0	0	0	0	0	0	0	0
rs117021756	8	5205275	A	G	0	1	0	0	0	0	0	0	0	0
rs11784297	8	5205355	C	T	0	1	0	0	0	0	0	0	0	0
rs115065916	8	5205891	C	G	0	1	0	0	0	0	0	0	0	0
rs79253832	8	5205939	A	T	0	1	0	0	0	0	0	0	0	0
rs78027528	8	5206804	A	G	1	0	0	0	0	0	0	0	0	0
rs6993402	8	5206924	A	G	0	1	0	0	0	0	0	0	0	0
rs77863534	8	5208735	C	G	0	1	0	0	0	0	0	0	0	0
rs67075674	8	5209202	G	A	1	0	0	0	0	0	0	0	0	0
rs112782433	8	5209322	A	G	0	1	0	0	0	0	0	0	0	0
rs75163189	8	5210483	A	T	0	1	0	0	0	0	0	0	0	0
rs114036225	8	5212007	C	T	0	1	0	0	1	0	0	0	0	0
rs7816936	8	5213890	C	T	1	0	1	0	1	0	0	0	0	0
rs7838510	8	5215005	A	C	0	1	0	0	0	0	0	0	0	0
rs111945134	8	5215413	C	T	1	0	0	0	0	0	0	0	0	0
rs80341787	8	5215990	G	A	1	0	0	0	0	0	0	0	0	0
rs57208125	8	5216217	A	G	0	1	0	0	1	0	0	0	0	0
rs12550070	8	5217350	T	C	1	0	0	0	1	0	0	0	0	0
rs114816834	8	5217850	A	G	1	0	0	0	0	0	0	0	0	0
rs4392924	8	5219730	T	C	1	0	0	0	1	0	0	0	0	0
rs62489587	8	5221157	T	C	1	0	0	0	1	0	0	0	0	0
rs59726710	8	5221175	A	G	0	1	0	0	0	0	0	0	0	0
rs115700255	8	5221769	A	C	0	1	0	0	0	0	0	0	0	0
rs113474480	8	5223272	A	G	0	1	0	0	0	0	0	0	0	0
rs11136835	8	5223316	C	T	1	0	0	0	1	0	0	0	0	0
rs115306138	8	5224414	C	T	0	1	0	0	0	0	0	0	0	0
rs144496659	8	5226519	A	G	1	0	0	0	0	0	0	0	0	0
rs12676000	8	5226653	A	C	1	0	0	0	0	0	0	0	0	0
rs75612254	8	5227013	A	G	1	0	0	0	0	0	0	0	0	0
rs28528934	8	5227067	C	G	0	1	0	0	0	0	0	0	0	0
rs140113359	8	5227298	A	G	0	1	0	0	0	0	0	0	0	0
rs75961934	8	5227367	C	T	0	1	0	0	0	0	0	0	0	0
rs28756886	8	5228014	A	C	1	0	0	0	0	0	0	0	0	0
rs6994874	8	5228419	A	G	1	0	0	0	0	0	0	0	0	0
rs139145683	8	5229555	A	C	0	1	0	0	0	0	0	0	0	0
rs114140870	8	5229627	C	T	0	1	0	0	0	0	0	0	0	0
rs113359088	8	5230289	C	T	1	0	0	0	0	0	0	0	0	0
rs76942100	8	5230299	C	T	0	1	0	0	0	0	0	0	0	0
rs78456918	8	5230353	T	C	0	1	0	0	0	0	0	0	0	0
rs75200530	8	5230532	T	G	0	1	0	0	0	0	0	0	0	0
rs113539040	8	5230580	C	G	0	1	0	0	0	0	0	0	0	0
rs76550024	8	5231413	C	A	0	1	0	0	1	0	0	0	0	0
rs74794789	8	5231984	A	G	0	1	0	0	0	0	0	0	0	0
rs13282280	8	5233635	G	T	0	1	0	0	1	0	0	0	0	0
rs149532106	8	5234044	T	C	0	1	0	0	0	0	0	0	0	0
rs34051054	8	5235151	G	A	1	0	0	0	1	0	0	0	0	0
rs13275667	8	5235448	T	C	1	0	0	0	1	1	0	0	0	0
rs9644386	8	5235902	A	C	0	1	0	0	1	0	0	0	0	0
rs112187469	8	5236370	T	C	0	1	0	0	0	0	0	0	0	0
rs4077750	8	5236519	G	T	1	0	0	0	0	0	0	0	0	0
rs4496985	8	5237081	T	C	1	0	0	0	1	0	0	0	0	0
rs112178526	8	5237406	G	C	1	0	0	0	0	0	0	0	0	0
rs11786616	8	5238984	C	A	1	0	0	0	0	0	0	0	0	0
rs4565476	8	5240364	T	C	0	1	0	0	0	0	0	0	0	0
rs78378408	8	5241224	G	A	1	0	0	0	0	0	0	0	0	0
rs78412681	8	5244155	G	A	1	0	0	0	0	0	0	0	0	0
rs113753843	8	5245147	T	G	0	1	0	0	0	0	0	0	0	0
rs10109186	8	5247124	C	T	1	0	0	0	1	0	0	0	0	0
rs80059718	8	5247161	A	G	0	1	0	0	0	0	0	0	0	0
rs113249130	8	5248377	G	A	0	1	0	0	0	0	0	0	0	0
rs76634624	8	5249543	A	G	0	1	0	0	0	0	0	0	0	0
rs6998189	8	5250102	T	C	1	0	0	0	0	0	0	0	0	0
rs80322493	8	5250707	G	A	0	1	0	0	0	0	0	0	0	0
rs10111494	8	5251047	C	T	0	1	0	0	1	0	0	0	0	0
rs12156227	8	5252662	A	G	1	0	0	0	0	0	0	0	0	0
rs11786357	8	5254884	C	G	1	0	0	0	0	0	0	0	0	0
rs10096303	8	5254920	C	A	1	0	0	0	1	0	0	0	0	0
rs143648855	8	5255658	C	T	0	1	0	0	0	0	0	0	0	0
rs7815857	8	5256602	G	A	1	0	0	0	0	0	0	0	0	0
rs78114736	8	5258980	T	C	0	1	0	0	1	0	0	0	0	0
rs79058534	8	5260626	A	T	1	0	0	0	0	0	0	0	0	0
rs113184609	8	5260852	A	C	0	1	0	0	0	0	0	0	0	0
rs7004534	8	5262091	G	A	1	0	0	0	1	0	0	0	0	0
rs77225915	8	5262699	T	C	0	1	0	0	0	0	0	0	0	0
rs6993657	8	5263761	G	A	1	0	0	0	0	0	0	0	0	0
rs6558992	8	5263833	C	T	0	1	0	0	1	0	0	0	0	0
rs6558993	8	5263884	T	C	1	0	0	0	0	0	0	0	0	0
rs1861750	8	5265804	A	G	1	0	0	0	1	0	0	0	0	0
rs114834602	8	5266253	T	G	0	1	0	0	0	0	0	0	0	0
rs74789618	8	5266443	G	T	1	0	0	0	0	1	0	0	0	0
rs7821037	8	5266686	C	T	1	0	0	0	0	0	0	0	0	0
rs10099557	8	5267683	T	C	1	0	0	0	0	0	0	0	0	0
rs79761853	8	5268248	A	T	0	1	0	0	0	0	0	0	0	0
rs79476988	8	5268360	G	C	1	0	0	0	0	0	0	0	0	0
rs4875481	8	5269019	T	C	1	0	0	0	1	0	0	0	0	0
rs34424245	8	5269847	A	G	1	0	0	0	1	0	0	0	0	0
rs57695149	8	5270184	A	G	0	1	0	0	0	0	0	0	0	0
rs113964349	8	5270387	A	G	0	1	0	0	0	0	0	0	0	0
rs10110248	8	5270414	C	G	0	1	0	0	0	0	0	0	0	0
rs6651448	8	5270639	A	G	0	1	0	0	0	0	0	0	0	0
rs6651426	8	5270725	A	G	0	1	0	0	1	0	0	0	0	0
rs28526421	8	5271205	C	T	0	1	0	0	0	0	0	0	0	0
rs7845021	8	5271425	C	A	0	1	0	0	1	0	0	0	0	0
rs78072515	8	5271598	T	C	1	0	0	0	0	0	0	0	0	0
rs57166785	8	5271923	G	A	0	1	0	0	1	0	0	0	0	0
rs35421856	8	5272431	G	C	0	1	0	0	0	0	0	0	0	0
rs2407962	8	5274697	C	T	1	0	0	0	0	0	0	0	0	0
rs149235521	8	5277525	G	T	1	0	0	0	0	0	0	0	0	0
rs144518205	8	5278480	A	G	0	1	0	0	0	0	0	0	0	0
rs10093612	8	5278965	A	G	1	0	0	0	0	0	0	0	0	0
rs17072852	8	5280159	C	A	0	1	0	0	0	0	0	0	0	0
rs1420848	8	5280226	A	G	1	0	0	0	0	0	0	0	0	0
rs7815410	8	5280294	C	T	1	0	0	0	0	0	0	0	0	0
rs10100560	8	5283804	G	A	1	0	0	0	1	0	0	0	0	0
rs115413236	8	5284669	C	T	0	1	0	0	0	0	0	0	0	0
rs9314561	8	5287261	A	C	1	0	1	0	1	1	0	0	0	0
rs56356821	8	5287891	A	G	1	0	0	0	0	0	0	0	0	0
rs7013564	8	5288725	A	C	0	1	0	0	1	0	0	0	0	0
rs4875490	8	5289143	T	G	0	1	0	0	1	0	0	0	0	0
rs4875491	8	5289286	A	G	0	1	0	0	1	0	0	0	0	0
rs75108346	8	5289405	A	G	0	1	0	0	1	0	0	0	0	0
rs116786815	8	5289962	A	C	0	1	0	0	0	0	0	0	0	0
rs17436103	8	5290212	T	G	1	0	0	0	1	0	0	0	0	0
rs114763621	8	5290249	C	T	1	0	0	0	0	0	0	0	0	0
rs115158621	8	5290527	C	T	0	1	0	0	0	0	0	0	0	0
rs28612434	8	5290828	C	A	0	1	0	0	0	0	0	0	0	0
rs6989314	8	5291048	C	G	0	1	0	0	0	0	0	0	0	0
rs75336570	8	5292921	C	T	0	1	0	0	0	0	0	0	0	0
rs116500958	8	5293821	T	C	0	1	0	0	0	0	0	0	0	0
rs76117687	8	5295133	G	A	0	1	0	0	0	0	0	0	0	0
rs6995158	8	5295154	C	A	1	0	0	0	1	0	0	0	0	0
rs77936557	8	5295457	T	C	0	1	0	0	0	0	0	0	0	0
rs150042965	8	5295652	T	G	0	1	0	0	0	0	0	0	0	0
rs4541953	8	5295965	G	C	0	1	0	0	1	0	0	0	0	0
rs78564914	8	5295993	A	G	0	1	0	0	0	0	0	0	0	0
rs11776067	8	5296224	T	C	0	1	0	0	0	0	0	0	0	0
rs17436160	8	5296662	A	G	0	1	0	0	0	0	0	0	0	0
rs113922871	8	5298684	G	A	0	1	0	0	0	0	0	0	0	0
rs4875493	8	5299841	T	C	1	0	0	0	0	0	0	0	0	0
rs80023480	8	5300050	C	T	0	1	0	0	0	0	0	0	0	0
rs78760810	8	5302414	G	A	0	1	0	0	0	0	0	0	0	0
rs12675095	8	5302690	A	A	1	0	0	0	0	1	0	0	0	0
rs73508912	8	5303000	G	A	0	1	0	0	0	0	0	0	0	0
rs77370106	8	5303528	G	A	0	1	0	0	0	0	0	0	0	0
rs10099002	8	5305238	C	T	1	0	1	0	0	0	0	0	0	0
rs17072958	8	5306380	A	G	0	1	0	0	0	0	0	0	0	0
rs60502744	8	5308337	T	C	0	1	0	0	0	0	0	0	0	0
rs145032389	8	5309424	T	C	1	0	0	0	0	0	0	0	0	0
rs7001619	8	5311878	T	G	0	1	0	0	0	1	0	0	0	0
rs7836347	8	5315280	T	G	0	1	0	0	1	0	0	0	0	0
rs115529579	8	5318487	G	C	0	1	0	0	0	0	0	0	0	0
rs371157625	8	5318805	T	C	0	1	0	0	0	0	0	0	0	0
rs78033302	8	5320830	G	A	0	1	0	0	0	0	0	0	0	0
rs6559001	8	5322918	C	T	0	1	0	0	0	0	0	0	0	0
rs7007702	8	5322989	C	T	1	0	0	0	0	0	0	0	0	0
rs59324227	8	5325770	A	G	0	1	0	0	0	0	0	0	0	0
rs2160678	8	5326044	C	T	1	0	0	0	0	0	0	0	0	0
rs1477170	8	5326426	C	T	0	1	0	0	0	0	0	0	0	0
rs80329638	8	5326449	T	C	0	1	0	0	0	0	0	0	0	0
rs28793953	8	5331274	G	C	1	0	0	0	0	0	0	0	0	0
rs993881	8	5334550	T	C	1	0	0	0	0	0	0	0	0	0
rs981633	8	5335187	G	A	0	1	0	0	0	0	0	0	0	0
rs1420833	8	5335330	G	A	1	0	0	0	0	0	0	0	0	0
rs2032685	8	5336149	T	C	0	1	0	0	0	0	0	0	0	0
rs73510735	8	5336876	G	A	1	0	0	0	1	0	0	0	0	0
rs113406888	8	5338390	T	G	0	1	0	0	0	0	0	0	0	0
rs113300060	8	5340701	C	T	0	1	0	0	0	0	0	0	0	0
rs138119436	8	5342834	A	C	0	1	0	0	0	0	0	0	0	0
rs76050821	8	5343649	C	T	0	1	0	0	0	0	0	0	0	0
rs115551812	8	5347497	A	G	1	0	0	0	0	0	0	0	0	0
rs114739296	8	5347850	G	A	0	1	0	0	0	0	0	0	0	0
rs114745672	8	5348737	T	C	0	1	0	0	0	0	0	0	0	0
rs1420827	8	5350370	G	A	0	1	0	0	1	0	0	0	0	0
rs17073141	8	5350938	G	A	0	1	0	0	0	0	0	0	0	0
rs4875519	8	5351415	C	T	1	0	0	0	0	0	0	0	0	0
rs1895010	8	5351462	A	C	1	0	0	0	0	0	0	0	0	0
rs59999037	8	5354276	T	G	1	0	0	0	1	0	0	0	0	0
rs13269411	8	5354508	G	A	1	0	0	0	0	0	0	0	0	0
rs143765742	8	5356094	T	C	0	1	0	0	0	0	0	0	0	0
rs6982488	8	5356520	G	A	1	0	0	0	1	0	0	0	0	0
rs7835284	8	5357834	G	T	0	1	0	0	0	0	0	0	0	0
rs17352556	8	5358028	G	A	0	1	0	0	1	0	0	0	0	0
rs10110196	8	5358194	C	G	0	1	0	0	0	0	0	0	0	0
rs7011123	8	5358226	C	T	0	1	0	0	0	0	0	0	0	0
rs73659795	8	5358706	T	C	1	0	0	0	0	0	0	0	0	0
rs34102224	8	5364506	C	G	1	0	1	0	0	0	0	0	0	0
rs17352703	8	5364634	A	C	1	0	0	0	1	1	0	0	1	0
rs10093752	8	5364657	A	G	1	0	0	0	0	0	0	0	1	0
rs4582584	8	5364791	A	G	1	0	0	0	0	0	0	0	1	0
rs10094016	8	5364824	G	A	1	0	0	0	1	0	0	0	1	0
rs4475507	8	5364841	C	T	1	0	0	0	0	0	0	0	1	0
rs58170621	8	5364875	A	T	1	0	0	0	0	0	0	0	1	0
rs4268143	8	5365264	G	A	1	0	0	0	1	0	0	0	1	0
rs4535757	8	5365269	C	T	1	0	0	0	0	0	0	0	1	0
rs6559007	8	5365278	T	C	1	0	0	0	0	0	0	0	1	0
rs6559009	8	5365480	G	T	1	0	0	0	0	0	0	0	1	0
rs7002499	8	5365546	G	A	1	0	0	0	0	0	0	0	1	0
rs4540427	8	5365701	G	T	1	0	0	0	0	0	0	0	1	0
rs4498580	8	5365829	A	G	1	0	0	0	0	0	0	0	1	0
rs4410928	8	5366016	G	C	1	0	0	0	0	0	0	0	1	0
rs12542336	8	5366138	T	C	1	0	0	0	0	0	0	0	1	0
rs1358120	8	5366309	G	A	1	0	0	0	0	0	0	0	1	0
rs1358121	8	5366311	A	G	1	0	0	0	0	0	0	0	1	0
rs1358123	8	5366359	C	A	1	0	0	0	0	0	0	0	1	0
rs59817646	8	5366549	C	G	1	0	0	0	0	0	0	0	1	0
rs10094333	8	5366656	G	C	1	0	0	0	0	0	0	0	1	0
rs11136865	8	5366713	C	T	1	0	0	0	1	0	0	0	1	0
rs10108827	8	5366739	G	A	1	0	0	0	0	0	0	0	1	0
rs67517943	8	5366827	C	T	1	0	0	0	0	0	0	0	1	0
rs7841101	8	5366992	A	G	1	0	0	0	1	0	0	0	1	0
rs59346790	8	5367071	G	A	1	0	0	0	0	0	0	0	1	0
rs12680171	8	5367275	A	G	1	0	0	0	0	0	0	0	1	0
rs12678704	8	5367333	C	T	1	0	0	0	1	1	0	0	1	0
rs12678278	8	5367379	G	A	1	0	0	0	0	0	0	0	1	0
rs75890034	8	5367400	C	T	1	0	0	0	0	0	0	0	1	0
rs12680192	8	5367472	A	G	1	0	0	0	0	0	0	0	1	0
rs9644388	8	5367759	C	T	1	0	0	0	0	0	0	0	1	0
rs114969167	8	5367861	A	G	1	0	0	0	1	0	0	0	1	0
rs1420823	8	5367959	T	C	1	0	0	0	1	0	0	0	1	0
rs146534367	8	5368101	C	T	1	0	0	0	0	0	0	0	1	0
rs1420821	8	5368160	C	T	1	0	0	0	0	0	0	0	1	0
rs2897814	8	5368209	C	T	0	1	0	0	0	0	0	0	0	0
rs6984758	8	5368692	C	T	1	0	0	0	1	0	0	0	1	0
rs1405247	8	5368714	C	T	1	0	0	0	0	0	0	0	1	0
rs80230516	8	5368832	A	G	1	0	0	0	0	0	0	0	1	0
rs74547758	8	5368865	C	A	1	0	0	0	0	0	0	0	1	0
rs7003556	8	5368999	T	C	1	0	0	0	1	1	0	0	1	0
rs6989223	8	5369106	T	C	1	0	0	0	1	0	0	0	1	0
rs112328551	8	5369489	T	C	1	0	0	0	1	0	0	0	1	0
rs13263118	8	5369492	T	C	1	0	0	0	0	0	0	0	1	0
rs77265424	8	5369580	G	A	1	0	1	0	1	0	0	0	0	0
rs13272940	8	5369887	C	T	1	0	0	0	1	0	0	0	1	0
rs115133174	8	5370863	A	G	0	1	0	0	0	0	0	0	0	0
rs34254078	8	5371000	A	G	1	0	0	0	0	0	0	0	1	0
rs2111416	8	5371133	T	C	1	0	0	0	1	0	0	0	1	0
rs11785007	8	5371374	C	T	1	0	0	0	1	1	0	0	1	0
rs1405248	8	5371552	G	A	1	0	0	0	0	0	0	0	1	0
rs1024861	8	5372315	G	C	1	0	0	0	0	0	0	0	1	0
rs1963344	8	5372788	A	G	1	0	0	0	1	0	0	0	1	0
rs1963343	8	5372826	C	G	1	0	0	0	0	0	0	0	1	0
rs2012804	8	5372853	T	G	1	0	0	0	0	0	0	0	1	0
rs2407968	8	5373001	A	G	1	0	0	0	0	0	0	0	1	0
rs2407967	8	5373036	C	T	1	0	0	0	0	0	0	0	1	0
rs77885424	8	5373498	C	T	1	0	0	0	0	0	0	0	1	0
rs1526346	8	5373550	C	A	1	0	0	0	0	0	0	0	1	0
rs76241603	8	5373734	T	G	1	0	0	0	0	0	0	0	1	0
rs2056667	8	5373785	C	T	1	0	0	0	0	0	0	0	1	0
rs2056668	8	5373935	T	C	1	0	0	0	0	0	0	0	1	0
rs2056669	8	5373970	T	C	1	0	0	0	1	0	0	0	1	0
rs75886300	8	5374371	G	A	1	0	0	0	0	0	0	0	1	0
rs6988833	8	5375020	A	C	0	1	0	0	0	0	0	0	0	0
rs60588916	8	5379177	C	A	0	1	0	0	0	0	0	0	0	0
rs10086123	8	5379592	C	T	1	0	0	0	1	0	0	0	0	0
rs78978841	8	5381900	T	G	0	1	0	0	1	0	0	0	0	0
rs17073253	8	5382844	C	T	0	1	0	0	0	0	0	0	0	0
rs28393129	8	5383394	C	T	1	0	0	0	0	0	0	0	0	0
rs115524473	8	5383602	T	C	0	1	0	0	0	0	0	0	0	0
rs28415515	8	5384819	C	T	0	1	0	0	1	0	0	0	0	0
rs115969158	8	5386394	G	T	0	1	0	0	0	0	0	0	0	0
rs10093685	8	5387461	G	A	0	1	0	0	1	0	0	0	0	0
rs12676661	8	5388776	C	T	0	1	0	0	1	0	0	0	0	0
rs4875531	8	5389519	C	T	1	0	0	0	0	0	0	0	0	0
rs11136867	8	5391011	T	C	1	0	0	0	0	1	0	0	0	0
rs7842656	8	5391904	G	A	1	0	0	0	1	0	0	0	0	0
rs77995260	8	5394865	A	G	0	1	0	0	1	0	0	0	0	0
rs116760516	8	5396744	C	A	0	1	0	0	0	0	0	0	0	0
rs7816888	8	5396760	C	T	1	0	0	0	0	0	0	0	0	0
rs77489612	8	5397277	G	A	0	1	0	0	0	0	0	0	0	0
rs6991139	8	5398192	C	A	0	1	0	0	1	0	0	0	0	0
rs10106595	8	5400044	T	C	1	0	0	0	0	0	0	0	0	0
rs10098780	8	5400095	C	T	0	1	0	0	0	0	0	0	0	0
rs73175587	8	5400154	A	C	0	1	0	0	0	0	0	0	0	0
rs10093225	8	5403797	G	C	1	0	0	0	1	0	0	0	0	0
rs77907179	8	5404716	T	G	0	1	0	0	0	0	0	0	0	0
rs76576781	8	5406436	T	C	0	1	0	0	0	0	0	0	0	0
rs78649482	8	5406487	T	C	0	1	0	0	0	0	0	0	0	0
rs10103674	8	5408010	A	C	1	0	0	0	0	0	0	0	0	0
rs113909600	8	5408990	G	C	0	1	0	0	0	0	0	0	0	0
rs191935895	8	5409789	A	G	1	0	1	0	1	0	0	0	0	0
rs7836647	8	5410595	A	G	0	1	0	0	0	0	0	0	0	0
rs73659854	8	5412087	G	A	0	1	0	0	0	0	0	0	0	0
rs13250607	8	5414167	A	G	0	1	0	0	0	0	0	0	0	0
rs73659857	8	5416663	G	A	0	1	0	0	0	0	0	0	0	0
rs75626386	8	5417659	T	G	1	0	0	0	1	0	0	0	0	0
rs7008179	8	5418329	C	T	1	0	0	0	1	0	0	0	0	0
rs144497431	8	5419067	A	G	1	0	0	0	0	0	0	0	0	0
rs114644118	8	5419385	G	A	0	1	0	0	0	0	0	0	0	0
rs6559017	8	5419935	C	T	1	0	0	0	0	0	0	0	0	0
rs73659858	8	5420707	C	A	1	0	0	0	0	0	0	0	0	0
rs79087637	8	5420936	G	A	1	0	0	0	1	0	0	0	0	0
rs75021752	8	5422492	T	C	0	1	0	0	1	0	0	0	0	0
rs145879161	8	5422517	A	G	0	1	0	0	0	0	0	0	0	0
rs115729465	8	5422795	T	G	0	1	0	0	0	0	0	0	0	0
rs80144297	8	5423092	C	T	0	1	0	0	0	0	0	0	0	0
rs10503302	8	5424351	T	C	1	0	0	0	0	0	0	0	0	0
rs78193245	8	5426516	G	A	0	1	0	0	0	0	0	0	0	0
rs141088253	8	5426774	G	A	1	0	1	0	1	0	0	0	0	0
rs2091375	8	5434127	C	T	1	0	0	0	0	0	0	0	0	0
rs2091374	8	5434167	G	A	1	0	0	0	1	0	0	0	0	0
rs73509555	8	5436469	T	C	1	0	0	0	0	0	0	0	0	0
rs11997223	8	5442339	C	T	1	0	0	0	1	0	0	0	0	0
rs116926605	8	5442659	G	A	0	1	0	0	0	0	0	0	0	0
rs4521783	8	5447244	C	A	0	1	0	0	1	0	0	0	0	0
rs77915126	8	5447302	C	A	0	1	0	0	0	0	0	0	0	0
rs74528418	8	5447810	T	G	0	1	0	0	0	0	0	0	0	0
rs111542164	8	5447926	A	G	0	1	0	0	0	0	0	0	0	0
rs79611677	8	5449382	A	C	1	0	0	0	0	0	0	0	0	0
rs183914820	8	5449500	G	A	0	1	0	0	0	0	0	0	0	0
rs114942242	8	5449501	C	T	0	1	0	0	0	0	0	0	0	0
rs147733936	8	5450310	G	A	0	1	0	0	0	0	0	0	0	0
rs115874970	8	5450546	T	C	0	1	0	0	0	0	0	0	0	0
rs117677321	8	5452738	G	A	0	1	0	0	0	0	0	0	0	0
rs4875566	8	5454394	G	A	0	1	0	0	1	0	0	0	0	0
rs73659877	8	5454470	G	T	0	1	0	0	0	0	0	0	0	0
rs1949913	8	5455393	A	C	0	1	0	0	1	0	0	0	0	0
rs148174293	8	5457814	A	C	0	1	0	0	0	0	0	0	0	0
rs77943679	8	5457833	G	T	1	0	0	0	0	0	0	0	0	0
rs6981795	8	5459995	T	C	1	0	0	0	0	0	0	0	0	0
rs73511571	8	5460632	C	T	0	1	0	0	0	0	0	0	0	0
rs7832430	8	5460748	C	A	1	0	0	0	0	0	0	0	0	0
rs17073636	8	5466775	G	T	0	1	0	0	0	0	0	0	0	0
rs146524841	8	5470397	G	A	1	0	0	0	0	0	0	0	0	0
rs4875570	8	5471374	A	C	0	1	0	0	0	0	0	0	0	0
rs59163106	8	5472830	A	C	1	0	0	0	0	0	0	0	0	0
rs146077984	8	5473279	T	C	0	1	0	0	0	0	0	0	0	0
rs1526349	8	5474096	A	G	1	0	0	0	0	0	0	0	0	0
rs112107755	8	5474632	A	G	0	1	0	0	0	0	0	0	0	0
rs115446042	8	5474714	G	C	0	1	0	0	0	0	0	0	0	0
rs111592282	8	5475044	C	T	0	1	0	0	0	0	0	0	0	0
rs1014474	8	5475854	A	C	0	1	0	0	0	0	0	0	0	0
rs10503306	8	5476626	T	C	0	1	0	0	1	1	0	0	0	0
rs78213586	8	5477347	G	A	0	1	0	0	0	0	0	0	0	0
rs7002862	8	5477571	G	T	0	1	0	0	0	0	0	0	0	0
rs7837803	8	5478771	G	T	1	0	0	0	0	0	0	0	0	0
rs114472365	8	5480331	C	T	0	1	0	0	0	0	0	0	0	0
rs17073747	8	5482602	A	C	0	1	0	0	0	0	0	0	0	0
rs10107454	8	5482652	T	C	0	1	0	0	0	0	0	0	0	0
rs973178	8	5482857	T	C	1	0	0	0	0	0	0	0	0	0
rs75384299	8	5483217	T	A	0	1	0	0	0	0	0	0	0	0
rs74510278	8	5483249	T	A	0	1	0	0	0	0	0	0	0	0
rs73513545	8	5484029	G	A	0	1	0	0	0	0	0	0	0	0
rs58664661	8	5488754	C	A	0	1	0	0	0	0	0	0	0	0
rs10097000	8	5488915	G	A	1	0	0	0	0	0	0	0	0	0
rs10107803	8	5490837	T	C	1	0	0	0	0	0	0	0	0	0
rs79673059	8	5492230	C	T	1	0	0	0	0	0	0	0	0	0
rs1526367	8	5492753	T	A	0	1	0	0	0	0	0	0	0	0
rs79305421	8	5493156	G	A	0	1	0	0	0	0	0	0	0	0
rs10101549	8	5493240	T	C	0	1	0	0	1	0	0	0	0	0
rs10503307	8	5495246	C	T	0	1	0	0	1	0	0	0	0	0
rs79934589	8	5496256	C	T	1	0	0	0	0	0	0	0	0	0
rs17451214	8	5496470	A	C	1	0	0	0	0	0	0	0	0	0
rs73513575	8	5496584	C	T	0	1	0	0	0	0	0	0	0	0
rs73513585	8	5498903	A	G	0	1	0	0	0	0	0	0	0	0
rs78483178	8	5500035	G	A	0	1	0	0	1	0	0	0	0	0
rs74480519	8	5500388	A	C	0	1	0	0	0	0	0	0	0	0
rs12681180	8	5503010	G	A	1	0	0	0	0	0	0	0	0	0
rs849042	8	5507785	A	G	0	1	0	0	1	0	0	0	0	0
rs28479738	8	5508469	G	A	1	0	0	0	0	0	0	0	0	0
rs17073825	8	5508529	G	A	1	0	0	0	0	0	0	0	0	0
rs56918226	8	5508581	A	G	0	1	0	0	0	0	0	0	0	0
rs148160870	8	5508615	A	C	0	1	0	0	0	0	0	0	0	0
rs17073827	8	5509849	T	C	0	1	0	0	0	0	0	0	0	0
rs112415416	8	5509872	A	C	0	1	0	0	0	0	0	0	0	0
rs17073828	8	5510752	A	G	0	1	0	0	1	0	0	0	0	0
rs866433	8	5511530	C	A	0	1	0	0	0	0	0	0	0	0
rs76848022	8	5513737	G	A	0	1	0	0	1	0	0	0	0	0
rs73662916	8	5514316	G	A	0	1	0	0	0	0	0	0	0	0
rs1526371	8	5514500	C	A	0	1	0	0	0	0	0	0	0	0
rs73662918	8	5514615	G	A	0	1	0	0	1	0	0	0	0	0
rs62494762	8	5516018	C	T	1	0	1	0	1	0	0	0	0	0
rs849039	8	5520578	G	T	0	1	0	0	1	0	0	0	0	0
rs13255903	8	5520636	G	A	1	0	0	0	0	0	0	0	0	0
rs17073861	8	5520792	T	C	1	0	0	0	0	0	0	0	0	0
rs77801822	8	5521907	A	G	0	1	0	0	0	0	0	0	0	0
rs7843306	8	5522802	T	C	1	0	0	0	0	0	0	0	0	0
rs17073881	8	5522841	G	A	1	0	0	0	1	0	0	0	0	0
rs1526352	8	5523287	G	T	0	1	0	0	1	0	0	0	0	0
rs115620219	8	5524085	G	A	0	1	0	0	0	0	0	0	0	0
rs114494029	8	5524168	A	G	1	0	0	0	0	0	0	0	0	0
rs28451606	8	5525220	C	T	1	0	0	0	1	0	0	0	0	0
rs141450428	8	5525928	T	C	0	1	0	0	0	0	0	0	0	0
rs78075378	8	5525932	C	T	0	1	0	0	0	0	0	0	0	0
rs73515557	8	5526609	G	A	0	1	0	0	0	0	0	0	0	0
rs76066728	8	5526690	A	G	0	1	0	0	1	0	0	0	0	0
rs28416345	8	5530342	T	C	1	0	0	0	0	0	0	0	0	0
rs7813222	8	5530779	A	C	1	0	0	0	0	0	0	0	0	0
rs73660120	8	5531817	G	A	1	0	0	0	0	0	0	0	0	0
rs112076159	8	5532029	C	T	1	0	0	0	1	0	0	0	0	0
rs151025066	8	5532058	C	G	0	1	0	0	0	0	0	0	0	0
rs147017122	8	5532208	G	A	0	1	0	0	0	0	0	0	0	0
rs10088013	8	5532965	C	G	0	1	0	0	0	0	0	0	0	0
rs114415866	8	5533375	G	C	0	1	0	0	0	0	0	0	0	0
rs73660121	8	5533629	T	C	0	1	0	0	0	0	0	0	0	0
rs113724001	8	5538299	T	C	0	1	0	0	0	0	0	0	0	0
rs78025830	8	5538905	C	T	1	0	0	0	0	0	0	0	0	0
rs76308255	8	5540038	C	A	1	0	0	0	0	0	0	0	0	0
rs10102964	8	5541461	G	C	0	1	0	0	0	0	0	0	0	0
rs1554738	8	5541670	G	A	0	1	0	0	0	0	0	0	0	0
rs2693809	8	5542638	T	C	0	1	0	0	1	0	0	0	0	0
rs17073962	8	5542699	C	G	0	1	0	0	0	0	0	0	0	0
rs1319754	8	5543059	T	C	0	1	0	0	0	0	0	0	0	0
rs2693811	8	5543598	T	C	1	0	0	0	0	0	0	0	0	0
rs6994189	8	5543641	A	C	1	0	0	0	0	0	0	0	0	0
rs73517698	8	5544047	G	A	0	1	0	0	1	0	0	0	0	0
rs17073975	8	5544289	C	T	0	1	0	0	0	0	0	0	0	0
rs79704884	8	5545349	A	G	0	1	0	0	0	0	0	0	0	0
rs76249446	8	5545376	T	C	0	1	0	0	1	0	0	0	0	0
rs74964756	8	5547202	T	C	1	0	0	0	1	1	0	0	0	0
rs111584067	8	5547475	G	C	0	1	0	0	0	0	0	0	0	0
rs75794133	8	5547786	A	C	1	0	0	0	0	0	0	0	0	0
rs80036183	8	5548260	G	A	0	1	0	0	1	0	0	0	0	0
rs17073981	8	5548502	C	A	0	1	0	0	0	0	0	0	0	0
rs112447948	8	5548891	G	A	0	1	0	0	0	0	0	0	0	0
rs62494783	8	5548895	C	G	0	1	0	0	0	0	0	0	0	0
rs79703415	8	5549126	C	G	1	0	0	0	0	0	0	0	0	0
rs17073983	8	5549853	A	G	0	1	0	0	1	0	0	0	0	0
rs17073984	8	5550004	T	G	0	1	0	0	1	0	0	0	0	0
rs79415407	8	5550240	A	G	0	1	0	0	0	0	0	0	0	0
rs17073986	8	5550799	T	C	1	0	0	0	1	0	0	0	0	0
rs2733027	8	5551341	C	T	1	0	0	0	1	0	0	0	0	0
rs78015768	8	5551620	C	T	1	0	0	0	0	0	0	0	0	0
rs767238	8	5551876	G	C	0	1	0	0	0	0	0	0	0	0
rs2079384	8	5552988	G	C	0	1	0	0	1	0	0	0	0	0
rs62494791	8	5553745	A	C	1	0	0	0	1	0	0	0	0	0
rs190737759	8	5553746	G	A	0	1	0	0	0	0	0	0	0	0
rs73660130	8	5553783	C	T	1	0	0	0	1	0	0	0	0	0
rs73660131	8	5553822	G	A	1	0	0	0	1	0	0	0	0	0
rs76309088	8	5553859	G	T	0	1	0	0	1	0	0	0	0	0
rs17073993	8	5554190	A	G	0	1	0	0	1	0	0	0	0	0
rs76726597	8	5554604	T	C	0	1	0	0	0	0	0	0	0	0
rs60131130	8	5554723	G	A	0	1	0	0	0	0	0	0	0	0
rs4875580	8	5555803	C	A	1	0	0	0	1	0	0	0	0	0
rs116464043	8	5556068	C	T	1	0	0	0	1	0	0	0	0	0
rs17073997	8	5556720	T	C	1	0	0	0	0	0	0	0	0	0
rs114925824	8	5557844	G	C	0	1	0	0	0	0	0	0	0	0
rs76871068	8	5558003	C	T	0	1	0	0	0	0	0	0	0	0
rs75243374	8	5558336	A	G	1	0	0	0	1	0	0	0	0	0
rs73180345	8	5558628	A	G	0	1	0	0	0	0	0	0	0	0
rs113835503	8	5558892	A	C	1	0	0	0	0	0	0	0	0	0
rs79519733	8	5559998	C	A	0	1	0	0	0	0	0	0	0	0
rs1541422	8	5560213	A	C	1	0	0	0	0	0	0	0	0	0
rs2527757	8	5561281	T	C	1	0	0	0	0	0	0	0	0	0
rs74970443	8	5562096	T	C	1	0	0	0	0	0	0	0	0	0
rs730091	8	5562175	G	A	0	1	0	0	0	0	0	0	0	0
rs58987531	8	5563100	T	C	0	1	0	0	1	0	0	0	0	0
rs11781007	8	5563565	G	A	0	1	0	0	0	0	0	0	0	0
rs73660133	8	5563682	A	C	0	1	0	0	0	0	0	0	0	0
rs4875185	8	5563711	G	A	0	1	0	0	0	0	0	0	0	0
rs115445701	8	5563807	G	T	1	0	0	0	0	0	0	0	0	0
rs7017062	8	5565326	T	C	1	0	0	0	0	0	0	0	0	0
rs28556724	8	5566341	G	A	0	1	0	0	0	0	0	0	0	0
rs2733062	8	5567354	C	G	0	1	0	0	0	0	0	0	0	0
rs58569357	8	5567414	G	A	0	1	0	0	0	0	0	0	0	0
rs145680921	8	5567420	C	G	0	1	0	0	0	0	0	0	0	0
rs79386547	8	5568697	A	G	1	0	1	0	0	0	0	0	0	0
rs11136904	8	5568828	G	A	0	1	0	0	1	0	0	0	0	0
rs11777345	8	5569009	G	C	1	0	1	0	1	0	0	0	0	0
rs2040942	8	5570162	C	T	0	1	0	0	1	0	0	0	0	0
rs2040943	8	5570208	A	G	1	0	0	0	1	1	0	0	0	0
rs114398153	8	5571886	A	C	0	1	0	0	0	0	0	0	0	0
rs76809557	8	5572618	G	T	0	1	0	0	1	0	0	0	0	0
rs57836556	8	5572757	T	G	0	1	0	0	1	0	0	0	0	0
rs74629832	8	5573977	G	A	0	1	0	0	0	0	0	0	0	0
rs34040265	8	5575880	G	C	0	1	0	0	0	0	0	0	0	0
rs80128294	8	5576360	G	A	1	0	0	0	0	0	0	0	0	0
rs75388203	8	5576858	T	C	0	1	0	0	0	0	0	0	0	0
rs28481480	8	5577241	C	T	1	0	0	0	0	0	0	0	0	0
rs28369420	8	5577413	G	A	1	0	0	0	1	0	0	0	0	0
rs1468388	8	5580703	T	G	1	0	0	0	1	0	0	0	0	0
rs62494807	8	5583104	C	T	1	0	0	0	0	1	0	0	0	0
rs75526989	8	5583237	C	T	0	1	0	0	1	0	0	0	0	0
rs11776337	8	5585547	A	G	1	0	0	0	0	0	0	0	0	0
rs75306380	8	5586205	G	C	1	0	0	0	0	0	0	0	0	0
rs73660147	8	5587767	T	C	0	1	0	0	0	0	0	0	0	0
rs718969	8	5588140	C	A	1	0	0	0	1	1	0	0	0	0
rs116570403	8	5588795	T	G	0	1	0	0	1	0	0	0	0	0
rs2725694	8	5589318	T	C	0	1	0	0	1	0	0	0	0	0
rs13253627	8	5590159	T	C	0	1	0	0	0	0	0	0	0	0
rs1859595	8	5590164	A	G	0	1	0	0	1	0	0	0	0	0
rs77719681	8	5590542	C	T	1	0	0	0	1	0	0	0	0	0
rs115821174	8	5590830	G	A	0	1	0	0	0	0	0	0	0	0
rs75391728	8	5592812	G	A	1	0	0	0	1	0	0	0	0	0
rs114397001	8	5593431	C	T	0	1	0	0	0	0	0	0	0	0
rs75352759	8	5595448	C	T	1	0	0	0	0	0	0	0	0	0
rs933347	8	5595524	C	T	0	1	0	0	0	0	0	0	0	0
rs2733052	8	5596854	C	T	1	0	0	0	0	0	0	0	0	0
rs77766629	8	5597166	T	C	0	1	0	0	0	0	0	0	0	0
rs6987585	8	5598047	G	A	0	1	0	0	0	0	0	0	0	0
rs10092635	8	5599371	C	T	0	1	0	0	1	0	0	0	0	0
rs7015705	8	5600094	A	G	1	0	0	0	0	0	0	0	0	0
rs7017067	8	5600204	T	C	0	1	0	0	0	0	0	0	0	0
rs17452270	8	5600767	G	A	0	1	0	0	1	0	0	0	0	0
rs79211432	8	5600782	C	T	0	1	0	0	0	0	0	0	0	0
rs116514849	8	5601437	G	A	0	1	0	0	0	0	0	0	0	0
rs17074178	8	5601704	G	A	0	1	0	0	0	0	0	0	0	0
rs78184282	8	5602080	T	G	1	0	0	0	0	0	0	0	0	0
rs76535007	8	5602517	T	A	0	1	0	0	0	0	0	0	0	0
rs1015284	8	5603147	C	T	1	0	0	0	1	0	0	0	0	0
rs1015283	8	5603233	G	A	1	0	0	0	1	0	0	0	0	0
rs114331856	8	5603270	C	T	0	1	0	0	0	0	0	0	0	0
rs2408007	8	5603316	A	C	0	1	0	0	1	0	0	0	0	0
rs149510727	8	5603368	T	C	0	1	0	0	0	0	0	0	0	0
rs55905191	8	5603528	A	T	0	1	0	0	1	0	0	0	0	0
rs75865410	8	5603689	T	G	0	1	0	0	0	0	0	0	0	0
rs11775090	8	5603960	A	G	1	0	0	0	0	0	0	0	0	0
rs4875598	8	5604231	G	A	1	0	1	0	1	0	0	0	0	0
rs10503311	8	5604474	C	A	0	1	0	0	0	0	0	0	0	0
rs57440755	8	5604675	A	G	0	1	0	0	1	0	0	0	0	0
rs10094859	8	5604896	A	G	0	1	0	0	1	0	0	0	0	0
rs2078499	8	5605812	G	C	1	0	0	0	1	0	0	0	0	0
rs28568274	8	5605923	A	G	0	1	0	0	1	0	0	0	0	0
rs17074258	8	5606452	T	A	1	0	0	0	0	0	0	0	0	0
rs35556657	8	5606936	T	C	1	0	0	0	0	0	0	0	0	0
rs10503312	8	5607190	G	A	1	0	0	0	1	0	0	0	0	0
rs73660154	8	5607465	G	A	0	1	0	0	1	0	0	0	0	0
rs6998217	8	5609455	T	G	0	1	0	0	1	0	0	0	0	0
rs6981227	8	5609634	G	A	0	1	0	0	1	0	0	0	0	0
rs73660157	8	5609985	A	G	1	0	0	0	0	0	0	0	0	0
rs4875604	8	5610831	A	G	0	1	0	0	1	0	0	0	0	0
rs115117697	8	5611347	A	G	0	1	0	0	0	0	0	0	0	0
rs73182231	8	5612502	T	C	0	1	0	0	0	0	0	0	0	0
rs12155626	8	5612594	G	A	1	0	0	0	1	0	0	0	0	0
rs17074278	8	5612922	G	T	0	1	0	0	1	0	0	0	0	0
rs2527725	8	5614223	T	C	0	1	0	0	1	0	0	0	0	0
rs59732508	8	5615003	C	T	1	0	0	0	0	0	0	0	0	0
rs28731319	8	5615363	A	G	0	1	0	0	0	0	0	0	0	0
rs13276538	8	5615586	A	C	0	1	0	0	1	1	0	0	0	0
rs57950535	8	5615801	G	A	0	1	0	0	1	0	0	0	0	0
rs2077535	8	5615906	C	A	0	1	0	0	1	0	0	0	0	0
rs13276732	8	5616019	T	C	1	0	0	0	1	0	0	0	0	0
rs2077210	8	5616055	C	G	0	1	0	0	0	0	0	0	0	0
rs740095	8	5616166	C	G	0	1	0	0	0	0	0	0	0	0
rs757703	8	5616336	G	A	0	1	0	0	0	0	0	0	0	0
rs77946458	8	5616350	A	G	0	1	0	0	1	0	0	0	0	0
rs1076275	8	5616847	G	C	1	0	0	0	0	0	0	0	0	0
rs28460864	8	5617884	A	G	1	0	0	0	0	0	0	0	0	0
rs75991014	8	5617995	C	T	0	1	0	0	0	0	0	0	0	0
rs9644396	8	5618957	A	G	0	1	0	0	1	0	0	0	0	0
rs9644295	8	5619126	T	A	1	0	0	0	0	0	0	0	0	0
rs78226477	8	5620133	T	C	0	1	0	0	0	0	0	0	0	0
rs28587406	8	5621164	A	G	0	1	0	0	0	0	0	0	0	0
rs10110542	8	5622171	G	A	0	1	0	0	0	0	0	0	0	0
rs2527107	8	5622993	A	G	1	0	0	0	0	0	0	0	0	0
rs2527103	8	5625277	T	C	1	0	0	0	0	0	0	0	0	0
rs956489	8	5625737	C	T	0	1	0	0	0	0	0	0	0	0
rs142657247	8	5626917	A	G	0	1	0	0	0	0	0	0	0	0
rs9314572	8	5627484	G	A	0	1	0	0	1	1	0	0	0	0
rs2189893	8	5628176	A	G	1	0	0	0	0	0	0	0	0	0
rs114311713	8	5629990	C	T	0	1	0	0	1	0	0	0	0	0
rs1990061	8	5633890	T	C	1	0	0	0	0	0	0	0	0	0
rs183756887	8	5634092	G	A	1	0	0	0	0	0	0	0	0	0
rs2725686	8	5634302	T	C	1	0	0	0	1	0	0	0	0	0
rs115868651	8	5634362	C	T	0	1	0	0	0	0	0	0	0	0
rs79805643	8	5634482	G	C	0	1	0	0	0	0	0	0	0	0
rs112524875	8	5634746	C	A	0	1	0	0	0	0	0	0	0	0
rs2725687	8	5635346	C	T	0	1	0	0	0	0	0	0	0	0
rs11782336	8	5635513	G	A	0	1	0	0	0	1	0	0	0	0
rs2733085	8	5635839	T	C	1	0	0	0	1	0	0	0	0	0
rs2732945	8	5636854	G	C	0	1	0	0	0	0	0	0	0	0
rs59436628	8	5637061	G	A	0	1	0	0	1	0	0	0	0	0
rs12680594	8	5637116	G	A	0	1	0	0	1	1	0	0	0	0
rs115541391	8	5637179	C	T	1	0	0	0	0	0	0	0	0	0
rs75106338	8	5637223	A	C	0	1	0	0	0	0	0	0	0	0
rs114302872	8	5637305	G	A	0	1	0	0	0	0	0	0	0	0
rs4875189	8	5637420	T	A	0	1	0	0	1	1	0	0	0	0
rs2107771	8	5637484	G	C	0	1	0	0	1	0	0	0	0	0
rs2732947	8	5637533	G	C	0	1	0	0	0	0	0	0	0	0
rs2158582	8	5637627	C	G	0	1	0	0	0	0	0	0	0	0
rs2189890	8	5637784	C	T	0	1	0	0	1	0	0	0	0	0
rs2189889	8	5637946	C	A	1	0	0	0	1	0	0	0	0	0
rs58407656	8	5639342	T	C	1	0	0	0	1	0	1	0	0	0
rs11986235	8	5639442	A	G	1	0	0	0	1	0	1	0	0	0
rs11986239	8	5639463	C	G	1	0	0	0	0	0	1	0	0	0
rs2527093	8	5639526	T	C	1	0	0	0	0	0	1	0	0	0
rs2732955	8	5639629	A	G	1	0	0	0	0	0	1	0	0	0
rs17074340	8	5639728	A	T	1	0	0	0	0	0	1	0	0	0
rs17074341	8	5639818	A	G	1	0	0	0	0	0	1	0	0	0
rs58132101	8	5639825	C	T	1	0	0	0	0	0	1	0	0	0
rs73660186	8	5640255	C	T	1	0	0	0	0	0	1	0	0	0
rs78142906	8	5640813	C	T	1	0	0	0	0	0	1	0	0	0
rs12543033	8	5640842	G	C	1	0	0	0	0	0	1	0	0	0
rs12541274	8	5640889	T	C	1	0	0	0	1	0	1	0	0	0
rs11136911	8	5640924	G	A	1	0	0	0	1	1	1	0	0	0
rs7838354	8	5640965	C	T	1	0	0	0	1	0	1	0	0	0
rs2732956	8	5641314	G	A	1	0	0	0	0	0	1	0	0	0
rs73660189	8	5641385	G	A	0	1	0	0	0	0	0	0	0	0
rs2732957	8	5641474	A	C	1	0	0	0	1	1	1	0	0	0
rs11777548	8	5641507	G	A	1	0	0	0	0	0	1	0	0	0
rs11777582	8	5641654	G	A	1	0	0	0	0	0	1	0	0	0
rs11777586	8	5641663	G	A	1	0	0	0	0	0	1	0	0	0
rs11775220	8	5641693	T	C	1	0	0	0	0	0	1	0	0	0
rs11777608	8	5641720	G	A	1	0	0	0	0	0	1	0	0	0
rs11775246	8	5641819	T	A	1	0	0	0	0	0	1	0	0	0
rs34731559	8	5641852	T	C	1	0	0	0	1	0	1	0	0	0
rs35492999	8	5641906	A	G	1	0	0	0	0	0	1	0	0	0
rs35563969	8	5641910	C	G	1	0	0	0	0	0	1	0	0	0
rs34106824	8	5642014	C	T	1	0	0	0	1	0	1	0	0	0
rs2527092	8	5642172	T	C	1	0	0	0	0	0	1	0	0	0
rs2732958	8	5642366	G	A	1	0	0	0	0	0	1	0	0	0
rs60783994	8	5642405	T	C	1	0	0	0	1	0	1	0	0	0
rs13260760	8	5642620	A	G	1	0	0	0	0	0	1	0	0	0
rs13260773	8	5642641	G	A	1	0	0	0	0	0	1	0	0	0
rs13260790	8	5642667	G	A	1	0	0	0	0	0	1	0	0	0
rs3110374	8	5642797	C	G	1	0	0	0	0	0	1	0	0	0
rs2732960	8	5642880	C	T	1	0	0	0	0	0	1	0	0	0
rs2725706	8	5643766	C	G	1	0	0	0	1	0	1	0	0	0
rs2189888	8	5644058	C	T	1	0	0	0	1	0	1	0	0	0
rs2189887	8	5644085	A	T	1	0	0	0	0	0	1	0	0	0
rs73660190	8	5644278	T	C	1	0	0	0	0	0	1	0	0	0
rs28532914	8	5644489	A	G	1	0	0	0	1	0	1	0	0	0
rs2732961	8	5644558	C	T	1	0	0	0	1	0	1	0	0	0
rs2527086	8	5644609	A	G	1	0	0	0	1	0	1	0	0	0
rs78087986	8	5644611	C	A	1	0	0	0	0	0	1	0	0	0
rs17074364	8	5644661	G	A	1	0	0	0	1	0	1	0	0	0
rs56079568	8	5644857	C	T	1	0	0	0	1	0	1	0	0	0
rs2527085	8	5645040	T	A	1	0	0	0	0	0	1	0	0	0
rs184949578	8	5645051	A	C	1	0	0	0	0	0	1	0	0	0
rs7002745	8	5645276	T	C	1	0	0	0	0	0	1	0	0	0
rs142298428	8	5645453	C	T	0	1	0	0	0	0	0	0	0	0
rs2732963	8	5645791	T	C	1	0	0	0	1	0	1	0	0	0
rs76323743	8	5646270	A	G	1	0	0	0	0	0	1	0	0	0
rs7824313	8	5646278	C	T	1	0	0	0	1	0	1	0	0	0
rs7836548	8	5646390	C	G	1	0	0	0	0	0	1	0	0	0
rs78435387	8	5646709	A	G	1	0	0	0	1	0	1	0	0	0
rs2527083	8	5647545	C	A	1	0	0	0	1	0	1	0	0	0
rs73660191	8	5647629	C	G	1	0	0	0	0	0	1	0	0	0
rs73183825	8	5647688	T	A	1	0	0	0	0	0	1	0	0	0
rs2527082	8	5647785	G	A	1	0	0	0	0	0	1	0	0	0
rs77435995	8	5648354	T	C	1	0	0	0	0	0	1	0	0	0
rs79078442	8	5648560	G	A	1	0	0	0	0	0	1	0	0	0
rs60459791	8	5648786	T	C	1	0	0	0	0	0	1	0	0	0
rs2725708	8	5648956	C	T	1	0	0	0	1	0	1	0	0	0
rs2527080	8	5649000	G	C	1	0	0	0	0	0	1	0	0	0
rs28570687	8	5649096	G	A	1	0	0	0	0	0	1	0	0	0
rs117149164	8	5649118	A	C	0	1	0	0	0	0	0	0	0	0
rs2725709	8	5649294	T	G	1	0	0	0	0	0	1	0	0	0
rs10111488	8	5649380	A	G	1	0	0	0	0	0	1	0	0	0
rs7006029	8	5649424	G	A	1	0	0	0	0	0	1	0	0	0
rs10098933	8	5649530	T	A	1	0	0	0	0	0	1	0	0	0
rs2527079	8	5649565	C	A	1	0	0	0	0	0	1	0	0	0
rs2725710	8	5650294	A	C	1	0	0	0	0	0	1	0	0	0
rs62485067	8	5650485	G	C	0	1	0	0	0	0	0	0	0	0
rs2107770	8	5650543	G	A	1	0	0	0	1	0	1	0	0	0
rs10106061	8	5650588	C	T	1	0	0	0	1	0	1	0	0	0
rs145800079	8	5650885	G	C	1	0	0	0	0	0	1	0	0	0
rs2527077	8	5651235	G	A	1	0	0	0	1	0	1	0	0	0
rs17355805	8	5651498	G	C	1	0	0	0	1	0	1	0	0	0
rs2527075	8	5651909	G	C	1	0	0	0	0	0	1	0	0	0
rs2527074	8	5651927	A	C	1	0	0	0	1	1	1	0	0	0
rs7824017	8	5652212	G	A	1	0	0	0	1	0	1	0	0	0
rs2732968	8	5652439	G	A	1	0	0	0	1	0	1	0	0	0
rs11990944	8	5653038	G	A	1	0	0	0	0	0	1	0	0	0
rs11777312	8	5653177	A	C	1	0	0	0	0	0	1	0	0	0
rs73509773	8	5653265	C	T	1	0	0	0	0	0	1	0	0	0
rs7845109	8	5653657	T	G	1	0	0	0	1	0	1	0	0	0
rs7846143	8	5653679	G	C	1	0	0	0	0	0	1	0	0	0
rs10503315	8	5653779	T	G	1	0	0	0	1	0	1	0	0	0
rs4875607	8	5653928	C	A	1	0	0	0	1	0	1	0	0	0
rs73509777	8	5653967	G	A	1	0	0	0	0	0	1	0	0	0
rs2527176	8	5654242	G	A	1	0	0	0	1	0	1	0	0	0
rs2732969	8	5654412	C	T	1	0	0	0	0	0	1	0	0	0
rs2732970	8	5654551	T	C	1	0	0	0	1	0	1	0	0	0
rs2725711	8	5654806	C	A	1	0	0	0	1	0	1	0	0	0
rs17074408	8	5654832	A	G	1	0	0	0	0	0	1	0	0	0
rs2725713	8	5655567	A	G	1	0	0	0	0	0	1	0	0	0
rs2725714	8	5655661	A	G	1	0	0	0	1	0	1	0	0	0
rs7821625	8	5655726	T	C	1	0	0	0	0	0	1	0	0	0
rs2732972	8	5655866	G	A	1	0	0	0	0	0	1	0	0	0
rs114993644	8	5656688	T	C	0	1	0	0	0	0	0	0	0	0
rs62485072	8	5656824	A	G	1	0	0	0	0	0	1	0	0	0
rs2057856	8	5656883	G	A	1	0	0	0	1	0	1	0	0	0
rs149655448	8	5656937	T	C	0	1	0	0	0	0	0	0	0	0
rs10103600	8	5657395	G	C	1	0	0	0	0	0	1	0	0	0
rs6999868	8	5657411	T	G	1	0	0	0	1	0	1	0	0	0
rs73660193	8	5657440	G	C	1	0	0	0	0	0	1	0	0	0
rs73509793	8	5657493	T	C	1	0	0	0	0	0	1	0	0	0
rs7001733	8	5657806	G	C	1	0	0	0	0	0	1	0	0	0
rs73509800	8	5657911	T	C	1	0	0	0	0	0	1	0	0	0
rs6987113	8	5657944	C	A	1	0	0	0	0	0	1	0	0	0
rs17453068	8	5658093	G	A	1	0	0	0	1	0	1	0	0	0
rs1160270	8	5658141	T	C	1	0	0	0	0	0	1	0	0	0
rs62485073	8	5658349	G	C	1	0	0	0	0	0	1	0	0	0
rs1160269	8	5658512	T	C	1	0	0	0	0	0	1	0	0	0
rs7005584	8	5658649	T	G	1	0	0	0	1	0	1	0	0	0
rs2725660	8	5658710	T	A	1	0	0	0	0	0	1	0	0	0
rs78242384	8	5658904	C	T	1	0	0	0	0	0	1	0	0	0
rs2725661	8	5659082	G	A	1	0	0	0	1	0	1	0	0	0
rs7002696	8	5660371	G	T	1	0	0	0	0	0	1	0	0	0
rs6559035	8	5660650	C	A	1	0	0	0	1	1	1	0	0	0
rs2725663	8	5660804	G	C	1	0	0	0	0	0	1	0	0	0
rs6559036	8	5660932	C	G	1	0	0	0	0	0	1	0	0	0
rs116496174	8	5661082	G	T	1	0	0	0	1	0	1	0	0	0
rs6982857	8	5661153	G	C	1	0	0	0	0	0	1	0	0	0
rs10503319	8	5661177	A	G	1	0	0	0	0	0	1	0	0	0
rs17356026	8	5661340	T	C	1	0	0	0	0	0	1	0	0	0
rs10503320	8	5661507	A	G	1	0	0	0	1	0	1	0	0	0
rs7837939	8	5661796	C	T	1	0	0	0	0	0	1	0	0	0
rs2725665	8	5661844	T	C	1	0	0	0	0	0	1	0	0	0
rs75481240	8	5662260	T	C	0	1	0	0	0	0	0	0	0	0
rs7004151	8	5663727	A	G	1	0	0	0	0	0	1	0	0	0
rs73660195	8	5664050	C	A	0	1	0	0	0	0	0	0	0	0
rs2527171	8	5664054	T	C	1	0	0	0	0	0	1	0	0	0
rs58768888	8	5664119	C	A	1	0	0	0	0	0	1	0	0	0
rs7839372	8	5664594	T	C	1	0	0	0	0	0	1	0	0	0
rs2725645	8	5664658	G	C	1	0	0	0	0	0	1	0	0	0
rs12545828	8	5665094	A	G	1	0	0	0	1	0	1	0	0	0
rs7015897	8	5665633	G	C	1	0	0	0	0	0	1	0	0	0
rs2732977	8	5666300	T	C	1	0	0	0	1	0	1	0	0	0
rs61426147	8	5666372	G	C	1	0	0	0	0	0	1	0	0	0
rs73511624	8	5666547	G	A	1	0	0	0	1	0	1	0	0	0
rs2527170	8	5667115	T	C	1	0	0	0	0	0	1	0	0	0
rs917101	8	5667117	G	C	1	0	0	0	1	0	1	0	0	0
rs10108419	8	5667224	G	A	1	0	0	0	0	0	1	0	0	0
rs2527169	8	5667714	A	T	1	0	0	0	0	0	1	0	0	0
rs80151365	8	5667789	A	G	1	0	0	0	1	0	1	0	0	0
rs79042235	8	5667810	A	G	0	1	0	0	0	0	0	0	0	0
rs80180733	8	5668247	A	G	0	1	0	0	0	0	0	0	0	0
rs17453277	8	5668428	A	G	1	0	0	0	0	0	1	0	0	0
rs116616784	8	5668431	T	C	0	1	0	0	0	0	0	0	0	0
rs17453291	8	5668461	T	C	1	0	0	0	1	0	1	0	0	0
rs7017768	8	5668783	G	T	1	0	0	0	1	0	1	0	0	0
rs6998251	8	5668992	G	C	1	0	0	0	0	0	1	0	0	0
rs17074462	8	5669013	G	T	1	0	0	0	0	0	1	0	0	0
rs73660197	8	5669053	C	T	1	0	0	0	0	0	1	0	0	0
rs9987153	8	5669429	C	T	1	0	0	0	1	0	1	0	0	0
rs76137075	8	5669546	A	G	1	0	0	0	0	0	1	0	0	0
rs17453333	8	5669645	T	C	1	0	0	0	1	0	1	0	0	0
rs75546971	8	5669811	A	C	1	0	0	0	0	0	1	0	0	0
rs60147824	8	5669848	T	C	1	0	0	0	0	0	1	0	0	0
rs17074469	8	5669925	G	A	1	0	0	0	0	0	1	0	0	0
rs2158589	8	5670105	C	A	1	0	0	0	1	0	1	0	0	0
rs61111593	8	5670147	C	T	0	1	0	0	0	0	0	0	0	0
rs79816673	8	5670185	G	A	0	1	0	0	0	0	0	0	0	0
rs17074474	8	5671144	C	G	1	0	0	0	0	0	1	0	0	0
rs7008195	8	5671174	C	G	1	0	0	0	0	0	1	0	0	0
rs17074479	8	5671251	G	A	1	0	0	0	1	0	1	0	0	0
rs6995190	8	5671327	C	T	1	0	0	0	1	0	1	0	0	0
rs10109209	8	5671422	T	G	1	0	0	0	1	0	1	0	0	0
rs2732979	8	5671751	C	G	1	0	0	0	0	0	1	0	0	0
rs146561662	8	5672233	T	C	0	1	0	0	0	0	0	0	0	0
rs2732980	8	5672879	C	T	1	0	0	0	0	1	1	0	0	0
rs17074489	8	5673492	C	T	1	0	0	0	1	0	1	0	0	0
rs2527167	8	5673553	A	T	1	0	0	0	0	0	1	0	0	0
rs62485088	8	5673579	T	C	1	0	0	0	0	0	1	0	0	0
rs17362553	8	5673773	G	C	1	0	0	0	0	0	1	0	0	0
rs75567437	8	5673814	T	G	1	0	0	0	1	0	1	0	0	0
rs17074495	8	5674017	G	C	1	0	0	0	0	0	1	0	0	0
rs11993551	8	5674131	T	C	1	0	0	0	0	0	1	0	0	0
rs10503322	8	5674590	C	A	1	0	0	0	1	0	1	0	0	0
rs79070038	8	5674815	G	A	1	0	0	0	0	0	1	0	0	0
rs10503324	8	5675216	G	A	1	0	0	0	1	0	1	0	0	0
rs75064975	8	5675304	C	T	1	0	0	0	0	0	1	0	0	0
rs2527166	8	5675359	T	C	1	0	0	0	1	0	1	0	0	0
rs116499910	8	5675375	G	C	1	0	0	0	0	0	1	0	0	0
rs73511642	8	5675412	T	C	1	0	0	0	0	0	1	0	0	0
rs17074510	8	5675478	C	T	1	0	0	0	0	0	1	0	0	0
rs11136914	8	5675866	G	T	1	0	0	0	1	0	1	0	0	0
rs17074516	8	5676038	G	A	1	0	0	0	1	0	1	0	0	0
rs11136915	8	5676098	A	G	1	0	0	0	1	0	1	0	0	0
rs56065163	8	5676131	A	C	1	0	0	0	0	0	1	0	0	0
rs17453424	8	5676180	G	A	1	0	0	0	1	1	1	0	0	0
rs76838896	8	5676399	G	A	1	0	0	0	0	0	1	0	0	0
rs10503327	8	5676433	C	G	1	0	0	0	0	0	1	0	0	0
rs73511644	8	5676474	A	G	1	0	0	0	0	0	1	0	0	0
rs2527164	8	5676527	T	G	1	0	0	0	0	0	1	0	0	0
rs17362609	8	5676564	T	C	1	0	0	0	1	0	1	0	0	0
rs112027694	8	5676612	C	T	1	0	0	0	1	0	0	0	0	0
rs7821325	8	5676831	G	A	1	0	0	0	1	0	1	0	0	0
rs2527163	8	5677149	T	C	1	0	0	0	1	0	1	0	0	0
rs2527162	8	5677212	A	G	1	0	0	0	0	0	1	0	0	0
rs78462167	8	5677268	A	G	1	0	0	0	0	0	1	0	0	0
rs2527161	8	5677327	G	T	1	0	0	0	0	1	1	0	0	0
rs2725669	8	5677534	C	T	1	0	0	0	0	0	1	0	0	0
rs10112126	8	5677617	A	G	1	0	0	0	1	1	1	0	0	0
rs7464746	8	5677663	A	G	1	0	0	0	1	1	0	0	0	0
rs1013866	8	5677684	C	G	1	0	0	0	0	0	1	0	0	0
rs61686001	8	5677725	A	C	1	0	0	0	0	0	1	0	0	0
rs1013865	8	5677782	T	C	1	0	0	0	0	0	1	0	0	0
rs10113430	8	5677979	T	C	1	0	0	0	1	0	1	0	0	0
rs2725672	8	5678550	A	G	1	0	0	0	0	0	1	0	0	0
rs115905538	8	5679174	G	C	1	0	0	0	0	0	1	0	0	0
rs79909035	8	5679629	A	G	1	0	0	0	0	0	1	0	0	0
rs75252975	8	5679636	G	T	1	0	0	0	0	0	1	0	0	0
rs2527159	8	5679681	G	A	1	0	0	0	1	0	1	0	0	0
rs2214691	8	5679858	G	C	1	0	0	0	0	0	1	0	0	0
rs115970679	8	5680246	T	C	1	0	0	0	0	0	1	0	0	0
rs80307408	8	5680361	G	A	1	0	0	0	0	0	1	0	0	0
rs7011411	8	5680560	T	A	1	0	0	0	0	0	1	0	0	0
rs1011425	8	5680637	A	G	0	1	0	0	0	0	0	0	0	0
rs73660202	8	5680881	C	G	1	0	0	0	0	0	1	0	0	0
rs2527158	8	5680902	C	T	1	0	0	0	1	1	1	0	0	0
rs2527157	8	5681009	T	C	1	0	0	0	1	0	1	0	0	0
rs2527156	8	5681056	G	C	1	0	0	0	0	0	1	0	0	0
rs2527155	8	5681159	G	T	1	0	0	0	1	0	1	0	0	0
rs10087116	8	5681485	A	G	1	0	0	0	1	0	1	0	0	0
rs2725673	8	5681600	G	A	1	0	0	0	1	0	1	0	0	0
rs2527154	8	5681854	C	T	1	0	0	0	0	0	1	0	0	0
rs116698379	8	5681955	A	G	1	0	0	0	0	0	1	0	0	0
rs9657417	8	5682089	G	T	1	0	0	0	0	0	1	0	0	0
rs79276864	8	5682162	A	G	1	0	0	0	0	0	1	0	0	0
rs2527153	8	5682317	T	G	1	0	0	0	0	0	1	0	0	0
rs75657304	8	5682474	G	C	1	0	0	0	0	0	1	0	0	0
rs9314574	8	5682726	A	G	1	0	0	0	0	0	1	0	0	0
rs57672843	8	5682832	A	T	1	0	0	0	0	0	1	0	0	0
rs2527152	8	5682918	C	G	1	0	0	0	1	0	1	0	0	0
rs7357494	8	5683049	C	T	1	0	0	0	1	1	1	0	0	0
rs2732986	8	5683621	A	C	1	0	0	0	1	0	1	0	0	0
rs10503332	8	5684323	G	A	1	0	0	0	0	0	1	0	1	0
rs2732987	8	5684565	G	A	1	0	0	0	1	0	1	0	1	0
rs73511689	8	5684651	C	G	1	0	0	0	0	0	1	0	1	0
rs59575070	8	5685129	C	A	1	0	0	0	1	0	1	0	1	0
rs6990014	8	5685484	A	C	1	0	0	0	1	0	1	0	1	0
rs74848787	8	5685665	A	G	1	0	0	0	1	0	1	0	1	0
rs3948704	8	5685943	A	C	1	0	0	0	0	0	1	0	1	0
rs17074582	8	5686195	G	A	1	0	0	0	0	0	1	0	1	0
rs11774578	8	5686287	C	T	1	0	0	0	0	0	1	0	1	0
rs78935180	8	5686357	C	G	1	0	0	0	0	0	1	0	1	0
rs147055018	8	5686487	G	A	1	0	0	0	0	0	1	0	1	0
rs2527151	8	5686559	C	G	1	0	0	0	0	0	1	0	1	0
rs73662006	8	5686651	G	A	1	0	0	0	0	0	1	0	1	0
rs7015554	8	5686701	G	A	1	0	0	0	0	0	1	0	1	0
rs17074583	8	5686769	G	A	1	0	0	0	1	0	1	0	1	0
rs79724041	8	5687324	G	A	1	0	0	0	0	0	1	0	1	0
rs7814262	8	5687547	G	A	1	0	0	0	0	0	1	0	1	0
rs7814267	8	5687562	G	A	1	0	0	0	0	0	1	0	1	0
rs2732990	8	5687588	G	A	1	0	0	0	0	0	1	0	1	0
rs17074590	8	5687881	G	A	1	0	0	0	1	0	1	0	1	0
rs12334664	8	5688453	G	A	1	0	0	0	1	1	1	0	1	0
rs6992802	8	5689256	G	A	1	0	0	0	0	0	1	0	1	0
rs17362923	8	5689302	G	C	1	1	1	0	0	0	1	1	1	0
rs17074598	8	5689663	T	G	1	0	0	0	1	0	1	0	1	0
rs17074600	8	5689766	C	T	1	0	0	0	1	1	1	0	1	0
rs1155262	8	5690464	G	A	1	0	0	0	1	0	1	0	1	0
rs7007224	8	5690925	G	T	1	0	0	0	0	0	1	0	1	0
rs6984198	8	5691391	G	C	1	0	0	0	1	0	1	0	1	0
rs149412165	8	5691746	T	C	1	0	0	0	0	0	1	0	1	0
rs10106353	8	5691879	C	A	1	0	0	0	0	0	1	0	1	0
rs10090995	8	5691916	A	G	1	0	0	0	1	1	1	0	1	0
rs17453815	8	5692097	G	A	1	0	0	0	0	0	1	0	1	0
rs78250883	8	5692211	T	C	1	0	0	0	0	0	1	0	1	0
rs2732992	8	5692375	T	C	1	0	0	0	0	0	1	0	1	0
rs115657746	8	5692819	T	C	1	0	0	0	0	0	1	0	1	0
rs10088207	8	5693107	G	T	1	0	0	0	0	0	1	0	1	0
rs2725641	8	5693239	C	T	1	0	0	0	0	0	1	0	1	0
rs11994739	8	5693418	A	G	1	0	0	0	1	0	1	0	1	0
rs4875612	8	5693491	G	A	1	0	0	0	1	0	1	0	1	0
rs7006473	8	5694008	T	C	1	0	0	0	1	1	1	0	1	0
rs6982207	8	5694323	A	G	1	0	0	0	1	0	1	0	0	0
rs6982510	8	5694528	C	G	1	0	0	0	1	0	1	0	0	0
rs74806712	8	5694623	C	G	1	0	0	0	0	0	1	0	0	0
rs73185604	8	5694644	C	T	1	0	0	0	1	0	1	0	0	0
rs76147039	8	5695203	A	C	1	0	0	0	1	0	1	0	0	0
rs17453899	8	5695272	A	G	1	0	0	0	0	0	1	0	0	0
rs17453906	8	5695303	C	G	1	0	0	0	0	0	1	0	0	0
rs2725719	8	5695362	C	A	1	0	0	0	0	0	1	0	0	0
rs11988230	8	5695478	C	A	1	0	0	0	0	0	1	0	0	0
rs6988955	8	5695509	T	C	1	0	0	0	0	0	1	0	0	0
rs7819155	8	5695545	C	G	1	0	0	0	0	0	1	0	0	0
rs10448113	8	5695754	C	G	1	0	0	0	0	0	1	0	0	0
rs10866995	8	5696275	A	T	1	0	0	0	0	0	1	0	0	0
rs73185608	8	5696404	T	C	1	0	0	0	0	0	1	0	0	0
rs11774958	8	5696576	A	C	1	0	0	0	0	0	1	0	0	0
rs11992543	8	5696681	C	G	1	0	0	0	0	0	1	0	0	0
rs11989279	8	5696735	G	A	1	0	0	0	0	0	1	0	0	0
rs77732952	8	5697006	T	G	1	0	0	0	0	0	1	0	0	0
rs2732997	8	5697098	T	G	1	0	0	0	1	0	1	0	0	0
rs2732998	8	5697164	A	G	1	0	0	0	0	0	1	0	0	0
rs113998004	8	5697348	A	G	0	1	0	0	0	0	0	0	0	0
rs2189898	8	5697368	G	A	1	0	0	0	1	0	1	0	0	0
rs73185612	8	5697743	G	A	1	0	0	0	0	0	1	0	0	0
rs79784161	8	5697767	A	T	0	1	0	0	0	0	0	0	0	0
rs2897843	8	5697858	G	C	1	0	0	0	0	0	1	0	0	0
rs2262072	8	5697877	G	C	1	0	0	0	0	0	1	0	0	0
rs75380086	8	5698071	C	T	1	0	0	0	0	1	1	0	0	0
rs2189897	8	5698122	C	G	1	0	0	0	0	0	1	0	0	0
rs2214689	8	5698276	C	T	1	0	0	0	0	0	1	0	0	0
rs2214688	8	5698332	A	G	1	0	0	0	1	0	1	0	0	0
rs2733001	8	5698380	A	C	1	0	0	0	0	0	1	0	0	0
rs2158587	8	5698507	T	A	1	0	0	0	0	0	1	0	0	0
rs2725717	8	5698610	A	G	1	0	0	0	0	0	1	0	0	0
rs2107775	8	5698811	T	G	1	0	0	0	0	0	1	0	0	0
rs2733005	8	5699107	C	A	1	0	0	0	0	0	1	0	0	0
rs2527142	8	5699560	A	G	1	0	0	0	0	0	1	0	0	0
rs1635669	8	5700524	G	A	1	0	0	0	0	0	1	0	0	0
rs1707439	8	5700601	G	A	1	0	0	0	0	0	1	0	0	0
rs1707438	8	5700737	C	T	1	0	0	0	0	0	1	0	0	0
rs1635667	8	5700836	C	G	1	0	0	0	0	0	1	0	0	0
rs1707437	8	5700994	C	G	1	0	0	0	0	0	1	0	0	0
rs1707435	8	5701342	T	A	1	0	0	0	0	0	1	0	0	0
rs1707432	8	5701515	G	A	1	0	0	0	1	0	1	0	0	0
rs79980223	8	5702135	C	T	1	0	0	0	0	0	1	0	0	0
rs1707429	8	5702227	T	C	1	0	0	0	1	0	1	0	0	0
rs1707428	8	5702353	T	C	1	0	0	0	1	0	1	0	0	0
rs7828203	8	5702396	T	C	1	0	0	0	0	0	1	0	0	0
rs2725677	8	5702652	G	T	1	0	0	0	0	0	1	0	0	0
rs80187757	8	5703255	C	T	1	0	0	0	0	0	1	0	0	0
rs1468355	8	5703297	G	C	1	0	0	0	0	0	1	0	0	0
rs17074632	8	5703832	G	C	0	1	0	0	0	0	0	0	0	0
rs1707446	8	5704065	G	A	1	0	0	0	0	0	1	0	0	0
rs2669286	8	5704095	G	A	1	0	0	0	0	0	1	0	0	0
rs1635662	8	5704329	G	A	1	0	0	0	0	0	1	0	0	0
rs57686311	8	5704385	G	A	1	0	0	0	0	0	1	0	0	0
rs57932110	8	5704599	T	C	1	0	0	0	0	0	1	0	0	0
rs1707444	8	5704937	G	A	1	0	0	0	0	0	1	0	0	0
rs1468353	8	5705261	C	T	1	0	0	0	0	0	1	0	0	0
rs1707443	8	5705595	C	G	1	0	0	0	0	0	1	0	0	0
rs114025201	8	5705743	G	A	0	1	0	0	0	0	0	0	0	0
rs1635657	8	5705760	C	T	1	0	0	0	1	1	1	0	0	0
rs1707442	8	5705788	A	T	1	0	0	0	0	0	1	0	0	0
rs1635656	8	5706352	C	T	1	0	0	0	0	0	1	0	0	0
rs57400932	8	5706382	C	T	1	0	0	0	0	0	1	0	0	0
rs73185639	8	5706470	G	T	1	0	0	0	0	0	1	0	0	0
rs2725696	8	5706480	A	G	1	0	0	0	0	0	1	0	0	0
rs2725697	8	5706556	C	T	1	0	0	0	0	0	1	0	0	0
rs78907145	8	5707478	G	A	1	0	0	0	1	0	1	0	0	0
rs2408088	8	5708922	T	C	1	0	0	0	0	0	1	0	0	0
rs79289125	8	5708931	G	A	1	0	0	0	0	0	1	0	0	0
rs79122988	8	5709270	A	G	1	0	0	0	0	0	1	0	0	0
rs2527132	8	5709673	C	T	1	0	0	0	0	0	1	0	0	0
rs73513626	8	5709765	G	C	1	0	0	0	1	0	1	0	0	0
rs1615898	8	5710255	G	A	1	0	0	0	1	0	1	0	0	0
rs1615810	8	5710286	G	A	1	0	0	0	1	1	1	0	0	0
rs1614910	8	5710395	G	C	1	0	0	0	0	0	1	0	0	0
rs111553700	8	5710583	T	C	0	1	0	0	0	0	0	0	0	0
rs2725666	8	5710947	A	G	0	1	0	0	1	0	0	0	0	0
rs1635649	8	5711938	A	G	1	0	0	0	1	0	1	0	0	0
rs1635648	8	5712223	T	A	0	1	0	0	1	0	0	0	0	0
rs140328171	8	5712424	G	A	0	1	0	0	0	0	0	0	0	0
rs1635642	8	5713752	A	G	1	0	0	0	1	0	1	0	0	0
rs7825013	8	5714182	T	G	1	0	0	0	0	0	1	0	0	0
rs73662011	8	5714457	G	A	1	0	0	0	0	0	1	0	0	0
rs6995011	8	5714537	A	G	1	0	0	0	1	0	1	0	0	0
rs6981926	8	5714570	G	T	1	0	0	0	1	1	1	0	0	0
rs263340	8	5714997	C	G	1	0	0	0	1	0	1	0	0	0
rs61551145	8	5715218	G	A	1	0	0	0	1	0	1	0	0	0
rs62485131	8	5715450	G	T	0	1	0	0	0	0	0	0	0	0
rs263338	8	5715721	G	A	1	0	0	0	1	0	1	0	0	0
rs1567727	8	5715939	G	T	1	0	0	0	0	0	1	0	0	0
rs263337	8	5715948	G	C	1	0	0	0	0	0	1	0	0	0
rs10113452	8	5715988	G	T	1	0	0	0	0	0	1	0	0	0
rs57426433	8	5716088	A	G	1	0	0	0	0	0	1	0	0	0
rs263336	8	5716175	G	A	1	0	0	0	1	1	1	0	0	0
rs116810373	8	5716747	G	C	1	0	0	0	0	0	1	0	0	0
rs116659	8	5716836	G	A	1	0	0	0	0	0	1	0	0	0
rs116658	8	5716935	A	G	1	0	0	0	1	0	1	0	0	0
rs263335	8	5717093	C	T	1	0	0	0	1	0	1	0	0	0
rs73662012	8	5717299	G	A	1	0	0	0	0	0	1	0	0	0
rs263334	8	5717473	A	T	1	0	0	0	0	0	1	0	0	0
rs2527131	8	5717559	G	A	1	0	0	0	0	0	1	0	0	0
rs263333	8	5717635	A	C	1	0	0	0	1	0	1	0	0	0
rs78160441	8	5717689	G	A	1	0	0	0	1	0	1	0	0	0
rs73185649	8	5717807	A	G	1	0	0	0	1	0	1	0	0	0
rs11996166	8	5717912	G	C	1	0	0	0	1	0	1	0	0	0
rs146202009	8	5718147	T	C	1	0	0	0	1	0	1	0	0	0
rs2669282	8	5718167	G	C	1	0	0	0	0	0	1	0	0	0
rs112090363	8	5718289	T	C	0	1	0	0	0	0	0	0	0	0
rs10096897	8	5718516	C	T	0	1	0	0	1	0	0	0	0	0
rs62485133	8	5718696	A	G	1	0	0	0	0	0	1	0	0	0
rs6984083	8	5718929	C	T	1	0	0	0	1	1	1	0	0	0
rs17074671	8	5719109	A	G	1	0	0	0	1	0	1	0	0	0
rs263332	8	5719222	C	T	1	0	0	0	1	1	1	0	0	0
rs4644284	8	5721036	G	T	1	0	0	0	1	1	1	0	0	0
rs2725728	8	5721374	T	C	1	0	0	0	1	0	1	0	0	0
rs263329	8	5722075	G	A	1	0	0	0	1	0	1	0	0	0
rs75597788	8	5722309	T	C	1	0	0	0	1	0	1	0	0	0
rs34621859	8	5722313	G	A	1	0	0	0	0	0	0	0	0	0
rs263328	8	5722353	G	T	1	0	0	0	1	0	1	0	0	0
rs1512792	8	5723366	C	T	1	0	0	0	1	0	1	0	0	0
rs76260696	8	5723396	G	C	1	0	0	0	0	0	1	0	0	0
rs11780659	8	5723598	G	A	1	0	0	0	1	0	1	0	0	0
rs2725730	8	5724130	C	A	1	0	0	0	0	0	1	0	0	0
rs60943470	8	5724138	G	A	1	0	0	0	0	0	1	0	0	0
rs2725731	8	5724241	C	G	1	0	0	0	0	0	1	0	0	0
rs4875613	8	5724311	T	C	1	0	0	0	1	0	1	0	0	0
rs114741658	8	5724397	A	G	0	1	0	0	0	1	0	0	0	0
rs2733022	8	5724652	C	T	1	0	0	0	0	0	1	0	0	0
rs2669289	8	5726333	T	G	1	0	0	0	1	0	1	0	0	0
rs2527128	8	5726852	A	C	1	0	0	0	0	0	1	0	0	0
rs10090555	8	5726899	T	C	1	0	0	0	0	0	1	0	0	0
rs2669287	8	5726978	A	G	1	0	0	0	1	0	1	0	0	0
rs61429314	8	5727234	G	T	1	0	0	0	0	0	1	0	0	0
rs141934085	8	5727310	C	A	0	1	0	0	1	0	0	0	0	0
rs11136916	8	5727785	T	C	1	0	0	0	0	0	1	0	0	0
rs78420195	8	5727815	T	C	1	0	0	0	0	0	1	0	0	0
rs2669279	8	5727859	A	G	1	0	0	0	0	0	1	0	0	0
rs151094716	8	5728000	C	G	1	0	0	0	0	0	1	0	0	0
rs2669278	8	5728045	A	G	1	0	0	0	1	0	1	0	0	0
rs62485152	8	5728200	A	C	1	0	0	0	0	0	1	0	0	0
rs10098198	8	5728664	T	C	1	0	0	0	1	0	1	0	0	0
rs35148769	8	5729448	T	C	1	0	0	0	0	0	1	0	0	0
rs62485154	8	5729476	G	C	1	0	0	0	1	0	1	0	0	0
rs2527126	8	5730294	C	T	1	0	0	0	0	0	1	0	0	0
rs12544618	8	5730608	T	C	1	0	0	0	1	0	1	0	0	0
rs2669273	8	5731085	T	C	1	0	0	0	1	0	1	0	0	0
rs34918665	8	5731092	T	C	0	1	0	0	0	0	0	0	0	0
rs2725651	8	5731123	C	T	1	0	0	0	1	0	1	0	0	0
rs2669272	8	5731326	C	T	1	0	0	0	1	0	1	0	0	0
rs73185661	8	5732247	G	C	0	1	0	0	0	0	0	0	0	0
rs75174555	8	5732253	G	A	1	0	0	0	0	0	1	0	0	0
rs73513661	8	5732285	C	A	0	1	0	0	0	0	0	0	0	0
rs79363130	8	5732414	A	G	1	0	0	0	0	0	1	0	0	0
rs144543388	8	5732797	A	G	0	1	0	0	0	0	0	0	0	0
rs12681220	8	5733088	G	A	1	0	0	0	1	0	1	0	0	0
rs11774547	8	5733203	T	G	1	0	0	0	1	0	1	0	0	0
rs77585394	8	5733301	A	G	0	1	0	0	0	0	0	0	0	0
rs116472895	8	5733445	T	C	0	1	0	0	1	0	0	0	0	0
rs77901103	8	5733557	A	G	1	0	0	0	0	0	1	0	0	0
rs917100	8	5733628	C	G	1	0	0	0	0	0	1	0	0	0
rs76544235	8	5733695	G	A	1	0	0	0	0	0	1	0	0	0
rs55641686	8	5733802	C	G	1	0	0	0	0	0	1	0	0	0
rs917099	8	5733947	G	A	1	0	0	0	1	1	1	0	0	0
rs2466796	8	5734321	C	T	1	0	0	0	1	0	1	0	0	0
rs859821	8	5734391	A	G	1	0	0	0	0	0	1	0	0	0
rs1468350	8	5734501	G	A	1	0	0	0	1	0	1	0	0	0
rs137940072	8	5734534	C	A	0	1	0	0	0	0	0	0	0	0
rs73662016	8	5735125	G	C	1	0	0	0	0	0	1	0	0	0
rs859819	8	5735283	G	A	1	0	0	0	0	0	1	0	0	0
rs78524399	8	5735424	A	C	1	0	0	0	0	0	1	0	0	0
rs859816	8	5735739	C	G	1	0	0	0	0	0	1	0	0	0
rs859815	8	5735821	T	G	1	0	0	0	0	0	1	0	0	0
rs859814	8	5735964	C	A	1	0	0	0	0	0	1	0	0	0
rs78141664	8	5737688	T	C	1	0	0	0	0	0	1	0	0	0
rs859806	8	5737727	G	T	1	0	0	0	1	0	1	0	0	0
rs35056991	8	5737793	T	C	1	0	0	0	0	1	1	0	0	0
rs75958175	8	5737989	A	G	1	0	0	0	1	0	1	0	0	0
rs11992213	8	5738206	G	C	1	0	0	0	0	0	1	0	0	0
rs79500670	8	5738216	C	T	1	0	0	0	0	0	1	0	0	0
rs77523122	8	5738221	C	G	1	0	0	0	0	0	1	0	0	0
rs2527118	8	5738269	C	T	1	0	0	0	1	0	1	0	0	0
rs11992294	8	5738563	T	C	1	0	0	0	1	0	1	0	0	0
rs1635615	8	5740620	G	C	0	1	0	0	0	0	0	0	0	0
rs10094950	8	5743518	G	A	0	1	0	0	0	0	0	0	0	0
rs13276162	8	5749071	G	A	0	1	0	0	1	0	0	0	0	0
rs1635632	8	5749121	G	A	1	0	0	0	0	0	0	0	0	0
rs61319046	8	5751779	T	C	0	1	0	0	0	0	0	0	0	0
rs17074803	8	5752492	A	C	1	0	0	0	0	0	0	0	0	0
rs74915874	8	5753125	A	G	1	0	0	0	0	0	0	0	0	0
rs7001251	8	5753289	C	T	0	1	0	0	0	0	0	0	0	0
rs142516476	8	5753325	G	A	0	1	0	0	0	0	0	0	0	0
rs141315954	8	5753837	A	C	0	1	0	0	0	0	0	0	0	0
rs73515672	8	5753919	A	G	0	1	0	0	0	0	0	0	0	0
rs62487600	8	5755113	A	G	0	1	0	0	0	0	0	0	0	0
rs55864673	8	5755759	C	G	1	0	0	0	0	0	0	0	0	0
rs78994005	8	5756920	G	A	0	1	0	0	1	0	0	0	0	0
rs870585	8	5758121	A	C	0	1	0	0	1	1	0	0	0	0
rs870586	8	5758265	T	C	1	0	0	0	0	0	0	0	0	0
rs75281217	8	5758691	T	C	0	1	0	0	0	0	0	0	0	0
rs138593695	8	5759481	A	G	0	1	0	0	0	0	0	0	0	0
rs17074840	8	5759520	A	G	1	0	0	0	0	0	0	0	0	0
rs114742254	8	5760023	C	G	1	0	0	0	0	0	0	0	0	0
rs10103233	8	5760082	C	T	1	0	0	0	0	0	0	0	0	0
rs7843125	8	5760519	C	G	0	1	0	0	0	0	0	0	0	0
rs4875614	8	5762104	G	A	0	1	0	0	0	0	0	0	0	0
rs17363980	8	5762825	G	C	0	1	0	0	0	0	0	0	0	0
rs79905464	8	5763844	G	A	1	0	0	0	0	0	0	0	0	0
rs115647262	8	5765954	C	T	0	1	0	0	0	0	0	0	0	0
rs148765228	8	5770654	G	T	0	1	0	0	0	0	0	0	0	0
rs2137454	8	5772020	T	C	1	0	0	0	0	0	0	0	0	0
rs113411700	8	5775367	G	A	0	1	0	0	0	0	0	0	0	0
rs34980957	8	5776660	G	A	1	0	0	0	0	0	0	0	0	0
rs116261208	8	5777091	G	A	1	0	0	0	0	0	0	0	0	0
rs112904352	8	5777787	C	T	1	0	0	0	0	0	0	0	0	0
rs28726350	8	5778002	T	C	0	1	0	0	0	0	0	0	0	0
rs7815634	8	5779159	T	C	0	1	0	0	1	0	0	0	0	0
rs11783102	8	5780483	T	C	0	1	0	0	1	1	0	0	0	0
rs113965422	8	5781488	T	C	1	0	0	0	0	0	0	0	0	0
rs77776063	8	5783140	C	T	0	1	0	0	0	0	0	0	0	0
rs76732751	8	5783331	T	G	0	1	0	0	0	0	0	0	0	0
rs1877490	8	5783389	C	G	0	1	0	0	0	0	0	0	0	0
rs1877491	8	5783469	G	C	0	1	0	0	1	0	0	0	0	0
rs7813894	8	5783921	T	C	1	0	0	0	1	0	0	0	0	0
rs12543044	8	5783999	A	T	0	1	0	0	0	0	0	0	0	0
rs11994640	8	5786146	T	C	1	0	0	0	0	0	0	0	0	0
rs115300563	8	5786940	T	C	1	0	0	0	0	0	0	0	0	0
rs73187766	8	5788673	A	G	1	0	0	0	1	0	0	0	0	0
rs4875623	8	5788677	G	A	1	0	0	0	0	1	0	0	0	0
rs17364091	8	5790071	A	G	0	1	0	0	1	0	0	0	0	0
rs1512809	8	5790769	C	T	0	1	0	0	0	0	0	0	0	0
rs1858459	8	5793479	G	A	1	0	0	0	1	0	0	0	0	0
rs1512807	8	5794499	T	C	1	0	0	0	0	0	0	0	0	0
rs192604070	8	5796448	C	T	0	1	0	0	0	0	0	0	0	0
rs75649961	8	5796596	G	C	0	1	0	0	0	0	0	0	0	0
rs12156005	8	5796960	A	G	0	1	0	0	1	0	0	0	0	0
rs11990843	8	5798244	G	A	1	0	1	0	0	0	0	0	0	0
rs73187791	8	5799444	T	C	0	1	0	0	1	0	0	0	0	0
rs148767414	8	5800619	C	T	0	1	0	0	0	0	0	0	0	0
rs77380507	8	5800669	T	C	0	1	0	0	0	0	0	0	0	0
rs7002108	8	5803612	T	C	0	1	0	0	1	0	0	0	0	0
rs112913843	8	5803934	C	A	0	1	0	0	0	0	0	0	0	0
rs1398482	8	5805380	G	C	1	0	0	0	0	1	0	0	0	0
rs79119360	8	5806022	G	A	1	0	0	0	1	0	0	0	0	0
rs189156496	8	5807711	A	C	0	1	0	0	0	0	0	0	0	0
rs17074883	8	5807919	A	G	0	1	0	0	0	0	0	0	0	0
rs112716651	8	5807967	G	A	0	1	0	0	0	0	0	0	0	0
rs1512804	8	5808840	C	T	0	1	0	0	1	0	0	0	0	0
rs116219872	8	5808974	G	C	0	1	0	0	0	0	0	0	0	0
rs111274703	8	5809032	T	G	1	0	0	0	0	0	0	0	0	0
rs114476844	8	5809504	T	C	0	1	0	0	1	0	0	0	0	0
rs73189715	8	5810741	T	G	0	1	0	0	0	0	0	0	0	0
rs79565829	8	5817126	C	T	0	1	0	0	0	0	0	0	0	0
rs17074910	8	5817304	T	G	0	1	0	0	0	0	0	0	0	0
rs146564758	8	5818649	G	C	0	1	0	0	0	0	0	0	0	0
rs6982690	8	5819814	A	G	1	0	0	0	0	0	0	0	0	0
rs12682654	8	5820428	T	C	1	0	0	0	0	0	0	0	0	0
rs9314579	8	5820590	C	T	1	0	0	0	0	0	0	0	0	0
rs112455567	8	5821476	C	A	0	1	0	0	0	0	0	0	0	0
rs17074954	8	5821747	G	A	1	0	0	0	1	1	0	0	0	0
rs7812454	8	5824529	A	G	0	1	0	0	0	0	0	0	0	0
rs2408092	8	5827230	A	G	1	0	0	0	0	0	0	0	0	0
rs79889976	8	5830137	A	G	0	1	0	0	0	0	0	0	0	0
rs28520052	8	5831352	T	C	0	1	0	0	1	0	0	0	0	0
rs73189753	8	5831961	T	C	0	1	0	0	1	0	0	0	0	0
rs116405448	8	5833224	A	G	0	1	0	0	0	0	0	0	0	0
rs115681424	8	5833451	T	C	0	1	0	0	0	0	0	0	0	0
rs79166499	8	5834274	G	C	0	1	0	0	0	0	0	0	0	0
rs7006771	8	5834327	T	C	1	0	0	0	1	0	0	0	0	0
rs28539774	8	5835321	C	A	0	1	0	0	0	0	0	0	0	0
rs116368638	8	5835394	T	C	1	0	0	0	0	0	0	0	0	0
rs10106212	8	5836077	G	A	1	0	0	0	0	0	0	0	0	0
rs139394921	8	5836110	C	T	1	0	0	0	1	0	0	0	0	0
rs1512819	8	5838774	T	C	1	0	0	0	0	0	0	0	0	0
rs76053468	8	5839967	T	G	0	1	0	0	0	0	0	0	0	0
rs115699852	8	5840787	A	G	1	0	0	0	0	1	0	0	0	0
rs60461951	8	5842019	T	C	1	0	0	0	0	0	0	0	0	0
rs7814743	8	5842214	T	C	0	1	0	0	0	0	0	0	0	0
rs2048576	8	5842785	A	G	1	0	0	0	0	0	0	0	0	0
rs77648280	8	5843477	T	C	0	1	0	0	0	0	0	0	0	0
rs4875634	8	5844040	T	C	1	0	0	0	1	0	0	0	0	0
rs10110759	8	5844208	C	G	0	1	0	0	0	0	0	0	0	0
rs114862696	8	5851884	C	A	0	1	0	0	0	0	0	0	0	0
rs74836422	8	5852067	T	G	0	1	0	0	1	0	0	0	0	0
rs73189788	8	5852178	T	C	0	1	0	0	0	0	0	0	0	0
rs148019042	8	5853925	G	A	0	1	0	0	0	0	0	0	0	0
rs73660216	8	5854558	A	G	1	0	0	0	1	0	0	0	0	0
rs76191306	8	5854726	C	G	0	1	0	0	0	0	0	0	0	0
rs140064213	8	5856784	A	C	0	1	0	0	0	0	0	0	0	0
rs151001653	8	5857203	C	A	1	0	0	0	0	0	0	0	0	0
rs140097604	8	5857957	T	G	0	1	0	0	0	0	0	0	0	0
rs78036410	8	5859914	T	G	0	1	0	0	0	0	0	0	0	0
rs17075011	8	5860224	C	A	1	0	0	0	0	0	0	0	0	0
rs17075012	8	5860626	T	C	1	0	0	0	0	0	0	0	0	0
rs4637857	8	5863597	C	T	1	0	0	0	0	0	0	0	0	0
rs7815403	8	5867502	G	C	0	1	0	0	0	0	0	0	0	0
rs2408143	8	5870025	A	G	0	1	0	0	1	0	0	0	0	0
rs62486559	8	5870271	G	C	0	1	0	0	0	0	0	0	0	0
rs58189532	8	5872388	A	G	1	0	0	0	0	0	0	0	0	0
rs148230147	8	5872615	A	G	1	0	0	0	0	0	0	0	0	0
rs79330609	8	5877625	T	C	0	1	0	0	0	0	0	0	0	0
rs114854500	8	5877676	T	C	0	1	0	0	0	0	0	0	0	0
rs11785064	8	5878226	G	T	1	0	0	0	0	0	0	0	0	0
rs55894172	8	5879420	C	A	0	1	0	0	0	0	0	0	0	0
rs56171842	8	5879996	G	C	0	1	0	0	0	0	0	0	0	0
rs11997963	8	5885712	C	T	1	0	0	0	0	0	0	0	0	0
rs2840436	8	5888638	G	A	1	0	0	0	0	0	0	0	0	0
rs2816499	8	5888729	G	T	0	1	0	0	0	0	0	0	0	0
rs60066957	8	5889786	T	G	0	1	0	0	0	0	0	0	0	0
rs75581803	8	5891736	G	A	0	1	0	0	0	0	0	0	0	0
rs5021375	8	5892851	T	C	1	0	0	0	0	0	0	0	0	0
rs7003745	8	5894422	G	T	0	1	0	0	0	0	0	0	0	0
rs78853493	8	5895506	G	A	0	1	0	0	0	0	0	0	0	0
rs78626379	8	5895868	G	A	1	0	0	0	0	0	0	0	0	0
rs115538014	8	5895951	A	G	0	1	0	0	0	0	0	0	0	0
rs2067867	8	5896212	C	A	0	1	0	0	1	0	0	0	0	0
rs74494125	8	5897463	A	G	0	1	0	0	0	0	0	0	0	0
rs75846608	8	5898240	T	C	1	0	0	0	0	0	0	0	0	0
rs79753386	8	5900810	A	C	0	1	0	0	0	0	0	0	0	0
rs115158168	8	5901885	G	A	0	1	0	0	1	0	0	0	0	0
rs17075048	8	5902072	G	T	0	1	0	0	0	0	0	0	0	0
rs114311758	8	5903214	C	T	0	1	0	0	0	0	0	0	0	0
rs58497962	8	5903597	G	A	0	1	0	0	0	0	0	0	0	0
rs61383985	8	5906416	A	G	0	1	0	0	0	0	0	0	0	0
rs78509350	8	5906905	G	C	0	1	0	0	0	0	0	0	0	0
rs6983145	8	5907278	A	C	0	1	0	0	0	0	0	0	0	0
rs2840445	8	5907420	A	G	1	0	1	0	1	1	0	0	0	0
rs77343239	8	5907446	C	T	0	1	0	0	0	0	0	0	0	0
rs6993854	8	5909295	A	C	1	0	0	0	1	0	0	0	0	0
rs71523691	8	5909813	C	G	0	1	0	0	0	0	0	0	0	0
rs61575165	8	5910222	A	G	0	1	0	0	1	0	0	0	0	0
rs115096239	8	5911239	C	T	1	0	0	0	0	0	0	0	0	0
rs2703253	8	5912397	G	A	1	0	0	0	1	1	0	0	0	0
rs2703257	8	5915721	C	T	1	0	0	0	1	0	0	0	0	0
rs13248149	8	5916200	C	T	1	0	0	0	0	0	0	0	0	0
rs2816512	8	5916412	T	C	1	0	0	0	1	0	0	0	0	0
rs10503341	8	5917576	A	G	1	0	0	0	1	0	0	0	0	0
rs2816514	8	5917813	A	C	0	1	0	0	0	0	0	0	0	0
rs73660227	8	5918630	C	A	0	1	0	0	0	0	0	0	0	0
rs11776039	8	5919134	G	A	0	1	0	0	0	0	0	0	0	0
rs9792366	8	5919843	T	C	0	1	0	0	0	0	0	0	0	0
rs2816519	8	5921368	C	G	1	0	0	0	0	0	0	0	0	0
rs113997778	8	5922921	G	C	0	1	0	0	0	0	0	0	0	0
rs9792349	8	5922965	A	G	1	0	0	0	1	1	0	0	0	0
rs11776373	8	5923169	G	C	0	1	0	0	0	0	0	0	0	0
rs11783303	8	5923936	C	G	0	1	0	0	0	0	0	0	0	0
rs7016007	8	5923977	T	G	1	0	0	0	0	0	0	0	0	0
rs10096489	8	5924037	T	G	0	1	0	0	0	0	0	0	0	0
rs11783339	8	5924055	A	G	0	1	0	0	0	0	0	0	0	0
rs2703265	8	5924425	C	G	0	1	0	0	0	0	0	0	0	0
rs28371426	8	5924430	C	G	0	1	0	0	0	0	0	0	0	0
rs12548359	8	5924535	T	G	1	0	0	0	1	1	0	0	0	0
rs2703269	8	5926628	G	A	1	0	0	0	0	0	0	0	0	0
rs12545177	8	5927938	C	T	0	1	0	0	0	1	0	0	0	0
rs2816534	8	5928139	G	A	0	1	0	0	0	0	0	0	0	0
rs58388004	8	5932851	A	C	1	0	0	0	1	0	0	0	0	0
rs73660231	8	5934145	G	C	0	1	0	0	0	0	0	0	0	0
rs10503342	8	5934861	T	C	0	1	0	0	0	0	0	0	0	0
rs7822296	8	5935048	C	A	0	1	0	0	0	0	0	0	0	0
rs186247957	8	5935550	A	G	0	1	0	0	0	0	0	0	0	0
rs17075187	8	5936097	A	G	0	1	0	0	0	0	0	0	0	0
rs56340102	8	5936451	C	T	0	1	0	0	0	0	0	0	0	0
rs12114707	8	5936728	G	A	0	1	0	0	0	0	0	0	0	0
rs191715227	8	5938883	A	G	0	1	0	0	0	0	0	0	0	0
rs2840466	8	5940528	T	C	1	0	0	0	0	0	0	0	0	0
rs113412311	8	5941663	T	C	0	1	0	0	0	0	0	0	0	0
rs111760610	8	5942413	G	T	0	1	0	0	0	0	0	0	0	0
rs7016292	8	5944552	C	T	1	0	0	0	0	0	0	0	0	0
rs2703288	8	5944630	G	T	0	1	0	0	0	0	0	0	0	0
rs74813044	8	5944997	A	G	1	0	0	0	1	0	0	0	0	0
rs2840484	8	5949107	C	T	1	0	0	0	0	0	0	0	0	0
rs11991087	8	5950602	T	G	1	0	0	0	0	0	0	0	0	0
rs2816396	8	5956787	T	C	1	0	0	0	0	0	0	0	0	0
rs7830786	8	5958100	T	C	0	1	0	0	0	0	0	0	0	0
rs4875658	8	5958127	T	C	1	0	0	0	0	0	0	0	0	0
rs10094311	8	5959554	G	A	1	0	0	0	0	0	0	0	0	0
rs11989913	8	5959852	A	G	0	1	0	0	0	0	0	0	0	0
rs2816417	8	5962819	A	G	1	0	0	0	0	1	0	0	0	0
rs2700802	8	5963238	G	A	0	1	0	0	1	0	0	0	0	0
rs17075393	8	5963445	T	C	1	0	0	0	0	0	0	0	0	0
rs2816419	8	5963765	T	C	1	0	0	0	0	0	0	0	0	0
rs73513952	8	5964005	T	C	0	1	0	0	0	0	0	0	0	0
rs73513960	8	5965027	G	A	0	1	0	0	0	0	0	0	0	0
rs111840116	8	5965046	T	G	0	1	0	0	0	0	0	0	0	0
rs112109940	8	5965298	C	G	0	1	0	0	0	0	0	0	0	0
rs2703319	8	5966263	T	C	0	1	0	0	0	1	0	0	0	0
rs17075412	8	5966592	C	T	0	1	0	0	0	0	0	0	0	0
rs2700798	8	5966697	G	C	0	1	0	0	0	0	0	0	0	0
rs13247995	8	5966709	A	G	0	1	0	0	1	0	0	0	0	0
rs75829930	8	5967033	A	G	0	1	0	0	0	0	0	0	0	0
rs73515929	8	5967880	C	T	1	0	0	0	0	0	0	0	0	0
rs2703321	8	5968048	T	C	1	0	0	0	0	0	0	0	0	0
rs11993495	8	5968304	A	G	0	1	0	0	0	0	0	0	0	0
rs9314586	8	5969457	C	A	1	0	0	0	1	1	0	0	0	0
rs17456816	8	5970625	A	G	0	1	0	0	0	0	0	0	0	0
rs78500657	8	5972904	A	C	0	1	0	0	0	0	0	0	0	0
rs115398732	8	5973820	G	A	0	1	0	0	0	0	0	0	0	0
rs17075492	8	5974265	A	G	1	0	0	0	0	0	0	0	0	0
rs74683031	8	5974459	A	G	0	1	0	0	0	0	0	0	0	0
rs57396355	8	5975011	G	T	1	0	0	0	0	0	0	0	0	0
rs7831141	8	5975995	A	G	0	1	0	0	0	0	0	0	0	0
rs147004505	8	5976574	G	A	0	1	0	0	0	0	0	0	0	0
rs2700783	8	5976604	C	T	1	0	0	0	0	0	0	0	0	0
rs2840521	8	5980215	T	C	1	0	0	0	0	0	0	0	0	0
rs34126338	8	5980783	C	T	0	1	0	0	0	0	0	0	0	0
rs79545297	8	5981035	G	A	1	0	0	0	0	0	0	0	0	0
rs555300124	8	5981078	C	T	1	0	0	0	0	0	0	0	0	0
rs2816438	8	5981159	G	T	1	0	0	0	0	0	0	0	0	0
rs2816442	8	5985301	A	C	1	0	0	0	0	0	0	0	0	0
rs190321395	8	5987304	A	T	1	0	0	0	0	0	0	0	0	0
rs115141908	8	5987893	T	C	0	1	0	0	0	0	0	0	0	0
rs78517199	8	5987952	T	C	1	0	0	0	0	0	0	0	0	0
rs570751651	8	5989394	C	T	1	0	0	0	0	0	0	0	0	0
rs73519903	8	5989484	G	T	1	0	0	0	0	0	0	0	0	0
rs116747840	8	5989993	A	G	0	1	0	0	0	0	0	0	0	0
rs890013	8	5990049	T	C	1	0	0	0	0	0	0	0	0	0
rs7839113	8	5990065	C	G	1	0	0	0	0	0	0	0	0	0
rs2552235	8	5991114	C	A	0	1	0	0	1	0	0	0	0	0
rs1364551	8	5991401	T	C	1	0	0	0	0	0	0	0	0	0
rs75814647	8	5991408	T	C	0	1	0	0	0	0	0	0	0	0
rs535480266	8	5992595	A	G	1	0	0	0	0	0	0	0	0	0
rs2141641	8	5995318	A	G	1	0	0	0	1	1	0	0	0	0
rs73519926	8	5995649	C	G	0	1	0	0	0	0	0	0	0	0
rs2840405	8	5995771	T	A	0	1	0	0	0	0	0	0	0	0
rs73519927	8	5995829	G	T	0	1	0	0	1	0	0	0	0	0
rs115882075	8	5996043	C	T	0	1	0	0	0	0	0	0	0	0
rs10503356	8	5996134	C	T	0	1	0	0	0	0	0	0	0	0
rs2552240	8	5996221	T	C	1	0	0	0	1	0	0	0	0	0
rs2552241	8	5996362	T	C	0	1	0	0	1	0	0	0	0	0
rs76320847	8	5996478	T	C	0	1	0	0	0	0	0	0	0	0
rs78604602	8	5999464	G	A	0	1	0	0	0	0	0	0	0	0
rs114478938	8	6000809	A	G	0	1	0	0	0	0	0	0	0	0
rs2816480	8	6001368	A	G	1	0	0	0	1	0	0	0	0	0
rs116160841	8	6002332	T	C	1	0	0	0	1	0	0	0	0	0
rs2703196	8	6002607	C	A	1	0	0	0	1	0	0	0	0	0
rs17075643	8	6003283	A	G	1	0	0	0	0	0	0	0	0	0
rs61342460	8	6003726	A	G	0	1	0	0	0	0	0	0	0	0
rs2816486	8	6004658	C	T	1	0	0	0	0	0	0	0	0	0
rs116488031	8	6007598	A	G	0	1	0	0	0	0	0	0	0	0
rs116007204	8	6007603	G	A	0	1	0	0	0	0	0	0	0	0
rs76531937	8	6008364	C	A	0	1	0	0	0	0	0	0	0	0
rs185556047	8	6008994	T	G	1	0	0	0	0	0	0	0	0	0
rs74196307	8	6009729	C	T	1	0	0	0	0	0	0	0	0	0
rs2840416	8	6012031	A	G	1	0	0	0	1	0	0	0	0	0
rs1920459	8	6012688	C	A	0	1	0	0	1	0	0	0	0	0
rs2840421	8	6014207	C	T	1	0	0	0	0	0	0	0	0	0
rs4875669	8	6015077	G	A	1	0	0	0	0	0	0	0	0	0
rs116363901	8	6016884	A	G	0	1	0	0	0	0	0	0	0	0
rs75132089	8	6017298	A	C	1	0	0	0	1	0	0	0	0	0
rs151089811	8	6017404	G	A	1	0	0	0	0	0	0	0	0	0
rs17075794	8	6018002	T	C	0	1	0	0	1	0	0	0	0	0
rs140482198	8	6018459	T	G	0	1	0	0	0	0	0	0	0	0
rs2703229	8	6020514	G	T	1	0	0	0	1	0	0	0	0	0
rs2840431	8	6022168	G	A	1	0	0	0	0	0	0	0	0	0
rs78167057	8	6023291	T	C	0	1	0	0	1	0	0	0	0	0
rs2700748	8	6024320	T	C	1	0	0	0	1	0	0	0	0	0
rs28520718	8	6024978	C	T	1	0	0	0	0	0	0	0	0	0
rs12682074	8	6025140	G	C	1	0	0	0	0	0	0	0	0	0
rs66993402	8	6025542	C	T	1	0	0	0	0	0	0	0	0	0
rs11136957	8	6026008	T	C	1	0	0	0	0	1	0	0	0	0
rs1424731	8	6028063	A	G	1	0	0	0	1	0	0	0	0	0
rs143794031	8	6029025	T	C	0	1	0	0	0	0	0	0	0	0
rs13252830	8	6029738	G	T	0	1	0	0	1	0	0	0	0	0
rs73506485	8	6029985	G	C	0	1	0	0	0	0	0	0	0	0
rs115770636	8	6032161	G	C	0	1	0	0	0	0	0	0	0	0
rs117211983	8	6032604	G	A	0	1	0	0	0	0	0	0	0	0
rs111503708	8	6033072	A	G	0	1	0	0	0	0	0	0	0	0
rs13254109	8	6038604	C	T	0	1	0	0	1	0	0	0	0	0
rs6984487	8	6041375	G	A	1	0	0	0	0	0	0	0	0	0
rs6999130	8	6042157	A	G	1	0	0	0	0	0	0	0	0	0
rs17075842	8	6042248	C	G	0	1	0	0	0	1	0	0	0	0
rs114151602	8	6042517	A	G	0	1	0	0	0	0	0	0	0	0
rs115864611	8	6042924	A	C	0	1	0	0	0	0	0	0	0	0
rs7009787	8	6044133	C	A	0	1	0	0	0	0	0	0	0	0
rs10090388	8	6045193	A	G	1	0	0	0	0	1	0	0	0	0
rs189116611	8	6045300	A	G	1	0	0	0	0	1	0	0	0	0
rs7006044	8	6046910	A	C	1	0	0	0	0	0	0	0	0	0
rs4875681	8	6048407	C	A	1	0	0	0	0	0	0	0	0	0
rs13256882	8	6048506	T	C	1	0	0	0	0	0	0	0	0	0
rs7009100	8	6050773	C	T	1	0	0	0	1	0	0	0	0	0
rs6984460	8	6050799	G	A	0	1	0	0	0	0	0	0	0	0
rs17367195	8	6051603	A	C	0	1	0	0	1	0	0	0	0	0
rs13271739	8	6053613	G	C	0	1	0	0	0	0	0	0	0	0
rs76445098	8	6054197	C	G	0	1	0	0	0	0	0	0	0	0
rs13269694	8	6055901	C	T	0	1	0	0	0	0	0	0	0	0
rs4875688	8	6056556	A	G	1	0	0	0	0	0	0	0	0	0
rs60301339	8	6056705	C	T	0	1	0	0	0	0	0	0	0	0
rs73508590	8	6057642	G	A	0	1	0	0	0	0	0	0	0	0
rs9657419	8	6057726	T	G	0	1	0	0	0	0	0	0	0	0
rs112355356	8	6058837	T	G	0	1	0	0	0	0	0	0	0	0
rs141247687	8	6058877	T	C	0	1	0	0	0	0	0	0	0	0
rs11136964	8	6060019	A	G	1	0	0	0	0	0	0	0	0	0
rs11136965	8	6060372	G	C	0	1	1	0	0	0	0	0	0	0
rs73508599	8	6060643	T	A	0	1	0	0	0	0	0	0	0	0
rs73184669	8	6061831	A	G	1	0	0	0	0	1	0	0	0	0
rs61146786	8	6062667	A	C	0	1	0	0	0	0	0	0	0	0
rs77252777	8	6063715	A	G	0	1	0	0	1	0	0	0	0	0
rs714453	8	6065800	A	C	1	0	0	0	0	0	0	0	0	0
rs2897873	8	6065950	G	T	0	1	0	0	1	0	0	0	0	0
rs2897872	8	6066021	C	T	1	0	0	0	0	0	0	0	0	0
rs4875218	8	6066811	G	A	1	0	0	0	0	0	0	0	0	0
rs56028045	8	6066859	A	T	0	1	0	0	0	0	0	0	0	0
rs144564471	8	6067728	A	G	0	1	0	0	0	0	0	0	0	0
rs78476426	8	6068688	A	C	0	1	0	0	0	0	0	0	0	0
rs12547659	8	6069110	A	G	0	1	0	0	1	0	0	0	0	0
rs13273456	8	6069330	A	G	0	1	0	0	1	0	0	0	0	0
rs77819866	8	6070010	C	T	0	1	0	0	1	0	0	0	0	0
rs78623259	8	6070263	A	G	0	1	0	0	1	0	0	0	0	0
rs56127113	8	6070484	T	C	1	0	0	0	0	1	0	0	0	0
rs113088260	8	6073350	T	C	1	0	0	0	0	0	0	0	0	0
rs11991398	8	6073573	A	C	1	0	0	0	0	0	0	0	0	0
rs17075947	8	6073810	G	A	0	1	0	0	0	0	0	0	0	0
rs114177040	8	6075599	T	C	0	1	0	0	0	0	0	0	0	0
rs62494411	8	6076076	T	G	1	0	0	0	0	0	0	0	0	0
rs6987169	8	6076578	C	T	0	1	0	0	1	0	0	0	0	0
rs111522023	8	6081287	C	G	0	1	0	0	0	0	0	0	0	0
rs890020	8	6081840	T	C	1	0	0	0	1	0	0	0	0	0
rs4421370	8	6082450	A	C	0	1	0	0	1	0	0	0	0	0
rs148830119	8	6082481	T	C	0	1	0	0	0	0	0	0	0	0
rs6991194	8	6082952	T	A	1	0	0	0	0	0	0	0	0	0
rs115635886	8	6083271	A	G	1	0	0	0	0	0	0	0	0	0
rs62494416	8	6083589	C	T	0	1	0	0	0	0	0	0	0	0
rs10104056	8	6083785	T	C	1	0	0	0	0	0	0	0	0	0
rs78294248	8	6084054	G	C	1	0	0	0	0	0	0	0	0	0
rs754252	8	6091920	C	T	1	0	0	0	1	0	0	0	0	0
rs752045	8	6092608	G	A	1	0	1	0	1	0	0	0	0	0
rs75905548	8	6092808	A	G	1	0	0	0	0	0	0	0	0	0
rs17367507	8	6093123	C	T	1	0	0	0	1	1	0	0	0	0
rs989538	8	6093323	A	G	0	1	0	0	1	0	0	0	0	0
rs79386479	8	6094955	C	T	0	1	0	0	0	0	0	0	0	0
rs10503354	8	6095422	A	G	0	1	0	0	1	1	0	0	0	0
rs10503355	8	6096074	T	G	1	0	0	0	1	0	0	0	0	0
rs191708479	8	6096692	A	G	0	1	0	0	0	0	0	0	0	0
rs10103116	8	6097144	C	A	0	1	0	0	0	0	0	0	0	0
rs4875227	8	6097665	G	C	0	1	0	0	0	0	0	0	0	0
rs10106821	8	6097667	C	T	0	1	0	0	0	0	0	0	0	0
rs1424720	8	6098755	T	C	0	1	0	0	1	1	0	0	0	0
rs75077374	8	6099671	T	C	0	1	0	0	1	0	0	0	0	0
rs7838019	8	6100387	T	C	0	1	0	0	0	0	0	0	0	0
rs76910061	8	6100583	G	A	0	1	0	0	0	0	0	0	0	0
rs10107799	8	6102222	A	G	1	0	0	0	1	1	0	0	0	0
rs73660522	8	6102839	A	G	1	0	0	0	0	0	0	0	0	0
rs7012248	8	6106195	T	C	1	0	0	0	1	0	0	0	0	0
rs7830094	8	6107633	C	A	1	0	0	0	0	0	0	0	0	0
rs60533448	8	6108179	C	T	0	1	0	0	0	0	0	0	0	0
rs12164210	8	6108536	C	T	0	1	0	0	0	0	0	0	0	0
rs76908112	8	6108851	C	A	0	1	0	0	0	0	0	0	0	0
rs62503501	8	6109255	G	A	1	0	0	0	0	0	0	0	0	0
rs7010615	8	6109644	C	A	1	0	0	0	0	0	0	0	0	0
rs28478931	8	6109959	T	C	1	0	0	0	0	0	0	0	0	0
rs111876821	8	6110331	C	A	1	0	0	0	0	0	0	0	0	0
rs11775110	8	6110607	A	G	0	1	0	0	0	0	0	0	0	0
rs79853290	8	6111061	A	G	1	0	0	0	0	1	0	0	0	0
rs11996874	8	6111068	C	A	0	1	0	0	0	0	0	0	0	0
rs78181672	8	6111472	C	T	1	0	0	0	0	1	0	0	0	0
rs4270989	8	6115871	C	T	0	1	0	0	1	0	0	0	0	0
rs7004707	8	6117015	G	C	1	0	0	0	0	0	0	0	0	0
rs113402324	8	6117531	A	G	0	1	0	0	0	0	0	0	0	0
rs76015540	8	6119863	T	C	0	1	0	0	0	0	0	0	0	0
rs17076065	8	6120780	G	T	0	1	0	0	0	0	0	0	0	0
rs73660534	8	6120931	T	G	0	1	0	0	0	0	0	0	0	0
rs17076075	8	6124334	C	A	0	1	0	0	1	1	0	0	0	0
rs74635450	8	6125622	C	G	0	1	0	0	0	0	0	0	0	0
rs10106929	8	6127828	G	T	1	0	0	0	0	0	0	0	0	0
rs78778206	8	6128267	C	T	0	1	0	0	0	0	0	0	0	0
rs11779862	8	6128394	C	T	1	0	0	0	0	0	0	0	0	0
rs10110861	8	6128933	C	T	1	0	0	0	0	0	0	0	0	0
rs12546030	8	6129496	C	T	1	0	0	0	1	0	0	0	0	0
rs80248969	8	6130043	C	A	0	1	0	0	0	0	0	0	0	0
rs62503546	8	6131735	T	C	0	1	0	0	0	0	0	0	0	0
rs76887511	8	6132433	T	C	0	1	0	0	0	0	0	0	0	0
rs2570654	8	6132989	T	C	0	1	0	0	0	0	0	0	0	0
rs968244	8	6134047	T	C	0	1	0	0	0	0	0	0	0	0
rs968243	8	6134292	T	C	0	1	0	0	0	0	0	0	0	0
rs56046539	8	6135027	A	G	0	1	0	0	0	0	0	0	0	0
rs74354545	8	6135168	C	T	1	0	0	0	0	0	0	0	0	0
rs12156019	8	6135438	T	C	0	1	0	0	1	0	0	0	0	0
rs2700705	8	6136092	A	G	0	1	0	0	1	0	0	0	0	0
rs7012076	8	6136888	A	G	0	1	0	0	1	0	0	0	0	0
rs2052648	8	6137135	A	G	0	1	0	0	0	0	0	0	0	0
rs2006891	8	6137252	A	G	0	1	0	0	1	0	0	0	0	0
rs2552214	8	6137537	T	C	1	0	0	0	0	0	0	0	0	0
rs7845588	8	6137761	C	G	0	1	0	0	1	0	0	0	0	0
rs2700709	8	6137787	G	A	1	0	0	0	1	1	0	0	0	0
rs115333157	8	6139191	T	A	0	1	0	0	0	0	0	0	0	0
rs75192061	8	6139294	G	C	0	1	0	0	0	0	0	0	0	0
rs2570703	8	6139323	T	G	0	1	0	0	1	0	0	0	0	0
rs17076120	8	6139877	A	C	0	1	0	0	0	0	0	0	0	0
rs2700715	8	6143461	G	A	0	1	0	0	0	0	0	0	0	0
rs62505581	8	6144088	A	C	1	0	0	0	0	0	0	0	0	0
rs2570690	8	6146100	C	T	0	1	0	0	1	0	0	0	0	0
rs2700724	8	6148355	A	G	1	0	0	0	1	1	0	0	0	0
rs11136975	8	6148921	G	A	1	0	0	0	1	0	0	0	0	0
rs80189439	8	6149377	C	T	0	1	0	0	0	0	0	0	0	0
rs144120641	8	6149551	T	G	0	1	0	0	0	0	0	0	0	0
rs76648024	8	6149571	A	G	1	0	0	0	0	0	0	0	0	0
rs28605874	8	6149901	C	T	1	0	0	0	0	0	0	0	0	0
rs73512076	8	6152067	A	G	0	1	0	0	0	0	0	0	0	0
rs13255236	8	6152190	A	G	1	0	0	0	0	0	0	0	0	0
rs72624096	8	6152413	G	C	0	1	0	0	0	0	0	0	0	0
rs11781231	8	6155823	A	G	1	0	0	0	0	0	0	0	0	0
rs10110442	8	6157222	G	A	1	0	0	0	0	0	0	0	0	0
rs2552266	8	6157894	C	T	1	0	0	0	1	1	0	0	0	0
rs73660556	8	6158694	T	G	0	1	0	0	0	0	0	0	0	0
rs76545581	8	6159010	G	T	1	0	0	0	0	0	0	0	0	0
rs117991334	8	6159759	C	T	0	1	0	0	0	0	0	0	0	0
rs143924872	8	6159867	G	C	0	1	0	0	0	0	0	0	0	0
rs17076157	8	6160059	T	C	0	1	0	0	0	0	0	0	0	0
rs2552279	8	6161258	T	C	0	1	0	0	1	0	0	0	0	0
rs116250865	8	6161477	A	G	0	1	0	0	0	0	0	0	0	0
rs80276515	8	6161544	C	G	1	0	0	0	0	0	0	0	0	0
rs79660965	8	6162365	C	T	0	1	0	0	0	0	0	0	0	0
rs111377963	8	6163039	T	C	0	1	0	0	0	0	0	0	0	0
rs10091677	8	6163162	T	C	1	0	0	0	1	0	0	0	0	0
rs2552277	8	6163398	G	T	1	0	0	0	1	0	0	0	0	0
rs10216477	8	6163575	C	G	0	1	0	0	0	0	0	0	0	0
rs2570684	8	6163664	C	T	1	0	0	0	0	0	0	0	0	0
rs2570683	8	6163682	A	C	1	0	0	0	1	0	0	0	0	0
rs2552276	8	6163889	C	G	1	0	0	0	1	0	0	0	0	0
rs11985944	8	6163970	T	G	0	1	0	0	1	0	0	0	0	0
rs10503359	8	6164186	C	T	0	1	0	0	0	0	0	0	0	0
rs57160330	8	6164741	A	G	0	1	0	0	1	0	0	0	0	0
rs2570680	8	6165532	C	A	1	0	0	0	0	0	0	0	0	0
rs75486186	8	6165941	A	G	0	1	0	0	0	0	0	0	0	0
rs7828147	8	6166327	C	T	1	0	0	0	0	0	0	0	0	0
rs77326405	8	6166331	A	G	0	1	0	0	0	0	0	0	0	0
rs73514006	8	6166639	C	G	0	1	0	0	0	0	0	0	0	0
rs890031	8	6166776	C	G	1	0	0	0	1	0	0	0	0	0
rs35088659	8	6167129	C	T	1	0	0	0	0	0	0	0	0	0
rs2570675	8	6167208	C	T	1	0	0	0	1	0	0	0	0	0
rs11136977	8	6167746	C	A	1	0	0	0	0	0	0	0	0	0
rs12156311	8	6168471	G	A	1	0	0	0	1	1	0	0	0	0
rs17076166	8	6169337	T	C	1	0	0	0	1	1	0	0	0	0
rs111458788	8	6169940	A	G	0	1	0	0	0	0	0	0	0	0
rs62505611	8	6170580	A	G	0	1	0	0	0	0	0	0	0	0
rs114344011	8	6172425	G	T	1	0	0	0	0	0	0	0	0	0
rs2570668	8	6173047	G	A	1	0	0	0	1	1	0	0	0	0
rs77689969	8	6173974	C	T	1	0	0	0	0	0	0	0	0	0
rs2570666	8	6174012	C	T	1	0	0	0	0	0	0	0	0	0
rs74923521	8	6174296	A	C	1	0	0	0	0	0	0	0	0	0
rs2570665	8	6174301	G	A	1	0	0	0	0	0	0	0	0	0
rs74759930	8	6174432	A	G	0	1	0	0	0	0	0	0	0	0
rs115555636	8	6174469	C	A	0	1	0	0	0	0	0	0	0	0
rs114737236	8	6175041	C	G	0	1	0	0	0	0	0	0	0	0
rs4510891	8	6175236	C	A	1	0	0	0	0	0	0	0	0	0
rs572680505	8	6175592	G	T	0	1	0	0	0	0	0	0	0	0
rs7464987	8	6175595	A	C	0	1	0	0	0	0	0	0	0	0
rs28560282	8	6175725	G	C	1	0	0	0	0	0	0	0	0	0
rs138556961	8	6175777	A	G	0	1	0	0	0	0	0	0	0	0
rs4599833	8	6176024	A	G	1	0	0	0	1	0	0	0	0	0
rs6984779	8	6176159	T	C	0	1	0	0	0	0	0	0	0	0
rs10464958	8	6176168	C	T	1	0	0	0	1	0	0	0	0	0
rs6998194	8	6176261	C	G	1	0	0	0	0	0	0	0	0	0
rs13260564	8	6176378	C	T	1	0	0	0	1	0	0	0	0	0
rs4626623	8	6176444	T	C	0	1	0	0	0	0	0	0	0	0
rs73514046	8	6176534	C	A	0	1	0	0	0	0	0	0	0	0
rs4281131	8	6176793	G	A	0	1	0	0	0	0	0	0	0	0
rs966740	8	6178163	T	G	1	0	0	0	0	0	0	0	0	0
rs78776139	8	6178521	A	G	0	1	0	0	0	0	0	0	0	0
rs1978519	8	6180771	A	G	1	0	0	0	0	0	0	0	0	0
rs114776729	8	6180862	A	G	1	0	0	0	1	0	0	0	0	0
rs73514063	8	6181058	C	T	0	1	0	0	0	0	0	0	0	0
rs112623890	8	6181612	G	A	1	0	0	0	0	0	0	0	0	0
rs7460834	8	6182353	T	C	1	0	0	0	0	0	0	0	0	0
rs4386998	8	6182365	G	A	1	0	0	0	0	0	0	0	0	0
rs2052644	8	6182455	T	C	1	0	0	0	0	0	0	0	0	0
rs57675570	8	6183046	T	G	0	1	0	0	0	0	0	0	0	0
rs1834203	8	6184879	C	T	1	0	0	0	0	0	0	0	0	0
rs17076212	8	6185010	C	G	1	0	0	0	0	0	0	0	0	0
rs114943390	8	6185486	T	A	0	1	0	0	0	0	0	0	0	0
rs10103146	8	6185851	C	A	1	0	0	0	1	0	0	0	0	0
rs2552201	8	6185896	A	G	1	0	0	0	0	0	0	0	0	0
rs10110042	8	6186776	C	T	0	1	0	0	1	0	0	0	0	0
rs9644299	8	6187139	C	T	0	1	0	0	0	0	0	0	0	0
rs73514094	8	6188866	T	G	0	1	0	0	0	0	0	0	0	0
rs60340945	8	6189760	G	C	1	0	0	0	0	0	0	0	0	0
rs11136979	8	6190310	C	G	1	0	0	0	0	0	0	0	0	0
rs7824876	8	6198683	A	G	0	1	0	0	1	0	0	0	0	0
rs7824984	8	6198711	G	A	0	1	0	0	0	0	0	0	0	0
rs73516022	8	6199747	G	A	0	1	0	0	0	0	0	0	0	0
rs17368424	8	6201891	C	G	0	1	0	0	0	0	0	0	0	0
rs10867011	8	6201979	T	C	0	1	0	0	0	0	0	0	0	0
rs140969330	8	6202403	T	C	0	1	0	0	0	0	0	0	0	0
rs4311675	8	6202434	C	T	1	0	0	0	1	1	0	0	0	0
rs4582585	8	6203134	G	A	0	1	0	0	0	0	0	0	0	0
rs12676460	8	6203221	A	T	0	1	0	0	0	0	0	0	0	0
rs11136985	8	6203649	A	G	1	0	0	0	1	0	0	0	0	0
rs73188684	8	6204074	A	G	0	1	0	0	0	0	0	0	0	0
rs61242259	8	6204227	C	T	1	0	0	0	0	0	0	0	0	0
rs6997905	8	6204550	G	C	0	1	0	0	1	1	0	0	0	0
rs17368494	8	6205279	C	T	1	0	0	0	1	0	0	0	0	0
rs6990744	8	6206216	T	A	0	1	0	0	0	0	0	0	0	0
rs4587350	8	6206729	A	G	1	0	0	0	0	0	0	0	0	0
rs4475508	8	6207451	C	T	0	1	0	0	0	0	0	0	0	0
rs73660563	8	6207456	G	A	1	0	0	0	0	0	0	0	0	0
rs7015351	8	6207689	A	C	0	1	0	0	1	0	0	0	0	0
rs62503929	8	6207817	T	G	1	0	0	0	1	0	0	0	0	0
rs6980531	8	6208022	G	A	1	0	0	0	0	0	0	0	0	0
rs10102431	8	6209155	T	C	1	0	0	0	0	0	0	0	0	0
rs4841832	8	6209485	A	C	1	0	0	0	0	0	0	0	0	0
rs6992412	8	6210753	A	G	1	0	0	0	1	0	0	0	0	0
rs6998161	8	6211236	T	C	1	0	0	0	1	0	0	0	0	0
rs74658841	8	6212600	A	G	0	1	0	0	0	0	0	0	0	0
rs17465708	8	6212843	G	C	0	1	0	0	0	0	0	0	0	0
rs112223407	8	6213245	C	T	0	1	0	0	1	0	0	0	0	0
rs62503935	8	6213261	A	G	0	1	0	0	1	0	0	0	0	0
rs36129144	8	6213332	C	A	0	1	0	0	0	0	0	0	0	0
rs4506242	8	6213831	A	C	0	1	0	0	1	0	0	0	0	0
rs116054214	8	6214646	T	C	1	0	0	0	0	0	0	0	0	0
rs6990773	8	6215056	C	T	0	1	0	0	0	0	0	0	0	0
rs6991447	8	6215433	T	C	1	0	0	0	1	0	0	0	0	0
rs6559112	8	6215723	G	C	0	1	0	0	0	0	0	0	0	0
rs190090851	8	6215856	A	C	1	0	0	0	0	1	0	0	0	0
rs80169173	8	6216076	T	C	0	1	0	0	0	0	0	0	0	0
rs75568177	8	6218360	G	A	0	1	0	0	1	0	0	0	0	0
rs12680562	8	6218798	A	G	0	1	0	0	0	0	0	0	0	0
rs74919626	8	6219853	T	C	1	0	0	0	1	0	0	0	0	0
rs114197604	8	6219918	T	C	0	1	0	0	0	0	0	0	0	0
rs111836477	8	6220078	A	G	0	1	0	0	0	0	0	0	0	0
rs10086565	8	6222136	A	G	1	0	0	0	0	0	0	0	0	0
rs4496986	8	6222222	T	C	1	0	0	0	0	0	0	0	0	0
rs4370548	8	6222405	A	G	0	1	0	0	0	0	0	0	0	0
rs7005733	8	6223221	A	C	1	0	0	0	1	1	0	0	0	0
rs78768559	8	6225460	T	G	1	0	0	0	0	0	0	0	0	0
rs7815835	8	6226527	A	C	0	1	0	0	1	1	0	0	0	0
rs7008774	8	6227234	C	A	0	1	0	0	1	0	0	0	0	0
rs28649606	8	6227444	C	A	0	1	0	0	1	0	0	0	0	0
rs17368655	8	6229384	T	C	0	1	0	0	1	0	0	0	0	0
rs73518168	8	6233686	C	G	1	0	0	0	0	0	0	0	0	0
rs6993782	8	6233750	C	T	1	0	0	0	1	0	0	0	0	0
rs115667306	8	6234613	A	G	1	0	0	0	0	0	0	0	0	0
rs10104280	8	6237234	T	G	0	1	0	0	0	0	0	0	0	0
rs13269624	8	6237331	C	T	1	0	0	0	0	0	0	0	0	0
rs13271944	8	6238658	C	G	1	0	0	0	0	0	0	0	0	0
rs13273102	8	6239014	C	T	1	0	0	0	0	0	0	0	0	0
rs56105058	8	6239288	C	T	1	0	0	0	1	0	0	0	0	0
rs111553878	8	6240110	C	T	0	1	0	0	0	0	0	0	0	0
rs12547013	8	6241219	T	G	1	0	0	0	0	0	0	0	0	0
rs61386679	8	6245251	G	C	0	1	0	0	0	0	0	0	0	0
rs4840524	8	6245394	A	G	1	0	0	0	0	0	0	0	0	0
rs5025213	8	6245569	G	A	1	0	0	0	1	0	0	0	0	0
rs17076327	8	6246224	A	G	0	1	0	0	0	0	0	0	0	0
rs28457833	8	6246366	C	T	0	1	0	0	0	0	0	0	0	0
rs4609216	8	6246408	A	G	1	0	0	0	0	0	0	0	0	0
rs139138050	8	6247314	A	G	0	1	0	0	0	0	0	0	0	0
rs4997127	8	6247333	A	G	0	1	0	0	1	0	0	0	0	0
rs73190779	8	6247992	G	A	0	1	0	0	0	0	0	0	0	0
rs11782588	8	6249571	C	T	0	1	0	0	0	0	0	0	0	0
rs7018351	8	6250513	T	C	1	0	0	0	0	0	0	0	0	0
rs78570840	8	6251776	C	G	0	1	0	0	1	0	0	0	0	0
rs139487326	8	6251963	C	G	0	1	0	0	0	0	0	0	0	0
rs73190789	8	6252734	G	A	1	0	0	0	0	0	0	0	0	0
rs4304343	8	6253399	C	A	1	0	0	0	0	0	0	0	0	0
rs80296218	8	6254144	C	G	1	0	0	0	0	0	0	0	0	0
rs73504009	8	6254984	G	A	1	0	0	0	0	1	0	0	0	0
rs73190796	8	6255080	G	A	0	1	0	0	0	0	0	0	0	0
rs116540814	8	6255181	T	C	0	1	0	0	1	0	0	0	0	0
rs75201475	8	6257513	T	C	0	1	0	0	0	0	0	0	0	0
rs6994867	8	6258550	T	C	1	0	0	0	1	1	0	0	0	0
rs13257360	8	6259731	G	A	1	0	0	0	1	1	0	0	0	0
rs6986242	8	6259781	C	T	1	0	0	0	0	0	0	0	0	0
rs56901541	8	6263249	C	T	0	1	0	0	0	0	0	0	0	0
rs4311676	8	6265481	T	C	0	1	0	0	0	0	0	0	0	0
rs73192617	8	6265537	A	G	1	0	0	0	1	0	0	0	0	0
rs17063413	8	6265872	G	A	1	0	0	0	1	0	0	0	0	0
rs17076355	8	6268377	A	C	1	0	0	0	0	1	0	0	0	0
rs17381755	8	6268474	T	C	0	1	0	0	0	0	0	0	0	0
rs74687691	8	6270484	T	G	1	0	0	0	0	0	0	0	0	0
rs4466420	8	6271530	A	G	1	0	0	0	1	0	0	0	0	0
rs75117969	8	6271550	A	G	1	0	0	0	0	0	0	0	0	0
rs4304344	8	6271826	C	T	0	1	0	0	0	0	0	0	0	0
rs7834259	8	6273748	C	T	1	0	0	0	1	0	0	0	0	0
rs73192634	8	6274548	C	A	1	0	0	0	0	0	0	0	0	0
rs112644001	8	6274840	T	G	1	0	0	0	1	0	0	0	0	0
rs114299394	8	6274987	A	G	0	1	0	0	0	0	0	0	0	0
rs7843093	8	6275188	G	T	1	0	0	0	1	0	0	0	0	0
rs4424278	8	6275388	T	C	1	0	0	0	0	0	0	0	0	0
rs73504078	8	6277656	G	C	0	1	0	0	0	0	0	0	0	0
rs79385309	8	6278257	C	T	0	1	0	0	0	0	0	0	0	0
rs7820583	8	6278868	G	A	1	0	0	0	0	0	0	0	0	0
rs75733926	8	6278870	A	G	0	1	0	0	0	0	0	0	0	0
rs76502330	8	6279000	A	G	0	1	0	0	0	0	0	0	0	0
rs9644408	8	6279257	C	T	0	1	0	0	0	0	0	0	0	0
rs73192645	8	6281976	T	G	0	1	0	0	1	0	0	0	0	0
rs35430332	8	6282258	T	C	0	1	0	0	0	0	0	0	0	0
rs10085918	8	6282867	G	T	1	0	0	0	1	0	0	0	0	0
rs12547671	8	6282991	T	G	1	0	0	0	1	1	0	0	0	0
rs13248232	8	6283085	G	A	0	1	0	0	1	0	0	0	0	0
rs55891469	8	6283609	T	C	0	1	0	0	0	0	0	0	0	0
rs58753042	8	6284163	T	C	0	1	0	0	0	0	0	0	0	0
rs73192650	8	6284474	C	T	0	1	0	0	0	0	0	0	0	0
rs11136996	8	6284585	C	T	1	0	0	0	1	0	0	0	0	0
rs114042889	8	6284592	G	T	0	1	0	0	0	0	0	0	0	0
rs13258644	8	6284626	C	A	0	1	0	0	1	0	0	0	0	0
rs11136998	8	6284810	C	T	0	1	0	0	1	0	0	0	0	0
rs79045502	8	6284895	G	T	0	1	0	0	0	0	0	0	0	0
rs4543564	8	6285009	C	G	0	1	0	0	0	0	0	0	0	0
rs28608514	8	6285036	A	G	0	1	0	0	0	0	0	0	0	0
rs7015531	8	6285500	C	G	0	1	0	0	1	0	0	0	0	0
rs4991383	8	6285586	A	G	0	1	0	0	1	0	0	0	0	0
rs74338238	8	6286519	A	C	0	1	0	0	0	0	0	0	0	0
rs13269900	8	6286691	G	T	0	1	0	0	1	0	0	0	0	0
rs112647608	8	6287854	T	C	0	1	0	0	0	0	0	0	0	0
rs73192655	8	6288928	A	C	0	1	0	0	0	0	0	0	0	0
rs10089050	8	6289339	G	A	0	1	0	0	0	0	0	0	0	0
rs72624098	8	6289537	G	A	0	1	0	0	0	0	0	0	0	0
rs6999548	8	6289882	A	G	0	1	0	0	1	0	0	0	0	0
rs11778131	8	6289907	T	C	0	1	0	0	1	0	0	0	0	0
rs7821726	8	6290387	C	T	1	0	0	0	1	0	0	0	0	0
rs4370549	8	6290423	C	T	1	0	0	0	1	0	0	0	1	0
rs6559136	8	6290673	T	G	1	0	0	0	1	0	0	0	1	0
rs28670129	8	6291141	C	A	1	0	0	0	0	0	0	0	1	0
rs7822600	8	6291188	C	A	1	0	0	0	0	0	0	0	1	0
rs6559137	8	6291219	C	G	1	0	0	0	0	0	0	0	1	0
rs10109870	8	6291421	G	A	1	0	0	0	0	0	0	0	1	0
rs10110809	8	6291496	A	C	1	0	0	0	1	0	0	0	1	0
rs11137000	8	6291609	A	C	1	0	0	0	1	0	0	0	1	0
rs4406414	8	6293235	A	C	1	0	0	0	1	0	0	0	1	0
rs73662771	8	6293260	G	A	1	0	0	0	1	0	0	0	1	0
rs73662772	8	6293329	T	C	1	0	0	0	0	0	0	0	1	0
rs28559852	8	6293351	C	T	1	0	0	0	0	0	0	0	1	0
rs4240695	8	6294339	C	T	1	0	0	0	1	0	0	0	1	0
rs12545216	8	6296472	A	C	1	0	0	0	0	0	0	0	1	0
rs114285172	8	6297830	G	A	0	1	0	0	0	0	0	0	0	0
rs4841855	8	6297923	A	T	0	1	0	0	0	0	0	0	0	0
rs12679001	8	6298137	A	C	1	0	0	0	1	1	0	0	1	0
rs61481450	8	6298170	A	G	1	0	0	0	0	0	0	0	1	0
rs12681204	8	6298194	G	A	1	0	0	0	0	0	0	0	0	0
rs77208506	8	6298380	C	G	0	1	0	0	1	0	0	0	0	0
rs7828220	8	6298906	A	C	1	0	0	0	0	0	0	0	1	0
rs201023164	8	6300383	A	C	1	0	0	0	1	0	0	0	1	0
rs78354569	8	6301307	G	C	0	1	0	0	0	0	0	0	0	0
rs12674803	8	6301844	G	A	0	1	0	0	1	0	0	0	0	0
rs13248388	8	6304828	G	A	0	1	0	0	1	0	0	0	0	0
rs73192684	8	6305265	C	T	0	1	0	0	0	0	0	0	0	0
rs35046046	8	6306361	A	T	0	1	0	0	0	0	0	0	0	0
rs79472756	8	6306470	T	C	0	1	0	0	0	0	0	0	0	0
rs73662780	8	6308059	C	T	1	0	0	0	0	0	0	0	0	0
rs73192694	8	6308528	C	T	1	0	0	0	1	0	0	0	0	0
rs116920881	8	6309080	A	T	1	0	0	0	0	1	0	0	0	0
rs11779999	8	6309121	T	G	0	1	0	0	1	0	0	0	0	0
rs142146470	8	6309908	G	A	0	1	0	0	0	0	0	0	0	0
rs13277983	8	6309984	A	G	0	1	0	0	0	0	0	0	0	0
rs10105162	8	6310089	C	T	0	1	0	0	1	0	0	0	0	0
rs55727828	8	6311061	C	T	1	0	0	0	1	0	0	0	0	0
rs4471064	8	6311535	G	C	1	0	0	0	0	0	0	0	0	0
rs61667410	8	6311859	C	G	0	1	0	0	0	0	0	0	0	0
rs57591526	8	6312894	C	G	0	1	0	0	0	0	0	0	0	0
rs10867015	8	6313353	A	G	1	0	0	0	0	0	0	0	0	0
rs17076422	8	6313415	G	C	0	1	0	0	0	0	0	0	0	0
rs11988047	8	6313514	T	C	0	1	0	0	0	0	0	0	0	0
rs6999296	8	6313803	A	C	0	1	0	0	1	1	0	0	0	0
rs7016596	8	6313854	C	G	0	1	0	0	0	0	0	0	0	0
rs78251766	8	6314106	C	A	0	1	0	0	0	0	0	0	0	0
rs10086903	8	6315554	T	C	1	0	0	0	1	0	0	0	0	0
rs145971448	8	6315611	A	G	0	1	0	0	0	0	0	0	0	0
rs7843394	8	6316410	A	G	1	0	0	0	1	0	0	0	0	0
rs7829030	8	6317045	G	C	0	1	0	0	0	0	0	0	0	0
rs117501302	8	6317649	T	G	1	0	0	0	0	1	0	0	0	0
rs7005128	8	6317909	T	C	0	1	0	0	1	0	0	0	0	0
rs7003996	8	6317968	A	G	0	1	0	0	0	0	0	0	0	0
rs6997588	8	6319835	G	T	1	0	0	0	0	0	0	0	0	0
rs74939420	8	6320130	A	G	0	1	0	0	0	0	0	0	0	0
rs113456695	8	6321304	G	A	0	1	0	0	0	0	0	0	0	0
rs13272870	8	6321471	C	G	1	0	0	0	0	0	0	0	0	0
rs68087646	8	6321634	T	C	1	0	0	0	0	0	0	0	0	0
rs62505765	8	6322553	A	C	1	0	0	0	1	0	0	0	0	0
rs73661703	8	6324980	G	C	1	0	0	0	0	0	0	0	0	0
rs17076461	8	6325034	A	G	0	1	0	0	1	0	0	0	0	0
rs78719532	8	6326219	G	A	0	1	0	0	0	0	0	0	0	0
rs79066241	8	6326842	T	A	0	1	0	0	0	0	0	0	0	0
rs13267571	8	6329785	T	C	1	0	0	0	0	0	0	0	0	0
rs141602583	8	6333897	C	G	1	0	1	0	0	0	0	0	0	0
rs145402111	8	6334101	C	T	0	1	0	0	0	0	0	0	0	0
rs11137004	8	6334760	C	G	0	1	0	0	0	0	0	0	0	0
rs12550228	8	6335310	G	A	0	1	0	0	1	0	0	0	0	0
rs62505773	8	6336191	T	G	1	0	0	0	0	0	0	0	0	0
rs56796018	8	6336239	A	C	1	0	0	0	0	0	0	0	0	0
rs6989721	8	6336771	A	G	1	0	0	0	0	0	0	0	0	0
rs116186502	8	6337269	A	G	0	1	0	0	0	0	0	0	0	0
rs9693244	8	6337295	T	C	0	1	0	0	1	0	0	0	0	0
rs10111043	8	6339379	A	G	0	1	0	0	0	0	0	0	0	0
rs73661709	8	6339599	C	A	1	0	0	0	0	0	0	0	0	0
rs7005803	8	6339682	G	A	1	0	0	0	1	0	0	0	0	0
rs28562064	8	6340919	A	G	1	0	0	0	1	0	0	0	0	0
rs2920653	8	6342924	G	T	0	1	0	0	1	0	0	0	0	0
rs7832063	8	6343207	C	T	1	0	0	0	0	0	0	0	0	0
rs62505824	8	6343915	C	T	0	1	0	0	1	0	0	0	0	0
rs73194438	8	6344135	G	C	0	1	0	0	0	0	0	0	0	0
rs114252942	8	6345443	A	G	1	0	1	0	1	0	0	0	0	0
rs115791650	8	6346455	C	T	0	1	0	0	0	0	0	0	0	0
rs143578215	8	6346511	C	T	1	0	0	0	0	1	0	0	0	0
rs75719322	8	6346601	C	T	0	1	0	0	0	0	0	0	0	0
rs2916712	8	6346784	A	G	1	0	0	0	1	1	0	0	0	0
rs78903894	8	6346864	C	T	0	1	0	0	1	0	0	0	0	0
rs2920648	8	6346874	C	A	0	1	0	0	1	0	0	0	0	0
rs2920647	8	6347019	G	C	0	1	0	0	1	0	0	0	0	0
rs2920646	8	6347064	G	C	0	1	0	0	1	0	0	0	0	0
rs10464965	8	6347134	G	T	1	0	0	0	1	0	0	0	0	0
rs75067466	8	6347501	G	C	0	1	0	0	0	0	0	0	0	0
rs67218403	8	6347534	T	A	1	0	0	0	0	0	0	0	0	0
rs80090964	8	6348024	G	A	0	1	0	0	0	0	0	0	0	0
rs10088010	8	6348446	G	T	1	0	0	0	0	0	0	0	0	0
rs2916709	8	6348658	G	A	1	0	0	0	1	0	0	0	0	0
rs17598846	8	6348805	C	G	1	0	0	0	0	0	0	0	0	0
rs34589446	8	6349165	G	A	0	1	0	0	0	0	0	0	0	0
rs13255438	8	6349744	A	C	1	0	0	0	0	0	0	0	0	0
rs2916708	8	6350617	C	T	0	1	0	0	1	1	0	0	0	0
rs28476607	8	6350705	C	A	0	1	0	0	1	0	0	0	0	0
rs73661712	8	6351332	C	T	0	1	0	0	1	0	0	0	0	0
rs17599120	8	6351828	T	C	1	0	0	0	0	0	0	0	0	0
rs73194449	8	6352058	A	C	0	1	0	0	1	0	0	0	0	0
rs2916707	8	6352193	C	G	0	1	0	0	0	0	0	0	0	0
rs17076494	8	6352856	T	C	0	1	0	0	1	0	0	0	0	0
rs73661714	8	6353027	C	T	1	0	0	0	0	0	0	0	0	0
rs6985882	8	6353531	G	A	1	0	0	0	1	0	0	0	0	0
rs2920642	8	6354098	A	G	1	0	0	0	1	0	0	0	0	0
rs2920641	8	6354158	T	C	1	0	0	0	0	0	0	0	0	0
rs12056733	8	6354901	T	C	0	1	0	0	0	0	0	0	0	0
rs55810004	8	6355438	A	C	1	0	0	0	0	0	0	0	0	0
rs59947089	8	6355448	G	T	0	1	0	0	0	0	0	0	0	0
rs10088656	8	6356238	C	G	0	1	0	0	0	0	0	0	0	0
rs17076498	8	6356599	G	A	1	0	0	0	1	0	0	0	0	0
rs11137009	8	6356672	A	C	0	1	0	0	0	0	0	0	0	0
rs7002446	8	6356701	C	A	0	1	0	0	0	0	0	0	0	0
rs77578329	8	6356771	T	C	0	1	0	0	0	0	0	0	0	0
rs58109250	8	6357068	C	T	1	0	0	0	1	0	0	0	0	0
rs10110794	8	6357163	A	T	0	1	0	0	1	0	0	0	0	0
rs2916701	8	6357232	A	G	1	0	0	0	1	0	0	0	0	0
rs2916700	8	6357261	C	T	1	0	0	0	1	0	0	0	0	0
rs73661716	8	6357295	A	C	0	1	0	0	0	0	0	0	0	0
rs11775766	8	6357335	A	C	0	1	0	0	1	0	0	0	0	0
rs76757293	8	6357343	T	C	0	1	0	0	0	0	0	0	0	0
rs2916699	8	6357401	T	A	0	1	0	0	0	0	0	0	0	0
rs58242640	8	6358277	T	C	0	1	0	0	1	0	0	0	0	0
rs6996804	8	6359197	A	G	1	0	0	0	1	0	0	0	0	0
rs143339657	8	6359489	T	C	0	1	0	0	0	0	0	0	0	0
rs114198772	8	6360357	A	C	0	1	0	0	0	0	0	0	0	0
rs144527672	8	6360742	C	T	0	1	0	0	0	0	0	0	0	0
rs56876340	8	6361070	T	G	1	0	0	0	0	0	0	0	0	0
rs1470348	8	6362556	G	A	1	0	0	0	1	1	0	0	0	0
rs7816854	8	6362758	C	G	0	1	0	0	0	0	0	0	0	0
rs142312581	8	6363904	A	C	0	1	0	0	0	0	0	0	0	0
rs6982064	8	6364183	C	T	0	1	0	0	0	0	0	0	0	0
rs116824142	8	6364331	T	A	0	1	0	0	0	0	0	0	0	0
rs79837083	8	6365506	A	C	0	1	0	0	0	0	0	0	0	0
rs11786052	8	6366474	C	G	0	1	0	0	0	0	0	0	0	0
rs76459537	8	6366728	A	G	0	1	0	0	0	0	0	0	0	0
rs73194470	8	6368079	G	A	1	0	0	0	1	0	0	0	0	0
rs4840323	8	6368125	C	T	0	1	0	0	0	0	0	0	0	0
rs2920626	8	6369420	T	C	1	0	0	0	0	0	0	0	0	0
rs76650647	8	6371726	T	C	0	1	0	0	1	0	0	0	0	0
rs3097996	8	6372787	A	G	0	1	0	0	0	0	0	0	0	0
rs77351485	8	6374664	G	A	1	0	0	0	0	0	0	0	0	0
rs80085894	8	6374694	A	G	0	1	0	0	0	0	0	0	0	0
rs2034140	8	6379243	T	C	1	0	0	0	1	1	0	0	0	0
rs77777738	8	6379598	T	C	0	1	0	0	0	0	0	0	0	0
rs6997285	8	6379876	C	T	1	0	0	0	1	1	0	0	0	0
rs4840926	8	6387811	A	G	1	0	0	0	0	0	0	0	0	0
rs116584641	8	6388113	C	T	0	1	0	0	0	0	0	0	0	0
rs6992522	8	6388218	C	A	0	1	0	0	0	0	0	0	0	0
rs117295772	8	6388298	A	C	0	1	0	0	0	0	0	0	0	0
rs4840928	8	6389034	G	T	0	1	0	0	0	0	0	0	0	0
rs77856088	8	6389125	G	A	0	1	0	0	0	0	0	0	0	0
rs116066733	8	6389479	T	A	0	1	0	0	0	0	0	0	0	0
rs28483406	8	6392694	A	G	1	0	0	0	0	0	0	0	0	0
rs77174989	8	6398944	G	C	0	1	0	0	0	0	0	0	0	0
rs77448380	8	6400744	T	C	0	1	0	0	0	0	0	0	0	0
rs56905150	8	6401056	G	A	1	0	0	0	0	0	0	0	0	0
rs76737778	8	6403072	G	A	0	1	0	0	0	0	0	0	0	0
rs73196738	8	6403152	C	T	1	0	0	0	0	1	0	0	0	0
rs114156160	8	6403333	C	T	0	1	0	0	1	0	0	0	0	0
rs13276518	8	6403338	C	T	1	0	0	0	0	0	0	0	0	0
rs12675761	8	6403685	G	A	1	0	0	0	0	0	0	0	0	0
rs1550688	8	6405051	C	T	0	1	0	0	0	0	0	0	0	0
rs725437	8	6405250	G	T	0	1	0	0	0	0	0	0	0	0
rs77478024	8	6405438	T	G	1	0	0	0	1	0	0	0	0	0
rs112514946	8	6406037	A	G	0	1	0	0	0	0	0	0	0	0
rs60705475	8	6406377	A	G	0	1	0	0	0	0	0	0	0	0
rs114225549	8	6407093	T	C	0	1	0	0	0	0	0	0	0	0
rs2440450	8	6407582	G	C	1	0	0	0	0	1	0	0	0	0
rs114102079	8	6409557	C	T	1	0	0	0	0	0	0	0	0	0
rs79143332	8	6410701	G	C	0	1	0	0	0	0	0	0	0	0
rs151239523	8	6411122	T	C	0	1	0	0	0	0	0	0	0	0
rs11985850	8	6412070	A	C	0	1	0	0	0	0	0	0	0	0
rs190945080	8	6413218	G	A	0	1	0	0	0	0	0	0	0	0
rs2120479	8	6413740	G	A	1	0	0	0	0	0	0	0	0	0
rs2305022	8	6414878	T	G	1	0	0	0	1	0	0	0	0	0
rs60375558	8	6417612	C	T	1	0	0	0	1	0	0	0	0	0
rs115083269	8	6418909	C	A	0	1	0	0	0	0	0	0	0	0
rs7018378	8	6420991	A	G	0	1	0	0	0	0	0	0	0	0
rs139433215	8	6424514	T	C	0	1	0	0	0	0	0	0	0	0
rs2922835	8	6424537	C	T	1	0	0	0	0	0	0	0	0	0
rs56928655	8	6426500	A	G	0	1	0	0	0	0	0	0	0	0
rs2920683	8	6427296	C	G	0	1	0	0	0	0	0	0	0	0
rs7826514	8	6429649	A	G	1	0	0	0	0	0	0	0	0	0
rs2920682	8	6430171	T	G	1	0	0	0	0	0	0	0	0	0
rs2166010	8	6430312	T	C	0	1	0	0	1	0	0	0	0	0
rs56246028	8	6430936	A	G	1	0	0	0	1	0	0	0	0	0
rs3020270	8	6437551	T	C	0	1	0	0	1	0	0	0	0	0
rs75036874	8	6437729	A	G	0	1	0	0	0	0	0	0	0	0
rs17076868	8	6438308	A	T	0	1	0	0	1	0	0	0	0	0
rs73516773	8	6443756	A	G	1	0	0	0	0	0	0	0	0	0
rs17076894	8	6445460	G	A	0	1	0	0	1	0	0	0	0	0
rs2584	8	6445504	A	G	1	0	1	0	1	0	0	0	0	0
rs114054501	8	6447495	G	A	0	1	0	0	0	0	0	0	0	0
rs2440414	8	6449316	C	T	1	0	0	0	0	0	0	0	0	0
rs75668421	8	6450605	G	A	0	1	0	0	0	0	0	0	0	0
rs2442501	8	6457794	G	A	0	1	0	0	0	0	0	0	0	0
rs57947602	8	6459586	G	A	1	0	0	0	1	0	0	0	0	0
rs17076982	8	6459662	C	G	0	1	0	0	0	0	0	0	0	0
rs73661746	8	6460492	G	A	0	1	0	0	1	0	0	0	0	0
rs115003275	8	6462270	G	T	1	0	0	0	0	0	0	0	0	0
rs116250448	8	6463055	T	C	0	1	0	0	0	0	0	0	0	0
rs2440402	8	6463533	G	A	1	0	0	0	0	0	0	0	0	0
rs2916733	8	6465757	G	A	1	0	1	0	1	1	0	0	0	0
rs56657460	8	6468143	G	A	1	0	0	0	0	0	0	0	0	0
rs73518749	8	6471004	T	G	0	1	0	0	0	0	0	0	0	0
rs2442493	8	6471783	C	T	0	1	0	0	0	0	0	0	0	0
rs116796905	8	6472350	G	A	0	1	0	0	0	0	0	0	0	0
rs3020283	8	6473996	G	C	0	1	0	0	0	0	0	0	0	0
rs2515589	8	6474313	T	C	0	1	0	0	1	0	0	0	0	0
rs73196802	8	6475925	C	G	0	1	0	0	0	0	0	0	0	0
rs73520655	8	6478706	T	G	0	1	0	0	0	0	0	0	0	0
rs73520661	8	6480019	T	C	1	0	0	0	0	0	0	0	0	0
rs17077109	8	6481822	C	T	1	0	0	0	0	0	0	0	0	0
rs114294371	8	6484720	T	G	0	1	0	0	0	0	0	0	0	0
rs34748476	8	6487231	C	T	0	1	0	0	0	0	0	0	0	0
rs79471716	8	6487603	T	C	1	0	0	0	1	0	0	0	0	0
rs76963756	8	6487769	G	A	0	1	0	0	0	0	0	0	0	0
rs2440426	8	6487885	A	G	0	1	0	0	0	0	0	0	0	0
rs377454025	8	6493934	G	T	0	1	0	0	1	0	0	0	0	0
rs141416541	8	6494184	T	C	1	0	1	0	0	0	0	0	0	0
rs2922807	8	6495917	T	C	1	0	0	0	0	0	0	0	0	0
rs2442478	8	6496650	C	G	0	1	0	0	0	0	0	0	0	0
rs2442477	8	6496749	A	G	1	0	0	0	0	0	0	0	0	0
rs2515596	8	6497692	A	G	0	1	0	0	0	0	0	0	0	0
rs2916718	8	6497800	A	G	0	1	0	0	1	1	0	0	0	0
rs73520702	8	6498279	T	C	0	1	0	0	0	0	0	0	0	0
rs148462609	8	6498626	A	G	0	1	0	0	0	0	0	0	0	0
rs2442475	8	6499416	A	G	1	0	0	0	0	0	0	0	0	0
rs2922804	8	6501503	A	G	1	0	0	0	0	0	0	0	0	0
rs73522611	8	6503767	T	C	1	0	0	0	0	0	0	0	0	0
rs2515416	8	6508817	A	G	1	0	0	0	0	0	0	0	0	0
rs60285325	8	6510655	G	A	0	1	0	0	0	0	0	0	0	0
rs2442631	8	6511255	T	C	1	0	0	0	1	1	0	0	0	0
rs2979671	8	6514651	C	T	1	0	0	0	0	0	0	0	0	0
rs115319426	8	6516311	A	C	0	1	0	0	0	0	0	0	0	0
rs2442624	8	6518383	C	T	1	0	0	0	1	0	0	0	0	0
rs75928385	8	6518904	T	C	0	1	0	0	0	0	0	0	0	0
rs3020223	8	6523357	C	T	1	0	0	0	0	0	0	0	0	0
rs17077317	8	6524471	C	G	0	1	0	0	0	0	0	0	0	0
rs2515456	8	6524893	G	T	0	1	0	0	1	0	0	0	0	0
rs2959817	8	6525099	T	C	1	0	0	0	0	0	0	0	0	0
rs55900711	8	6527087	T	G	0	1	0	0	0	0	0	0	0	0
rs2922887	8	6528606	G	C	0	1	0	0	0	0	0	0	0	0
rs140388548	8	6528610	T	C	0	1	0	0	0	0	0	0	0	0
rs6990020	8	6528683	T	C	1	0	0	0	1	0	0	0	0	0
rs3824312	8	6528920	A	G	1	0	0	0	1	0	0	0	0	0
rs2442608	8	6529099	T	C	1	0	0	0	1	1	0	0	0	0
rs7825407	8	6529259	G	C	0	1	0	0	0	0	0	0	0	0
rs734703	8	6530634	A	G	1	0	0	0	0	0	0	0	0	0
rs2515476	8	6531020	G	A	1	0	0	0	0	0	0	0	0	0
rs79895568	8	6533195	C	T	0	1	0	0	0	0	0	0	0	0
rs11993450	8	6535130	T	C	1	0	0	0	1	0	0	0	0	0
rs58802159	8	6535671	A	G	0	1	0	0	0	0	0	0	0	0
rs2442598	8	6537300	T	C	0	1	0	0	1	0	0	0	0	0
rs12541780	8	6537355	G	T	0	1	0	0	1	0	0	0	0	0
rs77011915	8	6537461	C	A	0	1	0	0	0	0	0	0	0	0
rs80181087	8	6537665	G	A	0	1	0	0	0	0	0	0	0	0
rs146107092	8	6537675	T	C	1	0	0	0	0	0	0	0	0	0
rs17077452	8	6537840	C	T	1	0	0	0	1	0	0	0	0	0
rs2922878	8	6538363	G	C	0	1	0	0	0	0	0	0	0	0
rs58401799	8	6538433	T	C	1	0	0	0	0	0	0	0	0	0
rs11137037	8	6538661	A	C	1	0	0	0	1	0	0	0	0	0
rs17623313	8	6538820	T	C	1	0	0	0	1	0	0	0	0	0
rs11775442	8	6538837	G	A	1	0	0	0	0	0	0	0	0	0
rs13268659	8	6539082	A	G	0	1	0	0	1	1	0	0	0	0
rs2922877	8	6539149	G	T	0	1	0	0	0	0	0	0	0	0
rs73507141	8	6539191	C	G	0	1	0	0	0	0	0	0	0	0
rs1375668	8	6539349	A	G	1	0	0	0	1	0	0	0	0	0
rs2897911	8	6539465	T	G	1	0	0	0	1	1	0	0	0	0
rs2922875	8	6540449	T	C	0	1	0	0	0	0	0	0	0	0
rs13255574	8	6541156	T	C	1	0	0	0	0	1	0	0	0	0
rs2922870	8	6541228	G	A	1	0	0	0	1	0	0	0	0	0
rs2959820	8	6541417	G	T	1	0	0	0	1	0	0	0	0	0
rs17077465	8	6542079	G	A	1	0	0	0	1	0	0	0	0	0
rs73507154	8	6542905	C	T	0	1	0	0	0	0	0	0	0	0
rs2515487	8	6542927	A	C	0	1	0	0	1	0	0	0	0	0
rs59797719	8	6543486	G	A	0	1	0	0	0	0	0	0	0	0
rs114379696	8	6543488	A	G	0	1	0	0	0	0	0	0	0	0
rs79338102	8	6543565	G	A	0	1	0	0	0	0	0	0	0	0
rs73664542	8	6544131	C	T	0	1	0	0	0	0	0	0	0	0
rs4478599	8	6544845	T	C	1	0	0	0	1	0	0	0	0	0
rs13250248	8	6544846	A	G	0	1	0	0	1	0	0	0	0	0
rs2959822	8	6545410	A	G	0	1	0	0	1	0	0	0	0	0
rs2515488	8	6545485	A	C	1	0	0	0	1	0	0	0	0	0
rs57209429	8	6546084	G	A	0	1	0	0	1	0	0	0	0	0
rs113943187	8	6546650	C	T	0	1	0	0	0	0	0	0	0	0
rs2442595	8	6546793	A	G	0	1	0	0	1	0	0	0	0	0
rs2442593	8	6547220	T	C	0	1	0	0	0	0	0	0	0	0
rs2442592	8	6548087	T	C	1	0	0	0	1	0	0	0	0	0
rs116613739	8	6548297	T	C	0	1	0	0	0	0	0	0	0	0
rs75551648	8	6548625	T	G	0	1	0	0	0	0	0	0	0	0
rs12114571	8	6549224	G	A	0	1	0	0	0	0	0	0	0	0
rs80108220	8	6549373	T	C	0	1	0	0	1	0	0	0	0	0
rs78900472	8	6549450	T	G	0	1	0	0	0	0	0	0	0	0
rs3020226	8	6550299	G	C	0	1	0	0	0	0	0	0	0	0
rs28589441	8	6551499	C	A	1	0	0	0	0	0	0	0	0	0
rs114908594	8	6552434	A	G	0	1	0	0	0	0	0	0	0	0
rs73664546	8	6553556	T	C	0	1	0	0	0	0	0	0	0	0
rs139380593	8	6553557	A	G	0	1	0	0	0	0	0	0	0	0
rs6991221	8	6554162	C	T	1	0	0	0	0	0	0	0	0	0
rs3020231	8	6556294	T	G	1	0	0	0	1	0	0	0	0	0
rs12543837	8	6556427	G	A	1	0	0	0	1	0	0	0	0	0
rs6983611	8	6557068	T	C	1	0	0	0	1	0	0	0	0	0
rs112533659	8	6558496	G	A	0	1	0	0	0	0	0	0	0	0
rs3020237	8	6559548	A	G	1	0	0	0	1	0	0	0	0	0
rs77550134	8	6559753	G	T	1	0	0	0	0	0	0	0	0	0
rs11996740	8	6561309	A	G	1	0	0	0	0	0	0	0	0	0
rs78261552	8	6561737	A	G	0	1	0	0	0	0	0	0	0	0
rs2515508	8	6564477	A	G	1	0	0	0	0	0	0	0	0	0
rs56076232	8	6565410	A	G	1	0	0	0	1	0	0	0	0	0
rs111698198	8	6565706	C	A	0	1	0	0	0	0	0	0	0	0
rs56954299	8	6566007	C	T	1	0	0	0	1	0	0	0	0	0
rs2959772	8	6568135	T	C	0	1	0	0	0	0	0	0	0	0
rs73661408	8	6568661	G	A	0	1	0	0	0	0	0	0	0	0
rs2959774	8	6568906	G	A	0	1	0	0	0	0	0	0	0	0
rs3020241	8	6571777	G	T	1	0	0	0	1	0	0	0	0	0
rs17077573	8	6573056	A	G	1	0	0	0	0	0	0	0	0	0
rs7846199	8	6573997	A	C	0	1	0	0	1	0	0	0	0	0
rs7833581	8	6574145	C	T	0	1	0	0	1	0	0	0	0	0
rs28675896	8	6574779	C	G	0	1	0	0	0	0	0	0	0	0
rs73661411	8	6574837	G	A	0	1	0	0	0	0	0	0	0	0
rs116779958	8	6574871	A	G	0	1	0	0	0	0	0	0	0	0
rs2442555	8	6575060	G	C	1	0	0	0	0	0	0	0	0	0
rs74560458	8	6575131	A	T	0	1	0	0	0	0	0	0	0	0
rs115240594	8	6576227	G	A	0	1	0	0	0	0	0	0	0	0
rs2959777	8	6576414	G	A	0	1	0	0	1	0	0	0	0	0
rs2442590	8	6577374	A	G	0	1	0	0	1	0	0	0	0	0
rs115965855	8	6577395	G	C	0	1	0	0	0	0	0	0	0	0
rs2442589	8	6577881	C	T	1	0	0	0	1	1	0	0	0	0
rs11785293	8	6578422	T	C	0	1	0	0	0	0	0	0	0	0
rs2515518	8	6579140	T	C	1	0	0	0	1	0	0	0	0	0
rs117668937	8	6579342	C	A	1	0	0	0	0	1	0	0	0	0
rs12542610	8	6579704	T	A	0	1	0	0	0	0	0	0	0	0
rs2515521	8	6580721	T	C	1	0	0	0	1	1	0	0	0	0
rs2922860	8	6581944	G	T	0	1	0	0	1	0	0	0	0	0
rs138791442	8	6582766	C	T	1	0	0	0	0	0	0	0	0	0
rs2515526	8	6583702	G	A	0	1	0	0	0	0	0	0	0	0
rs17077606	8	6583995	A	G	1	0	0	0	0	0	0	0	0	0
rs115053036	8	6584440	G	C	0	1	0	0	0	0	0	0	0	0
rs2515528	8	6584450	C	A	1	0	0	0	0	0	0	0	0	0
rs17077609	8	6585618	T	G	0	1	0	0	0	0	0	0	0	0
rs2959779	8	6585859	G	A	1	0	0	0	0	0	0	0	0	0
rs117495906	8	6586499	T	C	0	1	0	0	0	0	0	0	0	0
rs2515531	8	6587486	G	C	0	1	0	0	0	0	0	0	0	0
rs3020246	8	6588306	T	C	1	0	0	0	1	1	0	0	0	0
rs73509269	8	6589335	A	G	0	1	0	0	0	0	0	0	0	0
rs80035736	8	6590317	T	C	0	1	0	0	0	0	0	0	0	0
rs11988781	8	6590383	T	C	1	0	0	0	1	0	0	0	0	0
rs9657426	8	6591495	A	C	1	0	0	0	0	0	0	0	0	0
rs6992147	8	6591998	A	G	0	1	0	0	0	0	0	0	0	0
rs114506855	8	6592987	T	C	0	1	0	0	0	0	0	0	0	0
rs115482959	8	6593783	G	A	0	1	0	0	0	0	0	0	0	0
rs60861496	8	6593988	G	T	0	1	0	0	0	0	0	0	0	0
rs3020247	8	6594659	A	G	0	1	0	0	0	0	0	0	0	0
rs3020248	8	6595036	G	A	1	0	0	0	0	0	0	0	0	0
rs147001566	8	6595358	C	T	1	0	0	0	0	0	0	0	0	0
rs55737192	8	6595766	A	G	1	0	0	0	0	0	0	0	0	0
rs7842634	8	6596192	A	G	0	1	0	0	0	0	0	0	0	0
rs73661435	8	6596737	A	G	1	0	0	0	0	1	0	0	0	0
rs2442573	8	6596921	C	T	1	0	0	0	1	0	0	0	0	0
rs2515539	8	6598082	T	C	0	1	0	0	0	0	0	0	0	0
rs2922851	8	6598180	G	T	0	1	0	0	1	1	0	0	0	0
rs2442571	8	6598266	C	T	0	1	0	0	1	0	0	0	0	0
rs2442570	8	6598849	G	A	1	0	0	0	1	0	0	0	0	0
rs2442569	8	6598909	G	T	1	0	0	0	1	0	0	0	0	0
rs73509298	8	6599317	T	C	0	1	0	0	0	0	0	0	0	0
rs2442568	8	6599849	A	G	0	1	0	0	1	0	0	0	0	0
rs2442567	8	6600148	T	C	0	1	0	0	1	0	0	0	0	0
rs2515540	8	6600229	G	A	1	0	0	0	0	0	0	0	0	0
rs2980675	8	6600746	G	A	1	0	0	0	1	0	0	0	0	0
rs2442562	8	6600917	C	T	1	0	0	0	1	0	0	0	0	0
rs73511017	8	6601835	T	G	0	1	0	0	1	0	0	0	0	0
rs2442558	8	6602042	C	T	0	1	0	0	0	0	0	0	0	0
rs17631450	8	6602121	A	G	0	1	0	0	1	0	0	0	0	0
rs2515546	8	6603582	A	G	1	0	0	0	0	0	0	0	0	0
rs116749087	8	6603920	T	C	0	1	0	0	0	0	0	0	0	0
rs2922856	8	6604352	T	G	0	1	0	0	0	0	0	0	0	0
rs59425118	8	6605220	G	C	0	1	0	0	0	0	0	0	0	0
rs3020252	8	6605482	A	G	0	1	0	0	1	0	0	0	0	0
rs150432113	8	6606264	G	A	1	0	1	0	0	0	0	0	0	0
rs112046247	8	6606422	A	G	1	0	0	0	0	0	0	0	0	0
rs60261614	8	6607067	T	C	0	1	0	0	0	0	0	0	0	0
rs2454519	8	6608600	T	C	1	0	0	0	0	0	0	0	0	0
rs13266352	8	6609293	C	G	0	1	0	0	1	0	0	0	0	0
rs62496951	8	6609573	A	G	0	1	0	0	0	0	0	0	0	0
rs73661438	8	6609828	A	C	1	0	0	0	0	0	0	0	0	0
rs61460337	8	6609930	G	A	0	1	0	0	0	0	0	0	0	0
rs17556107	8	6610465	C	T	0	1	0	0	0	0	0	0	0	0
rs114486525	8	6610618	G	T	0	1	0	0	0	0	0	0	0	0
rs73661439	8	6610697	C	A	0	1	0	0	0	0	0	0	0	0
rs114149294	8	6610824	G	C	0	1	0	0	1	0	0	0	0	0
rs3020254	8	6611021	C	G	0	1	0	0	1	0	0	0	0	0
rs186046079	8	6611193	T	C	1	0	1	0	1	0	0	0	0	0
rs2959804	8	6611331	A	G	0	1	0	0	0	0	0	0	0	0
rs2959806	8	6611458	T	A	0	1	0	0	0	0	0	0	0	0
rs1077701	8	6612079	A	C	1	0	0	0	1	1	0	0	0	0
rs2959807	8	6612373	T	C	0	1	0	0	0	0	0	0	0	0
rs73511060	8	6612738	C	T	0	1	0	0	0	0	0	0	0	0
rs76383420	8	6613299	T	C	0	1	0	0	0	0	0	0	0	0
rs2980664	8	6613605	A	G	0	1	0	0	0	0	0	0	0	0
rs2980663	8	6614034	T	C	0	1	0	0	1	1	0	0	0	0
rs17077683	8	6614264	T	C	1	0	0	0	1	0	0	0	0	0
rs2959801	8	6614584	A	G	0	1	0	0	1	0	0	0	0	0
rs2959798	8	6616225	A	G	1	0	0	0	1	0	0	0	0	0
rs78985192	8	6618130	A	C	1	0	0	0	1	0	0	0	0	0
rs143069397	8	6619750	C	A	1	0	0	0	0	1	0	0	0	0
rs56954220	8	6619892	C	T	1	0	0	0	0	0	0	0	0	0
rs114773034	8	6619916	A	G	1	0	0	0	0	0	0	0	0	0
rs1971314	8	6620084	G	A	0	1	0	0	1	0	0	0	0	0
rs1542851	8	6620347	C	T	0	1	0	0	0	0	0	0	0	0
rs115428327	8	6620989	C	T	0	1	0	0	0	0	0	0	0	0
rs2936531	8	6621435	G	A	1	0	0	0	1	0	0	0	0	0
rs7017210	8	6621639	T	C	1	0	0	0	1	0	0	0	0	0
rs2515559	8	6621911	G	A	1	0	0	0	0	0	0	0	0	0
rs73661442	8	6622276	A	G	0	1	0	0	0	0	0	0	0	0
rs11780088	8	6622816	A	C	0	1	0	0	0	0	0	0	0	0
rs139438984	8	6623256	C	G	0	1	0	0	0	0	0	0	0	0
rs11996379	8	6624147	G	A	0	1	0	0	0	0	0	0	0	0
rs17077721	8	6624176	A	G	0	1	0	0	1	1	0	0	0	0
rs2912056	8	6624491	T	C	1	0	0	0	1	0	0	0	0	0
rs139402240	8	6625282	A	G	1	0	0	0	0	0	0	0	0	0
rs2959797	8	6625412	A	C	0	1	0	0	1	0	0	0	0	0
rs73515110	8	6625600	T	A	0	1	0	0	0	0	0	0	0	0
rs115966215	8	6626274	A	G	0	1	0	0	1	0	0	0	0	0
rs2278146	8	6626988	C	A	1	0	0	0	0	1	0	0	0	0
rs2912061	8	6627558	T	G	0	1	0	0	0	0	0	0	0	0
rs184043769	8	6629934	G	A	1	0	0	0	0	0	0	0	0	0
rs2936511	8	6630206	C	G	1	0	0	0	0	0	0	0	0	0
rs57135269	8	6630375	T	C	1	0	0	0	1	0	0	0	0	0
rs3020264	8	6631056	A	G	1	0	1	0	1	1	0	0	0	0
rs60438188	8	6631624	G	A	1	0	0	0	0	0	0	0	0	0
rs138094162	8	6632047	G	T	1	0	1	0	1	0	0	0	0	0
rs2912065	8	6633144	T	G	1	0	0	0	0	0	0	0	0	0
rs2515561	8	6633454	A	G	0	1	0	0	0	0	0	0	0	0
rs56375726	8	6634086	G	A	0	1	0	0	0	0	0	0	0	0
rs77616563	8	6635019	A	C	0	1	0	0	0	0	0	0	0	0
rs2980654	8	6635679	G	A	1	0	0	0	1	0	0	0	0	0
rs11776182	8	6636408	A	G	0	1	0	0	0	0	0	0	0	0
rs77912324	8	6636992	T	C	1	0	0	0	0	0	0	0	0	0
rs2911991	8	6637134	C	T	1	0	0	0	1	0	0	0	0	0
rs74807890	8	6637414	T	G	1	0	0	0	0	0	0	0	0	0
rs11784339	8	6637724	G	C	0	1	0	0	0	0	0	0	0	0
rs2454525	8	6637922	G	C	0	1	0	0	0	0	0	0	0	0
rs2911997	8	6638703	T	G	1	0	0	0	1	0	0	0	0	0
rs117450482	8	6639840	C	T	0	1	0	0	0	0	0	0	0	0
rs4840522	8	6639934	C	T	0	1	0	0	0	0	0	0	0	0
rs2515566	8	6640232	G	C	0	1	0	0	1	0	0	0	0	0
rs141395649	8	6641169	C	T	1	0	1	0	1	0	0	0	0	0
rs2515567	8	6641816	G	A	0	1	0	0	0	0	0	0	0	0
rs116094146	8	6643847	A	C	0	1	0	0	0	0	0	0	0	0
rs11994063	8	6643857	A	G	1	0	0	0	1	0	0	0	0	0
rs71525749	8	6644294	T	C	1	0	0	0	1	0	0	0	0	0
rs144963413	8	6645820	C	A	0	1	0	0	0	0	0	0	0	0
rs2912002	8	6647594	G	A	0	1	0	0	1	0	0	0	0	0
rs17077758	8	6648406	C	T	0	1	0	0	0	0	0	0	0	0
rs1055752	8	6648428	A	C	0	1	0	0	0	0	0	0	0	0
rs115615450	8	6648530	G	C	0	1	0	0	0	0	0	0	0	0
rs61140485	8	6648597	C	T	0	1	0	0	1	0	0	0	0	0
rs2912003	8	6649925	C	G	1	0	0	0	0	0	0	0	0	0
rs17077763	8	6650977	G	A	1	0	0	0	0	0	0	0	0	0
rs2928587	8	6651423	G	C	0	1	0	0	0	0	0	0	0	0
rs116514973	8	6656152	C	G	1	0	0	0	0	0	0	0	0	0
rs112699159	8	6656252	G	C	0	1	0	0	0	0	0	0	0	0
rs6997076	8	6656664	G	A	1	0	0	0	0	0	0	0	0	0
rs11137046	8	6659340	A	G	1	0	0	0	0	0	0	0	0	0
rs2912007	8	6660433	G	A	1	0	0	0	0	0	0	0	0	0
rs76242901	8	6661545	C	T	0	1	0	0	0	0	0	0	0	0
rs4841494	8	6663927	G	T	1	0	0	0	0	0	0	0	0	0
rs145995551	8	6664140	C	T	0	1	0	0	0	0	0	0	0	0
rs78473120	8	6664363	T	C	0	1	0	0	0	0	0	0	0	0
rs77307652	8	6665913	C	G	0	1	0	0	0	0	0	0	0	0
rs11137048	8	6668487	C	A	0	1	0	0	1	0	0	0	0	0
rs55974823	8	6668834	A	G	1	0	1	0	0	0	0	0	0	0
rs75070696	8	6669241	T	C	1	0	0	0	0	0	0	0	0	0
rs11775232	8	6670325	A	G	1	0	0	0	1	0	0	0	0	0
rs143726339	8	6671120	C	A	0	1	0	0	0	0	0	0	0	0
rs17077837	8	6671997	A	G	1	0	0	0	0	0	0	0	0	0
rs2114062	8	6672853	G	C	0	1	0	0	0	0	0	0	0	0
rs13279216	8	6675043	C	T	1	0	0	0	1	0	0	0	0	0
rs12542460	8	6676445	A	G	0	1	0	0	1	1	0	0	0	0
rs6559175	8	6676479	G	A	1	0	0	0	1	1	0	0	0	0
rs78642501	8	6676772	T	C	1	0	0	0	1	0	0	0	0	0
rs59501341	8	6676792	T	C	1	0	0	0	1	0	0	0	0	0
rs2912011	8	6677376	C	T	0	1	0	0	1	0	0	0	0	0
rs7825811	8	6677525	T	C	0	1	0	0	1	0	0	0	0	0
rs9314606	8	6677686	G	A	0	1	0	0	0	0	0	0	0	0
rs2936515	8	6677887	T	C	0	1	0	0	0	0	0	0	0	0
rs75968430	8	6677991	T	C	1	0	0	0	0	0	0	0	0	0
rs77899292	8	6678148	G	A	0	1	0	0	0	0	0	0	0	0
rs145045169	8	6678320	A	G	0	1	0	0	0	0	0	0	0	0
rs7005064	8	6679621	A	G	1	0	0	0	0	0	0	0	0	0
rs72626603	8	6679846	T	C	0	1	0	0	0	0	0	0	0	0
rs7835043	8	6679887	A	G	0	1	0	0	0	0	0	0	0	0
rs77415434	8	6681359	A	C	1	0	0	0	0	0	0	0	0	0
rs2936533	8	6682071	T	C	0	1	0	0	0	0	0	0	0	0
rs1014199	8	6682466	T	C	0	1	0	0	1	0	0	0	0	0
rs77697128	8	6683274	C	G	0	1	0	0	0	0	0	0	0	0
rs56405400	8	6683929	C	T	1	0	0	0	1	0	0	0	0	0
rs113323907	8	6684567	G	C	1	0	0	0	0	0	0	0	0	0
rs111369142	8	6685084	C	G	0	1	0	0	0	0	0	0	0	0
rs10503370	8	6685211	T	C	0	1	0	0	0	0	0	0	0	0
rs2980702	8	6686685	C	G	0	1	0	0	0	0	0	0	0	0
rs10089560	8	6687203	T	C	0	1	0	0	0	0	0	0	0	0
rs114864816	8	6687821	A	G	0	1	0	0	0	0	0	0	0	0
rs2936514	8	6688311	G	A	1	0	0	0	1	0	0	0	0	0
rs2980699	8	6689398	G	A	1	0	0	0	0	0	0	0	0	0
rs145481079	8	6690352	G	T	0	1	0	0	0	0	0	0	0	0
rs1425789	8	6690450	G	T	0	1	0	0	0	0	0	0	0	0
rs73522974	8	6691986	G	A	1	0	0	0	0	0	0	0	0	0
rs114547398	8	6692434	A	G	0	1	0	0	1	0	0	0	0	0
rs145373024	8	6692609	C	A	0	1	0	0	0	0	0	0	0	0
rs73186304	8	6692977	T	C	0	1	0	0	0	0	0	0	0	0
rs78041505	8	6692978	A	G	0	1	0	0	0	0	0	0	0	0
rs78361069	8	6694044	T	C	1	0	0	0	0	0	0	0	0	0
rs111948525	8	6694121	C	T	0	1	0	0	0	0	0	0	0	0
rs12216718	8	6694656	C	G	0	1	0	0	0	0	0	0	0	0
rs74933841	8	6695807	C	A	0	1	0	0	1	0	0	0	0	0
rs71525759	8	6696756	G	A	0	1	0	0	0	0	0	0	0	0
rs11783611	8	6697094	C	T	1	0	0	0	1	1	0	0	0	0
rs75238841	8	6697554	A	C	0	1	0	0	0	0	0	0	0	0
rs11137056	8	6698037	C	G	0	1	0	0	0	0	0	0	0	0
rs11137058	8	6698226	C	T	0	1	0	0	0	0	0	0	0	0
rs11998256	8	6698861	A	G	1	0	0	0	0	0	0	0	0	0
rs11995016	8	6698925	C	A	0	1	0	0	1	0	0	0	0	0
rs67987994	8	6699164	T	C	0	1	0	0	1	0	0	0	0	0
rs57017452	8	6699196	C	A	0	1	0	0	0	0	0	0	0	0
rs116933254	8	6699347	T	C	0	1	0	0	0	0	0	0	0	0
rs13254612	8	6699594	T	C	1	0	0	0	1	0	0	0	0	0
rs2912047	8	6699609	C	T	1	0	0	0	0	0	0	0	0	0
rs13254648	8	6699622	G	C	0	1	0	0	1	0	0	0	0	0
rs28675290	8	6699805	A	C	0	1	0	0	0	0	0	0	0	0
rs55754238	8	6701917	T	G	1	0	0	0	0	0	0	0	0	0
rs7845315	8	6702092	T	C	0	1	0	0	0	0	0	0	0	0
rs116577442	8	6702244	C	T	0	1	0	0	0	0	0	0	0	0
rs3502	8	6703537	A	G	1	0	0	0	1	0	0	0	0	0
rs78379354	8	6703929	C	G	0	1	0	0	0	0	0	0	0	0
rs10108451	8	6704571	C	T	1	0	0	0	1	1	0	0	0	0
rs114410132	8	6706224	C	T	1	0	0	0	0	0	0	0	0	0
rs1425786	8	6706870	C	T	1	0	0	0	0	0	0	0	0	0
rs183212856	8	6707811	A	G	0	1	0	0	0	0	0	0	0	0
rs62497279	8	6710123	T	C	1	0	0	0	0	1	0	0	0	0
rs1469269	8	6710974	C	T	1	0	0	0	0	0	0	0	0	0
rs1365042	8	6712833	C	T	1	0	0	0	1	0	0	0	0	0
rs13270579	8	6713521	T	C	0	1	0	0	0	0	0	0	0	0
rs10503368	8	6714644	A	C	0	1	0	0	1	0	0	0	0	0
rs78602456	8	6715684	C	T	0	1	0	0	0	0	0	0	0	0
rs2911980	8	6719619	G	T	1	0	0	0	0	0	0	0	0	0
rs76476442	8	6721514	C	A	1	0	0	0	0	0	0	0	0	0
rs10096476	8	6722826	C	A	0	1	0	0	0	0	0	0	0	0
rs714508	8	6723566	G	A	1	0	0	0	0	0	0	0	0	0
rs6983943	8	6724109	G	A	0	1	0	0	1	0	0	0	0	0
rs75042284	8	6724429	G	A	0	1	0	0	0	0	0	0	0	0
rs1834452	8	6725299	C	T	0	1	0	0	1	0	0	0	0	0
rs28613384	8	6726626	T	C	1	0	0	0	1	0	0	0	0	0
rs7006074	8	6728513	G	A	0	1	0	0	1	0	0	0	0	0
rs116037153	8	6729024	C	T	0	1	0	0	0	0	0	0	0	0
rs57348710	8	6729702	C	A	0	1	0	0	0	0	0	0	0	0
rs75791652	8	6730121	C	T	0	1	0	0	0	0	0	0	0	0
rs115348738	8	6730802	G	A	1	0	0	0	1	0	0	0	0	0
rs62497309	8	6734762	T	C	1	0	0	0	1	0	0	0	0	0
rs139623655	8	6734765	C	T	0	1	0	0	0	0	0	0	0	0
rs114021623	8	6736586	T	C	0	1	0	0	0	0	0	0	0	0
rs116399443	8	6737085	T	A	0	1	0	0	0	0	0	0	0	0
rs75938212	8	6738144	G	A	0	1	0	0	0	0	0	0	0	0
rs80060581	8	6740106	G	A	0	1	0	0	0	0	0	0	0	0
rs11993600	8	6743308	A	G	1	0	0	0	0	0	0	0	0	0
rs75213511	8	6743365	C	T	0	1	0	0	0	0	0	0	0	0
rs59698252	8	6746635	C	G	0	1	0	0	0	0	0	0	0	0
rs7008408	8	6746799	G	A	0	1	0	0	1	0	0	0	0	0
rs7012528	8	6746882	C	T	0	1	0	0	1	0	0	0	0	0
rs79058383	8	6747008	G	A	0	1	0	0	0	0	0	0	0	0
rs73508266	8	6747023	C	T	0	1	0	0	1	0	0	0	0	0
rs74390307	8	6747097	G	A	0	1	0	0	0	0	0	0	0	0
rs138330875	8	6750267	C	G	0	1	0	0	0	0	0	0	0	0
rs10102003	8	6750804	T	C	1	0	0	0	0	0	0	0	0	0
rs11995491	8	6750955	A	G	1	0	0	0	1	0	0	0	0	0
rs6997196	8	6753389	G	C	1	0	0	0	0	0	0	0	0	0
rs79643075	8	6754194	G	T	1	0	0	0	0	0	0	0	0	0
rs3824307	8	6754698	T	C	0	1	0	0	0	0	0	0	0	0
rs2980700	8	6755315	A	G	0	1	0	0	1	0	0	0	0	0
rs1046449	8	6758233	A	G	1	0	0	0	1	1	0	0	0	0
rs185670726	8	6763327	A	G	0	1	0	0	0	0	0	0	0	0
rs4841730	8	6763536	C	G	0	1	0	0	0	0	0	0	0	0
rs115254838	8	6764590	T	C	0	1	0	0	0	0	0	0	0	0
rs10106377	8	6764806	G	T	0	1	0	0	1	0	0	0	0	0
rs13281818	8	6765164	G	A	0	1	0	0	1	0	0	0	0	0
rs75890310	8	6765199	A	G	0	1	0	0	0	0	0	0	0	0
rs2928596	8	6765764	A	G	0	1	0	0	1	0	0	0	0	0
rs73509827	8	6766416	A	G	0	1	0	0	1	0	0	0	0	0
rs58687343	8	6766751	G	A	0	1	0	0	0	0	0	0	0	0
rs17637568	8	6767014	T	C	0	1	0	0	0	0	0	0	0	0
rs112722970	8	6767442	G	T	0	1	0	0	0	0	0	0	0	0
rs115321463	8	6770386	A	G	0	1	0	0	0	0	0	0	0	0
rs3990015	8	6771320	A	G	0	1	0	0	0	0	0	0	0	0
rs62497346	8	6771333	T	G	0	1	0	0	0	0	0	0	0	0
rs9772855	8	6772104	A	G	1	0	0	0	0	0	0	0	0	0
rs9771733	8	6772214	C	T	1	0	0	0	1	0	0	0	0	0
rs10092314	8	6773270	C	T	0	1	0	0	0	0	0	0	0	0
rs2936524	8	6773617	T	C	0	1	0	0	1	0	0	0	0	0
rs1808475	8	6774365	C	T	1	0	0	0	0	0	0	0	0	0
rs744441	8	6775089	C	G	0	1	0	0	0	0	0	0	0	0
rs73509859	8	6776194	A	C	0	1	0	0	0	0	0	0	0	0
rs2912031	8	6776751	C	A	1	0	0	0	1	0	0	0	1	0
rs78208809	8	6777229	T	C	1	0	0	0	0	0	0	0	1	0
rs2912089	8	6777253	G	A	1	0	0	0	1	1	0	0	1	0
rs2978936	8	6777326	C	T	1	0	0	0	0	0	0	0	1	0
rs2912029	8	6777336	C	G	1	0	0	0	0	0	0	0	1	0
rs75681941	8	6777390	A	G	1	0	0	0	0	0	0	0	1	0
rs2006658	8	6777746	C	T	1	0	0	0	0	0	0	0	1	0
rs752611	8	6777822	T	C	1	0	0	0	1	0	0	0	1	0
rs890226	8	6777929	C	T	1	0	0	0	0	0	0	0	1	0
rs1863362	8	6777998	A	G	1	0	0	0	0	0	0	0	1	0
rs1077489	8	6778148	T	C	1	0	0	0	1	0	0	0	1	0
rs1077488	8	6778436	G	A	1	0	0	0	0	0	0	0	1	0
rs890227	8	6778455	G	A	1	0	0	0	0	0	0	0	1	0
rs2978934	8	6778949	T	C	1	0	0	0	0	0	0	0	1	0
rs17078124	8	6779667	T	C	1	0	0	0	1	0	0	0	1	0
rs114718162	8	6779702	G	A	0	1	0	0	0	0	0	0	0	0
rs79547787	8	6779990	G	C	1	0	0	0	0	0	0	0	1	0
rs2912045	8	6780330	A	G	1	0	0	0	1	0	0	0	1	0
rs2912025	8	6780356	G	C	1	0	0	0	0	0	0	0	1	0
rs9774297	8	6780506	G	C	1	0	0	0	0	0	0	0	1	0
rs2978931	8	6780560	A	C	1	0	0	0	1	0	0	0	1	0
rs2928605	8	6780720	A	G	1	0	0	0	0	0	0	0	1	0
rs111732726	8	6781134	T	C	1	0	0	0	0	0	0	0	1	0
rs2912024	8	6781378	C	T	1	0	0	0	1	0	0	0	1	0
rs2928608	8	6781503	T	C	1	0	0	0	1	0	0	0	1	0
rs2928609	8	6781597	C	T	1	0	0	0	1	0	0	0	1	0
rs2928610	8	6781687	C	A	1	0	0	0	1	0	0	0	1	0
rs2936519	8	6781719	A	G	1	0	1	0	1	1	0	0	1	0
rs74926644	8	6781879	C	T	1	0	0	0	1	0	0	0	1	0
rs2978926	8	6781904	G	A	1	0	0	0	1	0	0	0	1	0
rs9694930	8	6781932	G	T	1	0	0	0	0	0	0	0	1	0
rs186379455	8	6782164	A	G	1	0	0	0	0	0	0	0	1	0
rs74740122	8	6782514	C	G	1	0	0	0	1	0	0	0	1	0
rs2978922	8	6782659	A	G	1	0	0	0	0	0	0	0	1	0
rs2912023	8	6782688	C	T	1	0	0	0	1	0	0	0	1	0
rs113506148	8	6782766	T	C	1	0	0	0	0	0	0	0	1	0
rs1974947	8	6782834	A	G	1	0	0	0	1	0	0	0	1	0
rs1974948	8	6782924	T	C	1	0	0	0	1	0	0	0	1	0
rs1974949	8	6783006	A	G	1	0	0	0	1	1	0	0	1	0
rs2978920	8	6783556	A	G	1	0	0	0	0	0	0	0	1	0
rs2936537	8	6783923	G	A	1	0	0	0	1	0	0	0	1	0
rs2912022	8	6784008	G	C	1	0	0	0	0	0	0	0	1	0
rs73661476	8	6784066	A	C	1	0	0	0	0	0	0	0	1	0
rs2936536	8	6784209	G	C	1	0	0	0	1	0	0	0	1	0
rs79862147	8	6784610	T	A	1	0	0	0	0	0	0	0	1	0
rs929973	8	6784774	A	G	1	0	0	0	0	0	0	0	1	0
rs115744228	8	6784996	T	C	0	1	0	0	0	0	0	0	0	0
rs1532553	8	6785736	G	C	1	0	0	0	0	0	0	0	1	0
rs2936534	8	6785780	G	A	1	0	0	0	0	0	0	0	1	0
rs2912020	8	6785865	T	C	1	0	0	0	0	0	0	0	1	0
rs2978918	8	6786537	T	G	1	0	0	0	0	0	0	0	1	0
rs2978917	8	6786592	C	G	1	0	0	0	0	0	0	0	1	0
rs113716607	8	6786775	G	A	1	0	0	0	1	0	0	0	0	0
rs75152017	8	6789735	T	G	0	1	0	0	0	0	0	0	0	0
rs9692654	8	6789778	C	T	1	0	0	0	1	0	0	0	0	0
rs139530360	8	6791250	T	C	1	0	0	0	0	0	0	0	0	0
rs73661479	8	6792060	C	G	1	0	0	0	0	0	0	0	0	0
rs28615749	8	6792167	A	G	0	1	0	0	0	0	0	0	0	0
rs9772460	8	6792295	A	G	1	0	0	0	0	0	0	0	0	0
rs58328346	8	6792660	G	T	0	1	0	0	0	0	0	0	0	0
rs112657926	8	6795622	G	A	0	1	0	0	0	0	0	0	0	0
rs9693803	8	6795693	T	C	0	1	0	0	0	0	0	0	0	0
rs141878209	8	6797216	C	A	0	1	0	0	0	0	0	0	0	0
rs966561	8	6797870	A	G	0	1	0	0	1	0	0	0	0	0
rs112376848	8	6798752	G	T	0	1	0	0	0	0	0	0	0	0
rs10503365	8	6799460	C	T	1	0	0	0	1	0	0	0	0	0
rs2553726	8	6801025	A	G	0	1	0	0	1	0	0	0	0	0
rs17078189	8	6801292	C	A	1	0	0	0	0	0	0	0	0	0
rs2553724	8	6802298	A	C	1	0	0	0	0	0	0	0	0	0
rs74969467	8	6804110	A	G	0	1	0	0	0	0	0	0	0	0
rs12381528	8	6804167	T	C	1	0	0	0	0	0	0	0	0	0
rs183750692	8	6805940	A	G	0	1	0	0	0	0	0	0	0	0
rs79532830	8	6805958	C	A	1	0	0	0	0	0	0	0	0	0
rs2912070	8	6806878	T	G	0	1	0	0	0	0	0	0	0	0
rs78729761	8	6807243	G	A	1	0	0	0	0	0	0	0	0	0
rs57196928	8	6807556	T	C	1	0	0	0	0	0	0	0	0	0
rs73511983	8	6807581	T	C	1	0	0	0	0	0	0	0	0	0
rs17078195	8	6808179	C	G	1	0	0	0	0	0	0	0	0	0
rs3888919	8	6809718	C	T	1	0	0	0	1	0	0	0	0	0
rs140297451	8	6810543	C	G	0	1	0	0	0	0	0	0	0	0
rs114336567	8	6811311	C	G	0	1	0	0	0	0	0	0	0	0
rs2553728	8	6812428	T	C	1	0	0	0	1	0	0	0	0	0
rs2615788	8	6812832	C	G	0	1	0	0	1	0	0	0	0	0
rs2553719	8	6814145	A	G	0	1	0	0	0	0	0	0	0	0
rs17078209	8	6814753	G	A	1	0	0	0	0	0	0	0	0	0
rs34535368	8	6815225	A	G	0	1	0	0	0	0	0	0	0	0
rs74364055	8	6815527	A	C	1	0	0	0	0	0	0	0	0	0
rs58112583	8	6815731	G	A	0	1	0	0	1	0	0	0	0	0
rs9773360	8	6816858	A	T	0	1	0	0	0	0	0	0	0	0
rs9773025	8	6816936	A	G	1	0	0	0	1	0	0	0	0	0
rs115233977	8	6817768	A	G	0	1	0	0	0	0	0	0	0	0
rs76619339	8	6817867	G	A	1	0	0	0	1	0	0	0	0	0
rs12541503	8	6817936	T	C	1	0	0	0	1	1	0	0	0	0
rs9773951	8	6818628	G	A	0	1	0	0	0	0	0	0	0	0
rs12546593	8	6820320	C	T	1	0	0	0	1	1	0	0	0	0
rs76712005	8	6821350	A	G	0	1	0	0	0	0	0	0	0	0
rs10104503	8	6821509	T	C	1	0	0	0	1	0	0	0	0	0
rs10094139	8	6821683	G	T	1	0	0	0	1	0	0	0	0	0
rs11137071	8	6823236	A	C	1	0	0	0	0	0	0	0	0	0
rs10112030	8	6823301	G	C	0	1	0	0	0	0	0	0	0	0
rs28455546	8	6824160	T	A	1	0	0	0	0	0	0	0	0	0
rs73513707	8	6825969	C	T	1	0	0	0	1	0	0	0	0	0
rs4841770	8	6826479	A	G	1	0	0	0	1	0	0	0	0	0
rs2741083	8	6826615	T	C	1	0	0	0	1	0	0	0	0	0
rs113736600	8	6826824	A	G	0	1	0	0	0	0	0	0	0	0
rs116112777	8	6826893	G	A	0	1	0	0	0	0	0	0	0	0
rs59056697	8	6826991	A	G	1	0	0	0	1	0	0	0	0	0
rs73513716	8	6827110	G	A	0	1	0	0	0	0	0	0	0	0
rs2980958	8	6827216	A	G	1	0	0	0	0	0	0	0	0	0
rs2980957	8	6827297	T	G	1	0	0	0	1	0	0	0	0	0
rs59840880	8	6827758	C	T	0	1	0	0	0	0	0	0	0	0
rs2702924	8	6828163	A	C	1	0	0	0	0	0	0	0	0	0
rs2741086	8	6828266	C	G	0	1	0	0	0	0	0	0	0	0
rs73661486	8	6828964	T	C	0	1	0	0	0	0	0	0	0	0
rs13278685	8	6829029	G	A	1	0	0	0	1	0	0	0	0	0
rs62498864	8	6829157	C	T	1	0	0	0	1	0	0	0	0	0
rs9692693	8	6829199	C	G	0	1	0	0	0	0	0	0	0	0
rs2741087	8	6829269	T	C	1	0	0	0	1	0	0	0	0	0
rs10086142	8	6829450	T	G	1	0	0	0	1	0	0	0	0	0
rs73661488	8	6830298	G	A	1	0	0	0	0	0	0	0	0	0
rs113929536	8	6830498	T	C	0	1	0	0	1	0	0	0	0	0
rs73661489	8	6830825	G	A	1	0	0	0	0	0	0	0	0	0
rs2978903	8	6830843	C	G	0	1	0	0	0	0	0	0	0	0
rs2741090	8	6831245	T	C	1	0	0	0	0	0	0	0	0	0
rs116686745	8	6831492	T	C	1	0	0	0	1	0	0	0	0	0
rs28615773	8	6831518	A	G	1	0	0	0	0	0	0	0	0	0
rs2741097	8	6832284	T	C	0	1	0	0	0	0	0	0	0	0
rs57357347	8	6832300	G	A	1	0	0	0	0	0	0	0	0	0
rs10098895	8	6832438	G	C	0	1	0	0	0	0	0	0	0	0
rs2978902	8	6832651	G	C	0	1	0	0	1	0	0	0	0	0
rs2978901	8	6832693	C	G	0	1	0	0	0	0	0	0	0	0
rs2741098	8	6832754	T	C	0	1	0	0	1	1	0	0	0	0
rs117662225	8	6833797	T	C	1	0	0	0	0	0	0	0	0	0
rs73661491	8	6834242	G	A	1	0	0	0	1	0	0	0	0	0
rs151200423	8	6834493	G	G	1	0	0	0	0	1	0	0	0	0
rs73513743	8	6835595	A	G	1	0	0	0	1	0	0	0	0	0
rs148356298	8	6836407	A	C	1	0	0	0	0	0	0	0	0	0
rs73661492	8	6836435	G	A	0	1	0	0	0	0	0	0	0	0
rs73513747	8	6836530	C	G	0	1	0	0	0	0	0	0	0	0
rs2977802	8	6837323	C	G	0	1	0	0	0	0	0	0	0	0
rs9771621	8	6837334	G	T	1	0	0	0	0	0	0	0	0	0
rs149751641	8	6837360	T	G	0	1	0	0	1	0	0	0	0	0
rs2951833	8	6839371	C	G	0	1	0	0	0	0	0	0	0	0
rs28522947	8	6840149	G	A	1	0	0	0	0	0	0	0	0	0
rs9314614	8	6840209	C	G	1	0	1	0	1	0	0	0	0	0
rs10095995	8	6840356	C	A	0	1	0	0	1	0	0	0	0	0
rs7014585	8	6840609	A	G	1	0	0	0	0	0	0	0	0	0
rs3863728	8	6840702	G	A	1	0	0	0	1	0	0	0	0	0
rs6605607	8	6840798	T	A	0	1	0	0	0	0	0	0	0	0
rs881362	8	6841372	A	G	1	0	1	0	1	0	0	0	0	0
rs140118730	8	6843031	A	G	0	1	0	0	0	0	0	0	0	0
rs11775706	8	6843366	T	C	1	0	1	0	0	0	0	0	0	0
rs2702844	8	6843611	G	A	1	0	0	0	1	0	0	0	0	0
rs76242818	8	6844008	T	C	0	1	0	0	0	0	0	0	0	0
rs76410570	8	6844730	T	C	0	1	0	0	0	0	0	0	0	0
rs11776831	8	6845519	C	T	1	0	1	0	0	0	0	0	0	0
rs114093146	8	6850555	G	A	0	1	0	0	0	0	0	0	0	0
rs11989124	8	6851542	T	C	1	0	0	0	0	0	0	0	0	0
rs11989153	8	6851573	T	C	1	0	0	0	1	0	0	0	0	0
rs112198462	8	6851621	A	G	0	1	0	0	0	0	0	0	0	0
rs114497092	8	6851656	T	G	0	1	0	0	1	0	0	0	0	0
rs2977795	8	6852283	A	G	1	0	0	0	1	1	0	0	0	0
rs75953849	8	6852977	T	C	0	1	0	0	0	0	0	0	0	0
rs10102158	8	6853891	C	T	1	0	0	0	0	0	0	0	0	0
rs2977792	8	6853986	G	C	0	1	0	0	0	0	0	0	0	0
rs2738059	8	6854070	A	G	1	0	0	0	0	0	0	0	0	0
rs2951861	8	6854171	G	C	1	0	0	0	0	0	0	0	0	0
rs79587111	8	6854340	A	G	1	0	0	0	0	0	0	0	0	0
rs139558932	8	6855554	T	A	0	1	0	0	0	0	0	0	0	0
rs2951859	8	6855631	T	C	1	0	0	0	0	0	0	0	0	0
rs142972852	8	6856087	T	C	0	1	0	0	0	0	0	0	0	0
rs5000668	8	6856747	A	G	1	0	0	0	0	0	0	0	0	0
rs11777699	8	6857177	G	A	1	0	0	0	1	1	0	0	0	0
rs11777733	8	6857357	C	A	1	0	0	0	1	0	0	0	0	0
rs4841777	8	6857535	C	A	0	1	0	0	1	0	0	0	0	0
rs4841778	8	6857569	A	G	1	0	0	0	1	0	0	0	0	0
rs55729442	8	6857984	C	G	0	1	0	0	1	0	0	0	0	0
rs2978886	8	6858198	A	G	0	1	0	0	1	0	0	0	0	0
rs2980945	8	6858229	G	A	0	1	0	0	1	0	0	0	0	0
rs2977790	8	6858790	C	T	1	0	0	0	1	1	0	0	0	0
rs79139833	8	6858850	T	C	1	0	0	0	0	0	0	0	0	0
rs6988759	8	6859235	G	A	1	0	0	0	1	0	0	0	0	0
rs10095208	8	6859265	G	C	0	1	0	0	0	0	0	0	0	0
rs2738053	8	6860095	G	A	1	0	0	0	0	0	0	0	0	0
rs17078247	8	6860339	C	G	0	1	0	0	0	0	0	0	0	0
rs115285219	8	6860343	T	C	0	1	0	0	0	0	0	0	0	0
rs78015270	8	6860740	C	A	0	1	0	0	1	0	0	0	0	0
rs78207104	8	6861072	G	T	1	0	0	0	0	0	0	0	0	0
rs35068658	8	6861105	A	G	0	1	0	0	0	0	0	0	0	0
rs78927560	8	6861135	C	G	0	1	0	0	0	1	0	0	0	0
rs114075798	8	6861726	G	C	0	1	0	0	0	0	0	0	0	0
rs59164840	8	6862244	A	G	1	0	0	0	0	0	0	0	0	0
rs78042699	8	6862303	A	C	0	1	0	0	0	0	0	0	0	0
rs6990009	8	6862589	T	G	0	1	0	0	0	0	0	0	0	0
rs114764545	8	6862928	A	G	0	1	0	0	1	0	0	0	0	0
rs62498885	8	6863055	T	C	1	0	0	0	1	0	0	0	0	0
rs73515719	8	6863246	G	C	0	1	0	0	1	0	0	0	0	0
rs142423075	8	6864070	T	C	0	1	0	0	0	0	0	0	0	0
rs11996347	8	6864476	T	C	1	0	0	0	0	0	0	0	0	0
rs2980938	8	6865140	T	C	0	1	0	0	1	0	0	0	0	0
rs56303515	8	6865325	G	A	1	0	0	0	0	0	0	0	0	0
rs11991237	8	6865389	G	A	0	1	0	0	0	0	0	0	0	0
rs115564865	8	6867225	G	A	0	1	0	0	0	0	0	0	0	0
rs111353110	8	6867407	A	C	0	1	0	0	0	0	0	0	0	0
rs2702833	8	6867534	G	T	1	0	0	0	1	0	0	0	0	0
rs59533369	8	6869083	C	G	1	0	0	0	0	0	0	0	0	0
rs2741122	8	6869618	T	G	0	1	0	0	0	0	0	0	0	0
rs2702829	8	6869683	G	A	1	0	0	0	0	0	0	0	0	0
rs2980930	8	6869937	C	G	1	0	0	0	0	0	0	0	0	0
rs1800970	8	6870655	T	C	1	0	0	0	0	0	0	0	0	0
rs1800957	8	6870807	A	G	1	0	0	0	0	0	0	0	0	0
rs5743485	8	6871060	T	G	0	1	0	0	0	0	0	0	0	0
rs115847419	8	6871510	C	A	1	0	0	0	0	0	0	0	0	0
rs4240684	8	6871921	A	G	0	1	0	0	0	0	0	0	0	0
rs5743482	8	6872396	G	A	1	0	0	0	1	0	0	0	0	0
rs5743480	8	6872520	G	A	0	1	0	0	0	0	0	0	0	0
rs2980926	8	6873080	T	G	1	0	0	0	0	0	0	0	0	0
rs2980924	8	6874471	A	G	1	0	0	0	1	1	0	0	0	0
rs5743452	8	6875471	G	A	1	0	0	0	0	0	0	0	0	0
rs2741129	8	6875747	A	G	1	0	0	0	0	0	0	0	0	0
rs11362	8	6877877	T	C	1	0	0	0	1	0	0	0	0	0
rs2741132	8	6878467	T	C	0	1	0	0	1	0	0	0	0	0
rs2702876	8	6878491	C	G	0	1	0	0	0	0	0	0	0	0
rs2741134	8	6878588	A	G	1	0	0	0	1	0	0	0	0	0
rs5743404	8	6879599	A	G	1	0	0	0	0	0	0	0	0	0
rs2741137	8	6879713	A	G	1	0	0	0	1	0	0	0	0	0
rs5743402	8	6879763	C	T	1	0	0	0	0	0	0	0	0	0
rs2738171	8	6883605	T	C	1	0	0	0	0	0	0	0	0	0
rs2980919	8	6883832	C	T	1	0	0	0	0	0	0	0	0	0
rs2738169	8	6885036	A	G	1	0	0	0	0	1	0	0	0	0
rs2738166	8	6885507	A	G	0	1	0	0	1	0	0	0	0	0
rs7826831	8	6885586	C	T	0	1	0	0	1	0	0	0	0	0
rs73517795	8	6887213	T	G	0	1	0	0	0	0	0	0	0	0
rs79084820	8	6887243	T	G	1	0	0	0	0	0	0	0	0	0
rs2738163	8	6887694	T	C	1	0	0	0	0	0	0	0	0	0
rs78054657	8	6887779	G	T	1	0	0	0	0	0	0	0	0	0
rs138260784	8	6888142	C	G	0	1	0	0	0	0	0	0	0	0
rs59212673	8	6888204	A	G	0	1	0	0	0	0	0	0	0	0
rs6996181	8	6888307	A	G	0	1	0	0	0	0	0	0	0	0
rs147754173	8	6888826	A	G	0	1	0	0	0	0	0	0	0	0
rs115977863	8	6889411	A	C	0	1	0	0	0	0	0	0	0	0
rs146568086	8	6890320	G	A	1	0	0	0	0	0	0	0	0	0
rs2741716	8	6890557	C	G	0	1	0	0	0	0	0	0	0	0
rs74998660	8	6891451	A	G	0	1	0	0	1	0	0	0	0	0
rs111577770	8	6891504	A	C	0	1	0	0	0	0	0	0	0	0
rs2741149	8	6891695	C	G	0	1	0	0	0	0	0	0	0	0
rs56677333	8	6893279	C	A	1	0	1	0	0	0	0	0	0	0
rs2951870	8	6893659	G	A	0	1	0	0	1	0	0	0	0	0
rs28711761	8	6894170	G	A	1	0	0	0	0	0	0	0	0	0
rs76893300	8	6894363	T	C	0	1	0	0	0	0	0	0	0	0
rs2738153	8	6894378	G	T	1	0	0	0	0	0	0	0	0	0
rs2741715	8	6894856	C	T	0	1	0	0	1	0	0	0	0	0
rs11991421	8	6896007	A	C	0	1	0	0	1	0	0	0	0	0
rs751009	8	6897026	C	A	0	1	0	0	1	0	0	0	0	0
rs2738148	8	6897397	C	G	1	0	0	0	0	0	0	0	0	0
rs2738147	8	6897833	C	G	0	1	0	0	0	0	0	0	0	0
rs73519712	8	6898171	C	T	0	1	0	0	0	0	0	0	0	0
rs2741056	8	6898298	C	A	0	1	0	0	1	1	0	0	0	0
rs7820009	8	6899342	A	G	1	0	0	0	0	0	0	0	0	0
rs2702929	8	6900875	A	G	1	0	0	0	1	0	0	0	0	0
rs2702930	8	6900957	A	C	0	1	0	0	0	0	0	0	0	0
rs4437673	8	6901176	A	G	1	0	1	0	1	0	0	0	0	0
rs144881317	8	6901206	T	G	0	1	0	0	0	0	0	0	0	0
rs2741714	8	6902445	A	C	1	0	0	0	1	0	0	0	0	0
rs57412087	8	6902520	C	G	0	1	0	0	0	0	0	0	0	0
rs2738142	8	6903036	A	G	1	0	0	0	0	0	0	0	0	0
rs6986491	8	6903836	A	C	0	1	0	0	0	0	0	0	0	0
rs115516665	8	6904354	A	C	1	0	0	0	0	0	0	0	0	0
rs7822670	8	6904847	T	C	0	1	0	0	1	0	0	0	0	0
rs141894152	8	6905207	T	C	0	1	0	0	0	0	0	0	0	0
rs2738138	8	6905751	C	G	0	1	0	0	1	0	0	0	0	0
rs2702892	8	6907940	G	A	1	0	0	0	0	0	0	0	0	0
rs73519775	8	6908080	A	G	1	0	0	0	0	0	0	0	0	0
rs34987687	8	6908950	C	T	1	0	0	0	1	0	0	0	0	0
rs145649032	8	6908981	C	G	0	1	0	0	0	0	0	0	0	0
rs76538401	8	6910192	T	G	1	0	0	0	1	0	0	0	0	0
rs116646887	8	6911480	G	A	0	1	0	0	0	0	0	0	0	0
rs74416723	8	6912182	A	G	0	1	0	0	0	0	0	0	0	0
rs2741706	8	6912493	G	T	0	1	0	0	0	0	0	0	0	0
rs77446446	8	6912982	G	A	0	1	0	0	1	0	0	0	0	0
rs76871501	8	6913323	G	A	1	0	0	0	0	0	0	0	0	0
rs112362413	8	6913353	C	T	1	0	0	0	0	0	0	0	0	0
rs2741705	8	6913874	C	T	0	1	0	0	1	0	0	0	0	0
rs111714074	8	6914005	G	A	1	0	0	0	1	0	0	0	0	0
rs116213635	8	6915239	C	T	0	1	0	0	0	0	0	0	0	0
rs74747302	8	6915385	A	G	0	1	0	0	0	0	0	0	0	0
rs116523425	8	6915556	C	T	0	1	0	0	1	0	0	0	0	0
rs10111575	8	6916748	T	C	1	0	0	0	0	0	0	0	0	0
rs2702828	8	6916786	G	A	0	1	0	0	1	1	0	0	0	0
rs2738133	8	6916892	A	G	0	1	0	0	1	0	0	0	0	0
rs2741703	8	6917148	T	C	0	1	0	0	1	0	0	0	0	0
rs2741702	8	6917198	T	C	0	1	0	0	1	0	0	0	0	0
rs28644363	8	6917812	G	A	0	1	0	0	0	0	0	0	0	0
rs2741699	8	6918032	G	A	1	0	0	0	1	0	0	0	0	0
rs7011527	8	6918165	C	T	1	0	0	0	1	0	0	0	0	0
rs7016112	8	6920256	A	G	0	1	0	0	0	0	0	0	0	0
rs79585422	8	6921322	G	A	0	1	0	0	0	0	0	0	0	0
rs115571693	8	6921684	A	G	0	1	0	0	0	0	0	0	0	0
rs116129203	8	6921801	A	G	1	0	1	0	1	0	0	0	0	0
rs143454388	8	6922522	G	A	1	0	0	0	0	0	0	0	0	0
rs2741692	8	6922585	A	G	1	0	0	0	1	0	0	0	0	0
rs13276112	8	6923064	C	T	1	0	0	0	1	0	0	0	0	0
rs76156257	8	6923732	C	T	1	0	0	0	0	0	0	0	0	0
rs7826006	8	6923981	A	G	0	1	0	0	1	0	0	0	0	0
rs712276	8	6924749	G	A	0	1	0	0	1	0	0	0	0	0
rs56239909	8	6924757	T	C	0	1	0	0	0	0	0	0	0	0
rs2738120	8	6925114	C	G	0	1	0	0	0	0	0	0	0	0
rs2738119	8	6925195	G	C	1	0	0	0	0	0	0	0	0	0
rs13439322	8	6925937	C	A	0	1	0	0	0	0	0	0	0	0
rs45479905	8	6925957	T	C	0	1	0	0	0	0	0	0	0	0
rs11784359	8	6926114	T	G	0	1	0	0	1	0	0	0	0	0
rs4458901	8	6926438	G	C	0	1	0	0	0	0	0	0	0	0
rs12721595	8	6926488	C	T	1	0	0	0	0	0	0	0	0	0
rs2741690	8	6926695	C	G	0	1	0	0	0	0	0	0	0	0
rs11137077	8	6927152	T	C	1	0	0	0	1	0	0	0	0	0
rs2738118	8	6927449	G	T	0	1	0	0	1	0	0	0	0	0
rs2741688	8	6927830	C	T	0	1	0	0	1	0	0	0	0	0
rs77514022	8	6927993	G	A	1	0	0	0	0	0	0	0	0	0
rs3758139	8	6928698	G	C	0	1	0	0	0	0	0	0	0	0
rs2741685	8	6928717	A	G	0	1	0	0	0	0	0	0	0	0
rs2738116	8	6928895	G	A	0	1	0	0	1	0	0	0	0	0
rs3918350	8	6929259	C	T	0	1	0	0	1	0	0	0	0	0
rs2702938	8	6929553	T	C	1	0	0	0	1	0	0	0	0	0
rs2615801	8	6929697	C	G	0	1	0	0	0	0	0	0	0	0
rs2615800	8	6930160	T	C	0	1	0	0	1	0	0	0	0	0
rs2003880	8	6930580	A	G	1	0	1	0	1	1	0	0	0	0
rs2702855	8	6931678	T	C	1	0	0	0	0	0	0	0	0	0
rs74862065	8	6931820	G	A	1	0	0	0	0	0	0	0	0	0
rs4526381	8	6931846	C	T	0	1	0	0	1	0	0	0	0	0
rs13274891	8	6932362	A	G	1	0	0	0	0	0	0	0	0	0
rs72494229	8	6932591	A	G	0	1	0	0	0	0	0	0	0	0
rs13262140	8	6934079	G	A	0	1	0	0	0	0	0	0	0	0
rs73195968	8	6934225	C	G	0	1	0	0	0	0	0	0	0	0
rs144821340	8	6934492	C	A	1	0	0	0	1	0	0	0	0	0
rs13254588	8	6935118	G	A	1	0	0	0	0	0	0	0	0	0
rs2702867	8	6935800	T	C	0	1	0	0	0	0	0	0	0	0
rs2741678	8	6937567	A	G	0	1	0	0	1	0	0	0	0	0
rs10089687	8	6938329	C	T	0	1	0	0	0	0	0	0	0	0
rs148726990	8	6938782	C	G	0	1	0	0	0	0	0	0	0	0
rs114052646	8	6939005	T	C	0	1	0	0	0	0	0	0	0	0
rs2741675	8	6940010	C	A	0	1	0	0	1	0	0	0	0	0
rs2741674	8	6940190	C	T	1	0	0	0	1	0	0	0	0	0
rs57469209	8	6940304	G	A	0	1	0	0	0	0	0	0	0	0
rs56251199	8	6940605	A	G	1	0	0	0	0	0	0	0	0	0
rs183973464	8	6940695	T	G	0	1	0	0	0	0	0	0	0	0
rs114865804	8	6940848	T	C	0	1	0	0	0	0	0	0	0	0
rs2741673	8	6941449	C	A	1	0	0	0	0	0	0	0	0	0
rs11991138	8	6941986	T	G	1	0	0	0	1	0	0	0	0	0
rs58056928	8	6942477	A	G	1	0	0	0	1	0	0	0	0	0
rs34431957	8	6942981	T	C	0	1	0	0	0	0	0	0	0	0
rs2741672	8	6943049	G	A	0	1	0	0	1	0	0	0	0	0
rs13263953	8	6943478	T	C	1	0	0	0	0	0	0	0	0	0
rs139903287	8	6943805	A	G	0	1	0	0	0	0	0	0	0	0
rs2981398	8	6944190	G	A	0	1	0	0	1	0	0	0	0	0
rs41384045	8	6944254	C	T	1	0	0	0	1	0	0	0	0	0
rs2741669	8	6944551	T	C	0	1	0	0	1	0	0	0	0	0
rs10096947	8	6944983	A	C	1	0	0	0	0	0	0	0	0	0
rs2741668	8	6946005	C	T	0	1	0	0	0	0	0	0	0	0
rs74911805	8	6946151	A	C	0	1	0	0	0	0	0	0	0	0
rs2702874	8	6947037	T	C	0	1	0	0	0	0	0	0	0	0
rs112630273	8	6947621	T	C	0	1	0	0	0	0	0	0	0	0
rs2702878	8	6947782	C	T	0	1	0	0	0	0	0	0	0	0
rs2951844	8	6947947	A	G	0	1	0	0	1	0	0	0	0	0
rs28373084	8	6948867	C	G	0	1	0	0	0	0	0	0	0	0
rs74556447	8	6948870	T	C	1	0	0	0	1	0	0	0	0	0
rs62488516	8	6950287	G	C	0	1	0	0	0	0	0	0	0	0
rs2738086	8	6950360	C	G	0	1	0	0	0	0	0	0	0	0
rs73661313	8	6950731	G	T	1	0	0	0	1	0	0	0	0	0
rs2075836	8	6951200	G	T	1	0	0	0	0	0	0	0	0	0
rs147943700	8	6951709	T	C	0	1	0	0	0	0	0	0	0	0
rs35237181	8	6952293	C	T	0	1	0	0	0	0	0	0	0	0
rs2702907	8	6952478	G	T	1	0	0	0	0	0	0	0	0	0
rs114584643	8	6952896	C	T	0	1	0	0	0	0	0	0	0	0
rs57246391	8	6953625	A	T	0	1	0	0	0	0	0	0	0	0
rs2741657	8	6954676	A	G	0	1	0	0	1	0	0	0	0	0
rs116432876	8	6955760	G	T	1	0	0	0	1	0	0	0	0	0
rs17078407	8	6956276	G	A	0	1	0	0	0	0	0	0	0	0
rs10110799	8	6956923	T	C	0	1	0	0	0	0	0	0	0	0
rs62488523	8	6957087	A	G	0	1	0	0	0	0	0	0	0	0
rs35182259	8	6957908	C	T	0	1	0	0	0	0	0	0	0	0
rs2977810	8	6957935	C	T	0	1	0	0	0	0	0	0	0	0
rs6997908	8	6958309	G	A	0	1	0	0	0	0	0	0	0	0
rs138744688	8	6958911	G	T	0	1	0	0	0	0	0	0	0	0
rs2738078	8	6959502	G	A	0	1	0	0	1	1	0	0	0	0
rs57380867	8	6959814	T	C	0	1	0	0	1	0	0	0	0	0
rs13276863	8	6960616	A	G	0	1	0	0	0	0	0	0	0	0
rs2738067	8	6961253	G	A	1	0	0	0	0	0	0	0	0	0
rs57870918	8	6961822	T	C	1	0	0	0	0	0	0	0	0	0
rs114479178	8	6962104	G	A	0	1	0	0	0	0	0	0	0	0
rs73523741	8	6963646	G	A	1	0	0	0	0	0	0	0	0	0
rs2977793	8	6963897	C	T	1	0	0	0	1	0	0	0	0	0
rs2738058	8	6964095	T	C	1	0	1	0	0	0	0	0	0	0
rs78994423	8	6964435	T	C	0	1	0	0	0	0	0	0	0	0
rs2738048	8	6965263	G	A	1	0	1	0	1	1	0	0	0	0
rs2978951	8	6965773	A	G	1	0	1	0	1	0	0	0	0	0
rs147820228	8	6966309	C	T	0	1	0	0	0	0	0	0	0	0
rs17078426	8	6966911	A	G	1	0	0	0	0	0	0	0	0	0
rs143020111	8	6968136	G	C	0	1	0	0	0	0	0	0	0	0
rs76176806	8	6968166	A	C	0	1	0	0	0	0	0	0	0	0
rs17078436	8	6969643	T	C	0	1	0	0	0	0	0	0	0	0
rs2978916	8	6970719	A	G	1	0	0	0	1	1	0	0	0	0
rs10088393	8	6970913	A	G	1	0	0	0	1	0	0	0	0	0
rs115374166	8	6970998	C	G	0	1	0	0	0	0	0	0	0	0
rs2615767	8	6971125	C	T	0	1	0	0	0	0	0	0	0	0
rs73661318	8	6971363	C	G	0	1	0	0	0	0	0	0	0	0
rs2978915	8	6971442	C	T	1	0	0	0	0	0	0	0	0	0
rs2738113	8	6971563	G	T	0	1	1	0	0	0	0	0	0	0
rs4841815	8	7020356	C	T	0	1	0	0	0	0	0	0	0	0
rs150767988	8	7021025	G	C	0	1	0	0	0	0	0	0	0	0
rs62487514	8	7022572	A	C	1	0	0	0	0	0	0	0	0	0
rs7826487	8	7023403	G	A	1	0	1	0	1	0	0	0	0	0
rs6605578	8	7023441	T	C	0	1	0	0	0	0	0	0	0	0
rs111350792	8	7023687	G	A	0	1	0	0	0	0	0	0	0	0
rs77023801	8	7024026	C	G	1	0	0	0	0	0	0	0	0	0
rs4288398	8	7024116	A	G	0	1	0	0	1	0	0	0	0	0
rs150516945	8	7024355	G	T	0	1	0	0	0	0	0	0	0	0
rs4313182	8	7024466	T	C	1	0	0	0	1	0	0	0	0	0
rs28572307	8	7025568	C	T	0	1	0	0	0	0	0	0	0	0
rs57361410	8	7026868	C	A	0	1	0	0	0	0	0	0	0	0
rs73509119	8	7027229	A	G	0	1	0	0	1	0	0	0	0	0
rs6984215	8	7027356	C	T	1	0	0	0	0	1	0	0	0	0
rs75199533	8	7028208	G	T	0	1	0	0	0	0	0	0	0	0
rs112844154	8	7028717	A	C	0	1	0	0	0	0	0	0	0	0
rs28785907	8	7032257	G	A	1	0	0	0	0	0	0	0	0	0
rs34825638	8	7032555	C	T	1	0	0	0	0	0	0	0	0	0
rs7825124	8	7033056	G	T	0	1	0	0	0	1	0	0	0	0
rs4300028	8	7034571	G	C	1	0	0	0	0	1	0	0	0	0
rs73661336	8	7035513	G	C	0	1	0	0	1	0	0	0	0	0
rs142105810	8	7035583	C	G	0	1	0	0	0	0	0	0	0	0
rs139544523	8	7037865	G	T	0	1	0	0	0	0	0	0	0	0
rs56281001	8	7038699	T	G	1	0	0	0	0	0	0	0	0	0
rs4621824	8	7038711	C	T	1	0	0	0	0	0	0	0	0	0
rs116615435	8	7038768	G	C	0	1	0	0	0	0	0	0	0	0
rs73509184	8	7039452	T	C	1	0	0	0	0	0	0	0	0	0
rs75673586	8	7042085	T	G	0	1	0	0	0	0	0	0	0	0
rs78089074	8	7042148	A	G	0	1	0	0	0	0	0	0	0	0
rs10086568	8	7042814	A	G	1	0	1	0	1	0	0	0	0	0
rs13257504	8	7043120	G	A	1	0	0	0	0	0	0	0	0	0
rs114081765	8	7043710	G	C	1	0	0	0	0	0	0	0	0	0
rs13270539	8	7043868	G	T	1	0	0	0	0	0	0	0	0	0
rs74946332	8	7044333	T	C	0	1	0	0	0	0	0	0	0	0
rs149282205	8	7044648	T	G	0	1	0	0	0	0	0	0	0	0
rs139763460	8	7045428	A	G	1	0	0	0	0	1	0	0	0	0
rs17382330	8	7046350	G	A	0	1	0	0	0	0	0	0	0	0
rs114914746	8	7047238	A	C	0	1	0	0	0	0	0	0	0	0
rs11773934	8	7047611	A	C	1	0	0	0	0	0	0	0	0	0
rs181061153	8	7047934	T	C	0	1	0	0	0	0	0	0	0	0
rs112059898	8	7050482	A	C	1	0	0	0	0	0	0	0	0	0
rs116619462	8	7052320	T	G	0	1	0	0	0	0	0	0	0	0
rs79759383	8	7053313	T	G	0	1	0	0	0	0	0	0	0	0
rs13279849	8	7054449	A	G	0	1	0	0	0	0	0	0	0	0
rs17078609	8	7056283	G	C	0	1	0	0	0	0	0	0	0	0
rs112765750	8	7056517	A	G	0	1	0	0	0	0	0	0	0	0
rs4610775	8	7057051	G	A	0	1	0	0	0	0	0	0	0	0
rs4610776	8	7057155	T	A	0	1	0	0	1	0	0	0	0	0
rs73513150	8	7057214	T	C	1	0	0	0	1	0	0	0	0	0
rs6988319	8	7058151	C	G	0	1	0	0	0	0	0	0	0	0
rs60764523	8	7058189	C	T	0	1	0	0	0	0	0	0	0	0
rs150464787	8	7058316	A	G	1	0	0	0	0	0	0	0	0	0
rs116808663	8	7059581	T	G	0	1	0	0	1	0	0	0	0	0
rs10093453	8	7059943	T	C	0	1	0	0	1	0	0	0	0	0
rs11994229	8	7060640	A	G	1	0	0	0	0	0	0	0	0	0
rs17078614	8	7060767	G	A	0	1	0	0	1	0	0	0	0	0
rs78546259	8	7061575	A	G	0	1	0	0	0	0	0	0	0	0
rs7834209	8	7062226	G	T	1	0	0	0	1	1	0	0	0	0
rs139234669	8	7062345	C	A	0	1	0	0	0	0	0	0	0	0
rs57992355	8	7062617	G	C	0	1	0	0	0	1	0	0	0	0
rs75314944	8	7062704	A	C	0	1	0	0	0	0	0	0	0	0
rs60808392	8	7063610	G	T	1	0	0	0	1	0	0	0	0	0
rs4240691	8	7063882	C	T	0	1	0	0	0	0	0	0	0	0
rs17078623	8	7064446	T	C	0	1	0	0	1	0	0	0	0	0
rs28643513	8	7064671	G	A	1	0	0	0	0	0	0	0	0	0
rs28530187	8	7065142	G	C	0	1	0	0	0	0	0	0	0	0
rs73513171	8	7066623	G	T	0	1	0	0	0	0	0	0	0	0
rs10096879	8	7068347	T	C	1	0	0	0	1	1	0	0	0	0
rs116099696	8	7068532	C	A	1	0	0	0	0	0	0	0	0	0
rs61414136	8	7068601	C	T	1	0	0	0	1	0	0	0	0	0
rs114478072	8	7069454	A	G	1	0	0	0	0	0	0	0	0	0
rs55837886	8	7071192	A	G	1	0	0	0	0	0	0	0	0	0
rs67966767	8	7071656	G	A	1	0	0	0	0	0	0	0	0	0
rs115684822	8	7071974	T	C	1	0	0	0	0	0	0	0	0	0
rs138310166	8	7073276	T	C	0	1	0	0	0	0	0	0	0	0
rs56019613	8	7074852	T	G	1	0	0	0	0	0	0	0	0	0
rs78264094	8	7075146	T	C	0	1	0	0	0	0	0	0	0	0
rs143270466	8	7075412	T	C	0	1	0	0	0	0	0	0	0	0
rs10086325	8	7075517	A	C	1	0	0	0	0	0	0	0	0	0
rs117880470	8	7075851	T	T	1	0	1	0	1	0	0	0	0	0
rs150367625	8	7079849	T	C	0	1	0	0	0	0	0	0	0	0
rs144806658	8	7083148	T	C	0	1	0	0	0	0	0	0	0	0
rs111503111	8	7083250	T	G	1	0	0	0	0	0	0	0	0	0
rs10104243	8	7085559	G	A	1	0	0	0	0	0	0	0	0	0
rs116809088	8	7088353	T	C	0	1	0	0	1	0	0	0	0	0
rs34284977	8	7089998	A	G	1	0	0	0	0	0	0	0	0	0
rs73661345	8	7090019	G	T	1	0	0	0	0	0	0	0	0	0
rs4266674	8	7091737	A	G	1	0	0	0	1	0	0	0	0	0
rs35548693	8	7093148	A	G	0	1	0	0	0	0	0	0	0	0
rs62486905	8	7095559	G	C	0	1	0	0	0	0	0	0	0	0
rs112618727	8	7104354	A	G	0	1	0	0	0	0	0	0	0	0
rs4841839	8	7105219	A	G	0	1	0	0	1	0	0	0	0	0
rs185241494	8	7105359	A	G	0	1	0	0	0	0	0	0	0	0
rs59219773	8	7106043	T	G	0	1	0	0	0	0	0	0	0	0
rs10089582	8	7106728	T	G	1	0	0	0	0	0	0	0	0	0
rs11137093	8	7110807	T	C	0	1	0	0	0	0	0	0	0	0
rs114614738	8	7116907	G	T	0	1	0	0	1	0	0	0	0	0
rs7835321	8	7117168	G	A	1	0	0	0	0	0	0	0	0	0
rs190612275	8	7117404	A	G	0	1	0	0	0	0	0	0	0	0
rs144446568	8	7117453	G	A	0	1	0	0	0	0	0	0	0	0
rs62487790	8	7118523	T	G	1	0	0	0	0	0	0	0	0	0
rs17078633	8	7119747	T	C	1	0	0	0	0	0	0	0	0	0
rs10095675	8	7120297	C	G	1	0	0	0	0	0	0	0	0	0
rs114034333	8	7122467	A	G	1	0	0	0	0	0	0	0	0	0
rs182528506	8	7125163	G	T	1	0	0	0	0	1	0	0	0	0
rs139454030	8	7127729	A	G	0	1	0	0	0	0	0	0	0	0
rs28863892	8	7128116	C	G	1	0	0	0	0	0	0	0	0	0
rs28802082	8	7130025	T	C	1	0	0	0	0	0	0	0	0	0
rs112740238	8	7138354	A	G	1	0	0	0	0	0	0	0	0	0
rs117025875	8	7141613	A	G	1	0	1	0	1	0	0	0	0	0
rs4840673	8	7141698	G	C	1	0	0	0	0	0	0	0	0	0
rs73661351	8	7146012	T	G	1	0	0	0	1	0	0	0	0	0
rs112092779	8	7146324	A	G	0	1	0	0	0	0	0	0	0	0
rs28404695	8	7146447	C	A	1	0	0	0	0	0	0	0	0	0
rs74327577	8	7146651	A	G	1	0	0	0	1	0	0	0	0	0
rs28502721	8	7147263	T	C	1	0	0	0	0	0	0	0	0	0
rs11991180	8	7147910	T	G	1	0	0	0	0	0	0	0	0	0
rs115668054	8	7153288	G	C	1	0	0	0	0	0	0	0	0	0
rs115286636	8	7153999	T	C	0	1	0	0	0	0	0	0	0	0
rs36116945	8	7297105	T	C	1	0	0	0	1	0	0	0	0	0
rs9692809	8	7331836	T	C	1	0	1	0	0	0	0	0	0	0
rs118070999	8	7356414	A	G	0	1	0	0	0	0	0	0	0	0
rs111864455	8	7361305	A	G	0	1	0	0	0	0	0	0	0	0
rs114903906	8	7370083	C	G	1	0	0	0	0	0	0	0	0	0
rs62636824	8	7385758	G	T	0	1	0	0	0	0	0	0	0	0
rs10108193	8	7387498	T	C	0	1	0	0	0	0	0	0	0	0
rs71511241	8	7392220	G	A	0	1	0	0	0	0	0	0	0	0
rs68188847	8	7396335	T	C	0	1	0	0	0	0	0	0	0	0
rs113167499	8	7773213	A	G	1	0	0	0	0	1	0	0	0	0
rs116580826	8	7860371	A	G	1	0	0	0	0	0	0	0	0	0
rs189737782	8	7892408	G	C	0	1	0	0	0	0	0	0	0	0
rs2719626	8	7914747	C	T	1	0	0	0	0	1	0	0	0	0
rs142668522	8	7920356	T	G	0	1	0	0	0	0	0	0	0	0
rs181916164	8	8189866	T	T	1	0	0	0	0	1	0	0	0	0
rs116318837	8	8213566	A	G	0	1	0	0	0	0	0	0	0	0
rs139307789	8	8216326	C	G	0	1	0	0	0	0	0	0	0	0
rs185264933	8	8219655	G	T	1	0	0	0	0	1	0	0	0	0
rs188371469	8	8219815	C	G	0	1	0	0	0	0	0	0	0	0
rs149514225	8	8222466	T	G	0	1	0	0	0	0	0	0	0	0
rs13266742	8	8223976	T	A	0	1	0	0	0	0	0	0	0	0
rs35528646	8	8225230	A	G	1	0	0	0	0	0	0	0	0	0
rs148215692	8	8225386	A	T	0	1	0	0	0	0	0	0	0	0
rs59539186	8	8226330	T	C	1	0	0	0	0	0	0	0	0	0
rs2980436	8	8234503	A	G	1	0	1	0	0	0	0	0	0	0
rs139827525	8	8235830	A	G	0	1	0	0	0	0	0	0	0	0
rs2980439	8	8237348	A	G	1	0	1	0	0	0	0	0	0	0
rs115096155	8	8238222	T	C	1	0	0	0	0	0	0	0	0	0
rs111585730	8	8241302	G	A	0	1	0	0	1	0	0	0	0	0
rs77788621	8	8242854	G	A	0	1	0	0	1	0	0	0	0	0
rs76666003	8	8243150	G	T	0	1	0	0	1	0	0	0	0	0
rs149651709	8	8243661	A	C	0	1	0	0	0	0	0	0	0	0
rs148526520	8	8244274	A	C	0	1	0	0	0	0	0	0	0	0
rs793755	8	8245093	G	A	0	1	0	0	0	0	0	0	0	0
rs114452480	8	8245225	C	G	0	1	0	0	0	0	0	0	0	0
rs80045563	8	8245850	C	T	0	1	0	0	0	0	0	0	0	0
rs114512648	8	8247787	T	C	0	1	0	0	0	0	0	0	0	0
rs17594093	8	8248884	T	G	1	0	0	0	1	0	0	0	0	0
rs114759193	8	8253677	A	C	1	0	0	0	0	0	0	0	0	0
rs116631749	8	8254733	T	C	0	1	0	0	0	0	0	0	0	0
rs13270062	8	8255128	A	C	1	0	0	0	0	0	0	0	0	0
rs77514049	8	8259316	T	C	1	0	0	0	0	0	0	0	0	0
rs75601576	8	8262315	T	G	0	1	0	0	0	0	0	0	0	0
rs79757183	8	8262915	G	A	0	1	0	0	0	0	0	0	0	0
rs17154782	8	8263734	C	T	0	1	0	0	0	0	0	0	0	0
rs10103409	8	8266205	C	T	1	0	0	0	0	0	0	0	0	0
rs17154850	8	8268210	C	T	1	0	0	0	1	0	0	0	0	0
rs73518991	8	8268858	C	A	0	1	0	0	0	0	0	0	0	0
rs17154856	8	8269578	A	G	0	1	0	0	0	0	0	0	0	0
rs10092611	8	8272589	C	A	0	1	0	0	1	0	0	0	0	0
rs2948284	8	8274909	G	T	1	0	0	0	0	0	0	0	0	0
rs17154992	8	8277918	C	T	1	0	0	0	0	0	0	0	0	0
rs74988146	8	8278875	T	C	1	0	0	0	0	0	0	0	0	0
rs1401390	8	8278888	T	C	0	1	0	0	0	0	0	0	0	0
rs17155065	8	8281657	A	C	1	0	0	0	1	0	0	0	0	0
rs112189892	8	8285312	G	A	1	0	0	0	0	0	0	0	0	0
rs114697563	8	8285349	G	A	0	1	0	0	0	0	0	0	0	0
rs114768766	8	8286534	C	T	0	1	0	0	1	0	0	0	0	0
rs78026862	8	8286781	G	A	0	1	0	0	1	0	0	0	0	0
rs148207607	8	8287335	C	T	0	1	0	0	0	0	0	0	0	0
rs939074	8	8288704	G	A	1	0	0	0	0	0	0	0	0	0
rs6601685	8	8288987	A	G	0	1	0	0	0	0	0	0	0	0
rs147633550	8	8289616	C	A	0	1	0	0	0	0	0	0	0	0
rs7832405	8	8291023	C	A	1	0	0	0	0	0	0	0	0	0
rs17155182	8	8291158	G	A	1	0	0	0	0	0	0	0	0	0
rs883835	8	8294957	G	A	0	1	0	0	0	0	0	0	0	0
rs75157142	8	8295867	G	T	0	1	0	0	1	0	0	0	0	0
rs139371641	8	8295983	A	G	0	1	0	0	0	0	0	0	0	0
rs10108918	8	8299810	C	A	0	1	0	0	0	0	0	0	0	0
rs80167613	8	8301927	T	G	0	1	0	0	0	0	0	0	0	0
rs2980432	8	8302626	G	A	0	1	0	0	1	0	0	0	0	0
rs114991373	8	8302951	C	T	0	1	0	0	0	0	0	0	0	0
rs78863231	8	8303373	T	C	1	0	0	0	0	0	0	0	0	0
rs10104607	8	8305721	G	A	1	0	0	0	0	0	0	0	0	0
rs143708834	8	8308327	A	C	1	0	0	0	0	1	0	0	0	0
rs7014953	8	8310891	C	A	1	0	0	0	1	0	0	0	0	0
rs79385148	8	8311159	T	G	1	0	0	0	0	0	0	0	0	0
rs78485912	8	8312954	C	T	0	1	0	0	1	0	0	0	0	0
rs17149727	8	8314073	G	A	1	0	0	0	0	0	0	0	0	0
rs7011400	8	8316982	T	C	0	1	0	0	0	1	0	0	0	0
rs2980505	8	8317011	C	T	0	1	1	0	0	0	0	0	0	0
rs28533138	8	8319254	T	C	0	1	0	0	0	0	0	0	0	0
rs6601691	8	8319309	G	A	1	0	0	0	1	0	0	0	0	0
rs4840923	8	8322133	G	C	0	1	0	0	0	0	0	0	0	0
rs11993514	8	8326881	G	T	0	1	0	0	0	0	0	0	0	0
rs144089407	8	8326986	G	C	0	1	0	0	0	0	0	0	0	0
rs2945907	8	8332549	C	T	1	0	0	0	0	0	0	0	0	0
rs2979224	8	8336212	T	C	1	0	0	0	1	0	0	0	0	0
rs2976852	8	8338422	T	C	0	1	0	0	0	0	0	0	0	0
rs76982092	8	8339410	G	A	0	1	0	0	0	0	0	0	0	0
rs28428824	8	8339891	G	A	1	0	0	0	0	0	0	0	0	0
rs2945912	8	8340206	A	G	1	0	0	0	0	0	0	0	0	0
rs28633098	8	8342545	C	T	1	0	0	0	1	0	0	0	0	0
rs115076263	8	8345862	A	G	0	1	0	0	0	0	0	0	0	0
rs6996615	8	8346822	C	T	0	1	0	0	0	0	0	0	0	0
rs17150346	8	8347557	G	A	0	1	0	0	0	0	0	0	0	0
rs4840932	8	8351675	G	T	1	0	0	0	1	0	0	0	0	0
rs28574846	8	8351979	C	A	0	1	0	0	0	0	0	0	0	0
rs28756907	8	8352454	G	A	0	1	0	0	1	0	0	0	0	0
rs147769654	8	8361055	C	A	1	0	0	0	0	1	0	0	0	0
rs115588375	8	8362436	A	G	1	0	0	0	0	0	0	0	0	0
rs116103868	8	8364652	T	C	0	1	0	0	0	0	0	0	0	0
rs57583445	8	8366685	C	A	1	0	0	0	0	1	0	0	0	0
rs35038563	8	8366977	T	C	1	0	0	0	1	1	0	0	0	0
rs73184344	8	8369111	T	G	0	1	0	0	0	0	0	0	0	0
rs79989929	8	8370468	T	C	0	1	0	0	0	0	0	0	0	0
rs2979132	8	8373161	T	C	1	0	0	0	0	0	0	0	0	0
rs13280051	8	8374175	G	A	0	1	0	0	1	1	0	0	0	0
rs4840948	8	8375017	T	C	1	0	0	0	0	0	0	0	0	0
rs3932318	8	8379576	G	T	0	1	0	0	1	0	0	0	0	0
rs2976956	8	8384262	T	C	0	1	0	0	1	0	0	0	0	0
rs2945842	8	8385925	T	G	0	1	0	0	1	0	0	0	0	0
rs75277212	8	8388582	G	T	0	1	0	0	0	0	0	0	0	0
rs2979157	8	8389813	C	A	0	1	0	0	0	0	0	0	0	0
rs78165388	8	8389922	T	G	1	0	0	0	0	0	0	0	0	0
rs144835056	8	8390971	A	C	0	1	0	0	0	0	0	0	0	0
rs35520190	8	8391251	A	G	0	1	0	0	0	0	0	0	0	0
rs10091926	8	8394577	A	G	1	0	0	0	1	0	0	0	0	0
rs73525407	8	8396697	A	G	0	1	0	0	0	0	0	0	0	0
rs17151210	8	8399281	T	C	1	0	0	0	0	0	0	0	0	0
rs189822497	8	8400886	A	G	1	0	0	0	0	1	0	0	0	0
rs2945877	8	8401406	T	C	1	0	0	0	1	0	0	0	0	0
rs2976926	8	8404114	C	T	1	0	0	0	1	1	0	0	0	0
rs74516729	8	8404120	A	G	1	0	0	0	1	0	0	0	0	0
rs6991227	8	8406042	C	T	0	1	0	0	0	0	0	0	0	0
rs116206417	8	8406088	T	C	0	1	0	0	0	0	0	0	0	0
rs73525445	8	8407302	T	C	0	1	0	0	0	0	0	0	0	0
rs56088100	8	8411153	T	C	0	1	0	0	0	0	0	0	0	0
rs115619806	8	8412133	G	A	0	1	0	0	0	0	0	0	0	0
rs116492143	8	8414437	G	T	0	1	0	0	0	0	0	0	0	0
rs1971412	8	8415533	G	T	1	0	0	0	1	1	0	0	0	0
rs13277477	8	8416583	G	A	0	1	0	0	1	0	0	0	0	0
rs13256028	8	8417552	C	A	0	1	0	0	1	0	0	0	0	0
rs115119220	8	8419154	A	C	0	1	0	0	0	0	0	0	0	0
rs28626112	8	8420060	C	T	0	1	0	0	0	0	0	0	0	0
rs57584030	8	8420934	G	A	1	0	0	0	0	0	0	0	0	0
rs76631813	8	8422604	C	T	0	1	0	0	0	0	0	0	0	0
rs10156328	8	8425103	T	C	0	1	0	0	0	0	0	0	0	0
rs2976938	8	8425549	C	A	1	0	0	0	0	0	0	0	0	0
rs7833733	8	8426109	C	T	1	0	0	0	1	0	0	0	0	0
rs9657555	8	8426889	A	C	1	0	0	0	0	0	0	0	0	0
rs114834603	8	8427006	G	A	1	0	0	0	0	0	0	0	0	0
rs73664609	8	8429406	T	C	0	1	0	0	0	0	0	0	0	0
rs73491933	8	8432038	G	C	0	1	0	0	0	0	0	0	0	0
rs73491942	8	8435638	A	C	0	1	0	0	0	0	0	0	0	0
rs13259482	8	8436716	T	G	1	0	0	0	1	0	0	0	0	0
rs76797031	8	8439989	T	C	0	1	0	0	1	0	0	0	0	0
rs114376709	8	8441748	G	T	0	1	0	0	0	0	0	0	0	0
rs2921081	8	8442426	A	G	1	0	0	0	0	0	0	0	0	0
rs10088802	8	8443288	C	T	1	0	0	0	1	0	0	0	0	0
rs118090789	8	8443764	T	C	0	1	0	0	0	0	0	0	0	0
rs113422392	8	8444009	C	T	0	1	0	0	0	0	0	0	0	0
rs2976856	8	8444339	C	T	1	0	0	0	1	0	0	0	0	0
rs79289357	8	8449451	A	G	0	1	0	0	0	0	0	0	0	0
rs59846833	8	8449938	A	G	0	1	0	0	1	0	0	0	0	0
rs116053860	8	8450015	T	G	1	0	0	0	1	0	0	0	0	0
rs2921071	8	8450534	A	C	1	0	1	0	0	0	0	0	0	0
rs58963416	8	8452238	G	A	0	1	0	0	0	0	0	0	0	0
rs2976868	8	8453811	C	A	0	1	0	0	1	0	0	0	0	0
rs79795840	8	8454420	C	T	1	0	0	0	0	0	0	0	0	0
rs2979175	8	8454552	C	T	0	1	0	0	0	0	0	0	0	0
rs2976871	8	8455500	A	C	1	0	0	0	1	1	0	0	0	0
rs61323486	8	8455776	A	G	1	0	0	0	0	0	0	0	0	0
rs116307497	8	8455820	A	T	0	1	0	0	0	0	0	0	0	0
rs75022413	8	8459128	A	G	0	1	0	0	1	0	0	0	0	0
rs111773998	8	8459806	A	G	0	1	0	0	0	0	0	0	0	0
rs73505518	8	8460795	C	T	1	0	0	0	0	0	0	0	0	0
rs2921057	8	8461157	C	T	1	0	1	0	0	0	0	0	0	0
rs2921056	8	8461672	C	T	1	0	0	0	0	0	0	0	0	0
rs79780620	8	8465294	A	G	0	1	0	0	0	0	0	0	0	0
rs58112368	8	8467309	T	C	1	0	0	0	0	0	0	0	0	0
rs2980773	8	8468095	A	C	1	0	0	0	0	0	0	0	0	0
rs57188876	8	8468133	C	G	0	1	0	0	0	0	0	0	0	0
rs7018389	8	8469518	G	A	1	0	0	0	0	0	0	0	0	0
rs115341544	8	8478511	C	G	0	1	0	0	0	0	0	0	0	0
rs17152718	8	8478525	T	C	0	1	0	0	1	1	0	0	0	0
rs185787948	8	8479410	G	T	0	1	0	0	0	0	0	0	0	0
rs2979194	8	8481012	T	C	1	0	0	0	0	0	0	0	0	0
rs2921031	8	8481160	C	A	0	1	0	0	1	0	0	0	0	0
rs78928027	8	8481377	A	G	1	0	0	0	0	0	0	0	0	0
rs2976902	8	8483595	T	G	0	1	0	0	1	0	0	0	0	0
rs73664668	8	8484435	G	T	0	1	0	0	0	0	0	0	0	0
rs111285334	8	8486748	T	C	1	0	0	0	0	0	0	0	0	0
rs78085211	8	8487280	C	T	0	1	0	0	0	0	0	0	0	0
rs2980747	8	8490312	G	A	1	0	0	0	1	0	0	0	0	0
rs73662103	8	8490516	G	T	0	1	0	0	0	0	0	0	0	0
rs112258742	8	8491171	A	G	0	1	0	0	0	0	0	0	0	0
rs2921025	8	8491513	G	A	1	0	0	0	0	0	0	0	0	0
rs10217017	8	8492202	A	G	0	1	0	0	0	0	0	0	0	0
rs6997361	8	8492247	C	T	1	0	1	0	1	0	0	0	0	0
rs73499131	8	8492302	A	C	0	1	0	0	0	0	0	0	0	0
rs17152848	8	8492711	G	A	0	1	0	0	1	0	0	0	0	0
rs60406568	8	8492712	T	G	1	0	0	0	0	0	0	0	0	0
rs114035606	8	8492828	T	C	0	1	0	0	0	0	0	0	0	0
rs2921022	8	8492963	C	T	0	1	0	0	0	0	0	0	0	0
rs114271416	8	8493027	G	A	0	1	0	0	1	0	0	0	0	0
rs2921016	8	8494167	A	G	1	0	0	0	1	1	0	0	0	0
rs146066615	8	8495135	A	G	0	1	0	0	0	0	0	0	0	0
rs34831333	8	8495686	C	T	0	1	0	0	0	0	0	0	0	0
rs76229188	8	8496755	T	C	1	0	0	0	0	0	0	0	0	0
rs117274496	8	8496832	T	C	0	1	0	0	0	0	0	0	0	0
rs2001827	8	8501356	C	A	0	1	0	0	0	0	0	0	0	0
rs2921092	8	8501877	T	C	1	0	0	0	1	1	0	0	0	0
rs35144760	8	8504213	G	A	0	1	0	0	0	0	0	0	0	0
rs4840975	8	8505748	T	C	0	1	0	0	0	0	0	0	0	0
rs73186434	8	8506162	A	G	0	1	0	0	0	0	0	0	0	0
rs79610663	8	8506976	T	C	0	1	0	0	0	0	0	0	0	0
rs78483447	8	8507991	C	T	0	1	0	0	0	0	0	0	0	0
rs35819495	8	8508838	A	C	1	0	0	0	0	1	0	0	0	0
rs7011761	8	8511045	G	A	1	0	0	0	0	0	0	0	0	0
rs17153139	8	8516527	A	G	0	1	0	0	0	0	0	0	0	0
rs4504641	8	8518689	A	G	1	0	1	0	1	1	0	0	1	0
rs73502587	8	8518810	T	G	0	1	0	0	0	0	0	0	0	0
rs17319156	8	8519313	C	T	1	0	0	0	0	0	0	0	1	0
rs4327864	8	8520174	A	T	1	0	0	0	0	0	0	0	1	0
rs57810967	8	8520179	G	T	1	0	0	0	1	0	0	0	1	0
rs17153178	8	8520409	T	G	1	0	0	0	0	0	0	0	1	0
rs114745350	8	8520464	T	C	1	0	0	0	0	0	0	0	1	0
rs13270194	8	8520592	T	C	1	0	1	0	0	0	0	0	1	0
rs10503377	8	8520912	T	C	1	0	0	0	0	0	0	0	1	0
rs7822872	8	8521415	T	C	1	0	0	0	1	1	0	0	1	0
rs7837587	8	8521482	T	C	1	0	0	0	1	1	0	0	1	0
rs7826654	8	8521596	C	T	1	0	0	0	1	0	0	0	1	0
rs7826660	8	8521597	C	A	1	0	0	0	1	1	0	0	1	0
rs6982061	8	8522086	G	T	1	0	0	0	0	0	0	0	1	0
rs73188570	8	8522771	C	T	0	1	0	0	1	0	0	0	0	0
rs12114375	8	8522950	C	T	1	0	0	0	0	0	0	0	1	0
rs7827182	8	8522961	G	C	1	0	0	0	0	0	0	0	1	0
rs7817376	8	8523020	T	C	1	0	0	0	0	0	0	0	1	0
rs67180327	8	8523244	A	G	1	0	0	0	0	0	0	0	1	0
rs7817832	8	8523311	T	C	1	0	0	0	0	0	0	0	1	0
rs67611618	8	8523429	C	T	1	0	0	0	0	0	0	0	1	0
rs58361948	8	8523485	T	C	1	0	0	0	0	0	0	0	1	0
rs6986470	8	8523920	G	A	1	0	0	0	0	0	0	0	1	0
rs7017341	8	8524154	A	C	1	0	0	0	0	0	0	0	1	0
rs73662117	8	8524522	C	T	1	0	0	0	0	0	0	0	1	0
rs73662118	8	8524625	T	C	1	0	0	0	0	0	0	0	1	0
rs17616779	8	8524864	A	G	1	0	0	0	0	0	0	0	1	0
rs59620654	8	8525122	G	A	1	0	0	0	0	0	0	0	1	0
rs7823056	8	8525195	A	G	1	0	1	0	1	0	0	0	1	0
rs59117177	8	8525198	T	C	0	1	0	0	0	0	0	0	0	0
rs62493002	8	8525372	C	A	1	0	0	0	0	0	0	0	1	0
rs7820213	8	8525555	A	C	1	0	0	0	1	0	0	0	1	0
rs34154295	8	8525967	T	C	1	0	0	0	0	0	0	0	1	0
rs114424139	8	8526050	C	T	0	1	0	0	0	0	0	0	0	0
rs115177913	8	8526112	A	G	1	0	0	0	0	0	0	0	1	0
rs10109092	8	8526150	T	C	1	0	0	0	1	0	0	0	1	0
rs11777086	8	8526969	T	G	1	0	0	0	1	1	0	0	1	0
rs11781973	8	8526987	T	C	1	0	0	0	1	0	0	0	1	0
rs6995407	8	8527137	C	G	1	0	1	0	0	1	0	0	1	0
rs74890576	8	8527785	C	T	1	0	0	0	0	0	0	0	1	0
rs7000407	8	8527826	C	G	1	0	0	0	0	0	0	0	1	0
rs11776995	8	8528037	G	A	1	0	0	0	0	0	0	0	1	0
rs7826238	8	8529585	T	G	1	0	1	0	0	0	0	0	0	0
rs7826389	8	8529705	C	G	0	1	0	0	0	0	0	0	0	0
rs116809584	8	8530146	C	T	0	1	0	0	0	0	0	0	0	0
rs138194165	8	8530267	A	G	1	0	0	0	0	1	0	0	0	0
rs7821715	8	8530889	C	T	0	1	0	0	0	0	0	0	0	0
rs7001723	8	8530937	C	G	1	0	0	0	0	0	0	0	0	0
rs11991607	8	8530983	C	T	1	0	0	0	1	0	0	0	0	0
rs55764689	8	8531379	C	T	0	1	0	0	1	0	0	0	0	0
rs11991064	8	8532176	C	T	1	0	0	0	0	0	0	0	0	0
rs58606954	8	8532851	A	G	1	0	0	0	1	0	0	0	0	0
rs114012626	8	8535104	C	T	1	0	0	0	0	0	0	0	0	0
rs56297772	8	8535603	T	C	0	1	0	0	0	0	0	0	0	0
rs111511467	8	8536337	A	G	0	1	0	0	0	0	0	0	0	0
rs76259449	8	8536937	A	C	1	0	0	0	0	0	0	0	0	0
rs113630765	8	8542971	A	T	0	1	0	0	0	0	0	0	0	0
rs17673853	8	8543024	C	T	1	0	0	0	0	0	0	0	0	0
rs10108042	8	8546774	C	G	0	1	0	0	0	0	0	0	0	0
rs115839660	8	8550062	A	G	0	1	0	0	0	0	0	0	0	0
rs150585559	8	8551305	T	C	0	1	0	0	0	0	0	0	0	0
rs75359033	8	8551795	G	A	0	1	0	0	1	0	0	0	0	0
rs75332403	8	8551848	G	C	0	1	0	0	0	0	0	0	0	0
rs79121980	8	8553281	T	C	0	1	0	0	0	0	0	0	0	0
rs7002609	8	8553857	T	C	1	0	0	0	0	0	0	0	0	0
rs114158657	8	8554713	G	A	0	1	0	0	0	0	0	0	0	0
rs2294143	8	8555870	A	G	1	0	0	0	1	1	0	0	0	0
rs3817722	8	8556285	G	A	1	0	0	0	0	0	0	0	0	0
rs62494861	8	8561111	T	C	1	0	0	0	1	0	0	0	0	0
rs73662125	8	8563923	G	C	0	1	0	0	0	0	0	0	0	0
rs73190521	8	8564620	T	G	1	0	0	0	0	0	0	0	0	0
rs59857818	8	8565339	A	G	0	1	0	0	0	0	0	0	0	0
rs147501793	8	8566989	C	T	0	1	0	0	0	0	0	0	0	0
rs17154032	8	8569091	A	C	1	0	0	0	0	0	0	0	0	0
rs7816078	8	8570243	C	T	0	1	0	0	0	0	0	0	0	0
rs35437729	8	8570949	T	C	0	1	0	0	0	0	0	0	0	0
rs4840991	8	8572177	A	G	1	0	0	0	0	1	0	0	0	0
rs73190532	8	8573614	G	A	1	0	0	0	1	0	0	0	0	0
rs116752313	8	8573618	A	C	0	1	0	0	0	0	0	0	0	0
rs4272382	8	8575978	A	G	1	0	1	0	0	0	0	0	0	0
rs4595128	8	8576366	A	G	1	0	0	0	1	0	0	0	0	0
rs73519678	8	8576483	C	T	1	0	0	0	0	0	0	0	0	0
rs13255451	8	8578532	C	G	0	1	0	0	0	0	0	0	0	0
rs151322973	8	8578552	G	A	0	1	0	0	0	0	0	0	0	0
rs7003528	8	8578560	T	C	1	0	1	0	0	0	0	0	0	0
rs111235424	8	8578585	G	A	0	1	0	0	0	0	0	0	0	0
rs12546054	8	8581147	A	G	0	1	0	0	0	0	0	0	0	0
rs10086966	8	8581675	T	G	0	1	0	0	0	0	0	0	0	0
rs35905901	8	8582564	A	G	1	0	0	0	0	0	0	0	0	0
rs112649145	8	8586348	C	T	1	0	0	0	0	0	0	0	0	0
rs4268132	8	8587381	G	A	0	1	0	0	1	1	0	0	0	0
rs73662139	8	8588524	C	T	0	1	0	0	0	0	0	0	0	0
rs78991099	8	8589080	C	T	0	1	0	0	0	0	0	0	0	0
rs13280653	8	8590919	A	C	0	1	0	0	1	1	0	0	0	0
rs116564684	8	8591644	T	C	1	0	0	0	0	0	0	0	0	0
rs77109962	8	8592975	G	A	0	1	0	0	1	0	0	0	0	0
rs7826109	8	8593251	A	G	1	0	0	0	1	0	0	0	0	0
rs12677476	8	8595015	G	A	0	1	0	0	0	0	0	0	0	0
rs7001360	8	8596436	G	T	1	0	0	0	0	0	0	0	0	0
rs17154284	8	8599113	T	C	1	0	0	0	1	0	0	0	0	0
rs7826037	8	8600430	T	G	0	1	0	0	0	0	0	0	0	0
rs4367545	8	8600526	T	G	0	1	0	0	0	0	0	0	0	0
rs5019821	8	8601267	G	T	0	1	0	0	0	0	0	0	0	0
rs7839401	8	8603379	C	T	0	1	0	0	0	0	0	0	0	0
rs7819746	8	8604412	A	G	1	0	0	0	0	0	0	0	0	0
rs114028424	8	8606372	C	T	1	0	0	0	1	0	0	0	0	0
rs1522837	8	8606653	G	T	0	1	0	0	0	0	0	0	0	0
rs138659792	8	8610240	C	A	0	1	0	0	0	0	0	0	0	0
rs144424783	8	8614166	C	T	0	1	0	0	0	0	0	0	0	0
rs115728432	8	8614614	T	G	0	1	0	0	0	0	0	0	0	0
rs9329274	8	8615051	G	A	1	0	0	0	1	1	0	0	0	0
rs76857515	8	8618464	C	G	0	1	0	0	0	0	0	0	0	0
rs116223671	8	8623715	A	C	0	1	0	0	0	0	0	0	0	0
rs73506224	8	8625905	T	C	1	0	0	0	0	0	0	0	0	0
rs112215098	8	8627527	A	C	0	1	0	0	0	0	0	0	0	0
rs113497916	8	8627874	G	A	1	0	0	0	0	0	0	0	0	0
rs117917891	8	8628096	C	T	0	1	0	0	0	0	0	0	0	0
rs114127439	8	8628292	T	G	0	1	0	0	1	0	0	0	0	0
rs73190596	8	8630855	C	T	0	1	0	0	0	0	0	0	0	0
rs118189093	8	8631362	G	C	0	1	0	0	0	0	0	0	0	0
rs7813359	8	8631538	T	C	0	1	0	0	0	0	0	0	0	0
rs17682740	8	8634522	G	C	0	1	0	0	0	0	0	0	0	0
rs34675013	8	8637150	A	G	1	0	0	0	1	0	0	0	0	0
rs873323	8	8640551	C	T	1	0	0	0	0	0	0	0	0	0
rs2140246	8	8643480	C	T	1	0	0	0	1	0	0	0	0	0
rs6981638	8	8645936	G	A	1	0	0	0	0	0	0	0	0	0
rs73508127	8	8649862	A	G	1	0	0	0	0	0	0	0	0	0
rs145802611	8	8649959	C	A	1	0	0	0	0	0	0	0	0	0
rs75099066	8	8652826	A	C	0	1	0	0	0	0	0	0	0	0
rs28541674	8	8653364	G	A	1	0	0	0	1	0	0	0	0	0
rs73662197	8	8655408	T	C	1	0	0	0	0	0	0	0	0	0
rs73192431	8	8655995	T	G	1	0	0	0	1	1	0	0	0	0
rs76588497	8	8656498	G	A	1	0	0	0	0	0	0	0	0	0
rs142190675	8	8657307	A	G	0	1	0	0	0	0	0	0	0	0
rs147836803	8	8661363	A	G	0	1	0	0	0	0	0	0	0	0
rs74754597	8	8664102	G	A	0	1	0	0	1	0	0	0	0	0
rs58880006	8	8665122	T	C	0	1	0	0	0	0	0	0	0	0
rs9693402	8	8665648	T	C	0	1	0	0	1	0	0	0	0	0
rs28651387	8	8667954	C	T	0	1	0	0	0	0	0	0	0	0
rs77359239	8	8669533	A	G	0	1	0	0	0	0	0	0	0	0
rs34861302	8	8669866	A	G	0	1	0	0	0	0	0	0	0	0
rs111735179	8	8670690	A	G	0	1	0	0	0	0	0	0	0	0
rs77314126	8	8671664	C	T	0	1	0	0	0	0	0	0	0	0
rs74808531	8	8676127	G	T	0	1	0	0	0	0	0	0	0	0
rs112275326	8	8676302	A	C	0	1	0	0	0	0	0	0	0	0
rs11249877	8	8677264	C	T	0	1	0	0	0	0	0	0	0	0
rs78174516	8	8677323	T	G	1	0	0	0	0	0	0	0	0	0
rs7002397	8	8678941	G	T	0	1	0	0	0	0	0	0	0	0
rs145652500	8	8679181	C	T	0	1	0	0	0	0	0	0	0	0
rs79673779	8	8680215	C	T	0	1	0	0	1	0	0	0	0	0
rs7837620	8	8680321	C	T	0	1	0	0	1	0	0	0	0	0
rs116705711	8	8682125	T	G	0	1	0	0	0	0	0	0	0	0
rs13438913	8	8682328	C	G	0	1	0	0	0	0	0	0	0	0
rs6994742	8	8682560	C	T	1	0	0	0	0	0	0	0	0	0
rs13267387	8	8685208	C	T	0	1	0	0	1	0	0	0	0	0
rs111924597	8	8685347	T	C	1	0	0	0	0	0	0	0	0	0
rs151192276	8	8687014	A	C	1	0	0	0	0	0	0	0	0	0
rs192265682	8	8689783	T	G	0	1	0	0	0	0	0	0	0	0
rs11249878	8	8692745	C	A	1	0	1	0	1	1	0	0	0	0
rs75567545	8	8697759	A	G	0	1	0	0	0	0	0	0	0	0
rs113666227	8	8701753	A	G	1	0	0	0	0	0	0	0	0	0
rs12548737	8	8703026	A	G	1	0	0	0	0	1	0	0	0	0
rs73509980	8	8711390	C	T	0	1	0	0	0	0	0	0	0	0
rs873064	8	8714870	A	G	1	0	0	0	0	0	0	0	1	0
rs4841016	8	8715051	T	C	1	0	0	0	0	0	0	0	1	0
rs544377	8	8715494	A	G	1	0	0	0	0	0	0	0	1	0
rs10103769	8	8715526	T	G	1	0	0	0	0	0	0	0	1	0
rs4840351	8	8715638	G	A	1	0	0	0	1	0	0	0	1	0
rs4840352	8	8715998	G	A	1	0	0	0	0	0	0	0	1	0
rs13267501	8	8716548	A	G	1	0	0	0	0	0	0	0	1	0
rs111459438	8	8716746	A	G	1	0	0	0	0	0	0	0	1	0
rs7846050	8	8718159	G	A	1	0	0	0	1	0	0	0	1	0
rs77447209	8	8718297	A	C	1	0	0	0	0	0	0	0	1	0
rs7820159	8	8718705	C	T	1	0	0	0	0	0	0	0	1	0
rs10110591	8	8719098	C	A	1	0	0	0	0	0	0	0	1	0
rs9329165	8	8719132	G	A	1	0	0	0	0	0	0	0	1	0
rs10098234	8	8719182	A	G	1	0	0	0	0	0	0	0	1	0
rs4841017	8	8719583	C	T	1	0	0	0	1	0	0	0	1	0
rs13282523	8	8719783	G	C	1	0	0	0	0	0	0	0	1	0
rs1703975	8	8719829	G	C	1	0	0	0	0	0	0	0	1	0
rs1703974	8	8719851	C	T	1	0	0	0	1	0	0	0	1	0
rs13256369	8	8719869	C	T	1	0	1	0	1	0	0	0	1	0
rs13248096	8	8719966	T	C	1	0	0	0	0	0	0	0	1	0
rs7829810	8	8720557	C	C	1	0	0	0	1	0	0	0	1	0
rs6601727	8	8720821	C	T	1	0	0	0	1	0	0	0	1	0
rs74345345	8	8720925	G	C	1	0	0	0	0	0	0	0	1	0
rs7826264	8	8721152	G	A	1	0	0	0	0	0	0	0	1	0
rs572366	8	8721284	A	T	1	0	0	0	1	0	0	0	1	0
rs572307	8	8721301	T	C	1	0	0	0	0	0	0	0	1	0
rs73511834	8	8721897	A	T	1	0	0	0	0	0	0	0	1	0
rs505710	8	8722131	C	G	1	0	0	0	0	0	0	0	1	0
rs73192478	8	8722648	A	G	1	0	0	0	0	0	0	0	1	0
rs1522839	8	8722943	T	C	1	0	0	0	1	0	0	0	1	0
rs4840353	8	8723060	G	A	1	0	0	0	1	0	0	0	1	0
rs11780672	8	8726643	C	A	0	1	0	0	1	1	0	0	0	0
rs777708	8	8726796	G	T	0	1	0	0	0	0	0	0	0	0
rs114041129	8	8728876	A	C	0	1	0	0	0	0	0	0	0	0
rs138755496	8	8732679	C	T	0	1	0	0	0	0	0	0	0	0
rs4841020	8	8743840	G	A	1	0	0	0	1	0	0	0	0	0
rs2664044	8	8745933	T	C	0	1	0	0	1	0	0	0	0	0
rs141067844	8	8748203	A	G	0	1	0	0	0	0	0	0	0	0
rs483186	8	8749083	G	C	0	1	0	0	0	0	0	0	0	0
rs7845257	8	8749931	C	G	0	1	0	0	0	0	0	0	0	0
rs17154702	8	8752370	A	G	1	0	1	0	1	0	0	0	0	0
rs73513978	8	8755514	A	G	0	1	0	0	0	0	0	0	0	0
rs138431256	8	8758130	A	G	1	0	0	0	0	0	0	0	0	0
rs76205414	8	8762372	A	G	0	1	0	0	1	0	0	0	0	0
rs112152994	8	8765200	A	G	0	1	0	0	0	0	0	0	0	0
rs73198299	8	8766518	C	T	0	1	0	0	1	0	0	0	0	0
rs73200004	8	8768668	A	G	1	0	0	0	0	0	0	0	0	0
rs116277500	8	8768737	C	A	0	1	0	0	0	0	0	0	0	0
rs80316055	8	8773278	C	T	0	1	0	0	1	0	0	0	0	0
rs520197	8	8773704	T	C	1	0	0	0	0	0	0	0	0	0
rs2012679	8	8774322	G	C	0	1	0	0	1	0	0	0	0	0
rs1814796	8	8774810	T	G	0	1	0	0	1	0	0	0	0	0
rs528413141	8	8780734	C	T	0	1	0	0	0	0	0	0	0	0
rs2428	8	8783635	T	C	0	1	1	0	1	0	0	0	0	0
rs3087732	8	8783827	G	C	0	1	0	0	0	0	0	0	0	0
rs13031	8	8784082	A	C	0	1	0	0	1	0	0	0	0	0
rs11774722	8	8784938	C	T	0	1	0	0	0	0	0	0	0	0
rs4841038	8	8784970	G	A	0	1	0	0	0	0	0	0	0	0
rs2271341	8	8786215	T	A	0	1	0	0	0	0	0	0	0	0
rs116448632	8	8786766	A	G	0	1	0	0	0	0	0	0	0	0
rs12682352	8	8788736	C	T	1	0	1	0	0	0	0	0	0	0
rs111663262	8	8789321	T	C	1	0	0	0	0	0	0	0	0	0
rs28583936	8	8789650	T	C	0	1	0	0	0	0	0	0	0	0
rs1039911	8	8790696	A	G	1	0	0	0	0	0	0	0	0	0
rs116222849	8	8791954	C	G	0	1	0	0	0	0	0	0	0	0
rs10103163	8	8793165	T	C	1	0	0	0	0	0	0	0	0	0
rs113338284	8	8793662	A	G	0	1	0	0	0	0	0	0	0	0
rs964772	8	8793796	G	A	1	0	0	0	1	0	0	0	0	0
rs113471830	8	8797558	T	C	0	1	0	0	0	0	0	0	0	0
rs28698264	8	8800871	C	T	1	0	0	0	0	0	0	0	0	0
rs74300882	8	8800909	C	T	0	1	0	0	0	0	0	0	0	0
rs3827810	8	8801530	G	T	1	0	0	0	0	0	0	0	0	0
rs62495537	8	8801944	T	C	0	1	0	0	0	1	0	0	0	0
rs112716697	8	8805352	C	G	1	0	0	0	0	0	0	0	0	0
rs191964101	8	8806075	G	A	0	1	0	0	0	0	0	0	0	0
rs73519963	8	8806437	T	C	1	0	0	0	0	0	0	0	0	0
rs2175161	8	8809409	G	T	1	0	0	0	0	0	0	0	0	0
rs60675059	8	8814551	T	G	1	0	0	0	1	0	0	0	0	0
rs13265731	8	8815810	T	C	1	0	0	0	0	0	0	0	0	0
rs35431455	8	8816226	C	T	1	0	0	0	0	0	0	0	0	0
rs138424600	8	8817248	T	C	0	1	0	0	0	0	0	0	0	0
rs73184207	8	8817503	C	T	0	1	0	0	0	0	0	0	0	0
rs950721	8	8818980	T	C	0	1	0	0	1	0	0	0	0	0
rs60210517	8	8821158	T	C	0	1	0	0	0	0	0	0	0	0
rs78123522	8	8821840	G	T	1	0	0	0	0	0	0	0	0	0
rs3827807	8	8821875	A	G	0	1	0	0	0	0	0	0	0	0
rs76892478	8	8821898	T	C	0	1	0	0	0	0	0	0	0	0
rs10109886	8	8823048	A	G	0	1	0	0	0	0	0	0	0	0
rs1108952	8	8825890	G	T	0	1	0	0	0	0	0	0	0	0
rs147200783	8	8826785	G	A	0	1	0	0	0	0	0	0	0	0
rs115395705	8	8828170	A	G	0	1	0	0	1	0	0	0	0	0
rs114131430	8	8828681	T	C	1	0	0	0	1	0	0	0	0	0
rs10091646	8	8830249	A	G	0	1	0	0	1	0	0	0	0	0
rs13275083	8	8830951	C	T	1	0	0	0	1	0	0	0	0	0
rs35654766	8	8832604	C	T	0	1	0	0	0	0	0	0	0	0
rs28823269	8	8833007	C	G	1	0	0	0	0	0	0	0	0	0
rs146720557	8	8834839	T	C	0	1	0	0	0	0	0	0	0	0
rs17154822	8	8836194	A	G	1	0	0	0	0	0	0	0	0	0
rs1510934	8	8838939	G	T	0	1	0	0	0	0	0	0	0	0
rs73190069	8	8842064	A	G	0	1	0	0	0	0	0	0	0	0
rs73190070	8	8842748	A	G	1	0	0	0	1	0	0	0	0	0
rs73504237	8	8842856	C	T	0	1	0	0	0	0	0	0	0	0
rs145434054	8	8843678	A	G	0	1	0	0	0	0	0	0	0	0
rs112961105	8	8844740	C	T	0	1	0	0	0	0	0	0	0	0
rs139684287	8	8844931	C	T	0	1	0	0	0	0	0	0	0	0
rs115141631	8	8845125	T	C	0	1	0	0	0	0	0	0	0	0
rs907180	8	8845317	A	G	1	0	0	0	1	1	0	0	0	0
rs78470024	8	8846552	A	G	0	1	0	0	0	0	0	0	0	0
rs192989532	8	8847074	C	T	1	0	0	0	0	1	0	0	0	0
rs11249895	8	8847670	T	C	1	0	0	0	1	0	0	0	0	0
rs76236018	8	8847990	G	C	1	0	0	0	0	0	0	0	0	0
rs366072	8	8848652	C	T	0	1	0	0	1	0	0	0	0	0
rs78397915	8	8848779	T	C	0	1	0	0	0	0	0	0	0	0
rs1877119	8	8849687	G	C	1	0	0	0	0	0	0	0	0	0
rs7017739	8	8850129	G	C	0	1	0	0	0	0	0	0	0	0
rs57385246	8	8850198	T	C	0	1	0	0	0	0	0	0	0	0
rs387706	8	8850460	C	A	1	0	0	0	1	0	0	0	0	0
rs58512496	8	8851549	G	A	1	0	0	0	0	0	0	0	0	0
rs75213691	8	8853572	T	C	0	1	0	0	0	0	0	0	0	0
rs4348501	8	8855385	G	A	1	0	0	0	1	1	0	0	0	0
rs56073940	8	8856443	C	T	1	0	0	0	0	0	0	0	0	0
rs12681976	8	8857753	A	C	1	0	0	0	0	1	0	0	0	0
rs5023278	8	8859461	T	C	0	1	0	0	1	0	0	0	0	0
rs73525771	8	8859771	A	G	0	1	0	0	1	0	0	0	0	0
rs115077991	8	8860938	A	G	1	0	0	0	0	0	0	0	0	0
rs77222680	8	8863911	T	C	0	1	0	0	1	0	0	0	0	0
rs10108954	8	8864868	T	C	1	0	1	0	1	1	0	0	0	0
rs332038	8	8865437	C	G	0	1	0	0	0	0	0	0	0	0
rs59071385	8	8865489	T	C	0	1	0	0	0	0	0	0	0	0
rs150789269	8	8865990	A	C	0	1	0	0	0	0	0	0	0	0
rs78876270	8	8866786	C	A	0	1	0	0	0	0	0	0	0	0
rs12549501	8	8866887	C	T	0	1	0	0	0	0	0	0	0	0
rs60707155	8	8866905	T	C	0	1	0	0	0	0	0	0	0	0
rs1567398	8	8869294	G	T	0	1	1	0	0	0	0	0	0	0
rs73190098	8	8869476	T	C	1	0	0	0	0	0	0	0	0	0
rs34507441	8	8869478	G	T	1	0	0	0	0	0	0	0	0	0
rs79306070	8	8869765	T	A	0	1	0	0	0	0	0	0	0	0
rs73524015	8	8871787	A	G	1	0	0	0	0	0	0	0	0	0
rs332040	8	8872978	G	A	0	1	0	0	1	0	0	0	0	0
rs61591712	8	8873726	A	G	1	0	0	0	0	0	0	0	0	0
rs79929965	8	8873885	T	C	0	1	0	0	0	0	0	0	0	0
rs10046784	8	8877703	A	C	0	1	0	0	1	0	0	0	0	0
rs57563364	8	8877910	A	G	1	0	0	0	0	0	0	0	0	0
rs60719883	8	8879381	G	A	0	1	0	0	0	0	0	0	0	0
rs60965369	8	8879405	T	G	0	1	0	0	0	1	0	0	0	0
rs73192207	8	8879844	G	A	0	1	0	0	0	0	0	0	0	0
rs409997	8	8879954	G	T	1	0	1	0	1	0	0	0	0	0
rs410487	8	8880095	T	C	1	0	0	0	1	0	0	0	0	0
rs1533100	8	8880139	T	C	0	1	0	0	0	0	0	0	0	0
rs142897353	8	8880396	G	A	0	1	0	0	0	0	0	0	0	0
rs379547	8	8880495	A	C	0	1	0	0	1	0	0	0	0	0
rs72626639	8	8881098	G	C	0	1	0	0	0	0	0	0	0	0
rs4841062	8	8882059	C	A	1	0	0	0	0	0	0	0	0	0
rs57830695	8	8884274	C	T	1	0	0	0	0	0	0	0	0	0
rs141904416	8	8886729	T	C	1	0	0	0	0	0	0	0	0	0
rs73662204	8	8887999	C	T	0	1	0	0	0	0	0	0	0	0
rs399123	8	8890027	C	T	1	0	0	0	1	0	0	0	0	0
rs139133161	8	8893808	A	G	0	1	0	0	0	0	0	0	0	0
rs7827929	8	8893899	A	C	0	1	0	0	0	0	0	0	0	0
rs3762032	8	8895174	T	G	0	1	0	0	1	1	0	0	0	0
rs116295905	8	8895375	A	G	0	1	0	0	0	0	0	0	0	0
rs36061325	8	8895706	G	C	1	0	0	0	0	0	0	0	0	0
rs117964851	8	8896515	T	C	0	1	0	0	0	0	0	0	0	0
rs12114511	8	8898374	A	G	0	1	0	0	1	0	0	0	0	0
rs147189473	8	8898751	G	C	0	1	0	0	0	0	0	0	0	0
rs96621	8	8900118	C	T	1	0	1	0	1	0	0	0	0	0
rs332014	8	8901712	C	A	1	0	0	0	1	0	0	0	0	0
rs10099612	8	8902561	G	C	0	1	0	0	0	0	0	0	0	0
rs13282211	8	8902628	T	C	0	1	0	0	1	0	0	0	0	0
rs113368370	8	8903820	A	G	0	1	0	0	0	0	0	0	0	0
rs28407621	8	8904771	G	A	1	0	0	0	0	0	0	0	0	0
rs57779176	8	8905800	G	T	0	1	0	0	1	0	0	0	0	0
rs141693865	8	8906372	T	C	0	1	0	0	0	0	0	0	0	0
rs113340363	8	8906851	T	C	0	1	0	0	0	0	0	0	0	0
rs113319999	8	8909751	C	T	0	1	0	0	0	0	0	0	0	0
rs10109507	8	8910594	A	G	1	0	0	0	0	0	0	0	0	0
rs378636	8	8913041	T	C	1	0	0	0	0	0	0	0	0	0
rs419425	8	8913829	G	A	1	0	0	0	0	0	0	0	0	0
rs28700973	8	8915645	T	C	1	0	0	0	0	0	0	0	0	0
rs115597474	8	8917160	T	C	0	1	0	0	0	0	0	0	0	0
rs116001508	8	8917636	A	G	0	1	0	0	0	0	0	0	0	0
rs76517841	8	8917637	G	A	1	0	0	0	0	0	0	0	0	0
rs446470	8	8918260	A	G	0	1	0	0	0	0	0	0	0	0
rs10108122	8	8919061	G	A	0	1	0	0	0	0	0	0	0	0
rs4342600	8	8919114	T	C	1	0	0	0	1	0	0	0	0	0
rs4460377	8	8919260	G	A	0	1	0	0	0	0	0	0	0	0
rs74397906	8	8920877	T	G	1	0	0	0	0	0	0	0	0	0
rs151093301	8	8920905	A	G	0	1	0	0	0	0	0	0	0	0
rs10109049	8	8922735	T	C	0	1	0	0	1	0	0	0	0	0
rs73192272	8	8922926	G	C	0	1	0	0	0	0	0	0	0	0
rs332025	8	8923384	C	A	1	0	0	0	0	0	0	0	0	0
rs3989394	8	8925322	A	G	1	0	0	0	0	0	0	0	0	0
rs878504	8	8925996	G	A	0	1	1	0	1	0	0	0	0	0
rs4840374	8	8928240	G	A	1	0	0	0	0	0	0	0	0	0
rs6601270	8	8928735	C	T	0	1	0	0	1	0	0	0	0	0
rs75797603	8	8930362	T	C	0	1	0	0	0	0	0	0	0	0
rs366658	8	8930369	T	A	0	1	0	0	0	0	0	0	0	0
rs73192282	8	8930459	A	C	0	1	0	0	0	0	0	0	0	0
rs4841071	8	8933634	A	C	0	1	0	0	0	0	0	0	0	0
rs17154958	8	8933870	A	G	0	1	0	0	0	0	0	0	0	0
rs147252075	8	8935714	T	G	1	0	0	0	0	0	0	0	0	0
rs13250781	8	8935833	G	T	1	0	0	0	1	0	0	0	0	0
rs28572014	8	8936097	T	C	1	0	0	0	0	0	0	0	0	0
rs7841628	8	8937165	T	C	0	1	0	0	1	0	0	0	0	0
rs28730413	8	8937937	A	C	0	1	0	0	1	0	0	0	0	0
rs7005000	8	8939092	A	G	1	0	0	0	0	0	0	0	0	0
rs74494377	8	8940117	C	T	0	1	0	0	0	0	0	0	0	0
rs7817637	8	8941574	C	T	0	1	0	0	0	0	0	0	0	0
rs17154978	8	8941879	T	C	0	1	0	0	0	0	0	0	0	0
rs9650627	8	8942213	C	G	1	0	0	0	0	0	0	0	0	0
rs7828355	8	8943146	A	G	0	1	0	0	0	0	0	0	0	0
rs73662220	8	8944297	T	C	1	0	0	0	0	0	0	0	0	0
rs73193914	8	8946186	C	T	0	1	0	0	0	0	0	0	0	0
rs7821049	8	8947570	G	T	0	1	0	0	1	0	0	0	0	0
rs73662241	8	8948234	C	A	0	1	0	0	1	0	0	0	0	0
rs114531624	8	8949602	A	G	0	1	0	0	0	0	0	0	0	0
rs7844524	8	8950082	T	C	0	1	0	0	1	0	0	0	0	0
rs13261384	8	8951986	T	C	0	1	0	0	1	0	0	0	0	0
rs11776020	8	8952186	A	G	0	1	0	0	1	1	0	0	0	0
rs80004931	8	8954502	A	G	0	1	0	0	0	0	0	0	0	0
rs2409113	8	8954792	T	C	1	0	0	0	1	0	0	0	0	0
rs80293808	8	8957450	G	A	0	1	0	0	0	0	0	0	0	0
rs28670938	8	8958794	C	T	0	1	0	0	0	0	0	0	0	0
rs7821130	8	8962623	G	C	0	1	0	0	0	0	0	0	0	0
rs68165376	8	8962835	C	T	1	0	0	0	0	0	0	0	0	0
rs79481691	8	8963777	G	A	1	0	0	0	1	0	0	0	0	0
rs4840380	8	8963972	A	G	1	0	0	0	1	0	0	0	0	0
rs59454995	8	8964089	A	G	0	1	0	0	0	0	0	0	0	0
rs13259143	8	8964127	G	A	1	0	0	0	1	0	0	0	0	0
rs10103953	8	8976730	T	G	1	0	0	0	1	1	0	0	0	0
rs113183107	8	8979501	A	G	0	1	0	0	0	0	0	0	0	0
rs7001457	8	8980000	G	T	0	1	0	0	1	0	0	0	0	0
rs11990376	8	8980588	T	C	1	0	0	0	1	0	0	0	0	0
rs35694744	8	8986368	C	T	1	0	0	0	0	1	0	0	0	0
rs12681075	8	8987977	G	A	1	0	0	0	0	0	0	0	0	0
rs115762379	8	8989242	C	T	0	1	0	0	0	0	0	0	0	0
rs7007290	8	8990985	A	G	0	1	0	0	1	0	0	0	0	0
rs141726109	8	8991176	C	A	0	1	0	0	0	0	0	0	0	0
rs112924173	8	8991850	T	C	0	1	0	0	0	0	0	0	0	0
rs4472520	8	8991933	C	A	1	0	0	0	1	1	0	0	0	0
rs76162119	8	8994291	C	T	0	1	0	0	0	0	0	0	0	0
rs115845411	8	8999281	G	T	1	0	0	0	1	0	0	0	0	0
rs11994497	8	9002376	T	G	0	1	0	0	0	0	0	0	0	0
rs116420975	8	9002642	G	A	0	1	0	0	0	0	0	0	0	0
rs59374911	8	9005930	C	T	0	1	0	0	1	0	0	0	0	0
rs180737958	8	9008275	A	C	1	0	0	0	0	0	0	0	0	0
rs17701980	8	9009961	T	C	0	1	0	0	1	0	0	0	0	0
rs143220656	8	9011671	C	T	0	1	0	0	0	0	0	0	0	0
rs28441364	8	9013952	T	C	1	0	0	0	0	0	0	0	0	0
rs7017868	8	9015783	G	A	1	0	0	0	1	1	0	0	0	0
rs57915239	8	9017608	T	G	0	1	0	0	0	0	0	0	0	0
rs2082210	8	9025056	G	A	1	0	0	0	1	0	0	0	0	0
rs78090829	8	9030112	A	G	0	1	0	0	0	0	0	0	0	0
rs1045529	8	9032588	T	C	1	0	1	0	1	0	0	0	0	0
rs1801662	8	9032830	G	A	1	0	0	0	0	0	0	0	0	0
rs111435503	8	9033040	G	A	0	1	0	0	0	0	0	0	0	0
rs11781493	8	9034003	G	A	0	1	0	0	0	0	0	0	0	0
rs112997028	8	9034404	T	G	0	1	0	0	0	0	0	0	0	0
rs55634245	8	9035300	T	C	1	0	0	0	0	0	0	0	0	0
rs55663066	8	9038704	T	C	0	1	0	0	0	0	0	0	0	0
rs34391124	8	9042474	T	C	0	1	0	0	0	0	0	0	0	0
rs10503395	8	9043062	T	C	1	0	0	0	0	0	0	0	0	0
rs11774015	8	9044712	C	T	1	0	0	0	0	0	0	0	0	0
rs73662285	8	9044759	G	A	0	1	0	0	0	0	0	0	0	0
rs76884920	8	9048638	C	T	0	1	0	0	0	0	0	0	0	0
rs4841090	8	9050793	A	G	0	1	0	0	0	0	0	0	0	0
rs17702602	8	9051086	C	T	0	1	1	0	1	0	0	0	0	0
rs111485134	8	9052095	C	T	1	0	0	0	1	0	0	0	0	0
rs114617602	8	9052414	T	C	0	1	0	0	0	0	0	0	0	0
rs113974738	8	9055307	C	T	0	1	0	0	0	0	0	0	0	0
rs2953806	8	9056614	T	C	1	0	0	0	0	0	0	0	0	0
rs2921378	8	9057302	G	C	0	1	1	0	0	0	0	0	0	0
rs75316675	8	9057886	A	G	0	1	0	0	1	0	0	0	0	0
rs4841092	8	9058230	T	C	1	0	0	0	1	0	0	0	0	0
rs113304491	8	9060480	C	T	0	1	0	0	0	0	0	0	0	0
rs2921372	8	9064217	G	A	1	0	0	0	0	0	0	0	0	0
rs76572756	8	9066338	T	G	1	0	0	0	0	0	0	0	0	0
rs17646197	8	9066757	G	A	0	1	0	0	1	0	0	0	0	0
rs2921370	8	9066933	G	A	0	1	0	0	0	0	0	0	0	0
rs79506627	8	9067196	A	G	0	1	0	0	0	0	0	0	0	0
rs10091937	8	9071219	T	G	1	0	0	0	0	0	0	0	0	0
rs920974	8	9071234	C	T	1	0	0	0	1	1	0	0	0	0
rs7846644	8	9071620	C	A	1	0	0	0	0	0	0	0	0	0
rs180697286	8	9071777	C	A	0	1	0	0	0	0	0	0	0	0
rs2028806	8	9072528	A	G	0	1	0	0	1	0	0	0	0	0
rs73520707	8	9072861	G	A	0	1	0	0	0	0	0	0	0	0
rs79106794	8	9072936	T	C	0	1	0	0	0	0	0	0	0	0
rs10087078	8	9073230	G	A	0	1	0	0	1	1	0	0	0	0
rs74442448	8	9073796	T	G	0	1	0	0	0	0	0	0	0	0
rs17155176	8	9078591	C	T	1	0	0	0	1	0	0	0	0	0
rs59972961	8	9079110	C	T	1	0	0	0	0	0	0	0	0	0
rs6990464	8	9079239	A	G	0	1	0	0	0	0	0	0	0	0
rs6601285	8	9080432	T	C	1	0	0	0	1	0	0	0	0	0
rs6985627	8	9082030	G	A	1	0	0	0	0	0	0	0	0	0
rs80246436	8	9083176	A	C	0	1	0	0	0	0	0	0	0	0
rs17703328	8	9083534	T	C	1	0	0	0	1	1	0	0	0	0
rs116360076	8	9087656	G	T	1	0	0	0	0	0	0	0	0	0
rs4841097	8	9088653	G	A	1	0	1	0	1	0	0	0	0	0
rs11782826	8	9089515	T	C	0	1	0	0	0	0	0	0	0	0
rs146291228	8	9090118	G	A	0	1	0	0	0	0	0	0	0	0
rs114043582	8	9090179	T	C	0	1	0	0	0	0	0	0	0	0
rs11774329	8	9090380	C	T	0	1	0	0	1	0	0	0	0	0
rs6992247	8	9090959	T	G	0	1	0	0	1	1	0	0	0	0
rs11776235	8	9092383	C	T	1	0	0	0	0	0	0	0	0	0
rs68028738	8	9093570	G	C	0	1	0	0	0	0	0	0	0	0
rs73522709	8	9094732	G	C	1	0	0	0	0	0	0	0	0	0
rs4841100	8	9100668	G	T	1	0	0	0	1	0	0	0	0	0
rs73526356	8	9100910	A	G	1	0	0	0	0	0	0	0	0	0
rs28649568	8	9102161	T	G	0	1	0	0	1	0	0	0	0	0
rs115924210	8	9102190	T	G	1	0	0	0	0	0	0	0	0	0
rs140031068	8	9104990	A	G	0	1	0	0	0	0	0	0	0	0
rs111259383	8	9106099	C	A	1	0	0	0	0	0	0	0	0	0
rs73526401	8	9107564	G	T	0	1	0	0	1	0	0	0	0	0
rs17155242	8	9109096	A	G	1	0	1	0	1	1	0	0	0	0
rs11989996	8	9110490	T	C	0	1	0	0	1	0	0	0	0	0
rs73512435	8	9110877	G	A	1	0	0	0	0	0	0	0	0	0
rs73512445	8	9112172	T	C	0	1	0	0	0	0	0	0	0	0
rs79863428	8	9112614	A	C	0	1	0	0	1	0	0	0	0	0
rs4841103	8	9116828	C	T	1	0	0	0	0	0	0	0	0	0
rs17155250	8	9116890	G	A	1	0	0	0	0	0	0	0	0	0
rs56135405	8	9117163	G	A	0	1	1	0	0	0	0	0	0	0
rs12335050	8	9120614	T	C	0	1	0	0	0	0	0	0	0	0
rs9329178	8	9121468	A	G	0	1	0	0	0	0	0	0	0	0
rs78451652	8	9124434	A	G	1	0	0	0	0	0	0	0	0	0
rs6601291	8	9125893	A	G	1	0	0	0	0	0	0	0	0	0
rs28455511	8	9126418	T	C	1	0	0	0	1	0	0	0	0	0
rs10089635	8	9131084	C	A	0	1	0	0	1	0	0	0	0	0
rs73663804	8	9131163	A	C	0	1	0	0	0	0	0	0	0	0
rs78050547	8	9131270	A	G	0	1	0	0	0	0	0	0	0	0
rs189798	8	9133067	A	G	1	0	1	0	1	0	0	0	0	0
rs114130045	8	9133196	G	C	0	1	0	0	0	0	0	0	0	0
rs111367977	8	9138389	T	G	1	0	0	0	0	0	0	0	0	0
rs330915	8	9139426	A	T	0	1	0	0	0	0	0	0	0	0
rs330922	8	9140288	G	C	1	0	0	0	0	0	0	0	0	0
rs17653841	8	9140512	G	A	0	1	0	0	1	0	0	0	0	0
rs3748140	8	9141509	T	C	1	0	1	0	1	0	0	0	0	0
rs79459561	8	9151349	A	G	1	0	0	0	0	0	0	0	0	0
rs116248699	8	9152849	C	T	0	1	0	0	0	0	0	0	0	0
rs330933	8	9155404	A	G	1	0	0	0	1	0	0	0	0	0
rs28542869	8	9158516	A	G	0	1	0	0	0	0	0	0	0	0
rs11249904	8	9158604	C	A	1	0	0	0	1	0	0	0	0	0
rs113138390	8	9159302	C	G	0	1	0	0	0	0	0	0	0	0
rs10111871	8	9159346	A	G	0	1	0	0	0	0	0	0	0	0
rs73197779	8	9160610	T	C	0	1	0	0	0	0	0	0	0	0
rs73526130	8	9160798	T	G	0	1	0	0	0	0	0	0	0	0
rs330939	8	9161080	G	T	1	0	1	0	0	0	0	0	0	0
rs56349481	8	9163102	G	C	0	1	0	0	0	0	0	0	0	0
rs74427380	8	9163232	C	G	1	0	0	0	0	0	0	0	0	0
rs330943	8	9163516	A	G	0	1	0	0	1	0	0	0	0	0
rs138024702	8	9166391	G	A	0	1	0	0	0	0	0	0	0	0
rs10503388	8	9169083	A	G	0	1	0	0	1	0	0	0	0	0
rs378974	8	9169129	T	C	1	0	1	0	1	1	0	0	0	0
rs440932	8	9169419	C	T	1	0	1	0	0	0	0	0	0	0
rs365309	8	9169430	G	A	1	0	1	0	0	0	0	0	0	0
rs56373105	8	9169669	G	T	1	0	0	0	0	1	0	0	0	0
rs78940843	8	9170655	A	C	0	1	0	0	1	0	0	0	0	0
rs1530483	8	9170751	A	C	0	1	0	0	1	0	0	0	0	0
rs3748136	8	9172650	A	G	1	0	1	0	0	0	0	0	0	0
rs453301	8	9172877	T	G	1	0	1	0	1	0	0	0	0	0
rs73526139	8	9175049	A	G	0	1	0	0	0	0	0	0	0	0
rs393155	8	9175583	A	G	1	0	1	0	1	0	0	0	0	0
rs73197789	8	9176486	A	C	1	0	0	0	0	1	0	0	0	0
rs76182422	8	9176534	C	G	0	1	0	0	0	0	0	0	0	0
rs367543	8	9176638	C	T	1	0	1	0	1	0	0	0	0	0
rs115748096	8	9178936	T	C	0	1	0	0	0	0	0	0	0	0
rs7823283	8	9179054	T	C	0	1	1	0	1	0	0	0	0	0
rs7819833	8	9179102	G	A	1	0	0	0	1	1	0	0	0	0
rs35634531	8	9179507	C	T	0	1	0	0	0	0	0	0	0	0
rs191707442	8	9182000	T	C	1	0	1	0	0	0	0	0	0	0
rs28725302	8	9182423	G	A	1	0	0	0	0	0	0	0	0	0
rs6999694	8	9182796	A	C	1	0	0	0	0	1	0	0	0	0
rs148617599	8	9183055	G	A	1	0	0	0	0	0	0	0	0	0
rs28559898	8	9184101	T	G	1	0	0	0	0	0	0	0	0	0
rs11249905	8	9184944	G	A	1	0	0	0	1	1	0	0	0	0
rs2929479	8	9185033	T	C	0	1	0	0	0	0	0	0	0	0
rs73197795	8	9185034	A	G	0	1	0	0	0	0	0	0	0	0
rs114504515	8	9185505	C	A	0	1	0	0	1	0	0	0	0	0
rs17155334	8	9186360	A	G	1	0	0	0	1	0	0	0	0	0
rs77387259	8	9186415	C	A	1	0	0	0	0	0	0	0	0	0
rs116477659	8	9186427	G	A	0	1	0	0	0	0	0	0	0	0
rs11249907	8	9186442	C	A	0	1	0	0	0	0	0	0	0	0
rs11775297	8	9186530	C	T	1	0	0	0	0	0	0	0	0	0
rs13263364	8	9186792	C	T	0	1	0	0	0	0	0	0	0	0
rs73526152	8	9187039	G	C	0	1	0	0	0	0	0	0	0	0
rs116696248	8	9187075	G	A	0	1	0	0	0	0	0	0	0	0
rs4841105	8	9187255	C	A	1	0	0	0	0	0	0	0	0	0
rs4841108	8	9187496	A	C	0	1	0	0	0	0	0	0	0	0
rs7818204	8	9187528	A	G	0	1	0	0	0	0	0	0	0	0
rs73526158	8	9188109	T	C	0	1	0	0	0	0	0	0	0	0
rs73526160	8	9188350	A	G	0	1	0	0	0	0	0	0	0	0
rs1968853	8	9188802	C	A	1	0	0	0	1	0	0	0	0	0
rs2010390	8	9189668	A	G	0	1	1	0	1	0	0	0	0	0
rs73526164	8	9191233	T	G	1	0	0	0	1	0	0	0	0	0
rs142229887	8	9191819	T	G	0	1	0	0	0	0	0	0	0	0
rs112390420	8	9191831	T	G	0	1	0	0	0	0	0	0	0	0
rs2929475	8	9193910	C	A	0	1	0	0	0	0	0	0	0	0
rs115468147	8	9195229	G	A	0	1	0	0	0	0	0	0	0	0
rs17155367	8	9196404	C	T	1	0	0	0	1	0	0	0	0	0
rs118159127	8	9197081	T	C	0	1	0	0	0	0	0	0	0	0
rs17155370	8	9197815	T	C	0	1	0	0	0	0	0	0	0	0
rs2929473	8	9197931	A	G	0	1	0	0	0	0	0	0	0	0
rs2242281	8	9198641	T	G	1	0	0	0	0	0	0	0	0	0
rs79013573	8	9199562	T	C	0	1	0	0	0	0	0	0	0	0
rs959932	8	9202534	C	A	1	0	1	0	0	0	0	0	0	0
rs2409122	8	9203557	T	C	1	0	0	0	0	0	0	0	0	0
rs11779181	8	9205517	T	C	1	0	0	0	0	0	0	0	0	0
rs2929463	8	9207408	G	A	1	0	0	0	0	0	0	0	0	0
rs73663811	8	9208325	A	G	0	1	0	0	0	0	0	0	0	0
rs17149522	8	9208454	G	C	0	1	0	0	0	0	0	0	0	0
rs2929293	8	9208558	A	G	0	1	0	0	1	0	0	0	0	0
rs73527215	8	9210479	G	A	0	1	0	0	0	0	0	0	0	0
rs78866529	8	9210685	T	A	0	1	0	0	0	0	0	0	0	0
rs113071044	8	9212845	T	C	1	0	0	0	0	0	0	0	0	0
rs79252573	8	9213266	G	A	1	0	0	0	1	0	0	0	0	0
rs1531710	8	9213943	T	C	1	0	0	0	0	0	0	0	0	0
rs28476655	8	9214541	G	A	0	1	0	0	0	0	0	0	0	0
rs116160428	8	9214895	G	A	0	1	0	0	1	0	0	0	0	0
rs73527231	8	9215948	A	G	1	0	0	0	1	0	0	0	0	0
rs2929287	8	9216411	T	A	0	1	0	0	0	0	0	0	0	0
rs115551049	8	9218083	A	C	0	1	0	0	0	0	0	0	0	0
rs2017182	8	9218342	G	A	1	0	0	0	0	0	0	0	0	0
rs79998855	8	9219150	A	G	0	1	0	0	0	0	0	0	0	0
rs17706711	8	9221772	T	A	0	1	0	0	0	0	0	0	0	0
rs10087768	8	9221787	C	A	1	0	0	0	1	1	0	0	0	0
rs6995444	8	9221806	C	T	1	0	0	0	1	0	0	0	0	0
rs17706729	8	9222335	G	T	0	1	0	0	1	0	0	0	0	0
rs80119379	8	9222420	C	T	0	1	0	0	0	0	0	0	0	0
rs139313363	8	9223726	T	A	0	1	0	0	0	0	0	0	0	0
rs151147343	8	9224284	A	G	1	0	0	0	0	0	0	0	0	0
rs144269919	8	9225591	A	G	0	1	0	0	0	0	0	0	0	0
rs80024049	8	9226471	A	G	1	0	0	0	1	0	0	0	0	0
rs2929307	8	9226718	G	T	0	1	0	0	1	0	0	0	0	0
rs2929453	8	9226831	T	C	1	0	0	0	0	0	0	0	0	0
rs330048	8	9229768	A	C	1	0	1	0	1	0	0	0	0	0
rs330051	8	9230321	C	T	0	1	0	0	0	0	0	0	0	0
rs330052	8	9230735	G	A	1	0	0	0	1	1	0	0	0	0
rs73663815	8	9234758	G	C	0	1	0	0	0	0	0	0	0	0
rs73531356	8	9235586	T	A	0	1	0	0	0	0	0	0	0	0
rs1481214	8	9237158	T	G	1	0	0	0	0	0	0	0	0	0
rs73663816	8	9237820	A	C	0	1	0	0	0	0	0	0	0	0
rs17149592	8	9238386	A	G	0	1	0	0	1	1	0	0	0	0
rs73520917	8	9238618	A	G	0	1	0	0	0	0	0	0	0	0
rs415431	8	9240906	A	G	1	0	0	0	0	1	0	0	0	0
rs17707483	8	9241123	G	A	1	0	0	0	1	0	0	0	0	0
rs112999885	8	9241410	A	C	0	1	0	0	0	0	0	0	0	0
rs144602108	8	9242079	T	C	0	1	0	0	0	0	0	0	0	0
rs113381290	8	9242383	C	G	0	1	0	0	0	0	0	0	0	0
rs17149598	8	9242393	C	T	0	1	0	0	0	0	0	0	0	0
rs330033	8	9243439	G	A	1	0	0	0	0	0	0	0	0	0
rs67081905	8	9243481	A	G	0	1	0	0	1	0	0	0	0	0
rs17149618	8	9245624	G	A	0	1	0	0	0	0	0	0	0	0
rs330039	8	9247073	T	C	0	1	0	0	0	0	0	0	0	0
rs10102807	8	9247080	T	C	1	0	0	0	1	0	0	0	0	0
rs1011158	8	9247321	G	A	1	0	0	0	1	1	0	0	0	0
rs7003646	8	9248600	A	G	0	1	0	0	0	0	0	0	0	0
rs2126266	8	9250235	T	C	1	0	0	0	0	0	0	0	0	0
rs77658398	8	9251251	C	A	0	1	0	0	0	0	0	0	0	0
rs142566174	8	9251481	G	A	0	1	0	0	0	0	0	0	0	0
rs330031	8	9252748	T	C	1	0	0	0	1	0	0	0	0	0
rs6984551	8	9253312	C	T	1	0	0	0	1	1	0	0	0	0
rs7003696	8	9253887	A	C	1	0	0	0	0	0	0	0	0	0
rs114951693	8	9254708	C	T	0	1	0	0	1	0	0	0	0	0
rs4841112	8	9255062	T	C	0	1	0	0	0	0	0	0	0	0
rs28410554	8	9255519	T	C	1	0	0	0	0	0	0	0	0	0
rs7822481	8	9259147	A	G	1	0	0	0	0	0	0	0	0	0
rs59220823	8	9259917	T	C	0	1	0	0	1	1	0	0	0	0
rs7832423	8	9260500	T	C	1	0	0	0	0	0	0	0	0	0
rs59091430	8	9260524	T	C	1	0	0	0	0	0	0	0	0	0
rs78543519	8	9261466	C	T	0	1	0	0	1	0	0	0	0	0
rs116236608	8	9261749	T	C	0	1	0	0	0	0	0	0	0	0
rs28477821	8	9262433	T	G	1	0	0	0	1	0	0	0	0	0
rs116408727	8	9263727	A	G	1	0	0	0	0	0	0	0	0	0
rs78514430	8	9264708	A	G	0	1	0	0	0	0	0	0	0	0
rs7832330	8	9266456	T	C	1	0	0	0	1	0	0	0	0	0
rs114949984	8	9267127	T	G	0	1	0	0	1	0	0	0	0	0
rs56360397	8	9267358	G	A	0	1	0	0	0	0	0	0	0	0
rs73199666	8	9268220	A	C	1	0	0	0	0	0	0	0	0	0
rs141803813	8	9270147	G	A	0	1	0	0	0	0	0	0	0	0
rs112836771	8	9270687	T	C	0	1	0	0	1	0	0	0	0	0
rs330012	8	9270709	C	T	0	1	0	0	0	0	0	0	0	0
rs141405881	8	9271032	A	G	0	1	0	0	0	0	0	0	0	0
rs77674384	8	9272697	A	G	1	0	0	0	0	0	0	0	0	0
rs330026	8	9276112	G	A	1	0	0	0	0	0	0	0	0	0
rs144178050	8	9277315	C	A	0	1	0	0	0	0	0	0	0	0
rs73523104	8	9277405	A	G	1	0	0	0	0	0	0	0	0	0
rs17149669	8	9277656	T	G	0	1	0	0	1	0	0	0	0	0
rs57550933	8	9278054	A	C	0	1	0	0	0	0	0	0	0	0
rs2409549	8	9278495	A	G	0	1	0	0	1	0	0	0	0	0
rs114887651	8	9280962	T	C	1	0	0	0	1	0	0	0	0	0
rs76643191	8	9281005	T	C	0	1	0	0	0	0	0	0	0	0
rs4841120	8	9281545	G	T	1	0	0	0	1	0	0	0	0	0
rs35579431	8	9281875	T	C	0	1	0	0	0	0	0	0	0	0
rs329985	8	9282119	T	C	0	1	0	0	1	1	0	0	0	0
rs11998274	8	9282318	C	G	0	1	0	0	0	0	0	0	0	0
rs329987	8	9282882	A	C	0	1	0	0	0	0	0	0	0	0
rs7387531	8	9283876	C	G	0	1	0	0	0	0	0	0	0	0
rs78188599	8	9284004	A	G	0	1	0	0	0	0	0	0	0	0
rs17149692	8	9284102	G	A	0	1	0	0	1	0	0	0	0	0
rs329991	8	9284630	G	A	0	1	0	0	0	0	0	0	0	0
rs77522799	8	9285907	A	G	0	1	0	0	0	0	0	0	0	0
rs4841123	8	9287070	G	A	1	0	0	0	1	0	0	0	0	0
rs7010575	8	9287956	C	T	1	0	0	0	1	0	0	0	0	0
rs116410018	8	9288290	T	C	0	1	0	0	0	0	0	0	0	0
rs330089	8	9292102	C	T	1	0	0	0	0	1	0	0	0	0
rs330088	8	9292236	C	T	1	0	1	0	1	0	0	0	0	0
rs77444611	8	9292621	T	C	0	1	0	0	0	0	0	0	0	0
rs78601204	8	9293141	A	G	1	0	0	0	0	0	0	0	0	0
rs10106713	8	9293202	A	G	1	0	0	0	0	0	0	0	0	0
rs62493780	8	9293541	T	C	0	1	1	0	0	0	0	0	0	0
rs79848451	8	9293556	C	A	1	0	0	0	1	0	0	0	0	0
rs49675	8	9294178	A	G	1	0	0	0	1	0	0	0	0	0
rs6996252	8	9295005	G	C	0	1	0	0	0	0	0	0	0	0
rs146429247	8	9295032	C	T	0	1	0	0	0	0	0	0	0	0
rs747749	8	9295272	G	T	0	1	0	0	1	1	0	0	0	0
rs11774353	8	9295617	T	C	1	0	0	0	1	0	0	0	0	0
rs11781008	8	9295729	T	G	0	1	1	0	0	0	0	0	0	0
rs17658270	8	9296109	G	C	0	1	0	0	1	0	0	0	0	0
rs17149703	8	9296282	T	G	0	1	0	0	1	0	0	0	0	0
rs17149705	8	9296297	G	C	0	1	0	0	0	0	0	0	0	0
rs58458266	8	9296444	G	A	0	1	0	0	0	0	0	0	0	0
rs330081	8	9296555	C	A	1	0	0	0	1	1	0	0	0	0
rs17149709	8	9296884	C	A	1	0	1	0	1	0	0	0	0	0
rs10109698	8	9297027	C	T	1	0	0	0	1	0	0	0	0	0
rs330080	8	9297099	C	T	1	0	0	0	0	0	0	0	0	0
rs330079	8	9297492	T	A	0	1	0	0	0	0	0	0	0	0
rs73523154	8	9297520	A	G	0	1	0	0	0	0	0	0	0	0
rs4606064	8	9298037	T	C	1	0	0	0	1	0	0	0	0	0
rs77911352	8	9298047	T	C	0	1	0	0	0	0	0	0	0	0
rs76448484	8	9298072	C	T	1	0	0	0	0	1	0	0	0	0
rs330078	8	9298175	C	T	1	0	0	0	1	0	0	0	0	0
rs79280914	8	9299122	C	T	0	1	0	0	0	0	0	0	0	0
rs75708757	8	9299889	T	C	0	1	0	0	0	0	0	0	0	0
rs330075	8	9300374	G	A	1	0	0	0	1	1	0	0	0	0
rs10086260	8	9300965	A	G	1	0	0	0	1	0	0	0	0	0
rs330071	8	9302385	A	G	1	0	1	0	1	1	0	0	0	0
rs1004743	8	9302895	T	C	0	1	0	0	0	0	0	0	0	0
rs330069	8	9304363	A	G	1	0	0	0	1	1	0	0	0	0
rs12335119	8	9304488	A	G	0	1	0	0	1	0	0	0	0	0
rs77581022	8	9307164	C	T	1	0	0	0	1	0	0	0	0	0
rs34118262	8	9307850	C	T	0	1	0	0	0	0	0	0	0	0
rs405001	8	9307870	G	T	1	0	0	0	1	1	0	0	0	0
rs111962457	8	9309314	C	T	0	1	0	0	0	0	0	0	0	0
rs11781175	8	9309545	G	A	1	0	0	0	0	0	0	0	0	0
rs3102070	8	9309665	A	G	0	1	0	0	0	0	0	0	0	0
rs2054349	8	9309732	C	A	1	0	1	0	0	0	0	0	0	0
rs113100970	8	9310070	T	G	0	1	0	0	0	0	0	0	0	0
rs13439686	8	9310284	A	G	0	1	0	0	0	0	0	0	0	0
rs17149725	8	9310516	A	G	0	1	0	0	0	0	0	0	0	0
rs149436689	8	9310718	T	C	0	1	0	0	0	0	0	0	0	0
rs62493791	8	9311387	G	T	0	1	0	0	0	0	0	0	0	0
rs330101	8	9312358	T	C	0	1	0	0	0	0	0	0	0	0
rs58648469	8	9312668	T	C	0	1	0	0	1	1	0	0	0	0
rs7012814	8	9315848	A	G	1	0	1	0	0	1	0	0	0	0
rs17659068	8	9316538	G	C	0	1	0	0	0	0	0	0	0	0
rs76980732	8	9318090	G	A	1	0	0	0	0	1	0	0	0	0
rs190192738	8	9319342	T	A	1	0	0	0	0	1	0	0	0	0
rs6984305	8	9320758	A	T	1	0	1	0	1	1	0	0	0	0
rs10099512	8	9321311	C	G	1	0	0	0	0	0	0	0	1	0
rs7464067	8	9321984	G	C	1	0	0	0	0	0	0	0	1	0
rs60328116	8	9322592	G	A	1	0	0	0	0	0	0	0	1	0
rs73663829	8	9323542	C	G	1	0	0	0	0	0	0	0	1	0
rs10097854	8	9324254	C	A	1	0	0	0	0	0	0	0	1	0
rs10100874	8	9324283	C	T	1	0	0	0	0	0	0	0	1	0
rs10100891	8	9324323	G	T	1	0	0	0	1	0	0	0	1	0
rs4841131	8	9324523	T	C	1	0	0	0	0	0	0	0	1	0
rs79809100	8	9324682	C	G	1	0	0	0	0	0	0	0	1	0
rs75387995	8	9324821	A	G	1	0	0	0	0	0	0	0	1	0
rs9650618	8	9325055	T	A	1	0	0	0	0	0	0	0	1	0
rs9650619	8	9325307	C	T	1	0	0	0	1	0	0	0	1	0
rs62493794	8	9325538	T	C	1	0	0	0	0	0	0	0	1	0
rs17149760	8	9325697	A	G	1	0	0	0	0	0	0	0	1	0
rs9987289	8	9325848	A	G	1	0	1	0	0	0	0	0	1	0
rs4841132	8	9326086	A	G	1	0	1	0	1	0	0	0	1	0
rs4841133	8	9326154	A	G	1	0	1	0	0	0	0	0	1	0
rs4240623	8	9326692	T	A	1	0	0	0	0	0	0	0	1	0
rs4240624	8	9326721	G	A	1	0	1	0	1	0	0	0	1	0
rs11778929	8	9327019	G	A	1	0	0	0	1	1	0	0	1	0
rs10106829	8	9327118	A	G	1	0	0	0	1	1	0	0	1	0
rs6601299	8	9327181	T	C	1	0	1	0	1	0	0	0	1	0
rs2126260	8	9327571	T	C	1	0	0	0	0	0	0	0	1	0
rs2126259	8	9327636	T	C	1	0	1	0	1	0	0	0	1	0
rs35614264	8	9328023	T	C	1	0	1	0	1	0	0	0	1	0
rs116126868	8	9328415	G	A	1	0	0	0	0	0	0	0	1	0
rs28529330	8	9328573	T	C	1	0	0	0	0	0	0	0	1	0
rs35918648	8	9328614	T	C	1	0	0	0	0	0	0	0	1	0
rs4841134	8	9329014	G	C	1	0	1	0	0	0	0	0	1	0
rs1461730	8	9329632	A	C	1	0	0	0	1	1	0	0	1	0
rs1461729	8	9329732	A	G	1	0	1	0	1	0	0	0	1	0
rs7004769	8	9330085	A	G	1	0	1	0	0	0	0	0	1	0
rs17149791	8	9330609	G	C	1	0	0	0	1	0	0	0	1	0
rs76369712	8	9331668	T	C	0	1	0	0	0	0	0	0	0	0
rs114272836	8	9333000	A	G	0	1	0	0	0	0	0	0	0	0
rs73663831	8	9336051	T	C	0	1	0	0	0	0	0	0	0	0
rs13439811	8	9336872	A	G	0	1	0	0	0	0	0	0	0	0
rs12546962	8	9340675	G	A	1	0	1	0	1	1	0	0	0	0
rs17717355	8	9341185	T	G	1	0	0	0	1	1	0	0	0	0
rs73201624	8	9347279	C	T	0	1	0	0	0	0	0	0	0	0
rs76181160	8	9348785	G	A	1	0	0	0	0	1	0	0	0	0
rs2169385	8	9349168	G	A	1	0	0	0	1	0	0	0	0	0
rs115761761	8	9349760	C	T	0	1	0	0	1	0	0	0	0	0
rs78933755	8	9350891	G	A	0	1	0	0	0	0	0	0	0	0
rs2100838	8	9357042	A	G	0	1	0	0	0	0	0	0	0	0
rs76967848	8	9358887	G	A	0	1	0	0	1	0	0	0	0	0
rs4538888	8	9359864	T	C	0	1	0	0	1	0	0	0	0	0
rs78973525	8	9359953	T	C	0	1	0	0	0	0	0	0	0	0
rs12547175	8	9362140	G	C	0	1	0	0	0	0	0	0	0	0
rs78468022	8	9362358	A	G	0	1	0	0	0	0	0	0	0	0
rs28688783	8	9363440	T	G	1	0	0	0	0	0	0	0	0	0
rs57092748	8	9363518	C	T	0	1	0	0	0	0	0	0	0	0
rs922049	8	9363570	A	C	0	1	1	0	0	0	0	0	0	0
rs17661379	8	9363709	G	A	1	0	0	0	1	0	0	0	0	0
rs13279515	8	9363817	T	C	1	0	1	0	0	0	0	0	0	0
rs13262846	8	9366022	T	G	1	0	0	0	1	0	0	0	0	0
rs9650633	8	9366270	G	A	1	0	0	0	1	1	0	0	0	0
rs6601300	8	9371253	T	G	1	0	0	0	1	0	0	0	0	0
rs61749514	8	9372012	T	C	0	1	0	0	0	0	0	0	0	0
rs61745160	8	9372129	G	A	1	0	0	0	0	0	0	0	0	0
rs115474352	8	9373868	T	G	0	1	0	0	0	0	0	0	0	0
rs73523036	8	9376451	C	T	0	1	0	0	1	0	0	0	0	0
rs4840410	8	9376559	G	A	1	0	0	0	1	0	0	0	0	0
rs73185229	8	9379823	G	T	1	0	0	0	0	0	0	0	0	0
rs78621129	8	9380375	T	G	0	1	0	0	1	0	0	0	0	0
rs28499198	8	9380547	G	A	0	1	0	0	0	0	0	0	0	0
rs73523068	8	9383515	C	T	1	0	0	0	0	0	0	0	0	0
rs17149960	8	9386478	A	C	1	0	0	0	1	0	0	0	0	0
rs991025	8	9387251	G	T	0	1	0	0	0	0	0	0	0	0
rs115872213	8	9387510	G	T	1	0	0	0	0	0	0	0	0	0
rs10903312	8	9388220	T	G	0	1	0	0	1	0	0	0	0	0
rs12549564	8	9393592	T	C	1	0	0	0	0	0	0	0	0	0
rs9329196	8	9393909	T	C	0	1	0	0	0	0	0	0	0	0
rs144410237	8	9394639	G	A	0	1	0	0	0	0	0	0	0	0
rs76056723	8	9395740	C	T	0	1	0	0	0	0	0	0	0	0
rs10435712	8	9397740	A	G	1	0	0	0	1	1	0	0	0	0
rs73662329	8	9398157	T	C	0	1	0	0	0	0	0	0	0	0
rs7832521	8	9399807	A	C	1	0	0	0	0	0	0	0	0	0
rs10099338	8	9400229	G	A	1	0	1	0	1	0	0	0	0	0
rs10091991	8	9402217	A	G	0	1	0	0	1	0	0	0	0	0
rs115464644	8	9402802	C	T	0	1	0	0	0	0	0	0	0	0
rs78168261	8	9402826	T	G	0	1	0	0	0	0	0	0	0	0
rs149121104	8	9403994	C	T	0	1	0	0	0	0	0	0	0	0
rs6601306	8	9407201	T	C	1	0	1	0	1	0	0	0	0	0
rs1870395	8	9407895	A	G	0	1	0	0	0	0	0	0	0	0
rs9693857	8	9409607	C	T	1	0	1	0	1	0	0	0	0	0
rs74323901	8	9411979	T	C	0	1	0	0	0	0	0	0	0	0
rs7001736	8	9413934	G	C	0	1	0	0	0	0	0	0	0	0
rs142487520	8	9416866	C	T	1	0	1	0	0	0	0	0	0	0
rs73185261	8	9417841	T	C	0	1	0	0	0	0	0	0	0	0
rs17730481	8	9418653	A	G	0	1	0	0	1	0	0	0	0	0
rs17730541	8	9419192	G	A	0	1	0	0	1	1	0	0	0	0
rs35589912	8	9420478	C	T	1	0	0	0	1	0	0	0	0	0
rs73185266	8	9421140	C	G	0	1	0	0	0	0	0	0	0	0
rs62496162	8	9422471	G	C	0	1	0	0	1	0	0	0	0	0
rs13264164	8	9423458	T	C	0	1	0	0	0	0	0	0	0	0
rs12550239	8	9424597	T	C	1	0	0	0	0	1	0	0	0	0
rs34407747	8	9426696	T	C	1	0	0	0	1	0	0	0	0	0
rs114284011	8	9429435	A	G	0	1	0	0	0	0	0	0	0	0
rs17150024	8	9429699	A	C	1	0	0	0	1	0	0	0	0	0
rs17663167	8	9431427	T	C	0	1	0	0	1	1	0	0	0	0
rs6601310	8	9432516	G	A	1	0	0	0	0	0	0	0	0	0
rs150336920	8	9434076	C	A	1	0	0	0	0	1	0	0	0	0
rs11989460	8	9436031	C	T	1	0	0	0	1	0	0	0	0	0
rs73527404	8	9439086	A	G	0	1	0	0	0	0	0	0	0	0
rs1551659	8	9440393	C	A	0	1	0	0	0	0	0	0	0	0
rs4840415	8	9447659	C	T	1	0	0	0	1	0	0	0	0	0
rs116164149	8	9448554	T	C	0	1	0	0	0	0	0	0	0	0
rs73185296	8	9450717	C	G	1	0	0	0	0	1	0	0	0	0
rs73527429	8	9451736	G	A	1	0	0	0	0	0	0	0	0	0
rs11989618	8	9454110	T	T	1	0	0	0	0	1	0	0	0	0
rs11249921	8	9456073	G	A	1	0	0	0	1	0	0	0	0	0
rs73527442	8	9456267	A	G	0	1	0	0	0	0	0	0	0	0
rs7016202	8	9456834	T	C	0	1	0	0	1	0	0	0	0	0
rs4841153	8	9457536	C	A	1	0	0	0	1	0	0	0	0	0
rs12680881	8	9457823	A	C	0	1	0	0	0	0	0	0	0	0
rs9918809	8	9463449	A	C	1	0	0	0	0	0	0	0	0	0
rs114707429	8	9463929	G	C	0	1	0	0	0	0	0	0	0	0
rs143642289	8	9464893	T	C	1	0	0	0	0	0	0	0	0	0
rs535689054	8	9471067	T	C	0	1	0	0	0	0	0	0	0	0
rs11783183	8	9474047	A	G	1	0	0	0	1	1	0	0	0	0
rs6601319	8	9479276	T	C	1	0	0	0	1	0	0	0	0	0
rs115080015	8	9479334	A	G	1	0	0	0	0	0	0	0	0	0
rs77156030	8	9481754	A	G	1	0	0	0	0	1	0	0	0	0
rs114695927	8	9483077	G	T	0	1	0	0	0	0	0	0	0	0
rs6980938	8	9483260	C	T	0	1	0	0	0	0	0	0	0	0
rs6990812	8	9494473	A	G	0	1	0	0	1	0	0	0	0	0
rs57132531	8	9495252	T	C	1	0	0	0	0	0	0	0	0	0
rs116023867	8	9496161	T	C	0	1	0	0	0	0	0	0	0	0
rs17676133	8	9501532	T	C	1	0	0	0	1	0	0	0	0	0
rs7821875	8	9501802	G	T	1	0	0	0	0	0	0	0	0	0
rs145648186	8	9502969	T	G	0	1	0	0	0	0	0	0	0	0
rs142287992	8	9505979	G	A	0	1	0	0	0	0	0	0	0	0
rs11993693	8	9508652	A	G	1	0	0	0	0	0	0	0	0	0
rs10100760	8	9513049	C	T	0	1	0	0	1	0	0	0	0	0
rs922052	8	9514279	G	T	0	1	0	0	0	0	0	0	0	0
rs4391437	8	9516006	G	A	0	1	0	0	0	0	0	0	0	0
rs139648869	8	9518140	G	A	0	1	0	0	0	0	0	0	0	0
rs114470346	8	9520278	G	A	0	1	0	0	0	0	0	0	0	0
rs73531617	8	9525961	A	G	0	1	0	0	0	0	0	0	0	0
rs11249929	8	9526649	A	G	0	1	0	0	1	0	0	0	0	0
rs79894964	8	9527259	A	G	1	0	0	0	1	0	0	0	0	0
rs724029	8	9529483	G	A	0	1	0	0	0	0	0	0	0	0
rs116039652	8	9529701	A	G	0	1	0	0	0	0	0	0	0	0
rs60796767	8	9533301	G	T	1	0	0	0	0	0	0	0	1	0
rs36074112	8	9533606	A	C	0	1	0	0	0	0	0	0	0	0
rs6989447	8	9534501	G	C	1	0	0	0	1	0	0	0	1	0
rs73531644	8	9534588	A	G	0	1	0	0	0	0	0	0	0	0
rs17150203	8	9534617	G	C	1	0	0	0	0	0	0	0	1	0
rs114649187	8	9535067	A	G	1	0	0	0	0	0	0	0	1	0
rs115281744	8	9535103	C	A	1	0	0	0	1	0	0	0	1	0
rs10090598	8	9535936	G	A	1	0	0	0	1	0	0	0	1	0
rs6987057	8	9536543	T	G	1	0	0	0	1	0	0	0	1	0
rs1471203	8	9536821	C	T	1	0	0	0	1	1	0	0	1	0
rs6601327	8	9538022	A	G	1	0	1	0	1	1	0	0	1	0
rs1471202	8	9538601	T	C	1	0	0	0	0	0	0	0	1	0
rs7829065	8	9539139	T	C	1	0	0	0	1	0	0	0	1	0
rs3989158	8	9539828	G	A	1	0	0	0	0	0	0	0	1	0
rs111977847	8	9540892	G	T	1	0	0	0	0	0	0	0	1	0
rs112955229	8	9540941	T	G	1	0	0	0	0	0	0	0	1	0
rs4841169	8	9541866	C	T	1	0	0	0	1	0	0	0	1	0
rs4841171	8	9542179	G	A	1	0	0	0	0	0	0	0	1	0
rs10104943	8	9553324	T	C	0	1	0	0	0	0	0	0	0	0
rs62493868	8	9558838	T	G	1	0	0	0	0	1	0	0	0	0
rs76471520	8	9558872	A	G	0	1	0	0	0	0	0	0	0	0
rs115288961	8	9561510	C	G	0	1	0	0	0	0	0	0	0	0
rs71516518	8	9565100	T	C	0	1	0	0	0	0	0	0	0	0
rs148285642	8	9566036	C	A	0	1	0	0	0	0	0	0	0	0
rs28704110	8	9569419	G	A	1	0	0	0	0	0	0	0	0	0
rs113470633	8	9570467	A	G	0	1	0	0	0	0	0	0	0	0
rs6422354	8	9581210	G	A	1	0	1	0	0	1	0	0	0	0
rs62493905	8	9584525	A	C	0	1	0	0	0	0	0	0	0	0
rs75707609	8	9584983	T	C	0	1	0	0	0	0	0	0	0	0
rs34853937	8	9588947	C	T	0	1	0	0	0	1	0	0	0	0
rs116334972	8	9589645	G	A	0	1	0	0	0	0	0	0	0	0
rs80022017	8	9589889	G	C	0	1	0	0	0	0	0	0	0	0
rs116807618	8	9590109	G	A	0	1	0	0	0	0	0	0	0	0
rs12542420	8	9594305	G	A	0	1	0	0	0	0	0	0	0	0
rs73537913	8	9597587	A	G	0	1	0	0	0	0	0	0	0	0
rs7827278	8	9613792	T	G	0	1	0	0	0	0	0	0	0	0
rs35721526	8	9615915	T	C	0	1	0	0	0	0	0	0	0	0
rs6995196	8	9616525	G	A	1	0	0	0	0	0	0	0	0	0
rs76892809	8	9636182	C	A	1	0	0	0	0	0	0	0	0	0
rs13273330	8	9636657	C	T	0	1	0	0	1	0	0	0	0	0
rs59039524	8	9639962	G	A	0	1	0	0	0	0	0	0	0	0
rs114662371	8	9640049	A	G	0	1	0	0	0	0	0	0	0	0
rs7828963	8	9640275	A	G	1	0	0	0	0	0	0	0	0	0
rs11991547	8	9643937	C	A	0	1	0	0	0	0	0	0	0	0
rs115999378	8	9645892	T	C	0	1	0	0	0	0	0	0	0	0
rs4342598	8	9663611	T	C	1	0	0	0	1	0	0	0	0	0
rs28452227	8	9667685	G	A	1	0	0	0	0	0	0	0	0	0
rs73526947	8	9671442	T	C	0	1	0	0	0	0	0	0	0	0
rs73526951	8	9674605	T	C	0	1	0	0	0	0	0	0	0	0
rs4427176	8	9675889	T	G	1	0	1	0	1	1	0	0	0	0
rs113000606	8	9679662	C	T	0	1	0	0	0	0	0	0	0	0
rs4841195	8	9684917	C	T	0	1	0	0	0	1	0	0	0	0
rs13260526	8	9686122	G	A	0	1	0	0	0	0	0	0	0	0
rs112764535	8	9686514	C	A	1	0	0	0	0	0	0	0	0	0
rs4418342	8	9687467	G	A	0	1	0	0	0	0	0	0	0	0
rs58618443	8	9692220	T	C	0	1	0	0	0	0	0	0	0	0
rs116326190	8	9692736	T	C	0	1	0	0	0	0	0	0	0	0
rs4240632	8	9695481	A	G	0	1	0	0	1	0	0	0	0	0
rs73529179	8	9696895	T	C	0	1	0	0	0	0	0	0	0	0
rs186591313	8	9699300	T	C	0	1	0	0	0	0	0	0	0	0
rs35039536	8	9720636	C	T	0	1	0	0	0	0	0	0	0	0
rs28469680	8	9721522	G	A	0	1	0	0	0	0	0	0	0	0
rs74751865	8	9728278	C	T	0	1	0	0	1	0	0	0	0	0
rs112969805	8	9740170	C	T	1	0	0	0	1	0	0	0	1	0
rs12680578	8	9741106	C	T	1	0	0	0	0	0	0	0	1	0
rs74939454	8	9741572	A	G	1	0	0	0	0	0	0	0	1	0
rs4841211	8	9742002	A	G	1	0	0	0	1	0	0	0	1	0
rs4841212	8	9743857	A	G	1	0	0	0	0	0	0	0	1	0
rs12545912	8	9744189	G	T	1	0	1	0	1	1	0	0	1	0
rs77548287	8	9745019	G	A	1	0	0	0	1	0	0	0	1	0
rs13249683	8	9745028	G	A	1	0	0	0	0	0	0	0	1	0
rs12234999	8	9746067	A	G	1	0	0	0	1	0	0	0	1	0
rs12235001	8	9746105	A	G	1	0	0	0	0	0	0	0	1	0
rs34308976	8	9746330	G	A	1	0	0	0	0	0	0	0	1	0
rs34614689	8	9747987	A	C	1	0	0	0	1	0	0	0	1	0
rs114659660	8	9748543	G	A	0	1	0	0	0	0	0	0	0	0
rs60857446	8	9748682	A	C	1	0	0	0	0	0	0	0	1	0
rs79278769	8	9749999	T	C	0	1	0	0	1	0	0	0	0	0
rs73533217	8	9751117	C	T	0	1	0	0	0	0	0	0	0	0
rs111294350	8	9763550	T	C	0	1	0	0	0	0	0	0	0	0
rs142599294	8	9763671	A	C	0	1	0	0	0	0	0	0	0	0
rs34982116	8	9765660	A	C	0	1	0	0	0	1	0	0	0	0
rs183664252	8	9766997	C	T	0	1	0	0	0	0	0	0	0	0
rs76352038	8	9768687	A	T	0	1	0	0	0	0	0	0	0	0
rs76456411	8	9768799	C	T	0	1	0	0	0	0	0	0	0	0
rs116527332	8	9770338	T	G	0	1	0	0	0	0	0	0	0	0
rs117475636	8	9772300	G	A	0	1	0	0	0	0	0	0	0	0
rs7010154	8	9777364	C	T	1	0	0	0	1	0	0	0	0	0
rs1133783	8	9781919	T	A	0	1	0	0	0	0	0	0	0	0
rs11785739	8	9782890	A	C	0	1	0	0	1	1	0	0	0	0
rs17150478	8	9783524	G	A	0	1	0	0	0	1	0	0	0	0
rs79263685	8	9783955	T	C	0	1	0	0	0	0	0	0	0	0
rs113007765	8	9785176	A	G	0	1	0	0	0	0	0	0	0	0
rs77717636	8	9786023	G	A	1	0	0	0	0	1	0	0	0	0
rs114934743	8	9786369	A	G	0	1	0	0	0	0	0	0	0	0
rs2048656	8	9787149	G	A	1	0	1	0	1	0	0	0	0	0
rs2175847	8	9787425	C	T	0	1	0	0	0	0	0	0	0	0
rs7842245	8	9790338	C	T	0	1	0	0	1	0	0	0	0	0
rs116017930	8	9795273	G	T	1	0	0	0	0	0	0	0	0	0
rs57254214	8	9795316	G	A	0	1	0	0	1	0	0	0	0	0
rs35300296	8	9796187	T	C	1	0	0	0	0	0	0	0	0	0
rs143524161	8	9799515	T	C	0	1	0	0	0	0	0	0	0	0
rs113628814	8	9800317	T	A	0	1	0	0	0	0	0	0	0	0
rs72494270	8	9802853	G	A	1	0	0	0	0	0	0	0	0	0
rs116048965	8	9802918	T	C	0	1	0	0	0	0	0	0	0	0
rs111980764	8	9803066	A	G	0	1	0	0	0	0	0	0	0	0
rs11249959	8	9804922	T	C	0	1	0	0	0	0	0	0	0	0
rs13279770	8	9805860	G	C	0	1	0	0	0	0	0	0	0	0
rs1514024	8	9806862	A	G	0	1	0	0	0	1	0	0	0	0
rs111749165	8	9810670	A	G	1	0	0	0	0	0	0	0	0	0
rs111726573	8	9812839	A	G	0	1	0	0	0	0	0	0	0	0
rs7008944	8	9812868	A	G	0	1	0	0	0	0	0	0	0	0
rs111932515	8	9815092	A	G	0	1	0	0	0	0	0	0	0	0
rs60967988	8	9818274	C	A	1	0	0	0	0	0	0	0	0	0
rs78607888	8	9822679	T	C	0	1	0	0	1	0	0	0	0	0
rs17734290	8	9822713	G	T	1	0	0	0	1	1	0	0	0	0
rs114404276	8	9823073	A	G	1	0	0	0	0	0	0	0	0	0
rs17149317	8	9823123	A	G	0	1	0	0	1	0	0	0	0	0
rs10108698	8	9825797	A	C	1	0	0	0	0	0	0	0	0	0
rs17150537	8	9826689	G	C	1	0	1	0	0	0	0	0	0	0
rs142002872	8	9826698	T	C	0	1	0	0	0	0	0	0	0	0
rs17150541	8	9826700	A	G	0	1	0	0	0	0	0	0	0	0
rs115680451	8	9826747	C	T	1	0	0	0	1	0	0	0	0	0
rs6601369	8	9827124	A	G	0	1	0	0	0	0	0	0	0	0
rs1980099	8	9828787	A	G	0	1	1	0	1	0	0	0	0	0
rs116122160	8	9829364	T	C	0	1	0	0	0	0	0	0	0	0
rs11249961	8	9831991	C	T	1	0	0	0	0	0	0	0	0	0
rs75481204	8	9833067	G	A	0	1	0	0	0	0	0	0	0	0
rs7845772	8	9833858	T	C	1	0	0	0	0	0	0	0	0	0
rs146263541	8	9835303	C	A	1	0	0	0	0	0	0	0	0	0
rs13280919	8	9835332	G	A	0	1	0	0	0	0	0	0	0	0
rs6601372	8	9836730	C	A	0	1	0	0	1	0	0	0	0	0
rs7004588	8	9838534	C	G	0	1	0	0	0	0	0	0	0	0
rs2898235	8	9843634	T	C	1	0	0	0	0	1	0	0	0	0
rs4840452	8	9851849	G	A	1	0	0	0	0	0	0	0	0	0
rs1399057	8	9853234	A	G	1	0	0	0	1	0	0	0	0	0
rs114937775	8	9861090	A	G	0	1	0	0	0	0	0	0	0	0
rs116219117	8	9862207	A	G	1	0	0	0	0	0	0	0	0	0
rs560185055	8	9862225	T	C	0	1	0	0	0	0	0	0	0	0
rs17150628	8	9864227	G	T	0	1	0	0	1	0	0	0	0	0
rs76496731	8	9864675	A	G	0	1	0	0	0	0	0	0	0	0
rs142552686	8	9867796	C	T	0	1	0	0	0	0	0	0	0	0
rs79765659	8	9868113	C	T	0	1	0	0	0	0	0	0	0	0
rs141600138	8	9870434	C	T	0	1	0	0	0	0	0	0	0	0
rs17678185	8	9871299	A	T	0	1	0	0	0	0	0	0	0	0
rs7459954	8	9872149	C	G	0	1	0	0	0	0	0	0	0	0
rs1022258	8	9872429	G	A	1	0	0	0	1	0	0	0	0	0
rs115216184	8	9875687	C	T	0	1	0	0	0	0	0	0	0	0
rs76798882	8	9875966	A	G	1	0	0	0	0	0	0	0	0	0
rs7841399	8	9878375	T	C	1	0	0	0	0	0	0	0	0	0
rs34274485	8	9878460	G	A	1	0	0	0	0	1	0	0	0	0
rs117228889	8	9879884	G	A	1	0	0	0	0	1	0	0	0	0
rs73528430	8	9884306	T	C	0	1	0	0	0	0	0	0	0	0
rs114963453	8	9887773	C	T	1	0	0	0	0	0	0	0	0	0
rs951780	8	9887842	C	A	0	1	0	0	0	0	0	0	0	0
rs17150703	8	9888288	A	G	1	0	1	0	1	0	0	0	0	0
rs113581506	8	9893367	C	T	0	1	0	0	0	0	0	0	0	0
rs139548168	8	9893612	G	A	0	1	0	0	0	0	0	0	0	0
rs77232031	8	9894155	G	A	1	0	0	0	1	0	0	0	0	0
rs73662548	8	9894233	T	C	0	1	0	0	0	0	0	0	0	0
rs73662549	8	9894279	G	C	0	1	0	0	0	0	0	0	0	0
rs73662550	8	9896883	C	G	0	1	0	0	0	0	0	0	0	0
rs142701629	8	9899019	T	C	0	1	0	0	0	0	0	0	0	0
rs57559536	8	9901447	A	G	0	1	0	0	0	0	0	0	0	0
rs59897673	8	9905197	A	G	0	1	0	0	0	0	0	0	0	0
rs74943088	8	9909316	A	C	0	1	0	0	1	0	0	0	0	0
rs522704	8	9911324	T	G	0	1	0	0	0	0	0	0	0	0
rs13252210	8	9912033	G	A	0	1	0	0	1	0	0	0	0	0
rs140705579	8	9916926	A	G	0	1	0	0	0	0	0	0	0	0
rs558821	8	9917610	G	A	0	1	0	0	0	0	0	0	0	0
rs587162	8	9918584	G	C	0	1	0	0	0	0	0	0	0	0
rs80052282	8	9920303	C	T	0	1	0	0	0	0	0	0	0	0
rs73532117	8	9920725	G	A	0	1	0	0	0	0	0	0	0	0
rs73532120	8	9921841	C	T	0	1	0	0	1	0	0	0	0	0
rs1399054	8	9927993	G	A	1	0	0	0	1	0	0	0	1	0
rs510591	8	9928845	A	G	1	0	0	0	1	0	0	0	1	0
rs586123	8	9928984	A	G	1	0	0	0	1	0	0	0	1	0
rs10503397	8	9929888	A	G	1	0	0	0	1	0	0	0	1	0
rs74612956	8	9930041	G	A	1	0	0	0	0	0	0	0	1	0
rs661310	8	9930298	T	C	1	0	0	0	1	1	0	0	1	0
rs614197	8	9931072	A	G	1	0	0	0	0	0	0	0	1	0
rs614750	8	9931252	T	C	1	0	0	0	0	0	0	0	1	0
rs11786541	8	9932039	T	G	1	0	1	0	0	0	0	0	1	0
rs506276	8	9933402	T	C	1	0	0	0	1	0	0	0	1	0
rs57081631	8	9933809	A	G	1	0	0	0	0	0	0	0	1	0
rs658620	8	9934139	A	T	1	0	0	0	1	0	0	0	1	0
rs2055729	8	9935152	A	G	1	0	1	0	1	0	0	0	1	0
rs2661747	8	9935611	A	T	1	0	0	0	1	0	0	0	1	0
rs483916	8	9936091	A	C	1	0	1	0	1	0	0	0	1	0
rs582027	8	9936525	T	C	1	0	0	0	0	0	0	0	1	0
rs509820	8	9936583	G	T	1	0	0	0	0	0	0	0	1	0
rs582491	8	9936593	A	G	1	0	0	0	0	0	0	0	1	0
rs544515	8	9938105	C	T	1	0	0	0	0	0	0	0	1	0
rs615171	8	9938679	T	C	1	0	0	0	1	0	0	0	1	0
rs615632	8	9938811	C	T	1	0	1	0	1	1	0	0	1	0
rs616021	8	9938864	G	C	1	0	0	0	0	0	0	0	1	0
rs10095135	8	9943733	T	A	0	1	1	0	0	0	0	0	0	0
rs12544574	8	9945616	C	T	0	1	0	0	0	0	0	0	0	0
rs13271489	8	9946202	C	T	0	1	1	0	0	1	0	0	0	0
rs13264066	8	9946565	G	C	0	1	0	0	0	0	0	0	0	0
rs116519513	8	9947911	C	G	0	1	0	0	0	0	0	0	0	0
rs141414478	8	9948694	G	A	0	1	0	0	0	0	0	0	0	0
rs654132	8	9950826	C	T	0	1	0	0	0	0	0	0	0	0
rs7816333	8	9951299	A	G	0	1	0	0	0	0	0	0	0	0
rs73534835	8	9952198	G	A	0	1	0	0	0	0	0	0	0	0
rs116112900	8	9953686	C	T	0	1	0	0	1	0	0	0	0	0
rs116146555	8	9954608	C	T	0	1	0	0	0	0	0	0	0	0
rs656319	8	9956901	G	A	1	0	1	0	1	0	0	0	0	0
rs10503398	8	9956976	C	T	0	1	0	0	1	0	0	0	0	0
rs12545980	8	9962783	A	C	0	1	0	0	0	0	0	0	0	0
rs563621	8	9964164	G	A	1	0	0	0	0	0	0	0	0	0
rs114497357	8	9965154	T	C	0	1	0	0	0	0	0	0	0	0
rs7836750	8	9965553	G	A	0	1	0	0	0	0	0	0	0	0
rs622541	8	9969492	T	C	0	1	0	0	1	0	0	0	0	0
rs7842837	8	9976169	G	C	0	1	0	0	1	0	0	0	0	0
rs12680244	8	9977174	G	A	0	1	0	0	1	0	0	0	0	0
rs12678827	8	9978810	A	C	0	1	0	0	1	0	0	0	0	0
rs79314841	8	9979308	A	G	0	1	0	0	1	0	0	0	0	0
rs17686171	8	9979800	C	T	1	0	0	0	0	0	0	0	0	0
rs17686242	8	9982113	T	C	0	1	0	0	0	0	0	0	0	0
rs79565213	8	9983070	C	G	0	1	0	0	0	0	0	0	0	0
rs1521195	8	9984724	G	A	0	1	0	0	0	0	0	0	0	0
rs75921243	8	9988356	G	T	0	1	1	0	0	0	0	0	0	0
rs17149323	8	9990453	T	C	1	0	0	0	0	0	0	0	0	0
rs75697727	8	9995413	C	T	0	1	0	0	0	0	0	0	0	0
rs666079	8	9996343	T	C	1	0	0	0	0	0	0	0	0	0
rs144084698	8	9996946	C	T	1	0	0	0	0	1	0	0	0	0
rs117467154	8	9999432	C	T	0	1	0	0	0	0	0	0	0	0
rs545854	8	10002570	G	C	1	0	0	0	0	0	0	0	0	0
rs6980655	8	10006777	C	A	1	0	0	0	0	0	0	0	0	0
rs7000335	8	10006835	G	A	0	1	0	0	1	1	0	0	0	0
rs2221640	8	10008795	A	C	0	1	0	0	1	0	0	0	0	0
rs481958	8	10011304	T	G	0	1	0	0	0	0	0	0	0	0
rs116631607	8	10012487	T	C	0	1	0	0	0	0	0	0	0	0
rs9329211	8	10020476	A	G	1	0	0	0	1	0	0	0	0	0
rs114075467	8	10023684	C	T	0	1	0	0	0	0	0	0	0	0
rs560638	8	10025257	G	A	0	1	0	0	1	0	0	0	0	0
rs28714104	8	10027399	A	G	0	1	0	0	0	0	0	0	0	0
rs115386842	8	10031938	T	C	1	0	0	0	0	0	0	0	0	0
rs673390	8	10037552	C	T	0	1	0	0	0	0	0	0	0	0
rs71509163	8	10040853	C	T	1	0	0	0	0	0	0	0	0	0
rs116293280	8	10045353	C	T	0	1	0	0	1	0	0	0	0	0
rs78272091	8	10048982	A	G	1	0	0	0	0	1	0	0	0	0
rs1876513	8	10049846	A	G	1	0	0	0	0	1	0	0	0	0
rs115319774	8	10053172	G	T	0	1	0	0	1	0	0	0	0	0
rs28560439	8	10053524	C	G	0	1	0	0	0	0	0	0	0	0
rs2293090	8	10055672	T	C	0	1	0	0	0	0	0	0	0	0
rs35349653	8	10061632	C	G	0	1	0	0	0	0	0	0	0	0
rs62488690	8	10062979	C	T	0	1	0	0	0	0	0	0	0	0
rs728878	8	10066357	G	A	1	0	0	0	0	0	0	0	0	0
rs141310416	8	10069566	T	C	0	1	0	0	0	0	0	0	0	0
rs814406	8	10070287	T	C	1	0	0	0	0	0	0	0	0	0
rs55943917	8	10070570	G	T	1	0	0	0	0	1	0	0	0	0
rs112146476	8	10071931	G	C	0	1	0	0	0	0	0	0	0	0
rs7836284	8	10075045	T	C	1	0	0	0	1	0	0	0	0	0
rs115888047	8	10077171	T	C	0	1	0	0	0	0	0	0	0	0
rs113617299	8	10077370	G	A	0	1	0	0	1	0	0	0	0	0
rs140834880	8	10080233	T	C	1	0	0	0	0	0	0	0	0	0
rs6986358	8	10080877	C	T	1	0	0	0	0	0	0	0	0	0
rs73526797	8	10081647	T	G	0	1	0	0	0	0	0	0	0	0
rs73526802	8	10084462	G	A	1	0	0	0	0	0	0	0	0	0
rs814424	8	10085414	G	A	0	1	0	0	1	0	0	0	0	0
rs28631074	8	10085877	T	G	1	0	0	0	1	0	0	0	0	0
rs73528908	8	10088157	C	T	1	0	0	0	0	0	0	0	0	0
rs117629381	8	10089497	A	G	0	1	0	0	0	0	0	0	0	0
rs79840240	8	10091124	G	A	0	1	0	0	1	0	0	0	0	0
rs116565367	8	10095100	T	C	1	0	0	0	0	0	0	0	0	0
rs17151064	8	10095397	C	G	0	1	0	0	0	0	0	0	0	0
rs138577511	8	10102644	C	T	0	1	0	0	0	0	0	0	0	0
rs77004133	8	10103139	T	C	0	1	0	0	0	0	0	0	0	0
rs142640872	8	10105622	C	T	0	1	0	0	0	0	0	0	0	0
rs11990614	8	10107410	G	C	1	0	0	0	0	1	0	0	0	0
rs115023684	8	10109149	C	G	0	1	0	0	0	0	0	0	0	0
rs2046398	8	10110311	A	T	0	1	0	0	0	0	0	0	0	0
rs138653192	8	10111137	T	C	0	1	0	0	0	0	0	0	0	0
rs2220149	8	10111216	A	C	0	1	0	0	0	0	0	0	0	0
rs10087178	8	10111284	C	T	0	1	0	0	1	0	0	0	0	0
rs73528945	8	10111297	T	C	1	0	0	0	0	0	0	0	0	0
rs115892060	8	10111569	C	T	0	1	0	0	1	0	0	0	0	0
rs11783851	8	10111817	T	C	0	1	0	0	0	0	0	0	0	0
rs1160369	8	10113544	A	G	0	1	0	0	1	1	0	0	0	0
rs143864069	8	10114648	A	G	0	1	0	0	0	0	0	0	0	0
rs117596433	8	10116217	A	C	1	0	0	0	0	0	0	0	0	0
rs28477121	8	10122150	G	T	0	1	0	0	0	0	0	0	0	0
rs2062332	8	10122514	A	G	1	0	0	0	0	0	0	0	0	0
rs17151140	8	10124595	T	C	0	1	0	0	1	0	0	0	0	0
rs6985941	8	10125669	T	C	1	0	0	0	0	0	0	0	0	0
rs75617407	8	10127051	G	A	0	1	0	0	0	0	0	0	0	0
rs57726127	8	10127804	T	C	1	0	0	0	1	0	0	0	0	0
rs1484642	8	10129145	G	C	1	0	1	0	1	1	0	0	0	0
rs9693546	8	10131503	G	T	0	1	0	0	1	0	0	0	0	0
rs149188182	8	10132990	G	A	1	0	0	0	0	0	0	0	0	0
rs76798057	8	10134674	A	G	1	0	0	0	1	0	0	0	0	0
rs9657534	8	10136300	T	C	0	1	0	0	0	0	0	0	0	0
rs73530934	8	10137965	T	A	1	0	0	0	0	1	0	0	0	0
rs12547884	8	10138005	G	A	1	0	0	0	1	0	0	0	0	0
rs13272793	8	10144517	T	C	1	0	0	0	1	0	0	0	0	0
rs12677675	8	10149508	T	G	0	1	0	0	1	0	0	0	0	0
rs75946596	8	10150975	T	G	1	0	0	0	0	0	0	0	0	0
rs10088890	8	10151816	T	C	1	0	0	0	1	0	0	0	0	0
rs117935088	8	10152382	T	G	0	1	0	0	0	0	0	0	0	0
rs11993089	8	10152442	T	G	1	0	1	0	1	0	0	0	0	0
rs77913353	8	10153107	T	C	0	1	0	0	0	0	0	0	0	0
rs4498546	8	10153255	C	G	0	1	0	0	1	0	0	0	0	0
rs79567004	8	10154282	A	G	0	1	0	0	1	0	0	0	0	0
rs12334619	8	10155598	T	C	0	1	0	0	0	0	0	0	0	0
rs76257211	8	10156355	G	A	1	0	0	0	0	0	0	0	0	0
rs35109120	8	10157112	G	A	1	0	0	0	0	0	0	0	0	0
rs142605332	8	10157397	T	C	0	1	0	0	0	0	0	0	0	0
rs76235194	8	10158162	A	C	0	1	0	0	0	0	0	0	0	0
rs6990657	8	10161943	A	G	1	0	0	0	0	0	0	0	0	0
rs77942367	8	10161971	C	T	1	0	0	0	0	0	0	0	0	0
rs76379090	8	10162882	A	G	1	0	0	0	0	0	0	0	0	0
rs10086110	8	10163366	A	G	0	1	0	0	0	0	0	0	0	0
rs28472989	8	10164721	T	C	1	0	0	0	0	0	0	0	0	0
rs7017212	8	10165428	T	G	1	0	1	0	1	0	0	0	0	0
rs4255142	8	10167238	T	C	0	1	0	0	1	0	0	0	0	0
rs59983936	8	10171472	A	G	0	1	0	0	0	0	0	0	0	0
rs116024236	8	10171625	T	C	0	1	0	0	0	0	0	0	0	0
rs17151244	8	10171942	G	T	0	1	0	0	0	0	0	0	0	0
rs74822012	8	10172039	G	A	0	1	0	0	0	0	0	0	0	0
rs12544798	8	10172089	G	C	0	1	0	0	0	0	0	0	0	0
rs58176018	8	10175354	G	A	0	1	0	0	0	0	0	0	0	0
rs11993663	8	10175384	A	C	0	1	0	0	1	1	0	0	0	0
rs1905629	8	10175533	A	G	0	1	0	0	0	0	0	0	0	0
rs73191547	8	10175915	T	A	1	0	1	0	1	0	0	0	0	0
rs28448513	8	10176633	G	A	1	0	0	0	0	0	0	0	0	0
rs13277195	8	10176765	T	G	0	1	0	0	0	0	0	0	0	0
rs148724942	8	10177285	T	C	0	1	0	0	0	0	0	0	0	0
rs59337645	8	10182849	A	C	0	1	0	0	0	0	0	0	0	0
rs112092742	8	10184660	G	A	0	1	0	0	0	0	0	0	0	0
rs7819126	8	10186503	C	T	1	0	0	0	1	0	0	0	0	0
rs10095187	8	10193228	T	C	0	1	0	0	0	0	0	0	0	0
rs17151287	8	10194682	C	G	0	1	0	0	0	0	0	0	0	0
rs111870248	8	10196205	G	T	0	1	0	0	0	0	0	0	0	0
rs2409623	8	10197265	C	T	1	0	0	0	0	0	0	0	0	0
rs75616600	8	10198989	T	C	1	0	0	0	0	0	0	0	0	0
rs115366238	8	10200495	A	G	0	1	0	0	0	0	0	0	0	0
rs17151307	8	10201315	G	A	1	0	0	0	1	0	0	0	0	0
rs112032253	8	10204842	T	C	1	0	1	0	0	0	0	0	0	0
rs17151325	8	10205076	G	A	0	1	0	0	0	0	0	0	0	0
rs28510092	8	10205678	T	G	1	0	0	0	0	0	0	0	1	0
rs957240	8	10205998	T	A	1	0	0	0	1	0	0	0	1	0
rs77982883	8	10206492	A	C	1	0	0	0	0	0	0	0	1	0
rs7844115	8	10206985	C	G	1	0	0	0	0	0	0	0	1	0
rs73191562	8	10208120	T	C	1	0	0	0	0	0	0	0	1	0
rs7832976	8	10208451	G	A	1	0	0	0	1	0	0	0	1	0
rs17151337	8	10208942	A	T	1	0	0	0	0	0	0	0	1	0
rs17151341	8	10208999	A	G	1	0	0	0	0	0	0	0	1	0
rs17151342	8	10209082	T	C	1	0	0	0	1	0	0	0	1	0
rs115703759	8	10209433	A	C	0	1	0	0	1	0	0	0	0	0
rs7823714	8	10209626	T	C	1	0	0	0	0	0	0	0	1	0
rs111290674	8	10209733	A	C	1	0	0	0	0	0	0	0	1	0
rs78412219	8	10210484	A	G	1	0	0	0	0	0	0	0	1	0
rs17749155	8	10210563	A	G	1	0	1	0	0	0	0	0	1	0
rs17151349	8	10210610	G	A	1	0	0	0	0	0	0	0	1	0
rs11773947	8	10211379	C	T	1	0	0	0	1	0	0	0	1	0
rs4841291	8	10211455	T	G	1	0	0	0	1	0	0	0	1	0
rs17151350	8	10211856	G	C	1	0	0	0	0	0	0	0	1	0
rs11995395	8	10212606	G	C	1	0	0	0	0	0	0	0	1	0
rs11774220	8	10212638	G	A	1	0	0	0	0	0	0	0	1	0
rs17692624	8	10212858	C	G	1	0	0	0	1	0	0	0	1	0
rs111729044	8	10214081	A	G	0	1	0	0	0	0	0	0	0	0
rs11775334	8	10214110	G	A	1	0	1	0	1	0	0	0	1	0
rs28570211	8	10214256	T	C	1	0	0	0	0	0	0	0	1	0
rs923047	8	10214735	A	G	1	0	0	0	1	0	0	0	1	0
rs73662804	8	10214805	G	T	1	0	0	0	0	0	0	0	1	0
rs7840347	8	10214840	G	A	1	0	0	0	1	1	0	0	1	0
rs6991385	8	10215281	A	G	1	0	0	0	1	0	0	0	1	0
rs7012244	8	10215345	G	A	1	0	0	0	1	1	0	0	1	0
rs4840466	8	10216737	T	C	0	1	0	0	1	0	0	0	0	0
rs76871994	8	10217596	A	C	1	0	0	0	0	0	0	0	0	0
rs79818804	8	10221090	G	A	0	1	0	0	0	0	0	0	0	0
rs6992272	8	10223052	T	G	0	1	0	0	0	0	0	0	0	0
rs9657516	8	10224017	C	T	0	1	0	0	1	0	0	0	0	0
rs17151388	8	10225811	C	T	1	0	0	0	1	0	0	0	0	0
rs78915467	8	10226763	G	T	0	1	0	0	0	0	0	0	0	0
rs13256234	8	10227376	A	G	1	0	0	0	1	0	0	0	0	0
rs59512691	8	10228618	T	G	0	1	0	0	0	0	0	0	0	0
rs6999631	8	10228901	C	G	1	0	1	0	1	0	0	0	0	0
rs56198596	8	10230339	C	G	1	0	0	0	1	0	0	0	0	0
rs115422259	8	10230399	A	G	1	0	0	0	0	0	0	0	0	0
rs75257863	8	10230442	C	G	0	1	0	0	0	0	0	0	0	0
rs2975734	8	10232587	G	C	1	0	1	0	0	0	0	0	0	0
rs77109537	8	10233993	G	A	0	1	0	0	0	0	0	0	0	0
rs76483670	8	10234753	T	C	1	0	0	0	0	0	0	0	0	0
rs79505445	8	10236423	C	A	0	1	0	0	1	0	0	0	0	0
rs12680355	8	10237539	C	T	0	1	0	0	1	0	0	0	0	0
rs75119184	8	10237802	G	A	0	1	0	0	1	0	0	0	0	0
rs62491598	8	10238618	G	C	0	1	0	0	0	0	0	0	0	0
rs10088365	8	10239888	A	G	0	1	0	0	1	0	0	0	0	0
rs7818071	8	10240145	G	A	0	1	0	0	1	0	0	0	0	0
rs183581910	8	10240738	A	G	1	0	0	0	0	0	0	0	0	0
rs80068319	8	10241241	A	G	0	1	0	0	0	0	0	0	0	0
rs2272598	8	10243259	C	T	1	0	0	0	0	0	0	0	0	0
rs2952224	8	10245925	G	A	1	0	0	0	0	0	0	0	0	0
rs73662807	8	10247281	G	A	0	1	0	0	0	0	0	0	0	0
rs4563888	8	10248151	A	G	1	0	0	0	0	0	0	0	0	0
rs117376392	8	10248899	G	A	0	1	0	0	0	0	0	0	0	0
rs1052453	8	10250815	T	C	1	0	0	0	0	0	0	0	0	0
rs13250485	8	10251896	A	G	1	0	0	0	1	0	0	0	0	0
rs10099182	8	10254524	A	C	1	0	0	0	1	1	0	0	0	0
rs77353027	8	10254685	G	A	1	0	0	0	0	0	0	0	0	0
rs74412294	8	10254723	A	G	0	1	0	0	0	0	0	0	0	0
rs59706501	8	10254926	C	T	0	1	0	0	0	0	0	0	0	0
rs11782517	8	10255997	C	T	1	0	1	0	0	0	0	0	0	0
rs115349710	8	10257266	A	G	1	0	0	0	0	0	0	0	0	0
rs4276692	8	10258185	A	G	0	1	0	0	0	0	0	0	0	0
rs143680220	8	10258570	A	C	0	1	0	0	0	0	0	0	0	0
rs17751178	8	10259220	T	C	1	0	0	0	1	0	0	0	0	0
rs73662812	8	10260120	G	T	0	1	0	0	0	0	0	0	0	0
rs11782000	8	10260249	T	A	0	1	0	0	0	0	0	0	0	0
rs80239884	8	10260310	G	A	0	1	0	0	1	0	0	0	0	0
rs2952194	8	10260494	G	A	1	0	0	0	1	0	0	0	0	0
rs115975696	8	10260690	G	A	0	1	0	0	0	0	0	0	0	0
rs74903973	8	10260698	C	G	0	1	0	0	0	0	0	0	0	0
rs35886862	8	10260792	T	C	1	0	0	0	1	0	0	0	0	0
rs2975684	8	10260836	T	C	1	0	0	0	1	0	0	0	0	0
rs58109044	8	10261131	C	A	0	1	0	0	0	0	0	0	0	0
rs142846182	8	10261340	G	A	0	1	0	0	0	0	0	0	0	0
rs4504640	8	10261972	C	A	0	1	0	0	0	1	0	0	0	0
rs4305909	8	10262013	G	A	0	1	0	0	1	0	0	0	0	0
rs4570161	8	10262119	C	A	0	1	0	0	1	0	0	0	0	0
rs2952190	8	10263365	C	T	1	0	0	0	1	0	0	0	0	0
rs35524676	8	10264158	A	C	1	0	0	0	0	0	0	0	0	0
rs77597409	8	10267634	G	T	0	1	0	0	0	0	0	0	0	0
rs2952184	8	10267685	C	T	1	0	0	0	1	1	0	0	0	0
rs13258691	8	10268010	G	A	0	1	0	0	0	0	0	0	0	0
rs2952166	8	10274604	C	A	1	0	0	0	1	0	0	0	0	0
rs188326224	8	10275049	A	G	0	1	0	0	0	0	0	0	0	0
rs117730498	8	10277473	G	A	0	1	0	0	0	0	0	0	0	0
rs34328494	8	10278537	C	T	1	0	1	0	0	0	0	0	0	0
rs73534551	8	10281007	T	G	0	1	0	0	0	0	0	0	0	0
rs116534172	8	10281813	G	A	0	1	0	0	0	0	0	0	0	0
rs76856650	8	10282141	A	G	1	0	0	0	0	0	0	0	0	0
rs2975640	8	10282363	T	C	1	0	0	0	1	0	0	0	0	0
rs73662815	8	10282669	C	A	1	0	0	0	0	0	0	0	0	0
rs7845839	8	10282827	G	C	0	1	0	0	0	0	0	0	0	0
rs34917779	8	10283280	G	T	0	1	0	0	0	0	0	0	0	0
rs4573282	8	10285091	G	A	1	0	0	0	0	0	0	0	0	0
rs115973448	8	10285595	T	C	0	1	0	0	0	0	0	0	0	0
rs116729032	8	10286134	G	A	0	1	0	0	0	0	0	0	0	0
rs10086995	8	10286142	T	C	1	0	0	0	0	0	0	0	0	0
rs150139824	8	10287619	A	C	1	0	0	0	0	0	0	0	0	0
rs11778739	8	10289795	G	A	0	1	0	0	0	0	0	0	0	0
rs140311584	8	10291286	A	C	0	1	0	0	0	0	0	0	0	0
rs112918953	8	10291880	G	A	0	1	0	0	0	0	0	0	0	0
rs78270052	8	10293044	T	C	0	1	0	0	0	0	0	0	0	0
rs4840475	8	10295089	T	C	0	1	0	0	1	0	0	0	0	0
rs60443766	8	10295333	G	C	0	1	0	0	0	0	0	0	0	0
rs10095201	8	10296167	C	T	0	1	0	0	1	0	0	0	0	0
rs111748431	8	10298348	T	C	1	0	0	0	0	0	0	0	0	0
rs28707596	8	10300779	T	C	1	0	0	0	0	0	0	0	0	0
rs148828626	8	10305616	T	G	1	0	0	0	0	1	0	0	0	0
rs114040434	8	10305989	G	T	0	1	0	0	0	0	0	0	0	0
rs17151675	8	10307066	A	G	0	1	0	0	0	0	0	0	0	0
rs7833764	8	10307474	T	C	1	0	0	0	0	0	0	0	0	0
rs116906592	8	10307678	C	T	0	1	0	0	0	0	0	0	0	0
rs4841313	8	10309106	G	A	0	1	0	0	0	1	0	0	0	0
rs7818400	8	10309310	T	C	0	1	0	0	0	0	0	0	0	0
rs4307347	8	10310584	A	G	1	0	0	0	0	0	0	0	0	0
rs7829471	8	10313045	G	A	1	0	0	0	0	0	0	0	0	0
rs10093246	8	10313812	G	T	1	0	0	0	0	0	0	0	0	0
rs11249986	8	10314627	C	A	0	1	0	0	0	0	0	0	0	0
rs7014570	8	10315331	G	T	1	0	0	0	1	1	0	0	0	0
rs4840477	8	10317289	T	G	1	0	0	0	0	0	0	0	0	0
rs58742756	8	10317324	A	G	0	1	0	0	0	0	0	0	0	0
rs150890187	8	10317642	A	G	0	1	0	0	0	0	0	0	0	0
rs11994805	8	10317672	T	C	1	0	0	0	0	0	0	0	0	0
rs7006053	8	10318451	A	G	0	1	0	0	0	0	0	0	0	0
rs4498602	8	10322732	G	A	1	0	0	0	0	0	0	0	0	0
rs11783091	8	10326584	G	T	1	0	0	0	0	0	0	0	0	0
rs111996740	8	10328152	A	G	0	1	0	0	0	0	0	0	0	0
rs7816713	8	10329279	C	T	0	1	0	0	1	0	0	0	0	0
rs73536222	8	10330253	G	A	0	1	0	0	0	0	0	0	0	0
rs7830402	8	10331634	T	G	1	0	0	0	1	0	0	0	0	0
rs66533014	8	10331959	A	G	1	0	0	0	0	0	0	0	0	0
rs35130171	8	10333225	G	A	1	0	0	0	1	1	0	0	0	0
rs11784828	8	10333788	T	G	0	1	0	0	0	0	0	0	0	0
rs74864701	8	10335919	A	G	0	1	0	0	0	0	0	0	0	0
rs7837979	8	10341024	T	C	1	0	0	0	1	0	0	0	0	0
rs73195303	8	10342743	T	C	0	1	0	0	0	0	0	0	0	0
rs11249991	8	10343376	A	G	1	0	0	0	1	0	0	0	0	0
rs56370093	8	10343406	A	G	0	1	0	0	0	0	0	0	0	0
rs10903325	8	10343604	T	G	0	1	0	0	0	0	0	0	0	0
rs4841324	8	10344022	G	A	1	0	0	0	1	1	0	0	0	0
rs12115130	8	10345970	A	C	0	1	0	0	1	0	0	0	0	0
rs115160982	8	10347822	T	C	0	1	0	0	0	0	0	0	0	0
rs78821038	8	10348894	A	G	0	1	0	0	0	0	0	0	0	0
rs6601442	8	10349557	G	A	1	0	0	0	1	0	0	0	0	0
rs115377651	8	10349951	A	G	0	1	0	0	0	0	0	0	0	0
rs34185004	8	10350389	T	C	0	1	0	0	0	0	0	0	0	0
rs75028062	8	10350705	C	G	0	1	0	0	0	0	0	0	0	0
rs7818437	8	10352113	T	C	0	1	1	0	1	0	0	0	0	0
rs7828605	8	10353283	G	A	0	1	0	0	0	0	0	0	0	0
rs113345494	8	10353357	A	G	0	1	0	0	0	0	0	0	0	0
rs142649055	8	10353390	T	C	0	1	0	0	0	0	0	0	0	0
rs12679609	8	10353552	A	G	0	1	0	0	0	0	0	0	0	0
rs6601444	8	10353665	C	T	0	1	0	0	1	0	0	0	0	0
rs115516479	8	10355381	G	A	0	1	0	0	0	0	0	0	0	0
rs10088763	8	10355932	G	A	0	1	0	0	0	0	0	0	0	0
rs4840480	8	10357529	C	T	1	0	0	0	1	0	0	0	0	0
rs6601446	8	10362085	G	C	0	1	0	0	0	0	0	0	0	0
rs17765025	8	10362830	T	C	0	1	0	0	0	0	0	0	0	0
rs11249992	8	10362902	A	C	1	0	1	0	1	0	0	0	0	0
rs112764054	8	10366488	A	G	0	1	0	0	0	0	0	0	0	0
rs62490346	8	10370400	T	C	1	0	1	0	0	0	0	0	0	0
rs11991747	8	10370701	G	A	0	1	0	0	0	0	0	0	0	0
rs116012913	8	10370951	G	A	0	1	0	0	0	0	0	0	0	0
rs10503407	8	10371123	G	C	0	1	0	0	1	0	0	0	0	0
rs111971422	8	10377340	G	A	1	0	0	0	0	0	0	0	0	0
rs17151840	8	10377565	C	T	0	1	0	0	0	0	0	0	0	0
rs114950604	8	10381814	G	A	0	1	0	0	1	0	0	0	0	0
rs62490350	8	10381858	A	C	1	0	0	0	0	0	0	0	0	0
rs10283037	8	10382863	A	G	0	1	0	0	0	0	0	0	0	0
rs77398457	8	10385723	A	G	0	1	0	0	0	0	0	0	0	0
rs13249940	8	10387585	T	C	0	1	0	0	1	0	0	0	0	0
rs57952229	8	10388013	C	G	0	1	1	0	0	0	0	0	0	0
rs11774221	8	10388278	G	A	0	1	1	0	1	0	0	0	0	0
rs79837502	8	10388587	G	T	0	1	0	0	0	0	0	0	0	0
rs12543645	8	10388815	C	G	1	0	1	0	0	0	0	0	0	0
rs112602859	8	10390354	C	A	0	1	0	0	0	0	0	0	0	0
rs17151885	8	10390525	T	G	1	0	0	0	1	0	0	0	0	0
rs73662825	8	10396648	T	C	0	1	0	0	1	0	0	0	0	0
rs9657539	8	10398169	C	T	1	0	0	0	0	0	0	0	1	0
rs11250001	8	10398391	G	A	1	0	0	0	0	0	0	0	1	0
rs11989640	8	10398544	A	G	1	0	0	0	1	1	0	0	1	0
rs11250002	8	10399531	G	T	1	0	0	0	0	0	0	0	1	0
rs7003524	8	10400263	A	C	1	0	0	0	0	0	0	0	1	0
rs78029011	8	10400391	C	T	1	0	0	0	0	0	0	0	1	0
rs4292737	8	10401605	A	G	1	0	0	0	0	0	0	0	1	0
rs35388602	8	10401678	C	T	1	0	0	0	0	0	0	0	1	0
rs4316191	8	10401719	G	A	1	0	0	0	0	0	0	0	1	0
rs11779205	8	10402590	T	C	1	0	0	0	0	0	0	0	1	0
rs1962073	8	10403043	G	A	1	0	1	0	1	1	0	0	1	0
rs12547997	8	10403327	G	A	1	0	0	0	1	0	0	0	1	0
rs73662827	8	10403552	T	C	1	0	0	0	0	0	0	0	1	0
rs7459532	8	10403558	T	C	1	0	0	0	1	0	0	0	1	0
rs144777702	8	10403781	A	C	0	1	0	0	0	0	0	0	0	0
rs28439326	8	10403906	C	T	1	0	0	0	0	0	0	0	1	0
rs116146149	8	10404005	A	G	0	1	0	0	1	0	0	0	0	0
rs12674649	8	10404886	C	G	1	0	0	0	0	0	0	0	1	0
rs10216979	8	10405514	C	T	1	0	0	0	0	0	0	0	1	0
rs111816922	8	10405811	A	G	0	1	0	0	0	0	0	0	0	0
rs77853206	8	10406236	A	G	0	1	0	0	0	0	0	0	0	0
rs79316873	8	10406634	T	C	0	1	0	0	0	0	0	0	0	0
rs11786677	8	10406750	G	A	1	0	1	0	1	0	0	0	1	0
rs12549419	8	10407730	T	G	1	0	0	0	1	1	0	0	1	0
rs28531380	8	10409639	C	T	0	1	0	0	1	0	0	0	0	0
rs74579581	8	10414322	T	C	0	1	0	0	1	0	0	0	0	0
rs11775625	8	10414929	G	A	0	1	0	0	1	0	0	0	0	0
rs75182907	8	10416254	G	A	0	1	0	0	0	0	0	0	0	0
rs78310729	8	10418385	C	T	0	1	0	0	0	0	0	0	0	0
rs7015777	8	10420125	T	C	1	0	0	0	1	0	0	0	0	0
rs4418343	8	10421525	G	A	0	1	0	0	1	0	0	0	0	0
rs77939792	8	10421650	A	G	1	0	0	0	0	0	0	0	0	0
rs6985267	8	10423308	C	A	1	0	0	0	1	1	0	0	0	0
rs4304332	8	10425139	T	C	1	0	0	0	0	0	0	0	0	0
rs112430246	8	10425642	A	C	0	1	0	0	0	0	0	0	0	0
rs62493489	8	10427080	A	C	0	1	0	0	0	0	0	0	0	0
rs14879	8	10428763	A	G	0	1	0	0	1	1	0	0	0	0
rs6996446	8	10429105	G	A	0	1	0	0	1	0	0	0	0	0
rs112880231	8	10429355	G	A	0	1	0	0	0	0	0	0	0	0
rs78567629	8	10430790	C	G	0	1	0	0	0	0	0	0	0	0
rs10089552	8	10430970	T	C	0	1	0	0	0	0	0	0	0	0
rs13266986	8	10432196	G	A	0	1	0	0	1	0	0	0	0	0
rs10107098	8	10432804	G	A	0	1	0	0	1	1	0	0	0	0
rs17184069	8	10434220	C	G	0	1	0	0	0	0	0	0	0	0
rs7010878	8	10434572	G	A	0	1	0	0	0	0	0	0	0	0
rs60870305	8	10435648	C	T	0	1	0	0	0	0	0	0	0	0
rs34950718	8	10436282	T	C	0	1	0	0	0	0	0	0	0	0
rs4840482	8	10436869	T	A	0	1	0	0	0	0	0	0	0	0
rs4478621	8	10437308	T	C	1	0	0	0	0	0	0	0	0	0
rs7460852	8	10437602	G	C	0	1	0	0	0	0	0	0	0	0
rs6983653	8	10440309	G	A	0	1	0	0	0	0	0	0	0	0
rs73542117	8	10441712	G	T	0	1	0	0	0	0	0	0	0	0
rs78463803	8	10442768	A	C	1	0	0	0	0	0	0	0	0	0
rs114743049	8	10443981	C	T	0	1	0	0	0	0	0	0	0	0
rs10095788	8	10444703	G	T	1	0	0	0	1	0	0	0	0	0
rs7005230	8	10445877	A	C	1	0	0	0	1	0	0	0	0	0
rs183102440	8	10446012	T	C	0	1	0	0	0	0	0	0	0	0
rs57875176	8	10446266	G	A	1	0	0	0	0	0	0	0	0	0
rs7830966	8	10447464	G	T	0	1	0	0	1	0	0	0	0	0
rs13258249	8	10449528	G	A	0	1	0	0	0	0	0	0	0	0
rs10090747	8	10456117	C	T	0	1	0	0	0	0	0	0	0	0
rs77090992	8	10458477	A	G	1	0	0	0	0	0	0	0	0	0
rs1986358	8	10458660	A	G	1	0	0	0	1	1	0	0	0	0
rs9792289	8	10461501	A	C	0	1	0	0	0	0	0	0	0	0
rs9792197	8	10461733	C	T	1	0	0	0	1	0	0	0	0	0
rs79845597	8	10461817	G	A	0	1	0	0	0	0	0	0	0	0
rs12550066	8	10466354	G	A	1	0	0	0	0	0	0	0	0	0
rs76007950	8	10466924	A	G	0	1	0	0	0	0	0	0	0	0
rs74878506	8	10472571	G	A	1	0	0	0	1	0	0	0	0	0
rs12216837	8	10474199	C	T	0	1	0	0	0	0	0	0	0	0
rs113849144	8	10474269	G	A	0	1	0	0	0	0	0	0	0	0
rs34308302	8	10474512	T	C	0	1	0	0	1	0	0	0	0	0
rs7833781	8	10475967	A	G	1	0	0	0	0	0	0	0	0	0
rs8180968	8	10476301	T	C	0	1	0	0	0	0	0	0	0	0
rs58044386	8	10477026	T	A	0	1	0	0	0	0	0	0	0	0
rs4841356	8	10477184	T	C	0	1	1	0	1	1	0	0	0	0
rs12546910	8	10477213	C	A	0	1	0	0	1	0	0	0	0	0
rs55993120	8	10477268	T	G	0	1	0	0	0	0	0	0	0	0
rs11782819	8	10477271	T	C	0	1	1	0	1	1	0	0	0	0
rs79226435	8	10477302	G	T	1	0	0	0	0	0	0	0	0	0
rs35386136	8	10477451	C	T	0	1	0	0	0	0	0	0	0	0
rs4128260	8	10477752	C	T	0	1	0	0	1	0	0	0	0	0
rs73662834	8	10477897	G	A	0	1	0	0	0	0	0	0	0	0
rs4074083	8	10480278	G	A	0	1	0	0	0	0	0	0	0	0
rs28716710	8	10480680	G	A	1	0	0	0	1	0	0	0	0	0
rs116508620	8	10485223	A	G	0	1	0	0	0	0	0	0	0	0
rs79177806	8	10486120	G	A	1	0	0	0	0	0	0	0	0	0
rs116023907	8	10486150	A	G	0	1	0	0	0	0	0	0	0	0
rs77620164	8	10486506	G	T	0	1	0	0	0	0	0	0	0	0
rs59681223	8	10487451	C	T	0	1	0	0	1	0	0	0	0	0
rs56193646	8	10488351	G	A	0	1	0	0	0	0	0	0	0	0
rs55881048	8	10488462	T	G	0	1	0	0	1	0	0	0	0	0
rs7008169	8	10488667	T	C	0	1	0	0	0	0	0	0	0	0
rs79842786	8	10489276	G	T	0	1	0	0	0	0	0	0	0	0
rs7830274	8	10490524	G	A	0	1	0	0	1	0	0	0	0	0
rs4532561	8	10495018	T	G	1	0	0	0	1	0	0	0	0	0
rs141172810	8	10495682	T	G	0	1	0	0	0	0	0	0	0	0
rs143099204	8	10498491	A	G	0	1	0	0	0	0	0	0	0	0
rs4361726	8	10498848	G	A	0	1	0	0	0	0	0	0	0	0
rs73662837	8	10499462	T	C	0	1	0	0	1	0	0	0	0	0
rs10112878	8	10500540	C	A	0	1	0	0	0	0	0	0	0	0
rs146494034	8	10501599	G	T	0	1	0	0	0	0	0	0	0	0
rs6982728	8	10509454	A	G	1	0	0	0	0	0	0	0	0	0
rs73662843	8	10511357	C	T	0	1	0	0	1	0	0	0	0	0
rs114602044	8	10513157	G	A	0	1	0	0	0	0	0	0	0	0
rs11250022	8	10513552	C	G	0	1	0	0	0	0	0	0	0	0
rs4473996	8	10514558	A	G	1	0	0	0	1	1	0	0	0	0
rs6986631	8	10514823	C	A	0	1	0	0	0	0	0	0	0	0
rs28590472	8	10516403	C	A	0	1	0	0	0	0	0	0	0	0
rs140064384	8	10516983	T	C	0	1	0	0	0	0	0	0	0	0
rs7009115	8	10519449	T	C	1	0	0	0	1	0	0	0	0	0
rs11250024	8	10519974	T	C	0	1	0	0	0	0	0	0	0	0
rs76650643	8	10523538	A	G	1	0	0	0	0	0	0	0	0	0
rs4531010	8	10523618	G	T	1	0	0	0	1	0	0	0	0	0
rs55823007	8	10524275	A	G	1	0	0	0	0	0	0	0	0	0
rs78049400	8	10524419	G	A	1	0	0	0	0	0	0	0	0	0
rs12679591	8	10526700	C	T	0	1	0	0	0	1	0	0	0	0
rs7816167	8	10526774	T	C	0	1	0	0	0	0	0	0	0	0
rs7816318	8	10526893	G	C	0	1	0	0	0	0	0	0	0	0
rs4255099	8	10527155	A	T	0	1	0	0	0	0	0	0	0	0
rs7815715	8	10527189	C	G	0	1	0	0	0	0	0	0	0	0
rs73662848	8	10527251	G	T	0	1	0	0	0	0	0	0	0	0
rs4602852	8	10527376	C	A	0	1	0	0	0	0	0	0	0	0
rs62492801	8	10527713	G	C	0	1	0	0	0	0	0	0	0	0
rs11986576	8	10529409	T	C	1	0	0	0	0	0	0	0	0	0
rs4841364	8	10530906	C	T	1	0	0	0	0	0	0	0	0	0
rs4841365	8	10530988	G	C	1	0	0	0	0	0	0	0	0	0
rs28733240	8	10533062	G	A	1	0	0	0	0	0	0	0	0	0
rs4840489	8	10533462	T	C	1	0	0	0	1	0	0	0	0	0
rs144028048	8	10534039	T	C	0	1	0	0	0	0	0	0	0	0
rs6601483	8	10538544	A	C	0	1	0	0	0	0	0	0	0	0
rs4077210	8	10538905	C	A	1	0	0	0	0	0	0	0	0	0
rs10113379	8	10539912	A	C	1	0	0	0	0	0	0	0	0	0
rs62492806	8	10541006	A	G	1	0	0	0	0	0	0	0	0	0
rs80015459	8	10541141	G	C	0	1	0	0	0	0	0	0	0	0
rs13266727	8	10541619	G	A	1	0	0	0	0	0	0	0	0	0
rs4240654	8	10546374	A	G	0	1	0	0	0	0	0	0	0	0
rs114278373	8	10548471	A	G	1	0	0	0	0	0	0	0	0	0
rs6981847	8	10549023	C	T	0	1	0	0	1	0	0	0	0	0
rs12541597	8	10549148	G	A	1	0	0	0	0	0	0	0	0	0
rs34636890	8	10549401	A	G	1	0	0	0	0	0	0	0	0	0
rs7821946	8	10550842	A	G	0	1	0	0	1	0	0	0	0	0
rs114329635	8	10554321	C	T	0	1	0	0	1	0	0	0	0	0
rs114671155	8	10556962	C	T	0	1	0	0	0	0	0	0	0	0
rs77754451	8	10558840	T	C	1	0	0	0	0	0	0	0	0	0
rs13270983	8	10559842	A	C	0	1	0	0	0	0	0	0	0	0
rs192310064	8	10559868	T	C	1	0	0	0	0	0	0	0	0	0
rs7815294	8	10561793	A	G	0	1	1	0	1	0	0	0	0	0
rs6601492	8	10562974	G	A	1	0	0	0	1	0	0	0	0	0
rs11990633	8	10563632	T	C	0	1	0	0	1	0	0	0	0	0
rs11250030	8	10564396	G	A	0	1	0	0	1	0	0	0	0	0
rs11250031	8	10564598	G	T	0	1	0	0	1	0	0	0	0	0
rs80254815	8	10564615	T	C	0	1	0	0	0	0	0	0	0	0
rs11787406	8	10564697	T	G	0	1	0	0	1	0	0	0	0	0
rs141984869	8	10565300	G	A	1	0	0	0	0	0	0	0	0	0
rs150655233	8	10565755	A	C	1	0	0	0	0	0	0	0	0	0
rs4342553	8	10566745	C	A	1	0	0	0	0	0	0	0	0	0
rs73662869	8	10567874	G	C	0	1	0	0	0	0	0	0	0	0
rs62490768	8	10569072	C	A	1	0	0	0	0	0	0	0	0	0
rs62490769	8	10569147	A	C	0	1	0	0	1	0	0	0	0	0
rs12542381	8	10569985	G	C	0	1	0	0	1	0	0	0	0	0
rs11992374	8	10575399	G	C	1	0	0	0	0	0	0	0	0	0
rs115860775	8	10575925	T	C	0	1	0	0	0	0	0	0	0	0
rs11993892	8	10578843	C	A	1	0	0	0	1	1	0	0	0	0
rs151141095	8	10579229	A	G	0	1	0	0	0	0	0	0	0	0
rs75673913	8	10579569	A	C	1	0	0	0	1	0	0	0	0	0
rs75470326	8	10580146	A	T	1	0	0	0	0	0	0	0	0	0
rs148082615	8	10580237	T	G	0	1	0	0	0	0	0	0	0	0
rs13250449	8	10580358	A	G	1	0	0	0	1	0	0	0	0	0
rs34092276	8	10580534	C	T	0	1	0	0	0	0	0	0	0	0
rs56859729	8	10581296	T	G	0	1	0	0	1	0	0	0	0	0
rs138813415	8	10582650	A	G	1	0	0	0	0	0	0	0	0	0
rs142033232	8	10583188	G	C	1	0	0	0	0	0	0	0	0	0
rs4841386	8	10586669	A	G	1	0	0	0	1	1	0	0	0	0
rs73537536	8	10586964	T	G	1	0	0	0	0	0	0	0	0	0
rs11997508	8	10587496	G	A	1	0	0	0	0	0	0	0	0	0
rs7462794	8	10587541	C	T	1	0	0	0	1	0	0	0	0	0
rs76747792	8	10588027	T	G	0	1	0	0	0	0	0	0	0	0
rs10088134	8	10588597	T	G	1	0	0	0	0	0	0	0	0	0
rs11250043	8	10589251	C	T	0	1	0	0	0	0	0	0	0	0
rs12542146	8	10590253	G	A	1	0	0	0	0	0	0	0	0	0
rs10089537	8	10593501	A	G	1	0	0	0	1	1	0	0	0	0
rs139912789	8	10593872	T	C	1	0	0	0	0	0	0	0	0	0
rs117379350	8	10594255	T	C	0	1	0	0	0	0	0	0	0	0
rs140715598	8	10594495	A	G	0	1	0	0	0	0	0	0	0	0
rs192523542	8	10595330	G	A	0	1	0	0	0	0	0	0	0	0
rs78679709	8	10597374	G	C	0	1	0	0	0	0	0	0	0	0
rs73201145	8	10597683	T	C	1	0	0	0	1	0	0	0	0	0
rs28380506	8	10598258	T	A	0	1	0	0	0	0	0	0	0	0
rs9644729	8	10598601	C	T	1	0	0	0	1	0	0	0	0	0
rs4259384	8	10599400	C	G	0	1	0	0	0	0	0	0	0	0
rs55956938	8	10599532	A	G	0	1	0	0	0	0	0	0	0	0
rs115306266	8	10599579	A	G	0	1	0	0	0	0	0	0	0	0
rs6998434	8	10599971	A	G	1	0	0	0	0	0	0	0	0	0
rs73201148	8	10600866	A	G	1	0	0	0	1	0	0	0	0	0
rs138274812	8	10601873	A	G	0	1	0	0	0	0	0	0	0	0
rs11784428	8	10602016	A	G	0	1	0	0	0	1	0	0	0	0
rs12680791	8	10602079	A	G	0	1	0	0	1	0	0	0	0	0
rs7840077	8	10603121	T	G	0	1	0	0	0	0	0	0	0	0
rs115411094	8	10603862	A	C	0	1	0	0	0	0	0	0	0	0
rs10903329	8	10603962	C	T	0	1	0	0	0	0	0	0	0	0
rs11990494	8	10604020	T	C	1	0	0	0	0	0	0	0	0	0
rs4841398	8	10605296	C	T	1	0	1	0	1	0	0	0	0	0
rs12542104	8	10606797	A	G	1	0	0	0	1	1	0	0	0	0
rs74968439	8	10607424	A	G	0	1	0	0	1	0	0	0	0	0
rs79019225	8	10608651	T	C	1	0	0	0	1	0	0	0	0	0
rs4841399	8	10609614	C	G	0	1	0	0	1	1	0	0	0	0
rs62490855	8	10609650	A	G	0	1	0	0	1	0	0	0	0	0
rs4840498	8	10609697	C	A	0	1	0	0	1	0	0	0	0	0
rs116242305	8	10609993	T	C	0	1	0	0	0	0	0	0	0	0
rs148203843	8	10610641	G	T	0	1	0	0	0	0	0	0	0	0
rs4840502	8	10610662	G	A	1	0	0	0	1	0	0	0	0	0
rs141846905	8	10612228	T	C	0	1	0	0	0	0	0	0	0	0
rs75814156	8	10613254	G	T	1	0	0	0	0	0	0	0	0	0
rs11773913	8	10613405	G	A	1	0	0	0	0	0	0	0	0	0
rs116782299	8	10614069	C	T	1	0	0	0	0	0	0	0	0	0
rs141778565	8	10615379	C	T	0	1	0	0	0	0	0	0	0	0
rs73662877	8	10615436	G	C	0	1	0	0	0	0	0	0	0	0
rs28361533	8	10615880	G	A	1	0	0	0	1	0	0	0	0	0
rs4388421	8	10616532	G	T	1	0	0	0	1	0	0	0	0	0
rs73662878	8	10617044	A	G	1	0	0	0	0	0	0	0	0	0
rs6982313	8	10617360	T	C	1	0	0	0	0	0	0	0	0	0
rs117089778	8	10617946	T	G	1	0	0	0	0	0	0	0	0	0
rs72603907	8	10618035	T	C	1	0	0	0	1	0	0	0	0	0
rs74860614	8	10618808	G	T	1	0	0	0	1	0	0	0	0	0
rs28437256	8	10618831	A	T	0	1	0	0	0	0	0	0	0	0
rs62492260	8	10619018	T	G	1	0	1	0	0	0	0	0	0	0
rs11776423	8	10621167	G	A	1	0	0	0	0	0	0	0	0	0
rs116760246	8	10621187	C	T	0	1	0	0	0	0	0	0	0	0
rs73539555	8	10621199	T	G	0	1	0	0	0	0	0	0	0	0
rs7017819	8	10621235	T	C	0	1	0	0	1	1	0	0	0	0
rs73539556	8	10621686	C	T	1	0	0	0	1	0	0	0	0	0
rs115126172	8	10622655	T	C	0	1	0	0	1	0	0	0	0	0
rs79465957	8	10622782	T	G	0	1	0	0	0	0	0	0	0	0
rs4532562	8	10623288	G	T	0	1	0	0	0	0	0	0	0	0
rs55942704	8	10623641	T	C	0	1	0	0	0	0	0	0	0	0
rs11779348	8	10624156	T	A	1	0	0	0	1	0	0	0	0	0
rs59974525	8	10624266	C	A	1	0	0	0	0	0	0	0	0	0
rs4560753	8	10624461	T	G	1	0	0	0	1	0	0	0	0	0
rs10094099	8	10625017	A	G	1	0	0	0	0	0	0	0	0	0
rs117055144	8	10625052	T	C	0	1	0	0	0	0	0	0	0	0
rs11993697	8	10625079	C	G	0	1	0	0	0	0	0	0	0	0
rs73201165	8	10625108	A	G	0	1	0	0	1	0	0	0	0	0
rs28605304	8	10625221	A	G	1	0	0	0	0	0	0	0	0	0
rs4543506	8	10626447	G	A	1	0	0	0	1	0	0	0	0	0
rs80292915	8	10627155	G	A	0	1	0	0	0	0	0	0	0	0
rs6988482	8	10627871	C	T	1	0	0	0	1	0	0	0	0	0
rs36114822	8	10628302	C	A	1	0	0	0	1	0	0	0	0	0
rs4275198	8	10628312	C	T	1	0	0	0	0	0	0	0	0	0
rs73662881	8	10628398	G	C	0	1	0	0	0	0	0	0	0	0
rs28578125	8	10628837	C	G	1	0	0	0	0	0	0	0	0	0
rs73662882	8	10628895	T	C	0	1	0	0	1	0	0	0	0	0
rs73662883	8	10629362	C	T	0	1	0	0	0	0	0	0	0	0
rs191237065	8	10629528	T	C	0	1	0	0	0	0	0	0	0	0
rs13267225	8	10629619	G	A	0	1	0	0	0	0	0	0	0	0
rs4289770	8	10629712	C	T	1	0	0	0	1	0	0	0	0	0
rs73662886	8	10632638	T	C	0	1	0	0	0	0	0	0	0	0
rs13259086	8	10632708	C	G	0	1	0	0	0	0	0	0	0	0
rs9693108	8	10632713	G	A	0	1	0	0	1	0	0	0	0	0
rs78960982	8	10632714	T	C	1	0	0	0	0	0	0	0	0	0
rs11250050	8	10633106	T	C	0	1	0	0	1	0	0	0	0	0
rs62492264	8	10633247	C	G	0	1	0	0	0	0	0	0	0	0
rs4455791	8	10634416	C	T	1	0	0	0	0	0	0	0	0	0
rs78574282	8	10636495	A	C	0	1	0	0	0	0	0	0	0	0
rs59019446	8	10637264	A	G	0	1	0	0	0	0	0	0	0	0
rs34934457	8	10637468	A	G	1	0	0	0	1	0	0	0	0	0
rs73201177	8	10637652	G	C	1	0	0	0	0	0	0	0	0	0
rs7823164	8	10638783	T	C	1	0	0	0	0	0	0	0	0	0
rs76024334	8	10639184	C	T	0	1	0	0	0	0	0	0	0	0
rs4240663	8	10640159	C	A	1	0	0	0	1	0	0	0	0	0
rs7833599	8	10641192	T	C	1	0	0	0	0	0	0	0	0	0
rs11786597	8	10642392	G	A	0	1	0	0	1	0	0	0	0	0
rs143987583	8	10642484	A	G	0	1	0	0	0	0	0	0	0	0
rs6984665	8	10642960	G	A	0	1	0	0	0	0	0	0	0	0
rs7844511	8	10644951	G	A	0	1	0	0	0	0	0	0	0	0
rs77663147	8	10645576	C	T	0	1	0	0	0	0	0	0	0	0
rs79282204	8	10645731	T	C	1	0	0	0	0	1	0	0	0	0
rs75645657	8	10645760	G	A	0	1	0	0	0	0	0	0	0	0
rs73541405	8	10646875	G	T	1	0	0	0	1	0	0	0	0	0
rs116354165	8	10647038	C	T	0	1	0	0	0	0	0	0	0	0
rs4841404	8	10648697	G	T	0	1	0	0	1	0	0	0	0	0
rs4841405	8	10648725	G	A	0	1	0	0	1	0	0	0	0	0
rs4841406	8	10648823	C	T	1	0	0	0	1	1	0	0	0	0
rs6999508	8	10648861	G	A	0	1	0	0	0	0	0	0	0	0
rs77031913	8	10649200	G	C	0	1	0	0	0	0	0	0	0	0
rs78265743	8	10649808	G	C	0	1	0	0	0	0	0	0	0	0
rs116326018	8	10650219	G	A	1	0	0	0	1	0	0	0	0	0
rs113218950	8	10651199	G	A	0	1	0	0	1	0	0	0	0	0
rs151208051	8	10651838	T	C	0	1	0	0	0	0	0	0	0	0
rs60538785	8	10652000	C	T	0	1	0	0	0	0	0	0	0	0
rs35537947	8	10652462	A	G	0	1	0	0	0	0	0	0	0	0
rs28459259	8	10654197	T	C	1	0	0	0	1	0	0	0	0	0
rs115023014	8	10654458	G	T	1	0	0	0	1	0	0	0	0	0
rs11993512	8	10654637	C	G	0	1	0	0	0	0	0	0	0	0
rs114351785	8	10655740	T	C	0	1	0	0	0	0	0	0	0	0
rs9969657	8	10657768	A	G	1	0	0	0	0	0	0	0	0	0
rs60581277	8	10659401	T	G	0	1	0	0	1	0	0	0	0	0
rs11775702	8	10659837	G	C	1	0	1	0	0	0	0	0	0	0
rs80273833	8	10660616	A	C	0	1	0	0	0	0	0	0	0	0
rs73200707	8	10661221	T	C	1	0	0	0	0	0	0	0	0	0
rs114440833	8	10661468	T	C	0	1	0	0	0	0	0	0	0	0
rs7813417	8	10661639	A	G	1	0	0	0	0	0	0	0	0	0
rs73541440	8	10661836	G	A	1	0	0	0	0	0	0	0	0	0
rs7829037	8	10663255	T	C	1	0	0	0	0	0	0	0	0	0
rs75072329	8	10663257	A	G	0	1	0	0	0	0	0	0	0	0
rs13269921	8	10663403	T	C	1	0	0	0	1	0	0	0	0	0
rs13268972	8	10663784	A	G	0	1	0	0	0	0	0	0	0	0
rs28468400	8	10663990	G	A	1	0	0	0	1	0	0	0	0	0
rs149052713	8	10664494	G	A	0	1	0	0	0	0	0	0	0	0
rs6601500	8	10665193	T	G	1	0	0	0	0	0	0	0	0	0
rs4841417	8	10670779	A	G	0	1	0	0	0	0	0	0	0	0
rs7003456	8	10671020	G	C	0	1	0	0	0	0	0	0	0	0
rs80181543	8	10672841	T	G	0	1	0	0	0	0	0	0	0	0
rs11778725	8	10673240	A	G	1	0	0	0	1	0	0	0	0	0
rs111899250	8	10673796	T	C	0	1	0	0	0	0	0	0	0	0
rs13258730	8	10675470	T	G	0	1	0	0	1	0	0	0	0	0
rs4129653	8	10676995	C	T	0	1	0	0	0	0	0	0	0	0
rs7011192	8	10677867	A	G	1	0	1	0	1	0	0	0	0	0
rs7824878	8	10678074	C	A	1	0	0	0	0	0	0	0	0	0
rs6601501	8	10678316	C	T	1	0	0	0	1	0	0	0	0	0
rs116463794	8	10679059	G	A	0	1	0	0	0	0	0	0	0	0
rs115784563	8	10679269	G	C	0	1	0	0	0	0	0	0	0	0
rs10096085	8	10679388	G	A	0	1	0	0	0	0	0	0	0	0
rs7838749	8	10680430	G	T	1	0	0	0	1	1	0	0	0	0
rs79826929	8	10681447	C	T	0	1	0	0	0	0	0	0	0	0
rs7839525	8	10682745	G	C	1	0	0	0	0	0	0	0	0	0
rs7827623	8	10683421	G	T	1	0	0	0	1	0	0	0	0	0
rs13275541	8	10683669	A	G	1	0	0	0	1	0	0	0	0	0
rs13259547	8	10684141	G	T	0	1	0	0	1	0	0	0	0	0
rs79108158	8	10684418	A	G	1	0	0	0	0	0	0	0	0	0
rs4840506	8	10684961	G	C	0	1	0	0	0	0	0	0	0	0
rs114074661	8	10685017	A	G	0	1	0	0	0	0	0	0	0	0
rs7833521	8	10685296	G	A	0	1	0	0	0	0	0	0	0	0
rs73666407	8	10686914	T	C	0	1	0	0	0	0	0	0	0	0
rs4615531	8	10688405	C	T	1	0	0	0	0	0	0	0	0	0
rs75317898	8	10689800	C	T	1	0	0	0	0	0	0	0	0	0
rs13259038	8	10690016	C	T	0	1	1	0	0	1	0	0	0	0
rs7823200	8	10690248	A	C	0	1	0	0	1	0	0	0	0	0
rs59265873	8	10690304	T	C	0	1	0	0	0	0	0	0	0	0
rs144264876	8	10690944	T	G	0	1	0	0	0	0	0	0	0	0
rs78642268	8	10691639	A	C	0	1	0	0	0	0	0	0	0	0
rs73532604	8	10692371	G	C	0	1	0	0	0	0	0	0	0	0
rs10086875	8	10693178	A	G	1	0	0	0	0	0	0	0	0	0
rs147488896	8	10693646	A	G	1	0	0	0	0	0	0	0	0	0
rs75925651	8	10693675	A	G	1	0	0	0	1	0	0	0	0	0
rs10111051	8	10695962	A	G	1	0	0	0	0	0	0	0	0	0
rs116125246	8	10696985	A	G	0	1	0	0	0	0	0	0	0	0
rs61742975	8	10697679	T	C	1	0	0	0	1	0	0	0	0	0
rs11995470	8	10698252	A	G	1	0	0	0	1	0	0	0	0	0
rs75426730	8	10699951	G	A	1	0	0	0	0	0	0	0	0	0
rs59276210	8	10700126	C	G	0	1	0	0	0	0	0	0	0	0
rs61742897	8	10700455	T	C	0	1	0	0	0	0	0	0	0	0
rs10087914	8	10701238	C	T	1	0	0	0	1	0	0	0	0	0
rs73532631	8	10701764	T	C	0	1	0	0	0	0	0	0	0	0
rs11985152	8	10701909	C	T	0	1	0	0	0	0	0	0	0	0
rs115971786	8	10702032	A	G	1	0	0	0	0	0	0	0	0	0
rs115903468	8	10703351	A	G	0	1	0	0	0	0	0	0	0	0
rs79039772	8	10703583	A	C	0	1	0	0	0	0	0	0	0	0
rs10111185	8	10704906	T	C	1	0	0	0	0	0	0	0	0	0
rs116439598	8	10705497	G	A	0	1	0	0	0	0	0	0	0	0
rs4840508	8	10705604	T	C	0	1	0	0	1	0	0	0	0	0
rs7831579	8	10705975	T	C	0	1	0	0	0	0	0	0	0	0
rs60441085	8	10706522	G	T	1	0	0	0	0	0	0	0	0	0
rs4840510	8	10706557	A	G	1	0	0	0	0	0	0	0	0	0
rs7827595	8	10707549	T	C	0	1	0	0	0	0	0	0	0	0
rs114359005	8	10708937	C	G	0	1	0	0	0	0	0	0	0	0
rs4841428	8	10710120	T	G	1	0	0	0	1	0	0	0	0	0
rs7822666	8	10712695	G	A	0	1	0	0	0	0	0	0	0	0
rs7844380	8	10713800	A	C	1	0	0	0	0	0	0	0	0	0
rs145544853	8	10714088	A	T	0	1	0	0	0	0	0	0	0	0
rs79678794	8	10714520	T	C	1	0	0	0	0	0	0	0	0	0
rs4292651	8	10715021	C	A	0	1	0	0	1	0	0	0	0	0
rs7834573	8	10718954	T	C	1	0	0	0	1	1	0	0	0	0
rs114073453	8	10719666	G	A	0	1	0	0	0	0	0	0	0	0
rs4130764	8	10719879	T	G	1	0	1	0	1	0	0	0	0	0
rs11989282	8	10721128	T	C	0	1	0	0	0	0	0	0	0	0
rs12547478	8	10721600	G	A	1	0	0	0	1	0	0	0	0	0
rs73662609	8	10722675	T	C	0	1	0	0	0	0	0	0	0	0
rs4841432	8	10725996	A	G	0	1	0	0	1	0	0	0	0	0
rs10100333	8	10726778	C	T	1	0	0	0	0	0	0	0	0	0
rs7018288	8	10726936	G	A	0	1	0	0	1	0	0	0	0	0
rs76670142	8	10727073	G	T	0	1	0	0	1	0	0	0	0	0
rs142274402	8	10727799	T	G	0	1	0	0	0	0	0	0	0	0
rs4373489	8	10731127	T	C	0	1	0	0	0	0	0	0	0	0
rs79674288	8	10731290	T	A	1	0	1	0	0	0	0	0	0	0
rs12056352	8	10732126	C	T	0	1	0	0	0	0	0	0	0	0
rs7827270	8	10733043	T	C	1	0	0	0	1	1	0	0	0	0
rs78808292	8	10735539	C	T	0	1	0	0	0	0	0	0	0	0
rs4841435	8	10735555	T	C	1	0	0	0	1	0	0	0	0	0
rs60599480	8	10737774	T	A	0	1	0	0	0	0	0	0	0	0
rs11987158	8	10739948	G	A	0	1	0	0	0	0	0	0	0	0
rs77803476	8	10742453	C	A	0	1	0	0	0	0	0	0	0	0
rs187165276	8	10747093	G	C	0	1	0	0	0	0	0	0	0	0
rs138640803	8	10747502	A	G	0	1	0	0	0	0	0	0	0	0
rs10106138	8	10754275	C	A	0	1	0	0	0	0	0	0	0	0
rs116599316	8	10758431	C	T	0	1	0	0	0	0	0	0	0	0
rs180745520	8	10762266	T	C	0	1	0	0	0	0	0	0	0	0
rs115636059	8	10762975	T	C	1	0	0	0	0	0	0	0	1	0
rs76066277	8	10763350	G	T	1	0	0	0	0	0	0	0	1	0
rs2409670	8	10763461	A	C	1	0	0	0	1	0	0	0	1	0
rs736669	8	10763790	T	C	1	0	0	0	0	0	0	0	1	0
rs2280047	8	10764070	G	A	1	0	0	0	1	0	0	0	1	0
rs2033370	8	10764291	G	C	1	0	0	0	0	0	0	0	1	0
rs733395	8	10764450	T	C	1	0	0	0	0	0	0	0	1	0
rs733396	8	10764471	A	G	1	0	0	0	1	1	0	0	1	0
rs733397	8	10764565	C	A	1	0	0	0	0	0	0	0	1	0
rs17152315	8	10765044	A	G	1	0	0	0	0	0	0	0	1	0
rs12750	8	10765302	A	G	1	0	0	0	1	0	0	0	1	0
rs1078543	8	10765628	A	T	1	0	0	0	0	0	0	0	1	0
rs17152322	8	10765704	C	G	1	0	0	0	0	0	0	0	1	0
rs17711777	8	10765730	C	T	0	1	1	0	1	1	0	0	0	0
rs17152329	8	10765779	G	A	1	0	0	0	0	0	0	0	1	0
rs891557	8	10766233	G	A	1	0	0	0	1	0	0	0	1	0
rs891558	8	10766261	A	G	1	0	0	0	0	0	0	0	1	0
rs891559	8	10766293	G	C	1	0	0	0	0	0	0	0	1	0
rs891560	8	10766374	C	T	1	0	0	0	1	0	0	0	1	0
rs13258593	8	10766965	A	G	1	0	0	0	0	0	0	0	1	0
rs73544343	8	10767266	T	C	1	0	0	0	1	0	0	0	1	0
rs7350075	8	10767489	A	C	1	0	0	0	0	0	0	0	1	0
rs78796810	8	10767532	A	C	1	0	0	0	0	0	0	0	1	0
rs73544348	8	10767670	C	T	1	0	0	0	1	0	0	0	1	0
rs75664050	8	10767697	G	T	1	0	0	0	0	0	0	0	1	0
rs13271456	8	10767736	A	G	1	0	1	0	1	0	0	0	0	0
rs17152339	8	10768474	C	T	1	0	0	0	0	0	0	0	1	0
rs6989072	8	10768560	C	G	1	0	0	0	0	0	0	0	1	0
rs2116091	8	10768729	G	C	1	0	0	0	0	0	0	0	1	0
rs17774023	8	10768823	C	T	1	0	0	0	1	1	0	0	1	0
rs17152342	8	10769368	G	C	1	0	0	0	0	0	0	0	1	0
rs17152345	8	10770298	C	G	1	0	0	0	0	0	0	0	1	0
rs7826180	8	10770334	A	G	1	0	0	0	1	1	0	0	1	0
rs17152349	8	10770400	T	C	1	0	0	0	0	0	0	0	1	0
rs10503412	8	10770640	T	G	1	0	0	0	0	0	0	0	1	0
rs112507540	8	10770728	A	G	1	0	0	0	1	1	0	0	1	0
rs71516595	8	10771010	G	C	1	0	0	0	0	0	0	0	1	0
rs6601520	8	10771198	G	T	1	0	0	0	0	1	0	0	1	0
rs56036800	8	10771344	C	T	1	0	0	0	0	0	0	0	1	0
rs6601521	8	10771437	T	C	1	0	0	0	1	0	0	0	1	0
rs6601522	8	10771551	G	T	1	0	0	0	0	0	0	0	1	0
rs73662622	8	10771919	A	G	1	0	0	0	0	0	0	0	1	0
rs73544366	8	10772103	C	T	1	0	0	0	1	1	0	0	1	0
rs4240669	8	10772477	C	T	1	0	0	0	0	0	0	0	1	0
rs114698395	8	10778477	C	T	0	1	0	0	0	0	0	0	0	0
rs114634408	8	10779241	A	G	1	0	0	0	0	0	0	0	0	0
rs77020478	8	10780533	T	C	0	1	0	0	0	0	0	0	0	0
rs9644730	8	10795981	C	G	0	1	0	0	0	0	0	0	0	0
rs7840610	8	10796106	A	G	0	1	0	0	0	0	0	0	0	0
rs12544044	8	10805443	C	T	0	1	0	0	1	1	0	0	0	0
rs75946928	8	10811954	A	G	0	1	1	0	0	1	0	0	0	0
rs6995541	8	10813750	G	A	1	0	1	0	1	0	0	0	0	0
rs6601530	8	10813762	G	A	1	0	1	0	1	0	0	0	0	0
rs11250079	8	10815498	C	T	1	0	1	0	0	0	0	0	0	0
rs76895570	8	10815717	C	T	0	1	0	0	0	0	0	0	0	0
rs142829274	8	10820084	C	T	0	1	0	0	0	0	0	0	0	0
rs6601531	8	10824112	C	T	1	0	0	0	0	0	0	0	1	0
rs6601532	8	10824202	C	G	1	0	0	0	0	0	0	0	1	0
rs7005531	8	10824707	A	G	1	0	0	0	0	0	0	0	1	0
rs75044669	8	10824730	C	T	1	0	0	0	0	0	0	0	1	0
rs73208795	8	10824793	T	A	1	0	0	0	0	0	0	0	1	0
rs56344910	8	10825275	G	T	1	0	0	0	0	0	0	0	1	0
rs7840785	8	10825617	T	C	1	0	0	0	0	1	0	0	1	0
rs7824384	8	10825815	C	A	1	0	0	0	1	0	0	0	1	0
rs72549106	8	10826104	A	G	1	0	0	0	0	0	0	0	1	0
rs2271357	8	10826113	G	A	1	0	0	0	1	0	0	0	1	0
rs11776767	8	10826419	G	C	1	0	1	0	1	0	0	0	1	0
rs17152576	8	10826478	T	C	1	0	0	0	0	0	0	0	1	0
rs7829089	8	10826629	A	G	1	0	0	0	0	0	0	0	1	0
rs7829201	8	10826673	A	G	1	0	0	0	0	0	0	0	1	0
rs114754114	8	10826723	C	T	1	0	0	0	0	0	0	0	1	0
rs7833128	8	10826912	T	C	1	0	0	0	0	0	0	0	1	0
rs7846449	8	10827160	C	T	1	0	0	0	0	0	0	0	1	0
rs10109416	8	10827245	G	C	1	0	0	0	0	0	0	0	1	0
rs76332696	8	10827323	C	T	1	0	0	0	0	0	0	0	1	0
rs112062228	8	10827468	T	A	1	0	0	0	0	0	0	0	1	0
rs6984388	8	10828159	G	A	1	0	0	0	1	0	0	0	1	0
rs6985890	8	10828441	T	C	1	0	0	0	0	0	0	0	1	0
rs6989846	8	10828575	T	C	1	0	0	0	1	0	0	0	1	0
rs73662637	8	10828705	T	C	1	0	0	0	0	0	0	0	1	0
rs6990055	8	10828739	C	G	1	0	0	0	0	0	0	0	1	0
rs35660623	8	10829027	T	C	1	0	1	0	1	0	0	0	1	0
rs4841452	8	10829611	A	G	1	0	0	0	0	0	0	0	1	0
rs11997941	8	10830239	G	T	1	0	0	0	0	0	0	0	1	0
rs6996461	8	10830336	T	C	1	0	0	0	0	0	0	0	1	0
rs6601533	8	10830338	T	G	1	0	0	0	0	0	0	0	1	0
rs13275368	8	10830438	C	T	1	0	0	0	1	0	0	0	1	0
rs6987199	8	10831151	T	G	1	0	0	0	0	1	0	0	1	0
rs6987200	8	10831156	T	C	1	0	0	0	0	0	0	0	1	0
rs34535545	8	10831230	G	A	1	0	0	0	0	0	0	0	1	0
rs77796627	8	10831290	T	C	1	0	0	0	0	0	0	0	1	0
rs6991499	8	10831487	T	C	1	0	0	0	0	0	0	0	1	0
rs6991526	8	10831540	T	C	1	0	0	0	0	0	0	0	1	0
rs7004998	8	10831632	G	T	1	0	0	0	0	0	0	0	1	0
rs6992312	8	10831981	G	T	1	0	0	0	1	0	0	0	1	0
rs6992366	8	10832051	T	C	1	0	0	0	0	0	0	0	1	0
rs11776674	8	10832122	G	A	1	0	0	0	0	0	0	0	1	0
rs6988598	8	10832168	A	G	1	0	0	0	0	0	0	0	1	0
rs79507966	8	10832204	T	A	1	0	0	0	0	0	0	0	1	0
rs6993121	8	10832614	C	T	1	0	0	0	1	0	0	0	1	0
rs2292371	8	10832734	T	C	1	0	0	0	0	0	0	0	1	0
rs2292370	8	10832809	G	A	1	0	0	0	1	1	0	0	1	0
rs6993753	8	10832999	T	C	1	0	0	0	0	0	0	0	1	0
rs2409649	8	10833259	G	A	1	0	0	0	0	0	0	0	1	0
rs34349857	8	10833376	C	T	1	0	0	0	0	0	0	0	1	0
rs73662638	8	10833490	C	G	1	0	0	0	0	0	0	0	1	0
rs13259648	8	10833494	T	G	0	1	0	0	0	0	0	0	0	0
rs66844016	8	10833524	A	G	1	0	0	0	0	0	0	0	1	0
rs28710808	8	10833800	T	C	1	0	0	0	0	0	0	0	1	0
rs79490891	8	10833824	C	G	1	0	0	0	0	0	0	0	1	0
rs73531553	8	10833838	T	G	1	0	0	0	0	0	0	0	1	0
rs73531554	8	10833900	A	G	1	0	0	0	0	1	0	0	1	0
rs11996727	8	10833979	C	T	1	0	0	0	0	0	0	0	1	0
rs11986935	8	10834039	T	A	1	0	1	0	0	0	0	0	0	0
rs35039898	8	10836122	T	G	0	1	0	0	1	0	0	0	0	0
rs73662642	8	10837860	G	A	0	1	0	0	0	0	0	0	0	0
rs116755349	8	10841511	G	T	1	0	0	0	0	0	0	0	0	0
rs17721089	8	10847928	T	C	0	1	0	0	0	0	0	0	0	0
rs1991651	8	10848901	C	G	1	0	1	0	0	0	0	0	0	0
rs77103104	8	10850433	C	A	0	1	0	0	0	0	0	0	0	0
rs10092280	8	10850559	T	C	0	1	0	0	1	0	0	0	0	0
rs78553513	8	10851027	T	G	0	1	0	0	0	0	0	0	0	0
rs7010440	8	10851663	G	A	1	0	0	0	1	0	0	0	0	0
rs12545398	8	10852394	C	T	0	1	0	0	1	0	0	0	0	0
rs4841454	8	10853509	A	C	0	1	0	0	0	0	0	0	0	0
rs28706358	8	10854741	G	T	1	0	0	0	1	0	0	0	0	0
rs75816527	8	10855005	C	G	1	0	0	0	0	0	0	0	0	0
rs143532605	8	10858839	T	C	0	1	0	0	0	0	0	0	0	0
rs73662646	8	10858942	T	A	0	1	0	0	1	0	0	0	0	0
rs76097015	8	10862056	G	T	0	1	0	0	0	0	0	0	0	0
rs4841455	8	10863459	T	C	0	1	0	0	0	0	0	0	0	0
rs78166918	8	10868009	A	C	1	0	0	0	0	0	0	0	0	0
rs17721760	8	10871446	C	G	0	1	0	0	0	0	0	0	0	0
rs11989027	8	10873761	A	G	1	0	0	0	1	0	0	0	0	0
rs10903331	8	10875037	C	G	1	0	0	0	1	0	0	0	0	0
rs12543795	8	10875252	C	T	0	1	0	0	0	0	0	0	0	0
rs75808096	8	10875281	G	A	0	1	0	0	0	0	0	0	0	0
rs1864585	8	10875395	A	G	1	0	1	0	1	0	0	0	0	0
rs1864586	8	10875422	T	C	1	0	0	0	1	0	0	0	0	0
rs11780136	8	10875460	C	G	0	1	1	0	0	1	0	0	0	0
rs1864587	8	10875482	A	G	1	0	0	0	1	0	0	0	0	0
rs33999521	8	10875774	C	T	0	1	0	0	1	0	0	0	0	0
rs6984171	8	10877152	G	A	1	0	0	0	0	0	0	0	0	0
rs1835491	8	10877507	T	A	0	1	0	0	0	0	0	0	0	0
rs79503003	8	10878440	A	G	1	0	0	0	0	0	0	0	0	0
rs755856	8	10879042	C	G	0	1	0	0	0	0	0	0	0	0
rs78570231	8	10879249	C	T	0	1	0	0	0	0	0	0	0	0
rs76082254	8	10883908	C	T	0	1	0	0	0	0	0	0	0	0
rs76427249	8	10884344	C	T	0	1	0	0	0	0	0	0	0	0
rs113928763	8	10884862	T	C	0	1	0	0	0	0	0	0	0	0
rs73209946	8	10886880	G	C	0	1	0	0	0	0	0	0	0	0
rs73533552	8	10887771	A	C	0	1	0	0	0	0	0	0	0	0
rs2898249	8	10888076	T	C	0	1	0	0	1	1	0	0	0	0
rs149327819	8	10889859	T	C	0	1	0	0	0	0	0	0	0	0
rs76946111	8	10891476	A	G	0	1	0	0	0	0	0	0	0	0
rs55664532	8	10891718	A	G	0	1	0	0	0	0	0	0	0	0
rs73209947	8	10891938	T	C	0	1	0	0	0	0	0	0	0	0
rs6993915	8	10893301	C	G	0	1	0	0	0	0	0	0	0	0
rs145544415	8	10893920	G	C	0	1	0	0	0	0	0	0	0	0
rs12156345	8	10895027	G	T	1	0	0	0	1	0	0	0	0	0
rs139287745	8	10898538	A	G	0	1	0	0	0	0	0	0	0	0
rs79985610	8	10900670	T	G	1	0	0	0	0	0	0	0	0	0
rs10107145	8	10900703	A	G	1	0	1	0	0	0	0	0	0	0
rs73209954	8	10903157	C	G	0	1	0	0	0	0	0	0	0	0
rs13279922	8	10905623	G	A	1	0	0	0	1	0	0	0	0	0
rs6997997	8	10908572	T	C	1	0	1	0	0	0	0	0	0	0
rs76626473	8	10909677	A	C	1	0	0	0	1	0	0	0	0	0
rs73533574	8	10909740	C	T	0	1	0	0	1	0	0	0	0	0
rs111293485	8	10911160	G	A	0	1	0	0	0	0	0	0	0	0
rs4073948	8	10915134	A	T	0	1	0	0	0	0	0	0	0	0
rs80128215	8	10918535	A	G	0	1	0	0	0	0	0	0	0	0
rs74723343	8	10918825	T	C	0	1	0	0	1	0	0	0	0	0
rs116340401	8	10920092	G	A	1	0	0	0	0	0	0	0	0	0
rs28664017	8	10920464	T	C	1	0	0	0	0	0	0	0	0	0
rs74958312	8	10924302	C	A	0	1	0	0	0	0	0	0	0	0
rs10086521	8	10926259	T	C	0	1	1	0	1	0	0	0	0	0
rs78543895	8	10926499	A	C	1	0	0	0	0	0	0	0	0	0
rs28566988	8	10928869	A	C	0	1	0	0	0	0	0	0	0	0
rs79591520	8	10938668	C	G	0	1	0	0	0	0	0	0	0	0
rs4077538	8	10938946	T	G	0	1	0	0	1	0	0	0	0	0
rs11990550	8	10940321	G	A	1	0	0	0	1	0	0	0	0	0
rs68164957	8	10941979	C	A	1	0	0	0	1	0	0	0	0	0
rs71518503	8	10943894	C	T	0	1	0	0	0	0	0	0	0	0
rs76613070	8	10944270	T	C	1	0	0	0	1	0	0	0	0	0
rs11780501	8	10944354	G	A	1	0	0	0	0	0	0	0	0	0
rs13280540	8	10944689	T	C	0	1	0	0	1	0	0	0	0	0
rs12679529	8	10945955	C	T	1	0	0	0	1	0	0	0	0	0
rs71518504	8	10946024	A	G	1	0	0	0	0	0	0	0	0	0
rs139716538	8	10946145	C	T	0	1	0	0	0	0	0	0	0	0
rs73196842	8	10946215	A	G	1	0	0	0	1	0	0	0	0	0
rs116568661	8	10946571	A	G	0	1	0	0	0	0	0	0	0	0
rs28486007	8	10946836	A	G	1	0	0	0	1	0	0	0	0	0
rs11779116	8	10947095	T	C	0	1	0	0	0	0	0	0	0	0
rs6987134	8	10947396	C	T	1	0	0	0	0	0	0	0	0	0
rs7821914	8	10947505	T	C	1	0	0	0	0	0	0	0	0	0
rs79072258	8	10949037	C	A	0	1	0	0	0	0	0	0	0	0
rs114296619	8	10949278	A	C	0	1	0	0	1	0	0	0	0	0
rs4840526	8	10949609	T	C	1	0	0	0	1	0	0	0	0	0
rs55908441	8	10950687	G	A	1	0	0	0	0	1	0	0	0	0
rs75406181	8	10951648	C	T	0	1	0	0	0	0	0	0	0	0
rs112720764	8	10956241	A	G	0	1	0	0	0	0	0	0	0	0
rs148883537	8	10956269	T	C	1	0	0	0	0	0	0	0	0	0
rs10096624	8	10956553	A	G	1	0	0	0	0	0	0	0	0	0
rs10109025	8	10958061	C	G	1	0	1	0	0	1	0	0	0	0
rs35545799	8	10958121	T	C	0	1	0	0	0	1	0	0	0	0
rs56384685	8	10959802	G	A	0	1	0	0	0	0	0	0	0	0
rs182832968	8	10960020	T	C	0	1	0	0	0	0	0	0	0	0
rs76871784	8	10960130	T	A	0	1	0	0	0	0	0	0	0	0
rs113263434	8	10960212	G	T	0	1	0	0	0	0	0	0	0	0
rs111986571	8	10960841	C	A	1	0	0	0	1	0	0	0	0	0
rs11250098	8	10961097	A	G	1	0	1	0	0	0	0	0	0	0
rs147924340	8	10961833	A	G	0	1	0	0	0	0	0	0	0	0
rs11250100	8	10966379	T	C	1	0	0	0	1	0	0	0	0	0
rs10096634	8	10967303	C	T	1	0	0	0	0	0	0	0	0	0
rs76780700	8	10967531	A	G	0	1	0	0	0	0	0	0	0	0
rs140730448	8	10968300	A	G	0	1	0	0	0	0	0	0	0	0
rs3885690	8	10969359	C	T	1	0	0	0	1	0	0	0	0	0
rs112778855	8	10969387	A	C	0	1	0	0	0	0	0	0	0	0
rs144304001	8	10969519	C	A	0	1	0	0	0	0	0	0	0	0
rs6983869	8	10972031	A	G	1	0	0	0	1	0	0	0	0	0
rs75327395	8	10974460	T	C	1	0	0	0	0	0	0	0	0	0
rs34014031	8	10975291	A	G	1	0	0	0	0	1	0	0	0	0
rs6601542	8	10975355	A	G	1	0	0	0	1	0	0	0	0	0
rs10111123	8	10975580	T	C	1	0	0	0	0	0	0	0	0	0
rs7830359	8	10976748	T	C	1	0	0	0	0	0	0	0	0	0
rs74442083	8	10976879	G	C	0	1	0	0	0	0	0	0	0	0
rs4078186	8	10976921	A	G	0	1	1	0	1	0	0	0	0	0
rs78308257	8	10977371	C	T	1	0	0	0	0	0	0	0	0	0
rs75641538	8	10977497	C	T	0	1	0	0	0	0	0	0	0	0
rs73662658	8	10977746	G	C	1	0	0	0	0	0	0	0	0	0
rs4451266	8	10977970	C	T	0	1	0	0	1	0	0	0	0	0
rs7010719	8	10978559	C	T	1	0	0	0	1	0	0	0	0	0
rs7014861	8	10979509	G	A	0	1	0	0	0	0	0	0	0	0
rs34738102	8	10979680	A	G	1	0	0	0	1	0	0	0	0	0
rs10092831	8	10979904	A	C	1	0	0	0	1	0	0	0	0	0
rs145569437	8	10979972	G	A	0	1	0	0	0	0	0	0	0	0
rs74847354	8	10980780	A	G	0	1	0	0	0	0	0	0	0	0
rs113952067	8	10980853	C	G	0	1	0	0	0	0	0	0	0	0
rs76606053	8	10980882	T	C	1	0	0	0	0	0	0	0	0	0
rs11779675	8	10980951	A	G	1	0	1	0	0	0	0	0	0	0
rs9694692	8	10981035	A	C	1	0	0	0	0	0	0	0	0	0
rs79679740	8	10981130	T	C	0	1	0	0	0	0	0	0	0	0
rs116176548	8	10981338	T	C	0	1	0	0	0	0	0	0	0	0
rs7012416	8	10981475	C	T	0	1	0	0	0	0	0	0	0	0
rs4458840	8	10981599	C	T	0	1	0	0	0	0	0	0	0	0
rs57370832	8	10982629	T	C	1	0	0	0	0	0	0	0	0	0
rs143872915	8	10982834	T	C	1	0	0	0	0	0	0	0	0	0
rs7832837	8	10982845	A	G	1	0	0	0	0	0	0	0	0	0
rs73662660	8	10986183	C	T	1	0	0	0	1	0	0	0	0	0
rs28758486	8	10986542	A	G	1	0	0	0	1	0	0	0	0	0
rs76657440	8	10987519	G	A	0	1	0	0	0	0	0	0	0	0
rs12546949	8	10988387	A	G	1	0	0	0	1	0	0	0	0	0
rs10216517	8	10988442	T	C	0	1	0	0	0	0	0	0	0	0
rs79681954	8	10989152	G	T	1	0	0	0	0	0	0	0	0	0
rs56278516	8	10989448	C	T	1	0	0	0	0	0	0	0	0	0
rs73196880	8	10990521	C	T	0	1	0	0	0	0	0	0	0	0
rs4841470	8	10991215	T	C	1	0	1	0	1	0	0	0	0	0
rs55661112	8	10991440	T	A	0	1	0	0	0	0	0	0	0	0
rs11250106	8	10991748	G	A	0	1	0	0	0	0	0	0	0	0
rs4507728	8	10993945	A	G	0	1	0	0	0	0	0	0	0	0
rs73662661	8	10994004	C	T	0	1	0	0	0	0	0	0	0	0
rs73662663	8	10995856	G	T	1	0	0	0	1	0	0	0	0	0
rs7837828	8	10996358	C	T	0	1	0	0	0	0	0	0	0	0
rs11785788	8	10997648	A	G	1	0	0	0	0	0	0	0	0	0
rs10101292	8	10998964	C	T	1	0	0	0	0	0	0	0	0	0
rs73662665	8	10999115	C	T	1	0	0	0	0	0	0	0	0	0
rs7825690	8	11000747	G	T	0	1	0	0	1	1	0	0	0	0
rs10090729	8	11000846	T	G	1	0	0	0	1	0	0	0	0	0
rs73196883	8	11002755	A	G	0	1	0	0	0	0	0	0	0	0
rs7350066	8	11003875	T	G	1	0	0	0	1	1	0	0	0	0
rs10903336	8	11004625	A	C	1	0	0	0	0	0	0	0	0	0
rs7821225	8	11005324	C	T	1	0	0	0	1	0	0	0	0	0
rs9329232	8	11005644	G	A	1	0	0	0	0	0	0	0	0	0
rs73662675	8	11007563	C	T	0	1	0	0	0	0	0	0	0	0
rs11988372	8	11008732	G	A	0	1	0	0	0	0	0	0	0	0
rs74511024	8	11010920	G	A	1	0	0	0	0	0	0	0	0	0
rs150145947	8	11013139	A	C	1	0	0	0	0	0	0	0	0	0
rs4415276	8	11013201	C	T	1	0	0	0	0	0	0	0	0	0
rs139399135	8	11014097	C	T	1	0	0	0	0	0	0	0	0	0
rs74688580	8	11016463	C	G	0	1	0	0	0	0	0	0	0	0
rs4074692	8	11017169	A	G	1	0	0	0	0	0	0	0	0	0
rs73196888	8	11017824	T	G	0	1	0	0	0	0	0	0	0	0
rs7822815	8	11018037	A	G	0	1	0	0	0	0	0	0	0	0
rs4256558	8	11019003	A	C	0	1	0	0	1	0	0	0	0	0
rs7846545	8	11019093	C	A	0	1	0	0	1	0	0	0	0	0
rs4538833	8	11019249	A	C	0	1	0	0	0	0	0	0	0	0
rs35315747	8	11019748	A	C	0	1	0	0	0	0	0	0	0	0
rs4541860	8	11020019	T	C	1	0	0	0	0	0	0	0	0	0
rs4074356	8	11022101	T	C	1	0	0	0	0	0	0	0	0	0
rs10111872	8	11023898	A	G	0	1	0	0	1	0	0	0	0	0
rs56800361	8	11024083	G	T	1	0	0	0	0	0	0	0	0	0
rs57462408	8	11024923	G	A	1	0	0	0	1	0	0	0	0	0
rs78025488	8	11025738	G	A	1	0	0	0	1	0	0	0	0	0
rs151033579	8	11028342	T	C	0	1	0	0	0	0	0	0	0	0
rs115522629	8	11029484	A	G	0	1	0	0	0	0	0	0	0	0
rs114784725	8	11029810	G	A	1	0	0	0	1	0	0	0	0	0
rs6601549	8	11030625	C	G	1	0	0	0	0	0	0	0	0	0
rs6994928	8	11030720	A	G	1	0	0	0	0	0	0	0	0	0
rs28714670	8	11030837	A	G	1	0	0	0	0	0	0	0	0	0
rs7826139	8	11031107	T	G	0	1	0	0	0	0	0	0	0	0
rs76851050	8	11031139	G	A	0	1	0	0	0	0	0	0	0	0
rs11997616	8	11031565	A	G	1	0	0	0	1	0	0	0	0	0
rs17152785	8	11034449	T	G	0	1	0	0	0	0	0	0	0	0
rs80298881	8	11034586	A	C	0	1	0	0	0	0	0	0	0	0
rs17152793	8	11035856	C	T	1	0	0	0	1	0	0	0	0	0
rs73196896	8	11036943	G	C	1	0	0	0	0	0	0	0	0	0
rs73662682	8	11039503	C	T	0	1	0	0	1	0	0	0	0	0
rs150944060	8	11039889	C	T	1	0	0	0	0	0	0	0	0	0
rs57881531	8	11039953	T	G	1	0	0	0	1	0	0	0	0	0
rs77643670	8	11041816	G	A	0	1	0	0	0	0	0	0	0	0
rs28754721	8	11042402	T	C	0	1	0	0	0	0	0	0	0	0
rs10100634	8	11045453	A	G	1	0	0	0	0	0	0	0	0	0
rs60514110	8	11047268	C	T	0	1	0	0	0	0	0	0	0	0
rs73196901	8	11047288	T	C	0	1	0	0	1	0	0	0	0	0
rs10903337	8	11048084	C	G	0	1	0	0	1	0	0	0	0	0
rs11777486	8	11050777	A	C	1	0	0	0	0	0	0	0	0	0
rs80037495	8	11051473	T	C	0	1	0	0	0	0	0	0	0	0
rs4841484	8	11051692	A	G	0	1	0	0	0	0	0	0	0	0
rs4841485	8	11052426	C	T	1	0	0	0	0	0	0	0	0	0
rs4841486	8	11053979	G	T	0	1	0	0	1	0	0	0	0	0
rs10096332	8	11056723	C	T	1	0	0	0	1	1	0	0	0	0
rs114831778	8	11057561	G	A	1	0	0	0	0	0	0	0	0	0
rs11994349	8	11057708	C	T	1	0	0	0	1	0	0	0	0	0
rs113126608	8	11059963	C	A	1	0	0	0	0	0	0	0	0	0
rs7823450	8	11060547	C	T	1	0	0	0	0	0	0	0	0	0
rs7835600	8	11060554	A	G	0	1	0	0	0	0	0	0	0	0
rs11997437	8	11060903	C	T	0	1	0	0	0	0	0	0	0	0
rs6993779	8	11063654	A	G	0	1	0	0	0	0	0	0	0	0
rs4407841	8	11064251	G	A	0	1	0	0	1	0	0	0	0	0
rs138768881	8	11064697	A	G	0	1	0	0	0	0	0	0	0	0
rs6601556	8	11064872	T	C	1	0	0	0	0	0	0	0	0	0
rs28670878	8	11064968	T	C	0	1	0	0	1	0	0	0	0	0
rs75800407	8	11065326	T	C	0	1	0	0	1	0	0	0	0	0
rs2409688	8	11066523	G	A	1	0	0	0	0	0	0	0	0	0
rs141842414	8	11069128	A	G	0	1	0	0	0	0	0	0	0	0
rs117348427	8	11070089	A	G	0	1	0	0	0	0	0	0	0	0
rs138230388	8	11075171	A	C	1	0	0	0	1	0	0	0	0	0
rs115287102	8	11075590	G	A	0	1	0	0	0	0	0	0	0	0
rs2898258	8	11078052	A	C	1	0	0	0	1	0	0	0	0	0
rs115809355	8	11079299	G	A	1	0	0	0	0	0	0	0	0	0
rs4841489	8	11079301	A	G	1	0	0	0	0	0	0	0	0	0
rs6999969	8	11079509	C	T	1	0	0	0	1	0	0	0	0	0
rs76903565	8	11080428	T	C	1	0	0	0	0	0	0	0	0	0
rs77324215	8	11081632	A	C	0	1	0	0	0	0	0	0	0	0
rs2898260	8	11081980	G	T	1	0	0	0	0	0	0	0	0	0
rs138465046	8	11082345	C	G	0	1	0	0	0	0	0	0	0	0
rs140625112	8	11085259	C	T	0	1	0	0	0	1	0	0	0	0
rs2409693	8	11085958	T	C	1	0	0	0	0	0	0	0	0	0
rs115978559	8	11087568	C	T	0	1	0	0	0	0	0	0	0	0
rs17723593	8	11088808	C	G	0	1	0	0	1	0	0	0	0	0
rs144268541	8	11090468	T	C	0	1	0	0	0	0	0	0	0	0
rs116018093	8	11091871	T	C	1	0	0	0	0	0	0	0	0	0
rs11785392	8	11094741	C	T	0	1	0	0	1	0	0	0	0	0
rs73662692	8	11095564	G	A	0	1	0	0	0	0	0	0	0	0
rs10108618	8	11095582	T	C	1	0	0	0	0	0	0	0	0	0
rs73545431	8	11095795	A	G	0	1	0	0	0	0	0	0	0	0
rs79481376	8	11095817	G	T	0	1	0	0	1	0	0	0	0	0
rs7823610	8	11096881	G	A	0	1	0	0	1	0	0	0	0	0
rs11783227	8	11098020	G	T	0	1	0	0	0	0	0	0	0	0
rs116227339	8	11098671	C	T	0	1	0	0	1	0	0	0	0	0
rs114715674	8	11098840	C	T	0	1	0	0	0	0	0	0	0	0
rs7004366	8	11099258	G	A	0	1	0	0	0	0	0	0	0	0
rs76709599	8	11099556	G	T	1	0	0	0	0	0	0	0	0	0
rs2409698	8	11099733	A	G	0	1	0	0	0	0	0	0	0	0
rs2409699	8	11099930	C	T	0	1	0	0	0	0	0	0	0	0
rs2409703	8	11101016	C	T	0	1	0	0	1	0	0	0	0	0
rs2898261	8	11101029	G	T	1	0	1	0	1	0	0	0	0	0
rs79944200	8	11101095	C	G	0	1	0	0	0	0	0	0	0	0
rs58512247	8	11101214	A	G	0	1	0	0	0	0	0	0	0	0
rs75782340	8	11102509	A	G	0	1	0	0	1	0	0	0	0	0
rs6601561	8	11103923	T	C	1	0	0	0	1	0	0	0	0	0
rs10481453	8	11104638	C	T	1	0	0	0	0	0	0	0	0	0
rs1057626	8	11105290	T	C	1	0	0	0	1	0	0	0	0	0
rs62488580	8	11106109	T	G	0	1	0	0	0	0	0	0	0	0
rs144476133	8	11108270	A	G	0	1	0	0	0	0	0	0	0	0
rs77334663	8	11109284	A	T	0	1	0	0	0	0	0	0	0	0
rs73662697	8	11112666	C	A	1	0	0	0	1	0	0	0	0	0
rs4840546	8	11114773	G	A	1	0	0	0	0	0	0	0	0	0
rs74629639	8	11116227	C	T	0	1	0	0	0	0	0	0	0	0
rs11778398	8	11116733	T	C	0	1	0	0	0	0	0	0	0	0
rs17152882	8	11117352	G	T	0	1	0	0	0	0	0	0	0	0
rs36089015	8	11117791	A	T	0	1	0	0	0	0	0	0	0	0
rs17780806	8	11118119	A	C	0	1	0	0	0	0	0	0	0	0
rs2409709	8	11122043	G	A	1	0	0	0	1	0	0	0	0	0
rs17152884	8	11124076	T	C	0	1	0	0	0	0	0	0	0	0
rs56759377	8	11124737	C	G	0	1	0	0	0	0	0	0	0	0
rs138864148	8	11125862	G	A	0	1	0	0	0	0	0	0	0	0
rs78675620	8	11125863	C	A	0	1	0	0	0	0	0	0	0	0
rs3021494	8	11126024	A	G	0	1	0	0	1	0	0	0	0	0
rs78717554	8	11130985	T	C	0	1	0	0	0	0	0	0	0	0
rs111740835	8	11132133	A	G	0	1	0	0	0	0	0	0	0	0
rs17152902	8	11134361	T	G	0	1	0	0	0	0	0	0	0	0
rs114887421	8	11134668	T	C	1	0	0	0	0	0	0	0	0	0
rs74974288	8	11135576	A	G	1	0	0	0	0	0	0	0	0	0
rs7839837	8	11137429	T	C	1	0	0	0	0	0	0	0	0	0
rs3021497	8	11138579	G	A	1	0	0	0	0	0	0	0	0	0
rs76599049	8	11141177	G	T	0	1	0	0	0	0	0	0	0	0
rs190602779	8	11141344	C	T	0	1	0	0	0	0	0	0	0	0
rs79819122	8	11143179	C	T	0	1	0	0	0	0	0	0	0	0
rs73665008	8	11144284	A	G	0	1	0	0	0	0	0	0	0	0
rs73530511	8	11149182	A	G	0	1	0	0	1	0	0	0	0	0
rs73530517	8	11152335	T	C	0	1	0	0	1	0	0	0	0	0
rs17152930	8	11153316	A	G	1	0	0	0	0	0	0	0	0	0
rs78456973	8	11154274	T	C	0	1	0	0	0	0	0	0	0	0
rs4270924	8	11155499	C	T	1	0	0	0	1	0	0	0	0	0
rs2409719	8	11159379	G	A	0	1	0	0	1	0	0	0	0	0
rs116375102	8	11159484	T	C	0	1	0	0	0	0	0	0	0	0
rs11995739	8	11164119	A	C	1	0	0	0	0	0	0	0	0	0
rs73530537	8	11164993	A	G	0	1	0	0	0	0	0	0	0	0
rs60088021	8	11167276	A	G	1	0	0	0	0	0	0	0	0	0
rs7841435	8	11170677	C	A	0	1	0	0	0	0	0	0	0	0
rs28638223	8	11171195	T	C	0	1	0	0	1	0	0	0	0	0
rs17152963	8	11171331	G	C	0	1	0	0	0	0	0	0	0	0
rs7004825	8	11173963	T	C	0	1	0	0	1	0	0	0	0	0
rs79031603	8	11174122	T	C	0	1	0	0	0	1	0	0	0	0
rs113142206	8	11175560	T	C	0	1	0	0	1	0	0	0	0	0
rs73530569	8	11175757	C	T	0	1	0	0	0	0	0	0	0	0
rs148670639	8	11177434	C	A	0	1	0	0	0	0	0	0	0	0
rs74494113	8	11179466	G	A	0	1	0	0	0	0	0	0	0	0
rs2409720	8	11180394	G	T	1	0	0	0	0	0	0	0	0	0
rs116514343	8	11181641	G	A	0	1	0	0	0	0	0	0	0	0
rs2409722	8	11182307	T	G	1	0	1	0	0	0	0	0	0	0
rs11990290	8	11183669	C	T	1	0	0	0	0	0	0	0	0	0
rs73532812	8	11186102	C	G	1	0	0	0	0	0	0	0	0	0
rs17152978	8	11187418	G	A	1	0	0	0	1	0	0	0	0	0
rs7819412	8	11187652	G	A	1	0	1	0	0	0	0	0	0	0
rs7842509	8	11188101	C	T	0	1	0	0	1	0	0	0	0	0
rs143465625	8	11191156	T	A	0	1	0	0	0	0	0	0	0	0
rs2409728	8	11193502	G	T	1	0	0	0	0	0	0	0	0	0
rs7013478	8	11194079	C	A	1	0	0	0	1	0	0	0	0	0
rs148036792	8	11194391	T	C	0	1	0	0	0	0	0	0	0	0
rs17783634	8	11196588	C	A	1	0	1	0	1	0	0	0	0	0
rs73532825	8	11201944	C	G	0	1	0	0	0	0	0	0	0	0
rs2409731	8	11203498	C	T	1	0	0	0	1	0	0	0	0	0
rs114709060	8	11203843	C	T	0	1	0	0	0	0	0	0	0	0
rs6981523	8	11204283	C	T	1	0	1	0	1	0	0	0	0	0
rs151017121	8	11206926	C	T	0	1	0	0	0	0	0	0	0	0
rs79634777	8	11207732	C	T	0	1	0	0	0	0	0	0	0	0
rs28579363	8	11208394	G	A	1	0	0	0	0	0	0	0	0	0
rs75686879	8	11210979	C	G	1	0	0	0	0	0	0	0	0	0
rs115786663	8	11212901	C	T	0	1	0	0	0	0	0	0	0	0
rs6987059	8	11213548	G	A	0	1	0	0	1	0	0	0	0	0
rs4412337	8	11214511	G	A	0	1	0	0	0	1	0	0	0	0
rs73665031	8	11215107	T	C	0	1	0	0	0	0	0	0	0	0
rs145199023	8	11215887	A	G	0	1	0	0	0	0	0	0	0	0
rs4841510	8	11218215	T	C	1	0	0	0	0	0	0	0	0	0
rs111514814	8	11218394	A	G	0	1	0	0	0	0	0	0	0	0
rs2409749	8	11221440	G	A	1	0	1	0	1	0	0	0	0	0
rs79505632	8	11222287	G	C	0	1	0	0	0	0	0	0	0	0
rs113192915	8	11223188	G	A	0	1	0	0	0	0	0	0	0	0
rs4141830	8	11224664	T	C	1	0	1	0	1	0	0	0	0	0
rs73532893	8	11224875	T	C	0	1	0	0	0	0	0	0	0	0
rs79284984	8	11226300	T	C	0	1	0	0	0	0	0	0	0	0
rs114929208	8	11226592	T	C	1	0	0	0	0	0	0	0	0	0
rs75146502	8	11226645	T	C	0	1	0	0	0	0	0	0	0	0
rs117332219	8	11226742	A	G	0	1	0	0	0	0	0	0	0	0
rs17152993	8	11226911	A	C	1	0	0	0	1	0	0	0	0	0
rs75313451	8	11228575	T	C	1	0	0	0	0	0	0	0	0	0
rs2736312	8	11228660	T	G	1	0	0	0	0	0	0	0	0	0
rs920047	8	11229966	G	A	1	0	0	0	1	0	0	0	0	0
rs11984788	8	11230151	C	G	0	1	0	0	0	0	0	0	0	0
rs2409750	8	11230185	A	C	1	0	0	0	1	0	0	0	0	0
rs75930610	8	11230599	T	G	0	1	0	0	1	0	0	0	0	0
rs73535108	8	11231073	G	A	1	0	0	0	1	0	0	0	0	0
rs112936136	8	11231117	A	C	0	1	0	0	0	0	0	0	0	0
rs114514395	8	11231220	A	G	0	1	0	0	0	0	0	0	0	0
rs73665034	8	11231454	G	C	0	1	0	0	0	0	0	0	0	0
rs56296411	8	11231563	C	G	0	1	0	0	0	0	0	0	0	0
rs10092549	8	11231570	C	G	1	0	1	0	0	1	0	0	0	0
rs2736314	8	11231729	A	G	0	1	0	0	1	1	0	0	0	0
rs7846093	8	11231801	G	A	0	1	0	0	0	0	0	0	0	0
rs7815697	8	11231971	C	T	0	1	0	0	0	0	0	0	0	0
rs7828843	8	11231990	T	C	0	1	0	0	0	0	0	0	0	0
rs148419025	8	11232033	T	C	0	1	0	0	0	0	0	0	0	0
rs76906119	8	11233063	G	A	1	0	0	0	0	0	0	0	0	0
rs76971439	8	11233452	C	T	0	1	0	0	0	0	0	0	0	0
rs2736316	8	11233627	G	A	1	0	0	0	0	0	0	0	0	0
rs116516187	8	11233883	A	G	0	1	0	0	0	0	0	0	0	0
rs1821590	8	11235317	C	G	1	0	0	0	0	0	0	0	0	0
rs11250122	8	11235799	A	G	1	0	0	0	1	0	0	0	0	0
rs7007394	8	11237057	G	A	0	1	0	0	0	0	0	0	0	0
rs78316190	8	11237210	A	G	0	1	0	0	1	0	0	0	0	0
rs34171564	8	11237837	C	A	1	0	0	0	0	0	0	0	0	0
rs73665035	8	11238193	A	G	0	1	0	0	0	0	0	0	0	0
rs11774569	8	11238545	C	T	1	0	0	0	1	0	0	0	0	0
rs1435280	8	11239064	T	G	0	1	0	0	1	0	0	0	0	0
rs6601575	8	11240295	C	A	0	1	0	0	1	0	0	0	0	0
rs73535145	8	11240448	G	C	0	1	0	0	0	0	0	0	0	0
rs74764740	8	11243618	A	G	1	0	0	0	0	0	0	0	0	0
rs2736369	8	11243889	A	G	0	1	0	0	0	0	0	0	0	0
rs2736370	8	11245748	A	G	1	0	0	0	1	0	0	0	0	0
rs78954981	8	11246243	A	G	1	0	0	0	0	0	0	0	0	0
rs7824557	8	11246602	G	A	1	0	1	0	1	0	0	0	0	0
rs2572431	8	11247568	C	T	1	0	1	0	0	0	0	0	0	0
rs2736372	8	11248532	C	T	1	0	0	0	0	0	0	0	0	0
rs116445424	8	11249863	C	T	1	0	0	0	0	0	0	0	0	0
rs114750288	8	11251010	G	A	1	0	0	0	0	0	0	0	0	0
rs77614045	8	11251821	G	A	0	1	0	0	0	0	0	0	0	0
rs79962986	8	11251951	G	A	0	1	0	0	1	0	0	0	0	0
rs74419920	8	11254214	A	G	1	0	0	0	0	0	0	0	0	0
rs73198998	8	11254284	A	G	0	1	0	0	1	0	0	0	0	0
rs4504596	8	11254383	G	A	0	1	0	0	1	1	0	0	0	0
rs79458717	8	11255862	C	A	1	0	0	0	0	0	0	0	0	0
rs11996245	8	11257954	A	G	1	0	0	0	0	0	0	0	0	0
rs11782107	8	11257994	G	A	0	1	0	0	0	0	0	0	0	0
rs6993212	8	11258701	T	C	1	0	0	0	0	1	0	0	0	0
rs1865520	8	11259598	C	T	1	0	0	0	0	0	0	0	0	0
rs9286062	8	11261018	G	A	0	1	0	0	0	0	0	0	0	0
rs2251301	8	11261528	T	C	1	0	1	0	1	0	0	0	0	0
rs11986879	8	11262346	A	G	1	0	0	0	0	0	0	0	0	0
rs765731	8	11263989	T	A	0	1	0	0	0	0	0	0	0	0
rs73205340	8	11265889	T	C	0	1	0	0	0	0	0	0	0	0
rs73205341	8	11266402	A	G	1	0	0	0	0	0	0	0	0	0
rs2736379	8	11267753	A	C	0	1	0	0	1	1	0	0	0	0
rs73665037	8	11268058	G	A	1	0	0	0	1	1	0	0	0	0
rs116755474	8	11270026	A	G	0	1	0	0	1	0	0	0	0	0
rs77528026	8	11270038	T	C	0	1	0	0	0	0	0	0	0	0
rs58738954	8	11270159	C	G	0	1	0	0	0	0	0	0	0	0
rs114476733	8	11270320	G	A	0	1	0	0	0	0	0	0	0	0
rs60724206	8	11270865	G	A	0	1	0	0	1	0	0	0	0	0
rs17153088	8	11271203	G	A	1	0	0	0	1	0	0	0	0	0
rs113350538	8	11271903	C	G	0	1	0	0	0	0	0	0	0	0
rs2736380	8	11272058	G	A	0	1	0	0	0	0	0	0	0	0
rs61054226	8	11273130	T	C	1	0	0	0	1	0	0	0	0	0
rs75137480	8	11273585	T	C	0	1	0	0	0	0	0	0	0	0
rs113302844	8	11273802	C	T	0	1	0	0	0	0	0	0	0	0
rs10107010	8	11275203	C	A	1	0	0	0	0	0	0	0	0	0
rs78098174	8	11275436	T	C	0	1	0	0	0	0	0	0	0	0
rs73665039	8	11275911	G	A	0	1	0	0	0	0	0	0	0	0
rs12676107	8	11275983	G	T	1	0	0	0	1	0	0	0	0	0
rs59109107	8	11276793	A	C	0	1	0	0	0	0	0	0	0	0
rs376968472	8	11277856	G	T	1	0	0	0	0	0	0	0	0	0
rs6991074	8	11278537	T	C	0	1	0	0	1	0	0	0	0	0
rs111703923	8	11279786	C	G	0	1	0	0	0	0	0	0	0	0
rs117348978	8	11283901	G	A	0	1	0	0	0	0	0	0	0	0
rs35760247	8	11283906	T	C	0	1	0	0	1	0	0	0	0	0
rs7833217	8	11283955	C	G	0	1	0	0	0	0	0	0	0	0
rs77315179	8	11285546	G	A	0	1	0	0	0	0	0	0	0	0
rs7813424	8	11287008	G	A	1	0	0	0	1	0	0	0	0	0
rs1529856	8	11288522	G	A	1	0	0	0	1	0	0	0	0	0
rs79532698	8	11288826	A	G	0	1	0	0	1	0	0	0	0	0
rs2572427	8	11289480	C	T	1	0	0	0	0	0	0	0	0	0
rs73665046	8	11291289	G	A	0	1	0	0	0	0	0	0	0	0
rs78445917	8	11293494	G	C	0	1	0	0	0	0	0	0	0	0
rs2409754	8	11298104	A	G	1	0	0	0	0	0	0	0	0	0
rs17153118	8	11298779	G	A	1	0	0	0	0	0	0	0	0	0
rs73537144	8	11298869	C	T	0	1	0	0	0	0	0	0	0	0
rs76181503	8	11303307	T	C	1	0	0	0	0	0	0	0	0	0
rs3808509	8	11305747	T	G	0	1	0	0	0	0	0	0	0	0
rs12676062	8	11308317	A	G	1	0	0	0	0	1	0	0	0	0
rs112219072	8	11309036	C	T	0	1	0	0	0	0	0	0	0	0
rs75865295	8	11309304	G	C	1	0	0	0	0	0	0	0	0	0
rs2164273	8	11310990	G	A	1	0	1	0	0	0	0	0	0	0
rs2280802	8	11314887	C	T	0	1	0	0	1	0	0	0	0	0
rs75885098	8	11315843	T	A	0	1	0	0	0	0	0	0	0	0
rs978149	8	11315935	G	A	1	0	0	0	1	0	0	0	0	0
rs2251473	8	11319617	C	A	1	0	0	0	1	0	0	0	0	0
rs76380419	8	11320851	T	C	0	1	0	0	1	0	0	0	0	0
rs75974261	8	11321324	G	A	0	1	0	0	0	0	0	0	0	0
rs3808502	8	11321949	T	G	1	0	1	0	1	0	0	0	0	0
rs3808501	8	11322395	G	A	0	1	0	0	1	0	0	0	0	0
rs114763415	8	11325340	A	G	0	1	0	0	0	0	0	0	0	0
rs2572401	8	11326195	C	A	0	1	0	0	1	0	0	0	0	0
rs61762306	8	11327353	A	G	1	0	0	0	0	0	0	0	0	0
rs2572402	8	11327381	G	C	0	1	0	0	0	0	0	0	0	0
rs58012595	8	11328282	A	T	0	1	0	0	0	0	0	0	0	0
rs78753088	8	11341643	T	C	0	1	0	0	1	0	0	0	0	0
rs4840558	8	11342673	C	T	1	0	0	0	0	0	0	0	0	0
rs4841523	8	11346142	T	C	1	0	0	0	1	0	0	0	0	0
rs7817658	8	11349034	G	A	1	0	0	0	1	0	0	0	0	0
rs73663104	8	11349099	G	A	0	1	0	0	0	0	0	0	0	0
rs114311074	8	11349550	T	C	0	1	0	0	0	0	0	0	0	0
rs73530683	8	11350812	A	C	0	1	0	0	0	0	0	0	0	0
rs73530686	8	11351314	A	G	0	1	0	0	0	0	0	0	0	0
rs112080185	8	11351714	T	C	0	1	0	0	0	0	0	0	0	0
rs75838228	8	11353893	T	A	0	1	0	0	0	0	0	0	0	0
