## Supplemental Table 1 for "A custom genotyping array reveals population-level heterogeneity for the genetic risks of prostate cancer and other cancers in Africa" (part 33 of 71)

rsID	chr	pos_hg38	MADCaP_Allele1	MADCaP_Allele2	Peg1	Peg2	GWAS	Prostate_eQTL	H3AfricaArray	OncoArray	CaP_region	CaP_hit	Cancer_region	CaP_PRS
rs112316983	8	11354198	T	G	1	0	0	0	0	0	0	0	0	0
rs4394351	8	11355366	C	G	0	1	0	0	0	0	0	0	0	0
rs142258746	8	11355441	A	T	0	1	0	0	0	0	0	0	0	0
rs17741537	8	11355583	G	A	1	0	0	0	1	1	0	0	0	0
rs2736275	8	11355621	C	T	0	1	0	0	0	0	0	0	0	0
rs115901013	8	11355759	T	C	0	1	0	0	0	0	0	0	0	0
rs2060456	8	11355854	T	C	0	1	0	0	1	0	0	0	0	0
rs2250028	8	11356080	T	G	0	1	0	0	1	1	0	0	0	0
rs2736276	8	11356802	T	C	0	1	0	0	0	0	0	0	0	0
rs7012288	8	11359370	G	A	1	0	0	0	0	0	0	0	0	0
rs112836364	8	11361199	T	G	0	1	0	0	0	0	0	0	0	0
rs76923010	8	11361428	T	G	0	1	0	0	1	0	0	0	0	0
rs74797074	8	11361448	A	C	0	1	0	0	1	0	0	0	0	0
rs2246606	8	11361825	G	A	1	0	0	0	0	0	0	0	0	0
rs78657960	8	11361945	G	A	0	1	0	0	0	0	0	0	0	0
rs10503421	8	11363804	T	C	0	1	0	0	0	0	0	0	0	0
rs192685480	8	11365364	C	A	0	1	0	0	0	0	0	0	0	0
rs77843000	8	11365774	C	T	0	1	0	0	1	0	0	0	0	0
rs113293072	8	11365852	T	C	0	1	0	0	0	0	0	0	0	0
rs73532404	8	11366579	C	T	1	0	0	0	1	0	0	0	0	0
rs73532409	8	11367843	G	A	0	1	0	0	0	0	0	0	0	0
rs6997765	8	11368105	C	T	1	0	0	0	0	0	0	0	0	0
rs2572368	8	11368365	T	C	1	0	0	0	0	0	0	0	0	0
rs2736286	8	11369595	A	G	1	0	0	0	1	0	0	0	0	0
rs1435285	8	11370087	G	T	0	1	0	0	0	0	0	0	0	0
rs1435284	8	11370186	T	C	1	0	0	0	0	0	0	0	0	0
rs34482136	8	11370376	T	C	1	0	0	0	1	0	0	0	0	0
rs9329243	8	11370417	C	A	0	1	0	0	0	0	0	0	0	0
rs76245571	8	11371248	G	A	0	1	0	0	0	0	0	0	0	0
rs150622118	8	11371704	A	G	0	1	0	0	0	0	0	0	0	0
rs2572451	8	11371785	T	C	0	1	0	0	1	0	0	0	0	0
rs114374322	8	11371943	T	C	1	0	0	0	1	0	0	0	0	0
rs2572450	8	11372129	C	T	0	1	0	0	0	0	0	0	0	0
rs75506399	8	11372209	A	G	1	0	0	0	0	0	0	0	0	0
rs57067167	8	11372652	C	G	0	1	0	0	0	0	0	0	0	0
rs13268126	8	11373065	G	A	0	1	0	0	0	0	0	0	0	0
rs73532427	8	11373173	C	T	1	0	0	0	1	0	0	0	0	0
rs76162126	8	11373523	G	A	1	0	0	0	0	0	0	0	0	0
rs1865521	8	11373740	C	T	0	1	0	0	0	0	0	0	0	0
rs6601585	8	11376150	A	G	0	1	0	0	0	0	0	0	0	0
rs116492228	8	11377064	C	T	0	1	0	0	0	0	0	0	0	0
rs7834572	8	11379176	C	T	1	0	0	0	0	0	0	0	0	0
rs2572377	8	11380157	A	C	1	0	0	0	0	0	0	0	0	0
rs2572448	8	11381843	G	A	1	0	0	0	0	0	0	0	0	0
rs59751180	8	11382197	T	C	1	0	0	0	0	0	0	0	0	0
rs78140602	8	11382330	T	G	1	0	0	0	0	0	0	0	0	0
rs113727654	8	11383158	G	T	1	0	0	0	0	0	0	0	0	0
rs1594969	8	11384090	A	C	0	1	0	0	0	1	0	0	0	0
rs114391381	8	11384787	A	G	1	0	0	0	0	0	0	0	0	0
rs76470378	8	11386521	G	A	0	1	0	0	1	0	0	0	0	0
rs73207465	8	11386650	A	G	0	1	0	0	0	0	0	0	0	0
rs111290307	8	11387207	A	C	0	1	0	0	0	0	0	0	0	0
rs60625333	8	11387284	A	G	0	1	0	0	0	0	0	0	0	0
rs2572443	8	11389286	C	G	1	0	0	0	0	0	0	0	0	0
rs6997405	8	11390059	T	C	1	0	0	0	0	0	0	0	0	0
rs113976567	8	11390178	T	C	0	1	0	0	0	0	0	0	0	0
rs2043507	8	11390527	A	G	1	0	0	0	1	0	0	0	0	0
rs7831750	8	11390540	T	C	1	0	0	0	1	0	0	0	0	0
rs2736309	8	11391447	T	C	1	0	0	0	1	1	0	0	0	0
rs4841525	8	11391752	C	T	1	0	0	0	0	0	0	0	0	0
rs11250131	8	11393666	G	A	1	0	0	0	1	1	0	0	0	0
rs77410181	8	11394101	A	G	0	1	0	0	1	0	0	0	0	0
rs1435282	8	11394196	G	A	0	1	0	0	0	0	0	0	0	0
rs113202291	8	11394647	A	G	0	1	0	0	0	0	0	0	0	0
rs77498165	8	11395281	T	C	1	0	0	0	0	0	0	0	0	0
rs59380322	8	11395860	T	C	1	0	0	0	1	0	0	0	0	0
rs111294613	8	11398418	A	G	0	1	0	0	0	0	0	0	0	0
rs10100187	8	11399986	T	C	1	0	0	0	1	0	0	0	0	0
rs73207474	8	11401363	A	G	1	0	0	0	1	0	0	0	0	0
rs190923711	8	11407378	C	A	0	1	0	0	0	0	0	0	0	0
rs113735299	8	11410428	C	T	1	0	0	0	0	0	0	0	0	0
rs10094320	8	11410568	T	C	0	1	0	0	0	0	0	0	0	0
rs9644737	8	11411496	G	A	0	1	0	0	1	0	0	0	0	0
rs73538209	8	11411632	C	T	0	1	0	0	0	0	0	0	0	0
rs75054958	8	11411690	T	A	0	1	0	0	0	0	0	0	0	0
rs112062660	8	11411949	C	T	0	1	0	0	0	0	0	0	0	0
rs73538213	8	11411985	T	C	1	0	0	0	0	0	0	0	0	0
rs115525916	8	11412003	T	C	0	1	0	0	0	0	0	0	0	0
rs11780298	8	11412796	A	G	0	1	0	0	0	0	0	0	0	0
rs115131682	8	11413840	T	C	0	1	0	0	0	0	0	0	0	0
rs57980128	8	11414179	G	A	0	1	0	0	0	0	0	0	0	0
rs59270946	8	11415833	C	A	1	0	0	0	0	0	0	0	0	0
rs7018324	8	11416613	C	A	1	0	0	0	1	1	0	0	0	0
rs6980978	8	11417045	C	T	1	0	0	0	0	0	0	0	0	0
rs2002030	8	11419033	C	T	1	0	1	0	1	0	0	0	0	0
rs2001707	8	11419924	T	C	1	0	1	0	0	0	0	0	0	0
rs28521804	8	11420493	G	C	0	1	0	0	0	0	0	0	0	0
rs112006946	8	11420517	A	G	0	1	0	0	0	0	0	0	0	0
rs73663131	8	11421712	T	C	0	1	0	0	1	0	0	0	0	0
rs73663132	8	11422749	T	C	1	0	0	0	0	0	0	0	1	0
rs2409764	8	11423764	G	A	1	0	1	0	1	0	0	0	1	0
rs56193845	8	11423839	G	T	0	1	0	0	0	0	0	0	0	0
rs17153216	8	11424757	C	T	1	0	0	0	0	0	0	0	1	0
rs79924610	8	11424888	A	G	1	0	0	0	0	0	0	0	1	0
rs75196905	8	11425266	A	G	1	0	0	0	0	0	0	0	1	0
rs76275473	8	11425398	G	C	1	0	0	0	0	0	0	0	1	0
rs150401316	8	11425444	A	G	0	1	0	0	0	0	0	0	0	0
rs12156245	8	11425726	C	A	1	0	0	0	1	0	0	0	1	0
rs73540424	8	11425947	G	T	0	1	0	0	0	0	0	0	0	0
rs112606722	8	11427052	C	T	0	1	0	0	0	0	0	0	0	0
rs78389655	8	11427167	T	G	0	1	0	0	0	0	0	0	0	0
rs143581260	8	11427591	G	A	0	1	0	0	0	0	0	0	0	0
rs12156238	8	11427626	C	G	1	0	1	0	1	0	0	0	1	0
rs10503422	8	11427677	C	T	1	0	0	0	1	0	0	0	1	0
rs4841529	8	11428072	G	C	1	0	0	0	1	0	0	0	1	0
rs10089185	8	11428100	C	A	1	0	0	0	1	0	0	0	1	0
rs114897999	8	11428594	G	A	1	0	0	0	0	0	0	0	1	0
rs7844834	8	11428637	C	A	1	0	0	0	1	0	0	0	1	0
rs10503423	8	11429572	C	G	1	0	0	0	0	0	0	0	1	0
rs10099909	8	11429862	C	T	1	0	0	0	1	0	0	0	1	0
rs73663133	8	11429906	C	T	1	0	0	0	0	0	0	0	1	0
rs77002639	8	11429958	G	C	1	0	0	0	0	0	0	0	1	0
rs28680779	8	11430531	C	A	1	0	0	0	1	0	0	0	1	0
rs139008818	8	11430787	A	G	0	1	0	0	0	0	0	0	0	0
rs7846252	8	11431544	T	C	1	0	0	0	0	0	0	0	1	0
rs4841530	8	11431637	A	C	1	0	0	0	1	0	0	0	1	0
rs12115021	8	11432176	G	A	1	0	0	0	1	0	0	0	1	0
rs12549796	8	11432188	G	A	1	0	0	0	1	0	0	0	1	0
rs75195497	8	11432195	A	G	1	0	0	0	0	0	0	0	1	0
rs73663135	8	11433244	A	G	1	0	0	0	0	0	0	0	1	0
rs7007712	8	11433293	T	C	1	0	0	0	0	0	0	0	1	0
rs57738273	8	11433430	C	G	1	0	0	0	0	0	0	0	1	0
rs77905676	8	11433784	A	G	1	0	0	0	1	0	0	0	1	0
rs10481455	8	11433832	G	C	1	0	0	0	0	0	0	0	1	0
rs73663136	8	11433990	G	A	1	0	0	0	1	0	0	0	1	0
rs4624992	8	11434088	A	G	1	0	0	0	1	0	0	0	1	0
rs57586616	8	11434151	C	T	1	0	0	0	0	0	0	0	1	0
rs73663137	8	11434363	A	C	1	0	0	0	0	0	0	0	1	0
rs73663138	8	11434535	C	G	1	0	0	0	0	0	0	0	1	0
rs17153240	8	11434559	A	G	1	0	0	0	0	0	0	0	1	0
rs17153245	8	11434738	G	A	1	0	0	0	0	0	0	0	1	0
rs78934573	8	11435099	G	A	1	0	0	0	0	1	0	0	1	0
rs73663139	8	11435337	A	G	1	0	0	0	0	0	0	0	1	0
rs73663140	8	11435381	G	A	1	0	0	0	1	0	0	0	1	0
rs7018402	8	11435526	A	C	1	0	0	0	0	0	0	0	1	0
rs6998356	8	11435889	A	G	1	0	0	0	0	0	0	0	1	0
rs6998387	8	11435949	A	G	1	0	1	0	0	0	0	0	1	0
rs55764254	8	11436675	G	A	0	1	0	0	0	0	0	0	0	0
rs2409765	8	11436845	G	C	1	0	0	0	0	0	0	0	1	0
rs115854491	8	11437028	G	A	0	1	0	0	0	0	0	0	0	0
rs4310165	8	11437066	T	C	1	0	0	0	0	0	0	0	1	0
rs77519780	8	11437291	A	G	1	0	0	0	1	0	0	0	1	0
rs2001462	8	11437301	T	C	0	1	0	0	0	0	0	0	0	0
rs116249216	8	11437345	G	A	0	1	0	0	1	0	0	0	0	0
rs11782375	8	11437425	T	C	1	0	0	0	0	0	0	0	1	0
rs78596938	8	11437430	T	C	1	0	0	0	0	0	0	0	1	0
rs75633990	8	11437511	C	T	1	0	0	0	1	1	0	0	1	0
rs115466590	8	11437638	C	T	1	0	0	0	0	1	0	0	1	0
rs2898279	8	11437742	C	G	1	0	1	0	0	0	0	0	1	0
rs75837319	8	11437812	A	G	1	0	0	0	0	0	0	0	1	0
rs2001463	8	11438002	A	G	1	0	0	0	0	0	0	0	1	0
rs77542386	8	11438155	A	G	1	0	0	0	1	0	0	0	1	0
rs115684714	8	11438316	G	T	1	0	0	0	0	1	0	0	1	0
rs1057750	8	11438582	G	A	1	0	0	0	0	0	0	0	1	0
rs7001675	8	11439091	C	T	1	0	0	0	1	0	0	0	1	0
rs11998211	8	11439131	G	A	1	0	0	0	0	0	0	0	1	0
rs13259219	8	11439768	T	C	1	0	0	0	0	0	0	0	1	0
rs79409957	8	11439995	T	A	1	0	0	0	0	0	0	0	1	0
rs73663142	8	11440086	A	G	1	0	0	0	1	0	0	0	1	0
rs28668864	8	11440102	A	G	1	0	0	0	0	0	0	0	1	0
rs28403491	8	11440510	A	G	1	0	0	0	0	0	0	0	1	0
rs73663144	8	11440640	G	T	1	0	0	0	0	0	0	0	1	0
rs9693089	8	11440876	A	G	1	0	0	0	0	0	0	0	1	0
rs12114115	8	11441097	A	G	1	0	0	0	1	0	0	0	1	0
rs73544596	8	11441194	G	A	1	0	0	0	0	0	0	0	1	0
rs58590424	8	11441453	T	A	1	0	0	0	0	0	0	0	1	0
rs60838274	8	11441567	A	G	1	0	0	0	0	0	0	0	1	0
rs77878414	8	11441674	G	A	1	0	0	0	1	1	0	0	1	0
rs76263169	8	11441747	G	C	1	0	0	0	0	0	0	0	1	0
rs79832285	8	11442343	A	G	1	0	0	0	0	0	0	0	1	0
rs61707317	8	11442552	T	A	1	0	0	0	0	0	0	0	1	0
rs113412409	8	11446254	A	C	0	1	0	0	0	0	0	0	0	0
rs7844316	8	11446952	C	T	0	1	0	0	0	0	0	0	0	0
rs117893146	8	11447767	G	T	0	1	0	0	0	0	0	0	0	0
rs116616084	8	11448858	A	C	0	1	0	0	0	0	0	0	0	0
rs67539049	8	11449802	A	G	1	0	1	0	0	0	0	0	0	0
rs28583691	8	11452057	C	G	0	1	0	0	0	0	0	0	0	0
rs143110403	8	11452246	A	G	1	0	0	0	0	1	0	0	0	0
rs34365278	8	11452271	A	G	0	1	0	0	0	0	0	0	0	0
rs77522813	8	11453757	T	C	0	1	0	0	1	0	0	0	0	0
rs78982517	8	11454741	T	G	0	1	0	0	0	0	0	0	0	0
rs114386862	8	11456690	T	A	0	1	0	0	0	0	0	0	0	0
rs6601590	8	11459053	A	G	0	1	0	0	1	0	0	0	0	0
rs7015822	8	11460340	C	A	1	0	0	0	0	0	0	0	0	0
rs28613753	8	11460553	C	T	0	1	0	0	0	0	0	0	0	0
rs6982057	8	11460623	G	A	0	1	0	0	0	0	0	0	0	0
rs4840563	8	11462643	C	T	0	1	0	0	1	0	0	0	0	0
rs73533635	8	11463555	G	A	1	0	0	0	0	0	0	0	0	0
rs7837657	8	11464052	G	A	0	1	0	0	0	0	0	0	0	0
rs148882013	8	11464056	T	C	0	1	0	0	0	0	0	0	0	0
rs73533689	8	11464870	C	G	0	1	0	0	0	0	0	0	0	0
rs74716872	8	11465403	T	C	0	1	0	0	0	0	0	0	0	0
rs9644687	8	11465516	A	G	1	0	0	0	1	0	0	0	0	0
rs2618432	8	11466973	C	T	1	0	0	0	0	0	0	0	0	0
rs114758932	8	11467142	G	T	1	0	0	0	0	1	0	0	0	0
rs61372296	8	11467584	A	G	1	0	0	0	1	0	0	0	0	0
rs78267863	8	11469165	C	T	1	0	0	0	1	0	0	0	0	0
rs6601593	8	11469476	C	T	0	1	0	0	0	0	0	0	0	0
rs2736321	8	11470069	A	G	0	1	0	0	0	1	0	0	0	0
rs2736322	8	11470312	T	C	0	1	0	0	1	0	0	0	0	0
rs11780432	8	11470326	A	C	0	1	0	0	1	0	0	0	0	0
rs2736323	8	11470395	A	G	0	1	0	0	0	0	0	0	0	0
rs2736324	8	11470673	C	G	0	1	0	0	1	0	0	0	0	0
rs113339159	8	11470721	C	A	0	1	0	0	0	0	0	0	0	0
rs7818035	8	11470727	A	G	0	1	0	0	0	0	0	0	0	0
rs74683629	8	11470807	A	G	1	0	0	0	1	0	0	0	0	0
rs80164880	8	11470821	T	C	1	0	0	0	0	0	0	0	0	0
rs34074589	8	11471028	G	A	0	1	0	0	0	0	0	0	0	0
rs11995194	8	11471127	G	A	0	1	0	0	0	0	0	0	0	0
rs113030375	8	11471238	C	T	1	0	0	0	0	0	0	0	0	0
rs2736326	8	11471326	A	G	1	0	0	0	1	0	0	0	0	0
rs899364	8	11472035	T	G	0	1	0	0	1	1	0	0	0	0
rs116558059	8	11472154	T	C	0	1	0	0	0	0	0	0	0	0
rs73535720	8	11472667	A	G	0	1	0	0	1	0	0	0	0	0
rs73535722	8	11472700	C	T	1	0	0	0	0	0	0	0	0	0
rs17742757	8	11472832	T	C	1	0	1	0	1	0	0	0	0	0
rs115875492	8	11473308	A	G	1	0	0	0	1	0	0	0	0	0
rs78048792	8	11473417	C	G	0	1	0	0	0	0	0	0	0	0
rs61649748	8	11473655	C	T	1	0	1	0	1	0	0	0	0	0
rs2736327	8	11474527	C	A	0	1	0	0	1	0	0	0	0	0
rs2736328	8	11474738	A	G	0	1	0	0	0	0	0	0	0	0
rs899363	8	11475273	C	T	0	1	0	0	0	0	0	0	0	0
rs936546	8	11475844	T	C	1	0	0	0	1	0	0	0	0	0
rs1478886	8	11475888	A	G	0	1	0	0	0	0	0	0	0	0
rs17799348	8	11476012	T	C	0	1	1	0	1	0	0	0	0	0
rs75316312	8	11476124	A	G	1	0	0	0	0	0	0	0	0	0
rs75717798	8	11477116	A	G	0	1	0	0	0	0	0	0	0	0
rs717717	8	11477868	C	G	1	0	0	0	0	0	0	0	0	0
rs116131729	8	11478025	A	C	0	1	0	0	0	0	0	0	0	0
rs2244234	8	11478958	T	G	0	1	0	0	0	0	0	0	0	0
rs2618438	8	11480089	A	G	0	1	0	0	0	0	0	0	0	0
rs73663151	8	11481822	A	G	0	1	0	0	1	0	0	0	0	0
rs116302381	8	11482083	A	G	1	0	0	0	0	0	0	0	0	0
rs2736332	8	11482456	G	C	1	0	1	0	1	0	0	0	0	0
rs7812879	8	11482672	T	C	1	0	1	0	1	0	0	0	0	0
rs2736337	8	11484371	C	T	1	0	1	0	1	0	0	0	0	0
rs978803	8	11485966	G	A	1	0	0	0	0	0	0	0	0	0
rs2254546	8	11486171	A	G	1	0	1	0	1	1	0	0	0	0
rs114533615	8	11486208	G	A	1	0	0	0	0	0	0	0	0	0
rs2736340	8	11486464	T	C	1	0	1	0	0	1	0	0	0	0
rs183205961	8	11491138	A	C	0	1	0	0	0	0	0	0	0	0
rs13277113	8	11491677	A	G	1	0	1	0	1	1	0	0	0	0
rs2250788	8	11494547	A	G	0	1	0	0	1	0	0	0	0	0
rs78699064	8	11494927	T	C	0	1	0	0	0	0	0	0	0	0
rs2736345	8	11494976	G	A	1	0	1	0	0	0	0	0	0	0
rs2618476	8	11495032	C	T	1	0	1	0	1	0	0	0	0	0
rs7829697	8	11496070	T	C	0	1	0	0	0	0	0	0	0	0
rs2250412	8	11497061	G	A	0	1	0	0	0	0	0	0	0	0
rs1478887	8	11498471	T	C	0	1	0	0	1	0	0	0	0	0
rs78119154	8	11501920	T	C	1	0	0	0	0	0	0	0	0	0
rs1600249	8	11502129	T	G	1	0	1	0	1	0	0	0	0	0
rs115555127	8	11503734	A	G	0	1	0	0	0	0	0	0	0	0
rs2736350	8	11504043	T	G	1	0	0	0	0	1	0	0	0	0
rs12155745	8	11504768	T	G	0	1	1	0	0	0	0	0	0	0
rs114903606	8	11504806	C	T	0	1	0	0	1	0	0	0	0	0
rs6981777	8	11505287	T	C	1	0	0	0	0	0	0	0	0	0
rs80235364	8	11505483	A	G	0	1	0	0	1	0	0	0	0	0
rs138735650	8	11506291	T	C	0	1	0	0	0	0	0	0	0	0
rs2618463	8	11506629	G	A	0	1	0	0	0	0	0	0	0	0
rs76421825	8	11506723	T	G	1	0	0	0	0	0	0	0	0	0
rs116288328	8	11508755	T	C	0	1	0	0	0	0	0	0	0	0
rs140140909	8	11509033	C	T	0	1	0	0	0	0	0	0	0	0
rs116783443	8	11509076	T	C	0	1	0	0	1	0	0	0	0	0
rs115858595	8	11509234	G	A	0	1	0	0	0	0	0	0	0	0
rs2252729	8	11510710	A	G	1	0	0	0	0	0	0	0	0	0
rs188486162	8	11511032	A	G	1	0	0	0	0	0	0	0	0	0
rs6993775	8	11512480	G	T	1	0	0	0	1	0	0	0	0	0
rs76936951	8	11514212	C	G	0	1	0	0	0	0	0	0	0	0
rs35822699	8	11514934	G	C	0	1	0	0	0	0	0	0	0	0
rs12677903	8	11515128	C	T	1	0	0	0	0	0	0	0	0	0
rs2736360	8	11515958	A	G	1	0	0	0	0	0	0	0	0	0
rs77072957	8	11516282	G	A	0	1	0	0	1	0	0	0	0	0
rs142493832	8	11517062	A	G	1	0	0	0	0	0	0	0	0	0
rs116756352	8	11517297	T	C	0	1	0	0	0	0	0	0	0	0
rs112487005	8	11518132	C	T	0	1	0	0	0	0	0	0	0	0
rs73539735	8	11518478	C	T	1	0	0	0	0	0	0	0	0	0
rs74397220	8	11519145	A	G	0	1	0	0	0	0	0	0	0	0
rs2618450	8	11519281	A	G	0	1	0	0	1	1	0	0	0	0
rs112757952	8	11521577	A	C	0	1	0	0	1	0	0	0	0	0
rs74933787	8	11521635	T	G	0	1	0	0	0	0	0	0	0	0
rs73539737	8	11521704	C	T	0	1	0	0	1	0	0	0	0	0
rs2409783	8	11525115	A	G	0	1	0	0	0	0	0	0	0	0
rs75400329	8	11526255	C	T	1	0	0	0	0	0	0	0	0	0
rs2252534	8	11527204	C	A	0	1	0	0	1	1	0	0	0	0
rs73209290	8	11527498	A	G	0	1	0	0	1	0	0	0	0	0
rs2736364	8	11527609	T	G	0	1	0	0	0	1	0	0	0	0
rs113088775	8	11531016	A	G	0	1	0	0	0	0	0	0	0	0
rs140518417	8	11531847	G	A	0	1	0	0	0	0	0	0	0	0
rs57240873	8	11533272	G	C	1	0	0	0	0	0	0	0	0	0
rs77841371	8	11534058	A	C	1	0	0	0	0	0	0	0	0	0
rs77196636	8	11534316	C	T	1	0	0	0	0	0	0	0	0	0
rs2248791	8	11535516	G	A	0	1	0	0	0	0	0	0	0	0
rs62489135	8	11535820	C	A	0	1	0	0	1	0	0	0	0	0
rs117291495	8	11536089	T	G	0	1	0	0	0	0	0	0	0	0
rs1478898	8	11537570	A	G	1	0	1	0	0	0	0	0	0	0
rs1478897	8	11537723	A	T	1	0	1	0	1	0	0	0	0	0
rs1382564	8	11537955	G	T	0	1	0	0	0	0	0	0	0	0
rs144083134	8	11538511	A	G	1	0	0	0	0	0	0	0	0	0
rs75908053	8	11538748	A	G	1	0	0	0	0	0	0	0	0	0
rs114562184	8	11540075	A	G	0	1	0	0	1	0	0	0	0	0
rs192442751	8	11540482	C	A	0	1	0	0	0	0	0	0	0	0
rs35451117	8	11540826	A	C	0	1	0	0	1	0	0	0	0	0
rs79791529	8	11542228	A	G	0	1	0	0	0	0	0	0	0	0
rs73663159	8	11544499	C	T	1	0	0	0	0	0	0	0	0	0
rs118041502	8	11544704	C	T	0	1	0	0	0	0	0	0	0	0
rs113262049	8	11545585	A	G	0	1	0	0	0	0	0	0	0	0
rs2244931	8	11546260	G	C	0	1	0	0	1	0	0	0	0	0
rs2244909	8	11546561	A	C	0	1	0	0	0	0	0	0	0	0
rs11779639	8	11547740	A	G	1	0	0	0	0	0	0	0	0	0
rs6994605	8	11547928	G	A	0	1	0	0	1	0	0	0	0	0
rs146083915	8	11548033	G	C	0	1	0	0	0	0	0	0	0	0
rs78789099	8	11548343	A	C	1	0	0	0	0	0	0	0	0	0
rs113704059	8	11548447	C	A	1	0	0	0	0	0	0	0	0	0
rs74496879	8	11549477	C	G	0	1	0	0	0	0	0	0	0	0
rs78993441	8	11549530	C	A	0	1	0	0	0	0	0	0	0	0
rs73663161	8	11549601	T	C	1	0	0	0	1	0	0	0	0	0
rs922485	8	11551097	C	T	1	0	0	0	0	0	0	0	0	0
rs2255327	8	11552483	T	C	1	0	1	0	1	1	0	0	0	0
rs11250146	8	11553496	C	G	0	1	0	0	0	0	0	0	0	0
rs17744726	8	11554314	A	G	0	1	0	0	1	0	0	0	0	0
rs112153719	8	11554555	C	A	0	1	0	0	1	0	0	0	0	0
rs2254959	8	11555624	T	C	0	1	0	0	0	0	0	0	0	0
rs12550718	8	11555700	A	G	0	1	0	0	0	0	0	0	0	0
rs11774549	8	11556253	A	G	0	1	0	0	0	0	0	0	0	0
rs17153454	8	11557150	G	A	0	1	0	0	1	0	0	0	0	0
rs7843829	8	11557291	A	G	0	1	0	0	0	0	0	0	0	0
rs146863299	8	11557868	A	G	0	1	0	0	0	0	0	0	0	0
rs7011778	8	11558662	T	C	1	0	0	0	0	0	0	0	0	0
rs36048422	8	11559635	C	T	1	0	0	0	0	0	0	0	0	0
rs7834638	8	11562786	C	T	0	1	0	0	1	1	0	0	0	0
rs2251200	8	11563270	T	C	0	1	0	0	0	0	0	0	0	0
rs12541800	8	11565563	G	A	1	0	0	0	1	0	0	0	0	0
rs899365	8	11566696	G	C	0	1	0	0	0	0	0	0	0	0
rs10108036	8	11566860	C	G	0	1	0	0	0	0	0	0	0	0
rs13280813	8	11567596	T	G	1	0	0	0	1	1	0	0	0	0
rs6990322	8	11568206	T	A	0	1	0	0	0	0	0	0	0	0
rs6994766	8	11568606	C	A	0	1	0	0	1	0	0	0	0	0
rs73663169	8	11570389	T	C	0	1	0	0	0	0	0	0	0	0
rs73663171	8	11571127	T	G	0	1	0	0	0	0	0	0	0	0
rs61199332	8	11573132	T	C	1	0	0	0	1	0	0	0	1	0
rs12679960	8	11573481	T	C	1	0	0	0	0	0	0	0	1	0
rs115540653	8	11574879	T	C	1	0	0	0	1	0	0	0	1	0
rs4841566	8	11574929	G	C	1	0	0	0	0	0	0	0	1	0
rs146374781	8	11575025	G	A	0	1	0	0	0	0	0	0	0	0
rs116355880	8	11575748	G	C	1	0	0	0	0	0	0	0	1	0
rs28617312	8	11575765	T	G	1	0	0	0	0	0	0	0	1	0
rs28604385	8	11575918	A	G	1	0	0	0	0	0	0	0	1	0
rs2409797	8	11576271	T	C	1	0	1	0	0	0	0	0	1	0
rs2898290	8	11576400	T	C	1	0	1	0	1	0	0	0	1	0
rs7464263	8	11576667	A	T	1	0	0	0	0	0	0	0	1	0
rs35558344	8	11576723	C	T	1	0	0	0	0	0	0	0	1	0
rs113627333	8	11576742	T	C	1	0	0	0	1	0	0	0	1	0
rs116158376	8	11576887	T	C	0	1	0	0	0	0	0	0	0	0
rs2127127	8	11577283	G	C	1	0	0	0	0	0	0	0	1	0
rs35181953	8	11577540	A	G	1	0	0	0	0	0	0	0	1	0
rs11997283	8	11577814	C	T	1	0	0	0	0	0	0	0	1	0
rs10108511	8	11578007	T	C	1	0	1	0	0	1	0	0	1	0
rs112702640	8	11578036	A	C	1	0	0	0	0	0	0	0	1	0
rs2409798	8	11578055	T	C	1	0	0	0	1	0	0	0	1	0
rs2409799	8	11578418	C	G	1	0	0	0	0	0	0	0	1	0
rs10481446	8	11579440	T	C	1	0	0	0	1	0	0	0	1	0
rs3802235	8	11580735	A	G	1	0	0	0	1	0	0	0	1	0
rs12677326	8	11581716	A	G	1	0	0	0	1	1	0	0	1	0
rs2409801	8	11582108	A	A	1	0	0	0	1	0	0	0	1	0
rs11250149	8	11582452	G	C	1	0	0	0	0	0	0	0	1	0
rs4841567	8	11582510	A	G	1	0	0	0	0	0	0	0	1	0
rs73663174	8	11582566	A	G	1	0	0	0	0	0	0	0	1	0
rs62490930	8	11583560	T	C	0	1	0	0	0	0	0	0	0	0
rs75819332	8	11583725	T	G	0	1	0	0	0	0	0	0	0	0
rs113193756	8	11584166	C	G	0	1	0	0	0	0	0	0	0	0
rs77803115	8	11584280	T	C	0	1	0	0	0	1	0	0	0	0
rs4841568	8	11585827	G	T	0	1	0	0	0	0	0	0	0	0
rs56051089	8	11589610	T	C	1	0	0	0	1	0	0	0	0	0
rs17153500	8	11590354	C	G	0	1	0	0	0	1	0	0	0	0
rs1478892	8	11591020	T	G	1	0	0	0	1	1	0	0	0	0
rs1478893	8	11591172	A	G	1	0	0	0	0	0	0	0	0	0
rs1478894	8	11591245	C	T	1	0	0	0	1	0	0	0	0	0
rs2244775	8	11591798	A	C	0	1	0	0	0	0	0	0	0	0
rs13274269	8	11591816	T	G	0	1	0	0	0	0	0	0	0	0
rs73531706	8	11591907	A	G	0	1	0	0	1	0	0	0	0	0
rs150474660	8	11592061	G	T	0	1	0	0	0	0	0	0	0	0
rs59222009	8	11592472	A	G	1	0	0	0	0	0	0	0	0	0
rs11995206	8	11592624	A	G	0	1	0	0	0	0	0	0	0	0
rs2244648	8	11592913	A	G	0	1	0	0	0	0	0	0	0	0
rs10903340	8	11593078	G	T	0	1	0	0	1	0	0	0	0	0
rs115656451	8	11593127	A	G	0	1	0	0	0	0	0	0	0	0
rs12677146	8	11593228	G	C	1	0	0	0	0	0	0	0	0	0
rs1564262	8	11595027	A	G	1	0	0	0	0	0	0	0	0	0
rs7815172	8	11596162	C	T	0	1	0	0	0	0	0	0	0	0
rs77431577	8	11596373	A	C	1	0	0	0	0	0	0	0	0	0
rs17807523	8	11596401	A	G	0	1	0	0	0	0	0	0	0	0
rs11250152	8	11596691	T	G	0	1	0	0	0	0	0	0	0	0
rs34876360	8	11597753	A	G	0	1	0	0	0	0	0	0	0	0
rs79802030	8	11599095	G	A	1	0	0	0	0	0	0	0	0	0
rs17153509	8	11600763	G	A	0	1	0	0	1	0	0	0	0	0
rs73663179	8	11601455	A	G	1	0	0	0	1	0	0	0	0	0
rs112396836	8	11602594	G	C	1	0	0	0	0	0	0	0	0	0
rs75036598	8	11603594	A	C	0	1	0	0	0	0	0	0	0	0
rs13273172	8	11603602	G	A	0	1	0	0	0	1	0	0	0	0
rs113294004	8	11603628	G	A	0	1	0	0	0	0	0	0	0	0
rs13248109	8	11605008	A	C	1	0	0	0	1	0	0	0	0	0
rs17807624	8	11605506	T	C	1	0	1	0	1	0	0	0	0	0
rs17153516	8	11605535	A	G	1	0	0	0	0	0	0	0	0	0
rs62492462	8	11606390	T	G	1	0	0	0	0	0	0	0	0	0
rs79620884	8	11606732	T	C	1	0	0	0	1	0	0	0	0	0
rs58024017	8	11607266	C	T	1	0	0	0	0	0	0	0	0	0
rs2253945	8	11607904	G	A	1	0	0	0	0	0	0	0	0	0
rs2253935	8	11608197	G	C	0	1	0	0	0	0	0	0	0	0
rs73531755	8	11609365	G	A	1	0	0	0	1	0	0	0	0	0
rs74705617	8	11609398	G	A	0	1	0	0	0	0	0	0	0	0
rs57787525	8	11610841	G	A	0	1	0	0	0	0	0	0	0	0
rs4841571	8	11611077	G	A	0	1	0	0	0	0	0	0	0	0
rs2250808	8	11611407	T	C	1	0	0	0	0	0	0	0	0	0
rs115550900	8	11612012	G	C	0	1	0	0	0	0	0	0	0	0
rs10106995	8	11612113	T	C	1	0	0	0	1	0	0	0	0	0
rs2448074	8	11612666	T	C	1	0	0	0	1	1	0	0	0	0
rs60063619	8	11612669	C	A	1	0	0	0	1	0	0	0	0	0
rs2250562	8	11612951	G	T	1	0	0	0	1	0	0	0	0	0
rs2250556	8	11613064	C	T	1	0	0	0	1	0	0	0	0	0
rs2250424	8	11613958	G	C	1	0	0	0	1	0	0	0	0	0
rs2250415	8	11614251	C	T	1	0	0	0	1	0	0	0	0	0
rs78865983	8	11615850	G	A	0	1	0	0	0	0	0	0	0	0
rs2250197	8	11616097	G	A	1	0	0	0	1	0	0	0	0	0
rs78038368	8	11616132	G	A	1	0	0	0	0	0	0	0	0	0
rs73531761	8	11616371	A	G	0	1	0	0	0	0	0	0	0	0
rs78239043	8	11616417	C	T	0	1	0	0	0	0	0	0	0	0
rs77694290	8	11617375	A	G	0	1	0	0	0	1	0	0	0	0
rs2250033	8	11617519	C	T	0	1	0	0	0	0	0	0	0	0
rs78106583	8	11618092	T	C	1	0	0	0	1	0	0	0	0	0
rs75104146	8	11620232	T	G	1	0	0	0	1	0	0	0	0	0
rs1017804	8	11620447	T	G	1	0	0	0	1	1	0	0	0	0
rs114506175	8	11621713	T	C	0	1	0	0	0	0	0	0	0	0
rs148283583	8	11622430	A	G	0	1	0	0	0	0	0	0	0	0
rs2243407	8	11622948	C	T	1	0	1	0	1	1	0	0	0	0
rs73531781	8	11623368	A	G	1	0	0	0	0	0	0	0	0	0
rs80261980	8	11623573	G	C	0	1	0	0	0	0	0	0	0	0
rs10107540	8	11624172	C	G	0	1	0	0	1	0	0	0	0	0
rs116362161	8	11624755	A	C	1	0	0	0	0	0	0	0	0	0
rs2246403	8	11624957	G	A	1	0	0	0	1	0	0	0	0	0
rs10098845	8	11627579	C	G	1	0	0	0	0	1	0	0	0	0
rs34457264	8	11628842	G	A	0	1	0	0	0	0	0	0	0	0
rs60324752	8	11629141	T	C	0	1	0	0	1	0	0	0	0	0
rs138231571	8	11629431	C	A	0	1	0	0	0	0	0	0	0	0
rs57782848	8	11629961	G	A	1	0	0	0	0	0	0	0	0	0
rs74630789	8	11630534	T	C	0	1	0	0	0	0	0	0	0	0
rs73533953	8	11631689	A	G	1	0	0	0	0	0	0	0	0	0
rs111667990	8	11632724	G	T	0	1	0	0	1	0	0	0	0	0
rs61460582	8	11632832	T	C	1	0	0	0	1	0	0	0	0	0
rs151250239	8	11633028	G	C	0	1	0	0	0	0	0	0	0	0
rs79423167	8	11633122	T	G	1	0	0	0	0	0	0	0	0	0
rs2256760	8	11633517	C	T	1	0	0	0	1	0	0	0	0	0
rs2256757	8	11633600	T	C	1	0	0	0	0	0	0	0	0	0
rs17153559	8	11633619	G	A	1	0	0	0	1	0	0	0	0	0
rs73663188	8	11634235	T	C	1	0	0	0	1	0	0	0	0	0
rs2256629	8	11634339	A	G	0	1	0	0	0	0	0	0	0	0
rs2256241	8	11637148	G	A	1	0	0	0	1	0	0	0	0	0
rs111395948	8	11637922	G	C	0	1	0	0	0	0	0	0	0	0
rs10101900	8	11641011	A	G	1	0	0	0	1	0	0	0	0	0
rs2127130	8	11641034	A	G	1	0	0	0	0	0	0	0	0	0
rs2252902	8	11641768	T	C	1	0	0	0	1	1	0	0	0	0
rs75464111	8	11642144	T	G	0	1	0	0	0	0	0	0	0	0
rs35620480	8	11642399	C	A	1	0	1	0	1	0	0	0	0	0
rs2100964	8	11643855	A	G	1	0	0	0	0	0	0	0	0	0
rs2016297	8	11644582	C	G	0	1	0	0	1	0	0	0	0	0
rs2252536	8	11644666	T	C	1	0	0	0	0	0	0	0	0	0
rs79804748	8	11644736	T	C	0	1	0	0	0	0	0	0	0	0
rs11781613	8	11644939	T	G	1	0	0	0	1	0	0	0	0	0
rs76843620	8	11645010	A	G	0	1	0	0	0	0	0	0	0	0
rs75267511	8	11645178	G	A	1	0	0	0	0	0	0	0	0	0
rs1564263	8	11645780	G	C	1	0	0	0	0	0	0	0	0	0
rs1564265	8	11646470	G	A	1	0	0	0	1	0	0	0	0	0
rs139197517	8	11646517	T	C	0	1	0	0	0	0	0	0	0	0
rs116174214	8	11646542	C	T	1	0	0	0	0	0	0	0	0	0
rs17153585	8	11647361	T	C	1	0	1	0	0	0	0	0	0	0
rs11787286	8	11648510	G	C	0	1	0	0	0	0	0	0	0	0
rs1564266	8	11648699	G	T	1	0	0	0	1	0	0	0	0	0
rs2251937	8	11649125	C	T	1	0	0	0	1	0	0	0	0	0
rs7834661	8	11649995	A	C	1	0	0	0	1	0	0	0	0	0
rs2249066	8	11650021	A	G	1	0	0	0	0	0	0	0	0	0
rs113536727	8	11650402	T	G	1	0	0	0	0	0	0	0	0	0
rs113463426	8	11650706	G	A	1	0	0	0	0	0	0	0	0	0
rs6601601	8	11650939	T	C	1	0	0	0	1	0	0	0	0	0
rs113666068	8	11651069	C	T	0	1	0	0	0	0	0	0	0	0
rs7010648	8	11651222	T	C	1	0	0	0	0	0	0	0	0	0
rs7824704	8	11655804	T	C	1	0	0	0	1	1	0	0	0	0
rs2248334	8	11656562	C	T	1	0	0	0	1	1	0	0	0	0
rs10088181	8	11656981	A	G	0	1	0	0	0	0	0	0	0	0
rs17153607	8	11657684	G	A	0	1	0	0	1	0	0	0	0	0
rs4841578	8	11658864	G	A	0	1	0	0	0	0	0	0	0	0
rs4841579	8	11659083	G	T	1	0	0	0	0	0	0	0	0	0
rs80294542	8	11660262	G	A	1	0	0	0	0	0	0	0	0	0
rs77733553	8	11660337	G	A	1	0	0	0	0	0	0	0	0	0
rs61579736	8	11660955	A	G	1	0	0	0	0	0	0	0	0	0
rs115515394	8	11664239	A	G	1	0	0	0	0	0	0	0	0	0
rs10113255	8	11664263	G	A	1	0	0	0	1	0	0	0	0	0
rs115617198	8	11664321	T	C	1	0	0	0	0	0	0	0	0	0
rs73535979	8	11664435	C	T	1	0	0	0	1	0	0	0	0	0
rs114635189	8	11665150	A	G	0	1	0	0	0	0	0	0	0	0
rs4295623	8	11665275	C	T	1	0	1	0	0	0	0	0	0	0
rs7814680	8	11667042	G	A	1	0	0	0	0	0	0	0	0	0
rs146936300	8	11667532	A	G	1	0	0	0	0	0	0	0	0	0
rs10216815	8	11671772	C	T	1	0	0	0	1	0	0	0	0	0
rs112947594	8	11673168	C	A	0	1	0	0	0	0	0	0	0	0
rs7831152	8	11674710	C	T	1	0	0	0	0	0	0	0	0	0
rs4510815	8	11675875	A	G	1	0	0	0	1	1	0	0	0	0
rs75394686	8	11676637	G	A	1	0	0	0	1	0	0	0	0	0
rs10102512	8	11677373	G	A	1	0	0	0	0	0	0	0	0	0
rs7386288	8	11678823	C	T	1	0	0	0	1	0	0	0	0	0
rs10095214	8	11679368	A	G	0	1	0	0	0	0	0	0	0	0
rs55994985	8	11679681	G	T	0	1	0	0	0	0	0	0	0	0
rs4376467	8	11679691	G	C	0	1	0	0	0	0	0	0	0	0
rs116384636	8	11679896	G	A	0	1	0	0	1	0	0	0	0	0
rs77651912	8	11680253	T	C	0	1	0	0	1	0	0	0	0	0
rs111609427	8	11680490	G	T	0	1	0	0	0	0	0	0	0	0
rs2898291	8	11681874	A	C	1	0	0	0	0	0	0	0	0	0
rs190279371	8	11683518	T	A	0	1	0	0	0	0	0	0	0	0
rs11784691	8	11684188	G	A	1	0	0	0	1	0	0	0	0	0
rs28447194	8	11685081	A	G	0	1	1	0	0	0	0	0	0	0
rs73535994	8	11685403	G	A	0	1	0	0	0	0	0	0	0	0
rs2409805	8	11685487	C	T	1	0	0	0	1	1	0	0	0	0
rs10096015	8	11686586	A	C	0	1	0	0	0	0	0	0	0	0
rs7841968	8	11687172	C	G	0	1	0	0	0	0	0	0	0	0
rs115927036	8	11688449	A	C	0	1	0	0	0	0	0	0	0	0
rs10110029	8	11688592	G	A	0	1	0	0	0	0	0	0	0	0
rs75922100	8	11689066	T	G	1	0	0	0	1	0	0	0	0	0
rs144454010	8	11689398	T	C	0	1	0	0	0	0	0	0	0	0
rs2898293	8	11690111	G	A	1	0	0	0	1	0	0	0	0	0
rs111932791	8	11690502	T	G	0	1	0	0	0	0	0	0	0	0
rs1125055	8	11691047	C	A	1	0	0	0	1	0	0	0	0	0
rs114931799	8	11691775	G	A	0	1	0	0	0	0	0	0	0	0
rs4576391	8	11691848	A	C	1	0	0	0	1	0	0	0	0	0
rs113884062	8	11695048	A	T	0	1	0	0	0	0	0	0	0	0
rs142784988	8	11698269	T	C	1	0	0	0	0	0	0	0	0	0
rs149833382	8	11698922	T	C	0	1	0	0	0	0	0	0	0	0
rs60419043	8	11702333	G	A	1	0	0	0	1	0	0	0	0	0
rs11987373	8	11704557	T	C	1	0	0	0	0	0	0	0	0	0
rs73203483	8	11706016	G	A	1	0	0	0	0	0	0	0	0	0
rs10088151	8	11707578	A	C	0	1	0	0	0	0	0	0	0	0
rs62489320	8	11710143	A	G	1	0	0	0	0	0	0	0	0	0
rs28473684	8	11712157	T	A	1	0	0	0	0	0	0	0	0	0
rs10112464	8	11714053	G	C	1	0	0	0	0	0	0	0	0	0
rs73537880	8	11718191	G	C	0	1	0	0	0	0	0	0	0	0
rs73203490	8	11720210	C	T	0	1	0	0	1	0	0	0	0	0
rs116177841	8	11720293	A	G	1	0	0	0	0	0	0	0	0	0
rs62489340	8	11721455	A	G	0	1	0	0	1	0	0	0	0	0
rs73203495	8	11722825	G	A	0	1	0	0	0	0	0	0	0	0
rs9329247	8	11723398	A	G	1	0	0	0	0	0	0	0	0	0
rs76971783	8	11725937	T	C	0	1	0	0	0	0	0	0	0	0
rs56745056	8	11726101	T	C	1	0	0	0	0	0	0	0	0	0
rs10086064	8	11726332	T	C	1	0	0	0	0	0	0	0	0	0
rs12541921	8	11729384	G	A	1	0	0	0	0	1	0	0	0	0
rs17153694	8	11730972	T	C	1	0	0	0	1	1	0	0	0	0
rs34421088	8	11731533	G	A	1	0	1	0	0	1	0	0	0	0
rs28488522	8	11732412	T	C	1	0	0	0	0	0	0	0	0	0
rs77289490	8	11732861	T	C	1	0	0	0	1	0	0	0	0	0
rs74449430	8	11733687	G	A	1	0	0	0	1	0	0	0	0	0
rs62489347	8	11733868	A	G	0	1	0	0	0	0	0	0	0	0
rs12544504	8	11736911	T	C	0	1	0	0	1	0	0	0	0	0
rs1390950	8	11738320	C	T	0	1	0	0	0	0	0	0	0	0
rs2898295	8	11738460	A	G	1	0	0	0	1	0	0	0	0	0
rs7837969	8	11738510	A	G	0	1	0	0	0	0	0	0	0	0
rs10090884	8	11742061	C	A	1	0	0	0	1	0	0	0	0	0
rs62489352	8	11742310	T	C	1	0	0	0	1	0	0	0	0	0
rs11785912	8	11742724	C	G	0	1	0	0	0	0	0	0	0	0
rs9644751	8	11742986	T	C	1	0	0	0	0	0	0	0	0	0
rs75385343	8	11743023	T	C	0	1	0	0	1	0	0	0	0	0
rs7832826	8	11743324	A	G	0	1	0	0	0	0	0	0	0	0
rs138992737	8	11744305	G	T	0	1	0	0	0	0	0	0	0	0
rs147074501	8	11744602	C	T	0	1	0	0	0	0	0	0	0	0
rs55982574	8	11745008	T	G	0	1	0	0	0	0	0	0	0	0
rs17153710	8	11746480	T	G	1	0	0	0	0	0	0	0	0	0
rs28709984	8	11747150	T	C	1	0	0	0	0	0	0	0	0	0
rs2173117	8	11747621	A	C	1	0	0	0	1	0	0	0	0	0
rs73539818	8	11749443	G	C	0	1	0	0	0	0	0	0	0	0
rs3729848	8	11750421	T	C	0	1	0	0	0	0	0	0	0	0
rs3729849	8	11750450	G	A	0	1	0	0	1	0	0	0	0	0
rs7006733	8	11750481	G	A	1	0	0	0	0	0	0	0	0	0
rs112599308	8	11751524	A	G	1	0	0	0	0	0	0	0	0	0
rs79717430	8	11751775	T	G	0	1	0	0	0	0	0	0	0	0
rs78625267	8	11752041	G	A	0	1	0	0	0	0	0	0	0	0
rs59431377	8	11753344	T	C	0	1	0	0	0	0	0	0	0	0
rs113556214	8	11753836	G	A	0	1	0	0	0	0	0	0	0	0
rs17153747	8	11753844	C	T	0	1	0	0	1	0	0	0	0	0
rs17153755	8	11753991	G	C	1	0	1	0	1	1	0	0	0	0
rs28665608	8	11754083	T	C	0	1	0	0	1	0	0	0	0	0
rs17153757	8	11754137	G	A	0	1	0	0	0	0	0	0	0	0
rs112152698	8	11754975	A	G	0	1	0	0	0	0	0	0	0	0
rs804280	8	11755189	C	A	1	0	1	0	1	0	0	0	0	0
rs17153765	8	11755332	T	C	0	1	0	0	0	0	0	0	0	0
rs28550523	8	11756449	A	G	0	1	0	0	0	0	0	0	0	0
rs112435835	8	11757050	G	A	0	1	0	0	0	0	0	0	0	0
rs114579628	8	11757504	A	G	0	1	0	0	0	0	0	0	0	0
rs78683030	8	11757737	A	G	0	1	0	0	0	0	0	0	0	0
rs183900523	8	11758012	C	T	0	1	0	0	0	0	0	0	0	0
rs80069792	8	11758230	T	C	1	0	0	0	0	0	0	0	0	0
rs7008652	8	11758889	C	T	0	1	0	0	0	0	0	0	0	0
rs804291	8	11759062	A	G	0	1	0	0	0	0	0	0	0	0
rs804290	8	11759327	A	G	0	1	0	0	1	0	0	0	0	0
rs111932667	8	11760280	T	G	0	1	0	0	0	0	0	0	0	0
rs9644752	8	11760613	G	A	1	0	0	0	0	0	0	0	0	0
rs804287	8	11760802	T	C	1	0	0	0	0	0	0	0	0	0
rs804286	8	11761179	C	T	1	0	0	0	1	0	0	0	0	0
rs73663003	8	11761811	G	T	1	0	0	0	0	0	0	0	0	0
rs36018280	8	11761888	A	G	0	1	0	0	1	0	0	0	0	0
rs17810696	8	11762439	G	C	0	1	0	0	0	0	0	0	0	0
rs17153782	8	11763260	C	T	1	0	0	0	1	0	0	0	0	0
rs117091719	8	11763283	A	G	0	1	0	0	0	0	0	0	0	0
rs2645453	8	11764492	A	G	1	0	1	0	1	1	0	0	0	0
rs10101195	8	11765703	C	A	0	1	1	0	1	1	0	0	0	0
rs144066577	8	11768113	C	A	0	1	0	0	0	0	0	0	0	0
rs17754589	8	11768299	T	C	1	0	0	0	0	0	0	0	0	0
rs112669874	8	11769644	A	C	0	1	0	0	0	0	0	0	0	0
rs2010629	8	11770663	T	C	0	1	0	0	0	0	0	0	0	0
rs111977484	8	11771763	C	A	0	1	0	0	0	0	0	0	0	0
rs149630241	8	11771932	T	C	0	1	0	0	0	0	0	0	0	0
rs809201	8	11773761	T	C	1	0	0	0	0	0	0	0	0	0
rs8191555	8	11774042	C	G	0	1	0	0	0	0	0	0	0	0
rs369799981	8	11775327	T	C	0	1	0	0	0	0	0	0	0	0
rs113115434	8	11776405	A	C	1	0	0	0	0	0	0	0	0	0
rs4840581	8	11778060	T	C	0	1	0	0	0	1	0	0	0	0
rs6601606	8	11780735	G	A	1	0	1	0	1	0	0	0	0	0
rs4840585	8	11780852	G	T	1	0	0	0	0	0	0	0	0	0
rs113219440	8	11780967	A	C	0	1	0	0	0	0	0	0	0	0
rs8191653	8	11784578	G	C	0	1	0	0	0	0	0	0	0	0
rs8191663	8	11785950	T	C	0	1	0	0	1	0	0	0	0	0
rs804292	8	11786406	G	A	1	0	1	0	1	1	0	0	0	0
rs2740438	8	11787138	T	G	0	1	0	0	0	0	0	0	0	0
rs8191685	8	11788400	G	T	0	1	0	0	0	0	0	0	0	0
rs2645449	8	11789279	G	A	1	0	0	0	0	0	0	0	0	0
rs73207235	8	11790532	G	A	0	1	0	0	0	0	0	0	0	0
rs2740443	8	11791213	G	A	1	0	0	0	0	0	0	0	0	0
rs56823765	8	11791909	C	A	0	1	0	0	0	0	0	0	0	0
rs2740445	8	11791993	G	A	1	0	0	0	1	0	0	0	0	0
rs61707286	8	11793625	G	A	0	1	0	0	1	0	0	0	0	0
rs10503424	8	11796316	C	T	0	1	0	0	1	1	0	0	0	0
rs11780364	8	11796576	A	G	0	1	0	0	1	0	0	0	0	0
rs2088346	8	11796875	G	T	0	1	0	0	1	0	0	0	0	0
rs73207246	8	11797589	C	T	1	0	0	0	1	0	0	0	0	0
rs60471430	8	11798402	G	A	1	0	0	0	0	0	0	0	0	0
rs11774161	8	11798848	C	A	1	0	0	0	0	0	0	0	0	0
rs61004096	8	11799415	T	C	1	0	0	0	0	0	0	0	0	0
rs28827548	8	11799456	C	T	1	0	0	0	1	0	0	0	0	0
rs10108820	8	11801124	T	C	0	1	0	0	0	0	0	0	0	0
rs142893787	8	11801166	G	A	0	1	0	0	0	0	0	0	0	0
rs12056541	8	11802194	C	T	0	1	1	0	0	0	0	0	0	0
rs2645429	8	11802542	A	G	1	0	0	0	0	0	0	0	0	0
rs77410505	8	11804138	A	C	0	1	0	0	0	0	0	0	0	0
rs116360080	8	11805453	T	C	0	1	0	0	0	0	0	0	0	0
rs73547704	8	11805504	C	T	0	1	0	0	0	0	0	0	0	0
rs12543505	8	11805566	T	C	0	1	0	0	0	0	0	0	0	0
rs145037570	8	11806141	T	C	0	1	0	0	0	0	0	0	0	0
rs78092027	8	11806202	G	A	0	1	0	0	0	0	0	0	0	0
rs80051943	8	11806254	T	C	1	0	0	0	1	0	0	0	0	0
rs2179011	8	11807386	T	C	1	0	0	0	0	0	0	0	0	0
rs112078933	8	11807825	T	C	0	1	0	0	0	0	0	0	0	0
rs112697889	8	11809145	C	T	0	1	0	0	1	0	0	0	0	0
rs112161266	8	11810510	C	A	0	1	0	0	0	0	0	0	0	0
rs181950228	8	11810588	C	T	0	1	0	0	0	0	0	0	0	0
rs114944193	8	11810718	T	C	0	1	0	0	1	0	0	0	0	0
rs1736058	8	11813532	A	G	1	0	0	0	1	1	0	0	0	0
rs141935490	8	11813632	A	G	1	0	0	0	0	0	0	0	0	0
rs3779663	8	11813853	T	C	0	1	0	0	0	0	0	0	0	0
rs73547720	8	11814150	G	A	0	1	0	0	0	0	0	0	0	0
rs28622563	8	11814519	T	C	0	1	0	0	0	0	0	0	0	0
rs7009163	8	11819455	G	T	0	1	0	0	0	0	0	0	0	0
rs2409832	8	11819949	T	T	0	1	0	0	0	0	0	0	0	0
rs73663013	8	11821955	A	G	0	1	0	0	1	0	0	0	0	0
rs56693888	8	11822201	T	G	1	0	0	0	1	0	0	0	0	0
rs904011	8	11826144	T	C	1	0	0	0	0	0	0	0	0	0
rs2294136	8	11826309	C	T	1	0	0	0	0	0	0	0	0	0
rs962366	8	11826894	A	G	1	0	0	0	0	0	0	0	0	0
rs74784024	8	11827278	G	T	1	0	0	0	1	0	0	0	0	0
rs1123141	8	11829326	C	G	0	1	0	0	0	0	0	0	0	0
rs75673635	8	11829545	G	T	0	1	0	0	1	0	0	0	0	0
rs12676995	8	11829650	A	G	0	1	0	0	0	0	0	0	0	0
rs148169644	8	11830174	T	C	1	0	0	0	0	0	0	0	0	0
rs73549729	8	11830833	T	G	1	0	0	0	1	0	0	0	0	0
rs73549732	8	11831098	A	G	1	0	0	0	0	0	0	0	0	0
rs2409836	8	11831719	G	T	0	1	1	0	0	0	0	0	0	0
rs1293319	8	11833821	T	C	0	1	0	0	0	0	0	0	0	0
rs1293320	8	11834430	T	G	0	1	0	0	1	0	0	0	0	0
rs1293321	8	11834594	G	C	0	1	0	0	0	0	0	0	0	0
rs76084838	8	11835715	G	A	1	0	0	0	0	0	0	0	0	0
rs78788327	8	11837209	T	C	0	1	0	0	0	0	0	0	0	0
rs114773639	8	11838046	C	G	1	0	0	0	0	0	0	0	0	0
rs10903343	8	11838363	C	T	0	1	0	0	1	0	0	0	0	0
rs10089896	8	11838552	A	G	0	1	0	0	0	0	0	0	0	0
rs112278798	8	11838830	G	A	1	0	0	0	0	1	0	0	0	0
rs3189016	8	11838885	T	C	0	1	0	0	0	0	0	0	0	0
rs73543162	8	11840029	C	A	0	1	0	0	0	0	0	0	0	0
rs1296027	8	11840052	G	A	1	0	0	0	1	0	0	0	0	0
rs1296028	8	11841238	G	A	1	0	1	0	1	1	0	0	0	0
rs4841601	8	11842221	C	T	1	0	0	0	1	0	0	0	0	0
rs73663020	8	11843319	C	T	1	0	0	0	0	0	0	0	0	0
rs2740592	8	11843744	G	A	1	0	0	1	0	0	0	0	0	0
rs3947	8	11844866	A	G	1	0	1	1	0	0	0	0	0	0
rs1736081	8	11845331	G	T	1	0	0	1	0	0	0	0	0	0
rs1736083	8	11845988	T	G	1	0	0	1	0	0	0	0	0	0
rs1692812	8	11846014	G	T	1	0	0	1	0	0	0	0	0	0
rs6601616	8	11846143	G	A	0	1	0	0	1	0	0	0	0	0
rs114308907	8	11847108	G	T	0	1	0	0	0	0	0	0	0	0
rs1736086	8	11847388	T	C	1	0	0	1	1	0	0	0	0	0
rs1692819	8	11847939	A	G	0	1	1	0	0	0	0	0	0	0
rs150788171	8	11848245	A	G	0	1	0	0	0	0	0	0	0	0
rs28592650	8	11849004	G	C	0	1	1	0	0	0	0	0	0	0
rs2740594	8	11849665	G	G	1	0	1	0	0	0	0	0	0	0
rs62495696	8	11850021	G	A	1	0	0	0	1	0	0	0	0	0
rs62495697	8	11851498	A	G	1	0	0	0	0	0	0	0	0	0
rs143938562	8	11854056	T	G	1	0	0	0	0	1	0	0	0	0
rs1293298	8	11854934	C	A	0	1	0	0	1	0	0	0	0	0
rs17814426	8	11856796	C	T	0	1	0	0	1	0	0	0	0	0
rs115148974	8	11856952	A	G	1	0	0	0	0	0	0	0	0	0
rs73209041	8	11857432	G	T	0	1	0	0	0	0	0	0	0	0
rs75462915	8	11857507	C	G	0	1	0	0	0	0	0	0	0	0
rs116149589	8	11860852	A	C	0	1	0	0	0	0	0	0	0	0
rs73534706	8	11861835	G	A	1	0	0	0	0	0	0	0	0	0
rs115009104	8	11862296	T	C	0	1	0	0	0	0	0	0	0	0
rs114143730	8	11862327	C	T	1	0	0	0	0	0	0	0	0	0
rs2645415	8	11864537	G	A	1	0	0	0	1	1	0	0	0	0
rs7826216	8	11867117	A	G	0	1	0	0	0	0	0	0	0	0
rs73663033	8	11867229	T	C	0	1	0	0	0	0	0	0	0	0
rs11548599	8	11868004	A	G	1	0	0	0	0	1	0	0	0	0
rs1296023	8	11869308	G	A	0	1	0	0	1	1	0	0	0	0
rs57498265	8	11872518	T	C	1	0	0	0	0	0	0	0	0	0
rs1692804	8	11872585	G	A	0	1	0	0	1	0	0	0	0	0
rs62495702	8	11874945	T	C	0	1	0	0	0	0	0	0	0	0
rs1736119	8	11875094	G	T	1	0	0	0	0	0	0	0	0	0
rs61075184	8	11877827	G	T	1	0	0	0	1	0	0	0	0	0
rs904017	8	11878132	A	C	0	1	0	0	1	0	0	0	0	0
rs79922879	8	11879046	G	C	0	1	0	0	0	0	0	0	0	0
rs75186411	8	11879792	G	C	0	1	0	0	0	0	0	0	0	0
rs73663039	8	11883652	T	C	0	1	0	0	0	0	0	0	0	0
rs10096372	8	11883900	G	A	0	1	0	0	0	0	0	0	0	0
rs76859319	8	11884920	T	C	1	0	0	0	0	1	0	0	0	0
rs1293283	8	11884936	T	G	1	0	0	0	0	0	0	0	0	0
rs966787	8	11885260	G	A	1	0	0	0	1	0	0	0	0	0
rs114846901	8	11885296	C	T	0	1	0	0	0	0	0	0	0	0
rs77229817	8	11887834	T	C	1	0	0	0	0	0	0	0	0	0
rs4841604	8	11888226	T	C	0	1	0	0	0	0	0	0	0	0
rs10108205	8	11888436	T	C	0	1	0	0	1	0	0	0	0	0
rs76379349	8	11888466	C	G	0	1	0	0	0	0	0	0	0	0
rs11783694	8	11888613	C	T	0	1	0	0	1	0	0	0	0	0
rs2645408	8	11888849	A	G	0	1	0	0	1	1	0	0	0	0
rs2645407	8	11888861	G	T	0	1	0	0	0	0	0	0	0	0
rs7818169	8	11889723	T	C	0	1	0	0	1	1	0	0	0	0
rs1692795	8	11890031	T	C	1	0	0	0	0	0	0	0	0	0
rs76620842	8	11890344	A	G	0	1	0	0	0	0	0	0	0	0
rs34946900	8	11891639	G	T	0	1	0	0	0	0	0	0	0	0
rs55926829	8	11893018	C	T	0	1	0	0	0	0	0	0	0	0
rs144715850	8	11893630	C	G	0	1	0	0	0	0	0	0	0	0
rs113061416	8	11893733	A	C	0	1	0	0	0	0	0	0	0	0
rs13265724	8	11894184	C	T	1	0	0	0	1	0	0	0	0	0
rs10094076	8	11895143	A	G	1	0	0	0	1	0	0	0	0	0
rs10108499	8	11895921	T	C	0	1	0	0	0	0	0	0	0	0
rs73663042	8	11896780	G	A	0	1	0	0	1	0	0	0	0	0
rs115680348	8	11897287	C	G	0	1	0	0	0	0	0	0	0	0
rs1908814	8	11897546	A	C	1	0	1	0	1	0	0	0	0	0
rs78750629	8	11897626	A	G	0	1	0	0	0	0	0	0	0	0
rs142871027	8	11897988	G	A	0	1	0	0	0	0	0	0	0	0
rs9644757	8	11898004	A	G	0	1	0	0	1	0	0	0	0	0
rs7831946	8	11898090	C	G	0	1	0	0	1	0	0	0	0	0
rs7832347	8	11898363	T	C	1	0	0	0	0	0	0	0	0	0
rs73663043	8	11898561	A	G	0	1	0	0	0	0	0	0	0	0
rs28378644	8	11900257	C	T	0	1	0	0	1	0	0	0	0	0
rs73548611	8	11900397	G	A	1	0	0	0	0	0	0	0	0	0
rs79258775	8	11904514	A	G	1	0	0	0	0	0	0	0	0	0
rs73548624	8	11905781	G	A	0	1	0	0	0	0	0	0	0	0
rs145669790	8	11905933	T	G	0	1	0	0	0	0	0	0	0	0
rs62493569	8	11906783	A	G	1	0	0	0	0	0	0	0	0	0
rs59242972	8	11907103	C	T	0	1	0	0	0	0	0	0	0	0
rs4840587	8	11908884	T	C	1	0	0	0	1	0	0	0	0	0
rs28762672	8	11909452	C	G	1	0	0	0	0	0	0	0	0	0
rs139264897	8	11913098	A	G	0	1	0	0	0	0	0	0	0	0
rs6997544	8	11914537	G	C	1	0	0	0	0	0	0	0	0	0
rs11992345	8	11915155	T	C	0	1	0	0	0	0	0	0	0	0
rs7817266	8	11916380	G	A	1	0	0	0	1	0	0	0	0	0
rs7826363	8	11917933	A	G	0	1	0	0	1	0	0	0	0	0
rs10435719	8	11919395	T	C	1	0	1	0	1	0	0	0	0	0
rs73663050	8	11919972	A	G	1	0	0	0	0	0	0	0	0	0
rs113525044	8	11921415	T	C	0	1	0	0	0	0	0	0	0	0
rs189790637	8	11921601	A	G	0	1	0	0	0	0	0	0	0	0
rs10110159	8	11922133	T	C	1	0	0	0	0	0	0	0	0	0
rs7011924	8	11923084	A	G	0	1	0	0	0	0	0	0	0	0
rs56255880	8	11926076	A	A	1	0	0	0	0	1	0	0	0	0
rs137892982	8	11927853	A	C	0	1	0	0	0	0	0	0	0	0
rs116300530	8	11928220	A	G	1	0	0	0	1	0	0	0	0	0
rs10095823	8	11930179	T	C	1	0	0	0	1	0	0	0	0	0
rs11250172	8	11930522	T	G	1	0	0	0	1	1	0	0	0	0
rs74967931	8	11930708	C	T	1	0	0	0	0	1	0	0	0	0
rs112290549	8	11935746	A	G	0	1	0	0	0	0	0	0	0	0
rs4841640	8	11938829	G	T	1	0	0	0	0	0	0	0	0	0
rs4841645	8	11941175	G	T	1	0	0	0	1	0	0	0	0	0
rs149324657	8	11942162	A	G	0	1	0	0	0	0	0	0	0	0
rs115807631	8	11942323	A	G	0	1	0	0	0	0	0	0	0	0
rs11779470	8	11943232	C	T	0	1	0	0	0	0	0	0	0	0
rs113715510	8	11943877	C	T	0	1	0	0	1	0	0	0	0	0
rs35657308	8	11946893	A	G	1	0	0	0	1	0	0	0	0	0
rs11782559	8	11947373	G	T	1	0	0	0	0	0	0	0	0	0
rs73554344	8	11949367	G	C	0	1	0	0	0	0	0	0	0	0
rs116317597	8	11950110	T	C	0	1	0	0	0	0	0	0	0	0
rs112578001	8	11950663	G	C	0	1	0	0	0	0	0	0	0	0
rs112086934	8	11951233	G	A	0	1	0	0	0	0	0	0	0	0
rs7817160	8	11951247	G	A	0	1	0	0	1	0	0	0	0	0
rs55948474	8	11952153	A	G	0	1	0	0	0	0	0	0	0	0
rs116173542	8	11952635	T	C	0	1	0	0	0	0	0	0	0	0
rs6985543	8	11953353	A	G	0	1	0	0	0	0	0	0	0	0
rs74860951	8	11953879	T	C	1	0	0	0	1	0	0	0	0	0
rs78000116	8	11955198	T	C	1	0	0	0	0	0	0	0	0	0
rs7816040	8	11956400	G	A	1	0	0	0	0	0	0	0	0	0
rs7820731	8	11957309	G	A	1	0	0	0	0	0	0	0	0	0
rs4840600	8	11957437	G	A	1	0	0	0	0	0	0	0	0	0
rs73195044	8	11957517	T	C	0	1	0	0	0	0	0	0	0	0
rs4240680	8	11958988	A	C	1	0	0	0	0	0	0	0	0	0
rs12550278	8	11961656	T	C	1	0	0	0	0	0	0	0	0	0
rs6996356	8	11961939	T	C	1	0	0	0	1	0	0	0	0	0
rs58738633	8	11962336	A	G	0	1	0	0	0	0	0	0	0	0
rs3934747	8	11963930	C	G	1	0	0	0	0	0	0	0	0	0
rs73536678	8	11965728	A	G	0	1	0	0	0	0	0	0	0	0
rs4128298	8	11965823	C	T	0	1	1	0	1	0	0	0	0	0
rs6601639	8	11966704	A	G	1	0	0	0	0	0	0	0	0	0
rs7817757	8	11968265	C	T	1	0	0	0	1	1	0	0	0	0
rs79784594	8	11968453	A	G	1	0	0	0	0	0	0	0	0	0
rs112047699	8	11969874	T	C	1	0	0	0	1	0	0	0	0	0
rs4841660	8	11970794	T	C	0	1	0	0	1	0	0	0	0	0
rs4240682	8	11971017	T	C	0	1	0	0	1	0	0	0	0	0
rs6601640	8	11971895	A	G	1	0	0	0	1	1	0	0	0	0
rs77966721	8	11972903	T	G	1	0	0	0	0	0	0	0	0	0
rs10088415	8	11973316	G	A	1	0	0	0	1	1	0	0	0	0
rs35283519	8	11974152	T	C	0	1	0	0	1	0	0	0	0	0
rs7461062	8	11974439	T	C	1	0	0	0	1	0	0	0	0	0
rs73538685	8	11974487	C	G	0	1	0	0	0	0	0	0	0	0
rs73538693	8	11974994	T	G	1	0	0	0	0	0	0	0	0	0
rs78640385	8	11977115	A	G	0	1	0	0	0	0	0	0	0	0
rs7836953	8	11978203	G	A	1	0	0	0	1	1	0	0	0	0
rs6988241	8	11978402	T	C	0	1	0	0	0	0	0	0	0	0
rs28679827	8	11978742	A	G	1	0	0	0	0	0	0	0	0	0
rs11992162	8	11979005	A	A	1	0	1	0	0	0	0	0	0	0
rs7827305	8	11979846	T	G	0	1	0	0	0	0	0	0	0	0
rs12547024	8	11980033	A	G	0	1	0	0	0	0	0	0	0	0
rs78970675	8	11980642	A	T	0	1	0	0	0	0	0	0	0	0
rs56751583	8	11980995	T	G	1	0	0	0	0	0	0	0	0	0
rs12678157	8	11981065	A	T	0	1	0	0	0	0	0	0	0	0
rs10086500	8	11981423	G	A	0	1	1	0	1	0	0	0	0	0
rs57086887	8	11981429	C	T	0	1	0	0	0	0	0	0	0	0
rs35629514	8	11981477	A	G	1	0	0	0	0	1	0	0	0	0
rs10086836	8	11981730	G	A	0	1	0	0	1	0	0	0	0	0
rs142205030	8	11981879	T	C	0	1	0	0	0	0	0	0	0	0
rs4458916	8	11982922	C	G	0	1	0	0	0	0	0	0	0	0
rs28524834	8	11982991	G	A	1	0	0	0	0	0	0	0	0	0
rs75215518	8	11983991	G	C	0	1	0	0	0	0	0	0	0	0
rs111338943	8	11984369	G	A	0	1	0	0	0	0	0	0	0	0
rs73663074	8	11984510	A	G	0	1	0	0	0	0	0	0	0	0
rs115730133	8	11985938	C	G	0	1	0	0	0	0	0	0	0	0
rs73663077	8	11986441	T	C	1	0	0	0	0	0	0	0	0	0
rs7840525	8	11987908	T	G	1	0	1	1	1	0	0	0	0	0
rs145155298	8	11987932	G	A	0	1	0	0	0	0	0	0	0	0
rs75851187	8	11990431	T	C	0	1	0	0	0	0	0	0	0	0
rs61235648	8	11990484	A	G	1	0	0	0	0	0	0	0	0	0
rs116399005	8	11992642	C	T	0	1	0	0	0	0	0	0	0	0
rs78526750	8	11992732	T	C	0	1	0	0	0	0	0	0	0	0
rs7838941	8	11992811	G	C	1	0	0	1	1	0	0	0	0	0
rs7823424	8	11992942	A	G	1	0	0	1	1	0	0	0	0	0
rs7823537	8	11992986	A	C	1	0	0	1	1	0	0	0	0	0
rs6601645	8	11993176	C	G	1	0	0	1	0	0	0	0	0	0
rs80154896	8	11993419	G	T	0	1	0	0	0	0	0	0	0	0
rs74747232	8	11993436	C	T	0	1	0	0	0	0	0	0	0	0
rs4604485	8	11993647	C	T	0	1	0	0	1	0	0	0	0	0
rs11250186	8	11996087	G	A	1	0	0	1	1	0	0	0	0	0
rs116103469	8	11997499	G	A	1	0	0	0	0	0	0	0	0	0
rs114925396	8	11998175	A	G	0	1	0	0	0	0	0	0	0	0
rs4132327	8	11998384	A	G	1	0	0	0	1	0	0	0	0	0
rs7835672	8	11999355	C	T	1	0	1	0	0	1	0	0	0	0
rs74632982	8	11999394	G	A	1	0	0	0	1	0	0	0	0	0
rs6601648	8	11999664	A	G	0	1	0	0	0	0	0	0	0	0
rs6996029	8	11999697	C	T	1	0	0	0	0	0	0	0	0	0
rs6601649	8	11999808	T	C	1	0	0	0	1	0	0	0	0	0
rs116555988	8	12000111	A	G	0	1	0	0	1	0	0	0	0	0
rs149048274	8	12000472	C	G	0	1	0	0	0	0	0	0	0	0
rs9694287	8	12000549	G	C	0	1	0	0	0	0	0	0	0	0
rs28665671	8	12002468	T	C	1	0	0	0	0	0	0	0	0	0
rs115232427	8	12002567	C	G	1	0	0	0	0	0	0	0	0	0
rs6997985	8	12003336	G	A	0	1	0	0	1	0	0	0	0	0
rs116750806	8	12008663	A	G	1	0	0	0	0	0	0	0	0	0
rs116312355	8	12010087	T	G	1	0	0	0	0	0	0	0	0	0
rs139515133	8	12010098	G	T	0	1	0	0	0	0	0	0	0	0
rs116843963	8	12012033	G	C	0	1	0	0	0	0	0	0	0	0
rs4294153	8	12014805	T	C	0	1	0	0	0	0	0	0	0	0
rs10096955	8	12019180	A	G	1	0	0	0	0	0	0	0	0	0
rs146465566	8	12021128	G	A	0	1	0	0	0	0	0	0	0	0
rs73195071	8	12023138	A	T	1	0	0	0	0	0	0	0	0	0
rs73542355	8	12024892	T	C	1	0	0	0	0	0	0	0	0	0
rs6988424	8	12025460	T	C	1	0	0	0	0	0	0	0	0	0
rs113729980	8	12026143	G	C	1	0	0	0	0	0	0	0	0	0
rs7005747	8	12029213	T	C	0	1	0	0	0	0	0	0	0	0
rs12548623	8	12029241	T	C	1	0	0	0	0	0	0	0	0	0
rs11781510	8	12034108	A	G	1	0	0	0	0	0	0	0	0	0
rs9644692	8	12034149	C	A	0	1	0	0	0	0	0	0	0	0
rs188680083	8	12037075	A	C	0	1	0	0	0	0	0	0	0	0
rs2719602	8	12118654	C	T	1	0	0	0	0	1	0	0	0	0
rs2698946	8	12129464	G	G	1	0	0	0	0	1	0	0	0	0
rs9772364	8	12130549	C	T	0	1	0	0	1	0	0	0	0	0
rs190811800	8	12137334	C	T	0	1	0	0	0	0	0	0	0	0
rs75554685	8	12140684	A	G	1	0	0	0	0	0	0	0	0	0
rs117247188	8	12145271	T	C	0	1	0	0	0	0	0	0	0	0
rs7818939	8	12307164	T	G	1	0	0	0	0	0	0	0	0	0
rs55692029	8	12321848	T	C	1	0	1	0	0	0	0	0	0	0
rs116412513	8	12375006	C	T	1	0	0	0	0	0	0	0	0	0
rs118163674	8	12377436	A	G	0	1	0	0	0	0	0	0	0	0
rs115442882	8	12377922	A	C	1	0	0	0	0	0	0	0	0	0
rs28395271	8	12377962	A	T	0	1	0	0	0	0	0	0	0	0
rs111513321	8	12378246	T	C	1	0	0	0	0	0	0	0	0	0
rs73544464	8	12380886	A	C	1	0	0	0	0	0	0	0	0	0
rs116379862	8	12381909	C	G	1	0	0	0	0	0	0	0	0	0
rs2684044	8	12383047	G	C	0	1	0	0	0	0	0	0	0	0
rs112473937	8	12383280	G	C	0	1	0	0	0	0	0	0	0	0
rs111469525	8	12384608	G	A	0	1	0	0	0	0	0	0	0	0
rs144632848	8	12384954	T	C	1	0	0	0	0	0	0	0	0	0
rs686682	8	12593764	G	G	1	0	0	0	0	1	0	0	0	0
rs116693729	8	12611224	T	C	1	0	0	0	0	0	0	0	0	0
rs149886804	8	12613228	C	G	0	1	0	0	0	0	0	0	0	0
rs662689	8	12615112	A	G	1	0	0	0	0	0	0	0	0	0
rs586513	8	12618486	G	T	1	0	0	0	1	0	0	0	0	0
rs73548387	8	12629700	A	C	0	1	0	0	0	0	0	0	0	0
rs145056776	8	12629866	T	C	0	1	0	0	0	0	0	0	0	0
rs113820667	8	12633523	A	G	0	1	0	0	0	0	0	0	0	0
rs112570461	8	12635647	G	A	1	0	0	0	0	0	0	0	0	0
rs114012610	8	12638468	T	C	1	0	0	0	0	0	0	0	0	0
rs623603	8	12640691	T	C	1	0	0	0	0	0	0	0	0	0
rs34680682	8	12644908	A	C	1	0	0	0	0	0	0	0	0	0
rs7821250	8	12645438	C	A	1	0	0	0	1	0	0	0	0	0
rs145660369	8	12645687	A	G	0	1	0	0	0	0	0	0	0	0
rs113541972	8	12652552	A	G	1	0	0	0	0	0	0	0	0	0
rs116653731	8	12653911	T	G	0	1	0	0	0	0	0	0	0	0
rs7832410	8	12654357	T	C	1	0	0	0	0	0	0	0	0	0
rs3988510	8	12654599	C	T	1	0	0	0	0	1	0	0	0	0
rs146403433	8	12655527	T	C	1	0	0	0	0	0	0	0	0	0
rs10089702	8	12655624	A	G	1	0	0	0	1	0	0	0	0	0
rs112392943	8	12658410	A	G	1	0	0	0	0	0	0	0	0	0
rs115662205	8	12659014	A	G	0	1	0	0	0	0	0	0	0	0
rs138636950	8	12664074	C	T	1	0	0	0	0	0	0	0	0	0
rs187796566	8	12664482	A	G	0	1	0	0	0	0	0	0	0	0
rs182069050	8	12665563	A	G	0	1	0	0	0	0	0	0	0	0
rs146130033	8	12668166	A	G	1	0	0	0	0	0	0	0	0	0
rs138920086	8	12668168	G	A	0	1	0	0	0	0	0	0	0	0
rs633663	8	12671010	C	T	1	0	0	0	1	0	0	0	0	0
rs9773099	8	12671959	G	G	1	0	0	0	0	1	0	0	0	0
rs180935778	8	12672368	A	G	0	1	0	0	0	0	0	0	0	0
rs115582207	8	12674522	G	A	1	0	0	0	0	0	0	0	0	0
rs35381269	8	12676259	G	A	1	0	0	0	0	1	0	0	0	0
rs595462	8	12678305	T	G	1	0	0	0	1	0	0	0	0	0
rs117288306	8	12678322	T	C	0	1	0	0	0	0	0	0	0	0
rs76512978	8	12678561	A	C	1	0	0	0	0	0	0	0	0	0
rs150196440	8	12681131	A	C	0	1	0	0	0	0	0	0	0	0
rs7813131	8	12685573	A	G	1	0	0	0	0	0	0	0	0	0
rs10086659	8	12688129	A	C	1	0	0	0	0	1	0	0	0	0
rs7461937	8	12689699	T	C	1	0	0	0	0	0	0	0	0	0
rs148875620	8	12689896	A	C	1	0	0	0	0	0	0	0	0	0
rs6530926	8	12693173	A	G	0	1	0	0	0	0	0	0	0	0
rs12678154	8	12693647	A	C	1	0	0	0	1	1	0	0	0	0
rs73665633	8	12693655	C	G	1	0	0	0	0	0	0	0	0	0
rs12679548	8	12694033	C	T	1	0	0	0	0	0	0	0	0	0
rs2073811	8	12694343	G	C	1	0	0	0	0	0	0	0	0	0
rs113127348	8	12694405	T	C	0	1	0	0	0	0	0	0	0	0
rs7017894	8	12695265	T	G	1	0	0	0	0	0	0	0	0	0
rs113478444	8	12695577	A	G	0	1	0	0	0	0	0	0	0	0
rs28638795	8	12696131	T	C	0	1	0	0	0	0	0	0	0	0
rs141622706	8	12696959	C	T	0	1	0	0	0	0	0	0	0	0
rs141726944	8	12698643	A	G	0	1	0	0	0	0	0	0	0	0
rs139638531	8	12698732	A	G	1	0	0	0	0	1	0	0	0	0
rs77080294	8	12699680	C	T	1	0	0	0	0	1	0	0	0	0
rs113914574	8	12700614	T	C	1	0	0	0	0	0	0	0	0	0
rs12548331	8	12701664	C	A	1	0	0	0	0	0	0	0	0	0
rs114731938	8	12702679	G	A	1	0	0	0	0	0	0	0	0	0
rs28715388	8	12703252	T	C	1	0	0	0	0	0	0	0	0	0
rs7844009	8	12706919	C	G	0	1	0	0	0	0	0	0	0	0
rs113586284	8	12707149	A	G	1	0	0	0	0	0	0	0	0	0
rs142938581	8	12707224	A	G	0	1	0	0	1	0	0	0	0	0
rs78957733	8	12708986	T	C	0	1	0	0	0	0	0	0	0	0
rs112204088	8	12709159	A	C	0	1	0	0	1	0	0	0	0	0
rs73665637	8	12709209	A	G	1	0	0	0	0	0	0	0	0	0
rs2409996	8	12709400	C	T	1	0	0	0	0	0	0	0	0	0
rs10091123	8	12711034	A	G	1	0	0	0	1	1	0	0	0	0
rs2106212	8	12711732	C	T	1	0	0	0	0	1	0	0	0	0
rs7014165	8	12712096	G	A	1	0	0	0	1	0	0	0	0	0
rs7812574	8	12712663	A	G	1	0	0	0	1	0	0	0	0	0
rs139311918	8	12712751	C	G	0	1	0	0	0	0	0	0	0	0
rs140235035	8	12713434	A	C	1	0	0	0	0	0	0	0	0	0
rs114297917	8	12713504	C	T	0	1	0	0	0	0	0	0	0	0
rs112453451	8	12713505	T	G	1	0	0	0	0	0	0	0	0	0
rs11203765	8	12713650	A	G	1	0	0	0	1	0	0	0	0	0
rs11203768	8	12713946	T	G	0	1	0	0	0	0	0	0	0	0
rs116030247	8	12714032	T	C	0	1	0	0	0	0	0	0	0	0
rs6530945	8	12716562	C	G	1	0	0	0	0	0	0	0	0	0
rs7017370	8	12716701	T	C	1	0	0	0	1	0	0	0	0	0
rs112040428	8	12716927	A	G	0	1	0	0	0	0	0	0	0	0
rs4831763	8	12718352	A	G	0	1	0	0	1	0	0	0	0	0
rs115759070	8	12718433	C	T	0	1	0	0	0	0	0	0	0	0
rs73665639	8	12719735	A	G	0	1	0	0	0	0	0	0	0	0
rs186138036	8	12719904	T	G	0	1	0	0	0	0	0	0	0	0
rs13328386	8	12722133	G	A	1	0	0	0	1	0	0	0	0	0
rs11782145	8	12726035	C	T	0	1	0	0	0	0	0	0	0	0
rs78936089	8	12726651	T	C	0	1	0	0	0	0	0	0	0	0
rs79182389	8	12726736	G	A	1	0	0	0	0	0	0	0	0	0
rs3802269	8	12731670	A	C	1	0	0	0	1	0	0	0	0	0
rs115768512	8	12733729	A	G	0	1	0	0	0	0	0	0	0	0
rs4431597	8	12734559	C	T	1	0	0	0	0	0	0	0	0	0
rs13251315	8	12735447	A	C	1	0	0	0	1	0	0	0	0	0
rs11781870	8	12735920	T	C	1	0	0	0	0	1	0	0	0	0
rs114673787	8	12738847	C	T	1	0	0	0	0	0	0	0	0	0
rs79675671	8	12743032	G	A	0	1	0	0	0	0	0	0	0	0
rs4831360	8	12744568	G	A	0	1	0	0	1	0	0	0	0	0
rs17118252	8	12745599	A	C	0	1	0	0	0	0	0	0	0	0
rs73202647	8	12746929	C	T	0	1	0	0	0	0	0	0	0	0
rs7014516	8	12747182	G	T	1	0	0	0	1	0	0	0	0	0
rs114345266	8	12750477	C	G	0	1	0	0	0	0	0	0	0	0
rs56840094	8	12751754	C	G	1	0	0	0	0	0	0	0	0	0
rs7006449	8	12752571	C	T	0	1	0	0	0	0	0	0	0	0
rs6530970	8	12753267	T	C	1	0	0	0	1	1	0	0	0	0
rs11780194	8	12758915	T	C	1	0	0	0	1	0	0	0	0	0
rs147884468	8	12759388	C	T	0	1	0	0	0	0	0	0	0	0
rs75058739	8	12759468	A	G	0	1	0	0	0	0	0	0	0	0
rs9969455	8	12759646	G	A	1	0	0	0	1	1	0	0	0	0
rs73554258	8	12760806	G	C	0	1	0	0	0	0	0	0	0	0
rs115084179	8	12762235	G	A	1	0	0	0	0	0	0	0	0	0
rs73665642	8	12762684	C	T	1	0	0	0	0	0	0	0	0	0
rs4560793	8	12762778	A	G	1	0	0	0	0	0	0	0	0	0
rs34115621	8	12763181	A	G	1	0	0	0	0	0	0	0	0	0
rs6994416	8	12763600	C	A	0	1	0	0	0	0	0	0	0	0
rs76792630	8	12763930	A	G	0	1	0	0	0	0	0	0	0	0
rs113276890	8	12764060	T	G	0	1	0	0	0	0	0	0	0	0
rs67858908	8	12764407	G	T	0	1	0	0	0	0	0	0	0	0
rs4074208	8	12764985	G	T	0	1	0	0	0	0	0	0	0	0
rs79925693	8	12765773	A	G	0	1	0	0	0	0	0	0	0	0
rs11784167	8	12766162	C	T	0	1	0	0	1	0	0	0	0	0
rs17118833	8	12769159	C	T	0	1	0	0	0	0	0	0	0	0
rs60598547	8	12769727	A	C	1	0	0	0	0	0	0	0	0	0
rs6530976	8	12770369	C	T	1	0	0	0	1	1	0	0	0	0
rs140240103	8	12770606	T	C	0	1	0	0	0	0	0	0	0	0
rs35735067	8	12770785	T	C	1	0	0	0	1	0	0	0	0	0
rs149568415	8	12772352	A	G	0	1	0	0	0	0	0	0	0	0
rs35455751	8	12772975	C	G	1	0	0	0	0	0	0	0	0	0
rs7823519	8	12773180	T	G	1	0	0	0	0	0	0	0	0	0
rs7813833	8	12773235	G	T	1	0	0	0	0	0	0	0	0	0
rs6530978	8	12775218	A	C	1	0	0	0	0	0	0	0	0	0
rs184498038	8	12776390	T	G	1	0	0	0	0	0	0	0	0	0
rs74553829	8	12779088	C	T	1	0	0	0	0	0	0	0	0	0
rs78768712	8	12780095	A	G	0	1	0	0	1	0	0	0	0	0
rs66520643	8	12783052	C	T	0	1	0	0	0	0	0	0	0	0
rs35485044	8	12785324	T	C	1	0	0	0	1	0	0	0	0	0
rs77456817	8	12785421	A	G	0	1	0	0	1	0	0	0	0	0
rs34519905	8	12786633	C	T	1	0	0	0	0	0	0	0	0	0
rs5010967	8	12786700	C	G	0	1	0	0	0	0	0	0	0	0
rs62488464	8	12786935	A	C	1	0	0	0	1	0	0	0	0	0
rs147182284	8	12789179	A	C	0	1	0	0	0	0	0	0	0	0
rs114040378	8	12792255	T	C	1	0	0	0	0	0	0	0	0	0
rs73206315	8	12793813	C	T	1	0	0	0	1	1	0	0	0	0
rs78382920	8	12794508	T	C	0	1	0	0	0	0	0	0	0	0
rs7463440	8	12794596	T	G	0	1	0	0	1	1	0	0	0	0
rs75056588	8	12795877	G	T	0	1	0	0	1	0	0	0	0	0
rs114573274	8	12795996	G	C	0	1	0	0	0	0	0	0	0	0
rs56162986	8	12797808	A	G	0	1	0	0	0	0	0	0	0	0
rs75980678	8	12798201	T	C	0	1	0	0	0	0	0	0	0	0
rs1105218	8	12798700	T	A	0	1	0	0	1	0	0	0	0	0
rs116580522	8	12798735	C	A	1	0	0	0	0	0	0	0	0	0
rs7833761	8	12799583	G	A	0	1	0	0	0	0	0	0	0	0
rs116660821	8	12800612	G	A	0	1	0	0	0	0	0	0	0	0
rs6987725	8	12801412	C	G	0	1	0	0	0	0	0	0	0	0
rs115549445	8	12801446	A	G	0	1	0	0	1	0	0	0	0	0
rs62488473	8	12801555	A	T	0	1	0	0	1	0	0	0	0	0
rs116756447	8	12801785	T	C	0	1	0	0	0	0	0	0	0	0
rs140239948	8	12802440	G	A	0	1	0	0	0	0	0	0	0	0
rs139047807	8	12802556	A	G	1	0	0	0	0	0	0	0	0	0
rs144948311	8	12802978	A	G	0	1	0	0	0	0	0	0	0	0
rs150181385	8	12804554	T	C	0	1	0	0	0	0	0	0	0	0
rs4074557	8	12804650	C	T	1	0	0	0	0	0	0	0	0	0
rs4434628	8	12804892	C	T	1	0	0	0	1	0	0	0	0	0
rs115278422	8	12805740	A	G	0	1	0	0	0	0	0	0	0	0
rs10081610	8	12806478	T	C	1	0	0	0	0	0	0	0	0	0
rs73663406	8	12809853	A	G	1	0	0	0	0	0	0	0	0	0
rs73537080	8	12810620	A	G	0	1	0	0	0	0	0	0	0	0
rs145744294	8	12813222	C	A	0	1	0	0	0	0	0	0	0	0
rs115038122	8	12815853	A	C	0	1	0	0	0	0	0	0	0	0
rs58799781	8	12816092	C	T	1	0	0	0	0	0	0	0	0	0
rs181041431	8	12816421	A	C	0	1	0	0	0	0	0	0	0	0
rs11778721	8	12816449	G	A	1	0	0	0	0	0	0	0	0	0
rs11988913	8	12816752	G	C	0	1	0	0	0	0	0	0	0	0
rs62488474	8	12817207	T	C	0	1	0	0	1	0	0	0	0	0
rs17830672	8	12818112	T	C	0	1	0	0	1	0	0	0	0	0
rs11784287	8	12820806	T	C	1	0	0	0	1	0	0	0	0	0
rs4831373	8	12820870	A	C	1	0	0	0	0	0	0	0	0	0
rs6987998	8	12821542	C	T	1	0	0	0	0	0	0	0	0	0
rs77654165	8	12825731	A	G	0	1	0	0	0	0	0	0	0	0
rs117636417	8	12825753	G	A	0	1	0	0	0	0	0	0	0	0
rs6994104	8	12828274	T	G	1	0	0	0	0	0	0	0	0	0
rs11786924	8	12828929	G	T	0	1	0	0	1	0	0	0	0	0
rs4831833	8	12829783	G	A	1	0	0	0	0	0	0	0	0	0
rs111331193	8	12832052	C	T	0	1	0	0	0	0	0	0	0	0
rs10110531	8	12832478	A	G	0	1	0	0	0	0	0	0	0	0
rs17120471	8	12834362	C	T	1	0	1	0	0	0	0	0	0	0
rs75003155	8	12834626	T	C	0	1	0	0	0	0	0	0	0	0
rs7014965	8	12835373	T	G	1	0	0	0	1	0	0	0	0	0
rs7833301	8	12835536	A	G	1	0	0	0	0	0	0	0	0	0
rs7812965	8	12835592	T	G	1	0	0	0	0	0	0	0	0	0
rs35178500	8	12836047	A	G	0	1	0	0	1	0	0	0	0	0
rs12545283	8	12836765	A	G	1	0	0	0	0	0	0	0	0	0
rs77974037	8	12839295	C	T	1	0	0	0	0	0	0	0	0	0
rs74355442	8	12841071	C	T	1	0	0	0	0	0	0	0	0	0
rs17831523	8	12841173	G	A	1	0	0	0	0	0	0	0	0	0
rs12545847	8	12842981	T	G	1	0	0	0	0	0	0	0	0	0
rs13282410	8	12843631	T	C	0	1	0	0	1	0	0	0	0	0
rs114875175	8	12845672	G	A	1	0	0	0	0	0	0	0	0	0
rs10105079	8	12847992	C	G	0	1	0	0	0	0	0	0	0	0
rs35416570	8	12848523	G	T	0	1	0	0	1	0	0	0	0	0
rs6984411	8	12848564	G	A	0	1	0	0	0	0	0	0	0	0
rs74438148	8	12848773	G	C	0	1	0	0	0	0	0	0	0	0
rs4527872	8	12848937	A	G	1	0	0	0	1	0	0	0	0	0
rs73210308	8	12849452	C	T	1	0	0	0	1	0	0	0	0	0
rs139602068	8	12849623	T	G	0	1	0	0	0	0	0	0	0	0
rs4532592	8	12849788	G	A	1	0	0	0	0	0	0	0	0	0
rs77414366	8	12852330	G	T	0	1	0	0	0	0	0	0	0	0
rs76255296	8	12852980	G	T	0	1	0	0	0	0	0	0	0	0
rs17831837	8	12853246	G	A	0	1	0	0	0	0	0	0	0	0
rs28480305	8	12853252	C	T	1	0	0	0	1	0	0	0	0	0
rs13273810	8	12853291	T	C	1	0	0	0	1	0	0	0	0	0
rs4831838	8	12854438	G	A	1	0	0	0	1	0	0	0	0	0
rs67401547	8	12855359	A	G	1	0	0	0	1	0	0	0	0	0
rs4831841	8	12855429	T	G	1	0	0	0	0	0	0	0	0	0
rs7465446	8	12855907	A	C	0	1	0	0	1	0	0	0	0	0
rs17770086	8	12856395	C	A	1	0	0	0	0	0	0	0	0	0
rs73538865	8	12856419	A	G	1	0	0	0	0	0	0	0	0	0
rs6983931	8	12856791	A	C	1	0	0	0	0	0	0	0	0	0
rs10111435	8	12856839	A	T	0	1	0	0	0	0	0	0	0	0
rs4831374	8	12856865	G	C	0	1	0	0	0	0	0	0	0	0
rs118123090	8	12856916	G	A	0	1	0	0	0	0	0	0	0	0
rs4831375	8	12856927	T	C	0	1	0	0	1	0	0	0	0	0
rs78982036	8	12857012	C	G	0	1	0	0	0	0	0	0	0	0
rs17770189	8	12857281	G	A	0	1	0	0	1	0	0	0	0	0
rs10441668	8	12857551	C	G	1	0	0	0	1	1	0	0	0	0
rs17120947	8	12857630	A	C	1	0	0	0	1	0	0	0	0	0
rs73538869	8	12857896	G	A	0	1	0	0	0	0	0	0	0	0
rs113662534	8	12858016	A	G	0	1	0	0	0	0	0	0	0	0
rs10106788	8	12858018	T	C	1	0	0	0	1	0	0	0	0	0
rs10095693	8	12858020	G	A	0	1	0	0	0	0	0	0	0	0
rs17120965	8	12858235	G	A	1	0	0	0	1	0	0	0	0	0
rs17832415	8	12858288	T	C	1	0	0	0	1	0	0	0	0	0
rs73538874	8	12858565	T	C	1	0	0	0	0	0	0	0	0	0
rs79395209	8	12858669	G	C	1	0	0	0	0	0	0	0	0	0
rs139658679	8	12859509	T	C	0	1	0	0	0	0	0	0	0	0
rs7834308	8	12859742	T	C	1	0	0	0	0	0	0	0	0	0
rs7834631	8	12859936	C	T	1	0	0	0	0	0	0	0	0	0
rs12547628	8	12860055	C	T	1	0	0	0	1	0	0	0	0	0
rs6997599	8	12860581	T	C	1	0	0	0	1	0	0	0	0	0
rs73663410	8	12860599	A	C	0	1	0	0	0	0	0	0	0	0
rs17832679	8	12860991	C	T	1	0	0	0	1	0	0	0	0	0
rs78785773	8	12861229	A	G	0	1	0	0	0	0	0	0	0	0
rs4338102	8	12861263	T	A	0	1	0	0	0	0	0	0	0	0
rs17121059	8	12861315	G	C	0	1	0	0	0	0	0	0	0	0
rs7840130	8	12861399	A	T	0	1	0	0	1	0	0	0	0	0
rs13274884	8	12862119	G	T	0	1	0	0	1	0	0	0	0	0
rs73663411	8	12862348	T	C	1	0	0	0	1	0	0	0	0	0
rs74698752	8	12864603	C	A	0	1	0	0	1	0	0	0	0	0
rs6531002	8	12865194	C	T	1	0	0	0	0	0	0	0	0	0
rs75736728	8	12865330	G	C	0	1	0	0	0	0	0	0	0	0
rs17121134	8	12865773	C	T	1	0	0	0	1	0	0	0	0	0
rs76314185	8	12865811	A	G	1	0	0	0	0	0	0	0	0	0
rs57847708	8	12866105	G	A	1	0	0	0	0	0	0	0	0	0
rs190776469	8	12867457	T	C	0	1	0	0	0	0	0	0	0	0
rs2956769	8	12868504	T	C	0	1	0	0	0	0	0	0	0	0
rs4501576	8	12869038	T	C	1	0	0	0	1	0	0	0	0	0
rs76078233	8	12869519	C	G	0	1	0	0	0	0	0	0	0	0
rs7828391	8	12871196	C	T	1	0	0	0	1	1	0	0	0	0
rs17121206	8	12871405	T	G	0	1	0	0	1	0	0	0	0	0
rs115856785	8	12873021	C	T	0	1	0	0	0	0	0	0	0	0
rs17121214	8	12873168	G	T	1	0	0	0	1	0	0	0	0	0
rs2956737	8	12873761	C	T	0	1	0	0	1	0	0	0	0	0
rs2956740	8	12874605	C	G	0	1	0	0	0	0	0	0	0	0
rs4831376	8	12875289	C	T	0	1	0	0	0	0	0	0	0	0
rs2977173	8	12875568	C	T	1	0	0	0	1	1	0	0	0	0
rs139247409	8	12879072	A	G	0	1	0	0	0	0	0	0	0	0
rs112379440	8	12879346	C	A	0	1	0	0	0	0	0	0	0	0
rs78785711	8	12879379	T	C	0	1	0	0	1	0	0	0	0	0
rs17121346	8	12881500	G	C	0	1	0	0	0	0	0	0	0	0
rs12543267	8	12886142	T	C	1	0	0	0	0	0	0	0	0	0
rs112398379	8	12886482	A	G	0	1	0	0	0	0	0	0	0	0
rs115567893	8	12886640	C	T	0	1	0	0	1	0	0	0	0	0
rs138531002	8	12887129	A	G	1	0	0	0	0	1	0	0	0	0
rs73540944	8	12889528	G	A	1	0	0	0	0	0	0	0	0	0
rs79908011	8	12892129	T	A	0	1	0	0	1	0	0	0	0	0
rs78261848	8	12893480	C	G	0	1	0	0	0	0	0	0	0	0
rs138238482	8	12893560	G	A	0	1	0	0	0	0	0	0	0	0
rs114514670	8	12894750	C	G	0	1	0	0	0	0	0	0	0	0
rs115095422	8	12894788	G	A	0	1	0	0	0	0	0	0	0	0
rs2948373	8	12899398	A	T	0	1	0	0	0	0	0	0	0	0
rs9644016	8	12900718	T	C	0	1	0	0	0	0	0	0	0	0
rs2977108	8	12901342	A	C	0	1	0	0	1	0	0	0	0	0
rs76638340	8	12901485	T	C	1	0	0	0	0	1	0	0	0	0
rs2956766	8	12909208	C	T	1	0	0	0	1	0	0	0	0	0
rs17177644	8	12910512	G	T	1	0	0	0	1	1	0	0	1	0
rs115038292	8	12910952	G	T	1	0	0	0	0	0	0	0	1	0
rs6984852	8	12911000	C	T	1	0	0	0	0	0	0	0	1	0
rs2956763	8	12911149	C	G	1	0	0	0	0	0	0	0	1	0
rs2947381	8	12912009	T	C	1	0	0	0	1	0	0	0	1	0
rs754359	8	12912362	C	G	1	0	0	0	0	0	0	0	1	0
rs2017656	8	12912497	G	A	1	0	0	0	1	1	0	0	1	0
rs13438800	8	12912830	G	C	1	0	0	0	0	0	0	0	1	0
rs55879734	8	12913237	A	G	1	0	0	0	0	0	0	0	1	0
rs113026432	8	12913337	T	G	1	0	0	0	0	0	0	0	1	0
rs76987059	8	12914003	T	G	1	0	0	0	0	0	0	0	1	0
rs115138487	8	12914037	T	C	1	0	0	0	1	0	0	0	1	0
rs1008054	8	12914768	A	G	1	0	0	0	1	0	0	0	1	0
rs74768182	8	12915100	G	C	1	0	0	0	1	0	0	0	1	0
rs6989010	8	12915246	T	G	1	0	1	0	1	1	0	0	1	0
rs2977124	8	12915392	A	G	1	0	0	0	1	1	0	0	1	0
rs2947362	8	12915792	T	C	1	0	0	0	1	0	0	0	1	0
rs2977126	8	12915813	A	C	1	0	0	0	0	0	0	0	1	0
rs2956755	8	12915904	A	C	1	0	0	0	1	0	0	0	1	0
rs138047470	8	12916035	A	G	0	1	0	0	0	0	0	0	0	0
rs73542846	8	12916290	A	G	1	0	0	0	0	0	0	0	1	0
rs73542847	8	12916351	C	A	1	0	0	0	0	0	0	0	1	0
rs1915480	8	12916449	C	T	1	0	0	0	1	1	0	0	1	0
rs2068776	8	12917295	C	T	1	0	0	0	1	0	0	0	1	0
rs73542851	8	12918696	G	A	1	0	0	0	0	0	0	0	1	0
rs11777997	8	12919596	T	G	1	0	0	0	1	0	0	0	1	0
rs75980828	8	12921387	G	A	0	1	0	0	0	0	0	0	0	0
rs140246218	8	12922460	A	G	0	1	0	0	0	0	0	0	0	0
rs59722293	8	12922527	C	T	0	1	0	0	1	0	0	0	0	0
rs13250692	8	12929055	T	C	0	1	0	0	1	0	0	0	0	0
rs73663433	8	12929941	G	A	0	1	0	0	0	0	0	0	0	0
rs74423000	8	12930555	C	T	0	1	0	0	0	0	0	0	0	0
rs11993313	8	12934506	G	T	1	0	0	0	0	0	0	0	0	0
rs28505277	8	12936539	T	C	1	0	0	0	0	0	0	0	0	0
rs2977104	8	12937255	C	T	1	0	0	0	1	0	0	0	0	0
rs35248008	8	12937438	G	A	0	1	0	0	1	0	0	0	0	0
rs141481977	8	12938540	T	C	0	1	0	0	0	0	0	0	0	0
rs141863422	8	12949534	G	C	0	1	0	0	0	0	0	0	0	0
rs62488971	8	12950599	T	C	0	1	0	0	1	0	0	0	0	0
rs55808556	8	12951351	A	G	0	1	0	0	0	0	0	0	0	0
rs4487769	8	12952505	G	A	0	1	0	0	0	0	0	0	0	0
rs2946505	8	12953643	T	G	1	0	1	0	1	1	0	0	0	0
rs75403782	8	12954454	T	C	1	0	0	0	1	0	0	0	0	0
rs7832754	8	12955380	T	C	0	1	0	0	1	0	0	0	0	0
rs2977084	8	12956634	G	A	0	1	0	0	0	0	0	0	0	0
rs187640337	8	12956712	T	C	0	1	0	0	0	0	0	0	0	0
rs55861819	8	12957012	T	G	0	1	0	0	0	0	0	0	0	0
rs2977083	8	12957393	G	A	1	0	0	0	0	0	0	0	0	0
rs62488977	8	12958763	T	C	1	0	0	0	0	1	0	0	0	0
rs2977078	8	12959997	A	G	1	0	0	0	1	1	0	0	0	0
rs75029988	8	12960280	C	T	0	1	0	0	0	0	0	0	0	0
rs144969757	8	12961808	G	A	0	1	0	0	0	0	0	0	0	0
rs2466248	8	12964095	A	G	0	1	0	0	1	0	0	0	0	0
rs10108595	8	12966654	T	G	0	1	0	0	1	0	0	0	0	0
rs2954168	8	12967003	A	C	0	1	0	0	1	0	0	0	0	0
rs2203834	8	12967384	A	C	0	1	0	0	0	0	0	0	0	0
rs7005461	8	12971498	G	A	1	0	0	0	1	0	0	0	0	0
rs114174943	8	12971545	G	A	0	1	0	0	0	0	0	0	0	0
rs113770750	8	12971567	C	A	1	0	0	0	0	0	0	0	0	0
rs115242783	8	12973799	T	G	0	1	0	0	0	0	0	0	0	0
rs2466254	8	12976853	C	G	1	0	1	0	0	0	0	0	0	0
rs2460905	8	12977091	A	G	1	0	1	0	1	0	0	0	0	0
rs17122816	8	12979946	C	T	0	1	0	0	0	0	0	0	0	0
rs73546474	8	12981761	A	G	0	1	0	0	0	0	0	0	0	0
rs2460344	8	12982915	G	A	0	1	0	0	0	0	0	0	0	0
rs10101284	8	12986932	T	C	1	0	0	0	0	0	0	0	0	0
rs1568328	8	12987978	C	T	0	1	0	0	0	0	0	0	0	0
rs11204005	8	12993696	G	A	1	0	0	0	0	0	0	0	0	0
rs78906388	8	12993889	T	C	0	1	0	0	0	0	0	0	0	0
rs17784526	8	12996646	A	G	1	0	0	0	0	0	0	0	0	0
rs75540145	8	12996760	C	T	0	1	0	0	0	0	0	0	0	0
rs2460892	8	12997921	C	T	0	1	0	0	1	0	0	0	0	0
rs10503430	8	13000247	C	T	1	0	0	0	1	0	0	0	0	0
rs77558981	8	13000551	T	C	0	1	0	0	0	0	0	0	0	0
rs138324286	8	13003449	T	A	0	1	0	0	0	0	0	0	0	0
rs76323806	8	13004285	T	C	0	1	0	0	0	0	0	0	0	0
rs73204374	8	13005160	C	T	0	1	0	0	0	0	0	0	0	0
rs17123313	8	13005718	A	G	0	1	0	0	1	0	0	0	0	0
rs28676567	8	13006094	C	T	0	1	0	0	0	0	0	0	0	0
rs73204380	8	13007829	C	A	0	1	0	0	0	0	0	0	0	0
rs2466273	8	13008495	C	A	1	0	0	0	1	1	0	0	0	0
rs2954190	8	13009507	A	G	0	1	0	0	1	0	0	0	0	0
rs78025304	8	13009583	C	T	1	0	0	0	0	1	0	0	0	0
rs2954191	8	13009843	G	A	0	1	0	0	0	0	0	0	0	0
rs73548419	8	13011596	A	G	0	1	0	0	0	0	0	0	0	0
rs113109749	8	13012896	A	G	0	1	0	0	0	0	0	0	0	0
rs10091369	8	13013419	G	A	0	1	0	0	1	0	0	0	0	0
rs2466245	8	13015248	A	G	1	0	0	0	0	0	0	0	0	0
rs149507867	8	13018055	C	A	0	1	0	0	0	0	0	0	0	0
rs2947354	8	13018452	A	C	1	0	0	0	0	0	0	0	0	0
rs13260587	8	13020291	G	A	1	0	0	0	0	0	0	0	0	0
rs502882	8	13021590	G	A	1	0	0	0	0	0	0	0	0	0
rs75221088	8	13023029	G	A	1	0	0	0	0	0	0	0	0	0
rs111719056	8	13024504	A	G	0	1	0	0	0	0	0	0	0	0
rs28667764	8	13025125	A	G	0	1	0	0	1	0	0	0	0	0
rs1519149	8	13025765	G	C	0	1	0	0	0	0	0	0	0	0
rs78312327	8	13025919	G	A	1	0	0	0	0	0	0	0	0	0
rs579253	8	13027295	G	A	1	0	0	0	0	0	0	0	0	0
rs73548471	8	13027432	C	T	0	1	0	0	0	0	0	0	0	0
rs73548473	8	13027913	A	G	0	1	0	0	1	0	0	0	0	0
rs498216	8	13028177	T	C	0	1	0	0	1	0	0	0	0	0
rs57011414	8	13028914	G	A	0	1	0	0	0	0	0	0	0	0
rs2466258	8	13028961	A	T	0	1	0	0	0	0	0	0	0	0
rs73206625	8	13028982	C	T	0	1	0	0	0	0	0	0	0	0
rs56194984	8	13029948	T	C	1	0	0	0	0	0	0	0	1	0
rs28507767	8	13030256	G	A	1	0	0	0	1	0	0	0	1	0
rs111758797	8	13030392	A	C	1	0	0	0	0	0	0	0	1	0
rs60609461	8	13030720	A	G	1	0	0	0	0	0	0	0	1	0
rs28431407	8	13031091	A	G	1	0	0	0	0	0	0	0	1	0
rs13281744	8	13031234	G	A	1	0	0	0	1	0	0	0	1	0
rs10108086	8	13031284	T	C	1	0	0	0	0	0	0	0	1	0
rs573652	8	13031488	T	C	1	0	0	0	1	0	0	0	1	0
rs7824859	8	13031595	A	G	1	0	0	0	1	1	0	0	1	0
rs7838495	8	13031637	G	C	1	0	0	0	0	0	0	0	1	0
rs111779800	8	13032003	T	C	1	0	0	0	0	0	0	0	1	0
rs12544965	8	13032030	T	A	1	0	0	0	0	0	0	0	1	0
rs12544981	8	13032112	T	C	1	0	0	0	0	0	0	0	1	0
rs11778523	8	13032294	A	G	1	0	0	0	1	0	0	0	1	0
rs13269726	8	13032415	C	T	1	0	0	0	1	0	0	0	1	0
rs28508248	8	13033192	A	G	1	0	0	0	0	0	0	0	1	0
rs61360261	8	13033195	C	T	1	0	0	0	0	0	0	0	1	0
rs73206632	8	13033252	T	G	1	0	0	0	0	0	0	0	1	0
rs78676167	8	13033387	A	G	1	0	0	0	1	0	0	0	1	0
rs10103641	8	13033451	T	C	1	0	0	0	1	0	0	0	1	0
rs77499131	8	13033833	G	A	1	0	0	0	0	0	0	0	1	0
rs28419371	8	13034087	G	A	1	0	0	0	0	0	0	0	1	0
rs28482242	8	13034504	A	C	1	0	0	0	1	0	0	0	1	0
rs554297	8	13034572	T	C	1	0	0	0	1	0	0	0	1	0
rs112411520	8	13034868	T	C	1	0	0	0	0	0	0	0	1	0
rs113367091	8	13035349	T	G	1	0	1	0	1	0	0	0	1	0
rs77146267	8	13037715	G	A	1	0	0	0	0	0	0	0	1	0
rs648755	8	13037719	A	C	1	0	0	0	0	0	0	0	1	0
rs537281	8	13037806	A	G	1	0	0	0	0	0	0	0	1	0
rs13249477	8	13038157	G	A	1	0	0	0	0	1	0	0	0	0
rs650982	8	13038186	C	T	1	0	0	0	1	0	0	0	1	0
rs10112122	8	13038347	A	G	1	0	0	0	0	0	0	0	1	0
rs78890741	8	13038413	A	G	0	1	0	0	0	0	0	0	0	0
rs112759426	8	13038694	T	C	1	0	0	0	1	0	0	0	1	0
rs7815774	8	13039319	C	T	1	0	0	0	0	0	0	0	1	0
rs28375384	8	13039358	C	T	1	0	0	0	0	0	0	0	1	0
rs677371	8	13039483	T	C	1	0	0	0	0	0	0	0	1	0
rs73550923	8	13039606	C	T	1	0	0	0	0	0	0	0	1	0
rs713536	8	13041297	T	C	1	0	0	0	1	0	0	0	0	0
rs116626290	8	13041440	T	C	0	1	0	0	0	0	0	0	0	0
rs1474140	8	13043334	A	G	0	1	0	0	1	1	0	0	0	0
rs115766982	8	13043773	G	C	0	1	0	0	0	0	0	0	0	0
rs630969	8	13043964	C	A	1	0	0	0	1	0	0	0	0	0
rs73665518	8	13043985	A	G	0	1	0	0	0	0	0	0	0	0
rs7823793	8	13044176	A	G	1	0	0	0	1	0	0	0	0	0
rs113368805	8	13044224	A	C	0	1	0	0	0	0	0	0	0	0
rs6982979	8	13045102	G	A	1	0	0	0	0	0	0	0	0	0
rs73550958	8	13046780	T	C	0	1	0	0	1	0	0	0	0	0
rs113362164	8	13047341	C	T	1	0	0	0	0	0	0	0	0	0
rs114732255	8	13049292	C	G	0	1	0	0	0	0	0	0	0	0
rs491912	8	13049745	A	G	1	0	0	0	0	0	0	0	0	0
rs542548	8	13050565	T	C	1	0	0	0	1	0	0	0	0	0
rs76512908	8	13051030	G	A	1	0	0	0	0	0	0	0	0	0
rs12677529	8	13051346	C	T	1	0	0	0	0	0	0	0	0	0
rs76985496	8	13051699	T	C	0	1	0	0	0	0	0	0	0	0
rs115193688	8	13051700	A	G	0	1	0	0	1	0	0	0	0	0
rs12674937	8	13051879	G	T	1	0	0	0	1	0	0	0	0	0
rs503413	8	13052441	T	G	0	1	0	0	1	0	0	0	0	0
rs2584557	8	13053809	C	T	0	1	0	0	1	0	0	0	0	0
rs2946514	8	13053870	G	A	1	0	0	0	0	0	0	0	0	0
rs2460913	8	13058273	A	G	1	0	0	0	0	0	0	0	0	0
rs78386268	8	13058566	G	A	1	0	0	0	1	0	0	0	0	0
rs61533435	8	13061651	C	T	1	0	0	0	0	0	0	0	0	0
rs2119910	8	13062009	C	T	1	0	0	0	1	1	0	0	0	0
rs74554764	8	13062123	G	A	0	1	0	0	1	0	0	0	0	0
rs637838	8	13062246	A	C	1	0	0	0	0	0	0	0	0	0
rs4831866	8	13062526	C	T	0	1	0	0	0	0	0	0	0	0
rs151187691	8	13063494	C	G	0	1	0	0	0	0	0	0	0	0
rs506155	8	13063534	A	G	1	0	0	0	1	0	0	0	0	0
rs537148	8	13064603	T	G	0	1	0	0	0	0	0	0	0	0
rs79631700	8	13065591	G	A	0	1	0	0	0	0	0	0	0	0
rs75280737	8	13065687	C	T	0	1	0	0	1	0	0	0	0	0
rs73550444	8	13066928	G	A	0	1	0	0	0	0	0	0	0	0
rs492180	8	13067159	G	A	1	0	0	0	0	0	0	0	0	0
rs78870679	8	13067928	T	G	0	1	0	0	0	0	0	0	0	0
rs111847837	8	13068054	G	A	1	0	0	0	0	0	0	0	0	0
rs114226345	8	13068438	A	G	0	1	0	0	0	0	0	0	0	0
rs693383	8	13068610	G	A	1	0	0	0	1	0	0	0	0	0
rs2584561	8	13069785	G	A	1	0	0	0	1	0	0	0	0	0
rs116168151	8	13070231	A	G	1	0	0	0	0	0	0	0	0	0
rs118082035	8	13072837	G	T	1	0	0	0	0	1	0	0	0	0
rs9650398	8	13073137	G	A	1	0	0	0	0	0	0	0	0	0
rs144222594	8	13073995	A	C	1	0	1	0	1	0	0	0	0	0
rs604609	8	13074087	A	G	1	0	0	0	0	0	0	0	0	0
rs61552526	8	13074159	A	C	0	1	0	0	0	0	0	0	0	0
rs116758279	8	13075385	A	G	0	1	0	0	0	0	0	0	0	0
rs74567003	8	13075858	A	G	1	0	0	0	0	0	0	0	0	0
rs492974	8	13076059	G	A	1	0	0	0	0	0	0	0	0	0
rs55765707	8	13076425	A	G	1	0	0	0	0	0	0	0	0	0
rs116017230	8	13076530	C	T	0	1	0	0	0	0	0	0	0	0
rs73663603	8	13076679	A	C	0	1	0	0	0	0	0	0	0	0
rs114565377	8	13077687	T	C	0	1	0	0	0	0	0	0	0	0
rs73206683	8	13079483	T	G	0	1	0	0	1	0	0	0	0	0
rs150977614	8	13080384	T	C	1	0	0	0	0	0	0	0	0	0
rs1044011	8	13084200	A	C	1	0	0	0	1	0	0	0	0	0
rs115707103	8	13085492	A	G	0	1	0	0	0	0	0	0	0	0
rs59822056	8	13087746	C	A	1	0	0	0	0	0	0	0	0	0
rs79969619	8	13089654	G	A	1	0	0	0	0	0	0	0	0	0
rs73552366	8	13090596	A	C	1	0	0	0	1	0	0	0	0	0
rs73206695	8	13091104	A	G	0	1	0	0	0	0	0	0	0	0
rs77789564	8	13092246	G	A	0	1	0	0	0	0	0	0	0	0
rs77309488	8	13092977	C	T	0	1	0	0	0	0	0	0	0	0
rs500501	8	13095599	C	T	1	0	0	0	0	0	0	0	0	0
rs113909968	8	13096124	C	G	0	1	0	0	0	0	0	0	0	0
rs11783253	8	13096340	C	T	0	1	0	0	0	0	0	0	0	0
rs141155290	8	13098262	C	G	1	0	0	0	0	0	0	0	0	0
rs111815859	8	13103032	T	C	1	0	0	0	1	0	0	0	0	0
rs550020	8	13104711	C	T	0	1	0	0	0	0	0	0	0	0
rs17788913	8	13104990	T	G	1	0	0	0	1	0	0	0	0	0
rs2044121	8	13106682	C	T	1	0	0	0	1	0	0	0	0	0
rs508097	8	13109025	T	C	1	0	0	0	0	0	0	0	0	0
rs7002161	8	13110131	A	C	1	0	0	0	0	0	0	0	0	0
rs60361204	8	13110395	T	C	1	0	0	0	1	0	0	0	0	0
rs62489161	8	13110540	G	A	1	0	0	0	0	0	0	0	0	0
rs62489162	8	13112339	C	T	0	1	0	0	0	0	0	0	0	0
rs62493006	8	13114002	T	C	1	0	0	0	1	0	0	0	0	0
rs538160	8	13114552	G	T	0	1	0	0	0	0	0	0	0	0
rs536147	8	13114798	C	G	1	0	0	0	0	0	0	0	0	0
rs142454770	8	13114854	A	G	1	0	0	0	0	0	0	0	0	0
rs139431276	8	13121075	C	T	0	1	0	0	0	0	0	0	0	0
rs35488572	8	13121327	C	T	0	1	0	0	1	0	0	0	0	0
rs59811092	8	13121441	A	G	0	1	0	0	0	0	0	0	0	0
rs12541254	8	13121891	G	A	1	0	1	0	1	0	0	0	0	0
rs73554484	8	13122101	A	G	1	0	0	0	0	0	0	0	0	0
rs61257162	8	13122128	C	T	0	1	0	0	0	0	0	0	0	0
rs77994827	8	13122137	C	T	0	1	0	0	0	0	0	0	0	0
rs10108207	8	13122277	C	T	1	0	0	0	1	0	0	0	0	0
rs77674049	8	13122470	T	G	1	0	0	0	0	0	0	0	0	0
rs11204104	8	13123006	G	A	1	0	0	0	1	0	0	0	0	0
rs9325866	8	13123138	T	G	1	0	0	0	1	0	0	0	0	0
rs60959688	8	13123352	C	G	0	1	0	0	0	0	0	0	0	0
rs12546209	8	13123727	C	T	1	0	0	0	1	0	0	0	0	0
rs11776270	8	13124164	C	G	0	1	0	0	0	0	0	0	0	0
rs1025867	8	13124342	A	T	0	1	0	0	0	0	0	0	0	0
rs11779801	8	13124546	T	C	1	0	0	0	1	0	0	0	0	0
rs9325867	8	13125297	T	C	1	0	0	0	0	0	0	0	0	0
rs9657215	8	13125486	G	A	1	0	0	0	1	0	0	0	0	0
rs78715537	8	13125496	A	G	1	0	0	0	0	0	0	0	0	0
rs57639880	8	13126155	T	G	1	0	0	0	1	0	0	0	0	0
rs7830817	8	13126201	A	C	1	0	0	0	1	0	0	0	0	0
rs11781744	8	13126612	A	C	1	0	0	0	1	0	0	0	0	0
rs149746074	8	13126882	C	T	0	1	0	0	0	0	0	0	0	0
rs10503435	8	13126984	C	T	1	0	0	0	1	0	0	0	0	0
rs7010504	8	13127045	C	T	1	0	0	0	1	0	0	0	0	0
rs7840189	8	13127421	G	T	1	0	0	0	1	0	0	0	0	0
rs10503436	8	13127506	C	T	1	0	0	0	1	0	0	0	0	0
rs78387444	8	13127908	T	C	0	1	0	0	0	0	0	0	0	0
rs73663608	8	13128145	A	G	0	1	0	0	0	0	0	0	0	0
rs116448859	8	13128469	T	C	0	1	0	0	0	0	0	0	0	0
rs62493015	8	13128513	A	C	0	1	0	0	1	0	0	0	0	0
rs13279405	8	13129076	T	C	1	0	0	0	1	0	0	0	0	0
rs35335364	8	13129297	C	T	0	1	0	0	0	0	0	0	0	0
rs7014594	8	13130083	T	C	1	0	0	0	1	0	0	0	0	0
rs144688831	8	13131007	A	C	0	1	0	0	0	0	0	0	0	0
rs78590160	8	13131028	C	T	1	0	0	0	0	0	0	0	0	0
rs13271632	8	13131046	C	G	0	1	0	0	0	0	0	0	0	0
rs77704772	8	13131612	C	G	0	1	0	0	0	0	0	0	0	0
rs62493016	8	13132182	T	C	1	0	0	0	0	0	0	0	0	0
rs35659748	8	13132761	G	C	0	1	0	0	0	0	0	0	0	0
rs6998803	8	13133150	A	G	1	0	0	0	1	0	0	0	0	0
rs116543771	8	13133754	A	C	0	1	0	0	0	0	0	0	0	0
rs149178918	8	13133969	T	C	0	1	0	0	0	0	0	0	0	0
rs112820971	8	13135051	A	G	0	1	0	0	0	0	0	0	0	0
rs143030638	8	13135164	C	T	0	1	0	0	0	0	0	0	0	0
rs7004456	8	13136927	C	A	1	0	0	0	0	0	0	0	0	0
rs10503437	8	13138935	C	T	0	1	0	0	0	0	0	0	0	0
rs79391076	8	13141897	T	C	0	1	0	0	1	0	0	0	0	0
rs9644022	8	13142114	G	T	1	0	0	0	0	0	0	0	0	0
rs12156185	8	13142282	G	T	1	0	0	0	0	0	0	0	0	0
rs56835588	8	13144225	G	T	0	1	0	0	0	0	0	0	0	0
rs78148316	8	13146381	T	C	0	1	0	0	0	0	0	0	0	0
rs73208923	8	13147320	C	T	0	1	0	0	0	0	0	0	0	0
rs10093276	8	13148050	C	T	0	1	0	0	1	0	0	0	0	0
rs112191331	8	13148437	T	C	0	1	0	0	0	0	0	0	0	0
rs79696326	8	13148517	A	G	1	0	0	0	0	0	0	0	0	0
rs79069650	8	13151182	A	T	0	1	0	0	0	0	0	0	0	0
rs79945356	8	13152291	T	C	0	1	0	0	1	0	0	0	0	0
rs1442537	8	13153030	G	A	1	0	0	0	0	0	0	0	0	0
rs34489913	8	13155060	T	C	1	0	0	0	1	0	0	0	0	0
rs60739531	8	13155183	G	C	1	0	0	0	0	0	0	0	0	0
rs60126657	8	13156320	G	C	0	1	0	0	0	0	0	0	0	0
rs4831887	8	13156999	C	A	0	1	0	0	1	0	0	0	0	0
rs74912532	8	13159395	A	G	0	1	0	0	0	0	0	0	0	0
rs73208935	8	13160639	T	C	0	1	0	0	1	0	0	0	0	0
rs7000194	8	13160741	G	A	0	1	0	0	0	0	0	0	0	0
rs7016467	8	13161250	G	C	1	0	0	0	1	0	0	0	0	0
rs4442150	8	13161851	A	G	0	1	0	0	0	0	0	0	0	0
rs1975441	8	13164503	T	G	1	0	0	0	0	0	0	0	0	0
rs116669759	8	13164676	T	C	0	1	0	0	0	0	0	0	0	0
rs58284460	8	13164814	C	T	1	0	0	0	0	0	0	0	0	0
rs74733962	8	13165653	A	G	0	1	0	0	0	0	0	0	0	0
rs115199208	8	13165766	G	A	1	0	0	0	0	0	0	0	0	0
rs116701938	8	13165965	G	A	1	0	0	0	1	0	0	0	0	0
rs73663615	8	13165998	G	A	1	0	0	0	0	0	0	0	0	0
rs79285163	8	13168811	C	T	0	1	0	0	0	0	0	0	0	0
rs139326728	8	13170131	G	T	0	1	0	0	0	0	0	0	0	0
rs28522435	8	13172250	G	A	1	0	0	0	0	0	0	0	0	0
rs1431204	8	13176860	T	C	0	1	0	0	1	1	0	0	0	0
rs10087824	8	13178814	C	T	0	1	0	0	1	0	0	0	0	0
rs148705317	8	13178958	G	A	0	1	0	0	0	0	0	0	0	0
rs76831167	8	13180711	G	A	0	1	0	0	0	0	0	0	0	0
rs181990369	8	13182155	G	A	1	0	1	0	0	0	0	0	0	0
rs55845015	8	13187800	C	T	1	0	0	0	0	0	0	0	0	0
rs147615886	8	13189345	A	G	0	1	0	0	0	0	0	0	0	0
rs115618452	8	13190788	G	A	0	1	0	0	0	0	0	0	0	0
rs148354777	8	13190867	A	C	0	1	0	0	0	0	0	0	0	0
rs144124451	8	13193005	T	C	1	0	0	0	0	0	0	0	0	0
rs143570578	8	13195835	G	A	0	1	0	0	0	0	0	0	0	0
rs2016444	8	13201165	G	C	1	0	1	0	0	0	0	0	0	0
rs142985872	8	13201189	G	A	1	0	0	0	0	0	0	0	0	0
rs28696810	8	13203528	G	C	0	1	0	0	0	0	0	0	0	0
rs6995936	8	13204854	A	G	0	1	0	0	1	1	0	0	0	0
rs147491907	8	13206182	C	T	0	1	0	0	0	0	0	0	0	0
rs142202542	8	13209941	G	A	1	0	0	0	0	0	0	0	0	0
rs77105618	8	13211394	G	A	0	1	0	0	0	0	0	0	0	0
rs144256920	8	13212183	A	C	0	1	0	0	0	0	0	0	0	0
rs1729146	8	13214986	A	C	0	1	0	0	0	0	0	0	0	0
rs117096799	8	13216535	T	C	0	1	0	0	1	0	0	0	0	0
rs4831899	8	13216899	C	A	1	0	0	0	1	0	0	0	0	0
rs144196244	8	13217925	A	C	1	0	0	0	0	0	0	0	0	0
rs148019657	8	13219877	C	T	0	1	0	0	0	0	0	0	0	0
rs73663648	8	13220222	T	G	0	1	0	0	1	0	0	0	0	0
rs186311928	8	13220416	G	A	0	1	0	0	0	0	0	0	0	0
rs1188298	8	13220694	T	C	1	0	0	0	1	0	0	0	0	0
rs141804581	8	13222542	A	G	0	1	0	0	0	0	0	0	0	0
rs1188300	8	13223214	G	A	0	1	0	0	0	0	0	0	0	0
rs1188302	8	13224375	G	A	0	1	0	0	1	0	0	0	0	0
rs114098158	8	13225071	C	T	1	0	0	0	0	0	0	0	0	0
rs116522149	8	13226772	A	G	0	1	0	0	0	0	0	0	0	0
rs79846769	8	13230390	G	A	1	0	0	0	0	0	0	0	0	0
rs112347906	8	13231585	A	G	0	1	0	0	0	0	0	0	0	0
rs112037442	8	13232047	C	T	0	1	0	0	0	0	0	0	0	0
rs2583097	8	13232172	C	T	1	0	0	0	0	0	0	0	0	0
rs17127416	8	13233837	G	A	1	0	0	0	0	0	0	0	0	0
rs17188488	8	13234033	A	C	0	1	0	0	0	1	0	0	0	0
rs17116700	8	13237754	C	T	0	1	0	0	1	0	0	0	0	0
rs58189121	8	13239388	T	C	0	1	0	0	0	0	0	0	0	0
rs148439029	8	13240193	T	G	0	1	0	0	0	0	0	0	0	0
rs74941632	8	13240324	A	G	0	1	0	0	0	0	0	0	0	0
rs28729801	8	13245027	A	G	0	1	0	0	0	0	0	0	0	0
rs114462802	8	13246895	T	C	0	1	0	0	0	0	0	0	0	0
rs56239948	8	13247779	G	A	0	1	0	0	0	0	0	0	0	0
rs76149810	8	13250356	C	A	0	1	0	0	0	0	0	0	0	0
rs970562	8	13252352	T	C	1	0	0	0	1	0	0	0	0	0
rs73543953	8	13256766	G	A	1	0	0	0	0	0	0	0	1	0
rs17127848	8	13257196	A	G	1	0	0	0	1	0	0	0	1	0
rs17127858	8	13257581	C	A	1	0	0	0	1	0	0	0	1	0
rs73557914	8	13257895	G	A	1	0	0	0	0	0	0	0	1	0
rs56221815	8	13257920	T	G	1	0	0	0	0	0	0	0	1	0
rs17127890	8	13258036	G	C	1	0	0	0	0	0	0	0	1	0
rs34759891	8	13258337	T	C	1	0	0	0	0	0	0	0	1	0
rs35889186	8	13258353	G	T	1	0	0	0	0	0	0	0	1	0
rs35071137	8	13258488	G	A	1	0	0	0	0	0	0	0	1	0
rs1188294	8	13258526	G	C	1	0	0	0	0	0	0	0	1	0
rs1188295	8	13258563	C	T	1	0	0	0	0	0	0	0	1	0
rs35813321	8	13258580	G	A	1	0	0	0	0	0	0	0	1	0
rs73557917	8	13258615	G	C	1	0	0	0	0	0	0	0	1	0
rs36119970	8	13258679	A	T	1	0	0	0	0	0	0	0	1	0
rs10503443	8	13259319	A	G	1	0	0	0	0	0	0	0	1	0
rs11986779	8	13259407	A	G	1	0	0	0	0	0	0	0	1	0
rs73557924	8	13259638	G	T	1	0	0	0	0	0	0	0	1	0
rs11991956	8	13260201	G	A	1	0	0	0	0	0	0	0	1	0
rs10503444	8	13260224	G	A	1	0	0	0	1	0	0	0	1	0
rs59603652	8	13260632	G	A	1	0	0	0	0	0	0	0	1	0
rs11991404	8	13260710	G	C	1	0	0	0	0	0	0	0	1	0
rs6991346	8	13261028	C	T	1	0	0	0	1	1	0	0	1	0
rs55739613	8	13261392	C	T	1	0	0	0	0	0	0	0	1	0
rs79672682	8	13261604	T	C	1	0	0	0	0	0	0	0	1	0
rs56062822	8	13261656	T	G	1	0	0	0	0	0	0	0	1	0
rs77236434	8	13261659	T	C	1	0	1	0	0	0	0	0	0	0
rs75597484	8	13261843	C	T	1	0	0	0	0	0	0	0	1	0
rs60575293	8	13262513	G	A	1	0	0	0	0	0	0	0	1	0
rs1203096	8	13262823	G	A	1	0	0	0	1	0	0	0	1	0
rs192456469	8	13264050	T	C	1	0	0	0	0	0	0	0	1	0
rs115247785	8	13264408	G	A	1	0	0	0	0	0	0	0	1	0
rs148646379	8	13264801	T	C	0	1	0	0	0	0	0	0	0	0
rs116771735	8	13266061	G	A	1	0	0	0	0	0	0	0	1	0
rs17128174	8	13275188	G	T	0	1	0	0	0	0	0	0	0	0
rs12542751	8	13279697	G	A	0	1	0	0	1	0	0	0	0	0
rs77948430	8	13280439	T	C	1	0	1	0	0	0	0	0	0	0
rs114298590	8	13281310	T	C	0	1	0	0	0	0	0	0	0	0
rs73665935	8	13281527	C	A	0	1	0	0	0	0	0	0	0	0
rs56062242	8	13282241	G	A	0	1	0	0	0	0	0	0	0	0
rs13262128	8	13289121	T	C	0	1	0	0	1	0	0	0	0	0
rs113992063	8	13290829	G	A	0	1	0	0	0	0	0	0	0	0
rs55818733	8	13291415	A	G	1	0	0	0	1	0	0	0	0	0
rs7014210	8	13292370	G	A	0	1	0	0	0	0	0	0	0	0
rs17128489	8	13292551	C	T	0	1	0	0	0	0	0	0	0	0
rs7815387	8	13294751	C	T	0	1	0	0	1	0	0	0	0	0
rs113798850	8	13294956	C	A	0	1	0	0	0	0	0	0	0	0
rs12545594	8	13295654	G	C	1	0	0	0	0	0	0	0	0	0
rs77490961	8	13295720	A	G	0	1	0	0	0	0	0	0	0	0
rs76331091	8	13297656	A	G	0	1	0	0	0	0	0	0	0	0
rs118055698	8	13304092	C	G	0	1	0	0	0	0	0	0	0	0
rs76651835	8	13308402	C	T	1	0	0	0	1	0	0	0	0	0
rs115100115	8	13309226	A	G	1	0	0	0	1	0	0	0	0	0
rs76219793	8	13310089	G	A	0	1	0	0	0	0	0	0	0	0
rs59105201	8	13312894	A	G	0	1	0	0	0	0	0	0	0	0
rs73663542	8	13315013	A	G	0	1	0	0	0	0	0	0	0	0
rs1653030	8	13316719	T	C	0	1	0	0	0	0	0	0	0	0
rs1671402	8	13318453	A	G	0	1	0	0	0	0	0	0	0	0
rs1671400	8	13318898	A	G	1	0	1	0	1	0	0	0	0	0
rs56079770	8	13320911	T	C	0	1	0	0	0	0	0	0	0	0
rs111621471	8	13325006	A	G	0	1	0	0	0	0	0	0	0	0
rs10112167	8	13326168	T	C	0	1	0	0	0	0	0	0	0	0
rs882245	8	13326372	T	G	1	0	0	0	0	0	0	0	0	0
rs10097848	8	13328259	G	A	1	0	0	0	0	0	0	0	0	0
rs1671378	8	13329856	C	T	0	1	0	0	0	0	0	0	0	0
rs12547072	8	13330665	T	G	0	1	0	0	0	1	0	0	0	0
rs721956	8	13335299	T	C	1	0	0	0	0	0	0	0	0	0
rs187970663	8	13335573	C	T	0	1	0	0	0	0	0	0	0	0
rs189673133	8	13338837	C	T	0	1	0	0	0	0	0	0	0	0
rs184285195	8	13339365	C	T	1	0	0	0	0	1	0	0	0	0
rs73218526	8	13341512	A	G	0	1	0	0	1	0	0	0	0	0
rs2278945	8	13341642	T	C	1	0	0	0	1	0	0	0	0	0
rs75830563	8	13342205	C	T	0	1	0	0	0	0	0	0	0	0
rs7017454	8	13342227	G	A	0	1	0	0	0	0	0	0	0	0
rs767764	8	13342301	G	C	1	0	1	0	0	0	0	0	0	0
rs60896101	8	13347458	A	G	0	1	0	0	0	0	0	0	0	0
rs9643940	8	13348442	T	A	0	1	0	0	0	0	0	0	0	0
rs111348909	8	13349620	C	T	0	1	0	0	0	0	0	0	0	0
rs56058907	8	13349887	A	G	0	1	0	0	0	0	0	0	0	0
rs73203960	8	13349902	A	C	1	0	0	0	0	0	0	0	0	0
rs17802731	8	13350234	T	C	0	1	0	0	0	0	0	0	0	0
rs1729126	8	13351043	T	C	0	1	0	0	0	0	0	0	0	0
rs11776015	8	13351159	C	T	0	1	0	0	0	0	0	0	0	0
rs73203975	8	13355507	T	C	1	0	0	0	0	0	0	0	0	0
rs1729157	8	13355676	G	A	1	0	0	0	0	0	0	0	0	0
rs146548200	8	13356021	T	C	1	0	0	0	0	1	0	0	0	0
rs73203990	8	13358218	A	G	1	0	0	0	0	1	0	0	0	0
rs75179947	8	13364067	A	G	0	1	0	0	0	0	0	0	0	0
rs10481423	8	13364963	G	A	0	1	0	0	0	0	0	0	0	0
rs1729180	8	13365113	A	G	1	0	0	0	1	0	0	0	0	0
rs56281041	8	13365254	G	T	0	1	0	0	0	0	0	0	0	0
rs11991040	8	13365803	G	T	0	1	0	0	0	0	0	0	0	0
rs7834479	8	13368303	T	C	1	0	0	0	0	1	0	0	0	0
rs76557922	8	13368511	G	C	1	0	0	0	1	0	0	0	0	0
rs11785676	8	13369436	C	G	0	1	0	0	0	0	0	0	0	0
rs1671415	8	13370042	T	A	0	1	0	0	0	0	0	0	0	0
rs150983136	8	13371737	T	G	0	1	0	0	0	0	0	0	0	0
rs73205728	8	13372059	A	G	1	0	0	0	0	1	0	0	0	0
rs1671420	8	13374669	T	G	0	1	0	0	0	0	0	0	0	0
rs113201296	8	13383330	G	T	0	1	0	0	0	0	0	0	0	0
rs146933045	8	13383794	A	G	0	1	0	0	0	0	0	0	0	0
rs67744408	8	13383902	C	A	1	0	0	0	1	0	0	0	0	0
rs75512861	8	13385175	G	A	1	0	0	0	0	0	0	0	0	0
rs289522	8	13387847	C	G	0	1	0	0	0	0	0	0	0	0
rs289553	8	13388829	A	G	1	0	0	0	1	0	0	0	0	0
rs75876302	8	13389550	A	C	0	1	0	0	0	0	0	0	0	0
rs59895247	8	13392244	G	C	0	1	0	0	0	0	0	0	0	0
rs57798225	8	13393538	C	T	0	1	0	0	0	0	0	0	0	0
rs138299105	8	13394001	T	C	0	1	0	0	0	0	0	0	0	0
rs17805260	8	13394286	A	G	1	0	0	0	0	0	0	0	0	0
rs75159737	8	13395464	A	C	0	1	0	0	0	0	0	0	0	0
rs117503956	8	13396623	T	G	0	1	0	0	0	0	0	0	0	0
rs7017873	8	13396687	G	A	1	0	0	0	1	0	0	0	0	0
rs4831426	8	13397051	G	A	1	0	0	0	0	0	0	0	0	0
rs113497847	8	13397490	T	A	0	1	0	0	0	0	0	0	0	0
rs17816727	8	13400296	C	T	0	1	0	0	1	0	0	0	0	0
rs289585	8	13403027	C	T	1	0	1	0	1	1	0	0	0	0
rs28539528	8	13405552	C	G	1	0	1	0	0	0	0	0	0	0
rs113870373	8	13406880	C	G	0	1	0	0	0	0	0	0	0	0
rs289604	8	13407597	C	T	1	0	0	0	0	0	0	0	0	0
rs13265081	8	13407795	A	C	0	1	0	0	1	0	0	0	0	0
rs289605	8	13408404	T	G	1	0	0	0	0	1	0	0	0	0
rs289608	8	13409644	T	C	1	0	0	0	1	0	0	0	0	0
rs77040936	8	13410062	A	T	0	1	1	0	1	0	0	0	0	0
rs11203485	8	13410465	T	C	1	0	0	0	1	1	0	0	0	0
rs289613	8	13411382	G	A	1	0	0	0	0	0	0	0	0	0
rs73553456	8	13413053	T	C	0	1	0	0	0	0	0	0	0	0
rs7826429	8	13414473	T	C	1	0	0	0	1	0	0	0	0	0
rs116179838	8	13414654	G	A	1	0	1	0	1	0	0	0	0	0
rs7822301	8	13415916	G	T	0	1	0	0	1	1	0	0	0	0
rs7834383	8	13415968	T	G	0	1	0	0	1	1	0	0	0	0
rs116401564	8	13416532	C	T	0	1	0	0	0	0	0	0	0	0
rs4831428	8	13417096	G	A	0	1	0	0	0	0	0	0	0	0
rs289602	8	13421118	C	T	0	1	0	0	0	0	0	0	0	0
rs981151	8	13423932	T	C	1	0	0	0	1	1	0	0	0	0
rs62492198	8	13425172	A	G	0	1	0	0	0	0	0	0	0	0
rs72603962	8	13427171	A	G	0	1	0	0	0	0	0	0	0	0
rs73208003	8	13429244	T	G	1	0	1	0	0	0	0	0	0	0
rs76595259	8	13430392	T	C	1	0	0	0	0	0	0	0	0	0
rs114624432	8	13431137	C	T	0	1	0	0	1	0	0	0	0	0
rs58921271	8	13432395	T	C	1	0	0	0	0	0	0	0	0	0
rs80349128	8	13432988	A	G	0	1	0	0	0	0	0	0	0	0
rs7842865	8	13433164	G	C	1	0	0	0	0	0	0	0	0	0
rs79467413	8	13435789	A	G	1	0	0	0	1	0	0	0	0	0
rs72603965	8	13436681	T	G	0	1	0	0	0	0	0	0	0	0
rs115520335	8	13437052	G	A	0	1	0	0	0	0	0	0	0	0
rs289621	8	13437299	G	A	1	0	0	0	1	1	0	0	0	0
rs146521725	8	13438641	T	A	0	1	0	0	0	0	0	0	0	0
rs115414472	8	13440160	T	C	0	1	0	0	0	0	0	0	0	0
rs73555439	8	13444089	C	T	0	1	0	0	0	0	0	0	0	0
rs17093498	8	13445475	A	G	1	0	0	0	0	1	0	0	0	0
rs117925616	8	13445477	T	C	0	1	0	0	0	0	0	0	0	0
rs79665252	8	13447106	T	C	1	0	0	0	0	0	0	0	0	0
rs79875746	8	13447336	T	C	0	1	0	0	0	0	0	0	0	0
rs73208012	8	13448093	G	A	1	0	0	0	0	1	0	0	0	0
rs2046195	8	13448211	A	G	0	1	0	0	0	0	0	0	0	0
rs75415085	8	13448254	T	A	0	1	0	0	0	0	0	0	0	0
rs184051516	8	13451121	C	A	0	1	0	0	0	0	0	0	0	0
rs41421244	8	13452425	G	A	0	1	0	0	0	0	0	0	0	0
rs78593997	8	13455585	T	C	0	1	0	0	0	0	0	0	0	0
rs139834171	8	13456972	C	A	0	1	0	0	0	0	0	0	0	0
rs17093580	8	13457735	T	G	1	0	0	0	1	1	0	0	0	0
rs60613739	8	13459470	A	G	1	0	0	0	1	0	0	0	0	0
rs111404090	8	13461600	C	T	0	1	0	0	0	0	0	0	0	0
rs114831221	8	13463569	A	G	0	1	0	0	0	0	0	0	0	0
rs7827038	8	13466603	C	A	1	0	0	0	0	0	0	0	0	0
rs115829591	8	13468719	C	T	1	0	0	0	0	0	0	0	0	0
rs141314835	8	13473180	T	C	0	1	0	0	0	0	0	0	0	0
rs1481691	8	13482883	T	C	1	0	0	0	0	0	0	0	0	0
rs28428173	8	13484249	A	G	1	0	0	0	0	0	0	0	0	0
rs74765437	8	13485940	A	G	0	1	0	0	0	0	0	0	0	0
rs151029335	8	13487903	A	G	0	1	0	0	0	0	0	0	0	0
rs77792280	8	13491832	T	C	0	1	0	0	0	0	0	0	0	0
rs11775251	8	13491850	A	G	1	0	0	0	0	0	0	0	0	0
rs115569656	8	13492062	A	G	0	1	0	0	0	0	0	0	0	0
rs149543682	8	13496688	G	T	0	1	0	0	0	0	0	0	0	0
rs80333709	8	13498817	G	A	0	1	0	0	0	0	0	0	0	0
rs3736135	8	13498915	G	T	1	0	0	0	0	0	0	0	0	0
rs9918762	8	13503859	A	G	0	1	0	0	0	0	0	0	0	0
rs114859229	8	13507652	T	C	1	0	0	0	0	0	0	0	0	0
rs116167714	8	13512326	T	C	0	1	0	0	0	0	0	0	0	0
rs17094404	8	13512634	C	T	0	1	0	0	1	0	0	0	0	0
rs76364830	8	13514611	A	G	0	1	0	0	0	0	0	0	0	0
rs146773221	8	13515977	C	G	0	1	0	0	0	0	0	0	0	0
rs13270223	8	13522129	T	G	0	1	0	0	1	0	0	0	0	0
rs113944107	8	13523743	C	T	0	1	0	0	0	0	0	0	0	0
rs113148180	8	13525378	G	A	0	1	0	0	0	0	0	0	0	0
rs141823077	8	13528687	T	C	0	1	0	0	0	0	0	0	0	0
rs138011688	8	13529072	C	T	0	1	0	0	0	0	0	0	0	0
rs1564546	8	13531130	C	T	1	0	0	0	1	0	0	0	0	0
rs73559550	8	13532855	G	A	1	0	0	0	0	0	0	0	0	0
rs979728	8	13533429	T	C	0	1	0	0	1	0	0	0	0	0
rs73665137	8	13533536	G	T	1	0	0	0	0	1	0	0	0	0
rs79989711	8	13533571	T	C	1	0	0	0	1	0	0	0	0	0
rs6984481	8	13534748	T	C	0	1	0	0	0	0	0	0	0	0
rs73210044	8	13534851	A	G	1	0	1	0	0	0	0	0	0	0
rs77135094	8	13535239	T	C	1	0	0	0	0	0	0	0	0	0
rs10087859	8	13535455	A	G	1	0	0	0	0	0	0	0	0	0
rs73559566	8	13536120	C	T	1	0	0	0	0	0	0	0	0	0
rs146397369	8	13536513	C	T	1	0	0	0	0	1	0	0	0	0
rs2101109	8	13537576	A	G	0	1	0	0	1	0	0	0	0	0
rs182549301	8	13537978	G	T	0	1	0	0	0	0	0	0	0	0
rs10089628	8	13538153	C	T	1	0	0	0	1	0	0	0	0	0
rs2898364	8	13538197	G	C	0	1	0	0	0	0	0	0	0	0
rs2410081	8	13538273	A	C	0	1	0	0	1	0	0	0	0	0
rs116708881	8	13538364	C	A	0	1	0	0	0	0	0	0	0	0
rs10099765	8	13538430	A	G	0	1	0	0	1	0	0	0	0	0
rs10102652	8	13538501	C	G	0	1	0	0	0	0	0	0	0	0
rs60830385	8	13538543	G	T	0	1	0	0	1	0	0	0	0	0
rs111366716	8	13538700	C	T	0	1	0	0	0	0	0	0	0	0
rs111341352	8	13539177	G	A	0	1	0	0	0	0	0	0	0	0
rs966213	8	13540297	G	A	1	0	0	0	1	1	0	0	0	0
rs62492090	8	13542212	A	G	1	0	0	0	0	0	0	0	0	0
rs10503453	8	13544688	G	A	0	1	0	0	1	0	0	0	0	0
rs7835899	8	13546794	C	T	1	0	0	0	0	0	0	0	0	0
rs12155647	8	13548682	A	G	0	1	0	0	0	0	0	0	0	0
rs12156250	8	13550492	G	C	0	1	0	0	0	0	0	0	0	0
rs35428398	8	13553125	C	A	0	1	0	0	0	0	0	0	0	0
rs79338231	8	13554574	T	C	0	1	0	0	0	0	0	0	0	0
rs115186936	8	13555788	T	C	0	1	0	0	0	0	0	0	0	0
rs1481597	8	13556645	A	G	0	1	0	0	1	0	0	0	0	0
rs13282808	8	13559141	G	A	1	0	0	0	0	0	0	0	0	0
rs59936418	8	13562016	T	C	0	1	0	0	1	0	0	0	0	0
rs6989489	8	13565670	A	C	0	1	0	0	0	0	0	0	0	0
rs116418644	8	13566977	A	G	0	1	0	0	0	0	0	0	0	0
rs75484711	8	13567357	C	G	0	1	0	0	0	0	0	0	0	0
rs539764838	8	13570246	C	T	0	1	0	0	0	0	0	0	0	0
rs11996815	8	13575434	A	G	1	0	0	0	0	0	0	0	1	0
rs73212144	8	13575472	A	G	1	0	0	0	1	0	0	0	1	0
rs73563419	8	13575511	A	G	1	0	0	0	0	0	0	0	1	0
rs34517103	8	13575646	T	C	1	0	0	0	0	0	0	0	1	0
rs11997679	8	13575922	A	G	1	0	0	0	1	0	0	0	1	0
rs34945202	8	13576001	G	A	1	0	0	0	0	0	0	0	1	0
rs4379451	8	13576523	C	G	1	0	0	0	0	0	0	0	1	0
rs35817593	8	13576650	G	A	1	0	0	0	0	0	0	0	1	0
rs9325660	8	13576718	A	T	1	0	0	0	1	0	0	0	1	0
rs62493196	8	13576729	G	T	1	0	0	0	1	0	0	0	1	0
rs12549081	8	13576823	C	T	1	0	0	0	0	0	0	0	1	0
rs10113736	8	13577059	G	A	1	0	0	0	0	0	0	0	1	0
rs10086825	8	13577177	C	T	1	0	0	0	1	1	0	0	1	0
rs12540986	8	13577267	A	G	1	0	0	0	0	0	0	0	1	0
rs11785331	8	13577412	C	T	1	0	0	0	1	0	0	0	1	0
rs13256985	8	13577826	A	G	1	0	0	0	1	0	0	0	1	0
rs73665149	8	13578115	A	G	1	0	0	0	1	0	0	0	1	0
rs58982897	8	13578177	T	C	1	0	0	0	0	0	0	0	1	0
rs7012876	8	13578837	G	A	1	0	0	0	0	0	0	0	1	0
rs77680747	8	13578844	G	C	1	0	0	0	0	0	0	0	1	0
rs35247319	8	13579778	G	A	1	0	0	0	1	0	0	0	1	0
rs36117009	8	13579863	T	A	1	0	0	0	0	0	0	0	1	0
rs7820521	8	13580722	G	T	1	0	0	0	0	0	0	0	1	0
rs7832659	8	13580792	A	G	1	0	0	0	1	0	0	0	1	0
rs6530646	8	13581062	C	A	1	0	0	0	0	0	0	0	1	0
rs13254681	8	13581161	A	C	1	0	0	0	1	0	0	0	1	0
rs7817551	8	13581199	G	A	1	0	0	0	1	1	0	0	1	0
rs10112936	8	13581580	G	C	1	0	0	0	0	0	0	0	1	0
rs1585983	8	13581648	G	C	1	0	0	0	0	0	0	0	1	0
rs1351491	8	13581749	G	A	1	0	0	0	0	0	0	0	1	0
rs7017946	8	13581921	T	G	1	0	0	0	0	0	0	0	1	0
rs11780636	8	13582164	A	C	1	0	0	0	0	0	0	0	1	0
rs1871800	8	13582190	G	C	1	0	0	0	0	0	0	0	1	0
rs56767317	8	13583008	G	A	1	0	0	0	0	0	0	0	1	0
rs7817022	8	13583087	A	G	1	0	0	0	0	0	0	0	1	0
rs57293067	8	13583749	T	C	1	0	0	0	0	0	0	0	1	0
rs35240065	8	13583862	T	A	1	0	0	0	0	0	0	0	1	0
rs7015378	8	13583876	T	C	1	0	0	0	0	0	0	0	1	0
rs115504487	8	13584210	T	C	0	1	0	0	0	0	0	0	0	0
rs7822311	8	13584389	A	G	1	0	0	0	1	0	0	0	1	0
rs11987086	8	13584740	A	G	1	0	0	0	0	0	0	0	1	0
rs9650364	8	13584770	A	C	1	0	0	0	0	0	0	0	1	0
rs1351490	8	13584975	G	A	1	0	0	0	0	0	0	0	1	0
rs73665150	8	13585336	G	A	1	0	0	0	0	0	0	0	1	0
rs869448	8	13588934	G	A	1	0	0	0	1	0	0	0	0	0
rs78456970	8	13599955	A	G	1	0	0	0	0	0	0	0	0	0
rs12680190	8	13599982	C	T	0	1	0	0	0	0	0	0	0	0
rs28718464	8	13600411	C	T	0	1	0	0	1	0	0	0	0	0
rs17227506	8	13601285	T	C	1	0	1	0	1	1	0	0	0	0
rs12548653	8	13603612	A	G	0	1	0	0	0	0	0	0	0	0
rs17094721	8	13604079	G	A	0	1	0	0	0	0	0	0	0	0
rs17094726	8	13604689	C	A	0	1	0	0	0	0	0	0	0	0
rs10087942	8	13610153	C	T	1	0	0	0	0	0	0	0	0	0
rs77426527	8	13610550	T	C	0	1	0	0	0	0	0	0	0	0
rs13263378	8	13613684	A	G	0	1	0	0	0	0	0	0	0	0
rs75843130	8	13613720	A	C	0	1	0	0	0	0	0	0	0	0
rs12544916	8	13617642	C	G	1	0	0	0	0	1	0	0	0	0
rs73565055	8	13617849	G	A	0	1	0	0	0	0	0	0	0	0
rs6998956	8	13617985	A	T	0	1	0	0	0	0	0	0	0	0
rs73213965	8	13620258	T	C	1	0	0	0	0	0	0	0	0	0
rs78356523	8	13621023	G	A	1	0	0	0	0	0	0	0	0	0
rs79926974	8	13627581	A	G	1	0	0	0	1	0	0	0	0	0
rs12547784	8	13629594	C	T	1	0	0	0	1	0	0	0	0	0
rs75774712	8	13629797	C	G	0	1	0	0	1	0	0	0	0	0
rs10107549	8	13629864	T	C	0	1	0	0	1	0	0	0	0	0
rs67255143	8	13630622	T	C	0	1	0	0	1	0	0	0	0	0
rs57457544	8	13631317	C	T	0	1	0	0	0	0	0	0	0	0
rs11203501	8	13632382	C	A	0	1	0	0	1	0	0	0	0	0
rs34808608	8	13632398	T	G	0	1	0	0	0	0	0	0	0	0
rs1383879	8	13632954	A	G	0	1	0	0	1	0	0	0	0	0
rs13267093	8	13633110	G	A	1	0	0	0	0	0	0	0	0	0
rs10503462	8	13633486	A	G	1	0	0	0	1	1	0	0	0	0
rs17826536	8	13634075	G	A	0	1	0	0	0	0	0	0	0	0
rs17116918	8	13634085	T	C	0	1	0	0	1	0	0	0	0	0
rs7002898	8	13635033	G	A	0	1	0	0	1	0	0	0	0	0
rs10089460	8	13635547	A	G	1	0	0	0	1	0	0	0	0	0
rs12544920	8	13635622	G	T	1	0	0	0	0	0	0	0	0	0
rs55959739	8	13635757	C	G	0	1	0	0	0	0	0	0	0	0
rs78568544	8	13637199	A	G	0	1	0	0	0	0	0	0	0	0
rs7009565	8	13640381	G	A	1	0	0	0	0	0	0	0	0	0
rs28565094	8	13640534	A	G	1	0	0	0	0	0	0	0	0	0
rs58756384	8	13642255	A	G	1	0	0	0	0	0	0	0	0	0
rs10112840	8	13646499	T	C	1	0	0	0	0	0	0	0	0	0
rs10101780	8	13651304	C	T	0	1	0	0	0	0	0	0	0	0
rs13275570	8	13651576	A	G	0	1	0	0	0	0	0	0	0	0
rs114579925	8	13652837	G	A	1	0	0	0	0	0	0	0	0	0
rs115673099	8	13657281	C	A	0	1	0	0	0	0	0	0	0	0
rs10094129	8	13657432	T	C	1	0	0	0	1	0	0	0	0	0
rs113906459	8	13660217	T	C	0	1	0	0	0	0	0	0	0	0
rs60761294	8	13661264	A	C	0	1	0	0	0	0	0	0	0	0
rs1481605	8	13662320	A	G	1	0	0	0	0	0	0	0	0	0
rs17116999	8	13662596	G	A	0	1	0	0	0	0	0	0	0	0
rs10100509	8	13664131	C	T	1	0	0	0	0	0	0	0	0	0
rs7813971	8	13664502	T	C	0	1	0	0	0	0	0	0	0	0
rs112350497	8	13666997	T	G	0	1	0	0	0	0	0	0	0	0
rs116471662	8	13667941	T	C	0	1	0	0	0	0	0	0	0	0
rs1481613	8	13668795	A	G	0	1	0	0	0	0	0	0	0	0
rs13253300	8	13669183	A	G	0	1	0	0	1	0	0	0	0	0
rs117507644	8	13670743	T	C	0	1	0	0	0	0	0	0	0	0
rs116916725	8	13671143	T	C	0	1	0	0	1	0	0	0	0	0
rs13275672	8	13671330	C	T	1	0	0	0	0	0	0	0	0	0
rs7841085	8	13672251	G	A	1	0	0	0	0	0	0	0	0	0
rs10100130	8	13673514	A	G	1	0	0	0	0	0	0	0	0	0
rs11988320	8	13673606	T	C	1	0	0	0	0	0	0	0	0	0
rs76464713	8	13674557	A	G	1	0	0	0	0	0	0	0	0	0
rs138850511	8	13677241	A	C	0	1	0	0	0	0	0	0	0	0
rs17117168	8	13678342	T	C	1	0	0	0	0	0	0	0	0	0
rs11785905	8	13678493	C	A	1	0	0	0	1	0	0	0	0	0
rs77649309	8	13678554	C	T	0	1	0	0	0	0	0	0	0	0
rs116389927	8	13680172	G	A	0	1	0	0	0	0	0	0	0	0
rs28562631	8	13680591	T	C	1	0	0	0	1	0	0	0	0	0
rs182172583	8	13683386	G	T	0	1	0	0	0	0	0	0	0	0
rs7842973	8	13684177	G	T	1	0	0	0	0	0	0	0	0	0
rs62494804	8	13685338	G	A	0	1	0	0	0	0	0	0	0	0
rs57225286	8	13686514	T	C	0	1	0	0	0	0	0	0	0	0
rs17835401	8	13686689	T	G	0	1	0	0	0	0	0	0	0	0
rs73663956	8	13686920	C	T	0	1	0	0	0	0	0	0	0	0
rs73663957	8	13687036	G	C	0	1	0	0	0	0	0	0	0	0
rs79723270	8	13687184	A	G	0	1	0	0	0	0	0	0	0	0
rs73555004	8	13687309	G	C	0	1	0	0	0	0	0	0	0	0
rs17239169	8	13687771	C	T	1	0	0	0	1	0	0	0	0	0
rs12542509	8	13688188	G	A	1	0	0	0	1	0	0	0	0	0
rs112488701	8	13689066	G	A	0	1	0	0	0	0	0	0	0	0
rs2128038	8	13690154	C	T	1	0	0	0	0	0	0	0	0	0
rs111790735	8	13694933	G	A	1	0	0	0	0	0	0	0	0	0
rs6530664	8	13697085	C	T	1	0	0	0	0	0	0	0	0	0
rs2035390	8	13697496	T	C	1	0	0	0	0	0	0	0	0	0
rs4831461	8	13702689	C	T	1	0	0	0	0	0	0	0	0	0
rs9325665	8	13702810	A	C	1	0	0	0	0	0	0	0	0	0
rs74913594	8	13703116	C	A	0	1	0	0	1	0	0	0	0	0
rs138525154	8	13705717	T	C	1	0	0	0	0	0	0	0	0	0
rs114758646	8	13707260	T	C	0	1	0	0	0	0	0	0	0	0
rs145179688	8	13707533	C	T	0	1	0	0	0	0	0	0	0	0
rs59504861	8	13707870	C	T	1	0	0	0	1	0	0	0	0	0
rs112991528	8	13711809	T	A	0	1	0	0	0	0	0	0	0	0
rs4831464	8	13712500	C	T	0	1	0	0	1	0	0	0	0	0
rs114563538	8	13713006	A	G	0	1	0	0	0	0	0	0	0	0
rs79584518	8	13713531	G	A	0	1	0	0	1	0	0	0	0	0
rs111432854	8	13715593	A	G	0	1	0	0	0	0	0	0	0	0
rs3860036	8	13717349	C	T	1	0	0	0	0	0	0	0	0	0
rs150470715	8	13717787	G	A	0	1	0	0	0	0	0	0	0	0
rs114081240	8	13718835	C	A	1	0	0	0	0	0	0	0	0	0
rs1552140	8	13720476	G	A	0	1	0	0	0	0	0	0	0	0
rs116174025	8	13724340	A	G	0	1	0	0	0	0	0	0	0	0
rs12544334	8	13725289	A	T	0	1	0	0	0	0	0	0	0	0
rs3936521	8	13727437	G	C	0	1	0	0	0	0	0	0	0	0
rs78790317	8	13728784	T	C	0	1	0	0	0	0	0	0	0	0
rs28712611	8	13730050	A	G	1	0	0	0	0	0	0	0	0	0
rs3848989	8	13730072	C	T	0	1	0	0	0	0	0	0	0	0
rs79961217	8	13731310	C	A	0	1	0	0	0	0	0	0	0	0
rs73663974	8	13731679	C	T	0	1	0	0	1	0	0	0	0	0
rs116141092	8	13731698	G	A	1	0	0	0	0	0	0	0	0	0
rs114547303	8	13732341	T	C	0	1	0	0	0	0	0	0	0	0
rs7007421	8	13732848	G	A	1	0	0	0	1	0	0	0	0	0
rs117168646	8	13733323	T	C	0	1	0	0	0	0	0	0	0	0
rs10105539	8	13733469	A	G	1	0	0	0	0	0	0	0	0	0
rs73203801	8	13734136	A	G	1	0	0	0	0	0	0	0	0	0
rs148590614	8	13734636	T	C	0	1	0	0	0	0	0	0	0	0
rs139928178	8	13735014	T	C	0	1	0	0	0	0	0	0	0	0
rs73561106	8	13735195	C	G	0	1	0	0	0	0	0	0	0	0
rs10092530	8	13736801	G	C	1	0	0	0	0	0	0	0	0	0
rs10097253	8	13737682	T	C	1	0	0	0	0	0	0	0	0	0
rs115445589	8	13737776	T	C	0	1	0	0	0	0	0	0	0	0
rs12547789	8	13737946	G	C	1	0	0	0	0	0	0	0	0	0
rs35750760	8	13737958	T	C	1	0	0	0	1	0	0	0	0	0
rs78494647	8	13737980	G	A	0	1	0	0	0	0	0	0	0	0
rs3860038	8	13738102	G	A	1	0	0	0	0	0	0	0	0	0
rs3912420	8	13738254	C	T	0	1	0	0	0	0	0	0	0	0
rs4103286	8	13738346	A	G	1	0	0	0	1	0	0	0	0	0
rs5020778	8	13739103	T	G	1	0	0	0	0	0	0	0	0	0
rs115895461	8	13739647	G	A	1	0	0	0	0	0	0	0	0	0
rs17117305	8	13740635	C	T	0	1	0	0	0	0	0	0	0	0
rs4451314	8	13740782	G	T	1	0	0	0	1	0	0	0	0	0
rs74721643	8	13740812	C	T	0	1	0	0	1	0	0	0	0	0
rs114698692	8	13740990	A	G	1	0	0	0	0	0	0	0	0	0
rs73663983	8	13741076	G	A	0	1	0	0	1	0	0	0	0	0
rs17117325	8	13741823	A	G	0	1	0	0	0	0	0	0	0	0
rs1973227	8	13742907	A	G	0	1	0	0	1	0	0	0	0	0
rs11987200	8	13743220	T	C	1	0	0	0	0	0	0	0	0	0
rs13259507	8	13744796	G	A	1	0	0	0	0	0	0	0	0	0
rs147676870	8	13744799	G	A	0	1	0	0	0	0	0	0	0	0
rs13256573	8	13744917	G	T	0	1	0	0	0	0	0	0	0	0
rs150599460	8	13745656	T	C	0	1	0	0	0	0	0	0	0	0
rs4361762	8	13745825	T	C	1	0	0	0	1	0	0	0	0	0
rs56855310	8	13746218	G	C	1	0	0	0	0	0	0	0	0	0
rs77044280	8	13749101	G	T	0	1	0	0	0	0	0	0	0	0
rs79566201	8	13749254	T	C	0	1	0	0	0	0	0	0	0	0
rs79787104	8	13749475	G	A	1	0	0	0	0	0	0	0	0	0
rs28476653	8	13749734	T	C	0	1	0	0	0	0	0	0	0	0
rs10216715	8	13751254	T	G	0	1	0	0	1	0	0	0	0	0
rs74650361	8	13751527	T	G	0	1	0	0	0	0	0	0	0	0
rs4831470	8	13751608	A	G	0	1	0	0	0	0	0	0	0	0
rs74782422	8	13752517	C	T	0	1	0	0	0	0	0	0	0	0
rs117075424	8	13752776	T	C	1	0	0	0	0	1	0	0	0	0
rs73563075	8	13754099	A	G	1	0	0	0	0	0	0	0	0	0
rs80061814	8	13757391	G	T	1	0	0	0	0	0	0	0	0	0
rs115435095	8	13758027	C	T	0	1	0	0	0	0	0	0	0	0
rs73663990	8	13758858	A	G	0	1	0	0	0	0	0	0	0	0
rs75297489	8	13760003	C	G	0	1	0	0	0	0	0	0	0	0
rs78241031	8	13760408	A	C	0	1	0	0	0	0	0	0	0	0
rs11774946	8	13760655	A	C	0	1	0	0	0	0	0	0	0	0
rs34094722	8	13761379	C	T	1	0	0	0	0	0	0	0	0	0
rs10091376	8	13762240	C	T	0	1	0	0	0	0	0	0	0	0
rs77195339	8	13765045	C	T	0	1	0	0	0	0	0	0	0	0
rs9643952	8	13768532	T	C	0	1	0	0	0	0	0	0	0	0
rs35598992	8	13771587	C	A	0	1	0	0	0	0	0	0	0	0
rs7829706	8	13773599	A	G	1	0	0	0	0	0	0	0	0	0
rs62493120	8	13773944	A	G	0	1	0	0	0	0	0	0	0	0
rs10090637	8	13775033	G	A	1	0	0	0	0	0	0	0	0	0
rs73663997	8	13775318	C	A	0	1	0	0	1	0	0	0	0	0
rs76412991	8	13775352	A	C	1	0	0	0	0	0	0	0	0	0
rs80150501	8	13776786	G	C	1	0	0	0	0	0	0	0	0	0
rs116163898	8	13777328	G	A	1	0	0	0	0	0	0	0	0	0
rs56053573	8	13779843	A	C	1	0	0	0	0	0	0	0	0	0
rs4461904	8	13785129	C	A	0	1	0	0	0	0	0	0	0	0
rs77562048	8	13787057	C	G	0	1	0	0	0	0	0	0	0	0
rs76328046	8	13787915	A	G	1	0	0	0	1	0	0	0	0	0
rs73552990	8	13788039	G	C	0	1	0	0	0	0	0	0	0	0
rs10110567	8	13788921	C	G	0	1	0	0	0	0	0	0	0	0
rs73552996	8	13789981	C	T	0	1	0	0	0	0	0	0	0	0
rs10101184	8	13791586	C	T	0	1	0	0	1	0	0	0	0	0
rs9325675	8	13793181	C	T	0	1	0	0	1	0	0	0	0	0
rs62493130	8	13794455	T	A	0	1	0	0	0	0	0	0	0	0
rs59222432	8	13794548	C	A	0	1	0	0	1	0	0	0	0	0
rs75775314	8	13796022	A	G	0	1	0	0	0	0	0	0	0	0
rs75002769	8	13796059	G	A	1	0	0	0	0	0	0	0	0	0
rs78722537	8	13799559	A	G	0	1	0	0	0	0	0	0	0	0
rs73554830	8	13800235	C	T	0	1	0	0	0	0	0	0	0	0
rs13269760	8	13800529	C	T	0	1	0	0	0	0	0	0	0	0
rs4579529	8	13802790	G	C	0	1	0	0	0	0	0	0	0	0
rs116220069	8	13805154	A	G	0	1	0	0	0	0	0	0	0	0
rs6996686	8	13805519	T	C	0	1	0	0	0	0	0	0	0	0
rs73665809	8	13807520	G	A	0	1	0	0	0	0	0	0	0	0
rs73665812	8	13808065	G	A	0	1	0	0	0	0	0	0	0	0
rs76306124	8	13808091	A	G	0	1	0	0	0	0	0	0	0	0
rs73665813	8	13810646	T	C	1	0	0	0	1	0	0	0	0	0
rs79661592	8	13813057	T	C	0	1	0	0	0	0	0	0	0	0
rs114281476	8	13815465	G	A	0	1	0	0	0	0	0	0	0	0
rs62495162	8	13815748	T	C	0	1	0	0	0	0	0	0	0	0
rs10097661	8	13815787	T	G	0	1	0	0	0	0	0	0	0	0
rs1825052	8	13817822	A	C	1	0	0	0	1	0	0	0	0	0
rs2128130	8	13820190	T	C	1	0	0	0	0	0	0	0	0	0
rs62495181	8	13821085	T	C	1	0	0	0	0	0	0	0	0	0
rs77756608	8	13821329	G	A	0	1	0	0	0	0	0	0	0	0
rs116331457	8	13823076	A	G	0	1	0	0	0	0	0	0	0	0
rs115708950	8	13823165	T	C	0	1	0	0	0	0	0	0	0	0
rs78503966	8	13824724	T	C	0	1	0	0	0	0	0	0	0	0
rs62495184	8	13825024	G	A	1	0	0	0	0	0	0	0	0	0
rs6996017	8	13828037	G	A	1	0	0	0	0	0	0	0	0	0
rs7016949	8	13828130	G	A	0	1	0	0	1	0	0	0	0	0
rs10283005	8	13828152	C	G	0	1	0	0	0	0	0	0	0	0
rs7007202	8	13829517	T	C	1	0	0	0	0	0	0	0	0	0
rs17117731	8	13829584	G	A	1	0	0	0	0	0	0	0	0	0
rs7820002	8	13829631	A	C	0	1	0	0	0	0	0	0	0	0
rs180789884	8	13830657	A	G	0	1	0	0	0	0	0	0	0	0
rs78575959	8	13833908	G	A	0	1	0	0	0	0	0	0	0	0
rs10111112	8	13834665	T	G	1	0	0	0	1	0	0	0	0	0
rs116572295	8	13835339	T	C	0	1	0	0	0	0	0	0	0	0
rs11203533	8	13835661	G	A	1	0	0	0	0	0	0	0	0	0
rs10091008	8	13836599	A	G	0	1	0	0	0	0	0	0	0	0
rs138874129	8	13836612	A	G	0	1	0	0	0	0	0	0	0	0
rs143779760	8	13836925	G	A	0	1	0	0	0	0	0	0	0	0
rs17117781	8	13840313	T	C	1	0	0	0	1	0	0	0	0	0
rs10094931	8	13841183	G	A	1	0	0	0	0	0	0	0	0	0
rs7818966	8	13841905	A	G	1	0	0	0	0	0	0	0	0	0
rs147742042	8	13843113	T	G	1	0	0	0	0	0	0	0	0	0
rs145280594	8	13843656	G	A	0	1	0	0	0	0	0	0	0	0
rs1384038	8	13844946	G	A	1	0	0	0	0	0	0	0	0	0
rs78412213	8	13846063	A	G	0	1	0	0	0	0	0	0	0	0
rs114948549	8	13849152	G	A	0	1	0	0	0	0	0	0	0	0
rs76932362	8	13849393	G	A	0	1	0	0	0	0	0	0	0	0
rs7829145	8	13851461	G	A	1	0	0	0	1	0	0	0	0	0
rs12114766	8	13852056	G	A	0	1	0	0	0	0	0	0	0	0
rs981177	8	13854357	T	G	1	0	0	0	0	0	0	0	0	0
rs111431530	8	13854496	A	G	1	0	0	0	0	0	0	0	0	0
rs115173606	8	13854989	A	G	0	1	0	0	0	0	0	0	0	0
rs80346358	8	13855688	A	G	0	1	0	0	0	0	0	0	0	0
rs28652694	8	13856231	C	T	1	0	0	0	0	0	0	0	0	0
rs117164198	8	13856415	T	C	0	1	0	0	0	0	0	0	0	0
rs13254453	8	13857457	G	A	1	0	0	0	0	0	0	0	0	0
rs1600646	8	13858402	G	T	0	1	0	0	1	0	0	0	0	0
rs1947871	8	13858743	A	G	0	1	0	0	1	0	0	0	0	0
rs78227905	8	13858795	G	A	0	1	0	0	0	0	0	0	0	0
rs1383492	8	13859015	G	T	1	0	0	0	1	0	0	0	0	0
rs78986868	8	13859390	A	C	0	1	0	0	0	0	0	0	0	0
rs58610410	8	13859433	C	A	0	1	0	0	1	0	0	0	0	0
rs78103707	8	13861227	A	G	1	0	0	0	0	0	0	0	0	0
rs2046121	8	13861333	G	A	1	0	0	0	0	0	0	0	0	0
rs34353051	8	13861593	C	T	0	1	0	0	0	0	0	0	0	0
rs77519185	8	13861767	T	C	1	0	0	0	0	1	0	0	0	0
rs12680775	8	13862347	T	C	0	1	0	0	1	0	0	0	0	0
rs116915309	8	13863112	T	C	0	1	0	0	0	0	0	0	0	0
rs4831485	8	13863268	A	C	0	1	0	0	1	0	0	0	0	0
rs113063425	8	13865129	A	G	0	1	0	0	0	0	0	0	0	0
rs60310749	8	13866358	T	C	0	1	0	0	0	0	0	0	0	0
rs7813340	8	13868145	G	T	1	0	0	0	1	0	0	0	0	0
rs79200734	8	13868231	T	C	1	0	0	0	0	0	0	0	0	0
rs13259940	8	13870170	G	A	1	0	0	0	0	0	0	0	0	0
rs13260724	8	13870378	G	A	1	0	0	0	0	0	0	0	0	0
rs7840254	8	13870647	T	C	1	0	0	0	0	0	0	0	0	0
rs76218988	8	13871535	G	C	0	1	0	0	0	0	0	0	0	0
rs6530686	8	13872381	A	G	1	0	0	0	0	0	0	0	0	0
rs10102872	8	13874965	A	C	1	0	0	0	0	0	0	0	0	0
rs7004202	8	13875266	A	G	0	1	0	0	0	0	0	0	0	0
rs73664224	8	13875329	G	A	0	1	0	0	0	0	0	0	0	0
rs13265025	8	13875539	G	A	1	0	0	0	1	1	0	0	0	0
rs6996751	8	13876694	A	G	1	0	0	0	0	0	0	0	0	0
rs76447414	8	13876841	T	C	1	0	0	0	0	0	0	0	0	0
rs11203541	8	13876866	A	C	0	1	0	0	0	0	0	0	0	0
rs73664227	8	13877941	T	C	1	0	0	0	0	0	0	0	0	0
rs968863	8	13878147	G	A	1	0	0	0	1	0	0	0	0	0
rs75949111	8	13879804	A	G	1	0	0	0	0	0	0	0	0	0
rs10888073	8	13881272	T	C	1	0	1	0	1	1	0	0	0	0
rs7005629	8	13883486	A	C	0	1	0	0	0	0	0	0	0	0
rs12547223	8	13884789	T	C	0	1	0	0	1	0	0	0	0	0
rs115685001	8	13885954	G	C	0	1	0	0	0	0	0	0	0	0
rs143030336	8	13886697	G	A	0	1	0	0	0	0	0	0	0	0
rs111967449	8	13886770	A	G	1	0	0	0	1	0	0	0	0	0
rs1471555	8	13888192	G	A	0	1	0	0	0	0	0	0	0	0
rs112631408	8	13888551	C	T	0	1	0	0	0	0	0	0	0	0
rs7831397	8	13892061	T	C	0	1	0	0	0	0	0	0	0	0
rs10100647	8	13892221	G	C	1	0	0	0	0	0	0	0	0	0
rs150267059	8	13892583	A	G	1	0	0	0	0	0	0	0	0	0
rs77149348	8	13895760	G	C	0	1	0	0	0	0	0	0	0	0
rs73664243	8	13901815	T	C	0	1	0	0	0	0	0	0	0	0
rs116250813	8	13901822	T	C	0	1	0	0	0	0	0	0	0	0
rs7819834	8	13901983	T	C	1	0	0	0	0	0	0	0	0	0
rs77868041	8	13902885	C	T	0	1	0	0	0	0	0	0	0	0
rs115441479	8	13903262	T	G	0	1	0	0	0	0	0	0	0	0
rs1480863	8	13904048	G	T	0	1	0	0	0	0	0	0	0	0
rs73515357	8	13906552	T	G	0	1	0	0	0	0	0	0	0	0
rs1904875	8	13907421	A	G	0	1	0	0	1	0	0	0	0	0
rs28658308	8	13908729	C	G	0	1	0	0	0	0	0	0	0	0
rs6992983	8	13909610	T	C	0	1	0	0	0	0	0	0	0	0
rs73664251	8	13910648	A	G	0	1	0	0	0	0	0	0	0	0
rs115241473	8	13914263	A	G	1	0	0	0	0	0	0	0	0	0
rs34168354	8	13914487	T	C	1	0	0	0	0	0	0	0	0	0
rs140664186	8	13919277	A	G	0	1	0	0	0	0	0	0	0	0
rs10111920	8	13919635	G	A	1	0	0	0	0	0	0	0	0	0
rs57651033	8	13926385	A	G	0	1	0	0	1	0	0	0	0	0
rs74837356	8	13927070	C	T	0	1	0	0	0	0	0	0	0	0
rs13263544	8	13927155	T	C	1	0	0	0	0	0	0	0	0	0
rs1038224	8	13927732	T	C	0	1	0	0	0	0	0	0	0	0
rs1464373	8	13927787	A	T	0	1	0	0	0	0	0	0	0	0
rs77068120	8	13929704	A	G	0	1	0	0	0	0	0	0	0	0
rs116390211	8	13930429	A	G	0	1	0	0	0	0	0	0	0	0
rs11993587	8	13930519	G	A	0	1	0	0	0	0	0	0	0	0
rs115282828	8	13930725	A	C	0	1	0	0	0	0	0	0	0	0
rs73210600	8	13934098	A	G	1	0	0	0	0	0	0	0	0	0
rs11775857	8	13934299	G	A	0	1	0	0	0	0	0	0	0	0
rs66946564	8	13934589	A	G	1	0	0	0	0	0	0	0	0	0
rs2682647	8	13935149	T	C	1	0	0	0	0	0	0	0	0	0
rs2682648	8	13935301	T	C	0	1	0	0	0	0	0	0	0	0
rs2682655	8	13937330	A	G	1	0	0	0	0	0	0	0	0	0
rs75216060	8	13943870	G	A	1	0	1	0	0	0	0	0	0	0
rs1017835	8	13944355	C	T	1	0	0	0	0	0	0	0	0	0
rs115378647	8	13945475	T	G	0	1	0	0	0	0	0	0	0	0
rs11783232	8	13946961	G	A	0	1	0	0	0	0	0	0	0	0
rs17203077	8	13947026	C	T	1	0	0	0	0	0	0	0	0	0
rs58775542	8	13947591	A	C	1	0	0	0	0	0	0	0	0	0
rs56785880	8	13949969	A	G	1	0	0	0	0	0	0	0	0	0
rs78565934	8	13950262	C	T	0	1	0	0	0	0	0	0	0	0
rs11203553	8	13950968	G	C	0	1	0	0	0	0	0	0	0	0
rs78563649	8	13951119	A	G	0	1	0	0	0	0	0	0	0	0
rs113710492	8	13957257	C	A	0	1	0	0	0	0	0	0	0	0
rs115904275	8	13957297	A	G	1	0	0	0	0	0	0	0	0	0
rs10098117	8	13959347	C	T	1	0	0	0	0	0	0	0	0	0
rs291895	8	13960053	A	G	0	1	0	0	0	0	0	0	0	0
rs115938002	8	13962182	A	G	0	1	0	0	1	0	0	0	0	0
rs79903468	8	13964983	A	G	1	0	0	0	0	0	0	0	0	0
rs7015167	8	13965234	G	T	0	1	0	0	1	0	0	0	0	0
rs1485530	8	13966232	C	T	1	0	0	0	0	0	0	0	0	0
rs1351984	8	13967531	G	A	1	0	0	0	0	0	0	0	0	0
rs76858560	8	13967997	T	C	0	1	0	0	0	0	0	0	0	0
rs7846618	8	13968627	A	G	0	1	0	0	0	0	0	0	0	0
rs7829216	8	13969410	G	A	1	0	0	0	0	0	0	0	0	0
rs2410132	8	13969996	C	T	1	0	0	0	0	1	0	0	0	0
rs291885	8	13972069	A	G	0	1	0	0	0	0	0	0	0	0
rs112944823	8	13972436	G	A	0	1	0	0	0	0	0	0	0	0
rs10093987	8	13973128	T	C	1	0	0	0	0	0	0	0	0	0
rs62490561	8	13973920	G	A	1	0	0	0	0	0	0	0	0	0
rs7827013	8	13973931	A	G	1	0	0	0	0	0	0	0	0	0
rs114281381	8	13975115	T	C	0	1	0	0	0	0	0	0	0	0
rs61511882	8	13976816	A	G	0	1	0	0	0	0	0	0	0	0
rs77649870	8	13978986	G	A	0	1	0	0	0	0	0	0	0	0
rs140950246	8	13981827	T	C	0	1	0	0	0	0	0	0	0	0
rs3912472	8	13986209	G	A	1	0	0	0	1	0	0	0	0	0
rs79159257	8	13988111	A	G	1	0	0	0	0	0	0	0	0	0
rs11780877	8	13990535	T	G	1	0	0	0	0	0	0	0	0	0
rs3912473	8	13990929	A	C	1	0	0	0	1	0	0	0	0	0
rs114092680	8	13991428	T	C	0	1	0	0	0	0	0	0	0	0
rs11998495	8	13991670	G	A	1	0	0	0	1	0	0	0	0	0
rs117345253	8	13994028	T	C	0	1	0	0	0	0	0	0	0	0
rs144297230	8	14002546	G	A	1	0	0	0	0	0	0	0	0	0
rs73523989	8	14007061	G	A	1	0	0	0	0	0	0	0	0	0
rs112353505	8	14007586	C	A	1	0	0	0	0	0	0	0	0	0
rs116160745	8	14008021	T	G	0	1	0	0	0	0	0	0	0	0
rs80032490	8	14008342	T	C	0	1	0	0	0	0	0	0	0	0
rs12674595	8	14013525	A	G	0	1	0	0	1	0	0	0	0	0
rs17118315	8	14016432	G	C	0	1	0	0	0	0	0	0	0	0
rs10090854	8	14018346	G	A	1	0	0	0	1	0	0	0	0	0
rs73665715	8	14019632	C	G	0	1	0	0	0	0	0	0	0	0
rs17118346	8	14020043	A	G	0	1	0	0	0	0	0	0	0	0
rs59799334	8	14022495	A	G	1	0	0	0	0	0	0	0	0	0
rs2139723	8	14024333	G	A	0	1	0	0	0	0	0	0	0	0
rs28795390	8	14024377	T	C	1	0	0	0	0	0	0	0	0	0
rs4344077	8	14029662	C	T	1	0	0	0	0	0	0	0	0	0
rs142358633	8	14031804	G	A	0	1	0	0	0	0	0	0	0	0
rs112759636	8	14033475	G	T	0	1	0	0	0	0	0	0	0	0
rs12542095	8	14034006	C	A	1	0	0	0	0	0	0	0	0	0
rs139860710	8	14034413	G	A	0	1	0	0	0	0	0	0	0	0
rs78678871	8	14035036	C	T	0	1	0	0	0	0	0	0	0	0
rs34164449	8	14035360	G	A	1	0	0	0	0	0	0	0	0	0
rs71524107	8	14037215	A	G	1	0	0	0	0	0	0	0	0	0
rs28545306	8	14037250	T	G	1	0	0	0	0	0	0	0	0	0
rs11990781	8	14037661	G	T	1	0	0	0	0	0	0	0	0	0
rs10110850	8	14037741	C	T	0	1	0	0	0	0	0	0	0	0
rs11990133	8	14038060	G	A	1	0	0	0	1	0	0	0	0	0
rs12234978	8	14039295	G	A	1	0	0	0	0	0	0	0	0	0
rs58900441	8	14039607	A	G	0	1	0	0	1	0	0	0	0	0
rs7832873	8	14039883	C	G	0	1	0	0	0	0	0	0	0	0
rs78551399	8	14040993	C	T	1	0	0	0	0	0	0	0	0	0
rs4831269	8	14041091	T	C	0	1	0	0	0	0	0	0	0	0
rs13271261	8	14041154	T	C	0	1	0	0	1	0	0	0	0	0
rs13271551	8	14041209	C	T	1	0	0	0	1	0	0	0	0	0
rs13264062	8	14041271	G	A	1	0	0	0	1	0	0	0	0	0
rs35822680	8	14042864	C	T	1	0	0	0	0	0	0	0	0	0
rs113436751	8	14043998	T	G	0	1	0	0	0	0	0	0	0	0
rs11989084	8	14045700	A	C	0	1	0	0	1	0	0	0	0	0
rs147373461	8	14047780	G	A	0	1	0	0	0	0	0	0	0	0
rs2410146	8	14048334	G	A	1	0	0	0	1	0	0	0	0	0
rs17118440	8	14049118	T	C	0	1	0	0	1	0	0	0	0	0
rs973583	8	14051465	C	T	1	0	0	0	0	0	0	0	0	0
rs28601693	8	14053772	A	G	1	0	0	0	1	0	0	0	0	0
rs11203570	8	14054770	C	G	1	0	0	0	0	0	0	0	0	0
rs17118498	8	14055999	A	G	0	1	0	0	1	0	0	0	0	0
rs28625663	8	14057663	G	A	1	0	0	0	0	0	0	0	0	0
rs79233315	8	14057788	T	C	0	1	0	0	0	0	0	0	0	0
rs17118517	8	14059306	C	T	1	0	0	0	1	0	0	0	0	0
rs73210170	8	14059432	G	A	0	1	0	0	0	1	0	0	0	0
rs78472167	8	14060198	T	C	0	1	0	0	0	0	0	0	0	0
rs73665742	8	14060483	A	G	1	0	0	0	0	0	0	0	0	0
rs73210175	8	14060624	C	T	0	1	0	0	0	0	0	0	0	0
rs62492822	8	14061307	C	T	0	1	0	0	0	0	0	0	0	0
rs4831526	8	14063326	T	C	0	1	0	0	0	0	0	0	0	0
rs7008741	8	14063973	A	C	1	0	0	0	0	0	0	0	0	0
rs11777341	8	14065939	A	G	1	0	0	0	0	0	0	0	0	0
rs6986626	8	14066793	T	C	1	0	0	0	0	0	0	0	0	0
rs1478018	8	14067759	A	G	0	1	0	0	1	0	0	0	0	0
rs10092597	8	14067800	A	G	1	0	0	0	0	0	0	0	0	0
rs7826303	8	14068546	G	A	1	0	0	0	0	0	0	0	0	0
rs563011563	8	14071042	T	C	0	1	0	0	0	0	0	0	0	0
rs73213871	8	14073409	C	T	1	0	0	0	0	0	0	0	0	0
rs77940504	8	14079397	C	T	1	0	0	0	0	0	0	0	0	0
rs56061315	8	14080177	A	G	0	1	0	0	0	0	0	0	0	0
rs2126812	8	14080403	G	C	0	1	0	0	0	1	0	0	0	0
rs13438974	8	14080662	T	G	0	1	0	0	1	0	0	0	0	0
rs2169703	8	14080688	G	T	1	0	0	0	1	0	0	0	0	0
rs75675520	8	14081025	C	T	0	1	0	0	0	0	0	0	0	0
rs150109466	8	14081385	G	T	0	1	0	0	0	0	0	0	0	0
rs11782570	8	14081845	G	A	0	1	0	0	1	0	0	0	0	0
rs12375424	8	14082416	C	G	0	1	0	0	1	0	0	0	0	0
rs77553039	8	14082698	G	T	0	1	0	0	0	0	0	0	0	0
rs73213884	8	14083247	G	C	0	1	0	0	0	0	0	0	0	0
rs77398319	8	14083392	A	G	0	1	0	0	0	0	0	0	0	0
rs62490765	8	14083430	T	G	0	1	0	0	0	0	0	0	0	0
rs75067077	8	14083989	T	C	1	0	0	0	0	0	0	0	0	0
rs73520315	8	14085812	G	A	1	0	0	0	0	0	0	0	0	0
rs116574720	8	14086133	G	A	0	1	0	0	0	0	0	0	0	0
rs17118601	8	14086348	A	G	0	1	0	0	1	0	0	0	0	0
rs1485528	8	14086577	T	C	0	1	0	0	0	0	0	0	0	0
rs7004148	8	14087524	T	C	1	0	0	0	1	0	0	0	0	0
rs73213890	8	14087578	A	T	0	1	0	0	1	0	0	0	0	0
rs17118606	8	14087907	G	A	0	1	0	0	0	0	0	0	0	0
rs73520321	8	14088411	G	T	0	1	0	0	1	0	0	0	0	0
rs75435367	8	14089636	C	T	1	0	0	0	1	0	0	0	0	0
rs7014201	8	14089793	G	A	0	1	0	0	0	0	0	0	0	0
rs77245943	8	14090183	G	A	1	0	0	0	0	0	0	0	0	0
rs73520324	8	14090683	A	G	1	0	0	0	0	0	0	0	0	0
rs114132439	8	14090954	G	A	0	1	0	0	0	0	0	0	0	0
rs17118622	8	14093106	C	T	0	1	0	0	1	0	0	0	0	0
rs114839840	8	14094294	A	C	0	1	0	0	0	0	0	0	0	0
rs6999144	8	14094665	C	T	0	1	0	0	0	0	0	0	0	0
rs73520338	8	14096397	G	T	1	0	0	0	1	0	0	0	0	0
rs7845079	8	14098704	C	A	0	1	0	0	1	0	0	0	0	0
rs7814720	8	14098931	C	T	0	1	0	0	0	0	0	0	0	0
rs112160889	8	14102262	C	T	0	1	0	0	0	0	0	0	0	0
rs12544741	8	14102960	C	A	1	0	0	0	0	0	0	0	0	0
rs148849899	8	14106209	A	C	1	0	0	0	0	0	0	0	0	0
rs7815761	8	14109364	G	A	0	1	0	0	0	0	0	0	0	0
rs141749367	8	14110164	A	G	1	0	0	0	0	0	0	0	0	0
rs117597331	8	14110555	T	C	0	1	0	0	0	0	0	0	0	0
rs115246703	8	14111833	C	T	0	1	0	0	1	0	0	0	0	0
rs79317246	8	14111984	G	C	1	0	0	0	0	1	0	0	0	0
rs73217929	8	14112221	T	C	0	1	0	0	1	0	0	0	0	0
rs10109252	8	14115956	G	A	1	0	0	0	1	1	0	0	0	0
rs57392646	8	14115991	T	C	0	1	0	0	0	0	0	0	0	0
rs56311607	8	14118905	T	C	1	0	0	0	0	0	0	0	0	0
rs17118702	8	14121780	T	C	1	0	0	0	1	0	0	0	0	0
rs111230342	8	14124644	G	A	0	1	0	0	0	0	0	0	0	0
rs149007006	8	14129029	G	A	1	0	0	0	0	0	0	0	0	0
rs191004041	8	14131748	G	A	0	1	0	0	0	0	0	0	0	0
rs55742062	8	14132089	C	A	0	1	0	0	1	0	0	0	0	0
rs113034252	8	14133887	C	T	0	1	0	0	0	0	0	0	0	0
rs73522460	8	14134421	C	G	0	1	0	0	0	0	0	0	0	0
rs13269831	8	14135008	T	C	1	0	0	0	0	0	0	0	0	0
rs1601428	8	14143097	A	G	1	0	0	0	0	0	0	0	0	0
rs73522487	8	14144174	A	G	0	1	0	0	0	0	0	0	0	0
rs13253386	8	14144511	G	T	1	0	1	0	1	1	0	0	0	0
rs114714276	8	14145123	T	G	1	0	0	0	0	0	0	0	0	0
rs73522501	8	14147537	T	C	1	0	0	0	1	0	0	0	0	0
rs111622610	8	14152656	T	C	0	1	0	0	0	0	0	0	0	0
rs139617066	8	14153990	G	C	0	1	0	0	0	0	0	0	0	0
rs116685938	8	14155002	A	G	0	1	0	0	0	0	0	0	0	0
rs1382147	8	14157829	T	G	1	0	0	0	1	0	0	0	0	0
rs74805208	8	14159397	C	G	0	1	0	0	0	0	0	0	0	0
rs114624549	8	14160016	C	T	0	1	0	0	1	0	0	0	0	0
rs7841810	8	14160038	A	G	0	1	0	0	1	1	0	0	0	0
rs981657	8	14160180	C	T	1	0	0	0	0	0	0	0	0	0
rs73524129	8	14160839	C	T	1	0	0	0	1	0	0	0	0	0
rs77074735	8	14161212	C	T	1	0	0	0	0	0	0	0	0	0
rs6992644	8	14163947	C	T	0	1	0	0	1	0	0	0	0	0
rs111892018	8	14164380	C	T	0	1	0	0	0	0	0	0	0	0
rs111818683	8	14165861	C	A	0	1	0	0	1	0	0	0	0	0
rs6989768	8	14168266	G	A	0	1	0	0	1	0	0	0	0	0
rs10481430	8	14171870	G	T	0	1	0	0	0	0	0	0	0	0
rs80088681	8	14172670	A	G	0	1	0	0	0	0	0	0	0	0
rs4831542	8	14172911	C	G	1	0	0	0	0	0	0	0	0	0
rs112537401	8	14175421	A	G	0	1	0	0	0	0	0	0	0	0
rs145961258	8	14176409	G	A	0	1	0	0	0	0	0	0	0	0
rs1382138	8	14176651	C	A	1	0	0	0	1	0	0	0	0	0
rs68184191	8	14179580	T	C	1	0	0	0	1	0	0	0	0	0
rs34678271	8	14179891	A	C	0	1	0	0	0	0	0	0	0	0
rs77698785	8	14180308	G	C	0	1	0	0	0	0	0	0	0	0
rs115568885	8	14180469	A	G	0	1	0	0	0	0	0	0	0	0
rs10109838	8	14181416	A	G	1	0	0	0	0	0	0	0	0	0
rs73664163	8	14182057	A	G	1	0	0	0	1	0	0	0	0	0
rs73524202	8	14184284	T	C	1	0	0	0	0	0	0	0	0	0
rs2169702	8	14184488	T	G	0	1	0	0	1	0	0	0	0	0
rs73664164	8	14184981	C	G	0	1	0	0	0	0	0	0	0	0
rs1904078	8	14185753	T	G	0	1	0	0	1	0	0	0	0	0
rs114906832	8	14186460	T	C	0	1	0	0	1	0	0	0	0	0
rs73217588	8	14186517	A	C	0	1	0	0	0	0	0	0	0	0
rs7828061	8	14186966	A	C	1	0	0	0	1	1	0	0	0	0
rs7002819	8	14187742	C	T	0	1	0	0	1	0	0	0	0	0
rs11203583	8	14192323	C	T	0	1	0	0	1	0	0	0	0	0
rs73526178	8	14193299	G	A	0	1	0	0	0	0	0	0	0	0
rs79910666	8	14194489	G	C	0	1	0	0	0	0	0	0	0	0
rs35846575	8	14194943	C	T	1	0	0	0	0	0	0	0	0	0
rs144881610	8	14195288	T	C	1	0	0	0	0	0	0	0	0	0
rs73664166	8	14195347	A	G	1	0	0	0	0	0	0	0	0	0
rs112113203	8	14195432	A	G	1	0	0	0	0	0	0	0	0	0
rs77800113	8	14195881	A	C	1	0	0	0	0	0	0	0	0	0
rs112485252	8	14200048	G	A	0	1	0	0	0	0	0	0	0	0
rs58074155	8	14200710	C	T	0	1	0	0	0	0	0	0	0	0
rs13259319	8	14201260	A	C	0	1	0	0	0	0	0	0	0	0
rs12155763	8	14201978	G	A	1	0	0	0	0	0	0	0	0	0
rs2054422	8	14203332	T	C	1	0	0	0	0	0	0	0	0	0
rs66881719	8	14203771	C	T	1	0	0	0	0	0	0	0	0	0
rs9987243	8	14205112	C	T	1	0	0	0	0	0	0	0	0	0
rs7002045	8	14208515	G	A	0	1	0	0	0	0	0	0	0	0
rs10086513	8	14209456	A	G	1	0	0	0	1	0	0	0	0	0
rs76716768	8	14211302	T	C	0	1	0	0	0	0	0	0	0	0
rs76376050	8	14212602	G	T	0	1	0	0	0	0	0	0	0	0
rs62492324	8	14213855	G	A	0	1	0	0	0	0	0	0	0	0
rs116815453	8	14214323	G	T	0	1	0	0	0	0	0	0	0	0
rs80121651	8	14217385	A	C	0	1	0	0	0	0	0	0	0	0
rs7820695	8	14218848	G	A	0	1	0	0	0	0	0	0	0	0
rs73664179	8	14220097	A	G	0	1	0	0	0	0	0	0	0	0
rs80004533	8	14220297	C	T	1	0	0	0	0	0	0	0	0	0
rs115706913	8	14224308	C	T	1	0	1	0	0	0	0	0	0	0
rs7815847	8	14226629	C	T	0	1	0	0	0	0	0	0	0	0
rs76728722	8	14226799	C	A	0	1	0	0	0	0	0	0	0	0
rs147034014	8	14229108	T	G	0	1	0	0	0	0	0	0	0	0
rs4442149	8	14230567	T	C	1	0	0	0	0	0	0	0	0	0
rs113792849	8	14231010	G	A	1	0	0	0	0	0	0	0	0	0
rs34293153	8	14231496	T	C	1	0	0	0	0	0	0	0	0	0
rs13275341	8	14235054	T	G	1	0	0	0	0	0	0	0	0	0
rs115022333	8	14238803	A	G	1	0	0	0	0	0	0	0	0	0
rs17118863	8	14240797	A	G	1	0	0	0	1	1	0	0	0	0
rs76312406	8	14242492	T	C	0	1	0	0	1	0	0	0	0	0
rs112112263	8	14242946	C	A	1	0	0	0	0	0	0	0	0	0
rs7818174	8	14243331	G	A	0	1	0	0	0	0	0	0	0	0
rs7013623	8	14247551	G	C	0	1	0	0	0	0	0	0	0	0
rs1346274	8	14248307	C	T	1	0	0	0	0	0	0	0	0	0
rs116382951	8	14248834	A	C	0	1	0	0	0	0	0	0	0	0
rs76168530	8	14249150	A	G	0	1	0	0	0	0	0	0	0	0
rs76983255	8	14251346	T	C	1	0	0	0	0	0	0	0	0	0
rs10113000	8	14254327	C	G	0	1	0	0	0	0	0	0	0	0
rs73519427	8	14254388	A	C	0	1	0	0	0	0	0	0	0	0
rs1541771	8	14254899	G	A	0	1	0	0	0	0	0	0	0	0
rs60685224	8	14255321	T	C	0	1	0	0	0	0	0	0	0	0
rs10088988	8	14255350	G	C	0	1	0	0	1	0	0	0	0	0
rs7842989	8	14255850	C	T	0	1	0	0	0	0	0	0	0	0
rs9886428	8	14256307	A	G	1	0	1	0	1	1	0	0	0	0
rs114367752	8	14261200	T	C	0	1	0	0	0	0	0	0	0	0
rs4831569	8	14264443	A	C	0	1	0	0	1	0	0	0	0	0
rs4831289	8	14264687	C	A	0	1	0	0	0	0	0	0	0	0
rs1427021	8	14269463	C	T	1	0	0	0	1	0	0	0	0	0
rs6530748	8	14282046	T	C	1	0	0	0	1	0	0	0	0	0
rs59285818	8	14282389	A	C	1	0	0	0	0	0	0	0	0	0
rs17118964	8	14283453	T	C	1	0	0	0	0	0	0	0	0	0
rs13276161	8	14283566	G	A	1	0	0	0	1	0	0	0	0	0
rs890534	8	14284772	T	C	1	0	0	0	0	0	0	0	0	0
rs533691381	8	14285904	A	G	0	1	0	0	0	0	0	0	0	0
rs73666512	8	14287455	T	G	0	1	0	0	0	0	0	0	0	0
rs10089704	8	14287927	C	T	1	0	0	0	0	0	0	0	0	0
rs28667425	8	14291187	C	T	1	0	0	0	0	0	0	0	0	0
rs118005316	8	14292104	A	G	0	1	0	0	0	0	0	0	0	0
rs12114757	8	14292293	C	T	1	0	0	0	0	0	0	0	0	0
rs11203595	8	14292370	A	C	1	0	0	0	0	0	0	0	0	0
rs1157967	8	14300104	A	G	1	0	0	0	1	0	0	0	0	0
rs114555487	8	14300525	C	T	0	1	0	0	0	0	0	0	0	0
rs6981590	8	14301874	C	T	0	1	0	0	0	0	0	0	0	0
rs142604801	8	14305166	A	G	0	1	0	0	0	0	0	0	0	0
rs113420878	8	14306006	G	T	0	1	0	0	0	0	0	0	0	0
rs12681877	8	14307580	G	A	0	1	0	0	1	0	0	0	0	0
rs144637305	8	14308197	C	T	0	1	0	0	0	0	0	0	0	0
rs28480304	8	14308434	A	G	0	1	0	0	0	0	0	0	0	0
rs73666518	8	14309051	C	T	0	1	0	0	0	0	0	0	0	0
rs142794355	8	14311138	A	G	0	1	0	0	0	0	0	0	0	0
rs17297046	8	14313054	T	C	1	0	0	0	1	1	0	0	0	0
rs12546389	8	14315026	C	T	1	0	0	0	0	1	0	0	0	0
rs13271573	8	14315641	C	T	1	0	0	0	1	0	0	0	0	0
rs6990042	8	14316465	G	T	1	0	1	0	1	1	0	0	0	0
rs6994152	8	14316671	G	A	1	0	0	0	1	0	0	0	0	0
rs2059670	8	14318501	A	C	1	0	0	0	1	0	0	0	0	0
rs112711680	8	14320716	A	G	1	0	0	0	0	0	0	0	0	0
rs111324303	8	14320872	G	A	0	1	0	0	0	0	0	0	0	0
rs7828313	8	14322626	G	C	0	1	0	0	0	0	0	0	0	0
rs1427009	8	14323715	T	A	0	1	0	0	0	0	0	0	0	0
rs7814935	8	14327058	T	C	1	0	0	0	0	0	0	0	0	0
rs73516205	8	14333656	G	A	0	1	0	0	0	0	0	0	0	0
rs17119072	8	14334310	A	G	0	1	0	0	0	0	0	0	0	0
rs111882392	8	14334495	G	T	0	1	0	0	0	0	0	0	0	0
rs890533	8	14335619	C	A	0	1	0	0	0	0	0	0	0	0
rs113381161	8	14338789	G	A	0	1	0	0	0	0	0	0	0	0
rs143857193	8	14339513	A	G	1	0	0	0	0	0	0	0	0	0
rs17119102	8	14340093	C	T	1	0	0	0	0	0	0	0	0	0
rs28653646	8	14348548	C	T	1	0	0	0	0	0	0	0	0	0
rs6530766	8	14349207	A	G	1	0	0	0	0	0	0	0	0	0
rs1012324	8	14349917	T	G	1	0	0	0	0	0	0	0	0	0
rs77390850	8	14353390	C	A	0	1	0	0	0	0	0	0	0	0
rs17119179	8	14356412	C	T	1	0	0	0	0	0	0	0	0	0
rs114519928	8	14357861	A	G	0	1	0	0	0	0	0	0	0	0
rs114829769	8	14361048	T	C	0	1	0	0	0	0	0	0	0	0
rs7000624	8	14361123	C	T	1	0	0	0	0	0	0	0	0	0
rs113800833	8	14363589	T	C	1	0	0	0	0	0	0	0	0	0
rs1582812	8	14366531	T	C	1	0	0	0	0	1	0	0	0	0
rs113741771	8	14366647	G	A	1	0	0	0	0	0	0	0	0	0
rs111677387	8	14370297	A	G	0	1	0	0	0	0	0	0	0	0
rs11992039	8	14372956	T	C	1	0	0	0	0	0	0	0	0	0
rs114091350	8	14374776	A	G	1	0	0	0	0	0	0	0	0	0
rs12550757	8	14375317	T	C	1	0	0	0	1	0	0	0	0	0
rs12114566	8	14385454	A	G	0	1	0	0	1	0	0	0	0	0
rs11203601	8	14389915	C	A	0	1	0	0	0	0	0	0	0	0
rs75918104	8	14390988	A	G	1	0	0	0	0	0	0	0	0	0
rs13271858	8	14391258	C	G	0	1	0	0	0	0	0	0	0	0
rs10095027	8	14395732	A	G	1	0	0	0	0	0	0	0	0	0
rs75032023	8	14396089	T	C	0	1	0	0	1	0	0	0	0	0
rs1037937	8	14399292	T	G	1	0	0	0	0	0	0	0	0	0
rs6530770	8	14406518	G	A	1	0	0	0	0	0	0	0	0	0
rs74503247	8	14406771	T	A	1	0	0	0	0	1	0	0	0	0
rs6991066	8	14406954	C	T	1	0	0	0	0	0	0	0	0	0
rs6990241	8	14412605	A	G	1	0	0	0	0	0	0	0	0	0
rs80267271	8	14413778	T	C	0	1	0	0	0	0	0	0	0	0
rs10109185	8	14413839	A	G	1	0	0	0	0	0	0	0	0	0
rs7462836	8	14414352	G	T	1	0	0	0	0	0	0	0	0	0
rs10104776	8	14416110	C	A	1	0	0	0	0	0	0	0	0	0
rs116939006	8	14416309	A	C	1	0	1	0	0	0	0	0	0	0
rs11782596	8	14417198	T	G	1	0	0	0	0	0	0	0	0	0
rs76788244	8	14417411	T	C	0	1	0	0	0	0	0	0	0	0
rs61409600	8	14420304	C	T	0	1	0	0	0	0	0	0	0	0
rs17301963	8	14422106	A	G	1	0	0	0	0	0	0	0	0	0
rs28691256	8	14424076	G	A	1	0	0	0	0	0	0	0	0	0
rs149853503	8	14427270	C	A	0	1	0	0	0	0	0	0	0	0
rs728845	8	14429043	G	A	0	1	0	0	1	1	0	0	0	0
rs10090509	8	14435186	A	G	1	0	0	0	0	0	0	0	0	0
rs10090524	8	14435222	G	A	0	1	0	0	0	0	0	0	0	0
rs140623914	8	14435422	G	T	1	0	0	0	0	0	0	0	0	0
rs74539996	8	14435943	C	A	0	1	0	0	0	0	0	0	0	0
rs73517462	8	14436991	C	G	0	1	0	0	0	0	0	0	0	0
rs10098701	8	14440954	A	G	0	1	0	0	0	0	0	0	0	0
rs140052708	8	14441678	C	T	0	1	0	0	0	0	0	0	0	0
rs77900856	8	14442620	T	G	0	1	0	0	0	0	0	0	0	0
rs13276747	8	14445785	C	G	0	1	0	0	0	0	0	0	0	0
rs1551810	8	14448152	A	G	1	0	0	0	0	0	0	0	0	0
rs112703899	8	14449173	G	T	0	1	0	0	0	0	0	0	0	0
rs2169424	8	14449648	C	A	0	1	0	0	0	0	0	0	0	0
rs6530777	8	14449889	A	C	1	0	0	0	0	0	0	0	0	0
rs1870817	8	14450928	A	G	0	1	0	0	0	0	0	0	0	0
rs116043441	8	14453684	A	C	1	0	0	0	0	0	0	0	0	0
rs73188264	8	14453721	C	G	0	1	0	0	0	0	0	0	0	0
rs75891256	8	14454382	A	G	0	1	0	0	0	0	0	0	0	0
rs76408218	8	14455534	C	A	0	1	0	0	0	0	0	0	0	0
rs11994313	8	14458281	A	G	1	0	0	0	0	0	0	0	0	0
rs11995070	8	14458643	A	G	1	0	0	0	1	0	0	0	0	0
rs11995134	8	14458806	A	G	0	1	0	0	0	0	0	0	0	0
rs73188277	8	14465085	G	A	1	0	0	0	0	0	0	0	0	0
rs60987655	8	14467844	C	G	0	1	0	0	0	0	0	0	0	0
rs10108848	8	14468856	C	T	1	0	0	0	0	0	0	0	0	0
rs73520910	8	14470981	A	G	0	1	0	0	0	0	0	0	0	0
rs11996163	8	14473015	C	T	1	0	0	0	0	0	0	0	0	0
rs2126320	8	14476215	A	G	0	1	0	0	0	0	0	0	0	0
rs114343674	8	14477991	A	G	0	1	0	0	0	0	0	0	0	0
rs73525377	8	14478480	A	C	1	0	0	0	1	0	0	0	0	0
rs75195229	8	14478864	C	A	0	1	0	0	0	0	0	0	0	0
rs67918892	8	14479051	C	T	0	1	0	0	1	0	0	0	0	0
rs2169422	8	14481263	A	G	1	0	0	0	0	0	0	0	0	0
rs3848992	8	14482032	G	A	1	0	0	0	0	0	0	0	0	0
rs12543647	8	14482311	T	G	0	1	0	0	0	0	0	0	0	0
rs28489374	8	14482855	T	G	0	1	0	0	1	0	0	0	0	0
rs116679515	8	14485691	C	T	0	1	0	0	0	0	0	0	0	0
rs28742279	8	14488171	T	C	1	0	0	0	0	0	0	0	0	0
rs1461871	8	14488392	G	T	1	0	0	0	1	0	0	0	0	0
rs7018156	8	14492648	C	T	0	1	0	0	0	0	0	0	0	0
rs79853537	8	14496439	C	T	0	1	0	0	0	0	0	0	0	0
rs11991116	8	14497450	T	C	1	0	0	0	0	0	0	0	0	0
rs139584848	8	14498950	T	C	0	1	0	0	0	0	0	0	0	0
rs73190244	8	14502365	T	C	0	1	0	0	0	0	0	0	0	0
rs76870448	8	14504400	A	C	1	0	0	0	1	0	0	0	0	0
rs112245386	8	14504772	A	G	0	1	0	0	0	0	0	0	0	0
rs17119489	8	14504949	G	A	0	1	0	0	0	0	0	0	0	0
rs73190251	8	14507103	T	G	0	1	0	0	0	0	0	0	0	0
rs10216809	8	14507414	T	C	1	0	0	0	0	0	0	0	0	0
rs10088679	8	14510592	A	G	1	0	0	0	1	0	0	0	0	0
rs73664369	8	14511280	C	T	0	1	0	0	0	0	0	0	0	0
rs28492005	8	14515461	G	A	0	1	0	0	0	0	0	0	0	0
rs76903114	8	14516605	C	T	0	1	0	0	0	0	0	0	0	0
rs12545302	8	14516904	C	T	0	1	0	0	0	0	0	0	0	0
rs80036626	8	14518507	T	C	1	0	0	0	0	0	0	0	0	0
rs17119602	8	14518679	C	T	1	0	0	0	0	0	0	0	0	0
rs7812643	8	14523154	T	G	0	1	0	0	1	0	0	0	0	0
rs75205927	8	14523492	T	C	0	1	0	0	0	0	0	0	0	0
rs79475781	8	14524268	C	T	1	0	0	0	0	0	0	0	0	0
rs17119628	8	14525823	A	G	0	1	0	0	0	0	0	0	0	0
rs150073279	8	14526717	G	T	0	1	0	0	0	0	0	0	0	0
rs1461865	8	14526934	C	T	1	0	0	0	1	1	0	0	0	0
rs988891	8	14528346	C	T	1	0	0	0	1	0	0	0	0	0
rs1461859	8	14529292	A	C	0	1	0	0	0	0	0	0	0	0
rs117225291	8	14529349	T	C	0	1	0	0	0	0	0	0	0	0
rs11996763	8	14529351	T	A	0	1	0	0	0	0	0	0	0	0
rs1461858	8	14529476	A	C	1	0	0	0	0	0	0	0	0	0
rs17119669	8	14529697	C	T	0	1	0	0	0	0	0	0	0	0
rs10094933	8	14530291	G	A	0	1	0	0	1	0	0	0	0	0
rs10113046	8	14530324	T	G	0	1	0	0	1	0	0	0	0	0
rs11987549	8	14530584	T	G	0	1	0	0	1	0	0	0	0	0
rs13281026	8	14530890	G	C	0	1	0	0	0	0	0	0	0	0
rs1461857	8	14530915	T	A	0	1	0	0	1	0	0	0	0	0
rs138217258	8	14531101	T	C	0	1	0	0	0	0	0	0	0	0
rs1903595	8	14531972	G	A	1	0	1	0	1	0	0	0	0	0
rs73190288	8	14532185	G	A	0	1	0	0	0	0	0	0	0	0
rs1903592	8	14532200	C	T	1	0	0	0	1	1	0	0	0	0
rs34094260	8	14532801	T	C	1	0	0	0	0	0	0	0	0	0
rs79058779	8	14534750	G	A	0	1	0	0	0	0	0	0	0	0
rs56779973	8	14537240	A	G	0	1	0	0	0	0	0	0	0	0
rs139440371	8	14537815	G	A	0	1	0	0	0	0	0	0	0	0
rs17119757	8	14538421	G	A	0	1	0	0	0	0	0	0	0	0
rs112734902	8	14538975	C	T	0	1	0	0	1	0	0	0	0	0
rs118144489	8	14543867	A	G	0	1	0	0	0	0	0	0	0	0
rs114747597	8	14543954	A	G	1	0	0	0	0	0	0	0	0	0
rs189414642	8	14544909	T	T	1	0	0	0	0	1	0	0	0	0
rs61111321	8	14546237	G	A	0	1	0	0	1	0	0	0	0	0
rs12542565	8	14548494	G	A	0	1	0	0	0	0	0	0	0	0
rs2614935	8	14549237	A	C	1	0	0	0	0	0	0	0	0	0
rs114445446	8	14549599	A	G	1	0	0	0	0	0	0	0	0	0
rs13281154	8	14549788	G	A	1	0	0	0	1	0	0	0	0	0
rs146068705	8	14550019	C	T	0	1	0	0	0	0	0	0	0	0
rs73533143	8	14550870	C	G	0	1	0	0	0	0	0	0	0	0
rs73667310	8	14550915	C	T	0	1	0	0	1	0	0	0	0	0
rs113213706	8	14553207	C	A	1	0	0	0	0	0	0	0	0	0
rs11778964	8	14553695	A	G	0	1	0	0	0	0	0	0	0	0
rs113271227	8	14555405	C	T	0	1	0	0	0	0	0	0	0	0
rs1510428	8	14560822	G	A	1	0	0	0	1	1	0	0	0	0
rs149616003	8	14562438	C	T	1	0	0	0	0	0	0	0	0	0
rs11991008	8	14562759	C	T	0	1	0	0	0	0	0	0	0	0
rs75944887	8	14563114	A	G	1	0	0	0	0	0	0	0	0	0
rs139080044	8	14564165	A	G	0	1	0	0	0	0	0	0	0	0
rs113048166	8	14569132	C	T	1	0	0	0	0	0	0	0	0	0
rs112071869	8	14571464	C	T	0	1	0	0	0	0	0	0	0	0
rs62498434	8	14573748	G	T	0	1	0	0	0	0	0	0	0	0
rs10089396	8	14574246	G	C	1	0	0	0	0	0	0	0	0	0
rs17249839	8	14575606	A	G	0	1	0	0	1	0	0	0	0	0
rs13274454	8	14576207	T	G	0	1	0	0	1	1	0	0	0	0
rs76305715	8	14577999	G	T	1	0	0	0	1	0	0	0	0	0
rs17309528	8	14579989	A	G	1	0	0	0	1	1	0	0	0	0
rs112653332	8	14580742	G	A	0	1	0	0	0	0	0	0	0	0
rs73535235	8	14580878	C	T	0	1	0	0	0	0	0	0	0	0
rs62498447	8	14585964	T	C	0	1	0	0	0	0	0	0	0	0
rs10092607	8	14589683	C	T	1	0	0	0	0	0	0	0	0	0
rs938013	8	14592212	T	C	1	0	0	0	1	0	0	0	0	0
rs7845451	8	14592983	G	T	0	1	0	0	0	0	0	0	0	0
rs28537565	8	14593823	G	A	1	0	0	0	0	0	0	0	0	0
rs73664403	8	14594659	T	C	0	1	0	0	0	0	0	0	0	0
rs10091580	8	14594815	C	T	1	0	0	0	1	0	0	0	0	0
rs13263619	8	14595326	T	G	1	0	0	0	1	0	0	0	0	0
rs10453158	8	14595588	A	G	1	0	0	0	1	0	0	0	0	0
rs10093170	8	14596360	G	A	1	0	0	0	0	0	0	0	0	0
rs34194674	8	14596457	T	G	0	1	0	0	0	0	0	0	0	0
rs35876910	8	14597210	T	C	1	0	0	0	0	0	0	0	0	0
rs28453712	8	14597839	C	T	0	1	0	0	1	0	0	0	0	0
rs76210955	8	14598818	C	T	0	1	0	0	1	0	0	0	0	0
rs183347107	8	14600242	G	C	0	1	0	0	0	0	0	0	0	0
rs17119876	8	14601586	C	G	0	1	0	0	0	0	0	0	0	0
rs146860157	8	14604277	A	G	0	1	0	0	0	0	0	0	0	0
rs117693694	8	14605311	T	C	0	1	0	0	0	0	0	0	0	0
rs4240171	8	14607522	C	T	1	0	0	0	0	0	0	0	0	0
rs12542406	8	14607806	C	T	0	1	0	0	1	0	0	0	0	0
rs115441417	8	14608174	T	C	0	1	0	0	1	0	0	0	0	0
rs4831616	8	14609419	T	C	1	0	0	0	0	0	0	0	0	0
rs73664409	8	14617684	A	G	0	1	0	0	0	0	0	0	0	0
rs1397280	8	14622279	C	T	1	0	0	0	0	0	0	0	0	0
rs76793094	8	14622807	G	T	1	0	0	0	0	0	0	0	0	0
rs7018396	8	14624118	C	A	0	1	0	0	0	0	0	0	0	0
rs73188109	8	14625792	A	G	1	0	0	0	0	0	0	0	0	0
rs28649806	8	14625808	T	C	1	0	0	0	0	0	0	0	0	0
rs28488640	8	14626030	T	C	0	1	0	0	0	0	0	0	0	0
rs115334197	8	14626045	T	G	1	0	0	0	0	0	0	0	0	0
rs73664411	8	14628008	C	T	1	0	0	0	1	0	0	0	0	0
rs115164990	8	14629218	T	C	0	1	0	0	0	0	0	0	0	0
rs78867060	8	14631123	G	A	1	0	0	0	0	0	0	0	0	0
rs60848900	8	14631205	A	G	0	1	0	0	1	0	0	0	0	0
rs6983709	8	14634612	G	A	1	0	0	0	1	0	0	0	0	0
rs13268099	8	14636635	A	G	1	0	0	0	0	0	0	0	0	0
rs1510437	8	14637196	C	T	1	0	0	0	0	0	0	0	0	0
rs1397288	8	14638170	C	T	1	0	0	0	1	0	0	0	0	0
rs78992693	8	14642944	A	C	0	1	0	0	0	0	0	0	0	0
rs77206306	8	14647307	T	C	1	0	0	0	0	0	0	0	0	0
rs1397293	8	14648039	C	G	0	1	0	0	0	0	0	0	0	0
rs4831630	8	14649272	G	A	1	0	0	0	0	0	0	0	0	0
rs7003341	8	14650667	G	A	0	1	0	0	0	0	0	0	0	0
rs12546155	8	14651084	A	G	0	1	0	0	1	0	0	0	0	0
rs10503504	8	14651399	G	A	1	0	0	0	1	0	0	0	0	0
rs118026587	8	14651719	G	T	0	1	0	0	0	0	0	0	0	0
rs36005535	8	14652153	A	C	1	0	0	0	0	0	0	0	0	0
rs56198876	8	14652403	G	A	0	1	0	0	1	0	0	0	0	0
rs77807402	8	14653481	A	C	0	1	0	0	1	0	0	0	0	0
rs11778242	8	14655933	C	T	1	0	0	0	1	0	0	0	0	0
rs6982610	8	14655960	A	C	1	0	0	0	1	0	0	0	0	0
rs10113669	8	14656057	G	C	0	1	0	0	0	0	0	0	0	0
rs77872389	8	14656309	A	C	1	0	0	0	0	0	0	0	0	0
rs17119940	8	14657224	C	A	1	0	0	0	1	0	0	0	0	0
rs74677186	8	14657716	A	G	0	1	0	0	0	0	0	0	0	0
rs17119951	8	14659580	A	G	1	0	0	0	0	1	0	0	0	0
rs11203649	8	14659785	T	C	1	0	1	0	0	0	0	0	0	0
rs187500731	8	14660790	C	T	0	1	0	0	0	0	0	0	0	0
rs146705304	8	14662590	A	G	0	1	0	0	0	0	0	0	0	0
rs113246647	8	14663083	A	G	1	0	0	0	0	0	0	0	0	0
rs7815018	8	14664486	A	G	1	0	0	0	0	0	0	0	0	0
rs200054481	8	14664743	A	G	0	1	0	0	0	0	0	0	0	0
rs112757124	8	14666996	A	G	0	1	0	0	0	0	0	0	0	0
rs17120006	8	14667783	C	T	0	1	0	0	0	0	0	0	0	0
rs11203656	8	14670572	A	G	1	0	0	0	0	0	0	0	0	0
rs375165053	8	14670681	G	A	0	1	0	0	0	0	0	0	0	0
rs6996024	8	14671232	G	A	1	0	0	0	0	0	0	0	0	0
rs58191109	8	14673829	G	T	0	1	0	0	0	0	0	0	0	0
rs145054311	8	14675335	T	C	0	1	0	0	0	0	0	0	0	0
rs73202815	8	14676099	G	A	0	1	0	0	0	0	0	0	0	0
rs28583952	8	14680838	A	G	1	0	0	0	0	0	0	0	0	0
rs4831637	8	14684370	C	T	1	0	0	0	1	0	0	0	0	0
rs17320272	8	14684461	T	C	1	0	0	0	1	0	0	0	0	0
rs113813248	8	14686658	C	T	0	1	0	0	0	0	0	0	0	0
rs1510452	8	14686886	G	T	1	0	0	0	0	0	0	0	0	0
rs73527548	8	14693974	C	G	0	1	0	0	0	0	0	0	0	0
rs80265466	8	14694435	G	T	1	0	0	0	1	0	0	0	0	0
rs6991474	8	14700159	C	T	0	1	0	0	0	0	0	0	0	0
rs17321556	8	14703520	C	T	1	0	0	0	0	0	0	0	0	0
rs149133828	8	14705443	C	T	0	1	0	0	0	0	0	0	0	0
rs17116185	8	14706154	T	C	1	0	0	0	0	0	0	0	0	0
rs2036829	8	14716066	A	G	1	0	0	0	1	1	0	0	0	0
rs112715428	8	14720145	C	T	0	1	0	0	0	0	0	0	0	0
rs2264040	8	14720865	A	G	1	0	0	0	0	0	0	0	0	0
rs1010894	8	14722885	A	G	1	0	0	0	0	0	0	0	0	0
rs1553829	8	14722919	G	T	1	0	0	0	0	0	0	0	0	0
rs78890332	8	14727592	A	G	1	0	0	0	0	1	0	0	0	0
rs13263700	8	14730207	A	G	0	1	0	0	1	1	0	0	0	0
rs7011408	8	14730419	G	A	1	0	0	0	0	0	0	0	0	0
rs10092064	8	14732929	C	T	0	1	0	0	1	0	0	0	0	0
rs73529286	8	14733354	G	T	0	1	0	0	0	0	0	0	0	0
rs61173547	8	14733377	G	A	0	1	0	0	0	0	0	0	0	0
rs2036822	8	14734227	T	C	1	0	0	0	0	0	0	0	0	0
rs144658409	8	14737368	C	A	0	1	0	0	0	0	0	0	0	0
rs58302176	8	14738357	G	A	0	1	0	0	0	0	0	0	0	0
rs140375564	8	14738828	T	C	0	1	0	0	0	0	0	0	0	0
rs187810237	8	14739215	G	A	0	1	0	0	0	0	0	0	0	0
rs115192530	8	14739268	A	G	0	1	0	0	1	0	0	0	0	0
rs2244220	8	14741053	A	G	1	0	0	0	0	0	0	0	0	0
rs76988689	8	14743824	G	A	1	0	0	0	0	1	0	0	0	0
rs73664467	8	14744920	G	A	0	1	0	0	0	0	0	0	0	0
rs75136268	8	14745050	T	C	0	1	0	0	1	0	0	0	0	0
rs17120204	8	14746136	T	C	1	0	0	0	0	0	0	0	0	0
rs73664469	8	14747118	T	C	1	0	0	0	0	0	0	0	0	0
rs28612593	8	14750809	G	T	1	0	0	0	1	0	0	0	0	0
rs76357584	8	14753611	A	T	0	1	0	0	0	0	0	0	0	0
rs56841247	8	14757772	T	G	0	1	0	0	0	0	0	0	0	0
rs1031048	8	14760363	G	A	1	0	0	0	0	0	0	0	0	0
rs73531158	8	14760434	C	G	0	1	0	0	0	0	0	0	0	0
rs113990876	8	14761648	A	G	1	0	0	0	0	0	0	0	0	0
rs112628013	8	14762854	C	T	1	0	0	0	0	0	0	0	0	0
rs11994604	8	14767347	C	T	1	0	0	0	0	0	0	0	0	0
rs76163207	8	14767542	A	G	0	1	0	0	1	0	0	0	0	0
rs79199223	8	14767990	T	C	1	0	0	0	0	1	0	0	0	0
rs2255678	8	14768147	C	A	0	1	0	0	0	0	0	0	0	0
rs73531169	8	14768368	G	C	0	1	0	0	0	0	0	0	0	0
rs111690019	8	14770635	T	C	0	1	0	0	0	0	0	0	0	0
rs2256304	8	14773392	G	A	1	0	0	0	1	1	0	0	0	0
rs28533144	8	14774232	G	T	1	0	0	0	0	0	0	0	0	0
rs41416745	8	14774386	T	A	0	1	1	0	0	0	0	0	0	0
rs2252570	8	14777603	A	G	1	0	0	0	0	0	0	0	0	0
rs116277969	8	14778909	G	A	0	1	0	0	0	0	0	0	0	0
rs73531201	8	14779306	A	G	1	0	0	0	1	0	0	0	0	0
rs10788688	8	14781551	A	C	0	1	0	0	0	0	0	0	0	0
rs138016270	8	14789171	T	C	0	1	0	0	0	0	0	0	0	0
rs2243692	8	14795607	T	C	1	0	0	0	0	0	0	0	0	0
rs17120286	8	14796548	C	T	1	0	0	0	0	0	0	0	0	0
rs73533037	8	14800393	C	T	1	0	0	0	0	0	0	0	0	0
rs2246916	8	14801106	T	C	1	0	0	0	1	0	0	0	0	0
rs7826379	8	14802183	C	T	0	1	0	0	0	0	0	0	0	0
rs148465052	8	14809752	A	C	0	1	0	0	0	0	0	0	0	0
rs76024875	8	14814027	C	T	1	0	0	0	0	0	0	0	0	0
rs62493297	8	14814444	T	C	0	1	0	0	0	0	0	0	0	0
rs62493308	8	14814606	T	C	0	1	0	0	1	0	0	0	0	0
rs146344548	8	14816202	G	A	1	0	0	0	0	1	0	0	0	0
rs569611250	8	14817228	T	C	0	1	0	0	0	0	0	0	0	0
rs4348490	8	14817761	A	G	0	1	0	0	0	0	0	0	0	0
rs75038447	8	14819078	C	G	1	0	0	0	0	0	0	0	0	0
rs4831655	8	14822827	C	T	1	0	0	0	0	0	0	0	0	0
rs7824430	8	14823874	G	A	1	0	0	0	1	0	0	0	0	0
rs7826396	8	14824427	T	C	1	0	0	0	1	0	0	0	0	0
rs58636797	8	14825647	A	C	1	0	0	0	0	0	0	0	0	0
rs138287456	8	14828080	C	T	0	1	0	0	0	0	0	0	0	0
rs17120356	8	14829701	C	G	0	1	0	0	0	0	0	0	0	0
rs7824677	8	14831275	T	G	1	0	0	0	0	0	0	0	0	0
rs75912476	8	14832346	A	C	1	0	0	0	0	0	0	0	0	0
rs77164721	8	14833762	A	G	0	1	0	0	0	0	0	0	0	0
rs4422772	8	14835281	A	G	0	1	0	0	0	0	0	0	0	0
rs79412231	8	14836473	T	C	0	1	0	0	1	0	0	0	0	0
rs4240174	8	14836864	A	G	1	0	0	0	1	1	0	0	0	0
rs4596659	8	14838236	G	T	0	1	0	0	1	1	0	0	0	0
rs113124734	8	14838558	G	C	0	1	0	0	0	0	0	0	0	0
rs10107666	8	14839621	T	C	0	1	0	0	1	1	0	0	0	0
rs10107786	8	14839726	C	T	1	0	0	0	0	0	0	0	0	0
rs10503515	8	14841304	G	C	0	1	0	0	0	0	0	0	0	0
rs116445328	8	14841352	G	A	1	0	0	0	1	0	0	0	0	0
rs74494894	8	14841601	A	G	0	1	0	0	0	0	0	0	0	0
rs17573100	8	14842167	C	A	0	1	0	0	1	0	0	0	0	0
rs150079855	8	14843986	C	T	1	0	0	0	0	0	0	0	0	0
rs73535059	8	14846306	T	C	0	1	0	0	0	0	0	0	0	0
rs556482800	8	14847844	G	A	0	1	0	0	0	0	0	0	0	0
rs62493320	8	14850381	A	T	0	1	0	0	0	0	0	0	0	0
rs116129548	8	14852592	T	C	1	0	0	0	0	0	0	0	0	0
rs73201278	8	14852892	T	C	0	1	0	0	0	0	0	0	0	0
rs57729018	8	14859303	T	C	1	0	0	0	0	0	0	0	0	0
rs12678561	8	14862192	G	A	0	1	0	0	0	0	0	0	0	0
rs115600553	8	14863798	G	C	1	0	0	0	0	0	0	0	0	0
rs28546205	8	14865616	C	G	0	1	0	0	0	0	0	0	0	0
rs59027009	8	14873577	A	G	1	0	0	0	1	0	0	0	0	0
rs56161037	8	14874804	T	C	1	0	0	0	0	0	0	0	0	0
rs60808201	8	14874947	G	C	0	1	0	0	0	0	0	0	0	0
rs17120453	8	14875585	G	A	0	1	0	0	0	0	0	0	0	0
rs111326990	8	14875727	A	G	1	0	0	0	0	0	0	0	0	0
rs17120464	8	14882393	T	G	1	0	0	0	0	0	0	0	0	0
rs115354498	8	14882794	A	C	1	0	0	0	1	0	0	0	0	0
rs140641689	8	14885264	A	G	0	1	0	0	0	0	0	0	0	0
rs74551863	8	14886075	T	A	0	1	0	0	0	0	0	0	0	0
rs117422753	8	14886506	G	T	0	1	0	0	0	0	0	0	0	0
rs28612724	8	14886630	C	T	0	1	0	0	0	0	0	0	0	0
rs34447150	8	14887029	C	T	1	0	0	0	0	0	0	0	0	0
rs115934165	8	14887785	A	G	0	1	0	0	0	0	0	0	0	0
rs111889333	8	14892489	A	T	0	1	0	0	1	0	0	0	0	0
rs113493248	8	14895253	C	T	0	1	0	0	0	0	0	0	0	0
rs17120477	8	14897381	G	A	1	0	0	0	0	0	0	0	0	0
rs73666925	8	14897485	T	C	0	1	0	0	1	0	0	0	0	0
rs60094435	8	14897656	G	A	0	1	0	0	0	0	0	0	0	0
rs9643991	8	14898070	G	A	0	1	0	0	1	0	0	0	0	0
rs17601783	8	14898592	C	G	0	1	0	0	0	0	0	0	0	0
rs73666933	8	14899612	A	G	1	0	0	0	0	0	0	0	0	0
rs10503519	8	14900533	T	C	0	1	0	0	1	0	0	0	0	0
rs57121912	8	14902307	T	C	1	0	0	0	0	0	0	0	0	0
rs55825847	8	14903629	C	T	1	0	0	0	1	0	0	0	0	0
rs62493335	8	14908232	G	A	0	1	0	0	1	0	0	0	0	0
rs73517345	8	14912562	A	G	1	0	0	0	0	0	0	0	0	0
rs17120597	8	14915271	C	G	0	1	0	0	0	0	0	0	0	0
rs1564449	8	14915634	G	A	0	1	0	0	1	0	0	0	0	0
rs4285493	8	14916276	T	C	1	0	0	0	0	0	0	0	0	0
rs59456319	8	14922747	T	C	0	1	0	0	0	0	0	0	0	0
rs76983076	8	14925471	A	G	1	0	0	0	0	0	0	0	0	0
rs17601930	8	14926111	T	C	1	0	0	0	0	0	0	0	0	0
rs11992231	8	14932672	G	A	1	0	0	0	1	0	0	0	0	0
rs9643992	8	14933244	T	G	0	1	0	0	0	0	0	0	0	0
rs7813529	8	14939440	C	T	1	0	0	0	1	0	0	0	0	0
rs116766845	8	14939608	C	T	1	0	0	0	1	0	0	0	0	0
rs1471550	8	14939880	G	T	1	0	0	0	0	0	0	0	0	0
rs73666948	8	14944378	A	C	0	1	0	0	0	0	0	0	0	0
rs115032193	8	14944749	A	G	0	1	0	0	0	0	0	0	0	0
rs2046096	8	14947257	G	A	1	0	0	0	0	0	0	0	0	0
rs10096700	8	14947406	T	C	1	0	0	0	0	0	0	0	0	0
rs17470444	8	14950493	G	A	0	1	1	0	1	1	0	0	0	0
rs17654787	8	14952811	G	C	0	1	0	0	0	0	0	0	0	0
rs73517397	8	14953075	A	G	1	0	0	0	0	0	0	0	0	0
rs4455829	8	14964210	C	T	1	0	0	0	0	0	0	0	0	0
rs75433772	8	14964345	C	T	0	1	0	0	1	0	0	0	0	0
rs144175679	8	14964355	A	C	1	0	0	0	0	0	0	0	0	0
rs78708641	8	14964550	A	G	0	1	0	0	0	0	0	0	0	0
rs10081602	8	14964595	G	A	0	1	0	0	1	0	0	0	0	0
rs17120656	8	14965317	C	A	1	0	0	0	0	0	0	0	0	0
rs6530818	8	14969426	C	T	1	0	0	0	0	0	0	0	0	0
rs75366609	8	14969862	G	A	0	1	0	0	0	0	0	0	0	0
rs74416791	8	14969970	A	C	0	1	0	0	0	0	0	0	0	0
rs148586093	8	14972462	C	A	0	1	0	0	0	0	0	0	0	0
rs13340563	8	14977311	A	G	1	0	0	0	0	0	0	0	0	0
rs12545463	8	14980917	A	G	1	0	0	0	0	0	0	0	0	0
rs79352122	8	14982183	C	T	0	1	0	0	0	0	0	0	0	0
rs79887401	8	14982360	T	G	1	0	0	0	0	0	0	0	0	0
rs111565883	8	14982842	G	A	0	1	0	0	0	0	0	0	0	0
rs58250466	8	14984544	A	G	0	1	0	0	0	0	0	0	0	0
rs17574078	8	14985890	C	T	0	1	0	0	1	0	0	0	0	0
rs10108343	8	14988235	C	T	0	1	0	0	1	0	0	0	0	0
rs2046099	8	14988505	C	T	0	1	0	0	0	0	0	0	0	0
rs17120675	8	14989732	G	T	0	1	0	0	0	0	0	0	0	0
rs73665352	8	14989914	C	T	1	0	0	0	0	0	0	0	0	0
rs1480694	8	14991429	C	T	1	0	0	0	1	0	0	0	0	0
rs80138592	8	14991822	T	C	0	1	0	0	0	0	0	0	0	0
rs115890079	8	14994018	C	T	1	0	0	0	0	0	0	0	0	0
rs4427170	8	14996272	A	T	1	0	1	0	1	0	0	0	0	0
rs4626602	8	14996373	G	C	0	1	0	0	0	0	0	0	0	0
rs114384742	8	14997377	T	C	0	1	0	0	0	0	0	0	0	0
rs12545896	8	14999297	T	C	1	0	0	0	0	0	0	0	0	0
rs112083836	8	14999634	A	C	1	0	0	0	0	0	0	0	0	0
rs10088999	8	14999962	C	T	0	1	0	0	0	0	0	0	0	0
rs80184901	8	15000701	A	T	0	1	0	0	0	0	0	0	0	0
rs73665354	8	15000923	C	T	0	1	0	0	0	0	0	0	0	0
rs115001859	8	15003588	T	C	1	0	0	0	0	0	0	0	0	0
rs6530824	8	15003900	T	G	1	0	0	0	1	0	0	0	0	0
rs62495393	8	15004477	C	G	1	0	0	0	0	0	0	0	0	0
rs6983811	8	15005179	C	G	1	0	0	0	0	0	0	0	0	0
rs1564452	8	15005270	T	C	0	1	0	0	0	0	0	0	0	0
rs73665362	8	15006710	C	G	0	1	0	0	0	0	0	0	0	0
rs142154842	8	15007072	G	C	0	1	0	0	0	0	0	0	0	0
rs17120731	8	15007174	C	T	1	0	0	0	0	0	0	0	0	0
rs77202124	8	15007504	C	G	0	1	0	0	0	0	0	0	0	0
rs11203673	8	15009770	C	T	0	1	0	0	1	0	0	0	0	0
rs13278210	8	15011273	C	T	1	0	0	0	0	0	0	0	0	0
rs10088098	8	15012999	C	T	1	0	0	0	1	1	0	0	0	0
rs10283038	8	15013113	A	G	1	0	0	0	1	0	0	0	0	0
rs111473605	8	15013482	G	A	0	1	0	0	0	0	0	0	0	0
rs7817481	8	15014051	C	A	0	1	0	0	0	0	0	0	0	0
rs4831668	8	15015318	C	T	0	1	0	0	0	0	0	0	0	0
rs186043451	8	15016168	C	T	0	1	0	0	0	0	0	0	0	0
rs62493670	8	15016187	T	C	0	1	0	0	1	0	0	0	0	0
rs7015648	8	15016200	C	A	0	1	0	0	1	0	0	0	0	0
rs10086025	8	15016611	G	C	1	0	0	0	0	0	0	0	0	0
rs149135630	8	15017375	C	G	0	1	0	0	0	0	0	0	0	0
rs78417356	8	15017877	C	T	0	1	0	0	1	0	0	0	0	0
rs7007836	8	15018142	C	A	1	0	0	0	0	0	0	0	0	0
rs13267486	8	15019151	A	G	1	0	0	0	0	0	0	0	0	0
rs74576949	8	15019738	C	T	1	0	0	0	1	0	0	0	0	0
rs77232919	8	15019750	C	T	0	1	0	0	0	0	0	0	0	0
rs7815606	8	15019779	G	T	0	1	0	0	1	1	0	0	0	0
rs73521051	8	15019843	C	G	0	1	0	0	0	0	0	0	0	0
rs4582565	8	15021215	T	C	1	0	0	0	0	0	0	0	0	0
rs10088985	8	15021226	G	A	0	1	0	0	1	0	0	0	0	0
rs73665371	8	15021462	A	C	0	1	0	0	1	0	0	0	0	0
rs12550664	8	15021578	C	A	0	1	0	0	0	0	0	0	0	0
rs79895607	8	15021793	C	G	0	1	0	0	0	0	0	0	0	0
rs7830454	8	15021851	G	A	1	0	0	0	1	0	0	0	0	0
rs116055161	8	15021866	A	G	0	1	0	0	0	0	0	0	0	0
rs7846057	8	15021883	G	C	1	0	0	0	0	0	0	0	0	0
rs55726353	8	15021927	C	T	0	1	0	0	0	0	0	0	0	0
rs7834376	8	15022016	G	T	1	0	0	0	1	0	0	0	0	0
rs7830861	8	15022122	T	A	0	1	0	0	0	0	0	0	0	0
rs936631	8	15022939	A	G	0	1	0	0	1	0	0	0	0	0
rs79461098	8	15022995	G	A	0	1	0	0	0	0	0	0	0	0
rs12678080	8	15024059	T	C	0	1	0	0	1	0	0	0	0	0
rs4598251	8	15025543	A	G	1	0	0	0	0	0	0	0	0	0
rs10087569	8	15025991	G	A	0	1	0	0	0	0	0	0	0	0
rs11783107	8	15028007	G	A	0	1	0	0	0	0	0	0	0	0
rs116305919	8	15028987	T	C	0	1	0	0	0	0	0	0	0	0
rs72607335	8	15032901	A	C	0	1	0	0	0	0	0	0	0	0
rs73665372	8	15033181	T	C	1	0	0	0	1	0	0	0	0	0
rs28840533	8	15034697	T	C	0	1	0	0	1	0	0	0	0	0
rs9650383	8	15034760	G	T	0	1	0	0	0	0	0	0	0	0
rs116697814	8	15034930	T	C	1	0	0	0	0	0	0	0	0	0
rs76551680	8	15035457	T	C	1	0	0	0	1	0	0	0	0	0
rs114827593	8	15035692	T	C	0	1	0	0	0	0	0	0	0	0
rs4831672	8	15037050	C	T	1	0	0	0	0	0	0	0	0	0
rs7007999	8	15039702	T	C	1	0	0	0	0	1	0	0	0	0
rs6983207	8	15039758	G	A	1	0	0	0	1	1	0	0	0	0
rs7842430	8	15040879	C	T	1	0	0	0	0	0	0	0	0	0
rs7005497	8	15042274	C	T	1	0	0	0	0	0	0	0	0	0
rs17608868	8	15044079	G	A	0	1	0	0	1	0	0	0	0	0
rs2219139	8	15045001	A	G	1	0	0	0	0	0	0	0	0	0
rs10888101	8	15045285	C	T	1	0	0	0	1	0	0	0	0	0
rs116978275	8	15050555	A	G	0	1	0	0	0	0	0	0	0	0
rs79133295	8	15051171	C	A	0	1	0	0	1	0	0	0	0	0
rs73665376	8	15051479	T	C	0	1	0	0	0	0	0	0	0	0
rs76927988	8	15051613	G	T	0	1	0	0	0	0	0	0	0	0
rs78325445	8	15051657	T	C	0	1	0	0	0	0	0	0	0	0
rs79011224	8	15051812	C	A	0	1	0	0	0	0	0	0	0	0
rs7844246	8	15051830	G	T	0	1	0	0	1	0	0	0	0	0
rs10087013	8	15052989	A	T	0	1	0	0	1	0	0	0	0	0
rs17608908	8	15053447	A	G	0	1	0	0	0	0	0	0	0	0
rs57164491	8	15053708	A	C	0	1	0	0	0	0	0	0	0	0
rs116025247	8	15055014	T	G	0	1	0	0	1	0	0	0	0	0
rs56864313	8	15055280	G	A	0	1	0	0	1	0	0	0	0	0
rs10095579	8	15055624	G	A	1	0	0	0	0	0	0	0	0	0
rs144504384	8	15058327	C	T	0	1	0	0	0	0	0	0	0	0
rs10089919	8	15058404	T	C	1	0	0	0	0	0	0	0	0	0
rs79129661	8	15061904	G	T	1	0	0	0	0	0	0	0	0	0
rs10111470	8	15062048	A	G	0	1	0	0	1	1	0	0	0	0
rs75408224	8	15064262	A	C	1	0	0	0	0	0	0	0	0	0
rs17655279	8	15064339	G	A	1	0	0	0	0	0	0	0	0	0
rs76254497	8	15065142	G	A	1	0	0	0	0	0	0	0	0	0
rs17609019	8	15065386	G	C	0	1	0	0	0	0	0	0	0	0
rs111640711	8	15067055	G	A	0	1	0	0	0	0	0	0	0	0
rs79054952	8	15070695	G	T	0	1	0	0	1	0	0	0	0	0
rs1378036	8	15072055	A	G	1	0	0	0	1	0	0	0	0	0
rs75005024	8	15072845	G	A	1	0	0	0	1	0	0	0	0	0
rs12678133	8	15074342	A	C	1	0	0	0	0	1	0	0	0	0
rs17609060	8	15074552	C	T	1	0	0	0	0	0	0	0	0	0
rs190957325	8	15075032	A	G	0	1	0	0	0	0	0	0	0	0
rs79786870	8	15076114	C	A	0	1	0	0	1	0	0	0	0	0
rs73665381	8	15076404	C	T	1	0	0	0	0	0	0	0	0	0
rs1454593	8	15076881	A	G	0	1	0	0	0	0	0	0	0	0
rs17120868	8	15077755	C	G	0	1	0	0	0	0	0	0	0	0
rs73665382	8	15077940	T	C	1	0	0	0	1	0	0	0	0	0
rs73522884	8	15078358	G	C	0	1	0	0	0	0	0	0	0	0
rs73522891	8	15079353	T	C	0	1	0	0	0	0	0	0	0	0
rs17120881	8	15083024	G	A	0	1	0	0	0	0	0	0	0	0
rs17120884	8	15083226	C	G	0	1	0	0	0	0	0	0	0	0
rs57776259	8	15085086	G	A	0	1	0	0	0	0	0	0	0	0
rs7824948	8	15085274	C	T	1	0	0	0	0	0	0	0	0	0
rs116245153	8	15087093	A	C	1	0	0	0	1	0	0	0	0	0
rs10503531	8	15087399	T	C	0	1	0	0	1	0	0	0	0	0
rs17655425	8	15087448	A	G	1	0	0	0	1	0	0	0	0	0
rs115390895	8	15090160	C	T	0	1	0	0	1	0	0	0	0	0
rs13439373	8	15090517	C	A	1	0	0	0	0	0	0	0	0	0
rs17655443	8	15092362	C	T	0	1	0	0	0	0	0	0	0	0
rs4831678	8	15093268	A	G	1	0	0	0	1	0	0	0	0	0
rs7838267	8	15093498	A	C	1	0	0	0	0	0	0	0	0	0
rs58392231	8	15093679	A	G	0	1	0	0	0	0	0	0	0	0
rs7001781	8	15096421	C	T	0	1	0	0	1	0	0	0	0	0
rs114865231	8	15098608	T	C	0	1	0	0	0	0	0	0	0	0
rs6530834	8	15099132	T	C	0	1	0	0	0	0	0	0	0	0
rs7832875	8	15099208	C	T	1	0	0	0	1	0	0	0	0	0
rs113514769	8	15101139	C	T	0	1	0	0	0	0	0	0	0	0
rs1454586	8	15102568	A	G	1	0	0	0	1	0	0	0	0	0
rs79515081	8	15104284	G	A	1	0	0	0	1	0	0	0	0	0
rs62501013	8	15104371	T	C	1	0	0	0	0	0	0	0	0	0
rs112191444	8	15105588	C	T	0	1	0	0	0	0	0	0	0	0
rs112953465	8	15106541	C	T	1	0	0	0	0	1	0	0	0	0
rs7812772	8	15108256	G	A	0	1	0	0	0	0	0	0	0	0
rs77465940	8	15109555	T	G	0	1	0	0	0	0	0	0	0	0
rs17120928	8	15110122	A	G	0	1	0	0	0	0	0	0	0	0
rs7842009	8	15110554	A	G	1	0	0	0	1	1	0	0	0	0
rs17120932	8	15112462	A	G	1	0	0	0	0	0	0	0	0	0
rs17655533	8	15113286	G	A	1	0	0	0	1	0	0	0	0	0
rs73525072	8	15114171	C	T	1	0	0	0	0	0	0	0	0	0
rs4142660	8	15114703	T	G	0	1	0	0	1	0	0	0	0	0
rs150693397	8	15116442	A	G	0	1	0	0	1	0	0	0	0	0
rs11991092	8	15116659	C	G	0	1	0	0	0	0	0	0	0	0
rs1454584	8	15117492	G	T	1	0	0	0	0	0	0	0	0	0
rs2054060	8	15118715	G	A	1	0	0	0	0	0	0	0	0	0
rs113026159	8	15118893	G	A	1	0	0	0	0	0	0	0	0	0
rs1378031	8	15119751	T	C	0	1	0	0	0	0	0	0	0	0
rs73525081	8	15121300	T	C	0	1	0	0	1	0	0	0	0	0
rs268435	8	15126985	C	T	0	1	0	0	0	0	0	0	0	0
rs79570331	8	15127427	G	A	0	1	0	0	0	0	0	0	0	0
rs116298489	8	15128330	A	G	0	1	0	0	0	0	0	0	0	0
rs12056855	8	15130149	C	T	0	1	0	0	1	1	0	0	0	0
rs114718227	8	15130314	C	T	0	1	0	0	0	0	0	0	0	0
rs2045402	8	15130779	C	T	1	0	0	0	0	1	0	0	0	0
rs4831685	8	15132457	A	G	0	1	0	0	1	0	0	0	0	0
rs112830055	8	15132868	A	C	0	1	0	0	0	0	0	0	0	0
rs10091599	8	15134428	G	C	1	0	0	0	0	0	0	0	0	0
rs146082484	8	15134708	C	T	0	1	0	0	0	0	0	0	0	0
rs115101312	8	15135046	T	C	0	1	0	0	1	0	0	0	0	0
rs78489119	8	15139346	A	G	1	0	0	0	1	0	0	0	0	0
rs268427	8	15139637	G	A	0	1	0	0	0	0	0	0	0	0
rs79269650	8	15141293	A	C	0	1	0	0	0	0	0	0	0	0
rs17609514	8	15142308	C	T	0	1	0	0	0	0	0	0	0	0
rs268420	8	15142435	T	G	1	0	0	0	0	0	0	0	0	0
rs79932342	8	15142582	T	C	0	1	0	0	0	0	0	0	0	0
rs17609529	8	15142930	T	C	1	0	0	0	1	1	0	0	0	0
rs2198596	8	15143257	G	C	1	0	1	0	0	0	0	0	0	0
rs114168107	8	15143666	G	A	0	1	0	0	1	0	0	0	0	0
rs561432	8	15145080	A	G	1	0	0	0	0	0	0	0	0	0
rs560332	8	15145255	A	G	0	1	0	0	1	0	0	0	0	0
rs79182730	8	15145437	C	T	0	1	0	0	0	0	0	0	0	0
rs556705	8	15145640	C	A	0	1	0	0	0	0	0	0	0	0
rs554891	8	15145855	C	T	1	0	0	0	1	0	0	0	0	0
rs79885653	8	15146281	A	G	0	1	0	0	0	0	0	0	0	0
rs77858974	8	15146335	C	T	0	1	0	0	1	0	0	0	0	0
rs198529	8	15146442	T	C	0	1	0	0	1	0	0	0	0	0
rs80331635	8	15147090	C	T	0	1	0	0	0	0	0	0	0	0
rs268442	8	15147606	C	G	0	1	0	0	0	0	0	0	0	0
rs79727036	8	15149686	T	C	0	1	0	0	0	0	0	0	0	0
rs10108992	8	15150599	T	C	1	0	0	0	0	0	0	0	0	0
rs11997676	8	15151877	C	T	1	0	0	0	1	0	0	0	0	0
rs9643996	8	15152304	G	A	1	0	0	0	0	0	0	0	0	0
rs1457217	8	15152894	G	A	1	0	0	0	0	0	0	0	0	0
rs73527049	8	15157056	G	A	0	1	0	0	0	0	0	0	0	0
rs73665389	8	15158978	G	A	1	0	0	0	0	0	0	0	0	0
rs141217602	8	15159629	A	T	0	1	0	0	0	0	0	0	0	0
rs62499835	8	15160184	C	A	0	1	0	0	1	0	0	0	0	0
rs76934454	8	15160490	C	T	1	0	0	0	0	0	0	0	0	0
rs73665390	8	15160497	A	G	0	1	0	0	0	0	0	0	0	0
rs61152810	8	15160724	T	C	1	0	0	0	0	1	0	0	0	0
rs28709798	8	15163126	C	T	0	1	0	0	0	0	0	0	0	0
rs73531493	8	15163787	C	G	0	1	0	0	0	0	0	0	0	0
rs73665392	8	15168153	A	C	0	1	0	0	1	0	0	0	0	0
rs9886582	8	15168333	A	G	1	0	0	0	0	0	0	0	0	0
rs166533	8	15168494	T	C	1	0	0	0	0	0	0	0	0	0
rs268398	8	15169704	C	T	1	0	0	0	0	0	0	0	0	0
rs73533441	8	15169938	A	G	0	1	0	0	0	0	0	0	0	0
rs111376668	8	15170109	G	A	0	1	0	0	0	0	0	0	0	0
rs77975675	8	15174071	G	A	1	0	0	0	1	0	0	0	0	0
rs2603520	8	15177269	T	C	0	1	0	0	0	0	0	0	0	0
rs115954699	8	15177993	G	A	0	1	0	0	0	0	0	0	0	0
rs4831689	8	15178575	T	C	0	1	0	0	1	0	0	0	0	0
rs268361	8	15181818	A	G	1	0	0	0	0	0	0	0	0	0
rs76281717	8	15184492	C	T	0	1	0	0	0	0	0	0	0	0
rs78936864	8	15184980	G	A	0	1	0	0	0	0	0	0	0	0
rs2168127	8	15185946	C	T	1	0	0	0	1	0	0	0	0	0
rs140038534	8	15188196	C	G	0	1	0	0	0	0	0	0	0	0
rs556692	8	15190408	T	C	1	0	0	0	0	0	0	0	0	0
rs507053	8	15190611	C	T	0	1	0	0	0	0	0	0	0	0
rs17121131	8	15194298	A	G	0	1	0	0	1	0	0	0	0	0
rs2168128	8	15194419	T	C	0	1	0	0	0	0	0	0	0	0
rs6992134	8	15194667	G	A	0	1	0	0	0	0	0	0	0	0
rs7008311	8	15197675	A	G	0	1	0	0	0	0	0	0	0	0
rs148388841	8	15200901	C	A	0	1	0	0	0	0	0	0	0	0
rs75346510	8	15201352	G	A	0	1	0	0	1	0	0	0	0	0
rs75237456	8	15203313	T	C	1	0	0	0	0	0	0	0	0	0
rs4831329	8	15204617	C	T	0	1	0	0	0	0	0	0	0	0
rs113034864	8	15205256	A	G	0	1	0	0	0	0	0	0	0	0
rs79419542	8	15208196	A	G	1	0	0	0	0	0	0	0	0	0
rs13269588	8	15209938	T	C	1	0	0	0	0	0	0	0	0	0
rs73207327	8	15210596	G	T	1	0	0	0	0	0	0	0	0	0
rs75969571	8	15211857	A	G	1	0	0	0	1	0	0	0	0	0
rs62502012	8	15212050	T	C	0	1	0	0	0	0	0	0	0	0
rs13257140	8	15215292	A	G	0	1	0	0	0	0	0	0	0	0
rs268335	8	15217801	G	A	1	0	0	0	1	1	0	0	0	0
rs73537903	8	15219449	A	G	0	1	0	0	1	0	0	0	0	0
rs76357406	8	15220181	C	T	0	1	0	0	0	0	0	0	0	0
rs148128257	8	15222425	A	G	0	1	0	0	0	0	0	0	0	0
rs17121152	8	15225277	C	T	0	1	0	0	1	0	0	0	0	0
rs17575958	8	15225484	G	T	1	0	0	0	0	0	0	0	0	0
rs1473391	8	15230055	G	A	0	1	0	0	0	0	0	0	0	0
rs113991507	8	15230180	G	C	0	1	0	0	1	0	0	0	0	0
rs79825276	8	15230711	A	C	0	1	0	0	0	0	0	0	0	0
rs7010086	8	15233577	C	T	0	1	0	0	1	0	0	0	0	0
rs78480621	8	15235456	G	C	0	1	0	0	0	0	0	0	0	0
rs73524837	8	15235738	T	G	0	1	0	0	0	0	0	0	0	0
rs75944454	8	15236253	G	C	0	1	0	0	0	0	0	0	0	0
rs79737642	8	15236330	T	C	0	1	0	0	0	0	0	0	0	0
rs7820168	8	15237088	T	C	0	1	0	0	1	1	0	0	0	0
rs113938065	8	15237441	T	C	0	1	0	0	0	0	0	0	0	0
rs11782191	8	15237823	G	A	0	1	0	0	1	0	0	0	0	0
rs77763484	8	15239432	C	A	0	1	0	0	0	0	0	0	0	0
rs73667933	8	15241306	G	A	0	1	0	0	1	0	0	0	0	0
rs13263907	8	15246422	T	C	0	1	0	0	0	0	0	0	0	0
rs11985499	8	15249591	G	A	0	1	0	0	0	0	0	0	0	0
rs28534023	8	15250561	A	G	0	1	0	0	1	0	0	0	0	0
rs74836860	8	15250687	C	T	0	1	0	0	0	0	0	0	0	0
rs10503541	8	15251698	C	A	1	0	0	0	0	0	0	0	0	0
rs6998920	8	15254225	T	G	0	1	0	0	1	0	0	0	0	0
rs77178668	8	15254229	C	G	0	1	0	0	0	0	0	0	0	0
rs78533010	8	15254786	T	C	1	0	0	0	0	0	0	0	0	0
rs73526979	8	15254829	G	A	0	1	0	0	0	0	0	0	0	0
rs73526989	8	15258677	T	C	0	1	0	0	0	0	0	0	0	0
rs73526991	8	15258826	T	C	1	0	0	0	1	0	0	0	0	0
rs34888525	8	15259903	C	T	0	1	0	0	0	0	0	0	0	0
rs2410244	8	15260072	A	G	1	0	0	0	0	0	0	0	0	0
rs9325750	8	15260641	C	T	1	0	0	0	0	0	0	0	0	0
rs17121207	8	15261119	C	A	0	1	0	0	1	0	0	0	0	0
rs75237807	8	15269326	A	G	1	0	0	0	0	0	0	0	0	0
rs79582405	8	15273622	G	A	1	0	0	0	0	0	0	0	0	0
rs80289240	8	15277523	T	G	1	0	0	0	0	0	0	0	0	0
rs59650707	8	15278106	A	G	1	0	0	0	1	0	0	0	0	0
rs114612330	8	15278825	T	C	0	1	0	0	0	0	0	0	0	0
rs116319132	8	15280610	C	T	0	1	0	0	0	0	0	0	0	0
rs79353274	8	15283581	A	C	0	1	0	0	1	0	0	0	0	0
rs75931656	8	15286376	A	C	0	1	0	0	0	0	0	0	0	0
rs115724002	8	15291363	C	T	0	1	0	0	0	0	0	0	0	0
rs77300828	8	15292620	C	G	0	1	0	0	0	0	0	0	0	0
rs75536788	8	15292750	C	T	0	1	0	0	0	0	0	0	0	0
rs60949991	8	15293137	A	G	0	1	0	0	0	0	0	0	0	0
rs75540060	8	15293874	A	G	1	0	0	0	0	0	0	0	0	0
rs11995306	8	15296896	A	G	1	0	0	0	1	1	0	0	0	0
rs73524470	8	15300536	A	G	1	0	0	0	0	1	0	0	0	0
rs7006131	8	15302653	C	T	1	0	0	0	0	0	0	0	0	0
rs143353198	8	15302856	T	C	0	1	0	0	0	0	0	0	0	0
rs7833086	8	15305132	T	C	1	0	0	0	0	0	0	0	0	0
rs7829919	8	15305464	G	A	1	0	0	0	0	0	0	0	0	0
rs554383418	8	15306114	A	G	0	1	0	0	0	0	0	0	0	0
rs73526209	8	15307258	G	A	0	1	0	0	0	0	0	0	0	0
rs116387484	8	15308389	G	C	0	1	0	0	0	0	0	0	0	0
rs192214668	8	15312676	A	G	0	1	0	0	0	0	0	0	0	0
rs78698951	8	15314204	C	A	0	1	0	0	0	0	0	0	0	0
rs114565528	8	15314932	T	C	0	1	0	0	0	0	0	0	0	0
rs75477889	8	15320088	A	C	1	0	0	0	0	0	0	0	0	0
rs12678297	8	15320597	G	A	1	0	0	0	0	0	0	0	0	0
rs62499872	8	15324116	C	A	1	0	0	0	0	0	0	0	0	0
rs114170305	8	15324388	T	G	0	1	0	0	0	0	0	0	0	0
rs73526272	8	15325595	G	C	0	1	0	0	0	0	0	0	0	0
rs115778134	8	15327258	G	A	0	1	0	0	1	0	0	0	0	0
rs59837684	8	15327276	C	T	0	1	0	0	0	0	0	0	0	0
rs13270264	8	15329363	A	G	0	1	0	0	0	0	0	0	0	0
rs78307203	8	15332819	G	A	0	1	0	0	0	0	0	0	0	0
rs142349808	8	15334371	C	T	0	1	0	0	0	0	0	0	0	0
rs116964448	8	15334476	G	T	0	1	0	0	0	0	0	0	0	0
rs62499895	8	15338109	A	G	1	0	0	0	0	0	0	0	0	0
rs6530852	8	15339362	G	T	0	1	0	0	0	0	0	0	0	0
rs12676170	8	15339908	G	A	1	0	1	0	1	1	0	0	0	0
rs78941395	8	15344834	A	G	1	0	0	0	0	0	0	0	0	0
rs11203693	8	15351154	G	A	1	0	0	0	0	0	0	0	0	0
rs114590883	8	15352148	G	C	0	1	0	0	0	0	0	0	0	0
rs115371834	8	15352170	G	T	0	1	0	0	0	0	0	0	0	0
rs10109837	8	15352615	G	T	1	0	0	0	1	0	0	0	0	0
rs13251127	8	15358514	A	G	0	1	0	0	0	0	0	0	0	0
rs11985833	8	15359689	A	G	1	0	0	0	1	0	0	0	0	0
rs140243628	8	15360787	C	A	0	1	0	0	0	0	0	0	0	0
rs113085650	8	15361558	G	A	1	0	0	0	0	0	0	0	0	0
rs7828458	8	15363059	C	A	1	0	0	0	1	0	0	0	0	0
rs148305935	8	15363312	C	T	0	1	0	0	0	0	0	0	0	0
rs13278338	8	15366651	A	G	1	0	0	0	0	0	0	0	0	0
rs73528351	8	15368973	A	G	0	1	0	0	0	0	0	0	0	0
rs4618691	8	15372376	G	A	0	1	0	0	0	0	0	0	0	0
rs62501675	8	15372491	A	G	0	1	0	0	1	0	0	0	0	0
rs4077191	8	15372671	G	A	0	1	0	0	1	0	0	0	0	0
rs80216073	8	15374289	T	G	0	1	0	0	1	0	0	0	0	0
rs4297042	8	15374692	A	C	1	0	0	0	1	0	0	0	0	0
rs6995963	8	15374923	G	A	1	0	0	0	0	0	0	0	0	0
rs4377965	8	15375550	G	T	1	0	0	0	0	0	0	0	0	0
rs13270271	8	15378391	G	A	1	0	0	0	0	0	0	0	0	0
rs62501708	8	15379737	C	T	1	0	0	0	0	1	0	0	0	0
rs1565919	8	15381169	T	C	0	1	0	0	1	0	0	0	0	0
rs1155093	8	15381951	G	A	1	0	0	0	1	0	0	0	0	0
rs17472896	8	15382625	G	C	0	1	0	0	0	0	0	0	0	0
rs6530859	8	15383080	T	C	1	0	0	0	1	1	0	0	0	0
rs11777449	8	15384864	T	C	1	0	0	0	0	0	0	0	0	0
rs78729052	8	15389548	C	G	0	1	0	0	0	0	0	0	0	0
rs11783448	8	15391983	T	G	1	0	0	0	1	1	0	0	0	0
rs148768638	8	15393406	T	C	1	0	0	0	0	0	0	0	0	0
rs117865955	8	15394619	T	C	0	1	0	0	0	0	0	0	0	0
rs114516622	8	15396532	T	C	0	1	0	0	1	0	0	0	0	0
rs75922015	8	15396626	C	A	0	1	0	0	0	0	0	0	0	0
rs78397593	8	15399826	A	G	0	1	0	0	1	0	0	0	0	0
rs4557705	8	15400743	G	T	1	0	0	0	0	0	0	0	0	0
rs75079741	8	15402133	T	G	0	1	0	0	0	0	0	0	0	0
rs1495078	8	15402674	C	T	1	0	0	0	0	0	0	0	0	0
rs1390049	8	15403736	G	A	0	1	0	0	0	0	0	0	0	0
rs7835718	8	15406616	C	A	1	0	0	0	1	1	0	0	0	0
rs76040077	8	15408179	C	T	0	1	0	0	0	0	0	0	0	0
rs17657086	8	15408309	G	A	1	0	0	0	1	0	0	0	0	0
rs10112624	8	15409428	G	A	0	1	0	0	0	0	0	0	0	0
rs77964023	8	15411226	A	G	1	0	0	0	1	0	0	0	0	0
rs117563956	8	15414884	C	T	0	1	0	0	0	0	0	0	0	0
rs13258459	8	15415127	G	T	0	1	0	0	0	0	0	0	0	0
rs4831723	8	15415630	T	G	0	1	0	0	1	0	0	0	0	0
rs74389543	8	15418034	A	G	1	0	0	0	1	0	0	0	0	0
rs10102167	8	15418206	T	A	0	1	0	0	1	0	0	0	0	0
rs80316702	8	15421056	A	C	0	1	0	0	0	0	0	0	0	0
rs60851216	8	15421652	G	A	1	0	0	0	1	0	0	0	0	0
rs7827410	8	15422576	C	A	0	1	0	0	0	0	0	0	0	0
rs1495088	8	15423631	C	T	1	0	0	0	1	1	0	0	0	0
rs62500489	8	15424606	C	T	0	1	0	0	1	0	0	0	0	0
rs10090209	8	15424900	A	G	0	1	0	0	1	0	0	0	0	0
rs34259085	8	15424953	T	G	0	1	0	0	1	0	0	0	0	0
rs10090725	8	15425346	A	G	0	1	0	0	1	0	0	0	0	0
rs114912138	8	15426831	T	C	0	1	0	0	0	0	0	0	0	0
rs73665408	8	15427399	C	A	1	0	0	0	1	0	0	0	0	0
rs143149853	8	15427736	G	A	1	0	0	0	0	0	0	0	0	0
rs62500496	8	15432004	T	C	1	0	0	0	1	0	0	0	0	0
rs116472225	8	15432701	T	C	0	1	0	0	0	0	0	0	0	0
rs139465020	8	15433626	C	T	0	1	0	0	0	0	0	0	0	0
rs73189477	8	15434076	T	C	0	1	0	0	0	0	0	0	0	0
rs903497	8	15437623	T	C	1	0	0	0	1	0	0	0	0	0
rs116329597	8	15438447	T	C	1	0	0	0	0	0	0	0	0	0
rs28437229	8	15441656	T	C	1	0	0	0	0	0	0	0	0	0
rs17657296	8	15441789	A	G	1	0	0	0	1	0	0	0	0	0
rs74514184	8	15444354	T	G	0	1	0	0	0	0	0	0	0	0
rs79221067	8	15449679	A	G	1	0	0	0	0	0	0	0	0	0
rs7833963	8	15452309	G	A	1	0	0	0	1	0	0	0	0	0
rs10109444	8	15453552	G	A	1	0	0	0	1	0	0	0	0	0
rs77934890	8	15454493	G	A	0	1	0	0	0	0	0	0	0	0
rs73534224	8	15454532	A	C	1	0	0	0	0	0	0	0	0	0
rs2010663	8	15455194	G	C	0	1	0	0	0	0	0	0	0	0
rs113836497	8	15455932	G	A	0	1	0	0	0	0	0	0	0	0
rs28369491	8	15457044	T	A	0	1	0	0	0	0	0	0	0	0
rs12680843	8	15458586	G	A	0	1	0	0	0	0	0	0	0	0
rs17121467	8	15459016	G	A	1	0	0	0	0	0	0	0	0	0
rs111244179	8	15459313	G	A	0	1	0	0	0	0	0	0	0	0
rs77338159	8	15459674	A	G	1	0	0	0	0	0	0	0	0	0
rs78067952	8	15463966	G	A	0	1	0	0	0	0	0	0	0	0
rs12674702	8	15467009	T	C	1	0	0	0	1	1	0	0	0	0
rs17576922	8	15467050	T	C	0	1	0	0	1	0	0	0	0	0
rs73191182	8	15468771	G	A	1	0	0	0	0	1	0	0	0	0
rs12114852	8	15472741	T	C	1	0	0	0	1	0	0	0	0	0
rs189909069	8	15472841	G	A	1	0	0	0	0	1	0	0	0	0
rs55724368	8	15479901	C	A	0	1	0	0	0	0	0	0	0	0
rs77320965	8	15480693	C	A	1	0	0	0	0	1	0	0	0	0
rs6530873	8	15485381	G	C	0	1	0	0	0	0	0	0	0	0
rs7844328	8	15487747	G	C	1	0	0	0	0	0	0	0	0	0
rs112127350	8	15487780	A	G	0	1	0	0	0	0	0	0	0	0
rs10110222	8	15487792	A	G	0	1	0	0	1	0	0	0	0	0
rs4831727	8	15488136	G	T	1	0	0	0	0	1	0	0	0	0
rs903500	8	15490797	G	C	0	1	0	0	0	0	0	0	0	0
rs1495084	8	15491644	G	T	1	0	0	0	1	0	0	0	0	0
rs185359799	8	15492460	C	T	1	0	0	0	0	0	0	0	0	0
rs79879224	8	15492531	A	G	0	1	0	0	0	0	0	0	0	0
rs74895056	8	15494777	T	C	1	0	0	0	1	0	0	0	0	0
rs73665419	8	15496389	T	C	0	1	0	0	1	1	0	0	0	0
rs28877639	8	15496628	T	C	1	0	0	0	0	0	0	0	0	0
rs115215041	8	15497065	A	G	0	1	0	0	0	0	0	0	0	0
rs1390052	8	15498875	C	A	1	0	0	0	0	0	0	0	0	0
rs28670838	8	15499805	A	G	0	1	0	0	0	0	0	0	0	0
rs6530881	8	15502253	C	T	1	0	0	0	1	0	0	0	0	0
rs12550443	8	15502329	G	A	1	0	0	0	1	0	0	0	0	0
rs2172821	8	15503043	G	A	1	0	0	0	0	0	0	0	0	0
rs114016798	8	15503044	C	T	1	0	0	0	1	0	0	0	0	0
rs73536412	8	15503321	C	G	0	1	0	0	0	0	0	0	0	0
rs6530882	8	15503670	G	C	0	1	0	0	0	0	0	0	0	0
rs116282306	8	15503677	A	C	0	1	0	0	0	0	0	0	0	0
rs34959295	8	15504068	G	A	0	1	0	0	1	0	0	0	0	0
rs114294725	8	15504513	G	C	0	1	0	0	0	0	0	0	0	0
rs548824085	8	15505089	G	T	0	1	0	0	0	0	0	0	0	0
rs62502467	8	15505200	C	T	0	1	0	0	0	0	0	0	0	0
rs77248638	8	15505280	T	C	1	0	0	0	0	0	0	0	0	0
rs7017281	8	15505497	G	C	0	1	0	0	0	1	0	0	0	0
rs7845782	8	15505602	G	C	0	1	0	0	1	0	0	0	0	0
rs13280621	8	15506304	A	C	1	0	0	0	1	0	0	0	0	0
rs7838229	8	15506956	T	C	0	1	0	0	1	0	0	0	0	0
rs62502469	8	15506961	G	A	0	1	0	0	0	0	0	0	0	0
rs73536418	8	15507854	G	C	0	1	0	0	0	0	0	0	0	0
rs6989485	8	15507934	G	A	1	0	0	0	1	0	0	0	0	0
rs80201809	8	15508246	G	A	1	0	0	0	0	0	0	0	0	0
rs62502472	8	15509769	G	A	1	0	0	0	1	0	0	0	0	0
rs4831337	8	15511881	G	A	0	1	0	0	1	0	0	0	0	0
rs4831733	8	15511983	T	C	1	0	0	0	0	0	0	0	0	0
rs62502476	8	15513338	C	T	0	1	0	0	0	0	0	0	0	0
rs113743325	8	15515217	A	G	0	1	0	0	0	0	0	0	0	0
rs17121565	8	15515359	G	A	1	0	0	0	1	0	0	0	0	0
rs115175851	8	15515990	G	A	0	1	0	0	0	0	0	0	0	0
rs141508547	8	15516353	G	T	0	1	0	0	0	0	0	0	0	0
rs17657626	8	15517354	T	C	1	0	0	0	1	0	0	0	0	0
rs73665427	8	15517357	T	C	1	0	0	0	0	0	0	0	0	0
rs73665428	8	15517444	G	A	1	0	0	0	1	0	0	0	0	0
rs7015846	8	15517815	C	A	0	1	0	0	1	0	0	0	0	0
rs73536442	8	15519420	C	G	0	1	0	0	0	0	0	0	0	0
rs17121594	8	15519923	G	A	0	1	0	0	0	0	0	0	0	0
rs17121595	8	15519947	C	A	1	0	0	0	1	1	0	0	0	0
rs75363395	8	15519988	C	T	0	1	0	0	0	0	0	0	0	0
rs187700680	8	15519989	T	G	0	1	0	0	1	0	0	0	0	0
rs17121601	8	15520391	G	A	1	0	0	0	0	0	0	0	0	0
rs112103638	8	15520713	G	A	0	1	0	0	0	0	0	0	0	0
rs11203709	8	15521053	T	C	1	0	0	0	0	0	0	0	0	0
rs114146298	8	15521175	T	C	0	1	0	0	0	0	0	0	0	0
rs140917119	8	15522008	G	A	0	1	0	0	0	0	0	0	0	0
rs10106407	8	15522227	G	C	0	1	0	0	0	0	0	0	0	0
rs13274201	8	15523318	C	T	0	1	0	0	1	0	0	0	0	0
rs78236660	8	15523395	G	C	0	1	0	0	0	0	0	0	0	0
rs7007411	8	15525286	A	G	1	0	0	0	0	0	0	0	0	0
rs13254596	8	15528314	G	A	0	1	0	0	0	0	0	0	0	0
rs78045541	8	15528583	G	A	0	1	0	0	1	0	0	0	0	0
rs2132138	8	15529060	C	A	1	0	0	0	0	0	0	0	0	0
rs58205959	8	15529248	A	G	0	1	0	0	0	0	0	0	0	0
rs13273455	8	15530295	G	C	0	1	0	0	1	0	0	0	0	0
rs73536497	8	15530354	C	G	1	0	0	0	0	0	0	0	0	0
rs10105483	8	15532209	G	C	0	1	0	0	0	0	0	0	0	0
rs6999669	8	15533647	C	A	0	1	0	0	1	0	0	0	0	0
rs13257358	8	15535216	G	A	0	1	0	0	0	0	0	0	0	0
rs28664761	8	15535229	G	A	1	0	0	0	0	0	0	0	0	0
rs10110189	8	15535871	T	C	0	1	0	0	0	0	0	0	0	0
rs112204679	8	15542435	G	A	0	1	0	0	0	0	0	0	0	0
rs882696	8	15545789	T	C	0	1	0	0	0	0	0	0	0	0
rs62503026	8	15546143	G	A	0	1	0	0	0	0	0	0	0	0
rs7843235	8	15549120	G	A	0	1	0	0	0	0	0	0	0	0
rs78949525	8	15552403	A	G	0	1	0	0	0	0	0	0	0	0
rs62503028	8	15552837	A	G	1	0	0	0	0	0	0	0	0	0
rs147508469	8	15561758	T	C	1	0	0	0	1	1	0	0	0	0
rs12549184	8	15562268	G	T	1	0	0	0	1	0	0	0	0	0
rs112579494	8	15565690	C	T	1	0	0	0	1	0	0	0	0	0
rs2410277	8	15568101	G	T	1	0	0	0	1	0	0	0	0	0
rs113765167	8	15569220	A	G	0	1	0	0	0	0	0	0	0	0
rs6989222	8	15569225	G	A	1	0	0	0	0	1	0	0	0	0
rs193074714	8	15576467	T	C	1	0	0	0	0	1	0	0	0	0
rs6986727	8	15583165	A	G	1	0	0	0	0	0	0	0	0	0
rs62504231	8	15584417	T	C	0	1	0	0	0	0	0	0	0	0
rs28533931	8	15585185	A	G	0	1	0	0	0	0	0	0	0	0
rs73540531	8	15585476	G	A	0	1	0	0	0	0	0	0	0	0
rs184271625	8	15585918	G	A	0	1	0	0	0	0	0	0	0	0
rs114746192	8	15586123	G	A	0	1	0	0	0	0	0	0	0	0
rs113234073	8	15589114	G	A	0	1	0	0	0	0	0	0	0	0
rs17121687	8	15592288	G	A	1	0	0	0	0	0	0	0	0	0
rs17657927	8	15594012	C	T	1	0	0	0	0	0	0	0	0	0
rs149926395	8	15599091	G	C	0	1	0	0	0	0	0	0	0	0
rs28692951	8	15602961	A	G	1	0	0	0	0	0	0	0	0	0
rs4831752	8	15605025	T	C	1	0	0	0	1	0	0	0	0	0
rs79732823	8	15606516	G	A	0	1	0	0	0	0	0	0	0	0
rs76172162	8	15607847	C	T	0	1	0	0	0	0	0	0	0	0
rs76830538	8	15615416	T	C	1	0	1	0	0	0	0	0	0	0
rs116335266	8	15617890	T	C	0	1	0	0	0	0	0	0	0	0
rs2410280	8	15618158	C	T	0	1	0	0	0	0	0	0	0	0
rs115016835	8	15624280	A	G	0	1	0	0	1	0	0	0	0	0
rs79114134	8	15624591	A	G	1	0	0	0	0	0	0	0	0	0
rs7464307	8	15625501	G	A	1	0	0	0	1	0	0	0	0	0
rs115775069	8	15625587	T	C	0	1	0	0	0	0	0	0	0	0
rs77957593	8	15626479	G	A	0	1	0	0	0	0	0	0	0	0
rs112842582	8	15629543	T	C	0	1	0	0	0	0	0	0	0	0
rs1366671	8	15630729	C	T	1	0	0	0	1	1	0	0	0	0
rs1429089	8	15634043	G	A	0	1	0	0	0	0	0	0	0	0
rs67121355	8	15636669	T	C	1	0	0	0	0	0	0	0	0	0
rs116827454	8	15640214	T	C	1	0	0	0	0	0	0	0	0	0
rs115280259	8	15641530	G	A	0	1	0	0	0	0	0	0	0	0
rs12541402	8	15643458	C	T	1	0	1	0	1	0	0	0	0	0
rs111404956	8	15644548	G	A	0	1	0	0	0	0	0	0	0	0
rs115203764	8	15648268	C	A	0	1	0	0	0	0	0	0	0	0
rs73665466	8	15648269	A	C	0	1	0	0	0	0	0	0	0	0
rs145249680	8	15648390	T	C	1	0	0	0	0	0	0	0	0	0
rs7012084	8	15648443	C	T	0	1	0	0	0	0	0	0	0	0
rs55713110	8	15648792	G	C	0	1	0	0	0	0	0	0	0	0
rs10103967	8	15653292	C	A	0	1	0	0	0	0	0	0	0	0
rs111870195	8	15654436	G	C	0	1	0	0	0	0	0	0	0	0
rs35199368	8	15656478	C	G	0	1	0	0	0	0	0	0	0	0
rs116554001	8	15656960	A	G	0	1	0	0	0	0	0	0	0	0
rs2543137	8	15661240	G	A	0	1	0	0	0	0	0	0	0	0
rs147640889	8	15662032	T	C	0	1	0	0	0	0	0	0	0	0
rs78390882	8	15662072	G	T	0	1	0	0	0	0	0	0	0	0
rs114415791	8	15669013	T	C	0	1	0	0	0	0	0	0	0	0
rs191673107	8	15669808	G	C	0	1	0	0	0	0	0	0	0	0
rs35147004	8	15669968	G	A	0	1	0	0	0	0	0	0	0	0
rs6530892	8	15670807	T	G	0	1	0	0	0	0	0	0	0	0
rs4831760	8	15675076	C	T	1	0	1	0	1	1	0	0	0	0
rs59105885	8	15677899	A	T	0	1	0	0	0	0	0	0	0	0
rs141882877	8	15678239	T	C	0	1	0	0	0	0	0	0	0	0
rs147848891	8	15686087	G	A	0	1	0	0	0	0	0	0	0	0
rs13251487	8	15686387	T	C	0	1	0	0	0	0	0	0	0	0
rs116380477	8	15687360	T	C	1	0	0	0	0	0	0	0	0	0
rs9886377	8	15695104	A	G	0	1	0	0	0	0	0	0	0	0
rs13278290	8	15702861	T	C	1	0	0	0	0	0	0	0	0	0
rs144864810	8	15705847	C	A	0	1	0	0	0	0	0	0	0	0
rs115098871	8	15714505	A	G	0	1	0	0	0	0	0	0	0	0
rs12156036	8	15715690	C	T	1	0	0	0	0	0	0	0	0	0
rs10103432	8	15720345	G	A	0	1	0	0	1	0	0	0	0	0
rs114958996	8	15720431	C	A	0	1	0	0	0	0	0	0	0	0
rs73528591	8	15720566	T	C	1	0	0	0	1	0	0	0	0	0
rs1465373	8	15723626	C	T	1	0	0	0	0	0	0	0	0	0
rs114853912	8	15727541	G	A	0	1	0	0	0	0	0	0	0	0
rs13248025	8	15728215	G	A	0	1	0	0	0	0	0	0	0	0
rs10503549	8	15730915	T	C	1	0	0	0	0	0	0	0	0	0
rs2543142	8	15731020	A	G	0	1	0	0	0	0	0	0	0	0
rs145842068	8	15731192	A	G	0	1	0	0	0	0	0	0	0	0
rs17577852	8	15735242	C	A	1	0	0	0	0	1	0	0	0	0
rs73665489	8	15735580	C	A	0	1	0	0	0	0	0	0	0	0
rs62503672	8	15735588	C	T	0	1	0	0	0	0	0	0	0	0
rs114357699	8	15740290	G	A	0	1	0	0	0	0	0	0	0	0
rs145449979	8	15742023	T	C	1	0	0	0	0	1	0	0	0	0
rs151211280	8	15746920	A	G	1	0	0	0	0	1	0	0	0	0
rs61473043	8	15749915	C	T	0	1	0	0	0	0	0	0	0	0
rs2604362	8	15752608	G	A	0	1	0	0	1	0	0	0	0	0
rs148962515	8	15753528	A	G	1	0	0	0	0	1	0	0	0	0
rs352793	8	15753788	G	C	0	1	0	0	0	0	0	0	0	0
rs76495387	8	15756836	G	A	0	1	0	0	0	0	0	0	0	0
rs2604366	8	15758445	G	A	0	1	0	0	0	0	0	0	0	0
rs352798	8	15758574	C	T	1	0	0	0	0	0	0	0	0	0
rs17121921	8	15760028	A	G	1	0	0	0	0	0	0	0	0	0
rs138644535	8	15760305	C	T	1	0	0	0	0	1	0	0	0	0
rs3810776	8	15761620	G	A	1	0	0	0	0	0	0	0	0	0
rs112569707	8	15764254	G	A	0	1	0	0	0	0	0	0	0	0
rs352809	8	15764945	C	T	1	0	0	0	1	0	0	0	0	0
rs182976372	8	15765737	T	C	1	0	0	0	0	1	0	0	0	0
rs6991536	8	15766720	C	G	0	1	0	0	0	0	0	0	0	0
rs114984473	8	15768787	C	T	0	1	0	0	0	0	0	0	0	0
rs77668565	8	15776967	G	A	0	1	0	0	0	0	0	0	0	0
rs201581573	8	15777526	T	A	1	0	1	0	0	0	0	0	0	0
rs12677979	8	15778678	C	T	0	1	0	0	1	0	0	0	0	0
rs57001046	8	15785240	A	G	1	0	0	0	1	0	0	0	0	0
rs11777151	8	15785740	T	C	0	1	0	0	0	0	0	0	0	0
rs145847018	8	15786716	A	G	1	0	1	0	0	0	0	0	0	0
rs185885164	8	15787513	G	A	0	1	0	0	0	0	0	0	0	0
rs62503711	8	15788796	T	C	0	1	0	0	0	0	0	0	0	0
rs7832052	8	15789049	C	T	1	0	0	0	1	1	0	0	0	0
rs352774	8	15790168	A	G	1	0	0	0	1	0	0	0	0	0
rs2604377	8	15790882	C	G	0	1	0	0	0	0	0	0	0	0
rs387186	8	15792916	G	A	1	0	0	0	0	0	0	0	0	0
rs73199361	8	15793712	A	G	1	0	0	0	0	0	0	0	0	0
rs76560807	8	15794597	C	T	0	1	0	0	0	0	0	0	0	0
rs2604381	8	15794804	G	C	0	1	0	0	0	0	0	0	0	0
rs79276794	8	15795294	C	T	0	1	0	0	0	0	0	0	0	0
rs117019455	8	15796634	A	G	1	0	1	0	0	0	0	0	0	0
rs148106154	8	15797227	C	G	0	1	0	0	0	0	0	0	0	0
rs401807	8	15797281	A	G	1	0	0	0	0	0	0	0	0	0
rs28423672	8	15797515	C	T	1	0	0	0	0	0	0	0	0	0
rs77347174	8	15798003	G	T	0	1	0	0	0	0	0	0	0	0
rs80081256	8	15798082	G	T	0	1	0	0	1	0	0	0	0	0
rs111647294	8	15798236	G	A	0	1	0	0	0	0	0	0	0	0
rs2604382	8	15798553	C	A	1	0	0	0	0	0	0	0	0	0
rs2721207	8	15799187	G	T	0	1	0	0	0	0	0	0	0	0
rs28841727	8	15799435	A	G	0	1	0	0	1	0	0	0	0	0
rs2410284	8	15799610	C	T	1	0	0	0	1	0	0	0	0	0
rs80274624	8	15799919	C	G	0	1	0	0	0	0	0	0	0	0
rs12681567	8	15800094	A	C	0	1	0	0	0	0	0	0	0	0
rs28504463	8	15800106	A	G	1	0	0	0	0	0	0	0	0	0
rs13438987	8	15800144	C	T	0	1	0	0	0	0	0	0	0	0
rs76187578	8	15800235	C	G	0	1	0	0	0	0	0	0	0	0
rs2736055	8	15800666	C	T	1	0	0	0	0	0	0	0	0	0
rs7842165	8	15800984	T	G	0	1	0	0	0	0	0	0	0	0
rs60532674	8	15801689	G	A	1	0	0	0	0	0	0	0	0	0
rs6530906	8	15802120	G	A	0	1	0	0	0	0	0	0	0	0
rs6982659	8	15803096	G	T	1	0	0	0	1	0	0	0	0	0
rs35091476	8	15803140	A	T	0	1	0	0	0	0	0	0	0	0
rs240662	8	15803326	G	T	1	0	0	0	0	0	0	0	0	0
rs151037089	8	15804704	G	A	0	1	0	0	0	0	0	0	0	0
rs73199378	8	15806296	A	C	1	0	0	0	1	0	0	0	0	0
rs240658	8	15806828	T	C	1	0	0	0	0	0	0	0	0	0
rs7000502	8	15807324	G	A	1	0	0	0	0	0	0	0	0	0
rs137969201	8	15807981	A	C	1	0	0	0	0	0	0	0	0	0
rs240657	8	15808103	G	A	1	0	1	0	1	1	0	0	0	0
rs62502364	8	15810364	T	A	0	1	0	0	0	0	0	0	0	0
rs76538355	8	15810755	G	T	0	1	0	0	1	0	0	0	0	0
rs7818765	8	15811009	C	T	1	0	0	0	0	0	0	0	0	0
rs240648	8	15811321	G	A	0	1	0	0	1	0	0	0	0	0
rs67395354	8	15811548	A	G	0	1	0	0	0	0	0	0	0	0
rs17675226	8	15812092	C	T	0	1	0	0	1	1	0	0	0	0
rs79911265	8	15812638	A	G	0	1	0	0	1	0	0	0	0	0
rs77362296	8	15813151	C	T	0	1	0	0	0	0	0	0	0	0
rs7812350	8	15815025	T	C	1	0	0	0	1	0	0	0	0	0
rs76171278	8	15815663	A	G	0	1	0	0	0	0	0	0	0	0
rs7813243	8	15815823	A	G	1	0	0	0	0	0	0	0	0	0
rs59643177	8	15816449	C	T	0	1	0	0	0	0	0	0	0	0
rs17613232	8	15817862	T	C	1	0	0	0	0	0	0	0	0	0
rs1455065	8	15818224	A	G	1	0	0	0	0	1	0	0	0	0
rs2009817	8	15819514	G	A	1	0	0	0	0	1	0	0	0	0
rs1823938	8	15819755	C	G	1	0	0	0	0	1	0	0	0	0
rs6985607	8	15822013	G	A	1	0	0	0	0	0	0	0	0	0
rs9969583	8	15822751	A	G	1	0	0	0	0	0	0	0	0	0
rs3100693	8	15824385	C	T	1	0	0	0	0	0	0	0	0	0
rs79828837	8	15825676	A	C	0	1	0	0	0	0	0	0	0	0
rs7817689	8	15825991	A	G	0	1	0	0	0	0	0	0	0	0
rs113345720	8	15827143	C	A	0	1	0	0	0	0	0	0	0	0
rs73203144	8	15827634	C	T	1	0	0	0	0	0	0	0	0	0
rs1869676	8	15828840	A	G	1	0	0	0	1	0	0	0	0	0
rs2736021	8	15833946	A	C	1	0	0	0	1	0	0	0	0	0
rs116655372	8	15836641	T	C	0	1	0	0	1	0	0	0	0	0
rs17613567	8	15838216	T	C	1	0	0	0	1	0	0	0	0	0
rs80309372	8	15840647	C	G	0	1	0	0	0	0	0	0	0	0
rs2205233	8	15842336	G	A	0	1	0	0	1	1	0	0	0	0
rs17613658	8	15844634	T	C	1	0	0	0	1	0	0	0	0	0
rs2736012	8	15844763	G	A	1	0	0	0	1	1	0	0	0	0
rs2604316	8	15844924	A	G	1	0	0	0	1	1	0	0	0	0
rs1017654	8	15845588	C	T	1	0	0	0	1	1	0	0	0	0
rs73204957	8	15847228	C	G	0	1	0	0	0	0	0	0	0	0
rs1017665	8	15847385	G	T	0	1	0	0	1	1	0	0	0	0
rs1017658	8	15847961	A	G	0	1	0	0	0	0	0	0	0	0
rs148735475	8	15848133	A	G	1	0	0	0	0	0	0	0	0	0
rs73538315	8	15848444	A	C	1	0	0	0	1	0	0	0	0	0
rs80095692	8	15848633	T	C	0	1	0	0	1	0	0	0	0	0
rs59796130	8	15849585	A	G	0	1	0	0	0	0	0	0	0	0
rs2720638	8	15850228	G	A	1	0	0	0	0	0	0	0	0	0
rs2736071	8	15851360	A	G	0	1	0	0	0	0	0	0	0	0
rs2736070	8	15851605	G	T	1	0	0	0	1	0	0	0	0	0
rs62501482	8	15851692	G	A	0	1	0	0	1	0	0	0	0	0
rs79164579	8	15852282	G	A	0	1	0	0	0	0	0	0	0	0
rs2736066	8	15852419	G	C	0	1	0	0	1	0	0	0	0	0
rs2736065	8	15852464	C	A	0	1	0	0	1	0	0	0	0	0
rs1476346	8	15852691	C	G	0	1	0	0	0	0	0	0	0	0
rs56187028	8	15853548	G	A	1	0	0	0	0	0	0	0	0	0
rs2736053	8	15854198	A	G	1	0	0	0	1	0	0	0	0	0
rs2720642	8	15855188	T	C	0	1	0	0	0	0	0	0	0	0
rs148116090	8	15855296	T	C	0	1	0	0	0	0	0	0	0	0
rs2736043	8	15855821	G	A	1	0	0	0	1	1	0	0	0	0
rs11781318	8	15856452	C	T	0	1	0	0	0	0	0	0	0	0
rs111352809	8	15856589	C	T	0	1	0	0	0	0	0	0	0	0
rs2736020	8	15857020	G	A	0	1	0	0	1	0	0	0	0	0
rs1349973	8	15857990	C	T	1	0	0	0	1	1	0	0	0	0
rs1349975	8	15858341	T	C	1	0	0	0	1	0	0	0	0	0
rs77759542	8	15858763	A	G	0	1	0	0	0	0	0	0	0	0
rs3115647	8	15859137	T	C	1	0	0	0	0	0	0	0	0	0
rs2720644	8	15859387	G	A	1	0	0	0	1	1	0	0	0	0
rs74436954	8	15862036	G	C	1	0	0	0	0	0	0	0	0	0
rs73538377	8	15862219	C	G	0	1	0	0	0	0	0	0	0	0
rs2720647	8	15862487	A	G	0	1	0	0	1	0	0	0	0	0
rs116574514	8	15866123	C	T	0	1	0	0	0	0	0	0	0	0
rs76864759	8	15867640	A	G	1	0	0	0	1	0	0	0	0	0
rs1598295	8	15870231	G	T	1	0	0	0	0	0	0	0	0	0
rs73206709	8	15871340	G	T	1	0	0	0	0	0	0	0	0	0
rs11996904	8	15872424	G	A	0	1	0	0	0	0	0	0	0	0
rs116610049	8	15883230	T	G	1	0	0	0	0	0	0	0	0	0
rs78132689	8	15884677	T	C	1	0	0	0	0	0	0	0	0	0
rs6992136	8	15884978	A	G	1	0	0	0	0	0	0	0	0	0
rs1968723	8	15885857	G	T	1	0	0	0	1	0	0	0	0	0
rs4831774	8	15886921	A	G	1	0	0	0	0	0	0	0	0	0
rs58639455	8	15887755	A	G	0	1	0	0	0	0	0	0	0	0
rs74360300	8	15887985	T	C	1	0	0	0	1	0	0	0	0	0
rs2604333	8	15891220	C	T	1	0	0	0	0	0	0	0	0	0
rs2604349	8	15893835	T	C	0	1	0	0	0	0	0	0	0	0
rs10503552	8	15894350	T	G	0	1	0	0	1	0	0	0	0	0
rs9650357	8	15894766	C	T	0	1	0	0	1	0	0	0	0	0
rs34829089	8	15895892	G	A	1	0	0	0	0	0	0	0	0	0
rs73540258	8	15897693	T	C	0	1	0	0	0	0	0	0	0	0
rs116397510	8	15899748	C	T	1	0	0	0	0	0	0	0	0	0
rs7012802	8	15901651	C	T	1	0	0	0	0	0	0	0	0	0
rs10090435	8	15901665	A	G	1	0	0	0	1	0	0	0	0	0
rs78768871	8	15902046	C	T	1	0	0	0	0	0	0	0	0	0
rs11203725	8	15902736	C	A	0	1	0	0	0	0	0	0	0	0
rs6995117	8	15903074	T	C	1	0	0	0	0	0	0	0	0	0
rs139013502	8	15903525	G	A	1	0	0	0	0	0	0	0	0	0
rs181587009	8	15904239	G	T	0	1	0	0	0	0	0	0	0	0
rs10095677	8	15910172	T	C	0	1	0	0	0	0	0	0	0	0
rs13270925	8	15910450	A	G	1	0	0	0	0	0	0	0	0	0
rs76859242	8	15910803	T	C	0	1	0	0	0	0	0	0	0	0
rs75191251	8	15912866	T	G	1	0	0	0	0	0	0	0	0	0
rs6987931	8	15914103	C	A	1	0	0	0	1	1	0	0	0	0
rs114410194	8	15914423	C	T	0	1	0	0	0	0	0	0	0	0
rs6991301	8	15914609	G	A	0	1	0	0	1	1	0	0	0	0
rs59919535	8	15914954	C	G	0	1	0	0	0	0	0	0	0	0
rs10108727	8	15914980	G	A	1	0	0	0	1	0	0	0	0	0
rs17579480	8	15916083	T	C	1	0	0	0	1	0	0	0	0	0
rs13280081	8	15916170	G	A	1	0	0	0	1	0	0	0	0	0
rs73542205	8	15916758	A	G	0	1	0	0	0	0	0	0	0	0
rs139731277	8	15917011	G	C	0	1	0	0	0	0	0	0	0	0
rs34302100	8	15917715	G	A	1	0	0	0	1	0	0	0	0	0
rs77874628	8	15917924	T	C	1	0	0	0	0	0	0	0	0	0
rs77915460	8	15919021	C	G	0	1	0	0	0	0	0	0	0	0
rs142775342	8	15921958	A	G	0	1	0	0	0	0	0	0	0	0
rs75534262	8	15925803	A	T	0	1	0	0	0	0	0	0	0	0
rs12056678	8	15926340	G	C	1	0	0	0	0	0	0	0	0	0
rs2410299	8	15926898	T	C	0	1	0	0	1	0	0	0	0	0
rs116577036	8	15927189	A	C	0	1	0	0	0	0	0	0	0	0
rs6995846	8	15928278	A	G	0	1	0	0	1	0	0	0	0	0
rs115356282	8	15931166	C	T	0	1	0	0	0	0	0	0	0	0
rs4831359	8	15931457	G	A	1	0	0	0	1	0	0	0	0	0
rs187704740	8	15931855	G	A	0	1	0	0	1	0	0	0	0	0
rs2898434	8	15932851	A	C	0	1	0	0	0	0	0	0	0	0
rs2410359	8	15936039	C	T	0	1	0	0	0	0	0	0	0	0
rs117086297	8	15936183	T	C	0	1	0	0	0	0	0	0	0	0
rs56386758	8	15936331	A	G	0	1	0	0	0	0	0	0	0	0
rs77684868	8	15936842	G	T	0	1	0	0	0	0	0	0	0	0
rs35422228	8	15938051	C	A	1	0	0	0	1	0	0	0	0	0
rs11787439	8	15938248	A	T	0	1	0	0	1	0	0	0	0	0
rs11203734	8	15938389	G	A	0	1	0	0	1	0	0	0	0	0
rs148806206	8	15938427	T	C	1	0	0	0	0	0	0	0	0	0
rs35238421	8	15938451	A	C	0	1	0	0	0	0	0	0	0	0
rs10503561	8	15941399	A	G	1	0	0	0	1	1	0	0	0	0
rs114594669	8	15941603	A	G	0	1	0	0	0	0	0	0	0	0
rs5002788	8	15942404	A	G	1	0	0	0	0	0	0	0	0	0
rs6989249	8	15944514	C	T	1	0	0	0	0	0	0	0	0	0
rs10503563	8	15948085	T	C	1	0	0	0	0	0	0	0	0	0
rs62503192	8	15948489	T	A	0	1	0	0	0	0	0	0	0	0
rs17579718	8	15949981	C	T	0	1	0	0	1	0	0	0	0	0
rs73667559	8	15950553	C	T	0	1	0	0	0	0	0	0	0	0
rs2410339	8	15951084	G	A	1	0	0	0	1	1	0	0	0	0
rs76028983	8	15952574	T	C	0	1	0	0	0	0	0	0	0	0
rs111296600	8	15953312	C	A	0	1	0	0	0	0	0	0	0	0
rs115102101	8	15953973	T	C	0	1	0	0	0	0	0	0	0	0
rs115840534	8	15953985	G	T	1	0	0	0	0	0	0	0	0	0
rs7016422	8	15955871	A	G	1	0	0	0	0	0	0	0	0	0
rs80133252	8	15956152	T	C	1	0	0	0	0	0	0	0	0	0
rs2410332	8	15956559	T	C	1	0	0	0	0	0	0	0	0	0
rs12681833	8	15958837	C	G	0	1	0	0	0	0	0	0	0	0
rs76965792	8	15959858	G	A	0	1	0	0	0	0	0	0	0	0
rs78949760	8	15960000	C	T	0	1	0	0	1	0	0	0	0	0
rs76606496	8	15961693	A	G	1	0	0	0	1	0	0	0	0	0
rs73524366	8	15962103	C	G	0	1	0	0	0	0	0	0	0	0
rs150356904	8	15962344	T	G	0	1	0	0	0	0	0	0	0	0
rs143595561	8	15962553	G	T	0	1	0	0	0	0	0	0	0	0
rs2410326	8	15962875	C	T	0	1	0	0	1	0	0	0	0	0
rs75347792	8	15963522	G	T	0	1	0	0	0	0	0	0	0	0
rs78496086	8	15964030	A	G	1	0	0	0	0	0	0	0	0	0
rs77120058	8	15964261	G	T	0	1	0	0	0	0	0	0	0	0
rs76616889	8	15964555	T	G	1	0	0	0	0	0	0	0	0	0
rs192705255	8	15965334	T	C	1	0	0	0	0	1	0	0	0	0
rs2410325	8	15966754	A	C	1	0	0	0	0	0	0	0	0	0
rs113459639	8	15967315	A	G	1	0	0	0	0	0	0	0	0	0
rs116660579	8	15967633	C	T	0	1	0	0	0	0	0	0	0	0
rs12056902	8	15967656	G	A	0	1	0	0	1	0	0	0	0	0
rs74882290	8	15967844	G	A	0	1	0	0	0	0	0	0	0	0
rs17122317	8	15969995	G	T	0	1	0	0	0	0	0	0	0	0
rs17482815	8	15970285	G	A	0	1	0	0	0	0	0	0	0	0
rs78880194	8	15970403	C	T	0	1	0	0	1	0	0	0	0	0
rs76576152	8	15970640	T	C	1	0	0	0	0	0	0	0	0	0
rs17614305	8	15972921	T	C	1	0	0	0	0	0	0	0	0	0
rs2410321	8	15973766	C	G	0	1	0	0	0	0	0	0	0	0
rs13281429	8	15974324	G	A	1	0	0	0	0	0	0	0	0	0
rs144105855	8	15974643	G	A	0	1	0	0	0	0	0	0	0	0
rs62502265	8	15975580	G	A	1	0	0	0	1	0	0	0	0	0
rs17122339	8	15980826	A	G	1	0	0	0	0	0	0	0	0	0
rs114523520	8	15981214	A	T	0	1	0	0	0	0	0	0	0	0
rs74896172	8	15982131	C	T	0	1	0	0	0	0	0	0	0	0
rs10099038	8	15982336	C	T	0	1	0	0	1	0	0	0	0	0
rs73524381	8	15982377	A	G	0	1	0	0	0	0	0	0	0	0
rs144020039	8	15982462	C	T	1	0	0	0	0	0	0	0	0	0
rs17122343	8	15982972	C	T	0	1	0	0	0	0	0	0	0	0
rs117010767	8	15983800	G	C	0	1	0	0	0	0	0	0	0	0
rs11203746	8	15989134	C	T	1	0	0	0	0	0	0	0	0	0
rs75256787	8	15993365	T	G	1	0	0	0	0	0	0	0	0	0
rs13263124	8	15996945	C	A	0	1	0	0	1	0	0	0	0	0
rs10503567	8	15999199	C	T	1	0	0	0	1	0	0	0	0	0
rs74838314	8	16001040	G	A	1	0	0	0	0	0	0	0	0	0
rs114476734	8	16002826	T	C	1	0	0	0	0	0	0	0	0	0
rs115065802	8	16002871	T	G	0	1	0	0	0	0	0	0	0	0
rs73200470	8	16003077	G	A	0	1	0	0	1	0	0	0	0	0
rs7823635	8	16003476	G	T	0	1	0	0	0	0	0	0	0	0
rs77583840	8	16004207	G	A	0	1	0	0	0	0	0	0	0	0
rs7832986	8	16005129	T	G	1	0	0	0	0	0	0	0	0	0
rs80352725	8	16005251	T	G	0	1	0	0	0	0	0	0	0	0
rs73200472	8	16005670	A	G	0	1	0	0	0	0	0	0	0	0
rs67514878	8	16007557	T	C	1	0	0	0	1	0	0	0	0	0
rs185850150	8	16008479	A	C	0	1	0	0	0	0	0	0	0	0
rs73526421	8	16008890	C	G	0	1	0	0	0	0	0	0	0	0
rs76080651	8	16009154	C	G	0	1	0	0	0	0	0	0	0	0
rs11203748	8	16011073	T	G	0	1	0	0	1	0	0	0	0	0
rs13270629	8	16011574	G	A	0	1	0	0	1	0	0	0	0	0
rs73667568	8	16014936	G	A	0	1	0	0	1	0	0	0	0	0
rs79508649	8	16015106	T	G	0	1	0	0	0	0	0	0	0	0
rs17580332	8	16017171	T	C	0	1	0	0	1	0	0	0	0	0
rs7815621	8	16017211	A	G	0	1	0	0	0	0	0	0	0	0
rs75127904	8	16017214	G	A	0	1	0	0	0	0	0	0	0	0
rs7002919	8	16017398	G	C	1	0	0	0	0	0	0	0	0	0
rs56337232	8	16017623	C	T	0	1	0	0	0	0	0	0	0	0
rs76257177	8	16017838	A	C	1	0	0	0	1	0	0	0	0	0
rs114756701	8	16018598	C	T	0	1	0	0	0	0	0	0	0	0
rs73526428	8	16019017	C	A	1	0	0	0	1	0	0	0	0	0
rs115348508	8	16019419	T	C	0	1	0	0	0	0	0	0	0	0
rs115713235	8	16024089	C	T	0	1	0	0	0	0	0	0	0	0
rs114762680	8	16025464	G	A	0	1	0	0	1	0	0	0	0	0
rs113980953	8	16027238	C	T	1	0	0	0	0	0	0	0	0	0
rs77377979	8	16037025	C	T	0	1	0	0	1	0	0	0	0	0
rs114230964	8	16037184	C	T	0	1	0	0	1	0	0	0	0	0
rs115725712	8	16037606	C	A	1	0	0	0	1	0	0	0	0	0
rs75561149	8	16039486	A	G	1	0	0	0	0	0	0	0	0	0
rs75547666	8	16040504	G	A	0	1	0	0	0	0	0	0	0	0
rs112616884	8	16042058	C	T	1	0	0	0	1	0	0	0	0	0
rs115279549	8	16042508	A	G	0	1	0	0	0	0	0	0	0	0
rs114229358	8	16043195	G	A	0	1	0	0	0	0	0	0	0	0
rs80049714	8	16043239	T	G	1	0	0	0	0	0	0	0	0	0
rs11203752	8	16043710	C	T	0	1	0	0	1	0	0	0	0	0
rs17580618	8	16047539	C	T	0	1	0	0	0	0	0	0	0	0
rs17483577	8	16048911	G	T	0	1	0	0	0	0	0	0	0	0
rs115885201	8	16049009	C	T	0	1	0	0	0	0	0	0	0	0
rs10503570	8	16052440	C	T	1	0	0	0	0	0	0	0	0	0
rs77778921	8	16052589	T	G	1	0	0	0	1	0	0	0	0	0
rs77743985	8	16055150	A	C	0	1	0	0	0	0	0	0	0	0
rs115290923	8	16056096	A	G	0	1	0	0	0	0	0	0	0	0
rs2596589	8	16056684	G	A	1	0	0	0	0	0	0	0	0	0
rs76261256	8	16057114	T	C	0	1	0	0	0	0	0	0	0	0
rs1905645	8	16058333	A	G	0	1	0	0	0	0	0	0	0	0
rs17620257	8	16059238	G	C	0	1	0	0	0	0	0	0	0	0
rs2410372	8	16063792	G	A	1	0	0	0	0	0	0	0	0	0
rs77115545	8	16064077	G	A	0	1	0	0	0	0	0	0	0	0
rs13265693	8	16067487	A	G	0	1	0	0	0	0	0	0	0	0
rs1484744	8	16068873	G	T	1	0	0	0	1	0	0	0	0	0
rs35666229	8	16070274	T	C	1	0	0	0	0	0	0	0	0	0
rs7821704	8	16070801	C	A	0	1	0	0	0	0	0	0	0	0
rs73665208	8	16071232	G	A	0	1	0	0	1	0	0	0	0	0
rs13263177	8	16071429	G	T	1	0	0	0	0	0	0	0	0	0
rs11786905	8	16073528	G	A	0	1	0	0	1	1	0	0	0	0
rs78694880	8	16073689	T	C	0	1	0	0	1	0	0	0	0	0
rs113007132	8	16074557	A	C	0	1	0	0	1	0	0	0	0	0
rs78861258	8	16074561	C	A	0	1	0	0	0	0	0	0	0	0
rs11784460	8	16074824	T	C	0	1	0	0	1	0	0	0	0	0
rs543440352	8	16076345	C	T	0	1	0	0	0	0	0	0	0	0
rs56714723	8	16078025	T	C	1	0	0	0	0	0	0	0	0	0
rs62492389	8	16079872	A	C	1	0	0	0	0	0	0	0	0	0
rs10096600	8	16080647	A	C	1	0	0	0	0	0	0	0	0	0
rs12676146	8	16081456	G	C	1	0	0	0	0	0	0	0	0	0
rs10094036	8	16081673	G	A	1	0	0	0	1	0	0	0	0	0
rs7012344	8	16082370	T	C	1	0	0	0	1	0	0	0	0	0
rs34604017	8	16083058	T	C	0	1	0	0	0	0	0	0	0	0
rs11203755	8	16083097	G	C	1	0	0	0	0	0	0	0	0	0
rs76948454	8	16083172	A	G	0	1	0	0	0	0	0	0	0	0
rs143327824	8	16083412	C	A	1	0	0	0	0	0	0	0	0	0
rs10106146	8	16084849	G	A	1	0	0	0	1	0	0	0	0	0
rs2410385	8	16086715	C	T	1	0	0	0	1	0	0	0	0	0
rs111786620	8	16090951	T	C	0	1	0	0	0	0	0	0	0	0
rs11988735	8	16093135	T	C	1	0	0	0	1	0	0	0	0	0
rs115365074	8	16093530	T	C	1	0	0	0	0	0	0	0	0	0
rs1038462	8	16094580	A	G	1	0	0	0	1	0	0	0	0	0
rs17122437	8	16096056	T	G	1	0	0	0	0	0	0	0	0	0
rs116513630	8	16097719	T	C	0	1	0	0	0	0	0	0	0	0
rs11775613	8	16101333	G	A	0	1	0	0	1	0	0	0	0	0
rs12680140	8	16103682	C	T	0	1	0	0	1	0	0	0	0	0
rs113920935	8	16104946	A	T	0	1	0	0	0	0	0	0	0	0
rs140081929	8	16105792	G	A	0	1	0	0	0	0	0	0	0	0
rs35288456	8	16107019	A	G	0	1	0	0	1	0	0	0	0	0
rs112998571	8	16107695	C	G	0	1	0	0	0	0	0	0	0	0
rs35796001	8	16109200	C	A	1	0	0	0	0	0	0	0	0	0
rs33936250	8	16109294	T	C	0	1	0	0	1	0	0	0	0	0
rs6986419	8	16109346	A	C	1	0	0	0	1	0	0	0	0	0
rs35205590	8	16110253	C	T	0	1	0	0	1	0	0	0	0	0
rs351544	8	16112147	A	G	1	0	0	0	1	0	0	0	0	0
rs62491232	8	16113450	A	G	1	0	0	0	1	0	0	0	0	0
rs78487557	8	16116242	C	A	1	0	0	0	0	0	0	0	0	0
rs35330540	8	16119185	C	T	0	1	0	0	0	0	0	0	0	0
rs35962364	8	16120512	A	G	1	0	0	0	0	0	0	0	0	0
rs77233037	8	16120847	A	G	1	0	0	0	0	0	0	0	0	0
rs113828560	8	16121882	T	C	0	1	0	0	0	0	0	0	0	0
rs12676338	8	16122367	T	C	1	0	0	0	0	0	0	0	0	0
rs78418720	8	16125732	G	A	0	1	0	0	0	0	0	0	0	0
rs78026117	8	16127244	A	G	1	0	0	0	0	0	0	0	0	0
rs76030534	8	16127481	G	T	1	0	0	0	0	0	0	0	0	0
rs75009981	8	16129404	T	C	1	0	0	0	0	0	0	0	0	0
rs115013038	8	16130502	T	G	0	1	0	0	0	0	0	0	0	0
rs79672760	8	16130542	A	G	1	0	0	0	1	0	0	0	0	0
rs2410387	8	16134036	C	T	1	0	0	0	1	0	0	0	0	0
rs35832042	8	16134151	C	A	0	1	0	0	0	0	0	0	0	0
rs141193908	8	16134368	G	A	0	1	0	0	0	0	0	0	0	0
rs56892412	8	16134388	G	T	1	0	0	0	1	0	0	0	0	0
rs62489579	8	16134616	T	C	1	0	0	0	0	0	0	0	0	0
rs74590450	8	16134837	A	C	0	1	0	0	0	0	0	0	0	0
rs7017815	8	16135896	T	G	0	1	0	0	1	0	0	0	0	0
rs7839702	8	16137336	C	T	1	0	0	0	0	0	0	0	0	0
rs7844220	8	16138088	T	C	1	0	0	0	0	0	0	0	0	0
rs7840885	8	16138317	A	G	0	1	0	0	1	0	0	0	0	0
rs79359559	8	16138747	G	A	1	0	0	0	1	0	0	0	0	0
rs113168133	8	16138760	A	T	0	1	0	0	0	0	0	0	0	0
rs78381357	8	16138783	G	A	0	1	0	0	0	0	0	0	0	0
rs189109528	8	16139023	A	C	0	1	0	0	0	0	0	0	0	0
rs115716324	8	16139047	C	T	0	1	0	0	0	0	0	0	0	0
rs111471474	8	16139090	C	G	0	1	0	0	0	0	0	0	0	0
rs77946258	8	16139114	T	C	0	1	0	0	0	0	0	0	0	0
rs12718375	8	16139288	G	A	1	0	0	0	1	0	0	0	0	0
rs73530310	8	16140313	T	C	0	1	0	0	0	0	0	0	0	0
rs4333601	8	16140465	T	G	1	0	0	0	1	1	0	0	0	0
rs77992971	8	16140479	T	G	0	1	0	0	1	0	0	0	0	0
rs12718376	8	16140636	C	T	0	1	0	0	1	0	0	0	0	0
rs114461507	8	16141127	C	A	0	1	0	0	0	0	0	0	0	0
rs116102746	8	16141504	G	A	0	1	0	0	0	0	0	0	0	0
rs351562	8	16141530	T	C	1	0	0	0	1	0	0	0	0	0
rs35518022	8	16142981	C	T	1	0	0	0	0	0	0	0	0	0
rs34638859	8	16143077	C	T	0	1	0	0	0	0	0	0	0	0
rs113319764	8	16145399	C	G	0	1	0	0	0	0	0	0	0	0
rs10503573	8	16145975	C	A	0	1	0	0	1	0	0	0	0	0
rs351555	8	16146727	C	A	0	1	0	0	1	0	0	0	0	0
rs1564819	8	16147702	C	G	1	0	0	0	0	0	0	0	0	0
rs114331168	8	16148017	T	C	0	1	0	0	0	0	0	0	0	0
rs17620811	8	16151126	G	A	1	0	0	0	1	0	0	0	0	0
rs73665221	8	16151413	C	T	1	0	0	0	0	0	0	0	0	0
rs59274308	8	16153303	A	G	0	1	0	0	0	0	0	0	0	0
rs11786960	8	16153440	T	C	1	0	0	0	0	0	0	0	0	0
rs34803716	8	16155977	T	C	0	1	0	0	0	0	0	0	0	0
rs114733764	8	16157881	C	T	1	0	0	0	0	0	0	0	0	0
rs147575194	8	16157947	C	T	1	0	0	0	0	0	0	0	0	0
rs141970708	8	16160677	C	T	1	0	0	0	0	0	0	0	0	0
rs183418179	8	16160930	A	G	0	1	0	0	0	0	0	0	0	0
rs34827083	8	16166656	T	C	0	1	0	0	0	0	0	0	0	0
rs111397212	8	16167940	T	C	0	1	0	0	0	0	0	0	0	0
rs13251251	8	16171983	T	G	0	1	0	0	0	0	0	0	0	0
rs113779539	8	16174863	C	T	1	0	0	0	0	0	0	0	0	0
rs351565	8	16174915	C	T	0	1	0	0	0	0	0	0	0	0
rs11988710	8	16175599	A	G	0	1	0	0	0	0	0	0	0	0
rs1484747	8	16176405	A	G	1	0	0	0	0	1	0	0	0	0
rs3789014	8	16177457	T	G	0	1	0	0	1	0	0	0	0	0
rs384780	8	16177491	C	T	1	0	0	0	0	0	0	0	0	0
rs73665251	8	16180494	C	T	1	0	0	0	0	0	0	0	0	0
rs383302	8	16180907	G	A	1	0	0	0	1	0	0	0	0	0
rs115229503	8	16184546	A	G	1	0	0	0	0	0	0	0	0	0
rs113006440	8	16188131	A	C	0	1	0	0	0	0	0	0	0	0
rs138831322	8	16188956	T	C	1	0	0	0	0	1	0	0	0	0
rs73665256	8	16190419	G	A	0	1	0	0	0	0	0	0	0	0
rs140992180	8	16191011	A	G	1	0	0	0	0	1	0	0	0	0
rs434650	8	16191630	T	C	1	0	0	0	1	0	0	0	0	0
rs351583	8	16195258	A	G	0	1	0	0	1	0	0	0	0	0
rs7812833	8	16196149	T	C	1	0	0	0	1	0	0	0	0	0
rs351578	8	16196700	C	T	0	1	0	0	0	0	0	0	0	0
rs141809796	8	16196722	A	G	1	0	0	0	0	1	0	0	0	0
rs62489601	8	16196738	C	T	0	1	0	0	1	0	0	0	0	0
rs151068136	8	16198217	T	C	1	0	0	0	0	1	0	0	0	0
rs79664995	8	16198767	T	C	0	1	0	0	0	0	0	0	0	0
rs149195676	8	16199615	A	G	1	0	0	0	0	1	0	0	0	0
rs13340561	8	16201396	G	T	1	0	1	0	0	0	0	0	0	0
rs143144814	8	16203284	C	G	0	1	0	0	0	0	0	0	0	0
rs17677666	8	16208972	T	G	0	1	0	0	1	0	0	0	0	0
rs115245992	8	16211856	C	T	1	0	0	0	1	0	0	0	0	0
rs17122535	8	16212163	G	A	1	0	0	0	1	0	0	0	0	0
rs150499094	8	16212961	G	A	0	1	0	0	0	0	0	0	0	0
rs55810429	8	16213353	C	A	1	0	0	0	1	0	0	0	0	0
rs76969497	8	16213546	T	C	0	1	0	0	0	0	0	0	0	0
rs12674485	8	16213599	T	C	0	1	0	0	0	0	0	0	0	0
rs13249235	8	16213969	T	C	1	0	0	0	1	0	0	0	0	0
rs116215091	8	16214021	C	T	0	1	0	0	0	0	0	0	0	0
rs114729770	8	16214530	T	C	0	1	0	0	1	0	0	0	0	0
rs116736240	8	16215158	T	C	0	1	0	0	0	0	0	0	0	0
rs62489607	8	16215931	A	C	0	1	0	0	0	0	0	0	0	0
rs12546189	8	16216492	C	T	1	0	0	0	1	0	0	0	0	0
rs12546207	8	16216592	T	G	0	1	0	0	0	0	0	0	0	0
rs76965800	8	16216677	C	T	0	1	0	0	0	0	0	0	0	0
rs112609638	8	16217537	T	C	0	1	0	0	0	0	0	0	0	0
rs73540005	8	16217581	A	C	0	1	0	0	0	0	0	0	0	0
rs13252933	8	16218367	A	G	1	0	0	0	0	0	0	0	0	0
rs4831809	8	16221151	A	C	1	0	0	0	0	0	0	0	0	0
rs74889305	8	16224480	A	C	0	1	0	0	0	0	0	0	0	0
rs79905604	8	16225896	A	G	0	1	0	0	0	0	0	0	0	0
rs1480139	8	16227187	T	G	0	1	0	0	1	0	0	0	0	0
rs73542029	8	16229189	C	T	0	1	0	0	0	0	0	0	0	0
rs112338696	8	16229721	C	T	1	0	0	0	0	0	0	0	0	0
rs7812788	8	16231658	G	T	0	1	0	0	0	0	0	0	0	0
rs80153836	8	16231846	C	A	0	1	0	0	0	0	0	0	0	0
rs79395696	8	16232080	T	C	0	1	0	0	0	0	0	0	0	0
rs76382487	8	16235095	A	G	0	1	0	0	1	0	0	0	0	0
rs191510985	8	16236612	T	C	0	1	0	0	0	0	0	0	0	0
rs192175655	8	16238481	A	G	0	1	0	0	0	0	0	0	0	0
rs13281928	8	16240338	T	G	1	0	0	0	1	0	0	0	0	0
rs74917663	8	16242896	T	C	1	0	0	0	0	0	0	0	0	0
rs4831811	8	16242969	T	G	0	1	0	0	0	0	0	0	0	0
rs142488347	8	16243818	C	T	1	0	0	0	0	0	0	0	0	0
rs76591606	8	16244595	T	C	0	1	0	0	0	0	0	0	0	0
rs57381296	8	16246126	C	T	0	1	0	0	1	0	0	0	0	0
rs28479914	8	16246355	T	C	1	0	0	0	0	0	0	0	0	0
rs10093050	8	16246886	A	C	0	1	0	0	0	0	0	0	0	0
rs1480132	8	16247364	A	G	1	0	0	0	0	0	0	0	0	0
rs149781397	8	16247474	G	C	0	1	0	0	0	0	0	0	0	0
rs116406744	8	16248745	C	T	0	1	0	0	1	0	0	0	0	0
rs2410398	8	16249393	T	C	0	1	0	0	0	0	0	0	0	0
rs61674668	8	16250102	A	G	0	1	0	0	0	0	0	0	0	0
rs73206837	8	16251867	G	A	0	1	0	0	0	0	0	0	0	0
rs78065605	8	16252153	A	G	1	0	0	0	1	0	0	0	0	0
rs114928715	8	16253311	C	T	0	1	0	0	0	0	0	0	0	0
rs2086371	8	16255009	T	C	1	0	0	0	1	0	0	0	0	0
rs114350494	8	16255842	C	T	1	0	0	0	0	0	0	0	0	0
rs6991136	8	16256240	G	T	0	1	0	0	0	0	0	0	0	0
rs79901379	8	16257365	T	C	1	0	0	0	1	0	0	0	0	0
rs117983945	8	16257682	G	T	0	1	0	0	0	0	0	0	0	0
rs115289888	8	16257993	T	C	0	1	0	0	0	0	0	0	0	0
rs79493277	8	16259500	G	C	1	0	0	0	0	0	0	0	0	0
rs143293532	8	16259956	A	G	0	1	0	0	0	0	0	0	0	0
rs10097957	8	16265574	C	A	1	0	0	0	0	1	0	0	0	0
rs28413680	8	16266208	C	A	1	0	0	0	0	0	0	0	0	0
rs958697	8	16266789	C	T	1	0	1	0	1	1	0	0	0	0
rs80156017	8	16267253	C	T	1	0	0	0	0	1	0	0	0	0
rs56949314	8	16267305	A	G	0	1	0	0	0	0	0	0	0	0
rs114827393	8	16274504	C	A	0	1	0	0	1	0	0	0	0	0
rs11987444	8	16274736	T	G	0	1	0	0	0	0	0	0	0	0
rs78445507	8	16277051	C	A	0	1	0	0	0	0	0	0	0	0
rs10503576	8	16277737	C	T	0	1	0	0	1	0	0	0	0	0
rs1383162	8	16279589	T	C	1	0	0	0	1	0	0	0	0	0
rs77565701	8	16279950	A	C	0	1	0	0	0	0	0	0	0	0
rs115456083	8	16280502	A	G	1	0	0	0	1	0	0	0	0	0
rs12678160	8	16280653	C	T	0	1	0	0	1	0	0	0	0	0
rs17122723	8	16283195	C	T	1	0	0	0	1	0	0	0	0	0
rs10112842	8	16283615	T	C	0	1	0	0	0	0	0	0	0	0
rs77188200	8	16284483	A	G	0	1	0	0	0	0	0	0	0	0
rs76509875	8	16285917	G	A	0	1	0	0	0	0	0	0	0	0
rs17122727	8	16286700	A	C	1	0	0	0	0	0	0	0	0	0
rs115417225	8	16290658	G	A	0	1	0	0	0	0	0	0	0	0
rs17122744	8	16293695	C	T	1	0	0	0	1	0	0	0	0	0
rs870603	8	16297519	G	A	0	1	0	0	1	0	0	0	0	0
rs74644394	8	16299238	A	G	0	1	0	0	0	0	0	0	0	0
rs10108527	8	16303539	G	A	1	0	0	0	1	0	0	0	0	0
rs1157891	8	16304566	C	G	1	0	0	0	0	0	0	0	0	0
rs11998457	8	16304937	G	A	0	1	0	0	1	0	0	0	0	0
rs17122773	8	16307203	G	T	0	1	0	0	0	0	0	0	0	0
rs5008211	8	16308986	G	A	0	1	0	0	1	0	0	0	0	0
rs76975984	8	16310480	A	C	0	1	0	0	0	0	0	0	0	0
rs138388079	8	16312509	C	T	0	1	0	0	0	0	0	0	0	0
rs114724431	8	16316695	T	C	0	1	0	0	0	0	0	0	0	0
rs17484915	8	16317149	A	G	1	0	0	0	0	0	0	0	0	0
rs118108761	8	16317905	C	A	0	1	0	0	0	0	0	0	0	0
rs115259476	8	16320009	C	T	0	1	0	0	0	0	0	0	0	0
rs1366955	8	16322153	T	G	1	0	0	0	0	0	0	0	0	0
rs12549019	8	16324383	A	G	1	0	0	0	0	0	0	0	0	0
rs10888119	8	16325002	T	C	1	0	0	0	0	0	0	0	0	0
rs146439905	8	16325655	C	A	0	1	0	0	0	0	0	0	0	0
rs13439718	8	16327250	C	T	1	0	0	0	0	0	0	0	0	0
rs55957950	8	16335445	G	A	0	1	0	0	0	0	0	0	0	0
rs116628532	8	16340109	G	T	0	1	0	0	1	0	0	0	0	0
rs141097208	8	16341059	G	T	0	1	0	0	0	0	0	0	0	0
rs34934578	8	16341206	T	C	0	1	0	0	0	0	0	0	0	0
rs116194629	8	16353062	G	A	0	1	0	0	0	0	0	0	0	0
rs79283580	8	16354275	A	C	0	1	0	0	0	0	0	0	0	0
rs73665290	8	16354515	G	A	0	1	0	0	0	0	0	0	0	0
rs149058931	8	16355262	C	G	0	1	0	0	0	0	0	0	0	0
rs1896911	8	16355879	C	A	0	1	0	0	0	0	0	0	0	0
rs75648500	8	16356453	C	T	1	0	0	0	0	0	0	0	0	0
rs114350047	8	16358137	C	T	1	0	0	0	0	0	0	0	0	0
rs7015456	8	16359956	T	C	1	0	0	0	0	0	0	0	0	0
rs115988601	8	16361248	C	T	1	0	0	0	1	0	0	0	0	0
rs60405574	8	16363984	G	A	0	1	0	0	0	0	0	0	0	0
rs115656176	8	16364032	G	A	0	1	0	0	0	0	0	0	0	0
rs73665294	8	16367075	A	G	0	1	0	0	1	0	0	0	0	0
rs77445885	8	16369439	C	T	1	0	0	0	0	0	0	0	0	0
rs79457196	8	16374998	G	C	0	1	0	0	0	0	0	0	0	0
rs112287411	8	16376067	C	G	0	1	0	0	0	0	0	0	0	0
rs59864667	8	16380096	T	C	0	1	0	0	1	0	0	0	0	0
rs142052333	8	16381259	A	G	0	1	0	0	0	0	0	0	0	0
rs73665299	8	16381278	A	G	0	1	0	0	0	0	0	0	0	0
rs148795706	8	16382888	C	T	1	0	0	0	0	0	0	0	0	0
rs891319	8	16388714	C	T	1	0	0	0	0	0	0	0	0	0
rs76459551	8	16389760	C	G	1	0	0	0	0	0	0	0	0	0
rs1429656	8	16390065	G	A	0	1	0	0	0	0	0	0	0	0
rs79466015	8	16391005	G	A	1	0	0	0	0	0	0	0	0	0
rs58825451	8	16393054	T	C	1	0	0	0	0	0	0	0	0	0
rs4831815	8	16396774	C	T	0	1	0	0	0	0	0	0	0	0
rs17122859	8	16401775	A	G	1	0	0	0	0	0	0	0	0	0
rs17122863	8	16406001	T	C	0	1	0	0	0	0	0	0	0	0
rs74924249	8	16407021	A	G	0	1	0	0	0	0	0	0	0	0
rs78938249	8	16408031	C	T	1	0	0	0	1	0	0	0	0	0
rs78215037	8	16409574	G	T	0	1	0	0	0	0	0	0	0	0
rs115442545	8	16409619	C	A	0	1	0	0	0	0	0	0	0	0
rs9325788	8	16411102	C	T	1	0	0	0	1	0	0	0	0	0
rs80220840	8	16412196	G	A	1	0	0	0	0	0	0	0	0	0
rs79938888	8	16412522	C	G	1	0	0	0	0	0	0	0	0	0
rs9325789	8	16415383	A	C	0	1	0	0	0	0	0	0	0	0
rs113656151	8	16415909	A	G	0	1	0	0	0	0	0	0	0	0
rs79024847	8	16416015	C	A	0	1	0	0	0	0	0	0	0	0
rs9693287	8	16416852	A	G	0	1	0	0	1	0	0	0	0	0
rs113405959	8	16422646	C	T	1	0	0	0	0	0	0	0	0	0
rs1405293	8	16423503	T	C	0	1	0	0	0	0	0	0	0	0
rs145365978	8	16424672	T	G	1	0	0	0	0	0	0	0	0	0
rs77000432	8	16425277	T	C	0	1	0	0	1	0	0	0	0	0
rs151112304	8	16425422	A	G	0	1	0	0	0	0	0	0	0	0
rs113034784	8	16425975	A	G	1	0	0	0	0	1	0	0	0	0
rs148548380	8	16432434	A	C	0	1	0	0	0	0	0	0	0	0
rs149732923	8	16432820	C	T	1	0	0	0	0	0	0	0	0	0
rs141295928	8	16432884	T	C	1	0	0	0	0	0	0	0	0	0
rs34488564	8	16433492	T	C	1	0	0	0	0	0	0	0	0	0
rs112730975	8	16433547	C	G	0	1	0	0	0	0	0	0	0	0
rs148588312	8	16438104	A	G	1	0	0	0	0	0	0	0	0	0
rs1526452	8	16442240	T	C	1	0	0	0	0	1	0	0	0	0
rs1526451	8	16443511	A	G	1	0	0	0	0	0	0	0	0	0
rs112125549	8	16444494	A	G	0	1	0	0	0	0	0	0	0	0
rs151325916	8	16445339	T	C	0	1	0	0	0	0	0	0	0	0
rs7461051	8	16446034	T	G	1	0	0	0	0	0	0	0	0	0
rs147022810	8	16448753	G	A	1	0	0	0	1	0	0	0	0	0
rs36122428	8	16452879	G	A	1	0	0	0	0	0	0	0	0	0
rs113418874	8	16454894	G	A	0	1	0	0	0	0	0	0	0	0
rs111354614	8	16455404	T	C	1	0	0	0	0	0	0	0	0	0
rs111567147	8	16458367	T	C	1	0	0	0	0	0	0	0	0	0
rs140485276	8	16458520	T	G	0	1	0	0	0	0	0	0	0	0
rs1464999	8	16458543	C	T	0	1	0	0	0	0	0	0	0	0
rs113719822	8	16462586	C	T	0	1	0	0	0	0	0	0	0	0
rs147778585	8	16463431	T	C	1	0	0	0	0	0	0	0	0	0
rs4395925	8	16465356	A	G	1	0	0	0	0	0	0	0	0	0
rs2410410	8	16468462	G	A	1	0	0	0	0	0	0	0	0	0
rs79427701	8	16472053	T	C	1	0	0	0	0	0	0	0	0	0
rs61254623	8	16473351	G	C	0	1	0	0	0	0	0	0	0	0
rs1554745	8	16473481	T	C	0	1	0	0	1	0	0	0	0	0
rs79024569	8	16475742	C	T	0	1	0	0	0	0	0	0	0	0
rs79507013	8	16477322	G	T	0	1	0	0	1	0	0	0	0	0
rs11785751	8	16478183	A	G	1	0	0	0	1	0	0	0	0	0
rs187592271	8	16478575	G	A	1	0	0	0	0	1	0	0	0	0
rs62490070	8	16483410	G	A	1	0	0	0	0	1	0	0	0	0
rs28363835	8	16484488	G	A	0	1	0	0	1	0	0	0	0	0
rs111302867	8	16484693	G	A	0	1	0	0	0	0	0	0	0	0
rs11998535	8	16485208	G	A	0	1	0	0	1	0	0	0	0	0
rs115900447	8	16485951	A	G	1	0	0	0	0	0	0	0	0	0
rs78693810	8	16486433	G	A	0	1	0	0	0	0	0	0	0	0
rs186513346	8	16488189	A	G	0	1	0	0	0	0	0	0	0	0
rs1589940	8	16488234	C	A	0	1	0	0	0	0	0	0	0	0
rs1608994	8	16488882	C	T	1	0	0	0	1	0	0	0	0	0
rs1526439	8	16489034	G	T	0	1	0	0	1	0	0	0	0	0
rs10088441	8	16489365	T	A	0	1	0	0	1	0	0	0	0	0
rs9325794	8	16489650	G	A	1	0	0	0	0	0	0	0	0	0
rs75567821	8	16490553	T	C	0	1	0	0	0	0	0	0	0	0
rs1526438	8	16491104	G	T	1	0	0	0	0	0	0	0	0	0
rs10109825	8	16491201	C	T	0	1	0	0	1	0	0	0	0	0
rs61155471	8	16493082	G	A	0	1	0	0	0	0	0	0	0	0
rs4921595	8	16493938	G	C	0	1	0	0	0	0	0	0	0	0
rs142731693	8	16494633	C	T	0	1	0	0	0	0	0	0	0	0
rs75479032	8	16495562	C	A	0	1	0	0	0	0	0	0	0	0
rs139063356	8	16496960	A	G	0	1	0	0	0	0	0	0	0	0
rs6999298	8	16497365	A	G	0	1	0	0	1	0	0	0	0	0
rs115071116	8	16497589	C	T	1	0	0	0	0	0	0	0	0	0
rs10503578	8	16498751	A	G	0	1	0	0	1	0	0	0	0	0
rs6587023	8	16499160	G	A	1	0	0	0	1	0	0	0	0	0
rs73667720	8	16499846	T	C	0	1	0	0	0	0	0	0	0	0
rs115429359	8	16499874	A	G	1	0	0	0	0	0	0	0	0	0
rs73534770	8	16501323	C	T	0	1	0	0	0	0	0	0	0	0
rs6992590	8	16501518	G	A	1	0	0	0	1	0	0	0	0	0
rs116388655	8	16502176	T	G	1	0	0	0	0	0	0	0	0	0
rs62490083	8	16503551	T	C	1	0	0	0	0	0	0	0	0	0
rs62490084	8	16503745	T	C	0	1	0	0	0	0	0	0	0	0
rs115347694	8	16505281	T	G	0	1	0	0	0	0	0	0	0	0
rs114879836	8	16505522	T	C	0	1	0	0	0	0	0	0	0	0
rs7843559	8	16505988	G	A	1	0	0	0	0	0	0	0	0	0
rs62490086	8	16507218	G	T	1	0	0	0	0	0	0	0	0	0
rs17485764	8	16507423	C	G	0	1	0	0	1	0	0	0	0	0
rs73540752	8	16507572	C	T	1	0	0	0	0	0	0	0	0	0
rs112184363	8	16509156	C	A	0	1	0	0	1	0	0	0	0	0
rs73540773	8	16509529	A	G	1	0	0	0	1	0	0	0	0	0
rs139023997	8	16510726	C	G	0	1	0	0	0	0	0	0	0	0
rs10503580	8	16510830	G	C	0	1	0	0	0	0	0	0	0	0
rs73544210	8	16512609	G	A	1	0	0	0	0	0	0	0	0	0
rs73667737	8	16516208	G	T	0	1	0	0	0	0	0	0	0	0
rs28710303	8	16516273	C	T	1	0	0	0	0	0	0	0	0	0
rs73544228	8	16517101	C	A	0	1	0	0	0	0	0	0	0	0
rs181199642	8	16517591	T	C	0	1	0	0	0	0	0	0	0	0
rs73191891	8	16517811	T	C	0	1	0	0	1	0	0	0	0	0
rs73667741	8	16521257	G	C	0	1	0	0	1	0	0	0	0	0
rs12550133	8	16521375	T	C	0	1	0	0	1	0	0	0	0	0
rs77179556	8	16523356	C	A	1	0	0	0	1	0	0	0	0	0
rs7000743	8	16523957	T	C	1	0	0	0	0	0	0	0	0	0
rs117742744	8	16527384	A	G	1	0	0	0	0	1	0	0	0	0
rs73544241	8	16527850	G	A	1	0	0	0	0	0	0	0	0	0
rs78087308	8	16532427	G	T	1	0	0	0	0	0	0	0	0	0
rs17123153	8	16533524	G	T	0	1	0	0	1	0	0	0	0	0
rs62490105	8	16533891	C	T	0	1	0	0	0	0	0	0	0	0
rs116396202	8	16535794	T	C	0	1	0	0	0	0	0	0	0	0
rs73191894	8	16537781	T	C	0	1	0	0	0	0	0	0	0	0
rs112358219	8	16538098	C	T	0	1	0	0	0	0	0	0	0	0
rs2056681	8	16538771	C	T	0	1	0	0	0	0	0	0	0	0
rs2056682	8	16541246	A	G	0	1	0	0	0	0	0	0	0	0
rs62490116	8	16541256	T	C	0	1	0	0	0	0	0	0	0	0
rs60175515	8	16544926	T	C	1	0	0	0	0	0	0	0	0	0
rs114376339	8	16545307	G	T	0	1	0	0	0	0	0	0	0	0
rs146704137	8	16548039	G	A	1	0	0	0	0	0	0	0	0	0
rs12681937	8	16548862	G	T	1	0	0	0	1	1	0	0	0	0
rs7822701	8	16549626	A	G	1	0	0	0	0	0	0	0	0	0
rs75657603	8	16550422	C	A	1	0	0	0	0	1	0	0	0	0
rs80106103	8	16551983	C	A	0	1	0	0	1	0	0	0	0	0
rs28634190	8	16552462	T	G	0	1	0	0	0	0	0	0	0	0
rs9644595	8	16554275	G	A	1	0	0	0	0	0	0	0	0	0
rs7826684	8	16555936	G	A	1	0	0	0	1	0	0	0	0	0
rs6985588	8	16556609	A	G	1	0	0	0	0	1	0	0	0	0
rs7012242	8	16558863	A	G	1	0	0	0	0	0	0	0	0	0
rs4301485	8	16559202	G	A	0	1	0	0	1	1	0	0	0	0
rs17123229	8	16560413	A	G	1	0	0	0	1	0	0	0	0	0
rs116640814	8	16560874	A	C	0	1	0	0	0	0	0	0	0	0
rs13268975	8	16562838	A	G	1	0	0	0	0	0	0	0	0	0
rs115136801	8	16565196	A	G	0	1	0	0	0	0	0	0	0	0
rs17486212	8	16567899	G	A	1	0	0	0	1	0	0	0	0	0
rs78878406	8	16568505	T	C	0	1	0	0	0	0	0	0	0	0
rs113513742	8	16568613	G	A	0	1	0	0	0	0	0	0	0	0
rs113903291	8	16569226	A	C	1	0	0	0	1	0	0	0	0	0
rs113878344	8	16572630	C	T	0	1	0	0	0	0	0	0	0	0
rs151049231	8	16574060	A	C	0	1	0	0	0	0	0	0	0	0
rs2043357	8	16574875	C	T	1	0	0	0	0	0	0	0	0	0
rs77707348	8	16576645	T	C	0	1	0	0	0	0	0	0	0	0
rs822315	8	16579116	G	A	1	0	0	0	0	0	0	0	0	0
rs11996099	8	16580646	C	A	0	1	0	0	0	0	0	0	0	0
rs57612481	8	16590736	G	C	1	0	0	0	0	0	0	0	0	0
rs10108493	8	16591096	T	C	0	1	0	0	0	0	0	0	0	0
rs861985	8	16595853	A	A	1	0	0	0	0	1	0	0	0	0
rs17583479	8	16599471	G	A	0	1	0	0	0	0	0	0	0	0
rs150448206	8	16600511	G	A	0	1	0	0	0	0	0	0	0	0
rs6987425	8	16604707	G	A	1	0	0	0	1	0	0	0	0	0
rs17123311	8	16605957	C	T	0	1	0	0	1	0	0	0	0	0
rs116690049	8	16607009	T	G	0	1	0	0	0	0	0	0	0	0
rs79420781	8	16610745	T	C	0	1	0	0	0	0	0	0	0	0
rs77218491	8	16610939	G	A	0	1	0	0	1	0	0	0	0	0
rs141414931	8	16616655	T	C	1	0	0	0	0	0	0	0	0	0
rs62491445	8	16618511	C	T	1	0	0	0	0	1	0	0	0	0
rs822299	8	16620766	T	C	1	0	0	0	1	0	0	0	0	0
rs112205168	8	16622627	G	T	0	1	0	0	0	0	0	0	0	0
rs77321814	8	16623266	A	C	0	1	0	0	0	0	0	0	0	0
rs77102616	8	16626066	A	G	0	1	0	0	0	0	0	0	0	0
rs113802750	8	16627317	A	G	1	0	0	0	1	0	0	0	0	0
rs28451217	8	16627926	A	G	0	1	0	0	1	0	0	0	0	0
rs822271	8	16629595	A	G	1	0	0	0	0	0	0	0	0	0
rs114786508	8	16629870	A	G	0	1	0	0	1	0	0	0	0	0
rs139182834	8	16632082	T	C	0	1	0	0	0	0	0	0	0	0
rs10108154	8	16632565	C	A	0	1	0	0	0	0	0	0	0	0
rs822281	8	16635551	A	C	1	0	0	0	1	0	0	0	0	0
rs28619308	8	16636697	T	C	0	1	0	0	0	0	0	0	0	0
rs73667771	8	16638897	C	T	0	1	0	0	0	0	0	0	0	0
rs115203695	8	16640440	C	G	0	1	0	0	0	0	0	0	0	0
rs13280182	8	16642464	C	T	0	1	0	0	1	0	0	0	0	0
rs77232263	8	16646292	T	A	0	1	0	0	0	0	0	0	0	0
rs10100316	8	16646656	T	C	1	0	0	0	0	0	0	0	0	0
rs17486829	8	16646722	G	T	0	1	0	0	0	0	0	0	0	0
rs7845149	8	16653166	A	G	1	0	0	0	0	0	0	0	0	0
rs28655508	8	16653246	T	G	1	0	0	0	0	0	0	0	0	0
rs822286	8	16654610	G	A	1	0	0	0	1	1	0	0	0	0
rs17123386	8	16659522	A	G	1	0	0	0	0	0	0	0	0	0
rs73195818	8	16659792	C	T	0	1	0	0	0	0	0	0	0	0
rs1433282	8	16659794	G	T	1	0	0	0	0	0	0	0	0	0
rs146202097	8	16660510	C	A	0	1	0	0	0	0	0	0	0	0
rs113645353	8	16662210	T	C	1	0	0	0	0	0	0	0	0	0
rs1347202	8	16663285	T	C	1	0	0	0	1	0	0	0	0	0
rs79050148	8	16666777	C	T	0	1	0	0	0	0	0	0	0	0
rs1654811	8	16667661	G	A	1	0	0	0	1	0	0	0	0	0
rs76673784	8	16667984	T	C	1	0	0	0	0	0	0	0	0	0
rs78139087	8	16669137	T	C	1	0	0	0	0	0	0	0	0	0
rs17679694	8	16669449	G	A	0	1	0	0	1	0	0	0	0	0
rs75391613	8	16675866	C	T	0	1	0	0	0	0	0	0	0	0
rs1541933	8	16676688	A	G	0	1	0	0	1	0	0	0	0	0
rs79178721	8	16676716	C	T	0	1	0	0	0	0	0	0	0	0
rs1541932	8	16676730	G	A	0	1	0	0	0	0	0	0	0	0
rs191909268	8	16676858	A	G	0	1	0	0	0	0	0	0	0	0
rs140411514	8	16678231	G	A	0	1	0	0	0	0	0	0	0	0
rs111311986	8	16679418	A	G	1	0	0	0	0	0	0	0	0	0
rs73667774	8	16679737	C	T	0	1	0	0	0	0	0	0	0	0
rs11991319	8	16680362	T	C	1	0	0	0	0	0	0	0	0	0
rs10435701	8	16681064	T	C	1	0	0	0	1	0	0	0	0	0
rs860287	8	16682242	G	A	0	1	0	0	0	0	0	0	0	0
rs61744848	8	16686961	C	T	0	1	0	0	0	0	0	0	0	0
rs73541879	8	16687066	T	C	1	0	0	0	0	0	0	0	0	0
rs143503796	8	16687245	A	G	0	1	0	0	0	0	0	0	0	0
rs143345641	8	16687789	G	A	1	0	0	0	0	1	0	0	0	0
rs1654808	8	16688695	A	G	1	0	0	0	1	0	0	0	0	0
rs78158989	8	16690758	T	C	1	0	0	0	0	0	0	0	0	0
rs822261	8	16695212	T	C	1	0	0	0	0	0	0	0	0	0
rs111233672	8	16698869	C	T	0	1	0	0	0	0	0	0	0	0
rs80219015	8	16700159	T	A	0	1	0	0	0	0	0	0	0	0
rs7836954	8	16700313	C	G	0	1	0	0	0	0	0	0	0	0
rs139539508	8	16700338	A	G	0	1	0	0	0	0	0	0	0	0
rs1654782	8	16701073	A	G	1	0	0	0	0	0	0	0	0	0
rs79141093	8	16701320	G	A	1	0	0	0	1	0	0	0	0	0
rs553962214	8	16703017	C	T	1	0	1	0	0	0	0	0	0	0
rs4921703	8	16703195	G	T	1	0	0	0	0	0	0	0	0	0
rs12545924	8	16705823	A	T	0	1	0	0	0	0	0	0	0	0
rs73666204	8	16709596	T	C	0	1	0	0	0	0	0	0	0	0
rs1719439	8	16710427	G	A	0	1	0	0	0	0	0	0	0	0
rs12546337	8	16710819	T	C	1	0	0	0	1	0	0	0	0	0
rs17623391	8	16711621	C	T	0	1	0	0	0	0	0	0	0	0
rs1719438	8	16712481	A	C	1	0	0	0	1	0	0	0	0	0
rs17123512	8	16713030	C	T	1	0	0	0	0	0	0	0	0	0
rs11995239	8	16714718	C	T	1	0	0	0	0	0	0	0	0	0
rs113501198	8	16715811	C	T	0	1	0	0	0	0	0	0	0	0
rs117912106	8	16717225	A	C	0	1	0	0	0	0	0	0	0	0
rs78031174	8	16717539	C	A	0	1	0	0	0	0	0	0	0	0
rs822237	8	16717856	T	C	1	0	0	0	0	1	0	0	0	0
rs822241	8	16719048	G	A	1	0	0	0	1	0	0	0	0	0
rs74361865	8	16719501	A	G	0	1	0	0	0	0	0	0	0	0
rs73543797	8	16720686	C	A	0	1	0	0	0	0	0	0	0	0
rs147601947	8	16722407	A	G	0	1	0	0	0	0	0	0	0	0
rs73543802	8	16723527	A	G	1	0	0	0	0	0	0	0	0	0
rs13265255	8	16728845	C	T	0	1	0	0	0	0	0	0	0	0
rs111479127	8	16729030	G	A	0	1	0	0	0	0	0	0	0	0
rs1846948	8	16729055	G	C	0	1	0	0	0	0	0	0	0	0
rs74632049	8	16730349	C	T	1	0	0	0	1	0	0	0	0	0
rs489374	8	16730594	A	T	0	1	0	0	0	0	0	0	0	0
rs11991847	8	16730918	G	T	0	1	0	0	0	0	0	0	0	0
rs115955549	8	16732139	A	G	0	1	0	0	1	0	0	0	0	0
rs1501595	8	16732683	G	A	0	1	0	0	1	0	0	0	0	0
rs61037578	8	16732767	C	T	0	1	0	0	0	0	0	0	0	0
rs73545715	8	16733642	G	A	1	0	0	0	0	0	0	0	0	0
rs76859155	8	16734971	C	A	0	1	0	0	0	0	0	0	0	0
rs539840952	8	16736070	G	A	0	1	0	0	0	0	0	0	0	0
rs11985907	8	16736294	G	A	1	0	0	0	1	0	0	0	0	0
rs630714	8	16737245	C	T	1	0	0	0	1	0	0	0	0	0
rs11985118	8	16738949	T	C	1	0	0	0	0	0	0	0	0	0
rs80217179	8	16740846	C	G	0	1	0	0	0	0	0	0	0	0
rs73666210	8	16741013	C	T	0	1	0	0	0	0	0	0	0	0
rs115175342	8	16741214	A	G	0	1	0	0	0	0	0	0	0	0
rs116490964	8	16742908	G	A	1	0	0	0	0	0	0	0	0	0
rs2256825	8	16743750	C	T	0	1	0	0	0	0	0	0	0	0
rs7819775	8	16744448	C	T	1	0	0	0	1	0	0	0	0	0
rs605726	8	16744767	G	C	0	1	0	0	0	0	0	0	0	0
rs1697659	8	16746003	A	G	1	0	0	0	1	0	0	0	0	0
rs76608475	8	16746205	G	C	1	0	0	0	0	0	0	0	0	0
rs11777122	8	16746752	T	C	0	1	0	0	0	0	0	0	0	0
rs7834356	8	16747443	C	T	1	0	0	0	0	0	0	0	0	0
rs75456782	8	16747685	A	G	0	1	0	0	0	0	0	0	0	0
rs75904951	8	16748457	C	T	0	1	0	0	0	0	0	0	0	0
rs78954720	8	16748470	C	T	1	0	0	0	0	0	0	0	0	0
rs1717305	8	16749456	A	G	1	0	0	0	0	0	0	0	0	0
rs73666212	8	16750874	C	T	0	1	0	0	0	0	0	0	0	0
rs13253726	8	16753053	C	A	1	0	0	0	0	0	0	0	0	0
rs111636506	8	16753540	G	A	0	1	0	0	0	0	0	0	0	0
rs113201226	8	16753672	G	T	0	1	0	0	0	0	0	0	0	0
rs11994183	8	16754529	C	A	1	0	0	0	0	0	0	0	0	0
rs75733989	8	16761216	T	A	0	1	0	0	0	0	0	0	0	0
rs142982647	8	16762054	A	G	0	1	0	0	0	0	0	0	0	0
rs62502797	8	16764536	G	A	1	0	0	0	0	1	0	0	0	0
rs73666215	8	16764740	C	G	0	1	0	0	0	0	0	0	0	0
rs13249535	8	16764842	T	C	1	0	0	0	1	1	0	0	0	0
rs115397416	8	16765307	A	C	0	1	0	0	0	0	0	0	0	0
rs75154982	8	16766293	C	A	0	1	0	0	1	0	0	0	0	0
rs73532937	8	16766824	C	T	1	0	0	0	0	0	0	0	0	0
rs35170186	8	16769738	G	T	1	0	0	0	0	0	0	0	0	0
rs138105167	8	16769771	A	G	1	0	0	0	0	0	0	0	0	0
rs7006834	8	16770805	T	G	0	1	0	0	0	0	0	0	0	0
rs117977017	8	16771124	A	G	0	1	0	0	0	0	0	0	0	0
rs11991745	8	16771459	C	T	1	0	0	0	0	0	0	0	0	0
rs58440081	8	16771828	C	T	0	1	0	0	0	0	0	0	0	0
rs530002	8	16772019	T	C	0	1	0	0	1	0	0	0	0	0
rs75896184	8	16772652	A	C	0	1	0	0	0	0	0	0	0	0
rs112380775	8	16772900	C	G	0	1	0	0	0	0	0	0	0	0
rs113480762	8	16773161	T	C	0	1	0	0	0	0	0	0	0	0
rs10503584	8	16773342	C	T	0	1	0	0	0	0	0	0	0	0
rs75009144	8	16773438	G	A	0	1	0	0	0	0	0	0	0	0
rs60198278	8	16773802	C	T	1	0	0	0	0	0	0	0	0	0
rs627377	8	16774040	C	T	1	0	0	0	1	0	0	0	0	0
rs13262310	8	16775193	T	C	0	1	0	0	1	0	0	0	0	0
rs114155249	8	16776055	A	G	1	0	0	0	0	0	0	0	0	0
rs971795	8	16776915	T	C	0	1	0	0	1	0	0	0	0	0
rs674216	8	16777054	T	C	1	0	0	0	0	0	0	0	0	0
rs113936041	8	16777080	T	G	0	1	0	0	1	0	0	0	0	0
rs971797	8	16777242	G	T	1	0	0	0	1	0	0	0	0	0
rs73666222	8	16778018	G	A	1	0	0	0	1	0	0	0	0	0
rs78054437	8	16778171	G	T	1	0	0	0	0	0	0	0	0	0
rs530909	8	16779065	C	A	0	1	0	0	1	0	0	0	0	0
rs57354181	8	16779310	T	C	1	0	0	0	0	0	0	0	0	0
rs11783502	8	16779320	C	T	0	1	0	0	1	0	0	0	0	0
rs147826038	8	16780030	A	G	1	0	0	0	0	0	0	0	0	0
rs78142791	8	16780476	G	A	0	1	0	0	0	0	0	0	0	0
rs111954869	8	16780480	A	G	0	1	0	0	0	0	0	0	0	0
rs10101570	8	16780977	C	A	1	0	0	0	0	0	0	0	0	0
rs1697642	8	16781753	G	A	0	1	0	0	0	0	0	0	0	0
rs76459525	8	16782403	G	T	0	1	0	0	1	0	0	0	0	0
rs571652	8	16784871	G	C	0	1	0	0	1	0	0	0	0	0
rs492528	8	16785989	C	G	0	1	0	0	0	0	0	0	0	0
rs111609432	8	16786189	C	A	1	0	0	0	0	0	0	0	0	0
rs631290	8	16786314	G	A	1	0	0	0	1	0	0	0	0	0
rs521882	8	16786917	G	A	1	0	0	0	0	0	0	0	0	0
rs17123616	8	16787065	A	G	1	0	0	0	1	0	0	0	0	0
rs9325798	8	16787077	C	T	1	0	0	0	0	0	0	0	0	0
rs73666224	8	16789481	T	A	0	1	0	0	0	0	0	0	0	0
rs1697636	8	16790003	A	G	1	0	0	0	0	0	0	0	0	0
rs61339954	8	16793609	G	A	0	1	0	0	0	0	0	0	0	0
rs1604375	8	16798265	G	A	0	1	0	0	1	1	0	0	0	0
rs142752975	8	16799118	C	T	0	1	0	0	0	0	0	0	0	0
rs58491537	8	16799858	C	T	1	0	0	0	0	0	0	0	0	0
rs79535603	8	16802818	T	C	1	0	0	0	0	0	0	0	0	0
rs17123678	8	16806777	C	T	1	0	0	0	1	0	0	0	0	0
rs80003846	8	16806807	C	T	1	0	0	0	0	0	0	0	0	0
rs13280566	8	16806815	T	C	1	0	0	0	0	0	0	0	0	0
rs114641355	8	16808168	T	G	0	1	0	0	0	0	0	0	0	0
rs2173905	8	16810023	T	C	1	0	0	0	0	0	0	0	0	0
rs74674186	8	16810134	T	C	0	1	0	0	1	0	0	0	0	0
rs146686900	8	16812813	T	C	0	1	0	0	0	0	0	0	0	0
rs17123720	8	16814036	T	C	0	1	0	0	0	0	0	0	0	0
rs56809444	8	16814812	C	T	0	1	0	0	1	0	0	0	0	0
rs75851337	8	16815843	A	G	1	0	0	0	0	0	0	0	0	0
rs664797	8	16817717	C	T	1	0	0	0	1	0	0	0	0	0
rs6992579	8	16818590	G	A	0	1	0	0	1	0	0	0	0	0
rs75296161	8	16819357	C	T	0	1	0	0	0	0	0	0	0	0
rs17585055	8	16821852	C	T	1	0	0	0	1	0	0	0	0	0
rs113847136	8	16822590	A	G	0	1	0	0	1	0	0	0	0	0
rs75413179	8	16825883	T	C	1	0	0	0	0	0	0	0	0	0
rs76075348	8	16826589	T	C	0	1	0	0	0	0	0	0	0	0
rs12155708	8	16826602	C	T	1	0	0	0	1	0	0	0	0	0
rs77729324	8	16826744	A	G	1	0	0	0	1	0	0	0	0	0
rs73666230	8	16826881	T	C	1	0	0	0	0	0	0	0	0	0
rs612226	8	16827377	C	T	1	0	0	0	0	0	0	0	0	0
rs112422113	8	16830366	C	A	1	0	0	0	1	0	0	0	0	0
rs78096729	8	16830737	A	G	1	0	0	0	0	0	0	0	0	0
rs12675967	8	16830982	A	C	1	0	0	0	0	0	0	0	0	0
rs13253086	8	16831873	G	A	1	0	0	0	1	0	0	0	0	0
rs1318860	8	16832139	A	T	0	1	0	0	0	0	0	0	0	0
rs6983128	8	16834157	T	C	0	1	0	0	0	0	0	0	0	0
rs139173159	8	16834664	A	G	0	1	0	0	0	0	0	0	0	0
rs640423	8	16835671	A	G	1	0	0	0	1	0	0	0	0	0
rs139649486	8	16836227	C	T	0	1	0	0	0	0	0	0	0	0
rs79198352	8	16836434	T	A	0	1	0	0	0	0	0	0	0	0
rs654426	8	16836502	C	G	0	1	0	0	0	0	0	0	0	0
rs75407180	8	16837674	T	C	0	1	0	0	1	0	0	0	0	0
rs1717290	8	16838170	A	T	0	1	0	0	1	0	0	0	0	0
rs73666231	8	16839053	A	T	0	1	0	0	0	0	0	0	0	0
rs498421	8	16843224	G	C	1	0	0	0	0	0	0	0	0	0
rs11991587	8	16844311	T	G	0	1	0	0	0	0	0	0	0	0
rs6982320	8	16844538	G	A	1	0	0	0	1	0	0	0	0	0
rs62502849	8	16845453	G	A	1	0	0	0	0	0	0	0	0	0
rs7003225	8	16845522	T	G	1	0	0	0	0	0	0	0	0	0
rs7003665	8	16847777	C	T	0	1	0	0	0	0	0	0	0	0
rs78193367	8	16848121	A	G	1	0	0	0	0	0	0	0	0	0
rs11203809	8	16850049	A	C	1	0	0	0	0	0	0	0	0	0
rs1717295	8	16851221	G	A	1	0	0	0	0	0	0	0	0	0
rs139556296	8	16854589	C	T	0	1	0	0	0	0	0	0	0	0
rs10503585	8	16856688	C	T	1	0	0	0	1	1	0	0	0	0
rs507182	8	16857390	A	G	0	1	0	0	0	0	0	0	0	0
rs2247534	8	16858290	G	A	1	0	0	0	0	0	0	0	0	0
rs1521365	8	16858839	C	T	1	0	1	0	1	0	0	0	0	0
rs73203631	8	16859469	T	C	0	1	0	0	0	0	0	0	0	0
rs78252802	8	16860632	A	G	0	1	0	0	0	0	0	0	0	0
rs7018127	8	16861070	C	G	0	1	0	0	0	0	0	0	0	0
rs73549312	8	16861206	G	A	0	1	0	0	0	0	0	0	0	0
rs588564	8	16861309	T	G	1	0	0	0	1	0	0	0	0	0
rs62504205	8	16862733	T	A	0	1	0	0	0	0	0	0	0	0
rs57064726	8	16864997	A	G	0	1	0	0	0	0	0	0	0	0
rs13438882	8	16866324	C	A	1	0	0	0	0	0	0	0	0	0
rs883354	8	16867863	G	A	1	0	0	0	0	0	0	0	0	0
rs625185	8	16868662	A	G	0	1	0	0	0	0	0	0	0	0
rs73551206	8	16868685	G	A	1	0	0	0	0	0	0	0	0	0
rs991992	8	16869057	A	C	1	0	0	0	0	0	0	0	0	0
rs73666236	8	16869230	G	A	0	1	0	0	0	0	0	0	0	0
rs80035838	8	16876282	C	T	1	0	0	0	0	0	0	0	0	0
rs11993606	8	16876442	T	G	1	0	0	0	0	0	0	0	0	0
rs62504239	8	16876753	C	G	0	1	0	0	0	0	0	0	0	0
rs77558289	8	16876760	A	G	0	1	0	0	0	0	0	0	0	0
rs17624390	8	16877852	C	T	0	1	0	0	1	0	0	0	0	0
rs1493605	8	16878000	A	G	1	0	0	0	1	0	0	0	0	0
rs113857353	8	16879031	C	C	0	1	0	0	0	0	0	0	0	0
rs2410439	8	16879588	G	A	0	1	0	0	0	0	0	0	0	0
rs9325801	8	16880163	G	T	1	0	0	0	1	0	0	0	0	0
rs62504243	8	16881618	G	A	0	1	0	0	0	0	0	0	0	0
rs73203655	8	16882166	G	A	0	1	0	0	0	0	0	0	0	0
rs73551236	8	16882571	T	C	0	1	0	0	0	0	0	0	0	0
rs141918522	8	16884445	A	G	0	1	0	0	0	0	0	0	0	0
rs73551239	8	16885621	C	T	0	1	0	0	0	0	0	0	0	0
rs6990377	8	16885672	T	G	1	0	0	0	0	0	0	0	0	0
rs77424743	8	16885711	G	A	0	1	0	0	0	0	0	0	0	0
rs79306635	8	16885722	A	G	0	1	0	0	0	0	0	0	0	0
rs6990846	8	16885914	T	G	0	1	0	0	0	0	0	0	0	0
rs73666237	8	16887272	C	T	0	1	0	0	1	0	0	0	0	0
rs76885008	8	16887304	C	A	1	0	0	0	0	0	0	0	0	0
rs112689289	8	16887406	T	C	1	0	0	0	1	0	0	0	0	0
rs76242600	8	16888905	C	T	0	1	0	0	0	0	0	0	0	0
rs79567273	8	16890927	T	C	1	0	0	0	0	1	0	0	0	0
rs57825833	8	16891169	G	C	1	0	0	0	0	0	0	0	0	0
rs79231857	8	16891608	C	T	0	1	0	0	0	0	0	0	0	0
rs7016763	8	16891632	G	A	1	0	0	0	0	0	0	0	0	0
rs139200411	8	16892298	C	T	0	1	0	0	0	0	0	0	0	0
rs7825883	8	16894880	G	A	0	1	0	0	0	0	0	0	0	0
rs74722237	8	16898750	G	C	0	1	0	0	0	0	0	0	0	0
rs823578	8	16900639	C	A	1	0	0	0	0	0	0	0	0	0
rs11780291	8	16900652	C	T	1	0	0	0	1	0	0	0	0	0
rs57449989	8	16902238	C	T	0	1	0	0	0	0	0	0	0	0
rs17123836	8	16902441	A	G	0	1	0	0	0	0	0	0	0	0
rs13270470	8	16902687	A	G	0	1	0	0	1	0	0	0	0	0
rs12545214	8	16903285	T	G	0	1	0	0	0	0	0	0	0	0
rs118125638	8	16903813	G	T	0	1	0	0	0	0	0	0	0	0
rs17686345	8	16904549	T	C	0	1	0	0	1	0	0	0	0	0
rs923853	8	16907042	C	G	0	1	0	0	0	0	0	0	0	0
rs138917363	8	16908107	T	G	0	1	0	0	0	0	0	0	0	0
rs11203813	8	16909065	T	C	1	0	0	0	0	0	0	0	0	0
rs7013611	8	16909552	C	T	1	0	0	0	0	0	0	0	0	0
rs7817940	8	16909683	G	A	0	1	0	0	1	0	0	0	0	0
rs78876610	8	16910700	G	A	0	1	0	0	0	0	0	0	0	0
rs862081	8	16911638	G	T	1	0	0	0	0	0	0	0	0	0
rs112517701	8	16911747	A	G	0	1	0	0	0	0	0	0	0	0
rs7836581	8	16911776	A	G	1	0	0	0	0	0	0	0	0	0
rs72607351	8	16911941	T	G	1	0	0	0	1	0	0	0	0	0
rs6994004	8	16913334	G	C	0	1	0	0	0	0	0	0	0	0
rs142014849	8	16913736	A	C	1	0	0	0	0	0	0	0	0	0
rs116480829	8	16913759	A	G	1	0	0	0	0	0	0	0	0	0
rs112618306	8	16914209	A	G	0	1	0	0	0	0	0	0	0	0
rs1851710	8	16914328	T	C	0	1	0	0	1	0	0	0	0	0
rs76718411	8	16914741	A	G	0	1	0	0	1	0	0	0	0	0
rs79415847	8	16918921	T	C	0	1	0	0	0	0	0	0	0	0
rs73536932	8	16919162	A	G	1	0	0	0	0	0	0	0	0	0
rs28668392	8	16919446	A	G	0	1	0	0	0	0	0	0	0	0
rs823614	8	16919505	C	T	0	1	0	0	0	0	0	0	0	0
rs823613	8	16920028	G	A	1	0	0	0	1	0	0	0	0	0
rs10094157	8	16921196	C	T	0	1	0	0	0	0	0	0	0	0
rs114838013	8	16921681	A	G	0	1	0	0	1	0	0	0	0	0
rs823611	8	16923681	C	T	1	0	0	0	0	0	0	0	0	0
rs73536945	8	16924067	T	C	0	1	0	0	0	0	0	0	0	0
rs73666240	8	16924962	C	G	0	1	0	0	0	0	0	0	0	0
rs17686429	8	16924984	A	C	0	1	0	0	0	0	0	0	0	0
rs823588	8	16925772	G	C	0	1	0	0	0	0	0	0	0	0
rs73544251	8	16925809	T	C	0	1	0	0	0	0	0	0	0	0
rs111532114	8	16926276	C	T	0	1	0	0	0	0	0	0	0	0
rs61137371	8	16927080	T	C	0	1	0	0	0	0	0	0	0	0
rs709842	8	16929177	T	C	1	0	0	0	0	0	0	0	0	0
rs113232257	8	16929881	A	G	0	1	0	0	0	0	0	0	0	0
rs1721064	8	16930563	G	A	0	1	0	0	1	0	0	0	0	0
rs823607	8	16930645	G	A	1	0	0	0	1	0	0	0	0	0
rs57344295	8	16931299	T	C	1	0	0	0	0	0	0	0	0	0
rs7837499	8	16931840	A	C	1	0	0	0	0	0	0	0	0	0
rs58157599	8	16932315	G	A	0	1	0	0	0	0	0	0	0	0
rs11986394	8	16934004	C	G	0	1	0	0	0	0	0	0	0	0
rs10112278	8	16934633	G	A	0	1	0	0	0	0	0	0	0	0
rs823594	8	16934637	C	T	1	0	0	0	1	0	0	0	0	0
rs6998378	8	16934731	G	T	0	1	0	0	0	0	0	0	0	0
rs1608490	8	16934845	T	G	1	0	0	0	1	0	0	0	0	0
rs823593	8	16935293	C	G	0	1	0	0	0	0	0	0	0	0
rs78316887	8	16935706	C	T	0	1	0	0	0	0	0	0	0	0
rs62502066	8	16937539	A	G	0	1	0	0	0	0	0	0	0	0
rs78171266	8	16937725	A	G	1	0	0	0	1	0	0	0	0	0
rs77544282	8	16938343	G	C	1	0	0	0	0	0	0	0	0	0
rs4406442	8	16939172	C	T	1	0	0	0	1	1	0	0	0	0
rs73544276	8	16939771	A	C	0	1	0	0	0	0	0	0	0	0
rs73205647	8	16940493	C	T	0	1	0	0	0	0	0	0	0	0
rs7846300	8	16940500	T	C	0	1	0	0	0	0	0	0	0	0
rs1094732	8	16940614	C	T	1	0	1	0	1	0	0	0	0	0
rs1094730	8	16942114	A	G	1	0	0	0	0	0	0	0	0	0
rs1602899	8	16942234	A	G	0	1	0	0	1	0	0	0	0	0
rs1523655	8	16942480	G	T	1	0	0	0	1	0	0	0	0	0
rs116310327	8	16942732	T	C	0	1	0	0	0	0	0	0	0	0
rs111978556	8	16943122	C	T	0	1	0	0	0	0	0	0	0	0
rs1094729	8	16943458	A	G	1	0	0	0	0	0	0	0	0	0
rs150433878	8	16946819	T	C	1	0	0	0	0	1	0	0	0	0
rs4921735	8	16951709	C	G	0	1	0	0	0	0	0	0	0	0
rs73205654	8	16952262	T	C	1	0	0	0	1	0	0	0	0	0
rs1721108	8	16955058	A	G	1	0	0	0	1	0	0	0	0	0
rs1721063	8	16956248	G	T	1	0	0	0	0	0	0	0	0	0
rs73205665	8	16957683	C	T	0	1	0	0	1	0	0	0	0	0
rs73666246	8	16958068	C	T	0	1	0	0	0	0	0	0	0	0
rs73205669	8	16958525	C	T	0	1	0	0	0	0	0	0	0	0
rs17488638	8	16959876	G	A	0	1	0	0	0	0	0	0	0	0
rs12549900	8	16963890	G	A	1	0	0	0	0	0	0	0	0	0
rs74414670	8	16964816	A	G	1	0	1	0	0	0	0	0	0	0
rs28669855	8	16966320	T	G	1	0	0	0	0	0	0	0	0	0
rs73205684	8	16966362	T	C	0	1	0	0	0	0	0	0	0	0
rs13263857	8	16966769	G	A	1	0	0	0	0	0	0	0	0	0
rs9918914	8	16968591	A	G	1	0	0	0	1	1	0	0	0	0
rs1389374	8	16969204	C	T	1	0	0	0	0	0	0	0	0	0
rs1389377	8	16972421	G	T	1	0	0	0	1	0	0	0	0	0
rs1908145	8	16973517	C	T	0	1	0	0	1	0	0	0	0	0
rs7835212	8	16973543	A	C	1	0	0	0	1	1	0	0	0	0
rs1689871	8	16973775	A	C	0	1	0	0	1	0	0	0	0	0
rs150594725	8	16974758	T	C	1	0	0	0	0	1	0	0	0	0
rs139536960	8	16974919	G	G	1	0	0	0	0	1	0	0	0	0
rs2055093	8	16980819	G	A	1	0	0	0	0	0	0	0	0	0
rs73207670	8	16981025	C	T	0	1	0	0	0	0	0	0	0	0
rs1721095	8	16981596	C	G	1	0	0	0	0	0	0	0	0	0
rs11203820	8	16982645	T	G	1	0	0	0	0	0	0	0	0	0
rs17624607	8	16982813	C	T	1	0	0	0	0	0	0	0	0	0
rs17488758	8	16983188	G	A	0	1	0	0	0	0	0	0	0	0
rs950551	8	16983692	G	A	0	1	0	0	0	0	0	0	0	0
rs73552158	8	16984820	A	G	1	0	0	0	0	0	0	0	0	0
rs75525714	8	16984935	G	C	1	0	0	0	0	0	0	0	0	0
rs79047518	8	16986554	T	C	0	1	0	0	1	0	0	0	0	0
rs7843183	8	16987627	T	C	0	1	0	0	1	0	0	0	0	0
rs77919434	8	16988008	A	G	0	1	0	0	0	0	0	0	0	0
rs2689646	8	16988171	C	T	0	1	0	0	1	0	0	0	0	0
rs1721101	8	16988466	T	C	0	1	0	0	1	0	0	0	0	0
rs7005198	8	16988800	C	G	0	1	0	0	1	0	0	0	0	0
rs1721087	8	16989317	C	T	0	1	0	0	1	0	0	0	0	0
rs73207695	8	16989332	A	G	0	1	0	0	1	0	0	0	0	0
rs4527918	8	16990531	C	T	1	0	0	0	0	0	0	0	0	0
rs17550444	8	16991307	G	T	0	1	0	0	1	0	0	0	0	0
rs34328573	8	16992109	GC	G	0	1	0	0	0	0	0	0	0	0
rs10089759	8	16992647	A	C	0	1	0	0	0	0	0	0	0	0
rs11998184	8	16994089	C	T	1	0	0	0	1	0	0	0	0	0
rs2904642	8	16994200	G	T	1	0	0	0	0	0	0	0	0	0
rs17550123	8	16996886	T	C	1	0	0	0	0	0	0	0	0	0
rs10099573	8	16998114	T	C	1	0	0	0	0	0	0	0	0	0
rs17550039	8	16999037	G	A	0	1	0	0	0	0	0	0	0	0
rs138143470	8	17001218	A	C	1	0	0	0	0	0	0	0	0	0
rs17549969	8	17001225	T	C	0	1	0	0	0	0	0	0	0	0
rs3936758	8	17002639	T	C	1	0	0	0	0	0	0	0	0	0
rs13262912	8	17006006	G	A	1	0	0	0	0	0	0	0	0	0
rs2091088	8	17006317	C	T	1	0	0	0	1	0	0	0	0	0
rs191291728	8	17009507	T	C	0	1	0	0	0	0	0	0	0	0
rs75203382	8	17010474	G	A	0	1	0	0	0	0	0	0	0	0
rs10102022	8	17011059	C	T	1	0	0	0	0	0	0	0	0	0
rs191144974	8	17013279	C	T	0	1	0	0	0	0	0	0	0	0
rs140297342	8	17013338	T	G	0	1	0	0	0	0	0	0	0	0
rs149125155	8	17013672	T	G	1	0	0	0	0	0	0	0	0	0
rs77093471	8	17014091	T	C	1	0	0	0	0	0	0	0	0	0
rs35758556	8	17015783	G	A	0	1	0	0	1	0	0	0	0	0
rs77360093	8	17016523	C	G	1	0	0	0	0	0	0	0	0	0
rs7824735	8	17016761	C	G	0	1	0	0	1	0	0	0	0	0
rs72607357	8	17016970	A	C	1	0	0	0	1	1	0	0	0	0
rs62503687	8	17017435	T	C	1	0	0	0	0	1	0	0	0	0
rs144003776	8	17018760	A	C	0	1	0	0	0	0	0	0	0	0
rs709846	8	17019234	G	A	0	1	0	0	1	0	0	0	0	0
rs73193149	8	17019297	G	T	1	0	0	0	1	0	0	0	0	0
rs850427	8	17019596	A	G	0	1	0	0	1	0	0	0	0	0
rs75975570	8	17019615	C	T	0	1	0	0	0	0	0	0	0	0
rs850428	8	17019795	G	T	1	0	0	0	1	0	0	0	0	0
rs114202883	8	17019855	A	G	0	1	0	0	0	0	0	0	0	0
rs80012416	8	17019955	C	A	1	0	0	0	0	0	0	0	0	0
rs850429	8	17019963	C	T	1	0	0	0	1	0	0	0	0	0
rs2157632	8	17020254	C	T	1	0	0	0	0	0	0	0	0	0
rs2517008	8	17020451	T	C	1	0	0	0	1	0	0	0	0	0
rs78625412	8	17021665	G	T	1	0	0	0	0	0	0	0	0	0
rs77622966	8	17021744	C	T	1	0	0	0	0	0	0	0	0	0
rs77053123	8	17021988	T	G	0	1	0	0	0	0	0	0	0	0
rs115724196	8	17022182	A	C	0	1	0	0	0	0	0	0	0	0
rs72607359	8	17022186	A	G	0	1	0	0	0	0	0	0	0	0
rs850407	8	17023088	A	G	1	0	0	0	0	0	0	0	0	0
rs77754975	8	17023349	C	T	0	1	0	0	0	0	0	0	0	0
rs10089752	8	17023423	G	A	0	1	0	0	1	0	0	0	0	0
rs115360101	8	17023433	G	A	0	1	0	0	0	0	0	0	0	0
rs850408	8	17023595	G	A	1	0	0	0	1	0	0	0	0	0
rs75632053	8	17023603	G	A	0	1	0	0	0	0	0	0	0	0
rs57800849	8	17023857	A	G	0	1	0	0	0	0	0	0	0	0
rs2517010	8	17024231	G	A	0	1	0	0	1	0	0	0	0	0
rs2517011	8	17024852	T	C	0	1	0	0	0	0	0	0	0	0
rs188866978	8	17028539	A	G	0	1	0	0	0	0	0	0	0	0
rs62503716	8	17028677	A	G	0	1	0	0	1	0	0	0	0	0
rs75058986	8	17034205	T	C	1	0	0	0	0	0	0	0	0	0
rs115726113	8	17039732	G	A	0	1	0	0	0	0	0	0	0	0
rs62503722	8	17040556	T	C	1	0	0	0	0	0	0	0	0	0
rs10102927	8	17041896	A	G	1	0	0	0	1	0	0	0	0	0
rs11989487	8	17045465	T	G	1	0	0	0	0	0	0	0	0	0
rs7004656	8	17046201	G	A	1	0	0	0	0	0	0	0	0	0
rs12542746	8	17047244	T	C	1	0	0	0	0	1	0	0	0	0
rs79898401	8	17054003	A	C	1	0	0	0	0	0	0	0	0	0
rs77056580	8	17056591	T	C	0	1	0	0	0	0	0	0	0	0
rs76627031	8	17056761	G	C	0	1	0	0	0	0	0	0	0	0
rs56865782	8	17058405	G	C	0	1	0	0	0	0	0	0	0	0
rs17624782	8	17058471	T	G	1	0	0	0	1	0	0	0	0	0
rs113802388	8	17063795	G	A	0	1	0	0	0	0	0	0	0	0
rs189579224	8	17065490	A	C	0	1	0	0	0	0	0	0	0	0
rs146174263	8	17066390	G	A	0	1	0	0	0	0	0	0	0	0
rs10090288	8	17072126	C	A	1	0	1	0	1	0	0	0	0	0
rs73194723	8	17074983	C	T	0	1	0	0	0	0	0	0	0	0
rs80045597	8	17075795	G	T	0	1	0	0	0	0	0	0	0	0
rs3850758	8	17078772	A	G	1	0	0	0	1	0	0	0	0	0
rs72607369	8	17082602	A	G	1	0	0	0	0	0	0	0	0	0
rs11203831	8	17083225	T	C	0	1	0	0	0	0	0	0	0	0
rs12543283	8	17083451	T	C	0	1	0	0	0	0	0	0	0	0
rs3850760	8	17083823	A	C	1	0	0	0	0	0	0	0	0	0
rs7843566	8	17083991	T	G	0	1	0	0	0	0	0	0	0	0
rs113419368	8	17086401	A	G	1	0	0	0	0	0	0	0	0	0
rs115795420	8	17086896	T	C	1	0	0	0	0	0	0	0	0	0
rs55892425	8	17087625	G	A	0	1	0	0	1	0	0	0	0	0
rs116308438	8	17088326	T	C	1	0	0	0	0	0	0	0	0	0
rs1234205	8	17093919	G	A	0	1	0	0	0	0	0	0	0	0
rs17124087	8	17099991	T	C	1	0	0	0	1	1	0	0	0	0
rs113718166	8	17102863	A	G	1	0	0	0	0	0	0	0	0	0
rs73194736	8	17106450	A	C	0	1	0	0	0	0	0	0	0	0
rs10112670	8	17106900	C	T	1	0	0	0	0	0	0	0	0	0
rs6992680	8	17108625	T	C	1	0	0	0	0	0	0	0	0	0
rs142118102	8	17111487	G	A	1	0	0	0	0	0	0	0	0	0
rs768162	8	17113881	A	G	0	1	0	0	1	0	0	0	0	0
rs2904646	8	17115934	A	G	0	1	0	0	0	0	0	0	0	0
rs144523883	8	17119542	C	T	1	0	0	0	0	0	0	0	0	0
rs114512573	8	17120015	A	G	0	1	0	0	0	0	0	0	0	0
rs2705191	8	17120102	G	A	1	0	0	0	0	0	0	0	0	0
rs78288472	8	17121984	T	G	0	1	0	0	0	0	0	0	0	0
rs2959598	8	17122102	T	C	1	0	0	0	1	0	0	0	0	0
rs2517046	8	17128964	G	A	1	0	0	0	0	0	0	0	0	0
rs2959596	8	17129223	G	A	1	0	0	0	0	0	0	0	0	0
rs10441661	8	17129593	G	A	0	1	0	0	1	0	0	0	0	0
rs35224495	8	17130577	A	G	0	1	0	0	0	0	0	0	0	0
rs76557445	8	17130713	G	A	1	0	0	0	0	0	0	0	0	0
rs114738218	8	17130901	G	T	0	1	0	0	0	0	0	0	0	0
rs2517048	8	17131055	A	G	0	1	0	0	0	0	0	0	0	0
rs10093037	8	17131446	A	C	1	0	0	0	1	0	0	0	0	0
rs17124132	8	17131498	G	T	1	0	0	0	0	0	0	0	0	0
rs11203833	8	17131523	G	A	0	1	0	0	1	0	0	0	0	0
rs77363821	8	17131577	A	G	0	1	0	0	1	0	0	0	0	0
rs76487704	8	17131593	G	T	0	1	0	0	0	0	0	0	0	0
rs2952134	8	17132059	G	A	1	0	0	0	1	0	0	0	0	0
rs58020046	8	17132264	A	G	1	0	0	0	0	0	0	0	0	0
rs10106054	8	17133745	G	A	1	0	0	0	1	0	0	0	0	0
rs17124138	8	17135067	C	T	0	1	0	0	1	0	0	0	0	0
rs929151	8	17135571	A	G	0	1	0	0	1	0	0	0	0	0
rs17124143	8	17136140	G	A	0	1	0	0	0	0	0	0	0	0
rs73540854	8	17136257	G	A	1	0	0	0	0	0	0	0	0	0
rs4922260	8	17136448	A	G	0	1	0	0	1	0	0	0	0	0
rs149101516	8	17136557	G	C	0	1	0	0	0	0	0	0	0	0
rs4922265	8	17138926	C	A	1	0	1	0	1	1	0	0	0	0
rs2904650	8	17140354	T	C	0	1	0	0	1	0	0	0	0	0
rs6984752	8	17140940	G	A	1	0	0	0	1	0	0	0	0	0
rs79666704	8	17141415	T	C	0	1	0	0	0	0	0	0	0	0
rs58460036	8	17141436	A	G	0	1	0	0	1	0	0	0	0	0
rs6998904	8	17141443	G	A	0	1	0	0	1	0	0	0	0	0
rs2705214	8	17142540	A	G	1	0	0	0	1	0	0	0	0	0
rs59156251	8	17142546	T	C	0	1	0	0	0	0	0	0	0	0
rs4922268	8	17144075	G	A	1	0	0	0	1	0	0	0	0	0
rs2517052	8	17145250	G	T	0	1	0	0	1	0	0	0	0	0
rs7818234	8	17145331	A	T	0	1	0	0	0	0	0	0	0	0
rs7387589	8	17146485	G	C	0	1	0	0	0	0	0	0	0	0
rs142934767	8	17146824	A	C	0	1	0	0	0	0	0	0	0	0
rs56167627	8	17148477	C	A	1	0	0	0	1	0	0	0	0	0
rs11992442	8	17149398	C	A	0	1	0	0	1	0	0	0	0	0
rs115293022	8	17150529	T	C	0	1	0	0	0	0	0	0	0	0
rs2705198	8	17150639	T	C	1	0	0	0	1	0	0	0	0	0
rs2904657	8	17150919	A	C	1	0	0	0	0	0	0	0	0	0
rs10109313	8	17150970	A	G	1	0	0	0	1	0	0	0	0	0
rs146704513	8	17151397	T	C	0	1	0	0	0	0	0	0	0	0
rs2952131	8	17152789	A	G	1	0	0	0	0	0	0	0	0	0
rs2904658	8	17154741	T	C	0	1	0	0	1	1	0	0	0	0
rs3808647	8	17154827	C	T	0	1	0	0	1	0	0	0	0	0
rs2904659	8	17155132	C	T	0	1	0	0	0	0	0	0	0	0
rs2517064	8	17157928	G	C	0	1	0	0	0	1	0	0	0	0
rs964949	8	17158715	C	A	0	1	0	0	1	0	0	0	0	0
rs2952137	8	17159631	C	T	1	0	0	0	0	0	0	0	0	0
rs6996669	8	17159957	C	T	1	0	0	0	0	0	0	0	0	0
rs114550597	8	17160123	T	G	1	0	0	0	1	0	0	0	0	0
rs17687019	8	17160533	T	C	0	1	0	0	0	0	0	0	0	0
rs2517066	8	17162915	C	T	0	1	0	0	1	0	0	0	0	0
rs77512945	8	17164031	A	G	0	1	0	0	0	0	0	0	0	0
rs2705180	8	17164447	G	T	1	0	0	0	0	0	0	0	0	0
rs113516487	8	17165178	A	G	0	1	0	0	0	0	0	0	0	0
rs74491380	8	17165241	G	A	0	1	0	0	0	0	0	0	0	0
rs143011249	8	17166441	T	G	0	1	0	0	0	0	0	0	0	0
rs1034557	8	17167924	T	G	1	0	0	0	0	0	0	0	0	0
rs2705185	8	17168632	G	A	0	1	0	0	0	0	0	0	0	0
rs2959634	8	17169343	T	C	0	1	0	0	1	0	0	0	0	0
rs17687049	8	17169956	C	T	1	0	0	0	0	0	0	0	0	0
rs756601	8	17170660	T	C	0	1	0	0	0	0	0	0	0	0
rs114462370	8	17171282	T	G	0	1	0	0	0	0	0	0	0	0
rs2705188	8	17171712	G	A	1	0	0	0	0	0	0	0	0	0
rs2705189	8	17172407	G	T	1	0	0	0	1	0	0	0	0	0
rs115022301	8	17172739	A	G	0	1	0	0	0	0	0	0	0	0
rs7828187	8	17175503	A	G	1	0	0	0	1	0	0	0	0	0
rs2705218	8	17176299	C	G	0	1	0	0	0	0	0	0	0	0
rs2959631	8	17177000	A	G	0	1	0	0	1	1	0	0	0	0
rs7009071	8	17177831	A	G	1	0	0	0	0	0	0	0	0	0
rs17687067	8	17178692	C	A	1	0	1	0	1	0	0	0	0	0
rs2517082	8	17178752	T	C	0	1	0	0	1	0	0	0	0	0
rs7813570	8	17179835	G	A	1	0	0	0	1	0	0	0	0	0
rs74576335	8	17181695	G	A	0	1	0	0	0	0	0	0	0	0
rs79359031	8	17182425	T	C	0	1	0	0	0	0	0	0	0	0
rs190209548	8	17182643	G	A	0	1	0	0	0	0	0	0	0	0
rs7820189	8	17183342	A	C	1	0	0	0	1	0	0	0	0	0
rs77805939	8	17183860	G	A	0	1	0	0	0	0	0	0	0	0
rs77010464	8	17184195	T	C	1	0	0	0	1	0	0	0	0	0
rs2904668	8	17184314	G	A	1	0	0	0	0	0	0	0	0	0
rs56186014	8	17187168	G	A	1	0	0	0	0	0	0	0	0	0
rs201713480	8	17188376	A	G	0	1	0	0	0	0	0	0	0	0
rs12682154	8	17189219	C	T	0	1	0	0	0	0	0	0	0	0
rs2023628	8	17189625	C	T	0	1	0	0	1	0	0	0	0	0
rs60787459	8	17195227	A	G	0	1	0	0	0	0	0	0	0	0
rs13439683	8	17197335	G	C	1	0	0	0	0	0	0	0	0	0
rs78052341	8	17198071	T	C	1	0	0	0	0	0	0	0	0	0
rs17124196	8	17198937	T	C	0	1	0	0	1	0	0	0	0	0
rs2904670	8	17199020	C	T	1	0	0	0	1	0	0	0	0	0
rs2904671	8	17199142	A	G	1	0	0	0	1	0	0	0	0	0
rs73546449	8	17199168	T	A	0	1	0	0	0	0	0	0	0	0
rs6983657	8	17200473	C	A	1	0	0	0	0	0	0	0	0	0
rs73546450	8	17201318	G	C	0	1	0	0	0	0	0	0	0	0
rs2959623	8	17202011	T	G	1	0	0	0	0	0	0	0	0	0
rs186829406	8	17204888	C	T	0	1	0	0	0	0	0	0	0	0
rs2959617	8	17208520	T	C	1	0	0	0	0	0	0	0	0	0
rs60622169	8	17210069	T	G	1	0	0	0	0	1	0	0	0	0
rs17124238	8	17211211	C	A	1	0	0	0	0	0	0	0	0	0
rs17124241	8	17211775	C	T	0	1	0	0	0	0	0	0	0	0
rs73669034	8	17212378	G	C	0	1	0	0	0	0	0	0	0	0
rs2285268	8	17223501	G	A	1	0	0	0	0	1	0	0	0	0
rs2959608	8	17227298	T	C	1	0	0	0	0	0	0	0	0	0
rs62497351	8	17229092	G	T	0	1	0	0	0	0	0	0	0	0
rs1043083	8	17229505	C	T	0	1	0	0	0	0	0	0	0	0
rs11554625	8	17230151	T	C	1	0	0	0	1	0	0	0	0	0
rs114726691	8	17233025	A	G	0	1	0	0	0	0	0	0	0	0
rs2904699	8	17233289	G	A	1	0	0	0	1	0	0	0	0	0
rs114754839	8	17234397	T	C	1	0	0	0	0	0	0	0	0	0
rs10113259	8	17236305	G	A	1	0	0	0	0	0	0	0	0	0
rs114453309	8	17236381	T	C	0	1	0	0	0	0	0	0	0	0
rs79354463	8	17240170	A	C	0	1	0	0	0	0	0	0	0	0
rs6995500	8	17242773	T	C	0	1	0	0	0	0	0	0	0	0
rs73200920	8	17245982	A	G	1	0	0	0	0	0	0	0	0	0
rs7012357	8	17246166	T	C	0	1	0	0	0	0	0	0	0	0
rs6587025	8	17252014	G	A	0	1	0	0	0	0	0	0	0	0
rs11991741	8	17254124	G	A	1	0	0	0	1	0	0	0	0	0
rs114511273	8	17255674	C	T	0	1	0	0	0	0	0	0	0	0
rs112315784	8	17257957	A	G	1	0	0	0	0	0	0	0	0	0
rs113566158	8	17258264	G	C	1	0	0	0	0	0	0	0	0	0
rs73551468	8	17258647	C	T	0	1	0	0	0	0	0	0	0	0
rs7813538	8	17262418	C	T	1	0	0	0	0	0	0	0	0	0
rs113756208	8	17265782	T	G	0	1	0	0	0	0	0	0	0	0
rs112323881	8	17268020	C	A	1	0	0	0	0	0	0	0	0	0
rs116835665	8	17272082	G	A	0	1	0	0	0	0	0	0	0	0
rs142112159	8	17272381	C	T	0	1	0	0	0	0	0	0	0	0
rs113313879	8	17275965	G	A	0	1	0	0	0	0	0	0	0	0
rs1544320	8	17279151	T	C	1	0	0	0	0	0	0	0	0	0
rs77844290	8	17287801	G	A	1	0	0	0	0	0	0	0	0	0
rs113169537	8	17290814	G	T	0	1	0	0	0	0	0	0	0	0
rs113156149	8	17291947	C	T	0	1	0	0	0	0	0	0	0	0
rs17124329	8	17297860	G	A	1	0	0	0	0	0	0	0	0	0
rs2246121	8	17298784	G	C	1	0	0	0	1	0	0	0	0	0
rs112912113	8	17299381	G	C	0	1	0	0	0	0	0	0	0	0
rs6992513	8	17299750	G	A	1	0	0	0	1	0	0	0	0	0
rs3764796	8	17300168	G	T	1	0	1	0	1	1	0	0	0	0
rs4921744	8	17300803	G	T	1	0	0	0	1	0	0	0	0	0
rs10503592	8	17306416	C	G	0	1	0	0	0	0	0	0	0	0
rs1548353	8	17309256	A	G	1	0	0	0	1	1	0	0	0	0
rs112139715	8	17310434	C	T	1	0	0	0	0	0	0	0	0	0
rs62498846	8	17310629	G	A	1	0	0	0	0	0	0	0	0	0
rs4921750	8	17314228	C	T	1	0	0	0	1	0	0	0	0	0
rs12680752	8	17316834	C	T	1	0	0	0	1	1	0	0	0	0
rs74357250	8	17318381	A	G	0	1	0	0	0	0	0	0	0	0
rs11782984	8	17319745	T	C	0	1	0	0	0	0	0	0	0	0
rs73666115	8	17321191	G	T	0	1	0	0	0	0	0	0	0	0
rs11994359	8	17321966	G	A	1	0	0	0	1	0	0	0	0	0
rs4475527	8	17323271	A	G	1	0	0	0	0	0	0	0	0	0
rs139346482	8	17323402	T	C	0	1	0	0	0	0	0	0	0	0
rs2239864	8	17324976	T	C	1	0	0	0	0	0	0	0	0	0
rs2239865	8	17325032	G	A	1	0	0	0	1	0	0	0	0	0
rs2239870	8	17326256	A	G	1	0	0	0	0	0	0	0	0	0
rs2285281	8	17327671	T	C	1	0	0	0	1	0	0	0	0	0
rs59357410	8	17329563	G	A	1	0	0	0	0	0	0	0	0	0
rs10453162	8	17330955	C	T	1	0	0	0	0	0	0	0	0	0
rs7841726	8	17331386	G	T	0	1	0	0	0	0	0	0	0	0
rs57337554	8	17331521	G	A	1	0	0	0	1	0	0	0	0	0
rs73552083	8	17332447	C	T	0	1	0	0	0	0	0	0	0	0
rs28507408	8	17332529	T	C	0	1	0	0	0	0	0	0	0	0
rs79777577	8	17335811	T	C	1	0	0	0	0	0	0	0	0	0
rs13273707	8	17335912	G	C	0	1	0	0	0	0	0	0	0	0
rs2239874	8	17336714	T	C	0	1	0	0	0	0	0	0	0	0
rs17124417	8	17337491	A	G	1	0	0	0	1	0	0	0	0	0
rs116435841	8	17337884	T	G	0	1	0	0	0	0	0	0	0	0
rs2239879	8	17338119	T	C	1	0	0	0	0	0	0	0	0	0
rs2239880	8	17338151	A	G	1	0	0	0	0	0	0	0	0	0
rs13259354	8	17338186	T	C	0	1	0	0	0	0	0	0	0	0
rs75394166	8	17339115	A	C	0	1	0	0	0	0	0	0	0	0
rs116131270	8	17340318	G	T	0	1	0	0	0	0	0	0	0	0
rs73557522	8	17341604	G	A	1	0	0	0	1	0	0	0	0	0
rs80033576	8	17342711	A	G	0	1	0	0	0	0	0	0	0	0
rs17124429	8	17345111	A	G	1	0	0	0	0	0	0	0	0	0
rs4921542	8	17348068	G	T	1	0	1	0	1	1	0	0	0	0
rs59651127	8	17349379	G	A	1	0	0	0	0	0	0	0	0	0
rs17124436	8	17349465	T	C	0	1	0	0	0	0	0	0	0	0
rs116089993	8	17349903	G	A	0	1	0	0	0	0	0	0	0	0
rs61568073	8	17349938	C	T	0	1	0	0	0	0	0	0	0	0
rs73666122	8	17350712	A	C	0	1	0	0	0	0	0	0	0	0
rs143391422	8	17351302	A	G	0	1	0	0	0	0	0	0	0	0
rs116165644	8	17354052	T	G	1	0	0	0	0	0	0	0	0	0
rs76082705	8	17355329	G	T	0	1	0	0	0	0	0	0	0	0
rs75317129	8	17356222	T	C	0	1	0	0	1	0	0	0	0	0
rs35642230	8	17356255	C	T	1	0	0	0	0	0	0	0	0	0
rs144546329	8	17362325	T	C	0	1	0	0	0	0	0	0	0	0
rs76554739	8	17363047	T	C	1	0	0	0	0	0	0	0	0	0
rs7822451	8	17364901	C	T	1	0	0	0	1	1	0	0	0	0
rs78499783	8	17364924	C	A	1	0	0	0	0	0	0	0	0	0
rs139407552	8	17365556	A	C	1	0	0	0	0	0	0	0	0	0
rs77628688	8	17367312	A	G	1	0	0	0	1	0	0	0	0	0
rs57581497	8	17369102	T	C	1	0	0	0	0	0	0	0	0	0
rs4921763	8	17369347	T	C	1	0	0	0	1	1	0	0	0	0
rs73565128	8	17373736	C	A	0	1	0	0	0	0	0	0	0	0
rs28607295	8	17376916	T	C	1	0	0	0	0	0	0	0	0	0
rs73666129	8	17378472	T	C	1	0	0	0	0	0	0	0	0	0
rs10087746	8	17378759	C	T	1	0	0	0	1	0	0	0	0	0
rs75447080	8	17379028	T	A	0	1	0	0	0	0	0	0	0	0
rs7461987	8	17379073	G	A	1	0	0	0	0	0	0	0	0	0
rs2188017	8	17379276	C	G	1	0	0	0	1	0	0	0	0	0
rs34587681	8	17379316	T	C	1	0	0	0	1	0	0	0	0	0
rs66824676	8	17379328	C	G	0	1	0	0	1	0	0	0	0	0
rs13278771	8	17379356	A	G	0	1	0	0	0	0	0	0	0	0
rs17124463	8	17379498	G	T	1	0	0	0	0	0	0	0	0	0
rs73208995	8	17379637	G	A	0	1	0	0	0	0	0	0	0	0
rs73666130	8	17379655	C	T	0	1	0	0	0	0	0	0	0	0
rs73208997	8	17379734	C	T	1	0	0	0	0	0	0	0	0	0
rs73208998	8	17379876	C	T	1	0	0	0	0	0	0	0	0	0
rs10088936	8	17379961	C	A	0	1	0	0	1	0	0	0	0	0
rs7003204	8	17382240	A	G	0	1	0	0	0	0	0	0	0	0
rs7003700	8	17382569	A	G	1	0	0	0	1	0	0	0	0	0
rs75293962	8	17383073	G	A	1	0	0	0	0	0	0	0	0	0
rs7009094	8	17383581	T	G	1	0	0	0	0	0	0	0	0	0
rs55897756	8	17384896	C	T	0	1	0	0	0	0	0	0	0	0
rs7004626	8	17385751	A	G	0	1	0	0	1	1	0	0	0	0
rs4921768	8	17386542	C	T	1	0	0	0	1	1	0	0	0	0
rs75363584	8	17386816	C	T	0	1	0	0	1	0	0	0	0	0
rs77969030	8	17387821	C	T	1	0	0	0	1	0	0	0	0	0
rs73666133	8	17388351	G	A	1	0	0	0	0	0	0	0	0	0
rs13267617	8	17390478	T	C	1	0	0	0	0	0	0	0	0	0
rs28488621	8	17391027	T	G	1	0	0	0	0	0	0	0	0	0
rs112684442	8	17391332	G	T	0	1	0	0	0	0	0	0	0	0
rs7816780	8	17391431	G	T	1	0	0	0	1	0	0	0	0	0
rs75365984	8	17391646	T	C	1	0	0	0	0	0	0	0	0	0
rs76792264	8	17392902	A	G	0	1	0	0	0	0	0	0	0	0
rs6984984	8	17393212	G	T	0	1	0	0	0	0	0	0	0	0
rs73666134	8	17394732	G	A	0	1	0	0	0	0	0	0	0	0
rs11993967	8	17396020	A	G	0	1	0	0	1	0	0	0	0	0
rs6992452	8	17396110	C	A	0	1	0	0	1	1	0	0	0	0
rs76480073	8	17396542	C	G	0	1	0	0	0	0	0	0	0	0
rs35454954	8	17396737	T	C	0	1	0	0	0	0	0	0	0	0
rs73666135	8	17397048	A	G	0	1	0	0	0	0	0	0	0	0
rs7832442	8	17397172	C	T	0	1	0	0	1	0	0	0	0	0
rs11988130	8	17397260	T	C	1	0	0	0	0	0	0	0	0	0
rs76587958	8	17397850	T	C	0	1	0	0	0	0	0	0	0	0
rs1124160	8	17397984	A	G	0	1	0	0	1	0	0	0	0	0
rs115157262	8	17398025	T	C	0	1	0	0	1	0	0	0	0	0
rs7463877	8	17398329	G	A	1	0	0	0	0	0	0	0	0	0
rs6985580	8	17398792	T	G	0	1	0	0	0	0	0	0	0	0
rs73666138	8	17400384	C	A	1	0	0	0	1	0	0	0	0	0
rs60749264	8	17400957	A	G	1	0	0	0	1	0	0	0	0	0
rs2898463	8	17401289	G	A	1	0	0	0	1	1	0	0	0	0
rs2106024	8	17401682	A	C	1	0	0	0	1	0	0	0	0	0
rs137953352	8	17402402	T	C	1	0	0	0	0	0	0	0	0	0
rs115421654	8	17404336	T	A	0	1	0	0	0	0	0	0	0	0
rs11203853	8	17405560	A	G	1	0	0	0	0	0	0	0	0	0
rs73551395	8	17406586	C	A	1	0	0	0	0	0	0	0	0	0
rs55650668	8	17408488	A	G	0	1	0	0	0	0	0	0	0	0
rs76260730	8	17409765	T	C	1	0	0	0	0	0	0	0	0	0
rs73211159	8	17409913	C	T	1	0	0	0	1	0	0	0	0	0
rs13263074	8	17410019	C	T	1	0	0	0	0	0	0	0	0	0
rs7814327	8	17410182	T	G	0	1	0	0	0	0	0	0	0	0
rs7814798	8	17410500	A	G	1	0	0	0	1	0	0	0	0	0
rs111985388	8	17411363	A	C	0	1	0	0	0	0	0	0	0	0
rs9802064	8	17411452	T	C	1	0	0	0	1	0	0	0	0	0
rs10503594	8	17411730	C	G	0	1	0	0	0	0	0	0	0	0
rs77920706	8	17412962	A	G	0	1	0	0	0	0	0	0	0	0
rs13268193	8	17413131	C	A	1	0	0	0	1	0	0	0	0	0
rs7838238	8	17413624	A	G	1	0	0	0	0	0	0	0	0	0
rs2073695	8	17413627	T	C	0	1	0	0	1	0	0	0	0	0
rs6587045	8	17413719	C	G	0	1	0	0	0	0	0	0	0	0
rs138524627	8	17413866	T	C	0	1	0	0	0	0	0	0	0	0
rs58619125	8	17413899	G	T	0	1	0	0	1	0	0	0	0	0
rs6587047	8	17414077	C	T	1	0	0	0	1	0	0	0	0	0
rs6999048	8	17414125	G	T	0	1	0	0	1	0	0	0	0	0
rs75509723	8	17414163	G	A	1	0	0	0	0	0	0	0	0	0
rs6421426	8	17414374	G	C	0	1	0	0	0	0	0	0	0	0
rs6587048	8	17414811	C	A	0	1	0	0	1	0	0	0	0	0
rs114459489	8	17417525	G	A	0	1	0	0	0	0	0	0	0	0
rs6998701	8	17419121	A	G	0	1	0	0	0	0	0	0	0	0
rs10091958	8	17419705	A	G	0	1	0	0	0	0	0	0	0	0
rs78339011	8	17421130	C	T	1	0	0	0	0	0	0	0	0	0
rs75977609	8	17421218	C	T	0	1	0	0	0	0	0	0	0	0
rs2188018	8	17421782	A	C	1	0	0	0	0	0	0	0	0	0
rs72607377	8	17423139	A	G	1	0	0	0	0	0	0	0	0	0
rs17124553	8	17424426	G	A	0	1	0	0	0	0	0	0	0	0
rs13271465	8	17424902	C	T	1	0	1	0	1	0	0	0	0	0
rs7008973	8	17425584	T	C	1	0	0	0	1	0	0	0	0	0
rs116755883	8	17425656	A	G	0	1	0	0	0	0	0	0	0	0
rs10503595	8	17426461	T	G	0	1	0	0	1	0	0	0	0	0
rs57600603	8	17426705	G	A	0	1	0	0	1	0	0	0	0	0
rs75639168	8	17426983	T	C	0	1	0	0	1	0	0	0	0	0
rs10086318	8	17427055	G	A	1	0	0	0	1	1	0	0	0	0
rs73666147	8	17428412	T	G	1	0	0	0	1	0	0	0	0	0
rs12676063	8	17432301	C	T	0	1	0	0	1	0	0	0	0	0
rs4921772	8	17432615	T	C	0	1	0	0	1	0	0	0	0	0
rs115340135	8	17432941	T	C	1	0	0	0	0	0	0	0	0	0
rs146096749	8	17433262	A	G	0	1	0	0	0	0	0	0	0	0
rs534978743	8	17433579	T	C	1	0	0	0	0	0	0	0	0	0
rs2410515	8	17434297	C	T	0	1	0	0	1	0	0	0	0	0
rs11203855	8	17434957	G	T	0	1	0	0	1	1	0	0	0	0
rs114990596	8	17436076	C	T	0	1	0	0	0	0	0	0	0	0
rs56088144	8	17437019	G	C	0	1	0	0	0	0	0	0	0	0
rs114009325	8	17437720	C	T	1	0	0	0	1	0	0	0	0	0
rs113617491	8	17438272	G	T	1	0	0	0	1	0	0	0	0	0
rs73666152	8	17439947	T	C	1	0	0	0	0	0	0	0	0	0
rs17124584	8	17440249	G	A	1	0	0	0	1	1	0	0	0	0
rs17631977	8	17440562	C	G	0	1	0	0	0	0	0	0	0	0
rs73553394	8	17441148	A	G	1	0	0	0	0	0	0	0	0	0
rs79247126	8	17441800	A	G	0	1	0	0	0	0	0	0	0	0
rs6986498	8	17442116	C	T	0	1	0	0	1	0	0	0	0	0
rs114047826	8	17442354	G	A	0	1	0	0	0	0	0	0	0	0
rs2027922	8	17442441	G	A	1	0	0	0	1	0	0	0	0	0
rs2410516	8	17442700	C	C	0	1	0	0	1	0	0	0	0	0
rs56061672	8	17443075	G	A	1	0	0	0	1	0	0	0	0	0
rs115123706	8	17443659	T	C	0	1	0	0	0	0	0	0	0	0
rs73211178	8	17444280	C	T	0	1	0	0	1	0	0	0	0	0
rs8180955	8	17445080	C	T	0	1	0	0	1	0	0	0	0	0
rs66626028	8	17445645	T	C	0	1	0	0	0	0	0	0	0	0
rs17632001	8	17445882	C	A	0	1	0	0	1	0	0	0	0	0
rs11203859	8	17446698	T	C	1	0	0	0	0	0	0	0	0	0
rs79647371	8	17447586	C	T	1	0	0	0	0	0	0	0	0	0
rs114457977	8	17451099	T	C	0	1	0	0	0	0	0	0	0	0
rs973986	8	17451642	G	A	1	0	0	0	1	1	0	0	0	0
rs10503596	8	17452450	C	T	0	1	0	0	0	0	0	0	0	0
rs75067927	8	17452553	C	A	1	0	0	0	0	0	0	0	0	0
rs73666159	8	17453368	C	T	1	0	0	0	1	0	0	0	0	0
rs71526119	8	17453565	T	A	0	1	0	0	0	0	0	0	0	0
rs73666160	8	17454849	A	G	1	0	0	0	0	0	0	0	0	0
rs150096736	8	17455799	G	A	1	0	0	0	0	0	0	0	0	0
rs2705089	8	17456003	G	C	1	0	0	0	1	0	0	0	0	0
rs141356130	8	17458053	T	C	0	1	0	0	0	0	0	0	0	0
rs142932446	8	17458782	A	G	0	1	0	0	0	0	0	0	0	0
rs56867220	8	17461570	T	G	1	0	0	0	0	0	0	0	0	0
rs36045340	8	17462217	C	A	0	1	0	0	0	0	0	0	0	0
rs73557036	8	17462429	C	G	0	1	0	0	0	0	0	0	0	0
rs17632066	8	17462578	A	G	1	0	0	0	0	0	0	0	0	0
rs116444676	8	17463117	A	G	0	1	0	0	0	0	0	0	0	0
rs114693207	8	17466431	T	C	0	1	0	0	0	0	0	0	0	0
rs78777485	8	17466517	A	C	0	1	0	0	0	0	0	0	0	0
rs148067079	8	17469179	C	T	1	0	0	0	0	0	0	0	0	0
rs2705033	8	17469192	G	A	1	0	0	0	0	0	0	0	0	0
rs2705031	8	17470178	A	C	1	0	0	0	0	0	0	0	0	0
rs56695137	8	17471147	G	A	1	0	0	0	1	0	0	0	0	0
rs111253018	8	17471751	A	C	0	1	0	0	0	0	0	0	0	0
rs2720508	8	17472318	C	T	1	0	1	0	0	0	0	0	0	0
rs2517120	8	17474183	A	C	1	0	0	0	1	1	0	0	0	0
rs10448129	8	17474956	T	G	1	0	0	0	1	0	0	0	0	0
rs60766258	8	17476134	C	T	0	1	0	0	0	0	0	0	0	0
rs142216947	8	17477320	T	C	0	1	0	0	0	0	0	0	0	0
rs77123447	8	17481201	C	A	0	1	0	0	0	0	0	0	0	0
rs17124688	8	17481454	T	C	1	0	0	0	0	0	0	0	0	0
rs7006505	8	17481480	G	A	1	0	0	0	0	1	0	0	0	0
rs2705069	8	17483249	A	G	1	0	0	0	1	0	0	0	0	0
rs34493604	8	17483480	T	C	0	1	0	0	0	0	0	0	0	0
rs2588180	8	17487111	C	T	1	0	0	0	0	0	0	0	0	0
rs138574034	8	17487799	A	G	0	1	0	0	0	0	0	0	0	0
rs77606819	8	17488020	C	T	0	1	0	0	0	0	0	0	0	0
rs71526127	8	17489045	T	C	0	1	0	0	1	0	0	0	0	0
rs2705098	8	17491280	T	C	1	0	0	0	0	0	0	0	0	0
rs111365924	8	17491623	C	T	0	1	0	0	0	0	0	0	0	0
rs2588195	8	17493174	T	G	0	1	0	0	0	0	0	0	0	0
rs9650587	8	17494505	A	C	0	1	0	0	0	0	0	0	0	0
rs80068230	8	17494647	T	A	0	1	0	0	0	0	0	0	0	0
rs13268582	8	17494915	G	T	0	1	0	0	0	0	0	0	0	0
rs7830352	8	17496653	G	C	1	0	0	0	1	0	0	0	0	0
rs2705100	8	17498224	A	T	0	1	0	0	1	0	0	0	0	0
rs11203867	8	17501662	G	A	1	0	0	0	1	1	0	0	0	0
rs34719327	8	17501948	A	C	1	0	0	0	0	0	0	0	0	0
rs145718271	8	17502153	C	A	0	1	0	0	0	0	0	0	0	0
rs75004473	8	17504102	C	G	1	0	0	0	0	0	0	0	0	0
rs145232814	8	17504729	T	C	0	1	0	0	0	0	0	0	0	0
rs77754103	8	17504841	A	G	0	1	0	0	0	0	0	0	0	0
rs4921553	8	17506159	G	C	1	0	0	0	1	0	0	0	0	0
rs73563150	8	17507283	G	A	0	1	0	0	0	0	0	0	0	0
rs74947343	8	17507906	G	A	0	1	0	0	0	0	0	0	0	0
rs116577364	8	17508072	C	G	0	1	0	0	0	0	0	0	0	0
rs116414647	8	17508868	G	A	0	1	0	0	1	0	0	0	0	0
rs1557597	8	17509113	T	C	1	0	0	0	1	1	0	0	0	0
rs34806950	8	17509942	T	C	0	1	0	0	1	0	0	0	0	0
rs2517233	8	17510301	C	A	1	0	0	0	0	0	0	0	0	0
rs75892600	8	17512997	T	C	1	0	0	0	0	0	0	0	0	0
rs1962772	8	17513267	T	C	1	0	1	0	1	0	0	0	0	0
rs1005560	8	17513572	T	C	0	1	0	0	1	0	0	0	0	0
rs113496824	8	17513751	A	G	0	1	0	0	0	0	0	0	0	0
rs79762878	8	17513760	G	A	0	1	0	0	0	0	0	0	0	0
rs17124738	8	17513778	G	T	0	1	0	0	1	0	0	0	0	0
rs74865732	8	17514500	A	G	0	1	0	0	0	0	0	0	0	0
rs1557598	8	17514520	A	G	1	0	0	0	0	0	0	0	0	0
rs17124742	8	17515051	A	G	0	1	0	0	1	0	0	0	0	0
rs114482491	8	17515077	G	A	0	1	0	0	0	0	0	0	0	0
rs28721378	8	17515761	G	A	0	1	0	0	0	0	0	0	0	0
rs7014245	8	17516830	T	C	0	1	0	0	0	0	0	0	0	0
rs116209140	8	17517726	G	A	0	1	0	0	1	0	0	0	0	0
rs73666175	8	17518372	T	C	0	1	0	0	0	0	0	0	0	0
rs2188021	8	17519733	C	A	1	0	0	0	0	0	0	0	0	0
rs77174749	8	17520777	G	A	1	0	0	0	1	0	0	0	0	0
rs1858714	8	17521389	G	T	1	0	0	0	1	0	0	0	0	0
rs10110252	8	17522567	T	C	1	0	0	0	1	1	0	0	0	0
rs73666179	8	17522702	A	G	1	0	0	0	0	0	0	0	0	0
rs13277561	8	17523418	G	A	1	0	0	0	0	0	0	0	0	0
rs113510996	8	17524511	A	C	0	1	0	0	0	0	0	0	0	0
rs56035822	8	17525204	G	A	0	1	0	0	1	0	0	0	0	0
rs2720491	8	17525918	G	A	1	0	0	0	0	0	0	0	0	0
rs17124760	8	17525994	G	A	0	1	0	0	1	1	0	0	0	0
rs2588209	8	17526753	G	A	1	0	0	0	1	1	0	0	0	0
rs2720495	8	17528087	C	G	0	1	0	0	0	0	0	0	0	0
rs2720496	8	17528298	T	C	0	1	0	0	1	0	0	0	0	0
rs76847923	8	17528785	G	A	0	1	0	0	0	0	0	0	0	0
rs2517242	8	17528870	C	T	1	0	0	0	1	0	0	0	0	0
rs62498006	8	17529907	T	C	0	1	0	0	0	0	0	0	0	0
rs116976262	8	17530115	C	T	0	1	0	0	0	0	0	0	0	0
rs73566059	8	17530169	G	A	1	0	0	0	0	0	0	0	0	0
rs62498008	8	17530542	G	A	0	1	0	0	0	0	0	0	0	0
rs112426548	8	17530886	G	A	0	1	0	0	0	0	0	0	0	0
rs17632601	8	17532405	T	C	1	0	0	0	0	0	0	0	0	0
rs7016165	8	17532448	G	C	0	1	0	0	0	0	0	0	0	0
rs2588228	8	17533016	G	T	1	0	0	0	1	0	0	0	0	0
rs114171628	8	17533718	C	T	0	1	0	0	0	0	0	0	0	0
rs76061455	8	17534160	G	A	1	0	0	0	0	0	0	0	0	0
rs76779046	8	17534195	T	C	1	0	0	0	1	0	0	0	0	0
rs144681945	8	17534647	G	A	0	1	0	0	0	0	0	0	0	0
rs77605203	8	17535133	G	A	1	0	0	0	1	0	0	0	0	0
rs2588235	8	17535319	A	G	1	0	0	0	1	0	0	0	0	0
rs73566082	8	17535425	T	C	1	0	0	0	0	0	0	0	0	0
rs13268741	8	17536062	G	A	1	0	0	0	0	0	0	0	0	0
rs77884030	8	17536948	T	C	0	1	0	0	0	0	0	0	0	0
rs78979637	8	17537377	T	C	0	1	0	0	0	0	0	0	0	0
rs17124777	8	17537515	G	T	0	1	0	0	0	0	0	0	0	0
rs17124778	8	17537531	G	A	1	0	0	0	1	0	0	0	0	0
rs28733060	8	17537959	C	T	1	0	0	0	1	0	0	0	0	0
rs114744157	8	17538024	G	A	0	1	0	0	0	0	0	0	0	0
rs17632632	8	17538163	G	A	1	0	0	0	0	0	0	0	0	0
rs17124783	8	17538286	T	C	1	0	0	0	1	0	0	0	0	0
rs11993109	8	17538715	G	A	1	0	0	0	1	0	0	0	0	0
rs28616245	8	17538722	A	G	1	0	0	0	0	0	0	0	0	0
rs17124788	8	17538808	T	C	1	0	0	0	1	0	0	0	0	0
rs73566088	8	17539495	T	C	1	0	0	0	0	0	0	0	0	0
rs147184983	8	17539836	T	C	0	1	0	0	0	0	0	0	0	0
rs2705017	8	17540313	C	T	1	0	0	0	1	0	0	0	0	0
rs112312645	8	17540586	T	C	0	1	0	0	0	0	0	0	0	0
rs13280567	8	17541224	T	G	1	0	0	0	0	1	0	0	0	0
rs2517250	8	17541640	T	C	1	0	0	0	0	0	0	0	0	0
rs113176229	8	17541675	G	C	0	1	0	0	0	0	0	0	0	0
rs11987107	8	17541769	T	C	1	0	0	0	1	0	0	0	0	0
rs2237817	8	17542253	T	C	1	0	0	0	1	1	0	0	0	0
rs114541623	8	17543321	A	G	1	0	0	0	0	0	0	0	0	0
rs77143031	8	17543784	A	G	0	1	0	0	0	0	0	0	0	0
rs115252677	8	17544958	G	A	0	1	0	0	0	0	0	0	0	0
rs7014136	8	17545085	A	G	1	0	0	0	0	0	0	0	0	0
rs2705019	8	17545289	T	C	1	0	0	0	1	0	0	0	0	0
rs2245183	8	17548904	A	G	0	1	0	0	1	0	0	0	0	0
rs150719810	8	17549562	G	A	0	1	0	0	0	0	0	0	0	0
rs114514450	8	17550607	G	C	0	1	0	0	0	0	0	0	0	0
rs76060851	8	17550628	G	A	1	0	0	0	1	0	0	0	0	0
rs2285293	8	17552234	C	T	1	0	0	0	1	0	0	0	0	0
rs2301539	8	17554824	A	G	1	0	0	0	1	0	0	0	0	0
rs73560605	8	17554849	G	T	0	1	0	0	0	0	0	0	0	0
rs74557658	8	17555205	G	A	0	1	0	0	1	0	0	0	0	0
rs17632706	8	17555646	G	A	0	1	0	0	0	0	0	0	0	0
rs17124844	8	17557046	C	T	1	0	0	0	0	0	0	0	0	0
rs77588963	8	17558389	T	C	1	0	0	0	1	0	0	0	0	0
rs75973307	8	17558578	T	A	0	1	0	0	0	0	0	0	0	0
rs143343660	8	17559652	G	A	0	1	0	0	0	0	0	0	0	0
rs2588252	8	17559820	A	G	1	0	0	0	0	0	0	0	0	0
rs10105500	8	17560162	T	A	0	1	0	0	0	0	0	0	0	0
rs2301540	8	17560247	G	T	0	1	0	0	1	0	0	0	0	0
rs116574354	8	17560882	T	A	1	0	0	0	0	0	0	0	0	0
rs79401133	8	17560913	G	T	0	1	0	0	0	0	0	0	0	0
rs56296898	8	17560956	G	A	1	0	0	0	1	0	0	0	0	0
rs3780121	8	17561162	G	A	1	0	0	0	1	1	0	0	0	0
rs2517257	8	17561545	G	A	0	1	0	0	1	0	0	0	0	0
rs79838296	8	17561565	A	G	0	1	0	0	0	0	0	0	0	0
rs10104505	8	17561630	A	G	1	0	0	0	0	0	0	0	0	0
rs2705062	8	17561790	A	G	1	0	0	0	0	0	0	0	0	0
rs62622371	8	17562030	A	G	1	0	0	0	0	1	0	0	0	0
rs2588173	8	17563770	T	C	1	0	0	0	1	0	0	0	0	0
rs117694171	8	17564823	T	C	0	1	0	0	0	0	0	0	0	0
rs151179886	8	17565093	T	C	0	1	0	0	0	0	0	0	0	0
rs7823792	8	17565662	A	G	1	0	0	0	1	0	0	0	0	0
rs74844803	8	17565924	T	C	1	0	0	0	1	0	0	0	0	0
rs35210464	8	17566028	G	C	0	1	0	0	0	0	0	0	0	0
rs60447279	8	17566213	T	C	1	0	0	0	0	0	0	0	0	0
rs60218157	8	17566666	C	A	0	1	0	0	0	0	0	0	0	0
rs115714223	8	17567374	G	A	0	1	0	0	0	0	0	0	0	0
rs2705021	8	17567411	T	C	0	1	0	0	1	0	0	0	0	0
rs14108	8	17568765	G	A	1	0	0	0	1	1	0	0	0	0
rs75158533	8	17569202	T	C	0	1	0	0	1	0	0	0	0	0
rs3739416	8	17569309	G	C	1	0	0	0	1	0	0	0	0	0
rs7827805	8	17569727	G	A	1	0	0	0	0	0	0	0	0	0
rs12156195	8	17569899	C	T	0	1	0	0	0	0	0	0	0	0
rs73198106	8	17570216	C	A	0	1	0	0	0	0	0	0	0	0
rs142358950	8	17570247	A	G	1	0	0	0	0	0	0	0	0	0
rs7003239	8	17570906	G	A	1	0	0	0	0	0	0	0	0	0
rs6982625	8	17570986	A	G	0	1	0	0	1	0	0	0	0	0
rs146280667	8	17571031	A	G	0	1	0	0	0	0	0	0	0	0
rs1003403	8	17571369	C	T	1	0	0	0	1	0	0	0	0	0
rs12156216	8	17571453	G	A	1	0	0	0	1	0	0	0	0	0
rs116326910	8	17572228	G	C	1	0	0	0	0	0	0	0	0	0
rs78030386	8	17572662	C	T	0	1	0	0	1	0	0	0	0	0
rs7013705	8	17574309	T	C	1	0	0	0	1	1	0	0	0	0
rs116949312	8	17575358	T	C	0	1	0	0	0	0	0	0	0	0
rs2588168	8	17575460	T	C	1	0	0	0	1	0	0	0	0	0
rs2237819	8	17576246	A	G	1	0	0	0	1	0	0	0	0	0
rs140993366	8	17577832	T	C	0	1	0	0	0	0	0	0	0	0
rs2720577	8	17577953	T	G	1	0	0	0	0	0	0	0	0	0
rs7002459	8	17579903	T	G	1	0	0	0	0	0	0	0	0	0
rs3837211	8	17580506	C	AA	0	1	0	0	0	0	0	0	0	0
rs117177988	8	17580724	T	C	0	1	0	0	0	0	0	0	0	0
rs145861917	8	17581014	T	C	0	1	0	0	0	0	0	0	0	0
rs73561244	8	17583992	T	C	0	1	0	0	0	0	0	0	0	0
rs73198127	8	17585376	A	G	1	0	0	0	0	0	0	0	0	0
rs3780113	8	17586952	G	A	0	1	0	0	1	0	0	0	0	0
rs7011883	8	17587095	A	G	1	0	0	0	1	0	0	0	0	0
rs2517145	8	17588324	A	C	1	0	0	0	1	0	0	0	0	0
rs2705022	8	17588677	A	G	1	0	0	0	1	0	0	0	0	0
rs116079774	8	17589294	A	G	0	1	0	0	0	0	0	0	0	0
rs10111744	8	17590815	C	T	0	1	0	0	1	0	0	0	0	0
rs115383428	8	17590816	C	T	1	0	0	0	1	0	0	0	0	0
rs2720582	8	17591291	C	A	1	0	0	0	1	0	0	0	0	0
rs116086868	8	17591319	G	C	0	1	0	0	0	0	0	0	0	0
rs2720581	8	17592226	T	C	1	0	0	0	0	0	0	0	0	0
rs2517151	8	17593198	G	A	1	0	0	0	0	0	0	0	0	0
rs138740145	8	17594006	G	A	0	1	0	0	0	0	0	0	0	0
rs147335618	8	17595313	A	C	0	1	0	0	0	0	0	0	0	0
rs139993513	8	17597536	G	A	0	1	0	0	0	0	0	0	0	0
rs2246378	8	17597626	C	T	1	0	0	0	0	0	0	0	0	0
rs76765228	8	17597871	A	G	0	1	0	0	0	0	0	0	0	0
rs2299571	8	17598879	C	G	0	1	0	0	0	0	0	0	0	0
rs56253532	8	17599648	T	C	1	0	0	0	1	0	0	0	0	0
rs55958732	8	17599745	G	A	0	1	0	0	0	0	0	0	0	0
rs6997396	8	17601285	A	C	1	0	0	0	0	0	0	0	0	0
rs2588130	8	17603332	G	T	0	1	0	0	1	0	0	0	0	0
rs142108465	8	17603870	A	G	0	1	0	0	0	0	0	0	0	0
rs13256095	8	17603912	T	G	1	0	1	0	1	0	0	0	0	0
rs7829987	8	17604713	G	T	1	0	1	0	0	0	0	0	0	0
rs73565618	8	17604804	C	T	0	1	0	0	0	0	0	0	0	0
rs2517187	8	17605251	A	G	0	1	0	0	0	0	0	0	0	0
rs2517188	8	17605411	A	G	0	1	0	0	0	0	0	0	0	0
rs2517191	8	17606516	G	C	0	1	0	0	0	0	0	0	0	0
rs28705932	8	17608416	G	A	0	1	0	0	0	0	0	0	0	0
rs2427715	8	17608703	T	C	1	0	0	0	1	1	0	0	0	0
rs7002474	8	17610001	A	G	1	0	0	0	0	1	0	0	0	0
rs2720589	8	17610294	C	A	0	1	0	0	0	0	0	0	0	0
rs7825094	8	17610973	C	T	1	0	0	0	1	0	0	0	0	0
rs7815855	8	17611786	A	G	1	0	0	0	0	0	0	0	0	0
rs17689541	8	17613031	G	A	0	1	0	0	1	0	0	0	0	0
rs79622269	8	17613201	A	C	0	1	0	0	0	0	0	0	0	0
rs115908996	8	17613352	A	G	0	1	0	0	0	0	0	0	0	0
rs17124938	8	17614329	C	T	0	1	0	0	1	0	0	0	0	0
rs142332618	8	17615462	T	G	0	1	0	0	0	0	0	0	0	0
rs62498051	8	17615541	T	C	0	1	0	0	0	0	0	0	0	0
rs7357517	8	17615580	A	G	1	0	0	0	0	0	0	0	0	0
rs116073396	8	17617410	C	T	1	0	0	0	1	0	0	0	0	0
rs17589720	8	17617740	A	G	0	1	0	0	0	0	0	0	0	0
rs2283105	8	17618490	C	T	1	0	0	0	0	0	0	0	0	0
rs111657299	8	17618830	C	G	1	0	0	0	0	0	0	0	0	0
rs2237831	8	17619195	G	A	0	1	0	0	1	0	0	0	0	0
rs112381068	8	17620579	G	A	0	1	0	0	0	0	0	0	0	0
rs13439798	8	17622759	T	C	1	0	0	0	0	0	0	0	0	0
rs2588104	8	17623462	T	G	1	0	0	0	1	0	0	0	0	0
rs6586611	8	17624553	A	G	1	0	0	0	0	0	0	0	0	0
rs115463525	8	17624857	T	G	0	1	0	0	0	0	0	0	0	0
rs13259157	8	17625519	G	A	0	1	0	0	1	1	0	0	0	0
rs11990901	8	17626451	G	T	1	0	0	0	0	0	0	0	0	0
rs140669368	8	17626885	T	C	1	0	0	0	0	0	0	0	0	0
rs10096523	8	17627047	A	G	1	0	0	0	0	0	0	0	0	0
rs146630713	8	17628657	A	G	0	1	0	0	0	0	0	0	0	0
rs11203872	8	17629239	T	C	0	1	0	0	0	0	0	0	0	0
rs138434175	8	17629666	G	A	0	1	0	0	0	0	0	0	0	0
rs2237841	8	17629864	G	A	0	1	0	0	1	0	0	0	0	0
rs67123250	8	17630218	G	C	0	1	0	0	0	0	0	0	0	0
rs116212012	8	17630610	A	G	0	1	0	0	1	0	0	0	0	0
rs117496389	8	17632291	G	T	0	1	0	0	0	0	0	0	0	0
rs59502964	8	17632336	C	G	0	1	0	0	0	0	0	0	0	0
rs114658104	8	17632971	C	A	1	0	0	0	0	0	0	0	0	0
rs79852361	8	17633024	A	G	0	1	0	0	0	0	0	0	0	0
rs2237844	8	17633397	G	A	1	0	0	0	0	0	0	0	0	0
rs112969631	8	17633569	G	A	0	1	0	0	0	0	0	0	0	0
rs2237845	8	17633625	T	C	1	0	0	0	0	0	0	0	0	0
rs7006613	8	17634221	T	C	0	1	0	0	1	0	0	0	0	0
rs7006453	8	17634362	A	C	1	0	0	0	0	0	0	0	0	0
rs184001181	8	17635150	T	G	0	1	0	0	0	0	0	0	0	0
rs7387595	8	17637615	G	C	0	1	0	0	1	0	0	0	0	0
rs59459992	8	17637640	A	G	0	1	0	0	0	0	0	0	0	0
rs28883575	8	17639949	T	C	0	1	0	0	0	0	0	0	0	0
rs6980587	8	17640737	G	A	1	0	0	0	0	0	0	0	0	0
rs11995662	8	17641221	T	C	0	1	1	0	1	0	0	0	0	0
rs11203880	8	17641250	C	T	0	1	0	0	0	0	0	0	0	0
rs73666202	8	17641644	G	T	0	1	0	0	1	0	0	0	0	0
rs76757544	8	17641787	T	G	0	1	0	0	1	0	0	0	0	0
rs77462668	8	17642534	G	T	1	0	0	0	1	0	0	0	0	0
rs4705	8	17642714	C	T	1	0	1	0	1	1	0	0	0	0
rs113087402	8	17643880	A	T	0	1	0	0	0	0	0	0	0	0
rs78137824	8	17644116	G	C	0	1	0	0	0	0	0	0	0	0
rs4921798	8	17644398	C	T	0	1	0	0	0	0	0	0	0	0
rs73668803	8	17644960	C	T	1	0	0	0	1	0	0	0	0	0
rs73668805	8	17645190	G	A	0	1	0	0	0	0	0	0	0	0
rs3739415	8	17645399	C	T	0	1	0	0	1	0	0	0	0	0
rs10106982	8	17645561	A	G	1	0	0	0	1	0	0	0	1	0
rs74656308	8	17645570	G	A	0	1	0	0	0	0	0	0	0	0
rs3203733	8	17645616	T	C	1	0	0	0	1	0	0	0	1	0
rs1043885	8	17645761	G	C	1	0	0	0	0	0	0	0	1	0
rs11203882	8	17646679	C	T	1	0	0	0	1	0	0	0	1	0
rs73571171	8	17646719	G	T	0	1	0	0	0	0	0	0	0	0
rs17633197	8	17647903	T	C	1	0	0	0	1	0	0	0	1	0
rs76756081	8	17647952	G	C	1	0	0	0	0	0	0	0	1	0
rs35911991	8	17648224	C	A	1	0	0	0	0	0	0	0	1	0
rs7465275	8	17648676	G	A	1	0	0	0	1	0	0	0	1	0
rs6995239	8	17648819	A	G	0	1	0	0	0	0	0	0	0	0
rs6586616	8	17648894	A	C	1	0	0	0	1	0	0	0	1	0
rs7844652	8	17648963	G	A	1	0	0	0	0	0	0	0	1	0
rs76365857	8	17649420	C	T	1	0	0	0	1	0	0	0	1	0
rs17590021	8	17649790	G	A	0	1	0	0	0	0	0	0	0	0
rs79405053	8	17650376	A	G	1	0	0	0	0	0	0	0	1	0
rs71526144	8	17650406	T	G	1	0	0	0	1	0	0	0	1	0
rs4921799	8	17650455	A	G	1	0	1	0	1	0	0	0	1	0
rs7007393	8	17650896	T	C	1	0	0	0	1	0	0	0	1	0
rs17124992	8	17650965	T	G	1	0	0	0	0	0	0	0	1	0
rs80242417	8	17650977	C	G	1	0	0	0	0	0	0	0	1	0
rs76219980	8	17651080	C	G	1	0	0	0	0	0	0	0	1	0
rs17124995	8	17651514	G	C	1	0	0	0	0	0	0	0	1	0
rs10503599	8	17651978	C	T	1	0	0	0	0	0	0	0	1	0
rs4445265	8	17652097	G	C	1	0	0	0	0	0	0	0	1	0
rs2410493	8	17652213	A	G	1	0	0	0	1	0	0	0	1	0
rs4507805	8	17652345	T	G	1	0	0	0	0	0	0	0	1	0
rs115733432	8	17652420	G	T	1	0	0	0	0	0	0	0	1	0
rs66717058	8	17652484	T	C	1	0	0	0	0	0	0	0	1	0
rs76626025	8	17652504	A	G	0	1	0	0	0	0	0	0	0	0
rs11786854	8	17653794	C	T	1	0	0	0	0	0	0	0	1	0
rs7014436	8	17653844	C	A	1	0	0	0	1	0	0	0	1	0
rs73668808	8	17654257	A	G	1	0	0	0	0	0	0	0	1	0
rs2285300	8	17654416	C	A	1	0	0	0	0	0	0	0	1	0
rs17125006	8	17654465	T	C	1	0	0	0	0	0	0	0	1	0
rs6982018	8	17654938	A	G	1	0	0	0	1	0	0	0	1	0
rs7000643	8	17655031	T	C	1	0	0	0	0	0	0	0	1	0
rs11203883	8	17658436	G	A	0	1	0	0	0	0	0	0	0	0
rs112365677	8	17661262	C	T	0	1	0	0	0	0	0	0	0	0
rs61327899	8	17662273	G	C	0	1	0	0	1	0	0	0	0	0
rs6586619	8	17663490	A	G	0	1	0	0	1	1	0	0	0	0
rs12541352	8	17664841	T	C	1	0	0	0	0	0	0	0	0	0
rs112467076	8	17666549	A	G	0	1	0	0	0	0	0	0	0	0
rs10086264	8	17667762	G	A	0	1	0	0	0	0	0	0	0	0
rs12546703	8	17668474	C	T	0	1	0	0	0	0	0	0	0	0
rs35710041	8	17669414	A	G	0	1	0	0	0	0	0	0	0	0
rs55796953	8	17669890	T	C	1	0	0	0	0	0	0	0	0	0
rs28528217	8	17672828	C	G	0	1	0	0	0	0	0	0	0	0
rs6586625	8	17674074	T	C	1	0	0	0	1	0	0	0	0	0
rs112428784	8	17675218	A	G	0	1	0	0	0	0	0	0	0	0
rs75674924	8	17675305	C	T	0	1	0	0	1	0	0	0	0	0
rs148557160	8	17676333	T	C	0	1	0	0	0	0	0	0	0	0
rs140133081	8	17678883	G	A	0	1	0	0	0	0	0	0	0	0
rs113517772	8	17678913	C	G	0	1	0	0	0	0	0	0	0	0
rs11787345	8	17682209	C	G	0	1	0	0	0	0	0	0	0	0
rs56671696	8	17682551	T	G	1	0	0	0	1	0	0	0	0	0
rs7460737	8	17682881	A	G	1	0	0	0	0	0	0	0	0	0
rs141659572	8	17682994	C	T	1	0	0	0	0	0	0	0	0	0
rs150323579	8	17684709	C	T	0	1	0	0	0	0	0	0	0	0
rs149938993	8	17686275	T	G	0	1	0	0	0	0	0	0	0	0
rs74646035	8	17687930	C	T	0	1	0	0	0	0	0	0	0	0
rs11203899	8	17688017	A	G	1	0	0	0	0	0	0	0	0	0
rs6586634	8	17688415	A	T	0	1	0	0	0	0	0	0	0	0
rs117585859	8	17688692	T	C	0	1	0	0	0	0	0	0	0	0
rs73666308	8	17689336	T	C	0	1	0	0	0	0	0	0	0	0
rs17125129	8	17690783	T	C	1	0	0	0	1	0	0	0	0	0
rs182363	8	17691984	T	C	0	1	1	0	1	0	0	0	0	0
rs4921804	8	17693114	A	G	1	0	0	0	0	0	0	0	0	0
rs4921805	8	17693278	A	C	0	1	0	0	1	1	0	0	0	0
rs76217540	8	17694367	T	A	0	1	0	0	0	0	0	0	0	0
rs7817843	8	17695002	A	G	0	1	0	0	0	0	0	0	0	0
rs7836858	8	17695115	C	A	0	1	0	0	0	0	0	0	0	0
rs111341738	8	17695218	C	T	0	1	0	0	0	0	0	0	0	0
rs11992129	8	17695563	T	G	0	1	0	0	1	0	0	0	0	0
rs12677496	8	17695985	G	A	0	1	0	0	1	0	0	0	0	0
rs372631	8	17696078	C	T	1	0	0	0	0	0	0	0	0	0
rs435126	8	17696330	C	A	0	1	0	0	1	0	0	0	0	0
rs7017657	8	17696862	T	A	0	1	0	0	0	0	0	0	0	0
rs400729	8	17698145	A	C	1	0	0	0	1	0	0	0	0	0
rs454100	8	17698227	G	A	1	0	0	0	1	0	0	0	0	0
rs415088	8	17698443	A	G	1	0	0	0	0	1	0	0	0	0
rs2979789	8	17698915	C	A	1	0	0	0	1	0	0	0	0	0
rs139500506	8	17699997	G	A	1	0	0	0	0	0	0	0	0	0
rs371997	8	17702725	A	G	1	0	0	0	1	0	0	0	0	0
rs7461619	8	17704575	A	G	0	1	0	0	0	0	0	0	0	0
rs117115790	8	17704622	T	C	0	1	0	0	0	0	0	0	0	0
rs10503603	8	17705553	G	A	0	1	0	0	0	0	0	0	0	0
rs145205124	8	17706067	C	T	0	1	0	0	0	0	0	0	0	0
rs73200196	8	17706586	T	C	1	0	0	0	0	0	0	0	0	0
rs4921809	8	17707552	T	C	0	1	0	0	0	0	0	0	0	0
rs7386698	8	17707609	C	T	1	0	0	0	1	0	0	0	0	0
rs116769554	8	17708739	T	G	1	0	0	0	0	0	0	0	0	0
rs144152811	8	17708864	A	G	0	1	0	0	0	0	0	0	0	0
rs12678396	8	17711595	A	C	0	1	0	0	1	0	0	0	0	0
rs73578497	8	17712694	A	G	0	1	0	0	1	0	0	0	0	0
rs112225373	8	17713030	C	T	1	0	0	0	0	0	0	0	0	0
rs436436	8	17713411	C	T	0	1	0	0	0	0	0	0	0	0
rs2937891	8	17715598	A	G	0	1	0	0	1	0	0	0	0	0
rs429032	8	17716332	C	T	1	0	0	0	1	0	0	0	0	0
rs3862100	8	17717810	T	G	1	0	0	0	0	0	0	0	0	0
rs74327930	8	17718557	C	G	0	1	0	0	1	0	0	0	0	0
rs79947894	8	17719385	G	A	0	1	0	0	1	0	0	0	0	0
rs4921559	8	17719578	A	G	0	1	0	0	1	0	0	0	0	0
rs2937888	8	17720017	G	C	0	1	0	0	0	0	0	0	0	0
rs449459	8	17720992	C	T	0	1	0	0	0	0	0	0	0	0
rs2979774	8	17721143	T	C	0	1	0	0	1	0	0	0	0	0
rs403950	8	17722079	C	T	0	1	0	0	1	0	0	0	0	0
rs193025672	8	17723452	T	C	0	1	0	0	0	0	0	0	0	0
rs75146050	8	17723867	A	G	0	1	0	0	0	0	0	0	0	0
rs435289	8	17723895	C	T	0	1	0	0	1	0	0	0	0	0
rs138954136	8	17724149	G	A	0	1	0	0	0	0	0	0	0	0
rs2979775	8	17724628	A	G	1	0	0	0	1	0	0	0	0	0
rs115463922	8	17724663	C	T	0	1	0	0	0	0	0	0	0	0
rs117421815	8	17724780	C	T	0	1	0	0	0	0	0	0	0	0
rs388769	8	17724895	C	T	1	0	0	0	1	0	0	0	0	0
rs137898382	8	17725591	C	T	0	1	0	0	0	0	0	0	0	0
rs6586637	8	17725642	A	G	1	0	0	0	1	1	0	0	0	0
rs11203904	8	17726097	G	C	0	1	0	0	0	0	0	0	0	0
rs76440095	8	17726135	T	A	0	1	0	0	0	0	0	0	0	0
rs115184947	8	17726140	T	C	1	0	0	0	0	0	0	0	0	0
rs111517493	8	17726429	G	A	1	0	0	0	0	0	0	0	0	0
rs7842088	8	17727620	G	A	1	0	0	0	1	0	0	0	0	0
rs2904726	8	17727655	C	T	1	0	0	0	1	0	0	0	0	0
rs77538869	8	17728633	C	T	1	0	0	0	1	0	0	0	0	0
rs2979776	8	17728812	C	A	1	0	0	0	1	1	0	0	0	0
rs73580538	8	17731060	T	C	1	0	0	0	1	0	0	0	0	0
rs2979779	8	17731875	A	C	1	0	0	0	0	0	0	0	0	0
rs147109150	8	17731997	A	G	1	0	0	0	0	0	0	0	0	0
rs6586639	8	17732451	C	T	1	0	0	0	1	0	0	0	0	0
rs2410507	8	17732651	G	A	1	0	0	0	0	0	0	0	0	0
rs80200553	8	17734320	C	T	1	0	0	0	1	0	0	0	0	0
rs73580542	8	17734897	G	A	1	0	0	0	0	0	0	0	0	0
rs117259648	8	17735634	A	G	0	1	0	0	0	0	0	0	0	0
rs79770391	8	17736013	T	C	1	0	0	0	1	0	0	0	0	0
rs17634166	8	17736308	C	T	0	1	0	0	1	0	0	0	0	0
rs2979782	8	17736534	C	A	1	0	0	0	1	0	0	0	0	0
rs116317737	8	17737222	C	T	0	1	0	0	0	0	0	0	0	0
rs112572326	8	17738400	C	T	1	0	0	0	0	0	0	0	0	0
rs2937885	8	17741627	G	A	1	0	0	0	1	0	0	0	0	0
rs77075096	8	17741881	C	T	0	1	0	0	0	0	0	0	0	0
rs2904748	8	17743403	C	T	1	0	0	0	1	1	0	0	0	0
rs117633627	8	17744303	G	A	0	1	0	0	0	0	0	0	0	0
rs115169550	8	17744445	A	G	0	1	0	0	0	0	0	0	0	0
rs147611755	8	17745190	C	T	1	0	0	0	0	0	0	0	0	0
rs17125230	8	17745203	G	T	1	0	0	0	0	0	0	0	0	0
rs2904741	8	17745354	A	G	1	0	0	0	0	0	0	0	0	0
rs7814819	8	17746326	G	C	0	1	0	0	1	0	0	0	0	0
rs17125231	8	17746348	G	C	0	1	0	0	0	0	0	0	0	0
rs77348260	8	17746354	T	C	0	1	0	0	0	0	0	0	0	0
rs13282340	8	17746440	C	T	0	1	0	0	0	0	0	0	0	0
rs17125233	8	17747007	C	G	0	1	0	0	1	0	0	0	0	0
rs17690761	8	17747077	C	T	0	1	0	0	1	0	0	0	0	0
rs147490055	8	17747170	G	C	0	1	0	0	0	0	0	0	0	0
rs78306462	8	17747213	A	T	0	1	0	0	0	0	0	0	0	0
rs62499719	8	17747463	C	T	0	1	0	0	1	0	0	0	0	0
rs55759415	8	17747745	T	C	1	0	0	0	1	0	0	0	0	0
rs75418700	8	17750025	A	G	1	0	0	0	0	0	0	0	0	0
rs6586641	8	17750651	C	T	1	0	0	0	0	0	0	0	0	0
rs17125237	8	17750964	T	C	1	0	0	0	0	0	0	0	0	0
rs113565647	8	17750984	C	A	1	0	0	0	0	0	0	0	0	0
rs7459633	8	17752009	G	A	1	0	0	0	1	0	0	0	0	0
rs9325821	8	17752584	G	A	1	0	0	0	1	1	0	0	0	0
rs17125246	8	17753021	T	C	1	0	0	0	0	0	0	0	0	0
rs182493277	8	17753282	A	G	1	0	0	0	0	0	0	0	0	0
rs61733691	8	17753872	G	C	1	0	0	0	0	1	0	0	0	0
rs2979788	8	17754377	A	G	1	0	0	0	1	1	0	0	0	0
rs17690844	8	17754450	G	T	1	0	0	0	1	0	0	0	0	0
rs73206291	8	17755185	G	C	0	1	0	0	0	0	0	0	0	0
rs61733701	8	17755363	T	C	0	1	0	0	0	0	0	0	0	0
rs61733702	8	17755501	T	A	0	1	0	0	0	0	0	0	0	0
rs61733703	8	17755585	T	G	0	1	0	0	0	0	0	0	0	0
rs13248545	8	17756544	G	A	1	0	1	0	1	0	0	0	0	0
rs11786236	8	17758140	C	T	1	0	0	0	0	0	0	0	0	0
rs368531	8	17760380	A	G	1	0	0	0	0	0	0	0	0	0
rs28505478	8	17761189	G	T	1	0	0	0	0	0	0	0	0	0
rs116065819	8	17761547	C	T	0	1	0	0	1	0	0	0	0	0
rs7387297	8	17762904	T	C	1	0	0	0	0	0	0	0	0	0
rs17125294	8	17763346	A	G	1	0	0	0	0	0	0	0	0	0
rs6586644	8	17764236	T	C	1	0	0	0	0	0	0	0	0	0
rs209562	8	17767401	A	G	1	0	0	0	0	0	0	0	0	0
rs6988030	8	17768354	A	G	1	0	0	0	0	0	0	0	0	0
rs111488465	8	17769643	T	C	0	1	0	0	0	0	0	0	0	0
rs115940536	8	17770195	G	A	0	1	0	0	0	0	0	0	0	0
rs116202809	8	17770217	T	C	0	1	0	0	0	0	0	0	0	0
rs17125321	8	17770785	C	A	0	1	0	0	0	0	0	0	0	0
rs6998733	8	17772510	A	G	0	1	0	0	1	0	0	0	0	0
rs113776449	8	17772673	G	A	0	1	0	0	0	0	0	0	0	0
rs7000598	8	17772953	T	C	1	0	0	0	0	0	0	0	0	0
rs6999721	8	17773128	A	G	1	0	0	0	0	0	0	0	0	0
rs28602788	8	17774594	A	G	0	1	0	0	0	0	0	0	0	0
rs447516	8	17775228	C	A	0	1	0	0	1	0	0	0	0	0
rs6586648	8	17775828	G	C	0	1	0	0	0	0	0	0	0	0
rs1008705	8	17775946	T	C	0	1	0	0	1	0	0	0	0	0
rs17125345	8	17776096	G	T	0	1	0	0	0	0	0	0	0	0
rs425553	8	17777927	G	A	1	0	0	1	1	0	0	0	0	0
rs418124	8	17777966	A	T	1	0	0	1	0	0	0	0	0	0
rs430238	8	17779219	A	G	1	0	0	1	0	0	0	0	0	0
rs116554888	8	17779900	C	T	0	1	0	0	0	0	0	0	0	0
rs398329	8	17779939	C	T	1	0	0	1	0	0	0	0	0	0
rs73569247	8	17780666	A	C	0	1	0	0	0	0	0	0	0	0
rs414703	8	17781317	C	T	1	0	0	1	1	1	0	0	0	0
rs415713	8	17781720	C	G	1	0	0	1	0	0	0	0	0	0
rs416504	8	17782033	C	G	1	0	0	1	0	0	0	0	0	0
rs399220	8	17782195	G	C	1	0	0	1	0	0	0	0	0	0
rs2027923	8	17782473	A	C	1	0	0	1	1	0	0	0	0	0
rs10103376	8	17783469	G	A	0	1	0	0	1	0	0	0	0	0
rs7465360	8	17783594	C	T	1	0	0	1	0	0	0	0	0	0
rs17125430	8	17783855	C	G	1	0	0	1	0	0	0	0	0	0
rs2134310	8	17790405	C	G	1	0	0	1	0	0	0	0	0	0
rs115439286	8	17790424	A	G	0	1	0	0	0	0	0	0	0	0
rs80271763	8	17790629	G	T	0	1	0	0	0	0	0	0	0	0
rs10102857	8	17791790	T	C	1	0	0	1	0	0	0	0	0	0
rs116690120	8	17793156	C	G	1	0	0	0	0	0	0	0	0	0
rs10098719	8	17797897	C	T	1	0	0	1	1	0	0	0	0	0
rs62498383	8	17801868	C	T	0	1	0	0	0	0	0	0	0	0
rs80020353	8	17802378	C	G	0	1	0	0	0	0	0	0	0	0
rs73571430	8	17802854	G	T	0	1	0	0	0	0	0	0	0	0
rs17125481	8	17804524	C	T	1	0	0	0	1	1	0	0	0	0
rs547624	8	17804661	G	A	0	1	0	0	0	0	0	0	0	0
rs75543706	8	17805964	G	C	0	1	0	0	0	0	0	0	0	0
rs471041	8	17806047	G	A	1	0	0	1	1	0	0	0	0	0
rs17125491	8	17808086	C	T	1	0	0	0	0	0	0	0	0	0
rs4406440	8	17808598	C	T	1	0	0	0	1	1	0	0	0	0
rs73666314	8	17809010	A	G	0	1	0	0	1	0	0	0	0	0
rs417687	8	17814431	T	C	1	0	0	0	0	0	0	0	0	0
rs17125525	8	17815979	T	C	0	1	0	0	0	0	0	0	0	0
rs11778795	8	17823056	A	G	0	1	0	0	0	0	0	0	0	0
rs414677	8	17823893	G	A	1	0	0	1	1	0	0	0	0	0
rs149883282	8	17823981	T	C	0	1	0	0	0	0	0	0	0	0
rs188637550	8	17825558	C	T	1	0	1	0	0	0	0	0	0	0
rs2653420	8	17825669	A	T	1	0	0	1	0	0	0	0	0	0
rs116593172	8	17826572	A	G	0	1	0	0	0	0	0	0	0	0
rs73573389	8	17826697	A	G	0	1	0	0	1	0	0	0	0	0
rs114862670	8	17828751	C	T	0	1	0	0	0	0	0	0	0	0
rs433936	8	17830045	C	T	1	0	0	1	1	0	0	0	0	0
rs34487954	8	17832208	A	C	1	0	0	1	0	0	0	0	0	0
rs2904751	8	17833820	A	G	1	0	0	1	0	0	0	0	0	0
rs2937965	8	17834009	T	G	1	0	0	1	0	0	0	0	0	0
rs6586657	8	17835984	A	G	1	0	0	1	0	0	0	0	0	0
rs7013900	8	17836387	G	A	1	0	0	1	0	0	0	0	0	0
rs672109	8	17839724	G	A	1	0	0	1	0	0	0	0	0	0
rs387617	8	17842650	G	C	1	0	0	1	0	0	0	0	0	0
rs2898453	8	17843316	T	A	1	0	0	1	0	0	0	0	0	0
rs79274492	8	17843739	A	G	0	1	0	0	0	0	0	0	0	0
rs10099632	8	17843893	T	G	1	0	0	1	0	0	0	0	0	0
rs10100795	8	17844120	T	C	1	0	0	1	1	1	0	0	0	0
rs850839	8	17844738	C	T	1	0	0	1	1	0	0	0	0	0
rs11203918	8	17844851	A	C	1	0	0	1	0	0	0	0	0	0
rs850841	8	17846639	C	T	1	0	0	1	1	0	0	0	0	0
rs850842	8	17846735	A	T	1	0	0	1	0	0	0	0	0	0
rs182126147	8	17847727	A	G	0	1	0	0	0	0	0	0	0	0
rs117063623	8	17848739	G	T	0	1	0	0	0	0	0	0	0	0
rs187483872	8	17849103	T	C	0	1	0	0	0	0	0	0	0	0
rs6586659	8	17849626	A	G	1	0	0	1	1	0	0	0	0	0
rs60952341	8	17851020	T	C	0	1	0	0	0	0	0	0	0	0
rs114485204	8	17851581	T	C	0	1	0	0	0	0	0	0	0	0
rs1875571	8	17852771	A	G	1	0	0	1	0	0	0	0	0	0
rs73569797	8	17855084	G	A	0	1	0	0	0	0	0	0	0	0
rs7013578	8	17858181	C	T	1	0	0	1	0	0	0	0	0	0
rs13249257	8	17859031	T	C	1	0	0	1	1	0	0	0	0	0
rs115921054	8	17859524	A	G	0	1	0	0	0	0	0	0	0	0
rs11203924	8	17859737	A	G	1	0	0	1	1	0	0	0	0	0
rs7004717	8	17861734	G	A	1	0	0	1	0	1	0	0	0	0
rs114011713	8	17861944	G	A	1	0	0	0	1	0	0	0	0	0
rs6586663	8	17862060	T	C	1	0	0	1	0	0	0	0	0	0
rs7826626	8	17862312	T	A	1	0	0	1	0	0	0	0	0	0
rs7838684	8	17862376	G	C	1	0	0	1	0	0	0	0	0	0
rs7822956	8	17862421	A	G	1	0	0	1	0	0	0	0	0	0
rs35988148	8	17862488	C	T	0	1	0	0	0	0	0	0	0	0
rs2055465	8	17862648	G	A	1	0	0	1	0	0	0	0	0	0
rs7823396	8	17862672	C	A	1	0	0	0	0	0	0	0	0	0
rs2055464	8	17862898	C	A	1	0	0	1	0	0	0	0	0	0
rs11989202	8	17866345	G	A	1	0	0	1	0	0	0	0	0	0
rs2653417	8	17867914	A	A	1	0	0	1	1	0	0	0	0	0
rs2517289	8	17868143	C	T	1	0	0	1	0	0	0	0	0	0
rs2276473	8	17871180	C	A	1	0	0	1	1	1	0	0	0	0
rs2653410	8	17871699	A	G	1	0	0	1	0	0	0	0	0	0
rs2517297	8	17876103	G	A	1	0	0	0	0	0	0	0	0	0
rs190583740	8	17878984	T	C	0	1	0	0	0	0	0	0	0	0
rs34146352	8	17879277	G	A	0	1	0	0	1	0	0	0	0	0
rs35019537	8	17881990	T	C	0	1	0	0	0	0	0	0	0	0
rs3739405	8	17882221	T	C	0	1	0	0	0	0	0	0	0	0
rs34800079	8	17885899	T	G	0	1	0	0	0	0	0	0	0	0
rs17125803	8	17890078	G	A	0	1	0	0	0	0	0	0	0	0
rs34467608	8	17890342	C	T	0	1	0	0	0	0	0	0	0	0
rs3853531	8	17891411	C	T	1	0	0	0	0	0	0	0	0	0
rs17116498	8	17892390	T	C	1	0	1	0	0	0	0	0	0	0
rs391297	8	17895198	C	T	0	1	0	0	0	0	0	0	0	0
rs117332908	8	17896741	C	A	0	1	0	0	0	0	0	0	0	0
rs2073568	8	17896973	A	G	1	0	0	1	0	0	0	0	0	0
rs13274445	8	17897810	A	G	0	1	0	0	0	0	0	0	0	0
rs75267175	8	17897965	A	G	0	1	0	0	0	0	0	0	0	0
rs149926157	8	17901646	A	C	0	1	0	0	0	0	0	0	0	0
rs11780804	8	17903580	G	A	0	1	0	0	0	0	0	0	0	0
rs76985262	8	17904387	C	T	0	1	0	0	0	0	0	0	0	0
rs192786633	8	17907910	G	A	0	1	0	0	0	0	0	0	0	0
rs59149808	8	17908398	G	A	0	1	0	0	1	0	0	0	0	0
rs13272648	8	17910426	A	G	1	0	0	0	1	0	0	0	0	0
rs76258109	8	17911978	A	G	0	1	0	0	0	0	0	0	0	0
rs393842	8	17912418	A	G	1	0	0	1	1	0	0	0	0	0
rs7009476	8	17912867	T	C	1	0	0	1	0	0	0	0	0	0
rs6586671	8	17918575	T	C	1	0	0	1	1	1	0	0	0	0
rs208751	8	17918581	A	G	1	0	0	1	0	0	0	0	0	0
rs379167	8	17921415	C	G	1	0	0	1	0	0	0	0	0	0
rs7836950	8	17922466	C	T	1	0	0	0	0	0	0	0	1	0
rs7814692	8	17922648	G	A	1	0	0	0	0	0	0	0	1	0
rs1847154	8	17922829	A	G	1	0	0	1	0	0	0	0	1	0
rs75356118	8	17922835	G	C	1	0	0	0	0	0	0	0	1	0
rs60296478	8	17923410	T	C	1	0	0	0	1	0	0	0	1	0
rs11987695	8	17923576	T	C	1	0	0	0	0	0	0	0	1	0
rs12718384	8	17923603	T	C	1	0	0	0	1	0	0	0	1	0
rs12718385	8	17923748	T	C	1	0	1	0	1	1	0	0	1	0
rs80062473	8	17923806	G	C	1	0	0	0	0	0	0	0	1	0
rs143839624	8	17923816	T	C	0	1	0	0	0	0	0	0	0	0
rs3913556	8	17923892	A	G	1	0	0	0	0	0	0	0	1	0
rs17125932	8	17924198	A	C	1	0	0	0	0	0	0	0	1	0
rs10096484	8	17924341	T	A	1	0	0	0	0	0	0	0	1	0
rs73580007	8	17924542	G	A	1	0	0	0	0	0	0	0	1	0
rs3900847	8	17924903	G	T	1	0	0	0	0	0	0	0	1	0
rs399382	8	17924918	G	C	1	0	0	0	0	0	0	0	1	0
rs2073570	8	17925118	C	G	1	0	0	0	0	0	0	0	1	0
rs106294	8	17925183	C	T	1	0	0	0	1	0	0	0	1	0
rs3853532	8	17925359	A	G	1	0	0	0	0	0	0	0	1	0
rs2299584	8	17926004	G	T	1	0	0	0	0	0	0	0	1	0
rs115212367	8	17926328	C	T	1	0	0	0	0	0	0	0	0	0
rs73580017	8	17926634	T	C	1	0	0	0	0	0	0	0	1	0
rs3850744	8	17926694	G	A	1	0	0	0	1	0	0	0	1	0
rs3850745	8	17926768	A	G	1	0	0	0	0	0	0	0	1	0
rs11779988	8	17926905	C	T	1	0	1	0	0	0	0	0	1	0
rs422746	8	17926977	C	A	1	0	0	0	0	0	0	0	1	0
rs438873	8	17929007	G	A	1	0	0	0	1	0	0	0	1	0
rs75936266	8	17929317	A	G	1	0	0	0	0	0	0	0	1	0
rs13261745	8	17929496	C	T	1	0	0	0	0	0	0	0	1	0
rs3850746	8	17930027	A	G	1	0	0	0	0	0	0	0	1	0
rs386075	8	17931002	T	C	1	0	0	0	1	0	0	0	1	0
rs454692	8	17931789	T	C	1	0	0	0	0	0	0	0	1	0
rs73580030	8	17931900	T	C	1	0	0	0	1	0	0	0	1	0
rs75496563	8	17939059	G	C	0	1	0	0	0	0	0	0	0	0
rs114684422	8	17941218	A	G	0	1	0	0	0	0	0	0	0	0
rs79746322	8	17941681	T	G	0	1	0	0	0	0	0	0	0	0
rs2299587	8	17943260	G	T	1	0	1	0	1	1	0	0	0	0
rs78791933	8	17953246	G	A	1	0	0	0	0	0	0	0	0	0
rs114165932	8	17957260	G	C	0	1	0	0	0	0	0	0	0	0
rs117021531	8	17957499	T	C	0	1	0	0	0	0	0	0	0	0
rs208057	8	17963420	T	C	0	1	0	0	0	0	0	0	0	0
rs34504407	8	17964628	T	C	0	1	0	0	0	0	0	0	0	0
rs208051	8	17968222	A	G	0	1	0	0	1	0	0	0	0	0
rs62498185	8	17976579	T	C	0	1	0	0	0	0	0	0	0	0
rs76776542	8	17981028	C	T	0	1	0	0	0	0	0	0	0	0
rs208031	8	17981715	T	G	0	1	0	0	1	0	0	0	0	0
rs150236636	8	17982883	G	A	0	1	0	0	0	0	0	0	0	0
rs6989977	8	17984162	G	C	0	1	0	0	0	0	0	0	0	0
rs73573608	8	17984871	G	A	0	1	0	0	0	0	0	0	0	0
rs17514686	8	18006511	G	A	0	1	0	0	0	0	0	0	0	0
rs73577775	8	18007558	G	C	0	1	0	0	0	0	0	0	0	0
rs11777465	8	18016821	A	G	0	1	0	0	1	0	0	0	0	0
rs113923765	8	18017509	T	C	0	1	0	0	1	0	0	0	0	0
rs2237853	8	18020371	G	A	1	0	0	0	1	0	0	0	0	0
rs73666811	8	18025017	T	C	0	1	0	0	0	0	0	0	0	0
rs114469278	8	18026694	G	C	0	1	0	0	0	0	0	0	0	0
rs7832527	8	18031834	C	A	0	1	0	0	1	0	0	0	0	0
rs6995253	8	18037507	A	G	1	0	0	0	0	0	0	0	0	0
rs117458235	8	18040134	A	C	1	0	0	0	0	1	0	0	0	0
rs139078411	8	18043747	G	T	0	1	0	0	0	0	0	0	0	0
rs74490428	8	18044252	T	C	1	0	0	0	1	0	0	0	0	0
rs438546	8	18046352	C	T	1	0	0	0	0	0	0	0	0	0
rs7844114	8	18051983	C	T	0	1	0	0	1	0	0	0	0	0
rs441448	8	18053975	C	G	0	1	0	0	0	0	0	0	0	0
rs74517343	8	18056289	G	A	0	1	0	0	0	0	0	0	0	0
rs7508	8	18056461	G	A	1	0	1	0	1	1	0	0	0	0
rs17636067	8	18057617	T	C	0	1	0	0	0	0	0	0	0	0
rs75698029	8	18058041	C	T	1	0	0	0	0	0	0	0	0	0
rs17515264	8	18060357	C	T	0	1	0	0	0	0	0	0	0	0
rs143328458	8	18064778	T	C	0	1	0	0	0	0	0	0	0	0
rs7830490	8	18064905	A	G	0	1	0	0	0	0	0	0	0	0
rs60156509	8	18068236	T	C	0	1	0	0	0	0	0	0	0	0
rs1049874	8	18069818	C	T	1	0	0	0	1	1	0	0	0	0
rs77711859	8	18072835	T	C	1	0	0	0	0	0	0	0	0	0
rs112108746	8	18072986	A	G	0	1	0	0	0	0	0	0	0	0
rs2283116	8	18072990	T	C	0	1	0	0	0	0	0	0	0	0
rs34142273	8	18074528	C	T	0	1	0	0	0	0	0	0	0	0
rs34482943	8	18075637	T	C	1	0	0	0	1	0	0	0	0	0
rs2283117	8	18080085	T	C	1	0	0	0	0	0	0	0	0	0
rs144691192	8	18081194	G	A	0	1	0	0	0	0	0	0	0	0
rs114544494	8	18083363	A	G	0	1	0	0	0	0	0	0	0	0
rs79297497	8	18083680	C	G	0	1	0	0	0	0	0	0	0	0
rs17126208	8	18083728	G	C	0	1	0	0	0	0	0	0	0	0
rs7818007	8	18083804	A	G	0	1	0	0	0	0	0	0	0	0
rs10106608	8	18084625	G	A	0	1	0	0	0	0	0	0	0	0
rs13263632	8	18084695	T	C	1	0	0	0	1	0	0	0	0	0
rs7387252	8	18085527	C	T	0	1	0	0	1	0	0	0	0	0
rs7388634	8	18085674	G	A	0	1	0	0	1	0	0	0	0	0
rs28468449	8	18086706	G	A	1	0	0	0	1	0	0	0	0	0
rs75680396	8	18087695	T	G	1	0	0	0	0	0	0	0	0	0
rs11203935	8	18088309	G	A	1	0	0	0	0	0	0	0	0	0
rs4921847	8	18088481	G	T	0	1	0	0	0	0	0	0	0	0
rs77064261	8	18089121	C	A	1	0	0	0	0	0	0	0	0	0
rs7459614	8	18089437	T	C	1	0	0	0	1	0	0	0	0	0
rs6421408	8	18089554	T	C	0	1	0	0	1	0	0	0	0	0
rs114084539	8	18090285	C	T	0	1	0	0	0	0	0	0	0	0
rs6586688	8	18090499	T	C	1	0	0	0	1	0	0	0	0	0
rs17126209	8	18090789	G	T	0	1	0	0	1	0	0	0	0	0
rs17126214	8	18091295	G	A	0	1	0	0	0	0	0	0	0	0
rs7829634	8	18094228	T	G	0	1	0	0	1	1	0	0	0	0
rs9325825	8	18096299	T	G	1	0	0	0	1	1	0	0	0	0
rs916552	8	18096995	G	A	0	1	0	0	0	0	0	0	0	0
rs73198094	8	18098019	A	T	0	1	0	0	0	0	0	0	0	0
rs80017342	8	18098766	A	C	0	1	0	0	0	0	0	0	0	0
rs11778007	8	18099908	T	C	1	0	0	0	0	0	0	0	0	0
rs2517339	8	18111147	T	C	0	1	0	0	0	0	0	0	0	0
rs1015502	8	18115580	C	T	1	0	0	0	1	1	0	0	0	0
rs11994224	8	18115816	T	C	0	1	0	0	0	0	0	0	0	0
rs115802090	8	18116947	G	T	0	1	0	0	0	0	0	0	0	0
rs17116522	8	18117330	A	G	0	1	0	0	1	0	0	0	0	0
rs2517347	8	18118862	A	G	1	0	0	0	0	0	0	0	0	0
rs2517348	8	18118897	C	T	0	1	0	0	1	0	0	0	0	0
rs73585923	8	18119269	A	G	1	0	0	0	0	0	0	0	0	0
rs17126232	8	18120141	T	C	1	0	1	0	1	0	0	0	0	0
rs78646078	8	18122068	T	C	1	0	0	0	0	0	0	0	0	0
rs183540900	8	18122228	T	C	0	1	0	0	0	0	0	0	0	0
rs2739677	8	18123098	T	C	0	1	0	0	0	0	0	0	0	0
rs7388381	8	18124368	T	C	1	0	0	0	1	1	0	0	0	0
rs147944611	8	18124582	T	C	0	1	0	0	0	0	0	0	0	0
rs2739681	8	18124760	G	T	1	0	0	0	1	0	0	0	0	0
rs55940216	8	18125408	A	G	1	0	1	0	1	0	0	0	0	0
rs56675439	8	18126161	C	G	0	1	0	0	0	0	0	0	0	0
rs6987407	8	18126360	A	T	0	1	0	0	0	0	0	0	0	0
rs111989108	8	18126656	C	A	0	1	0	0	0	0	0	0	0	0
rs2739685	8	18127181	C	T	1	0	0	0	1	0	0	0	0	0
rs2739686	8	18127306	A	T	1	0	0	0	0	0	0	0	0	0
rs2739687	8	18127796	T	G	0	1	0	0	0	0	0	0	0	0
rs55653730	8	18127944	C	T	0	1	0	0	0	0	0	0	0	0
rs7821082	8	18128195	G	A	0	1	0	0	0	0	0	0	0	0
rs73666817	8	18128565	G	C	1	0	0	0	0	0	0	0	0	0
rs58849955	8	18128686	G	A	0	1	0	0	0	0	0	0	0	0
rs2739689	8	18128807	T	C	1	0	0	0	0	0	0	0	0	0
rs12546441	8	18129624	G	A	0	1	0	0	0	0	0	0	0	0
rs140255977	8	18130272	T	C	0	1	0	0	0	0	0	0	0	0
rs2739695	8	18132645	A	C	1	0	0	0	0	0	0	0	0	0
rs2188028	8	18135353	C	T	1	0	0	0	0	0	0	0	0	0
rs75187312	8	18137504	A	G	1	0	0	0	0	0	0	0	0	0
rs2739719	8	18137695	G	A	0	1	0	0	0	0	0	0	0	0
rs61099490	8	18137703	T	C	1	0	0	0	1	1	0	0	0	0
rs4921865	8	18140927	T	G	0	1	0	0	1	0	0	0	0	0
rs10105292	8	18141143	A	G	1	0	0	0	0	0	0	0	0	0
rs115134194	8	18141772	C	T	0	1	0	0	0	0	0	0	0	0
rs116170688	8	18143800	C	T	1	0	0	0	0	0	0	0	0	0
rs115666663	8	18144878	A	G	1	0	0	0	0	0	0	0	0	0
rs58816116	8	18144900	C	T	1	0	0	0	0	0	0	0	0	0
rs114910918	8	18146138	T	G	1	0	0	0	1	0	0	0	0	0
rs17116525	8	18146632	G	A	0	1	0	0	0	0	0	0	0	0
rs2739734	8	18146715	G	A	0	1	0	0	1	0	0	0	0	0
rs2157659	8	18157049	T	C	1	0	0	0	0	0	0	0	0	0
rs62494000	8	18157517	A	C	1	0	0	0	1	0	0	0	0	0
rs10100438	8	18159773	C	T	1	0	0	0	0	0	0	0	0	0
rs7844758	8	18164407	T	C	0	1	0	0	0	0	0	0	0	0
rs75834885	8	18165321	G	T	1	0	0	0	0	0	0	0	0	0
rs111763518	8	18166405	G	T	0	1	0	0	0	0	0	0	0	0
rs28383664	8	18171931	T	C	1	0	0	0	0	1	0	0	0	0
rs4548221	8	18172570	G	A	0	1	0	0	1	1	0	0	0	0
rs7003927	8	18174601	T	C	1	0	0	0	1	1	0	0	0	0
rs76945825	8	18176323	G	A	1	0	0	0	0	0	0	0	0	0
rs114601504	8	18183309	C	T	0	1	0	0	0	0	0	0	0	0
rs73589910	8	18183379	A	G	1	0	0	0	1	0	0	0	0	0
rs6990765	8	18185129	G	T	0	1	0	0	1	0	0	0	0	0
rs78395636	8	18185496	G	T	0	1	0	0	0	0	0	0	0	0
rs73589919	8	18186221	G	A	0	1	0	0	0	1	0	0	0	0
rs7818834	8	18186592	C	T	0	1	0	0	1	0	0	0	0	0
rs9969420	8	18187761	A	G	1	0	0	0	1	0	0	0	0	0
rs17126336	8	18189075	T	C	1	0	0	0	1	1	0	0	0	0
rs147423995	8	18189176	A	G	0	1	0	0	0	0	0	0	0	0
rs111395349	8	18189323	G	T	0	1	0	0	1	0	0	0	0	0
rs113899609	8	18189774	C	T	0	1	0	0	0	0	0	0	0	0
rs56748582	8	18190507	A	C	1	0	0	0	0	0	0	0	0	0
rs7823976	8	18194036	G	A	1	0	0	0	1	1	0	0	0	0
rs116803221	8	18195725	C	T	0	1	0	0	1	0	0	0	0	0
rs1000214	8	18196089	T	G	0	1	0	0	1	0	0	0	0	0
rs80055343	8	18196529	G	C	0	1	0	0	0	0	0	0	0	0
rs112959642	8	18198489	A	G	1	0	0	0	0	0	0	0	0	0
rs77193714	8	18199813	G	C	0	1	0	0	0	0	0	0	0	0
rs150747437	8	18200788	A	G	0	1	0	0	0	0	0	0	0	0
rs113899392	8	18201016	T	C	1	0	0	0	0	0	0	0	0	0
rs75444921	8	18201403	A	C	0	1	0	0	0	0	0	0	0	0
rs75138351	8	18202424	C	G	1	0	0	0	0	1	0	0	0	0
rs10091439	8	18202759	A	G	0	1	0	0	0	0	0	0	0	0
rs114144965	8	18205321	G	T	0	1	0	0	0	0	0	0	0	0
rs28741071	8	18205963	C	T	1	0	0	0	0	0	0	0	0	0
rs7018211	8	18207298	A	G	1	0	0	0	0	0	0	0	0	0
rs10888150	8	18208617	C	T	1	0	0	0	1	1	0	0	0	0
rs7845127	8	18209886	T	C	1	0	1	0	1	1	0	0	0	0
rs61737603	8	18210706	T	C	1	0	0	0	0	0	0	0	0	0
rs2410545	8	18211326	T	C	0	1	0	0	1	1	0	0	0	0
rs142628815	8	18213308	C	A	0	1	0	0	0	0	0	0	0	0
rs13253389	8	18214398	G	A	0	1	0	0	1	1	0	0	0	0
rs17693097	8	18215300	C	G	0	1	0	0	0	1	0	0	0	0
rs6982997	8	18216367	G	A	0	1	0	0	0	1	0	0	0	0
rs6586714	8	18216433	A	G	1	0	0	0	1	1	0	0	0	0
rs73571979	8	18216492	C	T	0	1	0	0	0	0	0	0	0	0
rs28359501	8	18216734	T	A	0	1	0	0	1	0	0	0	0	0
rs4921879	8	18216752	G	A	0	1	0	0	0	1	0	0	0	0
rs17126350	8	18216813	G	A	0	1	0	0	1	1	0	0	0	0
rs28359502	8	18216879	T	G	0	1	0	0	0	1	0	0	0	0
rs73571983	8	18217007	A	G	0	1	0	0	0	0	0	0	0	0
rs73571984	8	18217621	G	A	0	1	0	0	0	0	0	0	0	0
rs6586715	8	18217914	C	T	1	0	0	0	1	1	0	0	0	0
rs28359521	8	18219242	A	G	0	1	0	0	0	0	0	0	0	0
rs10109780	8	18219705	A	G	1	0	0	0	1	1	0	0	0	0
rs8190835	8	18220273	G	A	0	1	0	0	0	1	0	0	0	0
rs188383026	8	18220668	C	T	1	0	0	0	0	0	0	0	0	0
rs8190846	8	18221180	A	G	1	0	0	0	0	0	0	0	0	0
rs1907951	8	18223620	T	C	0	1	0	0	1	1	0	0	0	0
rs71502544	8	18225124	G	C	1	0	0	0	1	0	0	0	0	0
rs77987284	8	18225577	T	C	0	1	0	0	0	0	0	0	0	0
rs111331204	8	18229712	T	C	0	1	0	0	0	0	0	0	0	0
rs10096050	8	18231866	A	G	1	0	0	0	1	0	0	0	0	0
rs142521254	8	18234773	A	G	1	0	0	0	0	0	0	0	0	0
rs11203945	8	18235449	A	C	0	1	0	0	1	0	0	0	0	0
rs114950040	8	18237950	A	G	0	1	0	0	1	0	0	0	0	0
rs6586723	8	18238795	A	G	1	0	0	0	0	0	0	0	0	0
rs79055597	8	18238903	A	C	1	0	0	0	0	0	0	0	0	0
rs6990247	8	18240272	G	A	1	0	0	0	0	0	0	0	0	0
rs3959118	8	18242000	A	C	0	1	0	0	1	0	0	0	0	0
rs6586725	8	18242368	A	G	1	0	0	0	1	0	0	0	0	0
rs4921593	8	18244298	T	C	1	0	0	0	1	1	0	0	0	0
rs112413289	8	18244876	G	A	0	1	0	0	0	0	0	0	0	0
rs113038582	8	18247167	G	A	1	0	0	0	0	0	0	0	0	0
rs78190380	8	18249185	C	G	0	1	0	0	0	0	0	0	0	0
rs59296789	8	18257124	T	C	0	1	0	0	0	0	0	0	0	0
rs75943715	8	18259376	C	T	0	1	0	0	0	0	0	0	0	0
rs76753731	8	18261121	A	C	1	0	0	0	0	0	0	0	0	0
rs62492601	8	18265538	T	C	0	1	0	0	0	0	0	0	0	0
rs73669213	8	18265762	C	T	0	1	0	0	0	0	0	0	0	0
rs7818476	8	18267030	A	G	1	0	0	0	0	0	0	0	0	0
rs145896723	8	18270153	A	G	0	1	0	0	0	0	0	0	0	0
rs114204320	8	18273003	G	T	1	0	0	0	0	0	0	0	0	0
rs73584498	8	18276578	C	T	1	0	0	0	0	0	0	0	0	0
rs76499684	8	18276648	A	G	1	0	0	0	1	0	0	0	0	0
rs116206654	8	18276855	G	A	0	1	0	0	1	0	0	0	0	0
rs2131422	8	18277123	A	G	1	0	0	0	1	1	0	0	0	0
rs57215363	8	18282959	A	G	0	1	0	0	0	0	0	0	0	0
rs12550789	8	18284426	A	G	1	0	0	0	0	0	0	0	0	0
rs11781810	8	18285325	T	C	1	0	0	0	0	0	0	0	0	0
rs76188173	8	18285481	G	A	0	1	0	0	0	0	0	0	0	0
rs79979695	8	18290032	G	A	1	0	0	0	0	0	0	0	0	0
rs17693449	8	18292025	T	G	1	0	0	0	0	0	0	0	0	0
rs11787149	8	18295631	C	T	0	1	0	0	0	0	0	0	0	0
rs140315896	8	18297725	A	G	0	1	0	0	0	0	0	0	0	0
rs76460901	8	18298852	C	A	0	1	0	0	0	0	0	0	0	0
rs80008863	8	18303135	T	C	1	0	0	0	1	0	0	0	0	0
rs77151150	8	18306650	G	A	0	1	0	0	0	0	0	0	0	0
rs7842513	8	18307184	T	C	0	1	0	0	1	0	0	0	0	0
rs117224388	8	18309715	A	G	1	0	0	0	0	1	0	0	0	0
rs115776639	8	18310717	A	G	0	1	0	0	0	0	0	0	0	0
rs11787426	8	18314366	A	G	1	0	0	0	0	0	0	0	0	0
rs28595063	8	18315738	G	A	0	1	0	0	0	0	0	0	0	0
rs76937711	8	18315769	C	G	0	1	0	0	0	0	0	0	0	0
rs114012083	8	18316627	G	A	0	1	0	0	0	0	0	0	0	0
rs13262686	8	18318504	C	T	0	1	0	0	0	0	0	0	0	0
rs56298225	8	18319798	C	T	1	0	0	0	0	0	0	0	0	0
rs116361085	8	18322133	C	A	0	1	0	0	0	0	0	0	0	0
rs180747008	8	18327528	G	C	0	1	0	0	0	0	0	0	0	0
rs1353034	8	18327655	A	C	1	0	0	0	0	0	0	0	0	0
rs73206124	8	18333213	A	C	0	1	0	0	0	0	0	0	0	0
rs76043917	8	18333762	T	C	1	0	0	0	0	0	0	0	0	0
rs7830672	8	18335776	G	A	0	1	0	0	0	0	0	0	0	0
rs1353038	8	18336397	A	G	1	0	0	0	0	1	0	0	0	0
rs1353039	8	18336430	G	A	0	1	0	0	0	0	0	0	0	0
rs4921892	8	18336600	T	C	0	1	0	0	0	0	0	0	0	0
rs6986399	8	18336839	C	A	1	0	0	0	0	0	0	0	0	0
rs77013364	8	18336943	C	T	0	1	0	0	0	0	0	0	0	0
rs6586735	8	18337017	G	A	0	1	0	0	0	0	0	0	0	0
rs1493037	8	18337457	G	A	0	1	0	0	1	0	0	0	0	0
rs7827099	8	18338511	T	C	1	0	0	0	0	0	0	0	0	0
rs2410543	8	18342969	T	G	0	1	0	0	0	0	0	0	0	0
rs111484685	8	18343852	A	G	1	0	0	0	0	0	0	0	0	0
rs73206145	8	18345907	C	A	0	1	0	0	0	0	0	0	0	0
rs7005689	8	18346122	G	A	0	1	0	0	0	0	0	0	0	0
rs57277320	8	18346457	C	A	1	0	0	0	0	0	0	0	0	0
rs11203956	8	18347946	T	C	0	1	0	0	1	0	0	0	0	0
rs6990974	8	18351415	A	G	0	1	0	0	1	0	0	0	0	0
rs34885132	8	18351598	C	A	1	0	0	0	0	0	0	0	0	0
rs10093868	8	18352365	C	T	1	0	0	0	0	0	0	0	0	0
rs10094010	8	18352467	C	T	1	0	0	0	1	0	0	0	0	0
rs9792137	8	18355170	A	C	0	1	0	0	1	0	0	0	0	0
rs114888663	8	18355969	T	C	0	1	0	0	0	0	0	0	0	0
rs118111711	8	18356118	C	T	1	0	0	0	0	1	0	0	0	0
rs6983849	8	18356365	C	T	1	0	0	0	1	1	0	0	0	0
rs2172431	8	18356594	G	A	1	0	0	0	0	0	0	0	0	0
rs11993911	8	18357057	A	G	0	1	0	0	1	0	0	0	0	0
rs7350076	8	18357504	T	A	0	1	0	0	1	0	0	0	0	0
rs143213040	8	18357988	A	C	0	1	0	0	0	0	0	0	0	0
rs116791712	8	18358811	T	G	1	0	0	0	1	0	0	0	0	0
rs971769	8	18360098	T	C	1	0	0	0	1	0	0	0	0	0
rs1390361	8	18361801	T	A	0	1	0	0	1	0	0	0	0	0
rs115999982	8	18361994	G	A	0	1	0	0	0	0	0	0	0	0
rs57393080	8	18363420	T	C	0	1	0	0	0	0	0	0	0	0
rs113760693	8	18363610	G	A	0	1	0	0	0	0	0	0	0	0
rs148575719	8	18366357	C	A	0	1	0	0	0	0	0	0	0	0
rs114060918	8	18368838	G	A	0	1	0	0	0	0	0	0	0	0
rs12334336	8	18370326	C	T	0	1	0	0	0	0	0	0	0	0
rs73590288	8	18370429	G	A	0	1	0	0	1	0	0	0	0	0
rs35548819	8	18371107	C	T	0	1	0	0	1	1	0	0	0	0
rs17126572	8	18372224	G	A	0	1	0	0	0	0	0	0	0	0
rs114981473	8	18372523	G	A	0	1	0	0	0	0	0	0	0	0
rs114655648	8	18372600	C	G	0	1	0	0	0	0	0	0	0	0
rs150003546	8	18373096	T	C	0	1	0	0	0	0	0	0	0	0
rs62492969	8	18374425	A	G	0	1	0	0	0	1	0	0	0	0
rs10090387	8	18375924	C	T	1	0	0	0	0	0	0	0	0	0
rs7006687	8	18376073	C	T	1	0	1	0	1	1	0	0	0	0
rs60703431	8	18377846	T	C	1	0	0	0	0	0	0	0	0	0
rs138352429	8	18379645	A	G	0	1	0	0	0	0	0	0	0	0
rs2047251	8	18380210	T	C	1	0	0	0	1	1	0	0	0	0
rs62492993	8	18380608	C	T	1	0	0	0	1	1	0	0	0	0
rs17642674	8	18384245	C	T	0	1	0	0	0	0	0	0	0	0
rs6992093	8	18385683	A	G	1	0	0	0	0	0	0	0	0	0
rs4646243	8	18390099	C	T	0	1	0	0	1	0	0	0	0	0
rs2410556	8	18396957	C	T	0	1	0	0	0	1	0	0	0	0
rs1961456	8	18398199	G	A	1	0	1	0	1	0	0	0	0	0
rs973874	8	18399149	T	C	0	1	0	0	0	1	0	0	0	0
rs1801279	8	18400194	A	G	1	0	0	0	1	1	0	0	0	0
rs1801280	8	18400344	C	T	0	1	0	0	1	1	0	0	0	0
rs1208	8	18400806	G	A	1	0	1	0	0	1	0	0	0	0
rs721399	8	18401856	C	T	1	0	1	0	1	0	0	0	0	0
rs114450379	8	18402074	C	T	0	1	0	0	0	0	0	0	0	0
rs4646248	8	18402845	C	T	1	0	1	0	1	0	0	0	0	0
rs1495738	8	18407613	A	G	0	1	0	0	0	0	0	0	0	0
rs2088200	8	18407894	G	C	0	1	0	0	0	0	0	0	0	0
rs1587145	8	18410906	G	A	1	0	0	0	0	0	0	0	1	0
rs13265064	8	18410970	A	C	1	0	0	0	0	0	0	0	1	0
rs1603290	8	18411760	G	A	1	0	0	0	0	0	0	0	1	0
rs1908583	8	18412000	A	G	1	0	0	0	0	0	0	0	1	0
rs1908584	8	18412211	G	A	1	0	0	0	1	0	0	0	1	0
rs1908585	8	18412225	G	A	1	0	0	0	0	0	0	0	1	0
rs7826755	8	18412557	G	A	1	0	0	0	0	0	0	0	1	0
rs7831018	8	18412913	C	T	1	0	0	0	0	0	0	0	1	0
rs13270123	8	18413538	C	A	1	0	0	0	0	0	0	0	1	0
rs13276600	8	18413680	T	C	1	0	0	0	0	0	0	0	1	0
rs62493023	8	18414105	C	T	1	0	0	0	0	0	0	0	1	0
rs12543818	8	18414402	G	T	1	0	0	0	1	1	0	0	1	0
rs12545528	8	18414438	T	G	1	0	0	0	1	0	0	0	1	0
rs4921911	8	18414597	T	C	1	0	0	0	1	0	0	0	1	0
rs4921912	8	18414623	G	A	1	0	0	0	0	0	0	0	1	0
rs4921913	8	18414867	C	T	1	0	1	0	1	0	0	0	1	0
rs4921914	8	18414928	C	T	1	0	1	0	1	0	0	0	1	0
rs4921915	8	18414956	G	A	1	0	1	0	1	0	0	0	1	0
rs35246381	8	18415025	C	T	1	0	1	0	1	0	0	0	1	0
rs35570672	8	18415125	T	C	1	0	0	0	0	0	0	0	1	0
rs1495741	8	18415371	G	A	1	0	1	0	1	1	0	0	1	0
rs1495742	8	18415391	T	C	1	0	0	0	1	1	0	0	1	0
rs78503264	8	18415507	C	T	0	1	0	0	0	0	0	0	0	0
rs13254811	8	18415508	G	A	1	0	0	0	0	0	0	0	1	0
rs7845775	8	18416329	G	A	1	0	0	0	0	0	0	0	1	0
rs73666640	8	18416372	T	C	1	0	0	0	0	0	0	0	1	0
rs6998188	8	18416466	T	C	1	0	0	0	0	0	0	0	1	0
rs73666641	8	18416476	C	A	1	0	0	0	0	0	0	0	1	0
rs6998197	8	18416486	T	C	1	0	0	0	1	1	0	0	1	0
rs11776187	8	18416909	C	G	1	0	0	0	0	0	0	0	1	0
rs73207880	8	18418088	A	G	0	1	0	0	0	1	0	0	0	0
rs7821239	8	18418166	A	T	1	0	0	0	0	0	0	0	1	0
rs1466753	8	18419609	T	C	1	0	0	0	0	0	0	0	1	0
rs17126618	8	18421266	C	T	0	1	0	0	0	0	0	0	0	0
rs17642824	8	18421743	A	G	0	1	0	0	1	0	0	0	0	0
rs115615899	8	18422260	C	T	0	1	0	0	0	0	0	0	0	0
rs11783539	8	18422723	C	G	1	0	0	0	1	0	0	0	0	0
rs115625800	8	18425545	A	G	0	1	0	0	0	0	0	0	0	0
rs73666643	8	18427236	C	G	0	1	0	0	0	0	0	0	0	0
rs75981498	8	18427479	T	C	0	1	0	0	0	0	0	0	0	0
rs7817897	8	18427481	T	C	0	1	0	0	0	0	0	0	0	0
rs145797080	8	18428090	C	T	0	1	0	0	0	0	0	0	0	0
rs6997340	8	18429487	C	T	1	0	1	0	1	0	0	0	0	0
rs114714302	8	18430261	C	T	0	1	0	0	0	0	0	0	0	0
rs58153262	8	18430966	G	A	0	1	0	0	1	0	0	0	0	0
rs75444945	8	18431021	A	C	0	1	0	0	1	0	0	0	0	0
rs34370554	8	18431262	G	T	1	0	0	0	1	0	0	0	0	0
rs958891	8	18432161	T	C	1	0	0	0	0	0	0	0	0	0
rs144533552	8	18433220	G	A	0	1	0	0	0	0	0	0	0	0
rs79768406	8	18433389	A	T	0	1	0	0	0	0	0	0	0	0
rs4921917	8	18433592	C	T	1	0	0	0	1	0	0	0	0	0
rs6991801	8	18434617	A	G	0	1	0	0	1	0	0	0	0	0
rs28385408	8	18434932	T	G	0	1	0	0	1	0	0	0	0	0
rs77464520	8	18435486	T	C	0	1	0	0	1	0	0	0	0	0
rs115972009	8	18435870	A	G	0	1	0	0	0	0	0	0	0	0
rs903653	8	18436310	C	T	0	1	0	0	0	0	0	0	0	0
rs79368844	8	18437416	T	G	1	0	0	0	1	0	0	0	0	0
rs62493053	8	18437569	C	T	1	0	0	0	0	0	0	0	0	0
rs4628289	8	18438437	C	T	0	1	0	0	0	0	0	0	0	0
rs76306712	8	18438508	C	A	0	1	0	0	0	0	0	0	0	0
rs114328048	8	18438582	C	T	1	0	0	0	0	0	0	0	0	0
rs34713835	8	18443851	C	T	0	1	0	0	0	0	0	0	0	0
rs113577111	8	18443914	G	A	0	1	0	0	0	0	0	0	0	0
rs6998418	8	18445121	T	C	0	1	0	0	0	0	0	0	0	0
rs28419557	8	18445681	A	G	0	1	0	0	0	0	0	0	0	0
rs10094135	8	18447793	G	A	0	1	0	0	1	0	0	0	0	0
rs7829997	8	18447924	C	T	0	1	0	0	1	0	0	0	0	0
rs10097839	8	18448438	G	T	1	0	0	0	1	0	0	0	0	0
rs80114548	8	18449249	A	G	0	1	0	0	0	0	0	0	0	0
rs62493056	8	18449512	C	G	0	1	0	0	0	0	0	0	0	0
rs7817770	8	18449651	C	T	0	1	0	0	1	0	0	0	0	0
rs73587169	8	18450358	T	C	0	1	0	0	1	0	0	0	0	0
rs4921602	8	18450966	G	A	0	1	0	0	1	0	0	0	0	0
rs10109552	8	18451300	T	G	1	0	1	0	0	0	0	0	0	0
rs13272098	8	18451354	C	T	0	1	0	0	1	0	0	0	0	0
rs9325829	8	18452561	G	A	1	0	0	0	1	1	0	0	0	0
rs12544627	8	18453195	G	A	0	1	0	0	1	0	0	0	0	0
rs115171154	8	18453229	A	G	1	0	0	0	0	0	0	0	0	0
rs12543738	8	18455120	G	A	1	0	0	0	0	0	0	0	0	0
rs73209713	8	18455376	G	T	1	0	0	0	0	0	0	0	0	0
rs113026744	8	18455662	G	T	1	0	0	0	0	0	0	0	0	0
rs67488352	8	18455961	A	G	1	0	0	0	1	0	0	0	0	0
rs73209714	8	18456130	G	A	1	0	0	0	0	0	0	0	0	0
rs4921922	8	18457661	T	G	1	0	0	0	0	0	0	0	0	0
rs73209720	8	18458845	G	T	1	0	0	0	1	0	0	0	0	0
rs10091987	8	18459101	C	T	1	0	0	0	0	0	0	0	0	0
rs73589028	8	18459670	C	T	0	1	0	0	0	0	0	0	0	0
rs76916050	8	18460952	A	G	1	0	0	0	1	0	0	0	0	0
rs62494879	8	18461526	A	C	0	1	0	0	1	0	0	0	0	0
rs186226362	8	18462985	G	A	0	1	0	0	0	0	0	0	0	0
rs13268222	8	18465728	A	G	1	0	0	0	0	0	0	0	0	0
rs59581807	8	18468320	T	G	1	0	0	0	0	0	0	0	0	0
rs10108915	8	18473628	C	T	0	1	0	0	0	0	0	0	0	0
rs78613503	8	18474720	A	G	1	0	0	0	0	0	0	0	0	0
rs748243	8	18474735	C	T	1	0	0	0	0	0	0	0	0	0
rs111858474	8	18476318	T	G	0	1	0	0	0	0	0	0	0	0
rs4921928	8	18477913	C	T	1	0	0	0	1	0	0	0	0	0
rs2035686	8	18481783	C	T	1	0	0	0	1	0	0	0	0	0
rs114633269	8	18482090	A	G	0	1	0	0	0	0	0	0	0	0
rs61437581	8	18482272	A	G	0	1	0	0	0	0	0	0	0	0
rs79925246	8	18482314	C	T	0	1	0	0	0	0	0	0	0	0
rs13276158	8	18484526	T	C	1	0	0	0	0	0	0	0	0	0
rs10094892	8	18487344	T	C	0	1	0	0	0	0	0	0	0	0
rs113742706	8	18487554	G	A	0	1	0	0	0	0	0	0	0	0
rs57244144	8	18490134	G	A	0	1	0	0	0	0	0	0	0	0
rs12546055	8	18492852	G	T	0	1	0	0	1	0	0	0	0	0
rs17126669	8	18494611	C	T	0	1	0	0	0	0	0	0	0	0
rs13260442	8	18495487	G	A	1	0	0	0	0	0	0	0	0	0
rs10088636	8	18498435	T	G	0	1	0	0	1	0	0	0	0	0
rs6993579	8	18498698	T	C	0	1	0	0	0	0	0	0	0	0
rs6997377	8	18499409	A	G	0	1	0	0	1	0	0	0	0	0
rs11783436	8	18499887	T	C	0	1	0	0	1	0	0	0	0	0
rs6985270	8	18500109	T	C	0	1	0	0	1	0	0	0	0	0
rs76483779	8	18500111	C	T	1	0	0	0	0	0	0	0	0	0
rs10086896	8	18500747	C	A	0	1	0	0	1	0	0	0	0	0
rs111813446	8	18501574	A	G	0	1	0	0	0	0	0	0	0	0
rs149572657	8	18503796	A	G	0	1	0	0	0	0	0	0	0	0
rs6995932	8	18504557	A	G	0	1	0	0	1	0	0	0	0	0
rs17126680	8	18505289	G	A	1	0	0	0	1	0	0	0	0	0
rs190181814	8	18506144	A	G	0	1	0	0	0	0	0	0	0	0
rs78232300	8	18506176	C	T	1	0	0	0	0	0	0	0	0	0
rs4921932	8	18510339	C	A	1	0	0	0	0	0	0	0	0	0
rs12550252	8	18514075	T	C	1	0	0	0	0	0	0	0	0	0
rs111487969	8	18514285	C	T	0	1	0	0	0	0	0	0	0	0
rs73209753	8	18515018	A	G	0	1	0	0	0	0	0	0	0	0
rs113385603	8	18517031	T	C	1	0	0	0	0	0	0	0	0	0
rs10099199	8	18520711	C	T	1	0	0	0	0	0	0	0	0	0
rs116274519	8	18522541	C	G	0	1	0	0	0	0	0	0	0	0
rs13274191	8	18523099	A	G	0	1	0	0	1	0	0	0	0	0
rs10090117	8	18523725	C	T	1	0	1	0	1	1	0	0	0	0
rs76080813	8	18524403	T	C	1	0	0	0	0	0	0	0	0	0
rs12549115	8	18524934	A	G	0	1	0	0	0	0	0	0	0	0
rs111805350	8	18528136	C	G	0	1	0	0	0	0	0	0	0	0
rs17595818	8	18528343	A	G	0	1	0	0	1	0	0	0	0	0
rs17126749	8	18528823	T	G	0	1	0	0	0	0	0	0	0	0
rs13275817	8	18529864	G	A	1	0	0	0	1	0	0	0	0	0
rs138064482	8	18533520	A	G	0	1	0	0	0	0	0	0	0	0
rs901934	8	18533664	T	C	1	0	0	0	0	0	0	0	0	0
rs143624674	8	18539360	T	G	0	1	0	0	0	0	0	0	0	0
rs3780099	8	18542213	C	T	1	0	0	0	1	0	0	0	0	0
rs114822796	8	18543243	C	T	0	1	0	0	0	0	0	0	0	0
rs73209783	8	18544398	C	T	0	1	0	0	0	0	0	0	0	0
rs2634452	8	18547012	A	G	0	1	0	0	0	0	0	0	0	0
rs12675422	8	18547394	G	T	1	0	0	0	0	0	0	0	0	0
rs17126799	8	18550173	C	A	1	0	0	0	0	0	0	0	0	0
rs876983	8	18550348	C	T	1	0	1	0	1	1	0	0	0	0
rs17694563	8	18551752	C	T	0	1	0	0	0	0	0	0	0	0
rs17694569	8	18551950	A	C	0	1	0	0	1	0	0	0	0	0
rs2717728	8	18552378	G	A	0	1	0	0	1	0	0	0	0	0
rs2259194	8	18555040	A	C	0	1	0	0	0	0	0	0	0	0
rs17517680	8	18555232	G	A	1	0	0	0	1	0	0	0	0	0
rs151167354	8	18563101	T	G	0	1	0	0	0	0	0	0	0	0
rs73211711	8	18565353	T	C	1	0	0	0	0	0	0	0	0	0
rs13259407	8	18565413	T	C	1	0	1	0	0	0	0	0	0	0
rs2717720	8	18567134	G	A	1	0	0	0	1	0	0	0	0	0
rs6987039	8	18567942	T	C	1	0	0	0	0	0	0	0	0	0
rs7822555	8	18568558	T	C	0	1	0	0	1	0	0	0	0	0
rs2717756	8	18572153	C	T	0	1	0	0	1	0	0	0	0	0
rs6984438	8	18572272	A	C	0	1	0	0	1	0	0	0	0	0
rs923391	8	18572359	A	G	0	1	0	0	1	0	0	0	0	0
rs2277137	8	18572691	A	T	0	1	0	0	1	0	0	0	0	0
rs11780899	8	18573046	T	C	1	0	0	0	1	0	0	0	0	0
rs1546001	8	18573968	C	T	0	1	0	0	1	1	0	0	0	0
rs2634429	8	18574491	A	G	1	0	0	0	1	0	0	0	0	0
rs115517546	8	18574805	C	T	0	1	0	0	0	0	0	0	0	0
rs7814491	8	18575711	G	A	1	0	0	0	1	0	0	0	0	0
rs115233127	8	18578025	A	C	0	1	0	0	0	0	0	0	0	0
rs7845280	8	18578445	C	T	1	0	0	0	0	0	0	0	0	0
rs28634202	8	18580809	A	G	1	0	0	0	1	0	0	0	0	0
rs141947670	8	18584539	G	A	1	0	1	0	0	0	0	0	0	0
rs2634446	8	18584575	C	A	0	1	0	0	1	0	0	0	0	0
rs10092445	8	18587162	C	G	1	0	0	0	0	0	0	0	0	0
rs2717739	8	18587348	C	T	1	0	0	0	0	0	0	0	0	0
rs17694984	8	18587400	C	T	0	1	0	0	0	0	0	0	0	0
rs17643952	8	18588872	A	C	0	1	0	0	1	0	0	0	0	0
rs2634453	8	18588968	C	T	1	0	0	0	1	0	0	0	0	0
rs17695081	8	18589863	T	C	0	1	0	0	0	0	0	0	0	0
rs2410574	8	18590534	G	C	1	0	0	0	0	0	0	0	0	0
rs4457370	8	18591060	G	A	1	0	0	0	0	0	0	0	0	0
rs2717751	8	18595118	C	T	1	0	0	0	1	1	0	0	0	0
rs115391818	8	18599528	A	G	0	1	0	0	0	0	0	0	0	0
rs111936664	8	18600003	C	T	0	1	0	0	0	0	0	0	0	0
rs67035674	8	18600787	A	C	0	1	0	0	0	0	0	0	0	0
rs2717738	8	18601423	C	T	0	1	0	0	0	0	0	0	0	0
rs115931461	8	18602179	C	T	0	1	0	0	0	0	0	0	0	0
rs10100380	8	18602256	C	T	0	1	0	0	0	0	0	0	0	0
rs114961155	8	18603385	C	T	0	1	0	0	0	0	0	0	0	0
rs116925468	8	18604436	G	C	0	1	0	0	0	0	0	0	0	0
rs140374192	8	18606277	C	G	0	1	0	0	0	0	0	0	0	0
rs10102689	8	18607178	C	A	1	0	0	0	0	0	0	0	0	0
rs73582061	8	18607210	G	A	0	1	0	0	0	0	0	0	0	0
rs28398303	8	18607507	T	C	0	1	0	0	0	0	0	0	0	0
rs6998319	8	18608438	A	C	0	1	0	0	1	0	0	0	0	0
rs77818684	8	18609216	T	A	0	1	0	0	1	0	0	0	0	0
rs111432433	8	18609431	A	G	0	1	0	0	0	0	0	0	0	0
rs13248882	8	18610009	A	C	1	0	0	0	0	0	0	0	0	0
rs7009958	8	18611006	G	A	1	0	0	0	0	0	0	0	0	0
rs149668707	8	18612788	G	T	1	0	0	0	0	0	0	0	0	0
rs28546975	8	18612895	T	C	0	1	0	0	0	0	0	0	0	0
rs71510612	8	18612996	A	G	0	1	0	0	0	0	0	0	0	0
rs79456756	8	18614226	C	T	1	0	0	0	0	0	0	0	0	0
rs13268404	8	18617555	A	C	1	0	0	0	0	0	0	0	0	0
rs113703223	8	18617605	G	A	0	1	0	0	0	0	0	0	0	0
rs58324520	8	18619761	A	C	0	1	0	0	0	0	0	0	0	0
rs79155100	8	18621131	A	G	0	1	0	0	0	0	0	0	0	0
rs76842387	8	18625984	T	C	0	1	0	0	0	0	0	0	0	0
rs12115111	8	18627205	A	G	0	1	0	0	0	0	0	0	0	0
rs1565135	8	18627320	C	T	1	0	0	0	0	0	0	0	0	0
rs73585840	8	18628563	T	C	1	0	0	0	0	0	0	0	0	0
rs185479995	8	18629013	C	T	0	1	0	0	0	0	0	0	0	0
rs17126954	8	18631487	G	T	0	1	0	0	0	0	0	0	0	0
rs10108237	8	18631843	C	T	1	0	0	0	0	0	0	0	0	0
rs11991283	8	18633291	C	T	1	0	0	0	1	0	0	0	0	0
rs76825949	8	18633416	T	C	0	1	0	0	0	0	0	0	0	0
rs116805174	8	18637014	A	G	0	1	0	0	0	0	0	0	0	0
rs767589	8	18637065	T	C	1	0	0	0	0	0	0	0	0	0
rs79995837	8	18638979	C	T	0	1	0	0	0	0	0	0	0	0
rs10108394	8	18639169	G	T	1	0	0	0	0	0	0	0	0	0
rs722310	8	18640207	C	T	0	1	0	0	0	0	0	0	0	0
rs1487754	8	18643088	C	T	1	0	0	0	1	0	0	0	0	0
rs4921943	8	18643429	T	C	0	1	0	0	1	0	0	0	0	0
rs141743797	8	18643472	A	G	0	1	0	0	0	0	0	0	0	0
rs11203972	8	18643766	C	T	1	0	0	0	0	0	0	0	0	0
rs11987359	8	18646532	A	G	1	0	0	0	0	0	0	0	0	0
rs115910922	8	18648057	C	T	0	1	0	0	0	0	0	0	0	0
rs13281588	8	18650101	T	C	1	0	0	0	0	0	0	0	0	0
rs6982118	8	18654978	C	G	0	1	0	0	0	0	0	0	0	0
rs10096396	8	18658289	G	C	0	1	0	0	0	0	0	0	0	0
rs13274103	8	18658330	T	C	1	0	0	0	1	0	0	0	0	0
rs113744263	8	18658506	C	A	0	1	0	0	0	0	0	0	0	0
rs12676446	8	18658702	T	C	0	1	0	0	1	0	0	0	0	0
rs17127008	8	18658823	G	C	0	1	0	0	0	0	0	0	0	0
rs73213646	8	18659146	T	C	0	1	0	0	0	0	0	0	0	0
rs10081421	8	18659292	A	T	0	1	0	0	0	0	0	0	0	0
rs7824406	8	18659516	C	T	1	0	0	0	1	0	0	0	0	0
rs7842892	8	18660893	G	C	0	1	0	0	1	0	0	0	0	0
rs116807816	8	18661597	C	T	1	0	0	0	0	1	0	0	0	0
rs7015570	8	18662569	A	G	1	0	0	0	1	0	0	0	0	0
rs114946376	8	18662710	C	T	0	1	0	0	0	0	0	0	0	0
rs11203976	8	18663025	C	A	1	0	0	0	0	0	0	0	0	0
rs10092031	8	18664941	C	T	1	0	0	0	0	0	0	0	0	0
rs12680125	8	18666491	C	T	0	1	0	0	0	0	0	0	0	0
rs79749679	8	18666711	C	T	1	0	0	0	0	0	0	0	0	0
rs17695622	8	18666827	A	G	1	0	0	0	1	0	0	0	0	0
rs116044958	8	18666846	A	G	0	1	0	0	0	0	0	0	0	0
rs56283041	8	18668642	T	C	0	1	0	0	0	0	0	0	0	0
rs17644609	8	18668861	C	T	1	0	0	0	1	0	0	0	0	0
rs76970823	8	18668875	G	C	0	1	0	0	0	0	0	0	0	0
rs7844180	8	18669949	G	A	0	1	0	0	1	0	0	0	0	0
rs116473619	8	18670256	A	G	1	0	0	0	1	0	0	0	0	0
rs17644656	8	18671217	G	C	1	0	0	0	0	0	0	0	0	0
rs11995995	8	18673324	C	T	0	1	0	0	1	0	0	0	0	0
rs116458765	8	18673497	A	G	1	0	0	0	0	0	0	0	0	0
rs28405889	8	18674391	T	C	0	1	0	0	0	0	0	0	0	0
rs28728308	8	18674474	G	A	1	0	0	0	0	0	0	0	0	0
rs114969624	8	18675081	A	G	0	1	0	0	1	0	0	0	0	0
rs116229591	8	18676421	T	C	0	1	0	0	0	0	0	0	0	0
rs10087403	8	18676775	C	A	1	0	0	0	1	1	0	0	0	0
rs7835374	8	18677250	A	C	0	1	0	0	0	0	0	0	0	0
rs2220352	8	18677646	C	T	0	1	0	0	1	0	0	0	0	0
rs116633242	8	18677717	G	A	0	1	0	0	1	0	0	0	0	0
rs11787358	8	18680050	T	C	1	0	0	0	1	0	0	0	0	0
rs73591527	8	18681943	T	C	1	0	0	0	1	0	0	0	0	0
rs17695799	8	18685199	G	A	1	0	0	0	0	0	0	0	0	0
rs6990266	8	18686277	A	G	0	1	0	0	0	0	0	0	0	0
rs17644811	8	18689033	C	T	1	0	0	0	0	0	0	0	0	0
rs73591543	8	18690277	T	C	0	1	0	0	1	0	0	0	0	0
rs80340820	8	18690932	A	C	1	0	0	0	0	0	0	0	0	0
rs7821520	8	18691739	T	C	1	0	0	0	0	0	0	0	0	0
rs76068967	8	18693106	T	C	1	0	0	0	0	0	0	0	0	0
rs718417	8	18694916	C	T	1	0	0	0	1	0	0	0	0	0
rs74418177	8	18695595	T	C	0	1	0	0	0	0	0	0	0	0
rs116333377	8	18697232	A	G	1	0	0	0	0	0	0	0	0	0
rs972433	8	18697288	A	G	1	0	0	0	1	0	0	0	0	0
rs10089345	8	18698854	G	A	1	0	0	0	0	0	0	0	0	0
rs28547003	8	18700017	A	G	1	0	0	0	1	0	0	0	0	0
rs755683	8	18703177	T	C	0	1	0	0	1	1	0	0	0	0
rs73666694	8	18703703	G	A	1	0	0	0	0	0	0	0	0	0
rs140793879	8	18707138	C	G	0	1	0	0	0	0	0	0	0	0
rs17127077	8	18707329	A	G	0	1	0	0	0	0	0	0	0	0
rs9987310	8	18707622	T	C	0	1	0	0	0	0	0	0	0	0
rs17127078	8	18708334	T	C	1	0	0	0	1	1	0	0	0	0
rs60462258	8	18709550	G	T	1	0	0	0	0	0	0	0	0	0
rs76082847	8	18709842	A	G	1	0	0	0	0	0	0	0	0	0
rs6987756	8	18710465	A	C	0	1	0	0	0	0	0	0	0	0
rs58810956	8	18712918	C	T	0	1	0	0	0	0	0	0	0	0
rs76135712	8	18714397	T	C	0	1	0	0	1	0	0	0	0	0
rs73199941	8	18716409	A	T	1	0	1	0	0	0	0	0	0	0
rs62495832	8	18716872	A	G	1	0	0	0	1	0	0	0	0	0
rs111680360	8	18718061	G	C	0	1	0	0	0	0	0	0	0	0
rs13254772	8	18718646	C	T	1	0	0	0	1	0	0	0	0	0
rs116476405	8	18719207	T	C	1	0	0	0	0	0	0	0	0	0
rs73666697	8	18719224	G	A	0	1	0	0	0	0	0	0	0	0
rs76401525	8	18719590	T	C	0	1	0	0	0	0	0	0	0	0
rs7000698	8	18721577	C	G	0	1	0	0	0	0	0	0	0	0
rs115323065	8	18722113	T	G	1	0	0	0	1	0	0	0	0	0
rs28710938	8	18722885	T	C	0	1	0	0	0	0	0	0	0	0
rs73666701	8	18723315	G	T	0	1	0	0	0	0	0	0	0	0
rs1386687	8	18723697	C	T	1	0	0	0	1	0	0	0	0	0
rs1386686	8	18723841	G	T	0	1	0	0	0	0	0	0	0	0
rs1487747	8	18728218	G	A	0	1	0	0	1	0	0	0	0	0
rs9325840	8	18728325	T	C	1	0	0	0	0	0	0	0	0	0
rs2410588	8	18729108	C	T	1	0	0	0	0	0	0	0	0	0
rs754539	8	18729582	A	G	0	1	0	0	1	0	0	0	0	0
rs188098502	8	18732776	T	G	0	1	0	0	0	0	0	0	0	0
rs2410586	8	18733382	T	C	0	1	0	0	1	0	0	0	0	0
rs7817116	8	18733807	C	T	0	1	0	0	0	0	0	0	0	0
rs7828727	8	18737178	A	T	0	1	0	0	0	0	0	0	0	0
rs10097758	8	18741310	T	C	1	0	0	0	0	0	0	0	0	0
rs112996482	8	18743202	C	A	0	1	0	0	0	0	0	0	0	0
rs12548270	8	18743553	G	A	1	0	0	0	1	1	0	0	0	0
rs73199947	8	18743698	A	G	1	0	0	0	1	0	0	0	0	0
rs2410584	8	18744844	C	T	0	1	0	0	0	0	0	0	0	0
rs10099535	8	18747244	C	G	0	1	0	0	0	0	0	0	0	0
rs151210568	8	18747809	C	G	0	1	0	0	0	0	0	0	0	0
rs73670007	8	18747986	C	T	1	0	0	0	0	0	0	0	0	0
rs113186890	8	18748253	C	G	0	1	0	0	0	0	0	0	0	0
rs146456870	8	18749363	T	G	0	1	0	0	0	0	0	0	0	0
rs28447980	8	18749438	T	C	0	1	0	0	1	0	0	0	0	0
rs10108703	8	18749535	C	T	1	0	0	0	0	0	0	0	0	0
rs73199954	8	18749888	G	T	0	1	0	0	1	0	0	0	0	0
rs7833606	8	18754954	T	C	1	0	0	0	1	1	0	0	0	0
rs10110943	8	18755102	A	C	1	0	1	0	1	0	0	0	0	0
rs75995453	8	18757639	G	T	0	1	0	0	0	0	0	0	0	0
rs188592862	8	18758852	A	C	0	1	0	0	0	0	0	0	0	0
rs60112605	8	18759600	C	T	1	0	0	0	0	0	0	0	0	0
rs79558062	8	18760955	G	A	0	1	0	0	0	0	0	0	0	0
rs6998281	8	18761047	T	C	1	0	0	0	0	0	0	0	0	0
rs6994455	8	18761254	G	A	1	0	0	0	1	1	0	0	0	0
rs73199976	8	18765591	G	A	0	1	0	0	1	0	0	0	0	0
rs17127176	8	18765618	G	A	1	0	0	0	0	0	0	0	0	0
rs1982800	8	18767318	A	G	1	0	0	0	1	1	0	0	0	0
rs113227761	8	18767347	C	A	0	1	0	0	0	0	0	0	0	0
rs147975279	8	18767388	G	A	0	1	0	0	0	0	0	0	0	0
rs73666712	8	18768851	A	G	1	0	0	0	1	0	0	0	0	0
rs335218	8	18769303	A	G	0	1	0	0	0	0	0	0	0	0
rs114948751	8	18770617	T	C	0	1	0	0	1	0	0	0	0	0
rs77944826	8	18771713	C	T	0	1	0	0	0	0	0	0	0	0
rs335230	8	18772243	G	A	0	1	0	0	1	0	0	0	0	0
rs335229	8	18772417	G	C	1	0	0	0	1	0	0	0	0	0
rs79655476	8	18773089	A	G	0	1	0	0	1	0	0	0	0	0
rs111754169	8	18773239	G	C	0	1	0	0	0	0	0	0	0	0
rs7844573	8	18774677	C	T	1	0	0	0	0	0	0	0	0	0
rs76185967	8	18774816	T	C	1	0	0	0	0	1	0	0	0	0
rs335232	8	18778616	A	G	1	0	0	0	1	1	0	0	0	0
rs335233	8	18779119	A	C	0	1	0	0	0	0	0	0	0	0
rs12676642	8	18779698	C	T	1	0	0	0	1	1	0	0	0	0
rs17383284	8	18787141	A	G	0	1	0	0	1	0	0	0	0	0
rs12544519	8	18787404	C	A	0	1	0	0	0	0	0	0	0	0
rs115678031	8	18787603	C	A	1	0	0	0	0	0	0	0	0	0
rs79296708	8	18787842	C	T	0	1	0	0	0	0	0	0	0	0
rs73666718	8	18788457	G	C	0	1	0	0	0	0	0	0	0	0
rs4341203	8	18788644	C	T	0	1	0	0	1	0	0	0	0	0
rs73199994	8	18788855	T	C	0	1	0	0	1	0	0	0	0	0
rs335247	8	18788923	C	T	0	1	0	0	0	0	0	0	0	0
rs116619040	8	18789769	T	C	0	1	0	0	0	0	0	0	0	0
rs335253	8	18790967	T	G	0	1	0	0	0	0	0	0	0	0
rs11780872	8	18793866	T	C	1	0	0	0	1	0	0	0	0	0
rs148751900	8	18795038	C	T	0	1	0	0	0	0	0	0	0	0
rs79768913	8	18798035	T	C	0	1	0	0	0	0	0	0	0	0
rs17383368	8	18798236	T	C	0	1	0	0	0	0	0	0	0	0
rs56153799	8	18798317	G	T	0	1	0	0	0	0	0	0	0	0
rs11996790	8	18798728	C	T	1	0	0	0	0	0	0	0	0	0
rs2638621	8	18798906	T	C	1	0	0	0	1	0	0	0	0	0
rs79318479	8	18799009	C	T	0	1	0	0	0	0	0	0	0	0
rs2248631	8	18799091	G	A	1	0	0	0	1	0	0	0	0	0
rs56359626	8	18799097	C	T	0	1	0	0	0	0	0	0	0	0
rs2306825	8	18799295	A	G	0	1	0	0	1	0	0	0	0	0
rs1386693	8	18799818	C	T	1	0	0	0	0	0	0	0	0	0
rs28517407	8	18800320	C	T	0	1	0	0	0	0	0	0	0	0
rs11786923	8	18800497	G	T	1	0	0	0	1	0	0	0	0	0
rs73595749	8	18800697	C	T	1	0	0	0	0	0	0	0	0	0
rs11993805	8	18801998	G	A	1	0	0	0	1	0	0	0	0	0
rs73595767	8	18806529	T	C	0	1	0	0	0	0	0	0	0	0
rs10086769	8	18807452	C	A	1	0	0	0	0	0	0	0	0	0
rs1487753	8	18808013	T	C	1	0	0	0	1	1	0	0	0	0
rs2638655	8	18809164	G	T	0	1	0	0	0	0	0	0	0	0
rs2200620	8	18809462	G	A	1	0	0	0	1	0	0	0	0	0
rs1388766	8	18809902	C	T	0	1	0	0	0	0	0	0	0	0
rs77110767	8	18810109	C	T	0	1	0	0	0	0	0	0	0	0
rs10098570	8	18810311	G	A	0	1	0	0	1	0	0	0	0	0
rs77467599	8	18810801	C	T	0	1	0	0	1	0	0	0	0	0
rs11778625	8	18811171	G	T	0	1	0	0	1	1	0	0	0	0
rs11994934	8	18812306	A	C	0	1	0	0	0	0	0	0	0	0
rs2244320	8	18813398	G	A	0	1	0	0	1	0	0	0	0	0
rs75839752	8	18813783	G	A	1	0	0	0	0	0	0	0	0	0
rs11989462	8	18813815	C	G	0	1	0	0	0	0	0	0	0	0
rs17127249	8	18814103	T	A	0	1	0	0	0	0	0	0	0	0
rs2638659	8	18814232	C	T	1	0	0	0	1	0	0	0	0	0
rs2632841	8	18814273	C	A	1	0	0	0	1	1	0	0	0	0
rs75040315	8	18814393	G	C	0	1	0	0	0	0	0	0	0	0
rs2638660	8	18814595	C	T	0	1	0	0	0	0	0	0	0	0
rs73580708	8	18814780	G	C	0	1	0	0	0	0	0	0	0	0
rs2638662	8	18815682	A	G	1	0	0	0	0	0	0	0	0	0
rs117010170	8	18815995	C	T	0	1	0	0	0	0	0	0	0	0
rs2632839	8	18817191	C	T	1	0	0	0	0	0	0	0	0	0
rs2632838	8	18817306	C	T	0	1	0	0	1	1	0	0	0	0
rs113506701	8	18817382	C	T	0	1	0	0	0	0	0	0	0	0
rs73580714	8	18817718	A	G	0	1	0	0	0	0	0	0	0	0
rs182193169	8	18818535	C	T	0	1	0	0	0	0	0	0	0	0
rs75954235	8	18822389	C	T	0	1	0	0	0	0	0	0	0	0
rs7834934	8	18823254	A	G	1	0	0	0	0	0	0	0	0	0
rs181549156	8	18824764	T	C	0	1	0	0	0	0	0	0	0	0
rs28697944	8	18827055	A	G	1	0	0	0	1	1	0	0	0	0
rs1492287	8	18827112	T	C	1	0	0	0	1	0	0	0	0	0
rs116529753	8	18829486	A	G	0	1	0	0	1	0	0	0	0	0
rs62498313	8	18832690	A	G	1	0	0	0	0	0	0	0	0	0
rs6997624	8	18833362	A	C	1	0	0	0	0	0	0	0	0	0
rs111484033	8	18834868	G	A	0	1	0	0	0	0	0	0	0	0
rs151031790	8	18835007	G	A	0	1	0	0	0	0	0	0	0	0
rs11781831	8	18835809	G	A	0	1	0	0	0	0	0	0	0	0
rs148899270	8	18835870	A	G	0	1	0	0	0	0	0	0	0	0
rs28698986	8	18836029	A	G	0	1	0	0	0	0	0	0	0	0
rs13268021	8	18836191	A	T	0	1	0	0	0	0	0	0	0	0
rs35021404	8	18836317	C	T	0	1	0	0	0	0	0	0	0	0
rs13270430	8	18837184	C	A	0	1	0	0	0	0	0	0	0	0
rs6586774	8	18838471	G	A	0	1	0	0	1	0	0	0	0	0
rs138749035	8	18841119	A	C	0	1	0	0	0	0	0	0	0	0
rs11204002	8	18842149	A	G	0	1	0	0	1	1	0	0	0	0
rs6586777	8	18844961	A	C	1	0	0	0	1	0	0	0	0	0
rs111549575	8	18846262	C	T	0	1	0	0	0	0	0	0	0	0
rs76540144	8	18847754	C	T	0	1	0	0	1	0	0	0	0	0
rs7833787	8	18850361	G	A	1	0	1	0	1	0	0	0	0	0
rs17127320	8	18850767	A	G	1	0	0	0	1	0	0	0	0	0
rs78664794	8	18851292	T	C	1	0	0	0	0	0	0	0	0	0
rs117530700	8	18852270	G	T	0	1	0	0	0	0	0	0	0	0
rs17127335	8	18853310	C	T	0	1	0	0	0	0	0	0	0	0
rs146595693	8	18853324	T	C	0	1	0	0	0	0	0	0	0	0
rs114489672	8	18854217	T	C	1	0	0	0	1	0	0	0	0	0
rs71510628	8	18858698	A	G	0	1	0	0	0	0	0	0	0	0
rs73582623	8	18859173	A	G	0	1	0	0	0	0	0	0	0	0
rs17127352	8	18861510	C	T	0	1	0	0	1	0	0	0	0	0
rs62495865	8	18863149	A	G	0	1	0	0	1	0	0	0	0	0
rs56117127	8	18865956	T	C	1	0	0	0	0	0	0	0	1	0
rs923731	8	18865957	G	A	1	0	0	0	1	0	0	0	1	0
rs17127367	8	18866050	C	T	1	0	0	0	1	0	0	0	1	0
rs56190438	8	18866250	A	G	1	0	0	0	0	0	0	0	1	0
rs80268341	8	18866279	A	C	1	0	0	0	1	0	0	0	1	0
rs1009482	8	18867562	C	T	1	0	0	0	1	0	0	0	1	0
rs17127370	8	18867918	G	A	1	0	0	0	1	0	0	0	1	0
rs111388883	8	18868428	A	T	0	1	0	0	0	0	0	0	0	0
rs78049609	8	18868875	C	G	1	0	0	0	0	0	0	0	1	0
rs73666742	8	18868956	A	C	1	0	0	0	0	0	0	0	1	0
rs140085909	8	18869536	G	A	0	1	0	0	0	0	0	0	0	0
rs34635619	8	18870122	C	T	1	0	0	0	1	0	0	0	1	0
rs78715038	8	18870323	T	C	1	0	0	0	0	0	0	0	1	0
rs111471913	8	18870430	C	T	1	0	0	0	1	0	0	0	1	0
rs3758141	8	18870439	G	A	1	0	1	0	0	0	0	0	1	0
rs6983992	8	18871125	C	T	1	0	0	0	1	0	0	0	1	0
rs6998537	8	18871228	G	C	1	0	0	0	0	0	0	0	1	0
rs9325844	8	18871309	A	G	1	0	0	0	1	0	0	0	1	0
rs6993670	8	18871431	A	G	1	0	0	0	1	0	0	0	1	0
rs13273954	8	18871949	C	T	1	0	0	0	1	1	0	0	1	0
rs13263453	8	18871986	A	G	1	0	0	0	0	0	0	0	1	0
rs78452893	8	18872019	G	C	1	0	0	0	0	1	0	0	1	0
rs73582646	8	18872877	C	A	1	0	0	0	0	0	0	0	1	0
rs17127379	8	18873071	C	A	1	0	0	0	1	0	0	0	1	0
rs2029611	8	18873985	G	A	1	0	0	0	1	0	0	0	1	0
rs77950428	8	18878564	C	T	0	1	0	0	0	0	0	0	0	0
rs117547659	8	18878880	C	T	0	1	0	0	0	0	0	0	0	0
rs56691214	8	18890024	A	C	0	1	0	0	0	0	0	0	0	0
rs57393047	8	18890581	C	T	0	1	0	0	0	0	0	0	0	0
rs115048212	8	18890694	A	G	0	1	0	0	0	0	0	0	0	0
rs12544480	8	18891094	G	C	0	1	0	0	0	0	0	0	0	0
rs17127410	8	18891610	G	A	1	0	0	0	1	0	0	0	0	0
rs2638622	8	18898039	G	T	1	0	0	0	0	0	0	0	0	0
rs11997453	8	18899666	C	T	0	1	0	0	1	0	0	0	0	0
rs77830505	8	18900330	C	T	0	1	0	0	0	0	0	0	0	0
rs193091	8	18900573	C	T	1	0	0	0	1	0	0	0	0	0
rs114132957	8	18903395	C	T	1	0	0	0	0	0	0	0	0	0
rs35224332	8	18903460	C	T	1	0	0	0	1	0	0	0	0	0
rs2555619	8	18905847	T	C	1	0	0	0	1	0	0	0	0	0
rs111294728	8	18906246	T	A	0	1	0	0	0	0	0	0	0	0
rs6986449	8	18906427	C	T	1	0	0	0	0	0	0	0	0	0
rs112769821	8	18907151	C	T	0	1	0	0	0	0	0	0	0	0
rs146877291	8	18907706	A	G	0	1	0	0	0	0	0	0	0	0
rs148268004	8	18908430	A	C	0	1	0	0	0	0	0	0	0	0
rs118134480	8	18915632	C	T	0	1	0	0	0	0	0	0	0	0
rs73202153	8	18916519	T	C	1	0	0	0	1	0	0	0	0	0
rs11778310	8	18917392	G	A	0	1	0	0	0	0	0	0	0	0
rs6999221	8	18918604	T	C	1	0	0	0	1	0	0	0	0	0
rs1157546	8	18919496	C	T	1	0	0	0	1	0	0	0	0	0
rs7822016	8	18920398	T	A	0	1	0	0	0	0	0	0	0	0
rs1388767	8	18921317	C	A	0	1	0	0	1	0	0	0	0	0
rs1038848	8	18921327	C	T	1	0	0	0	1	0	0	0	0	0
rs334748	8	18921514	A	G	0	1	0	0	1	0	0	0	0	0
rs12156073	8	18921555	G	A	1	0	0	0	1	0	0	0	0	0
rs12155975	8	18921616	T	G	1	0	0	0	1	0	0	0	0	0
rs140367552	8	18921661	C	T	0	1	0	0	0	0	0	0	0	0
rs17127442	8	18922277	C	T	1	0	0	0	1	0	0	0	0	0
rs11779965	8	18924266	G	A	0	1	0	0	0	0	0	0	0	0
rs4921617	8	18924537	C	T	1	0	1	0	1	0	0	0	0	0
rs73582682	8	18924570	A	G	0	1	0	0	0	0	0	0	0	0
rs2467999	8	18925589	A	G	1	0	0	0	0	0	0	0	0	0
rs17127449	8	18927673	C	G	0	1	0	0	0	0	0	0	0	0
rs17127451	8	18929152	A	G	1	0	0	0	0	0	0	0	0	0
rs73666756	8	18929275	C	T	1	0	0	0	0	0	0	0	0	0
rs114699860	8	18931690	T	A	0	1	0	0	0	0	0	0	0	0
rs112252127	8	18932412	A	G	0	1	0	0	0	0	0	0	0	0
rs141247793	8	18932460	T	C	0	1	0	0	0	0	0	0	0	0
rs117144446	8	18933089	A	G	0	1	0	0	0	0	0	0	0	0
rs10046629	8	18933334	C	G	1	0	0	0	0	0	0	0	0	0
rs17468779	8	18934172	G	A	1	0	0	0	1	0	0	0	0	0
rs77382339	8	18936436	G	A	0	1	0	0	0	0	0	0	0	0
rs10106221	8	18937021	A	G	1	0	0	0	0	0	0	0	0	0
rs17127474	8	18937284	A	G	1	0	0	0	1	0	0	0	0	0
rs11990803	8	18937953	T	C	0	1	0	0	0	0	0	0	0	0
rs61311208	8	18938192	C	G	1	0	0	0	0	0	0	0	0	0
rs116917235	8	18940757	A	G	0	1	0	0	0	0	0	0	0	0
rs73666759	8	18942226	C	G	0	1	0	0	0	0	0	0	0	0
rs7016463	8	18942739	G	C	0	1	0	0	0	0	0	0	0	0
rs12155896	8	18943029	C	T	1	0	0	0	1	0	0	0	0	0
rs17384377	8	18943127	T	A	0	1	0	0	1	0	0	0	0	0
rs11204003	8	18943653	G	T	0	1	0	0	0	0	0	0	0	0
rs11784994	8	18943975	T	C	0	1	0	0	0	0	0	0	0	0
rs145542143	8	18944876	T	C	0	1	0	0	0	0	0	0	0	0
rs7009518	8	18945206	A	G	1	0	0	0	0	0	0	0	0	0
rs7013664	8	18945380	G	A	1	0	0	0	0	0	0	0	0	0
rs150639459	8	18947176	T	C	1	0	1	0	1	0	0	0	0	0
rs7814302	8	18950953	A	G	1	0	0	0	0	0	0	0	0	0
rs67940952	8	18954571	G	A	1	0	0	0	0	0	0	0	0	0
rs80244996	8	18954936	G	A	0	1	0	0	0	0	0	0	0	0
rs116515415	8	18954950	C	A	1	0	0	0	0	0	0	0	0	0
rs73204503	8	18956552	A	C	1	0	0	0	0	0	0	0	0	0
rs144995882	8	18957487	A	G	0	1	0	0	0	0	0	0	0	0
rs151078604	8	18959478	T	C	1	0	0	0	0	0	0	0	0	0
rs11774278	8	18962370	T	C	1	0	0	0	0	0	0	0	0	0
rs143597427	8	18963388	A	C	0	1	0	0	0	0	0	0	0	0
rs73588652	8	18963786	T	C	1	0	0	0	0	0	0	0	0	0
rs11204007	8	18964008	A	G	1	0	0	0	0	0	0	0	0	0
rs150545122	8	18964090	T	C	0	1	0	0	0	0	0	0	0	0
rs11783114	8	18972413	C	T	1	0	0	0	1	0	0	0	0	0
rs7844906	8	18972820	T	C	1	0	0	0	1	0	0	0	0	0
rs10503642	8	18974154	G	C	0	1	0	0	0	0	0	0	0	0
rs112318243	8	18978435	C	T	0	1	0	0	0	0	0	0	0	0
rs4921978	8	18979035	T	C	0	1	0	0	1	0	0	0	0	0
rs149349177	8	18980225	T	G	0	1	0	0	0	0	0	0	0	0
rs17127577	8	18980308	G	A	0	1	0	0	0	0	0	0	0	0
rs2162427	8	18982177	G	C	0	1	0	0	0	0	0	0	0	0
rs73666775	8	18983616	A	G	0	1	0	0	0	0	0	0	0	0
rs75729691	8	18986818	A	G	1	0	0	0	0	0	0	0	0	0
rs141736860	8	18987889	A	G	0	1	0	0	0	0	0	0	0	0
rs2059657	8	18990136	A	C	0	1	0	0	1	1	0	0	0	0
rs2059658	8	18990250	T	G	1	0	0	0	0	0	0	0	0	0
rs2162426	8	18993233	C	T	1	0	0	0	1	0	0	0	0	0
rs74635102	8	18994224	G	A	0	1	0	0	0	0	0	0	0	0
rs115482294	8	18994887	C	G	0	1	0	0	0	0	0	0	0	0
rs76730090	8	18995029	G	A	0	1	0	0	0	0	0	0	0	0
rs4357330	8	18998333	A	G	0	1	0	0	1	0	0	0	0	0
rs372434650	8	18998832	C	T	0	1	0	0	0	0	0	0	0	0
rs1365600	8	18998853	A	G	1	0	0	0	1	1	0	0	0	0
rs116098826	8	19000092	T	C	1	0	0	0	0	0	0	0	0	0
rs6994627	8	19000729	A	G	0	1	0	0	1	1	0	0	0	0
rs77426340	8	19001471	G	T	0	1	0	0	1	0	0	0	0	0
rs113327261	8	19001946	T	C	0	1	0	0	0	0	0	0	0	0
rs74327332	8	19002399	A	G	0	1	0	0	0	0	0	0	0	0
rs7843316	8	19002479	C	G	0	1	0	0	0	0	0	0	0	0
rs74973554	8	19003848	T	G	1	0	0	0	0	0	0	0	0	0
rs116473440	8	19004076	A	G	0	1	0	0	0	0	0	0	0	0
rs79630109	8	19004352	G	T	0	1	0	0	0	0	0	0	0	0
rs74498565	8	19005881	G	A	0	1	0	0	0	0	0	0	0	0
rs6586792	8	19006091	C	G	0	1	0	0	0	0	0	0	0	0
rs76787818	8	19006444	C	T	0	1	0	0	0	0	0	0	0	0
rs79117679	8	19006944	T	C	0	1	0	0	0	0	0	0	0	0
rs73592701	8	19007289	T	C	0	1	0	0	0	0	0	0	0	0
rs57965775	8	19007738	G	C	1	0	0	0	0	0	0	0	0	0
rs11998474	8	19010809	T	C	1	0	0	0	0	0	0	0	0	0
rs57656539	8	19010840	G	A	0	1	0	0	0	0	0	0	0	0
rs76784564	8	19011759	C	T	1	0	0	0	0	0	0	0	0	0
rs77324299	8	19020504	A	C	0	1	0	0	0	0	0	0	0	0
rs60820465	8	19020826	T	C	0	1	0	0	0	0	0	0	0	0
rs145571761	8	19021811	C	G	0	1	0	0	0	0	0	0	0	0
rs143279487	8	19022759	T	G	0	1	0	0	0	0	0	0	0	0
rs10113188	8	19025140	G	A	1	0	0	0	1	0	0	0	0	0
rs80049799	8	19026471	C	G	0	1	0	0	0	0	0	0	0	0
rs73594684	8	19028649	G	A	1	0	0	0	0	0	0	0	0	0
rs7837311	8	19031189	T	C	1	0	0	0	0	0	0	0	0	0
rs334199	8	19031731	G	A	0	1	0	0	0	0	0	0	0	0
rs116048498	8	19032279	A	G	1	0	0	0	1	0	0	0	0	0
rs61636004	8	19033165	G	A	1	0	0	0	0	0	0	0	0	0
rs190169879	8	19033239	G	C	0	1	0	0	0	0	0	0	0	0
rs1506891	8	19033694	A	C	1	0	0	0	0	0	0	0	0	0
rs28376607	8	19038757	T	C	0	1	0	0	0	0	0	0	0	0
rs13248318	8	19039062	C	A	1	0	0	0	0	1	0	0	0	0
rs76240240	8	19039400	A	C	0	1	0	0	0	0	0	0	0	0
rs79329942	8	19039552	T	C	0	1	0	0	1	0	0	0	0	0
rs7838501	8	19040146	G	A	1	0	0	0	0	1	0	0	0	0
rs170794	8	19040688	A	G	0	1	0	0	1	0	0	0	0	0
rs2063076	8	19041279	C	A	1	0	0	0	1	0	0	0	0	0
rs17384894	8	19041458	G	A	1	0	0	0	0	1	0	0	0	0
rs80309721	8	19041585	G	T	1	0	0	0	0	0	0	0	0	0
rs79682583	8	19043613	A	G	0	1	0	0	0	1	0	0	0	0
rs75353544	8	19044705	G	T	0	1	0	0	0	0	0	0	0	0
rs10087327	8	19044846	T	G	1	0	0	0	0	0	0	0	0	0
rs76052292	8	19047355	T	C	0	1	0	0	0	0	0	0	0	0
rs149916002	8	19048166	T	C	0	1	0	0	0	0	0	0	0	0
rs6586793	8	19051997	C	T	1	0	0	0	1	0	0	0	0	0
rs1506895	8	19052048	G	A	0	1	0	0	1	1	0	0	0	0
rs334206	8	19052608	A	G	1	0	0	0	1	0	0	0	0	0
rs17127723	8	19056668	T	C	1	0	0	0	0	0	0	0	0	0
rs6984350	8	19056719	T	G	1	0	0	0	1	1	0	0	0	0
rs6985805	8	19056910	A	C	0	1	0	0	1	1	0	0	0	0
rs10105240	8	19057847	G	A	0	1	0	0	0	0	0	0	0	0
rs73668922	8	19057924	T	C	1	0	0	0	1	0	0	0	0	0
rs17385110	8	19059313	C	T	0	1	0	0	0	0	0	0	0	0
rs6988541	8	19060706	G	A	0	1	0	0	1	0	0	0	0	0
rs77763353	8	19060919	A	G	0	1	0	0	0	0	0	0	0	0
rs17127759	8	19062774	C	A	1	0	0	0	0	0	0	0	0	0
rs75669180	8	19062832	T	C	1	0	0	0	0	0	0	0	0	0
rs1395522	8	19064532	G	A	0	1	0	0	0	0	0	0	0	0
rs73668925	8	19064600	A	G	0	1	0	0	1	0	0	0	0	0
rs2410599	8	19064867	T	C	0	1	0	0	1	0	0	0	0	0
rs2410601	8	19065067	C	G	1	0	1	0	1	0	0	0	0	0
rs77452207	8	19065734	G	T	0	1	0	0	0	0	0	0	0	0
rs4921984	8	19066546	T	G	1	0	0	0	1	1	0	0	0	0
rs17127769	8	19067399	A	C	0	1	0	0	1	0	0	0	0	0
rs7843518	8	19067649	A	G	0	1	0	0	1	0	0	0	0	0
rs17127772	8	19067841	A	C	1	0	0	0	0	0	0	0	0	0
rs76179976	8	19069102	G	A	1	0	0	0	0	0	0	0	0	0
rs76183188	8	19070347	G	T	1	0	0	0	0	0	0	0	0	0
rs1472834	8	19070930	A	C	1	0	0	0	1	0	0	0	0	0
rs10091474	8	19072509	T	A	1	0	0	0	0	0	0	0	0	0
rs13281237	8	19074380	G	A	0	1	0	0	0	0	0	0	0	0
rs6586804	8	19076054	T	C	1	0	0	0	0	0	0	0	0	0
rs2063079	8	19076833	T	C	0	1	0	0	1	1	0	0	0	0
rs57567396	8	19077218	A	C	1	0	0	0	0	0	0	0	0	0
rs62499163	8	19077833	A	T	0	1	0	0	0	0	0	0	0	0
rs73668930	8	19077950	T	C	0	1	0	0	1	0	0	0	0	0
rs13250898	8	19078428	G	A	1	0	0	0	1	0	0	0	0	0
rs17127791	8	19078740	C	T	1	0	0	0	1	0	0	0	0	0
rs60203186	8	19078792	T	C	1	0	0	0	1	0	0	0	0	0
rs56232667	8	19078890	C	G	0	1	0	0	0	0	0	0	0	0
rs79808193	8	19079070	G	C	1	0	0	0	0	0	0	0	0	0
rs11785313	8	19079272	T	C	0	1	0	0	1	0	0	0	0	0
rs77912777	8	19079639	G	A	0	1	0	0	0	0	0	0	0	0
rs6586806	8	19079817	G	T	0	1	0	0	0	0	0	0	0	0
rs10108523	8	19080299	C	A	0	1	0	0	1	0	0	0	0	0
rs10098067	8	19080379	T	C	1	0	0	0	0	0	0	0	0	0
rs73589594	8	19080689	G	A	0	1	0	0	0	0	0	0	0	0
rs6651478	8	19081848	C	A	1	0	0	0	1	0	0	0	0	0
rs17385318	8	19083463	A	C	1	0	0	0	1	0	0	0	0	0
rs62499167	8	19083557	A	G	1	0	0	0	1	0	0	0	0	0
rs9657493	8	19083978	C	T	1	0	0	0	1	0	0	0	0	0
rs10102338	8	19084146	T	G	1	0	0	0	0	0	0	0	0	0
rs7464855	8	19085146	T	C	0	1	0	0	1	1	0	0	0	0
rs17127803	8	19086838	C	G	0	1	0	0	0	0	0	0	0	0
rs6984695	8	19087058	C	G	0	1	0	0	0	0	0	0	0	0
rs75919259	8	19087245	A	G	0	1	0	0	0	0	0	0	0	0
rs145202141	8	19089338	A	G	0	1	0	0	0	0	0	0	0	0
rs11204020	8	19089628	G	A	1	0	0	0	1	1	0	0	0	0
rs11784798	8	19091447	A	G	1	0	0	0	1	0	0	0	0	0
rs11984524	8	19092537	T	C	1	0	0	0	0	0	0	0	0	0
rs73668620	8	19092542	A	G	0	1	0	0	0	0	0	0	0	0
rs10888161	8	19092795	A	C	1	0	0	0	0	0	0	0	0	0
rs77065762	8	19093376	G	A	1	0	0	0	1	0	0	0	0	0
rs74910012	8	19093684	C	T	1	0	0	0	1	0	0	0	0	0
rs10108465	8	19094312	C	A	1	0	0	0	1	1	0	0	0	0
rs79795138	8	19097228	C	T	0	1	0	0	0	0	0	0	0	0
rs4921994	8	19097292	C	T	1	0	0	0	1	1	0	0	0	0
rs10105137	8	19097336	A	G	1	0	0	0	0	1	0	0	0	0
rs4921995	8	19097605	G	T	0	1	0	0	0	0	0	0	0	0
rs7014714	8	19097659	T	G	1	0	0	0	1	0	0	0	0	0
rs78694528	8	19098685	G	T	1	0	0	0	0	0	0	0	0	0
rs78496316	8	19098964	C	G	0	1	0	0	0	0	0	0	0	0
rs13265449	8	19100142	G	T	1	0	0	0	1	0	0	0	0	0
rs79320275	8	19100678	G	C	0	1	0	0	0	0	0	0	0	0
rs73668625	8	19100907	G	A	1	0	0	0	0	0	0	0	0	0
rs76819503	8	19101041	G	A	0	1	0	0	0	0	0	0	0	0
rs6993573	8	19101103	G	A	0	1	0	0	0	0	0	0	0	0
rs75379626	8	19101501	C	T	0	1	0	0	0	0	0	0	0	0
rs114698825	8	19101581	A	G	0	1	0	0	0	0	0	0	0	0
rs116510125	8	19101738	T	C	0	1	0	0	0	0	0	0	0	0
rs2048091	8	19101856	C	A	1	0	0	0	1	0	0	0	0	0
rs74668193	8	19102671	A	G	1	0	0	0	0	0	0	0	0	0
rs13266438	8	19102938	T	G	0	1	0	0	1	0	0	0	0	0
rs73591326	8	19103069	C	T	0	1	0	0	0	0	0	0	0	0
rs73591327	8	19103102	A	G	1	0	0	0	0	0	0	0	0	0
rs17469961	8	19103557	G	A	1	0	0	0	1	0	0	0	0	0
rs9644617	8	19103996	C	T	0	1	0	0	0	0	0	0	0	0
rs10102187	8	19104577	A	C	0	1	0	0	1	1	0	0	0	0
rs56257540	8	19104735	C	T	1	0	0	0	1	0	0	0	0	0
rs10088192	8	19105034	T	C	1	0	0	0	1	0	0	0	0	0
rs73668626	8	19105326	C	T	0	1	0	0	0	0	0	0	0	0
rs116673821	8	19106848	G	A	0	1	0	0	1	0	0	0	0	0
rs7462194	8	19106936	C	G	0	1	0	0	0	0	0	0	0	0
rs73591340	8	19107649	G	T	1	0	0	0	1	0	0	0	0	0
rs56655710	8	19108228	C	T	1	0	0	0	0	0	0	0	0	0
rs13256701	8	19109196	A	G	1	0	0	0	0	0	0	0	0	0
rs28580202	8	19110171	T	C	0	1	0	0	0	0	0	0	0	0
rs73591359	8	19110244	T	C	1	0	0	0	0	0	0	0	0	0
rs10110983	8	19110965	A	G	1	0	0	0	1	0	0	0	0	0
rs7818300	8	19112500	T	A	0	1	0	0	0	0	0	0	0	0
rs73668629	8	19112590	T	G	1	0	0	0	1	0	0	0	0	0
rs116317154	8	19112937	T	C	1	0	0	0	0	0	0	0	0	0
rs10111009	8	19116219	T	C	1	0	0	0	1	1	0	0	0	0
rs17127839	8	19116298	T	C	1	0	0	0	1	0	0	0	0	0
rs6421413	8	19116529	C	T	0	1	0	0	1	0	0	0	0	0
rs1027802	8	19117661	A	G	0	1	0	0	1	0	0	0	0	0
rs11989472	8	19118432	C	A	0	1	0	0	0	0	0	0	0	0
rs13262508	8	19118523	G	A	1	0	0	0	0	0	0	0	0	0
rs56869660	8	19120118	G	A	0	1	0	0	1	0	0	0	0	0
rs75695468	8	19121096	A	C	1	0	0	0	0	0	0	0	0	0
rs7836800	8	19121138	C	G	1	0	0	0	1	1	0	0	0	0
rs6985201	8	19129451	C	T	1	0	0	0	1	1	0	0	0	0
rs13263665	8	19129611	C	T	1	0	0	0	0	0	0	0	0	0
rs79863096	8	19130310	A	C	1	0	0	0	0	0	0	0	0	0
rs73591396	8	19131313	G	A	1	0	0	0	0	0	0	0	0	0
rs78576783	8	19131407	G	A	0	1	0	0	0	0	0	0	0	0
rs28404253	8	19132701	C	T	1	0	0	0	0	0	0	0	0	0
rs17470093	8	19134328	C	T	0	1	0	0	1	0	0	0	0	0
rs73593609	8	19134773	C	T	0	1	0	0	0	0	0	0	0	0
rs662032	8	19136373	T	C	0	1	0	0	1	0	0	0	0	0
rs116275518	8	19136674	G	A	1	0	0	0	0	0	0	0	0	0
rs10094231	8	19137242	C	T	0	1	0	0	0	0	0	0	0	0
rs58805991	8	19138495	G	C	0	1	0	0	0	0	0	0	0	0
rs333030	8	19141360	A	G	0	1	0	0	1	0	0	0	0	0
rs56309059	8	19141440	A	G	1	0	0	0	0	0	0	0	0	0
rs333031	8	19141766	A	C	1	0	0	0	0	0	0	0	0	0
rs28565239	8	19144757	C	T	1	0	0	0	0	0	0	0	0	0
rs28588730	8	19144801	A	C	1	0	0	0	0	0	0	0	0	0
rs28562237	8	19147847	C	T	0	1	0	0	0	0	0	0	0	0
rs148751920	8	19148240	G	A	0	1	0	0	0	0	0	0	0	0
rs62496295	8	19148583	G	A	1	0	0	0	0	0	0	0	0	0
rs333072	8	19148670	C	T	0	1	0	0	1	0	0	0	0	0
rs333069	8	19149307	C	T	1	0	0	0	0	0	0	0	0	0
rs333068	8	19149781	G	C	0	1	0	0	0	0	0	0	0	0
rs11785844	8	19149932	T	C	0	1	0	0	1	1	0	0	0	0
rs115125408	8	19150023	T	C	0	1	0	0	0	0	0	0	0	0
rs79872986	8	19150142	A	C	0	1	0	0	0	0	0	0	0	0
rs144889809	8	19150176	C	G	0	1	0	0	0	0	0	0	0	0
rs11775805	8	19150273	C	A	1	0	0	0	1	0	0	0	0	0
rs111539268	8	19150501	G	A	0	1	0	0	0	0	0	0	0	0
rs333067	8	19150562	C	T	0	1	0	0	1	0	0	0	0	0
rs150627418	8	19150686	G	A	0	1	0	0	0	0	0	0	0	0
rs2063081	8	19151452	T	C	0	1	0	0	1	0	0	0	0	0
rs2063080	8	19151492	C	G	0	1	0	0	0	0	0	0	0	0
rs114732083	8	19152482	T	G	1	0	0	0	0	0	0	0	0	0
rs143373057	8	19152591	C	T	1	0	0	0	0	0	0	0	0	0
rs74685866	8	19153377	A	G	0	1	0	0	0	0	0	0	0	0
rs77029005	8	19153415	T	C	1	0	0	0	0	0	0	0	0	0
rs73595657	8	19153467	G	T	0	1	0	0	0	0	0	0	0	0
rs117194428	8	19154184	C	T	0	1	0	0	1	0	0	0	0	0
rs691858	8	19160015	C	G	0	1	0	0	0	0	0	0	0	0
rs10503648	8	19160534	G	T	0	1	0	0	1	0	0	0	0	0
rs691821	8	19160592	T	G	1	0	0	0	0	0	0	0	0	0
rs142659721	8	19161881	G	C	0	1	0	0	0	0	0	0	0	0
rs10102738	8	19162844	G	A	1	0	0	0	1	0	0	0	0	0
rs78476933	8	19163980	G	A	1	0	0	0	0	0	0	0	0	0
rs73597410	8	19163981	C	T	1	0	0	0	0	0	0	0	0	0
rs13257813	8	19167306	G	A	1	0	1	0	0	0	0	0	0	0
rs59647971	8	19168792	C	T	1	0	0	0	0	0	0	0	0	0
rs139269992	8	19169073	G	T	0	1	0	0	0	0	0	0	0	0
rs652971	8	19169134	T	C	0	1	0	0	0	1	0	0	0	0
rs13279649	8	19169271	A	C	0	1	0	0	1	0	0	0	0	0
rs6986503	8	19170024	A	G	0	1	0	0	0	0	0	0	0	0
rs114784140	8	19170579	G	A	0	1	0	0	1	0	0	0	0	0
rs116689625	8	19170640	C	T	0	1	0	0	0	0	0	0	0	0
rs115191507	8	19171067	G	A	0	1	0	0	0	0	0	0	0	0
rs691605	8	19171139	A	G	1	0	0	0	1	1	0	0	0	0
rs7823173	8	19171295	C	T	0	1	0	0	0	0	0	0	0	0
rs9657495	8	19171680	C	G	0	1	0	0	0	0	0	0	0	0
rs12544783	8	19172827	T	C	1	0	0	0	1	0	0	0	0	0
rs113833694	8	19172978	G	C	0	1	0	0	0	0	0	0	0	0
rs61688017	8	19174480	G	C	1	0	0	0	1	0	0	0	0	0
rs114887549	8	19174685	T	C	0	1	0	0	0	0	0	0	0	0
rs34434820	8	19174711	A	G	1	0	0	0	1	0	0	0	0	0
rs182829	8	19174741	G	C	0	1	0	0	0	0	0	0	0	0
rs13260044	8	19175233	C	T	1	0	0	0	0	0	0	0	0	0
rs333064	8	19175949	C	T	1	0	0	0	1	0	0	0	0	0
rs71510640	8	19176173	G	T	1	0	0	0	1	0	0	0	0	0
rs112472013	8	19176408	T	C	0	1	0	0	0	0	0	0	0	0
rs118008915	8	19176427	A	G	0	1	0	0	0	0	0	0	0	0
rs333063	8	19176512	C	T	1	0	0	0	1	0	0	0	0	0
rs333062	8	19176529	G	A	1	0	0	0	0	0	0	0	0	0
rs28506042	8	19178195	A	G	1	0	0	0	1	0	0	0	0	0
rs73667603	8	19178290	C	A	0	1	0	0	0	0	0	0	0	0
rs333057	8	19178397	A	G	1	0	0	0	0	0	0	0	0	0
rs6998937	8	19180418	G	A	1	0	0	0	0	1	0	0	0	0
rs7017528	8	19180539	T	C	0	1	0	0	1	0	0	0	0	0
rs34341347	8	19181043	T	C	0	1	0	0	0	0	0	0	0	0
rs333053	8	19181565	C	T	1	0	0	0	1	0	0	0	0	0
rs333052	8	19181653	A	C	1	0	0	0	1	0	0	0	0	0
rs62493772	8	19181825	T	C	1	0	0	0	0	0	0	0	0	0
rs115036066	8	19182439	C	T	0	1	0	0	1	0	0	0	0	0
rs73208488	8	19183056	C	T	0	1	0	0	0	0	0	0	0	0
rs11787189	8	19183167	C	A	1	0	0	0	0	0	0	0	0	0
rs79222048	8	19183399	A	G	1	0	0	0	0	0	0	0	0	0
rs111330042	8	19183626	G	A	0	1	0	0	0	0	0	0	0	0
rs73667604	8	19183788	T	C	0	1	0	0	0	0	0	0	0	0
rs17127957	8	19185021	A	G	1	0	0	0	0	0	0	0	0	0
rs115047277	8	19185132	T	C	0	1	0	0	0	0	0	0	0	0
rs28520570	8	19185866	A	G	1	0	0	0	1	0	0	0	0	0
rs28409995	8	19188258	A	C	0	1	0	0	0	0	0	0	0	0
rs62493774	8	19189104	A	C	1	0	0	0	1	0	0	0	0	0
rs111291513	8	19189168	G	A	0	1	0	0	0	0	0	0	0	0
rs73667608	8	19189374	C	G	1	0	0	0	0	0	0	0	0	0
rs12545542	8	19189387	C	T	1	0	0	0	0	0	0	0	0	0
rs968000	8	19189549	C	T	1	0	0	0	1	0	0	0	0	0
rs968001	8	19189677	C	T	1	0	0	0	1	0	0	0	0	0
rs333042	8	19190261	T	C	1	0	0	0	1	0	0	0	0	0
rs17127965	8	19190733	T	C	0	1	0	0	0	0	0	0	0	0
rs114008311	8	19191171	G	A	0	1	0	0	0	0	0	0	0	0
rs1506897	8	19191522	T	C	1	0	0	0	1	0	0	0	0	0
rs139037024	8	19191535	A	G	0	1	0	0	0	0	0	0	0	0
rs333048	8	19192923	A	C	1	0	0	0	0	0	0	0	0	0
rs80278877	8	19193402	A	G	0	1	0	0	0	0	0	0	0	0
rs144320636	8	19193659	T	C	0	1	0	0	0	0	0	0	0	0
rs12678474	8	19194964	C	T	1	0	0	0	1	0	0	0	0	0
rs76787092	8	19195928	T	G	0	1	0	0	0	0	0	0	0	0
rs2672282	8	19197694	C	T	1	0	0	0	1	0	0	0	0	0
rs115932276	8	19198055	A	G	0	1	0	0	0	0	0	0	0	0
rs2672248	8	19198537	A	A	1	0	0	0	0	1	0	0	0	0
rs115384600	8	19199777	G	A	1	0	0	0	0	0	0	0	0	0
rs28616606	8	19199790	G	A	0	1	0	0	0	0	0	0	0	0
rs58578434	8	19200569	A	G	1	0	0	0	1	0	0	0	0	0
rs77400540	8	19200683	T	C	0	1	0	0	0	0	0	0	0	0
rs7844530	8	19200702	C	T	1	0	0	0	1	0	0	0	0	0
rs2175980	8	19200916	G	A	1	0	0	0	1	0	0	0	0	0
rs59396503	8	19201050	G	A	0	1	0	0	0	0	0	0	0	0
rs1567924	8	19201161	G	C	0	1	0	0	0	0	0	0	0	0
rs13262710	8	19201482	C	G	0	1	0	0	0	0	0	0	0	0
rs4537314	8	19201864	C	T	1	0	0	0	0	0	0	0	0	0
rs925702	8	19202822	C	T	1	0	0	0	1	0	0	0	0	0
rs75146737	8	19202899	C	T	1	0	0	0	0	0	0	0	0	0
rs80162096	8	19204717	G	A	0	1	0	0	0	0	0	0	0	0
rs73667612	8	19207815	T	C	0	1	0	0	0	0	0	0	0	0
rs17127976	8	19210068	G	A	1	0	0	0	1	1	0	0	0	0
rs2090155	8	19210841	T	C	1	0	0	0	0	0	0	0	0	0
rs111514627	8	19211793	T	C	0	1	0	0	0	0	0	0	0	0
rs67019326	8	19212618	C	T	1	0	0	0	0	0	0	0	0	0
rs114946154	8	19213180	A	C	0	1	0	0	0	0	0	0	0	0
rs80276065	8	19213537	C	T	0	1	0	0	0	0	0	0	0	0
rs11988187	8	19213784	C	G	0	1	0	0	0	0	0	0	0	0
rs1193326	8	19213982	G	A	1	0	0	0	0	0	0	0	0	0
rs58530856	8	19214032	A	G	0	1	0	0	0	0	0	0	0	0
rs73667617	8	19214158	T	C	1	0	0	0	0	0	0	0	0	0
rs1193324	8	19214401	G	A	0	1	0	0	1	0	0	0	0	0
rs1193320	8	19216039	G	A	1	0	0	0	0	0	0	0	0	0
rs11204025	8	19219233	T	C	1	0	0	0	1	0	0	0	0	0
rs17127997	8	19219421	A	G	1	0	0	0	1	0	0	0	0	0
rs1915411	8	19220016	A	G	1	0	0	0	1	0	0	0	0	0
rs10088093	8	19221308	G	A	1	0	0	0	1	0	0	0	0	0
rs2090789	8	19222286	A	G	1	0	1	0	1	0	0	0	0	0
rs12056334	8	19222641	A	C	1	0	0	0	1	0	0	0	0	0
rs939545	8	19223845	C	T	1	0	0	0	1	0	0	0	0	0
rs79320539	8	19223847	A	G	1	0	0	0	1	0	0	0	0	0
rs977262	8	19224271	G	A	1	0	0	0	1	0	0	0	0	0
rs146224926	8	19225039	C	T	0	1	0	0	0	0	0	0	0	0
rs13272255	8	19225216	C	G	0	1	0	0	0	0	0	0	0	0
rs2246613	8	19225537	A	C	1	0	0	0	1	0	0	0	0	0
rs17128007	8	19225642	T	C	1	0	1	0	1	0	0	0	0	0
rs7001264	8	19226109	C	T	1	0	0	0	1	0	0	0	0	0
rs991359	8	19227662	T	C	1	0	0	0	1	1	0	0	0	0
rs145392076	8	19228782	A	G	0	1	0	0	0	0	0	0	0	0
rs66697635	8	19229094	G	T	0	1	0	0	0	0	0	0	0	0
rs1514693	8	19229626	T	C	1	0	0	0	0	0	0	0	0	0
rs1514694	8	19229949	C	T	1	0	0	0	1	0	0	0	0	0
rs140683038	8	19231493	T	C	0	1	0	0	0	0	0	0	0	0
rs1201538	8	19231664	C	A	1	0	0	0	1	0	0	0	0	0
rs4559254	8	19231705	C	T	0	1	0	0	0	0	0	0	0	0
rs7817195	8	19232593	A	C	1	0	0	0	1	1	0	0	0	0
rs76368007	8	19235174	G	C	1	0	0	0	0	0	0	0	0	0
rs10216702	8	19235770	T	C	1	0	0	0	0	0	0	0	0	0
rs9325851	8	19235963	G	A	1	0	0	0	0	0	0	0	0	0
rs73588870	8	19237740	G	T	0	1	0	0	0	0	0	0	0	0
rs10106559	8	19238130	T	G	1	0	0	0	0	0	0	0	0	0
rs115836789	8	19238463	A	T	1	0	0	0	0	0	0	0	0	0
rs2672272	8	19239296	A	G	1	0	0	0	0	0	0	0	0	0
rs145279127	8	19243084	C	A	0	1	0	0	0	0	0	0	0	0
rs9693839	8	19244486	C	T	1	0	0	0	0	0	0	0	0	0
rs1879457	8	19244783	G	A	1	0	0	0	1	0	0	0	0	0
rs11787341	8	19245054	A	G	1	0	1	0	1	0	0	0	0	0
rs6988102	8	19245622	T	G	1	0	0	0	1	0	0	0	0	0
rs7009445	8	19246013	C	A	1	0	0	0	0	0	0	0	0	0
rs151028022	8	19246086	A	G	0	1	0	0	0	0	0	0	0	0
rs138933416	8	19247435	G	A	0	1	0	0	0	0	0	0	0	0
rs7813292	8	19247568	G	A	1	0	0	0	1	0	0	0	0	0
rs7460423	8	19248302	G	A	1	0	0	0	1	0	0	0	0	0
rs79609021	8	19248305	C	G	1	0	0	0	0	0	0	0	0	0
rs11787241	8	19248337	T	A	0	1	0	0	0	0	0	0	0	0
rs1877856	8	19248836	T	C	1	0	0	0	1	0	0	0	0	0
rs73596743	8	19248919	A	G	0	1	0	0	0	0	0	0	0	0
rs9693049	8	19248957	G	T	1	0	0	0	0	0	0	0	0	0
rs1514695	8	19249099	A	G	1	0	0	0	1	0	0	0	0	0
rs149772830	8	19249189	A	G	0	1	0	0	0	0	0	0	0	0
rs7010676	8	19249582	T	C	0	1	0	0	1	0	0	0	0	0
rs2410606	8	19249667	C	G	0	1	0	0	0	0	0	0	0	0
rs116283114	8	19249701	C	G	0	1	0	0	0	0	0	0	0	0
rs73210448	8	19249877	G	A	0	1	0	0	0	0	0	0	0	0
rs2249278	8	19250363	G	C	0	1	0	0	0	0	0	0	0	0
rs1915414	8	19250590	T	C	1	0	0	0	0	0	0	0	0	0
rs17386477	8	19250841	G	T	0	1	0	0	0	0	0	0	0	0
rs34869130	8	19253673	T	C	1	0	0	0	0	0	0	0	0	0
rs113918383	8	19253733	G	A	0	1	0	0	0	0	0	0	0	0
rs75650173	8	19253819	C	T	0	1	0	0	0	0	0	0	0	0
rs1399395	8	19254068	C	A	1	0	0	0	1	1	0	0	0	0
rs1514705	8	19254720	G	A	1	0	0	0	0	0	0	0	0	0
rs77171790	8	19254828	C	T	0	1	0	0	0	0	0	0	0	0
rs55655847	8	19255646	G	A	1	0	0	0	1	0	0	0	0	0
rs2672262	8	19262811	T	C	1	0	0	0	1	0	0	0	0	0
rs17128062	8	19265486	C	T	1	0	0	0	0	0	0	0	0	0
rs28655959	8	19266266	C	A	0	1	0	0	0	0	0	0	0	0
rs80000626	8	19269409	A	T	0	1	0	0	0	0	0	0	0	0
rs62493808	8	19270084	G	A	1	0	0	0	0	0	0	0	0	0
rs35604334	8	19272029	T	C	1	0	0	0	0	0	0	0	0	0
rs1193310	8	19272499	G	A	0	1	0	0	0	0	0	0	0	0
rs36030633	8	19272702	T	C	0	1	0	0	1	0	0	0	0	0
rs77398674	8	19274138	T	C	0	1	0	0	0	0	0	0	0	0
rs1514703	8	19275536	G	A	1	0	0	0	1	0	0	0	0	0
rs11984712	8	19277877	G	T	1	0	0	0	0	0	0	0	0	0
rs2410608	8	19280031	C	T	1	0	0	0	1	1	0	0	0	0
rs2683284	8	19280231	C	A	1	0	0	0	0	0	0	0	0	0
rs1193296	8	19285866	T	C	1	0	0	0	0	0	0	0	0	0
rs10111949	8	19287406	T	G	0	1	0	0	0	0	0	0	0	0
rs77520914	8	19289633	A	G	1	0	0	0	0	0	0	0	0	0
rs34384873	8	19291463	A	C	1	0	0	0	0	0	0	0	0	0
rs1814981	8	19292776	T	C	1	0	1	0	0	0	0	0	0	0
rs76665580	8	19297231	A	G	0	1	0	0	0	0	0	0	0	0
rs74699138	8	19297544	A	C	1	0	0	0	0	0	0	0	0	0
rs56002883	8	19297914	A	C	0	1	0	0	0	0	0	0	0	0
rs73210489	8	19298426	G	A	0	1	0	0	0	0	0	0	0	0
rs1915416	8	19298589	G	T	1	0	0	0	1	0	0	0	0	0
rs2672279	8	19299667	A	C	1	0	0	0	0	0	0	0	0	0
rs79180697	8	19304376	A	G	0	1	0	0	0	0	0	0	0	0
rs1514701	8	19304432	T	C	0	1	0	0	0	0	0	0	0	0
rs1915417	8	19304677	C	C	0	1	0	0	0	1	0	0	0	0
rs62493834	8	19304814	G	A	0	1	0	0	1	0	0	0	0	0
rs116306418	8	19307382	T	C	1	0	0	0	0	0	0	0	0	0
rs74686864	8	19307584	G	C	0	1	0	0	0	0	0	0	0	0
rs28726078	8	19308476	G	A	1	0	0	0	0	0	0	0	0	0
rs180998363	8	19312852	G	A	0	1	0	0	0	0	0	0	0	0
rs28366046	8	19313805	T	C	0	1	0	0	0	0	0	0	0	0
rs114824524	8	19314641	C	T	0	1	0	0	0	0	0	0	0	0
rs75229377	8	19314669	C	T	0	1	0	0	0	0	0	0	0	0
rs78584319	8	19315846	T	C	0	1	0	0	0	0	0	0	0	0
rs75176532	8	19316043	C	T	0	1	0	0	0	0	0	0	0	0
rs7006741	8	19317681	A	G	1	0	0	0	0	0	0	0	0	0
rs4922018	8	19318477	A	C	1	0	0	0	1	0	0	0	0	0
rs7821915	8	19318536	T	G	1	0	0	0	0	0	0	0	0	0
rs2280444	8	19319592	G	A	0	1	0	0	1	0	0	0	0	0
rs73212504	8	19320343	T	C	1	0	0	0	0	0	0	0	0	0
rs73599047	8	19324121	C	T	1	0	0	0	0	0	0	0	0	0
rs73667638	8	19324127	G	C	0	1	0	0	0	0	0	0	0	0
rs73667639	8	19324679	A	C	0	1	0	0	0	0	0	0	0	0
rs11779545	8	19324770	G	A	1	0	0	0	1	0	0	0	0	0
rs61034080	8	19324997	G	T	0	1	0	0	1	0	0	0	0	0
rs60866924	8	19325160	G	A	0	1	0	0	0	0	0	0	0	0
rs115712654	8	19326227	G	A	0	1	0	0	1	0	0	0	0	0
rs10113717	8	19326429	G	A	0	1	0	0	0	0	0	0	0	0
rs114095463	8	19327283	T	C	0	1	0	0	0	0	0	0	0	0
rs78946930	8	19327430	C	T	1	0	0	0	1	0	0	0	0	0
rs77055112	8	19329247	G	T	0	1	0	0	0	0	0	0	0	0
rs73599053	8	19330029	C	T	0	1	0	0	0	0	0	0	0	0
rs77514260	8	19330093	A	C	0	1	0	0	1	0	0	0	0	0
rs35073512	8	19330131	G	A	1	0	0	0	1	0	0	0	0	0
rs3808643	8	19331231	G	A	1	0	0	0	0	0	0	0	0	0
rs17128197	8	19331562	G	A	0	1	0	0	1	0	0	0	0	0
rs113301420	8	19333431	G	A	0	1	0	0	0	0	0	0	0	0
rs56005620	8	19334821	G	T	0	1	0	0	1	0	0	0	0	0
rs183450483	8	19335949	G	C	0	1	0	0	0	0	0	0	0	0
rs10448137	8	19340020	T	G	1	0	0	0	1	1	0	0	0	0
rs4360306	8	19342985	G	T	1	0	0	0	1	0	0	0	0	0
rs114132141	8	19343025	C	T	1	0	0	0	0	0	0	0	0	0
rs34644046	8	19343742	T	G	1	0	0	0	1	0	0	0	0	0
rs12334513	8	19345257	C	A	1	0	0	0	1	0	0	0	0	0
rs17478287	8	19348753	C	A	1	0	0	0	0	0	0	0	0	0
rs7015405	8	19351180	T	C	1	0	0	0	0	0	0	0	0	0
rs116305599	8	19351747	G	A	0	1	0	0	0	0	0	0	0	0
rs13279141	8	19353709	C	A	1	0	0	0	1	0	0	0	0	0
rs76264228	8	19356624	C	T	1	0	0	0	0	0	0	0	0	0
rs17128297	8	19360732	G	A	0	1	0	0	0	0	0	0	0	0
rs77517501	8	19361922	C	A	1	0	0	0	0	0	0	0	0	0
rs10095574	8	19362052	G	A	1	0	0	0	1	0	0	0	0	0
rs60088496	8	19362417	A	G	1	0	0	0	0	0	0	0	0	0
rs877386	8	19364153	C	G	0	1	0	0	0	0	0	0	0	0
rs34608771	8	19364189	A	G	0	1	0	0	1	0	0	0	0	0
rs35319139	8	19364273	G	A	0	1	0	0	0	0	0	0	0	0
rs3824318	8	19364505	C	T	1	0	0	0	1	0	0	0	0	0
rs11993340	8	19364917	T	C	0	1	0	0	0	0	0	0	0	0
rs115358579	8	19365227	A	G	0	1	0	0	0	0	0	0	0	0
rs17128311	8	19365277	A	G	0	1	0	0	0	0	0	0	0	0
rs6999974	8	19365485	C	G	0	1	0	0	0	0	0	0	0	0
rs10100016	8	19366990	A	G	0	1	0	0	0	0	0	0	0	0
rs28838084	8	19368067	C	T	0	1	0	0	0	0	0	0	0	0
rs12155715	8	19368824	C	T	0	1	0	0	0	0	0	0	0	0
rs1915420	8	19371580	T	C	1	0	0	0	0	0	0	0	0	0
rs17128327	8	19373992	A	C	1	0	0	0	0	0	0	0	0	0
rs56125605	8	19377876	T	C	0	1	0	0	0	0	0	0	0	0
rs77664872	8	19377952	T	C	1	0	0	0	0	0	0	0	0	0
rs73601154	8	19378050	G	T	1	0	0	0	0	0	0	0	0	0
rs13272084	8	19378101	T	C	1	0	0	0	0	0	0	0	0	0
rs13265589	8	19380179	C	T	0	1	0	0	1	1	0	0	0	0
rs145108361	8	19383435	C	T	0	1	0	0	0	0	0	0	0	0
rs10091482	8	19384923	C	T	1	0	0	0	0	0	0	0	0	0
rs181740978	8	19387602	T	C	0	1	0	0	0	0	0	0	0	0
rs150483480	8	19387929	G	A	1	0	0	0	0	0	0	0	0	0
rs12335103	8	19388208	G	A	1	0	0	0	0	0	0	0	0	0
rs75160640	8	19388856	C	T	0	1	0	0	0	0	0	0	0	0
rs59842230	8	19388977	T	C	0	1	0	0	1	1	0	0	0	0
rs17128340	8	19389126	G	T	0	1	0	0	0	0	0	0	0	0
rs2410611	8	19390850	T	C	1	0	0	0	1	0	0	0	0	0
rs1915422	8	19392111	A	G	1	0	0	0	1	1	0	0	0	0
rs2947256	8	19395344	G	A	1	0	0	0	0	0	0	0	0	0
rs141025285	8	19396313	G	A	0	1	0	0	0	0	0	0	0	0
rs7839555	8	19397489	A	C	1	0	0	0	1	0	0	0	0	0
rs73667646	8	19398591	A	G	0	1	0	0	0	0	0	0	0	0
rs7814905	8	19400171	A	G	1	0	0	0	1	0	0	0	0	0
rs77963993	8	19401199	A	G	0	1	0	0	0	0	0	0	0	0
rs76848374	8	19401252	C	A	0	1	0	0	0	0	0	0	0	0
rs115905834	8	19401429	G	C	0	1	0	0	0	0	0	0	0	0
rs4308750	8	19403088	A	G	0	1	0	0	1	0	0	0	0	0
rs73585507	8	19403443	A	C	0	1	0	0	0	0	0	0	0	0
rs7001231	8	19404219	C	T	0	1	0	0	0	0	0	0	0	0
rs75608572	8	19405101	T	C	1	0	0	0	0	0	0	0	0	0
rs3802330	8	19405492	A	G	1	0	0	0	1	0	0	0	0	0
rs144295336	8	19405940	T	C	0	1	0	0	0	0	0	0	0	0
rs12545119	8	19407278	G	T	1	0	0	0	1	0	0	0	0	0
rs4642666	8	19408927	A	G	0	1	0	0	0	0	0	0	0	0
rs10107348	8	19411720	C	T	0	1	0	0	0	0	0	0	0	0
rs6992950	8	19414754	T	C	1	0	0	0	0	0	0	0	0	0
rs17479085	8	19419598	A	G	0	1	0	0	1	1	0	0	0	0
rs7016592	8	19420224	G	A	1	0	0	0	0	0	0	0	0	0
rs80280470	8	19423054	A	G	1	0	0	0	0	0	0	0	0	0
rs75675477	8	19423187	C	A	1	0	0	0	1	0	0	0	0	0
rs148264056	8	19426419	C	T	1	0	0	0	0	0	0	0	0	0
rs75507034	8	19430159	A	G	0	1	0	0	0	0	0	0	0	0
rs117033784	8	19432202	T	C	0	1	0	0	0	0	0	0	0	0
rs11997594	8	19435182	G	T	0	1	0	0	1	0	0	0	0	0
rs4431609	8	19436054	T	G	1	0	0	0	1	0	0	0	0	0
rs151081427	8	19439666	A	G	0	1	0	0	0	0	0	0	0	0
rs187129427	8	19442699	T	C	1	0	1	0	0	0	0	0	0	0
rs4633072	8	19444293	A	G	0	1	0	0	0	0	0	0	0	0
rs17128418	8	19444951	T	C	0	1	0	0	1	0	0	0	0	0
rs10090079	8	19447559	A	G	0	1	0	0	0	0	0	0	0	0
rs111418986	8	19447714	T	C	0	1	0	0	1	0	0	0	0	0
rs75061598	8	19448804	C	T	0	1	0	0	0	0	0	0	0	0
rs7818345	8	19449107	C	T	1	0	1	0	0	0	0	0	0	0
rs73212546	8	19451793	A	G	1	0	0	0	0	0	0	0	0	0
rs41479746	8	19451899	C	T	0	1	0	0	0	0	0	0	0	0
rs11779828	8	19452697	G	T	0	1	0	0	0	0	0	0	0	0
rs115104159	8	19458004	A	G	1	0	0	0	1	0	0	0	0	0
rs17128441	8	19458334	T	C	0	1	0	0	1	1	0	0	0	0
rs6997517	8	19460650	A	G	1	0	0	0	1	0	0	0	0	0
rs149734801	8	19460711	A	C	0	1	0	0	0	0	0	0	0	0
rs12680768	8	19462685	G	T	0	1	0	0	0	0	0	0	0	0
rs75091825	8	19464709	A	G	1	0	0	0	0	0	0	0	0	0
rs7837315	8	19467687	T	C	1	0	0	0	0	0	0	0	0	0
rs4922034	8	19468796	T	C	1	0	0	0	0	0	0	0	0	0
rs75156529	8	19469996	A	G	0	1	0	0	0	0	0	0	0	0
rs6984449	8	19470448	A	G	1	0	1	0	1	1	0	0	0	0
rs77839635	8	19471688	A	G	0	1	0	0	0	0	0	0	0	0
rs77442565	8	19472452	C	T	0	1	0	0	0	0	0	0	0	0
rs111408089	8	19475470	G	A	0	1	0	0	0	0	0	0	0	0
rs111412751	8	19476985	C	T	0	1	0	0	0	0	0	0	0	0
rs112427687	8	19479093	C	T	0	1	0	0	0	0	0	0	0	0
rs55889457	8	19486545	T	C	0	1	0	0	0	0	0	0	0	0
rs76134690	8	19487475	T	C	1	0	0	0	0	0	0	0	0	0
rs73585546	8	19488750	A	G	0	1	0	0	0	0	0	0	0	0
rs12680176	8	19491960	C	T	0	1	0	0	0	1	0	0	0	0
rs4319111	8	19494322	T	C	0	1	0	0	0	0	0	0	0	0
rs55856414	8	19496926	T	C	0	1	0	0	0	0	0	0	0	0
rs78066493	8	19497580	G	A	0	1	0	0	1	0	0	0	0	0
rs143233149	8	19507370	T	C	0	1	0	0	0	0	0	0	0	0
rs6586840	8	19508321	C	T	1	0	0	0	0	0	0	0	1	0
rs6998991	8	19508494	G	T	1	0	0	0	0	0	0	0	1	0
rs4921655	8	19509097	C	T	1	0	0	0	1	0	0	0	1	0
rs7005075	8	19509941	G	C	1	0	0	0	0	0	0	0	1	0
rs4922050	8	19510238	G	A	1	0	0	0	1	0	0	0	1	0
rs4921656	8	19511186	C	A	1	0	0	0	1	0	0	0	1	0
rs149418956	8	19511555	G	T	0	1	0	0	0	0	0	0	0	0
rs11775546	8	19512927	T	C	1	0	0	0	0	0	0	0	1	0
rs9644630	8	19513087	T	C	1	0	1	0	0	0	0	0	1	0
rs9644631	8	19513319	T	C	1	0	0	0	1	0	0	0	1	0
rs4921657	8	19513356	C	G	1	0	0	0	0	0	0	0	1	0
rs55647560	8	19513593	A	G	1	0	0	0	0	0	0	0	1	0
rs55915417	8	19513692	T	C	1	0	0	0	1	0	0	0	1	0
rs77874407	8	19513887	T	C	1	0	0	0	0	0	0	0	1	0
rs11783263	8	19514163	C	G	1	0	0	0	0	0	0	0	1	0
rs7816777	8	19514256	T	C	1	0	1	0	1	0	0	0	1	0
rs73212587	8	19515032	A	G	1	0	0	0	0	0	0	0	1	0
rs73212588	8	19515263	A	G	1	0	0	0	1	0	0	0	1	0
rs114422927	8	19515704	C	G	1	0	0	0	0	0	0	0	1	0
rs4554481	8	19515754	T	C	1	0	0	0	1	0	0	0	1	0
rs76126765	8	19515921	A	G	1	0	0	0	0	0	0	0	1	0
rs147394561	8	19516096	G	C	1	0	0	0	0	0	0	0	1	0
rs79059927	8	19516112	T	C	1	0	0	0	1	0	0	0	1	0
rs11778525	8	19516238	A	C	1	0	0	0	1	0	0	0	1	0
rs10105464	8	19516544	C	T	1	0	0	0	0	0	0	0	1	0
rs112704328	8	19516610	T	A	0	1	0	0	0	0	0	0	0	0
rs111635008	8	19516987	G	C	0	1	0	0	0	0	0	0	0	0
rs78474434	8	19517677	G	A	1	0	0	0	0	0	0	0	1	0
rs28490401	8	19517950	T	C	1	0	0	0	1	0	0	0	1	0
rs56672726	8	19518026	G	C	1	0	0	0	0	0	0	0	1	0
rs10107533	8	19521910	A	C	0	1	1	0	1	1	0	0	0	0
rs113702953	8	19522344	C	T	0	1	0	0	0	0	0	0	0	0
rs62493884	8	19527908	T	C	1	0	0	0	0	0	0	0	0	0
rs17128591	8	19534869	A	C	1	0	0	0	0	0	0	0	0	0
rs10503651	8	19534919	T	C	1	0	0	0	1	0	0	0	0	0
rs146847651	8	19536620	T	C	0	1	0	0	0	0	0	0	0	0
rs17128604	8	19539769	T	G	0	1	0	0	0	0	0	0	0	0
rs13280511	8	19540667	A	G	0	1	0	0	0	0	0	0	0	0
rs4563899	8	19555738	C	T	1	0	0	0	0	0	0	0	0	0
rs79490030	8	19556540	T	C	1	0	0	0	0	0	0	0	0	0
rs115996560	8	19556869	A	C	1	0	0	0	0	0	0	0	0	0
rs73214624	8	19557882	T	C	1	0	0	0	0	0	0	0	0	0
rs114759270	8	19559536	C	T	0	1	0	0	0	0	0	0	0	0
rs2975438	8	19560096	T	C	1	0	0	0	0	0	0	0	0	0
rs147225026	8	19560157	T	G	0	1	0	0	0	0	0	0	0	0
rs11997873	8	19561456	G	A	1	0	0	0	0	0	0	0	0	0
rs114976345	8	19573044	C	T	0	1	0	0	0	0	0	0	0	0
rs4922064	8	19577523	T	C	1	0	0	0	1	0	0	0	0	0
rs7838412	8	19580463	C	T	0	1	0	0	0	0	0	0	0	0
rs17128691	8	19582124	C	T	1	0	0	0	0	0	0	0	0	0
rs191418471	8	19582135	A	G	1	0	0	0	0	1	0	0	0	0
rs115595496	8	19583511	G	A	0	1	0	0	0	0	0	0	0	0
rs78654022	8	19585619	G	A	0	1	0	0	0	0	0	0	0	0
rs76212115	8	19586672	A	C	0	1	0	0	0	0	0	0	0	0
rs74772119	8	19586913	G	T	0	1	0	0	0	0	0	0	0	0
rs55653931	8	19587436	T	G	1	0	0	0	1	0	0	0	0	0
rs149395009	8	19589229	C	T	0	1	0	0	0	0	0	0	0	0
rs115445211	8	19590319	T	C	0	1	0	0	0	0	0	0	0	0
rs17480419	8	19591126	G	A	0	1	0	0	0	0	0	0	0	0
rs148134837	8	19594046	A	C	0	1	0	0	0	0	0	0	0	0
rs62494467	8	19594237	A	T	0	1	0	0	0	0	0	0	0	0
rs74788150	8	19594572	A	G	1	0	0	0	0	0	0	0	0	0
rs75855293	8	19599025	A	G	1	0	0	0	0	0	0	0	0	0
rs114224852	8	19599290	T	C	1	0	0	0	0	0	0	0	0	0
rs11204057	8	19601038	C	T	1	0	0	0	0	0	0	0	0	0
rs6997538	8	19601442	A	G	1	0	0	0	0	0	0	0	0	0
rs141760359	8	19601976	T	C	0	1	0	0	0	0	0	0	0	0
rs75591344	8	19603274	T	C	0	1	0	0	0	0	0	0	0	0
rs11774660	8	19607257	T	C	1	0	1	0	0	0	0	0	0	0
rs146625259	8	19608918	A	C	0	1	0	0	0	0	0	0	0	0
rs75638807	8	19613002	A	G	1	0	0	0	0	0	0	0	0	0
rs7825912	8	19613288	G	A	0	1	0	0	0	0	0	0	0	0
rs7828030	8	19614057	A	C	1	0	0	0	0	0	0	0	0	0
rs11993402	8	19616111	A	T	0	1	0	0	0	0	0	0	0	0
rs56393158	8	19617312	A	G	0	1	0	0	0	0	0	0	0	0
rs76381092	8	19619083	A	G	1	0	0	0	0	0	0	0	0	0
rs75241883	8	19622323	G	T	0	1	0	0	0	0	0	0	0	0
rs6586850	8	19623187	G	T	0	1	0	0	1	0	0	0	0	0
rs77268409	8	19626699	C	G	0	1	0	0	0	0	0	0	0	0
rs142549992	8	19626824	G	A	0	1	0	0	0	0	0	0	0	0
rs59244617	8	19627287	G	A	0	1	0	0	1	0	0	0	0	0
rs7846346	8	19628127	C	T	0	1	0	0	1	0	0	0	0	0
rs75790915	8	19629206	A	G	0	1	0	0	0	0	0	0	0	0
rs13274499	8	19630134	G	A	1	0	0	0	0	0	0	0	0	0
rs17480622	8	19630189	T	C	0	1	0	0	1	0	0	0	0	0
rs34780006	8	19630811	T	G	0	1	0	0	1	0	0	0	0	0
rs73670905	8	19630937	C	T	1	0	0	0	0	0	0	0	0	0
rs74762788	8	19631759	T	C	0	1	0	0	1	0	0	0	0	0
rs6996707	8	19632071	C	T	0	1	0	0	0	0	0	0	0	0
rs2975418	8	19632252	G	A	1	0	0	0	0	0	0	0	0	0
rs2975421	8	19632669	G	T	0	1	0	0	0	1	0	0	0	0
rs78514964	8	19633246	A	G	1	0	0	0	1	0	0	0	0	0
rs9325861	8	19633327	A	C	0	1	0	0	0	0	0	0	0	0
rs17128753	8	19634938	C	A	0	1	0	0	0	0	0	0	0	0
rs6586853	8	19635256	T	C	1	0	0	0	1	0	0	0	0	0
rs10503658	8	19635329	A	G	1	0	0	0	1	0	0	0	0	0
rs185539309	8	19635537	C	T	0	1	0	0	0	0	0	0	0	0
rs17128757	8	19635610	C	A	0	1	0	0	0	0	0	0	0	0
rs2979874	8	19636018	G	T	0	1	0	0	1	0	0	0	0	0
rs2975424	8	19636275	C	T	0	1	0	0	0	0	0	0	0	0
rs113595948	8	19636474	C	T	0	1	0	0	0	0	0	0	0	0
rs17480734	8	19636642	C	A	0	1	0	0	1	0	0	0	0	0
rs2957616	8	19637764	T	C	1	0	0	0	0	0	0	0	0	0
rs113518843	8	19640122	C	A	0	1	0	0	0	0	0	0	0	0
rs35446114	8	19643812	T	A	0	1	0	0	0	0	0	0	0	0
rs17128780	8	19645050	C	G	0	1	0	0	0	0	0	0	0	0
rs4922073	8	19648899	T	C	1	0	0	0	1	1	0	0	0	0
rs7006487	8	19650413	A	G	1	0	0	0	1	0	0	0	0	0
rs11995755	8	19650576	A	G	1	0	0	0	0	0	0	0	0	0
rs4535751	8	19651324	C	T	1	0	0	0	0	1	0	0	0	0
rs76119269	8	19651348	G	A	0	1	0	0	0	0	0	0	0	0
rs17128811	8	19656015	A	G	1	0	0	0	0	0	0	0	0	0
rs6421414	8	19657785	G	C	0	1	0	0	0	0	0	0	0	0
rs111614076	8	19659845	T	C	0	1	0	0	0	0	0	0	0	0
rs4921664	8	19661397	T	C	0	1	0	0	1	0	0	0	0	0
rs112667029	8	19661602	A	G	0	1	0	0	0	0	0	0	0	0
rs76845080	8	19662619	C	T	1	0	0	0	1	0	0	0	0	0
rs12545092	8	19662856	G	C	0	1	0	0	1	0	0	0	0	0
rs59689479	8	19663020	G	T	0	1	1	0	1	0	0	0	0	0
rs11992569	8	19665542	T	C	1	0	0	0	1	0	0	0	0	0
rs11996403	8	19668890	T	C	0	1	0	0	0	0	0	0	0	0
rs73670907	8	19669226	C	G	0	1	0	0	0	0	0	0	0	0
rs73214699	8	19669243	G	T	0	1	0	0	0	0	0	0	0	0
rs4244455	8	19670025	G	T	1	0	0	0	0	0	0	0	0	0
rs141900107	8	19670288	G	T	0	1	0	0	0	0	0	0	0	0
rs76835202	8	19670849	C	T	0	1	0	0	0	0	0	0	0	0
rs17128814	8	19671282	C	T	1	0	0	0	0	0	0	0	0	0
rs2172350	8	19672064	G	A	1	0	0	0	1	1	0	0	0	0
rs118062144	8	19675492	T	C	0	1	0	0	0	0	0	0	0	0
rs77166167	8	19676312	C	T	0	1	0	0	0	0	0	0	0	0
rs114780574	8	19676823	A	G	1	0	0	0	0	0	0	0	0	0
rs17481063	8	19678504	G	A	1	0	0	0	1	0	0	0	0	0
rs116763617	8	19680976	C	T	1	0	0	0	0	0	0	0	0	0
rs7816924	8	19682127	T	C	1	0	1	0	1	0	0	0	0	0
rs4921665	8	19682926	G	A	1	0	0	0	1	0	0	0	0	0
rs4548199	8	19683455	G	T	1	0	0	0	1	0	0	0	0	0
rs7812740	8	19683493	C	T	1	0	0	0	0	0	0	0	0	0
rs77397753	8	19684702	C	G	0	1	0	0	0	0	0	0	0	0
rs17481249	8	19686915	A	C	1	0	0	0	1	1	0	0	0	0
rs7833352	8	19688464	A	C	1	0	0	0	0	0	0	0	0	0
rs4922087	8	19690030	C	T	1	0	0	0	1	0	0	0	0	0
rs10503659	8	19691133	G	A	0	1	0	0	0	1	0	0	0	0
rs17090735	8	19692787	C	T	0	1	0	0	1	0	0	0	0	0
rs111510140	8	19692850	G	A	0	1	0	0	0	0	0	0	0	0
rs111264535	8	19694615	T	C	0	1	0	0	0	0	0	0	0	0
rs78114419	8	19696790	T	C	0	1	0	0	0	0	0	0	0	0
rs114754948	8	19697035	C	T	0	1	0	0	0	0	0	0	0	0
rs116487485	8	19697416	A	G	0	1	0	0	0	0	0	0	0	0
rs142361100	8	19697853	T	G	1	0	0	0	0	0	0	0	0	0
rs1492636	8	19697887	C	T	1	0	0	0	0	0	0	0	0	0
rs112195567	8	19699561	C	T	0	1	0	0	0	0	0	0	0	0
rs71510656	8	19701491	G	A	0	1	0	0	0	0	0	0	0	0
rs76981699	8	19701718	T	C	0	1	0	0	0	0	0	0	0	0
rs116889021	8	19703010	A	C	1	0	0	0	0	1	0	0	0	0
rs116488131	8	19704948	A	G	0	1	0	0	0	0	0	0	0	0
rs114389415	8	19705025	C	T	1	0	0	0	0	0	0	0	0	0
rs17090867	8	19706298	C	T	1	0	0	0	0	0	0	0	0	0
rs7835354	8	19706638	A	G	1	0	0	0	1	0	0	0	0	0
rs17090877	8	19706932	T	C	0	1	0	0	1	0	0	0	0	0
rs10109456	8	19708431	G	T	1	0	0	0	0	0	0	0	0	0
rs115117015	8	19709251	C	G	0	1	0	0	0	0	0	0	0	0
rs73218634	8	19709589	A	G	1	0	0	0	0	0	0	0	0	0
rs141987417	8	19711485	A	G	0	1	0	0	0	0	0	0	0	0
rs17090944	8	19712464	C	T	0	1	0	0	0	0	0	0	0	0
rs28489490	8	19714295	G	C	1	0	0	0	0	0	0	0	0	0
rs6586860	8	19715752	G	C	1	0	0	0	0	0	0	0	0	0
rs17091027	8	19718952	T	C	0	1	0	0	0	0	0	0	0	0
rs10503660	8	19718960	G	T	1	0	0	0	1	0	0	0	0	0
rs571605144	8	19719327	T	C	0	1	0	0	0	0	0	0	0	0
rs1994788	8	19720757	C	T	0	1	0	0	1	0	0	0	0	0
rs17409730	8	19720912	G	A	1	0	0	0	0	0	0	0	0	0
rs7823121	8	19723313	A	G	1	0	0	0	1	0	0	0	0	0
rs35097430	8	19726264	C	T	1	0	0	0	0	1	0	0	0	0
rs75948903	8	19728256	C	T	0	1	0	0	0	0	0	0	0	0
rs77907147	8	19728684	T	C	0	1	0	0	0	0	0	0	0	0
rs17091190	8	19729069	A	G	1	0	0	0	0	0	0	0	0	0
rs17091198	8	19729606	T	C	1	0	0	0	0	0	0	0	0	0
rs11204065	8	19732587	A	G	1	0	0	0	1	0	0	0	0	0
rs147921063	8	19732959	G	A	1	0	0	0	0	1	0	0	0	0
rs7816807	8	19734493	A	G	1	0	0	0	0	0	0	0	0	0
rs12056362	8	19738726	C	A	1	0	0	0	0	0	0	0	0	0
rs35174554	8	19738858	T	C	1	0	0	0	0	1	0	0	0	0
rs114193343	8	19741287	A	G	0	1	0	0	0	0	0	0	0	0
rs13279183	8	19742255	C	T	1	0	0	0	0	1	0	0	0	0
rs6586861	8	19742682	G	T	1	0	0	0	0	0	0	0	0	0
rs7832092	8	19743228	T	C	1	0	0	0	1	0	0	0	0	0
rs6586862	8	19743253	C	T	1	0	0	0	1	1	0	0	0	0
rs74668091	8	19743525	T	C	0	1	0	0	0	0	0	0	0	0
rs115490237	8	19747279	T	C	0	1	0	0	1	0	0	0	0	0
rs6988918	8	19747585	A	G	0	1	0	0	1	0	0	0	0	0
rs34995597	8	19749649	A	G	1	0	0	0	1	1	0	0	0	0
rs62494515	8	19749900	A	G	0	1	0	0	1	0	0	0	0	0
rs11204068	8	19751518	T	C	0	1	0	0	1	0	0	0	0	0
rs73667408	8	19752694	T	C	0	1	0	0	1	0	0	0	0	0
rs79320165	8	19753048	T	C	0	1	0	0	0	0	0	0	0	0
rs114835150	8	19753076	G	C	0	1	0	0	0	0	0	0	0	0
rs76205677	8	19753615	T	C	1	0	0	0	0	0	0	0	0	0
rs73667409	8	19754828	A	G	1	0	0	0	1	0	0	0	0	0
rs79243480	8	19755160	A	G	0	1	0	0	0	0	0	0	0	0
rs1492633	8	19755373	A	G	0	1	0	0	1	0	0	0	0	0
rs7833274	8	19755623	T	G	1	0	0	0	1	1	0	0	0	0
rs139713969	8	19755956	A	G	0	1	0	0	0	0	0	0	0	0
rs1388941	8	19757960	A	G	1	0	1	0	0	0	0	0	0	0
rs115191290	8	19761715	A	G	0	1	0	0	0	0	0	0	0	0
rs7838610	8	19762236	T	C	1	0	0	0	0	0	0	0	0	0
rs17091325	8	19765544	A	G	0	1	0	0	1	0	0	0	0	0
rs7819691	8	19767721	G	T	1	0	0	0	0	0	0	0	0	0
rs12676952	8	19769083	C	G	0	1	0	0	0	0	0	0	0	0
rs80274215	8	19769143	T	C	1	0	0	0	0	0	0	0	0	0
rs62496673	8	19770203	T	C	1	0	0	0	0	0	0	0	0	0
rs61035477	8	19772076	A	T	0	1	0	0	0	0	0	0	0	0
rs73594413	8	19772637	C	T	0	1	0	0	0	0	0	0	0	0
rs7010610	8	19774579	G	T	0	1	0	0	0	0	0	0	0	0
rs10888169	8	19777789	C	T	0	1	0	0	0	0	0	0	0	0
rs62496677	8	19779429	C	A	1	0	0	0	0	0	0	0	0	0
rs187078234	8	19780672	A	G	0	1	0	0	0	0	0	0	0	0
rs73594434	8	19786203	T	C	1	0	0	0	1	0	0	0	0	0
rs73594446	8	19788790	A	G	1	0	0	0	0	0	0	0	1	0
rs73667434	8	19789020	A	C	1	0	0	0	0	0	0	0	1	0
rs73667435	8	19789196	A	T	1	0	0	0	0	0	0	0	1	0
rs10112650	8	19789486	A	G	1	0	0	0	0	0	0	0	1	0
rs62496725	8	19789582	G	A	1	0	0	0	1	0	0	0	1	0
rs923767	8	19790050	A	G	1	0	0	0	0	1	0	0	1	0
rs1492638	8	19790568	C	T	1	0	0	0	0	0	0	0	1	0
rs4922100	8	19791087	C	G	1	0	0	0	0	0	0	0	1	0
rs4922101	8	19791384	G	A	1	0	0	0	0	0	0	0	1	0
rs4922102	8	19791488	T	C	1	0	0	0	0	0	0	0	1	0
rs4398935	8	19791976	C	T	1	0	0	0	0	0	0	0	1	0
rs4493921	8	19791985	T	C	1	0	0	0	1	0	0	0	0	0
rs75838628	8	19792324	G	A	1	0	0	0	0	0	0	0	1	0
rs11204072	8	19792822	C	T	1	0	0	0	1	0	0	0	1	0
rs920590	8	19793650	T	C	1	0	1	0	1	1	0	0	1	0
rs6981571	8	19793946	G	C	1	0	0	0	0	0	0	0	1	0
rs6985565	8	19794821	A	G	1	0	0	0	0	0	0	0	1	0
rs7006468	8	19794899	C	A	1	0	0	0	1	1	0	0	1	0
rs6985728	8	19794927	A	G	1	0	0	0	0	0	0	0	1	0
rs1837847	8	19795150	T	C	1	0	0	0	0	0	0	0	1	0
rs6986179	8	19795199	A	G	1	0	0	0	1	0	0	0	1	0
rs7821530	8	19795620	A	G	1	0	0	0	0	0	0	0	1	0
rs115473572	8	19795703	A	G	1	0	0	0	0	0	0	0	1	0
rs11204073	8	19795749	A	G	1	0	0	0	1	0	0	0	1	0
rs11204074	8	19795751	A	T	1	0	0	0	0	0	0	0	1	0
rs58556504	8	19796163	A	G	1	0	0	0	0	0	0	0	1	0
rs11204077	8	19796228	C	G	1	0	0	0	0	0	0	0	1	0
rs6995945	8	19796617	G	A	1	0	0	0	1	0	0	0	1	0
rs12542599	8	19797185	A	G	1	0	0	0	1	0	0	0	1	0
rs1472165	8	19797808	C	T	1	0	0	0	0	0	0	0	1	0
rs17091495	8	19798588	G	T	1	0	0	0	0	0	0	0	1	0
rs34911871	8	19817259	G	T	1	0	0	0	0	1	0	0	0	0
rs28413169	8	19817496	A	G	0	1	0	0	0	0	0	0	0	0
rs138818855	8	19818874	T	C	0	1	0	0	0	0	0	0	0	0
rs4464983	8	19823468	C	T	1	0	0	0	1	0	0	0	1	0
rs2410612	8	19824136	G	A	1	0	0	0	1	1	0	0	1	0
rs141762547	8	19824169	G	A	0	1	0	0	0	0	0	0	0	0
rs3816246	8	19825034	A	G	1	0	0	0	1	1	0	0	1	0
rs6997363	8	19825066	A	G	1	0	0	0	1	0	0	0	1	0
rs7018076	8	19825081	A	G	1	0	0	0	0	0	0	0	1	0
rs7018235	8	19825187	A	G	1	0	0	0	0	0	0	0	1	0
rs10113140	8	19827234	T	G	1	0	0	0	0	0	0	0	1	0
rs6586869	8	19827405	G	A	1	0	0	0	1	0	0	0	1	0
rs36024754	8	19827670	T	C	1	0	0	0	1	0	0	0	1	0
rs80239041	8	19827747	A	C	1	0	0	0	1	0	0	0	1	0
rs77750306	8	19828234	G	A	1	0	0	0	0	0	0	0	1	0
rs79550636	8	19828259	T	C	1	0	0	0	1	0	0	0	1	0
rs6980875	8	19828437	C	T	1	0	0	0	0	0	0	0	1	0
rs147655660	8	19828630	T	C	0	1	0	0	0	0	0	0	0	0
rs11777843	8	19828666	G	A	1	0	0	0	1	0	0	0	1	0
rs13278049	8	19831105	C	A	1	0	0	0	0	0	0	0	1	0
rs13274950	8	19831154	A	G	1	0	0	0	1	0	0	0	1	0
rs4434638	8	19832122	T	C	1	0	0	0	0	0	0	0	1	0
rs7839968	8	19832527	A	G	1	0	0	0	0	0	0	0	1	0
rs11994107	8	19832619	G	T	1	0	0	0	1	0	0	0	1	0
rs73599573	8	19833125	C	T	1	0	0	0	1	0	0	0	1	0
rs1561749	8	19833629	C	T	0	1	0	0	0	0	0	0	0	0
rs114548346	8	19835708	C	T	0	1	0	0	0	0	0	0	0	0
rs9987141	8	19835902	C	T	0	1	0	0	1	0	0	0	0	0
rs12334353	8	19839212	C	A	0	1	0	0	0	0	0	0	0	0
rs73206580	8	19840994	G	A	1	0	0	0	0	1	0	0	0	0
rs112207907	8	19842544	G	T	0	1	0	0	0	0	0	0	0	0
rs115468458	8	19842733	G	T	0	1	0	0	0	1	0	0	0	0
rs76413438	8	19849749	G	T	0	1	0	0	0	0	0	0	0	0
rs116571843	8	19853991	C	A	0	1	0	0	1	0	0	0	0	0
rs7827599	8	19854447	C	T	0	1	0	0	0	0	0	0	0	0
rs80012862	8	19854904	G	A	0	1	0	0	0	0	0	0	0	0
rs78713594	8	19855477	A	G	0	1	0	0	0	0	0	0	0	0
rs57060363	8	19855642	A	G	0	1	0	0	1	0	0	0	0	0
rs28625628	8	19858459	A	G	0	1	0	0	1	0	0	0	0	0
rs4921680	8	19860052	T	C	1	0	0	0	0	0	0	0	0	0
rs79096993	8	19860376	A	G	1	0	0	0	0	0	0	0	0	0
rs10096561	8	19863322	T	C	1	0	0	0	1	0	0	0	0	0
rs75036263	8	19863744	T	C	0	1	0	0	0	0	0	0	0	0
rs13267032	8	19866889	A	G	1	0	0	0	1	0	0	0	0	0
rs147997853	8	19867225	G	A	0	1	0	0	0	0	0	0	0	0
rs77953561	8	19868483	G	A	0	1	0	0	1	0	0	0	0	0
rs767145	8	19868619	G	A	1	0	0	0	1	0	0	0	0	0
rs60165673	8	19868904	T	C	0	1	0	0	0	0	0	0	0	0
rs6988864	8	19869231	G	A	1	0	0	0	1	0	0	0	0	0
rs1441778	8	19869536	C	T	1	0	0	0	1	0	0	0	0	0
rs11986182	8	19869936	T	A	0	1	0	0	0	0	0	0	0	0
rs11995589	8	19874278	T	C	0	1	0	0	0	0	0	0	0	0
rs28625109	8	19875076	C	T	1	0	0	0	1	0	0	0	0	0
rs7008767	8	19878193	A	G	1	0	0	0	1	0	0	0	0	0
rs79141490	8	19883933	T	C	1	0	0	0	1	0	0	0	0	0
rs115709291	8	19884501	A	G	1	0	0	0	0	0	0	0	0	0
rs17091624	8	19886289	C	T	1	0	0	0	0	0	0	0	0	0
rs117016576	8	19889151	C	A	0	1	0	0	0	0	0	0	0	0
rs1866956	8	19891410	C	T	1	0	0	0	1	0	0	0	0	0
rs74345411	8	19891478	A	C	1	0	0	0	1	0	0	0	0	0
rs966773	8	19891776	G	A	1	0	0	0	0	0	0	0	0	0
rs78348401	8	19894968	A	G	0	1	0	0	0	0	0	0	0	0
rs116630973	8	19902724	T	C	1	0	0	0	0	0	0	0	0	0
rs151243842	8	19917403	T	A	0	1	0	0	0	0	0	0	0	0
rs55737222	8	19917760	C	T	1	0	0	0	0	0	0	0	0	0
rs10106187	8	19922696	G	C	0	1	0	0	0	0	0	0	0	0
rs59314299	8	19923032	G	T	1	0	0	0	1	0	0	0	0	0
rs28371439	8	19925165	G	A	1	0	0	0	0	0	0	0	0	0
rs28545651	8	19925826	A	C	0	1	0	0	0	0	0	0	0	0
rs73667458	8	19926276	C	A	0	1	0	0	0	0	0	0	0	0
rs7011846	8	19928145	A	A	1	0	1	0	0	0	0	0	0	0
rs7816032	8	19929380	C	T	1	0	1	0	1	1	0	0	0	0
rs73599687	8	19936611	T	C	0	1	0	0	0	0	0	0	0	0
rs35620080	8	19937502	G	A	1	0	0	0	0	0	0	0	0	0
rs1470187	8	19938164	T	G	0	1	0	0	0	0	0	0	0	0
rs112195634	8	19940737	A	G	0	1	0	0	0	0	0	0	0	0
rs115668974	8	19941795	T	C	0	1	0	0	0	0	0	0	0	0
rs73667467	8	19944908	A	G	0	1	0	0	0	0	0	0	0	0
rs74377536	8	19949057	A	C	0	1	0	0	0	0	0	0	0	0
rs7016529	8	19949120	C	T	1	0	1	0	0	1	0	0	0	0
rs79760154	8	19951172	C	A	0	1	0	0	0	0	0	0	0	0
rs1121923	8	19951924	A	G	0	1	0	0	1	0	0	0	0	0
rs3735959	8	19951968	C	A	0	1	0	0	0	0	0	0	0	0
rs73667472	8	19952184	C	T	0	1	0	0	0	0	0	0	0	0
rs75026342	8	19952311	T	C	0	1	0	0	0	0	0	0	0	0
rs263	8	19955301	T	C	0	1	0	0	1	0	0	0	0	0
rs264	8	19955669	A	G	1	0	1	0	1	0	0	0	0	0
rs266	8	19955788	G	A	0	1	0	0	0	0	0	0	0	0
rs268	8	19956018	G	A	1	0	1	0	0	1	0	0	0	0
rs59184895	8	19956099	C	T	0	1	0	0	0	0	0	0	0	0
rs270	8	19956165	A	C	0	1	0	0	1	0	0	0	0	0
rs276	8	19956778	C	T	0	1	0	0	0	0	0	0	0	0
rs279	8	19957185	G	C	0	1	0	0	0	0	0	0	0	0
rs295	8	19958727	C	A	1	0	1	0	1	0	0	0	0	0
rs301	8	19959423	C	T	1	0	1	0	0	0	0	0	0	0
rs303	8	19959768	C	G	0	1	0	0	0	0	0	0	0	0
rs5934	8	19961040	A	G	0	1	0	0	1	0	0	0	0	0
rs319	8	19961465	C	A	0	1	0	0	0	0	0	0	0	0
rs325	8	19961817	C	T	1	0	1	0	1	0	0	0	0	0
rs326	8	19961928	A	G	1	0	1	0	1	0	0	0	0	0
rs7005541	8	19961936	G	C	0	1	0	0	0	0	0	0	0	0
rs328	8	19962213	G	C	1	0	1	0	1	0	0	0	0	0
rs331	8	19962894	A	G	1	0	1	0	0	0	0	0	0	0
rs114991789	8	19965146	C	T	0	1	0	0	0	0	0	0	0	0
rs13702	8	19966981	T	C	1	0	1	0	1	0	0	0	0	0
rs1059611	8	19967052	C	T	1	0	1	0	1	0	0	0	0	0
rs15285	8	19967156	C	T	1	0	1	0	1	0	0	0	0	0
rs80085105	8	19967786	C	T	1	0	0	0	0	1	0	0	0	0
rs2197089	8	19968862	G	A	1	0	1	0	1	1	0	0	0	0
rs10105606	8	19970337	C	A	1	0	1	0	1	1	0	0	0	0
rs10096633	8	19973410	T	C	1	0	1	0	0	0	0	0	0	0
rs17482753	8	19975135	T	G	1	0	1	0	1	0	0	0	0	0
rs75551077	8	19982897	C	G	0	1	1	0	0	0	0	0	0	0
rs17091891	8	19985660	C	T	1	0	1	0	1	0	0	0	0	0
rs12678919	8	19986711	G	A	1	0	1	0	1	1	0	0	0	0
rs13439124	8	19986784	A	C	0	1	0	0	0	0	0	0	0	0
rs7841189	8	19987865	T	C	1	0	1	0	1	1	0	0	0	0
rs117956669	8	19990134	G	T	0	1	0	0	0	0	0	0	0	0
rs10503669	8	19990179	A	C	1	0	1	0	1	0	0	0	0	0
rs17410962	8	19990569	A	G	1	0	1	0	1	0	0	0	0	0
rs142768130	8	19991886	G	A	0	1	0	0	0	0	0	0	0	0
rs17091905	8	19992246	A	G	1	0	1	0	1	1	0	0	0	0
rs78131387	8	19994386	C	T	0	1	0	0	0	0	0	0	0	0
rs11992311	8	19995635	T	C	0	1	0	0	1	0	0	0	0	0
rs6983170	8	20002650	C	T	0	1	0	0	0	0	0	0	0	0
rs79236614	8	20002949	G	C	1	0	1	0	0	0	0	0	0	0
rs3844510	8	20003850	C	A	1	0	0	0	0	0	0	0	1	0
rs141887619	8	20004030	C	A	0	1	0	0	0	0	0	0	0	0
rs74441678	8	20005603	G	A	1	0	0	0	0	0	0	0	1	0
rs1899351	8	20005790	A	G	1	0	0	0	1	0	0	0	1	0
rs6999813	8	20005960	A	T	1	0	0	0	0	0	0	0	1	0
rs11997167	8	20005970	T	C	1	0	0	0	0	0	0	0	1	0
rs186868868	8	20006292	A	C	1	0	0	0	0	0	0	0	1	0
rs1441763	8	20007045	C	T	1	0	0	0	0	0	0	0	1	0
rs1441762	8	20007176	A	G	1	0	0	0	0	0	0	0	1	0
rs2083637	8	20007664	G	A	1	0	1	0	1	0	0	0	1	0
rs35495249	8	20007998	A	C	1	0	0	0	0	0	0	0	1	0
rs1441759	8	20008052	C	G	1	0	1	0	0	0	0	0	1	0
rs894211	8	20008236	T	C	1	0	0	0	0	0	0	0	1	0
rs11984950	8	20008249	G	C	1	0	0	0	0	0	0	0	1	0
rs894210	8	20008332	G	A	1	0	1	0	0	0	0	0	1	0
rs74543846	8	20008450	A	G	1	0	0	0	0	0	0	0	1	0
rs80029703	8	20008599	A	G	1	0	0	0	0	0	0	0	1	0
rs73606100	8	20008987	C	G	1	0	0	0	0	0	0	0	1	0
rs9644637	8	20009709	C	T	1	0	0	0	0	0	0	0	1	0
rs9644638	8	20009889	T	C	1	0	0	0	0	0	0	0	1	0
rs11986942	8	20009934	C	G	1	0	0	0	0	0	0	0	1	0
rs1837842	8	20010779	C	T	1	0	0	0	0	0	0	0	1	0
rs74981327	8	20010960	A	C	1	0	0	0	0	0	0	0	1	0
rs11994844	8	20010969	C	G	1	0	0	0	0	0	0	0	1	0
rs1441755	8	20011377	C	T	1	0	0	0	0	0	0	0	1	0
rs1441754	8	20011428	A	G	1	0	0	0	0	0	0	0	1	0
rs4406409	8	20011460	C	T	1	0	0	0	0	0	0	0	1	0
rs1441753	8	20011553	A	G	1	0	0	0	0	0	0	0	1	0
rs4126104	8	20011855	T	G	1	0	0	0	0	0	0	0	1	0
rs7003628	8	20011960	C	T	1	0	0	0	0	0	0	0	1	0
rs1919484	8	20012165	A	G	1	0	0	0	0	0	0	0	1	0
rs35687633	8	20012476	G	A	1	0	0	0	0	0	0	0	1	0
rs34942551	8	20012504	G	T	1	0	0	0	0	0	0	0	1	0
rs35739466	8	20012576	A	G	1	0	0	0	0	0	0	0	1	0
rs73608005	8	20013131	G	C	0	1	0	0	0	0	0	0	0	0
rs7005359	8	20013182	G	A	1	0	0	0	1	1	0	0	1	0
rs6985763	8	20013231	T	C	1	0	0	0	1	0	0	0	1	0
rs115407465	8	20014099	C	T	0	1	0	0	0	0	0	0	0	0
rs79589168	8	20014331	A	G	0	1	0	0	0	0	0	0	0	0
rs4593558	8	20014497	G	A	1	0	0	0	0	0	0	0	0	0
rs80005209	8	20014828	G	T	0	1	0	0	0	0	0	0	0	0
rs7016880	8	20019235	C	G	1	0	1	0	0	0	0	0	0	0
rs1534650	8	20020643	T	C	0	1	0	0	1	0	0	0	0	0
rs111739420	8	20022500	T	C	0	1	0	0	0	0	0	0	0	0
rs28760295	8	20023528	T	C	1	0	0	0	1	0	0	0	0	0
rs7816447	8	20025439	C	T	0	1	0	0	0	0	0	0	0	0
rs11984698	8	20028423	C	T	1	0	0	0	0	0	0	0	0	0
rs73208821	8	20030802	C	G	0	1	0	0	0	0	0	0	0	0
rs28526159	8	20033716	C	T	1	0	1	0	0	0	0	0	0	0
rs4442164	8	20034670	G	A	1	0	0	0	0	0	0	0	0	0
rs140557643	8	20035289	A	G	1	0	0	0	0	0	0	0	0	0
rs4244457	8	20041535	C	T	1	0	1	0	1	1	0	0	0	0
rs150062174	8	20042204	T	G	0	1	0	0	0	0	0	0	0	0
rs112397858	8	20043066	C	T	0	1	0	0	0	0	0	0	0	0
rs138174591	8	20044152	A	C	1	0	0	0	0	0	0	0	0	0
rs1406501	8	20044666	C	T	1	0	0	0	0	0	0	0	0	0
rs73612171	8	20045101	C	A	1	0	0	0	0	0	0	0	0	0
rs188657432	8	20049267	G	C	0	1	0	0	0	0	0	0	0	0
rs113106166	8	20052292	C	T	0	1	0	0	0	0	0	0	0	0
rs12678386	8	20053314	A	G	0	1	0	0	0	0	0	0	0	0
rs74569925	8	20056805	T	C	1	0	0	0	0	0	0	0	0	0
rs7845015	8	20059199	T	C	1	0	0	0	0	0	0	0	0	0
rs73667491	8	20061575	A	G	1	0	0	0	0	0	0	0	0	0
rs148321594	8	20062267	A	G	0	1	0	0	0	0	0	0	0	0
rs73612194	8	20063339	A	G	0	1	0	0	0	0	0	0	0	0
rs116493027	8	20063363	A	G	0	1	0	0	1	0	0	0	0	0
rs12548902	8	20066303	G	A	1	0	0	0	0	0	0	0	0	0
rs10106652	8	20070649	A	G	1	0	1	0	0	0	0	0	0	0
rs9644568	8	20071071	A	G	1	0	1	0	1	0	0	0	0	0
rs76968837	8	20072279	G	A	1	0	0	0	0	0	0	0	0	0
rs76840058	8	20073814	C	T	1	0	0	0	0	0	0	0	0	0
rs28679685	8	20074326	A	G	0	1	0	0	1	0	0	0	0	0
rs4407894	8	20076385	T	C	0	1	1	0	0	0	0	0	0	0
rs28546518	8	20076532	G	A	0	1	0	0	1	1	0	0	0	0
rs80302977	8	20076828	C	T	0	1	0	0	1	0	0	0	0	0
rs114215204	8	20078449	C	T	0	1	0	0	1	0	0	0	0	0
rs77027240	8	20078499	C	G	0	1	0	0	0	0	0	0	0	0
rs12544393	8	20078844	G	A	1	0	0	0	1	0	0	0	0	0
rs35432157	8	20079205	C	G	0	1	0	0	1	0	0	0	0	0
rs73667496	8	20080341	T	C	0	1	0	0	1	0	0	0	0	0
rs11204085	8	20083285	C	T	1	0	1	0	0	0	0	0	0	0
rs73667497	8	20084148	G	C	0	1	0	0	0	0	0	0	0	0
rs4543559	8	20084343	A	G	1	0	0	0	0	0	0	0	0	0
rs13263508	8	20084670	G	T	1	0	1	0	0	0	0	0	0	0
rs35946942	8	20085005	C	T	1	0	0	0	0	0	0	0	0	0
rs112230347	8	20085847	A	G	0	1	0	0	0	0	0	0	0	0
rs76966674	8	20085903	C	T	0	1	0	0	0	0	0	0	0	0
rs116797521	8	20085967	A	G	0	1	0	0	0	0	0	0	0	0
rs60370416	8	20086370	A	G	0	1	0	0	0	0	0	0	0	0
rs73614268	8	20087043	A	G	1	0	0	0	0	0	0	0	1	0
rs11204088	8	20087379	T	A	1	0	0	0	1	0	0	0	1	0
rs35769594	8	20087502	C	T	1	0	0	0	0	0	0	0	1	0
rs71510678	8	20087890	T	G	1	0	0	0	1	0	0	0	1	0
rs6586893	8	20088473	T	C	1	0	0	0	1	0	0	0	1	0
rs4401880	8	20088555	T	C	1	0	0	0	1	1	0	0	1	0
rs7014512	8	20088728	C	G	1	0	0	0	0	0	0	0	1	0
rs4527888	8	20088927	G	A	1	0	0	0	1	0	0	0	1	0
rs191649279	8	20089241	C	G	0	1	0	0	0	0	0	0	0	0
rs35858051	8	20090217	T	A	1	0	0	0	0	0	0	0	1	0
rs76049647	8	20090335	T	C	1	0	0	0	1	0	0	0	1	0
rs76313304	8	20090812	A	G	1	0	0	0	0	0	0	0	1	0
rs79433194	8	20091179	T	G	1	0	0	0	1	0	0	0	1	0
rs11992494	8	20091269	A	C	1	0	0	0	0	0	0	0	1	0
rs35924934	8	20091436	G	C	1	0	0	0	0	0	0	0	1	0
rs6988757	8	20091597	A	T	1	0	0	0	0	0	0	0	1	0
rs77913157	8	20091687	T	G	1	0	1	0	1	0	0	0	0	0
rs73667501	8	20092057	C	T	1	0	0	0	0	0	0	0	1	0
rs35699874	8	20092395	A	G	1	0	0	0	1	0	0	0	1	0
rs12679613	8	20092822	T	C	1	0	0	0	1	0	0	0	1	0
rs73600285	8	20092917	T	G	1	0	0	0	0	0	0	0	1	0
rs4424271	8	20093144	C	T	1	0	0	0	1	1	0	0	1	0
rs73667502	8	20093457	T	C	1	0	0	0	0	0	0	0	1	0
rs73669704	8	20093996	G	A	1	0	0	0	1	0	0	0	1	0
rs73600289	8	20094241	C	T	1	0	0	0	1	0	0	0	1	0
rs73669705	8	20094353	A	G	1	0	0	0	1	0	0	0	1	0
rs73669706	8	20094394	A	G	1	0	0	0	0	0	0	0	1	0
rs73600291	8	20094670	T	C	1	0	0	0	0	0	0	0	1	0
rs78780157	8	20095042	T	G	0	1	0	0	0	0	0	0	0	0
rs7010379	8	20095694	C	T	1	0	0	0	0	0	0	0	1	0
rs6987457	8	20096142	A	C	1	0	0	0	0	0	0	0	1	0
rs62498190	8	20096638	T	C	1	0	0	0	1	0	0	0	1	0
rs71510680	8	20096891	A	C	0	1	0	0	0	0	0	0	0	0
rs7003010	8	20098745	C	A	0	1	0	0	1	0	0	0	0	0
rs76075258	8	20099675	A	T	0	1	0	0	0	0	0	0	0	0
rs76917922	8	20101319	T	C	1	0	0	0	0	0	0	0	0	0
rs7819964	8	20101325	A	G	0	1	0	0	0	0	0	0	0	0
rs60809620	8	20102719	A	C	1	0	0	0	0	0	0	0	0	0
rs79417549	8	20105010	A	C	0	1	0	0	0	0	0	0	0	0
rs7820176	8	20105189	G	A	0	1	0	0	0	0	0	0	0	0
rs13256965	8	20105451	G	A	1	0	0	0	1	0	0	0	0	0
rs149947363	8	20105924	T	A	0	1	0	0	0	0	0	0	0	0
rs17092020	8	20108947	A	C	1	0	0	0	0	0	0	0	0	0
rs1566122	8	20112826	T	C	1	0	0	0	1	0	0	0	0	0
rs1018077	8	20113378	G	A	0	1	0	0	1	0	0	0	0	0
rs17092030	8	20114384	T	C	1	0	0	0	0	0	0	0	0	0
rs143694084	8	20116817	T	G	1	0	0	0	0	0	0	0	0	0
rs73669714	8	20117494	A	G	0	1	0	0	0	0	0	0	0	0
rs79232620	8	20117797	G	A	0	1	0	0	0	0	0	0	0	0
rs77528907	8	20118587	A	G	1	0	0	0	0	0	0	0	0	0
rs11994862	8	20119305	T	G	1	0	0	0	1	0	0	0	0	0
rs17411601	8	20119532	T	G	1	0	0	0	1	0	0	0	0	0
rs58835058	8	20119729	G	A	0	1	0	0	0	0	0	0	0	0
rs12548222	8	20119747	G	A	0	1	0	0	0	0	0	0	0	0
rs55682243	8	20119800	G	C	0	1	0	0	0	0	0	0	0	0
rs28540156	8	20120543	T	C	1	0	0	0	0	0	0	0	0	0
rs73669716	8	20121778	C	T	1	0	0	0	1	0	0	0	0	0
rs113016531	8	20121856	G	C	0	1	0	0	0	0	0	0	0	0
rs115433141	8	20121866	T	C	0	1	0	0	0	0	0	0	0	0
rs4922129	8	20123416	C	T	1	0	0	0	1	0	0	0	0	0
rs56154844	8	20123559	G	T	0	1	0	0	0	0	0	0	0	0
rs74411138	8	20123659	C	T	1	0	0	0	0	0	0	0	0	0
rs75124817	8	20124758	G	A	0	1	0	0	0	0	0	0	0	0
rs73602344	8	20124792	C	T	1	0	0	0	0	0	0	0	0	0
rs142166253	8	20124941	C	T	0	1	0	0	0	0	0	0	0	0
rs13278884	8	20124973	A	G	1	0	0	0	1	0	0	0	0	0
rs79821695	8	20126866	C	T	1	0	0	0	0	0	0	0	0	0
rs74722706	8	20126889	T	C	1	0	0	0	0	0	0	0	0	0
rs57329083	8	20126972	C	G	1	0	0	0	0	0	0	0	0	0
rs10503670	8	20127871	G	A	1	0	0	0	1	0	0	0	0	0
rs73669717	8	20128176	G	A	0	1	0	0	1	0	0	0	0	0
rs115401542	8	20128452	T	C	0	1	0	0	0	0	0	0	0	0
rs17092048	8	20129158	G	A	0	1	0	0	0	0	0	0	0	0
rs114822606	8	20129401	T	G	1	0	0	0	0	0	0	0	0	0
rs10503671	8	20129662	C	G	1	0	0	0	1	0	0	0	0	0
rs59076097	8	20129879	T	C	0	1	0	0	1	0	0	0	0	0
rs10503672	8	20130192	T	C	1	0	1	0	1	1	0	0	0	0
rs10503673	8	20130378	A	G	0	1	0	0	0	0	0	0	0	0
rs17489871	8	20130403	C	T	0	1	0	0	1	0	0	0	0	0
rs150635834	8	20130630	T	C	0	1	0	0	0	0	0	0	0	0
rs11204094	8	20130700	A	G	1	0	0	0	1	0	0	0	0	0
rs11997040	8	20130780	C	T	1	0	0	0	1	0	0	0	0	0
rs10107837	8	20131165	G	C	1	0	0	0	1	0	0	0	0	0
rs11783715	8	20131683	G	A	1	0	0	0	1	0	0	0	0	0
rs73210879	8	20132639	A	C	0	1	0	0	0	0	0	0	0	0
rs75933811	8	20133353	C	T	1	0	0	0	0	0	0	0	0	0
rs10106767	8	20133728	G	C	0	1	0	0	0	0	0	0	0	0
rs77265284	8	20135072	G	T	0	1	0	0	1	0	0	0	0	0
rs11997907	8	20135444	A	G	1	0	0	0	1	0	0	0	0	0
rs28620874	8	20136180	T	C	0	1	0	0	1	0	0	0	0	0
rs77043971	8	20137548	T	G	0	1	0	0	0	0	0	0	0	0
rs4921691	8	20138206	G	A	1	0	0	0	1	1	0	0	0	0
rs114598987	8	20138230	T	C	0	1	0	0	0	0	0	0	0	0
rs10099144	8	20139349	T	C	1	0	0	0	1	0	0	0	0	0
rs144123932	8	20141220	T	C	1	0	0	0	0	1	0	0	0	0
rs73669723	8	20142077	T	C	1	0	0	0	0	0	0	0	0	0
rs11204097	8	20143943	T	C	1	0	0	0	1	1	0	0	0	0
rs17222127	8	20145739	T	G	1	0	0	0	0	0	0	0	0	0
rs60168576	8	20146410	T	G	0	1	0	0	0	0	0	0	0	0
rs1018079	8	20147789	C	T	1	0	0	0	1	0	0	0	0	0
rs12545707	8	20147829	A	G	0	1	0	0	0	0	0	0	0	0
rs113132669	8	20147980	C	A	0	1	0	0	0	0	0	0	0	0
rs903997	8	20148205	G	C	0	1	0	0	0	0	0	0	0	0
rs2270650	8	20150501	T	C	0	1	0	0	1	0	0	0	0	0
rs4922132	8	20152647	T	C	1	0	0	0	1	1	0	0	0	0
rs73669729	8	20152901	C	G	1	0	0	0	0	0	0	0	0	0
rs116158158	8	20153323	C	T	0	1	0	0	0	0	0	0	0	0
rs142085138	8	20153748	T	G	0	1	0	0	0	0	0	0	0	0
rs185031851	8	20154508	C	A	1	0	0	0	0	0	0	0	0	0
rs114048362	8	20158491	A	G	1	0	0	0	0	0	0	0	0	0
rs4921693	8	20158943	C	T	1	0	0	0	0	0	0	0	0	0
rs75054127	8	20161609	T	C	1	0	0	0	1	0	0	0	0	0
rs79199985	8	20161784	A	C	1	0	0	0	0	0	0	0	0	0
rs76518751	8	20161788	A	G	0	1	0	0	0	0	0	0	0	0
rs1497022	8	20164378	A	G	0	1	0	0	0	0	0	0	0	0
rs7820651	8	20166820	A	G	1	0	0	0	0	0	0	0	0	0
rs114831306	8	20167189	G	A	1	0	0	0	1	0	0	0	0	0
rs11787343	8	20169023	A	G	1	0	0	0	0	0	0	0	0	0
rs13264146	8	20170273	C	T	1	0	0	0	0	0	0	0	0	0
rs112015367	8	20170357	C	A	0	1	0	0	0	0	0	0	0	0
rs35946395	8	20170544	T	C	1	0	0	0	0	0	0	0	0	0
rs75898734	8	20170627	G	C	1	0	0	0	0	0	0	0	0	0
rs6987705	8	20171592	C	G	0	1	0	0	0	0	0	0	0	0
rs73214045	8	20172398	T	G	1	0	0	0	0	0	0	0	0	0
rs17222106	8	20172991	A	G	0	1	0	0	0	0	0	0	0	0
rs10094232	8	20173485	A	C	1	0	0	0	0	0	0	0	0	0
rs111751317	8	20173516	A	G	0	1	0	0	0	0	0	0	0	0
rs17092137	8	20175727	C	T	1	0	0	0	0	0	0	0	0	0
rs189432403	8	20175834	G	T	1	0	0	0	0	1	0	0	0	0
rs141770744	8	20178537	G	A	0	1	0	0	0	0	0	0	0	0
rs2279708	8	20178584	A	G	1	0	0	0	1	0	0	0	0	0
rs57312342	8	20179682	G	A	1	0	0	0	0	0	0	0	0	0
rs28577098	8	20179725	A	C	1	0	0	0	0	1	0	0	0	0
rs116255976	8	20179735	T	C	0	1	0	0	0	0	0	0	0	0
rs6586898	8	20180427	C	A	0	1	0	0	0	0	0	0	0	0
rs2270642	8	20181079	T	G	1	0	0	0	0	0	0	0	0	0
rs73669737	8	20184858	G	A	0	1	0	0	1	0	0	0	0	0
rs76311859	8	20184902	C	G	0	1	0	0	0	0	0	0	0	0
rs73669738	8	20184928	G	A	1	0	0	0	1	1	0	0	0	0
rs3757961	8	20185223	T	C	1	0	0	0	1	1	0	0	0	0
rs2173114	8	20185414	G	C	0	1	0	0	1	0	0	0	0	0
rs7820517	8	20187125	A	T	0	1	0	0	0	0	0	0	0	0
rs67424528	8	20187541	C	T	0	1	0	0	1	0	0	0	0	0
rs7824623	8	20187569	C	T	0	1	0	0	0	0	0	0	0	0
rs7837709	8	20187629	A	C	0	1	0	0	0	0	0	0	0	0
rs116503347	8	20188618	G	A	1	0	0	0	0	0	0	0	0	0
rs148186226	8	20189811	A	G	0	1	0	0	0	0	0	0	0	0
rs13253037	8	20191072	T	C	0	1	0	0	1	0	0	0	0	0
rs186553426	8	20192119	T	C	0	1	0	0	0	0	0	0	0	0
rs13281722	8	20192487	C	A	1	0	0	0	0	0	0	0	0	0
rs7846004	8	20194681	T	C	1	0	0	0	0	0	0	0	0	0
rs149880251	8	20197446	T	G	1	0	0	0	0	0	0	0	0	0
rs11987478	8	20198997	A	G	1	0	0	0	0	0	0	0	0	0
rs2410633	8	20203345	T	G	0	1	0	0	1	0	0	0	0	0
rs17092154	8	20203966	C	A	1	0	0	0	0	0	0	0	0	0
rs10503674	8	20205839	T	C	0	1	0	0	1	0	0	0	0	0
rs1106634	8	20208538	A	G	1	0	1	0	1	0	0	0	0	0
rs2291791	8	20209328	G	A	1	0	1	0	0	0	0	0	0	0
rs73669744	8	20210764	T	C	1	0	0	0	0	0	0	0	0	0
rs114393481	8	20217654	G	C	0	1	0	0	0	0	0	0	0	0
rs188833337	8	20219656	T	C	0	1	0	0	0	0	0	0	0	0
rs73669746	8	20220907	G	A	1	0	0	0	0	0	0	0	0	0
rs114935244	8	20222319	A	G	0	1	0	0	0	0	0	0	0	0
rs78540357	8	20223433	C	T	1	0	0	0	0	0	0	0	0	0
rs115263560	8	20223539	A	G	0	1	0	0	0	0	0	0	0	0
rs35200843	8	20223905	A	G	1	0	0	0	0	0	0	0	0	0
rs1390943	8	20224379	T	G	1	0	1	0	1	1	0	0	0	0
rs138462064	8	20224485	C	T	0	1	0	0	0	0	0	0	0	0
rs73614580	8	20225154	C	T	0	1	0	0	0	0	0	0	0	0
rs144174569	8	20225944	T	C	0	1	0	0	0	0	0	0	0	0
rs1497021	8	20231784	C	T	0	1	0	0	0	0	0	0	0	0
rs952148	8	20234008	A	G	0	1	0	0	0	0	0	0	0	0
rs76186903	8	20234212	A	G	0	1	0	0	1	0	0	0	0	0
rs77516566	8	20235359	G	A	1	0	0	0	0	0	0	0	0	0
rs75668185	8	20235447	T	C	0	1	0	0	1	0	0	0	0	0
rs11204102	8	20235632	G	A	0	1	0	0	1	0	0	0	0	0
rs12545976	8	20236269	G	C	0	1	0	0	0	0	0	0	0	0
rs114034135	8	20236393	T	G	0	1	0	0	0	0	0	0	0	0
rs73669749	8	20236606	C	G	0	1	0	0	0	0	0	0	0	0
rs148418529	8	20236707	C	T	0	1	0	0	0	0	0	0	0	0
rs73603968	8	20237271	A	G	0	1	0	0	1	0	0	0	0	0
rs60004218	8	20238179	G	T	0	1	0	0	0	0	0	0	0	0
rs138090255	8	20238195	G	C	0	1	0	0	0	0	0	0	0	0
rs78108379	8	20239052	G	A	0	1	0	0	0	0	0	0	0	0
rs17092176	8	20239814	C	T	1	0	0	0	1	0	0	0	0	0
rs115080626	8	20239932	G	C	0	1	0	0	0	0	0	0	0	0
rs73669751	8	20240025	G	T	0	1	0	0	1	0	0	0	0	0
rs931623	8	20241220	G	A	1	0	0	0	1	0	0	0	0	0
rs1874542	8	20241296	A	G	0	1	0	0	0	0	0	0	0	0
rs10105977	8	20241372	G	C	0	1	0	0	1	0	0	0	0	0
rs79694748	8	20241383	C	T	0	1	0	0	0	0	0	0	0	0
rs114725631	8	20241561	A	G	0	1	0	0	0	0	0	0	0	0
rs77811237	8	20243033	G	A	0	1	0	0	0	0	0	0	0	0
rs12682557	8	20243568	C	T	1	0	0	0	1	0	0	0	0	0
rs10113329	8	20243690	G	T	1	0	0	0	0	0	0	0	0	0
rs10093476	8	20245787	C	T	0	1	0	0	0	0	0	0	0	0
rs904001	8	20245869	A	G	1	0	0	0	0	0	0	0	0	0
rs73603996	8	20246732	A	G	0	1	0	0	0	0	0	0	0	0
rs1075	8	20247474	T	G	0	1	0	0	1	0	0	0	0	0
rs903998	8	20251981	G	T	1	0	0	0	0	0	0	0	0	0
rs2645385	8	20252708	A	G	1	0	0	0	0	0	0	0	0	0
rs146678129	8	20253657	A	G	0	1	0	0	0	0	0	0	0	0
rs10101253	8	20253815	G	A	1	0	0	0	0	0	0	0	0	0
rs73607943	8	20254089	G	A	1	0	0	0	0	0	0	0	0	0
rs2645388	8	20254301	G	A	1	0	0	0	0	0	0	0	0	0
rs112782644	8	20254850	C	T	0	1	0	0	0	0	0	0	0	0
rs115253790	8	20255593	A	G	1	0	0	0	0	0	0	0	0	0
rs7828160	8	20258589	C	T	1	0	0	0	1	0	0	0	0	0
rs74688636	8	20259597	T	C	1	0	0	0	1	0	0	0	0	0
rs77443085	8	20260610	A	G	1	0	0	0	1	0	0	0	0	0
rs13259742	8	20262628	G	T	0	1	0	0	1	0	0	0	0	0
rs13260298	8	20262786	T	C	0	1	0	0	1	0	0	0	0	0
rs58366232	8	20263230	A	G	1	0	0	0	1	0	0	0	0	0
rs74489630	8	20263936	G	A	0	1	0	0	0	0	0	0	0	0
rs116472458	8	20264199	C	G	0	1	0	0	0	0	0	0	0	0
rs62499970	8	20264255	T	C	1	0	0	0	1	0	0	0	0	0
rs112378058	8	20264316	A	T	0	1	0	0	0	0	0	0	0	0
rs17092193	8	20264426	T	C	0	1	0	0	0	0	0	0	0	0
rs28552383	8	20265958	G	A	1	0	0	0	1	0	0	0	0	0
rs145651294	8	20268081	A	G	1	0	0	0	0	0	0	0	0	0
rs7834224	8	20270156	A	G	1	0	0	0	1	1	0	0	0	0
rs4436141	8	20270567	C	T	0	1	0	0	1	0	0	0	0	0
rs73607967	8	20271052	A	G	0	1	0	0	0	0	0	0	0	0
rs62499972	8	20272317	A	G	0	1	0	0	0	0	0	0	0	0
rs56268521	8	20272591	A	G	0	1	0	0	1	0	0	0	0	0
rs4922146	8	20273305	A	G	1	0	0	0	0	0	0	0	0	0
rs142933372	8	20273634	C	T	0	1	0	0	0	0	0	0	0	0
rs116662064	8	20274574	T	C	1	0	0	0	0	0	0	0	0	0
rs62499974	8	20274631	T	C	1	0	0	0	1	0	0	0	0	0
rs7820616	8	20275064	T	G	1	0	0	0	1	0	0	0	0	0
rs114791132	8	20275102	A	G	1	0	0	0	0	0	0	0	0	0
rs139528018	8	20275128	A	G	0	1	0	0	0	0	0	0	0	0
rs11778006	8	20275633	T	G	1	0	0	0	0	0	0	0	0	0
rs57092179	8	20275716	T	C	1	0	0	0	0	0	0	0	0	0
rs13256776	8	20276158	A	G	1	0	0	0	0	0	0	0	0	0
rs6985105	8	20278319	T	G	1	0	0	0	0	0	0	0	0	0
rs1586238	8	20278348	G	T	1	0	0	0	0	0	0	0	0	0
rs114138333	8	20279043	A	G	0	1	0	0	0	0	0	0	0	0
rs7817888	8	20279171	C	G	0	1	0	0	0	0	0	0	0	0
rs7843875	8	20279271	T	C	1	0	0	0	1	0	0	0	0	0
rs57954503	8	20280021	T	A	0	1	0	0	0	0	0	0	0	0
rs10107110	8	20280536	G	A	0	1	0	0	1	0	0	0	0	0
rs28378430	8	20280739	A	G	1	0	0	0	1	0	0	0	0	0
rs138414793	8	20280747	C	T	0	1	0	0	0	0	0	0	0	0
rs74605056	8	20280818	T	C	0	1	0	0	0	0	0	0	0	0
rs17092214	8	20280966	T	C	1	0	0	0	1	1	0	0	0	0
rs28485611	8	20281014	C	T	0	1	0	0	0	0	0	0	0	0
rs35247297	8	20281092	C	T	1	0	0	0	1	0	0	0	0	0
rs77123591	8	20282800	G	A	0	1	0	0	0	0	0	0	0	0
rs12334626	8	20284498	C	T	0	1	0	0	0	0	0	0	0	0
rs13268814	8	20285023	C	T	1	0	0	0	0	0	0	0	0	0
rs75375089	8	20285954	C	T	0	1	0	0	0	0	0	0	0	0
rs62499992	8	20286701	G	A	1	0	0	0	0	0	0	0	0	0
rs4922152	8	20287169	G	A	1	0	0	0	1	0	0	0	0	0
rs143016624	8	20288236	T	G	0	1	0	0	0	0	0	0	0	0
rs79875126	8	20288733	T	C	0	1	0	0	0	0	0	0	0	0
rs7012277	8	20288749	T	C	0	1	0	0	1	0	0	0	0	0
rs6998516	8	20289293	A	C	0	1	0	0	1	0	0	0	0	0
rs11204109	8	20289659	T	C	0	1	0	0	1	0	0	0	0	0
rs73609957	8	20290264	G	A	0	1	0	0	0	0	0	0	0	0
rs76812321	8	20290377	G	A	1	0	0	0	0	0	0	0	0	0
rs10104204	8	20291150	C	T	0	1	0	0	0	0	0	0	0	0
rs74684229	8	20292605	A	G	0	1	0	0	0	0	0	0	0	0
rs76534683	8	20292765	G	T	1	0	0	0	1	0	0	0	0	0
rs7835387	8	20293025	C	T	1	0	0	0	1	1	0	0	0	0
rs115073052	8	20294254	T	C	0	1	0	0	0	0	0	0	0	0
rs114528061	8	20294340	A	G	1	0	0	0	1	0	0	0	0	0
rs76367456	8	20294878	T	C	0	1	0	0	0	0	0	0	0	0
rs73609966	8	20295685	C	T	0	1	0	0	0	0	0	0	0	0
rs114769971	8	20303396	A	C	1	0	0	0	0	0	0	0	0	0
rs149157816	8	20303417	T	C	0	1	0	0	0	0	0	0	0	0
rs75855026	8	20304277	A	G	0	1	0	0	0	0	0	0	0	0
rs146163992	8	20304312	A	C	0	1	0	0	0	0	0	0	0	0
rs28695244	8	20304598	C	A	1	0	0	0	0	0	0	0	0	0
rs116086391	8	20304861	C	T	1	0	0	0	1	0	0	0	0	0
rs4922158	8	20305539	T	G	1	0	0	0	0	0	0	0	0	0
rs4921701	8	20305838	A	G	1	0	0	0	1	1	0	0	0	0
rs79578700	8	20305854	G	A	1	0	0	0	0	0	0	0	0	0
rs113884544	8	20308037	G	A	1	0	0	0	0	0	0	0	0	0
rs145219596	8	20310643	G	A	0	1	0	0	0	0	0	0	0	0
rs10216657	8	20312552	C	T	0	1	0	0	0	0	0	0	0	0
rs79305986	8	20312896	A	C	0	1	0	0	0	0	0	0	0	0
rs112019146	8	20315141	A	G	1	0	0	0	0	0	0	0	0	0
rs78335717	8	20315455	G	A	0	1	0	0	1	0	0	0	0	0
rs17092234	8	20319198	T	C	1	0	0	0	0	0	0	0	0	0
rs112594275	8	20319539	A	G	0	1	0	0	0	0	0	0	0	0
rs17412325	8	20320943	C	A	0	1	0	0	1	0	0	0	0	0
rs13276000	8	20322378	C	G	1	0	0	0	1	0	0	0	0	0
rs143850222	8	20322830	G	T	0	1	0	0	0	0	0	0	0	0
rs73610000	8	20322840	A	G	0	1	0	0	0	0	0	0	0	0
rs139378077	8	20324183	A	G	1	0	0	0	0	0	0	0	0	0
rs116198392	8	20325236	T	C	0	1	0	0	0	0	0	0	0	0
rs73612006	8	20325612	A	G	0	1	0	0	0	0	0	0	0	0
rs7817225	8	20326828	T	C	1	0	0	0	1	0	0	0	0	0
rs75181769	8	20327028	A	G	0	1	0	0	0	0	0	0	0	0
rs10107368	8	20327480	C	T	1	0	0	0	1	0	0	0	0	0
rs145588226	8	20328365	C	G	0	1	0	0	0	0	0	0	0	0
rs150394624	8	20330327	C	A	0	1	0	0	0	0	0	0	0	0
rs75796877	8	20330856	G	T	0	1	0	0	0	0	0	0	0	0
rs11775998	8	20331888	T	G	0	1	0	0	1	0	0	0	0	0
rs10503676	8	20332713	C	T	0	1	0	0	1	0	0	0	0	0
rs149815525	8	20333549	A	G	0	1	0	0	0	0	0	0	0	0
rs7007963	8	20333576	A	G	0	1	0	0	1	0	0	0	0	0
rs113406469	8	20334529	C	A	1	0	0	0	0	0	0	0	0	0
rs149268734	8	20337227	A	C	0	1	0	0	0	0	0	0	0	0
rs17092259	8	20338223	T	G	0	1	0	0	0	0	0	0	0	0
rs17490728	8	20339029	A	G	1	0	0	0	1	0	0	0	0	0
rs57880800	8	20340895	C	T	0	1	0	0	0	0	0	0	0	0
rs113724207	8	20341255	G	T	0	1	0	0	1	0	0	0	0	0
rs117687331	8	20343627	T	C	0	1	0	0	0	0	0	0	0	0
rs17092261	8	20344177	G	C	0	1	0	0	1	0	0	0	0	0
rs73612020	8	20344753	T	G	1	0	0	0	1	0	0	0	0	0
rs77802215	8	20345896	A	G	1	0	0	0	1	0	0	0	0	0
rs75124142	8	20348975	G	A	0	1	0	0	1	0	0	0	0	0
rs35851624	8	20357924	T	C	1	0	0	0	0	0	0	0	0	0
rs1107155	8	20362072	C	A	1	0	0	0	0	0	0	0	0	0
rs73612032	8	20365859	G	A	0	1	0	0	0	0	0	0	0	0
rs115573272	8	20375412	T	G	0	1	0	0	0	0	0	0	0	0
rs1385309	8	20379755	G	T	1	0	0	0	1	0	0	0	0	0
rs144670164	8	20380106	A	G	1	0	0	0	0	0	0	0	0	0
rs56171374	8	20381919	G	A	0	1	0	0	0	0	0	0	0	0
rs79131538	8	20382265	C	T	0	1	0	0	0	0	0	0	0	0
rs9650601	8	20383427	T	C	1	0	0	0	0	0	0	0	0	0
rs79352868	8	20388726	G	C	0	1	0	0	0	0	0	0	0	0
rs17412740	8	20389247	A	G	1	0	1	0	1	0	0	0	0	0
rs79021334	8	20393043	T	C	1	0	0	0	1	0	0	0	0	0
rs115789803	8	20395679	C	A	0	1	0	0	0	0	0	0	0	0
rs2200330	8	20397703	T	C	1	0	0	0	0	0	0	0	0	0
rs187996027	8	20400282	T	G	0	1	0	0	0	0	0	0	0	0
rs10093922	8	20403977	T	C	0	1	0	0	0	0	0	0	0	0
rs77989527	8	20405222	G	A	1	0	0	0	0	0	0	0	0	0
rs17092331	8	20411429	T	C	1	0	0	0	0	0	0	0	0	0
rs79365451	8	20411483	T	C	0	1	0	0	0	0	0	0	0	0
rs962438	8	20415778	T	C	0	1	0	0	0	0	0	0	0	0
rs17092339	8	20418055	A	G	1	0	0	0	0	0	0	0	0	0
rs73607095	8	20422468	T	G	1	0	0	0	0	0	0	0	0	0
rs4922191	8	20422534	G	A	1	0	0	0	0	0	0	0	0	0
rs17092348	8	20422879	A	G	1	0	0	0	0	0	0	0	0	0
rs76316356	8	20423574	C	A	0	1	0	0	1	0	0	0	0	0
rs115875487	8	20425134	G	A	0	1	0	0	0	0	0	0	0	0
rs6985910	8	20425244	G	A	0	1	0	0	1	0	0	0	0	0
rs4430109	8	20427331	T	C	0	1	0	0	0	0	0	0	0	0
rs4430111	8	20427652	T	C	1	0	0	0	1	1	0	0	0	0
rs5025885	8	20428621	G	A	1	0	0	0	0	0	0	0	0	0
rs73609138	8	20430521	T	C	1	0	0	0	0	0	0	0	0	0
rs58204896	8	20432487	T	G	1	0	0	0	1	0	0	0	0	0
rs12550719	8	20433457	G	A	1	0	0	0	0	0	0	0	0	0
rs112342493	8	20436582	C	T	0	1	0	0	0	0	0	0	0	0
rs28722642	8	20438096	T	C	0	1	0	0	0	0	0	0	0	0
rs76829677	8	20438235	T	G	0	1	0	0	0	0	0	0	0	0
rs79992160	8	20439196	A	G	0	1	0	0	0	0	0	0	0	0
rs74500831	8	20441192	A	G	0	1	0	0	0	0	0	0	0	0
rs77021996	8	20441250	T	C	1	0	0	0	1	0	0	0	0	0
rs4289833	8	20441826	T	G	0	1	0	0	0	0	0	0	0	0
rs75361242	8	20443806	G	A	1	0	0	0	0	0	0	0	0	0
rs4922199	8	20443926	C	A	1	0	1	0	1	0	0	0	0	0
rs7017444	8	20443961	C	T	0	1	0	0	0	0	0	0	0	0
rs7018201	8	20444576	G	A	0	1	0	0	0	0	0	0	0	0
rs116096503	8	20448072	G	A	0	1	0	0	0	0	0	0	0	0
rs4922205	8	20448741	C	T	1	0	0	0	0	0	0	0	0	0
rs77754554	8	20449745	G	A	1	0	0	0	0	0	0	0	0	0
rs7387821	8	20451527	A	G	1	0	0	0	1	0	0	0	0	0
rs114458442	8	20452172	T	G	0	1	0	0	1	0	0	0	0	0
rs114802428	8	20453699	A	G	1	0	0	0	0	0	0	0	0	0
rs116137734	8	20454083	C	G	0	1	0	0	0	0	0	0	0	0
rs115921147	8	20454397	T	G	0	1	0	0	0	0	0	0	0	0
rs17092458	8	20454404	G	A	0	1	0	0	0	0	0	0	0	0
rs77281548	8	20456156	C	T	0	1	0	0	0	0	0	0	0	0
rs73607621	8	20460070	G	A	1	0	0	0	1	0	0	0	0	0
rs17092496	8	20461935	T	C	1	0	0	0	1	0	0	0	0	0
rs61228930	8	20462854	A	G	0	1	0	0	0	0	0	0	0	0
rs73607627	8	20463904	A	G	0	1	0	0	0	0	0	0	0	0
rs17092512	8	20465266	G	A	1	0	0	0	0	0	0	0	0	0
rs145292323	8	20466372	A	G	0	1	0	0	0	0	0	0	0	0
rs78268531	8	20483914	T	C	0	1	0	0	1	0	0	0	0	0
rs9325870	8	20485358	C	T	1	0	0	0	1	0	0	0	0	0
rs7823717	8	20488673	G	T	1	0	0	0	0	0	0	0	0	0
rs114641286	8	20489438	C	T	0	1	0	0	0	0	0	0	0	0
rs76495519	8	20491212	C	T	1	0	0	0	0	0	0	0	0	0
rs899748	8	20492188	C	T	0	1	0	0	0	1	0	0	0	0
rs2898508	8	20494912	T	G	0	1	0	0	0	0	0	0	0	0
rs4921720	8	20495887	C	T	1	0	0	0	1	1	0	0	0	0
rs13249119	8	20497089	A	G	1	0	0	0	1	0	0	0	0	0
rs17092648	8	20497802	A	G	0	1	0	0	1	1	0	0	0	0
rs73218490	8	20499686	T	C	1	0	1	0	0	0	0	0	0	0
rs115310429	8	20502236	G	A	0	1	0	0	0	0	0	0	0	0
rs2046072	8	20502279	A	G	0	1	0	0	1	0	0	0	0	0
rs115753544	8	20502360	G	A	0	1	0	0	0	0	0	0	0	0
rs79129270	8	20503434	A	C	0	1	0	0	0	0	0	0	0	0
rs60279149	8	20508288	G	A	0	1	0	0	1	0	0	0	0	0
rs144014097	8	20509261	C	T	0	1	0	0	0	0	0	0	0	0
rs17116634	8	20509559	G	A	0	1	0	0	1	0	0	0	0	0
rs73611653	8	20511817	A	G	0	1	0	0	0	0	0	0	0	0
rs12676970	8	20511928	T	C	0	1	0	0	0	0	0	0	0	0
rs573763735	8	20511949	T	C	0	1	0	0	0	0	0	0	0	0
rs572239067	8	20512066	T	C	0	1	0	0	0	0	0	0	0	0
rs111427475	8	20512748	T	A	0	1	0	0	0	0	0	0	0	0
rs6995224	8	20513095	G	A	1	0	0	0	0	0	0	0	0	0
rs73611670	8	20515423	T	C	0	1	0	0	0	0	0	0	0	0
rs115364262	8	20516030	T	G	0	1	0	0	0	0	0	0	0	0
rs7818371	8	20517454	A	T	0	1	0	0	0	0	0	0	0	0
rs17092691	8	20517975	T	A	0	1	0	0	0	0	0	0	0	0
rs73611679	8	20518202	A	C	0	1	0	0	0	0	0	0	0	0
rs112379998	8	20518955	T	C	0	1	0	0	0	0	0	0	0	0
rs17092696	8	20518979	C	A	0	1	0	0	1	0	0	0	0	0
rs17092704	8	20519581	G	A	1	0	0	0	0	0	0	0	0	0
rs111598823	8	20519881	G	A	0	1	0	0	0	0	0	0	0	0
rs17492141	8	20524023	G	T	0	1	0	0	0	0	0	0	0	0
rs11988410	8	20524322	A	G	1	0	0	0	1	0	0	0	0	0
rs56304560	8	20530123	T	A	0	1	0	0	0	0	0	0	0	0
rs78615426	8	20533002	A	C	1	0	0	0	1	0	0	0	0	0
rs77994213	8	20535511	T	C	0	1	0	0	0	0	0	0	0	0
rs7000921	8	20535695	T	C	1	0	1	0	1	0	0	0	0	0
rs76662544	8	20536495	G	T	0	1	0	0	0	0	0	0	0	0
rs6980913	8	20540135	G	A	0	1	0	0	1	0	0	0	0	0
rs79760453	8	20541369	G	A	0	1	0	0	0	0	0	0	0	0
rs77347486	8	20541698	C	A	0	1	0	0	0	0	0	0	0	0
rs17092764	8	20543448	G	A	1	0	0	0	0	0	0	0	0	0
rs115636456	8	20543584	T	C	0	1	0	0	0	0	0	0	0	0
rs76549992	8	20544280	C	A	0	1	0	0	0	0	0	0	0	0
rs115792369	8	20545554	A	G	0	1	0	0	0	0	0	0	0	0
rs112500142	8	20546065	C	A	1	0	1	0	0	0	0	0	0	0
rs5019271	8	20546204	T	C	0	1	0	0	1	0	0	0	0	0
rs77509501	8	20549197	T	C	0	1	0	0	0	0	0	0	0	0
rs77765508	8	20552550	G	A	0	1	0	0	0	0	0	0	0	0
rs115957932	8	20552789	T	C	0	1	0	0	0	0	0	0	0	0
rs111789057	8	20555700	G	A	0	1	0	0	0	0	0	0	0	0
rs6986458	8	20557945	C	T	0	1	0	0	1	0	0	0	0	0
rs79759544	8	20558026	G	T	0	1	0	0	0	0	0	0	0	0
rs10109138	8	20561030	G	A	0	1	0	0	1	0	0	0	0	0
rs58035656	8	20561381	T	C	0	1	0	0	1	0	0	0	0	0
rs116357441	8	20562574	G	C	0	1	0	0	0	0	0	0	0	0
rs111610753	8	20563032	T	C	1	0	0	0	0	0	0	0	0	0
rs4922216	8	20564584	C	T	0	1	0	0	1	0	0	0	0	0
rs111925672	8	20564767	T	G	1	0	0	0	1	0	0	0	0	0
rs115677559	8	20566498	A	G	0	1	0	0	0	0	0	0	0	0
rs1351381	8	20568261	A	C	0	1	0	0	1	0	0	0	0	0
rs116022965	8	20574001	A	G	0	1	0	0	1	0	0	0	0	0
rs75516475	8	20578132	T	G	1	0	0	0	0	0	0	0	0	0
rs7829571	8	20578307	G	A	0	1	0	0	0	0	0	0	0	0
rs6586919	8	20579511	A	G	1	0	0	0	1	1	0	0	0	0
rs6586921	8	20582005	G	C	0	1	0	0	0	0	0	0	0	0
rs62499390	8	20583917	G	A	0	1	0	0	0	0	0	0	0	0
rs17492491	8	20586987	G	A	0	1	0	0	0	0	0	0	0	0
rs73626729	8	20587209	C	T	0	1	0	0	0	0	0	0	0	0
rs118134953	8	20587783	T	G	1	0	0	0	0	0	0	0	0	0
rs35045971	8	20593313	C	T	0	1	0	0	0	0	0	0	0	0
rs62499393	8	20594268	A	C	0	1	0	0	0	0	0	0	0	0
rs1480344	8	20594652	A	G	0	1	0	0	1	0	0	0	0	0
rs17092813	8	20596294	T	C	1	0	0	0	1	0	0	0	0	0
rs116812949	8	20598096	T	G	0	1	0	0	0	0	0	0	0	0
rs59837704	8	20599017	C	G	0	1	0	0	0	0	0	0	0	0
rs74826959	8	20602775	G	A	0	1	0	0	0	0	0	0	0	0
rs77057517	8	20603080	T	C	0	1	0	0	0	0	0	0	0	0
rs35442396	8	20603705	C	T	1	0	0	0	1	0	0	0	0	0
rs73628750	8	20605714	G	A	1	0	0	0	0	0	0	0	0	0
rs55957033	8	20608481	C	T	0	1	0	0	1	0	0	0	0	0
rs141173918	8	20616228	T	C	0	1	0	0	0	0	0	0	0	0
rs147300806	8	20616769	T	G	0	1	0	0	0	0	0	0	0	0
rs4922224	8	20617412	T	C	1	0	0	0	0	0	0	0	0	0
rs17575611	8	20623441	C	T	1	0	0	0	1	0	0	0	0	0
rs28705313	8	20624138	G	A	1	0	0	0	0	0	0	0	0	0
rs114752684	8	20624163	A	C	0	1	0	0	0	0	0	0	0	0
rs7841532	8	20626424	G	A	0	1	0	0	1	0	0	0	0	0
rs1031317	8	20626620	A	G	0	1	0	0	1	0	0	0	0	0
rs11998414	8	20627252	G	C	0	1	0	0	0	0	0	0	0	0
rs76635591	8	20627285	T	A	0	1	0	0	0	0	0	0	0	0
rs114430419	8	20628059	T	C	0	1	0	0	0	0	0	0	0	0
rs74980066	8	20634317	A	G	0	1	0	0	0	0	0	0	0	0
rs981629	8	20634720	A	G	1	0	0	0	0	0	0	0	0	0
rs969825	8	20636661	A	G	0	1	0	0	1	1	0	0	0	0
rs13270892	8	20639672	G	C	1	0	1	0	0	0	0	0	0	0
rs113684444	8	20640238	A	G	0	1	0	0	1	0	0	0	0	0
rs73620016	8	20640962	T	C	0	1	0	0	0	0	0	0	0	0
rs112624796	8	20642133	T	C	0	1	0	0	0	0	0	0	0	0
rs6988396	8	20643429	G	A	0	1	0	0	1	0	0	0	0	0
rs1376002	8	20647117	A	G	1	0	0	0	1	1	0	0	0	0
rs73620044	8	20647318	T	C	1	0	0	0	0	0	0	0	0	0
rs77472727	8	20647426	T	A	1	0	0	0	1	0	0	0	0	0
rs58959210	8	20650970	G	A	0	1	0	0	0	0	0	0	0	0
rs56331737	8	20653010	T	C	0	1	0	0	1	0	0	0	0	0
rs116407229	8	20653367	T	C	0	1	0	0	0	0	0	0	0	0
rs35108936	8	20655917	C	T	0	1	0	0	1	0	0	0	0	0
rs75785357	8	20655993	G	A	0	1	0	0	0	0	0	0	0	0
rs17092919	8	20664369	G	A	0	1	0	0	1	0	0	0	0	0
rs41447349	8	20666256	T	C	0	1	0	0	0	0	0	0	0	0
rs7001066	8	20667155	G	A	0	1	0	0	1	0	0	0	0	0
rs17421098	8	20667860	C	T	1	0	0	0	0	0	0	0	0	0
rs151213770	8	20668988	C	T	0	1	0	0	0	0	0	0	0	0
rs78268550	8	20670215	A	G	0	1	0	0	0	0	0	0	0	0
rs185775852	8	20670959	A	C	0	1	0	0	0	0	0	0	0	0
rs7003633	8	20672385	G	A	1	0	0	0	0	0	0	0	0	0
rs11990986	8	20674992	T	C	1	0	0	0	1	1	0	0	0	0
rs75896211	8	20675388	T	G	0	1	0	0	0	0	0	0	0	0
rs116494166	8	20675851	C	T	0	1	0	0	1	0	0	0	0	0
rs73623545	8	20675974	C	T	1	0	0	0	1	0	0	0	0	0
rs76909783	8	20676568	T	C	1	0	0	0	0	0	0	0	0	0
rs726577	8	20677399	T	G	0	1	0	0	0	0	0	0	0	0
rs1376007	8	20688177	T	C	1	0	0	0	0	0	0	0	0	0
rs2410661	8	20688254	A	G	0	1	0	0	1	0	0	0	0	0
rs28695548	8	20690590	T	G	0	1	0	0	1	0	0	0	0	0
rs2597381	8	20691110	A	C	1	0	0	0	0	0	0	0	0	0
rs112258123	8	20693130	G	A	1	0	0	0	1	0	0	0	0	0
rs17092968	8	20695179	T	C	1	0	0	0	0	0	0	0	0	0
rs114299901	8	20695306	G	A	0	1	0	0	0	0	0	0	0	0
rs2616253	8	20695457	T	C	1	0	0	0	0	0	0	0	0	0
rs10111295	8	20696972	G	C	0	1	0	0	0	0	0	0	0	0
rs6987536	8	20706772	G	A	1	0	0	0	1	0	0	0	0	0
rs75894878	8	20707184	T	G	0	1	0	0	1	0	0	0	0	0
rs11990255	8	20713994	A	C	0	1	0	0	1	0	0	0	0	0
rs28419229	8	20716907	C	A	0	1	0	0	0	0	0	0	0	0
rs28548152	8	20722691	G	T	0	1	0	0	1	0	0	0	0	0
rs78869906	8	20730059	A	G	1	0	0	0	0	0	0	0	1	0
rs75208053	8	20730075	G	A	1	0	0	0	0	0	0	0	1	0
rs17576206	8	20730090	A	C	1	0	0	0	0	0	0	0	1	0
rs79511890	8	20730251	G	A	1	0	0	0	0	0	0	0	1	0
rs11992133	8	20730618	A	T	1	0	0	0	0	0	0	0	1	0
rs74606888	8	20730759	G	A	1	0	0	0	0	0	0	0	1	0
rs56332110	8	20731442	T	C	1	0	0	0	0	0	0	0	1	0
rs78017804	8	20732147	G	A	0	1	0	0	0	0	0	0	0	0
rs2616177	8	20732277	C	T	1	0	0	0	0	0	0	0	1	0
rs7459605	8	20732760	A	T	1	0	0	0	1	0	0	0	1	0
rs7461969	8	20732785	G	C	1	0	0	0	0	0	0	0	1	0
rs2442983	8	20732808	A	C	1	0	0	0	1	1	0	0	1	0
rs2442982	8	20732875	A	G	1	0	0	0	0	0	0	0	1	0
rs1450292	8	20732963	G	A	1	0	0	0	1	0	0	0	1	0
rs11986412	8	20732997	A	G	1	0	0	0	0	0	0	0	1	0
rs2898516	8	20733085	T	C	1	0	0	0	0	0	0	0	1	0
rs2410659	8	20733158	T	C	1	0	0	0	1	0	0	0	1	0
rs73668004	8	20733164	T	G	1	0	0	0	0	0	0	0	1	0
rs73668005	8	20733165	C	A	1	0	0	0	0	0	0	0	1	0
rs7830507	8	20733330	T	C	1	0	0	0	1	0	0	0	1	0
rs10503688	8	20733415	C	G	1	0	0	0	0	0	0	0	1	0
rs116685651	8	20733467	A	G	1	0	0	0	0	0	0	0	1	0
rs75861374	8	20733766	A	G	1	0	0	0	0	0	0	0	1	0
rs73625285	8	20733770	A	G	1	0	0	0	0	0	0	0	1	0
rs76175648	8	20733862	G	A	1	0	0	0	1	0	0	0	1	0
rs73625288	8	20733873	G	T	1	0	0	0	0	0	0	0	1	0
rs80195617	8	20733903	A	T	1	0	0	0	0	0	0	0	1	0
rs78124100	8	20733983	C	T	1	0	0	0	0	0	0	0	1	0
rs73668006	8	20733996	C	T	1	0	0	0	0	0	0	0	1	0
rs78223709	8	20734024	T	C	1	0	0	0	0	0	0	0	1	0
rs11787333	8	20734108	G	A	1	0	0	0	1	0	0	0	1	0
rs74720767	8	20734240	G	C	1	0	0	0	0	0	0	0	1	0
rs11204129	8	20734566	C	T	1	0	0	0	1	0	0	0	1	0
rs11985951	8	20734998	C	T	1	0	1	0	1	1	0	0	1	0
rs1376011	8	20735170	T	C	1	0	0	0	0	0	0	0	1	0
rs80356329	8	20735172	C	T	1	0	0	0	1	0	0	0	1	0
rs1376010	8	20735253	T	G	1	0	0	0	1	0	0	0	1	0
rs7839206	8	20735401	G	C	1	0	0	0	1	0	0	0	1	0
rs78912307	8	20735741	C	T	1	0	0	0	0	0	0	0	1	0
rs1450291	8	20735980	A	G	1	0	0	0	1	0	0	0	1	0
rs1450290	8	20736146	C	G	1	0	0	0	0	0	0	0	1	0
rs78477534	8	20736330	T	G	1	0	0	0	0	0	0	0	1	0
rs17576248	8	20736542	A	G	1	0	0	0	1	0	0	0	1	0
rs2597420	8	20736821	G	A	1	0	0	0	1	0	0	0	1	0
rs2616175	8	20736928	T	C	1	0	0	0	1	1	0	0	1	0
rs7845837	8	20736948	T	C	1	0	0	0	0	0	0	0	1	0
rs7845955	8	20737041	T	C	1	0	0	0	0	0	0	0	1	0
rs2597419	8	20737255	C	T	1	0	0	0	1	1	0	0	1	0
rs112065541	8	20737295	T	C	0	1	0	0	0	0	0	0	0	0
rs73224102	8	20737341	G	C	1	0	0	0	0	0	0	0	1	0
rs73626556	8	20737745	G	C	1	0	0	0	0	0	0	0	1	0
rs28581693	8	20739446	G	A	1	0	0	0	1	0	0	0	1	0
rs79907876	8	20739938	A	T	1	0	0	0	0	0	0	0	1	0
rs116632444	8	20739969	T	G	1	0	0	0	1	0	0	0	1	0
rs13281313	8	20750397	C	T	0	1	0	0	1	0	0	0	0	0
rs10503689	8	20751751	T	C	1	0	0	0	0	0	0	0	0	0
rs56857691	8	20756491	T	C	0	1	0	0	0	0	0	0	0	0
rs13258001	8	20760434	T	C	1	0	0	0	0	0	0	0	0	0
rs113876067	8	20761733	A	G	0	1	0	0	0	0	0	0	0	0
rs10090047	8	20762452	A	G	0	1	0	0	0	0	0	0	0	0
rs57241842	8	20764107	A	G	0	1	0	0	0	0	0	0	0	0
rs75522572	8	20764828	G	C	0	1	0	0	0	0	0	0	0	0
rs73668029	8	20766307	T	C	1	0	0	0	0	0	0	0	0	0
rs28447174	8	20767319	T	G	1	0	0	0	0	0	0	0	0	0
rs17576339	8	20767721	A	G	0	1	0	0	1	1	0	0	0	0
rs74721618	8	20768460	A	G	0	1	0	0	1	0	0	0	0	0
rs28564341	8	20769830	A	G	0	1	0	0	0	0	0	0	0	0
rs7013945	8	20771477	A	G	1	0	0	0	0	0	0	0	0	0
rs11204132	8	20773652	C	T	1	0	0	0	0	0	0	0	0	0
rs73668037	8	20773914	T	C	1	0	0	0	0	0	0	0	0	0
rs13328379	8	20777239	T	C	1	0	1	0	1	0	0	0	0	0
rs73618080	8	20783763	T	C	0	1	0	0	0	0	0	0	0	0
rs139792939	8	20786139	G	T	0	1	0	0	0	0	0	0	0	0
rs56351907	8	20788043	T	C	0	1	0	0	0	0	0	0	0	0
rs9693826	8	20789416	A	C	1	0	0	0	0	0	0	0	0	0
rs74620731	8	20789621	T	G	0	1	0	0	0	0	0	0	0	0
rs17604435	8	20792839	G	T	1	0	0	0	0	0	0	0	0	0
rs116368738	8	20793687	G	C	0	1	0	0	0	0	0	0	0	0
rs10112761	8	20797697	G	A	0	1	0	0	0	0	0	0	0	0
rs75082880	8	20797818	G	C	0	1	0	0	0	0	0	0	0	0
rs115758670	8	20798777	T	C	0	1	0	0	0	0	0	0	0	0
rs7013899	8	20799122	T	C	1	0	0	0	1	0	0	0	0	0
rs60449046	8	20800222	A	G	1	0	0	0	0	0	0	0	0	0
rs113783413	8	20800846	G	A	0	1	0	0	0	0	0	0	0	0
rs17093178	8	20801362	G	C	1	0	0	0	0	0	0	0	0	0
rs7005810	8	20802389	C	T	1	0	0	0	0	0	0	0	0	0
rs58650749	8	20805085	G	T	1	0	0	0	0	0	0	0	0	0
rs17093181	8	20805369	G	A	0	1	0	0	0	0	0	0	0	0
rs77126008	8	20806806	T	G	0	1	0	0	0	0	0	0	0	0
rs17093183	8	20807223	C	T	1	0	0	0	0	0	0	0	0	0
rs79264395	8	20808581	T	C	0	1	0	0	0	0	0	0	0	0
rs2119700	8	20809507	G	A	1	0	0	0	0	0	0	0	0	0
rs2258757	8	20811578	A	G	1	0	0	0	0	0	0	0	0	0
rs78342748	8	20816503	A	G	0	1	0	0	1	0	0	0	0	0
rs74941974	8	20817616	G	A	1	0	0	0	0	0	0	0	0	0
rs11995109	8	20819469	T	C	1	0	0	0	1	0	0	0	0	0
rs2439719	8	20820966	G	A	1	0	0	0	1	0	0	0	0	0
rs920595	8	20821010	G	A	1	0	0	0	0	0	0	0	0	0
rs17093220	8	20823572	T	C	0	1	0	0	0	0	0	0	0	0
rs76038552	8	20824127	T	C	1	0	0	0	0	0	0	0	0	0
rs2616154	8	20825938	C	A	1	0	0	0	0	0	0	0	0	0
rs11985378	8	20828870	T	C	0	1	0	0	0	0	0	0	0	0
rs17093229	8	20829085	A	G	1	0	0	0	1	0	0	0	0	0
rs117709580	8	20829410	A	G	0	1	0	0	0	0	0	0	0	0
rs2616163	8	20829442	T	C	1	0	0	0	0	0	0	0	0	0
rs142195870	8	20833666	A	G	1	0	0	0	0	0	0	0	0	0
rs10111790	8	20834180	G	A	1	0	0	0	1	0	0	0	0	0
rs2616168	8	20836237	A	G	0	1	0	0	1	0	0	0	0	0
rs2616169	8	20836401	C	A	1	0	0	0	1	0	0	0	0	0
rs57988865	8	20836830	A	G	0	1	0	0	0	0	0	0	0	0
rs117260583	8	20836873	C	A	0	1	0	0	0	0	0	0	0	0
rs17494553	8	20837442	T	G	0	1	0	0	0	0	0	0	0	0
rs1441796	8	20840956	T	C	0	1	0	0	0	0	0	0	0	0
rs114041647	8	20841655	G	A	0	1	0	0	0	0	0	0	0	0
rs7831281	8	20842982	T	A	0	1	0	0	0	0	0	0	0	0
rs73668230	8	20845511	G	A	1	0	0	0	1	0	0	0	0	0
rs77818947	8	20845976	A	G	1	0	0	0	0	0	0	0	0	0
rs77616883	8	20846903	T	G	0	1	0	0	0	0	0	0	0	0
rs144801123	8	20849241	A	G	0	1	0	0	0	0	0	0	0	0
rs964189	8	20850824	T	C	0	1	0	0	0	0	0	0	0	0
rs139821782	8	20870691	C	T	0	1	0	0	0	0	0	0	0	0
rs10503694	8	20870848	T	C	0	1	0	0	0	0	0	0	0	0
rs73627721	8	20871683	C	A	0	1	0	0	0	0	0	0	0	0
rs112966737	8	20872189	T	G	0	1	0	0	0	0	0	0	0	0
rs75291628	8	20872334	G	A	0	1	0	0	0	0	0	0	0	0
rs145896996	8	20873002	T	C	0	1	0	0	0	0	0	0	0	0
rs6998466	8	20878373	C	T	1	0	0	0	0	0	0	0	0	0
rs6980533	8	20879647	T	C	1	0	0	0	1	1	0	0	0	0
rs59265254	8	20880240	T	G	1	0	0	0	0	0	0	0	0	0
rs113105681	8	20881495	A	G	1	0	0	0	0	0	0	0	0	0
rs187919543	8	20885632	A	G	0	1	0	0	0	0	0	0	0	0
rs75674540	8	20886182	A	G	1	0	0	0	0	0	0	0	0	0
rs7840586	8	20890889	T	C	0	1	0	0	0	0	0	0	0	0
rs77777062	8	20891530	A	G	0	1	0	0	0	0	0	0	0	0
rs111427749	8	20893248	T	G	0	1	0	0	0	0	0	0	0	0
rs73668271	8	20898225	T	C	0	1	0	0	0	0	0	0	0	0
rs9657502	8	20902181	T	C	0	1	0	0	1	0	0	0	0	0
rs116646743	8	20904313	T	C	0	1	0	0	0	0	0	0	0	0
rs17093328	8	20905381	C	T	1	0	0	0	0	0	0	0	0	0
rs7828057	8	20906142	C	T	1	0	0	0	0	0	0	0	0	0
rs6988688	8	20907312	G	A	1	0	0	0	1	0	0	0	0	0
rs141034990	8	20910628	T	C	0	1	0	0	0	0	0	0	0	0
rs17093353	8	20914193	T	C	1	0	0	0	0	0	0	0	0	0
rs78733012	8	20914970	C	T	0	1	0	0	0	0	0	0	0	0
rs513793	8	20916553	A	C	0	1	0	0	0	0	0	0	0	0
rs2028498	8	20923585	C	T	1	0	0	0	0	0	0	0	0	0
rs118173154	8	20924733	A	G	0	1	0	0	0	0	0	0	0	0
rs1372350	8	20930114	A	G	0	1	0	0	1	0	0	0	0	0
rs17093409	8	20932881	T	C	0	1	0	0	1	0	0	0	0	0
rs112283071	8	20935605	T	C	0	1	0	0	0	0	0	0	0	0
rs113829467	8	20935680	T	C	0	1	0	0	0	0	0	0	0	0
rs141949814	8	20936107	A	G	0	1	0	0	0	0	0	0	0	0
rs116442934	8	20936223	C	A	0	1	0	0	0	0	0	0	0	0
rs57688500	8	20936640	C	T	1	0	0	0	0	0	0	0	0	0
rs56065449	8	20937234	T	C	0	1	0	0	1	0	0	0	0	0
rs1441789	8	20938983	T	C	0	1	0	0	0	0	0	0	0	0
rs58050368	8	20941325	A	G	0	1	0	0	0	0	0	0	0	0
rs61486732	8	20942012	G	C	0	1	0	0	0	0	0	0	0	0
rs7844553	8	20942509	A	G	1	0	0	0	0	0	0	0	0	0
rs12543427	8	20942628	A	T	0	1	0	0	1	0	0	0	0	0
rs78952777	8	20942740	T	C	0	1	0	0	0	0	0	0	0	0
rs75816345	8	20942976	T	C	0	1	0	0	0	0	0	0	0	0
rs74636005	8	20943381	G	A	0	1	0	0	0	0	0	0	0	0
rs13248236	8	20943572	A	C	1	0	0	0	1	0	0	0	0	0
rs111996586	8	20943901	T	C	0	1	0	0	0	0	0	0	0	0
rs1561755	8	20943988	T	C	1	0	0	0	1	0	0	0	0	0
rs579096	8	20944480	T	C	0	1	0	0	1	0	0	0	0	0
rs1078840	8	20944755	G	A	0	1	0	0	1	0	0	0	0	0
rs75036059	8	20945054	A	G	0	1	0	0	0	0	0	0	0	0
rs61130816	8	20947111	T	C	1	0	0	0	1	0	0	0	0	0
rs116240506	8	20947123	T	C	1	0	0	0	0	0	0	0	0	0
rs73631040	8	20947420	A	G	1	0	0	0	1	0	0	0	0	0
rs11992221	8	20947651	C	A	0	1	0	0	0	0	0	0	0	0
rs10092254	8	20948451	C	T	1	0	0	0	0	0	0	0	0	0
rs512598	8	20948936	C	T	1	0	0	0	0	0	0	0	0	0
rs486182	8	20948985	T	C	1	0	0	0	1	0	0	0	0	0
rs73209428	8	20949014	C	T	1	0	0	0	1	0	0	0	0	0
rs2583662	8	20949561	G	A	1	0	0	0	0	0	0	0	0	0
rs12545366	8	20950124	G	C	0	1	0	0	0	0	0	0	0	0
rs59309998	8	20950820	T	A	0	1	0	0	0	0	0	0	0	0
rs60199582	8	20951016	T	C	0	1	0	0	0	0	0	0	0	0
rs12550832	8	20951397	C	G	1	0	0	0	1	0	0	0	0	0
rs59755163	8	20951453	C	T	1	0	0	0	1	0	0	0	0	0
rs73209430	8	20951649	T	C	0	1	0	0	0	0	0	0	0	0
rs143198365	8	20951874	C	T	0	1	0	0	0	0	0	0	0	0
rs483654	8	20952105	C	T	0	1	0	0	1	0	0	0	0	0
rs11776710	8	20952197	T	C	0	1	0	0	0	1	0	0	0	0
rs510395	8	20952683	C	A	0	1	0	0	1	0	0	0	0	0
rs73668130	8	20953239	G	A	1	0	0	0	1	0	0	0	0	0
rs79000687	8	20953682	A	G	1	0	0	0	0	0	0	0	0	0
rs7010637	8	20954057	T	C	0	1	0	0	0	0	0	0	0	0
rs528702	8	20954495	C	T	1	0	0	0	1	0	0	0	0	0
rs28415208	8	20954771	C	T	0	1	0	0	0	0	0	0	0	0
rs1372348	8	20955175	T	C	1	0	0	0	0	1	0	0	0	0
rs115174148	8	20962529	T	G	0	1	0	0	0	0	0	0	0	0
rs1561753	8	20962786	A	G	0	1	0	0	1	0	0	0	0	0
rs73631063	8	20965931	C	A	0	1	0	0	0	0	0	0	0	0
rs7841898	8	20967134	A	G	1	0	0	0	0	0	0	0	0	0
rs17577774	8	20967865	C	T	1	0	0	0	0	0	0	0	0	0
rs2583665	8	20969069	C	G	1	0	0	0	0	0	0	0	0	0
rs12543958	8	20969290	C	A	0	1	0	0	0	0	0	0	0	0
rs17093444	8	20969608	C	A	1	0	0	0	1	0	0	0	0	0
rs549849	8	20970912	C	A	0	1	0	0	0	0	0	0	0	0
rs113302178	8	20972970	T	C	0	1	0	0	0	0	0	0	0	0
rs150744729	8	20973981	A	G	0	1	0	0	0	0	0	0	0	0
rs17495481	8	20974384	A	G	1	0	0	0	0	0	0	0	0	0
rs564645	8	20974625	G	A	1	0	0	0	1	0	0	0	0	0
rs115365521	8	20975093	T	C	1	0	0	0	0	0	0	0	0	0
rs75685506	8	20975263	C	T	0	1	0	0	0	0	0	0	0	0
rs2280488	8	20975283	C	T	0	1	0	0	1	1	0	0	0	0
rs78125507	8	20978243	G	A	1	0	0	0	1	0	0	0	0	0
rs58877010	8	20978859	G	A	0	1	0	0	1	0	0	0	0	0
rs111923314	8	20978950	T	C	0	1	0	0	0	0	0	0	0	0
rs573980	8	20979190	G	A	1	0	0	0	1	0	0	0	0	0
rs115639914	8	20982263	T	C	0	1	0	0	0	0	0	0	0	0
rs11988428	8	20983341	T	C	1	0	0	0	0	0	0	0	0	0
rs78099398	8	20986066	A	G	0	1	0	0	0	0	0	0	0	0
rs111476759	8	20992383	G	C	1	0	0	0	0	0	0	0	0	0
rs114047038	8	20992930	T	C	0	1	0	0	0	0	0	0	0	0
rs7001189	8	20994457	G	C	1	0	0	0	0	0	0	0	0	0
rs1402648	8	21000148	T	C	1	0	0	0	1	1	0	0	0	0
rs114336491	8	21000637	T	C	1	0	0	0	1	0	0	0	0	0
rs118183632	8	21001419	G	T	0	1	0	0	0	0	0	0	0	0
rs6586952	8	21003885	T	C	1	0	0	0	0	0	0	0	0	0
rs11204147	8	21012073	T	G	1	0	0	0	0	0	0	0	0	0
rs78052009	8	21012359	G	C	0	1	0	0	0	0	0	0	0	0
rs55804246	8	21012618	T	C	1	0	0	0	1	0	0	0	0	0
rs55939517	8	21012744	A	G	1	0	0	0	1	0	0	0	0	0
rs117431018	8	21013340	A	G	0	1	0	0	0	0	0	0	0	0
rs112045027	8	21013868	A	G	0	1	0	0	0	0	0	0	0	0
rs113989530	8	21014398	C	A	0	1	0	0	0	0	0	0	0	0
rs148681526	8	21014929	T	G	0	1	0	0	0	0	0	0	0	0
rs115320032	8	21015060	T	C	0	1	0	0	1	0	0	0	0	0
rs117809337	8	21015733	A	C	0	1	0	0	0	0	0	0	0	0
rs73632227	8	21016038	A	G	0	1	0	0	0	0	0	0	0	0
rs141476296	8	21016683	A	G	0	1	0	0	0	0	0	0	0	0
rs1879571	8	21017056	T	C	1	0	0	0	1	0	0	0	0	0
rs35276988	8	21017341	T	C	0	1	0	0	0	0	0	0	0	0
rs57916145	8	21017643	T	C	0	1	0	0	1	0	0	0	0	0
rs113245933	8	21017878	T	G	0	1	0	0	0	0	0	0	0	0
rs116211263	8	21017890	C	T	0	1	0	0	0	0	0	0	0	0
rs6586954	8	21018031	C	A	0	1	0	0	1	0	0	0	0	0
rs6586955	8	21018140	C	T	1	0	0	0	1	0	0	0	0	0
rs7815422	8	21018390	T	C	0	1	0	0	1	0	0	0	0	0
rs75184083	8	21019271	A	G	1	0	0	0	0	0	0	0	0	0
rs6990262	8	21020067	C	T	0	1	0	0	0	0	0	0	0	0
rs190507206	8	21020113	T	C	0	1	0	0	0	0	0	0	0	0
rs144130427	8	21022616	C	T	0	1	0	0	0	0	0	0	0	0
rs6988856	8	21022676	T	C	1	0	0	0	0	0	0	0	0	0
rs1521455	8	21022961	G	A	1	0	0	0	1	0	0	0	0	0
rs66890092	8	21023831	T	C	1	0	0	0	0	0	0	0	0	0
rs35362844	8	21024601	C	G	0	1	0	0	0	0	0	0	0	0
rs12677426	8	21026708	T	G	1	0	0	0	0	0	0	0	0	0
rs17605756	8	21026984	G	C	1	0	0	0	1	0	0	0	0	0
rs13265277	8	21027250	A	G	0	1	0	0	0	0	0	0	0	0
rs113033462	8	21027540	T	C	0	1	0	0	0	0	0	0	0	0
rs76072208	8	21028564	A	G	1	0	0	0	0	1	0	0	0	0
rs74898444	8	21031875	T	C	1	0	0	0	1	0	0	0	0	0
rs73211329	8	21032171	T	C	1	0	0	0	1	0	0	0	0	0
rs13259821	8	21032415	T	C	1	0	0	0	0	0	0	0	0	0
rs66492709	8	21033400	G	C	0	1	0	0	0	0	0	0	0	0
rs12548103	8	21034787	A	C	1	0	0	0	0	0	0	0	0	0
rs115101254	8	21035037	C	G	0	1	0	0	0	0	0	0	0	0
rs13274642	8	21037551	G	T	0	1	0	0	0	0	0	0	0	0
rs7815934	8	21038465	A	C	1	0	0	0	0	0	0	0	0	0
rs35457288	8	21038936	A	C	0	1	0	0	0	0	0	0	0	0
rs115373228	8	21039665	G	C	0	1	0	0	0	0	0	0	0	0
rs76493226	8	21041376	T	C	1	0	0	0	1	1	0	0	0	0
rs7014506	8	21042579	A	G	1	0	0	0	1	0	0	0	0	0
rs2177010	8	21044471	G	A	1	0	0	0	1	0	0	0	0	0
rs111816008	8	21044673	T	C	1	0	0	0	0	1	0	0	0	0
rs115826219	8	21044674	A	G	0	1	0	0	0	0	0	0	0	0
rs13264905	8	21045571	T	C	1	0	0	0	0	0	0	0	0	0
rs11204155	8	21047596	T	A	1	0	0	0	0	1	0	0	0	0
rs35275812	8	21048984	C	T	1	0	0	0	1	0	0	0	0	0
rs144998932	8	21049370	G	C	0	1	0	0	0	0	0	0	0	0
rs116704108	8	21049917	C	T	0	1	0	0	0	0	0	0	0	0
rs78620806	8	21052078	T	G	0	1	0	0	0	0	0	0	0	0
rs1879574	8	21052229	T	C	1	0	0	0	1	0	0	0	0	0
rs6586966	8	21054503	C	G	0	1	0	0	0	0	0	0	0	0
rs34541129	8	21055410	A	C	0	1	0	0	0	0	0	0	0	0
rs1004711	8	21056650	T	G	1	0	0	0	1	0	0	0	0	0
rs1473634	8	21057805	G	A	1	0	1	0	1	0	0	0	0	0
rs6586967	8	21057949	A	G	0	1	0	0	0	0	0	0	0	0
rs78707427	8	21058442	G	A	0	1	0	0	0	0	0	0	0	0
rs998527	8	21058480	C	T	0	1	0	0	0	0	0	0	0	0
rs80040185	8	21058621	G	A	0	1	0	0	0	0	0	0	0	0
rs4961399	8	21059958	G	A	0	1	0	0	1	0	0	0	0	0
rs116719598	8	21060121	A	G	0	1	0	0	0	0	0	0	0	0
rs1554460	8	21060127	C	G	0	1	0	0	0	0	0	0	0	0
rs2204052	8	21060300	A	C	0	1	0	0	0	0	0	0	0	0
rs35147342	8	21060340	G	A	0	1	0	0	0	0	0	0	0	0
rs35913688	8	21060826	T	C	0	1	0	0	0	0	0	0	0	0
rs6995046	8	21063287	T	C	0	1	0	0	0	0	0	0	0	0
rs76443567	8	21064046	G	T	1	0	0	0	0	0	0	0	0	0
rs79446112	8	21066332	C	T	0	1	0	0	0	0	0	0	0	0
rs73617191	8	21066342	A	G	0	1	0	0	0	0	0	0	0	0
rs73617195	8	21067128	G	A	1	0	0	0	1	0	0	0	0	0
rs115524536	8	21067866	G	T	1	0	0	0	0	0	0	0	0	0
rs60366058	8	21067960	G	A	0	1	0	0	0	0	0	0	0	0
rs11777301	8	21068107	C	T	0	1	0	0	0	0	0	0	0	0
rs73618992	8	21069505	T	C	0	1	0	0	0	0	0	0	0	0
rs13270208	8	21072158	T	C	0	1	0	0	0	0	0	0	0	0
rs61296363	8	21075357	T	G	1	0	0	0	0	0	0	0	0	0
rs117358516	8	21076044	A	G	1	0	0	0	0	1	0	0	0	0
rs57869058	8	21076559	A	G	0	1	0	0	0	0	0	0	0	0
rs77764931	8	21078848	C	A	0	1	0	0	0	0	0	0	0	0
rs11782781	8	21078954	C	T	1	0	0	0	0	0	0	0	0	0
rs58701252	8	21080932	T	C	0	1	0	0	0	0	0	0	0	0
rs79752972	8	21082924	T	G	0	1	0	0	0	0	0	0	0	0
rs79830714	8	21083111	T	G	0	1	0	0	0	0	0	0	0	0
rs113192838	8	21083438	C	A	0	1	0	0	0	0	0	0	0	0
rs13249240	8	21083515	G	C	0	1	0	0	0	0	0	0	0	0
rs6986709	8	21086875	T	C	1	0	0	0	0	0	0	0	0	0
rs4739202	8	21089084	C	G	0	1	0	0	0	1	0	0	0	0
rs111822353	8	21089601	T	C	1	0	0	0	1	0	0	0	0	0
rs1471295	8	21090395	G	A	1	0	0	0	1	0	0	0	0	0
rs13258422	8	21091516	T	C	1	0	0	0	0	0	0	0	0	0
rs76239629	8	21094851	T	C	0	1	0	0	0	0	0	0	0	0
rs73621572	8	21098634	G	A	0	1	0	0	0	0	0	0	0	0
rs60124542	8	21101141	T	C	0	1	0	0	0	0	0	0	0	0
rs57399105	8	21104622	C	T	0	1	0	0	0	0	0	0	0	0
rs549954551	8	21104758	G	A	0	1	0	0	0	0	0	0	0	0
rs149148750	8	21104944	A	G	0	1	0	0	0	0	0	0	0	0
rs7012438	8	21105030	T	C	0	1	0	0	1	1	0	0	0	0
rs61706035	8	21106560	T	C	0	1	0	0	0	0	0	0	0	0
rs6998847	8	21106575	T	C	1	0	0	0	0	0	0	0	0	0
rs79767690	8	21107131	T	C	0	1	0	0	0	0	0	0	0	0
rs140596024	8	21107326	T	C	0	1	0	0	0	0	0	0	0	0
rs144546377	8	21107337	C	G	0	1	0	0	0	0	0	0	0	0
rs74860857	8	21108081	G	T	0	1	0	0	0	0	0	0	0	0
rs59144587	8	21109944	T	C	0	1	0	0	0	0	0	0	0	0
rs7015657	8	21110040	G	C	1	0	1	0	1	0	0	0	0	0
rs7004607	8	21115735	C	T	0	1	0	0	0	0	0	0	0	0
rs7010854	8	21117531	G	A	1	0	0	0	1	0	0	0	0	0
rs28696776	8	21118473	T	C	1	0	0	0	0	0	0	0	0	0
rs73211395	8	21119122	A	G	1	0	0	0	1	0	0	0	0	0
rs17093564	8	21120230	G	T	1	0	0	0	0	0	0	0	0	0
rs1460976	8	21121696	T	G	0	1	0	0	0	0	0	0	0	0
rs73623448	8	21123164	C	T	0	1	0	0	0	0	0	0	0	0
rs148570760	8	21124666	C	A	0	1	0	0	0	0	0	0	0	0
rs17093577	8	21124690	G	A	0	1	0	0	1	0	0	0	0	0
rs35325460	8	21126628	T	G	1	0	0	0	0	0	0	0	0	0
rs114436865	8	21127314	A	G	0	1	0	0	0	0	0	0	0	0
rs35627243	8	21127717	C	T	0	1	0	0	1	0	0	0	0	0
rs7821020	8	21128202	C	G	0	1	0	0	0	0	0	0	0	0
rs112987225	8	21128562	A	G	0	1	0	0	0	0	0	0	0	0
rs58552252	8	21129242	C	T	1	0	0	0	1	0	0	0	0	0
rs35703133	8	21132029	G	A	0	1	0	0	0	0	0	0	0	0
rs12674821	8	21132887	A	G	0	1	0	0	0	1	0	0	0	0
rs75194614	8	21136733	G	T	0	1	0	0	0	0	0	0	0	0
rs11989283	8	21137389	G	C	0	1	0	0	0	0	0	0	0	0
rs73625106	8	21138150	T	G	0	1	0	0	1	0	0	0	0	0
rs78194405	8	21138233	G	A	0	1	0	0	0	0	0	0	0	0
rs1563921	8	21138571	T	C	0	1	0	0	1	0	0	0	0	0
rs1563920	8	21138903	T	C	0	1	0	0	0	0	0	0	0	0
rs112712902	8	21141352	G	A	0	1	0	0	0	0	0	0	0	0
rs55956542	8	21141506	C	T	1	0	0	0	1	0	0	0	0	0
rs73623304	8	21142344	T	C	1	0	0	0	1	0	0	0	0	0
rs4739279	8	21143457	C	A	1	0	0	0	1	0	0	0	0	0
rs11990863	8	21143868	A	G	0	1	0	0	1	1	0	0	0	0
rs36039502	8	21144903	C	T	1	0	0	0	0	0	0	0	0	0
rs79978028	8	21147961	A	C	0	1	0	0	1	0	0	0	0	0
rs60715093	8	21149844	C	T	0	1	0	0	0	0	0	0	0	0
rs60356230	8	21151274	A	G	0	1	0	0	0	0	0	0	0	0
rs10089024	8	21154008	G	A	1	0	0	0	0	0	0	0	0	0
rs112593528	8	21157607	T	G	0	1	0	0	0	0	0	0	0	0
rs10283289	8	21158683	G	A	1	0	0	0	1	0	0	0	0	0
rs2242179	8	21159703	A	G	0	1	0	0	1	0	0	0	0	0
rs2631867	8	21160033	T	A	0	1	0	0	0	0	0	0	0	0
rs1460972	8	21160367	T	C	0	1	0	0	0	0	0	0	0	0
rs113184867	8	21161987	A	G	0	1	0	0	0	0	0	0	0	0
rs898646	8	21162047	T	C	0	1	0	0	0	0	0	0	0	0
rs73623390	8	21162300	G	A	0	1	0	0	0	0	0	0	0	0
rs11985109	8	21163068	T	G	1	0	0	0	0	0	0	0	0	0
rs116800837	8	21164223	C	T	0	1	0	0	0	0	0	0	0	0
rs6999907	8	21164972	G	C	1	0	0	0	0	0	0	0	0	0
rs73625610	8	21165478	C	T	0	1	0	0	0	0	0	0	0	0
rs12550022	8	21168167	T	C	1	0	0	0	0	0	0	0	0	0
rs116016596	8	21168341	T	C	0	1	0	0	0	0	0	0	0	0
rs62497337	8	21168408	C	T	1	0	0	0	0	0	0	0	0	0
rs2631869	8	21168585	C	T	1	0	0	0	0	0	0	0	0	0
rs2613719	8	21169202	C	T	0	1	0	0	0	0	0	0	0	0
rs6651488	8	21169234	G	A	0	1	0	0	1	0	0	0	0	0
rs117220306	8	21169435	A	G	0	1	0	0	0	0	0	0	0	0
rs4739290	8	21169573	T	A	0	1	0	0	1	0	0	0	0	0
rs4739291	8	21169636	G	C	0	1	0	0	0	0	0	0	0	0
rs73623821	8	21169987	G	A	0	1	0	0	0	0	0	0	0	0
rs73623822	8	21170492	T	C	0	1	0	0	0	0	0	0	0	0
rs2613720	8	21170724	A	T	0	1	0	0	0	0	0	0	0	0
rs73213416	8	21170921	A	G	0	1	0	0	0	0	0	0	0	0
rs111732463	8	21171247	C	T	0	1	0	0	0	0	0	0	0	0
rs76587387	8	21172344	T	C	0	1	0	0	0	0	0	0	0	0
rs62497338	8	21172507	T	C	0	1	0	0	0	0	0	0	0	0
rs17093622	8	21172857	A	G	0	1	0	0	0	0	0	0	0	0
rs74869258	8	21174105	A	G	0	1	0	0	1	0	0	0	0	0
rs11204159	8	21174267	T	C	1	0	0	0	1	0	0	0	0	0
rs2631873	8	21178816	C	G	1	0	0	0	0	0	0	0	0	0
rs2169268	8	21179342	G	A	1	0	0	0	1	0	0	0	0	0
rs17093658	8	21181148	C	T	1	0	0	0	0	0	0	0	0	0
rs79913960	8	21181857	T	C	0	1	0	0	1	0	0	0	0	0
rs17093664	8	21181913	G	T	1	0	0	0	1	0	0	0	0	0
rs17093666	8	21182422	C	T	1	0	0	0	0	0	0	0	0	0
rs11986857	8	21182547	G	C	0	1	0	0	0	0	0	0	0	0
rs66497547	8	21183734	T	G	1	0	0	0	1	0	0	0	0	0
rs2631857	8	21184110	G	T	0	1	0	0	1	0	0	0	0	0
rs1381003	8	21184385	C	T	0	1	0	0	1	0	0	0	0	0
rs77716611	8	21184715	C	G	0	1	0	0	0	0	0	0	0	0
rs1460977	8	21185185	A	C	1	0	0	0	0	0	0	0	0	0
rs78355122	8	21185439	A	G	0	1	0	0	0	0	0	0	0	0
rs116540880	8	21186246	T	C	1	0	0	0	0	0	0	0	0	0
rs17578436	8	21187494	C	T	0	1	0	0	1	0	0	0	0	0
rs2631855	8	21188958	C	T	1	0	0	0	1	1	0	0	0	0
rs17606303	8	21190248	T	C	1	0	0	0	1	0	0	0	0	0
rs370287854	8	21190907	A	G	0	1	0	0	0	0	0	0	0	0
rs115436254	8	21190935	A	G	0	1	0	0	0	0	0	0	0	0
rs75005053	8	21193602	T	C	0	1	0	0	0	0	0	0	0	0
rs115380557	8	21196007	A	G	1	0	0	0	0	0	0	0	0	0
rs2631928	8	21198138	G	A	1	0	0	0	1	0	0	0	0	0
rs7835661	8	21198480	C	T	1	0	0	0	0	0	0	0	0	0
rs11785092	8	21201739	G	C	1	0	0	0	0	0	0	0	0	0
rs1381006	8	21202112	T	A	0	1	0	0	0	0	0	0	0	0
rs1381004	8	21202813	T	C	1	0	0	0	0	1	0	0	0	0
rs11776770	8	21203401	C	T	1	0	0	0	1	0	0	0	0	0
rs77638437	8	21207153	T	C	0	1	0	0	1	0	0	0	0	0
rs2631926	8	21209522	C	T	1	0	0	0	0	0	0	0	0	0
rs377029262	8	21212384	G	A	0	1	0	0	0	0	0	0	0	0
rs2610951	8	21212623	T	C	1	0	0	0	0	0	0	0	0	0
rs78181260	8	21212709	C	T	0	1	0	0	0	0	0	0	0	0
rs73223281	8	21213555	C	T	0	1	0	0	0	0	0	0	0	0
rs2610943	8	21215705	T	C	1	0	0	0	0	0	0	0	0	0
rs114797730	8	21218485	T	C	0	1	0	0	0	0	0	0	0	0
rs13252163	8	21220009	C	T	0	1	0	0	0	0	0	0	0	0
rs79538126	8	21220345	G	A	1	0	0	0	0	0	0	0	0	0
rs58382245	8	21222091	A	G	1	0	0	0	0	0	0	0	0	0
rs74817529	8	21222568	A	C	1	0	0	0	0	1	0	0	0	0
rs74654535	8	21226549	C	G	0	1	0	0	0	0	0	0	0	0
rs2613707	8	21227377	C	A	1	0	0	0	0	0	0	0	0	0
rs79428026	8	21227747	A	G	1	0	0	0	0	0	0	0	0	0
rs77327342	8	21230471	G	A	0	1	0	0	0	0	0	0	0	0
rs73668173	8	21231071	C	T	1	0	0	0	1	0	0	0	0	0
rs115400300	8	21234511	T	C	0	1	0	0	0	0	0	0	0	0
rs71513819	8	21234697	T	C	0	1	0	0	0	0	0	0	0	0
rs117608803	8	21235540	T	C	0	1	0	0	0	0	0	0	0	0
rs77285983	8	21237603	C	G	0	1	0	0	1	0	0	0	0	0
rs73668175	8	21238055	C	T	0	1	0	0	0	0	0	0	0	0
rs77358522	8	21239499	G	T	1	0	0	0	1	0	0	0	0	0
rs75054683	8	21240761	A	G	1	0	0	0	0	0	0	0	0	0
rs2631897	8	21241749	A	C	1	0	0	0	1	0	0	0	0	0
rs2446615	8	21243174	C	G	0	1	0	0	0	0	0	0	0	0
rs79019390	8	21244574	T	C	0	1	0	0	0	0	0	0	0	0
rs138303678	8	21245351	T	C	0	1	0	0	0	0	0	0	0	0
rs1380292	8	21246897	A	G	1	0	0	0	1	0	0	0	0	0
rs17093745	8	21248601	C	T	1	0	0	0	0	0	0	0	0	0
rs34311732	8	21251275	C	T	0	1	0	0	0	0	0	0	0	0
rs1459323	8	21252559	T	C	0	1	0	0	1	0	0	0	0	0
rs75251084	8	21254327	C	T	0	1	0	0	0	0	0	0	0	0
rs73668179	8	21255915	C	T	0	1	0	0	1	0	0	0	0	0
rs28861376	8	21260166	C	G	0	1	0	0	0	0	0	0	0	0
rs73227130	8	21262559	C	T	1	0	0	0	0	0	0	0	0	0
rs17606660	8	21262965	T	C	0	1	0	0	0	0	0	0	0	0
rs73227140	8	21263188	G	A	0	1	0	0	0	0	0	0	0	0
rs76436777	8	21265465	C	T	1	0	0	0	1	0	0	0	0	0
rs73227147	8	21265590	C	T	0	1	0	0	0	0	0	0	0	0
rs62498875	8	21265973	C	G	1	0	0	0	0	0	0	0	0	0
rs114355405	8	21267067	A	G	0	1	0	0	0	0	0	0	0	0
rs2446619	8	21267569	C	A	1	0	0	0	0	0	0	0	0	0
rs2631899	8	21267863	T	C	1	0	0	0	0	0	0	0	0	0
rs78963227	8	21271191	A	G	0	1	0	0	0	0	0	0	0	0
rs60985373	8	21273590	G	C	0	1	0	0	0	0	0	0	0	0
rs1459321	8	21276621	C	G	0	1	0	0	0	0	0	0	0	0
rs28714243	8	21279603	C	T	1	0	0	0	0	0	0	0	0	0
rs6586976	8	21280308	T	G	0	1	0	0	0	0	0	0	0	0
rs77488710	8	21280982	T	C	0	1	0	0	1	0	0	0	0	0
rs12550089	8	21281079	C	G	0	1	0	0	0	0	0	0	0	0
rs10110485	8	21281110	C	T	1	0	0	0	1	0	0	0	0	0
rs10110590	8	21281196	A	C	1	0	0	0	1	0	0	0	0	0
rs10110597	8	21281210	T	C	1	0	0	0	0	0	0	0	0	0
rs73668183	8	21281283	G	A	1	0	0	0	1	0	0	0	0	0
rs10109981	8	21281405	G	A	1	0	0	0	1	0	0	0	0	0
rs2610947	8	21281471	C	T	1	0	0	0	1	0	0	0	0	0
rs12334683	8	21281830	C	A	0	1	0	0	0	0	0	0	0	0
rs11993365	8	21282314	T	G	0	1	0	0	0	0	0	0	0	0
rs73634709	8	21284304	A	G	0	1	0	0	0	0	0	0	0	0
rs10105002	8	21284719	A	C	1	0	0	0	1	0	0	0	0	0
rs2959386	8	21285707	A	G	0	1	0	0	1	1	0	0	0	0
rs60699798	8	21286263	T	G	1	0	0	0	1	0	0	0	0	0
rs11994896	8	21286367	C	T	1	0	0	0	1	0	0	0	0	0
rs898246	8	21286556	C	G	1	0	0	0	0	0	0	0	0	0
rs2610944	8	21287647	T	C	1	0	0	0	0	0	0	0	0	0
rs75446950	8	21289313	C	T	0	1	0	0	0	0	0	0	0	0
rs749094	8	21289855	G	C	0	1	0	0	0	0	0	0	0	0
rs7003875	8	21290291	T	C	1	0	0	0	1	0	0	0	0	0
rs116064784	8	21290564	C	T	0	1	0	0	0	0	0	0	0	0
rs11987987	8	21290687	A	G	0	1	0	0	0	0	0	0	0	0
rs143092300	8	21291533	C	G	0	1	0	0	0	0	0	0	0	0
rs2959381	8	21294949	G	A	0	1	0	0	0	0	0	0	0	0
rs116422790	8	21295024	T	G	0	1	0	0	0	0	0	0	0	0
rs77104723	8	21297597	A	G	0	1	0	0	0	0	0	0	0	0
rs145044367	8	21298234	T	G	0	1	0	0	0	0	0	0	0	0
rs6586977	8	21299082	C	T	1	0	1	0	1	0	0	0	0	0
rs10086198	8	21305469	G	A	1	0	0	0	1	1	0	0	0	0
rs2631889	8	21307240	A	G	1	0	0	0	0	0	0	0	0	0
rs28711918	8	21316623	A	G	0	1	0	0	0	0	0	0	0	0
rs28612568	8	21318432	C	T	1	0	0	0	1	0	0	0	0	0
rs2610983	8	21318784	C	A	1	0	0	0	1	1	0	0	0	0
rs2959369	8	21319323	G	T	1	0	0	0	1	1	0	0	0	0
rs75401607	8	21320344	A	G	0	1	0	0	0	0	0	0	0	0
rs2926427	8	21323361	A	G	0	1	0	0	1	1	0	0	0	0
rs112255942	8	21323467	T	C	0	1	0	0	0	0	0	0	0	0
rs28415661	8	21325700	A	G	0	1	0	0	0	0	0	0	0	0
rs12114423	8	21327610	A	G	1	0	0	0	0	0	0	0	0	0
rs2631886	8	21329786	A	G	0	1	0	0	0	0	0	0	0	0
rs7828215	8	21329813	T	C	0	1	0	0	0	0	0	0	0	0
rs151325060	8	21330020	A	G	1	0	0	0	0	0	0	0	0	0
rs62497605	8	21330728	C	A	1	0	0	0	1	0	0	0	0	0
rs2066940	8	21332757	C	T	1	0	1	0	1	1	0	0	0	0
rs17093861	8	21334045	G	C	0	1	0	0	0	0	0	0	0	0
rs1120750	8	21334625	A	G	0	1	0	0	0	0	0	0	0	0
rs118040919	8	21335434	T	C	1	0	0	0	0	1	0	0	0	0
rs79963250	8	21335549	C	T	1	0	0	0	0	0	0	0	0	0
rs17093863	8	21338119	G	A	1	0	0	0	1	0	0	0	0	0
rs28488489	8	21339469	T	C	1	0	0	0	0	0	0	0	0	0
rs6988569	8	21340316	G	A	1	0	0	0	0	0	0	0	0	0
rs75599276	8	21342127	A	G	0	1	0	0	0	0	0	0	0	0
rs144583444	8	21343311	G	A	0	1	0	0	0	0	0	0	0	0
rs77397181	8	21343315	G	A	0	1	0	0	0	0	0	0	0	0
rs9325881	8	21344503	G	A	1	0	0	0	0	0	0	0	0	0
rs10112272	8	21344877	T	C	0	1	0	0	0	0	0	0	0	0
rs12114901	8	21345931	G	A	1	0	0	0	1	0	0	0	0	0
rs73668196	8	21346476	G	A	0	1	0	0	0	0	0	0	0	0
rs6985804	8	21348282	A	G	1	0	0	0	1	0	0	0	0	0
rs115909318	8	21349370	T	C	0	1	0	0	0	0	0	0	0	0
rs112646164	8	21350340	T	C	0	1	0	0	0	0	0	0	0	0
rs1037779	8	21350697	G	C	0	1	1	0	0	0	0	0	0	0
rs10156282	8	21351040	A	G	0	1	0	0	1	0	0	0	0	0
rs73628698	8	21352310	C	A	0	1	0	0	0	0	0	0	0	0
rs74970880	8	21352425	T	C	0	1	0	0	0	0	0	0	0	0
rs6996307	8	21352434	A	G	1	0	0	0	1	0	0	0	0	0
rs73628699	8	21352482	C	T	1	0	0	0	0	0	0	0	0	0
rs6586981	8	21352563	C	T	0	1	0	0	0	0	0	0	0	0
rs62501831	8	21353060	A	G	0	1	0	0	0	0	0	0	0	0
rs73630804	8	21353455	T	G	0	1	0	0	0	0	0	0	0	0
rs75848296	8	21353774	G	C	0	1	0	0	0	0	0	0	0	0
rs11776887	8	21353964	A	G	1	0	0	0	1	0	0	0	0	0
rs1563746	8	21354662	G	C	0	1	0	0	1	0	0	0	0	0
rs4739225	8	21354997	T	G	1	0	0	0	1	1	0	0	0	0
rs999054	8	21355113	C	G	0	1	0	0	0	0	0	0	0	0
rs2926425	8	21355795	A	T	0	1	0	0	0	0	0	0	0	0
rs2926426	8	21357220	T	G	0	1	0	0	1	0	0	0	0	0
rs118184038	8	21357536	A	G	0	1	0	0	0	0	0	0	0	0
rs13250373	8	21357583	G	A	0	1	0	0	0	0	0	0	0	0
rs9693351	8	21359607	A	C	0	1	0	0	1	0	0	0	0	0
rs17606997	8	21359727	G	A	1	0	0	0	1	0	0	0	0	0
rs17579218	8	21360005	T	C	1	0	0	0	0	0	0	0	0	0
rs73213322	8	21360686	T	C	0	1	0	0	0	1	0	0	0	0
rs6988578	8	21360733	T	C	1	0	0	0	0	0	0	0	0	0
rs78083374	8	21362279	A	G	0	1	0	0	0	0	0	0	0	0
rs6995784	8	21364632	C	T	0	1	0	0	1	0	0	0	0	0
rs10108672	8	21365422	A	G	1	0	0	0	1	1	0	0	0	0
rs76015406	8	21366168	G	A	0	1	0	0	0	0	0	0	0	0
rs114387357	8	21367504	A	G	1	0	0	0	0	0	0	0	0	0
rs71513826	8	21368523	C	A	0	1	0	0	1	0	0	0	0	0
rs4606049	8	21369640	A	G	0	1	0	0	1	0	0	0	0	0
rs78878800	8	21370760	A	G	1	0	0	0	0	0	0	0	0	0
rs4321998	8	21371272	A	G	1	0	0	0	0	0	0	0	0	0
rs17093910	8	21372324	A	G	1	0	0	0	0	0	0	0	0	0
rs7826808	8	21372860	C	T	1	0	0	0	1	1	0	0	0	0
rs1549467	8	21381721	T	G	1	0	0	0	1	0	0	0	0	0
rs17579561	8	21384611	G	T	1	0	0	0	1	0	0	0	0	0
rs1077052	8	21384765	C	T	1	0	0	0	1	0	0	0	0	0
rs35676766	8	21387038	G	A	0	1	0	0	0	0	0	0	0	0
rs967264	8	21387186	T	G	0	1	0	0	0	0	0	0	0	0
rs73213360	8	21389787	G	A	1	0	0	0	0	1	0	0	0	0
rs150030988	8	21390479	T	C	0	1	0	0	0	0	0	0	0	0
rs2959366	8	21392253	T	G	1	0	0	0	1	0	0	0	0	0
rs12155889	8	21392282	A	G	1	0	0	0	1	0	0	0	0	0
rs140516896	8	21394809	G	A	0	1	0	0	0	0	0	0	0	0
rs34354545	8	21396257	C	T	1	0	0	0	0	0	0	0	0	0
rs2912236	8	21399684	A	G	1	0	0	0	1	0	0	0	0	0
rs35106029	8	21400450	T	C	1	0	0	0	0	0	0	0	0	0
rs1346147	8	21403269	G	A	1	0	0	0	1	1	0	0	0	0
rs11779400	8	21404170	T	C	1	0	0	0	0	1	0	0	0	0
rs17093951	8	21407692	C	A	1	0	0	0	1	0	0	0	0	0
rs4739231	8	21409136	C	A	0	1	0	0	0	0	0	0	0	0
rs7011349	8	21411436	A	C	0	1	0	0	1	0	0	0	0	0
rs115925000	8	21411806	A	G	1	0	0	0	0	0	0	0	0	0
rs28560475	8	21413623	A	G	1	0	0	0	0	0	0	0	0	0
rs62495933	8	21414367	G	A	1	0	0	0	1	0	0	0	0	0
rs113895221	8	21415000	T	C	1	0	0	0	0	0	0	0	0	0
rs115598434	8	21422003	C	T	1	0	0	0	0	0	0	0	0	0
rs115694976	8	21426538	A	C	0	1	0	0	0	0	0	0	0	0
rs12156057	8	21427597	G	A	1	0	0	0	0	0	0	0	0	0
rs13278682	8	21429769	T	G	1	0	0	0	0	0	0	0	0	0
rs144623878	8	21438086	T	G	0	1	0	0	0	0	0	0	0	0
rs17607798	8	21439466	C	A	1	0	0	0	1	0	0	0	0	0
rs7823287	8	21442285	C	T	1	0	0	0	1	0	0	0	0	0
rs17580072	8	21442369	A	G	0	1	0	0	0	0	0	0	0	0
rs1426181	8	21444299	A	G	1	0	0	0	0	0	0	0	0	0
rs17093996	8	21444648	C	A	1	0	0	0	0	0	0	0	0	0
rs142926948	8	21447842	T	C	1	0	0	0	0	1	0	0	0	0
rs4739241	8	21448911	T	C	1	0	0	0	1	1	0	0	0	0
rs13254674	8	21450389	G	A	1	0	0	0	1	1	0	0	0	0
rs55945206	8	21450791	A	G	1	0	0	0	0	0	0	0	0	0
rs17580184	8	21456293	A	G	1	0	0	0	0	0	0	0	0	0
rs28636597	8	21457248	G	A	0	1	0	0	0	0	0	0	0	0
rs36058245	8	21458298	A	G	1	0	0	0	1	0	0	0	0	0
rs76728142	8	21458599	T	C	0	1	0	0	0	0	0	0	0	0
rs58128943	8	21460694	T	C	1	0	0	0	0	0	0	0	0	0
rs7842459	8	21461743	G	A	1	0	0	0	0	0	0	0	0	0
rs12682527	8	21463493	T	C	1	0	1	0	0	0	0	0	0	0
rs75983117	8	21464095	T	C	0	1	0	0	0	0	0	0	0	0
rs113603955	8	21464338	G	A	0	1	0	0	0	0	0	0	0	0
rs7013365	8	21465228	A	G	0	1	0	0	0	0	0	0	0	0
rs73630126	8	21466001	G	T	0	1	0	0	0	0	0	0	0	0
rs77329720	8	21466504	C	A	1	0	0	0	1	0	0	0	0	0
rs28627384	8	21466710	T	C	0	1	0	0	1	0	0	0	0	0
rs9644577	8	21467300	A	G	1	0	0	0	1	1	0	0	0	0
rs79856710	8	21467351	C	G	0	1	0	0	0	0	0	0	0	0
rs7013453	8	21468777	A	G	1	0	0	0	0	0	0	0	0	0
rs74503943	8	21468993	T	C	1	0	0	0	0	0	0	0	0	0
rs919071	8	21470390	G	T	0	1	0	0	1	0	0	0	0	0
rs74825655	8	21473136	C	G	0	1	0	0	0	0	0	0	0	0
rs77738451	8	21475567	A	G	1	0	0	0	0	0	0	0	0	0
rs80069621	8	21477777	G	A	0	1	0	0	0	0	0	0	0	0
rs114773373	8	21481132	C	A	1	0	0	0	0	0	0	0	0	0
rs13266817	8	21482174	G	T	1	0	0	0	1	0	0	0	0	0
rs112835305	8	21482183	G	A	1	0	0	0	0	1	0	0	0	0
rs78924677	8	21483223	G	C	0	1	0	0	0	0	0	0	0	0
rs149629206	8	21484890	G	A	0	1	0	0	0	0	0	0	0	0
rs7004901	8	21485039	A	G	1	0	0	0	0	0	0	0	0	0
rs1469292	8	21487800	G	T	1	0	0	0	0	0	0	0	0	0
rs6988485	8	21488407	G	C	1	0	0	0	0	1	0	0	0	0
rs10093059	8	21489649	T	C	0	1	0	0	0	0	0	0	0	0
rs11775807	8	21490244	T	C	0	1	0	0	0	0	0	0	0	0
rs13255593	8	21494527	T	C	0	1	0	0	1	0	0	0	0	0
rs919072	8	21494687	A	G	1	0	0	0	1	1	0	0	0	0
rs1895877	8	21496000	T	C	0	1	0	0	0	0	0	0	0	0
rs115889409	8	21496479	A	C	1	0	0	0	1	0	0	0	0	0
rs67622241	8	21497909	T	G	0	1	0	0	0	0	0	0	0	0
rs730155	8	21502544	A	G	1	0	0	0	1	0	0	0	0	0
rs28378941	8	21502549	C	A	1	0	0	0	0	0	0	0	0	0
rs57327335	8	21509439	C	A	0	1	0	0	0	0	0	0	0	0
rs4739207	8	21511268	A	G	1	0	0	0	1	1	0	0	0	0
rs11782615	8	21512948	A	C	1	0	0	0	0	0	0	0	0	0
rs11204176	8	21514268	C	T	1	0	0	0	0	0	0	0	0	0
rs78776229	8	21515759	A	G	0	1	0	0	0	0	0	0	0	0
rs12549377	8	21516066	T	C	1	0	0	0	1	1	0	0	0	0
rs28547279	8	21516504	A	C	0	1	0	0	0	0	0	0	0	0
rs28579810	8	21517374	A	G	1	0	0	0	1	0	0	0	0	0
rs143748734	8	21517454	T	G	0	1	0	0	0	0	0	0	0	0
rs73669366	8	21518390	A	G	0	1	0	0	1	0	0	0	0	0
rs2127859	8	21522365	C	A	1	0	0	0	1	0	0	0	0	0
rs12677442	8	21524565	T	C	1	0	0	0	0	0	0	0	0	0
rs12114747	8	21525966	T	G	1	0	0	0	1	0	0	0	0	0
rs11781593	8	21526959	G	T	1	0	0	0	0	0	0	0	0	0
rs58588659	8	21527160	C	T	0	1	0	0	0	0	0	0	0	0
rs116450836	8	21532403	C	T	0	1	0	0	0	0	0	0	0	0
rs723891	8	21534333	T	G	1	0	0	0	1	0	0	0	0	0
rs76054682	8	21534730	A	G	1	0	0	0	0	0	0	0	0	0
rs79372975	8	21535124	G	T	1	0	0	0	0	0	0	0	0	0
rs6995069	8	21535408	C	G	0	1	0	0	1	0	0	0	0	0
rs7001734	8	21536402	G	C	0	1	0	0	0	0	0	0	0	0
rs6987573	8	21536592	G	T	0	1	0	0	0	0	0	0	0	0
rs1564479	8	21538097	G	A	1	0	0	0	0	0	0	0	0	0
rs6982615	8	21542006	C	A	1	0	0	0	1	0	0	0	0	0
rs12543157	8	21542024	A	C	1	0	0	0	0	0	0	0	0	0
rs1564480	8	21545147	G	A	0	1	0	0	1	1	0	0	0	0
rs79685263	8	21546744	T	C	1	0	0	0	0	0	0	0	0	0
rs13255302	8	21546870	G	A	0	1	0	0	1	0	0	0	0	0
rs6994223	8	21547450	C	T	0	1	0	0	1	0	0	0	0	0
rs17614755	8	21547780	T	G	1	0	0	0	0	0	0	0	0	0
rs80225194	8	21547938	C	T	0	1	0	0	0	0	0	0	0	0
rs17094172	8	21550707	G	A	1	0	0	0	1	0	0	0	0	0
rs17094174	8	21551848	A	G	0	1	0	0	0	0	0	0	0	0
rs75875166	8	21551886	G	A	0	1	0	0	0	0	0	0	0	0
rs115424372	8	21551921	T	G	1	0	0	0	1	0	0	0	0	0
rs150546820	8	21554155	T	G	0	1	0	0	0	0	0	0	0	0
rs80087972	8	21555846	A	G	0	1	0	0	0	0	0	0	0	0
rs111648606	8	21555965	A	G	0	1	0	0	0	0	0	0	0	0
rs73554242	8	21557027	A	C	1	0	0	0	1	0	0	0	0	0
rs75956742	8	21559805	G	T	0	1	0	0	0	0	0	0	0	0
rs6997836	8	21561191	G	T	1	0	0	0	0	0	0	0	0	0
rs13250987	8	21563964	T	C	1	0	0	0	0	0	0	0	0	0
rs78410444	8	21565650	A	G	1	0	0	0	1	0	0	0	0	0
rs11777093	8	21566894	T	C	0	1	0	0	1	1	0	0	0	0
rs1904902	8	21567890	G	A	0	1	0	0	0	0	0	0	0	0
rs189273777	8	21569785	A	G	1	0	0	0	0	1	0	0	0	0
rs79110914	8	21569980	A	G	0	1	0	0	0	0	0	0	0	0
rs148311584	8	21570848	C	A	1	0	0	0	0	0	0	0	0	0
rs17094203	8	21574676	G	T	1	0	0	0	0	0	0	0	0	0
rs111967601	8	21575162	T	C	0	1	0	0	0	0	0	0	0	0
rs78435527	8	21576875	A	G	0	1	0	0	1	0	0	0	0	0
rs10503708	8	21579843	C	T	1	0	0	0	1	0	0	0	0	0
rs2035361	8	21580900	C	T	0	1	0	0	0	0	0	0	0	0
rs13262732	8	21581247	T	C	0	1	0	0	0	0	0	0	0	0
rs10096718	8	21584144	A	C	0	1	0	0	0	0	0	0	0	0
rs75294047	8	21586130	G	A	0	1	0	0	0	0	0	0	0	0
rs76390950	8	21592836	T	C	0	1	0	0	0	0	0	0	0	0
rs11204183	8	21596353	G	T	1	0	0	0	0	0	0	0	0	0
rs115856637	8	21596874	C	T	0	1	0	0	0	0	0	0	0	0
rs12678061	8	21599747	T	C	1	0	0	0	1	0	0	0	0	0
rs114105279	8	21601039	C	T	0	1	0	0	0	0	0	0	0	0
rs77289689	8	21604834	A	C	0	1	0	0	0	0	0	0	0	0
rs1480998	8	21607037	C	T	1	0	0	0	0	1	0	0	0	0
rs34832098	8	21607176	A	G	0	1	0	0	0	0	0	0	0	0
rs539780800	8	21608602	T	C	1	0	0	0	0	0	0	0	0	0
rs1383571	8	21610830	G	A	0	1	0	0	0	0	0	0	0	0
rs75182652	8	21611312	C	T	0	1	0	0	0	0	0	0	0	0
rs77194249	8	21611743	A	G	0	1	0	0	0	0	0	0	0	0
rs151031676	8	21612003	T	C	0	1	0	0	0	0	0	0	0	0
rs115693052	8	21612573	G	A	0	1	0	0	0	0	0	0	0	0
rs145786035	8	21613168	T	G	0	1	0	0	0	0	0	0	0	0
rs76866538	8	21613531	G	C	0	1	0	0	0	0	0	0	0	0
rs10216654	8	21614359	T	C	1	0	0	0	1	1	0	0	0	0
rs113036106	8	21616176	A	G	0	1	0	0	0	0	0	0	0	0
rs77520675	8	21616211	T	G	0	1	0	0	0	0	0	0	0	0
rs10503709	8	21616538	C	T	1	0	1	0	1	1	0	0	0	0
rs12542065	8	21620158	T	C	0	1	0	0	1	0	0	0	0	0
rs114292016	8	21620383	A	G	1	0	0	0	0	0	0	0	0	0
rs13263772	8	21621970	A	G	1	0	0	0	0	0	0	0	0	0
rs117348664	8	21625757	G	A	0	1	0	0	0	0	0	0	0	0
rs77137332	8	21626034	T	C	0	1	0	0	1	0	0	0	0	0
rs1480997	8	21626946	A	G	1	0	1	0	1	0	0	0	0	0
rs10098670	8	21627550	T	G	0	1	0	0	0	0	0	0	0	0
rs79480673	8	21627631	A	G	0	1	0	0	1	0	0	0	0	0
rs7001002	8	21628243	A	G	1	0	0	0	1	0	0	0	0	0
rs17094339	8	21628329	T	C	1	0	0	0	1	0	0	0	0	0
rs76193482	8	21628936	G	T	0	1	0	0	0	0	0	0	0	0
rs114914261	8	21629910	T	C	0	1	0	0	1	0	0	0	0	0
rs10788703	8	21630086	A	G	0	1	0	0	1	0	0	0	0	0
rs77385043	8	21630732	A	G	0	1	0	0	0	0	0	0	0	0
rs1106570	8	21630762	A	G	0	1	0	0	1	0	0	0	0	0
rs114392474	8	21631043	A	C	0	1	0	0	0	0	0	0	0	0
rs189630626	8	21631653	G	A	0	1	0	0	0	0	0	0	0	0
rs111241507	8	21631956	A	C	0	1	0	0	0	0	0	0	0	0
rs1383580	8	21632426	A	T	0	1	0	0	1	0	0	0	0	0
rs10109672	8	21632647	T	C	0	1	0	0	0	0	0	0	0	0
rs60140883	8	21633478	G	T	0	1	0	0	0	0	0	0	0	0
rs74398793	8	21635250	G	A	0	1	0	0	0	0	0	0	0	0
rs1383582	8	21635464	A	G	1	0	0	0	0	0	0	0	0	0
rs66518050	8	21636370	C	T	0	1	0	0	0	0	0	0	0	0
rs11204188	8	21637269	C	T	0	1	0	0	1	0	0	0	0	0
rs79920098	8	21638215	T	A	0	1	0	0	0	0	0	0	0	0
rs78953414	8	21639037	A	C	0	1	0	0	0	0	0	0	0	0
rs7832034	8	21639683	C	T	0	1	0	0	0	0	0	0	0	0
rs11779702	8	21639886	G	C	1	0	1	0	0	0	0	0	0	0
rs6997527	8	21641596	T	G	1	0	0	0	1	0	0	0	0	0
rs6586993	8	21643250	C	T	0	1	0	0	0	0	0	0	0	0
rs10503712	8	21643425	A	G	0	1	0	0	1	0	0	0	0	0
rs17427692	8	21643728	C	A	0	1	0	0	0	0	0	0	0	0
rs62492192	8	21643960	A	G	1	0	0	0	0	0	0	0	0	0
rs116616745	8	21643986	A	G	1	0	0	0	0	0	0	0	0	0
rs59274914	8	21646507	T	G	0	1	0	0	1	0	0	0	0	0
rs140193074	8	21647846	C	T	0	1	0	0	0	0	0	0	0	0
rs59294057	8	21649156	G	T	1	0	1	0	1	0	0	0	0	0
rs78537418	8	21649715	A	C	0	1	0	0	0	0	0	0	0	0
rs117423580	8	21651798	C	T	0	1	0	0	0	0	0	0	0	0
rs12679408	8	21653389	T	C	1	0	0	0	1	0	0	0	0	0
rs60310655	8	21653948	G	A	0	1	0	0	0	0	0	0	0	0
rs11988772	8	21656401	A	G	1	0	0	0	1	0	0	0	0	0
rs73672804	8	21656666	C	T	0	1	0	0	0	0	0	0	0	0
rs2410694	8	21658974	C	T	0	1	0	0	1	0	0	0	0	0
rs76950948	8	21661770	G	T	0	1	0	0	1	0	0	0	0	0
rs77337373	8	21661970	A	C	1	0	0	0	1	0	0	0	0	0
rs112711188	8	21662740	A	G	0	1	0	0	0	0	0	0	0	0
rs113629850	8	21664688	A	G	0	1	0	0	0	0	0	0	0	0
rs11774976	8	21665387	T	C	1	0	0	0	0	1	0	0	0	0
rs78682410	8	21670265	G	A	0	1	0	0	0	0	0	0	0	0
rs73544623	8	21670326	T	C	1	0	0	0	1	0	0	0	0	0
rs6984623	8	21671916	C	T	1	0	0	0	1	0	0	0	0	0
rs75373282	8	21672193	G	C	1	0	0	0	0	0	0	0	0	0
rs7821419	8	21673230	T	C	1	0	0	0	0	0	0	0	0	0
rs59344704	8	21673417	C	T	0	1	0	0	0	0	0	0	0	0
rs73550973	8	21674287	G	T	0	1	0	0	0	0	0	0	0	0
rs112415518	8	21675106	C	A	1	0	0	0	1	0	0	0	0	0
rs76917756	8	21675620	A	G	0	1	0	0	0	0	0	0	0	0
rs3936037	8	21676436	C	T	1	0	0	0	0	0	0	0	0	0
rs111566061	8	21677769	C	T	0	1	0	0	0	0	0	0	0	0
rs10109754	8	21677923	C	T	1	0	0	0	0	0	0	0	0	0
rs76228218	8	21678398	G	A	1	0	0	0	1	0	0	0	0	0
rs115105739	8	21679244	A	G	1	0	0	0	0	0	0	0	0	0
rs73550984	8	21680025	A	C	0	1	0	0	0	0	0	0	0	0
rs7838422	8	21680827	G	C	0	1	0	0	0	0	0	0	0	0
rs61597271	8	21682162	G	T	0	1	0	0	0	0	0	0	0	0
rs58571231	8	21683054	A	G	0	1	0	0	0	0	0	0	0	0
rs4443656	8	21683572	A	G	1	0	1	0	1	1	0	0	0	0
rs73551002	8	21684218	T	C	1	0	0	0	0	0	0	0	0	0
rs73672819	8	21685002	C	T	0	1	0	0	0	0	0	0	0	0
rs7829813	8	21687659	A	G	0	1	0	0	0	0	0	0	0	0
rs10217031	8	21687824	T	C	1	0	0	0	1	0	0	0	0	0
rs114011373	8	21688196	T	C	1	0	0	0	0	0	0	0	0	0
rs116619773	8	21689191	G	C	0	1	0	0	0	0	0	0	0	0
rs10090737	8	21689828	T	C	1	0	0	0	1	1	0	0	0	0
rs77698071	8	21689973	A	G	1	0	0	0	0	0	0	0	0	0
rs7845092	8	21691185	G	A	1	0	0	0	1	0	0	0	0	0
rs73552633	8	21693475	A	C	0	1	0	0	1	0	0	0	0	0
rs111846876	8	21693840	T	C	0	1	0	0	0	0	0	0	0	0
rs6992903	8	21695299	T	G	0	1	0	0	0	0	0	0	0	0
rs112324998	8	21695927	G	A	1	0	0	0	1	0	0	0	0	0
rs60544386	8	21696045	T	C	1	0	0	0	1	0	0	0	0	0
rs144589115	8	21696673	T	C	1	0	0	0	0	0	0	0	0	0
rs79612093	8	21696690	T	C	0	1	0	0	0	0	0	0	0	0
rs115694291	8	21698569	C	T	0	1	0	0	0	0	0	0	0	0
rs28712883	8	21698706	A	G	0	1	0	0	1	0	0	0	0	0
rs57683189	8	21699617	C	T	0	1	0	0	0	0	0	0	0	0
rs10109522	8	21699931	A	C	1	0	0	0	0	0	0	0	0	0
rs10109407	8	21700556	G	C	0	1	0	0	0	0	0	0	0	0
rs28554776	8	21702448	T	G	0	1	0	0	1	0	0	0	0	0
rs28464498	8	21702640	A	C	1	0	0	0	0	0	0	0	0	0
rs186410732	8	21703024	T	C	0	1	0	0	0	0	0	0	0	0
rs73669513	8	21704217	T	C	0	1	0	0	0	0	0	0	0	0
rs7826525	8	21704643	G	A	1	0	0	0	0	0	0	0	0	0
rs13271884	8	21705480	A	G	1	0	0	0	0	0	0	0	0	0
rs28633503	8	21705624	G	A	0	1	0	0	0	0	0	0	0	0
rs28419461	8	21706772	C	T	0	1	0	0	0	0	0	0	0	0
rs6986674	8	21706975	A	G	0	1	0	0	0	0	0	0	0	0
rs112246967	8	21709285	A	G	0	1	0	0	0	0	0	0	0	0
rs114120657	8	21709299	C	G	0	1	0	0	0	0	0	0	0	0
rs147779472	8	21709619	A	G	0	1	0	0	0	0	0	0	0	0
rs73669521	8	21710539	T	C	0	1	0	0	1	0	0	0	0	0
rs111279685	8	21710651	T	C	1	0	0	0	0	0	0	0	0	0
rs115901721	8	21710811	A	G	1	0	0	0	0	0	0	0	0	0
rs4237072	8	21711085	T	C	1	0	0	0	1	1	0	0	0	0
rs4077793	8	21714720	C	T	1	0	0	0	0	0	0	0	0	0
rs73552677	8	21716040	T	C	1	0	0	0	1	0	0	0	0	0
rs4477011	8	21716426	A	G	1	0	0	0	0	0	0	0	0	0
rs62492242	8	21717633	A	G	0	1	0	0	1	0	0	0	0	0
rs75590724	8	21720550	T	C	1	0	0	0	0	0	0	0	0	0
rs66494570	8	21721413	C	T	1	0	0	0	1	0	0	0	0	0
rs28533462	8	21721652	T	C	1	0	0	0	0	0	0	0	0	0
rs36053814	8	21723901	A	C	0	1	0	0	1	0	0	0	0	0
rs74483031	8	21723960	G	A	1	0	0	0	0	0	0	0	0	0
rs35550712	8	21724229	G	T	0	1	0	0	0	0	0	0	0	0
rs62492246	8	21724341	T	C	1	0	0	0	1	0	0	0	0	0
rs115401999	8	21724714	T	C	0	1	0	0	0	0	0	0	0	0
rs6986421	8	21724779	T	C	0	1	0	0	0	0	0	0	0	0
rs35395200	8	21725409	A	G	0	1	0	0	0	0	0	0	0	0
rs62492250	8	21727806	T	C	1	0	0	0	0	0	0	0	0	0
rs10105427	8	21728862	C	A	1	0	0	0	1	0	0	0	0	0
rs58268150	8	21729516	A	G	1	0	0	0	1	1	0	0	0	0
rs62494072	8	21729595	T	C	0	1	0	0	1	1	0	0	0	0
rs7014143	8	21730485	A	C	1	0	0	0	1	1	0	0	0	0
rs4342583	8	21731042	G	A	1	0	0	0	1	0	0	0	0	0
rs114094062	8	21731069	T	C	0	1	0	0	0	0	0	0	0	0
rs28371384	8	21731163	C	T	1	0	0	0	1	0	0	0	0	0
rs57670783	8	21731355	A	G	1	0	0	0	1	0	0	0	0	0
rs75897982	8	21731450	C	T	1	0	0	0	1	0	0	0	0	0
rs11786395	8	21733194	T	C	0	1	0	0	1	0	0	0	0	0
rs73554724	8	21733463	A	C	0	1	0	0	1	0	0	0	0	0
rs11990240	8	21733558	T	G	0	1	0	0	0	0	0	0	0	0
rs75745033	8	21734655	A	G	0	1	0	0	0	0	0	0	0	0
rs4413766	8	21735249	A	G	0	1	0	0	0	0	0	0	0	0
rs28445495	8	21735636	G	C	0	1	0	0	0	0	0	0	0	0
rs78070677	8	21737143	T	C	0	1	0	0	0	0	0	0	0	0
rs28524004	8	21738778	A	G	1	0	0	0	1	1	0	0	0	0
rs67270397	8	21738917	G	A	0	1	0	0	0	0	0	0	0	0
rs113865301	8	21740365	A	C	0	1	0	0	0	0	0	0	0	0
rs76692559	8	21741005	G	T	0	1	0	0	0	0	0	0	0	0
rs13280370	8	21741307	T	C	1	0	0	0	0	0	0	0	0	0
rs6988470	8	21742957	T	C	1	0	0	0	0	0	0	0	0	0
rs74834441	8	21744325	C	T	0	1	0	0	1	0	0	0	0	0
rs115847348	8	21744770	A	G	1	0	0	0	0	0	0	0	0	0
rs149143884	8	21746724	A	G	0	1	0	0	0	0	0	0	0	0
rs73219544	8	21747224	C	A	1	0	0	0	1	0	0	0	0	0
rs56913075	8	21747246	A	G	1	0	0	0	0	0	0	0	0	0
rs77449321	8	21749049	T	C	1	0	0	0	0	0	0	0	0	0
rs114001065	8	21749313	A	G	0	1	0	0	0	0	0	0	0	0
rs142300674	8	21749881	A	G	1	0	0	0	0	0	0	0	0	0
rs2229903	8	21750593	G	C	0	1	0	0	0	0	0	0	0	0
rs73537604	8	21752065	G	A	1	0	0	0	0	0	0	0	0	0
rs73537605	8	21752180	T	A	0	1	0	0	0	0	0	0	0	0
rs79971744	8	21752539	T	C	1	0	0	0	1	0	0	0	0	0
rs73669545	8	21752830	A	G	0	1	0	0	0	0	0	0	0	0
rs112667738	8	21753048	G	A	0	1	0	0	0	0	0	0	0	0
rs112354416	8	21753895	T	C	0	1	0	0	0	0	0	0	0	0
rs111649180	8	21754876	T	G	1	0	0	0	0	1	0	0	0	0
rs67273622	8	21755602	A	G	1	0	0	0	1	0	0	0	0	0
rs10101618	8	21756356	A	G	1	0	0	0	1	1	0	0	0	0
rs13273530	8	21757837	T	A	0	1	0	0	0	0	0	0	0	0
rs28430688	8	21758136	A	C	1	0	0	0	0	0	0	0	0	0
rs11786696	8	21758305	T	C	0	1	0	0	1	1	0	0	0	0
rs138464779	8	21758484	C	T	0	1	0	0	0	0	0	0	0	0
rs11778305	8	21759954	G	A	1	0	0	0	0	0	0	0	0	0
rs77784936	8	21760065	G	C	0	1	0	0	0	0	0	0	0	0
rs10448142	8	21760272	T	G	1	0	0	0	0	0	0	0	0	0
rs147276816	8	21760325	T	G	0	1	0	0	0	0	0	0	0	0
rs11775754	8	21760805	T	C	1	0	0	0	1	1	0	0	0	0
rs73219561	8	21760817	C	A	1	0	0	0	1	0	0	0	0	0
rs10092743	8	21760865	A	G	1	0	0	0	0	0	0	0	0	0
rs7843315	8	21760902	T	A	0	1	0	0	0	0	0	0	0	0
rs78065726	8	21761308	T	C	0	1	0	0	0	0	0	0	0	0
rs4739218	8	21761455	T	C	1	0	0	0	1	0	0	0	0	0
rs80112862	8	21762079	T	C	0	1	0	0	0	0	0	0	0	0
rs150534141	8	21763315	A	G	1	0	0	0	0	0	0	0	0	0
rs150432618	8	21764452	G	C	0	1	0	0	0	0	0	0	0	0
rs36162741	8	21764761	A	C	1	0	0	0	0	0	0	0	0	0
rs147376040	8	21765613	G	T	0	1	0	0	0	0	0	0	0	0
rs143394633	8	21765782	T	C	1	0	0	0	0	0	0	0	0	0
rs147148630	8	21765882	C	T	0	1	0	0	0	0	0	0	0	0
rs148283311	8	21766492	T	C	1	0	0	0	0	0	0	0	0	0
rs17581368	8	21804933	A	C	1	0	1	0	1	0	0	0	0	0
rs7833426	8	21805336	G	A	1	0	1	0	1	0	0	0	0	0
rs73219565	8	21807495	A	G	0	1	0	0	0	0	0	0	0	0
rs184583521	8	21809989	T	C	0	1	0	0	0	0	0	0	0	0
rs79841976	8	21809999	G	T	0	1	0	0	0	0	0	0	0	0
rs10095228	8	21810729	A	G	1	0	0	0	1	0	0	0	0	0
rs12548155	8	21811389	G	A	0	1	0	0	1	0	0	0	0	0
rs72607395	8	21812015	T	C	1	0	0	0	1	0	0	0	0	0
rs76094283	8	21812325	G	C	0	1	0	0	0	0	0	0	0	0
rs899420	8	21812580	C	T	0	1	0	0	1	0	0	0	0	0
rs76169801	8	21813025	G	C	0	1	0	0	0	0	0	0	0	0
rs28473589	8	21814880	T	C	0	1	0	0	0	0	0	0	0	0
rs73219570	8	21815550	C	G	0	1	0	0	0	0	0	0	0	0
rs7013204	8	21816183	C	T	0	1	0	0	1	0	0	0	0	0
rs17060577	8	21816250	G	A	0	1	0	0	1	0	0	0	0	0
rs73671781	8	21816265	A	T	0	1	0	0	0	0	0	0	0	0
rs10107501	8	21817746	C	T	1	0	0	0	0	0	0	0	0	0
rs79161842	8	21820047	G	C	1	0	0	0	0	0	0	0	0	0
rs77294950	8	21821630	T	C	0	1	0	0	0	0	0	0	0	0
rs7014068	8	21822837	A	G	0	1	0	0	1	0	0	0	0	0
rs17060598	8	21823758	A	G	1	0	0	0	0	0	0	0	0	0
rs114338468	8	21823797	A	G	0	1	0	0	0	0	0	0	0	0
rs113575866	8	21823965	A	G	1	0	0	0	1	0	0	0	0	0
rs56333799	8	21824722	T	C	1	0	0	0	0	0	0	0	0	0
rs114877250	8	21825521	A	G	0	1	0	0	0	0	0	0	0	0
rs12545619	8	21832327	G	A	0	1	0	0	1	0	0	0	0	0
rs78926642	8	21834300	A	G	1	0	0	0	0	0	0	0	0	0
rs4872500	8	21834942	A	G	1	0	0	0	1	0	0	0	0	0
rs116018179	8	21835608	A	G	0	1	0	0	0	0	0	0	0	0
rs76971531	8	21835651	A	G	0	1	0	0	0	0	0	0	0	0
rs10099547	8	21836270	G	A	0	1	0	0	0	0	0	0	0	0
rs11997629	8	21836486	A	G	1	0	0	0	0	0	0	0	0	0
rs9644146	8	21838883	G	T	1	0	0	0	0	0	0	0	0	0
rs116645574	8	21839539	T	C	0	1	0	0	0	0	0	0	0	0
rs56124037	8	21839612	T	G	1	0	0	0	1	0	0	0	0	0
rs73537673	8	21842899	C	T	1	0	0	0	0	0	0	0	0	0
rs1564306	8	21844196	T	G	0	1	0	0	1	0	0	0	0	0
rs7813762	8	21845534	T	A	1	0	0	0	0	0	0	0	0	0
rs10096313	8	21845544	A	G	1	0	0	0	1	0	0	0	0	0
rs10087125	8	21846036	C	A	1	0	0	0	1	0	0	0	0	0
rs10090862	8	21846845	G	A	1	0	0	0	1	0	0	0	0	0
rs75048938	8	21848323	G	C	0	1	0	0	0	0	0	0	0	0
rs116298046	8	21848505	C	T	0	1	0	0	0	0	0	0	0	0
rs9314384	8	21848790	G	T	0	1	0	0	0	0	0	0	0	0
rs79292426	8	21849235	G	A	0	1	0	0	0	0	0	0	0	0
rs73672320	8	21849725	C	T	0	1	0	0	0	0	0	0	0	0
rs59697321	8	21853520	C	T	0	1	0	0	1	0	0	0	0	0
rs11989879	8	21853725	A	G	1	0	0	0	0	0	0	0	0	0
rs73537698	8	21853906	A	T	1	0	0	0	0	0	0	0	0	0
rs17428041	8	21853920	C	T	1	0	1	0	1	0	0	0	0	0
rs10102729	8	21856693	C	T	1	0	0	0	1	0	0	0	0	0
rs77038913	8	21859595	T	C	1	0	0	0	1	0	0	0	0	0
rs76909595	8	21860803	T	C	0	1	0	0	0	0	0	0	0	0
rs77815463	8	21862102	A	G	0	1	0	0	0	0	0	0	0	0
rs34398804	8	21864753	C	T	1	0	0	0	0	0	0	0	0	0
rs184293213	8	21865015	C	T	1	0	0	0	0	0	0	0	0	0
rs13282403	8	21870097	C	G	1	0	0	0	0	0	0	0	0	0
rs1564307	8	21871277	T	G	1	0	0	0	1	0	0	0	0	0
rs55839625	8	21873906	G	A	1	0	0	0	0	0	0	0	0	0
rs4871839	8	21874947	G	T	0	1	0	0	0	0	0	0	0	0
rs4872033	8	21876257	T	C	1	0	0	0	1	0	0	0	0	0
rs79356244	8	21876904	T	C	0	1	0	0	0	0	0	0	0	0
rs57046853	8	21877959	G	T	1	0	0	0	0	0	0	0	0	0
rs77549553	8	21878427	G	T	0	1	0	0	1	0	0	0	0	0
rs13266435	8	21882321	T	C	0	1	0	0	1	0	0	0	0	0
rs13252558	8	21882721	T	G	1	0	0	0	1	0	0	0	0	0
rs61514163	8	21885859	A	C	0	1	0	0	0	0	0	0	0	0
rs34308947	8	21888539	A	G	0	1	0	0	1	0	0	0	0	0
rs17581624	8	21889195	T	G	0	1	0	0	0	0	0	0	0	0
rs114870328	8	21889394	A	C	0	1	0	0	0	0	0	0	0	0
rs116632772	8	21890483	A	G	0	1	0	0	0	0	0	0	0	0
rs61369318	8	21891174	G	T	0	1	0	0	0	0	0	0	0	0
rs116546574	8	21894225	T	C	0	1	0	0	0	0	0	0	0	0
rs17500163	8	21894780	G	A	1	0	0	0	0	0	0	0	0	0
rs899427	8	21895231	G	A	1	0	0	0	1	0	0	0	0	0
rs58363278	8	21897069	T	C	0	1	0	0	0	0	0	0	0	0
rs6986507	8	21897880	C	T	0	1	0	0	0	0	0	0	0	0
rs73672325	8	21898178	A	G	0	1	0	0	0	0	0	0	0	0
rs7017582	8	21902515	A	G	0	1	0	0	1	0	0	0	0	0
rs74548176	8	21904211	C	T	1	0	0	0	0	0	0	0	0	0
rs1479057	8	21905851	C	T	1	0	0	0	0	0	0	0	0	0
rs77036142	8	21906300	T	C	0	1	0	0	0	0	0	0	0	0
rs35854285	8	21907748	A	G	0	1	0	0	0	0	0	0	0	0
rs114215912	8	21907949	T	C	0	1	0	0	0	0	0	0	0	0
rs73221532	8	21908013	G	A	1	0	0	0	0	1	0	0	0	0
rs17581764	8	21908590	T	C	0	1	0	0	1	0	0	0	0	0
rs138657306	8	21916270	T	C	0	1	0	0	0	0	0	0	0	0
rs116940352	8	21917375	A	G	0	1	0	0	0	0	0	0	0	0
rs145600299	8	21918230	C	G	0	1	0	0	0	0	0	0	0	0
rs80207740	8	21922426	G	C	1	0	1	0	0	0	0	0	0	0
rs190823286	8	21925124	G	A	0	1	0	0	0	0	0	0	0	0
rs144294575	8	21926357	A	G	0	1	0	0	0	0	0	0	0	0
rs11778097	8	21932968	G	T	0	1	0	0	1	0	0	0	0	0
rs114830159	8	21938575	A	G	0	1	0	0	0	0	0	0	0	0
rs148124364	8	21942594	A	G	0	1	0	0	0	0	0	0	0	0
rs77279840	8	21947841	T	C	0	1	0	0	0	0	0	0	0	0
rs116694849	8	21951504	G	A	0	1	0	0	0	0	0	0	0	0
rs17060675	8	21952074	G	T	1	0	0	0	0	0	0	0	0	0
rs28372085	8	21957498	T	C	0	1	0	0	1	0	0	0	0	0
rs7843479	8	21963302	A	C	1	0	1	0	1	0	0	0	0	0
rs7844060	8	21963760	T	C	1	0	0	0	1	0	0	0	0	0
rs78001445	8	21969711	A	G	0	1	0	0	0	0	0	0	0	0
rs4871903	8	21970322	G	A	1	0	0	0	0	0	0	0	1	0
rs28643538	8	21970784	T	C	1	0	0	0	0	0	0	0	1	0
rs10101881	8	21972647	T	C	1	0	0	0	0	0	0	0	1	0
rs17060685	8	21972784	G	A	1	0	0	0	0	0	0	0	1	0
rs1484162	8	21973874	G	A	1	0	0	0	0	0	0	0	1	0
rs3816788	8	21974983	A	C	1	0	1	0	0	0	0	0	1	0
rs60616436	8	21975729	G	C	1	0	0	0	0	0	0	0	1	0
rs1807953	8	21975863	C	G	1	0	0	0	0	0	0	0	1	0
rs2306641	8	21976454	T	C	1	0	0	0	1	1	0	0	1	0
rs878872	8	21977056	G	A	1	0	0	0	0	0	0	0	1	0
rs878873	8	21977070	T	C	1	0	0	0	0	0	0	0	1	0
rs733543	8	21977954	G	A	1	0	0	0	0	0	0	0	1	0
rs733544	8	21978117	G	A	1	0	0	0	1	0	0	0	1	0
rs2076940	8	21978509	G	A	1	0	1	0	1	0	0	0	0	0
rs1809498	8	21978873	G	C	1	0	0	0	0	0	0	0	1	0
rs113201521	8	21981327	T	C	0	1	0	0	0	0	0	0	0	0
rs117950502	8	21986224	A	G	0	1	0	0	0	0	0	0	0	0
rs7840550	8	21993590	A	G	0	1	0	0	0	0	0	0	0	0
rs184407842	8	21998866	T	G	0	1	0	0	0	0	0	0	0	0
rs149113507	8	21998894	C	T	0	1	0	0	0	0	0	0	0	0
rs111645530	8	22002825	G	A	0	1	0	0	0	0	0	0	0	0
rs118101506	8	22017573	A	G	0	1	0	0	0	0	0	0	0	0
rs73543568	8	22017983	T	G	0	1	0	0	0	0	0	0	0	0
rs117903347	8	22025013	T	G	0	1	0	0	0	0	0	0	0	0
rs7815455	8	22025448	A	G	0	1	0	0	1	0	0	0	0	0
rs28572693	8	22025627	T	C	0	1	0	0	0	0	0	0	0	0
rs144741140	8	22025992	G	C	0	1	0	0	0	0	0	0	0	0
rs11776272	8	22027033	G	A	1	0	1	0	1	0	0	0	0	0
rs116745060	8	22029494	G	A	1	0	0	0	0	0	0	0	0	0
rs12550716	8	22031059	T	C	1	0	1	0	1	0	0	0	0	0
rs113147201	8	22031997	G	T	0	1	0	0	0	0	0	0	0	0
rs41494949	8	22032935	G	C	0	1	0	0	0	0	0	0	0	0
rs1947985	8	22033070	T	C	0	1	0	0	0	0	0	0	0	0
rs1947986	8	22033078	A	G	0	1	0	0	1	0	0	0	0	0
rs113032397	8	22033262	T	C	0	1	0	0	0	0	0	0	0	0
rs72607396	8	22034377	C	T	0	1	0	0	1	0	0	0	0	0
rs10089142	8	22034428	G	A	1	0	0	0	0	0	0	0	0	0
rs4871915	8	22034457	C	G	0	1	0	0	0	0	0	0	0	0
rs748468	8	22034752	C	T	1	0	0	0	1	0	0	0	0	0
rs71513857	8	22035255	A	G	1	0	0	0	0	0	0	0	0	0
rs11992609	8	22037635	G	A	1	0	0	0	1	0	0	0	0	0
rs13249150	8	22038219	G	A	1	0	0	0	0	0	0	0	0	0
rs7827390	8	22038520	A	G	1	0	0	0	1	0	0	0	0	0
rs7813392	8	22038586	G	A	1	0	0	0	1	1	0	0	0	0
rs2077478	8	22041102	T	C	1	0	0	0	0	0	0	0	0	0
rs3176257	8	22041848	T	G	1	0	0	0	0	0	0	0	0	0
rs3176259	8	22041955	G	C	0	1	0	0	0	0	0	0	0	0
rs147561706	8	22042891	A	G	0	1	0	0	0	0	0	0	0	0
rs900780	8	22043572	C	T	1	0	0	0	1	0	0	0	0	0
rs3176276	8	22043707	T	C	0	1	0	0	1	0	0	0	0	0
rs1484163	8	22044731	G	C	0	1	0	0	1	0	0	0	0	0
rs3176287	8	22045318	T	C	0	1	0	0	0	0	0	0	0	0
rs3176288	8	22045444	A	G	0	1	0	0	1	0	0	0	0	0
rs3176290	8	22045623	A	G	1	0	0	0	1	0	0	0	0	0
rs1078363	8	22046701	T	C	1	0	0	0	1	1	0	0	0	0
rs114491804	8	22050056	C	T	0	1	0	0	0	0	0	0	0	0
rs113809279	8	22050915	G	A	0	1	0	0	1	0	0	0	0	0
rs57744324	8	22051005	T	C	0	1	0	0	0	0	0	0	0	0
rs56151314	8	22051733	T	C	1	0	0	0	1	0	0	0	0	0
rs57489731	8	22052313	C	T	1	0	0	0	0	0	0	0	0	0
rs73545542	8	22055552	A	G	0	1	0	0	0	0	0	0	0	0
rs7005304	8	22057154	A	C	0	1	0	0	0	0	0	0	0	0
rs56379288	8	22057587	C	T	1	0	0	0	0	0	0	0	0	0
rs11994442	8	22059221	A	G	0	1	0	0	1	0	0	0	0	0
rs80105904	8	22060181	T	C	0	1	0	0	1	0	0	0	0	0
rs77699474	8	22060871	A	G	1	0	0	0	1	1	0	0	0	0
rs76487689	8	22061628	G	A	1	0	0	0	1	0	0	0	0	0
rs6999097	8	22063885	A	G	0	1	0	0	0	0	0	0	0	0
rs139289658	8	22070145	T	C	0	1	0	0	0	0	0	0	0	0
rs75934390	8	22072280	A	C	1	0	0	0	1	1	0	0	0	0
rs11989028	8	22076015	T	C	1	0	0	0	1	0	0	0	0	0
rs79562077	8	22077200	A	G	1	0	0	0	0	0	0	0	0	0
rs115985330	8	22080254	G	C	0	1	0	0	0	0	0	0	0	0
rs187170818	8	22080743	A	G	1	0	0	0	0	0	0	0	0	0
rs60800489	8	22081334	T	C	0	1	0	0	0	0	0	0	0	0
rs115253152	8	22081730	T	C	1	0	0	0	0	0	0	0	0	0
rs73670338	8	22082235	C	T	1	0	0	0	0	0	0	0	0	0
rs56854055	8	22082566	A	G	1	0	0	0	0	0	0	0	0	0
rs6557784	8	22083307	A	G	1	0	0	0	0	0	0	0	0	0
rs62493993	8	22085931	C	T	0	1	0	0	0	0	0	0	0	0
rs115007374	8	22087467	T	C	0	1	0	0	0	0	0	0	0	0
rs74565780	8	22087806	T	C	1	0	0	0	0	0	0	0	0	0
rs7005438	8	22088528	G	A	0	1	0	0	1	0	0	0	0	0
rs115728622	8	22092826	C	T	1	0	0	0	1	0	0	0	0	0
rs7820576	8	22092915	A	G	1	0	0	0	1	1	0	0	0	0
rs118009221	8	22092966	G	T	1	0	0	0	0	1	0	0	0	0
rs6994191	8	22093512	A	G	0	1	0	0	0	0	0	0	0	0
rs2309308	8	22094087	T	C	1	0	0	1	0	1	0	0	0	0
rs716008	8	22095339	A	G	1	0	0	1	0	0	0	0	0	0
rs59684172	8	22098100	T	C	0	1	0	0	1	0	0	0	0	0
rs28429870	8	22099464	T	C	0	1	0	0	0	0	0	0	0	0
rs13267096	8	22102127	G	A	1	0	0	1	0	1	0	0	0	0
rs113817175	8	22102215	A	G	0	1	0	0	0	0	0	0	0	0
rs59331471	8	22105706	A	G	1	0	0	1	0	0	0	0	0	0
rs1005901	8	22106867	G	A	1	0	0	1	1	0	0	0	0	0
rs1005900	8	22107050	A	G	1	0	0	1	1	1	0	0	0	0
rs3739435	8	22107602	T	C	1	0	0	1	1	0	0	0	0	0
rs7840124	8	22108928	G	C	1	0	0	1	0	0	0	0	0	0
rs78496674	8	22109894	C	T	0	1	0	0	0	0	0	0	0	0
rs77693145	8	22109963	A	G	1	0	0	0	1	0	0	0	0	0
rs141926839	8	22110171	T	G	0	1	0	0	0	0	0	0	0	0
rs7831711	8	22112717	A	C	1	0	0	1	1	1	0	0	0	0
rs7836362	8	22112913	C	T	1	0	0	1	0	0	0	0	0	0
rs140629278	8	22112935	T	C	0	1	0	0	0	0	0	0	0	0
rs7836481	8	22112977	T	C	1	0	0	1	0	0	0	0	0	0
rs114329519	8	22115619	A	G	0	1	0	0	0	0	0	0	0	0
rs114993748	8	22115625	T	C	0	1	0	0	0	0	0	0	0	0
rs10110714	8	22117478	C	T	1	0	0	0	0	0	0	0	0	0
rs140911851	8	22117767	T	C	0	1	0	0	0	0	0	0	0	0
rs114507110	8	22118971	A	G	0	1	0	0	1	0	0	0	0	0
rs76547188	8	22120859	T	C	1	0	1	0	0	0	0	0	0	0
rs78203325	8	22121420	C	A	0	1	0	0	0	0	0	0	0	0
rs73549509	8	22121590	A	G	0	1	0	0	0	0	0	0	0	0
rs73549515	8	22123127	A	G	0	1	0	0	0	0	0	0	0	0
rs55993577	8	22125203	T	C	1	0	0	0	0	0	0	0	0	0
rs115201107	8	22125974	A	G	1	0	0	0	0	0	0	0	0	0
rs13260888	8	22126294	C	G	0	1	0	0	0	0	0	0	0	0
rs73549523	8	22127252	T	C	1	0	0	0	1	0	0	0	0	0
rs6557841	8	22131002	A	C	0	1	0	0	1	0	0	0	0	0
rs28384266	8	22131661	T	G	1	0	0	0	0	0	0	0	0	0
rs7818448	8	22132169	T	G	0	1	0	0	0	0	0	0	0	0
rs112278555	8	22134128	T	C	0	1	0	0	0	0	0	0	0	0
rs73670354	8	22135139	T	C	1	0	0	0	1	0	0	0	0	0
rs56299474	8	22135291	A	C	0	1	0	0	1	0	0	0	0	0
rs12676497	8	22137584	T	G	1	0	0	0	1	1	0	0	0	0
rs59742344	8	22139110	A	C	0	1	0	0	0	0	0	0	0	0
rs6996061	8	22141028	C	T	0	1	0	0	1	0	0	0	0	0
rs74690416	8	22143230	T	C	1	0	0	0	1	0	0	0	0	0
rs113159375	8	22147615	A	G	0	1	0	0	1	0	0	0	0	0
rs11550101	8	22148067	T	C	0	1	0	0	0	0	0	0	0	0
rs116247387	8	22151140	T	C	1	0	0	0	1	0	0	0	0	0
rs78659711	8	22152033	G	A	1	0	0	0	0	0	0	0	0	0
rs60255957	8	22152225	C	T	1	0	0	0	1	0	0	0	0	0
rs73670359	8	22152351	A	C	1	0	0	0	1	0	0	0	0	0
rs146155554	8	22153934	A	G	0	1	0	0	0	0	0	0	0	0
rs114180538	8	22154439	A	G	0	1	0	0	0	0	0	0	0	0
rs28539868	8	22154476	T	C	0	1	0	0	0	0	0	0	0	0
rs73670360	8	22154819	T	C	0	1	0	0	1	0	0	0	0	0
rs8192305	8	22157565	T	C	0	1	0	0	0	0	0	0	0	0
rs8192308	8	22158518	C	A	0	1	0	0	0	0	0	0	0	0
rs8192309	8	22158619	T	C	1	0	0	0	1	0	0	0	0	0
rs80113374	8	22158867	G	T	0	1	0	0	0	0	0	0	0	0
rs8192310	8	22159052	G	A	0	1	0	0	1	0	0	0	0	0
rs4995702	8	22159429	A	G	1	0	0	0	0	0	0	0	0	0
rs8192313	8	22159430	G	T	1	0	0	0	1	0	0	0	0	0
rs10283091	8	22160702	C	G	0	1	0	0	0	0	0	0	0	0
rs28438700	8	22161695	C	G	0	1	0	0	0	0	0	0	0	0
rs8192340	8	22161905	A	G	0	1	0	0	0	0	0	0	0	0
rs79642027	8	22162327	G	A	0	1	0	0	0	0	0	0	0	0
rs8192325	8	22162380	A	G	1	0	0	0	1	0	0	0	0	0
rs8192326	8	22162487	T	C	1	0	0	0	0	0	0	0	0	0
rs13248346	8	22162553	T	C	0	1	0	0	1	0	0	0	0	0
rs8192327	8	22162746	A	G	0	1	1	0	0	0	0	0	0	0
rs2070684	8	22162781	A	C	1	0	0	0	1	0	0	0	0	0
rs8192329	8	22162847	A	C	0	1	0	0	1	0	0	0	0	0
rs4715	8	22163524	A	C	0	1	0	0	1	1	0	0	0	0
rs2070686	8	22163776	T	C	1	0	0	0	1	0	0	0	0	0
rs74515418	8	22164072	A	G	0	1	0	0	0	0	0	0	0	0
rs12544208	8	22166142	G	C	1	0	0	0	1	0	0	0	0	0
rs4348488	8	22166649	C	G	1	0	1	0	0	0	0	0	0	0
rs74568517	8	22166749	G	A	0	1	0	0	0	0	0	0	0	0
rs10096505	8	22167010	A	G	1	0	0	0	1	0	0	0	0	0
rs7812993	8	22168131	G	A	1	0	0	0	1	1	0	0	0	0
rs4075124	8	22169081	C	A	0	1	0	0	0	0	0	0	0	0
rs111456102	8	22169633	T	G	1	0	0	0	0	0	0	0	0	0
rs28666666	8	22170404	A	G	1	0	0	0	0	0	0	0	0	0
rs11784005	8	22170467	A	G	1	0	0	0	1	0	0	0	0	0
rs4872360	8	22171155	C	T	1	0	0	0	0	0	0	0	0	0
rs36074562	8	22171185	G	A	1	0	0	0	1	0	0	0	0	0
rs10095410	8	22171616	C	T	1	0	0	0	1	0	0	0	0	0
rs79210878	8	22172025	G	A	1	0	0	0	0	0	0	0	0	0
rs74665011	8	22172093	G	A	0	1	0	0	0	0	0	0	0	0
rs73225842	8	22172552	T	C	1	0	1	0	0	1	0	0	0	0
rs77350331	8	22174953	T	G	1	0	0	0	1	0	0	0	0	0
rs6984210	8	22176102	G	C	1	0	1	0	1	0	0	0	0	0
rs67370089	8	22176446	T	C	1	0	0	0	1	0	0	0	0	0
rs73670370	8	22181935	C	T	0	1	0	0	0	0	0	0	0	0
rs116192273	8	22182017	T	C	0	1	0	0	1	0	0	0	0	0
rs79944303	8	22183950	G	C	0	1	0	0	0	0	0	0	0	0
rs58769851	8	22184368	T	C	1	0	0	0	0	0	0	0	0	0
rs7819541	8	22184638	G	T	1	0	0	0	1	1	0	0	0	0
rs141620800	8	22184937	G	C	0	1	0	0	0	0	0	0	0	0
rs149862913	8	22185180	A	G	0	1	0	0	0	0	0	0	0	0
rs114306709	8	22185516	C	A	1	0	0	0	0	0	0	0	0	0
rs115324857	8	22185562	G	A	1	0	0	0	0	0	0	0	0	0
rs55906921	8	22185803	A	G	1	0	0	0	1	1	0	0	0	0
rs75624817	8	22187701	T	C	0	1	0	0	0	0	0	0	0	0
rs73225853	8	22190722	C	T	1	0	0	0	0	0	0	0	0	0
rs56408342	8	22190977	A	G	1	0	0	0	0	0	0	0	0	0
rs12114940	8	22191277	G	T	1	0	0	0	1	0	0	0	0	0
rs112001602	8	22192012	A	G	0	1	0	0	0	0	0	0	0	0
rs3924229	8	22192379	G	A	1	0	0	0	1	0	0	0	0	0
rs78544833	8	22192815	A	G	1	0	0	0	0	0	0	0	0	0
rs4075478	8	22195610	T	C	1	0	0	0	1	0	0	0	0	0
rs74930781	8	22196050	A	G	1	0	0	0	0	0	0	0	0	0
rs2229777	8	22196684	C	T	1	0	0	0	0	0	0	0	0	0
rs113056283	8	22196933	T	C	1	0	0	0	0	0	0	0	0	0
rs4072420	8	22198046	A	G	1	0	0	0	0	0	0	0	0	0
rs59071057	8	22199546	G	A	0	1	0	0	0	0	0	0	0	0
rs60240967	8	22199595	C	T	1	0	0	0	1	0	0	0	0	0
rs116023060	8	22199670	A	G	0	1	0	0	0	0	0	0	0	0
rs61105246	8	22199681	T	C	0	1	0	0	0	0	0	0	0	0
rs28573173	8	22199741	T	C	0	1	0	0	0	0	0	0	0	0
rs73551721	8	22199807	T	C	1	0	0	0	1	0	0	0	0	0
rs7827382	8	22199936	A	G	1	0	0	0	1	0	0	0	0	0
rs61371980	8	22200066	C	A	1	0	0	0	1	0	0	0	0	0
rs73551725	8	22200324	T	C	0	1	0	0	0	0	0	0	0	0
rs114009802	8	22200375	A	G	1	0	0	0	1	0	0	0	0	0
rs76571871	8	22200893	A	C	1	0	0	0	0	0	0	0	0	0
rs61729094	8	22201810	T	C	1	0	0	0	1	0	0	0	0	0
rs11996036	8	22201850	A	G	1	0	0	0	1	0	0	0	0	0
rs115121039	8	22204273	T	C	0	1	0	0	1	0	0	0	0	0
rs7830627	8	22204439	A	G	1	0	0	0	0	0	0	0	0	0
rs10098333	8	22204819	A	C	1	0	0	0	1	0	0	0	0	0
rs6982782	8	22205370	T	C	1	0	0	0	0	0	0	0	0	0
rs7005934	8	22205431	A	G	1	0	0	0	1	0	0	0	0	0
rs6983732	8	22205925	T	C	1	0	0	0	1	0	0	0	0	0
rs28374147	8	22207530	C	T	0	1	0	0	1	0	0	0	0	0
rs62494057	8	22207666	G	A	1	0	0	0	0	0	0	0	0	0
rs73551751	8	22208278	G	A	0	1	0	0	1	0	0	0	0	0
rs73670382	8	22208333	A	G	1	0	0	0	0	0	0	0	0	0
rs6983152	8	22208624	T	C	1	0	0	0	1	0	0	0	0	0
rs61578220	8	22209227	A	C	0	1	0	0	0	0	0	0	0	0
rs4076619	8	22209557	C	T	1	0	0	0	1	0	0	0	0	0
rs4242430	8	22210256	A	C	0	1	0	0	1	0	0	0	0	0
rs11778448	8	22211505	T	C	1	0	0	0	1	1	0	0	0	0
rs10093980	8	22211750	A	G	0	1	0	0	0	0	0	0	0	0
rs7001	8	22211873	C	T	1	0	0	0	1	1	0	0	0	0
rs79496486	8	22211951	T	C	0	1	0	0	0	0	0	0	0	0
rs112921218	8	22212454	C	T	0	1	0	0	0	0	0	0	0	0
rs7835125	8	22213751	G	A	1	0	0	0	1	0	0	0	0	0
rs78410346	8	22214905	A	G	0	1	0	0	1	0	0	0	0	0
rs115270550	8	22215713	C	T	1	0	0	0	0	0	0	0	0	0
rs73551776	8	22215901	A	G	1	0	0	0	0	0	0	0	0	0
rs116511834	8	22217320	A	C	0	1	0	0	0	0	0	0	0	0
rs112365977	8	22219263	G	A	0	1	0	0	0	0	0	0	0	0
rs76708891	8	22219539	C	G	1	0	0	0	0	0	0	0	0	0
rs10104583	8	22219627	C	G	0	1	0	0	0	1	0	0	0	0
rs79903194	8	22222723	C	T	1	0	0	0	0	0	0	0	0	0
rs73670388	8	22223920	C	G	0	1	0	0	0	0	0	0	0	0
rs77958187	8	22223985	C	G	0	1	0	0	0	0	0	0	0	0
rs4075536	8	22224195	A	G	1	0	1	0	0	0	0	0	0	0
rs28643315	8	22224753	A	C	0	1	0	0	0	0	0	0	0	0
rs78436016	8	22226258	C	A	1	0	0	0	0	1	0	0	0	0
rs76029030	8	22226539	C	G	1	0	0	0	0	0	0	0	0	0
rs4871974	8	22226708	A	G	1	0	0	0	1	0	0	0	0	0
rs11547656	8	22226990	T	C	1	0	0	0	1	0	0	0	0	0
rs4871975	8	22227140	T	C	0	1	0	0	1	0	0	0	0	0
rs11997130	8	22227270	T	G	0	1	0	0	1	0	0	0	0	0
rs111517167	8	22227980	T	C	0	1	0	0	0	0	0	0	0	0
rs7014698	8	22228019	G	A	0	1	0	0	1	1	0	0	0	0
rs116071123	8	22228421	G	A	0	1	0	0	0	0	0	0	0	0
rs4871976	8	22228978	A	G	0	1	0	0	1	1	0	0	0	0
rs73670389	8	22229278	C	T	0	1	0	0	0	0	0	0	0	0
rs6557917	8	22229671	T	C	1	0	0	0	1	0	0	0	0	0
rs77061497	8	22230830	G	T	0	1	0	0	0	0	0	0	0	0
rs12541335	8	22230919	G	A	1	0	1	0	1	1	0	0	0	0
rs10106609	8	22232192	C	G	0	1	0	0	0	0	0	0	0	0
rs3888282	8	22232750	G	T	1	0	0	0	1	1	0	0	0	0
rs57413400	8	22234375	A	G	1	0	0	0	0	0	0	0	0	0
rs76009200	8	22237618	C	T	0	1	0	0	1	0	0	0	0	0
rs7006381	8	22237781	C	T	1	0	0	0	0	0	0	0	0	0
rs150961916	8	22239115	A	G	0	1	0	0	0	0	0	0	0	0
rs74473573	8	22247770	C	T	0	1	0	0	0	0	0	0	0	0
rs146584601	8	22248792	G	A	1	0	0	0	0	0	0	0	0	0
rs57922001	8	22249051	A	G	0	1	0	0	1	0	0	0	0	0
rs118128047	8	22251505	T	C	0	1	0	0	0	0	0	0	0	0
rs75170316	8	22251758	G	C	0	1	0	0	0	0	0	0	0	0
rs75121772	8	22255078	T	C	0	1	0	0	0	0	0	0	0	0
rs12541504	8	22255917	G	A	1	0	0	0	1	0	0	0	0	0
rs13249656	8	22256052	T	G	1	0	0	0	1	0	0	0	0	0
rs141478733	8	22257125	C	T	1	0	0	0	0	0	0	0	0	0
rs76419832	8	22263159	T	C	1	0	0	0	0	0	0	0	0	0
rs149718498	8	22265015	A	G	0	1	0	0	0	0	0	0	0	0
rs182783632	8	22271925	T	C	0	1	0	0	0	0	0	0	0	0
rs7824268	8	22273456	A	G	1	0	0	0	0	0	0	0	0	0
rs34010761	8	22275352	C	CT	1	0	0	1	0	0	0	0	0	0
rs116524390	8	22275967	A	G	0	1	0	0	0	0	0	0	0	0
rs114011006	8	22276997	A	G	0	1	0	0	0	0	0	0	0	0
rs6557952	8	22277313	C	T	1	0	0	1	1	0	0	0	0	0
rs28493927	8	22277852	A	G	0	1	0	0	0	0	0	0	0	0
rs59163347	8	22280002	A	G	1	0	0	1	1	0	0	0	0	0
rs142714694	8	22283287	T	C	0	1	0	0	0	0	0	0	0	0
rs116615232	8	22286217	T	C	0	1	0	0	0	0	0	0	0	0
rs4871992	8	22288872	A	G	1	0	0	1	1	0	0	0	0	0
rs59999737	8	22289099	T	C	0	1	0	0	0	0	0	0	0	0
rs141640853	8	22289551	G	A	0	1	0	0	0	0	0	0	0	0
rs4872463	8	22289820	G	A	1	0	0	1	0	0	0	0	0	0
rs74671543	8	22291727	T	C	0	1	0	0	0	0	0	0	0	0
rs73225898	8	22294020	A	G	1	0	0	0	1	0	0	0	0	0
rs68063696	8	22295723	G	A	1	0	0	1	0	0	0	0	0	0
rs4872464	8	22295868	A	G	1	0	0	1	1	0	0	0	0	0
rs4565458	8	22296620	T	C	1	0	0	1	1	1	0	0	0	0
rs59255147	8	22297367	G	T	0	1	0	0	0	0	0	0	0	0
rs11785928	8	22299157	T	A	1	0	0	1	0	0	0	0	0	0
rs7357478	8	22300637	A	G	1	0	0	1	0	0	0	0	0	0
rs116084147	8	22300659	G	A	0	1	0	0	0	0	0	0	0	0
rs114120884	8	22304999	C	T	0	1	0	0	0	0	0	0	0	0
rs7834182	8	22305599	A	G	1	0	0	1	0	0	0	0	0	0
rs6993855	8	22306284	A	G	1	0	1	1	0	0	0	0	0	0
rs4872466	8	22306688	A	G	1	0	0	1	0	0	0	0	0	0
rs11990782	8	22307070	G	A	1	0	0	0	1	0	0	0	0	0
rs528814199	8	22310638	C	A	0	1	0	0	0	0	0	0	0	0
rs76910573	8	22311407	G	A	0	1	0	0	0	0	0	0	0	0
rs80076161	8	22311529	A	G	0	1	0	0	0	0	0	0	0	0
rs3923439	8	22312566	A	G	1	0	0	1	0	0	0	0	0	0
rs4397403	8	22315189	T	C	1	0	0	1	1	1	0	0	0	0
rs7013710	8	22315257	G	A	0	1	0	0	0	0	0	0	0	0
rs11135989	8	22317855	T	G	1	0	0	1	1	0	0	0	0	0
rs4242431	8	22318020	A	G	1	0	0	1	0	0	0	0	0	0
rs4242432	8	22318054	T	C	1	0	0	1	1	0	0	0	0	0
rs11135995	8	22342635	G	A	1	0	0	1	1	0	0	0	0	0
rs75584857	8	22344501	G	A	0	1	0	0	0	0	0	0	0	0
rs4871994	8	22348525	A	G	1	0	0	1	1	0	0	0	0	0
rs79021774	8	22349857	C	T	0	1	0	0	0	0	0	0	0	0
rs35299944	8	22350098	C	A	0	1	0	0	0	0	0	0	0	0
rs59283125	8	22354798	A	G	1	0	0	1	1	0	0	0	0	0
rs147322760	8	22356357	A	G	0	1	0	0	0	0	0	0	0	0
rs10216895	8	22358627	G	A	0	1	0	0	0	0	0	0	0	0
rs11136002	8	22359569	T	C	1	0	0	1	0	0	0	0	0	0
rs79470687	8	22359796	G	A	0	1	0	0	0	0	0	0	0	0
rs73541977	8	22364852	G	A	0	1	0	0	0	0	0	0	0	0
rs114350495	8	22365925	C	T	0	1	0	0	0	0	0	0	0	0
rs73541981	8	22366240	G	A	0	1	0	0	0	0	0	0	0	0
rs6986065	8	22366281	T	C	0	1	0	0	0	0	0	0	0	0
rs73541990	8	22368991	A	G	0	1	0	0	0	0	0	0	0	0
rs73670409	8	22369256	G	T	1	0	0	0	0	0	0	0	0	0
rs111430536	8	22369808	A	G	0	1	0	0	1	0	0	0	0	0
rs6998654	8	22370009	T	C	0	1	0	0	1	0	0	0	0	0
rs112875809	8	22370302	G	A	0	1	0	0	0	0	0	0	0	0
rs7842873	8	22370644	T	G	1	0	0	0	1	0	0	0	0	0
rs17060812	8	22371315	T	C	1	0	0	0	1	0	0	0	0	0
rs11136010	8	22372234	G	A	0	1	0	0	0	0	0	0	0	0
rs74472037	8	22374598	G	A	0	1	0	0	1	0	0	0	0	0
rs142981828	8	22376494	G	T	1	0	0	0	0	0	0	0	0	0
rs61102529	8	22377169	A	G	0	1	0	0	0	0	0	0	0	0
rs73542002	8	22377504	G	T	0	1	0	0	0	0	0	0	0	0
rs12545568	8	22382355	G	A	0	1	0	0	1	0	0	0	0	0
rs74367532	8	22385546	T	G	1	0	0	0	0	0	0	0	0	0
rs28459010	8	22386705	T	G	1	0	0	0	0	0	0	0	0	0
rs11780977	8	22387515	A	G	0	1	0	0	0	0	0	0	0	0
rs114128873	8	22388768	T	C	0	1	0	0	1	0	0	0	0	0
rs61313395	8	22389639	C	T	0	1	0	0	1	0	0	0	0	0
rs112851999	8	22390898	T	C	0	1	0	0	0	0	0	0	0	0
rs57210246	8	22391152	T	C	1	0	0	0	0	0	0	0	0	0
rs74582093	8	22392606	C	T	1	0	0	0	0	0	0	0	0	0
rs55726237	8	22395472	T	C	1	0	0	0	0	0	0	0	0	0
rs74376162	8	22398889	G	A	1	0	0	0	0	1	0	0	0	0
rs4871996	8	22399789	C	T	0	1	0	0	1	0	0	0	0	0
rs56840890	8	22401902	A	G	0	1	0	0	0	0	0	0	0	0
rs10113026	8	22405117	G	A	1	0	0	0	1	0	0	0	0	0
rs79359254	8	22406058	A	G	1	0	0	0	0	0	0	0	0	0
rs11780055	8	22411416	A	T	0	1	0	0	1	0	0	0	0	0
rs7001171	8	22412527	T	G	1	0	0	1	0	0	0	0	0	0
rs113706483	8	22416876	C	T	0	1	0	0	0	0	0	0	0	0
rs28409480	8	22417595	A	G	0	1	0	0	1	0	0	0	0	0
rs7000551	8	22418738	G	A	1	0	1	0	0	0	0	0	0	0
rs3735896	8	22420837	C	T	0	1	0	0	1	0	0	0	0	0
rs1051638	8	22421268	G	A	1	0	0	1	1	1	0	0	0	0
rs12679702	8	22424677	G	C	1	0	0	1	0	0	0	0	0	0
rs3943520	8	22425219	A	G	1	0	0	1	1	0	0	0	0	0
rs7812987	8	22431653	A	G	1	0	0	0	1	0	0	0	0	0
rs73227857	8	22435217	T	C	0	1	0	0	0	0	0	0	0	0
rs147019080	8	22436663	G	C	0	1	0	0	0	0	0	0	0	0
rs35860879	8	22438258	G	A	1	0	0	0	0	0	0	0	0	0
rs6981011	8	22440108	G	A	1	0	0	0	1	0	0	0	0	0
rs75520805	8	22444058	G	T	1	0	0	0	1	0	0	0	0	0
rs112436375	8	22446018	A	T	1	0	0	0	0	0	0	0	0	0
rs7843619	8	22448217	A	G	0	1	0	0	0	0	0	0	0	0
rs73546036	8	22450373	G	A	0	1	0	0	0	0	0	0	0	0
rs114438252	8	22453055	A	G	0	1	0	0	0	0	0	0	0	0
rs7837713	8	22461685	C	T	1	0	0	0	0	0	0	0	0	0
rs141907026	8	22463232	G	A	0	1	0	0	0	0	0	0	0	0
rs111456435	8	22470708	G	A	0	1	0	0	0	0	0	0	0	0
rs79115070	8	22475688	G	C	1	0	0	0	0	0	0	0	0	0
rs12544288	8	22475829	T	A	0	1	0	0	0	0	0	0	0	0
rs7827118	8	22477156	T	G	1	0	0	0	0	0	0	0	0	0
rs75378213	8	22482904	A	C	1	0	0	0	0	0	0	0	0	0
rs4872001	8	22486107	G	A	1	0	0	0	0	0	0	0	0	0
rs149782515	8	22488669	G	C	0	1	0	0	0	0	0	0	0	0
rs2469747	8	22497800	G	A	1	0	0	0	1	0	0	0	0	0
rs75649413	8	22501876	T	C	0	1	0	0	0	0	0	0	0	0
rs76529940	8	22507775	C	A	0	1	0	0	0	0	0	0	0	0
rs74411200	8	22508896	T	G	0	1	0	0	0	0	0	0	0	0
rs143911587	8	22508902	G	A	0	1	0	0	0	0	0	0	0	0
rs2100291	8	22517038	T	C	1	0	0	0	1	1	0	0	0	0
rs144793675	8	22519538	A	G	0	1	0	0	0	0	0	0	0	0
rs78973179	8	22521364	G	A	1	0	0	0	1	0	0	0	0	0
rs2443503	8	22524337	G	A	1	0	0	0	0	0	0	0	0	0
rs80283064	8	22530067	G	A	1	0	0	0	0	0	0	0	0	0
rs58814902	8	22534921	A	G	0	1	0	0	1	0	0	0	0	0
rs117132028	8	22539397	G	A	0	1	0	0	0	0	0	0	0	0
rs28764006	8	22539544	T	C	1	0	0	0	0	0	0	0	0	0
rs1384253	8	22540035	C	T	1	0	0	0	0	1	0	0	0	0
rs111381660	8	22540041	C	T	1	0	0	0	0	0	0	0	0	0
rs79486884	8	22542163	C	T	0	1	0	0	1	0	0	0	0	0
rs4872511	8	22543476	T	C	1	0	1	0	1	1	0	0	0	0
rs2280890	8	22547327	T	C	1	0	1	0	1	0	0	0	0	0
rs59525455	8	22550132	C	G	0	1	0	0	0	0	0	0	0	0
rs74536695	8	22550362	T	G	0	1	0	0	0	0	0	0	0	0
rs183097486	8	22550978	C	A	0	1	0	0	0	0	0	0	0	0
rs2005080	8	22552644	C	T	1	0	0	0	1	0	0	0	0	0
rs113383060	8	22553735	T	C	1	0	0	0	1	0	0	0	0	0
rs116161398	8	22553955	A	C	1	0	0	0	0	0	0	0	0	0
rs149159732	8	22555330	A	G	0	1	0	0	0	0	0	0	0	0
rs7462433	8	22555896	G	A	1	0	0	0	1	0	0	0	0	0
rs112507663	8	22556019	T	C	0	1	0	0	0	0	0	0	0	0
rs76779471	8	22556169	G	A	0	1	0	0	0	0	0	0	0	0
rs114737888	8	22556512	T	G	0	1	0	0	0	0	0	0	0	0
rs2449347	8	22557228	C	T	1	0	0	0	1	0	0	0	0	0
rs17060913	8	22557493	A	T	0	1	0	0	0	0	0	0	0	0
rs10104875	8	22558060	A	G	0	1	0	0	1	0	0	0	0	0
rs77411590	8	22559167	A	G	0	1	0	0	0	0	0	0	0	0
rs13277959	8	22560170	C	T	1	0	0	0	0	0	0	0	0	0
rs115451345	8	22560563	A	G	0	1	0	0	0	0	0	0	0	0
rs17060918	8	22561160	T	C	1	0	0	0	0	0	0	0	0	0
rs563126339	8	22561281	T	C	0	1	0	0	0	0	0	0	0	0
rs2469764	8	22561678	T	C	1	0	0	0	1	1	0	0	0	0
rs76970851	8	22562404	G	A	0	1	0	0	0	0	0	0	0	0
rs17060922	8	22562495	A	C	1	0	0	0	0	0	0	0	0	0
rs2449336	8	22563842	G	A	1	0	0	0	1	0	0	0	0	0
rs2469762	8	22563882	G	A	0	1	0	0	1	0	0	0	0	0
rs75023966	8	22564314	C	T	0	1	0	0	0	0	0	0	0	0
rs112063661	8	22564496	C	G	0	1	0	0	0	0	0	0	0	0
rs3758038	8	22564637	G	A	1	0	0	0	1	0	0	0	0	0
rs76571317	8	22566050	A	G	0	1	0	0	0	0	0	0	0	0
rs13259625	8	22566295	A	G	1	0	1	0	0	0	0	0	0	0
rs56177854	8	22567236	G	A	1	0	0	0	0	0	0	0	0	0
rs73548002	8	22567276	A	G	0	1	0	0	1	0	0	0	0	0
rs11994517	8	22568576	A	C	1	0	0	0	0	0	0	0	0	0
rs113788595	8	22570169	A	G	0	1	0	0	0	0	0	0	0	0
rs1047030	8	22571195	G	A	1	0	1	0	1	0	0	0	0	0
rs2294045	8	22571665	G	T	1	0	0	0	0	0	0	0	0	0
rs150882165	8	22571725	A	G	0	1	0	0	0	0	0	0	0	0
rs184446102	8	22572124	A	G	0	1	0	0	0	0	0	0	0	0
rs77468617	8	22574430	T	C	0	1	0	0	1	0	0	0	0	0
rs35034767	8	22577214	G	C	0	1	0	0	0	0	0	0	0	0
rs73672760	8	22577661	A	T	0	1	0	0	0	0	0	0	0	0
rs73672761	8	22577765	C	T	0	1	0	0	1	0	0	0	0	0
rs73229808	8	22578284	C	A	0	1	0	0	0	0	0	0	0	0
rs62492626	8	22582005	C	T	1	0	0	0	0	0	0	0	0	0
rs34366705	8	22582443	G	A	1	0	0	0	1	0	0	0	0	0
rs4872515	8	22584162	C	T	1	0	0	0	0	0	0	0	0	0
rs11994391	8	22585707	C	T	0	1	0	0	1	0	0	0	0	0
rs1038310	8	22586616	C	G	0	1	0	0	1	0	0	0	0	0
rs78375410	8	22588044	G	C	0	1	0	0	0	0	0	0	0	0
rs6558162	8	22590345	A	G	0	1	0	0	0	0	0	0	0	0
rs78725132	8	22591218	T	C	0	1	0	0	0	0	0	0	0	0
rs73672776	8	22591266	G	A	1	0	0	0	0	0	0	0	0	0
rs17060926	8	22591301	G	A	1	0	0	0	1	0	0	0	0	0
rs111762470	8	22591354	T	C	0	1	0	0	0	0	0	0	0	0
rs11785755	8	22595710	A	C	0	1	0	0	1	0	0	0	0	0
rs11136091	8	22596415	C	G	0	1	0	0	0	0	0	0	0	0
rs116765617	8	22605159	T	C	0	1	0	0	0	0	0	0	0	0
rs11778693	8	22605339	C	T	1	0	1	0	0	0	0	0	0	0
rs75060969	8	22608440	T	C	1	0	0	0	0	0	0	0	0	0
rs112997942	8	22614960	A	G	0	1	0	0	0	0	0	0	0	0
rs143313961	8	22615834	T	C	0	1	0	0	0	0	0	0	0	0
rs138639168	8	22624720	A	C	1	0	0	0	0	0	0	0	0	0
rs75745379	8	22626025	G	T	0	1	0	0	0	0	0	0	0	0
rs6558170	8	22629875	C	G	1	0	0	0	0	0	0	0	1	0
rs6558171	8	22629909	C	T	1	0	0	0	1	0	0	0	1	0
rs78998090	8	22630871	A	C	1	0	0	0	1	0	0	0	1	0
rs76398127	8	22631013	C	T	1	0	0	0	1	0	0	0	1	0
rs13269603	8	22631237	T	C	0	1	0	0	0	0	0	0	0	0
rs1564595	8	22631426	G	A	1	0	0	0	0	0	0	0	1	0
rs4872524	8	22632024	T	C	1	0	0	0	0	0	0	0	1	0
rs7831119	8	22632165	A	G	1	0	0	0	0	0	0	0	1	0
rs2404655	8	22632696	C	T	1	0	0	0	0	0	0	0	1	0
rs4072394	8	22633287	T	C	1	0	0	0	1	0	0	0	1	0
rs77962584	8	22633550	C	T	1	0	0	0	0	0	0	0	1	0
rs2009212	8	22633983	A	G	1	0	0	0	0	0	0	0	1	0
rs2003908	8	22634005	T	C	1	0	0	0	1	0	0	0	1	0
rs35952885	8	22634109	G	T	1	0	0	0	0	0	0	0	1	0
rs17088488	8	22634367	G	A	1	0	0	0	1	0	0	0	1	0
rs17746902	8	22634467	T	G	1	0	0	0	1	0	0	0	1	0
rs6558172	8	22634539	A	G	1	0	1	0	0	0	0	0	1	0
rs6558174	8	22634616	A	G	1	0	1	0	1	0	0	0	1	0
rs7838146	8	22634630	T	C	1	0	0	0	0	1	0	0	1	0
rs61224284	8	22634787	T	C	1	0	0	0	0	0	0	0	1	0
rs35591910	8	22634991	C	T	1	0	0	0	0	0	0	0	1	0
rs4872525	8	22635195	A	C	1	0	0	0	1	1	0	0	1	0
rs77486104	8	22635315	A	G	1	0	0	0	1	0	0	0	1	0
rs111301970	8	22635388	T	C	1	0	0	0	0	0	0	0	1	0
rs11776549	8	22635611	T	C	1	0	0	0	0	0	0	0	1	0
rs113746834	8	22635743	A	T	1	0	0	0	0	0	0	0	1	0
rs76178986	8	22635835	A	G	1	0	0	0	0	0	0	0	1	0
rs12676084	8	22635837	C	T	1	0	0	0	1	0	0	0	1	0
rs17088502	8	22636248	G	A	1	0	0	0	1	0	0	0	1	0
rs115803753	8	22637448	T	C	0	1	0	0	1	0	0	0	0	0
rs3779729	8	22637517	A	G	1	0	0	0	0	0	0	0	1	0
rs17088510	8	22637823	T	C	1	0	0	0	0	0	0	0	1	0
rs112292429	8	22638006	G	A	1	0	0	0	1	0	0	0	1	0
rs4872526	8	22638453	C	T	1	0	0	0	0	0	0	0	1	0
rs4872527	8	22638535	A	G	1	0	0	0	0	0	0	0	1	0
rs111897784	8	22638546	A	C	1	0	0	0	0	0	0	0	1	0
rs17088515	8	22643129	A	T	0	1	0	0	0	0	0	0	0	0
rs73671243	8	22647254	A	G	0	1	0	0	0	0	0	0	0	0
rs111993226	8	22664183	T	C	0	1	0	0	0	0	0	0	0	0
rs58571230	8	22664580	C	T	0	1	0	0	0	0	0	0	0	0
rs12544502	8	22665343	C	T	0	1	0	0	0	0	0	0	0	0
rs12544561	8	22666238	C	A	0	1	0	0	0	0	0	0	0	0
rs2280104	8	22668467	T	C	1	0	1	0	1	1	0	0	0	0
rs17088529	8	22672086	G	A	0	1	0	0	0	0	0	0	0	0
rs75783619	8	22672682	T	C	0	1	0	0	0	0	0	0	0	0
rs77967299	8	22673053	A	C	0	1	0	0	0	0	0	0	0	0
rs11985023	8	22673950	C	T	0	1	0	0	1	0	0	0	0	0
rs73212812	8	22674766	A	G	0	1	1	0	0	0	0	0	0	0
rs114552182	8	22674789	T	C	0	1	0	0	0	0	0	0	0	0
rs17674754	8	22675875	A	G	0	1	0	0	0	0	0	0	0	0
rs74352892	8	22676790	A	C	0	1	0	0	1	0	0	0	0	0
rs17088531	8	22678571	A	G	0	1	0	0	1	0	0	0	0	0
rs55857041	8	22679891	A	C	0	1	0	0	0	0	0	0	0	0
rs10104039	8	22680871	C	T	0	1	1	0	1	0	0	0	0	0
rs10095121	8	22680913	C	T	0	1	0	0	0	0	0	0	0	0
rs17088545	8	22680960	C	T	0	1	0	0	0	0	0	0	0	0
rs4358800	8	22682908	C	T	0	1	0	0	0	0	0	0	0	0
rs113963151	8	22683334	T	G	0	1	0	0	0	0	0	0	0	0
rs75408683	8	22684497	T	G	1	0	0	0	0	0	0	0	0	0
rs142763812	8	22685014	C	T	0	1	0	0	0	0	0	0	0	0
rs74730034	8	22685111	T	C	0	1	0	0	0	0	0	0	0	0
rs7829805	8	22685277	T	C	1	0	0	0	0	0	0	0	0	0
rs77957982	8	22686258	C	T	0	1	0	0	0	0	0	0	0	0
rs1996147	8	22686645	G	A	1	0	0	0	0	0	0	0	0	0
rs140147368	8	22687345	C	T	0	1	0	0	0	0	0	0	0	0
rs11136094	8	22689539	G	A	1	0	0	0	0	0	0	0	0	0
rs3750192	8	22691277	T	G	0	1	0	0	1	0	0	0	0	0
rs35371013	8	22691624	A	G	0	1	1	0	0	0	0	0	0	0
rs1008949	8	22696108	T	C	1	0	0	0	1	1	0	0	0	0
rs4535741	8	22698911	T	G	1	0	0	0	0	0	0	0	0	0
rs10217115	8	22699155	A	G	1	0	0	0	0	0	0	0	0	0
rs4242435	8	22699255	A	G	1	0	0	0	1	0	0	0	0	0
rs6990440	8	22701178	C	A	1	0	0	0	1	0	0	0	0	0
rs147446992	8	22701438	A	C	0	1	0	0	0	0	0	0	0	0
rs79763385	8	22701528	G	T	0	1	0	0	0	0	0	0	0	0
rs12541654	8	22703085	A	G	1	0	0	0	1	0	0	0	0	0
rs62494319	8	22703566	T	C	0	1	0	0	1	0	0	0	0	0
rs7832279	8	22703934	T	C	1	0	0	0	1	0	0	0	0	0
rs73212822	8	22703977	A	C	1	0	0	0	1	0	0	0	0	0
rs4295666	8	22704579	C	A	1	0	0	0	1	1	0	0	0	0
rs2313167	8	22705241	C	G	1	0	0	0	0	1	0	0	0	0
rs1877672	8	22705683	G	A	1	0	0	0	1	0	0	0	0	0
rs10112699	8	22707691	C	T	1	0	0	0	0	0	0	0	0	0
rs113207597	8	22708351	T	C	0	1	0	0	0	0	0	0	0	0
rs78622821	8	22708705	G	A	0	1	0	0	0	0	0	0	0	0
rs11775096	8	22709841	T	C	1	0	0	0	1	1	0	0	0	0
rs28642149	8	22709959	A	G	1	0	0	0	0	0	0	0	0	0
rs78286453	8	22710323	A	C	0	1	0	0	0	0	0	0	0	0
rs35972179	8	22710500	T	C	1	0	0	0	0	0	0	0	0	0
rs34226318	8	22711478	G	A	1	0	0	0	0	0	0	0	0	0
rs7388527	8	22711698	T	C	1	0	0	0	1	0	0	0	0	0
rs76192408	8	22712603	T	C	0	1	0	0	0	0	0	0	0	0
rs1047398	8	22713505	G	A	1	0	0	0	1	0	0	0	0	0
rs7001568	8	22714267	G	A	1	0	0	0	0	0	0	0	0	0
rs116043643	8	22714528	T	C	0	1	0	0	0	0	0	0	0	0
rs111768159	8	22714611	A	G	0	1	0	0	0	0	0	0	0	0
rs6558179	8	22715237	G	C	0	1	0	0	0	0	0	0	0	0
rs28705842	8	22716170	A	G	1	0	0	0	1	0	0	0	0	0
rs62494327	8	22718505	T	C	0	1	0	0	1	0	0	0	0	0
rs7835224	8	22720432	A	G	1	0	0	0	0	0	0	0	0	0
rs17088571	8	22720490	A	G	0	1	0	0	1	0	0	0	0	0
rs10107033	8	22724916	G	A	1	0	0	0	0	0	0	0	0	0
rs200814309	8	22724955	A	G	0	1	0	0	0	0	0	0	0	0
rs66826887	8	22726306	C	T	1	0	0	0	1	0	0	0	0	0
rs17088593	8	22726949	G	A	1	0	0	0	1	0	0	0	0	0
rs17088597	8	22727107	G	A	1	0	0	0	0	0	0	0	0	0
rs111350269	8	22727576	C	A	0	1	0	0	0	0	0	0	0	0
rs4409399	8	22728974	T	C	1	0	0	0	0	0	0	0	0	0
rs73671269	8	22730006	A	G	1	0	0	0	0	0	0	0	0	0
rs77629926	8	22730628	G	T	1	0	0	0	0	0	0	0	0	0
rs111533363	8	22732985	T	C	1	0	0	0	0	0	0	0	0	0
rs62494337	8	22733678	T	C	1	0	0	0	0	0	0	0	0	0
rs73671271	8	22733868	T	C	0	1	0	0	1	0	0	0	0	0
rs62494978	8	22737420	A	C	1	0	0	0	1	0	0	0	0	0
rs117101060	8	22737541	T	C	0	1	0	0	0	0	0	0	0	0
rs112859310	8	22737982	C	T	0	1	0	0	0	0	0	0	0	0
rs13255912	8	22738315	A	G	1	0	0	0	1	0	0	0	0	0
rs35038944	8	22738698	G	A	0	1	0	0	0	0	0	0	0	0
rs7841894	8	22739005	T	C	1	0	0	0	1	0	0	0	0	0
rs7013424	8	22739801	G	A	1	0	0	0	0	0	0	0	0	0
rs17088602	8	22740345	C	T	1	0	0	0	1	0	0	0	0	0
rs73551901	8	22740524	T	C	1	0	0	0	1	0	0	0	0	0
rs111862775	8	22740810	T	C	0	1	0	0	0	0	0	0	0	0
rs4872540	8	22741468	A	G	0	1	0	0	0	0	0	0	0	0
rs7845221	8	22741908	T	C	0	1	1	0	1	0	0	0	0	0
rs17676443	8	22743914	G	T	1	0	0	0	0	0	0	0	0	0
rs76478979	8	22743917	T	G	1	0	0	0	0	0	0	0	0	0
rs62494981	8	22744781	A	G	1	0	0	0	0	0	0	0	0	0
rs7834345	8	22746289	G	C	0	1	0	0	1	0	0	0	0	0
rs7009864	8	22747227	T	C	1	0	0	0	1	0	0	0	0	0
rs183458153	8	22748375	A	C	0	1	0	0	0	0	0	0	0	0
rs1877674	8	22748779	G	A	1	0	0	0	0	0	0	0	0	0
rs4872545	8	22749100	C	T	1	0	0	0	1	0	0	0	0	0
rs146337486	8	22751112	A	G	0	1	0	0	0	0	0	0	0	0
rs116197978	8	22751512	C	T	0	1	0	0	0	0	0	0	0	0
rs6994719	8	22753088	A	G	0	1	0	0	1	0	0	0	0	0
rs55771047	8	22754482	T	G	1	0	0	0	1	0	0	0	0	0
rs10503718	8	22755083	T	C	0	1	0	0	1	0	0	0	0	0
rs12682145	8	22755659	G	A	1	0	0	0	1	1	0	0	0	0
rs75853930	8	22756805	T	A	0	1	0	0	0	0	0	0	0	0
rs79620754	8	22757032	A	G	0	1	0	0	1	0	0	0	0	0
rs1028056	8	22757450	T	G	0	1	0	0	0	0	0	0	0	0
rs188768310	8	22757713	C	G	0	1	0	0	0	0	0	0	0	0
rs115653735	8	22758917	T	C	0	1	0	0	0	0	0	0	0	0
rs7833213	8	22759783	A	G	1	0	0	0	0	0	0	0	0	0
rs17676811	8	22759852	A	G	1	0	0	0	1	0	0	0	0	0
rs10503719	8	22760390	T	C	1	0	0	0	1	0	0	0	0	0
rs79696771	8	22761045	A	G	1	0	0	0	0	0	0	0	0	0
rs11998649	8	22762038	C	A	1	0	1	0	0	0	0	0	0	0
rs79324384	8	22763404	C	T	1	0	0	0	1	0	0	0	0	0
rs11984824	8	22763549	T	C	0	1	0	0	0	1	0	0	0	0
rs73553819	8	22766249	T	G	0	1	0	0	1	0	0	0	0	0
rs113774690	8	22767463	T	C	0	1	0	0	0	0	0	0	0	0
rs12546464	8	22769958	C	T	0	1	0	0	1	1	0	0	0	0
rs115291238	8	22770438	A	G	0	1	0	0	0	0	0	0	0	0
rs73671280	8	22770889	T	C	1	0	0	0	0	0	0	0	0	0
rs140946475	8	22772340	G	A	0	1	0	0	0	0	0	0	0	0
rs145212449	8	22773663	A	C	1	0	0	0	0	0	0	0	0	0
rs7812430	8	22773836	G	A	1	0	0	0	1	0	0	0	0	0
rs79956494	8	22776797	C	T	0	1	0	0	0	0	0	0	0	0
rs2055823	8	22776855	A	G	0	1	0	0	1	0	0	0	0	0
rs12676845	8	22777822	A	G	1	0	0	0	1	1	0	0	0	0
rs13257751	8	22779309	G	A	1	0	0	0	0	0	0	0	0	0
rs2055822	8	22779707	T	C	1	0	0	0	1	1	0	0	0	0
rs73212892	8	22779711	A	G	0	1	0	0	0	0	0	0	0	0
rs77200602	8	22779767	G	A	0	1	0	0	0	0	0	0	0	0
rs111682789	8	22780757	A	G	0	1	0	0	0	0	0	0	0	0
rs116371460	8	22781004	C	T	0	1	0	0	0	0	0	0	0	0
rs73671291	8	22781783	G	A	0	1	0	0	0	0	0	0	0	0
rs140097757	8	22783241	A	G	0	1	0	0	0	0	0	0	0	0
rs114022449	8	22783330	T	C	0	1	0	0	0	0	0	0	0	0
rs11996723	8	22783959	T	C	1	0	0	0	0	0	0	0	0	0
rs28418949	8	22784085	A	G	0	1	0	0	0	0	0	0	0	0
rs116057434	8	22785272	G	T	0	1	0	0	0	0	0	0	0	0
rs10112300	8	22785358	A	G	0	1	0	0	0	0	0	0	0	0
rs17088621	8	22786030	C	A	1	0	0	0	1	1	0	0	0	0
rs12155789	8	22786194	G	A	1	0	1	0	1	0	0	0	0	0
rs77895104	8	22786714	C	T	0	1	0	0	0	0	0	0	0	0
rs140664939	8	22786724	C	T	0	1	0	0	0	0	0	0	0	0
rs60883434	8	22788883	T	C	1	0	0	0	0	0	0	0	0	0
rs78395432	8	22789369	G	A	1	0	0	0	0	0	0	0	0	0
rs17088625	8	22790337	C	T	1	0	0	0	1	0	0	0	0	0
rs78462764	8	22790370	A	G	1	0	0	0	0	0	0	0	0	0
rs139081115	8	22792373	A	T	0	1	0	0	0	0	0	0	0	0
rs7840396	8	22793754	C	T	1	0	0	0	0	0	0	0	0	0
rs114127261	8	22797593	G	A	0	1	0	0	0	0	0	0	0	0
rs143909268	8	22797640	C	T	1	0	0	0	0	0	0	0	0	0
rs6995924	8	22799033	T	C	1	0	0	0	1	0	0	0	0	0
rs73553854	8	22799441	T	C	1	0	0	0	0	0	0	0	0	0
rs60942899	8	22803865	C	T	0	1	0	0	0	0	0	0	0	0
rs73553860	8	22805135	A	T	0	1	0	0	0	0	0	0	0	0
rs11985147	8	22807285	A	C	1	0	0	0	1	1	0	0	0	0
rs186257531	8	22808527	G	T	0	1	0	0	0	0	0	0	0	0
rs4872029	8	22808766	C	T	1	0	0	0	0	0	0	0	0	0
rs111644699	8	22809880	T	C	0	1	0	0	0	0	0	0	0	0
rs12681784	8	22810126	C	T	0	1	0	0	1	1	0	0	0	0
rs58800649	8	22812702	G	T	1	0	0	0	1	0	0	0	0	0
rs112361309	8	22814334	T	C	0	1	0	0	0	0	0	0	0	0
rs114637075	8	22814925	A	T	0	1	0	0	0	0	0	0	0	0
rs34057411	8	22817683	C	T	0	1	0	0	0	1	0	0	0	0
rs57825144	8	22818387	A	G	1	0	0	0	0	0	0	0	0	0
rs76038715	8	22821358	C	T	1	0	0	0	0	0	0	0	0	0
rs11992510	8	22824604	G	T	1	0	0	0	0	0	0	0	0	0
rs150371997	8	22825358	A	C	0	1	0	0	0	0	0	0	0	0
rs2872211	8	22830918	T	C	1	0	0	0	0	0	0	0	0	0
rs60930858	8	22831174	G	A	1	0	0	0	1	0	0	0	0	0
rs140065935	8	22831345	T	C	0	1	0	0	0	0	0	0	0	0
rs116682034	8	22834234	A	G	0	1	0	0	0	0	0	0	0	0
rs1509814	8	22835487	A	G	1	0	0	0	0	0	0	0	0	0
rs113414061	8	22837222	G	A	0	1	0	0	0	0	0	0	0	0
rs75615948	8	22839102	A	G	1	0	0	0	0	0	0	0	0	0
rs7815300	8	22839577	G	A	0	1	0	0	1	0	0	0	0	0
rs73672905	8	22839685	A	G	1	0	0	0	1	0	0	0	0	0
rs4273853	8	22840593	T	C	0	1	0	0	1	0	0	0	0	0
rs4394396	8	22840621	A	G	0	1	0	0	0	0	0	0	0	0
rs11986200	8	22840696	A	G	0	1	0	0	1	0	0	0	0	0
rs79656024	8	22842605	G	A	0	1	0	0	0	0	0	0	0	0
rs116605086	8	22842695	A	G	1	0	0	0	0	0	0	0	0	0
rs111305897	8	22845178	T	C	0	1	0	0	0	0	0	0	0	0
rs73553893	8	22845940	A	C	1	0	0	0	0	0	0	0	0	0
rs59592414	8	22846095	G	T	1	0	0	0	0	0	0	0	0	0
rs56326848	8	22847568	T	C	1	0	0	0	0	0	0	0	0	0
rs13439137	8	22848351	A	G	0	1	0	0	0	0	0	0	0	0
rs75985544	8	22848934	C	T	0	1	0	0	0	0	0	0	0	0
rs7816775	8	22851325	C	T	0	1	0	0	1	0	0	0	0	0
rs6981971	8	22851681	A	G	0	1	0	0	0	0	0	0	0	0
rs4284045	8	22854294	G	C	0	1	0	0	0	0	0	0	0	0
rs116940395	8	22857337	T	C	0	1	0	0	0	0	0	0	0	0
rs11135682	8	22859481	C	T	1	0	0	0	0	0	0	0	0	0
rs114321412	8	22859826	G	A	1	0	0	0	1	0	0	0	0	0
rs6557597	8	22861886	C	T	0	1	0	0	1	0	0	0	0	0
rs7011608	8	22861897	C	T	0	1	0	0	0	0	0	0	0	0
rs7823247	8	22863170	A	G	0	1	0	0	1	0	0	0	0	0
rs937971	8	22863720	T	C	1	0	0	0	0	0	0	0	0	0
rs11995796	8	22867613	A	C	0	1	0	0	0	0	0	0	0	0
rs73215091	8	22868213	T	C	0	1	0	0	0	0	0	0	0	0
rs75192132	8	22868728	T	C	0	1	0	0	0	0	0	0	0	0
rs55917053	8	22869666	C	T	1	0	0	0	0	0	0	0	0	0
rs182636146	8	22871421	A	G	1	0	0	0	0	1	0	0	0	0
rs113475643	8	22873699	G	A	1	0	0	0	0	0	0	0	0	0
rs78968140	8	22875216	G	A	0	1	0	0	0	0	0	0	0	0
rs1104872	8	22875870	A	C	1	0	0	0	1	0	0	0	0	0
rs17088675	8	22876663	A	G	0	1	0	0	0	0	0	0	0	0
rs116425281	8	22877543	A	G	0	1	0	0	1	0	0	0	0	0
rs11785590	8	22879456	C	T	1	0	0	0	1	0	0	0	0	0
rs115459791	8	22879733	T	C	0	1	0	0	0	0	0	0	0	0
rs6991378	8	22880379	C	T	1	0	0	0	0	0	0	0	0	0
rs2466177	8	22880458	T	C	1	0	0	0	0	0	0	0	0	0
rs74886853	8	22881947	A	G	0	1	0	0	0	0	0	0	0	0
rs11784354	8	22882812	T	C	1	0	0	0	1	0	0	0	0	0
rs17088697	8	22883383	C	G	0	1	0	0	0	1	0	0	0	0
rs74753129	8	22883948	C	T	0	1	0	0	0	0	0	0	0	0
rs17088699	8	22886381	C	T	0	1	0	0	1	0	0	0	0	0
rs17088708	8	22889257	G	A	1	0	0	0	0	1	0	0	0	0
rs17088714	8	22889963	C	G	1	0	0	0	0	1	0	0	0	0
rs1553774	8	22890154	G	A	1	0	0	0	0	0	0	0	0	0
rs146182347	8	22890655	A	G	0	1	0	0	0	0	0	0	0	0
rs7828589	8	22891283	A	C	1	0	0	0	0	0	0	0	0	0
rs2457432	8	22893711	A	G	1	0	0	0	0	1	0	0	0	0
rs13272371	8	22893843	G	A	1	0	0	0	0	0	0	0	0	0
rs113545033	8	22895142	C	T	1	0	0	0	0	1	0	0	0	0
rs115567784	8	22895276	A	G	1	0	0	0	0	0	0	0	0	0
rs115083904	8	22895511	T	C	0	1	0	0	0	0	0	0	0	0
rs111490205	8	22896323	T	C	0	1	0	0	0	0	0	0	0	0
rs113251099	8	22896348	T	C	1	0	0	0	0	1	0	0	0	0
rs11135684	8	22898613	A	G	1	0	0	0	1	0	0	0	0	0
rs62492982	8	22899007	T	C	1	0	0	0	0	0	0	0	0	0
rs111960480	8	22899034	T	C	1	0	0	0	0	1	0	0	0	0
rs7010641	8	22902413	G	A	0	1	0	0	0	0	0	0	0	0
rs10098864	8	22902468	G	T	0	1	0	0	0	0	0	0	0	0
rs17088734	8	22902748	T	G	0	1	0	0	1	0	0	0	0	0
rs17088737	8	22903950	C	T	0	1	0	0	1	1	0	0	0	0
rs59778122	8	22904811	G	A	0	1	0	0	0	0	0	0	0	0
rs28636909	8	22904813	A	G	0	1	0	0	1	0	0	0	0	0
rs6557600	8	22905735	G	A	1	0	1	0	1	1	0	0	0	0
rs114319681	8	22906289	A	C	0	1	0	0	0	0	0	0	0	0
rs17088745	8	22906407	C	T	1	0	0	0	1	0	0	0	0	0
rs74682177	8	22908725	T	C	1	0	0	0	0	0	0	0	0	0
rs2466208	8	22909036	T	C	1	0	0	0	1	1	0	0	0	0
rs2457421	8	22910023	T	G	0	1	0	0	0	0	0	0	0	0
rs76748149	8	22910333	T	C	1	0	0	0	0	0	0	0	0	0
rs1009613	8	22911541	C	T	0	1	0	0	0	0	0	0	0	0
rs17088754	8	22911899	G	A	0	1	0	0	1	0	0	0	0	0
rs116829130	8	22912025	T	C	1	0	0	0	0	0	0	0	0	0
rs6997691	8	22912255	G	A	1	0	0	0	1	0	0	0	0	0
rs17088769	8	22912872	T	C	1	0	0	0	1	1	0	0	0	0
rs73555870	8	22913047	C	T	1	0	0	0	0	0	0	0	0	0
rs17757261	8	22914871	G	A	1	0	0	0	1	1	0	0	0	0
rs11786325	8	22915121	C	T	1	0	0	0	0	0	0	0	0	0
rs80251642	8	22915194	A	T	0	1	0	0	1	0	0	0	0	0
rs61499735	8	22915518	G	C	0	1	0	0	0	0	0	0	0	0
rs138664195	8	22916157	T	C	0	1	0	0	0	0	0	0	0	0
rs17679321	8	22916776	A	G	0	1	0	0	0	1	0	0	0	0
rs17088785	8	22916817	G	A	0	1	0	0	1	0	0	0	0	0
rs2466213	8	22917155	A	C	1	0	0	0	1	0	0	0	0	0
rs11775299	8	22917361	G	C	1	0	0	0	0	0	0	0	0	0
rs2466214	8	22917816	G	A	1	0	0	0	0	0	0	0	0	0
rs78814918	8	22918141	C	T	0	1	0	0	0	0	0	0	0	0
rs7832111	8	22918701	G	A	1	0	0	0	0	0	0	0	0	0
rs7813293	8	22918738	A	G	1	0	0	0	0	0	0	0	0	0
rs10216634	8	22919283	C	T	1	0	0	0	1	0	0	0	0	0
rs78131376	8	22920968	T	C	1	0	0	0	0	0	0	0	0	0
rs2466219	8	22921133	A	C	1	0	0	0	1	0	0	0	0	0
rs73218756	8	22921498	A	C	0	1	0	0	0	0	0	0	0	0
rs2466220	8	22921672	C	A	1	0	0	0	1	0	0	0	0	0
rs9657265	8	22921909	A	G	0	1	0	0	0	0	0	0	0	0
rs10503721	8	22923041	A	G	0	1	0	0	0	0	0	0	0	0
rs112374035	8	22924624	A	G	0	1	0	0	0	0	0	0	0	0
rs115085012	8	22924628	T	C	0	1	0	0	0	0	0	0	0	0
rs62493005	8	22924758	A	G	0	1	0	0	0	0	0	0	0	0
rs2466221	8	22925113	G	A	0	1	0	0	1	0	0	0	0	0
rs7015633	8	22925141	T	C	1	0	0	0	0	0	0	0	0	0
rs7818309	8	22926320	C	T	0	1	0	0	0	0	0	0	0	0
rs11135687	8	22927222	A	G	0	1	0	0	1	0	0	0	0	0
rs143546207	8	22927457	T	C	0	1	0	0	0	0	0	0	0	0
rs2466224	8	22927848	A	C	1	0	0	0	0	0	0	0	0	0
rs191901918	8	22929032	A	C	0	1	0	0	0	0	0	0	0	0
rs28478074	8	22929542	T	C	0	1	0	0	1	1	0	0	0	0
rs8180915	8	22933064	G	T	1	0	0	0	0	0	0	0	0	0
rs17088815	8	22933154	T	G	1	0	0	0	0	0	0	0	0	0
rs149646612	8	22936570	T	C	1	0	0	0	0	0	0	0	0	0
rs6557604	8	22938805	G	A	1	0	0	0	1	1	0	0	0	0
rs116830673	8	22939530	C	T	0	1	0	0	0	0	0	0	0	0
rs6420147	8	22940061	T	C	1	0	0	0	0	0	0	0	0	0
rs60696904	8	22940114	C	T	0	1	0	0	1	0	0	0	0	0
rs74679180	8	22942120	A	G	0	1	0	0	0	0	0	0	0	0
rs73218782	8	22943266	C	T	1	0	0	0	0	1	0	0	0	0
rs2466206	8	22944400	T	C	0	1	0	0	0	0	0	0	0	0
rs6987838	8	22944436	G	A	1	0	0	0	1	0	0	0	0	0
rs2466205	8	22944513	A	G	0	1	0	0	0	0	0	0	0	0
rs1123828	8	22944867	T	C	0	1	0	0	1	1	0	0	0	0
rs2466204	8	22945364	A	G	1	0	0	0	0	0	0	0	0	0
rs763573	8	22945537	A	C	0	1	0	0	1	0	0	0	0	0
rs2430784	8	22947535	C	A	0	1	0	0	0	0	0	0	0	0
rs35350273	8	22948170	A	G	0	1	0	0	0	0	0	0	0	0
rs7007042	8	22949375	A	G	0	1	0	0	0	0	0	0	0	0
rs78789925	8	22950940	A	C	1	0	0	0	0	0	0	0	0	0
rs10108068	8	22952469	T	C	1	0	0	0	1	0	0	0	0	0
rs7009851	8	22954052	T	C	0	1	0	0	0	0	0	0	0	0
rs9886547	8	22956151	T	C	0	1	0	0	1	0	0	0	0	0
rs79427296	8	22956167	A	G	1	0	0	0	0	0	0	0	0	0
rs2466197	8	22957126	T	C	1	0	0	0	0	0	0	0	0	0
rs115893143	8	22957962	T	C	1	0	0	0	0	0	0	0	0	0
rs7836502	8	22958223	G	C	1	0	0	0	0	0	0	0	0	0
rs73557848	8	22958240	A	G	0	1	0	0	0	0	0	0	0	0
rs2430791	8	22959873	T	C	1	0	0	0	1	0	0	0	0	0
rs73218791	8	22960891	G	A	1	0	0	0	1	0	0	0	0	0
rs2430794	8	22961026	T	C	1	0	0	0	1	1	0	0	0	0
rs143917988	8	22967172	G	A	0	1	0	0	0	0	0	0	0	0
rs9693846	8	22970836	A	G	1	0	0	0	1	1	0	0	0	0
rs79376709	8	22972324	C	T	1	0	0	0	0	0	0	0	0	0
rs6989664	8	22972546	C	A	1	0	0	0	1	1	0	0	0	0
rs11784679	8	22973637	G	T	1	0	0	0	1	0	0	0	0	0
rs28549312	8	22974205	C	T	1	0	0	0	1	0	0	0	0	0
rs11781468	8	22975091	T	C	0	1	0	0	1	0	0	0	0	0
rs2466236	8	22979275	C	T	1	0	0	0	0	0	0	0	0	0
rs2466235	8	22980100	A	G	1	0	0	0	1	0	0	0	0	0
rs59515304	8	22980712	T	C	0	1	0	0	0	0	0	0	0	0
rs114582121	8	22982152	T	G	0	1	0	0	0	0	0	0	0	0
rs17088868	8	22983645	G	A	0	1	0	0	1	0	0	0	0	0
rs537749147	8	22985739	C	T	0	1	0	0	0	0	0	0	0	0
rs141992036	8	22986462	C	T	1	0	0	0	0	1	0	0	0	0
rs2466211	8	22986484	C	C	1	0	1	0	0	0	0	0	0	0
rs2466212	8	22986698	T	C	0	1	0	0	1	0	0	0	0	0
rs7826882	8	22991909	T	G	0	1	0	0	1	0	0	0	0	0
rs2042013	8	22992266	C	T	0	1	0	0	0	0	0	0	0	0
rs2430806	8	22995178	T	C	0	1	0	0	0	0	0	0	0	0
rs28593300	8	22995696	A	C	0	1	0	0	0	0	0	0	0	0
rs4871843	8	22999355	A	G	0	1	0	0	0	0	0	0	0	0
rs2430807	8	23001794	A	G	1	0	0	0	1	0	0	0	0	0
rs75086568	8	23003791	G	A	1	0	0	0	0	0	0	0	0	0
rs113254685	8	23004164	T	C	0	1	0	0	0	0	0	0	0	0
rs77503564	8	23004910	G	A	0	1	0	0	0	0	0	0	0	0
rs2466178	8	23007109	T	C	0	1	0	0	1	1	0	0	0	0
rs2430816	8	23008353	A	G	0	1	0	0	0	0	0	0	0	0
rs10087356	8	23009838	T	C	0	1	0	0	0	0	0	0	0	0
rs2472564	8	23014986	T	C	1	0	0	0	0	0	0	0	1	0
rs6991751	8	23015491	A	G	1	0	0	0	1	0	0	0	1	0
rs876435	8	23016020	G	A	1	0	0	0	1	1	0	0	1	0
rs888342	8	23016088	A	C	1	0	0	0	1	1	0	0	1	0
rs6557607	8	23016824	A	G	1	0	1	0	0	1	0	0	0	0
rs874606	8	23016991	A	C	1	0	0	0	0	0	0	0	1	0
rs759652	8	23017379	G	A	1	0	0	0	1	0	0	0	1	0
rs148075037	8	23018232	T	G	1	0	0	0	0	0	0	0	0	0
rs58805101	8	23018385	A	G	1	0	0	0	0	0	0	0	1	0
rs2889	8	23018396	G	A	1	0	0	0	0	0	0	0	1	0
rs2241260	8	23018472	G	A	1	0	0	0	1	1	0	0	1	0
rs2241261	8	23019226	T	C	1	0	1	0	1	0	0	0	1	0
rs41308108	8	23019809	A	G	1	0	0	0	0	0	0	0	1	0
rs1047275	8	23022649	C	G	1	0	0	0	0	0	0	0	1	0
rs80214153	8	23022660	A	G	1	0	0	0	1	0	0	0	1	0
rs79625954	8	23024126	T	C	0	1	0	0	0	0	0	0	0	0
rs116263937	8	23025667	C	T	0	1	0	0	1	0	0	0	0	0
rs115589841	8	23026560	A	G	0	1	0	0	0	0	0	0	0	0
rs75194986	8	23026823	C	T	0	1	0	0	0	0	0	0	0	0
rs144539754	8	23027100	A	G	0	1	0	0	0	0	0	0	0	0
rs147141851	8	23028156	G	A	1	0	0	0	0	0	0	0	0	0
rs111540075	8	23028226	A	G	0	1	0	0	0	0	0	0	0	0
rs10092564	8	23028717	T	C	0	1	0	0	0	1	0	0	0	0
rs883429	8	23029305	T	C	0	1	0	0	1	0	0	0	0	0
rs76826036	8	23032270	T	C	0	1	0	0	0	0	0	0	0	0
rs73543025	8	23032800	A	G	0	1	0	0	0	0	0	0	0	0
rs7825044	8	23034004	G	A	1	0	0	0	0	0	0	0	0	0
rs73543027	8	23034373	T	G	0	1	0	0	0	0	0	0	0	0
rs11785599	8	23034761	C	T	0	1	0	0	1	0	0	0	0	0
rs7817787	8	23034937	C	T	0	1	0	0	1	0	0	0	0	0
rs34680437	8	23037728	C	T	1	0	0	0	1	0	0	0	0	0
rs112603730	8	23038435	G	A	0	1	0	0	0	0	0	0	0	0
rs7834266	8	23040891	T	C	1	0	0	0	1	0	0	0	0	0
rs7834281	8	23040922	C	T	1	0	0	0	1	0	0	0	0	0
rs10111984	8	23041346	C	T	1	0	0	0	1	0	0	0	0	0
rs115964402	8	23041663	A	C	1	0	0	0	0	0	0	0	0	0
rs79649969	8	23041845	C	T	0	1	0	0	1	0	0	0	0	0
rs55939050	8	23041871	A	G	0	1	0	0	0	0	0	0	0	0
rs115130516	8	23042086	T	C	0	1	0	0	0	0	0	0	0	0
rs59119269	8	23042125	T	C	0	1	0	0	0	0	0	0	0	0
rs56070946	8	23042249	C	T	1	0	0	0	1	0	0	0	0	0
rs116704002	8	23042265	C	T	0	1	0	0	0	0	0	0	0	0
rs73543038	8	23042974	A	G	1	0	0	0	0	0	0	0	0	0
rs1001793	8	23043436	C	T	1	0	0	0	1	0	0	0	0	0
rs78886016	8	23044096	T	C	1	0	0	0	0	0	0	0	0	0
rs7836499	8	23044477	A	C	1	0	0	0	1	0	0	0	0	0
rs116740358	8	23047148	A	G	0	1	0	0	0	0	0	0	0	0
rs73544880	8	23049783	T	C	0	1	0	0	0	0	0	0	0	0
rs12115086	8	23051083	T	C	1	0	0	0	0	0	0	0	0	0
rs7461609	8	23054012	C	T	0	1	0	0	0	0	0	0	0	0
rs59722086	8	23059027	T	C	1	0	0	0	1	0	0	0	0	0
rs7010920	8	23059392	T	C	1	0	0	0	0	0	0	0	0	0
rs7843721	8	23060334	T	G	1	0	0	0	0	0	0	0	0	0
rs73544895	8	23063699	T	C	0	1	0	0	0	0	0	0	0	0
rs13252794	8	23064418	C	T	1	0	0	0	1	0	0	0	0	0
rs6997701	8	23067480	C	A	0	1	0	0	1	0	0	0	0	0
rs11135693	8	23067641	A	C	0	1	0	0	1	0	0	0	0	0
rs41308114	8	23068839	T	C	0	1	0	0	0	0	0	0	0	0
rs111451327	8	23069214	T	C	0	1	0	0	0	0	0	0	0	0
rs11778166	8	23071837	T	C	1	0	0	0	1	1	0	0	0	0
rs115744925	8	23072144	A	G	1	0	0	0	0	0	0	0	0	0
rs4615567	8	23073731	G	A	0	1	0	0	0	0	0	0	0	0
rs112265657	8	23075097	T	G	0	1	0	0	0	0	0	0	0	0
rs116651023	8	23079753	G	A	0	1	0	0	0	0	0	0	0	0
rs4268128	8	23080343	G	A	0	1	0	0	0	0	0	0	0	0
rs57302454	8	23081148	C	G	1	0	1	0	1	0	0	0	0	0
rs3195047	8	23082752	T	C	1	0	0	0	0	0	0	0	0	0
rs7845717	8	23083447	A	G	0	1	0	0	0	0	0	0	0	0
rs77338346	8	23085486	G	T	1	0	0	0	0	0	0	0	0	0
rs28663062	8	23086131	A	G	1	0	0	0	0	0	0	0	0	0
rs7830593	8	23087182	A	G	0	1	0	0	1	1	0	0	0	0
rs9644029	8	23088911	G	A	0	1	0	0	1	0	0	0	0	0
rs73222535	8	23089732	C	T	0	1	0	0	1	0	0	0	0	0
rs73672978	8	23092842	T	C	0	1	0	0	1	0	0	0	0	0
rs12545375	8	23094311	G	A	1	0	0	0	0	1	0	0	0	0
rs11993993	8	23094412	C	G	0	1	0	0	0	0	0	0	0	0
rs559135786	8	23094704	G	A	0	1	0	0	0	0	0	0	0	0
rs114592151	8	23096374	G	A	0	1	0	0	0	0	0	0	0	0
rs4872052	8	23097419	C	T	0	1	0	0	1	0	0	0	0	0
rs4871846	8	23097794	C	G	0	1	0	0	1	0	0	0	0	0
rs73672979	8	23098137	C	T	0	1	0	0	0	0	0	0	0	0
rs55869971	8	23098318	C	T	0	1	0	0	1	0	0	0	0	0
rs10110028	8	23099906	G	A	1	0	0	0	1	1	0	0	0	0
rs74381839	8	23100016	T	C	0	1	0	0	0	0	0	0	0	0
rs7009522	8	23100093	G	A	0	1	0	0	1	0	0	0	0	0
rs147367612	8	23103164	T	G	1	0	0	0	0	0	0	0	0	0
rs4077341	8	23104835	T	G	0	1	1	0	1	0	0	0	0	0
rs187678874	8	23105121	T	C	1	0	0	0	1	0	0	0	0	0
rs12681965	8	23106089	G	T	1	0	0	0	1	1	0	0	0	0
rs4620285	8	23106269	C	T	1	0	0	0	0	0	0	0	0	0
rs117919015	8	23106374	A	C	0	1	0	0	0	0	0	0	0	0
rs12550596	8	23106708	C	T	1	0	0	0	0	0	0	0	0	0
rs57028664	8	23107438	T	C	1	0	0	0	1	0	0	0	0	0
rs11135699	8	23109073	G	A	1	0	0	0	0	0	0	0	0	0
rs12550612	8	23109256	G	A	1	0	1	0	1	1	0	0	0	0
rs13256465	8	23109667	C	T	1	0	0	0	1	0	0	0	0	0
rs60052954	8	23119041	T	C	0	1	0	0	1	0	0	0	0	0
rs73546667	8	23119552	A	C	0	1	0	0	0	0	0	0	0	0
rs10866820	8	23119657	G	A	0	1	0	0	1	0	0	0	0	0
rs67304393	8	23120764	C	T	0	1	0	0	0	0	0	0	0	0
rs77661265	8	23122080	A	G	0	1	0	0	0	0	0	0	0	0
rs191713094	8	23122478	A	G	0	1	0	0	0	0	0	0	0	0
rs7818672	8	23123531	G	A	1	0	0	0	1	0	0	0	0	0
rs113316171	8	23125280	A	G	1	0	0	0	0	0	0	0	0	0
rs73222555	8	23125473	A	C	0	1	0	0	0	0	0	0	0	0
rs6988487	8	23127763	A	G	1	0	0	0	1	0	0	0	0	0
rs4242390	8	23127886	T	C	1	0	0	0	1	1	0	0	0	0
rs76503929	8	23128511	T	C	1	0	0	0	0	0	0	0	0	0
rs116397099	8	23129016	T	C	0	1	0	0	1	0	0	0	0	0
rs116302014	8	23129052	C	T	0	1	0	0	0	0	0	0	0	0
rs4872057	8	23129670	T	C	0	1	0	0	0	0	0	0	0	0
rs7843602	8	23130480	T	C	1	0	0	0	0	0	0	0	0	0
rs115212592	8	23133873	G	A	0	1	0	0	0	0	0	0	0	0
rs73671017	8	23133941	G	C	0	1	0	0	0	0	0	0	0	0
rs75742152	8	23133971	A	C	0	1	0	0	0	0	0	0	0	0
rs149830997	8	23135452	T	C	1	0	0	0	0	0	0	0	0	0
rs75023943	8	23135960	A	G	0	1	0	0	0	0	0	0	0	0
rs6557617	8	23136285	T	C	1	0	0	0	0	1	0	0	0	0
rs12679849	8	23136621	G	C	0	1	0	0	0	0	0	0	0	0
rs112453929	8	23136692	T	C	1	0	0	0	0	0	0	0	0	0
rs113164266	8	23137628	A	C	0	1	0	0	0	0	0	0	0	0
rs78341389	8	23137811	T	C	1	0	0	0	1	1	0	0	0	0
rs113899003	8	23138168	C	T	0	1	0	0	0	0	0	0	0	0
rs115006844	8	23138282	A	G	0	1	0	0	0	0	0	0	0	0
rs7011011	8	23138483	C	A	0	1	0	0	0	0	0	0	0	0
rs112534242	8	23138554	A	C	0	1	0	0	0	0	0	0	0	0
rs4278155	8	23139266	C	A	1	0	0	0	1	1	0	0	0	0
rs10112528	8	23139365	A	G	0	1	0	0	0	0	0	0	0	0
rs7814047	8	23139432	G	T	1	0	0	0	0	0	0	0	0	0
rs115689885	8	23140664	T	C	1	0	0	0	0	0	0	0	0	0
rs7816142	8	23141029	G	A	0	1	0	0	1	0	0	0	0	0
rs115703291	8	23141810	C	G	0	1	0	0	0	0	0	0	0	0
rs76154540	8	23142663	A	G	1	0	0	0	0	0	0	0	0	0
rs4242391	8	23142670	C	T	0	1	0	0	1	0	0	0	0	0
rs6557618	8	23143612	A	T	0	1	0	0	0	0	0	0	0	0
rs147690990	8	23144198	C	A	0	1	0	0	0	0	0	0	0	0
rs1133782	8	23144475	A	G	1	0	0	0	1	1	0	0	0	0
rs61755335	8	23144622	T	C	0	1	0	0	0	0	0	0	0	0
rs114116652	8	23144875	C	T	1	0	0	0	0	0	0	0	0	0
rs113968393	8	23144966	T	G	0	1	0	0	0	0	0	0	0	0
rs11998514	8	23146310	T	C	0	1	0	0	0	0	0	0	0	0
rs73546698	8	23146367	T	C	1	0	0	0	0	0	0	0	0	0
rs61736092	8	23147026	G	A	0	1	0	0	0	0	0	0	0	0
rs3924519	8	23147116	C	T	0	1	0	0	1	0	0	0	0	0
rs11135702	8	23147518	G	A	0	1	0	0	1	1	0	0	0	0
rs4871850	8	23148663	A	G	0	1	0	0	1	0	0	0	0	0
rs116153935	8	23150104	T	C	0	1	0	0	1	0	0	0	0	0
rs76527136	8	23151974	A	G	1	0	0	0	0	0	0	0	0	0
rs75025863	8	23152096	G	T	1	0	0	0	0	0	0	0	0	0
rs34407287	8	23152385	C	T	1	0	0	0	1	0	0	0	0	0
rs111399246	8	23152497	A	G	0	1	0	0	0	0	0	0	0	0
rs7462795	8	23152785	T	C	1	0	0	0	1	1	0	0	0	0
rs115289801	8	23153928	T	C	0	1	0	0	0	0	0	0	0	0
rs112442793	8	23155013	T	C	0	1	0	0	0	0	0	0	0	0
rs79050876	8	23156403	T	C	0	1	0	0	0	0	0	0	0	0
rs73548517	8	23157495	C	A	0	1	0	0	0	0	0	0	0	0
rs11782934	8	23157927	G	A	1	0	0	0	0	0	0	0	0	0
rs113274078	8	23158334	A	G	1	0	0	0	0	0	0	0	0	0
rs189655886	8	23159421	G	T	0	1	0	0	0	0	0	0	0	0
rs115971861	8	23159859	C	T	1	0	0	0	1	0	0	0	0	0
rs114894364	8	23160192	G	A	0	1	0	0	0	0	0	0	0	0
rs75983643	8	23160259	A	C	0	1	0	0	0	0	0	0	0	0
rs73222561	8	23161336	A	G	0	1	0	0	0	0	0	0	0	0
rs10102977	8	23161642	T	C	0	1	0	0	0	0	0	0	0	0
rs10089572	8	23161777	G	A	0	1	0	0	0	0	0	0	0	0
rs4872066	8	23162534	G	A	0	1	0	0	0	0	0	0	0	0
rs73222565	8	23162697	A	G	0	1	0	0	0	0	0	0	0	0
rs192355609	8	23163635	A	C	0	1	0	0	0	0	0	0	0	0
rs11135703	8	23163833	A	G	0	1	0	0	1	0	0	0	0	0
rs6651393	8	23165073	G	A	1	0	0	0	0	0	0	0	0	0
rs4872071	8	23166132	C	T	0	1	0	0	0	0	0	0	0	0
rs115065783	8	23166699	G	A	0	1	0	0	0	0	0	0	0	0
rs142894674	8	23166794	G	A	0	1	0	0	1	0	0	0	0	0
rs114008075	8	23167006	T	C	0	1	0	0	0	0	0	0	0	0
rs6557621	8	23167157	G	T	0	1	0	0	0	0	0	0	0	0
rs10098476	8	23168150	T	G	0	1	0	0	0	0	0	0	0	0
rs116005744	8	23169631	T	C	0	1	0	0	0	0	0	0	0	0
rs114681679	8	23174774	A	G	1	0	0	0	1	0	0	0	0	0
rs115222884	8	23175493	A	G	1	0	0	0	0	0	0	0	0	0
rs150623303	8	23175592	A	G	1	0	0	0	0	1	0	0	0	0
rs114499777	8	23176315	C	G	1	0	0	0	0	0	0	0	0	0
rs62501123	8	23176568	T	G	1	0	0	0	1	0	0	0	0	0
rs114391829	8	23177333	T	C	0	1	0	0	0	0	0	0	0	0
rs111775001	8	23177747	C	T	0	1	0	0	0	0	0	0	0	0
rs4871853	8	23178218	C	T	0	1	0	0	0	0	0	0	0	0
rs79060806	8	23179068	G	T	1	0	0	0	0	0	0	0	0	0
rs73222576	8	23187843	G	T	1	0	0	0	0	1	0	0	0	0
rs13255497	8	23188714	C	T	0	1	0	0	0	0	0	0	0	0
rs80085616	8	23188755	G	A	1	0	0	0	0	0	0	0	0	0
rs2230229	8	23191779	C	T	1	0	0	0	1	1	0	0	0	0
rs145417227	8	23193283	T	C	1	0	0	0	0	0	0	0	0	0
rs3808530	8	23198216	G	A	1	0	0	0	1	1	0	0	0	0
rs111457429	8	23198371	A	G	1	0	0	0	0	0	0	0	0	0
rs11993498	8	23199803	T	G	0	1	0	0	0	0	0	0	0	0
rs74750236	8	23199954	A	G	1	0	0	0	1	0	0	0	0	0
rs10097540	8	23200251	A	C	0	1	0	0	1	0	0	0	0	0
rs113905904	8	23200384	A	G	0	1	0	0	0	0	0	0	0	0
rs4872077	8	23200675	C	T	1	0	0	0	1	1	0	0	0	0
rs20576	8	23200707	G	T	1	0	0	0	1	1	0	0	0	0
rs7013128	8	23201042	A	G	0	1	0	0	0	0	0	0	0	0
rs150887466	8	23201960	G	A	0	1	0	0	0	0	0	0	0	0
rs11777928	8	23202080	T	C	1	0	0	0	0	1	0	0	0	0
rs73222586	8	23202175	G	A	1	0	0	0	0	1	0	0	0	0
rs73550481	8	23202339	T	G	0	1	0	0	0	0	0	0	0	0
rs4242392	8	23204120	C	T	1	0	0	0	0	1	0	0	0	0
rs75359040	8	23204198	T	C	1	0	0	0	0	1	0	0	0	0
rs7830709	8	23205195	C	G	1	0	0	0	0	1	0	0	0	0
rs78176502	8	23211580	C	T	0	1	0	0	0	0	0	0	0	0
rs200630980	8	23212122	A	G	0	1	0	0	0	0	0	0	0	0
rs116450474	8	23213289	A	T	0	1	0	0	0	0	0	0	0	0
rs7814989	8	23214680	A	G	1	0	0	0	0	1	0	0	0	0
rs75104505	8	23214768	T	G	1	0	0	0	0	0	0	0	0	0
rs4872087	8	23218341	T	C	0	1	0	0	0	0	0	0	0	0
rs73222597	8	23218632	T	C	1	0	0	0	0	1	0	0	0	0
rs4872089	8	23218821	G	T	1	0	0	0	0	1	0	0	0	0
rs13282630	8	23219073	T	C	1	0	0	0	0	1	0	0	0	0
rs73222598	8	23219118	C	A	1	0	0	0	0	1	0	0	0	0
rs112412303	8	23220709	C	A	0	1	0	0	0	0	0	0	0	0
rs7842021	8	23221691	G	A	1	0	0	0	1	1	0	0	0	0
rs73222601	8	23222536	G	A	1	0	0	0	1	1	0	0	0	0
rs58243655	8	23223051	T	G	0	1	0	0	1	0	0	0	0	0
rs20577	8	23224964	A	G	0	1	0	0	1	0	0	0	0	0
rs73224403	8	23225975	T	G	1	0	0	0	0	1	0	0	0	0
rs56894015	8	23227060	T	C	0	1	0	0	0	0	0	0	0	0
rs12546582	8	23229042	G	A	1	0	0	0	0	1	0	0	0	0
rs74516269	8	23230576	T	C	1	0	0	0	0	1	0	0	0	0
rs4242394	8	23230732	C	T	1	0	0	0	0	1	0	0	0	0
rs11997323	8	23236882	C	A	0	1	0	0	1	1	0	0	0	0
rs4872092	8	23236904	G	A	1	0	0	0	1	1	0	0	0	0
rs7463256	8	23244107	C	T	1	0	1	0	1	0	0	0	0	0
rs6983883	8	23245150	C	G	1	0	0	0	0	1	0	0	0	0
rs4563894	8	23246360	A	G	1	0	0	0	0	1	0	0	0	0
rs4581062	8	23246398	A	T	1	0	0	0	0	1	0	0	0	0
rs12678664	8	23247340	A	G	1	0	0	0	0	1	0	0	0	0
rs6981431	8	23247354	G	A	1	0	0	0	1	1	0	0	0	0
rs12676881	8	23247507	G	A	1	0	0	0	0	1	0	0	0	0
rs13263101	8	23247954	G	T	1	0	0	0	1	1	0	0	0	0
rs77265902	8	23250055	A	G	0	1	0	0	0	0	0	0	0	0
rs12544038	8	23250065	A	G	1	0	0	0	1	1	0	0	0	0
rs73224413	8	23250893	G	A	1	0	0	0	0	1	0	0	0	0
rs11135712	8	23252990	T	C	1	0	0	0	1	1	0	0	0	0
rs59981116	8	23252995	G	C	1	0	0	0	0	1	0	0	0	0
rs11776949	8	23255179	A	C	1	0	0	0	1	0	0	0	0	0
rs57455008	8	23255601	C	T	0	1	0	0	0	0	0	0	0	0
rs78884645	8	23255617	G	C	0	1	0	0	0	0	0	0	0	0
rs11135715	8	23255733	A	G	1	0	0	0	0	1	0	0	0	0
rs4439140	8	23256395	A	G	0	1	0	0	1	0	0	0	0	0
rs11778962	8	23257572	T	C	1	0	0	0	0	1	0	0	0	0
rs73558358	8	23257705	C	T	1	0	0	0	0	0	0	0	0	0
rs56164900	8	23257885	T	C	1	0	0	0	1	0	0	0	0	0
rs56160478	8	23258590	A	G	0	1	0	0	0	0	0	0	0	0
rs116759511	8	23258644	T	C	0	1	0	0	0	0	0	0	0	0
rs142314412	8	23258678	G	A	1	0	0	0	0	1	0	0	0	0
rs35799523	8	23258812	T	C	0	1	0	0	0	0	0	0	0	0
rs4581063	8	23258879	A	G	0	1	0	0	1	1	0	0	0	0
rs4872098	8	23258918	C	T	1	0	0	0	1	1	0	0	0	0
rs72609908	8	23260791	T	C	0	1	0	0	1	0	0	0	0	0
rs12155720	8	23260930	T	C	1	0	0	0	0	1	0	0	0	0
rs12194	8	23260990	T	C	1	0	0	0	1	1	0	0	0	0
rs3824217	8	23262071	T	C	1	0	0	0	0	1	0	0	0	0
rs73558370	8	23265963	C	T	0	1	0	0	1	0	0	0	0	0
rs74304593	8	23270470	T	C	0	1	0	0	0	0	0	0	0	0
rs10095543	8	23273883	A	G	1	0	0	0	1	1	0	0	0	0
rs80278192	8	23276041	T	G	0	1	0	0	0	0	0	0	0	0
rs62501150	8	23276104	T	C	1	0	0	0	1	1	0	0	0	0
rs56671798	8	23280022	T	C	1	0	0	0	1	0	0	0	0	0
rs10091786	8	23281923	T	T	1	0	0	0	1	1	0	0	0	0
rs115792621	8	23285282	G	A	0	1	0	0	0	0	0	0	0	0
rs75967181	8	23286375	T	C	0	1	0	0	0	0	0	0	0	0
rs11777755	8	23287807	A	G	1	0	0	0	0	1	0	0	0	0
rs11546682	8	23288582	G	A	1	0	0	0	0	1	0	0	0	0
rs117005408	8	23289478	T	C	1	0	0	0	0	1	0	0	0	0
rs75194682	8	23289565	G	A	0	1	0	0	0	0	0	0	0	0
rs3923378	8	23293534	T	C	1	0	0	0	0	1	0	0	0	0
rs3924018	8	23293723	C	T	0	1	0	0	0	1	0	0	0	0
rs1002792	8	23295509	T	C	1	0	0	0	1	1	0	0	0	0
rs7846433	8	23296931	T	G	1	0	0	0	0	1	0	0	0	0
rs7834641	8	23296973	C	T	1	0	0	0	0	1	0	0	0	0
rs9465	8	23297368	T	C	1	0	0	0	1	1	0	0	0	0
rs11785468	8	23297852	A	G	1	0	0	0	0	1	0	0	0	0
rs62503960	8	23298768	T	C	1	0	0	0	0	1	0	0	0	0
rs35826859	8	23300196	C	G	0	1	0	0	0	0	0	0	0	0
rs35624004	8	23300866	C	A	1	0	0	0	1	1	0	0	0	0
rs76595300	8	23301671	A	G	0	1	0	0	0	0	0	0	0	0
rs2280940	8	23301807	C	T	1	0	0	0	0	1	0	0	0	0
rs11135722	8	23302674	G	A	0	1	0	0	1	0	0	0	0	0
rs17760943	8	23302920	A	G	0	1	0	0	1	0	0	0	0	0
rs113313313	8	23303740	C	A	1	0	0	0	0	0	0	0	0	0
rs112791730	8	23303745	A	G	1	0	0	0	0	1	0	0	0	0
rs78674898	8	23303873	A	G	0	1	0	0	1	0	0	0	0	0
rs62503969	8	23303903	T	A	1	0	0	0	0	1	0	0	0	0
rs75627367	8	23304217	A	G	1	0	0	0	0	0	0	0	0	0
rs60915619	8	23304235	A	G	0	1	0	0	0	0	0	0	0	0
rs3808523	8	23304620	A	G	1	0	0	0	0	1	0	0	0	0
rs76122729	8	23305642	A	C	0	1	0	0	0	0	0	0	0	0
rs3808521	8	23306854	C	T	1	0	0	0	1	1	0	0	0	0
rs3808520	8	23307260	C	G	1	0	1	0	1	1	0	0	0	0
rs116256841	8	23307670	T	C	0	1	0	0	0	0	0	0	0	0
rs79234646	8	23307802	A	C	0	1	0	0	0	0	0	0	0	0
rs12548642	8	23310047	C	T	1	0	0	0	0	1	0	0	0	0
rs13276054	8	23310096	C	G	1	0	0	0	0	1	0	0	0	0
rs11135724	8	23310188	T	C	1	0	0	0	1	1	0	0	0	0
rs58308438	8	23310776	T	C	1	0	0	0	0	0	0	0	0	0
rs13261574	8	23311137	T	G	1	0	0	0	1	1	0	0	0	0
rs76106408	8	23315322	C	T	0	1	0	0	0	0	0	0	0	0
rs4273857	8	23315540	A	G	0	1	0	0	0	0	0	0	0	0
rs73543991	8	23315922	A	C	0	1	0	0	0	0	0	0	0	0
rs7357571	8	23316224	A	G	1	0	0	0	1	1	0	0	0	0
rs75674263	8	23316498	A	G	1	0	0	0	1	0	0	0	0	0
rs10100452	8	23316531	T	C	1	0	0	0	0	1	0	0	0	0
rs78917444	8	23317155	T	A	0	1	0	0	0	0	0	0	0	0
rs13250587	8	23317235	A	G	1	0	0	0	0	0	0	0	0	0
rs116596249	8	23317407	T	C	1	0	0	0	0	0	0	0	0	0
rs13248926	8	23317739	A	G	0	1	0	0	1	1	0	0	0	0
rs115053624	8	23319088	C	T	0	1	0	0	0	0	0	0	0	0
rs13254579	8	23320106	C	A	1	0	0	0	0	1	0	0	0	0
rs12386863	8	23321713	G	A	1	0	0	0	0	1	0	0	0	0
rs7821729	8	23321765	G	C	1	0	0	0	0	1	0	0	0	0
rs57561647	8	23323112	C	T	1	0	0	0	0	0	0	0	0	0
rs4524801	8	23323478	T	C	1	0	0	0	0	1	0	0	0	0
rs4641073	8	23323497	G	C	1	0	0	0	0	1	0	0	0	0
rs4313166	8	23323553	G	A	1	0	0	0	0	1	0	0	0	0
rs4323477	8	23324229	A	G	1	0	0	0	1	1	0	0	0	0
rs4549777	8	23324331	T	C	1	0	0	0	0	1	0	0	0	0
rs11775841	8	23324755	T	C	1	0	0	0	1	1	0	0	0	0
rs117617548	8	23326024	T	C	1	0	0	0	0	1	0	0	0	0
rs10098265	8	23326031	T	C	1	0	0	0	0	1	0	0	0	0
rs77185382	8	23326179	T	C	1	0	0	0	0	1	0	0	0	0
rs12676713	8	23326356	T	C	1	0	0	0	0	1	0	0	0	0
rs184196838	8	23327029	A	G	0	1	0	0	0	0	0	0	0	0
rs9792301	8	23327339	C	G	1	0	0	0	0	1	0	0	0	0
rs7009461	8	23327506	T	C	1	0	0	0	1	1	0	0	0	0
rs9792326	8	23327586	T	C	1	0	0	0	0	1	0	0	0	0
rs9792184	8	23327624	G	A	1	0	0	0	0	1	0	0	0	0
rs13270949	8	23327666	A	T	1	0	0	0	0	1	0	0	0	0
rs13262897	8	23327783	T	C	1	0	0	0	0	1	0	0	0	0
rs11991998	8	23328354	A	G	0	1	0	0	0	0	0	0	0	0
rs7462694	8	23328818	A	G	0	1	0	0	0	0	0	0	0	0
rs4355776	8	23328846	A	G	1	0	0	0	0	1	0	0	0	0
rs4523258	8	23328925	G	A	1	0	0	0	1	1	0	0	0	0
rs4512387	8	23329486	T	C	1	0	0	0	1	1	0	0	0	0
rs55810551	8	23331136	A	G	0	1	0	0	1	0	0	0	0	0
rs12681828	8	23333942	C	G	1	0	0	0	0	0	0	0	0	0
rs6994800	8	23335094	G	A	0	1	0	0	1	0	0	0	0	0
rs12541356	8	23336100	A	G	0	1	0	0	1	0	0	0	0	0
rs76204967	8	23336606	A	G	1	0	0	0	0	1	0	0	0	0
rs883524	8	23337078	C	T	1	0	0	0	1	1	0	0	0	0
rs118108410	8	23337167	G	A	1	0	0	0	0	1	0	0	0	0
rs4556093	8	23337415	G	A	1	0	0	0	1	0	0	0	0	0
rs75166072	8	23337766	C	A	0	1	0	0	0	0	0	0	0	0
rs77511108	8	23337793	C	T	0	1	0	0	0	0	0	0	0	0
rs28522080	8	23338351	C	A	1	0	0	0	1	0	0	0	0	0
rs11782651	8	23338641	G	A	0	1	0	0	0	0	0	0	0	0
rs73545990	8	23339486	C	G	0	1	0	0	0	0	0	0	0	0
rs7828979	8	23340465	T	C	1	0	0	0	1	1	0	0	0	0
rs79656271	8	23340532	G	A	1	0	0	0	0	0	0	0	0	0
rs75323910	8	23343520	G	A	1	0	0	0	0	0	0	0	0	0
rs7013955	8	23343590	A	G	0	1	0	0	0	1	0	0	0	0
rs77979068	8	23344113	T	C	0	1	0	0	0	0	0	0	0	0
rs11996924	8	23345497	T	C	0	1	0	0	0	0	0	0	0	0
rs7011311	8	23345560	T	C	1	0	0	0	0	1	0	0	0	0
rs6986532	8	23345562	G	C	1	0	0	0	0	1	0	0	0	0
rs73224469	8	23346469	A	G	1	0	0	0	0	1	0	0	0	0
rs11987381	8	23346541	A	G	1	0	0	0	0	1	0	0	0	0
rs11988125	8	23346554	T	C	1	0	0	0	0	1	0	0	0	0
rs11990625	8	23346670	G	C	1	0	0	0	0	1	0	0	0	0
rs4422778	8	23349239	T	C	1	0	0	0	1	1	0	0	0	0
rs76008518	8	23349748	G	A	1	0	0	0	0	1	0	0	0	0
rs7018424	8	23350070	A	G	1	0	0	0	1	1	0	0	0	0
rs6981769	8	23350115	C	T	1	0	0	0	0	1	0	0	0	0
rs56065531	8	23350753	T	C	1	0	0	0	0	1	0	0	0	0
rs55884815	8	23350780	T	C	1	0	0	0	0	1	0	0	0	0
rs6987058	8	23351077	C	T	1	0	0	0	0	1	0	0	0	0
rs7006678	8	23351083	A	G	1	0	0	0	0	1	0	0	0	0
rs7010657	8	23351279	A	G	1	0	0	0	1	1	0	0	0	0
rs6991070	8	23351299	T	C	1	0	0	0	0	1	0	0	0	0
rs76066366	8	23351820	A	G	1	0	0	0	0	1	0	0	0	0
rs6557657	8	23352538	T	C	1	0	0	0	0	1	0	0	0	0
rs4872108	8	23352598	T	C	1	0	0	0	1	1	0	0	0	0
rs7828144	8	23353090	T	C	1	0	0	0	0	1	0	0	0	0
rs7845726	8	23353103	A	G	1	0	0	0	0	1	0	0	0	0
rs4543547	8	23353171	G	C	1	0	0	0	0	1	0	0	0	0
rs60859503	8	23353267	G	A	1	0	0	0	0	1	0	0	0	0
rs55756281	8	23353791	C	A	1	0	0	0	0	1	0	0	0	0
rs10108275	8	23354681	A	G	1	0	0	0	0	1	0	0	0	0
rs73224479	8	23355287	T	G	1	0	0	0	0	1	0	0	0	0
rs6557658	8	23356885	C	T	1	0	0	0	0	1	0	0	0	0
rs4272386	8	23358533	G	A	1	0	0	0	0	1	0	0	0	0
rs3736018	8	23359907	G	C	1	0	0	0	0	1	0	0	0	0
rs73224491	8	23362205	T	C	1	0	0	0	0	1	0	0	0	0
rs11782783	8	23362996	C	T	1	0	0	0	1	1	0	0	0	0
rs146057062	8	23363325	T	C	1	0	0	0	0	1	0	0	0	0
rs73549812	8	23363414	A	G	1	0	0	0	1	1	0	0	0	0
rs17768448	8	23366200	C	T	1	0	0	0	0	1	0	0	0	0
rs6557660	8	23366528	A	G	1	0	0	0	0	1	0	0	0	0
rs7835427	8	23366630	C	T	1	0	0	0	0	1	0	0	0	0
rs7004710	8	23366640	A	G	1	0	0	0	0	1	0	0	0	0
rs79691538	8	23367623	T	C	0	1	0	0	0	0	0	0	0	0
rs2294133	8	23368232	T	C	1	0	0	0	1	1	0	0	0	0
rs75441890	8	23368709	C	T	1	0	0	0	0	1	0	0	0	0
rs28507330	8	23368972	T	C	0	1	0	0	0	0	0	0	0	0
rs56309320	8	23370951	C	A	0	1	0	0	0	0	0	0	0	0
rs7843683	8	23371210	T	C	1	0	0	0	0	1	0	0	0	0
rs55922453	8	23371393	G	A	1	0	0	0	1	1	0	0	0	0
rs60583128	8	23371821	C	T	1	0	0	0	0	1	0	0	0	0
rs7818416	8	23373510	A	G	1	0	0	0	1	0	0	0	0	0
rs4493910	8	23380034	G	A	1	0	0	0	1	1	0	0	0	0
rs10866825	8	23381403	A	G	1	0	0	0	0	1	0	0	0	0
rs68028202	8	23381715	C	A	1	0	0	0	0	1	0	0	0	0
rs6557664	8	23381854	C	G	1	0	0	0	1	1	0	0	0	0
rs73226404	8	23383337	G	A	1	0	0	0	0	1	0	0	0	0
rs73226406	8	23383407	C	T	1	0	0	0	0	1	0	0	0	0
rs4327870	8	23383437	C	T	1	0	0	0	1	1	0	0	0	0
rs73226407	8	23383516	T	C	1	0	0	0	0	1	0	0	0	0
rs113812919	8	23385922	T	C	0	1	0	0	0	0	0	0	0	0
rs73226416	8	23386854	T	C	1	0	0	0	0	1	0	0	0	0
rs10112621	8	23387319	C	G	0	1	0	0	0	0	0	0	0	0
rs10096495	8	23388270	T	C	1	0	0	0	1	1	0	0	0	0
rs7841609	8	23389011	T	C	0	1	0	0	0	0	0	0	0	0
rs138062519	8	23389569	G	A	1	0	0	0	0	0	0	0	0	0
rs60630206	8	23389821	A	G	1	0	0	0	0	1	0	0	0	0
rs6557667	8	23390501	C	T	1	0	0	0	0	1	0	0	0	0
rs149977107	8	23391397	G	A	0	1	0	0	0	0	0	0	0	0
rs7824768	8	23392434	A	G	0	1	0	0	1	1	0	0	0	0
rs56278650	8	23400819	T	C	1	0	0	0	1	1	0	0	0	0
rs17696480	8	23401864	A	G	1	0	0	0	1	1	0	0	0	0
rs6989053	8	23404138	A	C	1	0	0	0	0	1	0	0	0	0
rs7017461	8	23404747	T	C	1	0	0	0	1	1	0	0	0	0
rs11784416	8	23410896	G	A	1	0	0	0	0	1	0	0	0	0
rs4872126	8	23411498	A	G	1	0	0	0	0	1	0	0	0	0
rs144913643	8	23415632	C	A	1	0	0	0	0	1	0	0	0	0
rs4872127	8	23416854	T	C	1	0	0	0	0	1	0	0	0	0
rs7840276	8	23418183	C	A	1	0	0	0	0	1	0	0	0	0
rs7823585	8	23418271	A	G	1	0	0	0	0	1	0	0	0	0
rs78981093	8	23419679	G	A	0	1	0	0	0	0	0	0	0	0
rs10099856	8	23426793	A	G	1	0	0	0	0	1	0	0	0	0
rs17089239	8	23427341	C	G	0	1	0	0	0	0	0	0	0	0
rs148003791	8	23428041	T	C	0	1	0	0	0	0	0	0	0	0
rs11984809	8	23428655	T	C	1	0	0	0	0	0	0	0	0	0
rs78884740	8	23429827	C	T	1	0	0	0	0	1	0	0	0	0
rs61744075	8	23430833	A	C	1	0	0	0	0	1	0	0	0	0
rs17089244	8	23432938	T	C	1	0	0	0	0	1	0	0	0	0
rs3736021	8	23433256	G	T	1	0	1	0	0	0	0	0	0	0
rs117425089	8	23435145	G	A	1	0	0	0	0	1	0	0	0	0
rs62501413	8	23436109	A	G	1	0	0	0	0	1	0	0	0	0
rs35942025	8	23437219	T	C	0	1	0	0	0	0	0	0	0	0
rs140254387	8	23437560	C	A	1	0	0	0	0	0	0	0	0	0
rs17089263	8	23440041	G	C	1	0	0	0	0	1	0	0	0	0
rs17089274	8	23447481	C	T	1	0	0	0	1	1	0	0	0	0
rs34022555	8	23448077	C	A	1	0	0	0	0	1	0	0	0	0
rs28546748	8	23449403	C	T	1	0	0	0	0	1	0	0	0	0
rs180810532	8	23450480	C	T	1	0	0	0	0	1	0	0	0	0
rs117201441	8	23451345	C	T	1	0	0	0	0	1	0	0	0	0
rs36099859	8	23451386	C	T	1	0	0	0	0	1	0	0	0	0
rs138183036	8	23452417	C	T	0	1	0	0	0	0	0	0	0	0
rs10111621	8	23452620	A	G	1	0	0	0	1	1	0	0	0	0
rs6557673	8	23452965	C	T	1	0	0	0	1	1	0	0	0	0
rs28583707	8	23453747	C	T	0	1	0	0	0	0	0	0	0	0
rs77360891	8	23454881	A	G	1	0	0	0	0	1	0	0	0	0
rs185724237	8	23457649	A	G	0	1	0	0	0	0	0	0	0	0
rs12549049	8	23457868	A	G	1	0	0	0	0	1	0	0	0	0
rs11991860	8	23458979	A	G	0	1	0	0	1	0	0	0	0	0
rs117158449	8	23460477	T	C	1	0	0	0	0	1	0	0	0	0
rs79490441	8	23460685	C	G	0	1	0	0	0	0	0	0	0	0
rs112900822	8	23462845	G	A	0	1	0	0	0	0	0	0	0	0
rs117315081	8	23468273	T	C	1	0	0	0	0	1	0	0	0	0
rs7838180	8	23470812	T	C	1	0	0	0	0	1	0	0	0	0
rs112492633	8	23471013	A	G	0	1	0	0	0	0	0	0	0	0
rs116052682	8	23471251	C	T	0	1	0	0	0	0	0	0	0	0
rs11991420	8	23472031	G	A	0	1	0	0	1	0	0	0	0	0
rs57542191	8	23472410	G	A	1	0	0	0	0	1	0	0	0	0
rs13250995	8	23472472	A	G	0	1	0	0	0	0	0	0	0	0
rs10089200	8	23473171	G	A	0	1	0	0	0	0	0	0	0	0
rs73671458	8	23475414	A	G	0	1	0	0	0	0	0	0	0	0
rs139011097	8	23476789	A	G	1	0	0	0	0	0	0	0	0	0
rs140738912	8	23477416	G	A	1	0	0	0	0	1	0	0	0	0
rs17089281	8	23477638	C	T	0	1	0	0	0	0	0	0	0	0
rs7001838	8	23481876	T	C	0	1	0	0	1	0	0	0	0	0
rs10110269	8	23482628	C	T	1	0	0	0	0	0	0	0	0	0
rs11986151	8	23483143	A	G	1	0	0	0	0	0	0	0	0	0
rs6998312	8	23484027	C	T	0	1	0	0	0	0	0	0	0	0
rs79103878	8	23484031	A	G	0	1	0	0	0	0	0	0	0	0
rs7012858	8	23484140	T	C	0	1	0	0	0	0	0	0	0	0
rs13259091	8	23485355	T	C	0	1	0	0	1	0	0	0	0	0
rs80280526	8	23487155	T	G	1	0	0	0	0	1	0	0	0	0
rs732563	8	23488013	C	T	1	0	0	0	1	1	0	0	0	0
rs73671459	8	23489048	T	G	0	1	0	0	0	0	0	0	0	0
rs6992783	8	23489139	G	A	1	0	0	0	1	1	0	0	0	0
rs117092306	8	23489823	C	T	1	0	0	0	0	1	0	0	0	0
rs73226459	8	23490711	T	C	1	0	0	0	1	1	0	0	0	0
rs4565465	8	23492993	G	T	1	0	0	0	0	1	0	0	0	0
rs77284228	8	23495947	A	G	0	1	0	0	1	0	0	0	0	0
rs80196050	8	23498389	A	T	1	0	0	0	1	1	0	0	0	0
rs4265197	8	23499396	T	C	1	0	0	0	0	1	0	0	0	0
rs73226473	8	23499427	C	T	1	0	0	0	0	1	0	0	0	0
rs56009477	8	23499451	G	A	1	0	1	0	1	1	0	0	0	0
rs59281026	8	23501466	A	G	1	0	0	0	0	1	0	0	0	0
rs114039219	8	23505905	T	C	0	1	0	0	0	0	0	0	0	0
rs34297248	8	23506865	A	G	1	0	0	0	0	1	0	0	0	0
rs73226478	8	23506965	A	G	1	0	0	0	1	1	0	0	0	0
rs79548834	8	23508911	T	A	1	0	0	0	0	1	0	0	0	0
rs12548053	8	23509425	G	T	1	0	0	0	0	1	0	0	0	0
rs147442670	8	23510606	A	G	0	1	0	0	0	0	0	0	0	0
rs17089318	8	23513183	A	G	1	0	0	0	0	0	0	0	0	0
rs4871876	8	23514525	G	A	1	0	0	0	0	1	0	0	0	0
rs192753349	8	23515271	G	A	0	1	0	0	0	0	0	0	0	0
rs34681840	8	23519566	A	C	0	1	0	0	1	0	0	0	0	0
rs2978464	8	23519568	T	C	0	1	0	0	0	0	0	0	0	0
rs11784090	8	23519648	T	C	0	1	0	0	1	0	0	0	0	0
rs111543026	8	23519660	T	C	0	1	0	0	0	0	0	0	0	0
rs76967488	8	23521026	C	G	1	0	0	0	0	1	0	0	0	0
rs11988280	8	23522674	G	T	0	1	0	0	0	0	0	0	0	0
rs4871878	8	23523258	C	T	0	1	0	0	1	1	0	0	0	0
rs74859845	8	23523299	T	C	1	0	0	0	0	1	0	0	0	0
rs112794617	8	23523579	T	G	0	1	0	0	0	0	0	0	0	0
rs73228205	8	23524163	G	A	1	0	0	0	1	1	0	0	0	0
rs972575	8	23525081	A	C	1	0	0	0	1	1	0	0	0	0
rs76404697	8	23525350	T	C	1	0	0	0	0	1	0	0	0	0
rs972573	8	23525417	T	C	1	0	0	0	0	1	0	0	0	0
rs7008867	8	23525691	A	G	1	0	1	0	1	1	0	0	0	0
rs76418408	8	23527654	T	C	1	0	0	0	0	1	0	0	0	0
rs77360760	8	23527786	G	C	1	0	0	0	1	1	0	0	0	0
rs3808535	8	23528102	C	T	1	0	0	0	0	1	0	0	0	0
rs117976733	8	23529789	T	C	1	0	0	0	0	1	0	0	0	0
rs116303026	8	23531871	A	G	0	1	0	0	0	0	0	0	0	0
rs11781222	8	23532058	C	T	1	0	1	0	0	1	0	0	0	0
rs79953058	8	23532425	G	A	0	1	0	0	0	0	0	0	0	0
rs10464947	8	23533173	A	G	0	1	0	0	0	0	0	0	0	0
rs76747814	8	23534374	T	C	1	0	0	0	0	1	0	0	0	0
rs78237249	8	23534434	T	G	0	1	0	0	0	0	0	0	0	0
rs114405460	8	23534971	A	G	0	1	0	0	0	0	0	0	0	0
rs6995492	8	23535358	A	G	1	0	0	0	0	0	1	0	0	0
rs4871879	8	23535721	G	G	1	0	0	0	1	0	1	0	0	0
rs4871880	8	23536059	A	G	0	1	0	0	0	0	0	0	0	0
rs2942208	8	23536252	G	A	1	0	0	0	1	0	1	0	0	0
rs62503283	8	23536264	G	A	1	0	0	0	0	0	1	0	0	0
rs2978484	8	23536304	C	A	1	0	0	0	1	0	1	0	0	0
rs62503284	8	23536875	G	C	0	1	0	0	0	0	0	0	0	0
rs1008856	8	23537395	C	T	1	0	0	0	1	0	1	0	0	0
rs2272688	8	23537766	G	T	1	0	0	0	0	0	1	0	0	0
rs73671466	8	23537805	A	G	0	1	0	0	0	0	0	0	0	0
rs79693152	8	23538460	G	A	1	0	0	0	1	0	1	0	0	0
rs17698956	8	23538571	G	A	1	0	0	0	0	1	0	0	0	0
rs17089335	8	23538626	T	C	1	0	0	0	0	1	1	0	0	0
rs7834536	8	23538915	A	G	1	0	0	0	0	1	1	0	0	0
rs13439692	8	23538959	C	G	1	0	0	0	0	1	1	0	0	0
rs10503725	8	23539024	A	G	1	0	0	0	1	1	1	0	0	0
rs7834883	8	23539132	A	G	1	0	0	0	0	1	1	0	0	0
rs4593549	8	23539219	G	A	1	0	0	0	1	1	1	0	0	0
rs7842120	8	23539317	T	C	1	0	0	0	0	0	1	0	0	0
rs7842144	8	23539361	T	G	1	0	0	0	0	0	1	0	0	0
rs7819907	8	23539464	G	A	1	0	0	0	0	0	1	0	0	0
rs9314268	8	23539522	T	C	1	0	0	0	0	0	1	0	0	0
rs10503726	8	23539753	T	C	1	0	0	0	0	1	1	0	0	0
rs4872143	8	23539797	G	A	1	0	0	0	0	1	0	0	0	0
rs4872144	8	23539880	T	C	1	0	0	0	1	1	1	0	0	0
rs4872145	8	23540237	C	T	1	0	0	0	1	0	1	0	0	0
rs12545719	8	23540410	T	C	1	0	0	0	0	0	1	0	0	0
rs12548201	8	23540488	A	C	1	0	0	0	1	1	1	0	0	0
rs7826247	8	23540722	C	G	1	0	0	0	0	0	1	0	0	0
rs2314683	8	23540839	C	T	1	0	0	0	0	0	1	0	0	0
rs140629785	8	23540841	A	C	1	0	0	0	0	1	0	0	0	0
rs77078723	8	23541029	G	C	1	0	0	0	0	1	0	0	0	0
rs10113191	8	23541100	T	C	1	0	0	0	0	0	1	0	0	0
rs11781298	8	23541324	C	T	1	0	0	0	0	1	1	0	0	0
rs11785620	8	23541442	A	T	1	0	0	0	0	1	0	0	0	0
rs7814345	8	23541693	A	G	1	0	0	0	0	0	1	0	0	0
rs62503287	8	23541989	T	G	1	0	0	0	0	0	1	0	0	0
rs12549025	8	23542024	G	A	1	0	1	0	0	0	0	0	0	0
rs12549572	8	23542131	T	C	1	0	0	0	0	0	1	0	0	0
rs76458701	8	23542177	C	T	1	0	0	0	1	0	1	0	0	0
rs6987271	8	23542260	A	G	1	0	0	0	0	0	1	0	0	0
rs4872148	8	23542699	C	A	1	0	1	0	0	0	1	0	0	0
rs4872150	8	23542752	C	A	1	0	0	0	1	0	1	0	0	0
rs28866473	8	23543364	C	T	1	0	0	0	0	0	1	0	0	0
rs28884777	8	23543450	C	T	1	0	0	0	0	0	1	0	0	0
rs6557686	8	23544515	C	G	1	0	0	0	0	1	1	0	0	0
rs7015818	8	23544557	A	G	1	0	0	0	1	1	1	0	0	0
rs7845426	8	23544595	T	C	1	0	0	0	0	1	1	0	0	0
rs7829094	8	23544762	A	G	1	0	0	0	0	0	1	0	0	0
rs7844887	8	23544969	G	A	1	0	0	0	0	0	1	0	0	0
rs7814501	8	23545365	G	A	1	0	0	0	0	0	1	0	0	0
rs2314684	8	23545535	G	A	1	0	0	0	0	0	1	0	0	0
rs35691692	8	23546394	A	G	1	0	0	0	0	0	1	0	0	0
rs2280863	8	23547261	A	G	1	0	0	0	0	1	1	0	0	0
rs2280861	8	23547272	A	G	1	0	1	0	0	1	1	0	0	0
rs2280860	8	23547327	A	G	1	0	0	0	0	1	1	0	0	0
rs2280859	8	23547453	G	A	1	0	0	0	1	1	1	0	0	0
rs11787200	8	23547610	T	C	1	0	0	0	0	1	0	0	0	0
rs2280858	8	23547867	A	G	1	0	0	0	1	1	1	0	0	0
rs7822753	8	23548806	G	A	1	0	0	0	0	0	1	0	0	0
rs7826544	8	23548825	T	C	1	0	0	0	0	0	1	0	0	0
rs7826545	8	23548829	T	C	1	0	0	0	0	0	1	0	0	0
rs77298095	8	23549557	A	C	1	0	0	0	0	1	1	0	0	0
rs75932841	8	23549641	T	G	1	0	0	0	0	1	0	0	0	0
rs80016873	8	23549656	G	A	1	0	0	0	1	0	1	0	0	0
rs33963055	8	23549665	T	C	1	0	0	0	0	1	0	0	0	0
rs73671467	8	23550519	A	G	1	0	0	0	0	1	1	0	0	0
rs12543956	8	23550523	A	G	1	0	0	0	1	1	0	0	0	0
rs73555541	8	23550945	T	C	0	1	0	0	0	0	0	0	0	0
rs2978486	8	23550995	T	G	1	0	0	0	1	0	1	0	0	0
rs74946595	8	23551800	T	C	1	0	0	0	1	0	1	0	0	0
rs17089352	8	23552733	G	A	1	0	0	0	1	1	1	0	0	0
rs2928672	8	23552812	C	T	1	0	0	0	1	1	1	0	0	0
rs78511696	8	23552911	G	A	1	0	0	0	0	1	0	0	0	0
rs7846025	8	23552922	C	T	1	0	0	0	0	0	1	0	0	0
rs11345065	8	23553452	C	A	1	0	0	0	1	0	1	0	0	0
rs2928671	8	23553732	G	T	1	0	0	0	0	0	1	0	0	0
rs17089358	8	23553762	C	T	1	0	0	0	1	0	1	0	0	0
rs2928670	8	23553866	T	C	1	0	0	0	0	0	1	0	0	0
rs4872153	8	23554046	T	C	1	0	0	0	0	0	1	0	0	0
rs2978471	8	23554069	T	G	1	0	0	0	0	0	1	0	0	0
rs2942205	8	23554253	G	T	1	0	0	0	0	1	1	0	0	0
rs2942204	8	23554265	A	G	1	0	0	0	0	1	1	0	0	0
rs4512388	8	23554816	G	A	1	0	0	0	0	0	1	0	0	0
rs2928666	8	23555136	T	C	1	0	0	0	0	0	1	0	0	0
rs2942203	8	23555143	C	T	1	0	0	0	0	0	1	0	0	0
rs2978470	8	23555426	A	G	1	0	0	0	0	1	1	0	0	0
rs4872154	8	23555822	T	C	1	0	0	0	0	0	1	0	0	0
rs2978468	8	23556721	C	T	1	0	0	0	0	0	1	0	0	0
rs10099289	8	23556842	T	C	1	0	0	0	0	0	1	0	0	0
rs10098490	8	23556856	A	A	1	0	0	0	1	1	1	0	0	0
rs13254494	8	23557230	C	T	1	0	0	0	1	1	1	0	0	0
rs9644032	8	23557309	T	G	1	0	0	0	1	1	1	0	0	0
rs2137304	8	23557727	A	G	1	0	0	0	1	0	1	0	0	0
rs73555578	8	23557819	C	T	1	0	0	0	0	0	1	0	0	0
rs11784870	8	23558011	A	G	1	0	0	0	1	0	1	0	0	0
rs11778179	8	23558142	T	C	1	0	0	0	0	0	1	0	0	0
rs2978487	8	23558521	T	C	1	0	0	0	1	1	1	0	0	0
rs146573547	8	23559372	T	T	1	0	0	0	0	1	0	0	0	0
rs2018490	8	23559374	C	C	1	0	1	0	1	1	0	0	0	0
rs28470940	8	23559509	T	A	1	0	0	0	0	0	1	0	0	0
rs2004645	8	23559578	A	G	1	0	0	0	0	0	1	0	0	0
rs1964070	8	23559621	C	T	1	0	0	0	0	1	0	0	0	0
rs28720120	8	23559805	G	C	1	0	0	0	0	0	1	0	0	0
rs1567667	8	23560405	T	C	1	0	0	0	0	1	1	0	0	0
rs73228244	8	23560747	A	G	1	0	0	0	0	1	0	0	0	0
rs2942202	8	23560931	A	C	1	0	1	0	1	1	1	0	0	0
rs2942201	8	23561663	A	C	1	0	0	0	1	0	1	0	0	0
rs76892835	8	23561918	A	G	1	0	0	0	0	1	0	0	0	0
rs2942200	8	23561934	A	G	1	0	0	0	0	0	1	0	0	0
rs7833754	8	23562337	C	T	1	0	0	0	0	1	1	0	0	0
rs6557687	8	23562448	A	G	1	0	0	0	0	0	1	0	0	0
rs62503328	8	23562646	A	G	1	0	0	0	0	0	1	0	0	0
rs2928665	8	23562930	C	T	1	0	0	0	0	1	1	0	0	0
rs2978475	8	23563113	A	G	1	0	0	0	0	0	1	0	0	0
rs10503728	8	23563489	C	A	1	0	1	0	1	0	1	0	0	0
rs6986233	8	23563644	A	C	1	0	0	0	0	1	1	0	0	0
rs76204348	8	23563677	T	C	0	1	0	0	1	0	0	0	0	0
rs2942197	8	23564126	T	C	1	0	0	0	1	1	1	0	0	0
rs2928686	8	23564183	A	G	1	0	0	0	1	1	1	0	0	0
rs2928685	8	23565210	A	T	1	0	0	0	1	0	1	0	0	0
rs2978477	8	23565860	A	C	1	0	0	0	1	1	1	0	0	0
rs2942194	8	23566156	G	A	1	0	1	0	1	1	0	0	0	0
rs10992	8	23566245	A	G	1	0	0	0	1	0	1	0	0	0
rs144725097	8	23567022	T	C	1	0	0	0	0	1	0	0	0	0
rs13261	8	23568141	G	A	1	0	0	0	0	1	0	0	0	0
rs17089392	8	23568168	T	C	1	0	0	0	1	0	1	0	0	0
rs1140161	8	23568806	C	T	1	0	0	0	1	0	1	0	0	0
rs2928684	8	23569297	T	C	1	0	0	0	0	0	1	0	0	0
rs34138581	8	23569768	A	G	1	0	0	0	1	0	1	0	0	0
rs2942213	8	23570406	C	T	1	0	0	0	1	0	1	0	0	0
rs1047384	8	23571816	C	T	1	0	0	0	1	1	1	0	0	0
rs8346	8	23572023	A	G	1	0	0	0	0	0	1	0	0	0
rs184666276	8	23572391	C	T	1	0	0	0	0	0	1	0	0	0
rs117593336	8	23573500	G	C	1	0	0	0	0	1	0	0	0	0
rs1810193	8	23573532	T	C	1	0	0	0	1	1	1	0	0	0
rs10104250	8	23573679	T	G	1	0	0	0	0	0	1	0	0	0
rs3174040	8	23573894	A	G	1	0	0	0	1	0	1	0	0	0
rs10098411	8	23574700	C	T	1	0	0	0	1	1	1	0	0	0
rs8534	8	23574819	T	C	1	0	1	0	1	1	1	0	0	0
rs1949160	8	23575263	A	C	1	0	0	0	0	0	1	0	0	0
rs1949161	8	23575602	A	C	1	0	0	0	0	0	1	0	0	0
rs73671479	8	23575838	C	T	1	0	0	0	0	0	1	0	0	0
rs11787164	8	23575852	A	G	1	0	0	0	1	0	1	0	0	0
rs12545866	8	23575998	C	A	1	0	0	0	1	1	1	0	0	0
rs2942214	8	23576019	T	C	1	0	0	0	0	0	1	0	0	0
rs28496206	8	23576249	G	A	1	0	0	0	0	0	1	0	0	0
rs11781415	8	23576638	T	C	1	0	0	0	0	0	1	0	0	0
rs60851821	8	23576831	G	A	1	0	0	0	0	0	1	0	0	0
rs10109674	8	23577192	C	T	1	0	0	0	0	0	1	0	0	0
rs10092233	8	23577219	G	C	1	0	0	0	0	0	1	0	0	0
rs2928682	8	23577604	A	G	1	0	0	0	0	1	0	0	0	0
rs57312208	8	23577632	T	C	1	0	0	0	1	0	1	0	0	0
rs75818210	8	23577951	A	G	1	0	0	0	0	0	1	0	0	0
rs73671484	8	23577986	C	A	1	0	0	0	0	0	1	0	0	0
rs41460846	8	23578403	T	A	1	0	0	0	0	1	1	0	0	0
rs1512267	8	23578687	A	G	1	0	0	0	0	0	1	0	0	0
rs7003250	8	23578754	A	G	1	0	0	0	1	1	1	0	0	0
rs1849306	8	23578810	A	G	1	0	0	0	1	0	1	0	0	0
rs4996307	8	23578869	A	G	1	0	0	0	0	0	1	0	0	0
rs2942218	8	23578950	G	T	1	0	0	0	0	1	1	0	0	0
rs1877433	8	23579008	C	T	1	0	0	0	0	1	1	0	0	0
rs1849307	8	23579033	G	A	1	0	0	0	0	0	1	0	0	0
rs2314686	8	23579239	A	C	1	0	1	0	1	0	1	0	0	0
rs73671488	8	23579274	A	G	1	0	0	0	0	0	1	0	0	0
rs73671489	8	23579366	T	C	1	0	0	0	0	0	1	0	0	0
rs73671490	8	23579508	G	A	1	0	0	0	0	0	1	0	0	0
rs1810194	8	23579571	C	G	1	0	0	0	0	0	1	0	0	0
rs2003976	8	23579590	A	G	1	0	0	0	0	1	1	0	0	0
rs73671491	8	23579594	A	G	1	0	0	0	0	0	1	0	0	0
rs73671493	8	23579924	C	G	1	0	0	0	0	0	1	0	0	0
rs73671494	8	23579928	T	G	1	0	0	0	0	0	1	0	0	0
rs732520	8	23580188	A	G	1	0	0	0	0	1	1	0	0	0
rs963245	8	23580209	T	G	1	0	0	0	0	0	1	0	0	0
rs74685454	8	23580231	T	C	1	0	0	0	0	1	0	0	0	0
rs28521605	8	23580706	T	C	1	0	0	0	1	0	1	0	0	0
rs114202397	8	23581431	A	C	1	0	0	0	0	0	1	0	0	0
rs2928679	8	23581462	A	G	1	0	1	0	1	1	1	0	0	1
rs75317239	8	23581621	T	C	1	0	0	0	0	1	1	0	0	0
rs78143381	8	23581710	T	C	1	0	0	0	0	1	1	0	0	0
rs2942219	8	23581795	G	A	1	0	0	0	0	1	0	0	0	0
rs4871882	8	23582214	G	C	1	0	0	0	0	1	1	0	0	0
rs7821146	8	23582389	C	T	1	0	0	0	0	0	1	0	0	0
rs11135749	8	23582667	T	G	1	1	0	0	0	1	1	1	0	0
rs73214987	8	23582681	C	T	1	0	0	0	0	1	1	0	0	0
rs7833807	8	23582819	A	A	1	0	0	0	1	0	1	0	0	0
rs7818607	8	23583142	A	C	1	0	0	0	0	1	1	0	0	0
rs62501602	8	23583285	G	C	1	0	0	0	0	0	1	0	0	0
rs6991461	8	23583395	A	C	1	0	0	0	0	1	1	0	0	0
rs7009914	8	23583436	C	T	1	0	0	0	0	1	1	0	0	0
rs6995705	8	23583506	T	C	1	0	0	0	1	0	1	0	0	0
rs7009429	8	23583806	A	G	1	0	0	0	1	0	1	0	0	0
rs11994906	8	23584240	C	T	1	0	0	0	0	1	1	0	0	0
rs11985071	8	23584263	T	C	1	0	0	0	0	1	1	0	0	0
rs11998600	8	23584278	A	G	1	0	0	0	0	1	1	0	0	0
rs77628603	8	23584336	A	G	1	0	0	0	0	0	1	0	0	0
rs9657279	8	23584719	A	G	1	0	0	0	0	1	1	0	0	0
rs9657280	8	23584818	C	T	1	0	0	0	0	0	1	0	0	0
rs75609086	8	23585164	T	C	1	0	0	0	0	0	1	0	0	0
rs11135755	8	23586013	T	C	1	0	0	0	0	1	1	0	0	0
rs78775741	8	23586386	A	C	1	0	0	0	0	0	1	0	0	0
rs2314688	8	23586864	G	A	1	0	0	0	0	1	1	0	0	0
rs4593550	8	23586874	C	G	1	0	0	0	0	1	1	0	0	0
rs75694772	8	23587141	C	T	1	0	0	0	0	0	1	0	0	0
rs4487778	8	23587396	A	T	1	0	0	0	0	0	1	0	0	0
rs79506020	8	23588160	G	T	1	0	0	0	0	0	1	0	0	0
rs13269892	8	23588543	A	G	1	0	0	0	0	0	1	0	0	0
rs6990373	8	23588761	A	G	1	0	0	0	0	1	1	0	0	0
rs932045	8	23589139	A	T	1	0	0	0	0	1	1	0	0	0
rs75026085	8	23589445	G	A	1	0	0	0	0	0	1	0	0	0
rs4242400	8	23589515	G	A	1	0	0	0	1	1	1	0	0	0
rs74785549	8	23589661	G	A	1	0	0	0	0	0	1	0	0	0
rs4242401	8	23589664	A	C	1	0	0	0	0	1	1	0	0	0
rs76855408	8	23589792	G	C	1	0	0	0	0	1	0	0	0	0
rs1028015	8	23589910	G	A	1	0	0	0	0	0	1	0	0	0
rs17700954	8	23589958	C	T	1	0	0	0	1	0	1	0	0	0
rs78077544	8	23589982	T	C	1	0	0	0	0	0	1	0	0	0
rs1028016	8	23589983	A	G	1	0	0	0	0	1	1	0	0	0
rs67021324	8	23590151	T	A	1	0	0	0	0	0	1	0	0	0
rs7001306	8	23590725	G	A	1	0	0	0	0	0	1	0	0	0
rs7001308	8	23590732	A	G	1	0	0	0	0	1	1	0	0	0
rs6980627	8	23590808	G	A	1	0	0	0	0	1	1	0	0	0
rs11775428	8	23591123	C	T	1	0	0	0	0	1	1	0	0	0
rs4872162	8	23591263	G	T	1	0	0	0	0	1	1	0	0	0
rs11135757	8	23591537	T	G	1	0	0	0	0	1	1	0	0	0
rs13264869	8	23591671	A	G	1	0	0	0	0	1	1	0	0	0
rs13264338	8	23591788	C	A	1	0	0	0	0	1	1	0	0	0
rs13264646	8	23591892	C	T	1	0	0	0	0	1	1	0	0	0
rs17089399	8	23591970	A	G	1	0	0	0	1	0	1	0	0	0
rs1355600	8	23592654	C	T	1	0	0	0	0	1	1	0	0	0
rs13274018	8	23592679	T	C	1	0	0	0	0	1	0	0	0	0
rs715725	8	23592698	T	C	1	0	0	0	0	0	1	0	0	0
rs7822079	8	23592771	T	G	1	0	0	0	0	0	1	0	0	0
rs35065992	8	23593014	T	C	1	0	0	0	0	0	1	0	0	0
rs6997098	8	23593367	C	A	1	0	0	0	0	1	1	0	0	0
rs11991497	8	23593715	G	A	1	0	0	0	0	1	1	0	0	0
rs62501648	8	23593764	A	C	1	0	0	0	0	0	1	0	0	0
rs10503729	8	23593831	C	T	1	0	0	0	0	0	1	0	0	0
rs10503730	8	23593963	G	T	1	0	0	0	0	1	1	0	0	0
rs73216704	8	23594194	C	T	1	0	0	0	0	1	1	0	0	0
rs73216705	8	23594235	G	T	1	0	0	0	0	1	1	0	0	0
rs4872163	8	23594367	A	G	1	0	0	0	0	0	1	0	0	0
rs6988205	8	23594380	C	T	1	0	0	0	1	1	1	0	0	0
rs28738943	8	23595313	C	T	1	0	0	0	0	0	1	0	0	0
rs115672362	8	23595364	A	G	1	0	0	0	0	0	1	0	0	0
rs11780097	8	23595455	C	T	1	0	0	0	1	0	1	0	0	0
rs11780152	8	23595631	T	A	1	0	0	0	0	0	1	0	0	0
rs199732727	8	23595645	C	T	1	0	0	0	0	0	1	0	0	0
rs11776817	8	23596539	T	C	1	0	0	0	1	0	1	0	0	0
rs78854472	8	23597181	T	G	0	1	0	0	0	0	0	0	0	0
rs3942244	8	23598021	A	G	1	0	0	0	0	0	1	0	0	0
rs7005539	8	23598116	T	C	1	0	0	0	0	1	1	0	0	0
rs6980743	8	23598173	T	G	1	0	0	0	1	0	1	0	0	0
rs6995330	8	23598267	T	C	1	0	0	0	0	0	1	0	0	0
rs13439062	8	23598298	C	A	1	0	0	0	1	1	0	0	0	0
rs6994472	8	23598465	T	G	1	0	0	0	0	0	1	0	0	0
rs4871894	8	23598875	C	G	1	0	0	0	0	0	1	0	0	0
rs73216710	8	23599076	C	T	1	0	0	0	0	0	1	0	0	0
rs73671497	8	23599121	T	A	1	0	0	0	0	0	1	0	0	0
rs79778822	8	23599421	C	G	1	0	0	0	0	0	1	0	0	0
rs1512274	8	23599435	G	C	1	0	0	0	0	1	1	0	0	0
rs7001783	8	23599789	G	C	1	0	0	0	0	0	1	0	0	0
rs6983724	8	23600074	G	A	1	0	0	0	1	0	1	0	0	0
rs62501649	8	23600464	T	C	1	0	0	0	0	1	0	0	0	0
rs6992687	8	23600841	T	A	1	0	0	0	0	1	1	0	0	0
rs76014887	8	23601036	A	G	1	0	0	0	0	0	1	0	0	0
rs144213407	8	23601150	C	T	1	0	0	0	0	1	0	0	0	0
rs6557695	8	23601221	A	G	1	0	0	0	0	1	1	0	0	0
rs6557696	8	23601289	C	T	1	0	0	0	0	1	1	0	0	0
rs73671498	8	23601455	T	C	1	0	0	0	0	0	1	0	0	0
rs6557697	8	23601489	G	A	1	0	0	0	1	1	1	0	0	0
rs7011087	8	23601722	T	G	1	0	0	0	0	0	1	0	0	0
rs12545639	8	23602151	G	A	1	0	0	0	0	1	1	0	0	0
rs114860291	8	23602177	G	A	1	0	0	0	0	0	1	0	0	0
rs17089404	8	23602268	T	C	1	0	0	0	0	0	1	0	0	0
rs10100296	8	23602801	A	G	1	0	0	0	0	0	1	0	0	0
rs6557700	8	23602895	C	T	1	0	0	0	0	0	1	0	0	0
rs60684288	8	23603063	T	C	1	0	0	0	0	0	1	0	0	0
rs17779790	8	23603106	T	C	1	0	0	0	0	0	1	0	0	0
rs28457106	8	23603371	G	T	1	0	0	0	0	0	1	0	0	0
rs12549100	8	23603662	A	G	1	0	0	0	1	1	1	0	0	0
rs59341197	8	23603720	C	A	1	0	0	0	0	1	1	0	0	0
rs13269974	8	23604272	C	A	1	0	0	0	0	1	1	0	0	0
rs1022195	8	23604566	T	C	1	0	0	0	0	0	1	0	1	0
rs11783078	8	23604857	C	C	1	0	0	0	0	0	1	0	1	0
rs11783909	8	23605006	C	T	1	0	0	0	0	0	1	0	1	0
rs62501654	8	23605202	G	A	1	0	0	0	0	0	1	0	1	0
rs73559645	8	23605372	T	G	1	0	0	0	0	0	1	0	1	0
rs6994358	8	23605588	T	T	1	0	0	0	0	0	1	0	1	0
rs17089422	8	23606013	G	A	1	0	0	0	0	1	1	0	1	0
rs10102642	8	23606023	G	T	1	0	0	0	0	0	1	0	1	0
rs10503731	8	23606310	T	C	1	0	0	0	1	1	1	0	1	0
rs28623239	8	23606491	A	G	1	0	0	0	0	0	1	0	1	0
rs725173	8	23607257	T	C	1	0	0	0	1	0	1	0	1	0
rs13272418	8	23607276	C	T	1	0	0	0	0	1	1	0	1	0
rs13264439	8	23607550	C	A	1	0	0	0	0	1	1	0	1	0
rs17089428	8	23607590	C	T	1	0	0	0	0	0	1	0	1	0
rs17089431	8	23607830	G	A	1	0	0	0	0	0	1	0	1	0
rs992531	8	23608232	A	G	1	0	0	0	1	1	1	0	1	0
rs1813765	8	23608328	A	T	1	0	0	0	0	0	1	0	0	0
rs992530	8	23608403	A	G	1	0	0	0	1	1	1	0	0	0
rs73671501	8	23608452	T	C	1	0	0	0	0	0	1	0	1	0
rs13256009	8	23608935	G	A	1	1	0	0	1	1	1	0	1	0
rs1858401	8	23608953	T	C	1	0	0	0	0	1	1	0	1	0
rs7819409	8	23609325	T	C	1	0	0	0	0	0	1	0	1	0
rs4490839	8	23609332	T	C	1	0	0	0	0	0	1	0	1	0
rs4614003	8	23609471	G	G	1	1	1	0	0	0	1	1	0	0
rs73216722	8	23609790	G	T	1	0	0	0	1	0	1	0	1	0
rs7841597	8	23609885	G	T	1	0	0	0	1	0	1	0	1	0
rs4615579	8	23610196	G	A	1	0	0	0	0	0	1	0	1	0
rs1512273	8	23610202	T	C	1	0	0	0	0	0	1	0	1	0
rs1849309	8	23610373	A	G	1	0	0	0	0	0	1	0	1	0
rs17089435	8	23610747	T	A	1	0	0	0	0	0	1	0	1	0
rs17089438	8	23610863	T	C	1	0	0	0	0	0	1	0	1	0
rs9650404	8	23610889	A	T	1	0	0	0	0	0	1	0	1	0
rs73559665	8	23611217	A	C	1	0	0	0	0	0	1	0	1	0
rs10866831	8	23611411	A	T	1	0	0	0	0	0	1	0	0	0
rs11135759	8	23611575	C	T	1	0	0	0	1	1	1	0	1	0
rs11995691	8	23611685	G	A	1	1	0	0	1	1	1	0	1	0
rs12541144	8	23611900	T	G	1	0	0	0	1	0	1	0	1	0
rs13254114	8	23612015	A	G	1	0	0	0	0	1	1	0	1	0
rs7813472	8	23612101	A	G	1	0	0	0	0	1	1	0	0	0
rs28647262	8	23612373	C	T	1	0	0	0	1	0	1	0	1	0
rs7817344	8	23612409	A	T	1	0	0	0	0	1	1	0	0	0
rs7004793	8	23612602	C	T	1	0	0	0	0	1	1	0	1	0
rs73559669	8	23612655	T	C	1	0	0	0	0	0	1	0	1	0
rs12549446	8	23612733	G	A	1	0	0	0	1	0	1	0	1	0
rs12550045	8	23613049	C	T	1	0	0	0	1	0	1	0	1	0
rs7004327	8	23613070	G	A	1	0	0	0	0	1	1	0	1	0
rs6557704	8	23613272	A	G	1	0	0	0	0	1	1	0	0	0
rs7016047	8	23614934	T	C	1	0	0	0	0	0	1	0	0	0
rs78986453	8	23615028	A	G	1	0	0	0	1	0	1	0	0	0
rs57319399	8	23615185	G	A	1	0	0	0	0	0	1	0	0	0
rs1849310	8	23616090	T	G	1	0	0	0	0	0	1	0	0	0
rs7357396	8	23616437	A	G	1	0	0	0	0	0	1	0	0	0
rs56142331	8	23616834	C	G	1	0	0	0	0	0	1	0	0	0
rs7819881	8	23616902	C	A	1	0	0	0	0	0	1	0	0	0
rs7837631	8	23616913	G	A	1	0	0	0	1	1	1	0	0	0
rs7837924	8	23617100	T	A	1	0	0	0	0	1	1	0	0	0
rs17089442	8	23617400	A	G	1	0	0	0	1	0	1	0	0	0
rs73216733	8	23617440	C	T	1	0	0	0	1	0	1	0	0	0
rs17089444	8	23618140	T	C	1	0	0	0	0	0	1	0	1	0
rs11993609	8	23618208	T	C	1	0	0	0	0	0	1	0	1	0
rs17089451	8	23618336	A	G	1	0	0	0	0	0	1	0	1	0
rs147727623	8	23618664	G	A	1	0	0	0	0	1	0	0	0	0
rs76535924	8	23619281	C	A	1	0	0	0	0	0	1	0	1	0
rs10098347	8	23619682	T	C	1	0	0	0	1	0	1	0	1	0
rs17089455	8	23620221	T	C	1	0	0	0	0	0	1	0	1	0
rs4872166	8	23620309	C	G	1	0	0	0	0	1	1	0	1	0
rs4872167	8	23620468	G	A	1	1	0	0	1	1	1	0	1	0
rs17089463	8	23620794	A	C	1	0	0	0	0	0	1	0	1	0
rs907585	8	23620998	G	C	1	0	0	0	0	1	1	0	1	0
rs907586	8	23621074	C	A	1	1	0	0	1	1	1	0	1	0
rs17089471	8	23621142	A	G	1	0	0	0	0	0	1	0	1	0
rs11135761	8	23621225	C	A	1	0	0	0	0	0	1	0	1	0
rs11986046	8	23621296	A	G	1	0	0	0	1	1	1	0	1	0
rs116310779	8	23621620	A	G	1	0	0	0	0	0	1	0	1	0
rs10780136	8	23622521	G	A	1	0	0	0	0	1	1	0	1	0
rs6991981	8	23622614	G	C	1	0	0	0	1	0	1	0	1	0
rs28550533	8	23622871	A	G	1	0	0	0	0	0	1	0	1	0
rs907587	8	23623221	A	G	1	0	0	0	0	0	1	0	1	0
rs141021307	8	23623408	C	T	1	0	0	0	0	1	0	0	0	0
rs73216741	8	23623656	T	C	1	0	0	0	0	0	1	0	1	0
rs10113131	8	23623663	A	G	1	1	0	0	1	1	1	0	1	0
rs10103648	8	23623690	C	T	1	1	0	0	1	1	1	0	1	0
rs10086144	8	23623726	T	C	1	1	0	0	1	1	1	0	1	0
rs872884	8	23623822	A	G	1	0	0	0	0	1	1	0	1	0
rs13254857	8	23624244	A	G	1	1	0	0	1	1	1	0	1	0
rs73559699	8	23624379	A	G	1	0	0	0	1	0	1	0	1	0
rs1810195	8	23624397	C	A	1	1	0	0	1	1	1	0	1	0
rs4872168	8	23624593	C	G	1	1	0	0	1	1	1	0	1	0
rs73559700	8	23624893	A	G	1	0	0	0	0	0	1	0	1	0
rs7003363	8	23624944	T	C	1	0	0	0	0	0	1	0	1	0
rs7003364	8	23624951	C	T	1	1	0	0	1	1	1	0	1	0
rs28438016	8	23625001	T	C	1	0	0	0	0	0	1	0	1	0
rs73559702	8	23625858	C	A	1	0	0	0	1	0	1	0	1	0
rs79215436	8	23626342	C	A	1	0	0	0	0	0	1	0	1	0
rs6998881	8	23626444	C	T	1	0	0	0	0	1	1	0	1	0
rs77759117	8	23626848	G	T	1	0	0	0	0	1	1	0	1	0
rs6999836	8	23626993	C	T	1	0	0	0	0	0	1	0	1	0
rs7014171	8	23626996	T	C	1	0	0	0	0	0	1	0	1	0
rs7014353	8	23627128	G	C	1	0	0	0	0	0	1	0	1	0
rs7017076	8	23627179	T	G	1	0	0	0	0	0	1	0	1	0
rs907588	8	23627599	A	G	1	0	0	0	1	1	1	0	1	0
rs73561711	8	23628474	G	T	1	0	0	0	0	0	1	0	0	0
rs907590	8	23628646	C	T	1	0	0	0	0	1	1	0	0	0
rs28602547	8	23629003	T	C	1	0	0	0	0	1	1	0	0	0
rs28505692	8	23629192	C	T	1	0	0	0	0	1	1	0	0	0
rs28692473	8	23629220	A	G	1	0	0	0	0	1	1	0	0	0
rs79544800	8	23629374	A	G	1	0	0	0	0	1	1	0	0	0
rs4871895	8	23629528	C	A	1	0	0	0	0	0	1	0	0	0
rs74551461	8	23629904	A	G	1	0	0	0	0	1	0	0	0	0
rs115783625	8	23630219	G	A	1	0	0	0	0	0	1	0	0	0
rs75637497	8	23630473	A	C	1	0	0	0	0	0	1	0	0	0
rs77436446	8	23630514	G	A	1	0	0	0	0	1	1	0	0	0
rs7005325	8	23630565	A	G	1	0	0	0	0	1	1	0	0	0
rs77982554	8	23630583	G	A	1	0	0	0	0	1	1	0	0	0
rs6988301	8	23630751	G	A	1	0	0	0	1	0	1	0	0	0
rs77390450	8	23630759	T	C	1	0	0	0	0	0	1	0	0	0
rs73561721	8	23630948	A	G	1	0	0	0	0	0	1	0	0	0
rs116383186	8	23632880	G	A	1	0	0	0	0	0	1	0	0	0
rs78214202	8	23633391	T	C	1	0	0	0	0	0	1	0	0	0
rs79586479	8	23633396	T	C	1	0	0	0	0	0	1	0	0	0
rs116693213	8	23634258	C	G	1	0	0	0	0	0	1	0	0	0
rs10098799	8	23635460	A	C	1	0	0	0	0	0	1	0	0	0
rs75073490	8	23635852	A	G	1	0	0	0	0	1	1	0	0	0
rs75493618	8	23636580	C	T	1	0	0	0	0	1	1	0	0	0
rs73216756	8	23636681	T	C	1	0	0	0	0	1	1	0	0	0
rs10103135	8	23636766	T	A	1	0	0	0	0	1	1	0	0	0
rs79656274	8	23637085	C	T	1	0	0	0	1	0	1	0	0	0
rs73561735	8	23637315	C	T	1	0	0	0	0	1	1	0	0	0
rs13261460	8	23637343	A	G	1	0	0	0	1	1	0	0	0	0
rs6988055	8	23637801	G	A	1	0	0	0	0	1	1	0	0	0
rs6557705	8	23639033	C	T	1	0	1	0	0	1	1	0	0	0
rs13265582	8	23639908	C	G	1	0	0	0	0	1	0	0	0	0
rs74381570	8	23640104	A	G	1	0	0	0	1	1	1	0	0	0
rs114564839	8	23640181	A	G	1	0	0	0	1	0	1	0	0	0
rs77779564	8	23641170	G	A	1	0	0	0	0	0	1	0	0	0
rs1949164	8	23641342	G	A	1	0	0	0	1	1	1	0	0	0
rs7829619	8	23641751	T	C	1	0	0	0	0	1	1	0	0	0
rs7830220	8	23642170	T	C	1	0	0	0	1	1	1	0	0	0
rs7008384	8	23643339	C	G	1	0	0	0	0	0	1	0	0	0
rs4872170	8	23643341	C	G	1	0	0	0	0	0	1	0	0	0
rs1398240	8	23644093	A	C	1	0	0	0	0	1	1	0	0	0
rs73216762	8	23644179	C	T	1	0	0	0	0	1	1	0	0	0
rs115647555	8	23644204	A	T	1	0	0	0	0	0	1	0	0	0
rs1398239	8	23644217	T	G	1	0	0	0	0	1	1	0	0	0
rs13256300	8	23645075	C	T	1	0	0	0	0	1	1	0	1	0
rs13256366	8	23645147	C	T	1	1	0	0	1	1	1	0	1	0
rs531489718	8	23645542	G	A	1	0	0	0	0	0	1	0	1	0
rs12716529	8	23646604	A	A	1	0	0	0	0	0	1	0	1	0
rs571802700	8	23647035	G	T	1	0	0	0	0	0	1	0	1	0
rs146486133	8	23647145	C	C	1	0	0	0	0	0	1	0	1	0
rs202107500	8	23647321	C	C	1	0	0	0	0	0	1	0	1	0
rs533171407	8	23648697	A	G	1	0	0	0	0	0	1	0	1	0
rs367937390	8	23648787	T	T	1	0	0	0	0	0	1	0	1	0
rs4330699	8	23649352	T	T	1	0	0	0	0	0	1	0	1	0
rs13278938	8	23649459	G	G	1	0	0	0	0	0	0	0	0	0
rs13279749	8	23649749	C	A	1	1	0	0	0	0	0	0	0	0
rs138911107	8	23649832	G	A	1	0	0	0	0	0	1	0	1	0
rs189897331	8	23649847	G	G	1	0	0	0	0	0	1	0	1	0
rs147410223	8	23649866	G	A	1	1	1	0	1	0	1	0	1	0
rs540784935	8	23650471	T	C	1	0	0	0	0	0	1	0	1	0
rs553034306	8	23650619	A	G	1	0	0	0	0	0	1	0	1	0
rs374469097	8	23650756	T	G	1	0	0	0	0	0	1	0	1	0
rs186208303	8	23650795	A	G	1	0	0	0	0	0	1	0	1	0
rs142566659	8	23651124	T	C	1	0	0	0	0	0	1	0	1	0
rs74876684	8	23651372	T	C	1	0	0	0	0	0	1	0	1	0
rs114755711	8	23651820	C	G	1	0	0	0	0	0	1	0	1	0
rs17089478	8	23651968	A	G	1	0	0	0	1	0	1	0	1	0
rs17089480	8	23652006	G	C	1	0	0	0	0	0	1	0	1	0
rs17296662	8	23652345	T	G	1	1	0	0	1	1	1	0	1	0
rs3060153	8	23652607	T	T	1	0	0	0	0	1	1	0	1	0
rs116456001	8	23652829	A	G	1	0	0	0	1	0	1	0	1	0
rs73216770	8	23653298	A	G	1	0	0	0	0	1	0	0	0	0
rs7832150	8	23654387	G	C	1	0	0	0	0	1	1	0	1	0
rs28723465	8	23654612	C	A	1	0	0	0	0	0	1	0	1	0
rs28373289	8	23654679	T	C	1	0	0	0	0	0	1	0	1	0
rs17089489	8	23654996	T	C	1	0	0	0	0	0	1	0	0	0
rs1512272	8	23655779	C	T	1	0	0	0	0	1	1	0	0	0
rs4242402	8	23656217	T	C	1	0	0	0	0	1	1	0	0	0
rs17089491	8	23656620	G	A	1	0	0	0	0	0	1	0	0	0
rs4242403	8	23656672	T	C	1	0	0	0	0	0	1	0	0	0
rs73544913	8	23656706	G	A	1	0	0	0	0	0	1	0	0	0
rs4266657	8	23657243	T	C	1	0	0	0	0	1	1	0	0	0
rs2137303	8	23657310	A	G	1	0	0	0	1	1	0	0	0	0
rs73544917	8	23657675	C	T	1	0	0	0	0	0	1	0	0	0
rs74932561	8	23657959	G	A	1	0	0	0	0	1	0	0	0	0
rs2315144	8	23658014	C	G	1	0	0	0	0	1	1	0	0	0
rs1512271	8	23658987	A	T	1	0	0	0	0	1	1	0	0	0
rs1398238	8	23659518	C	G	1	0	0	0	0	1	1	0	0	0
rs17089495	8	23660055	G	A	1	0	0	0	1	0	1	0	0	0
rs73544927	8	23660320	G	T	1	0	0	0	0	0	1	0	0	0
rs73544928	8	23660324	G	A	1	0	0	0	0	0	1	0	0	0
rs17089496	8	23660510	A	C	1	0	0	0	0	0	1	0	0	0
rs7006278	8	23660545	T	C	1	0	0	0	0	1	1	0	0	0
rs17089500	8	23660589	G	A	1	0	0	0	0	1	0	0	0	0
rs77304095	8	23660804	G	A	1	0	0	0	0	0	1	0	0	0
rs13274763	8	23661272	G	G	1	0	0	0	0	1	1	0	0	0
rs112896210	8	23661314	C	A	1	0	0	0	0	0	1	0	0	0
rs146753881	8	23661519	G	A	1	0	0	0	0	1	0	0	0	0
rs17089501	8	23661992	C	T	1	0	0	0	1	0	1	0	0	0
rs17089504	8	23662047	C	T	1	0	0	0	0	0	1	0	0	0
rs1512270	8	23662530	A	T	1	0	0	0	0	1	1	0	0	0
rs907584	8	23662916	G	A	1	0	0	0	1	1	1	0	0	0
rs17708484	8	23663540	A	G	1	0	0	0	0	1	0	0	0	0
rs17089508	8	23663735	G	A	1	0	0	0	1	1	1	0	0	0
rs114573844	8	23663804	C	T	1	0	0	0	0	0	1	0	0	0
rs10448067	8	23664614	A	G	1	0	0	0	1	0	1	0	1	0
rs7820190	8	23664817	G	A	1	0	0	0	0	0	1	0	1	0
rs995433	8	23665228	C	C	1	0	0	0	0	0	1	0	1	0
rs11135765	8	23665232	A	A	1	0	0	0	0	0	1	0	1	0
rs995432	8	23665338	A	G	1	0	0	0	0	1	1	0	1	0
rs12541162	8	23666252	T	T	1	0	0	0	0	0	1	0	1	0
rs75360702	8	23666790	C	T	1	0	0	0	0	1	0	0	0	0
rs28529115	8	23667545	C	T	1	0	0	0	0	0	1	0	1	0
rs4872174	8	23667698	T	C	1	0	0	0	0	0	1	0	1	0
rs76288642	8	23667707	C	T	1	0	0	0	0	0	1	0	1	0
rs11782388	8	23667845	T	C	1	1	0	0	0	1	1	1	1	0
rs77193400	8	23667872	G	T	1	0	0	0	0	1	0	0	0	0
rs13265330	8	23668030	T	C	1	0	0	0	0	1	1	0	1	0
rs1512268	8	23668950	C	T	1	1	1	0	1	1	1	1	1	1
rs78770949	8	23669549	G	C	1	0	0	0	0	0	1	0	1	0
rs77102566	8	23669899	A	G	1	0	0	0	0	1	1	0	1	0
rs75495682	8	23670280	C	T	1	0	0	0	0	0	1	0	1	0
rs146947385	8	23670458	A	G	0	1	0	0	0	0	0	0	0	0
rs10503734	8	23670717	C	T	1	1	0	0	1	1	1	0	1	0
rs73216780	8	23670891	G	C	1	0	0	0	0	1	0	0	0	0
rs1971376	8	23671146	G	A	1	0	0	0	0	1	1	0	1	0
rs17089511	8	23672354	G	A	1	0	0	0	0	0	1	0	1	0
rs28526792	8	23672969	A	G	1	0	0	0	0	0	1	0	1	0
rs80036193	8	23673091	C	T	1	0	0	0	0	0	1	0	1	0
rs73544948	8	23673688	A	G	1	0	0	0	1	0	1	0	1	0
rs13267884	8	23674474	G	A	1	0	0	0	0	0	1	0	1	0
rs56229168	8	23674983	T	C	1	0	0	0	0	0	1	0	1	0
rs1550281	8	23675469	A	T	1	0	0	0	0	1	1	0	1	0
rs182626184	8	23675696	C	T	0	1	0	0	0	0	0	0	0	0
rs1550282	8	23675806	C	T	1	0	0	0	0	0	1	0	1	0
rs80050302	8	23676378	T	C	1	0	0	0	0	1	0	0	0	0
rs10503733	8	23676505	T	G	1	1	1	0	1	1	1	1	1	0
rs4872175	8	23677289	G	A	1	1	0	0	1	1	1	0	1	0
rs13262167	8	23677706	A	C	1	0	0	0	0	0	1	0	1	0
rs7005368	8	23678585	C	T	1	0	0	0	1	0	1	0	1	0
rs4872177	8	23680913	A	G	1	0	0	0	0	1	1	0	1	0
rs1567669	8	23681020	A	G	1	1	0	0	1	1	1	0	1	0
rs35350906	8	23681395	G	A	1	0	0	0	1	0	1	0	1	0
rs13267658	8	23683249	T	C	1	0	0	0	0	1	1	0	0	0
rs73544959	8	23683593	G	A	1	0	0	0	0	0	1	0	0	0
rs9657283	8	23683783	A	G	1	0	0	0	0	0	1	0	0	0
rs76251448	8	23684175	G	A	1	0	0	0	0	0	1	0	0	0
rs1866343	8	23686070	G	A	1	0	0	0	1	1	1	0	0	0
rs13270900	8	23686178	C	T	1	0	0	0	0	1	1	0	0	0
rs13263431	8	23686261	G	A	1	0	0	0	1	0	1	0	0	0
rs78725015	8	23686585	T	C	1	0	0	0	0	0	1	0	0	0
rs116106504	8	23686737	G	T	1	0	0	0	0	0	1	0	0	0
rs35303676	8	23686796	A	G	1	0	0	0	0	0	1	0	0	0
rs13264763	8	23687056	T	C	1	0	0	0	0	0	1	0	0	0
rs78593173	8	23687204	C	T	1	0	0	0	0	0	1	0	0	0
rs75862344	8	23687750	T	A	1	0	0	0	0	0	1	0	0	0
rs77792296	8	23687903	T	C	1	0	0	0	0	0	1	0	0	0
rs11786738	8	23687923	C	T	1	0	0	0	0	1	1	0	0	0
rs13248160	8	23688030	T	C	1	0	0	0	1	1	1	0	0	0
rs80188829	8	23688504	G	A	0	1	0	0	0	0	0	0	0	0
rs4272388	8	23689509	G	A	1	0	0	0	1	1	1	0	0	0
rs4272389	8	23689568	G	A	1	0	0	0	0	1	1	0	0	0
rs4455841	8	23689606	G	T	1	0	0	0	0	0	1	0	0	0
rs11774063	8	23689701	C	T	1	0	0	0	1	1	0	0	0	0
rs1866346	8	23689940	A	G	1	0	0	0	0	0	1	0	0	0
rs73544979	8	23690114	A	G	1	0	0	0	0	0	1	0	0	0
rs17089521	8	23690633	C	T	1	0	0	0	1	1	1	0	0	0
rs28593412	8	23690765	T	C	1	0	0	0	1	0	0	0	0	0
rs10094009	8	23691236	T	C	1	0	0	0	0	1	1	0	0	0
rs17089524	8	23691292	C	T	1	0	0	0	1	1	1	0	0	0
rs73544987	8	23691597	G	T	1	0	0	0	0	0	1	0	0	0
rs11775308	8	23691910	T	A	1	0	0	0	1	0	1	0	0	0
rs10866833	8	23691940	A	C	1	0	0	0	1	0	1	0	0	0
rs11135767	8	23692254	C	T	1	0	0	0	1	0	1	0	0	0
rs79841350	8	23692783	A	G	1	0	0	0	1	1	1	0	0	0
rs2314691	8	23693608	T	A	1	0	0	0	1	1	1	0	0	0
rs4286960	8	23694007	T	C	1	0	0	0	1	0	1	0	0	0
rs4308745	8	23694113	G	A	1	0	0	0	0	0	1	0	0	0
rs7844736	8	23694158	G	A	1	0	0	0	1	1	1	0	0	0
rs4872179	8	23694391	T	C	1	0	0	0	0	0	1	0	0	0
rs62500396	8	23694423	T	C	0	1	0	0	0	0	0	0	0	0
rs9632856	8	23694589	G	A	1	0	0	0	0	1	1	0	0	0
rs9632859	8	23694787	A	G	1	0	0	0	0	0	1	0	0	0
rs10089187	8	23694964	A	C	1	0	0	0	1	0	1	0	0	0
rs10106897	8	23695260	A	G	1	0	0	0	1	1	1	0	0	0
rs13273510	8	23695484	C	T	1	0	0	0	1	0	1	0	0	0
rs13273567	8	23695550	G	T	1	0	0	0	0	0	1	0	0	0
rs13266466	8	23695680	G	A	1	0	0	0	0	0	1	0	0	0
rs13263755	8	23695855	A	G	1	0	0	0	0	0	1	0	0	0
rs13267142	8	23695942	C	A	1	0	0	0	1	1	1	0	0	0
rs17089540	8	23696211	T	C	1	0	0	0	0	0	1	0	0	0
rs188565423	8	23696285	T	C	0	1	0	0	0	0	0	0	0	0
rs113514054	8	23696449	T	C	0	1	0	0	0	0	0	0	0	0
rs920300	8	23697052	C	T	1	0	0	0	1	1	1	0	0	0
rs920301	8	23697261	C	T	1	0	0	0	0	0	1	0	0	0
rs13250114	8	23697314	G	A	1	0	0	0	1	0	1	0	0	0
rs2218060	8	23697386	G	T	1	0	0	0	1	1	1	0	0	0
rs13249360	8	23697387	T	C	1	0	0	0	0	0	1	0	0	0
rs1370851	8	23697567	T	G	1	0	0	0	1	0	1	0	0	0
rs79581737	8	23698640	G	A	1	0	0	0	0	0	1	0	0	0
rs76306305	8	23698691	G	A	1	0	0	0	0	0	1	0	0	0
rs4872182	8	23698825	C	T	1	0	0	0	1	0	1	0	0	0
rs4872183	8	23699006	A	G	1	0	0	0	1	0	1	0	0	0
rs4872184	8	23699007	C	G	1	0	0	0	0	0	1	0	0	0
rs12550569	8	23699101	T	C	1	0	0	0	0	0	1	0	0	0
rs73220871	8	23699267	A	G	1	0	0	0	1	0	1	0	0	0
rs55889820	8	23699500	T	G	1	0	0	0	0	0	1	0	0	0
rs11991909	8	23699860	C	G	1	0	0	0	0	0	1	0	0	0
rs77577621	8	23700334	A	G	1	0	0	0	0	0	1	0	0	0
rs1347787	8	23701052	A	G	1	0	0	0	0	0	1	0	0	0
rs1438457	8	23701194	A	G	1	0	0	0	1	0	1	0	0	0
rs11991304	8	23701393	C	T	1	0	0	0	1	0	1	0	0	0
rs10481331	8	23701744	C	T	1	0	0	0	1	0	1	0	0	0
rs749145	8	23701857	C	T	1	0	0	0	1	1	1	0	0	0
rs7000862	8	23702248	C	T	1	0	0	0	1	0	1	0	0	0
rs61749320	8	23702571	C	G	1	0	0	0	0	0	1	0	0	0
rs35373423	8	23703135	A	G	1	0	0	0	0	1	1	0	0	0
rs10481332	8	23703319	C	A	1	0	0	0	0	0	1	0	0	0
rs62500399	8	23703332	G	C	1	0	0	0	0	0	1	0	0	0
rs10481325	8	23703383	A	G	1	0	0	0	0	0	1	0	0	0
rs78818222	8	23703932	C	G	1	0	0	0	0	0	1	0	0	0
rs80292888	8	23704366	A	C	1	0	0	0	0	0	1	0	0	0
rs13265089	8	23704749	A	G	1	0	0	0	1	0	1	0	0	0
rs117447785	8	23705322	T	A	1	0	0	0	0	1	0	0	0	0
rs73220877	8	23705777	T	C	1	0	0	0	0	1	0	0	0	0
rs28371464	8	23706120	A	C	1	0	0	0	0	0	1	0	0	0
rs61732911	8	23706395	G	A	1	0	0	0	1	0	1	0	0	0
rs62500400	8	23707009	A	G	1	0	0	0	0	1	0	0	0	0
rs13259516	8	23707586	A	G	1	0	0	0	0	0	1	0	0	0
rs17782111	8	23708271	G	A	1	0	0	0	1	0	1	0	0	0
rs7834389	8	23708365	T	G	1	0	0	0	1	1	1	0	0	0
rs1438456	8	23709396	C	T	1	0	0	0	0	0	1	0	0	0
rs10429398	8	23709412	A	C	1	0	0	0	0	0	1	0	0	0
rs10429400	8	23709643	T	C	1	0	0	0	1	0	1	0	0	0
rs11989744	8	23709950	T	C	1	1	1	0	1	1	1	0	0	0
rs7844903	8	23710951	C	T	1	0	0	0	1	1	1	0	0	0
rs148340461	8	23711376	G	A	1	0	0	0	0	1	0	0	0	0
rs1370849	8	23712057	A	G	1	0	0	0	0	0	1	0	0	0
rs17782264	8	23712976	A	G	1	0	0	0	1	1	1	0	0	0
rs73671606	8	23713262	T	C	1	0	0	0	0	0	1	0	0	0
rs7836730	8	23713584	C	G	1	0	0	0	0	0	1	0	0	0
rs17089546	8	23714294	A	G	1	0	1	0	0	1	1	0	0	0
rs113850831	8	23714750	A	G	1	0	0	0	0	0	1	0	0	0
rs80355914	8	23714797	C	T	1	0	0	0	1	1	0	0	0	0
rs12156242	8	23715229	A	C	1	0	0	0	0	0	1	0	0	0
rs11774433	8	23715330	T	A	1	0	0	0	0	1	0	0	0	0
rs61099147	8	23716440	G	A	1	0	0	0	1	0	1	0	0	0
rs2033788	8	23717334	T	G	1	0	0	0	0	1	1	0	0	0
rs1030913	8	23718176	C	A	1	0	0	0	1	0	1	0	0	0
rs35693687	8	23718233	G	A	1	0	0	0	0	0	1	0	0	0
rs62500427	8	23718646	C	T	1	0	0	0	1	0	1	0	0	0
rs75727172	8	23718684	A	G	1	0	0	0	0	0	1	0	0	0
rs7350133	8	23719496	G	C	1	0	0	0	0	0	1	0	0	0
rs62500428	8	23719564	G	T	0	1	0	0	0	0	0	0	0	0
rs62500429	8	23720338	A	G	1	0	0	0	0	1	0	0	0	0
rs13249197	8	23720891	T	G	1	0	0	0	1	0	1	0	0	0
rs11996411	8	23721596	T	C	1	0	0	0	0	0	1	0	0	0
rs9785102	8	23722052	T	C	1	0	0	0	0	0	1	0	0	0
rs4872186	8	23722336	C	T	1	0	0	0	0	0	1	0	0	0
rs9785115	8	23722497	T	C	1	0	0	0	1	1	1	0	0	0
rs66935439	8	23722693	A	G	1	0	0	0	1	0	1	0	0	0
rs12542698	8	23722929	A	G	1	0	0	0	0	0	1	0	0	0
rs12542699	8	23722931	A	C	1	0	0	0	0	0	1	0	0	0
rs13269080	8	23722956	A	G	1	0	0	0	1	0	1	0	0	0
rs10111564	8	23723343	G	T	1	0	0	0	0	0	1	0	0	0
rs57441560	8	23723371	A	G	1	0	0	0	0	0	1	0	0	0
rs4872187	8	23723493	C	T	1	0	0	0	0	0	1	0	0	0
rs4872188	8	23723562	C	T	1	0	0	0	1	1	1	0	0	0
rs12678806	8	23724486	A	G	1	0	0	0	1	0	1	0	0	0
rs7831123	8	23724672	C	A	1	0	0	0	1	0	1	0	0	0
rs6557710	8	23724779	C	T	1	0	0	0	0	0	1	0	0	0
rs6987537	8	23725164	T	C	1	0	0	0	1	0	1	0	0	0
rs7005824	8	23725227	C	G	1	0	0	0	0	0	1	0	0	0
rs6991527	8	23725286	T	C	1	0	0	0	1	0	1	0	0	0
rs6991688	8	23725396	G	T	1	0	0	0	1	0	1	0	0	0
rs13274775	8	23726241	C	A	1	0	0	0	0	0	1	0	0	0
rs13273073	8	23726713	T	G	1	0	1	0	1	1	0	0	0	0
rs191469596	8	23727994	T	G	0	1	0	0	0	0	0	0	0	0
rs115048651	8	23728123	A	G	0	1	0	0	0	0	0	0	0	0
rs56393409	8	23731592	C	T	1	0	0	0	0	1	0	0	0	0
rs10101061	8	23735787	A	T	1	0	1	0	0	0	0	0	0	0
rs71515844	8	23736749	A	G	0	1	0	0	0	0	0	0	0	0
rs62500433	8	23742844	A	G	1	0	0	0	0	1	0	0	0	0
rs17089585	8	23744747	A	C	1	0	0	0	0	1	0	0	0	0
rs57220043	8	23745250	T	A	1	0	0	0	0	1	0	0	0	0
rs7830933	8	23745811	G	A	1	0	1	0	1	0	0	0	0	0
rs73671611	8	23747730	A	G	0	1	0	0	0	0	0	0	0	0
rs117431594	8	23750864	A	G	1	0	0	0	0	1	0	0	0	0
rs6983481	8	23751496	T	G	1	0	0	0	0	1	0	0	0	0
rs11986562	8	23751585	C	T	1	0	0	0	1	1	0	0	0	0
rs115615256	8	23751895	T	C	1	0	0	0	0	0	0	0	0	0
rs310289	8	23753243	T	C	1	0	0	0	0	1	0	0	0	0
rs1561105	8	23753286	G	T	1	0	1	0	1	1	0	0	0	0
rs10091363	8	23755283	A	G	0	1	0	0	0	0	0	0	0	0
rs17089603	8	23755443	G	A	1	0	0	0	1	1	0	0	0	0
rs310283	8	23756632	G	A	0	1	0	0	0	0	0	0	0	0
rs310282	8	23756856	T	G	1	0	0	0	1	1	0	0	0	0
rs17089609	8	23758352	C	T	0	1	0	0	1	0	0	0	0	0
rs1212399	8	23758571	G	A	0	1	0	0	1	1	0	0	0	0
rs6997564	8	23759243	A	G	1	0	0	0	1	0	0	0	0	0
rs77879190	8	23759537	A	C	1	0	0	0	1	0	0	0	0	0
rs117626192	8	23759666	C	A	1	0	0	0	1	1	0	0	0	0
rs6999737	8	23759867	A	C	0	1	0	0	0	0	0	0	0	0
rs310280	8	23760535	G	C	0	1	0	0	0	0	0	0	0	0
rs310279	8	23760950	G	A	0	1	0	0	1	0	0	0	0	0
rs77447933	8	23761219	T	C	0	1	0	0	1	0	0	0	0	0
rs7822289	8	23761478	G	A	1	0	0	0	0	1	0	0	0	0
rs17089623	8	23762224	A	G	0	1	0	0	0	0	0	0	0	0
rs55773649	8	23762419	T	G	1	0	0	0	1	1	0	0	0	0
rs117818040	8	23762514	A	G	1	0	0	0	0	1	0	0	0	0
rs118112359	8	23762882	G	T	0	1	0	0	0	0	0	0	0	0
rs11777276	8	23762985	T	C	1	0	0	0	1	1	0	0	0	0
rs73671616	8	23763289	T	C	0	1	0	0	0	0	0	0	0	0
rs57379526	8	23764710	C	T	1	0	0	0	0	1	0	0	0	0
rs73214805	8	23764923	T	G	0	1	0	0	1	0	0	0	0	0
rs148202131	8	23765042	T	C	1	0	0	0	0	1	0	0	0	0
rs57836542	8	23765240	T	C	1	0	0	0	0	1	0	0	0	0
rs67482937	8	23766615	A	C	1	0	0	0	1	1	0	0	0	0
rs192841	8	23767549	G	A	0	1	0	0	1	0	0	0	0	0
rs28510402	8	23768638	A	T	1	0	0	0	1	1	0	0	0	0
rs188699	8	23768948	C	T	0	1	0	0	1	0	0	0	0	0
rs111896000	8	23772039	T	C	0	1	0	0	0	0	0	0	0	0
rs76484234	8	23772621	T	C	0	1	0	0	0	0	0	0	0	0
rs145383144	8	23774664	T	C	1	0	0	0	0	1	0	0	0	0
rs748228	8	23774748	G	A	0	1	0	0	1	0	0	0	0	0
rs11786572	8	23776068	T	C	1	0	0	0	0	1	0	0	0	0
rs72609914	8	23777346	T	C	0	1	0	0	1	0	0	0	0	0
rs17711076	8	23779062	T	C	1	0	0	0	1	1	0	0	0	0
rs78891722	8	23781587	C	G	0	1	0	0	0	0	0	0	0	0
rs60654090	8	23782103	G	A	0	1	0	0	0	0	0	0	0	0
rs78983981	8	23784877	A	G	1	0	0	0	0	1	0	0	0	0
rs11135773	8	23784911	C	T	1	0	0	0	0	1	0	0	0	0
rs78057017	8	23784955	C	T	0	1	0	0	0	0	0	0	0	0
rs310272	8	23785976	C	G	1	0	1	0	0	0	0	0	0	0
rs115545646	8	23789582	C	G	0	1	0	0	0	0	0	0	0	0
rs310302	8	23789981	G	A	1	0	0	0	1	0	0	0	0	0
rs75598109	8	23791225	C	A	1	0	0	0	0	1	0	0	0	0
rs310303	8	23791512	G	A	1	0	0	0	0	1	0	0	0	0
rs111707088	8	23792028	T	G	1	0	0	0	0	1	0	0	0	0
rs143811024	8	23795017	G	C	0	1	0	0	0	0	0	0	0	0
rs6988827	8	23795396	C	T	1	0	0	0	0	1	0	0	0	0
rs12680302	8	23797179	T	C	1	0	0	0	0	1	0	0	0	0
rs182563	8	23797200	G	A	1	0	0	0	0	1	0	0	1	0
rs78282323	8	23797509	A	T	1	0	0	0	0	0	0	0	1	0
rs218871	8	23798243	C	T	1	0	0	0	0	1	0	0	1	0
rs218872	8	23798271	G	T	1	0	0	0	1	1	0	0	1	0
rs75009409	8	23798595	G	A	1	0	0	0	0	1	0	0	0	0
rs34737753	8	23798652	T	C	1	0	0	0	0	1	0	0	0	0
rs310290	8	23799547	G	C	1	0	0	0	0	0	0	0	1	0
rs310291	8	23801998	G	A	1	0	1	0	1	1	0	0	1	0
rs116090756	8	23803075	G	A	1	0	0	0	0	0	0	0	1	0
rs76225916	8	23805093	C	T	1	0	0	0	0	0	0	0	1	0
rs117273158	8	23805236	T	C	1	0	0	0	0	1	0	0	0	0
rs310292	8	23805588	A	G	1	0	0	0	1	1	0	0	1	0
rs310294	8	23805991	A	G	1	0	0	0	1	0	0	0	1	0
rs310295	8	23806140	A	C	1	0	0	0	0	0	0	0	1	0
rs310296	8	23806928	T	C	1	0	0	0	1	1	0	0	1	0
rs72609919	8	23808331	G	T	1	0	0	0	0	1	0	0	0	0
rs72609922	8	23811246	G	A	0	1	0	0	0	0	0	0	0	0
rs12544003	8	23812834	G	A	0	1	0	0	0	0	0	0	0	0
rs76700802	8	23813661	G	A	0	1	0	0	0	0	0	0	0	0
rs141811986	8	23818672	C	T	0	1	0	0	0	0	0	0	0	0
rs34991377	8	23819807	G	A	0	1	0	0	1	0	0	0	0	0
rs73551434	8	23827602	T	G	0	1	0	0	0	0	0	0	0	0
rs310325	8	23828054	T	C	1	0	0	0	0	1	0	0	0	0
rs7014237	8	23828361	A	T	1	0	0	0	1	1	0	0	0	0
rs310327	8	23828466	T	C	1	0	0	0	0	1	0	0	0	0
rs73671642	8	23828517	A	G	1	0	0	0	0	1	0	0	0	0
rs17784718	8	23830899	C	G	1	0	0	0	0	1	0	0	0	0
rs1866339	8	23831268	C	A	1	0	0	0	0	1	0	0	0	0
rs75908228	8	23832265	A	G	0	1	0	0	0	0	0	0	0	0
rs4872195	8	23833005	C	G	1	0	0	0	0	1	0	0	0	0
rs4872196	8	23834554	T	C	1	0	0	0	1	1	0	0	0	0
rs414959	8	23838514	C	A	1	0	0	0	1	1	0	0	0	0
rs2060552	8	23839320	G	A	1	0	0	0	0	1	0	0	0	0
rs2060553	8	23839485	A	G	1	0	0	0	0	1	0	0	0	0
rs4300013	8	23839604	G	A	1	0	0	0	0	1	0	0	0	0
rs78660181	8	23841096	T	G	1	0	0	0	0	1	0	0	0	0
rs10108590	8	23841148	T	C	1	0	0	0	0	1	0	0	0	0
rs13274949	8	23841372	T	G	1	0	0	0	0	1	0	0	0	0
rs11135775	8	23845090	T	C	1	0	0	0	1	1	0	0	0	0
rs9969426	8	23846203	G	A	1	0	0	0	1	1	0	0	0	0
rs61053	8	23846782	G	T	1	0	0	0	0	1	0	0	0	0
rs724582	8	23846905	G	A	1	0	0	0	0	1	0	0	0	0
rs12681669	8	23847755	A	G	1	0	0	0	0	1	0	0	0	0
rs28569206	8	23849091	A	C	1	0	0	0	0	1	0	0	0	0
rs11779426	8	23849280	G	A	1	0	0	0	0	1	0	0	0	0
rs423432	8	23849534	A	G	1	0	0	0	0	1	0	0	0	0
rs148171464	8	23853316	T	C	0	1	0	0	0	0	0	0	0	0
rs1438453	8	23854661	T	G	1	0	0	0	0	1	0	0	0	0
rs79886502	8	23855368	C	T	0	1	0	0	1	0	0	0	0	0
rs3758087	8	23857096	T	C	1	0	0	0	1	1	0	0	0	0
rs3758086	8	23857479	A	G	1	0	1	0	0	0	0	0	0	0
rs36071802	8	23858358	C	C	1	0	1	0	0	1	0	0	0	0
rs112439746	8	23858827	A	G	0	1	0	0	0	0	0	0	0	0
rs73214835	8	23861267	G	A	1	0	0	0	0	1	0	0	0	0
rs7007761	8	23862058	T	C	1	0	1	0	0	1	0	0	0	0
rs116476878	8	23863679	A	T	0	1	0	0	0	0	0	0	0	0
rs28607709	8	23863765	G	C	0	1	0	0	0	0	0	0	0	0
rs7009235	8	23864925	T	G	1	0	0	0	0	1	0	0	0	0
rs78019017	8	23871976	A	C	0	1	0	0	0	0	0	0	0	0
rs7006967	8	23874217	G	T	1	0	0	0	0	1	0	0	0	0
rs141638365	8	23875337	T	C	1	0	0	0	0	1	0	0	0	0
rs148191665	8	23881438	C	A	0	1	0	0	0	0	0	0	0	0
rs17786096	8	23883053	A	G	0	1	0	0	1	0	0	0	0	0
rs819197	8	23885354	C	T	1	0	0	0	0	1	0	0	0	0
rs74908728	8	23886216	T	C	1	0	0	0	1	1	0	0	0	0
rs73555377	8	23887613	A	G	1	0	0	0	0	1	0	0	0	0
rs1963425	8	23889126	A	G	1	0	0	0	0	1	0	0	0	0
rs71515853	8	23890255	T	C	1	0	0	0	1	1	0	0	0	0
rs73555379	8	23890723	T	C	1	0	0	0	0	1	0	0	0	0
rs12680157	8	23890780	C	G	1	0	0	0	0	1	0	0	0	0
rs34861762	8	23890907	T	C	1	0	0	0	1	1	0	0	0	0
rs73555380	8	23891302	A	G	1	0	0	0	0	1	0	0	0	0
rs112099616	8	23891308	A	T	1	0	0	0	0	1	0	0	0	0
rs73555381	8	23891351	C	T	1	0	0	0	0	1	0	0	0	0
rs10101408	8	23891491	T	C	1	0	0	0	0	1	0	0	0	0
rs7003999	8	23891610	T	A	1	0	0	0	0	1	0	0	0	0
rs73555384	8	23891911	T	C	1	0	0	0	0	1	0	0	0	0
rs708620	8	23893136	C	T	1	0	0	0	1	1	0	0	0	0
rs10109414	8	23893638	T	C	1	0	1	0	1	0	0	0	0	0
rs847324	8	23897312	C	T	1	0	0	0	1	1	0	0	0	0
rs17089719	8	23903397	A	G	1	0	0	0	0	1	0	0	0	0
rs11777108	8	23903538	A	G	1	0	0	0	0	1	0	0	0	0
rs10103918	8	23904492	T	C	1	0	0	0	0	1	0	0	0	0
rs13278100	8	23906133	T	C	1	0	0	0	1	1	0	0	0	0
rs34409398	8	23910549	A	G	0	1	0	0	0	1	0	0	0	0
rs9650405	8	23915017	A	G	1	0	0	0	1	1	0	0	0	0
rs1705696	8	23917656	T	A	1	0	0	0	0	1	0	0	0	0
rs35052441	8	23918263	A	T	1	0	0	0	0	1	0	0	0	0
rs117215377	8	23918322	G	A	1	0	0	0	0	1	0	0	0	0
rs17786744	8	23919493	G	A	1	0	1	0	1	0	0	0	0	0
rs17089734	8	23922568	T	C	0	1	0	0	0	0	0	0	0	0
rs1320879	8	23926528	A	G	1	0	0	0	0	1	0	0	0	0
rs146697181	8	23926727	T	C	1	0	0	0	0	1	0	0	0	0
rs17089738	8	23926738	T	C	1	0	0	0	1	1	0	0	0	0
rs73214856	8	23927757	T	G	1	0	0	0	0	1	0	0	0	0
rs4871907	8	23929271	C	A	1	0	0	0	0	1	0	0	0	0
rs59065511	8	23929426	T	C	0	1	0	0	0	0	0	0	0	0
rs115602667	8	23929505	T	C	0	1	0	0	0	0	0	0	0	0
rs79959067	8	23929620	A	T	0	1	0	0	0	0	0	0	0	0
rs4872206	8	23930226	A	G	1	0	0	0	1	1	0	0	0	0
rs17787051	8	23930246	C	T	1	0	0	0	1	1	0	0	0	0
rs146241723	8	23930319	T	C	0	1	0	0	0	0	0	0	0	0
rs28583250	8	23930786	T	C	0	1	0	0	0	0	0	0	0	0
rs1731265	8	23930882	C	G	1	0	0	0	0	1	0	0	0	0
rs1705702	8	23931746	T	G	1	0	0	0	1	1	0	0	0	0
rs35044081	8	23932011	G	C	1	0	0	0	0	1	0	0	0	0
rs78546620	8	23935074	A	G	0	1	0	0	0	0	0	0	0	0
rs113177511	8	23935089	T	C	1	0	0	0	0	0	0	0	0	0
rs73214859	8	23936678	C	T	1	0	0	0	0	1	0	0	0	0
rs35438347	8	23936814	G	A	0	1	0	0	0	0	0	0	0	0
rs7826970	8	23938806	A	G	1	0	0	0	1	1	0	0	0	0
rs74805319	8	23939849	T	C	0	1	0	0	0	0	0	0	0	0
rs1731263	8	23940250	G	A	1	0	0	0	1	1	0	0	0	0
rs115922262	8	23940862	T	C	1	0	0	0	0	0	0	0	0	0
rs7823437	8	23941630	T	C	1	0	0	0	1	0	0	0	0	0
rs10099920	8	23951185	A	G	1	0	0	0	0	1	0	0	0	0
rs77987389	8	23951191	T	C	1	0	0	0	0	1	0	0	0	0
rs116565307	8	23951240	T	C	1	0	0	0	1	1	0	0	0	0
rs28685032	8	23955825	G	A	0	1	0	0	0	0	0	0	0	0
rs79896518	8	23957067	T	C	1	0	0	0	0	1	0	0	0	0
rs116826285	8	23959502	T	C	0	1	0	0	0	0	0	0	0	0
rs62502256	8	23960567	C	T	1	0	0	0	1	1	0	0	0	0
rs56999906	8	23961689	T	C	1	0	0	0	1	0	0	0	0	0
rs79514032	8	23963274	A	G	0	1	0	0	0	0	0	0	0	0
rs114365540	8	23963390	T	C	0	1	0	0	0	0	0	0	0	0
rs149161560	8	23967198	C	T	0	1	0	0	0	0	0	0	0	0
rs6984996	8	23967495	A	T	1	0	0	0	0	1	0	0	0	0
rs118072686	8	23969583	A	G	1	0	0	0	0	1	0	0	0	0
rs77570100	8	23970232	T	C	0	1	0	0	1	0	0	0	0	0
rs151088352	8	23970369	T	C	0	1	0	0	0	0	0	0	0	0
rs139815917	8	23970429	G	A	0	1	0	0	0	0	0	0	0	0
rs73559209	8	23971196	T	C	1	0	0	0	0	0	0	0	0	0
rs10091061	8	23971735	A	C	1	0	0	0	0	0	0	0	0	0
rs115206993	8	23972644	T	G	0	1	0	0	0	0	0	0	0	0
rs78069085	8	23973328	T	C	0	1	0	0	0	0	0	0	0	0
rs78678441	8	23975461	G	A	1	0	0	0	0	1	0	0	0	0
rs75438113	8	23976814	T	G	1	0	0	0	0	1	0	0	0	0
rs115733613	8	23977045	A	G	0	1	0	0	0	0	0	0	0	0
rs61239232	8	23983067	G	C	0	1	0	0	0	0	0	0	0	0
rs114079985	8	23984055	A	G	0	1	0	0	0	0	0	0	0	0
rs76484791	8	23992505	T	C	0	1	0	0	0	0	0	0	0	0
rs151318254	8	23993416	A	C	0	1	0	0	0	0	0	0	0	0
rs6989161	8	23993508	T	C	1	0	0	0	0	1	0	0	0	0
rs6989300	8	23993588	T	C	1	0	0	0	1	1	0	0	0	0
rs115662922	8	23997673	A	G	0	1	0	0	0	0	0	0	0	0
rs77594876	8	24004493	G	A	0	1	0	0	1	0	0	0	0	0
rs150872017	8	24004514	A	C	1	0	0	0	0	0	0	0	0	0
rs71515859	8	24005280	C	A	0	1	0	0	0	0	0	0	0	0
rs113710741	8	24007235	G	A	1	0	0	0	0	1	0	0	0	0
rs111265073	8	24009856	T	G	0	1	0	0	0	0	0	0	0	0
rs73671658	8	24011183	T	C	1	0	0	0	0	1	0	0	0	0
rs17051419	8	24013348	T	G	1	0	0	0	0	0	0	0	0	0
rs17726098	8	24015193	G	T	0	1	0	0	1	0	0	0	0	0
rs76252649	8	24016226	A	G	1	0	0	0	0	1	0	0	0	0
rs10100226	8	24016397	A	G	1	0	0	0	0	1	0	0	0	0
rs73559223	8	24017927	A	G	0	1	0	0	0	0	0	0	0	0
rs13438843	8	24018840	C	T	1	0	0	0	0	1	0	0	0	0
rs10503739	8	24018968	G	A	1	0	0	0	1	1	0	0	0	0
rs118129710	8	24019047	T	C	0	1	0	0	0	0	0	0	0	0
rs7835237	8	24019547	G	C	0	1	0	0	0	0	0	0	0	0
rs10107949	8	24023484	T	C	1	0	0	0	0	1	0	0	0	0
rs56929960	8	24025573	A	C	0	1	0	0	0	0	0	0	0	0
rs73214868	8	24025762	C	T	1	0	0	0	0	1	0	0	0	0
rs113059762	8	24040982	T	C	0	1	0	0	0	0	0	0	0	0
rs7015709	8	24042418	T	A	0	1	0	0	0	0	0	0	0	0
rs115575631	8	24048359	G	A	1	0	0	0	0	0	0	0	0	0
rs74434323	8	24056409	A	G	1	0	0	0	0	0	0	0	0	0
rs112998063	8	24061565	C	T	1	0	0	0	0	0	0	0	0	0
rs7017943	8	24064272	A	G	1	0	0	0	0	1	0	0	0	0
rs7815964	8	24068218	A	G	1	0	0	0	0	1	0	0	0	0
rs28594551	8	24068399	A	G	0	1	0	0	0	0	0	0	0	0
rs4872211	8	24070200	A	G	0	1	0	0	1	0	0	0	0	0
rs73671684	8	24072280	G	C	0	1	0	0	0	0	0	0	0	0
rs10105272	8	24076013	A	G	1	0	0	0	0	1	0	0	0	0
rs78669873	8	24078018	G	A	1	0	0	0	0	1	0	0	0	0
rs7845241	8	24078058	C	A	1	0	0	0	0	1	0	0	0	0
rs7826721	8	24078117	C	G	1	0	0	0	0	1	0	0	0	0
rs10113417	8	24078292	C	T	1	0	0	0	0	1	0	0	0	0
rs186202603	8	24078400	C	T	0	1	0	0	1	0	0	0	0	0
rs76178434	8	24080652	A	G	0	1	0	0	0	0	0	0	0	0
rs375564701	8	24084506	T	C	1	0	0	0	0	0	0	0	0	0
rs79327983	8	24086838	T	G	1	0	0	0	0	1	0	0	0	0
rs10441611	8	24088346	G	A	1	0	0	0	0	1	0	0	0	0
rs10441609	8	24088548	A	T	1	0	0	0	0	1	0	0	0	0
rs10098826	8	24091505	T	C	0	1	0	0	0	0	0	0	0	0
rs34834727	8	24091921	A	G	0	1	0	0	0	0	0	0	0	0
rs17794717	8	24094949	T	G	1	0	0	0	0	0	0	0	0	0
rs17051610	8	24098515	C	A	1	0	0	0	0	0	0	0	0	0
rs57732036	8	24099206	A	G	0	1	0	0	0	0	0	0	0	0
rs78076354	8	24099935	T	C	0	1	0	0	0	0	0	0	0	0
rs78857949	8	24100170	C	T	0	1	0	0	0	0	0	0	0	0
rs10093293	8	24102379	T	C	0	1	0	0	0	0	0	0	0	0
rs73673415	8	24106628	T	C	0	1	0	0	0	0	0	0	0	0
rs56870953	8	24108142	C	T	0	1	0	0	0	0	0	0	0	0
rs151179172	8	24110500	A	G	0	1	0	0	0	0	0	0	0	0
rs114969044	8	24116723	G	A	1	0	0	0	0	0	0	0	0	0
rs7828952	8	24118650	T	C	0	1	0	0	0	0	0	0	0	0
rs6986037	8	24123461	A	G	1	0	0	0	0	1	0	0	0	0
rs114308410	8	24127059	G	A	0	1	0	0	0	0	0	0	0	0
rs116525425	8	24127435	T	C	1	0	0	0	0	0	0	0	0	0
rs1483820	8	24128481	C	G	1	0	0	0	0	0	0	0	0	0
rs28406205	8	24132992	T	C	0	1	0	0	0	0	0	0	0	0
rs115522400	8	24133282	A	C	1	0	0	0	0	0	0	0	0	0
rs114812965	8	24141644	A	G	0	1	0	0	0	0	0	0	0	0
rs149421140	8	24142338	G	A	1	0	0	0	0	0	0	0	0	0
rs17051677	8	24142714	T	C	1	0	0	0	0	0	0	0	0	0
rs79742587	8	24149503	C	T	1	0	0	0	0	0	0	0	0	0
rs113225513	8	24153851	C	A	0	1	0	0	0	0	0	0	0	0
rs56336075	8	24154715	T	C	1	0	0	0	0	1	0	0	0	0
rs113893988	8	24157467	T	C	0	1	0	0	0	0	0	0	0	0
rs288365	8	24164912	A	G	1	0	0	0	1	0	0	0	0	0
rs76606427	8	24169968	T	C	0	1	0	0	0	0	0	0	0	0
rs288371	8	24170918	T	C	0	1	0	0	1	0	0	0	0	0
rs182014824	8	24171561	A	C	0	1	0	0	0	0	0	0	0	0
rs9650407	8	24171721	G	C	0	1	0	0	0	0	0	0	0	0
rs80231943	8	24173594	C	A	0	1	0	0	0	0	0	0	0	0
rs6997885	8	24174362	G	A	1	0	0	0	1	1	0	0	0	0
rs17051693	8	24174427	C	G	0	1	0	0	0	0	0	0	0	0
rs73673428	8	24175673	G	A	0	1	0	0	0	0	0	0	0	0
rs112714640	8	24176575	A	C	1	0	0	0	0	1	0	0	0	0
rs73673437	8	24181657	C	T	1	0	0	0	0	0	0	0	0	0
rs56113532	8	24185393	C	T	0	1	0	0	0	0	0	0	0	0
rs78175797	8	24187536	C	T	0	1	0	0	0	0	0	0	0	0
rs288385	8	24187616	T	C	1	0	0	0	0	0	0	0	0	0
rs10099793	8	24188257	T	A	0	1	0	0	0	0	0	0	0	0
rs17796497	8	24191644	G	A	0	1	0	0	1	0	0	0	0	0
rs6998894	8	24191664	G	T	1	0	0	0	0	0	0	0	0	0
rs139548491	8	24195339	A	G	1	0	0	0	0	0	0	0	0	0
rs79141063	8	24195817	G	A	1	0	0	0	0	0	0	0	0	0
rs75438829	8	24196033	G	A	1	0	0	0	1	0	0	0	0	0
rs13254021	8	24201077	C	T	0	1	0	0	1	0	0	0	0	0
rs7842104	8	24206842	G	T	0	1	0	0	1	0	0	0	0	0
rs7825409	8	24208369	G	T	1	0	0	0	1	0	0	0	0	0
rs150122494	8	24212634	G	A	0	1	0	0	0	0	0	0	0	0
rs17051716	8	24213407	C	T	1	0	0	0	1	0	0	0	0	0
rs7820969	8	24214887	C	T	0	1	0	0	0	0	0	0	0	0
rs73559275	8	24218010	T	C	1	0	0	0	0	0	0	0	0	0
rs12156213	8	24222180	A	G	0	1	0	0	1	0	0	0	0	0
rs77761545	8	24223333	A	G	0	1	0	0	1	0	0	0	0	0
rs76317883	8	24227901	A	G	0	1	0	0	0	0	0	0	0	0
rs77939250	8	24228310	A	G	1	0	0	0	0	0	0	0	0	0
rs77889200	8	24230710	G	A	0	1	0	0	1	0	0	0	0	0
rs11991223	8	24230861	T	C	1	0	0	0	1	1	0	0	0	0
rs142646561	8	24232073	G	A	1	0	0	0	0	0	0	0	0	0
rs112335674	8	24233391	A	G	0	1	0	0	0	0	0	0	0	0
rs115703846	8	24235004	C	G	1	0	0	0	0	0	0	0	0	0
rs2099418	8	24241293	G	A	0	1	0	0	0	0	0	0	0	0
rs112906746	8	24241500	C	T	0	1	0	0	0	0	0	0	0	0
rs62501226	8	24244102	A	G	1	0	0	0	0	0	0	0	0	0
rs73673444	8	24246793	G	C	0	1	0	0	0	0	0	0	0	0
rs11135782	8	24247084	T	G	1	0	0	0	1	0	0	0	0	0
rs870033	8	24249952	A	C	0	1	0	0	1	1	0	0	0	0
rs10092140	8	24250178	T	G	0	1	0	0	0	0	0	0	0	0
rs143248949	8	24250181	T	C	0	1	0	0	0	0	0	0	0	0
rs10216515	8	24250496	A	G	1	0	0	0	0	0	0	0	0	0
rs12547212	8	24251118	A	G	1	0	0	0	1	1	0	0	0	0
rs879283	8	24251136	G	T	0	1	0	0	0	0	0	0	0	0
rs17051757	8	24251467	G	A	0	1	0	0	1	0	0	0	0	0
rs17051774	8	24252443	G	A	0	1	0	0	0	0	0	0	0	0
rs17088190	8	24253817	T	C	1	0	0	0	1	1	0	0	0	0
rs1013209	8	24258791	T	C	1	0	1	0	1	0	0	0	0	0
rs57321277	8	24258995	G	A	1	0	0	0	0	0	0	0	0	0
rs75804589	8	24259431	G	C	0	1	0	0	1	0	0	0	0	0
rs4872218	8	24261129	T	C	0	1	0	0	0	1	0	0	0	0
rs7010251	8	24263237	T	C	1	0	0	0	0	0	0	0	0	0
rs1369074	8	24264053	G	A	0	1	0	0	0	0	0	0	0	0
rs7007376	8	24265610	C	T	1	0	0	0	1	1	0	0	0	0
rs1397794	8	24273003	A	G	1	0	0	0	1	0	0	0	0	0
rs116528028	8	24273186	T	C	0	1	0	0	1	0	0	0	0	0
rs186035284	8	24274664	T	C	1	0	0	0	0	1	0	0	0	0
rs17051823	8	24276061	T	C	0	1	0	0	1	0	0	0	0	0
rs17051825	8	24276210	G	A	1	0	0	0	0	0	0	0	0	0
rs113295570	8	24276648	C	T	0	1	0	0	0	0	0	0	0	0
rs10503763	8	24277289	A	G	0	1	0	0	0	0	0	0	0	0
rs10503762	8	24278265	C	T	1	0	0	0	1	1	0	0	0	0
rs10093742	8	24279166	A	G	0	1	0	0	0	0	0	0	0	0
rs78180707	8	24280341	T	C	0	1	0	0	0	0	0	0	0	0
rs145008190	8	24282497	A	G	0	1	0	0	0	0	0	0	0	0
rs11135788	8	24282582	T	C	0	1	0	0	0	0	0	0	0	0
rs147149586	8	24282777	A	G	0	1	0	0	0	0	0	0	0	0
rs436760	8	24287085	T	C	1	0	0	0	1	1	0	0	0	0
rs61446174	8	24292369	T	C	0	1	0	0	0	0	0	0	0	0
rs77240913	8	24292623	T	C	1	0	0	0	0	0	0	0	0	0
rs75823261	8	24293600	C	T	1	0	0	0	0	0	0	0	0	0
rs28653133	8	24296803	C	T	1	0	0	0	0	0	0	0	0	0
rs62502711	8	24298155	A	G	0	1	0	0	0	0	0	0	0	0
rs62502720	8	24308875	T	C	1	0	0	0	0	0	0	0	0	0
rs62502721	8	24308967	C	A	1	0	0	0	0	0	0	0	0	0
rs73673445	8	24309566	G	C	0	1	0	0	0	0	0	0	0	0
rs112239121	8	24309979	A	C	0	1	0	0	0	0	0	0	0	0
rs6982006	8	24313292	C	T	0	1	0	0	0	0	0	0	0	0
rs12676567	8	24314049	G	A	1	0	0	0	1	0	0	0	0	0
rs76260784	8	24314131	C	G	0	1	0	0	0	0	0	0	0	0
rs148044045	8	24316532	G	A	0	1	0	0	0	0	0	0	0	0
rs142416626	8	24320041	A	G	0	1	0	0	0	0	0	0	0	0
rs28457195	8	24322196	G	A	1	0	0	0	0	0	0	0	0	0
rs10156301	8	24325142	C	T	0	1	0	0	1	0	0	0	0	0
rs28394126	8	24329908	G	A	0	1	0	0	1	0	0	0	0	0
rs2278468	8	24331636	G	A	0	1	0	0	0	0	0	0	0	0
rs7001647	8	24335552	G	A	1	0	0	0	0	0	0	0	0	0
rs4872222	8	24335751	T	C	1	0	0	0	1	0	0	0	0	0
rs145546175	8	24336301	C	T	0	1	0	0	0	0	0	0	0	0
rs62502745	8	24337035	G	A	0	1	0	0	0	0	0	0	0	0
rs181113499	8	24337458	A	G	0	1	0	0	0	0	0	0	0	0
rs74437821	8	24339424	G	A	0	1	0	0	0	0	0	0	0	0
rs10097588	8	24339521	T	C	1	0	0	0	0	0	0	0	0	0
rs75364621	8	24340656	G	A	1	0	0	0	0	0	0	0	0	0
rs62498244	8	24341869	A	G	1	0	0	0	0	0	0	0	0	0
rs75191257	8	24341933	A	C	1	0	0	0	0	0	0	0	0	0
rs61115445	8	24344035	A	G	1	0	0	0	1	0	0	0	0	0
rs73673447	8	24346032	T	C	0	1	0	0	0	0	0	0	0	0
rs115779089	8	24346368	C	T	0	1	0	0	0	0	0	0	0	0
rs7829503	8	24349591	A	G	1	0	0	0	0	0	0	0	0	0
rs28707528	8	24350101	A	G	1	0	0	0	1	0	0	0	0	0
rs28591402	8	24350161	C	T	0	1	0	0	0	0	0	0	0	0
rs7009516	8	24351334	G	A	1	0	1	0	1	0	0	0	0	0
rs5012230	8	24351421	A	C	0	1	0	0	0	0	0	0	0	0
rs115187102	8	24352679	C	T	1	0	0	0	0	0	0	0	0	0
rs28648580	8	24352871	G	A	0	1	0	0	0	0	0	0	0	0
rs116449337	8	24353038	A	C	0	1	0	0	1	0	0	0	0	0
rs1058914	8	24354527	C	T	1	0	0	0	1	0	0	0	0	0
rs79252114	8	24356052	G	C	0	1	0	0	0	0	0	0	0	0
rs146541340	8	24361084	C	A	0	1	0	0	0	0	0	0	0	0
rs5005306	8	24364136	T	C	1	0	0	0	1	0	0	0	0	0
rs2320266	8	24367428	T	C	1	0	0	0	0	0	0	0	0	0
rs28641937	8	24370806	T	C	1	0	0	0	0	0	0	0	0	0
rs13279289	8	24374855	G	A	1	0	0	0	1	0	0	0	0	0
rs116018798	8	24376545	T	G	1	0	0	0	0	0	0	0	0	0
rs2437010	8	24376604	A	G	0	1	0	0	0	0	0	0	0	0
rs78159691	8	24376639	G	A	0	1	0	0	0	0	0	0	0	0
rs75901761	8	24377211	T	G	1	0	0	0	1	0	0	0	0	0
rs373711364	8	24380317	T	C	1	0	0	0	0	0	0	0	0	0
rs113332649	8	24389703	G	A	0	1	0	0	0	0	0	0	0	0
rs115638256	8	24392060	G	T	0	1	0	0	1	0	0	0	0	0
rs76898116	8	24392472	C	T	1	0	0	0	0	0	0	0	0	0
rs113828322	8	24393827	C	T	0	1	0	0	0	0	0	0	0	0
rs6997507	8	24396610	A	G	1	0	0	0	1	0	0	0	0	0
rs138639032	8	24398950	C	T	0	1	0	0	0	0	0	0	0	0
rs111440812	8	24399195	G	A	0	1	0	0	1	0	0	0	0	0
rs115591147	8	24399496	A	C	1	0	0	0	0	0	0	0	0	0
rs112871142	8	24400006	C	G	0	1	0	0	0	0	0	0	0	0
rs10091525	8	24406189	T	A	0	1	0	0	0	0	0	0	0	0
rs115868584	8	24412820	A	G	0	1	0	0	0	0	0	0	0	0
rs115311765	8	24413152	T	C	0	1	0	0	1	0	0	0	0	0
rs13439067	8	24414120	G	A	0	1	0	0	1	0	0	0	0	0
rs13438837	8	24414443	G	C	0	1	0	0	0	0	0	0	0	0
rs113371844	8	24415249	A	G	0	1	0	0	0	0	0	0	0	0
rs7006503	8	24415975	C	A	0	1	0	0	1	0	0	0	0	0
rs2320216	8	24416714	A	C	1	0	0	0	0	0	0	0	0	0
rs12546673	8	24418002	C	T	1	0	1	0	0	0	0	0	0	0
rs115397028	8	24428178	A	G	0	1	0	0	0	0	0	0	0	0
rs7819759	8	24432974	T	G	1	0	0	0	0	0	0	0	0	0
rs17051974	8	24436707	A	G	1	0	0	0	1	0	0	0	0	0
rs111864300	8	24437870	A	G	0	1	0	0	0	0	0	0	0	0
rs78905143	8	24439326	C	T	1	0	0	0	0	0	0	0	0	0
rs142970523	8	24442261	C	T	0	1	0	0	0	0	0	0	0	0
rs59342491	8	24443443	A	G	0	1	0	0	0	0	0	0	0	0
rs56886450	8	24443608	G	A	1	0	0	0	1	0	0	0	0	0
rs111288826	8	24444856	C	A	1	0	0	0	0	0	0	0	0	0
rs13252155	8	24458602	T	C	0	1	0	0	0	0	0	0	0	0
rs137964591	8	24463983	T	G	1	0	0	0	1	0	0	0	0	0
rs7829386	8	24468800	G	A	0	1	0	0	0	0	0	0	0	0
rs7816257	8	24469688	T	C	0	1	0	0	1	0	0	0	0	0
rs144995483	8	24472255	G	A	1	0	0	0	0	1	0	0	0	0
rs17052037	8	24480125	A	G	1	0	0	0	0	0	0	0	0	0
rs10110373	8	24483724	A	G	1	0	0	0	0	0	0	0	0	0
rs116249853	8	24485409	A	G	0	1	0	0	0	0	0	0	0	0
rs13270401	8	24485952	G	T	1	0	0	0	0	0	0	0	0	0
rs17052044	8	24490133	G	T	1	0	0	0	1	0	0	0	0	0
rs114949632	8	24491114	A	G	0	1	0	0	0	0	0	0	0	0
rs12542421	8	24491882	G	C	0	1	0	0	0	0	0	0	0	0
rs73547085	8	24496368	T	C	1	0	0	0	0	0	0	0	0	0
rs11996159	8	24499771	A	G	0	1	0	0	0	0	0	0	0	0
rs4242407	8	24500404	T	G	1	0	0	0	0	0	0	0	0	0
rs17052101	8	24512039	A	C	1	0	0	0	0	0	0	0	0	0
rs17052103	8	24512690	G	A	1	0	0	0	0	0	0	0	0	0
rs146301515	8	24513223	T	G	0	1	0	0	0	0	0	0	0	0
rs73223179	8	24513244	A	C	0	1	0	0	0	0	0	0	0	0
rs73672224	8	24513450	A	G	0	1	0	0	0	0	0	0	0	0
rs10101164	8	24514157	C	T	0	1	0	0	1	0	0	0	0	0
rs114254716	8	24525648	A	G	0	1	0	0	0	0	0	0	0	0
rs78338684	8	24528269	C	T	0	1	0	0	0	0	0	0	0	0
rs1388816	8	24528648	T	A	0	1	0	0	0	0	0	0	0	0
rs6985098	8	24530109	T	C	0	1	0	0	0	0	0	0	0	0
rs13253754	8	24532605	C	T	0	1	0	0	0	0	0	0	0	0
rs76404726	8	24536156	C	T	1	0	0	0	0	0	0	0	0	0
rs17052148	8	24536426	G	A	1	0	0	0	1	0	0	0	0	0
rs113414285	8	24537750	C	T	1	0	1	0	0	0	0	0	0	0
rs12549993	8	24539071	C	T	1	0	0	0	0	0	0	0	0	0
rs113415724	8	24540044	G	A	0	1	0	0	0	0	0	0	0	0
rs114898846	8	24540447	T	C	0	1	0	0	0	0	0	0	0	0
rs111754512	8	24543135	T	C	1	0	1	0	1	0	0	0	0	0
rs114190178	8	24543261	C	T	0	1	0	0	0	0	0	0	0	0
rs113065739	8	24543339	A	G	0	1	0	0	0	0	0	0	0	0
rs73223200	8	24544507	A	G	0	1	0	0	0	0	0	0	0	0
rs28510859	8	24548652	G	A	0	1	0	0	0	0	0	0	0	0
rs28599835	8	24550013	C	T	0	1	0	0	0	0	0	0	0	0
rs7008438	8	24552061	T	C	0	1	0	0	0	0	0	0	0	0
rs1492415	8	24553048	C	T	0	1	0	0	1	0	0	0	0	0
rs7013823	8	24553101	T	C	1	0	0	0	1	0	0	0	0	0
rs10101807	8	24553790	C	T	0	1	0	0	0	0	0	0	0	0
rs10091387	8	24554026	T	C	1	0	0	0	1	0	0	0	0	0
rs7834929	8	24554529	A	C	1	0	0	0	0	0	0	0	0	0
rs115054362	8	24554792	G	A	0	1	0	0	0	0	0	0	0	0
rs75475217	8	24554955	C	T	0	1	0	0	0	0	0	0	0	0
rs116757120	8	24559110	A	G	0	1	0	0	0	0	0	0	0	0
rs10107424	8	24567769	G	A	0	1	0	0	1	0	0	0	0	0
rs7843386	8	24568811	G	A	1	0	0	0	0	0	0	0	0	0
rs62500027	8	24569021	C	G	0	1	0	0	0	0	0	0	0	0
rs9314291	8	24572628	C	T	1	0	0	0	0	0	0	0	0	0
rs4448280	8	24573569	C	A	0	1	0	0	0	0	0	0	0	0
rs6991250	8	24574574	A	G	0	1	0	0	1	0	0	0	0	0
rs114613514	8	24575038	T	C	1	0	0	0	0	0	0	0	0	0
rs113092036	8	24575225	C	T	0	1	0	0	0	0	0	0	0	0
rs537163633	8	24575717	A	C	0	1	0	0	0	0	0	0	0	0
rs2320343	8	24576299	A	G	0	1	0	0	1	0	0	0	0	0
rs115054759	8	24577638	T	C	0	1	0	0	0	0	0	0	0	0
rs11135810	8	24579651	T	C	1	0	0	0	1	0	0	0	0	0
rs138037841	8	24580775	G	A	0	1	0	0	0	0	0	0	0	0
rs7013423	8	24581205	G	A	0	1	0	0	1	0	0	0	0	0
rs73550579	8	24586394	G	T	0	1	0	0	0	0	0	0	0	0
rs74552627	8	24586691	T	C	1	0	0	0	0	1	0	0	0	0
rs80166365	8	24587099	A	G	0	1	0	0	0	0	0	0	0	0
rs115409324	8	24591923	T	G	1	0	0	0	0	0	0	0	0	0
rs116035281	8	24592223	C	G	0	1	0	0	0	0	0	0	0	0
rs77334942	8	24595490	A	T	1	0	0	0	0	0	0	0	0	0
rs11782327	8	24599400	C	T	1	0	0	0	1	0	0	0	0	0
rs11784918	8	24599943	A	G	0	1	0	0	0	0	0	0	0	0
rs10081456	8	24600607	G	A	0	1	0	0	0	0	0	0	0	0
rs75056111	8	24602247	G	A	0	1	0	0	0	0	0	0	0	0
rs17052225	8	24602308	C	A	1	0	0	0	0	0	0	0	0	0
rs75597239	8	24603332	T	G	0	1	0	0	0	0	0	0	0	0
rs117987102	8	24604588	A	G	0	1	0	0	0	0	0	0	0	0
rs74863199	8	24604657	C	T	0	1	0	0	0	0	0	0	0	0
rs4416828	8	24611469	T	C	1	0	0	0	0	0	0	0	0	0
rs2596414	8	24617554	G	C	1	0	0	0	0	0	0	0	0	0
rs76736756	8	24617622	A	G	0	1	0	0	0	0	0	0	0	0
rs76834796	8	24619573	G	A	0	1	0	0	0	0	0	0	0	0
rs17052270	8	24620212	G	T	1	0	0	0	0	0	0	0	0	0
rs73552789	8	24620357	A	G	1	0	0	0	1	0	0	0	0	0
rs115357177	8	24621253	G	A	0	1	0	0	0	0	0	0	0	0
rs112957971	8	24621317	G	A	1	0	0	0	0	0	0	0	0	0
rs6997456	8	24629000	G	A	0	1	0	0	0	0	0	0	0	0
rs2712777	8	24629698	A	G	0	1	0	0	1	1	0	0	0	0
rs2720732	8	24634164	A	G	1	0	0	0	1	0	0	0	0	0
rs114854389	8	24639863	A	G	0	1	0	0	0	0	0	0	0	0
rs117192105	8	24640537	T	C	0	1	0	0	0	0	0	0	0	0
rs17052294	8	24640738	T	C	1	0	0	0	1	0	0	0	0	0
rs114021077	8	24641993	T	C	0	1	0	0	0	0	0	0	0	0
rs7816898	8	24642997	A	G	0	1	0	0	0	0	0	0	0	0
rs549806694	8	24646080	C	T	0	1	0	0	0	0	0	0	0	0
rs73672250	8	24652422	A	G	1	0	0	0	0	0	0	0	0	0
rs114585422	8	24653022	G	A	1	0	0	0	0	0	0	0	0	0
rs115209604	8	24654453	T	C	0	1	0	0	0	0	0	0	0	0
rs115882871	8	24654792	T	G	1	0	0	0	0	0	0	0	0	0
rs78335180	8	24655205	G	A	0	1	0	0	0	0	0	0	0	0
rs114224954	8	24656176	T	C	0	1	0	0	1	0	0	0	0	0
rs114391004	8	24659342	G	A	0	1	0	0	0	0	0	0	0	0
rs77283538	8	24663062	T	C	1	0	0	0	0	0	0	0	0	0
rs74986006	8	24664342	A	G	1	0	0	0	0	0	0	0	0	0
rs113430490	8	24664598	T	C	0	1	0	0	0	0	0	0	0	0
rs60181733	8	24665825	C	T	1	0	0	0	0	0	0	0	0	0
rs73672254	8	24668397	C	A	0	1	0	0	0	0	0	0	0	0
rs73672255	8	24669294	A	G	0	1	0	0	0	0	0	0	0	0
rs62499068	8	24669472	T	G	0	1	0	0	0	0	0	0	0	0
rs79906153	8	24669946	C	T	0	1	0	0	1	0	0	0	0	0
rs79536989	8	24670941	C	A	1	0	0	0	0	0	0	0	0	0
rs113366140	8	24673692	G	T	0	1	0	0	0	0	0	0	0	0
rs76581777	8	24673823	A	C	0	1	0	0	0	0	0	0	0	0
rs141172337	8	24674345	T	G	0	1	0	0	0	0	0	0	0	0
rs12335320	8	24674970	C	T	1	0	0	0	0	0	0	0	0	0
rs4344084	8	24675131	A	C	0	1	0	0	1	0	0	0	0	0
rs4625043	8	24675680	T	C	1	0	1	0	1	1	0	0	0	0
rs77605859	8	24676490	C	T	1	0	0	0	0	0	0	0	0	0
rs79605844	8	24677748	T	C	0	1	0	0	0	0	0	0	0	0
rs115091448	8	24681543	T	C	1	0	0	0	0	0	0	0	0	0
rs79933351	8	24686774	C	T	0	1	0	0	0	0	0	0	0	0
rs78290197	8	24686799	C	T	0	1	0	0	0	0	0	0	0	0
rs115671975	8	24691985	C	T	1	0	0	0	0	0	0	0	0	0
rs61152469	8	24693016	A	G	0	1	0	0	0	0	0	0	0	0
rs115603090	8	24693213	A	G	1	0	0	0	1	0	0	0	0	0
rs13281358	8	24693661	G	C	1	0	0	0	0	0	0	0	0	0
rs4871926	8	24696241	G	A	1	0	0	0	1	0	0	0	0	0
rs186159177	8	24696355	C	A	0	1	0	0	0	0	0	0	0	0
rs115930988	8	24698265	T	C	0	1	0	0	0	0	0	0	0	0
rs34741285	8	24703960	T	C	1	0	0	0	1	0	0	0	0	0
rs4872257	8	24707479	C	T	1	0	0	0	1	1	0	0	0	0
rs35455929	8	24713770	C	T	0	1	0	0	1	0	0	0	0	0
rs4595131	8	24714577	T	C	0	1	0	0	0	0	0	0	0	0
rs7823758	8	24719262	T	C	0	1	0	0	0	0	0	0	0	0
rs73671988	8	24721896	T	C	0	1	0	0	0	0	0	0	0	0
rs149841962	8	24722364	C	T	0	1	0	0	0	0	0	0	0	0
rs11782955	8	24723137	T	G	1	0	0	0	0	0	0	0	0	0
rs80021023	8	24727438	C	T	1	0	0	0	0	0	0	0	0	0
rs146985290	8	24729472	C	T	0	1	0	0	0	0	0	0	0	0
rs60394141	8	24729703	T	C	1	0	0	0	0	0	0	0	0	0
rs11779754	8	24731697	G	C	0	1	0	0	0	0	0	0	0	0
rs7844580	8	24732079	T	G	1	0	0	0	0	0	0	0	0	0
rs28510592	8	24732350	T	C	0	1	0	0	0	0	0	0	0	0
rs59125512	8	24732801	T	G	1	0	0	0	0	0	0	0	0	0
rs11997946	8	24734271	T	C	1	0	0	0	1	1	0	0	0	0
rs111514798	8	24734959	T	C	0	1	0	0	0	0	0	0	0	0
rs10088286	8	24739125	A	G	1	0	0	0	0	0	0	0	0	0
rs6992244	8	24739878	G	T	1	0	0	0	0	0	0	0	0	0
rs59911156	8	24743949	C	T	0	1	0	0	0	0	0	0	0	0
rs114886305	8	24750713	T	C	0	1	0	0	0	0	0	0	0	0
rs28619447	8	24750996	A	G	1	0	0	0	0	0	0	0	0	0
rs116525621	8	24752638	A	G	1	0	0	0	0	0	0	0	0	0
rs2607609	8	24755982	G	T	1	0	0	0	0	0	0	0	0	0
rs76503628	8	24758734	T	C	0	1	0	0	0	0	0	0	0	0
rs7815061	8	24763139	C	T	1	0	0	0	0	0	0	0	0	0
rs2607620	8	24767233	C	T	1	0	0	0	1	0	0	0	0	0
rs115298969	8	24769536	C	T	0	1	0	0	0	0	0	0	0	0
rs73673903	8	24770044	G	A	1	0	0	0	0	0	0	0	0	0
rs116038574	8	24770234	G	A	0	1	0	0	0	0	0	0	0	0
rs116216932	8	24770869	T	C	0	1	0	0	0	0	0	0	0	0
rs2720723	8	24770951	A	G	0	1	0	0	1	1	0	0	0	0
rs79597961	8	24772139	T	C	0	1	0	0	0	0	0	0	0	0
rs57177245	8	24772389	A	G	0	1	0	0	0	0	0	0	0	0
rs73673906	8	24773281	T	C	0	1	0	0	0	0	0	0	0	0
rs10503748	8	24774838	A	G	0	1	0	0	1	0	0	0	0	0
rs73673910	8	24775708	G	A	0	1	0	0	0	0	0	0	0	0
rs116300634	8	24775771	T	C	0	1	0	0	0	0	0	0	0	0
rs117834962	8	24783256	T	G	0	1	0	0	0	0	0	0	0	0
rs75519520	8	24783459	T	C	1	0	0	0	0	0	0	0	0	0
rs73223821	8	24786097	T	G	1	0	0	0	0	0	0	0	0	0
rs2607604	8	24787211	C	T	0	1	0	0	1	0	0	0	0	0
rs2607605	8	24787236	C	T	0	1	0	0	1	1	0	0	0	0
rs2720714	8	24787311	T	C	1	0	0	0	0	0	0	0	0	0
rs1580191	8	24789026	T	C	0	1	0	0	0	0	0	0	0	0
rs73673966	8	24792097	T	C	1	0	0	0	0	0	0	0	0	0
rs116036390	8	24796725	T	C	0	1	0	0	0	0	0	0	0	0
rs17052629	8	24797795	C	T	0	1	0	0	1	0	0	0	0	0
rs2607614	8	24798602	T	C	0	1	0	0	1	0	0	0	0	0
rs2720730	8	24799154	A	G	1	0	0	0	0	0	0	0	0	0
rs7838471	8	24802139	G	A	0	1	0	0	1	1	0	0	0	0
rs79773005	8	24802865	T	C	1	0	0	0	0	0	0	0	0	0
rs73673969	8	24805909	C	T	0	1	0	0	0	0	0	0	0	0
rs17052675	8	24806596	G	A	1	0	0	0	0	0	0	0	0	0
rs17052682	8	24811890	C	T	0	1	0	0	0	0	0	0	0	0
rs10866841	8	24812096	T	C	0	1	0	0	1	0	0	0	0	0
rs75606282	8	24812863	G	C	0	1	0	0	0	0	0	0	0	0
rs59362363	8	24813386	T	G	0	1	0	0	1	0	0	0	0	0
rs73225707	8	24813974	T	C	0	1	0	0	0	0	0	0	0	0
rs77208015	8	24815329	A	C	0	1	0	0	0	0	0	0	0	0
rs75986215	8	24815631	G	C	0	1	0	0	0	0	0	0	0	0
rs147992469	8	24816003	C	T	0	1	0	0	0	0	0	0	0	0
rs74756801	8	24816262	A	G	0	1	0	0	0	0	0	0	0	0
rs196902	8	24816446	G	A	1	0	0	0	1	0	0	0	0	0
rs169062	8	24817490	A	G	1	0	0	0	0	0	0	0	0	0
rs78711394	8	24817838	C	T	1	0	0	0	0	0	0	0	0	0
rs7010085	8	24819619	C	A	1	0	0	0	1	0	0	0	0	0
rs73225712	8	24819714	C	T	0	1	0	0	0	0	0	0	0	0
rs1016446	8	24819977	A	G	1	0	0	0	1	0	0	0	0	0
rs76905944	8	24820325	C	T	0	1	0	0	0	0	0	0	0	0
rs115513697	8	24820799	G	A	1	0	0	0	0	0	0	0	0	0
rs2142153	8	24821015	T	G	1	0	0	0	0	0	0	0	0	0
rs7010998	8	24823676	T	G	1	0	0	0	1	0	0	0	0	0
rs115702468	8	24825970	C	T	0	1	0	0	0	0	0	0	0	0
rs196799	8	24832349	A	C	1	0	0	0	0	0	0	0	0	0
rs28654889	8	24833419	T	C	0	1	0	0	0	0	0	0	0	0
rs74561153	8	24834249	G	A	1	0	0	0	0	0	0	0	0	0
rs1157465	8	24834423	T	C	1	0	0	0	0	0	0	0	0	0
rs115800302	8	24834662	T	C	1	0	0	0	1	0	0	0	0	0
rs111758048	8	24836445	G	A	0	1	0	0	0	0	0	0	0	0
rs12678966	8	24836713	C	T	0	1	0	0	0	0	0	0	0	0
rs112459384	8	24838751	A	G	0	1	0	0	0	0	0	0	0	0
rs114249807	8	24847954	A	G	1	0	0	0	0	0	0	0	0	0
rs59194896	8	24851292	C	T	1	0	0	0	0	0	0	0	0	0
rs78425092	8	24852232	G	A	0	1	0	0	0	0	0	0	0	0
rs112361791	8	24852453	T	C	0	1	0	0	0	0	0	0	0	0
rs73675309	8	24856307	A	G	1	0	0	0	0	0	0	0	0	0
rs196817	8	24857708	T	G	1	0	0	0	0	0	0	0	0	0
rs77846455	8	24859679	A	G	1	0	0	0	0	0	0	0	0	0
rs196813	8	24860184	A	G	1	0	0	0	0	0	0	0	0	0
rs10104126	8	24861074	T	C	1	0	0	0	1	0	0	0	0	0
rs2975191	8	24861433	T	T	1	0	0	0	0	1	0	0	0	0
rs113590301	8	24867042	A	G	0	1	0	0	0	0	0	0	0	0
rs79845920	8	24868666	C	T	1	0	0	0	0	0	0	0	0	0
rs2320562	8	24869110	A	G	1	0	0	0	1	0	0	0	0	0
rs116430021	8	24871247	C	T	1	0	0	0	0	0	0	0	0	0
rs7844382	8	24872401	T	C	1	0	0	0	1	1	0	0	0	0
rs115040903	8	24875515	T	C	0	1	0	0	0	0	0	0	0	0
rs75195921	8	24875518	G	A	1	0	0	0	0	0	0	0	0	0
rs196889	8	24877164	T	C	1	0	1	0	1	0	0	0	0	0
rs148173302	8	24877456	C	T	0	1	0	0	0	0	0	0	0	0
rs115476759	8	24877765	G	A	0	1	0	0	0	0	0	0	0	0
rs111382967	8	24880497	G	A	0	1	0	0	0	0	0	0	0	0
rs1545628	8	24884848	G	T	1	0	0	0	0	0	0	0	0	0
rs11783194	8	24884957	G	A	0	1	0	0	0	0	0	0	0	0
rs138405544	8	24885476	G	T	0	1	0	0	0	0	0	0	0	0
rs11786728	8	24887683	C	T	0	1	0	0	1	0	0	0	0	0
rs2975186	8	24887938	T	C	0	1	0	0	1	0	0	0	0	0
rs2975182	8	24891711	G	A	1	0	0	0	0	0	0	0	0	0
rs196877	8	24893879	C	T	0	1	0	0	0	0	0	0	0	0
rs7827758	8	24894611	G	A	1	0	0	0	1	1	0	0	0	0
rs113611527	8	24897883	G	C	0	1	0	0	0	0	0	0	0	0
rs188382943	8	24898139	T	C	0	1	0	0	0	0	0	0	0	0
rs2979695	8	24900501	T	C	0	1	0	0	1	0	0	0	0	0
rs113311662	8	24900616	G	C	0	1	0	0	0	0	0	0	0	0
rs79933300	8	24905985	G	A	0	1	0	0	1	0	0	0	0	0
rs150410272	8	24906296	C	T	0	1	0	0	0	0	0	0	0	0
rs185866036	8	24906727	A	C	1	0	0	0	0	1	0	0	0	0
rs191041174	8	24908079	T	C	0	1	0	0	0	0	0	0	0	0
rs73675322	8	24910026	C	G	0	1	0	0	0	0	0	0	0	0
rs74820003	8	24910051	T	C	0	1	0	0	0	0	0	0	0	0
rs17052775	8	24911668	T	G	1	0	0	0	1	0	0	0	0	0
rs196868	8	24912082	C	T	1	0	0	0	1	0	0	0	0	0
rs61735462	8	24913805	A	G	0	1	0	0	0	0	0	0	0	0
rs28558778	8	24915145	C	G	1	0	0	0	0	0	0	0	0	0
rs73671804	8	24915413	G	T	0	1	0	0	0	0	0	0	0	0
rs73545170	8	24915778	A	G	0	1	0	0	1	0	0	0	0	0
rs139935951	8	24915832	G	T	0	1	0	0	0	0	0	0	0	0
rs59128512	8	24916768	C	A	0	1	0	0	0	0	0	0	0	0
rs196864	8	24917170	C	A	0	1	0	0	1	0	0	0	0	0
rs73671806	8	24920580	A	G	0	1	0	0	0	0	0	0	0	0
rs111811204	8	24920757	C	A	0	1	0	0	0	0	0	0	0	0
rs78347158	8	24920982	C	A	0	1	0	0	0	0	0	0	0	0
rs13251967	8	24921443	T	C	1	0	0	0	1	1	0	0	0	0
rs6985174	8	24921543	A	T	0	1	0	0	1	0	0	0	0	0
rs76449630	8	24922639	G	A	0	1	0	0	0	0	0	0	0	0
rs1379356	8	24924127	T	C	0	1	0	0	1	0	0	0	0	0
rs118727	8	24933060	G	A	1	0	0	0	1	0	0	0	0	0
rs113574895	8	24934106	A	C	0	1	0	0	0	0	0	0	0	0
rs196835	8	24934756	C	A	1	0	0	0	0	0	0	0	0	0
rs113374495	8	24941018	T	C	0	1	0	0	0	0	0	0	0	0
rs6557786	8	24942229	G	A	1	0	1	0	1	1	0	0	0	0
rs10100189	8	24942677	A	G	1	0	0	0	1	0	0	0	0	0
rs191911883	8	24944349	A	G	1	0	0	0	0	1	0	0	0	0
rs115101769	8	24944891	A	G	0	1	0	0	0	0	0	0	0	0
rs80050394	8	24945202	T	C	0	1	0	0	0	0	0	0	0	0
rs28465584	8	24945725	A	G	0	1	0	0	0	0	0	0	0	0
rs41390844	8	24948909	G	A	0	1	0	0	0	0	0	0	0	0
rs7815638	8	24949060	T	C	1	0	0	0	0	0	0	0	0	0
rs2979697	8	24950007	A	G	1	0	0	0	0	0	0	0	0	0
rs3761	8	24951703	A	G	1	0	0	0	1	0	0	0	0	0
rs112322510	8	24957674	A	C	0	1	0	0	0	0	0	0	0	0
rs59889557	8	24958209	G	A	0	1	0	0	1	0	0	0	0	0
rs2976437	8	24958616	T	C	1	0	0	0	0	0	0	0	0	0
rs74377607	8	24960522	A	G	0	1	0	0	0	0	0	0	0	0
rs114286691	8	24962012	A	G	0	1	0	0	0	0	0	0	0	0
rs113281001	8	24962301	G	C	0	1	0	0	0	0	0	0	0	0
rs77077387	8	24963811	A	G	1	0	0	0	1	0	0	0	0	0
rs2979689	8	24966373	A	A	1	0	1	0	0	0	0	0	0	0
rs116076932	8	24967003	A	C	0	1	0	0	1	0	0	0	0	0
rs35831348	8	24967184	C	T	1	0	0	0	0	0	0	0	0	0
rs73546968	8	24972481	G	A	0	1	0	0	0	0	0	0	0	0
rs112043399	8	24975330	C	G	1	0	0	0	0	0	0	0	0	0
rs11779789	8	24981101	C	T	1	0	0	0	0	0	0	0	0	0
rs4242418	8	24982556	G	A	0	1	0	0	1	0	0	0	0	0
rs17052934	8	24982805	C	A	1	0	0	0	1	0	0	0	0	0
rs17052936	8	24984954	G	A	1	0	0	0	1	1	0	0	0	0
rs73672106	8	24985345	T	C	1	0	0	0	0	0	0	0	0	0
rs112663019	8	24986483	A	G	1	0	0	0	0	0	0	0	0	0
rs4308743	8	24995536	G	C	0	1	0	0	0	0	0	0	0	0
rs2976404	8	24997964	T	C	1	0	0	0	0	0	0	0	0	0
rs3860832	8	24997998	A	G	1	0	0	0	1	0	0	0	0	0
rs2976405	8	24998400	G	A	1	0	0	0	0	0	0	0	0	0
rs2976408	8	25001036	A	G	1	0	0	0	1	0	0	0	0	0
rs3860834	8	25001278	A	C	1	0	0	0	1	1	0	0	0	0
rs146759590	8	25002844	G	C	0	1	0	0	0	0	0	0	0	0
rs115215160	8	25004461	C	T	1	0	0	0	1	0	0	0	0	0
rs2950346	8	25004538	G	A	1	0	0	0	1	0	0	0	0	0
rs2950347	8	25005194	T	G	1	0	0	0	1	0	0	0	0	0
rs60957040	8	25006173	G	A	1	0	0	0	1	0	0	0	0	0
rs112665288	8	25006485	A	G	1	0	0	0	0	0	0	0	0	0
rs2976414	8	25007602	C	T	1	0	0	0	0	0	0	0	0	0
rs61741596	8	25008504	C	T	0	1	0	0	0	0	0	0	0	0
rs13280142	8	25011287	C	T	1	0	0	0	0	0	0	0	0	0
rs2976456	8	25011921	C	T	1	0	0	0	1	0	0	0	0	0
rs6980678	8	25016155	C	T	0	1	0	0	0	0	0	0	0	0
rs2950324	8	25016463	G	A	1	0	0	0	1	1	0	0	0	0
rs2950328	8	25018435	T	G	1	0	0	0	0	0	0	0	0	0
rs17052988	8	25018762	A	G	1	0	0	0	1	0	0	0	0	0
rs114632636	8	25019752	G	A	0	1	0	0	0	0	0	0	0	0
rs74548601	8	25020419	G	A	0	1	0	0	0	0	0	0	0	0
rs111386916	8	25023327	A	G	0	1	0	0	0	0	0	0	0	0
rs75088708	8	25023909	C	T	0	1	0	0	1	0	0	0	0	0
rs78698368	8	25025422	A	G	1	0	0	0	1	1	0	0	0	0
rs7812997	8	25025489	T	C	1	0	0	0	0	0	0	0	0	0
rs78452922	8	25026099	T	G	1	0	0	0	0	0	0	0	0	0
rs73672115	8	25027340	A	C	1	0	0	0	0	0	0	0	0	0
rs73672118	8	25031066	C	A	0	1	0	0	1	0	0	0	0	0
rs114978925	8	25032148	A	G	1	0	0	0	1	0	0	0	0	0
rs6990090	8	25032333	T	C	0	1	0	0	0	0	0	0	0	0
rs112501258	8	25034077	A	T	0	1	0	0	0	0	0	0	0	0
rs73672121	8	25034135	T	C	0	1	0	0	0	0	0	0	0	0
rs4872282	8	25034826	G	A	0	1	0	0	1	0	0	0	0	0
rs71515892	8	25035872	C	A	0	1	0	0	1	0	0	0	0	0
rs115244705	8	25037089	C	T	0	1	0	0	0	0	0	0	0	0
rs148358587	8	25038548	A	G	0	1	0	0	0	0	0	0	0	0
rs7002363	8	25043041	C	T	1	0	0	0	1	0	0	0	0	0
rs76078055	8	25045802	C	A	0	1	0	0	0	0	0	0	0	0
rs79095872	8	25046160	T	C	0	1	0	0	0	0	0	0	0	0
rs10092789	8	25049565	G	A	1	0	0	0	1	0	0	0	0	0
rs1527030	8	25049721	C	T	0	1	0	0	1	0	0	0	0	0
rs17764738	8	25049876	A	C	0	1	0	0	0	0	0	0	0	0
rs73672131	8	25051834	G	A	1	0	0	0	0	0	0	0	0	0
rs74900104	8	25059452	C	G	0	1	0	0	0	0	0	0	0	0
rs11774229	8	25060575	G	A	1	0	0	0	0	0	0	0	0	0
rs13269990	8	25063115	A	G	1	0	0	0	1	0	0	0	0	0
rs115205264	8	25066502	G	T	0	1	0	0	1	0	0	0	0	0
rs41414247	8	25066986	T	C	0	1	0	0	0	0	0	0	0	0
rs114646613	8	25067247	T	C	0	1	0	0	0	0	0	0	0	0
rs2950343	8	25069023	C	T	0	1	0	0	0	0	0	0	0	0
rs2950344	8	25069117	G	A	1	0	0	0	1	0	0	0	0	0
rs113037807	8	25069416	C	T	0	1	0	0	0	0	0	0	0	0
rs58559264	8	25069709	C	T	0	1	0	0	0	0	0	0	0	0
rs80269675	8	25069713	G	A	0	1	0	0	0	0	0	0	0	0
rs76015552	8	25069855	G	A	0	1	0	0	0	0	0	0	0	0
rs73550611	8	25071115	C	T	0	1	0	0	0	0	0	0	0	0
rs113251820	8	25073607	C	T	0	1	0	0	0	0	0	0	0	0
rs17053075	8	25076495	G	A	1	0	0	0	1	0	0	0	0	0
rs114767496	8	25076679	A	G	0	1	0	0	1	0	0	0	0	0
rs76657922	8	25078859	T	C	1	0	0	0	0	0	0	0	0	0
rs28377863	8	25079847	T	C	1	0	0	0	0	0	0	0	0	0
rs28533244	8	25079853	A	G	1	0	0	0	0	0	0	0	0	0
rs73550674	8	25081915	C	T	0	1	0	0	0	0	0	0	0	0
rs149821659	8	25081932	A	G	0	1	0	0	0	0	0	0	0	0
rs17053087	8	25084847	A	G	1	0	0	0	0	0	0	0	0	0
rs17053092	8	25085869	C	T	1	0	0	0	1	1	0	0	0	0
rs1465062	8	25086173	C	G	0	1	0	0	0	0	0	0	0	0
rs139698582	8	25088661	T	A	0	1	0	0	0	0	0	0	0	0
rs62501532	8	25089560	A	G	0	1	0	0	0	0	0	0	0	0
rs78705230	8	25090610	C	T	0	1	0	0	1	0	0	0	0	0
rs6557809	8	25092237	G	A	1	0	0	0	0	0	0	0	0	0
rs113472129	8	25093410	T	C	0	1	0	0	0	0	0	0	0	0
rs17053106	8	25094627	C	T	1	0	0	0	1	0	0	0	0	0
rs77811058	8	25099077	G	A	0	1	0	0	0	0	0	0	0	0
rs7828880	8	25104593	A	G	0	1	0	0	1	0	0	0	0	0
rs142956005	8	25105543	A	T	0	1	0	0	0	0	0	0	0	0
rs1534272	8	25106455	G	A	0	1	0	0	0	0	0	0	0	0
rs2204590	8	25108177	G	A	1	0	0	0	0	0	0	0	0	0
rs77413131	8	25108510	A	G	1	0	0	0	1	0	0	0	0	0
rs941159	8	25110248	G	T	1	0	0	0	0	0	0	0	0	0
rs114993243	8	25110383	T	C	1	0	0	0	0	0	0	0	0	0
rs117128885	8	25110392	A	G	0	1	0	0	0	0	0	0	0	0
rs9314299	8	25111148	A	G	0	1	0	0	1	0	0	0	0	0
rs2950283	8	25112018	C	T	0	1	0	0	0	0	0	0	0	0
rs35016051	8	25113336	C	T	1	0	0	0	1	0	0	0	0	0
rs66463777	8	25114580	C	T	1	0	0	0	0	0	0	0	0	0
rs75616946	8	25120761	A	G	1	0	0	0	1	0	0	0	0	0
rs79309314	8	25128553	T	C	1	0	0	0	0	0	0	0	0	0
rs4871934	8	25129840	T	C	1	0	0	0	0	0	0	0	0	0
rs75137500	8	25131723	A	G	0	1	0	0	0	0	0	0	0	0
rs75697285	8	25134647	A	G	1	0	0	0	0	0	0	0	0	0
rs73554529	8	25135755	T	C	1	0	0	0	1	0	0	0	0	0
rs2979831	8	25136190	A	G	1	0	0	0	1	1	0	0	0	0
rs1554766	8	25149172	A	G	1	0	0	0	1	1	0	0	0	0
rs9694084	8	25152101	C	T	1	0	0	0	1	0	0	0	0	0
rs115229907	8	25156316	G	C	0	1	0	0	0	0	0	0	0	0
rs75346454	8	25162021	T	C	1	0	0	0	0	0	0	0	0	0
rs73556345	8	25176025	T	C	0	1	0	0	0	0	0	0	0	0
rs74896244	8	25178997	G	A	0	1	0	0	1	0	0	0	0	0
rs7832748	8	25181194	A	C	1	0	0	0	0	0	0	0	0	0
rs113390688	8	25181229	A	G	0	1	0	0	0	0	0	0	0	0
rs78719008	8	25181708	T	C	0	1	0	0	1	0	0	0	0	0
rs2979824	8	25182186	G	C	0	1	0	0	0	0	0	0	0	0
rs186135302	8	25182246	T	C	0	1	0	0	0	0	0	0	0	0
rs58760501	8	25182392	T	G	1	0	0	0	1	0	0	0	0	0
rs11135851	8	25183973	A	C	1	0	0	0	1	0	0	0	0	0
rs145361786	8	25186273	A	G	1	0	0	0	0	0	0	0	0	0
rs116046552	8	25187552	T	C	0	1	0	0	0	0	0	0	0	0
rs116148367	8	25188146	G	A	0	1	0	0	0	0	0	0	0	0
rs11998542	8	25194519	T	G	1	0	0	0	0	0	0	0	0	0
rs1055618	8	25195418	T	C	0	1	0	0	0	0	0	0	0	0
rs73556402	8	25196126	A	G	1	0	0	0	0	0	0	0	0	0
rs78279159	8	25199087	T	C	0	1	0	0	0	0	0	0	0	0
rs77583454	8	25203428	G	T	0	1	0	0	0	0	0	0	0	0
rs6557824	8	25204454	T	C	0	1	0	0	0	0	0	0	0	0
rs145330741	8	25208961	C	T	0	1	0	0	0	0	0	0	0	0
rs1467076	8	25214226	T	G	1	0	0	0	1	0	0	0	0	0
rs74449688	8	25214645	C	T	0	1	0	0	0	0	0	0	0	0
rs73558441	8	25214834	T	C	1	0	0	0	0	0	0	0	0	0
rs114683256	8	25215452	A	G	0	1	0	0	1	0	0	0	0	0
rs534001864	8	25215553	T	C	1	0	0	0	0	0	0	0	0	0
rs79839684	8	25219563	T	C	0	1	0	0	0	0	0	0	0	0
rs7815015	8	25220085	G	A	0	1	0	0	1	0	0	0	0	0
rs73673866	8	25220952	G	T	1	0	0	0	1	0	0	0	0	0
rs76055188	8	25222190	A	C	0	1	0	0	0	0	0	0	0	0
rs6991893	8	25224425	G	A	1	0	0	0	0	0	0	0	0	0
rs114596562	8	25232610	T	C	0	1	0	0	0	0	0	0	0	0
rs11989597	8	25232978	T	G	1	0	0	0	0	0	0	0	0	0
rs146509515	8	25235677	C	G	0	1	0	0	0	0	0	0	0	0
rs75233485	8	25236224	A	G	1	0	0	0	1	0	0	0	0	0
rs17053225	8	25239794	G	A	1	0	0	0	1	0	0	0	0	0
rs17053228	8	25244053	T	C	1	0	0	0	0	0	0	0	0	0
rs10091406	8	25244542	G	A	1	0	0	0	0	0	0	0	0	0
rs115237275	8	25246696	G	A	0	1	0	0	0	0	0	0	0	0
rs6989175	8	25250719	A	C	1	0	1	0	0	0	0	0	0	0
rs73673873	8	25251189	A	G	0	1	0	0	0	0	0	0	0	0
rs187162159	8	25254090	C	T	1	0	1	0	0	0	0	0	0	0
rs1606035	8	25255439	G	A	1	0	0	0	0	0	0	0	0	0
rs75788920	8	25257283	C	T	0	1	0	0	1	0	0	0	0	0
rs565317075	8	25259394	G	T	0	1	0	0	0	0	0	0	0	0
rs6996059	8	25260770	G	A	1	0	0	0	0	0	0	0	0	0
rs76763413	8	25262174	G	A	1	0	0	0	0	0	0	0	0	0
rs111279151	8	25268846	C	T	0	1	0	0	0	0	0	0	0	0
rs35907211	8	25270036	T	C	0	1	0	0	0	0	0	0	0	0
rs147913210	8	25272717	G	A	1	0	1	0	1	0	0	0	0	0
rs11280660	8	25273067	A	G	1	0	0	0	1	0	0	0	0	0
rs11987660	8	25273214	G	T	0	1	0	0	0	0	0	0	0	0
rs4872301	8	25273302	C	T	0	1	0	0	0	0	0	0	0	0
rs150281976	8	25273943	T	C	1	0	1	0	1	0	0	0	0	0
rs190951784	8	25274007	A	G	1	0	1	0	1	0	0	0	0	0
rs4478580	8	25275219	A	T	0	1	0	0	0	0	0	0	0	0
rs2709609	8	25276493	A	G	1	0	0	0	0	0	0	0	0	0
rs115516067	8	25277454	G	A	0	1	0	0	0	0	0	0	0	0
rs60754231	8	25277722	G	A	1	0	0	0	0	0	0	0	0	0
rs2709611	8	25279371	G	C	0	1	0	0	1	0	0	0	0	0
rs2956663	8	25280406	A	C	0	1	0	0	0	0	0	0	0	0
rs2941597	8	25282907	G	A	1	0	0	0	1	0	0	0	0	0
rs112256346	8	25282981	G	A	0	1	0	0	0	0	0	0	0	0
rs79760891	8	25284147	G	A	1	0	0	0	1	1	0	0	0	0
rs6982431	8	25284467	A	G	1	0	0	0	1	0	0	0	0	0
rs73673881	8	25285577	G	A	1	0	0	0	0	0	0	0	0	0
rs115443862	8	25286136	T	C	1	0	0	0	0	0	0	0	0	0
rs2457698	8	25288224	G	A	1	0	0	0	0	0	0	0	0	0
rs76082284	8	25292009	G	A	0	1	0	0	0	0	0	0	0	0
rs35475676	8	25292074	A	G	1	0	0	0	0	0	0	0	0	0
rs11781872	8	25293529	T	C	0	1	0	0	0	0	0	0	0	0
rs73673884	8	25295462	T	G	0	1	0	0	0	0	0	0	0	0
rs868335	8	25302149	T	C	0	1	0	0	1	0	0	0	0	0
rs2709638	8	25302568	T	C	1	0	0	0	0	0	0	0	0	0
rs144311381	8	25302694	G	T	0	1	0	0	0	0	0	0	0	0
rs2956654	8	25306286	G	A	0	1	0	0	1	0	0	0	0	0
rs78006346	8	25308106	A	G	0	1	0	0	0	0	0	0	0	0
rs2709621	8	25308214	T	C	1	0	0	0	0	0	0	0	0	0
rs2666166	8	25308581	G	C	0	1	0	0	0	0	0	0	0	0
rs2457700	8	25312961	C	G	1	0	0	0	0	0	0	0	0	0
rs114846958	8	25314042	C	G	0	1	0	0	0	0	0	0	0	0
rs2465005	8	25314709	C	T	1	0	0	0	0	1	0	0	0	0
rs56999171	8	25315006	G	T	1	0	0	0	1	0	0	0	0	0
rs11781553	8	25319751	G	A	0	1	0	0	1	0	0	0	0	0
rs2252719	8	25319989	T	C	0	1	0	0	0	0	0	0	0	0
rs2203020	8	25322595	G	A	0	1	0	0	0	0	0	0	0	0
rs80344142	8	25323527	A	G	1	0	0	0	0	0	0	0	0	0
rs2666172	8	25325453	T	C	1	0	0	0	1	0	0	0	0	0
rs17196760	8	25326067	G	A	1	0	0	0	0	0	0	0	0	0
rs17053395	8	25326503	T	C	0	1	0	0	0	0	0	0	0	0
rs13264935	8	25329774	T	G	0	1	0	0	0	0	0	0	0	0
rs2468897	8	25335138	A	T	0	1	0	0	0	0	0	0	0	0
rs2468900	8	25338884	G	A	1	0	0	0	0	0	0	0	0	0
rs73560496	8	25339283	T	C	0	1	0	0	1	0	0	0	0	0
rs112536873	8	25340710	A	G	1	0	0	0	1	0	0	0	0	0
rs11779942	8	25342891	A	G	1	0	0	0	0	1	0	0	0	0
rs77158594	8	25345715	T	C	1	0	0	0	0	0	0	0	0	0
rs138232047	8	25347906	C	T	1	0	0	0	0	0	0	0	0	0
rs17053426	8	25348022	T	C	1	0	0	0	0	0	0	0	0	0
rs35763917	8	25349349	A	G	1	0	0	0	1	0	0	0	0	0
rs116555508	8	25350287	T	C	0	1	0	0	1	0	0	0	0	0
rs59699914	8	25350443	T	C	1	0	0	0	0	0	0	0	0	0
rs73216291	8	25352379	G	A	0	1	0	0	1	0	0	0	0	0
rs76816629	8	25354920	G	A	0	1	0	0	0	0	0	0	0	0
rs2465004	8	25355783	A	C	0	1	0	0	1	0	0	0	0	0
rs73562330	8	25358031	G	A	1	0	0	0	0	0	0	0	0	0
rs78805571	8	25360288	A	C	1	0	0	0	0	0	0	0	0	0
rs11787184	8	25361195	G	A	1	0	0	0	0	0	0	0	0	0
rs73218159	8	25363360	A	G	0	1	0	0	0	0	0	0	0	0
rs77675545	8	25366997	T	G	0	1	0	0	0	0	0	0	0	0
rs17053485	8	25367014	G	A	1	0	0	0	1	0	0	0	0	0
rs925033	8	25367772	G	A	1	0	0	0	0	0	0	0	0	0
rs114127361	8	25368269	G	A	0	1	0	0	0	0	0	0	0	0
rs2257081	8	25368288	T	C	1	0	0	0	1	1	0	0	0	0
rs17198394	8	25368745	A	G	0	1	0	0	1	0	0	0	0	0
rs2659578	8	25369739	C	T	0	1	0	0	0	0	0	0	0	0
rs74569174	8	25370022	G	A	0	1	0	0	0	0	0	0	0	0
rs112187078	8	25370230	A	G	0	1	0	0	0	0	0	0	0	0
rs4446748	8	25371569	G	A	1	0	0	0	0	0	0	0	0	0
rs77304336	8	25372037	G	A	0	1	0	0	0	0	0	0	0	0
rs2271107	8	25372745	C	G	0	1	0	0	0	0	0	0	0	0
rs143617730	8	25376663	G	A	0	1	0	0	0	0	0	0	0	0
rs2709624	8	25378077	G	A	1	0	0	0	0	0	0	0	0	0
rs2659586	8	25378764	T	G	1	0	0	0	0	0	0	0	0	0
rs145644811	8	25380069	A	C	0	1	0	0	0	0	0	0	0	0
rs11989035	8	25380285	C	T	1	0	0	0	0	0	0	0	0	0
rs17053529	8	25380946	A	G	0	1	0	0	1	0	0	0	0	0
rs6989913	8	25381833	C	T	1	0	0	0	1	0	0	0	0	0
rs73674765	8	25382413	A	G	0	1	0	0	0	0	0	0	0	0
rs369178319	8	25382797	A	G	0	1	0	0	0	0	0	0	0	0
rs2709600	8	25384125	T	C	0	1	0	0	0	0	0	0	0	0
rs58852203	8	25385025	C	G	0	1	0	0	0	0	0	0	0	0
rs925031	8	25385360	A	G	1	0	0	0	1	0	0	0	0	0
rs925032	8	25385456	T	C	0	1	0	0	1	0	0	0	0	0
rs73674766	8	25385651	A	G	0	1	0	0	0	0	0	0	0	0
rs34068702	8	25385697	G	A	0	1	0	0	0	0	0	0	0	0
rs2709601	8	25387438	C	T	0	1	0	0	0	0	0	0	0	0
rs114777324	8	25388080	C	T	0	1	0	0	0	0	0	0	0	0
rs113552338	8	25389053	A	C	0	1	0	0	0	0	0	0	0	0
rs1000798	8	25390071	T	G	1	0	0	0	1	1	0	0	0	0
rs954257	8	25393251	A	G	1	0	0	0	0	0	0	0	0	0
rs116738184	8	25396541	T	C	0	1	0	0	0	0	0	0	0	0
rs906247	8	25396665	C	T	1	0	0	0	0	0	0	0	0	0
rs371990289	8	25398911	A	G	1	0	0	0	0	0	0	0	0	0
rs111249949	8	25401401	C	A	0	1	0	0	0	0	0	0	0	0
rs117287345	8	25406343	G	A	0	1	0	0	0	0	0	0	0	0
rs112736464	8	25409295	C	T	0	1	0	0	0	0	0	0	0	0
rs73218199	8	25412600	G	A	1	0	0	0	1	0	0	0	0	0
rs67878739	8	25414379	T	C	1	0	0	0	0	0	0	0	0	0
rs115330150	8	25420408	A	G	1	0	0	0	0	0	0	0	0	0
rs2709608	8	25423150	A	C	1	0	0	0	0	0	0	0	0	0
rs6185	8	25423284	G	C	1	0	1	0	1	0	0	0	0	0
rs6557842	8	25437263	C	T	1	0	0	0	0	0	0	0	0	0
rs78018397	8	25437342	C	T	1	0	0	0	1	0	0	0	0	0
rs7459786	8	25445029	C	T	0	1	0	0	0	0	0	0	0	0
rs17053696	8	25451596	C	T	1	0	0	0	0	0	0	0	0	0
rs17202453	8	25456078	C	T	0	1	0	0	0	0	0	0	0	0
rs77444149	8	25460940	C	T	0	1	0	0	0	0	0	0	0	0
rs12675625	8	25463078	C	T	0	1	0	0	1	0	0	0	0	0
rs144163787	8	25465610	A	C	0	1	0	0	0	0	0	0	0	0
rs17053766	8	25465975	G	A	1	0	0	0	0	0	0	0	0	0
rs79334232	8	25466137	C	T	0	1	0	0	0	0	0	0	0	0
rs4872315	8	25475084	T	G	1	0	0	0	0	0	0	0	0	0
rs55844800	8	25480993	A	G	1	0	0	0	1	0	0	0	0	0
rs80267219	8	25483046	G	T	0	1	0	0	0	0	0	0	0	0
rs79306571	8	25484421	G	T	0	1	0	0	0	0	0	0	0	0
rs77165534	8	25484477	G	A	1	0	0	0	0	1	0	0	0	0
rs60234557	8	25489884	T	C	0	1	0	0	0	0	0	0	0	0
rs11785275	8	25498501	C	T	0	1	0	0	1	0	0	0	0	0
rs150909977	8	25498628	A	G	0	1	0	0	0	0	0	0	0	0
rs57488514	8	25503893	G	A	0	1	0	0	0	0	0	0	0	0
rs114619036	8	25504546	G	A	0	1	0	0	0	0	0	0	0	0
rs4872318	8	25506815	A	G	0	1	0	0	1	0	0	0	0	0
rs73550873	8	25520323	C	T	0	1	0	0	0	0	0	0	0	0
rs73553505	8	25533015	T	C	0	1	0	0	0	0	0	0	0	0
rs149139181	8	25533947	C	A	1	0	0	0	0	0	0	0	0	0
rs148322624	8	25534517	T	C	0	1	0	0	0	0	0	0	0	0
rs2979742	8	25538081	T	C	1	0	0	0	1	0	0	0	0	0
rs114946349	8	25538383	A	G	1	0	0	0	0	0	0	0	0	0
rs11135871	8	25540437	A	G	1	0	0	0	0	1	0	0	0	0
rs11998700	8	25540935	C	T	1	0	0	0	0	1	0	0	0	0
rs7845279	8	25541054	A	C	1	0	0	0	0	0	0	0	0	0
rs141013648	8	25543944	G	A	0	1	0	0	0	0	0	0	0	0
rs74720100	8	25546328	T	C	0	1	0	0	0	0	0	0	0	0
rs76404114	8	25553170	A	G	0	1	0	0	0	0	0	0	0	0
rs67717505	8	25559140	T	C	1	0	0	0	1	0	0	0	0	0
rs7816386	8	25559317	G	A	1	0	0	0	0	0	0	0	0	0
rs10109978	8	25564848	T	G	1	0	0	0	0	0	0	0	0	0
rs7820180	8	25570392	G	A	1	0	0	0	0	0	0	0	0	0
rs17053962	8	25570505	G	A	1	0	0	0	1	0	0	0	0	0
rs541111547	8	25573157	A	G	0	1	0	0	0	0	0	0	0	0
rs10481336	8	25577654	C	T	1	0	0	0	1	0	0	0	0	0
rs375787789	8	25582309	T	G	1	0	0	0	0	0	0	0	0	0
rs150454734	8	25583388	C	T	0	1	0	0	0	0	0	0	0	0
rs74686736	8	25583484	A	G	0	1	0	0	0	0	0	0	0	0
rs60818845	8	25583676	C	T	0	1	0	0	0	0	0	0	0	0
rs66487916	8	25585308	A	G	0	1	0	0	0	0	0	0	0	0
rs77506979	8	25587308	C	A	0	1	0	0	0	0	0	0	0	0
rs2979736	8	25587427	T	C	1	0	0	0	1	0	0	0	0	0
rs4242421	8	25588365	C	A	1	0	0	0	0	0	0	0	0	0
rs28661701	8	25589625	A	G	1	0	0	0	1	0	0	0	0	0
rs73555751	8	25591799	A	G	1	0	0	0	0	0	0	0	0	0
rs2979744	8	25592189	G	A	1	0	0	0	0	0	0	0	0	0
rs112983823	8	25592197	A	G	0	1	0	0	0	0	0	0	0	0
rs150627974	8	25595191	A	C	1	0	0	0	0	0	0	0	0	0
rs73555757	8	25595514	T	G	0	1	0	0	0	0	0	0	0	0
rs2956223	8	25597040	G	T	1	0	0	0	0	0	0	0	0	0
rs56368618	8	25597082	T	C	1	0	0	0	0	0	0	0	0	0
rs113303710	8	25597406	T	C	0	1	0	0	0	0	0	0	0	0
rs76736403	8	25599957	C	T	0	1	0	0	0	0	0	0	0	0
rs76847008	8	25600249	G	A	1	0	0	0	0	0	0	0	0	0
rs2956227	8	25600312	C	G	0	1	0	0	0	0	0	0	0	0
rs2956228	8	25600475	T	C	1	0	0	0	0	0	0	0	0	0
rs2956230	8	25600670	A	G	0	1	0	0	0	0	0	0	0	0
rs181685735	8	25600974	T	C	1	0	0	0	0	0	0	0	0	0
rs76259025	8	25601056	G	A	0	1	0	0	0	0	0	0	0	0
rs4292693	8	25601906	C	T	1	0	0	0	0	0	0	0	0	0
rs13261108	8	25602738	C	T	1	0	0	0	1	0	0	0	0	0
rs4507767	8	25602753	C	T	0	1	0	0	0	0	0	0	0	0
rs116556950	8	25602767	G	A	0	1	0	0	0	0	0	0	0	0
rs62499913	8	25602819	A	G	0	1	0	0	0	0	0	0	0	0
rs73675169	8	25602879	C	G	1	0	0	0	1	0	0	0	0	0
rs12549314	8	25603363	T	C	0	1	0	0	0	0	0	0	0	0
rs55702721	8	25603828	C	T	0	1	0	0	1	0	0	0	0	0
rs74587924	8	25603882	G	A	1	0	0	0	0	0	0	0	0	0
rs79015548	8	25604131	T	C	1	0	0	0	0	1	0	0	0	0
rs4425764	8	25606576	C	A	1	0	0	0	1	1	0	0	0	0
rs10088703	8	25606704	A	G	0	1	0	0	1	0	0	0	0	0
rs10088719	8	25606739	G	C	1	0	0	0	0	0	0	0	0	0
rs75877635	8	25606876	T	C	0	1	0	0	0	0	0	0	0	0
rs11985475	8	25607140	T	C	1	0	0	0	0	0	0	0	0	0
rs73221948	8	25607154	T	G	0	1	0	0	0	0	0	0	0	0
rs11992444	8	25607174	T	G	1	0	1	0	1	0	0	0	0	0
rs75536623	8	25607512	G	T	0	1	0	0	0	0	0	0	0	0
rs10746559	8	25607524	G	A	1	0	0	0	1	0	0	0	0	0
rs7820106	8	25607630	T	A	1	0	0	0	1	0	0	0	0	0
rs7341583	8	25607997	G	A	1	0	0	0	0	0	0	0	0	0
rs76909530	8	25608034	T	G	0	1	0	0	1	0	0	0	0	0
rs7341650	8	25608052	A	G	1	0	0	0	1	0	0	0	0	0
rs112965892	8	25608754	G	A	1	0	0	0	0	0	0	0	0	0
rs6557852	8	25608913	A	T	0	1	0	0	1	0	0	0	0	0
rs4596664	8	25617195	T	C	1	0	0	0	0	0	0	0	0	0
rs116510052	8	25621167	G	A	0	1	0	0	0	0	0	0	0	0
rs17054003	8	25621324	T	C	1	0	0	0	0	0	0	0	0	0
rs7007083	8	25621441	G	A	0	1	0	0	0	0	0	0	0	0
rs17054017	8	25621779	A	G	1	0	0	0	1	0	0	0	0	0
rs7845031	8	25622545	G	T	1	0	0	0	1	1	0	0	0	0
rs7822725	8	25622614	A	G	1	0	0	0	0	1	0	0	0	0
rs17054032	8	25622913	T	C	1	0	0	0	1	0	0	0	0	0
rs190983366	8	25623591	T	C	0	1	0	0	0	0	0	0	0	0
rs73677974	8	25624215	G	A	0	1	0	0	0	0	0	0	0	0
rs112007455	8	25624376	A	G	0	1	0	0	0	0	0	0	0	0
rs138667874	8	25624807	G	A	1	0	0	0	0	1	0	0	0	0
rs6990076	8	25625250	A	G	1	0	0	0	1	0	0	0	0	0
rs73557644	8	25626646	T	C	1	0	0	0	0	0	0	0	0	0
rs17054045	8	25627169	A	G	0	1	0	0	1	0	0	0	0	0
rs7812504	8	25627568	A	G	1	0	0	0	1	0	0	0	0	0
rs17054049	8	25629402	C	T	0	1	0	0	0	0	0	0	0	0
rs4424264	8	25630477	G	T	1	0	0	0	1	0	0	0	0	0
rs10081452	8	25631026	T	G	1	0	0	0	0	1	0	0	0	0
rs2467732	8	25631113	T	C	1	0	0	0	0	0	0	0	0	0
rs2433109	8	25631580	G	T	0	1	0	0	0	0	0	0	0	0
rs17054065	8	25632436	G	C	1	0	0	0	0	0	0	0	0	0
rs4872335	8	25632758	A	G	1	0	0	0	0	0	0	0	0	0
rs2433123	8	25638960	G	A	1	0	0	0	0	0	0	0	0	0
rs34282043	8	25640681	T	C	0	1	0	0	1	0	0	0	0	0
rs111292262	8	25642724	C	A	1	0	0	0	1	0	0	0	0	0
rs4617162	8	25642758	C	A	0	1	0	0	0	0	0	0	0	0
rs79778692	8	25643870	A	G	1	0	0	0	1	0	0	0	0	0
rs17054092	8	25644212	A	G	0	1	0	0	1	0	0	0	0	0
rs62499952	8	25650764	G	T	0	1	0	0	0	0	0	0	0	0
rs35375671	8	25652458	A	G	1	0	0	0	0	0	0	0	0	0
rs62499954	8	25653752	G	A	1	0	0	0	1	0	0	0	0	0
rs12549810	8	25654535	T	C	1	0	0	0	1	0	0	0	0	0
rs77547426	8	25654702	T	C	1	0	0	0	0	0	0	0	0	0
rs112262082	8	25654746	G	A	0	1	0	0	0	0	0	0	0	0
rs7016482	8	25662274	A	G	1	0	0	0	1	0	0	0	0	0
rs79689015	8	25663780	A	G	0	1	0	0	1	0	0	0	0	0
rs1346092	8	25665620	G	T	1	0	0	0	0	1	0	0	0	0
rs17054131	8	25665939	T	C	0	1	0	0	0	0	0	0	0	0
rs77641145	8	25666606	T	G	0	1	0	0	0	0	0	0	0	0
rs7835922	8	25667880	G	A	1	0	0	0	1	1	0	0	0	0
rs114729673	8	25668682	C	A	0	1	0	0	0	0	0	0	0	0
rs185794396	8	25668732	T	C	0	1	0	0	0	0	0	0	0	0
rs4872341	8	25668756	A	G	1	0	0	0	0	0	0	0	0	0
rs1863352	8	25669076	C	T	1	0	0	0	0	1	0	0	0	0
rs2433084	8	25671531	A	C	0	1	0	0	1	1	0	0	0	0
rs11783334	8	25671590	T	C	1	0	0	0	1	0	0	0	0	0
rs9644100	8	25672281	A	C	0	1	0	0	1	0	0	0	0	0
rs2467711	8	25672595	C	T	1	0	0	0	1	0	0	0	0	0
rs2433086	8	25672645	A	G	1	0	0	0	1	0	0	0	0	0
rs2433087	8	25672991	T	G	0	1	0	0	1	0	0	0	0	0
rs138383651	8	25674148	T	C	0	1	0	0	0	0	0	0	0	0
rs4467940	8	25674468	C	A	1	0	0	0	0	0	0	0	0	0
rs17802005	8	25674594	T	G	0	1	0	0	1	0	0	0	0	0
rs17054141	8	25674812	G	T	1	0	0	0	1	1	0	0	0	0
rs76454920	8	25676839	G	A	0	1	0	0	0	0	0	0	0	0
rs993047	8	25677152	T	C	1	0	0	0	1	1	0	0	0	0
rs1035723	8	25677791	G	A	0	1	0	0	1	0	0	0	0	0
rs9694026	8	25678570	C	G	0	1	0	0	0	0	0	0	0	0
rs62501696	8	25678745	T	C	1	0	0	0	0	0	0	0	0	0
rs79322368	8	25679266	A	T	0	1	0	0	0	0	0	0	0	0
rs73675548	8	25679611	T	C	0	1	0	0	0	0	0	0	0	0
rs57150702	8	25679986	C	T	0	1	0	0	0	0	0	0	0	0
rs881366	8	25680002	C	T	0	1	0	0	1	0	0	0	0	0
rs881367	8	25680071	C	T	1	0	0	0	1	0	0	0	0	0
rs116514064	8	25680469	C	G	0	1	0	0	0	0	0	0	0	0
rs2433091	8	25680785	G	A	1	0	0	0	0	0	0	0	0	0
rs35143550	8	25681797	G	A	0	1	0	0	1	0	0	0	0	0
rs1365016	8	25682314	T	C	0	1	0	0	1	0	0	0	0	0
rs139810878	8	25682713	C	A	0	1	0	0	0	0	0	0	0	0
rs34125936	8	25682833	C	T	0	1	0	0	1	0	0	0	0	0
rs115148097	8	25683920	C	T	0	1	0	0	0	0	0	0	0	0
rs114277681	8	25684852	A	G	0	1	0	0	0	0	0	0	0	0
rs115703258	8	25686617	A	G	0	1	0	0	1	0	0	0	0	0
rs11782600	8	25686752	G	A	0	1	0	0	1	0	0	0	0	0
rs115384798	8	25687124	C	T	0	1	0	0	0	0	0	0	0	0
rs9314308	8	25687163	G	C	1	0	1	0	1	0	0	0	0	0
rs1365015	8	25687632	T	C	1	0	0	0	0	0	0	0	0	0
rs2433093	8	25688240	A	G	1	0	0	0	1	1	0	0	0	0
rs73223951	8	25688388	C	A	0	1	0	0	0	0	0	0	0	0
rs17208604	8	25689399	T	C	0	1	0	0	1	0	0	0	0	0
rs17054185	8	25690567	G	A	0	1	0	0	0	0	0	0	0	0
rs116769732	8	25690917	A	C	0	1	0	0	0	0	0	0	0	0
rs2433102	8	25692165	A	G	1	0	0	0	0	0	0	0	0	0
rs73675552	8	25692850	T	C	1	0	0	0	1	0	0	0	0	0
rs147585792	8	25692926	T	C	0	1	0	0	0	0	0	0	0	0
rs78800990	8	25694193	A	G	1	0	0	0	0	1	0	0	0	0
rs17054200	8	25694312	A	G	1	0	0	0	1	0	0	0	0	0
rs28393372	8	25695801	C	T	0	1	0	0	0	0	0	0	0	0
rs1425734	8	25696233	C	T	0	1	0	0	0	0	0	0	0	0
rs78480351	8	25698669	T	G	0	1	0	0	0	0	0	0	0	0
rs7813521	8	25699319	G	A	0	1	0	0	1	0	0	0	0	0
rs1425732	8	25701099	G	A	1	0	0	0	1	0	0	0	0	0
rs75665116	8	25701228	G	A	1	0	0	0	0	0	0	0	0	0
rs2467691	8	25703491	G	A	1	0	0	0	0	0	0	0	0	0
rs56197947	8	25703944	T	C	0	1	0	0	0	0	0	0	0	0
rs115641445	8	25705353	G	A	1	0	0	0	1	0	0	0	0	0
rs2433112	8	25705475	G	A	1	0	0	0	0	1	0	0	0	0
rs10111620	8	25705865	A	G	1	0	0	0	0	0	0	0	0	0
rs2433113	8	25706957	T	C	0	1	0	0	0	0	0	0	0	0
rs1425731	8	25707205	G	A	1	0	0	0	0	0	0	0	0	0
rs73675559	8	25707599	G	C	0	1	0	0	0	0	0	0	0	0
rs72609937	8	25707636	G	A	1	0	0	0	1	0	0	0	0	0
rs1425730	8	25707766	C	G	0	1	0	0	0	0	0	0	0	0
rs2433114	8	25707988	A	G	1	0	0	0	1	0	0	0	0	0
rs2433116	8	25708452	G	C	1	0	0	0	0	1	0	0	0	0
rs11774754	8	25708517	G	A	0	1	0	0	1	0	0	0	0	0
rs77587219	8	25709517	G	A	0	1	0	0	1	0	0	0	0	0
rs2433121	8	25709823	C	T	1	0	0	0	0	0	0	0	0	0
rs2874535	8	25711379	C	T	1	0	0	0	0	0	0	0	0	0
rs117644743	8	25716919	A	G	0	1	0	0	0	0	0	0	0	0
rs1559727	8	25717399	T	A	0	1	0	0	0	0	0	0	0	0
rs150467797	8	25718237	C	T	1	0	0	0	0	1	0	0	0	0
rs79170898	8	25728816	T	G	0	1	0	0	0	0	0	0	0	0
rs1425727	8	25729264	T	C	1	0	0	0	1	0	0	0	0	0
rs17054228	8	25730113	C	T	0	1	0	0	0	0	0	0	0	0
rs1559725	8	25743099	G	A	1	0	0	0	1	0	0	0	0	0
rs10503773	8	25744701	T	C	1	0	0	0	0	0	0	0	0	0
rs36075054	8	25745860	T	C	1	0	0	0	1	0	0	0	0	0
rs138512500	8	25746384	C	T	0	1	0	0	0	0	0	0	0	0
rs115873026	8	25747246	A	G	1	0	0	0	0	0	0	0	0	0
rs72609941	8	25749053	G	T	1	0	0	0	0	0	0	0	0	0
rs35518401	8	25755409	C	T	1	0	0	0	0	0	0	0	0	0
rs191049333	8	25756498	G	A	1	0	0	0	0	1	0	0	0	0
rs35681473	8	25758577	C	T	1	0	0	0	0	0	0	0	0	0
rs147566367	8	25776118	T	C	1	0	0	0	0	0	0	0	0	0
rs1025158	8	25776543	C	T	1	0	0	0	0	0	0	0	0	0
rs73548043	8	25776771	C	T	0	1	0	0	0	0	0	0	0	0
rs73675571	8	25782445	C	T	1	0	0	0	1	0	0	0	0	0
rs56099258	8	25782986	T	C	0	1	0	0	0	0	0	0	0	0
rs112949264	8	25783915	A	G	1	0	0	0	1	0	0	0	0	0
rs7839231	8	25784234	G	C	0	1	0	0	0	0	0	0	0	0
rs73675574	8	25787547	G	A	0	1	0	0	0	0	0	0	0	0
rs1019646	8	25787720	T	C	1	0	0	0	0	0	0	0	0	0
rs7834533	8	25788582	T	C	0	0	0	0	0	0	0	0	0	0
rs73548085	8	25791073	G	T	0	1	0	0	0	0	0	0	0	0
rs7007988	8	25792588	C	A	1	0	0	0	0	0	0	0	0	0
rs6557859	8	25793977	G	A	1	0	0	0	1	1	0	0	0	0
rs74299799	8	25796964	T	C	0	1	0	0	0	0	0	0	0	0
rs113668242	8	25797057	G	C	0	1	0	0	0	0	0	0	0	0
rs28495179	8	25797379	T	C	0	1	0	0	0	0	0	0	0	0
rs17054327	8	25799336	G	A	0	1	0	0	1	0	0	0	0	0
rs7817240	8	25804266	T	C	1	0	0	0	0	0	0	0	0	0
rs113809195	8	25805548	A	C	0	1	0	0	0	0	0	0	0	0
rs2321581	8	25806288	C	T	1	0	0	0	0	0	0	0	0	0
rs150630478	8	25808045	T	C	1	0	0	0	0	1	0	0	0	0
rs62500461	8	25809259	T	G	1	0	0	0	0	1	0	0	0	0
rs78197538	8	25811057	A	G	0	1	0	0	0	0	0	0	0	0
rs79759550	8	25811122	C	T	0	1	0	0	1	0	0	0	0	0
rs17054370	8	25811837	C	T	0	1	0	0	0	0	0	0	0	0
rs9721258	8	25814346	A	G	1	0	0	0	0	0	0	0	0	0
rs58401879	8	25814740	G	C	0	1	0	0	0	0	0	0	0	0
rs17054373	8	25814839	G	A	0	1	0	0	1	0	0	0	0	0
rs115751244	8	25818630	G	A	1	0	0	0	0	0	0	0	0	0
rs111402712	8	25819409	T	C	0	1	0	0	0	0	0	0	0	0
rs11984652	8	25830111	T	C	1	0	0	0	0	0	0	0	0	0
rs4256596	8	25831607	T	C	0	1	0	0	0	0	0	0	0	0
rs139163759	8	25832338	A	G	0	1	0	0	0	0	0	0	0	0
rs144759016	8	25837125	T	C	0	1	0	0	0	0	0	0	0	0
rs76693667	8	25837750	T	G	0	1	0	0	1	0	0	0	0	0
rs146622985	8	25838518	G	A	0	1	0	0	0	0	0	0	0	0
rs77078556	8	25839202	T	G	0	1	0	0	1	0	0	0	0	0
rs17054425	8	25841249	A	G	0	1	0	0	0	0	0	0	0	0
rs13281291	8	25842148	T	C	1	0	0	0	0	0	0	0	0	0
rs148095522	8	25843058	A	C	0	1	0	0	0	0	0	0	0	0
rs192406548	8	25847859	G	T	1	0	0	0	0	1	0	0	0	0
rs4410916	8	25848843	A	G	1	0	0	0	0	0	0	0	0	0
rs6995681	8	25849655	T	G	0	1	0	0	0	0	0	0	0	0
rs6991952	8	25849896	A	G	1	0	1	0	1	0	0	0	0	0
rs17054477	8	25850615	T	C	0	1	0	0	0	0	0	0	0	0
rs4310216	8	25850964	T	C	0	1	0	0	0	0	0	0	0	0
rs73677224	8	25853906	G	C	0	1	0	0	0	0	0	0	0	0
rs57186328	8	25854410	G	A	0	1	0	0	0	0	0	0	0	0
rs192023142	8	25856830	C	T	0	1	0	0	0	0	0	0	0	0
rs75152817	8	25858995	G	A	0	1	0	0	0	0	0	0	0	0
rs73553903	8	25861305	C	T	1	0	0	0	0	0	0	0	0	0
rs114487083	8	25862582	T	C	0	1	0	0	0	0	0	0	0	0
rs114279671	8	25863289	A	G	0	1	0	0	0	0	0	0	0	0
rs59885434	8	25863928	A	C	1	0	0	0	1	0	0	0	0	0
rs56189569	8	25866252	A	G	0	1	0	0	1	0	0	0	0	0
rs17233617	8	25870978	C	T	0	1	0	0	1	1	0	0	0	0
rs57451558	8	25871189	T	C	1	0	0	0	1	1	0	0	0	0
rs4131260	8	25875255	C	A	1	0	0	0	1	0	0	0	0	0
rs73225903	8	25875457	T	C	0	1	0	0	0	0	0	0	0	0
rs113693657	8	25875991	T	C	0	1	0	0	0	0	0	0	0	0
rs370866027	8	25877786	T	C	0	1	0	0	0	0	0	0	0	0
rs56184717	8	25877814	C	T	1	0	0	0	1	1	0	0	0	0
rs12679641	8	25879824	T	C	1	0	0	0	0	0	0	0	0	0
rs4294188	8	25881133	G	A	0	1	0	0	0	0	0	0	0	0
rs73677235	8	25884287	A	G	0	1	0	0	1	0	0	0	0	0
rs10503778	8	25885876	G	A	1	0	0	0	0	1	0	0	0	0
rs10503779	8	25885912	A	G	0	1	0	0	1	0	0	0	0	0
rs9314313	8	25886161	T	A	0	1	0	0	0	0	0	0	0	0
rs80277157	8	25888206	G	A	0	1	0	0	0	0	0	0	0	0
rs62499075	8	25888227	T	C	0	1	0	0	0	0	0	0	0	0
rs139941303	8	25888511	T	C	0	1	0	0	0	0	0	0	0	0
rs13280831	8	25890912	G	A	1	0	0	0	1	0	0	0	0	0
rs11783974	8	25891179	T	C	0	1	0	0	1	0	0	0	0	0
rs115099385	8	25891276	T	C	0	1	0	0	0	0	0	0	0	0
rs7813489	8	25891889	A	C	1	0	0	0	1	0	0	0	0	0
rs78916728	8	25892871	T	C	0	1	0	0	0	0	0	0	0	0
rs17054540	8	25893203	G	A	1	0	0	0	0	0	0	0	0	0
rs114484039	8	25895783	G	A	0	1	0	0	0	0	0	0	0	0
rs10089359	8	25895786	A	G	1	0	0	0	0	1	0	0	0	0
rs77392025	8	25897101	A	G	0	1	0	0	0	0	0	0	0	0
rs17054546	8	25897175	T	G	1	0	0	0	0	1	0	0	0	0
rs146236559	8	25898032	T	G	0	1	0	0	0	0	0	0	0	0
rs78081232	8	25898362	T	C	1	0	0	0	0	0	0	0	0	0
rs148495356	8	25898689	A	C	0	1	0	0	0	0	0	0	0	0
rs6557867	8	25900556	T	C	0	1	0	0	0	0	0	0	0	0
rs4242423	8	25903100	A	G	1	0	0	0	1	0	0	0	0	0
rs4871958	8	25904700	A	G	0	1	0	0	0	0	0	0	0	0
rs117854371	8	25909558	C	A	1	0	0	0	0	1	0	0	0	0
rs10093175	8	25909759	G	T	1	0	0	0	0	0	0	0	0	0
rs11783374	8	25910286	C	T	0	1	0	0	1	0	0	0	0	0
rs17808918	8	25910381	A	G	0	1	0	0	0	0	0	0	0	0
rs17235301	8	25910672	G	A	1	0	0	0	1	0	0	0	0	0
rs7819105	8	25910875	G	A	0	1	0	0	1	0	0	0	0	0
rs80312909	8	25910898	A	C	0	1	0	0	0	0	0	0	0	0
rs4242425	8	25912629	G	T	1	0	0	0	0	0	0	0	0	0
rs17809092	8	25912709	A	G	1	0	0	0	0	1	0	0	0	0
rs17054566	8	25913772	G	A	1	0	0	0	0	0	0	0	0	0
rs187348578	8	25914222	T	G	0	1	0	0	0	0	0	0	0	0
rs377580179	8	25914584	C	T	0	1	0	0	0	0	0	0	0	0
rs10107934	8	25918112	T	C	0	1	0	0	0	0	0	0	0	0
rs190444183	8	25918843	A	G	0	1	0	0	0	0	0	0	0	0
rs6985478	8	25922636	A	G	1	0	0	0	1	1	0	0	0	0
rs872590	8	25924863	C	A	1	0	0	0	0	0	0	0	0	0
rs17054624	8	25925567	T	C	0	1	0	0	0	0	0	0	0	0
rs73677434	8	25926341	T	G	0	1	0	0	0	0	0	0	0	0
rs57700113	8	25926787	T	C	0	1	0	0	1	0	0	0	0	0
rs113050196	8	25928025	T	C	0	1	0	0	0	0	0	0	0	0
rs17054634	8	25928673	G	T	1	0	0	0	0	0	0	0	0	0
rs17054637	8	25928977	T	C	1	0	0	0	0	0	0	0	0	0
rs28701570	8	25930178	A	G	1	0	0	0	0	0	0	0	0	0
rs75988222	8	25931114	C	T	1	0	0	0	0	1	0	0	0	0
rs17054644	8	25931779	C	G	0	1	0	0	0	0	0	0	0	0
rs9792401	8	25932324	G	T	1	0	0	0	0	0	0	0	0	0
rs7840541	8	25932452	T	C	0	1	0	0	0	1	0	0	0	0
rs145995692	8	25932972	A	C	0	1	0	0	0	0	0	0	0	0
rs77755901	8	25934865	T	C	0	1	0	0	0	0	0	0	0	0
rs115069887	8	25935004	C	T	0	1	0	0	0	0	0	0	0	0
rs7008954	8	25935237	A	G	0	1	0	0	1	0	0	0	0	0
rs6988242	8	25935273	G	T	1	0	0	0	0	0	0	0	0	0
rs17236970	8	25935356	T	G	0	1	0	0	0	0	0	0	0	0
rs115223426	8	25935919	A	G	0	1	0	0	0	0	0	0	0	0
rs7843636	8	25936638	T	A	0	1	0	0	0	0	0	0	0	0
rs4501585	8	25937325	T	C	1	0	0	0	1	0	0	0	0	0
rs73677438	8	25937443	C	T	0	1	0	0	0	0	0	0	0	0
rs78835835	8	25938099	T	C	0	1	0	0	0	0	0	0	0	0
rs4872380	8	25938860	T	C	1	0	0	0	0	1	0	0	0	0
rs28679776	8	25938920	A	G	0	1	0	0	0	0	0	0	0	0
rs11989071	8	25940111	C	A	0	1	0	0	0	1	0	0	0	0
rs140804592	8	25941691	G	A	0	1	0	0	0	0	0	0	0	0
rs116079368	8	25942260	C	G	0	1	0	0	0	0	0	0	0	0
rs55694446	8	25942430	A	G	1	0	0	0	1	0	0	0	0	0
rs77435916	8	25943790	A	T	0	1	0	0	0	0	0	0	0	0
rs2062408	8	25943819	G	A	1	0	0	0	1	0	0	0	0	0
rs17054669	8	25944932	C	T	1	0	0	0	0	0	0	0	0	0
rs75863338	8	25946889	T	G	1	0	0	0	0	0	0	0	0	0
rs17237257	8	25947708	G	A	0	1	0	0	1	0	0	0	0	0
rs17054671	8	25949315	G	T	1	0	0	0	1	0	0	0	0	0
rs60698368	8	25950213	G	T	0	1	0	0	0	0	0	0	0	0
rs147023201	8	25950284	T	G	1	0	0	0	0	1	0	0	0	0
rs73555908	8	25951862	C	G	0	1	0	0	0	0	0	0	0	0
rs74408914	8	25953353	C	A	1	0	0	0	0	1	0	0	0	0
rs77777517	8	25954240	G	C	0	1	0	0	0	0	0	0	0	0
rs189992536	8	25956623	C	T	0	1	0	0	0	0	0	0	0	0
rs73675755	8	25957008	T	C	0	1	0	0	0	0	0	0	0	0
rs11775931	8	25957017	T	C	1	0	0	0	1	0	0	0	0	0
rs4872381	8	25958860	T	C	1	0	0	0	1	1	0	0	0	0
rs80121819	8	25960373	T	G	1	0	0	0	0	1	0	0	0	0
rs7011466	8	25962489	A	C	1	0	0	0	1	1	0	0	0	0
rs17054693	8	25962507	T	C	0	1	0	0	0	0	0	0	0	0
rs2171078	8	25964506	T	C	1	0	0	0	1	1	0	0	0	0
rs17054694	8	25964524	T	C	0	1	0	0	1	0	0	0	0	0
rs9650411	8	25965560	G	A	0	1	0	0	0	0	0	0	0	0
rs17054698	8	25965939	A	G	0	1	0	0	1	0	0	0	0	0
rs11135905	8	25968133	A	C	1	0	0	0	1	1	0	0	0	0
rs62499104	8	25968268	C	T	0	1	0	0	0	0	0	0	0	0
rs79642359	8	25970242	G	A	1	0	0	0	0	0	0	0	1	0
rs74418757	8	25970459	T	C	1	0	0	0	0	0	0	0	1	0
rs10086999	8	25970709	G	C	1	0	0	0	0	0	0	0	1	0
rs115741556	8	25971957	A	G	1	0	0	0	0	0	0	0	1	0
rs6991575	8	25972175	C	T	1	0	0	0	1	1	0	0	1	0
rs150623060	8	25972723	C	A	1	0	0	0	0	0	0	0	1	0
rs13256025	8	25974262	T	C	1	0	1	0	1	1	0	0	1	0
rs10089924	8	25974549	C	A	0	1	0	0	0	0	0	0	0	0
rs35383619	8	25975083	T	C	1	0	0	0	0	1	0	0	1	0
rs73225965	8	25975855	A	G	1	0	0	0	1	0	0	0	1	0
rs73225968	8	25975868	C	T	1	0	0	0	0	0	0	0	1	0
rs9314317	8	25976436	G	A	1	0	0	0	1	1	0	0	1	0
rs28418786	8	25977178	C	G	1	0	0	0	0	0	0	0	1	0
rs62499105	8	25977200	A	G	1	0	0	0	0	1	0	0	0	0
rs11984569	8	25977452	G	T	1	0	0	0	1	1	0	0	1	0
rs7012877	8	25978410	C	G	1	0	0	0	1	1	0	0	1	0
rs2171079	8	25978426	T	C	1	0	0	0	1	1	0	0	1	0
rs901173	8	25978603	G	A	1	0	0	0	1	1	0	0	1	0
rs7000178	8	25978765	C	T	1	0	0	0	1	0	0	0	1	0
rs144332524	8	25979968	G	A	0	1	0	0	0	0	0	0	0	0
rs17817279	8	25981264	A	G	0	1	0	0	1	0	0	0	0	0
rs17817333	8	25982313	A	G	0	1	0	0	0	0	0	0	0	0
rs6998680	8	25983183	A	C	1	0	0	0	1	1	0	0	0	0
rs73675759	8	25985211	G	A	1	0	0	0	0	0	1	0	0	0
rs73675762	8	25985437	C	T	1	0	0	0	0	0	1	0	0	0
rs73675763	8	25985599	G	A	1	0	0	0	0	0	1	0	0	0
rs55859539	8	25986079	C	A	1	0	0	0	0	0	1	0	0	0
rs73675764	8	25986304	C	T	1	0	0	0	0	0	1	0	0	0
rs73675765	8	25986525	A	G	1	0	0	0	0	0	1	0	0	0
rs7001120	8	25986710	A	G	1	0	0	0	1	1	1	0	0	0
rs7001315	8	25986845	A	G	1	0	0	0	0	0	1	0	0	0
rs7005435	8	25986904	T	C	1	0	0	0	1	0	1	0	0	0
rs7001625	8	25987054	G	A	1	0	0	0	0	0	1	0	0	0
rs6980951	8	25987145	G	C	1	0	0	0	0	0	1	0	0	0
rs12675395	8	25987476	A	G	1	0	0	0	0	0	1	0	0	0
rs73225981	8	25987708	T	C	1	0	0	0	0	1	0	0	0	0
rs4419819	8	25987999	A	G	1	0	0	0	0	1	1	0	0	0
rs10866846	8	25988159	A	G	1	0	1	0	1	1	1	0	0	0
rs58346229	8	25988297	T	A	1	0	0	0	0	0	1	0	0	0
rs7002349	8	25989012	A	C	1	0	0	0	0	1	1	0	0	0
rs6987894	8	25989088	T	C	1	0	0	0	1	1	1	0	0	0
rs7006324	8	25989225	C	T	1	0	0	0	1	0	1	0	0	0
rs79241808	8	25989446	G	A	1	0	0	0	1	0	1	0	0	0
rs1485746	8	25989591	G	A	1	0	0	0	1	1	1	0	0	0
rs62499110	8	25990097	C	T	1	0	0	0	0	0	1	0	0	0
rs10096895	8	25991133	G	A	1	0	0	0	0	0	1	0	0	0
rs12543463	8	25991228	A	G	1	0	0	0	1	0	1	0	0	0
rs10090281	8	25991527	T	G	1	0	0	0	1	0	1	0	0	0
rs7008714	8	25992626	C	T	1	0	0	0	0	0	1	0	0	0
rs7821815	8	25993945	T	C	1	0	0	0	0	0	1	0	0	0
rs7824983	8	25994498	G	A	1	0	0	0	0	0	1	0	0	0
rs7843840	8	25994501	G	G	1	0	0	0	1	0	1	0	0	0
rs985533	8	25996721	C	T	1	0	0	0	0	0	1	0	0	0
rs985532	8	25996929	C	A	1	0	0	0	1	0	1	0	0	0
rs117425372	8	25998230	G	T	0	1	0	0	0	0	0	0	0	0
rs10106685	8	25998343	G	C	1	0	0	0	1	0	1	0	0	0
rs7013698	8	25999539	G	A	1	0	0	0	0	0	1	0	0	0
rs985087	8	26000300	G	C	1	0	0	0	0	0	1	0	0	0
rs73675787	8	26000496	A	C	0	1	0	0	0	0	0	0	0	0
rs4269551	8	26001176	G	A	1	0	0	0	1	1	1	0	0	0
rs4573292	8	26003193	T	A	1	0	0	0	1	0	1	0	0	0
rs1466566	8	26003368	G	A	1	0	0	0	1	0	1	0	0	0
rs62499122	8	26004208	G	A	1	0	0	0	1	1	1	0	0	0
rs58293411	8	26004839	A	G	1	0	0	0	1	0	1	0	0	0
rs10111167	8	26006476	C	A	1	0	0	0	1	1	1	0	0	0
rs117890933	8	26006991	C	T	1	0	0	0	0	1	0	0	0	0
rs73675789	8	26008185	T	C	1	0	0	0	1	0	1	0	0	0
rs901177	8	26009867	T	A	1	0	0	0	0	0	1	0	0	0
rs4282583	8	26011996	C	A	1	0	0	0	0	0	1	0	0	0
rs17817999	8	26012092	C	T	1	0	0	0	0	1	1	0	0	0
rs4458887	8	26012114	T	C	1	0	0	0	0	0	1	0	0	0
rs34245615	8	26012195	T	C	1	0	0	0	1	1	1	0	0	0
rs1485748	8	26012736	G	A	1	0	0	0	1	0	1	0	0	0
rs6557872	8	26013739	A	A	1	0	0	0	0	0	1	0	0	0
rs7003404	8	26013834	T	C	1	0	0	0	1	1	1	0	0	0
rs11998023	8	26014205	G	T	1	0	0	0	1	1	1	0	0	0
rs7005013	8	26016788	C	T	1	0	0	0	0	0	1	0	0	0
rs1485749	8	26017794	C	T	1	0	0	0	1	1	1	0	0	0
rs17818275	8	26017989	A	G	1	0	0	0	1	1	1	0	0	0
rs9657289	8	26018004	A	G	1	0	0	0	0	0	1	0	0	0
rs62499127	8	26019534	T	C	1	0	0	0	0	1	0	0	0	0
rs11135909	8	26019701	T	C	1	0	0	0	1	1	1	0	0	0
rs56084268	8	26019803	A	G	1	0	0	0	0	0	1	0	0	0
rs141432325	8	26020511	G	T	0	1	0	0	0	0	0	0	0	0
rs10503781	8	26022210	C	T	1	0	0	0	1	0	1	0	0	0
rs7008914	8	26022884	C	T	1	0	1	0	1	0	1	0	0	0
rs6557873	8	26023727	A	G	1	0	0	0	0	0	1	0	0	0
rs79567103	8	26023805	C	T	1	0	0	0	0	0	1	0	0	0
rs17239945	8	26024107	T	C	1	0	0	0	0	1	0	0	0	0
rs17818412	8	26024422	C	T	1	0	0	0	1	1	1	0	0	0
rs117384306	8	26024873	G	T	1	0	0	0	0	1	0	0	0	0
rs13254471	8	26024926	T	C	1	0	0	0	0	0	1	0	0	0
rs112536982	8	26025163	A	G	0	1	0	0	0	0	0	0	0	0
rs17818454	8	26027061	C	T	1	0	0	0	0	1	1	0	0	0
rs17054776	8	26027353	T	C	1	0	0	0	1	1	1	0	0	0
rs13275014	8	26028343	T	C	1	0	0	0	0	0	1	0	0	0
rs17054777	8	26028641	G	A	1	0	0	0	0	0	1	0	0	0
rs79073098	8	26029387	C	T	1	0	0	0	0	0	1	0	0	0
rs74855491	8	26029713	A	G	1	0	0	0	0	0	1	0	1	0
rs1531955	8	26029833	A	G	1	0	0	0	0	0	1	0	0	0
rs10087776	8	26030825	T	C	1	0	0	0	0	0	1	0	1	0
rs7000022	8	26030993	C	T	1	0	0	0	0	0	1	0	0	0
rs17818622	8	26031036	G	A	1	1	0	0	1	1	1	0	1	0
rs7834679	8	26031751	T	C	1	0	0	0	0	0	1	0	1	0
rs7835016	8	26031985	A	C	1	0	0	0	0	0	1	0	1	0
rs34726834	8	26032090	T	C	1	0	0	0	0	0	1	0	1	0
rs6991401	8	26032448	G	A	1	0	0	0	0	0	1	0	1	0
rs1872497	8	26032962	G	C	1	0	0	0	0	0	1	0	0	0
rs7826952	8	26033033	C	T	1	0	0	0	0	0	1	0	1	0
rs1485745	8	26034029	G	T	1	0	0	0	0	0	1	0	1	0
rs6997996	8	26034137	G	A	1	0	0	0	1	1	1	0	1	0
rs1485743	8	26034232	C	T	1	0	0	0	1	0	1	0	1	0
rs1485742	8	26034299	T	C	1	0	0	0	0	0	1	0	0	0
rs17818797	8	26034467	G	A	1	0	0	0	0	0	1	0	1	0
rs79594640	8	26034490	T	A	1	0	0	0	1	0	1	0	1	0
rs980877	8	26034516	G	A	1	0	0	0	0	0	1	0	0	0
rs11135910	8	26034626	T	C	1	1	1	0	1	1	1	1	1	1
rs28692966	8	26035403	A	G	1	0	0	0	0	0	1	0	1	0
rs17240519	8	26035755	C	T	1	0	0	0	0	1	0	0	0	0
rs901178	8	26036759	G	T	1	0	0	0	0	0	1	0	1	0
rs901179	8	26037238	T	C	1	0	0	0	0	0	1	0	0	0
rs901180	8	26037300	A	G	1	0	0	0	0	0	1	0	0	0
rs17818981	8	26037427	T	C	1	1	0	0	1	1	1	0	1	0
rs7841445	8	26038489	T	G	1	1	0	0	1	1	1	0	1	0
rs17054793	8	26038894	T	C	1	0	0	0	1	1	1	0	1	0
rs116234833	8	26039437	C	T	0	1	0	0	0	0	0	0	0	0
rs12544694	8	26040800	T	C	1	0	0	0	0	0	1	0	0	0
rs78754348	8	26041016	T	C	1	0	0	0	0	0	1	0	0	0
rs1982768	8	26041049	C	A	1	0	0	0	0	1	1	0	0	0
rs148035580	8	26041172	G	C	0	1	0	0	0	0	0	0	0	0
rs118138958	8	26041577	T	G	1	0	0	0	0	1	0	0	0	0
rs7826984	8	26042793	T	G	1	0	0	0	0	0	1	0	0	0
rs73563812	8	26042889	T	G	1	0	1	0	0	0	1	0	0	0
rs6996854	8	26042968	A	G	1	0	0	0	1	0	1	0	0	0
rs6557875	8	26043074	T	C	1	0	0	0	0	0	1	0	0	0
rs7828597	8	26043121	A	C	1	0	0	0	0	0	1	0	0	0
rs6557876	8	26043159	T	C	1	0	1	0	0	0	1	0	0	0
rs7002640	8	26043453	T	C	1	0	0	0	0	0	1	0	0	0
rs28558376	8	26043890	C	T	1	0	0	0	0	0	1	0	0	0
rs1466563	8	26044014	G	C	1	0	0	0	0	0	1	0	0	0
rs62499144	8	26044041	A	G	1	0	0	0	0	1	1	0	0	0
rs1466562	8	26044063	G	A	1	0	0	0	1	0	1	0	0	0
rs4872387	8	26044492	G	A	1	0	0	0	0	0	1	0	0	0
rs7007677	8	26044985	A	G	1	0	0	0	1	0	1	0	0	0
rs901176	8	26045662	A	G	1	0	0	0	0	0	1	0	0	0
rs1077670	8	26045867	T	C	1	0	0	0	1	0	1	0	0	0
rs1077668	8	26046123	C	A	1	0	0	0	0	0	1	0	0	0
rs55980452	8	26046363	A	G	1	0	1	0	0	0	1	0	0	0
rs112073448	8	26046780	A	C	1	0	0	0	0	0	1	0	0	0
rs9314318	8	26046872	A	G	1	0	0	0	0	0	1	0	0	0
rs1008974	8	26046972	T	G	1	0	0	0	0	0	1	0	0	0
rs1008975	8	26047248	T	C	1	0	0	0	1	1	1	0	0	0
rs57580384	8	26048063	A	G	1	0	1	0	0	1	1	0	0	0
rs28416181	8	26048447	G	T	1	0	0	0	0	0	1	0	0	0
rs2874611	8	26048581	G	C	1	0	0	0	0	0	1	0	0	0
rs72609945	8	26048781	A	C	1	0	1	0	1	0	1	0	0	0
rs11998718	8	26050357	C	T	1	0	0	0	1	1	1	0	0	0
rs9314319	8	26050372	A	C	1	0	0	0	1	0	1	0	0	0
rs10216616	8	26050439	T	G	1	0	0	0	0	0	1	0	0	0
rs59926619	8	26050704	A	G	1	0	1	0	0	0	1	0	0	0
rs10086427	8	26050817	T	C	1	0	0	0	0	1	1	0	0	0
rs4871964	8	26051281	G	A	1	0	0	0	0	0	1	0	0	0
rs1471809	8	26051288	C	T	1	0	0	0	0	0	1	0	0	0
rs57429751	8	26051498	G	A	1	0	0	0	0	0	1	0	0	0
rs4872389	8	26051983	T	C	1	0	0	0	1	0	1	0	0	0
rs6984769	8	26052640	T	C	1	0	0	0	0	1	1	0	0	0
rs4872390	8	26053459	G	A	1	0	0	0	1	1	1	0	0	0
rs11135915	8	26053951	G	A	1	0	0	0	0	0	1	0	0	0
rs11778076	8	26055742	G	A	1	0	0	0	1	0	1	0	0	0
rs4872391	8	26057177	G	A	1	0	0	0	0	0	1	0	0	0
rs112440727	8	26057216	G	A	1	0	0	0	0	0	1	0	0	0
rs4872392	8	26057401	G	A	1	0	0	0	0	0	1	0	0	0
rs6993495	8	26057862	G	A	1	0	0	0	0	1	1	0	0	0
rs68028818	8	26058147	G	A	1	0	0	0	0	0	1	0	0	0
rs4612354	8	26058502	T	C	1	0	0	0	0	0	1	0	0	0
rs17241099	8	26059357	G	A	1	0	0	0	0	0	1	0	0	0
rs7824253	8	26059448	T	C	1	0	0	0	1	1	1	0	0	0
rs2200439	8	26059558	A	G	1	0	0	0	0	0	1	0	0	0
rs6557879	8	26060479	G	A	1	0	0	0	0	1	1	0	0	0
rs1485740	8	26060637	T	A	1	0	0	0	0	0	1	0	0	0
rs980723	8	26060991	T	C	1	0	0	0	1	0	1	0	0	0
rs2321727	8	26061168	A	G	1	0	0	0	0	0	1	0	0	0
rs980724	8	26061216	G	C	1	0	0	0	0	0	1	0	0	0
rs57687590	8	26061435	G	A	1	0	0	0	1	0	1	0	0	0
rs62499147	8	26061959	C	G	1	0	0	0	0	1	1	0	0	0
rs62499148	8	26061999	C	T	1	0	0	0	1	1	1	0	0	0
rs116463960	8	26062246	A	C	1	0	0	0	0	0	1	0	0	0
rs4872394	8	26062708	C	G	1	0	0	0	0	0	1	0	0	0
rs6557880	8	26062779	G	A	1	0	0	0	1	1	1	0	0	0
rs1586317	8	26063451	C	T	1	0	0	0	1	0	1	0	0	0
rs1601467	8	26063750	A	G	1	0	0	0	0	0	1	0	0	0
rs74686913	8	26063843	C	A	1	0	0	0	0	0	1	0	0	0
rs7006125	8	26064444	A	T	1	0	0	0	0	0	1	0	0	0
rs7835900	8	26064562	C	T	1	0	0	0	0	1	1	0	0	0
rs75667206	8	26064645	G	A	1	0	0	0	0	0	1	0	0	0
rs62499150	8	26065030	C	T	1	0	0	0	0	1	1	0	0	0
rs2321728	8	26065125	G	C	1	0	0	0	0	0	1	0	0	0
rs7836754	8	26065395	A	C	1	0	0	0	1	1	1	0	0	0
rs114327769	8	26065419	T	C	1	0	0	0	0	0	1	0	0	0
rs6993325	8	26066513	T	C	1	0	0	0	1	1	1	0	0	0
rs6992372	8	26066641	C	G	1	0	0	0	0	1	1	0	0	0
rs6992402	8	26066691	C	G	1	0	0	0	0	1	1	0	0	0
rs6993963	8	26066904	T	C	1	0	0	0	1	1	1	0	0	0
rs191314507	8	26067375	T	C	0	1	0	0	0	0	0	0	0	0
rs7815775	8	26067465	T	G	1	0	0	0	0	0	1	0	0	0
rs72609946	8	26067984	T	C	1	0	0	0	0	0	1	0	0	0
rs62499151	8	26068367	G	A	1	0	0	0	0	0	1	0	0	0
rs62501771	8	26069044	G	T	1	0	0	0	1	1	1	0	0	0
rs6557881	8	26069470	C	G	1	0	0	0	0	0	1	0	0	0
rs1905870	8	26070100	T	C	1	0	0	0	0	0	1	0	0	0
rs62501773	8	26070181	C	T	1	0	0	0	0	1	1	0	0	0
rs62501774	8	26070347	A	G	1	0	0	0	0	1	1	0	0	0
rs59220067	8	26071170	T	G	1	0	0	0	0	0	1	0	0	0
rs6985329	8	26071849	C	A	1	0	0	0	0	1	1	0	0	0
rs77031856	8	26073061	A	G	1	0	0	0	0	0	1	0	0	0
rs62501777	8	26073330	G	A	1	0	0	0	1	0	1	0	0	0
rs7831014	8	26074564	A	G	1	0	0	0	0	0	1	0	0	0
rs115994702	8	26075286	T	C	1	0	0	0	0	0	1	0	0	0
rs17241553	8	26075624	T	C	1	0	0	0	0	1	1	0	0	0
rs936825	8	26075741	T	G	1	0	0	0	1	1	1	0	0	0
rs936826	8	26075831	C	T	1	0	0	0	1	0	1	0	0	0
rs9644109	8	26076907	G	A	1	0	0	0	1	1	1	0	0	0
rs73675797	8	26077050	A	G	1	0	0	0	0	0	1	0	0	0
rs17819816	8	26077168	T	C	1	0	0	0	0	1	1	0	0	0
rs10113778	8	26077301	G	C	1	0	0	0	0	0	1	0	0	0
rs10104004	8	26077873	C	T	1	0	0	0	1	0	1	0	0	0
rs11135916	8	26078120	A	G	1	0	0	0	1	0	1	0	0	0
rs12540974	8	26078188	G	A	1	0	0	0	1	0	1	0	0	0
rs1385728	8	26078421	T	C	1	0	0	0	0	1	1	0	0	0
rs17241637	8	26079163	G	A	1	0	0	0	0	0	1	0	0	0
rs73675798	8	26079181	A	G	1	0	0	0	1	0	1	0	0	0
rs76512706	8	26079398	G	T	1	0	0	0	0	0	1	0	0	0
rs11781903	8	26079781	C	T	1	0	0	0	0	0	1	0	0	0
rs75650989	8	26080010	A	G	1	0	0	0	1	0	1	0	0	0
rs4871965	8	26080661	T	C	1	0	0	0	0	0	1	0	0	0
rs13269936	8	26080722	G	T	1	0	0	0	1	0	1	0	0	0
rs17054880	8	26080789	T	C	1	0	0	0	0	0	1	0	0	0
rs75697519	8	26081249	T	C	1	0	0	0	0	0	1	0	0	0
rs13267655	8	26081250	A	G	1	0	0	0	1	0	1	0	0	0
rs57975040	8	26081322	A	C	1	0	0	0	1	0	1	0	0	0
rs148249015	8	26081688	G	A	0	1	0	0	0	0	0	0	0	0
rs13280366	8	26081942	G	T	1	0	0	0	0	0	1	0	0	0
rs12548228	8	26082330	G	A	1	0	0	0	1	1	1	0	0	0
rs12545774	8	26082370	T	C	1	0	0	0	0	1	1	0	0	0
rs1385727	8	26082832	G	A	1	0	0	0	0	0	1	0	0	0
rs11780628	8	26083089	T	C	1	0	0	0	1	0	1	0	0	0
rs7818429	8	26083677	G	T	1	0	0	0	1	0	1	0	0	0
rs4872395	8	26083864	T	C	1	0	0	0	0	0	1	0	0	0
rs4872396	8	26083952	A	G	1	0	0	0	1	0	1	0	0	0
rs4872397	8	26083999	G	A	1	0	0	0	0	0	1	0	0	0
rs114498927	8	26084561	T	C	1	0	0	0	0	0	1	0	0	0
rs142707113	8	26087172	C	A	0	1	0	0	0	0	0	0	0	0
rs73550716	8	26088672	A	G	0	1	0	0	0	0	0	0	0	0
rs117477805	8	26088705	G	A	1	0	0	0	0	1	0	0	0	0
rs4872401	8	26091834	A	G	1	0	1	0	0	0	0	0	0	0
rs180772132	8	26094248	C	T	0	1	0	0	0	0	0	0	0	0
rs10454357	8	26094647	G	A	0	1	0	0	1	0	0	0	0	0
rs2062407	8	26095690	T	C	1	0	0	0	1	0	0	0	0	0
rs80065548	8	26096394	G	C	0	1	0	0	0	0	0	0	0	0
rs77857996	8	26096549	C	T	0	1	0	0	0	0	0	0	0	0
rs112087977	8	26099634	T	C	0	1	0	0	0	0	0	0	0	0
rs2951993	8	26100934	T	C	1	0	0	0	0	0	0	0	0	0
rs62501795	8	26102227	A	G	0	1	0	0	0	0	0	0	0	0
rs4582575	8	26105104	T	C	1	0	0	0	1	0	0	0	0	0
rs10113195	8	26107637	T	G	1	0	0	0	1	0	0	0	0	0
rs2951998	8	26114918	A	G	1	0	0	0	1	0	0	0	0	0
rs10086802	8	26116135	T	C	1	0	0	0	0	1	0	0	0	0
rs111373426	8	26117974	T	C	0	1	0	0	0	0	0	0	0	0
rs62501800	8	26119968	T	C	1	0	0	0	1	0	0	0	0	0
rs76147802	8	26120521	T	C	1	0	0	0	0	1	0	0	0	0
rs2976318	8	26122149	A	G	1	0	0	0	1	0	0	0	0	0
rs78568939	8	26127710	C	A	1	0	0	0	0	1	0	0	0	0
rs11135920	8	26134441	A	G	1	0	0	0	0	0	0	0	0	0
rs4314661	8	26135142	C	T	1	0	0	0	0	0	0	0	0	0
rs58901618	8	26135423	A	G	1	0	0	0	0	0	0	0	0	0
rs7815240	8	26138017	G	T	1	0	0	0	0	0	0	0	0	0
rs17243101	8	26141466	A	G	1	0	0	0	0	0	0	0	0	0
rs79964120	8	26142795	T	G	1	0	0	0	0	0	0	0	0	0
rs4871968	8	26143459	T	G	1	0	0	0	0	1	0	0	0	0
rs17243310	8	26143888	A	C	1	0	0	0	1	0	0	0	0	0
rs10503782	8	26150664	T	C	1	0	0	0	0	0	0	0	0	0
rs4871969	8	26150849	T	A	1	0	0	0	0	1	0	0	0	0
rs7002849	8	26156275	T	G	1	0	0	0	0	0	0	0	0	0
rs115254126	8	26159459	A	G	0	1	0	0	1	0	0	0	0	0
rs16859	8	26166275	A	G	1	0	0	0	0	0	0	0	0	0
rs12155898	8	26166520	T	C	1	0	0	0	0	0	0	0	0	0
rs111265168	8	26167893	C	T	0	1	0	0	0	0	0	0	0	0
rs535658652	8	26167909	T	G	0	1	0	0	0	0	0	0	0	0
rs2952019	8	26168007	G	A	0	1	0	0	0	0	0	0	0	0
rs59599343	8	26168543	T	C	0	1	0	0	0	0	0	0	0	0
rs11786336	8	26169287	G	C	0	1	0	0	0	0	0	0	0	0
rs2976282	8	26169442	C	T	0	1	0	0	1	0	0	0	0	0
rs28463452	8	26170283	T	C	0	1	0	0	0	0	0	0	0	0
rs114938704	8	26170516	T	G	0	1	0	0	0	0	0	0	0	0
rs2976279	8	26174419	C	G	1	0	0	0	0	1	0	0	0	0
rs111319928	8	26178698	G	A	1	0	0	0	0	0	0	0	0	0
rs2951976	8	26179562	C	T	1	0	0	0	0	0	0	0	0	0
rs7016426	8	26179713	T	C	1	0	0	0	0	1	0	0	0	0
rs11782690	8	26181147	C	T	0	1	0	0	1	0	0	0	0	0
rs4347000	8	26182387	T	C	0	1	0	0	1	0	0	0	0	0
rs13277227	8	26182462	A	C	0	1	0	0	0	0	0	0	0	0
rs2976290	8	26185528	A	G	0	1	0	0	0	0	0	0	0	0
rs17055028	8	26186760	G	A	1	0	0	0	1	1	0	0	0	0
rs73231837	8	26187546	T	C	1	0	0	0	0	0	0	0	0	0
rs112957671	8	26190197	T	C	0	1	0	0	0	0	0	0	0	0
rs12056386	8	26193014	C	T	1	0	0	0	1	1	0	0	0	0
rs2976295	8	26193555	G	A	1	0	0	0	1	1	0	0	0	0
rs7816292	8	26198233	T	C	1	0	0	0	1	0	0	0	0	0
rs12674998	8	26202157	T	C	1	0	0	0	0	1	0	0	0	0
rs3903044	8	26203232	A	G	1	0	0	0	0	0	0	0	0	0
rs73231857	8	26204386	T	C	1	0	0	0	0	1	0	0	0	0
rs75339953	8	26207511	A	G	0	1	0	0	0	0	0	0	0	0
rs76414906	8	26210012	T	C	1	0	0	0	0	0	0	0	0	0
rs58752016	8	26210348	A	G	0	1	0	0	0	0	0	0	0	0
rs116139793	8	26210524	C	G	0	1	0	0	0	0	0	0	0	0
rs7824560	8	26212485	C	T	1	0	0	0	0	0	0	0	0	0
rs4477028	8	26213652	A	G	1	0	0	0	0	0	0	0	0	0
rs2952035	8	26214831	A	G	1	0	0	0	0	0	0	0	0	0
rs13271609	8	26215465	T	C	0	1	0	0	1	0	0	0	0	0
rs115647979	8	26218005	T	C	0	1	0	0	0	0	0	0	0	0
rs2952044	8	26218137	C	T	1	0	0	0	1	0	0	0	0	0
rs2952045	8	26219069	A	G	0	1	0	0	1	0	0	0	0	0
rs28434549	8	26219791	A	C	0	1	0	0	0	0	0	0	0	0
rs4282584	8	26220919	A	G	1	0	0	0	0	0	0	0	0	0
rs13253835	8	26222295	G	A	1	0	0	0	0	1	0	0	0	0
rs116605778	8	26222435	A	G	0	1	0	0	1	0	0	0	0	0
rs73215641	8	26223550	C	G	1	0	0	0	0	0	0	0	0	0
rs4275231	8	26223989	T	C	0	1	0	0	1	0	0	0	0	0
rs7826961	8	26225698	G	C	0	1	0	0	1	0	0	0	0	0
rs13257537	8	26225752	G	T	1	0	0	0	1	0	0	0	0	0
rs60953397	8	26225777	C	T	0	1	0	0	0	0	0	0	0	0
rs57396856	8	26226815	G	A	1	0	0	0	0	0	0	0	0	0
rs28493486	8	26226877	T	C	0	1	0	0	1	1	0	0	0	0
rs2704070	8	26227099	T	A	0	1	0	0	0	1	0	0	0	0
rs2624119	8	26227446	C	G	0	1	0	0	0	0	0	0	0	0
rs148058342	8	26227898	T	G	0	1	0	0	0	0	0	0	0	0
rs114491224	8	26229080	C	T	0	1	0	0	0	0	0	0	0	0
rs113742193	8	26229209	T	C	0	1	0	0	0	0	0	0	0	0
rs12543418	8	26230676	G	A	0	1	0	0	0	0	0	0	0	0
rs114099900	8	26233067	C	T	0	1	0	0	0	0	0	0	0	0
rs11995268	8	26234904	G	T	1	0	0	0	0	0	0	0	0	0
rs17834024	8	26237251	C	T	0	1	0	0	1	0	0	0	0	0
rs111842549	8	26240398	G	A	0	1	0	0	0	0	0	0	0	0
rs2704067	8	26241023	T	C	1	0	0	0	1	0	0	0	0	0
rs12547803	8	26241392	C	T	1	0	0	0	1	0	0	0	0	0
rs2128223	8	26244319	A	G	1	0	0	0	1	0	0	0	0	0
rs570716427	8	26244410	A	C	0	1	0	0	0	0	0	0	0	0
rs113756303	8	26245256	T	G	1	0	1	0	0	0	0	0	0	0
rs73675943	8	26246509	A	G	0	1	0	0	0	0	0	0	0	0
rs10103582	8	26247782	T	C	1	0	0	0	0	0	0	0	0	0
rs6557903	8	26248494	C	T	1	0	0	0	0	0	0	0	0	0
rs1825184	8	26250612	A	G	1	0	0	0	0	0	0	0	0	0
rs56363816	8	26250701	T	C	0	1	0	0	0	0	0	0	0	0
rs12545194	8	26254827	A	G	1	0	0	0	0	0	0	0	0	0
rs73215676	8	26258287	G	A	1	0	0	0	0	1	0	0	0	0
rs10102733	8	26260923	C	T	1	0	0	0	1	1	0	0	0	0
rs147331339	8	26267235	A	G	0	1	0	0	0	0	0	0	0	0
rs116425394	8	26267568	T	C	0	1	0	0	0	0	0	0	0	0
rs61013933	8	26267590	T	C	0	1	0	0	0	0	0	0	0	0
rs72609947	8	26267745	C	T	1	0	0	0	0	1	0	0	0	0
rs80055224	8	26268193	T	C	1	0	0	0	1	0	0	0	0	0
rs79813214	8	26268240	A	C	0	1	0	0	0	0	0	0	0	0
rs12675174	8	26268924	A	G	1	0	0	0	0	0	0	0	0	0
rs17055076	8	26269500	T	C	1	0	0	0	1	0	0	0	0	0
rs75036385	8	26271197	C	T	1	0	0	0	1	0	0	0	0	0
rs7829309	8	26271779	A	G	0	1	0	0	1	0	0	0	0	0
rs73558751	8	26271826	A	C	0	1	0	0	0	0	0	0	0	0
rs114125257	8	26272431	T	C	0	1	0	0	0	0	0	0	0	0
rs80247919	8	26274119	G	A	0	1	0	0	0	0	0	0	0	0
rs75588028	8	26276863	A	G	0	1	0	0	1	0	0	0	0	0
rs9792212	8	26276906	G	A	0	1	0	0	0	0	0	0	0	0
rs112824284	8	26278772	A	C	0	1	0	0	0	0	0	0	0	0
rs73215683	8	26278806	A	G	1	0	0	0	1	0	0	0	0	0
rs75062773	8	26279202	T	C	1	0	0	0	0	0	0	0	0	0
rs73215685	8	26279616	A	C	1	0	0	0	0	1	0	0	0	0
rs56131637	8	26279759	T	G	1	0	0	0	0	0	0	0	0	0
rs73675949	8	26280320	A	G	0	1	0	0	0	0	0	0	0	0
rs12681736	8	26284249	T	G	0	1	0	0	1	0	0	0	0	0
rs143468259	8	26285631	A	G	0	1	0	0	0	0	0	0	0	0
rs34756340	8	26287216	A	T	0	1	0	0	0	0	0	0	0	0
rs192710766	8	26304765	G	A	0	1	0	0	0	0	0	0	0	0
rs1564577	8	26307207	G	A	1	0	0	0	0	0	0	0	0	0
rs113394188	8	26309154	T	C	1	0	0	0	0	0	0	0	0	0
rs73215698	8	26310591	C	T	1	0	0	0	0	0	0	0	0	0
rs17055111	8	26311303	A	G	1	0	0	0	0	0	0	0	0	0
rs13265716	8	26311787	G	A	1	0	0	0	0	0	0	0	0	0
rs56147604	8	26313629	G	A	0	1	0	0	0	0	0	0	0	0
rs17174717	8	26320922	G	A	1	0	0	0	1	0	0	0	0	0
rs17055128	8	26327991	G	A	0	1	0	0	0	0	0	0	0	0
rs10503785	8	26347881	C	G	0	1	0	0	0	0	0	0	0	0
rs76128797	8	26353093	C	T	0	1	0	0	0	0	0	0	0	0
rs76098791	8	26353826	C	T	1	0	0	0	1	0	0	0	0	0
rs144741713	8	26359444	G	A	0	1	0	0	0	0	0	0	0	0
rs17309515	8	26360340	C	A	0	1	0	0	0	0	0	0	0	0
rs137975960	8	26364158	G	A	1	0	0	0	0	1	0	0	0	0
rs62490965	8	26368398	G	A	0	1	0	0	0	0	0	0	0	0
rs73217737	8	26385203	A	C	0	1	0	0	0	0	0	0	0	0
rs9314323	8	26385620	A	G	1	0	1	0	0	0	0	0	0	0
rs76317669	8	26386368	G	A	0	1	0	0	0	0	0	0	0	0
rs114806443	8	26387213	T	C	0	1	0	0	0	0	0	0	0	0
rs75353195	8	26390144	A	G	0	1	0	0	0	0	0	0	0	0
rs74757596	8	26392324	T	C	0	1	0	0	0	0	0	0	0	0
rs3808578	8	26393906	G	A	1	0	0	0	1	1	0	0	0	0
rs3816067	8	26407790	G	A	0	1	0	0	0	0	0	0	0	0
rs3808576	8	26409318	G	A	1	0	1	0	0	0	0	0	0	0
rs1042992	8	26411675	T	C	1	0	1	0	1	1	0	0	0	0
rs73559601	8	26414446	G	T	0	1	0	0	1	0	0	0	0	0
rs144871454	8	26414533	A	G	0	1	0	0	0	0	0	0	0	0
rs73219805	8	26415252	A	G	1	0	1	0	0	0	0	0	0	0
rs117769388	8	26419427	T	C	1	0	0	0	0	1	0	0	0	0
rs73219806	8	26421657	A	C	0	1	1	0	0	1	0	0	0	0
rs73675969	8	26421989	T	C	0	1	0	0	0	0	0	0	0	0
rs17055205	8	26422349	T	C	1	0	0	0	1	1	0	0	0	0
rs77772707	8	26422557	A	G	0	1	0	0	0	0	0	0	0	0
rs4871977	8	26422956	G	G	0	1	0	0	0	0	0	0	0	0
rs9694042	8	26423299	G	A	1	0	0	0	1	1	0	0	0	0
rs142123592	8	26424018	T	C	0	1	0	0	0	0	0	0	0	0
rs4871978	8	26427410	G	A	1	0	0	0	0	0	0	0	0	0
rs1469756	8	26428319	T	C	0	1	0	0	1	0	0	0	0	0
rs115568351	8	26428964	A	G	0	1	0	0	0	0	0	0	0	0
rs142225515	8	26429701	A	G	0	1	0	0	0	0	0	0	0	0
rs191480186	8	26430713	G	A	0	1	0	0	0	0	0	0	0	0
rs4872433	8	26430853	C	A	1	0	0	0	1	0	0	0	0	0
rs17401856	8	26431010	T	C	0	1	0	0	1	0	0	0	0	0
rs145768608	8	26431825	G	C	0	1	0	0	0	0	0	0	0	0
rs6557919	8	26433257	A	G	0	1	0	0	1	0	0	0	0	0
rs113050624	8	26433799	A	G	1	0	0	0	1	0	0	0	0	0
rs12164179	8	26433920	A	G	0	1	0	0	0	0	0	0	0	0
rs12164187	8	26434087	A	T	0	1	0	0	0	0	0	0	0	0
rs111953945	8	26435096	T	C	0	1	0	0	0	0	0	0	0	0
rs62491002	8	26436372	C	T	1	0	0	0	1	0	0	0	0	0
rs190594290	8	26437002	G	C	0	1	0	0	0	0	0	0	0	0
rs11786499	8	26437718	G	T	1	0	0	0	1	1	0	0	0	0
rs73219817	8	26438744	G	A	0	1	0	0	0	0	0	0	0	0
rs114888037	8	26440760	G	A	0	1	0	0	0	0	0	0	0	0
rs79194370	8	26441735	T	C	0	1	0	0	1	1	0	0	0	0
rs73219821	8	26442548	C	T	1	0	0	0	0	0	0	0	0	0
rs4342608	8	26445475	A	G	1	0	0	0	0	0	0	0	0	0
rs4581061	8	26445560	T	G	1	0	0	0	0	0	0	0	0	0
rs13276734	8	26448219	T	C	1	0	0	0	1	1	0	0	0	0
rs117055787	8	26449427	A	C	0	1	0	0	0	0	0	0	0	0
rs74563865	8	26449929	T	C	1	0	0	0	1	0	0	0	0	0
rs75904142	8	26450495	G	C	0	1	0	0	0	0	0	0	0	0
rs73675972	8	26453121	A	G	0	1	0	0	0	0	0	0	0	0
rs71517896	8	26453198	C	T	1	0	0	0	0	0	0	0	0	0
rs328107	8	26453836	A	G	0	1	0	0	0	0	0	0	0	0
rs77609452	8	26454581	A	G	1	0	1	0	1	0	0	0	0	0
rs11135938	8	26456220	C	A	1	0	0	0	1	1	0	0	0	0
rs227982	8	26458398	T	C	1	0	1	0	0	0	0	0	0	0
rs75131653	8	26461782	G	A	0	1	0	0	0	0	0	0	0	0
rs73677722	8	26461838	T	G	1	0	0	0	0	0	0	0	0	0
rs60284649	8	26462052	T	G	0	1	0	0	1	0	0	0	0	0
rs35911014	8	26462455	T	C	0	1	0	0	1	0	0	0	0	0
rs73219839	8	26463022	G	A	0	1	0	0	0	0	0	0	0	0
rs116624616	8	26463770	G	A	0	1	0	0	0	0	0	0	0	0
rs10112831	8	26464828	G	A	0	1	0	0	1	0	0	0	0	0
rs73677725	8	26467172	A	G	0	1	0	0	1	0	0	0	0	0
rs4871982	8	26468462	A	G	1	0	0	0	0	0	0	0	0	0
rs6985346	8	26469324	A	C	1	0	0	0	1	0	0	0	0	0
rs79709436	8	26470567	T	C	0	1	0	0	0	0	0	0	0	0
rs138961462	8	26472261	A	G	0	1	0	0	0	0	0	0	0	0
rs2585463	8	26472729	A	G	1	0	0	0	0	0	0	0	0	0
rs56182345	8	26474587	G	A	0	1	0	0	0	0	0	0	0	0
rs75050716	8	26475922	G	A	1	0	0	0	1	1	0	0	0	0
rs58876098	8	26476167	A	G	0	1	0	0	0	0	0	0	0	0
rs115700895	8	26478204	C	T	0	1	0	0	0	0	0	0	0	0
rs76418781	8	26479138	C	T	1	0	0	0	0	0	0	0	0	0
rs328089	8	26479990	A	C	1	0	0	0	1	0	0	0	0	0
rs117838352	8	26480623	C	T	1	0	0	0	0	1	0	0	0	0
rs76032444	8	26480912	A	G	0	1	0	0	0	0	0	0	0	0
rs6984046	8	26481740	T	C	1	0	0	0	1	1	0	0	0	0
rs328093	8	26481839	C	T	0	1	0	0	0	0	0	0	0	0
rs75407149	8	26483361	G	A	1	0	0	0	0	1	0	0	0	0
rs145469792	8	26485355	G	T	0	1	0	0	0	0	0	0	0	0
rs115207371	8	26485915	T	C	0	1	0	0	1	0	0	0	0	0
rs140988087	8	26489074	A	C	0	1	0	0	0	0	0	0	0	0
rs142115211	8	26493020	T	C	0	1	0	0	0	0	0	0	0	0
rs113798147	8	26493663	A	G	0	1	0	0	0	0	0	0	0	0
rs113603176	8	26496509	T	C	0	1	0	0	0	0	0	0	0	0
rs75848641	8	26500039	A	G	1	0	0	0	0	0	0	0	0	0
rs76885116	8	26501333	G	A	1	0	0	0	0	0	0	0	0	0
rs13258081	8	26502850	G	A	1	0	0	0	0	0	0	0	0	0
rs76838702	8	26503571	C	T	0	1	0	0	0	0	0	0	0	0
rs146064338	8	26508587	A	G	0	1	0	0	0	0	0	0	0	0
rs59632294	8	26509425	G	A	0	1	0	0	1	0	0	0	0	0
rs17318597	8	26517755	T	G	1	0	0	0	0	0	0	0	0	0
rs17055402	8	26523003	G	A	1	0	0	0	0	0	0	0	0	0
rs17055411	8	26527503	T	C	1	0	0	0	0	0	0	0	0	0
rs73224175	8	26528896	G	A	0	1	0	0	0	0	0	0	0	0
rs10104154	8	26533044	C	A	0	1	0	0	0	0	0	0	0	0
rs77119835	8	26534505	A	G	0	1	0	0	0	0	0	0	0	0
rs111352844	8	26537937	G	A	0	1	0	0	0	0	0	0	0	0
rs35287227	8	26545322	T	C	0	1	0	0	0	0	0	0	0	0
rs60946900	8	26546076	C	T	0	1	0	0	0	0	0	0	0	0
rs73563534	8	26547049	G	C	0	1	0	0	0	0	0	0	0	0
rs9314325	8	26547737	C	T	1	0	0	0	1	1	0	0	0	0
rs6997659	8	26550098	A	G	1	0	0	0	0	0	0	0	0	0
rs115495580	8	26550138	C	A	0	1	0	0	0	0	0	0	0	0
rs12164220	8	26560457	C	T	1	0	0	0	1	0	0	0	0	0
rs9772104	8	26566720	G	A	1	0	0	0	0	0	0	0	0	0
rs2585455	8	26572933	A	C	1	0	0	0	1	0	0	0	0	0
rs143058027	8	26578738	T	C	0	1	0	0	0	0	0	0	0	0
rs2584184	8	26579254	A	G	1	0	0	0	0	0	0	0	0	0
rs452787	8	26581098	C	A	1	0	0	0	0	0	0	0	0	0
rs11783896	8	26581105	A	G	1	0	0	0	0	0	0	0	0	0
rs115849244	8	26588531	T	C	1	0	0	0	1	0	0	0	0	0
rs141776165	8	26588617	C	T	1	0	0	0	0	0	0	0	0	0
rs113140418	8	26590275	C	T	1	0	0	0	0	0	0	0	0	0
rs56228626	8	26591630	G	A	1	0	0	0	0	0	0	0	0	0
rs73226176	8	26595523	A	G	1	0	0	0	0	1	0	0	0	0
rs11990271	8	26595952	T	G	1	0	0	0	0	0	0	0	0	0
rs114747125	8	26596200	A	G	0	1	0	0	0	0	0	0	0	0
rs12550663	8	26596314	T	C	0	1	0	0	1	0	0	0	0	0
rs17055494	8	26597923	T	C	0	1	0	0	0	0	0	0	0	0
rs144897933	8	26599001	A	G	0	1	0	0	0	0	0	0	0	0
rs17055504	8	26599665	C	T	1	0	0	0	0	0	0	0	0	0
rs115225607	8	26601009	A	G	0	1	0	0	0	0	0	0	0	0
rs2034040	8	26602997	G	C	0	1	0	0	0	0	0	0	0	0
rs112806521	8	26604388	A	G	1	0	0	0	1	0	0	0	0	0
rs73565436	8	26604976	G	A	0	1	0	0	0	0	0	0	0	0
rs73565443	8	26608994	G	A	1	0	0	0	0	0	0	0	0	0
rs116238345	8	26611556	C	G	0	1	0	0	0	0	0	0	0	0
rs112003797	8	26612481	T	C	0	1	0	0	0	0	0	0	0	0
rs7011131	8	26612706	G	T	1	0	0	0	0	0	0	0	0	0
rs17055515	8	26613588	G	A	1	0	0	0	1	0	0	0	0	0
rs182748	8	26613699	A	G	0	1	0	0	1	0	0	0	0	0
rs17321828	8	26614521	A	G	0	1	0	0	1	0	0	0	0	0
rs35491396	8	26614548	C	A	0	1	0	0	0	0	0	0	0	0
rs17055516	8	26614792	T	C	1	0	0	0	1	0	0	0	0	0
rs114433768	8	26615516	G	A	0	1	0	0	0	0	0	0	0	0
rs115970313	8	26615738	A	G	1	0	0	0	1	0	0	0	0	0
rs2584187	8	26615887	A	G	1	0	0	0	1	0	0	0	0	0
rs150753504	8	26617827	A	G	0	1	0	0	0	0	0	0	0	0
rs116557170	8	26619219	A	G	0	1	0	0	0	0	0	0	0	0
rs114968650	8	26622363	A	G	0	1	0	0	0	0	0	0	0	0
rs327224	8	26625506	A	G	1	0	0	0	0	0	0	0	0	0
rs10441614	8	26625519	A	G	0	1	0	0	0	0	0	0	0	0
rs327228	8	26627546	T	C	1	0	0	0	0	0	0	0	0	0
rs41276287	8	26627802	T	C	1	0	0	0	0	0	0	0	0	0
rs56689706	8	26628519	T	C	1	0	0	0	0	0	0	0	0	0
rs17322408	8	26629409	C	T	1	0	0	0	0	0	0	0	0	0
rs4733033	8	26631709	T	C	1	0	0	0	0	0	0	0	0	0
rs894509	8	26632241	A	C	0	1	0	0	0	0	0	0	0	0
rs141920288	8	26632762	A	G	0	1	0	0	0	0	0	0	0	0
rs9644116	8	26635730	T	C	1	0	0	0	0	0	0	0	0	0
rs114879868	8	26636399	A	G	1	0	0	0	1	0	0	0	0	0
rs73227622	8	26639133	T	G	0	1	0	0	0	0	0	0	0	0
rs73567691	8	26642050	T	G	1	0	0	0	0	0	0	0	0	0
rs17055593	8	26642574	C	A	1	0	0	0	1	0	0	0	0	0
rs17055605	8	26644737	A	G	1	0	0	0	1	0	0	0	0	0
rs4076071	8	26646475	T	C	1	0	0	0	0	0	0	0	0	0
rs151050891	8	26647767	T	C	0	1	0	0	0	0	0	0	0	0
rs9644117	8	26648002	C	T	1	0	0	0	0	0	0	0	0	0
rs113176795	8	26648966	T	C	0	1	0	0	0	0	0	0	0	0
rs11863	8	26656800	T	C	1	0	0	0	1	1	0	0	0	0
rs7842128	8	26661264	A	G	0	1	0	0	0	1	0	0	0	0
rs112123132	8	26661368	A	G	0	1	0	0	0	0	0	0	0	0
rs6557935	8	26663118	T	C	1	0	0	0	1	0	0	0	0	0
rs117253147	8	26663918	T	C	0	1	0	0	0	0	0	0	0	0
rs62493402	8	26665534	G	A	1	0	0	0	1	0	0	0	0	0
rs112182973	8	26677472	C	T	0	1	0	0	0	0	0	0	0	0
rs17055693	8	26678065	G	A	1	0	0	0	0	0	0	0	0	0
rs7000769	8	26682023	A	G	1	0	0	0	1	0	0	0	0	0
rs35675692	8	26686070	C	T	1	0	0	0	0	0	0	0	0	0
rs73227659	8	26688051	T	C	1	0	0	0	0	1	0	0	0	0
rs115245185	8	26694437	A	G	0	1	0	0	1	0	0	0	0	0
rs73679979	8	26695627	C	A	1	0	0	0	0	0	0	0	0	0
rs17422356	8	26700596	C	T	0	1	0	0	1	0	0	0	0	0
rs7818301	8	26700962	A	G	1	0	0	0	1	0	0	0	0	0
rs2044105	8	26706419	G	A	0	1	0	0	0	0	0	0	0	0
rs17055758	8	26706532	C	T	1	0	0	0	0	0	0	0	0	0
rs11774808	8	26708712	G	C	1	0	0	0	0	0	0	0	0	0
rs1465941	8	26713388	C	T	1	0	0	0	0	0	0	0	0	0
rs142178707	8	26714491	C	T	0	1	0	0	0	0	0	0	0	0
rs6557943	8	26715900	G	A	1	0	0	0	0	0	0	0	0	0
rs11779314	8	26718608	T	C	1	0	0	0	1	0	0	0	0	0
rs13278281	8	26719504	T	C	1	0	0	0	1	0	0	0	0	0
rs994098	8	26720402	G	T	1	0	0	0	0	0	0	0	0	0
rs1036813	8	26720500	A	G	1	0	0	0	1	1	0	0	0	0
rs6557945	8	26723712	G	T	1	0	0	0	0	0	0	0	0	0
rs113992259	8	26724494	G	T	1	0	0	0	1	0	0	0	0	0
rs13257111	8	26725046	G	A	0	1	0	0	0	1	0	0	0	0
rs7008025	8	26725212	G	A	1	0	0	0	0	1	0	0	0	0
rs62494671	8	26725533	A	C	0	1	0	0	0	0	0	0	0	0
rs10107867	8	26725570	T	C	1	0	0	0	0	1	0	0	0	0
rs6998714	8	26727632	G	A	0	1	0	0	1	1	0	0	0	0
rs10503796	8	26727751	A	G	1	0	0	0	1	0	0	0	0	0
rs1908650	8	26728096	T	C	1	0	0	0	0	0	0	0	0	0
rs10098361	8	26728935	A	G	0	1	0	0	0	0	0	0	0	0
rs61148644	8	26729595	A	G	1	0	0	0	1	0	0	0	0	0
rs73679984	8	26730136	A	C	1	0	0	0	0	0	0	0	0	0
rs73679985	8	26730245	C	T	0	1	0	0	1	0	0	0	0	0
rs6992526	8	26731458	A	C	0	1	0	0	1	1	0	0	0	0
rs2132449	8	26734836	A	G	1	0	0	0	0	0	0	0	0	0
rs1390516	8	26736416	G	A	1	0	0	0	1	0	0	0	0	0
rs35792190	8	26738957	A	G	0	1	0	0	0	0	0	0	0	0
rs4732847	8	26741644	A	C	1	0	0	0	0	0	0	0	0	0
rs192656564	8	26743377	T	C	0	1	0	0	0	0	0	0	0	0
rs183007536	8	26743443	A	C	0	1	0	0	0	0	0	0	0	0
rs1472349	8	26743551	A	C	1	0	0	0	0	0	0	0	0	0
rs113424650	8	26744159	T	G	0	1	0	0	0	0	0	0	0	0
rs60897680	8	26744919	A	G	1	0	0	0	0	0	0	0	0	0
rs73229674	8	26745464	A	C	1	0	0	0	0	0	0	0	0	0
rs4732639	8	26747593	G	A	1	0	0	0	1	0	0	0	0	0
rs149195189	8	26748232	A	G	0	1	0	0	0	0	0	0	0	0
rs2291776	8	26754119	A	G	0	1	0	0	1	1	0	0	0	0
rs117176333	8	26754252	C	A	1	0	0	0	0	0	0	0	0	0
rs17055925	8	26754496	C	T	0	1	0	0	1	0	0	0	0	0
rs114285961	8	26754947	C	T	0	1	0	0	0	0	0	0	0	0
rs17055948	8	26758626	G	T	0	1	0	0	0	0	0	0	0	0
rs73678227	8	26759109	A	G	1	0	0	0	1	0	0	0	0	0
rs116454525	8	26760854	C	A	1	0	0	0	0	0	0	0	0	0
rs62492166	8	26761430	A	G	0	1	0	0	0	0	0	0	0	0
rs28401733	8	26764149	A	C	1	0	0	0	0	0	0	0	0	0
rs73558253	8	26764798	T	G	0	1	0	0	0	0	0	0	0	0
rs73558257	8	26767300	A	G	0	1	0	0	0	0	0	0	0	0
rs61759740	8	26768969	T	C	0	1	0	0	0	0	0	0	0	0
rs141756982	8	26772164	G	A	0	1	0	0	0	0	0	0	0	0
rs137874486	8	26774855	A	G	1	0	0	0	0	0	0	0	0	0
rs6557946	8	26777072	A	G	1	0	0	0	1	0	0	0	0	0
rs6983689	8	26777221	A	C	0	1	0	0	0	0	0	0	0	0
rs114608910	8	26780323	A	G	0	1	0	0	0	0	0	0	0	0
rs10098820	8	26781208	T	C	1	0	0	0	0	0	0	0	0	0
rs4082584	8	26783470	A	G	1	0	0	0	0	0	0	0	0	0
rs2055195	8	26783508	C	T	1	0	0	0	1	0	0	0	0	0
rs12676582	8	26784649	C	T	1	0	0	0	0	0	0	0	0	0
rs1908654	8	26785726	A	G	1	0	0	0	0	0	0	0	0	0
rs114586471	8	26787019	C	T	1	0	0	0	0	0	0	0	0	0
rs149120908	8	26788050	G	T	0	1	0	0	0	0	0	0	0	0
rs1390515	8	26791409	C	A	1	0	0	0	0	0	0	0	0	0
rs75413636	8	26794543	A	G	1	0	0	0	0	1	0	0	0	0
rs7839736	8	26798634	A	G	1	0	0	0	0	0	0	0	0	0
rs12678147	8	26798814	C	A	1	0	0	0	1	0	0	0	0	0
rs13276482	8	26799136	T	C	1	0	0	0	0	0	0	0	0	0
rs73231554	8	26802001	T	C	0	1	0	0	0	0	0	0	0	0
rs10217112	8	26805335	C	T	0	1	0	0	0	0	0	0	0	0
rs7816340	8	26808070	C	T	0	1	0	0	0	0	0	0	0	0
rs73558300	8	26809015	A	G	0	1	0	0	0	0	0	0	0	0
rs56216328	8	26809046	C	T	0	1	0	0	0	0	0	0	0	0
rs73231559	8	26810765	A	G	0	1	0	0	0	0	0	0	0	0
rs4732897	8	26813278	C	T	0	1	0	0	0	0	0	0	0	0
rs59209658	8	26813343	C	T	1	0	0	0	0	0	0	0	0	0
rs73231562	8	26813549	T	C	1	0	0	0	0	0	0	0	0	0
rs61188565	8	26815199	G	A	0	1	0	0	1	0	0	0	0	0
rs77365753	8	26816286	A	G	0	1	0	0	1	0	0	0	0	0
rs58184110	8	26819999	C	A	1	0	0	0	0	0	0	0	0	0
rs13282836	8	26820689	T	C	1	0	0	0	1	1	0	0	0	0
rs143698318	8	26820867	T	C	0	1	0	0	0	0	0	0	0	0
rs73680930	8	26823341	G	A	1	0	0	0	0	0	0	0	0	0
rs115803380	8	26823526	T	C	0	1	0	0	0	0	0	0	0	0
rs61591355	8	26823549	A	G	1	0	0	0	0	0	0	0	0	0
rs11781115	8	26823933	G	T	0	1	0	0	1	0	0	0	0	0
rs56059993	8	26824282	C	G	0	1	0	0	1	0	0	0	0	0
rs73562199	8	26824365	C	T	0	1	0	0	0	0	0	0	0	0
rs73680932	8	26825008	T	C	1	0	0	0	1	0	0	0	0	0
rs28579919	8	26825097	G	A	1	0	0	0	1	0	0	0	0	0
rs4416829	8	26825160	C	T	0	1	0	0	1	0	0	0	0	0
rs1390513	8	26825434	C	T	1	0	0	0	0	0	0	0	0	0
rs1390512	8	26825711	A	G	0	1	0	0	0	0	0	0	0	0
rs7820633	8	26826275	A	G	0	1	0	0	1	0	0	0	0	0
rs74491982	8	26827046	A	G	0	1	0	0	0	0	0	0	0	0
rs116022040	8	26828268	T	C	0	1	0	0	1	0	0	0	0	0
rs73680936	8	26832540	C	T	1	0	0	0	0	0	0	0	0	0
rs1383921	8	26834341	A	G	0	1	0	0	0	0	0	0	0	0
rs922734	8	26835842	C	T	0	1	0	0	1	0	0	0	0	0
rs2322332	8	26837695	C	T	0	1	0	0	0	0	0	0	0	0
rs73564011	8	26838218	C	T	0	1	0	0	0	0	0	0	0	0
rs10085967	8	26838353	A	G	0	1	0	0	0	0	0	0	0	0
rs1079078	8	26840530	C	A	1	0	0	0	1	0	0	0	0	0
rs1079081	8	26840807	C	T	0	1	0	0	0	0	0	0	0	0
rs111486205	8	26841008	T	C	0	1	0	0	0	0	0	0	0	0
rs17056055	8	26841841	C	T	1	0	0	0	0	0	0	0	0	0
rs141122237	8	26843756	A	G	0	1	0	0	0	0	0	0	0	0
rs2036107	8	26843927	G	A	1	0	0	0	1	1	0	0	0	0
rs78127245	8	26845297	T	C	0	1	0	0	0	0	0	0	0	0
rs17296809	8	26848826	C	T	1	0	0	0	0	0	0	0	0	0
rs116469960	8	26852636	G	A	0	1	0	0	0	0	0	0	0	0
rs486354	8	26852773	G	A	1	0	0	0	0	0	0	0	0	0
rs580739	8	26856190	G	C	0	1	0	0	0	0	0	0	0	0
rs73564044	8	26856634	G	A	0	1	0	0	0	0	0	0	0	0
rs13278849	8	26857357	A	G	1	0	1	0	1	1	0	0	0	0
rs61757004	8	26859308	T	C	0	1	0	0	0	0	0	0	0	0
rs17056097	8	26860130	T	C	0	1	0	0	1	0	0	0	0	0
rs73564056	8	26861293	G	C	0	1	0	0	0	0	0	0	0	0
rs72609967	8	26862120	T	C	0	1	0	0	0	0	0	0	0	0
rs7833704	8	26864247	T	G	0	1	0	0	0	0	0	0	0	0
rs145268672	8	26869570	T	C	0	1	0	0	0	0	0	0	0	0
rs472585	8	26870720	T	G	1	0	0	0	1	1	0	0	0	0
rs57875649	8	26874174	A	G	1	0	0	0	0	0	0	0	0	0
rs78970579	8	26881114	T	C	1	0	0	0	0	0	0	0	0	0
rs74552187	8	26881644	A	C	1	0	0	0	1	0	0	0	0	0
rs6982508	8	26885433	C	T	1	0	0	0	0	0	0	0	0	0
rs111770992	8	26889929	C	G	0	1	0	0	0	0	0	0	0	0
rs117583397	8	26890235	G	A	1	0	0	0	0	0	0	0	0	0
rs517748	8	26899420	T	C	1	0	0	0	0	0	0	0	0	0
rs10092764	8	26900620	C	T	1	0	0	0	0	0	0	0	0	0
rs114687923	8	26902000	A	C	0	1	0	0	0	0	0	0	0	0
rs113335413	8	26902234	C	T	1	0	0	0	0	0	0	0	0	0
rs111289850	8	26904660	A	G	0	1	0	0	0	0	0	0	0	0
rs139111462	8	26905412	A	G	0	1	0	0	0	0	0	0	0	0
rs116596291	8	26907272	A	G	1	0	0	0	0	0	0	0	0	0
rs529237	8	26907472	G	A	1	0	0	0	0	0	0	0	0	0
rs55663026	8	26908841	G	A	1	0	0	0	0	0	0	0	0	0
rs7018415	8	26912351	T	C	1	0	0	0	0	0	0	0	0	0
rs73553228	8	26920082	T	C	1	0	0	0	0	0	0	0	0	0
rs116592036	8	26922419	T	C	0	1	0	0	0	0	0	0	0	0
rs116279816	8	26923974	G	A	0	1	0	0	0	0	0	0	0	0
rs17056292	8	26924151	A	G	1	0	0	0	1	0	0	0	0	0
rs150595728	8	26950374	G	A	0	1	0	0	0	0	0	0	0	0
rs17428723	8	26951452	A	G	1	0	0	0	0	0	0	0	0	0
rs539966875	8	26953277	G	A	1	0	0	0	0	0	0	0	0	0
rs17056348	8	26955608	C	T	0	1	0	0	0	0	0	0	0	0
rs12547764	8	26961646	C	T	1	0	0	0	1	1	0	0	0	0
rs140138884	8	26963356	G	A	1	0	0	0	0	0	0	0	0	0
rs17056406	8	26966611	C	T	1	0	0	0	1	0	0	0	0	0
rs75572270	8	26969364	C	T	0	1	0	0	0	0	0	0	0	0
rs35483145	8	26973178	T	C	1	0	0	0	0	0	0	0	0	0
rs116784435	8	26974964	A	G	1	0	0	0	0	0	0	0	0	0
rs900073	8	26976780	A	G	0	1	0	0	1	0	0	0	0	0
rs17056421	8	26980539	G	A	1	0	0	0	1	0	0	0	0	0
rs13282003	8	26982351	G	A	1	0	0	0	0	0	0	0	0	0
rs17056444	8	26986372	C	T	0	1	0	0	0	0	0	0	0	0
rs11774897	8	26988730	A	G	0	1	0	0	0	0	0	0	0	0
rs7013952	8	26990928	G	A	1	0	0	0	0	0	0	0	0	0
rs17346659	8	26992504	T	G	0	1	0	0	0	0	0	0	0	0
rs7834160	8	27000441	T	C	1	0	0	0	0	0	0	0	0	0
rs58478811	8	27003326	T	C	1	0	0	0	1	0	0	0	0	0
rs9314332	8	27007451	C	T	1	0	0	0	0	0	0	0	0	0
rs59953925	8	27014275	T	C	0	1	0	0	0	0	0	0	0	0
rs7825379	8	27016010	A	G	1	0	0	0	0	0	0	0	0	0
rs4323479	8	27017171	A	G	0	1	0	0	0	0	0	0	0	0
rs60996367	8	27017286	T	C	0	1	0	0	0	0	0	0	0	0
rs4733004	8	27017463	C	T	1	0	0	0	0	0	0	0	0	0
rs73560668	8	27023643	G	A	0	1	0	0	1	0	0	0	0	0
rs7841833	8	27029290	C	G	0	1	0	0	0	0	0	0	0	0
rs34402867	8	27029407	A	G	1	0	0	0	0	0	0	0	0	0
rs7461897	8	27037027	A	C	1	0	1	0	1	0	0	0	0	0
rs13251780	8	27037454	T	C	0	1	0	0	1	0	0	0	0	0
rs12675303	8	27038135	C	T	1	0	0	0	0	0	0	0	0	0
rs59501376	8	27041225	T	C	1	0	0	0	0	0	0	0	0	0
rs6982275	8	27046704	G	A	1	0	0	0	0	0	0	0	0	0
rs10109963	8	27047823	C	T	1	0	0	0	0	0	0	0	0	0
rs6420160	8	27051117	G	A	1	0	0	0	0	0	0	0	0	0
rs77243908	8	27051135	T	C	0	1	0	0	0	0	0	0	0	0
rs73235388	8	27052290	G	A	1	0	0	0	0	1	0	0	0	0
rs111473415	8	27053048	G	A	0	1	0	0	0	0	0	0	0	0
rs73680735	8	27053878	A	G	0	1	0	0	1	0	0	0	0	0
rs115638926	8	27065499	G	T	0	1	0	0	0	0	0	0	0	0
rs74905337	8	27066078	T	A	0	1	0	0	0	0	0	0	0	0
rs11776616	8	27066989	A	G	0	1	0	0	0	0	0	0	0	0
rs1374384	8	27068439	G	A	0	1	0	0	1	0	0	0	0	0
rs17056739	8	27069858	C	A	0	1	0	0	0	0	0	0	0	0
rs7845364	8	27070268	C	T	1	0	0	0	1	0	0	0	0	0
rs75702487	8	27071565	A	G	0	1	0	0	0	0	0	0	0	0
rs10503809	8	27075607	C	A	1	0	0	0	1	1	0	0	0	0
rs114394078	8	27079824	T	C	1	0	0	0	0	0	0	0	0	0
rs997984	8	27081287	G	A	1	0	0	0	1	0	0	0	0	0
rs17056757	8	27085122	C	T	1	0	0	0	1	0	0	0	0	0
rs111569571	8	27086158	A	G	0	1	0	0	0	0	0	0	0	0
rs17056762	8	27087930	T	G	0	1	0	0	1	0	0	0	0	0
rs1446676	8	27092236	T	C	1	0	0	0	0	0	0	0	0	0
rs10110980	8	27106695	G	A	0	1	0	0	1	0	0	0	0	0
rs73558088	8	27109155	T	C	0	1	0	0	0	0	0	0	0	0
rs142895693	8	27120358	T	G	0	1	0	0	0	0	0	0	0	0
rs113228179	8	27120593	A	G	0	1	0	0	0	0	0	0	0	0
rs12677932	8	27120975	A	G	0	1	0	0	0	0	0	0	0	0
rs147408782	8	27122951	A	G	0	1	0	0	0	0	0	0	0	0
rs12679501	8	27135673	T	C	1	0	0	0	0	0	0	0	0	0
rs114974363	8	27136534	G	A	0	1	0	0	0	0	0	0	0	0
rs2121403	8	27138801	G	A	1	0	0	0	0	0	0	0	0	0
rs75960703	8	27141988	T	C	0	1	0	0	0	0	0	0	0	0
rs76326861	8	27142359	T	C	0	1	0	0	0	0	0	0	0	0
rs6987419	8	27144940	T	G	1	0	0	0	0	1	0	0	0	0
rs115071742	8	27145181	A	G	0	1	0	0	0	0	0	0	0	0
rs73237482	8	27154974	A	G	0	1	0	0	0	0	0	0	0	0
rs74744259	8	27157151	A	C	1	0	0	0	0	0	0	0	0	0
rs17366040	8	27158809	T	C	1	0	0	0	0	0	0	0	0	0
rs62503692	8	27162384	C	T	0	1	0	0	0	0	0	0	0	0
rs10217099	8	27164195	C	T	1	0	0	0	1	1	0	0	0	0
rs185268189	8	27166528	C	T	1	0	0	0	0	0	0	0	0	0
rs80216143	8	27175708	A	G	1	0	0	0	0	0	0	0	0	0
rs10110140	8	27179114	A	G	1	0	0	0	1	1	0	0	0	0
rs1446687	8	27179207	T	C	1	0	0	0	0	0	0	0	0	0
rs11135984	8	27181583	T	C	1	0	0	0	1	0	0	0	0	0
rs137949527	8	27182957	A	G	0	1	0	0	0	0	0	0	0	0
rs114247632	8	27184043	A	G	1	0	0	0	1	0	0	0	0	0
rs543354129	8	27184227	A	G	0	1	0	0	0	0	0	0	0	0
rs78062570	8	27184350	G	T	1	0	0	0	1	0	0	0	0	0
rs56343944	8	27185803	A	C	1	0	0	0	0	0	0	0	0	0
rs77871026	8	27189168	C	T	0	1	0	0	0	0	0	0	0	0
rs74334867	8	27190191	A	G	0	1	0	0	0	0	0	0	0	0
rs118010112	8	27190936	C	T	0	1	0	0	0	0	0	0	0	0
rs183377034	8	27202109	T	C	1	0	0	0	0	1	0	0	0	0
rs114374287	8	27202696	A	G	0	1	0	0	0	0	0	0	0	0
rs17056891	8	27205388	T	C	0	1	0	0	0	0	0	0	0	0
rs150365892	8	27205726	G	A	0	1	0	0	0	0	0	0	0	0
rs17366330	8	27206615	C	T	0	1	0	0	0	0	0	0	0	0
rs73678588	8	27208030	T	C	0	1	0	0	0	0	0	0	0	0
rs1470502	8	27209213	A	G	0	1	0	0	0	0	0	0	0	0
rs114964614	8	27210787	C	G	0	1	0	0	0	0	0	0	0	0
rs7841213	8	27212426	C	G	1	0	0	0	0	0	0	0	0	0
rs13270601	8	27214250	C	T	0	1	0	0	0	0	0	0	0	0
rs74891407	8	27215002	A	G	0	1	0	0	0	0	0	0	0	0
rs113996008	8	27215727	T	C	1	0	0	0	0	0	0	0	0	0
rs17445042	8	27218012	G	C	0	1	0	0	0	0	0	0	0	0
rs73678591	8	27218389	G	A	0	1	0	0	0	0	0	0	0	0
rs1446682	8	27219081	A	T	1	0	1	0	1	0	0	0	0	0
rs34137228	8	27221917	G	A	0	1	0	0	1	0	0	0	0	0
rs191635506	8	27225920	C	T	0	1	0	0	0	0	0	0	0	0
rs9314342	8	27226663	T	G	1	0	0	0	0	0	0	0	0	0
rs73239437	8	27230446	T	C	1	0	0	0	0	0	0	0	0	0
rs1545362	8	27238014	C	A	1	0	0	0	0	0	0	0	0	0
rs545073673	8	27239621	C	T	0	1	0	0	0	0	0	0	0	0
rs1562331	8	27240229	A	G	1	0	0	0	0	0	0	0	0	0
rs1562330	8	27240919	T	C	0	1	0	0	1	0	0	0	0	0
rs17056937	8	27243197	G	T	0	1	0	0	0	0	0	0	0	0
rs7830662	8	27243689	A	C	1	0	0	0	0	0	0	0	0	0
rs12549428	8	27244643	T	C	0	1	0	0	0	0	0	0	0	0
rs149240738	8	27244698	T	C	0	1	0	0	0	0	0	0	0	0
rs17366947	8	27245507	G	A	1	0	0	0	1	0	0	0	0	0
rs61460395	8	27246522	G	A	1	0	0	0	0	0	0	0	0	0
rs115084316	8	27247381	A	G	0	1	0	0	0	0	0	0	0	0
rs2874808	8	27248707	G	A	0	1	0	0	0	0	0	0	0	0
rs139419218	8	27248744	C	T	1	0	0	0	0	0	0	0	0	0
rs73563928	8	27251488	C	T	0	1	0	0	0	0	0	0	0	0
rs7819130	8	27253637	C	A	0	1	0	0	1	1	0	0	0	0
rs146023467	8	27255549	G	A	0	1	0	0	0	0	0	0	0	0
rs7005224	8	27258977	T	C	0	1	0	0	1	0	0	0	0	0
rs1345134	8	27262021	A	G	0	1	0	0	0	0	0	0	0	0
rs73239491	8	27262424	T	C	0	1	0	0	0	0	0	0	0	0
rs116733584	8	27262425	A	G	0	1	0	0	0	0	0	0	0	0
rs114684941	8	27263171	T	G	0	1	0	0	0	0	0	0	0	0
rs6985482	8	27268924	A	G	0	1	0	0	0	0	0	0	0	0
rs73239497	8	27271304	G	C	0	1	0	0	0	0	0	0	0	0
rs139135834	8	27271816	T	C	0	1	0	0	0	0	0	0	0	0
rs6557990	8	27288829	A	G	0	1	0	0	1	0	0	0	0	0
rs113764729	8	27294203	C	T	0	1	0	0	0	0	0	0	0	0
rs2292979	8	27298985	C	T	0	1	0	0	0	0	0	0	0	0
rs112321328	8	27300948	T	C	0	1	0	0	0	0	0	0	0	0
rs73241416	8	27303147	C	A	1	0	0	0	0	0	0	0	1	0
rs4132004	8	27303453	G	A	1	0	0	0	0	0	0	0	1	0
rs34280703	8	27304161	A	G	1	0	0	0	0	0	0	0	1	0
rs73681518	8	27305501	T	C	1	0	0	0	0	0	0	0	1	0
rs2322603	8	27305606	T	C	1	0	0	0	1	0	0	0	1	0
rs17056985	8	27306183	T	C	1	0	0	0	1	0	0	0	1	0
rs10093363	8	27306794	A	G	1	0	0	0	0	0	0	0	1	0
rs2322605	8	27306932	G	A	1	0	1	0	0	0	0	0	1	0
rs76694908	8	27307357	T	C	1	0	1	0	0	0	0	0	0	0
rs79519052	8	27307823	C	T	1	0	0	0	1	0	0	0	1	0
rs56332219	8	27308173	C	T	1	0	0	0	1	0	0	0	1	0
rs17446091	8	27310425	C	T	1	0	0	0	1	0	0	0	1	0
rs13253058	8	27310513	A	G	1	0	0	0	1	0	0	0	1	0
rs61747655	8	27310873	A	G	1	0	0	0	0	0	0	0	1	0
rs35188998	8	27311137	G	A	1	0	0	0	1	0	0	0	1	0
rs7006183	8	27311303	A	C	1	0	0	0	0	0	0	0	1	0
rs17056989	8	27311588	A	G	1	0	0	0	1	0	0	0	1	0
rs7005746	8	27311758	A	G	1	0	0	0	0	0	0	0	1	0
rs77082338	8	27311903	C	A	1	0	0	0	0	0	0	0	1	0
rs73241429	8	27312132	A	G	1	0	0	0	0	0	0	0	1	0
rs56679712	8	27312776	T	C	0	1	0	0	0	0	0	0	0	0
rs148404787	8	27315645	T	C	0	1	0	0	0	1	0	0	0	0
rs76595062	8	27321521	T	C	0	1	0	0	1	0	0	0	0	0
rs58321238	8	27322328	T	G	0	1	0	0	0	0	0	0	0	0
rs141625859	8	27322618	T	C	0	1	0	0	0	0	0	0	0	0
rs150467672	8	27327380	A	C	0	1	0	0	0	0	0	0	0	0
rs56746927	8	27334252	C	T	0	1	0	0	0	0	0	0	0	0
rs6996346	8	27334719	G	A	1	0	0	0	0	0	0	0	0	0
rs73679167	8	27335977	T	C	0	1	0	0	0	0	0	0	0	0
rs28834970	8	27337604	C	T	1	0	1	0	0	0	0	0	0	0
rs17057036	8	27340175	T	C	1	0	0	0	1	0	0	0	0	0
rs2322608	8	27348260	G	A	0	1	0	0	1	0	0	0	0	0
rs112075730	8	27348350	T	C	1	0	0	0	0	0	0	0	0	0
rs60755606	8	27352573	C	A	0	1	0	0	0	0	0	0	0	0
rs113253546	8	27353838	T	G	0	1	0	0	0	0	0	0	0	0
rs145703156	8	27355425	A	G	0	1	0	0	0	0	0	0	0	0
rs374432611	8	27355623	A	G	1	0	0	0	0	0	0	0	0	0
rs114846873	8	27359496	T	G	0	1	0	0	0	0	0	0	0	0
rs114358174	8	27369401	A	G	0	1	0	0	0	0	0	0	0	0
rs17057051	8	27370037	G	A	1	0	1	0	1	0	0	0	0	0
rs12679874	8	27373302	A	G	0	1	0	0	1	1	0	0	0	0
rs17057065	8	27385557	T	C	0	1	0	0	1	0	0	0	0	0
rs115195553	8	27385918	G	A	0	1	0	0	0	0	0	0	0	0
rs142755958	8	27387117	T	C	0	1	0	0	0	0	0	0	0	0
rs17375582	8	27391468	C	G	0	1	0	0	0	0	0	0	0	0
rs4332084	8	27391941	A	G	0	1	0	0	0	0	0	0	0	0
rs919495	8	27393304	C	T	1	0	0	0	0	0	0	0	0	0
rs115828696	8	27396418	G	A	1	0	0	0	1	0	0	0	0	0
rs2241650	8	27397808	T	C	1	0	0	0	0	0	0	0	0	0
rs3824104	8	27398746	C	T	0	1	0	0	0	0	0	0	0	0
rs75554791	8	27399569	G	A	0	1	0	0	0	0	0	0	0	0
rs74630348	8	27402398	T	C	1	0	0	0	0	0	0	0	0	0
rs183389486	8	27403329	G	A	0	1	0	0	0	0	0	0	0	0
rs75186654	8	27404180	T	C	0	1	0	0	0	0	0	0	0	0
rs77320544	8	27404424	T	C	0	1	0	0	1	0	0	0	0	0
rs151144447	8	27407038	T	G	1	0	0	0	0	0	0	0	0	0
rs725787	8	27407959	G	A	0	1	0	0	0	0	0	0	0	0
rs4733057	8	27412130	G	A	0	1	0	0	0	0	0	0	0	0
rs59251879	8	27414106	A	G	0	1	0	0	0	0	0	0	0	0
rs1110611	8	27416113	A	C	1	0	0	0	0	0	0	0	0	0
rs17377462	8	27424395	A	G	1	0	0	0	0	0	0	0	0	0
rs3779635	8	27427175	T	C	1	0	1	0	1	0	0	0	0	0
rs115443490	8	27428463	T	G	0	1	0	0	0	0	0	0	0	0
rs73681122	8	27429722	T	A	0	1	0	0	0	0	0	0	0	0
rs2241653	8	27430480	A	T	0	1	0	0	1	0	0	0	0	0
rs56373327	8	27430797	C	T	1	0	0	0	0	0	0	0	0	0
rs2288617	8	27437592	A	G	1	0	0	0	1	0	0	0	0	0
rs56073911	8	27440892	A	G	0	1	0	0	0	0	0	0	0	0
rs111433470	8	27448236	A	G	1	0	0	0	0	0	0	0	0	0
rs2278319	8	27451444	T	C	1	0	0	0	0	0	0	0	0	0
rs2271920	8	27458600	G	A	1	0	1	0	1	0	0	0	0	0
rs9314347	8	27462288	G	A	0	1	0	0	0	1	0	0	0	0
rs77229364	8	27462306	T	G	1	0	0	0	0	0	0	0	0	0
rs116000127	8	27462463	A	G	0	1	0	0	0	0	0	0	0	0
rs141072985	8	27463011	T	C	0	1	0	0	0	0	0	0	0	0
rs7823220	8	27466998	C	T	0	1	0	0	0	0	0	0	0	0
rs2099166	8	27467674	T	G	1	0	0	0	0	0	0	0	0	0
rs2565065	8	27470504	A	G	1	0	1	0	1	1	0	0	0	0
rs2472553	8	27470994	A	G	0	1	0	0	1	0	0	0	0	0
rs2741342	8	27472579	T	C	0	1	1	0	1	1	0	0	0	0
rs10104133	8	27472867	T	C	0	1	0	0	0	0	0	0	0	0
rs2565045	8	27473296	C	T	0	1	0	0	0	1	0	0	0	0
rs7819756	8	27473420	T	C	0	1	0	0	1	1	0	0	0	0
rs58238677	8	27473885	T	C	0	1	0	0	1	0	0	0	0	0
rs144580100	8	27474772	T	C	0	1	0	0	0	0	0	0	0	0
rs113704098	8	27475306	A	G	0	1	0	0	0	0	0	0	0	0
rs78196504	8	27476870	G	A	0	1	0	0	0	0	0	0	0	0
rs7823854	8	27479990	T	C	0	1	0	0	1	0	0	0	0	0
rs2741335	8	27480274	A	C	1	0	1	0	1	1	0	0	0	0
rs6558000	8	27481837	T	C	0	1	0	0	1	0	0	0	0	0
rs575093747	8	27482413	C	T	0	1	0	0	0	0	0	0	0	0
rs77000149	8	27482460	C	T	1	0	0	0	0	0	0	0	1	0
rs78414410	8	27483202	C	T	1	0	0	0	1	0	0	0	1	0
rs74453083	8	27483258	C	T	1	0	0	0	0	0	0	0	1	0
rs114866090	8	27483299	T	C	1	0	0	0	0	0	0	0	1	0
rs115668861	8	27483675	G	A	1	0	0	0	1	0	0	0	1	0
rs73679209	8	27483845	A	G	1	0	0	0	1	0	0	0	1	0
rs876891	8	27484090	A	G	1	0	0	0	0	0	0	0	1	0
rs59820296	8	27484300	A	G	1	0	0	0	0	0	0	0	1	0
rs78222668	8	27484335	G	T	1	0	0	0	0	0	0	0	1	0
rs75553657	8	27484473	G	T	1	0	0	0	0	0	0	0	1	0
rs57591303	8	27484557	G	A	1	0	0	0	0	0	0	0	1	0
rs57806066	8	27484708	A	G	1	0	0	0	0	0	0	0	1	0
rs190941012	8	27484835	T	G	1	0	0	0	0	0	0	0	1	0
rs28722859	8	27484836	T	C	1	0	0	0	0	0	0	0	1	0
rs28718886	8	27484895	A	T	1	0	0	0	0	0	0	0	1	0
rs144454058	8	27484948	C	T	1	0	0	0	0	0	0	0	1	0
rs28687309	8	27484953	A	G	1	0	0	0	0	0	0	0	1	0
rs77019173	8	27485401	C	G	1	0	0	0	0	0	0	0	1	0
rs28477510	8	27485692	C	T	1	0	0	0	0	0	0	0	1	0
rs76242161	8	27485950	T	G	1	0	0	0	0	0	0	0	1	0
rs12334538	8	27486843	T	G	1	0	0	0	1	0	0	0	1	0
rs74475787	8	27486933	A	G	1	0	0	0	0	0	0	0	1	0
rs11780471	8	27487202	A	G	1	0	1	0	1	1	0	0	0	0
rs7017417	8	27487788	G	A	1	0	0	0	0	0	0	0	1	0
rs80092346	8	27487825	G	A	1	0	0	0	1	1	0	0	1	0
rs9314348	8	27487909	C	T	1	0	0	0	1	1	0	0	1	0
rs61644097	8	27488434	T	C	1	0	0	0	0	0	0	0	1	0
rs62504266	8	27489029	G	A	1	0	0	0	0	0	0	0	1	0
rs6994778	8	27489073	A	G	1	0	0	0	0	1	0	0	1	0
rs7003694	8	27489677	C	T	1	0	0	0	1	1	0	0	1	0
rs11995542	8	27489854	T	C	1	0	0	0	1	0	0	0	1	0
rs68012435	8	27489871	G	C	1	0	0	0	0	0	0	0	1	0
rs72473921	8	27490326	C	T	1	0	0	0	1	0	0	0	1	0
rs72473923	8	27490678	A	G	1	0	0	0	0	0	0	0	1	0
rs72473924	8	27490697	T	C	1	0	0	0	0	0	0	0	1	0
rs62504268	8	27490870	A	G	1	0	0	0	0	0	0	0	1	0
rs17057245	8	27491447	G	C	1	0	0	0	0	0	0	0	1	0
rs11996801	8	27506925	C	A	1	0	0	0	1	1	0	0	0	0
rs75770470	8	27507751	C	A	1	0	1	0	0	0	0	0	0	0
rs72475830	8	27513406	T	G	0	1	0	0	0	0	0	0	0	0
rs6558001	8	27513599	T	C	0	1	0	0	1	0	0	0	0	0
rs72475833	8	27513923	G	A	0	1	0	0	0	0	0	0	0	0
rs72475847	8	27516884	T	C	1	0	0	0	0	0	0	0	0	0
rs721619	8	27524479	G	C	1	0	0	0	1	0	0	0	0	0
rs72475894	8	27525408	G	A	0	1	0	0	0	0	0	0	0	0
rs185380959	8	27526014	C	T	0	1	0	0	0	0	0	0	0	0
rs77369126	8	27530642	A	C	0	1	0	0	1	1	0	0	0	0
rs140141909	8	27531743	C	T	0	1	0	0	0	0	0	0	0	0
rs747277	8	27534272	T	C	0	1	0	0	0	0	0	0	0	0
rs73227350	8	27534878	C	T	0	1	0	0	0	0	0	0	0	0
rs77019409	8	27535593	T	C	0	1	0	0	0	0	0	0	0	0
rs75798421	8	27536015	T	C	0	1	0	0	0	0	0	0	0	0
rs17057330	8	27540166	T	C	0	1	0	0	0	0	0	0	0	0
rs72477595	8	27540373	T	A	0	1	0	0	0	0	0	0	0	0
rs72478903	8	27542551	A	G	1	0	0	0	1	0	0	0	0	0
rs68012375	8	27543165	G	A	1	0	0	0	0	0	0	0	0	0
rs2291635	8	27543625	A	G	0	1	0	0	1	0	0	0	0	0
rs113816395	8	27544742	C	A	0	1	0	0	0	0	0	0	0	0
rs59379971	8	27545713	T	C	0	1	0	0	0	0	0	0	0	0
rs2565050	8	27546837	T	C	0	1	0	0	1	1	0	0	0	0
rs57021546	8	27547606	C	T	0	1	0	0	0	0	0	0	0	0
rs34319290	8	27547690	T	C	0	1	0	0	0	0	0	0	0	0
rs17057357	8	27548099	A	G	0	1	0	0	0	0	0	0	0	0
rs56223946	8	27556469	T	C	1	0	1	0	0	0	0	0	0	0
rs1826547	8	27556507	A	G	1	0	0	0	0	0	0	0	1	0
rs78816367	8	27556690	T	C	1	0	0	0	0	0	0	0	1	0
rs17057378	8	27556877	A	G	1	0	0	0	0	0	0	0	1	0
rs75332125	8	27556946	T	C	1	0	0	0	0	0	0	0	1	0
rs73558152	8	27557255	A	T	1	0	0	0	0	0	0	0	1	0
rs2172539	8	27557787	A	C	1	0	0	0	0	0	0	0	1	0
rs73227362	8	27557833	C	A	1	0	0	0	1	0	0	0	1	0
rs2741354	8	27557959	T	C	1	0	0	0	0	0	0	0	1	0
rs60007820	8	27558301	A	G	1	0	0	0	0	0	0	0	1	0
rs115629977	8	27558408	T	G	1	0	0	0	1	0	0	0	1	0
rs59339059	8	27558605	G	A	1	0	0	0	0	0	0	0	1	0
rs78336300	8	27559009	A	C	1	0	0	0	1	0	0	0	1	0
rs17057381	8	27559284	A	G	1	0	1	0	1	0	0	0	1	0
rs2741353	8	27559507	A	G	1	0	0	0	1	0	0	0	1	0
rs75721246	8	27559719	A	C	1	0	0	0	0	0	0	0	1	0
rs28673052	8	27559851	C	G	1	0	0	0	0	0	0	0	1	0
rs1873933	8	27559905	A	G	1	0	0	0	1	0	0	0	1	0
rs17057386	8	27559939	T	C	1	0	0	0	0	0	0	0	1	0
rs2741352	8	27560442	C	T	1	0	0	0	1	0	0	0	1	0
rs17057392	8	27560716	A	C	1	0	0	0	0	0	0	0	1	0
rs2640723	8	27560808	G	A	1	0	0	0	1	1	0	0	1	0
rs2640721	8	27560936	A	G	1	0	0	0	0	0	0	0	1	0
rs2741350	8	27560980	T	A	1	0	0	0	0	0	0	0	1	0
rs11780592	8	27561230	G	A	1	0	0	0	1	1	0	0	1	0
rs11778040	8	27562290	T	C	1	0	1	0	0	0	0	0	1	0
rs61484996	8	27562742	G	C	1	0	0	0	0	0	0	0	1	0
rs2741348	8	27563265	G	T	1	0	1	0	1	1	0	0	1	0
rs7820183	8	27564065	T	C	1	0	0	0	0	0	0	0	1	0
rs79274002	8	27564172	G	A	1	0	0	0	0	0	0	0	1	0
rs17381255	8	27564727	C	T	1	0	0	0	0	0	0	0	1	0
rs7824574	8	27564733	A	C	1	0	0	0	1	1	0	0	1	0
rs59953408	8	27564974	G	A	1	0	0	0	1	0	0	0	1	0
rs4732725	8	27565821	T	C	1	0	0	0	1	0	0	0	1	0
rs74830605	8	27566254	A	G	1	0	0	0	0	0	0	0	1	0
rs115338567	8	27567233	C	T	1	0	0	0	0	0	0	0	1	0
rs9632863	8	27567600	C	T	1	0	0	0	1	1	0	0	1	0
rs115645274	8	27570435	A	G	0	1	0	0	0	0	0	0	0	0
rs79420171	8	27571995	G	A	0	1	0	0	0	0	0	0	0	0
rs17057414	8	27576539	T	C	1	0	0	0	0	0	0	0	0	0
rs73558181	8	27579750	T	C	1	0	0	0	1	0	0	0	0	0
rs192704194	8	27584515	A	C	0	1	0	0	0	0	0	0	0	0
rs73229090	8	27584610	A	C	1	0	1	0	1	0	0	0	0	0
rs144775969	8	27585301	T	G	0	1	0	0	0	0	0	0	0	0
rs12680584	8	27589507	T	C	1	0	0	0	1	1	0	0	0	0
rs28369453	8	27589921	A	G	0	1	0	0	0	0	0	0	0	0
rs10107567	8	27592009	A	G	0	1	0	0	0	0	0	0	0	0
rs73679240	8	27592662	C	T	0	1	0	0	0	0	0	0	0	0
rs74332723	8	27593234	T	G	0	1	0	0	0	0	0	0	0	0
rs17466684	8	27595330	A	G	1	0	1	0	1	0	0	0	0	0
rs55923037	8	27595434	G	C	0	1	0	0	0	0	0	0	0	0
rs17057441	8	27595505	T	C	1	0	0	0	1	0	0	0	0	0
rs35236974	8	27596062	G	A	1	0	0	0	0	0	0	0	0	0
rs9331950	8	27597165	A	G	0	1	0	0	1	0	0	0	0	0
rs9331942	8	27597597	G	A	1	0	0	0	1	0	0	0	0	0
rs115801357	8	27597920	T	C	0	1	0	0	0	0	0	0	0	0
rs2279590	8	27598736	T	C	1	0	1	0	1	0	0	0	0	0
rs9331936	8	27599995	G	T	1	0	0	0	0	1	0	0	0	0
rs60056423	8	27601688	A	C	1	0	0	0	0	0	0	0	0	0
rs75730512	8	27602633	C	T	0	1	0	0	0	0	0	0	0	0
rs9331926	8	27603578	G	C	0	1	0	0	1	0	0	0	0	0
rs114294716	8	27605665	G	A	0	1	0	0	0	0	0	0	0	0
rs11136000	8	27607002	C	T	1	0	1	0	1	1	0	0	0	0
rs78591537	8	27608160	G	A	0	1	0	0	0	0	0	0	0	0
rs1532278	8	27608798	T	C	1	0	1	0	1	0	0	0	0	0
rs9331896	8	27610169	T	C	1	0	1	0	0	0	0	0	0	0
rs9331893	8	27610467	T	C	1	0	0	0	1	0	0	0	0	0
rs9331889	8	27611120	T	C	0	1	0	0	0	0	0	0	0	0
rs9331888	8	27611345	G	C	1	0	0	0	1	0	0	0	0	0
rs545243	8	27612623	T	G	0	1	0	0	0	0	0	0	0	0
rs34109053	8	27613080	A	G	1	0	0	0	0	0	0	0	0	0
rs10441615	8	27615232	A	G	0	1	0	0	0	0	0	0	0	0
rs116827176	8	27615731	A	G	0	1	0	0	1	0	0	0	0	0
rs9314349	8	27616685	G	A	1	0	0	0	1	0	0	0	0	0
rs509778	8	27617620	A	G	1	0	0	0	1	0	0	0	0	0
rs10107604	8	27621473	T	C	0	1	0	0	0	0	0	0	0	0
rs76091817	8	27622043	A	T	0	1	0	0	0	0	0	0	0	0
rs1493520	8	27625764	G	A	1	0	0	0	0	0	0	0	0	0
rs569214	8	27630273	T	G	1	0	1	0	1	0	0	0	0	0
rs35775626	8	27632594	C	T	1	0	0	0	0	0	0	0	0	0
rs138860293	8	27636557	T	C	0	1	0	0	0	0	0	0	0	0
rs894019	8	27637095	A	G	1	0	0	0	1	1	0	0	0	0
rs744596	8	27637825	T	C	0	1	0	0	0	0	0	0	0	0
rs34383168	8	27641237	G	A	0	1	0	0	0	0	0	0	0	0
rs58062886	8	27642383	G	T	1	0	0	0	1	0	0	0	0	0
rs17057475	8	27644146	A	G	1	0	0	0	1	0	0	0	0	0
rs35950678	8	27645234	G	A	1	0	0	0	0	0	0	0	0	0
rs17383366	8	27646711	A	G	1	0	0	0	0	0	0	0	0	0
rs2582369	8	27648239	T	C	1	0	0	0	1	1	0	0	0	0
rs111346230	8	27649456	T	C	0	1	0	0	0	0	0	0	0	0
rs7832852	8	27650757	G	A	0	1	0	0	0	0	0	0	0	0
rs12677898	8	27655269	G	A	0	1	0	0	0	0	0	0	0	0
rs577803	8	27656166	G	T	1	0	0	0	0	0	0	0	0	0
rs113619890	8	27657126	G	A	0	1	0	0	0	0	0	0	0	0
rs35154713	8	27662113	T	C	0	1	0	0	0	0	0	0	0	0
rs35324309	8	27662140	C	T	0	1	0	0	0	0	0	0	0	0
rs542794	8	27663256	A	G	0	1	0	0	0	0	0	0	0	0
rs875877	8	27666338	C	A	1	0	0	0	1	0	0	0	0	0
rs733076	8	27667845	C	T	1	0	0	0	0	0	0	0	0	0
rs34758651	8	27669202	C	T	1	0	0	0	0	0	0	0	0	0
rs471491	8	27669231	T	G	1	0	0	0	0	0	0	0	0	0
rs565664	8	27670123	A	G	1	0	0	0	0	0	0	0	0	0
rs34273829	8	27672938	T	C	0	1	0	0	0	0	0	0	0	0
rs1036711	8	27673110	T	C	0	1	0	0	0	0	0	0	0	0
rs28417228	8	27673453	T	C	0	1	0	0	0	0	0	0	0	0
rs116628904	8	27675987	T	A	0	1	0	0	0	0	0	0	0	0
rs74521754	8	27676830	T	G	1	0	0	0	0	0	0	0	0	0
rs75320	8	27677099	G	T	0	1	0	0	1	0	0	0	0	0
rs28462284	8	27679554	C	T	1	0	0	0	0	0	0	0	0	0
rs114716418	8	27687111	C	T	0	1	0	0	1	0	0	0	0	0
rs79399984	8	27691476	T	C	0	1	0	0	0	0	0	0	0	0
rs113617393	8	27691673	A	C	0	1	0	0	0	0	0	0	0	0
rs514196	8	27694400	T	C	1	0	0	0	0	0	0	0	0	0
rs11779395	8	27695128	C	T	1	0	0	0	0	0	0	0	0	0
rs17057579	8	27697152	G	T	1	0	0	0	0	0	0	0	0	0
rs148329495	8	27697181	A	C	0	1	0	0	0	0	0	0	0	0
rs4545046	8	27699009	A	C	1	0	1	0	0	0	0	0	0	0
rs115569997	8	27701457	T	C	0	1	0	0	0	0	0	0	0	0
rs66683138	8	27701697	A	G	1	0	0	0	1	0	0	0	0	0
rs482530	8	27703064	T	C	0	1	0	0	0	0	0	0	0	0
rs506909	8	27706612	G	A	1	0	0	0	0	0	0	0	0	0
rs62497993	8	27707029	T	C	0	1	0	0	1	0	0	0	0	0
rs500458	8	27707329	T	C	0	1	0	0	1	1	0	0	0	0
rs11780158	8	27710368	T	C	0	1	0	0	1	1	0	0	0	0
rs62497996	8	27713843	C	T	1	0	0	0	1	0	0	0	0	0
rs578590	8	27715292	C	A	0	1	0	0	1	0	0	0	0	0
rs73562260	8	27716890	T	C	0	1	0	0	0	0	0	0	0	0
rs78308202	8	27717378	A	G	1	0	0	0	0	0	0	0	0	0
rs6993723	8	27717452	T	C	0	1	0	0	0	0	0	0	0	0
rs73681634	8	27717915	G	A	1	0	0	0	0	0	0	0	0	0
rs76301253	8	27719143	A	C	0	1	0	0	1	0	0	0	0	0
rs2014617	8	27719875	C	T	1	0	0	0	1	0	0	0	0	0
rs75485345	8	27720600	T	C	0	1	0	0	0	0	0	0	0	0
rs74777176	8	27723112	G	A	0	1	0	0	0	0	0	0	0	0
rs11984514	8	27723525	T	C	0	1	0	0	1	0	0	0	0	0
rs17057632	8	27723538	T	C	0	1	0	0	0	0	0	0	0	0
rs28692838	8	27724254	T	C	1	0	0	0	1	0	0	0	0	0
rs74905278	8	27725335	C	A	0	1	0	0	0	0	0	0	0	0
rs148798760	8	27728324	A	C	0	1	0	0	0	0	0	0	0	0
rs17385257	8	27730863	T	C	0	1	0	0	0	0	0	0	0	0
rs17385833	8	27737262	C	T	0	1	0	0	0	0	0	0	0	0
rs13273652	8	27737583	C	T	1	0	0	0	0	0	0	0	0	0
rs17057715	8	27739106	A	G	1	0	0	0	1	0	0	0	0	0
rs7842672	8	27740655	A	G	1	0	0	0	0	0	0	0	0	0
rs77437620	8	27743124	C	T	0	1	0	0	0	0	0	0	0	0
rs17057727	8	27743965	A	G	0	1	0	0	0	0	0	0	0	0
rs13280942	8	27744963	A	G	1	0	0	0	0	0	0	0	0	0
rs17057733	8	27745400	A	G	0	1	0	0	0	0	0	0	0	0
rs112707277	8	27746290	G	T	0	1	0	0	0	0	0	0	0	0
rs17057742	8	27746516	A	G	0	1	0	0	1	0	0	0	0	0
rs112065509	8	27746832	T	G	1	0	0	0	0	0	0	0	0	0
rs145753805	8	27748988	T	C	0	1	0	0	0	0	0	0	0	0
rs17057760	8	27750099	A	G	0	1	0	0	0	0	0	0	0	0
rs10100165	8	27752993	C	T	1	0	0	0	0	0	0	0	0	0
rs151329766	8	27760714	T	C	0	1	0	0	0	0	0	0	0	0
rs17387099	8	27764236	T	C	0	1	0	0	0	0	0	0	0	0
rs112031297	8	27776818	A	G	0	1	0	0	1	0	0	0	0	0
rs17057834	8	27777834	T	C	1	0	0	0	0	0	0	0	0	0
rs17057840	8	27778907	A	G	1	0	0	0	1	0	0	0	0	0
rs4732749	8	27783083	G	A	1	0	0	0	0	0	0	0	0	0
rs28754813	8	27786010	A	G	1	0	0	0	0	0	0	0	0	0
rs148517121	8	27789210	A	G	1	0	0	0	0	0	0	0	0	0
rs72609979	8	27799832	C	T	0	1	0	0	0	0	0	0	0	0
rs149134856	8	27808389	C	T	0	1	0	0	0	0	0	0	0	0
rs73682012	8	27818081	C	T	1	0	0	0	0	0	0	0	0	0
rs74494270	8	27829229	C	T	0	1	0	0	0	0	0	0	0	0
rs35921602	8	27830294	G	A	0	1	0	0	0	0	0	0	0	0
rs12679863	8	27831743	T	C	1	0	0	0	0	0	0	0	0	0
rs114739349	8	27832462	C	T	0	1	0	0	0	0	0	0	0	0
rs147278065	8	27833358	G	A	1	0	0	0	0	1	0	0	0	0
rs115000637	8	27835864	G	A	0	1	0	0	0	0	0	0	0	0
rs62496760	8	27845118	C	T	0	1	0	0	1	0	0	0	0	0
rs4732768	8	27845692	T	C	0	1	0	0	1	0	0	0	0	0
rs77929400	8	27852562	T	C	0	1	0	0	0	0	0	0	0	0
rs13251432	8	27853531	T	C	1	0	0	0	0	0	0	0	0	0
rs4363153	8	27857767	A	G	1	0	0	0	0	0	0	0	0	0
rs4537259	8	27860783	A	G	1	0	0	0	0	0	0	0	0	0
rs2085766	8	27863073	G	T	1	0	0	0	0	1	0	0	0	0
rs6558021	8	27865134	G	A	1	0	0	0	1	0	0	0	0	0
rs520565	8	27866652	A	C	0	1	0	0	0	0	0	0	0	0
rs10090925	8	27867996	A	C	1	0	0	0	0	1	0	0	0	0
rs7814675	8	27869771	C	T	0	1	0	0	0	0	0	0	0	0
rs1056323	8	27870490	T	G	0	1	0	0	0	0	0	0	0	0
rs116655504	8	27871313	G	T	0	1	0	0	0	0	0	0	0	0
rs77625547	8	27876514	A	G	0	1	0	0	0	0	0	0	0	0
rs75046963	8	27878645	T	G	1	0	0	0	0	0	0	0	1	0
rs7003622	8	27879113	C	T	1	0	0	0	1	0	0	0	1	0
rs6983356	8	27879663	A	G	1	0	0	0	1	0	0	0	1	0
rs4732610	8	27879681	A	G	1	0	0	0	1	0	0	0	1	0
rs80085359	8	27882307	C	T	1	0	0	0	1	0	0	0	1	0
rs6999359	8	27882549	A	G	1	0	0	0	1	0	0	0	1	0
rs11778759	8	27882720	T	C	1	0	0	0	1	1	0	0	1	0
rs11781166	8	27882794	G	A	1	0	0	0	0	0	0	0	1	0
rs11774576	8	27882900	C	T	1	0	1	0	1	1	0	0	1	0
rs11774579	8	27882932	C	G	1	0	0	0	0	0	0	0	1	0
rs10103204	8	27882940	A	G	1	0	0	0	0	0	0	0	1	0
rs2727009	8	27883001	A	C	1	0	0	0	0	0	0	0	1	0
rs10088835	8	27883006	C	T	1	0	0	0	0	0	0	0	1	0
rs10088139	8	27883144	G	A	1	0	0	0	0	0	0	0	1	0
rs10103507	8	27883176	A	G	1	0	0	0	1	0	0	0	1	0
rs10109302	8	27883208	T	C	1	0	0	0	0	0	0	0	1	0
rs55830404	8	27883247	A	C	1	0	0	0	0	0	0	0	1	0
rs17481318	8	27883319	A	G	1	0	0	0	0	0	0	0	1	0
rs10091985	8	27883323	C	A	1	0	0	0	0	0	0	0	1	0
rs4276642	8	27883639	G	T	1	0	0	0	0	0	0	0	1	0
rs4545047	8	27884038	C	T	1	0	0	0	1	1	0	0	1	0
rs28402352	8	27884096	A	G	1	0	0	0	1	0	0	0	1	0
rs75544265	8	27884132	A	G	1	0	0	0	0	0	0	0	1	0
rs76349548	8	27884228	C	T	1	0	0	0	0	0	0	0	1	0
rs12680014	8	27885027	G	A	1	0	0	0	0	0	0	0	1	0
rs4732786	8	27885313	C	G	1	0	0	0	0	0	0	0	1	0
rs13281095	8	27885442	G	A	1	0	0	0	1	1	0	0	1	0
rs17481534	8	27885545	C	A	1	0	0	0	0	0	0	0	1	0
rs2726926	8	27885635	A	C	1	0	0	0	0	0	0	0	1	0
rs2726928	8	27885884	T	G	1	0	0	0	0	0	0	0	1	0
rs2685381	8	27886018	T	C	1	0	0	0	0	0	0	0	1	0
rs116120476	8	27886193	A	G	1	0	0	0	0	0	0	0	1	0
rs4321960	8	27886254	G	A	1	0	0	0	0	0	0	0	1	0
rs79934695	8	27886255	T	C	1	0	0	0	0	0	0	0	1	0
rs77919776	8	27886421	G	C	1	0	0	0	0	0	0	0	1	0
rs35437809	8	27886533	G	A	1	0	0	0	0	0	0	0	1	0
rs74425866	8	27886539	A	G	1	0	0	0	0	0	0	0	1	0
rs10103460	8	27886652	G	A	1	0	0	0	0	0	0	0	1	0
rs10104456	8	27886747	C	T	1	0	0	0	0	0	0	0	1	0
rs10090871	8	27886847	A	C	1	0	0	0	0	0	0	0	1	0
rs78616526	8	27886879	T	C	1	0	0	0	0	0	0	0	1	0
rs115946976	8	27887140	T	C	1	0	0	0	0	0	0	0	1	0
rs11993701	8	27887245	C	A	1	0	0	0	1	0	0	0	1	0
rs76970359	8	27887652	C	G	1	0	0	0	0	0	0	0	1	0
rs115594878	8	27894321	G	C	0	1	0	0	0	0	0	0	0	0
rs939708	8	27894997	G	A	1	0	0	0	0	0	0	0	0	0
rs7817722	8	27896171	G	A	1	0	0	0	1	1	0	0	0	0
rs77643332	8	27896278	G	A	0	1	0	0	0	0	0	0	0	0
rs7837420	8	27896525	T	G	0	1	0	0	0	0	0	0	0	0
rs2726975	8	27898737	T	C	1	0	0	0	0	0	0	0	0	0
rs28633517	8	27900332	T	C	0	1	0	0	0	0	0	0	0	0
rs115180172	8	27900589	G	A	0	1	0	0	0	0	0	0	0	0
rs17390967	8	27901233	G	C	0	1	0	0	0	0	0	0	0	0
rs17058190	8	27901405	A	G	0	1	0	0	0	1	0	0	0	0
rs2685372	8	27901609	C	T	1	0	0	0	1	0	0	0	0	0
rs113551520	8	27901655	A	G	0	1	0	0	0	0	0	0	0	0
rs112788067	8	27902108	A	G	0	1	0	0	0	0	0	0	0	0
rs112041614	8	27902368	T	C	0	1	0	0	0	0	0	0	0	0
rs2726981	8	27902779	T	G	0	1	0	0	1	0	0	0	0	0
rs2726982	8	27902814	T	C	1	0	0	0	0	0	0	0	0	0
rs114464518	8	27904151	A	G	1	0	0	0	0	0	0	0	0	0
rs78815620	8	27904419	G	A	0	1	0	0	0	0	0	0	0	0
rs2685369	8	27905140	G	A	1	0	0	0	0	0	0	0	0	0
rs149171705	8	27906463	C	G	0	1	0	0	0	0	0	0	0	0
rs116047786	8	27907454	T	G	0	1	0	0	0	0	0	0	0	0
rs115136003	8	27908603	A	G	0	1	0	0	0	0	0	0	0	0
rs74861660	8	27909269	C	T	0	1	0	0	0	0	0	0	0	0
rs17058204	8	27909549	A	G	1	0	0	0	1	1	0	0	0	0
rs113277653	8	27910429	T	C	0	1	0	0	0	0	0	0	0	0
rs2726994	8	27910443	G	A	1	0	0	0	0	0	0	0	0	0
rs78474996	8	27910950	A	G	1	0	0	0	0	0	0	0	0	0
rs148199869	8	27910953	A	G	1	0	0	0	0	0	0	0	0	0
rs2726998	8	27912374	A	G	1	0	0	0	0	0	0	0	0	0
rs13253529	8	27912560	G	C	0	1	0	0	0	0	0	0	0	0
rs76661256	8	27913269	A	C	0	1	0	0	0	0	0	0	0	0
rs116024106	8	27914749	T	C	1	0	0	0	0	0	0	0	0	0
rs2685330	8	27915588	A	G	1	0	0	0	0	0	0	0	0	0
rs61646435	8	27917575	G	C	0	1	0	0	0	0	0	0	0	0
rs2685325	8	27917600	T	C	0	1	0	0	1	1	0	0	0	0
rs2685322	8	27919628	A	C	1	0	0	0	0	0	0	0	0	0
rs116197272	8	27922513	T	C	0	1	0	0	0	0	0	0	0	0
rs28472270	8	27923978	T	C	0	1	0	0	1	0	0	0	0	0
rs7008267	8	27926721	A	G	1	0	0	0	1	0	0	0	0	0
rs76144781	8	27927222	T	C	1	0	0	0	0	0	0	0	0	0
rs4732792	8	27929792	C	T	1	0	0	0	0	0	0	0	0	0
rs57081902	8	27931320	C	T	0	1	0	0	1	0	0	0	0	0
rs116695070	8	27934369	A	G	0	1	0	0	1	0	0	0	0	0
rs140910783	8	27934470	A	G	0	1	0	0	0	0	0	0	0	0
rs6989421	8	27935320	T	G	0	1	0	0	0	0	0	0	0	0
rs17058308	8	27936912	A	C	0	1	0	0	1	0	0	0	0	0
rs2726957	8	27938611	C	T	1	0	0	0	0	0	0	0	0	0
rs4732615	8	27939110	A	G	0	1	0	0	0	0	0	0	0	0
rs13257707	8	27939274	T	C	0	1	0	0	0	0	0	0	0	0
rs75661869	8	27940210	G	A	0	1	0	0	0	0	0	0	0	0
rs73668281	8	27942256	T	C	1	0	0	0	0	0	0	0	0	0
rs137895423	8	27942620	A	G	1	0	0	0	0	0	0	0	0	0
rs4276643	8	27946082	T	C	1	0	1	0	1	0	0	0	0	0
rs111724042	8	27947352	G	A	1	0	0	0	1	0	0	0	0	0
rs60539226	8	27949359	C	T	0	1	0	0	0	0	0	0	0	0
rs939713	8	27949643	G	C	0	1	0	0	0	0	0	0	0	0
rs10866867	8	27951477	T	G	1	0	1	0	1	1	0	0	0	0
rs76070819	8	27953692	G	A	1	0	0	0	0	0	0	0	0	0
rs9644133	8	27956966	T	C	1	0	0	0	1	0	0	0	0	0
rs180712457	8	27957392	T	C	0	1	0	0	0	0	0	0	0	0
rs111280900	8	27961365	C	T	1	0	0	0	0	0	0	0	0	0
rs2726942	8	27962232	C	T	1	0	0	0	1	1	0	0	0	0
rs12548771	8	27964180	A	C	0	1	0	0	1	0	0	0	0	0
rs11780263	8	27966315	A	G	1	0	1	0	1	1	0	0	0	0
rs2726940	8	27966351	A	G	1	0	0	0	0	0	0	0	0	0
rs11779320	8	27968257	T	C	1	0	0	0	0	0	0	0	0	0
rs115280594	8	27968344	T	C	0	1	0	0	0	0	0	0	0	0
rs2726934	8	27969385	T	C	1	0	0	0	0	0	0	0	0	0
rs9650426	8	27969874	C	T	0	1	0	0	0	1	0	0	0	0
rs4732617	8	27971734	G	A	0	1	0	0	0	0	0	0	0	0
rs35944480	8	27974605	A	C	0	1	0	0	0	0	0	0	0	0
rs17058394	8	27975868	C	A	0	1	0	0	1	0	0	0	0	0
rs73669117	8	27977673	G	A	0	1	0	0	1	0	0	0	0	0
rs36099751	8	27977691	T	C	0	1	0	0	1	0	0	0	0	0
rs4732618	8	27977790	T	C	0	1	0	0	1	0	0	0	0	0
rs11986084	8	27979362	C	T	1	0	0	0	0	0	0	0	0	0
rs115151503	8	27980764	C	T	0	1	0	0	0	0	0	0	0	0
rs11786962	8	27981729	T	C	0	1	0	0	1	0	0	0	0	0
rs13250832	8	27982022	T	A	1	0	0	0	0	0	0	0	0	0
rs115587149	8	27982191	A	G	1	0	0	0	0	0	0	0	0	0
rs113851543	8	27982759	T	C	0	1	0	0	0	0	0	0	0	0
rs35324322	8	27982933	A	G	0	1	0	0	0	0	0	0	0	0
rs28526568	8	27983677	A	C	1	0	0	0	0	0	0	0	0	0
rs12156197	8	27986142	A	G	1	0	0	0	0	0	0	0	0	0
rs7835648	8	27986648	T	C	0	1	0	0	1	0	0	0	0	0
rs17058395	8	27987411	T	C	1	0	0	0	0	0	0	0	0	0
rs111579068	8	27988343	C	T	0	1	0	0	0	0	0	0	0	0
rs7831345	8	27988504	A	G	0	1	0	0	0	0	0	0	0	0
rs57949308	8	27991970	G	A	1	0	0	0	0	0	0	0	0	0
rs9314356	8	27992472	A	G	1	0	0	0	0	0	0	0	0	0
rs2685390	8	27992644	G	A	1	0	0	0	1	1	0	0	0	0
rs1316329	8	27992831	G	A	1	0	0	0	0	0	0	0	0	0
rs111535151	8	27993653	T	C	0	1	0	0	0	0	0	0	0	0
rs6996239	8	27994971	A	G	0	1	0	0	1	0	0	0	0	0
rs183736997	8	27999642	C	T	0	1	0	0	0	0	0	0	0	0
rs17058401	8	28000614	G	T	1	0	0	0	1	0	0	0	0	0
rs56858294	8	28001904	T	C	0	1	0	0	0	0	0	0	0	0
rs73570936	8	28003322	T	G	1	0	0	0	0	0	0	0	0	0
rs4732798	8	28003987	A	G	1	0	0	0	0	0	0	0	0	0
rs73669149	8	28005336	G	T	0	1	0	0	0	0	0	0	0	0
rs17058408	8	28006099	T	C	0	1	0	0	1	0	0	0	0	0
rs77171083	8	28006509	C	T	1	0	0	0	0	0	0	0	0	0
rs79202194	8	28006644	T	C	0	1	0	0	1	0	0	0	0	0
rs17058414	8	28014050	C	T	1	0	0	0	0	0	0	0	0	0
rs10090626	8	28014077	G	T	0	1	0	0	1	0	0	0	0	0
rs12334774	8	28014717	C	T	0	1	0	0	0	0	0	0	0	0
rs141402759	8	28015625	T	C	1	0	0	0	0	0	0	0	0	0
rs13253910	8	28015631	C	T	0	1	0	0	0	0	0	0	0	0
rs77365255	8	28015644	T	C	0	1	0	0	1	0	0	0	0	0
rs4319044	8	28016266	T	C	1	0	0	0	0	0	0	0	0	0
rs79739760	8	28017002	T	C	0	1	0	0	0	0	0	0	0	0
rs7840091	8	28017533	C	T	0	1	0	0	1	0	0	0	0	0
rs28874401	8	28018448	C	T	0	1	0	0	0	0	0	0	0	0
rs4355729	8	28020492	T	C	1	0	0	0	0	0	0	0	0	0
rs111250975	8	28020624	G	A	0	1	0	0	0	0	0	0	0	0
rs2100365	8	28021479	C	T	0	1	0	0	1	1	0	0	0	0
rs77463509	8	28023971	T	C	1	0	0	0	0	0	0	0	0	0
rs10100441	8	28024975	G	A	0	1	0	0	0	0	0	0	0	0
rs7815173	8	28025584	G	A	1	0	0	0	1	1	0	0	0	0
rs116090651	8	28025700	C	G	0	1	0	0	0	0	0	0	0	0
rs28729401	8	28026833	G	T	1	0	0	0	0	0	0	0	0	0
rs10097488	8	28027623	C	T	1	0	0	0	1	1	0	0	0	0
rs148067434	8	28028290	A	G	0	1	0	0	0	0	0	0	0	0
rs11993800	8	28028326	A	G	1	0	0	0	1	1	0	0	0	0
rs11990151	8	28028504	T	C	1	0	0	0	0	0	0	0	0	0
rs150509936	8	28029468	A	G	0	1	0	0	0	0	0	0	0	0
rs73224741	8	28029952	T	C	1	0	0	0	0	0	0	0	0	0
rs4732803	8	28030058	T	C	0	1	0	0	1	0	0	0	0	0
rs7829031	8	28030205	G	C	0	1	0	0	1	0	0	0	0	0
rs7817068	8	28030296	C	T	0	1	0	0	1	0	0	0	0	0
rs114856066	8	28031081	T	C	0	1	0	0	0	0	0	0	0	0
rs35918657	8	28034220	G	T	0	1	0	0	0	0	0	0	0	0
rs17058471	8	28034956	C	T	0	1	0	0	0	0	0	0	0	0
rs4732807	8	28037224	A	G	1	0	0	0	1	1	0	0	0	0
rs76714482	8	28037365	C	T	0	1	0	0	0	0	0	0	0	0
rs56654464	8	28040465	T	C	1	0	0	0	0	0	0	0	0	0
rs17058502	8	28041063	C	T	1	0	0	0	1	1	0	0	0	0
rs11136026	8	28043286	C	T	1	0	0	0	1	0	0	0	0	0
rs114190628	8	28043715	T	C	1	0	0	0	0	0	0	0	0	0
rs147087832	8	28044072	A	G	0	1	0	0	0	0	0	0	0	0
rs2280932	8	28045988	G	A	1	0	0	0	0	0	0	0	0	0
rs11136028	8	28046068	C	T	1	0	0	0	1	0	0	0	0	0
rs1000658	8	28048082	C	T	1	0	0	0	1	0	0	0	0	0
rs6983473	8	28048371	T	A	1	0	1	0	1	0	0	0	0	0
rs115624727	8	28052692	A	G	0	1	0	0	0	0	0	0	0	0
rs735880	8	28053510	A	G	1	0	0	0	1	1	0	0	0	0
rs17058542	8	28053788	G	A	0	1	0	0	0	0	0	0	0	0
rs7818603	8	28055455	T	C	0	1	0	0	0	0	0	0	0	0
rs77821272	8	28058514	T	C	0	1	0	0	0	0	0	0	0	0
rs17058544	8	28058563	T	C	1	0	0	0	0	0	0	0	0	0
rs17058547	8	28059413	G	A	0	1	0	0	1	0	0	0	0	0
rs147618128	8	28059460	G	A	0	1	0	0	0	0	0	0	0	0
rs12549429	8	28060851	C	T	0	1	0	0	1	0	0	0	0	0
rs142044459	8	28061898	C	T	0	1	0	0	0	0	0	0	0	0
rs113411919	8	28064182	C	T	0	1	0	0	0	0	0	0	0	0
rs9694132	8	28064363	T	C	0	1	0	0	1	1	0	0	0	0
rs76135253	8	28064419	G	T	0	1	0	0	0	0	0	0	0	0
rs4732812	8	28065871	T	C	1	0	1	0	1	0	0	0	0	0
rs4732813	8	28066034	G	A	1	0	0	0	1	0	0	0	0	0
rs10107497	8	28068600	C	T	1	0	0	0	1	0	0	0	0	0
rs17058564	8	28069624	T	C	0	1	0	0	1	0	0	0	0	0
rs115501194	8	28069799	T	C	1	0	0	0	0	0	0	0	0	0
rs114766885	8	28069802	A	G	0	1	0	0	0	0	0	0	0	0
rs77656848	8	28070191	T	C	1	0	0	0	0	0	0	0	0	0
rs6998705	8	28070332	C	G	0	1	0	0	0	0	0	0	0	0
rs13271784	8	28072410	G	A	1	0	0	0	1	0	0	0	0	0
rs9644136	8	28072462	T	C	1	0	0	0	1	0	0	0	0	0
rs77970623	8	28072737	T	C	0	1	0	0	1	0	0	0	0	0
rs9644050	8	28072993	C	T	0	1	0	0	1	0	0	0	0	0
rs12335348	8	28073360	G	A	0	1	0	0	0	0	0	0	0	0
rs78685578	8	28073544	A	G	0	1	0	0	0	0	0	0	0	0
rs17058575	8	28074358	G	A	1	0	0	0	0	0	0	0	0	0
rs116501061	8	28075934	A	G	1	0	1	0	0	0	0	0	0	0
rs79385576	8	28076068	A	G	0	1	0	0	0	0	0	0	0	0
rs1901744	8	28076682	G	A	1	0	0	0	1	0	0	0	0	0
rs10110509	8	28076881	A	G	0	1	0	0	1	0	0	0	0	0
rs10100918	8	28076898	C	T	0	1	0	0	0	0	0	0	0	0
rs75140601	8	28077128	C	T	0	1	0	0	0	0	0	0	0	0
rs17487691	8	28077156	C	T	0	1	0	0	0	0	0	0	0	0
rs13251987	8	28078018	T	C	0	1	0	0	0	0	0	0	0	0
rs4732815	8	28078731	G	A	0	1	0	0	1	0	0	0	0	0
rs28523991	8	28082409	C	T	1	0	0	0	1	0	0	0	0	0
rs114387259	8	28085640	A	G	1	0	0	0	0	0	0	0	0	0
rs149610446	8	28093072	A	C	0	1	0	0	0	0	0	0	0	0
rs73669185	8	28093692	C	T	0	1	0	0	0	0	0	0	0	0
rs35385733	8	28102096	A	G	0	1	0	0	0	0	0	0	0	0
rs115094327	8	28103427	A	G	0	1	0	0	0	0	0	0	0	0
rs7832075	8	28104696	A	G	1	0	0	0	1	0	0	0	0	0
rs57145040	8	28104990	A	G	1	0	0	0	1	0	0	0	0	0
rs4732820	8	28105695	T	C	1	0	0	0	0	0	0	0	0	0
rs73573286	8	28107583	A	G	0	1	0	0	0	0	0	0	0	0
rs116718105	8	28109440	G	T	0	1	0	0	0	0	0	0	0	0
rs59305957	8	28114199	A	G	0	1	0	0	0	0	0	0	0	0
rs115293942	8	28114587	A	G	0	1	0	0	0	0	0	0	0	0
rs34545774	8	28118508	G	A	1	0	0	0	1	0	0	0	0	0
rs11136032	8	28124799	C	T	1	0	0	0	0	0	0	0	0	0
rs41332148	8	28125469	A	G	1	0	0	0	0	1	0	0	0	0
rs78513856	8	28126816	C	T	0	1	0	0	0	0	0	0	0	0
rs1000275	8	28127412	G	A	1	0	0	0	0	0	0	0	0	0
rs78295720	8	28134476	G	C	0	1	0	0	0	0	0	0	0	0
rs4732828	8	28136724	T	G	1	0	0	0	0	0	0	0	0	0
rs149100607	8	28138163	G	A	0	1	0	0	0	0	0	0	0	0
rs10503824	8	28138532	T	C	1	0	0	0	0	0	0	0	0	0
rs73668159	8	28141024	G	A	0	1	0	0	0	0	0	0	0	0
rs12544289	8	28143704	G	A	0	1	0	0	0	0	0	0	0	0
rs17058631	8	28146300	G	T	1	0	0	0	1	0	0	0	0	0
rs76468320	8	28146933	G	A	0	1	0	0	0	0	0	0	0	0
rs139434825	8	28151879	A	T	0	1	0	0	0	0	0	0	0	0
rs9644138	8	28153037	C	T	0	1	0	0	1	0	0	0	0	0
rs114318358	8	28156742	G	A	1	0	0	0	1	0	0	0	0	0
rs7841594	8	28159578	G	A	1	0	0	0	0	0	0	0	0	0
rs7812704	8	28164548	A	G	1	0	0	0	0	0	0	0	0	0
rs117538245	8	28165154	T	C	1	0	1	0	0	0	0	0	0	0
rs1869281	8	28168410	A	G	1	0	0	0	0	0	0	0	0	0
rs58779798	8	28172142	G	A	0	1	0	0	0	0	0	0	0	0
rs17058685	8	28176302	T	C	1	0	0	0	0	0	0	0	0	0
rs2322974	8	28176994	G	A	1	0	0	0	0	0	0	0	0	0
rs28638008	8	28178070	C	A	1	0	0	0	0	0	0	0	0	0
rs75250006	8	28178700	C	T	0	1	0	0	0	0	0	0	0	0
rs114681320	8	28182843	T	C	0	1	0	0	0	0	0	0	0	0
rs17502474	8	28184418	T	G	0	1	0	0	0	0	0	0	0	0
rs75368262	8	28188930	T	C	0	1	0	0	0	0	0	0	0	0
rs936473	8	28188965	A	G	0	1	0	0	0	0	0	0	0	0
rs114633914	8	28190519	C	T	0	1	0	0	0	0	0	0	0	0
rs7015259	8	28191576	T	C	1	0	0	0	0	0	0	0	0	0
rs57501764	8	28192300	T	C	0	1	0	0	1	0	0	0	0	0
rs116338116	8	28193042	G	A	0	1	0	0	1	0	0	0	0	0
rs28555186	8	28193388	C	T	0	1	0	0	1	0	0	0	0	0
rs60543092	8	28194196	A	G	1	0	0	0	1	1	0	0	0	0
rs7823504	8	28194205	G	C	0	1	0	0	0	0	0	0	0	0
rs73228813	8	28194576	T	C	1	0	0	0	1	0	0	0	0	0
rs6558047	8	28195199	A	C	0	1	0	0	0	0	0	0	0	0
rs56234859	8	28195465	C	A	0	1	0	0	1	0	0	0	0	0
rs6558048	8	28197110	T	C	0	1	0	0	0	0	0	0	0	0
rs74541283	8	28197340	A	G	1	0	0	0	0	0	0	0	0	0
rs13268953	8	28197719	A	G	1	0	0	0	1	1	0	0	0	0
rs13265329	8	28201295	T	C	0	1	0	0	1	0	0	0	0	0
rs4054817	8	28202024	C	T	0	1	0	0	1	0	0	0	0	0
rs73228820	8	28202069	T	G	0	1	0	0	1	0	0	0	0	0
rs10866869	8	28202090	A	G	0	1	0	0	0	0	0	0	0	0
rs77351028	8	28202439	T	C	0	1	0	0	0	0	0	0	0	0
rs73228823	8	28203027	A	G	0	1	0	0	1	0	0	0	0	0
rs7828675	8	28203212	T	C	0	1	0	0	0	0	0	0	0	0
rs73228824	8	28203752	G	A	1	0	0	0	0	0	0	0	0	0
rs13253111	8	28204457	G	A	1	0	1	0	1	0	0	0	0	0
rs12675992	8	28206900	G	A	1	0	0	0	1	1	0	0	0	0
rs13271596	8	28207029	A	G	1	0	0	0	1	0	0	0	0	0
rs17058715	8	28207143	A	G	1	0	0	0	1	0	0	0	0	0
rs59626931	8	28210130	G	A	0	1	0	0	0	0	0	0	0	0
rs141629993	8	28211761	G	A	0	1	0	0	0	0	0	0	0	0
rs4732839	8	28212345	T	C	0	1	0	0	1	0	0	0	0	0
rs12543257	8	28212411	C	A	1	0	0	0	1	0	0	0	0	0
rs6986290	8	28213602	T	C	0	1	0	0	0	0	0	0	0	0
rs9314362	8	28218754	A	C	1	0	0	0	1	1	0	0	0	0
rs4415272	8	28222376	C	T	0	1	0	0	1	0	0	0	0	0
rs148675871	8	28223049	A	G	0	1	0	0	0	0	0	0	0	0
rs17058725	8	28225285	A	G	1	0	0	0	0	0	0	0	0	0
rs2322975	8	28225856	A	G	1	0	0	0	0	0	0	0	0	0
rs10094977	8	28228291	C	T	1	0	0	0	1	0	0	0	0	0
rs114423496	8	28229899	T	C	0	1	0	0	0	0	0	0	0	0
rs113727872	8	28232356	A	C	0	1	0	0	0	0	0	0	0	0
rs17058749	8	28233362	T	C	1	0	0	0	0	0	0	0	0	0
rs17058753	8	28233397	C	T	1	0	0	0	0	0	0	0	0	0
rs78604033	8	28234582	G	C	0	1	0	0	0	0	0	0	0	0
rs7357359	8	28237318	C	T	1	0	0	0	1	0	0	0	0	0
rs13254276	8	28243722	T	C	1	0	0	0	0	0	0	0	0	0
rs10107403	8	28245112	A	G	1	0	0	0	0	0	0	0	0	0
rs9314364	8	28245927	G	T	1	0	0	0	1	0	0	0	0	0
rs11136041	8	28250157	G	A	1	0	0	0	0	0	0	0	0	0
rs115305903	8	28251852	A	G	0	1	0	0	0	0	0	0	0	0
rs11988774	8	28252575	T	C	1	0	0	0	0	0	0	0	0	0
rs35557494	8	28254468	C	G	0	1	0	0	0	0	0	0	0	0
rs114059006	8	28255923	C	T	0	1	0	0	1	0	0	0	0	0
rs116547644	8	28257456	G	A	1	0	0	0	0	0	0	0	0	0
rs146813542	8	28258272	A	G	0	1	0	0	0	0	0	0	0	0
rs729539	8	28262848	T	C	1	0	0	0	1	0	0	0	0	0
rs1563942	8	28267196	G	T	1	0	0	0	0	0	0	0	0	0
rs1993738	8	28268648	T	C	1	0	0	0	0	0	0	0	0	0
rs149604822	8	28271896	G	A	0	1	0	0	0	0	0	0	0	0
rs149711692	8	28273696	T	C	1	0	0	0	0	0	0	0	0	0
rs2722923	8	28273950	G	A	1	0	0	0	0	0	0	0	0	0
rs75528306	8	28278505	T	G	0	1	0	0	0	0	0	0	0	0
rs10503825	8	28279744	C	T	1	0	0	0	1	0	0	0	0	0
rs17058885	8	28279791	C	T	0	1	0	0	0	0	0	0	0	0
rs2926825	8	28280752	T	C	0	1	0	0	0	0	0	0	0	0
rs12156392	8	28282586	A	C	1	0	1	0	0	0	0	0	0	0
rs2614048	8	28285266	T	C	1	0	0	0	0	0	0	0	0	0
rs139510216	8	28286696	A	G	0	1	0	0	0	0	0	0	0	0
rs75259116	8	28288420	G	A	0	1	0	0	0	0	0	0	0	0
rs5001054	8	28288991	G	T	1	0	0	0	0	0	0	0	0	0
rs1381114	8	28289236	C	T	1	0	0	0	1	0	0	0	0	0
rs17058905	8	28289610	G	C	0	1	0	0	0	0	0	0	0	0
rs75796199	8	28289651	T	C	0	1	0	0	0	0	0	0	0	0
rs2722937	8	28289723	C	T	1	0	0	0	1	1	0	0	0	0
rs113395777	8	28290063	A	G	0	1	0	0	0	0	0	0	0	0
rs35335769	8	28290335	C	T	1	0	0	0	1	0	0	0	0	0
rs2614050	8	28290428	G	A	1	0	0	0	0	0	0	0	0	0
rs10503826	8	28292122	C	T	1	0	0	0	1	0	0	0	0	0
rs2614053	8	28293210	A	G	0	1	0	0	1	0	0	0	0	0
rs7816124	8	28293233	T	G	1	0	0	0	1	0	0	0	0	0
rs13262766	8	28293578	T	C	0	1	0	0	0	0	0	0	0	0
rs17058911	8	28293594	G	C	0	1	0	0	0	0	0	0	0	0
rs2614054	8	28293612	C	T	0	1	0	0	1	0	0	0	0	0
rs13263030	8	28293628	T	C	0	1	0	0	1	0	0	0	0	0
rs17058918	8	28295843	A	G	1	0	0	0	0	0	0	0	0	0
rs73570723	8	28295958	G	T	1	0	0	0	0	0	0	0	0	0
rs75538213	8	28296445	T	C	1	0	0	0	1	0	0	0	0	0
rs115441110	8	28297822	T	C	0	1	0	0	0	0	0	0	0	0
rs28406975	8	28298076	C	T	0	1	0	0	0	0	0	0	0	0
rs2614057	8	28298939	A	G	1	0	0	0	0	0	0	0	0	0
rs2614058	8	28299260	G	A	1	0	0	0	0	0	0	0	0	0
rs78629898	8	28301381	C	G	0	1	0	0	0	0	0	0	0	0
rs13263198	8	28302829	A	G	0	1	0	0	0	0	0	0	0	0
rs113551696	8	28303871	T	C	1	0	0	0	0	0	0	0	0	0
rs57137307	8	28304238	T	C	1	0	0	0	1	0	0	0	0	0
rs10089710	8	28304495	C	T	1	0	0	0	0	0	0	0	0	0
rs1531382	8	28305781	T	A	0	1	0	0	0	0	0	0	0	0
rs2614065	8	28305960	C	T	0	1	0	0	0	0	0	0	0	0
rs79984853	8	28307425	T	C	1	0	0	0	0	0	0	0	0	0
rs7826140	8	28308581	G	T	1	0	0	0	1	1	0	0	0	0
rs2614075	8	28309353	C	A	1	0	0	0	1	1	0	0	0	0
rs4732636	8	28310063	A	C	0	1	0	0	0	0	0	0	0	0
rs10503828	8	28310254	T	C	0	1	0	0	0	0	0	0	0	0
rs3101353	8	28310334	C	T	1	0	0	0	0	0	0	0	0	0
rs11136043	8	28312269	A	G	0	1	0	0	0	0	0	0	0	0
rs2614085	8	28314060	G	A	1	0	0	0	0	0	0	0	0	0
rs4629817	8	28314773	G	T	0	1	0	0	0	0	0	0	0	0
rs3808367	8	28316292	A	C	1	0	0	0	1	0	0	0	0	0
rs75246668	8	28316348	A	G	0	1	0	0	0	0	0	0	0	0
rs79932495	8	28316548	T	C	0	1	0	0	0	0	0	0	0	0
rs1563945	8	28317369	C	A	1	0	0	0	0	0	0	0	0	0
rs73570753	8	28317738	T	C	1	0	0	0	1	0	0	0	0	0
rs2722898	8	28318464	C	T	0	1	0	0	0	0	0	0	0	0
rs144270127	8	28319613	C	T	1	0	0	0	0	0	0	0	0	0
rs73668435	8	28319835	G	A	0	1	0	0	0	0	0	0	0	0
rs73668436	8	28321504	T	C	0	1	0	0	1	0	0	0	0	0
rs17058963	8	28322467	A	G	0	1	0	0	0	1	0	0	0	0
rs147575133	8	28323621	G	A	0	1	0	0	0	0	0	0	0	0
rs6986701	8	28323896	T	C	1	0	0	0	0	0	0	0	0	0
rs11779594	8	28324238	T	C	1	0	1	0	1	0	0	0	0	0
rs2614091	8	28325702	C	G	1	0	0	0	1	1	0	0	0	0
rs28545440	8	28331073	G	A	0	1	0	0	0	0	0	0	0	0
rs75636808	8	28333221	T	C	1	0	0	0	0	0	0	0	0	0
rs74301305	8	28333989	C	T	0	1	0	0	0	0	0	0	0	0
rs189509	8	28334189	G	A	1	0	0	0	1	1	0	0	0	0
rs4732849	8	28336329	T	G	1	0	0	0	1	1	0	0	0	0
rs3735736	8	28336580	A	G	1	0	0	0	1	0	0	0	0	0
rs351787	8	28338008	A	C	1	0	0	0	1	0	0	0	0	0
rs79335762	8	28340125	A	G	0	1	0	0	0	0	0	0	0	0
rs146556585	8	28340468	G	A	0	1	0	0	0	0	0	0	0	0
rs73570762	8	28341101	A	G	1	0	0	0	0	0	0	0	0	0
rs60950192	8	28341530	T	C	0	1	0	0	1	0	0	0	0	0
rs76787229	8	28342693	C	T	1	0	0	0	1	0	0	0	0	0
rs73668440	8	28344740	T	C	0	1	0	0	0	0	0	0	0	0
rs351779	8	28346747	A	G	0	1	0	0	1	1	0	0	0	0
rs17058999	8	28347366	A	G	1	0	0	0	0	1	0	0	0	0
rs183711315	8	28347572	A	G	0	1	0	0	0	0	0	0	0	0
rs115395567	8	28349651	G	C	0	1	0	0	0	0	0	0	0	0
rs6558057	8	28353096	G	C	1	0	0	0	0	1	0	0	0	0
rs75253621	8	28353842	A	G	0	1	0	0	0	0	0	0	0	0
rs2272749	8	28356579	T	C	1	0	0	0	1	1	0	0	0	0
rs78101537	8	28358799	C	T	0	1	0	0	1	0	0	0	0	0
rs117194402	8	28358878	T	C	0	1	0	0	0	0	0	0	0	0
rs73570788	8	28359572	A	G	1	0	0	0	0	0	0	0	0	0
rs148122550	8	28362774	T	C	1	0	0	0	0	0	0	0	0	0
rs78201488	8	28363773	A	G	1	0	0	0	0	0	0	0	0	0
rs17059028	8	28365001	T	A	1	0	0	0	0	0	0	0	0	0
rs116369672	8	28365793	C	T	1	0	0	0	0	0	0	0	0	0
rs17059029	8	28366033	G	A	0	1	0	0	0	0	0	0	0	0
rs3735730	8	28369815	G	A	1	0	0	0	1	0	0	0	0	0
rs28739403	8	28376767	A	C	0	1	0	0	0	0	0	0	0	0
rs2029973	8	28378827	T	C	1	0	0	0	1	0	0	0	0	0
rs75651030	8	28383625	G	A	1	0	0	0	0	0	0	0	0	0
rs7831032	8	28384249	A	G	1	0	0	0	0	0	0	0	0	0
rs114562502	8	28385173	A	G	0	1	0	0	0	0	0	0	0	0
rs111939111	8	28397136	T	C	0	1	0	0	0	0	0	0	0	0
rs112779653	8	28398073	C	T	0	1	0	0	0	0	0	0	0	0
rs115473253	8	28399388	A	G	0	1	0	0	0	0	0	0	0	0
rs73572733	8	28400894	A	G	1	0	0	0	1	0	0	0	0	0
rs76378029	8	28412210	T	G	1	0	0	0	0	1	0	0	0	0
rs118073710	8	28412456	T	C	1	0	0	0	0	1	0	0	0	0
rs111787759	8	28413724	T	C	0	1	0	0	0	0	0	0	0	0
rs7013913	8	28416976	C	A	1	0	0	0	0	0	0	0	0	0
rs148406575	8	28417850	A	G	0	1	0	0	0	0	0	0	0	0
rs79127373	8	28419554	C	G	1	0	0	0	0	0	0	0	0	0
rs7000527	8	28419992	A	G	1	0	0	0	1	0	0	0	0	0
rs60326178	8	28422119	T	C	0	1	0	0	0	0	0	0	0	0
rs55994364	8	28422979	T	G	1	0	0	0	1	0	0	0	0	0
rs73572763	8	28423604	C	T	1	0	0	0	1	0	0	0	0	0
rs2007972	8	28425408	G	C	1	0	0	0	1	0	0	0	0	0
rs11895	8	28428554	C	T	0	1	0	0	1	0	0	0	0	0
rs1055741	8	28428657	T	G	0	1	0	0	0	0	0	0	0	0
rs7833125	8	28429126	G	A	1	0	0	0	1	0	0	0	0	0
rs57374675	8	28429368	T	C	0	1	0	0	0	0	0	0	0	0
rs184838803	8	28431166	G	A	0	1	0	0	0	0	0	0	0	0
rs73668481	8	28431562	C	T	1	0	0	0	0	0	0	0	0	0
rs73572789	8	28431612	C	T	1	0	0	0	0	0	0	0	0	0
rs73572799	8	28433443	A	G	1	0	0	0	0	0	0	0	0	0
rs7838811	8	28433550	T	C	0	1	0	0	0	0	0	0	0	0
rs113970578	8	28436520	A	G	1	0	0	0	1	0	0	0	0	0
rs56290800	8	28437547	G	A	0	1	0	0	0	0	0	0	0	0
rs17059085	8	28437560	A	T	0	1	0	0	0	0	0	0	0	0
rs924184	8	28438654	G	A	0	1	0	0	1	1	0	0	0	0
rs111491350	8	28439171	A	T	0	1	0	0	0	0	0	0	0	0
rs13277332	8	28440050	A	G	1	0	0	0	1	1	0	0	0	0
rs74916893	8	28440752	T	G	0	1	0	0	0	0	0	0	0	0
rs6558061	8	28440876	G	A	1	0	0	0	0	0	0	0	0	0
rs141097709	8	28441014	C	T	0	1	0	0	0	0	0	0	0	0
rs7001349	8	28441069	G	A	1	0	0	0	0	0	0	0	0	0
rs6981853	8	28441116	T	C	1	0	0	0	0	0	0	0	0	0
rs113892894	8	28441286	A	C	0	1	0	0	0	0	0	0	0	0
rs4732854	8	28441319	A	T	0	1	0	0	1	0	0	0	0	0
rs61327627	8	28441402	C	T	1	0	0	0	0	0	0	0	0	0
rs73574637	8	28442926	A	C	0	1	0	0	0	0	0	0	0	0
rs17059088	8	28442943	C	T	1	0	0	0	1	0	0	0	0	0
rs2291792	8	28445134	G	A	0	1	0	0	0	0	0	0	0	0
rs1060412	8	28445196	C	G	0	1	0	0	0	0	0	0	0	0
rs2323099	8	28445637	T	C	1	0	0	0	0	1	0	0	0	0
rs2088356	8	28446247	T	C	1	0	0	0	0	0	0	0	0	0
rs17059109	8	28451004	G	A	1	0	0	0	1	0	0	0	0	0
rs17059112	8	28451077	G	A	1	0	0	0	1	1	0	0	0	0
rs77655306	8	28453785	T	C	0	1	0	0	0	0	0	0	0	0
rs78858640	8	28454794	G	A	0	1	0	0	0	0	0	0	0	0
rs6994108	8	28455763	A	G	1	0	0	0	0	0	0	0	0	0
rs75616271	8	28458253	G	T	0	1	0	0	0	0	0	0	0	0
rs41408446	8	28458449	C	T	1	0	0	0	1	0	0	0	0	0
rs35107433	8	28461921	G	A	1	0	0	0	1	1	0	0	0	0
rs79203085	8	28462647	A	G	1	0	0	0	0	0	0	0	0	0
rs17059123	8	28463073	G	A	0	1	0	0	1	0	0	0	0	0
rs10112932	8	28464070	C	T	0	1	0	0	1	0	0	0	0	0
rs17059130	8	28464396	G	T	1	0	0	0	0	0	0	0	0	0
rs187685392	8	28464511	T	C	0	1	0	0	0	0	0	0	0	0
rs55720934	8	28465872	C	A	1	0	0	0	0	0	0	0	0	0
rs76109501	8	28466405	A	G	1	0	0	0	1	0	0	0	0	0
rs12677425	8	28466741	C	G	0	1	0	0	0	0	0	0	0	0
rs17059134	8	28467393	C	T	0	1	0	0	0	0	0	0	0	0
rs36044791	8	28467672	T	C	0	1	0	0	1	0	0	0	0	0
rs117988438	8	28467754	T	C	0	1	0	0	0	0	0	0	0	0
rs6992329	8	28467894	A	G	0	1	0	0	0	0	0	0	0	0
rs79320486	8	28468086	G	A	0	1	0	0	0	0	0	0	0	0
rs140113670	8	28468222	A	G	0	1	0	0	0	0	0	0	0	0
rs17059136	8	28468962	C	G	1	0	0	0	0	0	0	0	0	0
rs7007215	8	28473552	C	G	0	1	0	0	0	0	0	0	0	0
rs10087762	8	28474845	T	C	1	0	0	0	0	0	0	0	0	0
rs7833886	8	28475269	C	T	1	0	0	0	0	0	0	0	0	0
rs28626183	8	28475649	A	G	1	0	0	0	0	0	0	0	0	0
rs10503829	8	28475777	A	G	1	0	0	0	1	1	0	0	0	0
rs141856569	8	28476398	C	T	0	1	0	0	0	0	0	0	0	0
rs144973282	8	28476737	T	C	1	0	0	0	0	0	0	0	0	0
rs7011795	8	28480093	T	G	1	0	0	0	0	0	0	0	0	0
rs17418651	8	28481164	G	A	0	1	0	0	0	0	0	0	0	0
rs55780268	8	28482157	G	A	0	1	0	0	0	0	0	0	0	0
rs111564508	8	28483460	C	A	0	1	0	0	0	0	0	0	0	0
rs7843764	8	28483541	A	G	0	1	0	0	0	0	0	0	0	0
rs75107827	8	28485831	A	G	1	0	0	0	0	0	0	0	0	0
rs13248834	8	28487374	C	T	1	0	0	0	1	0	0	0	0	0
rs62502443	8	28487725	G	A	0	1	0	0	1	0	0	0	0	0
rs73557252	8	28488203	A	G	0	1	0	0	1	0	0	0	0	0
rs6992823	8	28488585	G	A	0	1	0	0	0	0	0	0	0	0
rs7018103	8	28488854	A	T	0	1	0	0	0	0	0	0	0	0
rs1908916	8	28489766	T	G	0	1	0	0	1	1	0	0	0	0
rs977971	8	28489991	A	G	1	0	0	0	0	0	0	0	0	0
rs139174389	8	28490107	C	T	0	1	0	0	0	0	0	0	0	0
rs78119144	8	28490571	T	C	0	1	0	0	0	0	0	0	0	0
rs3757886	8	28492482	T	C	1	0	0	0	0	0	0	0	0	0
rs4732859	8	28492779	C	T	1	0	0	0	0	0	0	0	0	0
rs74613217	8	28493077	C	T	0	1	0	0	0	0	0	0	0	0
rs7841079	8	28494725	C	T	1	0	0	0	0	0	0	0	0	0
rs17438384	8	28510704	A	G	0	1	0	0	1	0	0	0	0	0
rs6984625	8	28511526	A	C	1	0	0	0	0	0	0	0	0	0
rs6985129	8	28511875	C	T	1	0	0	0	0	0	0	0	0	0
rs60119321	8	28522407	C	T	0	1	0	0	0	0	0	0	0	0
rs185413544	8	28522575	C	T	0	1	0	0	0	0	0	0	0	0
rs352209	8	28525090	C	T	1	0	0	0	0	0	0	0	0	0
rs7813391	8	28536119	T	C	1	0	0	0	0	0	0	0	0	0
rs352203	8	28537184	C	T	1	0	0	0	1	1	0	0	0	0
rs115611261	8	28539303	T	C	1	0	0	0	0	0	0	0	0	0
rs76049878	8	28539428	C	G	1	0	0	0	0	0	0	0	0	0
rs114206583	8	28541933	T	C	0	1	0	0	0	0	0	0	0	0
rs352202	8	28543917	T	C	1	0	0	0	1	0	0	0	0	0
rs10110382	8	28546220	G	A	1	0	0	0	0	0	0	0	0	0
rs113606227	8	28556294	G	A	0	1	0	0	0	0	0	0	0	0
rs145533731	8	28556795	T	C	1	0	0	0	0	0	0	0	0	0
rs17517918	8	28557335	A	T	0	1	0	0	0	0	0	0	0	0
rs114004617	8	28559551	G	A	0	1	0	0	0	0	0	0	0	0
rs78833003	8	28565155	G	A	0	1	0	0	0	0	0	0	0	0
rs73561636	8	28575175	T	C	1	0	0	0	0	0	0	0	0	0
rs77595840	8	28580991	C	T	0	1	0	0	0	0	0	0	0	0
rs17059209	8	28582425	A	G	1	0	0	0	0	0	0	0	0	0
rs146003908	8	28582923	G	A	0	1	0	0	0	0	0	0	0	0
rs73561666	8	28583859	G	A	0	1	0	0	0	0	0	0	0	0
rs17059210	8	28583957	A	G	0	1	0	0	1	0	0	0	0	0
rs164658	8	28584049	A	G	0	1	0	0	0	0	0	0	0	0
rs77253541	8	28584392	A	G	0	1	0	0	0	0	0	0	0	0
rs352412	8	28584435	T	G	0	1	0	0	1	0	0	0	0	0
rs17440025	8	28584581	G	A	1	0	0	0	0	0	0	0	0	0
rs17059211	8	28586497	C	A	0	1	0	0	0	0	0	0	0	0
rs352423	8	28589217	T	C	1	0	0	0	1	1	0	0	0	0
rs139238674	8	28589245	G	A	0	1	0	0	0	0	0	0	0	0
rs7018034	8	28590094	G	A	0	1	0	0	0	0	0	0	0	0
rs12386845	8	28590459	T	A	0	1	0	0	1	0	0	0	0	0
rs189516	8	28591854	A	G	0	1	0	0	0	0	0	0	0	0
rs352416	8	28595282	C	A	0	1	0	0	1	0	0	0	0	0
rs10109498	8	28595839	A	G	1	0	0	0	1	0	0	0	0	0
rs352417	8	28596087	T	A	0	1	0	0	0	0	0	0	0	0
rs56305031	8	28596345	A	G	0	1	0	0	0	0	0	0	0	0
rs6983363	8	28596830	C	T	1	0	0	0	1	0	0	0	0	0
rs6996714	8	28596930	G	A	0	1	0	0	1	1	0	0	0	0
rs112248867	8	28598230	A	G	0	1	0	0	0	0	0	0	0	0
rs114664743	8	28599586	T	C	1	0	0	0	0	1	0	0	0	0
rs73232921	8	28600029	T	C	1	0	0	0	0	0	0	0	0	0
rs17088356	8	28601789	A	G	1	0	0	0	0	0	0	0	0	0
rs145224706	8	28602737	T	C	1	0	0	0	0	0	0	0	0	0
rs28832988	8	28602761	C	T	0	1	0	0	0	0	0	0	0	0
rs60901731	8	28603696	T	G	0	1	0	0	0	0	0	0	0	0
rs147339556	8	28606204	G	A	0	1	0	0	0	0	0	0	0	0
rs7008984	8	28607076	C	T	0	1	0	0	1	0	0	0	0	0
rs75510374	8	28607112	G	T	1	0	0	0	0	0	0	0	0	0
rs7839487	8	28608179	G	A	0	1	0	0	0	0	0	0	0	0
rs10098602	8	28610577	T	G	1	0	0	0	0	0	0	0	0	0
rs13271631	8	28616136	C	T	1	0	0	0	0	0	0	0	0	0
rs116417507	8	28616821	G	A	1	0	0	0	1	0	0	0	0	0
rs73669820	8	28619339	C	T	0	1	0	0	1	0	0	0	0	0
rs77555358	8	28619455	C	T	0	1	0	0	0	0	0	0	0	0
rs58603302	8	28620475	A	C	1	0	0	0	1	0	0	0	0	0
rs58343005	8	28623880	T	G	1	0	0	0	0	0	0	0	0	0
rs55882811	8	28626413	A	G	1	0	0	0	0	0	0	0	0	0
rs113874825	8	28627707	C	A	0	1	0	0	0	0	0	0	0	0
rs7837539	8	28629410	G	T	1	0	0	0	0	0	0	0	0	0
rs17059241	8	28629640	A	G	1	0	0	0	0	0	0	0	0	0
rs28564598	8	28629675	C	T	1	0	0	0	1	0	0	0	0	0
rs77608745	8	28630768	T	G	1	0	0	0	0	0	0	0	0	0
rs7014901	8	28631425	A	G	1	0	0	0	0	0	0	0	0	0
rs6994291	8	28631551	G	A	1	0	0	0	1	0	0	0	0	0
rs7011109	8	28634965	T	G	1	0	0	0	1	0	0	0	0	0
rs115071612	8	28637898	A	G	0	1	0	0	1	0	0	0	0	0
rs77641076	8	28638397	G	T	1	0	0	0	0	0	0	0	0	0
rs115948250	8	28644771	G	A	0	1	0	0	0	0	0	0	0	0
rs60471470	8	28645419	G	A	1	0	0	0	1	0	0	0	0	0
rs11993881	8	28647054	A	G	1	0	0	0	0	0	0	0	0	0
rs59527769	8	28648501	A	G	1	0	0	0	1	0	0	0	0	0
rs73564743	8	28649705	A	G	0	1	0	0	0	0	0	0	0	0
rs78267009	8	28651729	A	C	0	1	0	0	0	0	0	0	0	0
rs183582	8	28652157	A	G	0	1	0	0	0	0	0	0	0	0
rs62504318	8	28655105	C	A	0	1	0	0	0	0	0	0	0	0
rs190863823	8	28656665	G	A	0	1	0	0	0	0	0	0	0	0
rs352427	8	28658560	C	T	1	0	0	0	0	0	0	0	0	0
rs240748	8	28658997	A	G	1	0	0	0	1	1	0	0	0	0
rs7813692	8	28662332	A	G	1	0	0	0	1	1	0	0	0	0
rs114628526	8	28662870	A	G	0	1	0	0	0	0	0	0	0	0
rs73232994	8	28663001	C	G	1	0	0	0	1	0	0	0	0	0
rs62504320	8	28663126	A	G	1	0	0	0	0	0	0	0	0	0
rs78187787	8	28663250	T	A	0	1	0	0	0	0	0	0	0	0
rs56289258	8	28663331	T	C	1	0	0	0	1	0	0	0	0	0
rs73564758	8	28664344	G	A	1	0	0	0	1	0	0	0	0	0
rs73669847	8	28666126	T	C	1	0	0	0	1	0	0	0	0	0
rs164661	8	28666158	G	A	1	0	0	0	1	0	0	0	0	0
rs17059285	8	28668813	G	C	1	0	0	0	0	0	0	0	0	0
rs17059291	8	28669201	T	C	1	0	0	0	1	0	0	0	0	0
rs4732865	8	28671398	A	G	1	0	0	0	1	0	0	0	0	0
rs77187587	8	28672473	G	A	0	1	0	0	0	0	0	0	0	0
rs240918	8	28672995	T	C	0	1	0	0	0	0	0	0	0	0
rs57177777	8	28673621	A	G	1	0	0	0	0	0	0	0	0	0
rs79394605	8	28673709	C	A	0	1	0	0	0	0	0	0	0	0
rs240919	8	28674422	C	T	1	0	0	0	1	0	0	0	0	0
rs115899405	8	28674874	G	C	0	1	0	0	0	0	0	0	0	0
rs4515502	8	28675063	C	T	1	0	0	0	0	0	0	0	0	0
rs73235003	8	28675515	G	A	1	0	0	0	1	0	0	0	0	0
rs409235	8	28676605	T	T	0	1	0	0	0	0	0	0	0	0
rs240921	8	28678121	A	G	1	0	0	0	1	0	0	0	0	0
rs2856802	8	28684123	C	T	1	0	0	0	1	1	0	0	0	0
rs189523	8	28689166	G	A	1	0	0	0	1	0	0	0	0	0
rs148006935	8	28689979	C	T	0	1	0	0	0	0	0	0	0	0
rs77606142	8	28690952	C	T	0	1	0	0	0	0	0	0	0	0
rs149348879	8	28691169	T	C	1	0	0	0	0	0	0	0	0	0
rs115870372	8	28692091	C	T	0	1	0	0	0	0	0	0	0	0
rs28696896	8	28699904	C	A	1	0	0	1	1	0	0	0	0	0
rs75244024	8	28703059	C	T	0	1	0	0	0	0	0	0	0	0
rs7839391	8	28704697	T	C	1	0	0	0	0	0	0	0	0	0
rs112215826	8	28707784	T	C	0	1	0	0	1	0	0	0	0	0
rs2299563	8	28709160	G	A	1	0	0	0	0	0	0	0	0	0
rs17059317	8	28710529	T	C	0	1	0	0	0	0	0	0	0	0
rs6996654	8	28714821	A	G	1	0	0	0	0	0	0	0	0	0
rs116659770	8	28717383	C	G	1	0	0	0	0	0	0	0	0	0
rs114673497	8	28721379	G	A	0	1	0	0	0	0	0	0	0	0
rs4732651	8	28724306	T	C	1	0	0	0	0	0	0	0	0	0
rs10104500	8	28724379	A	C	0	1	0	0	0	0	0	0	0	0
rs2237813	8	28727935	T	C	1	0	0	0	1	1	0	0	0	0
rs2237812	8	28728519	T	C	1	0	0	0	0	0	0	0	0	0
rs113492264	8	28731073	C	T	0	1	0	0	0	0	0	0	0	0
rs74722123	8	28732085	T	G	0	1	0	0	0	0	0	0	0	0
rs2283102	8	28735051	G	A	1	0	0	0	1	0	0	0	0	0
rs17059333	8	28737766	C	T	0	1	0	0	0	0	0	0	0	0
rs150377947	8	28740214	A	G	0	1	0	0	0	0	0	0	0	0
rs145090009	8	28740655	T	C	0	1	0	0	0	0	0	0	0	0
rs186126569	8	28741372	A	G	0	1	0	0	0	0	0	0	0	0
rs111821000	8	28743302	T	C	1	0	0	0	0	0	0	0	0	0
rs10448080	8	28747274	T	C	1	0	1	0	1	0	0	0	0	0
rs28693990	8	28752470	A	G	1	0	0	0	1	0	0	0	0	0
rs4732876	8	28753777	A	G	0	1	0	0	1	0	0	0	0	0
rs241149	8	28755207	A	G	0	1	0	0	1	0	0	0	0	0
rs10095449	8	28755930	G	A	0	1	0	0	1	0	0	0	0	0
rs28719745	8	28755990	A	G	1	0	0	0	1	0	0	0	0	0
rs73551125	8	28756258	A	G	0	1	0	0	1	0	0	0	0	0
rs35703006	8	28756700	G	T	1	0	0	0	0	0	0	0	0	0
rs76519089	8	28757032	T	C	1	0	0	0	0	0	0	0	0	0
rs2227019	8	28757589	C	G	0	1	0	0	0	0	0	0	0	0
rs2213306	8	28757916	A	G	0	1	0	0	1	1	0	0	0	0
rs75429441	8	28760438	G	T	1	0	0	0	0	1	0	0	0	0
rs9644052	8	28761381	C	T	0	1	0	0	0	0	0	0	0	0
rs150033142	8	28761484	G	C	0	1	0	0	0	0	0	0	0	0
rs35559530	8	28761573	C	T	0	1	0	0	0	0	0	0	0	0
rs6993917	8	28761757	C	T	1	0	0	0	0	0	0	0	0	0
rs73669439	8	28762305	T	C	0	1	0	0	0	0	0	0	0	0
rs241148	8	28762306	T	C	0	1	0	0	1	0	0	0	0	0
rs141868507	8	28762840	A	G	0	1	0	0	0	0	0	0	0	0
rs11786308	8	28763652	C	T	1	0	0	0	1	0	0	0	0	0
rs77912256	8	28764095	C	G	0	1	0	0	0	0	0	0	0	0
rs7833903	8	28764120	G	A	1	0	0	0	1	0	0	0	0	0
rs241179	8	28764572	T	C	0	1	0	0	1	0	0	0	0	0
rs115016778	8	28764617	A	G	0	1	0	0	0	0	0	0	0	0
rs17059368	8	28766805	G	C	0	1	0	0	0	0	0	0	0	0
rs7818670	8	28767939	T	G	1	0	0	0	0	0	0	0	0	0
rs10106906	8	28768070	C	G	0	1	0	0	0	0	0	0	0	0
rs17443556	8	28770324	C	G	0	1	0	0	1	0	0	0	0	0
rs57099877	8	28772234	A	G	1	0	0	0	0	0	0	0	0	0
rs187094	8	28776413	A	G	1	0	0	0	1	0	0	0	0	0
rs11785319	8	28777786	C	G	0	1	0	0	0	0	0	0	0	0
rs28502120	8	28778730	C	T	1	0	0	0	0	0	0	0	0	0
rs7835394	8	28779669	T	C	1	0	0	0	0	0	0	0	0	0
rs78029312	8	28779818	G	A	0	1	0	0	0	0	0	0	0	0
rs137885209	8	28780008	A	G	0	1	0	0	0	0	0	0	0	0
rs241197	8	28780515	C	G	0	1	0	0	1	0	0	0	0	0
rs75613147	8	28780554	A	G	0	1	0	0	0	0	0	0	0	0
rs116167173	8	28783855	C	T	1	0	0	0	0	0	0	0	0	0
rs17059413	8	28784705	A	G	1	0	0	0	0	0	0	0	0	0
rs171313	8	28786205	C	T	1	0	0	0	1	1	0	0	0	0
rs114780097	8	28787626	A	G	0	1	0	0	0	0	0	0	0	0
rs17059423	8	28789351	C	T	0	1	0	0	0	0	0	0	0	0
rs11998357	8	28792946	G	T	1	0	0	0	0	0	0	0	0	0
rs192158368	8	28792991	G	A	0	1	0	0	0	0	0	0	0	0
rs74543133	8	28793341	T	G	0	1	0	0	0	0	0	0	0	0
rs241172	8	28794730	C	T	1	0	0	0	0	0	0	0	0	0
rs7012726	8	28796953	G	A	1	0	0	0	0	0	0	0	0	0
rs77264348	8	28799342	C	T	0	1	0	0	0	0	0	0	0	0
rs114471349	8	28799662	C	A	0	1	0	0	1	0	0	0	0	0
rs241167	8	28800244	A	G	0	1	0	0	1	0	0	0	0	0
rs185290850	8	28801148	C	T	0	1	0	0	0	0	0	0	0	0
rs151016696	8	28813321	A	G	1	0	0	0	0	0	0	0	0	0
rs62502782	8	28823500	C	T	1	0	0	0	0	0	0	0	0	0
rs146849747	8	28830208	G	A	0	1	0	0	0	0	0	0	0	0
rs151113861	8	28830896	A	C	0	1	0	0	0	0	0	0	0	0
rs141124080	8	28834968	T	C	0	1	0	0	0	0	0	0	0	0
rs10866874	8	28836727	C	T	1	0	0	0	0	0	0	0	0	0
rs58719605	8	28844214	C	T	1	0	0	0	0	0	0	0	0	0
rs13262523	8	28846371	A	G	0	1	0	0	0	0	0	0	0	0
rs138377488	8	28854578	C	T	0	1	0	0	0	0	0	0	0	0
rs148342021	8	28855587	T	C	0	1	0	0	0	0	0	0	0	0
rs116748955	8	28857261	G	A	0	1	0	0	0	0	0	0	0	0
rs144479833	8	28860843	T	C	1	0	0	0	0	0	0	0	0	0
rs10503833	8	28861767	G	T	0	1	0	0	1	0	0	0	0	0
rs77831570	8	28863937	C	T	0	1	0	0	0	0	0	0	0	0
rs115521769	8	28868070	G	A	0	1	0	0	1	0	0	0	0	0
rs10095451	8	28868516	A	G	0	1	0	0	1	0	0	0	0	0
rs73554859	8	28869650	A	G	0	1	0	0	0	0	0	0	0	0
rs115029056	8	28876001	T	C	0	1	0	0	1	0	0	0	0	0
rs10096725	8	28876098	T	C	0	1	0	0	0	0	0	0	0	0
rs35099409	8	28876569	C	T	0	1	0	0	0	0	0	0	0	0
rs76708146	8	28884768	A	G	1	0	0	0	0	1	0	0	0	0
rs11782284	8	28888807	G	A	1	0	0	0	1	1	0	0	0	0
rs10087263	8	28894268	G	A	0	1	0	0	1	0	0	0	0	0
rs17059523	8	28894588	T	C	0	1	0	0	1	0	0	0	0	0
rs4732891	8	28898769	A	G	1	0	0	0	1	0	0	0	0	0
rs147553729	8	28918717	T	C	0	1	0	0	0	0	0	0	0	0
rs112773652	8	28929942	T	C	1	0	0	0	0	1	0	0	0	0
rs2221894	8	28933642	G	A	1	0	1	0	1	0	0	0	0	0
rs137944214	8	28936488	T	C	0	1	0	0	0	0	0	0	0	0
rs146244380	8	28937617	T	C	0	1	0	0	0	0	0	0	0	0
rs80135608	8	28941267	T	C	0	1	0	0	0	0	0	0	0	0
rs28479751	8	28944000	C	T	1	0	0	0	0	0	0	0	0	0
rs2137471	8	28948132	G	A	1	0	0	0	1	0	0	0	0	0
rs77835349	8	28968351	C	T	0	1	0	0	0	0	0	0	0	0
rs79952525	8	28968561	A	G	0	1	0	0	0	0	0	0	0	0
rs76972753	8	28970894	A	G	1	0	0	0	1	0	0	0	0	0
rs78025884	8	28981414	T	G	0	1	0	0	0	0	0	0	0	0
rs118008294	8	28984065	T	C	0	1	0	0	0	0	0	0	0	0
rs4407834	8	28984304	A	G	1	0	0	0	0	0	0	0	0	0
rs77628389	8	28988031	C	T	1	0	0	0	1	0	0	0	0	0
rs192605977	8	28994701	G	A	0	1	0	0	0	0	0	0	0	0
rs76605773	8	29016995	C	A	1	0	0	0	0	1	0	0	0	0
rs28674888	8	29017001	G	A	1	0	0	0	1	0	0	0	0	0
rs78367573	8	29042106	G	A	0	1	0	0	0	0	0	0	0	0
rs56896853	8	29052798	T	C	0	1	0	0	1	0	0	0	0	0
rs7004667	8	29052880	G	A	1	0	0	0	1	0	0	0	0	0
rs115737244	8	29063860	A	G	0	1	0	0	0	0	0	0	0	0
rs6984512	8	29064353	G	A	0	1	0	0	0	0	0	0	0	0
rs17059647	8	29066006	T	G	1	0	0	0	0	0	0	0	0	0
rs61740121	8	29067578	T	C	1	0	0	0	0	0	0	0	0	0
rs7813306	8	29067675	T	C	0	1	0	0	1	0	0	0	0	0
rs17454230	8	29068564	T	G	0	1	0	0	0	0	0	0	0	0
rs150076054	8	29076570	A	G	0	1	0	0	0	0	0	0	0	0
rs2279441	8	29086951	A	G	1	0	0	0	0	0	0	0	0	0
rs11776360	8	29096632	G	T	0	1	0	0	1	0	0	0	0	0
rs192864462	8	29098556	C	T	1	0	0	0	0	1	0	0	0	0
rs79280140	8	29100880	T	C	0	1	0	0	0	0	0	0	0	0
rs114596455	8	29109743	A	G	0	1	0	0	0	0	0	0	0	0
rs79745756	8	29117477	G	A	0	1	0	0	0	0	0	0	0	0
rs148930492	8	29123289	T	C	1	0	0	0	0	1	0	0	0	0
rs17527201	8	29133204	C	T	1	0	0	0	0	0	0	0	1	0
rs73556697	8	29133690	A	G	1	0	0	0	0	0	0	0	1	0
rs3750265	8	29133888	G	A	1	0	0	0	0	0	0	0	1	0
rs17059696	8	29134352	A	G	1	0	0	0	0	0	0	0	1	0
rs6558096	8	29135023	G	A	1	0	0	0	1	1	0	0	1	0
rs75079050	8	29135442	A	G	1	0	0	0	1	0	0	0	1	0
rs59051875	8	29136229	T	C	1	0	0	0	0	0	0	0	1	0
rs58302153	8	29137522	C	T	1	0	0	0	0	0	0	0	1	0
rs28623588	8	29137873	A	C	1	0	0	0	0	0	0	0	1	0
rs4732906	8	29138804	A	G	1	0	0	0	0	0	0	0	1	0
rs4732907	8	29138822	A	G	1	0	0	0	1	0	0	0	1	0
rs79239570	8	29139525	T	C	1	0	0	0	0	0	0	0	1	0
rs11988833	8	29140037	G	A	1	0	0	0	0	0	0	0	1	0
rs2279444	8	29140333	G	A	1	0	0	0	1	0	0	0	1	0
rs2246691	8	29140662	G	A	1	0	0	0	1	0	0	0	1	0
rs78179178	8	29147802	T	C	0	1	0	0	0	0	0	0	0	0
rs73224672	8	29149858	T	C	0	1	0	0	1	0	0	0	0	0
rs4636248	8	29153987	A	T	0	1	0	0	0	0	0	0	0	0
rs112871588	8	29154032	T	C	1	0	0	0	0	0	0	0	0	0
rs73558583	8	29155094	G	A	0	1	0	0	0	0	0	0	0	0
rs114806516	8	29155268	T	C	0	1	0	0	0	0	0	0	0	0
rs140358824	8	29167528	T	C	0	1	0	0	0	0	0	0	0	0
rs876058	8	29167914	A	G	1	0	0	0	1	1	0	0	0	0
rs4732912	8	29169624	T	C	0	1	0	0	1	1	0	0	0	0
rs149498203	8	29171037	A	G	1	0	0	0	0	0	0	0	0	0
rs114760186	8	29175342	G	A	0	1	0	0	0	0	0	0	0	0
rs6558098	8	29175905	C	T	0	1	0	0	0	0	0	0	0	0
rs10110171	8	29176017	C	T	0	1	0	0	0	0	0	0	0	0
rs144948707	8	29177209	A	G	0	1	0	0	0	0	0	0	0	0
rs10441616	8	29185963	T	G	1	0	0	0	0	0	0	0	0	0
rs36011290	8	29186348	C	T	1	0	0	0	0	0	0	0	0	0
rs17059764	8	29192018	G	T	1	0	0	0	0	0	0	0	0	0
rs143212536	8	29192296	C	T	1	0	0	0	0	0	0	0	0	0
rs28699286	8	29200644	G	T	0	1	0	0	0	0	0	0	0	0
rs17059774	8	29202190	A	G	1	0	0	0	1	0	0	0	0	0
rs1378705	8	29207754	G	A	1	0	0	0	0	0	0	0	0	0
rs142288196	8	29211638	T	C	0	1	0	0	0	0	0	0	0	0
rs9657276	8	29211702	A	G	1	0	0	0	0	0	0	0	0	0
rs7831454	8	29213471	A	G	1	0	0	0	1	0	0	0	0	0
rs74888595	8	29217325	A	G	0	1	0	0	0	0	0	0	0	0
rs75609241	8	29224768	A	G	1	0	1	0	1	0	0	0	0	0
rs7815825	8	29226499	A	G	0	1	0	0	1	0	0	0	0	0
rs142317014	8	29231176	A	G	0	1	0	0	0	0	0	0	0	0
rs139129546	8	29231588	A	G	0	1	0	0	0	0	0	0	0	0
rs139815525	8	29233351	A	G	0	1	0	0	0	0	0	0	0	0
rs75486564	8	29233465	A	C	0	1	0	0	1	0	0	0	0	0
rs149078102	8	29234281	A	G	1	0	0	0	0	0	0	0	0	0
rs509479	8	29238220	A	G	0	1	0	0	0	0	0	0	0	0
rs117883547	8	29238729	T	C	0	1	0	0	0	0	0	0	0	0
rs479944	8	29239099	C	G	0	1	0	0	0	0	0	0	0	0
rs66594408	8	29239127	C	T	1	0	0	0	1	0	0	0	0	0
rs6558102	8	29239336	G	A	0	1	0	0	1	1	0	0	0	0
rs112919158	8	29241462	C	T	0	1	0	0	0	0	0	0	0	0
rs73224688	8	29245085	C	T	0	1	0	0	0	0	0	0	0	0
rs146852652	8	29246321	A	G	1	0	0	0	0	1	0	0	0	0
rs2954793	8	29248542	T	C	1	0	1	0	0	0	0	0	0	0
rs10106209	8	29250097	T	C	1	0	0	0	0	1	0	0	0	0
rs75371896	8	29250715	A	G	0	1	0	0	0	0	0	0	0	0
rs28533656	8	29250912	C	T	1	0	0	0	0	1	0	0	0	0
rs10503850	8	29251295	A	G	1	0	0	0	0	0	0	0	0	0
rs115960512	8	29252366	A	C	0	1	0	0	0	0	0	0	0	0
rs115641650	8	29254300	A	C	0	1	0	0	0	0	0	0	0	0
rs141233665	8	29255974	T	C	0	1	0	0	0	0	0	0	0	0
rs187044883	8	29258657	G	A	0	1	0	0	0	0	0	0	0	0
rs79695779	8	29266227	T	G	1	0	0	0	1	0	0	0	0	0
rs7009885	8	29266834	A	G	0	1	0	0	0	0	0	0	0	0
rs139100970	8	29269809	A	T	0	1	0	0	0	0	0	0	0	0
rs547405436	8	29275074	G	A	0	1	0	0	0	0	0	0	0	0
rs2605223	8	29279108	A	G	1	0	0	0	0	0	0	0	0	0
rs568955	8	29279803	G	A	0	1	0	0	1	0	0	0	0	0
rs677485	8	29283099	A	C	0	1	0	0	0	0	0	0	0	0
rs76239329	8	29283105	C	T	1	0	0	0	0	0	0	0	0	0
rs28430498	8	29287184	T	G	1	0	0	0	0	0	0	0	0	0
rs79103548	8	29294566	A	G	0	1	0	0	0	0	0	0	0	0
rs643472	8	29296260	C	T	1	0	1	0	1	1	0	0	0	0
rs113614249	8	29296578	C	T	0	1	0	0	0	0	0	0	0	0
rs28806188	8	29300076	C	A	1	0	0	0	0	0	0	0	0	0
rs12542566	8	29300149	A	G	1	0	0	0	0	0	0	0	0	0
rs146613592	8	29309969	C	T	1	0	0	0	0	0	0	0	0	0
rs79257428	8	29310340	G	C	0	1	0	0	0	0	0	0	0	0
rs114058326	8	29310345	G	A	0	1	0	0	0	0	0	0	0	0
rs6996445	8	29316544	T	C	1	0	0	0	0	0	0	0	0	0
rs624077	8	29317636	C	T	1	0	0	0	0	0	0	0	0	0
rs138759032	8	29317801	A	G	0	1	0	0	0	0	0	0	0	0
rs115941205	8	29318266	G	C	0	1	0	0	0	0	0	0	0	0
rs113038084	8	29320018	G	C	0	1	0	0	0	0	0	0	0	0
rs28514644	8	29329205	A	G	0	1	0	0	0	0	0	0	0	0
rs569964948	8	29329276	T	C	0	1	0	0	0	0	0	0	0	0
rs7812684	8	29331420	A	G	1	0	0	0	1	1	0	0	0	0
rs150452612	8	29332993	T	C	0	1	0	0	0	0	0	0	0	0
rs6993871	8	29334187	G	C	0	1	0	0	0	0	0	0	0	0
rs7017547	8	29334359	G	A	1	0	0	0	1	0	0	0	0	0
rs41277859	8	29336662	A	G	0	1	0	0	1	0	0	0	0	0
rs145258672	8	29337518	T	C	0	1	0	0	0	0	0	0	0	0
rs17059930	8	29337609	G	A	0	1	0	0	0	0	0	0	0	0
rs139753905	8	29338862	A	G	0	1	0	0	0	0	0	0	0	0
rs12540995	8	29340012	T	C	0	1	0	0	1	1	0	0	0	0
rs73566926	8	29340308	T	C	0	1	0	0	0	0	0	0	0	0
rs2341674	8	29340739	T	C	1	0	0	0	1	0	0	0	0	0
rs3757996	8	29341767	A	G	1	0	0	0	0	0	0	0	0	0
rs112601915	8	29344239	A	G	0	1	0	0	0	0	0	0	0	0
rs41277863	8	29345654	T	C	0	1	0	0	0	0	0	0	0	0
rs113849614	8	29345738	A	G	0	1	0	0	0	0	0	0	0	0
rs45592536	8	29345923	C	T	1	0	0	0	0	0	0	0	0	0
rs5006280	8	29353068	T	C	1	0	0	0	1	0	0	0	0	0
rs649860	8	29356983	T	C	1	0	0	0	0	0	0	0	0	0
rs57393868	8	29357546	G	A	1	0	0	0	0	0	0	0	0	0
rs623706	8	29358242	T	C	1	0	0	0	0	0	0	0	0	0
rs620943	8	29358921	A	G	1	0	0	0	0	0	0	0	0	0
rs76068069	8	29359116	A	G	0	1	0	0	1	0	0	0	0	0
rs58841037	8	29361367	T	C	1	0	0	0	1	0	0	0	0	0
rs146474365	8	29361401	C	T	1	0	0	0	0	0	0	0	0	0
rs79107906	8	29364710	C	T	1	0	0	0	1	0	0	0	0	0
rs115648251	8	29367171	T	C	1	0	0	0	0	0	0	0	0	0
rs10088217	8	29367838	C	T	1	0	0	0	0	0	0	0	0	0
rs73566972	8	29369611	T	C	0	1	0	0	0	0	0	0	0	0
rs73566975	8	29369948	G	A	1	0	0	0	0	0	0	0	0	0
rs4732674	8	29372242	C	T	1	0	0	0	0	0	0	0	0	0
rs734131	8	29373753	G	A	1	0	0	0	1	1	0	0	0	0
rs116351658	8	29375032	T	G	1	0	0	0	1	0	0	0	0	0
rs147229680	8	29376662	C	T	0	1	0	0	0	0	0	0	0	0
rs115562247	8	29381384	A	G	0	1	0	0	0	0	0	0	0	0
rs78589518	8	29382080	C	T	1	0	0	0	0	0	0	0	0	0
rs56698514	8	29385454	A	G	1	0	0	0	0	0	0	0	0	0
rs650026	8	29388924	C	A	1	0	0	0	1	1	0	0	0	0
rs665299	8	29390072	A	G	1	0	0	0	0	0	0	0	0	0
rs80194013	8	29390274	G	T	0	1	0	0	0	0	0	0	0	0
rs10503838	8	29390305	C	A	0	1	0	0	0	0	0	0	0	0
rs11994307	8	29390510	C	T	1	0	0	0	1	0	0	0	0	0
rs6987620	8	29391019	A	G	1	0	0	0	0	0	0	0	0	0
rs17060100	8	29392430	G	T	0	1	0	0	0	0	0	0	0	0
rs601962	8	29393029	C	T	0	1	0	0	1	0	0	0	0	0
rs6990635	8	29394166	C	T	0	1	0	0	1	0	0	0	0	0
rs77007086	8	29394174	G	A	1	0	0	0	0	0	0	0	0	0
rs139441585	8	29396090	C	T	0	1	0	0	0	0	0	0	0	0
rs4732936	8	29396150	C	T	1	0	0	0	1	0	0	0	0	0
rs114325543	8	29396240	T	C	0	1	0	0	0	0	0	0	0	0
rs4732937	8	29396292	G	A	1	0	0	0	1	1	0	0	0	0
rs1533304	8	29396574	A	G	1	0	0	0	1	0	0	0	0	0
rs56945296	8	29397169	T	G	0	1	0	0	0	0	0	0	0	0
rs77762593	8	29397503	T	C	1	0	0	0	0	0	0	0	0	0
rs10503841	8	29398067	A	G	0	1	0	0	1	0	0	0	0	0
rs143734997	8	29398096	G	C	0	1	0	0	0	0	0	0	0	0
rs115058486	8	29398295	A	G	1	0	0	0	0	0	0	0	0	0
rs633374	8	29398472	T	C	1	0	0	0	1	0	0	0	0	0
rs645179	8	29398541	T	C	1	0	0	0	0	0	0	0	0	0
rs17060123	8	29398786	G	A	0	1	0	0	0	0	0	0	0	0
rs4732938	8	29399221	C	A	1	0	0	0	1	1	0	0	0	0
rs671073	8	29399706	A	C	1	0	0	0	1	0	0	0	0	0
rs78685702	8	29399799	G	T	0	1	0	0	0	0	0	0	0	0
rs80177847	8	29401546	T	C	0	1	0	0	0	0	0	0	0	0
rs60626219	8	29402085	T	C	1	0	0	0	1	0	0	0	0	0
rs116816038	8	29402681	A	G	0	1	0	0	0	0	0	0	0	0
rs66476671	8	29402847	A	T	1	0	0	0	0	0	0	0	0	0
rs79897056	8	29403244	A	G	1	0	0	0	0	0	0	0	0	0
rs78234732	8	29403424	A	G	1	0	0	0	0	0	0	0	0	0
rs12677806	8	29403548	T	G	0	1	0	0	0	0	0	0	0	0
rs643530	8	29403640	A	G	1	0	0	0	0	0	0	0	0	0
rs60111794	8	29404069	C	A	1	0	0	0	1	0	0	0	0	0
rs2637827	8	29404263	C	T	1	0	0	0	0	0	0	0	0	0
rs116672340	8	29404270	T	C	1	0	0	0	1	0	0	0	0	0
rs146206015	8	29404602	C	T	0	1	0	0	0	0	0	0	0	0
rs602156	8	29405220	C	T	1	0	0	0	0	0	0	0	0	0
rs73228474	8	29406526	C	T	0	1	0	0	0	0	0	0	0	0
rs118110871	8	29408032	G	A	0	1	0	0	0	0	0	0	0	0
rs7014105	8	29408975	G	T	1	0	0	0	0	0	0	0	0	0
rs7014404	8	29409123	C	T	1	0	0	0	0	0	0	0	0	0
rs11988515	8	29409577	C	T	1	0	0	0	0	0	0	0	0	0
rs144608508	8	29410713	G	T	0	1	0	0	0	0	0	0	0	0
rs114793201	8	29410860	G	A	0	1	0	0	0	0	0	0	0	0
rs73228477	8	29410876	G	A	1	0	0	0	0	0	0	0	0	0
rs114730527	8	29411044	A	G	0	1	0	0	0	0	0	0	0	0
rs73228479	8	29411507	C	T	1	0	0	0	1	1	0	0	0	0
rs78642437	8	29411626	C	T	1	0	0	0	0	0	0	0	0	0
rs73228484	8	29415703	A	G	0	1	0	0	0	0	0	0	0	0
rs114614389	8	29415785	G	C	0	1	0	0	0	0	0	0	0	0
rs13278512	8	29416584	T	C	0	1	0	0	0	1	0	0	0	0
rs150604393	8	29416818	T	G	1	0	0	0	0	0	0	0	0	0
rs73669343	8	29417181	G	A	0	1	0	0	0	0	0	0	0	0
rs75199459	8	29417447	G	A	1	0	0	0	0	0	0	0	0	0
rs2175835	8	29418262	C	T	1	0	0	0	1	0	0	0	0	0
rs680913	8	29418918	A	G	1	0	0	0	1	1	0	0	0	0
rs78468603	8	29419957	T	A	0	1	0	0	0	0	0	0	0	0
rs2670688	8	29420073	C	T	1	0	0	0	1	0	0	0	0	0
rs2637824	8	29420135	T	C	1	0	0	0	1	1	0	0	0	0
rs115712138	8	29420952	G	A	0	1	0	0	0	0	0	0	0	0
rs114980457	8	29421027	C	T	0	1	0	0	0	0	0	0	0	0
rs142019772	8	29421270	A	G	0	1	0	0	0	0	0	0	0	0
rs608321	8	29421351	T	C	0	1	0	0	0	0	0	0	0	0
rs951074	8	29421417	G	A	1	0	0	0	1	1	0	0	0	0
rs112143195	8	29421427	A	G	0	1	0	0	0	0	0	0	0	0
rs73551308	8	29421596	A	T	0	1	0	0	0	0	0	0	0	0
rs12547964	8	29421787	T	A	0	1	0	0	0	1	0	0	0	0
rs78935166	8	29421845	G	C	0	1	0	0	0	1	0	0	0	0
rs76016326	8	29422643	T	C	0	1	0	0	0	0	0	0	0	0
rs667656	8	29423840	G	A	0	1	0	0	1	1	0	0	0	0
rs77943890	8	29424410	G	A	0	1	0	0	0	0	0	0	0	0
rs654418	8	29424533	A	G	1	0	0	0	0	0	0	0	0	0
rs73551315	8	29426987	T	C	1	0	0	0	1	0	0	0	0	0
rs34452044	8	29429437	G	T	1	0	0	0	1	0	0	0	0	0
rs34143188	8	29429477	C	T	1	0	0	0	1	0	0	0	0	0
rs80237374	8	29430080	T	G	0	1	0	0	0	0	0	0	0	0
rs143701175	8	29434073	C	T	0	1	0	0	0	0	0	0	0	0
rs6995249	8	29434456	A	G	0	1	0	0	1	1	0	0	0	0
rs58469898	8	29434590	G	C	0	1	0	0	0	0	0	0	0	0
rs17060148	8	29434705	C	T	1	0	0	0	1	0	0	0	0	0
rs111937357	8	29436880	A	C	0	1	0	0	0	0	0	0	0	0
rs114448500	8	29438553	T	C	0	1	0	0	0	0	0	0	0	0
rs13279571	8	29439443	A	G	1	0	0	0	0	1	0	0	0	0
rs9694859	8	29439853	A	C	1	0	0	0	0	1	0	0	0	0
rs7813653	8	29440495	G	A	1	0	0	0	0	0	0	0	0	0
rs144617324	8	29442861	T	G	1	0	0	0	0	0	0	0	0	0
rs4732948	8	29446009	A	G	1	0	0	0	0	0	0	0	0	0
rs7825197	8	29446563	T	C	1	0	0	0	0	0	0	0	0	0
rs114190924	8	29447258	C	T	0	1	0	0	0	0	0	0	0	0
rs147606389	8	29452730	A	G	0	1	0	0	0	0	0	0	0	0
rs4339688	8	29455987	C	A	1	0	0	0	0	1	0	0	0	0
rs7819183	8	29457908	T	C	1	0	0	0	1	1	0	0	0	0
rs1316402	8	29459677	A	G	1	0	0	0	0	0	0	0	0	0
rs7834608	8	29462358	G	A	1	0	0	0	1	0	0	0	0	0
rs142096002	8	29462752	T	C	1	0	0	0	0	0	0	0	0	0
rs79647653	8	29463498	T	C	1	0	0	0	0	0	0	0	0	0
rs114658613	8	29465748	G	A	0	1	0	0	0	0	0	0	0	0
rs2341801	8	29466784	T	A	0	1	0	0	0	0	0	0	0	0
rs9657300	8	29467288	T	G	1	0	0	0	0	0	0	0	0	0
rs113513041	8	29468685	T	C	0	1	0	0	0	0	0	0	0	0
rs60753178	8	29468750	C	G	0	1	0	0	0	0	0	0	0	0
rs10156353	8	29469248	A	T	0	1	0	0	1	0	0	0	0	0
rs13273370	8	29469590	T	C	1	0	0	0	0	1	0	0	0	0
rs7823751	8	29470407	G	A	0	1	0	0	0	0	0	0	0	0
rs74870486	8	29472615	T	C	0	1	0	0	0	0	0	0	0	0
rs78924158	8	29473143	A	G	0	1	0	0	1	0	0	0	0	0
rs2341794	8	29473885	G	A	1	0	0	0	0	0	0	0	0	0
rs116021854	8	29473899	G	A	0	1	0	0	0	0	0	0	0	0
rs2341793	8	29475905	T	C	0	1	0	0	0	0	0	0	0	0
rs78148865	8	29476086	A	G	0	1	0	0	0	0	0	0	0	0
rs80020577	8	29477134	T	C	0	1	0	0	0	0	0	0	0	0
rs13281506	8	29477264	G	T	0	1	0	0	0	0	0	0	0	0
rs10113619	8	29477548	T	G	0	1	0	0	1	1	0	0	0	0
rs141494492	8	29478172	G	A	0	1	0	0	0	0	0	0	0	0
rs12541860	8	29481618	T	C	0	1	0	0	0	0	0	0	0	0
rs182413426	8	29481776	A	G	0	1	0	0	0	0	0	0	0	0
rs75079746	8	29482276	T	C	1	0	0	0	0	0	0	0	1	0
rs4732956	8	29482307	T	C	1	0	0	0	1	1	0	0	1	0
rs80216884	8	29482468	G	A	1	0	0	0	0	0	0	0	1	0
rs4732680	8	29482625	G	A	1	0	0	0	0	0	0	0	1	0
rs4732681	8	29482786	G	C	1	0	0	0	0	0	0	0	1	0
rs11777087	8	29483431	T	C	1	0	0	0	1	0	0	0	1	0
rs7013817	8	29483445	A	G	1	0	0	0	0	0	0	0	1	0
rs6996857	8	29483689	A	G	1	0	0	0	1	0	0	0	1	0
rs7016117	8	29484184	T	C	1	0	0	0	1	0	0	0	1	0
rs7006085	8	29484498	A	T	1	0	0	0	0	0	0	0	1	0
rs2341799	8	29484765	A	C	1	0	0	0	0	0	0	0	1	0
rs114318696	8	29485891	G	A	0	1	0	0	0	0	0	0	0	0
rs77881431	8	29486272	A	C	0	1	0	0	0	0	0	0	0	0
rs11136072	8	29486909	G	A	1	0	0	0	1	0	0	0	1	0
rs12548021	8	29486945	G	A	1	0	1	0	1	0	0	0	1	0
rs58722290	8	29487079	T	C	1	0	0	0	0	0	0	0	1	0
rs79685211	8	29487179	T	G	1	0	0	0	0	0	0	0	1	0
rs7828717	8	29488161	A	G	1	0	0	0	1	1	0	0	1	0
rs7841821	8	29488195	T	C	1	0	0	0	0	0	0	0	1	0
rs17060232	8	29488387	T	C	1	0	0	0	0	0	0	0	1	0
rs7012414	8	29488526	C	G	1	0	0	0	0	0	0	0	1	0
rs6996030	8	29489147	A	C	1	0	0	0	1	0	0	0	1	0
rs11992327	8	29489981	A	T	1	0	0	0	0	0	0	0	1	0
rs12334654	8	29490702	T	C	1	0	0	0	0	0	0	0	1	0
rs12334934	8	29490787	T	A	1	0	0	0	0	0	0	0	1	0
rs12334657	8	29490812	T	C	1	0	0	0	0	0	0	0	1	0
rs75618818	8	29491450	T	C	1	0	0	0	1	0	0	0	1	0
rs11136073	8	29491726	T	C	1	0	0	0	1	0	0	0	1	0
rs73564882	8	29491854	A	G	1	0	0	0	1	0	0	0	1	0
rs137946073	8	29493740	A	G	0	1	0	0	0	0	0	0	0	0
rs11785343	8	29493972	A	T	0	1	0	0	1	1	0	0	0	0
rs11785370	8	29494040	A	G	0	1	0	0	1	1	0	0	0	0
rs10094479	8	29495137	T	C	0	1	0	0	0	0	0	0	0	0
rs73564889	8	29495224	C	G	0	1	0	0	0	0	0	0	0	0
rs115907431	8	29496853	C	T	1	0	0	0	0	0	0	0	0	0
rs73564901	8	29497317	G	T	1	0	0	0	0	0	0	0	0	0
rs55979703	8	29500062	G	T	0	1	0	0	0	0	0	0	0	0
rs11786050	8	29500161	G	A	0	1	0	0	0	0	0	0	0	0
rs13250359	8	29501923	A	C	1	0	0	0	0	0	0	0	0	0
rs10091038	8	29502788	A	C	1	0	1	0	1	0	0	0	0	0
rs17060259	8	29503490	A	G	1	0	0	0	0	0	0	0	0	0
rs17060261	8	29504423	C	T	1	0	0	0	0	0	0	0	0	0
rs142552619	8	29506995	C	T	0	1	0	0	0	0	0	0	0	0
rs111613507	8	29509343	A	G	0	1	0	0	0	0	0	0	0	0
rs11993770	8	29512702	A	G	1	0	0	0	0	0	0	0	0	0
rs10098157	8	29513522	A	G	1	0	0	0	0	0	0	0	0	0
rs10096995	8	29516093	C	T	1	0	0	0	1	0	0	0	0	0
rs6995221	8	29518752	G	A	0	1	0	0	0	0	0	0	0	0
rs17060309	8	29521998	G	A	0	1	0	0	1	1	0	0	0	0
rs116724228	8	29522083	G	A	0	1	0	0	0	0	0	0	0	0
rs17060315	8	29522290	G	T	0	1	0	0	0	0	0	0	0	0
rs6982518	8	29522546	G	T	1	0	0	0	0	0	0	0	0	0
rs4732966	8	29525848	G	A	1	0	0	0	1	0	0	0	0	0
rs4639566	8	29526143	T	C	1	0	0	0	0	1	0	0	0	0
rs149085905	8	29528661	A	C	0	1	0	0	0	0	0	0	0	0
rs7840059	8	29530304	T	C	1	0	0	0	0	0	0	0	0	0
rs13250654	8	29532098	A	C	1	0	0	0	1	1	0	0	0	0
rs113062142	8	29533037	C	T	0	1	0	0	0	0	0	0	0	0
rs17060323	8	29534629	C	T	1	0	0	0	1	1	0	0	0	0
rs116848319	8	29534941	A	G	0	1	0	0	0	0	0	0	0	0
rs75711082	8	29535811	G	A	0	1	0	0	0	0	0	0	0	0
rs73230299	8	29536696	T	A	0	1	0	0	0	1	0	0	0	0
rs4732686	8	29536744	G	A	0	1	0	0	1	1	0	0	0	0
rs4732687	8	29536781	T	G	0	1	0	0	0	0	0	0	0	0
rs7822830	8	29537264	G	A	1	0	0	0	1	0	0	0	0	0
rs4295704	8	29537994	C	A	1	0	0	0	0	1	0	0	0	0
rs11778860	8	29538668	A	G	0	1	0	0	1	0	0	0	0	0
rs10503846	8	29539613	G	A	0	1	0	0	1	0	0	0	0	0
rs186978315	8	29540303	C	C	1	0	0	0	0	1	0	0	0	0
rs6997031	8	29543968	A	C	0	1	0	0	1	0	0	0	0	0
rs55872066	8	29545156	G	A	1	0	0	0	1	0	0	0	0	0
rs4732689	8	29546567	T	C	0	1	0	0	1	1	0	0	0	0
rs73566599	8	29547547	T	A	0	1	0	0	0	0	0	0	0	0
rs75881360	8	29549089	T	G	1	0	0	0	0	0	0	0	0	0
rs10503845	8	29549251	T	C	1	0	0	0	1	1	0	0	0	0
rs7004102	8	29549484	C	T	1	0	0	0	0	0	0	0	0	0
rs4732968	8	29549913	G	A	1	0	0	0	0	0	0	0	0	0
rs12056634	8	29552422	T	C	0	1	0	0	1	0	0	0	0	0
rs10099976	8	29552555	G	A	1	0	0	0	1	1	0	0	0	0
rs10103104	8	29552683	C	T	1	0	0	0	1	0	0	0	0	0
rs11985123	8	29553592	T	G	1	0	0	0	0	1	0	0	0	0
rs77303973	8	29555270	C	T	1	0	0	0	0	0	0	0	0	0
rs6998142	8	29555332	T	C	1	0	0	0	1	1	0	0	0	0
rs7836249	8	29560061	T	C	0	1	0	0	1	0	0	0	0	0
rs17555083	8	29560775	T	G	0	1	0	0	0	0	0	0	0	0
rs76302044	8	29560830	C	T	1	0	0	0	0	0	0	0	0	0
rs10103840	8	29562196	A	C	1	0	0	0	0	0	0	0	0	0
rs73232507	8	29562965	C	A	0	1	0	0	0	0	0	0	0	0
rs559895771	8	29564767	T	C	0	1	0	0	0	0	0	0	0	0
rs7816976	8	29565470	T	C	1	0	0	0	0	0	0	0	0	0
rs142556415	8	29565771	T	C	0	1	0	0	0	0	0	0	0	0
rs60460061	8	29565802	A	G	0	1	0	0	0	0	0	0	0	0
rs78838558	8	29569600	C	T	1	0	0	0	0	0	0	0	0	0
rs7009616	8	29570323	A	C	0	1	0	0	0	0	0	0	0	0
rs114226733	8	29573434	A	T	0	1	0	0	0	0	0	0	0	0
rs7012771	8	29574190	G	T	0	1	0	0	1	1	0	0	0	0
rs11779983	8	29574911	A	G	1	0	0	0	0	0	0	0	0	0
rs74996834	8	29575730	T	C	0	1	0	0	0	0	0	0	0	0
rs148248616	8	29576933	T	C	1	0	0	0	0	0	0	0	0	0
rs11136080	8	29576992	T	C	0	1	0	0	1	1	0	0	0	0
rs113944769	8	29578139	T	C	0	1	0	0	0	0	0	0	0	0
rs55870437	8	29578962	G	A	0	1	0	0	0	0	0	0	0	0
rs4259448	8	29583490	A	G	1	0	0	0	1	0	0	0	0	0
rs151178306	8	29584123	G	A	1	0	0	0	0	1	0	0	0	0
rs76949229	8	29585430	A	G	0	1	0	0	1	0	0	0	0	0
rs116147447	8	29590504	T	G	0	1	0	0	0	0	0	0	0	0
rs79565427	8	29592429	G	A	0	1	0	0	0	1	0	0	0	0
rs12546462	8	29593972	A	C	0	1	0	0	1	1	0	0	0	0
rs4131179	8	29594893	A	G	0	1	0	0	0	1	0	0	0	0
rs7833163	8	29597124	T	C	1	0	0	0	1	0	0	0	0	0
rs28552534	8	29598265	A	G	1	0	0	0	0	0	0	0	0	0
rs112176058	8	29602958	T	C	1	0	0	0	0	0	0	0	0	0
rs10108660	8	29606730	C	T	1	0	0	0	0	0	0	0	0	0
rs7821268	8	29606921	C	T	1	0	0	0	1	1	0	0	0	0
rs73232530	8	29607836	C	T	0	1	0	0	0	0	0	0	0	0
rs17471372	8	29609391	T	C	1	0	0	0	0	0	0	0	0	0
rs11784439	8	29614598	A	G	0	1	0	0	0	0	0	0	0	0
rs17060412	8	29615047	A	C	0	1	0	0	0	0	0	0	0	0
rs149021833	8	29616850	C	T	0	1	0	0	0	0	0	0	0	0
rs4404956	8	29616927	T	C	1	0	0	0	0	0	0	0	0	0
rs4602931	8	29619138	A	G	1	0	0	0	1	0	0	0	0	0
rs116980332	8	29620889	G	A	0	1	0	0	1	0	0	0	0	0
rs115371222	8	29621317	G	A	0	1	0	0	1	0	0	0	0	0
rs77984668	8	29621407	G	A	0	1	0	0	0	0	0	0	0	0
rs79917847	8	29621651	A	G	0	1	0	0	0	0	0	0	0	0
rs75146181	8	29628951	A	G	0	1	0	0	0	0	0	0	0	0
rs28403306	8	29629293	C	T	1	0	0	0	0	0	0	0	0	0
rs12682644	8	29631872	G	A	1	0	0	0	1	1	0	0	0	0
rs147190555	8	29633043	G	A	1	0	0	0	0	0	0	0	0	0
rs7819230	8	29633654	T	C	0	1	0	0	0	0	0	0	0	0
rs116063652	8	29636515	T	A	0	1	0	0	0	0	0	0	0	0
rs117706618	8	29637659	T	C	0	1	0	0	0	1	0	0	0	0
rs75563700	8	29640348	G	A	0	1	0	0	0	0	0	0	0	0
rs116249481	8	29642952	C	T	0	1	0	0	0	0	0	0	0	0
rs7465306	8	29647401	G	A	1	0	0	0	0	1	0	0	1	0
rs7461857	8	29647470	A	G	1	0	0	0	0	1	0	0	1	0
rs7459709	8	29647475	T	C	1	0	0	0	0	1	0	0	1	0
rs7465364	8	29647649	A	G	1	0	0	0	1	1	0	0	1	0
rs7845360	8	29648092	A	T	1	0	0	0	0	1	0	0	1	0
rs7017122	8	29648167	G	A	1	0	0	0	0	0	0	0	1	0
rs7840763	8	29648781	T	C	1	0	0	0	0	0	0	0	1	0
rs78512693	8	29649490	T	C	1	0	0	0	0	0	0	0	1	0
rs7463114	8	29649578	T	C	1	0	0	0	0	1	0	0	1	0
rs28527273	8	29650167	T	C	1	0	0	0	0	0	0	0	1	0
rs11993727	8	29650949	G	T	1	0	0	0	1	0	0	0	1	0
rs112228591	8	29652042	G	T	0	1	0	0	0	0	0	0	0	0
rs9693444	8	29652100	A	C	1	0	1	0	1	1	0	0	1	0
rs7010903	8	29655487	T	C	1	0	0	0	0	0	0	0	1	0
rs371981433	8	29656494	G	A	0	1	0	0	0	0	0	0	0	0
rs10100878	8	29657131	T	C	0	1	0	0	0	0	0	0	0	0
rs143686594	8	29657998	C	A	0	1	0	0	0	0	0	0	0	0
rs78924196	8	29671368	A	G	0	1	0	0	0	0	0	0	0	0
rs28376289	8	29671478	T	C	1	0	0	0	0	0	0	0	0	0
rs78981378	8	29673022	A	T	0	1	0	0	0	0	0	0	0	0
rs9314381	8	29674281	A	G	1	0	0	0	0	0	0	0	0	0
rs59613121	8	29674381	G	A	0	1	0	0	1	0	0	0	0	0
rs76101921	8	29674529	G	A	0	1	0	0	0	0	0	0	0	0
rs7461150	8	29674840	A	G	0	1	0	0	1	1	0	0	0	0
rs73669565	8	29676734	C	T	1	0	0	0	0	0	0	0	0	0
rs10112513	8	29680477	T	C	1	0	0	0	1	0	0	0	0	0
rs6558141	8	29682354	T	G	1	0	0	0	0	0	0	0	0	0
rs35868226	8	29683252	C	A	1	0	0	0	1	1	0	0	0	0
rs73669569	8	29684184	T	C	0	1	0	0	0	0	0	0	0	0
rs7016719	8	29685005	A	G	0	1	0	0	1	1	0	0	0	0
rs7459993	8	29685813	A	G	0	1	0	0	0	0	0	0	0	0
rs10112805	8	29687954	T	C	0	1	0	0	1	1	0	0	0	0
rs10095128	8	29688972	G	T	1	0	0	0	1	0	0	0	0	0
rs6420172	8	29692527	G	A	0	1	0	0	1	1	0	0	0	0
rs7462478	8	29694124	A	G	1	0	0	0	0	0	0	0	0	0
rs148832571	8	29696187	C	T	0	1	0	0	0	0	0	0	0	0
rs34389631	8	29697078	G	A	1	0	0	0	0	0	0	0	0	0
rs6558147	8	29697987	A	G	1	0	0	0	0	0	0	0	0	0
rs10104233	8	29699123	G	T	0	1	0	0	0	0	0	0	0	0
rs10107139	8	29699241	C	T	1	0	0	0	0	0	0	0	0	0
rs114298163	8	29713006	G	A	0	1	0	0	0	0	0	0	0	0
rs76478897	8	29713474	T	C	1	0	0	0	0	0	0	0	0	0
rs28664907	8	29715188	T	G	1	0	0	0	0	0	0	0	0	0
rs73234646	8	29715848	C	T	0	1	0	0	0	0	0	0	0	0
rs7010389	8	29718860	T	C	1	0	0	0	0	0	0	0	0	0
rs57385884	8	29722414	T	C	1	0	0	0	0	0	0	0	0	0
rs112114893	8	29724321	G	C	0	1	0	0	0	0	0	0	0	0
rs78879480	8	29726009	G	A	0	1	0	0	0	0	0	0	0	0
rs28562455	8	29726714	C	T	1	0	0	0	0	0	0	0	0	0
rs73669591	8	29726955	T	G	1	0	0	0	0	0	0	0	0	0
rs73669596	8	29728257	G	A	0	1	0	0	0	0	0	0	0	0
rs56212521	8	29729831	A	G	0	1	0	0	1	0	0	0	0	0
rs140209370	8	29730126	T	C	0	1	0	0	0	0	0	0	0	0
rs75869198	8	29733178	C	T	0	1	0	0	0	0	0	0	0	0
rs74922770	8	29737826	A	G	0	1	0	0	0	0	0	0	0	0
rs35246374	8	29738893	C	T	1	0	0	0	1	1	0	0	0	0
rs28702889	8	29740809	C	T	1	0	0	0	0	0	0	0	0	0
rs79289307	8	29741485	T	G	0	1	0	0	0	0	0	0	0	0
rs62499367	8	29741680	A	C	0	1	0	0	1	1	0	0	0	0
rs77678367	8	29742428	C	T	0	1	0	0	0	0	0	0	0	0
rs10282899	8	29742949	C	G	1	0	0	0	0	1	0	0	0	0
rs61526133	8	29743120	C	T	1	0	0	0	0	0	0	0	0	0
rs7465327	8	29744826	G	A	0	1	0	0	1	1	0	0	0	0
rs73234657	8	29747572	C	A	0	1	0	0	0	0	0	0	0	0
rs77594779	8	29750042	A	G	0	1	0	0	0	0	0	0	0	0
rs10110413	8	29752771	A	G	1	0	0	0	1	0	0	0	0	0
rs75465669	8	29753268	G	T	1	0	0	0	0	0	0	0	0	0
rs139863147	8	29755808	G	T	0	1	0	0	0	0	0	0	0	0
rs6983033	8	29758726	C	T	0	1	0	0	1	0	0	0	0	0
rs148041436	8	29761466	C	T	0	1	0	0	0	0	0	0	0	0
rs7388292	8	29761580	C	T	1	0	0	0	0	0	0	0	0	0
rs113905090	8	29761619	T	C	0	1	0	0	0	0	0	0	0	0
rs6558150	8	29762084	A	C	1	0	0	0	1	1	0	0	0	0
rs4076666	8	29764824	A	G	1	0	0	0	0	0	0	0	0	0
rs6989542	8	29767924	A	G	1	0	0	0	1	0	0	0	0	0
rs74848195	8	29768874	G	A	0	1	0	0	1	0	0	0	0	0
rs73564271	8	29769086	A	G	0	1	0	0	0	0	0	0	0	0
rs6558153	8	29770112	A	G	1	0	0	0	0	0	0	0	0	0
rs73671730	8	29772198	T	C	1	0	0	0	0	0	0	0	0	0
rs7012048	8	29774323	C	T	1	0	0	0	0	0	0	0	0	0
rs116372443	8	29777362	G	A	1	0	0	0	0	0	0	0	0	0
rs55770912	8	29777693	T	C	1	0	0	0	0	0	0	0	0	0
rs113528566	8	29777786	A	G	0	1	0	0	0	0	0	0	0	0
rs7813195	8	29778394	C	A	1	0	0	0	1	0	0	0	0	0
rs10102208	8	29778964	G	T	0	1	0	0	1	1	0	0	0	0
rs10089387	8	29778973	A	G	0	1	0	0	0	1	0	0	0	0
rs147531080	8	29779272	C	G	0	1	0	0	0	0	0	0	0	0
rs76799432	8	29779387	A	G	1	0	0	0	1	0	0	0	0	0
rs28662433	8	29780642	A	C	1	0	0	0	0	0	0	0	0	0
rs6558156	8	29781000	A	G	0	1	0	0	0	0	0	0	0	0
rs74423397	8	29781785	T	C	0	1	0	0	1	0	0	0	0	0
rs148358575	8	29782213	G	A	0	1	0	0	0	0	0	0	0	0
rs115052855	8	29782261	C	T	1	0	0	0	0	0	0	0	0	0
rs77442787	8	29782402	A	G	0	1	0	0	0	0	0	0	0	0
rs112586003	8	29783392	A	G	1	0	0	0	1	0	0	0	0	0
rs6558158	8	29784565	G	A	1	0	1	0	1	0	0	0	0	0
rs6420173	8	29784958	G	A	0	1	0	0	1	0	0	0	0	0
rs77013255	8	29785945	C	G	1	0	0	0	0	0	0	0	0	0
rs140925185	8	29786087	T	C	1	0	0	0	0	0	0	0	0	0
rs73566225	8	29787449	A	C	1	0	0	0	1	0	0	0	0	0
rs28875248	8	29789614	T	C	1	0	0	0	1	0	0	0	0	0
rs13261149	8	29791450	G	A	1	0	0	0	0	0	0	0	0	0
rs75580949	8	29793548	T	C	0	1	0	0	0	0	0	0	0	0
rs73568276	8	29794047	A	C	0	1	0	0	0	0	0	0	0	0
rs9694643	8	29794263	A	C	1	0	0	0	0	0	0	0	0	0
rs9773729	8	29795687	T	C	1	0	0	0	0	0	0	0	0	0
rs13267410	8	29798558	T	C	1	0	0	0	1	0	0	0	0	0
rs77885498	8	29798855	T	C	0	1	0	0	1	0	0	0	0	0
rs60008641	8	29799235	C	G	1	0	0	0	1	1	0	0	0	0
rs79444177	8	29799575	G	A	0	1	0	0	0	0	0	0	0	0
rs77967309	8	29799788	C	T	0	1	0	0	1	0	0	0	0	0
rs9772820	8	29800366	C	A	1	0	0	0	1	1	0	0	0	0
rs115122690	8	29801758	C	T	1	0	0	0	0	0	0	0	0	0
rs77773308	8	29802929	G	T	1	0	0	0	0	0	0	0	0	0
rs116582184	8	29803271	G	A	1	0	0	0	0	0	0	0	0	0
rs58082206	8	29804031	T	C	0	1	0	0	0	0	0	0	0	0
rs13249478	8	29804393	G	T	0	1	0	0	0	1	0	0	0	0
rs116663833	8	29804809	A	G	0	1	0	0	0	0	0	0	0	0
rs75064547	8	29805311	A	C	0	1	0	0	1	0	0	0	0	0
rs9694079	8	29806885	T	C	1	0	0	0	1	1	0	0	0	0
rs9720973	8	29808270	A	G	1	0	0	0	1	0	0	0	0	0
rs77109856	8	29809373	G	A	0	1	0	0	0	0	0	0	0	0
rs9773430	8	29810338	G	A	0	1	0	0	1	0	0	0	0	0
rs74469547	8	29810627	G	T	0	1	0	0	0	0	0	0	0	0
rs78946950	8	29811469	G	A	0	1	0	0	0	0	0	0	0	0
rs73671744	8	29812092	G	C	0	1	0	0	0	0	0	0	0	0
rs149014416	8	29812253	A	G	1	0	1	0	0	0	0	0	0	0
rs74448563	8	29813004	T	C	1	0	0	0	0	0	0	0	0	0
rs10103219	8	29813052	G	A	1	0	0	0	1	0	0	0	0	0
rs10090311	8	29813691	T	G	1	0	0	0	1	1	0	0	0	0
rs111784782	8	29813845	A	G	0	1	0	0	0	0	0	0	0	0
rs76071818	8	29818839	G	A	1	0	0	0	0	0	0	0	0	0
rs143944141	8	29819237	A	G	1	0	0	0	0	0	0	0	0	0
rs36133908	8	29821443	A	C	1	0	0	0	0	0	0	0	0	0
rs147108657	8	29821534	C	T	1	0	0	0	0	0	0	0	0	0
rs7387323	8	29822224	A	C	1	0	0	0	0	0	0	0	0	0
rs28418618	8	29822345	C	T	1	0	0	0	1	0	0	0	0	0
rs73671750	8	29822435	C	T	0	1	0	0	0	0	0	0	0	0
rs74945935	8	29823538	T	C	1	0	0	0	1	0	0	0	0	0
rs144247045	8	29828607	T	C	0	1	0	0	0	0	0	0	0	0
rs6989695	8	29830342	G	A	1	0	0	0	1	0	0	0	0	0
rs111566556	8	29832923	T	G	1	0	0	0	0	0	0	0	0	0
rs191848969	8	29838325	G	T	0	1	0	0	0	0	0	0	0	0
rs79300045	8	29839688	A	C	0	1	0	0	0	1	0	0	0	0
rs13270786	8	29840289	T	C	1	0	0	0	1	0	0	0	0	0
rs115940697	8	29843573	A	G	0	1	0	0	0	0	0	0	0	0
rs6992654	8	29844926	G	A	1	0	0	0	1	1	0	0	0	0
rs16876049	8	29847743	C	T	1	0	0	0	0	0	0	0	0	0
rs114335830	8	29850349	T	C	0	1	0	0	0	0	0	0	0	0
rs7002275	8	29852123	G	A	1	0	0	0	0	0	0	0	0	0
rs116137050	8	29853087	T	C	0	1	0	0	1	0	0	0	0	0
rs111539185	8	29855899	T	C	0	1	0	0	0	0	0	0	0	0
rs17472697	8	29857458	A	G	0	1	0	0	0	0	0	0	0	0
rs16876083	8	29858745	T	C	1	0	1	0	1	0	0	0	0	0
rs77425760	8	29859804	A	G	1	0	0	0	0	0	0	0	0	0
rs57950553	8	29859859	G	C	1	0	0	0	0	0	0	0	0	0
rs1545406	8	29861891	A	G	0	1	0	0	0	1	0	0	0	0
rs16876088	8	29864294	G	A	0	1	0	0	0	0	0	0	0	0
rs12676858	8	29866624	G	T	0	1	0	0	1	0	0	0	0	0
rs1448767	8	29869390	T	C	1	0	0	0	0	0	0	0	0	0
rs16876092	8	29870076	C	T	1	0	0	0	1	0	0	0	0	0
rs143940258	8	29874421	C	T	0	1	0	0	0	0	0	0	0	0
rs12680525	8	29876508	G	A	0	1	0	0	0	0	0	0	0	0
rs7814169	8	29877056	C	T	1	0	0	0	1	1	0	0	0	0
rs16876096	8	29878088	C	T	1	0	0	0	1	1	0	0	0	0
rs16876103	8	29880216	C	T	0	1	0	0	1	1	0	0	0	0
rs10100199	8	29880884	C	G	1	0	0	0	0	0	0	0	0	0
rs10808342	8	29881425	C	G	0	1	0	0	1	0	0	0	0	0
rs16876105	8	29881440	C	G	1	0	0	0	0	0	0	0	0	0
rs73557478	8	29882415	T	C	1	0	0	0	0	0	0	0	0	0
rs78827326	8	29883143	C	T	0	1	0	0	0	0	0	0	0	0
rs10808343	8	29883439	T	G	1	0	0	0	1	1	0	0	0	0
rs148624554	8	29884201	A	G	1	0	0	0	0	0	0	0	0	0
rs6468351	8	29884845	A	G	1	0	0	0	1	0	0	0	0	0
rs10503855	8	29885708	G	A	1	0	0	0	1	1	0	0	0	0
rs7387246	8	29885789	G	T	0	1	0	0	1	1	0	0	0	0
rs7013957	8	29885845	T	C	1	0	0	0	1	1	0	0	0	0
rs6468360	8	29886478	C	G	0	1	0	0	0	1	0	0	0	0
rs139211842	8	29889315	G	A	1	0	0	0	0	0	0	0	0	0
rs114094195	8	29889881	T	C	0	1	0	0	0	0	0	0	0	0
rs141892008	8	29890636	C	T	0	1	0	0	0	0	0	0	0	0
rs35350813	8	29892810	T	C	0	1	0	0	0	0	0	0	0	0
rs10089851	8	29893282	C	T	0	1	0	0	1	0	0	0	0	0
rs6468399	8	29896006	T	G	1	0	0	0	0	0	0	0	0	0
rs875278	8	29897848	A	G	1	0	0	0	1	0	0	0	0	0
rs7011156	8	29900101	T	C	1	0	0	0	1	0	0	0	0	0
rs114147251	8	29900234	C	G	0	1	0	0	0	0	0	0	0	0
rs16876145	8	29900719	G	A	0	1	0	0	1	0	0	0	0	0
rs76156022	8	29904987	C	T	0	1	0	0	0	0	0	0	0	0
rs16876154	8	29905160	A	G	1	0	0	0	1	0	0	0	0	0
rs10503856	8	29905311	T	C	1	0	0	0	0	0	0	0	0	0
rs28749799	8	29911436	A	G	0	1	0	0	0	0	0	0	0	0
rs79284945	8	29920580	A	G	0	1	0	0	0	0	0	0	0	0
rs146584269	8	29921985	A	C	1	0	0	0	0	0	0	0	0	0
rs75336697	8	29922739	T	C	1	0	0	0	0	0	0	0	0	0
rs116212748	8	29923146	C	G	0	1	0	0	0	0	0	0	0	0
rs141300313	8	29926109	C	T	0	1	0	0	0	0	0	0	0	0
rs79952190	8	29926482	T	C	1	0	0	0	0	0	0	0	0	0
rs74391185	8	29928009	T	C	1	0	0	0	0	1	0	0	0	0
rs115626131	8	29929224	C	A	0	1	0	0	0	0	0	0	0	0
rs16876190	8	29933762	G	C	0	1	0	0	0	0	0	0	0	0
rs35938547	8	29934419	T	C	0	1	0	0	0	0	0	0	0	0
rs7842332	8	29935169	A	G	1	0	0	0	0	0	0	0	0	0
rs7014632	8	29938417	G	A	0	1	0	0	0	0	0	0	0	0
rs75035710	8	29938937	C	T	0	1	0	0	0	0	0	0	0	0
rs77366410	8	29939624	G	A	0	1	0	0	0	0	0	0	0	0
rs2762077	8	29944452	A	G	1	0	0	0	1	1	0	0	0	0
rs7812577	8	29944619	C	A	1	0	0	0	1	0	0	0	0	0
rs1584427	8	29947394	A	G	0	1	0	0	0	0	0	0	0	0
rs59177447	8	29950036	G	A	1	0	0	0	0	0	0	0	0	0
rs73563248	8	29952169	G	A	1	0	0	0	0	0	0	0	0	0
rs77664895	8	29953421	C	A	1	0	0	0	0	0	0	0	0	0
rs16876237	8	29954935	T	C	0	1	0	0	1	1	0	0	0	0
rs76342887	8	29960585	T	C	0	1	0	0	0	0	0	0	0	0
rs78949105	8	29961154	T	C	0	1	0	0	0	0	0	0	0	0
rs73564320	8	29965825	T	C	1	0	0	0	0	0	0	0	0	0
rs58470481	8	29967507	A	G	1	0	0	0	0	0	0	0	0	0
rs60044861	8	29970255	C	T	0	1	0	0	1	1	0	0	0	0
rs115620064	8	29971434	C	T	0	1	0	0	0	0	0	0	0	0
rs78408892	8	29972340	C	T	0	1	0	0	0	0	0	0	0	0
rs74586906	8	29975246	T	C	1	0	0	0	0	0	0	0	0	0
rs7821925	8	29976504	G	A	1	0	0	0	1	0	0	0	0	0
rs10108668	8	29979076	C	T	0	1	0	0	1	0	0	0	0	0
rs16876298	8	29981284	A	G	0	1	0	0	1	0	0	0	0	0
rs73669605	8	29981470	G	C	0	1	0	0	0	0	0	0	0	0
rs10503860	8	29982573	A	G	1	0	0	0	1	1	0	0	0	0
rs73239729	8	29984346	A	G	0	1	0	0	0	1	0	0	0	0
rs16916	8	29984386	T	A	1	0	0	0	1	0	0	0	0	0
rs77893439	8	29984476	G	A	0	1	0	0	0	1	0	0	0	0
rs138443956	8	29985894	G	C	0	1	0	0	0	0	0	0	0	0
rs2341175	8	29988637	A	G	1	0	0	0	1	1	0	0	0	0
rs7009865	8	29989417	A	G	1	0	0	0	0	0	0	0	0	0
rs112018665	8	29989738	T	C	0	1	0	0	0	0	0	0	0	0
rs309843	8	29991150	T	C	0	1	0	0	1	1	0	0	0	0
rs78067744	8	29992248	C	G	1	0	0	0	0	0	0	0	0	0
rs77136245	8	29992631	G	A	1	0	0	0	1	0	0	0	0	0
rs309840	8	29993442	G	C	1	0	0	0	0	0	0	0	0	0
rs2245887	8	29994532	A	G	0	1	0	0	0	0	0	0	0	0
rs73569531	8	29994772	A	C	0	1	0	0	1	0	0	0	0	0
rs2595041	8	29995196	C	T	1	0	1	0	1	0	0	0	0	0
rs189602165	8	29995654	G	A	0	1	0	0	0	0	0	0	0	0
rs116045239	8	29995722	C	T	0	1	0	0	0	0	0	0	0	0
rs114121324	8	29999447	T	C	0	1	0	0	1	0	0	0	0	0
rs16876314	8	30000279	A	C	0	1	0	0	0	0	0	0	0	0
rs73569535	8	30000439	T	C	0	1	0	0	0	0	0	0	0	0
rs11991194	8	30002756	C	T	1	0	0	0	0	0	0	0	0	0
rs76344133	8	30005641	C	A	1	0	0	0	1	0	0	0	0	0
rs115948815	8	30005648	A	G	0	1	0	0	1	0	0	0	0	0
rs16875633	8	30005729	T	C	1	0	0	0	0	0	0	0	0	0
rs28636923	8	30005880	G	A	1	0	0	0	0	1	0	0	0	0
rs3110595	8	30005888	C	T	1	0	0	0	0	0	0	0	0	0
rs16876321	8	30007700	C	T	0	1	0	0	1	0	0	0	0	0
rs117103435	8	30008543	A	G	0	1	0	0	0	1	0	0	0	0
rs79604642	8	30008556	A	G	0	1	0	0	0	0	0	0	0	0
rs10088747	8	30009325	G	A	0	1	0	0	1	1	0	0	0	0
rs28556737	8	30010686	T	C	0	1	0	0	0	0	0	0	0	0
rs10503861	8	30011210	G	A	1	0	0	0	1	0	0	0	0	0
rs16876328	8	30011794	A	G	0	1	0	0	0	0	0	0	0	0
rs11779067	8	30011849	A	G	0	1	0	0	1	0	0	0	0	0
rs34279577	8	30012283	A	C	0	1	0	0	1	0	0	0	0	0
rs177955	8	30014730	A	G	0	1	0	0	0	0	0	0	0	0
rs309853	8	30016087	A	G	1	0	0	0	1	1	0	0	0	0
rs309857	8	30017986	G	A	0	1	0	0	0	0	0	0	0	0
rs115311030	8	30018227	A	C	0	1	0	0	0	0	0	0	0	0
rs11996018	8	30018272	A	G	0	1	0	0	1	0	0	0	0	0
rs309858	8	30018301	G	T	1	0	0	0	0	0	0	0	0	0
rs79546480	8	30019038	T	C	0	1	0	0	0	0	0	0	0	0
rs79806308	8	30019183	A	C	0	1	0	0	0	0	0	0	0	0
rs991124	8	30020213	A	G	1	0	0	0	1	1	0	0	0	0
rs142704136	8	30026291	T	C	0	1	0	0	0	0	0	0	0	0
rs10086650	8	30026389	C	T	1	0	0	0	1	1	0	0	0	0
rs12682293	8	30026561	C	A	1	0	0	0	0	0	0	0	0	0
rs114587366	8	30029228	T	C	0	1	0	0	0	0	0	0	0	0
rs2009603	8	30029635	C	T	0	1	0	0	0	0	0	0	0	0
rs77550299	8	30030342	A	G	0	1	0	0	0	0	0	0	0	0
rs58709966	8	30031002	G	A	0	1	0	0	0	0	0	0	0	0
rs75076064	8	30031129	C	G	1	0	0	0	0	0	0	0	0	0
rs11985437	8	30033355	G	A	1	0	0	0	1	0	0	0	0	0
rs59742919	8	30034543	A	C	0	1	0	0	0	0	0	0	0	0
rs1511168	8	30036318	G	T	1	0	0	0	0	0	0	0	0	0
rs112578551	8	30036384	C	T	0	1	0	0	0	1	0	0	0	0
rs7011477	8	30036934	T	C	1	0	0	0	1	0	0	0	0	0
rs113276179	8	30037568	T	G	0	1	0	0	0	0	0	0	0	0
rs4383929	8	30041288	A	G	0	1	0	0	1	0	0	0	0	0
rs145585067	8	30041346	T	C	0	1	0	0	0	0	0	0	0	0
rs73563692	8	30047697	A	G	0	1	0	0	1	0	0	0	0	0
rs16876370	8	30047797	C	A	1	0	0	0	0	0	0	0	0	0
rs28493408	8	30047812	T	G	1	0	0	0	0	0	0	0	0	0
rs7839722	8	30049705	T	A	1	0	0	0	0	0	0	0	0	0
rs6468084	8	30052621	G	A	0	1	0	0	0	0	0	0	0	0
rs111624377	8	30055267	T	C	1	0	0	0	0	0	0	0	0	0
rs368687460	8	30055362	T	C	0	1	0	0	0	0	0	0	0	0
rs9656755	8	30061386	T	C	1	0	0	0	0	0	0	0	0	0
rs16876388	8	30062219	A	G	0	1	0	0	0	0	0	0	0	0
rs7036	8	30063490	C	T	0	1	0	0	0	0	0	0	0	0
rs113069310	8	30063701	A	G	1	0	0	0	0	0	0	0	0	0
rs3189926	8	30063772	C	A	1	0	0	0	0	1	0	0	0	0
rs7831374	8	30065450	T	C	1	0	0	0	0	0	0	0	0	0
rs117495772	8	30066627	C	T	0	1	0	0	0	0	0	0	0	0
rs112405518	8	30067735	T	C	0	1	0	0	0	0	0	0	0	0
rs142832947	8	30072796	C	T	0	1	0	0	0	0	0	0	0	0
rs13272074	8	30087471	T	C	1	0	0	0	0	0	0	0	0	0
rs4733355	8	30099081	C	T	1	0	0	0	0	0	0	0	0	0
rs61280967	8	30099635	C	A	1	0	0	0	1	0	0	0	0	0
rs16876445	8	30100148	A	G	1	0	0	0	1	1	0	0	0	0
rs7821959	8	30101699	G	A	1	0	0	0	1	0	0	0	0	0
rs113435688	8	30106232	T	C	0	1	0	0	0	0	0	0	0	0
rs137936814	8	30107628	T	C	0	1	0	0	0	0	0	0	0	0
rs16876487	8	30111905	A	G	1	0	0	0	0	0	0	0	0	0
rs76781602	8	30114699	T	C	0	1	0	0	0	0	0	0	0	0
rs12682122	8	30115905	A	G	1	0	0	0	1	1	0	0	0	0
rs61277645	8	30118744	T	G	1	0	0	0	0	0	0	0	0	0
rs112336323	8	30124539	G	A	0	1	0	0	0	0	0	0	0	0
rs12681963	8	30125002	T	C	1	0	1	0	1	1	0	0	0	0
rs116135084	8	30126114	A	G	0	1	0	0	0	0	0	0	0	0
rs73669684	8	30127262	C	T	0	1	0	0	1	0	0	0	0	0
rs117751694	8	30127958	C	T	1	0	0	0	0	1	0	0	0	0
rs115550767	8	30129254	C	T	0	1	0	0	0	0	0	0	0	0
rs147065577	8	30130359	A	G	0	1	0	0	0	0	0	0	0	0
rs61751946	8	30131945	G	A	0	1	0	0	0	0	0	0	0	0
rs16876562	8	30132393	A	G	1	0	0	0	1	0	0	0	0	0
rs77583925	8	30137313	C	G	0	1	0	0	0	0	0	0	0	0
rs117368497	8	30138402	C	T	0	1	0	0	0	0	0	0	0	0
rs80177409	8	30138778	A	G	1	0	0	0	0	1	0	0	0	0
rs79412739	8	30146506	A	C	1	0	0	0	0	0	0	0	0	0
rs76293405	8	30146646	G	A	0	1	0	0	0	0	0	0	0	0
rs2341177	8	30146977	G	A	1	0	0	0	1	1	0	0	0	0
rs138682041	8	30149211	A	G	0	1	0	0	0	0	0	0	0	0
rs73242305	8	30153983	A	G	0	1	0	0	0	0	0	0	0	0
rs2134558	8	30157085	G	A	0	1	0	0	0	0	0	0	0	0
rs73581528	8	30160814	T	C	0	1	0	0	0	0	0	0	0	0
rs7844678	8	30162066	A	G	0	1	0	0	0	0	0	0	0	0
rs12675111	8	30164914	C	T	0	1	0	0	0	0	0	0	0	0
rs7818427	8	30165230	T	C	0	1	0	0	0	0	0	0	0	0
rs112774219	8	30179573	C	T	0	1	0	0	0	0	0	0	0	0
rs55810013	8	30181507	G	A	1	0	0	0	0	0	0	0	0	0
rs149313876	8	30181538	G	T	0	1	0	0	0	0	0	0	0	0
rs16876626	8	30181554	C	G	0	1	0	0	0	0	0	0	0	0
rs112460093	8	30182271	A	G	0	1	0	0	0	0	0	0	0	0
rs77747002	8	30186612	G	A	0	1	0	0	0	0	0	0	0	0
rs73581552	8	30186733	G	A	0	1	0	0	0	0	0	0	0	0
rs73669687	8	30187006	A	G	1	0	0	0	0	0	0	0	0	0
rs6468172	8	30189488	G	A	1	0	0	0	0	0	0	0	0	0
rs141468449	8	30193214	C	T	0	1	0	0	0	0	0	0	0	0
rs55725858	8	30194695	T	C	0	1	0	0	1	0	0	0	0	0
rs111328030	8	30195540	T	C	0	1	0	0	0	0	0	0	0	0
rs115333580	8	30196621	T	C	0	1	0	0	0	0	0	0	0	0
rs2958733	8	30205419	T	C	1	0	0	0	0	0	0	0	0	0
rs55991127	8	30213510	C	T	1	0	0	0	1	0	0	0	0	0
rs2860330	8	30215987	A	G	0	1	0	0	1	0	0	0	0	0
rs73234788	8	30217036	C	T	1	0	0	0	0	0	0	0	0	0
rs79871502	8	30217686	A	G	1	0	0	0	1	0	0	0	0	0
rs10216725	8	30228077	A	G	1	0	0	0	1	0	0	0	0	0
rs79918160	8	30229832	A	G	1	0	0	0	0	0	0	0	0	0
rs2958746	8	30231554	C	T	1	0	0	0	0	0	0	0	0	0
rs1393803	8	30232249	C	T	0	1	0	0	0	0	0	0	0	0
rs73583511	8	30236624	G	A	1	0	0	0	1	0	0	0	0	0
rs1039487	8	30241552	T	A	1	0	0	0	0	0	0	0	0	0
rs7829607	8	30250058	T	C	0	1	0	0	0	0	0	0	0	0
rs7834942	8	30251403	T	C	1	0	0	0	0	0	0	0	0	0
rs4448227	8	30253229	C	T	1	0	0	0	0	0	0	0	0	0
rs2938227	8	30253350	C	T	0	1	0	0	0	0	0	0	0	0
rs7834834	8	30254971	T	A	0	1	0	0	0	0	0	0	0	0
rs6468234	8	30255416	G	T	1	0	0	0	1	1	0	0	0	0
rs6988794	8	30259070	C	A	0	1	0	0	0	0	0	0	0	0
rs2958779	8	30260829	C	T	1	0	0	0	1	0	0	0	0	0
rs7822919	8	30261139	T	C	0	1	0	0	0	0	0	0	0	0
rs7822865	8	30262118	A	G	1	0	0	0	0	0	0	0	0	0
rs2958776	8	30262172	C	T	1	0	0	0	0	0	0	0	0	0
rs116238142	8	30262596	A	G	0	1	0	0	0	0	0	0	0	0
rs142829268	8	30263876	A	G	0	1	0	0	0	0	0	0	0	0
rs57205708	8	30267362	A	G	1	0	0	0	0	0	0	0	0	0
rs77428557	8	30268574	T	G	1	0	0	0	0	0	0	0	0	0
rs2958759	8	30270039	C	A	1	0	0	0	0	0	0	0	0	0
rs79700135	8	30271309	C	T	0	1	0	0	0	0	0	0	0	0
rs4269497	8	30272628	G	T	1	0	0	0	1	0	0	0	0	0
rs2938205	8	30272869	G	A	0	1	0	0	0	0	0	0	0	0
rs79499762	8	30272988	G	A	0	1	0	0	1	0	0	0	0	0
rs1503205	8	30273326	A	G	0	1	0	0	0	0	0	0	0	0
rs2938203	8	30273416	C	T	1	0	0	0	1	0	0	0	0	0
rs7008022	8	30273603	G	A	1	0	0	0	1	1	0	0	0	0
rs2938199	8	30278080	T	C	1	0	0	0	1	0	0	0	0	0
rs80093479	8	30278207	T	C	0	1	0	0	0	0	0	0	0	0
rs75985008	8	30279255	A	G	0	1	0	0	0	0	0	0	0	0
rs10113031	8	30279311	A	G	1	0	0	0	0	0	0	0	0	0
rs9297217	8	30280525	C	T	0	1	0	0	0	0	0	0	0	0
rs75059009	8	30281342	C	A	1	0	0	0	0	0	0	0	0	0
rs140575223	8	30282612	A	G	0	1	0	0	0	0	0	0	0	0
rs2938193	8	30284947	A	G	0	1	0	0	0	0	0	0	0	0
rs2958753	8	30287195	T	C	1	0	0	0	0	0	0	0	0	0
rs73565596	8	30287913	C	T	0	1	0	0	0	0	0	0	0	0
rs74534347	8	30288120	G	T	0	1	0	0	1	0	0	0	0	0
rs12542640	8	30288913	T	C	1	0	0	0	1	1	0	0	0	0
rs74507418	8	30289042	A	G	1	0	0	0	0	0	0	0	0	0
rs78877898	8	30290656	G	A	0	1	0	0	0	0	0	0	0	0
rs16876832	8	30291880	C	T	1	0	0	0	0	0	0	0	0	0
rs117826959	8	30293141	C	T	0	1	0	0	0	0	0	0	0	0
rs115634299	8	30293144	G	T	0	1	0	0	0	0	0	0	0	0
rs75283006	8	30294626	G	A	0	1	0	0	0	0	0	0	0	0
rs73567233	8	30294708	G	T	0	1	0	0	0	0	0	0	0	0
rs78288045	8	30295654	A	G	1	0	0	0	0	0	0	0	0	0
rs56081174	8	30300321	C	T	1	0	0	0	0	0	0	0	0	0
rs76971209	8	30302524	T	C	1	0	0	0	0	0	0	0	0	0
rs76338506	8	30303849	A	G	1	0	0	0	1	0	0	0	0	0
rs116721705	8	30303864	G	T	0	1	0	0	0	0	0	0	0	0
rs16876848	8	30304348	T	C	0	1	0	0	0	0	0	0	0	0
rs6468273	8	30305167	C	T	1	0	0	0	1	0	0	0	0	0
rs11991596	8	30305421	G	A	1	0	0	0	0	0	0	0	0	0
rs77421337	8	30306910	G	A	1	0	0	0	0	1	0	0	0	0
rs77770139	8	30307493	G	A	1	0	0	0	0	0	0	0	0	0
rs78774872	8	30308797	T	C	0	1	0	0	0	0	0	0	0	0
rs4733474	8	30311235	G	A	1	0	0	0	1	1	0	0	0	0
rs77551553	8	30311254	A	G	0	1	0	0	0	0	0	0	0	0
rs4733476	8	30311606	T	C	0	1	0	0	1	0	0	0	0	0
rs4584112	8	30312035	G	A	1	0	0	0	1	0	0	0	0	0
rs116599269	8	30313513	T	C	0	1	0	0	0	0	0	0	0	0
rs16876862	8	30313528	T	C	1	0	0	0	0	0	0	0	0	0
rs10454342	8	30313738	A	G	1	0	0	0	1	0	0	0	0	0
rs6468284	8	30314751	C	T	0	1	0	0	0	0	0	0	0	0
rs78344128	8	30315585	T	C	0	1	0	0	0	0	0	0	0	0
rs4591990	8	30315756	A	G	1	0	0	0	1	0	0	0	0	0
rs11996929	8	30317448	T	C	0	1	0	0	1	1	0	0	0	0
rs73567302	8	30317844	T	C	1	0	0	0	0	0	0	0	0	0
rs146952148	8	30318334	C	A	0	1	0	0	0	0	0	0	0	0
rs62501969	8	30319003	G	A	1	0	0	0	0	0	0	0	0	0
rs114694106	8	30319190	C	G	1	0	0	0	0	0	0	0	0	0
rs79773788	8	30319906	A	G	1	0	0	0	0	0	0	0	0	0
rs7017620	8	30321726	C	G	0	1	0	0	0	0	0	0	0	0
rs114291646	8	30322064	T	G	1	0	0	0	0	0	0	0	0	0
rs9642709	8	30326237	G	T	1	0	0	0	0	0	0	0	0	0
rs115822955	8	30327517	A	T	0	1	0	0	0	0	0	0	0	0
rs12540977	8	30329599	T	C	1	0	0	0	0	0	0	0	0	0
rs7002660	8	30330971	T	C	1	0	0	0	1	0	0	0	0	0
rs17619523	8	30332261	C	T	0	1	0	0	0	0	0	0	0	0
rs16876889	8	30333524	G	A	0	1	0	0	0	0	0	0	0	0
rs10954971	8	30336242	T	C	0	1	0	0	0	0	0	0	0	0
rs34843246	8	30339143	T	C	1	0	0	0	0	0	0	0	0	0
rs7841701	8	30339258	G	A	0	1	0	0	0	0	0	0	0	0
rs73569739	8	30341103	T	C	0	1	0	0	0	0	0	0	0	0
rs149935297	8	30346440	A	G	0	1	0	0	0	0	0	0	0	0
rs7011179	8	30351452	A	G	1	0	0	0	0	0	0	0	0	0
rs12056772	8	30355693	T	C	1	0	0	0	1	0	0	0	0	0
rs76330402	8	30358599	C	T	0	1	0	0	0	0	0	0	0	0
rs117103971	8	30361497	T	C	0	1	0	0	0	0	0	0	0	0
rs116343337	8	30364484	G	A	0	1	0	0	0	0	0	0	0	0
rs11989389	8	30367894	G	A	1	0	0	0	1	0	0	0	1	0
rs4442092	8	30369226	C	T	1	0	0	0	1	0	0	0	1	0
rs140502160	8	30370722	A	C	1	0	0	0	0	0	0	0	0	0
rs77968193	8	30370784	T	C	1	0	0	0	1	0	0	0	1	0
rs7834448	8	30372068	T	C	1	0	1	0	0	0	0	0	0	0
rs7009669	8	30372803	C	T	1	0	0	0	1	1	0	0	1	0
rs58747275	8	30373205	G	A	1	0	0	0	0	0	0	0	1	0
rs115327091	8	30373688	T	C	1	0	0	0	0	0	0	0	1	0
rs12234975	8	30374430	C	T	1	0	0	0	1	0	0	0	1	0
rs28755467	8	30374880	A	G	1	0	0	0	0	0	0	0	1	0
rs28625531	8	30376551	A	G	1	0	0	0	0	0	0	0	1	0
rs7004622	8	30379185	C	T	1	0	0	0	0	0	0	0	0	0
rs75040621	8	30380486	A	T	0	1	0	0	0	0	0	0	0	0
rs62501983	8	30380750	G	A	0	1	0	0	0	0	0	0	0	0
rs115626200	8	30383631	A	G	1	0	0	0	1	0	0	0	0	0
rs113198678	8	30384102	T	C	1	0	1	0	0	0	0	0	0	0
rs116626200	8	30385493	G	A	1	0	0	0	0	0	0	0	0	0
rs12156340	8	30386320	C	A	0	1	0	0	0	0	0	0	0	0
rs79472506	8	30386402	C	G	0	1	0	0	0	0	0	0	0	0
rs75214510	8	30387492	A	C	1	0	0	0	0	0	0	0	0	0
rs6468319	8	30388824	T	C	1	0	0	0	0	0	0	0	0	0
rs4259380	8	30390804	A	G	0	1	0	0	1	0	0	0	0	0
rs16876917	8	30392715	T	C	1	0	0	0	1	0	0	0	0	0
rs114704624	8	30394293	C	T	0	1	0	0	0	0	0	0	0	0
rs10112553	8	30396909	A	G	1	0	0	0	0	0	0	0	0	0
rs16876931	8	30400974	G	A	0	1	0	0	1	0	0	0	0	0
rs2915621	8	30402405	A	G	0	1	0	0	1	0	0	0	0	0
rs9642712	8	30402450	A	G	0	1	0	0	0	0	0	0	0	0
rs76645348	8	30404195	T	C	0	1	0	0	0	0	0	0	0	0
rs2979481	8	30405270	T	C	1	0	1	0	0	1	0	0	0	0
rs4733184	8	30407963	A	C	1	0	0	0	1	0	0	0	0	0
rs16876935	8	30408213	T	C	0	1	0	0	0	0	0	0	0	0
rs28637836	8	30409981	T	C	0	1	0	0	0	0	0	0	0	0
rs3116010	8	30410083	T	G	0	1	0	0	1	0	0	0	0	0
rs2915618	8	30414121	T	C	0	1	0	0	1	0	0	0	0	0
rs2915617	8	30414794	C	G	0	1	0	0	0	0	0	0	0	0
rs12550020	8	30418183	T	C	0	1	0	0	1	0	0	0	0	0
rs2915609	8	30419796	T	C	1	0	0	0	1	0	0	0	0	0
rs142708487	8	30423252	G	C	0	1	0	0	0	0	0	0	0	0
rs2979489	8	30423317	G	A	1	0	1	0	1	0	0	0	0	0
rs147424582	8	30423425	A	G	0	1	0	0	0	0	0	0	0	0
rs7012539	8	30424248	T	G	0	1	0	0	0	0	0	0	0	0
rs113427599	8	30427423	A	G	0	1	0	0	0	0	0	0	0	0
rs191260955	8	30427424	G	T	1	0	0	0	0	1	0	0	0	0
rs148660381	8	30427585	A	G	0	1	0	0	0	0	0	0	0	0
rs62502001	8	30428545	A	C	1	0	0	0	0	1	0	0	0	0
rs116540835	8	30430653	A	G	0	1	0	0	0	0	0	0	0	0
rs2979472	8	30434188	G	C	1	0	1	0	0	0	0	0	0	0
rs77923714	8	30434852	T	C	0	1	0	0	1	0	0	0	0	0
rs73581289	8	30438505	T	C	0	1	0	0	0	0	0	0	0	0
rs75141523	8	30438730	A	G	0	1	0	0	1	0	0	0	0	0
rs78389789	8	30440698	T	G	0	1	0	0	1	0	0	0	0	0
rs35320172	8	30442232	G	T	1	0	1	0	0	0	0	0	0	0
rs140879065	8	30444202	G	A	0	1	0	0	0	0	0	0	0	0
rs9297242	8	30446654	G	A	1	0	0	0	1	0	0	0	0	0
rs116091274	8	30448319	A	G	0	1	0	0	0	0	0	0	0	0
rs74674358	8	30449870	T	C	0	1	0	0	0	0	0	0	0	0
rs6468354	8	30457018	G	A	1	0	0	0	0	0	0	0	0	0
rs112237967	8	30459995	A	C	1	0	0	0	0	0	0	0	0	0
rs11993146	8	30462021	A	G	1	0	1	0	0	0	0	0	0	0
rs28529841	8	30463146	G	A	0	1	0	0	0	0	0	0	0	0
rs114640483	8	30468461	G	C	0	1	0	0	0	0	0	0	0	0
rs10098177	8	30475883	A	G	1	0	0	0	1	0	0	0	0	0
rs114566046	8	30479449	A	G	0	1	0	0	0	0	0	0	0	0
rs10090631	8	30481479	A	G	1	0	0	0	1	0	0	0	0	0
rs116617684	8	30491520	C	A	1	0	0	0	0	0	0	0	0	0
rs115037678	8	30493139	A	G	0	1	0	0	1	0	0	0	0	0
rs114801333	8	30496627	C	T	1	0	0	0	0	0	0	0	0	0
rs7459974	8	30501307	G	A	0	1	0	0	1	1	0	0	0	0
rs4733494	8	30502287	G	A	0	1	0	0	0	0	0	0	0	0
rs16877110	8	30510913	A	C	1	0	0	0	0	0	0	0	0	0
rs75580315	8	30516455	T	C	0	1	0	0	0	0	0	0	0	0
rs28644475	8	30517062	G	A	1	0	0	0	0	0	0	0	0	0
rs147589474	8	30526556	T	C	1	0	0	0	0	0	0	0	0	0
rs77679867	8	30528468	G	A	1	0	0	0	0	0	0	0	0	0
rs10216731	8	30537690	G	A	0	1	0	0	1	0	0	0	0	0
rs150347224	8	30538203	A	G	0	1	0	0	0	0	0	0	0	0
rs76454884	8	30539213	T	C	0	1	0	0	0	0	0	0	0	0
rs111362509	8	30549377	T	C	0	1	0	0	0	0	0	0	0	0
rs141738714	8	30549541	T	C	0	1	0	0	0	0	0	0	0	0
rs4489288	8	30551164	C	T	1	0	0	0	0	0	0	0	0	0
rs113129103	8	30565182	C	T	1	0	0	0	0	0	0	0	0	0
rs114167201	8	30565440	A	G	0	1	0	0	0	0	0	0	0	0
rs113063930	8	30567308	G	A	0	1	0	0	0	0	0	0	0	0
rs112711001	8	30568914	A	G	0	1	0	0	0	0	0	0	0	0
rs34437419	8	30571241	T	C	0	1	0	0	1	0	0	0	0	0
rs146572027	8	30573062	T	C	1	0	0	0	0	0	0	0	0	0
rs9297252	8	30577670	A	G	1	0	0	0	0	0	0	0	0	0
rs10503871	8	30579335	T	C	1	0	1	0	1	0	0	0	0	0
rs79864814	8	30580926	A	G	0	1	0	0	1	0	0	0	0	0
rs117583168	8	30582473	A	C	1	0	0	0	0	1	0	0	0	0
rs118005012	8	30583027	C	T	1	0	0	0	0	1	0	0	0	0
rs150105603	8	30585998	T	C	0	1	0	0	0	0	0	0	0	0
rs114354897	8	30590079	T	C	0	1	0	0	0	0	0	0	0	0
rs7831616	8	30592019	T	C	1	0	0	0	1	0	0	0	0	0
rs140387031	8	30593307	G	A	0	1	0	0	0	0	0	0	0	0
rs116890736	8	30593692	T	C	1	0	0	0	0	1	0	0	0	0
rs35220810	8	30595214	A	G	1	0	0	0	0	0	0	0	0	0
rs716942	8	30596615	C	G	0	1	0	0	0	0	0	0	0	0
rs10104411	8	30605247	A	C	1	0	0	0	0	0	0	0	0	0
rs117217870	8	30626612	A	G	1	0	0	0	0	0	0	0	0	0
rs143613986	8	30628042	C	T	0	1	0	0	0	0	0	0	0	0
rs13340642	8	30632822	C	T	0	1	0	0	1	0	0	0	0	0
rs2978266	8	30637255	C	T	1	0	0	0	1	0	0	0	0	0
rs2978263	8	30641342	T	C	1	0	1	0	1	0	0	0	0	0
rs75073172	8	30643796	A	G	0	1	0	0	1	0	0	0	0	0
rs7002929	8	30660105	G	A	0	1	0	0	1	0	0	0	0	0
rs55943274	8	30663172	T	C	1	0	0	0	0	1	0	0	0	0
rs144623400	8	30663985	C	T	0	1	0	0	0	0	0	0	0	0
rs7016919	8	30665441	G	C	0	1	0	0	0	0	0	0	0	0
rs192747092	8	30670075	C	T	0	1	0	0	0	0	0	0	0	0
rs138571207	8	30672310	A	G	0	1	0	0	0	0	0	0	0	0
rs4733197	8	30673016	G	A	1	0	0	0	0	0	0	0	0	0
rs62505346	8	30677046	G	A	1	0	0	0	1	0	0	0	0	0
rs8191030	8	30681764	G	A	0	1	0	0	1	0	0	0	0	0
rs2250192	8	30682106	T	G	1	0	0	0	1	0	0	0	0	0
rs16877266	8	30682658	T	C	0	1	0	0	0	0	0	0	0	0
rs142217211	8	30684686	T	G	0	1	0	0	0	0	0	0	0	0
rs75250374	8	30686118	T	C	0	1	0	0	0	0	0	0	0	0
rs8191009	8	30688310	A	G	0	1	0	0	1	0	0	0	0	0
rs73245390	8	30690637	A	G	0	1	0	0	1	0	0	0	0	0
rs8190996	8	30696489	A	G	0	1	0	0	1	1	0	0	0	0
rs8190983	8	30698576	G	A	0	1	0	0	1	0	0	0	0	0
rs8190980	8	30698884	C	A	0	1	0	0	0	0	0	0	0	0
rs8190976	8	30700082	T	C	0	1	0	0	0	1	0	0	0	0
rs142165688	8	30705621	C	A	0	1	0	0	0	0	0	0	0	0
rs8190954	8	30708377	A	G	0	1	0	0	0	0	0	0	0	0
rs2978663	8	30708428	T	C	0	1	0	0	1	1	0	0	0	0
rs2911676	8	30712832	G	T	1	0	0	0	0	0	0	0	0	0
rs8190918	8	30715825	C	T	0	1	0	0	0	0	0	0	0	0
rs190021810	8	30716806	A	C	0	1	0	0	1	0	0	0	0	0
rs2978671	8	30719679	T	C	1	0	0	0	0	0	0	0	0	0
rs11992338	8	30724261	T	C	1	0	0	0	0	0	0	0	0	0
rs2280855	8	30727575	G	A	1	0	0	0	0	0	0	0	0	0
rs12541868	8	30737245	T	C	0	1	0	0	0	0	0	0	0	0
rs6995542	8	30737425	G	A	1	0	0	0	0	0	0	0	0	0
rs4617113	8	30739219	A	G	0	1	0	0	0	0	0	0	0	0
rs80001686	8	30740804	C	T	0	1	0	0	0	0	0	0	0	0
rs1469173	8	30742858	A	G	1	0	0	0	0	0	0	0	0	0
rs16877326	8	30742949	C	A	1	0	0	0	0	0	0	0	0	0
rs11988446	8	30744833	A	C	0	1	0	0	0	0	0	0	0	0
rs73585335	8	30753606	A	C	1	0	0	0	0	0	0	0	0	0
rs79507552	8	30758528	C	G	0	1	0	0	0	0	0	0	0	0
rs12543001	8	30761049	G	T	0	1	0	0	0	0	0	0	0	0
rs28558971	8	30764248	C	T	1	0	0	0	0	0	0	0	0	0
rs2911684	8	30764729	C	T	0	1	0	0	0	0	0	0	0	0
rs75782650	8	30765639	T	C	1	0	0	0	0	1	0	0	0	0
rs114278694	8	30766421	G	A	0	1	0	0	0	0	0	0	0	0
rs2956016	8	30766480	T	C	0	1	0	0	1	0	0	0	0	0
rs79445258	8	30769491	G	T	0	1	0	0	0	0	0	0	0	0
rs114616409	8	30770746	T	C	0	1	0	0	0	0	0	0	0	0
rs142252080	8	30771169	T	C	0	1	0	0	0	0	0	0	0	0
rs10098449	8	30771710	T	C	1	0	0	0	0	0	0	0	0	0
rs58313374	8	30777167	A	G	0	1	0	0	0	0	0	0	0	0
rs79999883	8	30778336	C	T	0	1	0	0	0	0	0	0	0	0
rs116506611	8	30782068	A	G	1	0	0	0	1	0	0	0	0	0
rs147848483	8	30800462	G	A	1	0	0	0	0	0	0	0	0	0
rs6990859	8	30803076	A	C	1	0	0	0	1	0	0	0	0	0
rs56267947	8	30805216	A	T	0	1	0	0	0	0	0	0	0	0
rs4733516	8	30808452	C	T	1	0	0	0	0	0	0	0	0	0
rs7008358	8	30811209	C	T	1	0	0	0	0	0	0	0	0	0
rs16877392	8	30830379	T	C	1	0	0	0	1	1	0	0	0	0
rs117695871	8	30834630	C	A	0	1	0	0	0	0	0	0	0	0
rs112222282	8	30836835	T	C	0	1	0	0	0	0	0	0	0	0
rs115952045	8	30837424	C	G	0	1	0	0	1	1	0	0	0	0
rs2720593	8	30837710	C	T	1	0	0	0	1	0	0	0	0	0
rs137916859	8	30842627	T	C	0	1	0	0	0	0	0	0	0	0
rs61740968	8	30843082	C	T	1	0	0	0	0	1	0	0	0	0
rs144490667	8	30843694	G	C	0	1	0	0	0	1	0	0	0	0
rs61732457	8	30844479	C	A	1	0	0	0	0	1	0	0	0	0
rs61736164	8	30845550	A	G	0	1	0	0	1	0	0	0	0	0
rs111655606	8	30845681	T	C	1	0	0	0	0	0	0	0	0	0
rs148956340	8	30846175	C	G	0	1	0	0	0	0	0	0	0	0
rs6991566	8	30855541	C	T	1	0	0	0	0	0	0	0	0	0
rs323363	8	30861787	C	T	1	0	0	0	0	0	0	0	0	0
rs323371	8	30870056	A	C	1	0	0	0	0	0	0	0	0	0
rs74446225	8	30871337	C	T	0	1	0	0	0	0	0	0	0	0
rs183047912	8	30872219	C	T	0	1	0	0	0	0	0	0	0	0
rs323373	8	30872342	A	G	0	1	0	0	0	0	0	0	0	0
rs75889697	8	30883234	T	C	1	0	0	0	0	0	0	0	0	0
rs7822711	8	30886045	C	A	0	1	0	0	0	0	0	0	0	0
rs116082940	8	30886650	A	C	0	1	0	0	0	0	0	0	0	0
rs144385523	8	30888794	T	C	0	1	0	0	0	0	0	0	0	0
rs114420854	8	30893096	C	T	0	1	0	0	0	0	0	0	0	0
rs113070977	8	30895653	C	T	1	0	0	0	0	0	0	0	0	0
rs2344115	8	30899243	A	G	1	0	0	0	0	0	0	0	0	0
rs10086531	8	30900186	C	T	0	1	0	0	0	0	0	0	0	0
rs16877505	8	30904102	C	T	0	1	0	0	1	0	0	0	0	0
rs73588085	8	30918038	A	C	0	1	0	0	1	0	0	0	0	0
rs34234016	8	30918288	G	A	0	1	0	0	0	0	0	0	0	0
rs4366045	8	30921583	G	A	1	0	0	0	1	0	0	0	0	0
rs10503877	8	30925194	T	C	0	1	0	0	0	0	0	0	0	0
rs114187741	8	30926301	A	G	0	1	0	0	0	0	0	0	0	0
rs7822191	8	30926555	A	C	1	0	0	0	1	1	0	0	0	0
rs74358861	8	30928939	G	A	1	0	0	0	1	0	0	0	0	0
rs7844437	8	30929916	T	C	1	0	0	0	0	0	0	0	0	0
rs10441479	8	30936578	A	C	0	1	0	0	0	0	0	0	0	0
rs114036861	8	30937770	G	A	0	1	0	0	0	0	0	0	0	0
rs12541809	8	30943226	C	A	0	1	0	0	0	0	0	0	0	0
rs28493326	8	30944947	G	A	0	1	0	0	1	0	0	0	0	0
rs1978402	8	30946974	A	G	1	0	0	0	1	0	0	0	0	0
rs4733207	8	30950540	T	C	0	1	0	0	0	0	0	0	0	0
rs73670585	8	30955237	C	T	1	0	0	0	0	0	0	0	0	0
rs57201706	8	30955501	C	A	0	1	0	0	0	0	0	0	0	0
rs111953266	8	30955876	A	G	0	1	0	0	0	0	0	0	0	0
rs73577521	8	30959208	T	C	1	0	0	0	0	1	0	0	0	0
rs17647894	8	30962652	A	C	1	0	0	0	0	0	0	0	0	0
rs59566477	8	30965127	T	C	1	0	0	0	0	0	0	0	0	0
rs149310395	8	30966741	C	T	1	0	0	0	0	1	0	0	0	0
rs114430129	8	30966962	G	A	0	1	0	0	0	0	0	0	0	0
rs114494393	8	30970644	A	G	1	0	0	0	0	0	0	0	0	0
rs113684100	8	30973064	A	G	0	1	0	0	0	0	0	0	0	0
rs28433986	8	30973244	C	T	0	1	0	0	0	0	0	0	0	0
rs112006703	8	30977623	T	G	0	1	0	0	0	0	0	0	0	0
rs144419302	8	30978498	A	G	0	1	0	0	0	0	0	0	0	0
rs114411249	8	30978654	G	A	0	1	0	0	1	0	0	0	0	0
rs116090280	8	30978698	G	T	0	1	0	0	0	0	0	0	0	0
rs2543613	8	30983449	C	T	1	0	0	0	0	0	0	0	0	0
rs2543610	8	30988365	T	C	1	0	0	0	0	0	0	0	0	0
rs2543607	8	30989367	C	T	1	0	1	0	1	0	0	0	0	0
rs7836654	8	30989553	G	A	0	1	0	0	0	0	0	0	0	0
rs2042074	8	30990244	C	T	1	0	0	0	0	0	0	0	0	0
rs10503878	8	30994106	A	C	0	1	0	0	0	0	0	0	0	0
rs16877623	8	30997084	T	C	1	0	0	0	0	0	0	0	0	0
rs116569481	8	31002203	T	C	0	1	0	0	0	0	0	0	0	0
rs112248448	8	31003221	T	C	0	1	0	0	0	0	0	0	0	0
rs139333728	8	31004887	C	T	1	0	0	0	0	0	0	0	0	0
rs1421334	8	31008217	C	A	0	1	1	0	1	0	0	0	0	0
rs79079527	8	31010241	C	A	0	1	0	0	0	0	0	0	0	0
rs115519279	8	31011591	C	T	0	1	0	0	0	0	0	0	0	0
rs56412089	8	31011799	C	T	1	0	0	0	1	0	0	0	0	0
rs56765659	8	31012713	T	C	1	0	0	0	0	0	0	0	0	0
rs7827210	8	31014140	A	G	0	1	0	0	1	0	0	0	0	0
rs13278931	8	31021691	G	T	0	1	1	0	1	0	0	0	0	0
rs149181927	8	31028787	T	C	0	1	0	0	0	0	0	0	0	0
rs139474524	8	31032130	A	T	0	1	0	0	0	0	0	0	0	0
rs7017069	8	31033432	G	C	0	1	0	0	0	0	0	0	0	0
rs11574156	8	31033642	T	C	1	0	0	0	0	0	0	0	0	0
rs11574169	8	31035252	G	A	0	1	0	0	0	0	0	0	0	0
rs76769054	8	31040196	G	A	1	0	0	0	0	0	0	0	0	0
rs4733220	8	31043374	G	A	1	0	0	0	1	1	0	0	0	0
rs2243826	8	31051421	T	G	0	1	0	0	0	0	0	0	0	0
rs188364185	8	31053797	G	A	1	0	0	0	0	1	0	0	0	0
rs58550057	8	31054151	T	G	1	0	0	0	0	0	0	0	0	0
rs139876930	8	31059838	A	C	1	0	0	0	0	1	0	0	0	0
rs11574197	8	31064199	A	G	0	1	0	0	0	0	0	0	0	0
rs114324376	8	31072440	G	A	1	0	0	0	0	0	0	0	0	0
rs73579596	8	31072725	A	G	1	0	0	0	0	0	0	0	0	0
rs1012484	8	31077858	G	A	1	0	0	0	0	0	0	0	0	0
rs2553268	8	31078840	G	T	1	0	1	0	1	0	0	0	0	0
rs2247296	8	31089089	G	T	0	1	0	0	1	1	0	0	0	0
rs11574259	8	31096160	C	T	0	1	0	0	0	0	0	0	0	0
rs2553260	8	31096348	T	C	0	1	0	0	0	0	0	0	0	0
rs67469546	8	31098315	G	A	1	0	0	0	1	0	0	0	0	0
rs11574275	8	31101076	T	A	0	1	0	0	0	0	0	0	0	0
rs10503882	8	31101854	A	C	1	0	0	0	0	1	0	0	0	0
rs73583704	8	31104498	A	G	1	0	0	0	0	0	0	0	0	0
rs75366095	8	31104831	C	T	0	1	0	0	0	0	0	0	0	0
rs9649886	8	31105177	C	A	1	0	0	0	1	1	0	0	0	0
rs73670452	8	31107171	A	G	1	0	0	0	0	0	0	0	0	0
rs114346303	8	31109486	T	C	0	1	0	0	0	0	0	0	0	0
rs2019726	8	31110908	C	T	0	1	0	0	0	0	0	0	0	0
rs11574290	8	31111880	T	C	0	1	0	0	1	1	0	0	0	0
rs117413784	8	31114018	G	A	0	1	0	0	1	0	0	0	0	0
rs77300128	8	31115249	A	G	0	1	0	0	0	0	0	0	0	0
rs4037084	8	31117276	C	T	1	0	0	0	0	0	0	0	0	0
rs11574313	8	31120138	T	C	1	0	0	0	0	0	0	0	0	0
rs73583743	8	31123169	T	C	0	1	0	0	0	0	0	0	0	0
rs55680344	8	31127644	A	G	0	1	0	0	0	0	0	0	0	0
rs2553277	8	31134494	A	G	1	0	0	0	1	0	0	0	0	0
rs11574335	8	31140460	C	T	1	0	0	0	0	0	0	0	0	0
rs115797171	8	31145749	G	T	0	1	0	0	0	0	0	0	0	0
rs11574358	8	31147066	G	T	1	0	1	0	1	0	0	0	0	0
rs2737336	8	31153425	T	C	0	1	0	0	0	0	0	0	0	0
rs117173564	8	31153953	A	G	1	0	1	0	0	1	0	0	0	0
rs2737337	8	31155010	G	A	0	1	0	0	0	0	0	0	0	0
rs147864455	8	31155777	G	A	0	1	0	0	0	0	0	0	0	0
rs112467667	8	31158984	C	A	1	0	0	0	0	0	0	0	0	0
rs73670477	8	31160216	G	A	1	0	0	0	0	0	0	0	0	0
rs6994361	8	31161169	C	T	0	1	0	0	1	1	0	0	0	0
rs1801196	8	31167122	T	C	0	1	0	0	1	0	0	0	0	0
rs1346044	8	31167138	C	T	1	0	0	0	1	1	0	0	0	0
rs11574406	8	31172449	G	A	1	0	0	0	0	0	0	0	0	0
rs11574408	8	31172564	T	C	1	0	0	0	0	0	0	0	0	0
rs6982948	8	31172759	C	A	0	1	0	0	1	0	0	0	0	0
rs7017633	8	31176577	A	G	0	1	0	0	0	0	0	0	0	0
rs11774682	8	31176759	T	C	1	0	1	0	0	0	0	0	0	0
rs10107165	8	31177159	C	T	0	1	0	0	0	0	0	0	0	0
rs7002375	8	31180521	A	C	0	1	0	0	0	0	0	0	0	0
rs909305	8	31180796	T	G	1	0	0	0	1	0	0	0	0	0
rs113024955	8	31182664	T	C	0	1	0	0	0	0	0	0	0	0
rs28435487	8	31189857	A	G	1	0	0	0	0	0	0	0	0	0
rs2737370	8	31190481	C	T	1	0	0	0	0	0	0	0	0	0
rs2737372	8	31192759	C	T	1	0	0	0	1	0	0	0	0	0
rs142854778	8	31199997	T	C	0	1	0	0	0	0	0	0	0	0
rs10113342	8	31200765	A	G	0	1	0	0	0	0	0	0	0	0
rs112041441	8	31201444	T	C	0	1	0	0	0	0	0	0	0	0
rs17653630	8	31204611	C	T	0	1	0	0	1	0	0	0	0	0
rs73230792	8	31205786	T	C	0	1	0	0	0	0	0	0	0	0
rs7846431	8	31206302	G	C	0	1	0	0	0	0	0	0	0	0
rs2344801	8	31207126	G	A	0	1	0	0	1	0	0	0	0	0
rs10092511	8	31208011	T	G	0	1	0	0	0	0	0	0	0	0
rs6981774	8	31209124	G	T	1	0	0	0	1	0	0	0	0	0
rs10091305	8	31210572	T	C	1	0	0	0	0	0	0	0	0	0
rs10105021	8	31211486	T	G	0	1	0	0	0	0	0	0	0	0
rs16877837	8	31212959	T	C	0	1	0	0	0	0	0	0	0	0
rs7837872	8	31213082	C	A	0	1	0	0	1	0	0	0	0	0
rs149059019	8	31214730	C	T	1	0	0	0	0	0	0	0	0	0
rs10954782	8	31219124	G	A	1	0	0	0	1	1	0	0	0	0
rs4733230	8	31221104	G	C	0	1	0	0	1	0	0	0	0	0
rs116521163	8	31221624	G	A	0	1	0	0	0	0	0	0	0	0
rs11998012	8	31221645	C	A	0	1	0	0	1	0	0	0	0	0
rs73670498	8	31222467	A	G	0	1	0	0	1	0	0	0	0	0
rs149630467	8	31222654	A	G	1	0	0	0	0	0	0	0	0	0
rs73670499	8	31223250	G	A	0	1	0	0	1	0	0	0	0	0
rs74829502	8	31223727	C	T	0	1	0	0	0	0	0	0	0	0
rs11782945	8	31224490	A	G	0	1	0	0	1	0	0	0	0	0
rs78742267	8	31224858	A	G	0	1	0	0	0	0	0	0	0	0
rs75371171	8	31224940	T	C	0	1	0	0	0	0	0	0	0	0
rs114500744	8	31225312	T	C	0	1	0	0	1	0	0	0	0	0
rs35052638	8	31225716	A	C	1	0	0	0	1	0	0	0	0	0
rs73232805	8	31225750	G	A	1	0	0	0	1	0	0	0	0	0
rs58875218	8	31225792	C	T	1	0	0	0	1	0	0	0	0	0
rs62506140	8	31225821	C	T	1	0	0	0	0	0	0	0	0	0
rs113565897	8	31225865	T	C	0	1	0	0	0	0	0	0	0	0
rs62506141	8	31225898	T	C	0	1	0	0	1	0	0	0	0	0
rs967153	8	31228570	T	G	0	1	0	0	1	0	0	0	0	0
rs16877838	8	31229221	C	T	0	1	0	0	0	0	0	0	0	0
rs73672609	8	31229251	C	G	0	1	0	0	0	0	0	0	0	0
rs115233563	8	31229289	A	T	0	1	0	0	0	0	0	0	0	0
rs34773928	8	31230743	G	A	1	0	0	0	0	0	0	0	0	0
rs7006840	8	31239478	T	G	1	0	0	0	0	0	0	0	0	0
rs10113283	8	31240886	T	C	1	0	0	0	0	0	0	0	0	0
rs6994033	8	31242216	A	G	1	0	0	0	0	0	0	0	0	0
rs6468027	8	31245843	G	A	0	1	0	0	0	0	0	0	0	0
rs73672614	8	31246497	A	G	1	0	0	0	0	0	0	0	0	0
rs117310758	8	31246693	T	T	1	0	0	0	0	1	0	0	0	0
rs144476583	8	31247277	A	G	1	0	0	0	0	0	0	0	0	0
rs1559681	8	31250016	C	T	1	0	0	0	1	0	0	0	0	0
rs115690252	8	31250043	T	A	0	1	0	0	0	0	0	0	0	0
rs61467289	8	31250980	G	T	0	1	0	0	0	0	0	0	0	0
rs76439593	8	31251006	G	A	0	1	0	0	1	0	0	0	0	0
rs6981040	8	31252028	A	G	1	0	0	0	0	0	0	0	0	0
rs7002053	8	31252112	G	A	1	0	0	0	0	0	0	0	0	0
rs62505272	8	31254258	C	T	0	1	0	0	0	0	0	0	0	0
rs77140549	8	31255002	T	C	0	1	0	0	0	0	0	0	0	0
rs73672616	8	31255827	C	T	0	1	0	0	0	0	0	0	0	0
rs7008762	8	31256903	T	C	0	1	0	0	0	0	0	0	0	0
rs7841950	8	31257978	G	A	1	0	0	0	1	0	0	0	0	0
rs10097692	8	31258247	G	A	1	0	0	0	0	0	0	0	0	0
rs11992015	8	31259578	T	C	0	1	0	0	0	0	0	0	0	0
rs143850678	8	31261726	C	T	0	1	0	0	0	0	0	0	0	0
rs1425293	8	31262503	C	T	0	1	0	0	1	0	0	0	0	0
rs11993516	8	31265825	T	C	1	0	0	0	1	0	0	0	0	0
rs78722823	8	31266909	A	G	0	1	0	0	0	0	0	0	0	0
rs73587836	8	31267094	T	C	0	1	0	0	0	0	0	0	0	0
rs7836443	8	31268969	T	C	0	1	0	0	1	0	0	0	0	0
rs7010960	8	31269888	A	G	1	0	0	0	0	0	0	0	0	0
rs75128828	8	31270543	T	C	1	0	0	0	1	0	0	0	0	0
rs115739873	8	31270705	G	A	0	1	0	0	0	0	0	0	0	0
rs77477054	8	31270808	A	G	0	1	0	0	0	0	0	0	0	0
rs112157590	8	31271850	A	G	0	1	0	0	0	0	0	0	0	0
rs7839751	8	31274934	T	C	1	0	0	0	0	0	0	0	0	0
rs6997014	8	31275334	T	C	0	1	0	0	1	0	0	0	0	0
rs57367071	8	31275452	G	C	0	1	0	0	0	0	0	0	0	0
rs73672619	8	31275888	G	A	0	1	0	0	0	0	0	0	0	0
rs4609156	8	31276142	T	C	1	0	0	0	1	0	0	0	0	0
rs58749759	8	31276213	C	G	0	1	0	0	0	0	0	0	0	0
rs10111668	8	31276242	T	G	1	0	0	0	0	0	0	0	0	0
rs10112491	8	31276256	T	C	1	0	0	0	1	0	0	0	0	0
rs3935851	8	31276386	T	C	1	0	0	0	1	0	0	0	0	0
rs9297170	8	31277276	G	A	1	0	0	0	0	0	0	0	0	0
rs10087879	8	31277438	A	G	0	1	0	0	0	0	0	0	0	0
rs56027110	8	31279648	T	C	1	0	0	0	0	0	0	0	0	0
rs4590396	8	31280553	G	A	1	0	0	0	0	0	0	0	0	0
rs115163213	8	31281776	G	C	0	1	0	0	0	0	0	0	0	0
rs60880360	8	31283881	A	G	1	0	0	0	0	0	0	0	0	0
rs11988918	8	31286419	A	C	1	0	0	0	0	0	0	0	0	0
rs4733238	8	31286679	A	G	1	0	0	0	0	0	0	0	0	0
rs4236697	8	31287272	C	T	0	1	0	0	1	0	0	0	0	0
rs28496085	8	31288548	C	A	0	1	0	0	0	0	0	0	0	0
rs6981198	8	31288801	T	C	1	0	0	0	0	0	0	0	0	0
rs73672622	8	31288810	T	C	1	0	0	0	0	0	0	0	0	0
rs4733242	8	31290996	G	A	1	0	0	0	1	1	0	0	0	0
rs4442094	8	31296491	A	C	1	0	0	0	1	0	0	0	0	0
rs116005263	8	31297157	G	T	1	0	0	0	1	0	0	0	0	0
rs67795744	8	31297909	C	A	0	1	0	0	0	0	0	0	0	0
rs60414651	8	31297947	G	A	0	1	0	0	1	0	0	0	0	0
rs73573645	8	31299998	T	G	0	1	0	0	0	0	0	0	0	0
rs79952367	8	31301326	G	A	1	0	0	0	0	0	0	0	0	0
rs2881123	8	31302156	C	T	1	0	0	0	1	1	0	0	0	0
rs2881121	8	31303159	G	T	1	0	0	0	0	0	0	0	0	0
rs17654713	8	31303348	A	C	1	0	0	0	1	0	0	0	0	0
rs78247469	8	31306886	G	T	1	0	0	0	0	0	0	0	0	0
rs16877865	8	31307806	C	T	0	1	0	0	0	0	0	0	0	0
rs111499649	8	31313371	A	G	0	1	0	0	0	0	0	0	0	0
rs2575066	8	31316342	G	A	0	1	0	0	0	0	0	0	0	0
rs73672654	8	31317034	A	T	0	1	0	0	0	0	0	0	0	0
rs73672655	8	31317118	G	A	1	0	0	0	0	0	0	0	0	0
rs116707591	8	31317134	A	G	0	1	0	0	0	0	0	0	0	0
rs2575029	8	31317314	T	C	1	0	1	0	1	0	0	0	0	0
rs117846959	8	31318161	C	G	0	1	0	0	0	0	0	0	0	0
rs1992061	8	31318213	G	A	1	0	0	0	1	0	0	0	0	0
rs76321759	8	31318597	G	A	0	1	0	0	0	0	0	0	0	0
rs2575038	8	31319659	C	T	1	0	0	0	1	0	0	0	0	0
rs2681579	8	31319764	T	C	1	0	0	0	0	0	0	0	0	0
rs115684945	8	31319867	A	C	0	1	0	0	0	0	0	0	0	0
rs546348509	8	31321121	G	A	0	1	0	0	0	0	0	0	0	0
rs79157446	8	31329852	A	G	1	0	0	0	0	0	0	0	0	0
rs114605756	8	31332421	A	G	1	0	0	0	0	0	0	0	0	0
rs76632722	8	31333135	T	C	0	1	0	0	0	0	0	0	0	0
rs112280036	8	31334499	T	C	0	1	0	0	0	0	0	0	0	0
rs13255179	8	31335294	T	C	1	0	0	0	1	0	0	0	0	0
rs1836853	8	31337503	G	C	0	1	0	0	0	0	0	0	0	0
rs1369890	8	31339608	T	G	0	1	0	0	1	0	0	0	0	0
rs76523750	8	31339660	C	A	1	0	0	0	0	0	0	0	0	0
rs16877916	8	31339954	A	G	0	1	0	0	0	0	0	0	0	0
rs73575969	8	31343227	A	C	0	1	0	0	1	0	0	0	0	0
rs111401257	8	31344085	C	T	0	1	0	0	0	0	0	0	0	0
rs1436287	8	31345163	T	G	1	0	0	0	0	0	0	0	0	0
rs76528321	8	31345594	C	T	0	1	0	0	0	0	0	0	0	0
rs2575034	8	31346543	A	G	1	0	0	0	1	1	0	0	0	0
rs73232848	8	31347681	A	G	0	1	0	0	0	0	0	0	0	0
rs73232851	8	31350598	A	T	0	1	0	0	0	0	0	0	0	0
rs113715141	8	31360868	T	G	0	1	0	0	0	0	0	0	0	0
rs1836851	8	31360966	G	A	1	0	0	0	1	0	0	0	0	0
rs148965375	8	31361664	A	G	0	1	0	0	0	0	0	0	0	0
rs116167903	8	31361797	A	C	1	0	0	0	1	0	0	0	0	0
rs2575039	8	31363329	G	A	1	0	0	0	0	0	0	0	0	0
rs7824345	8	31363680	G	A	0	1	0	0	1	0	0	0	0	0
rs2575040	8	31364167	A	C	1	0	0	0	1	0	0	0	0	0
rs112515037	8	31365710	T	C	0	1	0	0	0	0	0	0	0	0
rs73577732	8	31370194	A	G	0	1	0	0	0	0	0	0	0	0
rs57122149	8	31375569	A	G	1	0	0	0	0	0	0	0	0	0
rs77285393	8	31376495	C	T	0	1	0	0	0	0	0	0	0	0
rs111773707	8	31376776	A	C	0	1	0	0	0	0	0	0	0	0
rs115180027	8	31381290	A	C	0	1	0	0	0	0	0	0	0	0
rs80022472	8	31382870	G	A	0	1	0	0	1	0	0	0	0	0
rs73234934	8	31387602	A	G	1	0	0	0	0	0	0	0	0	0
rs11992662	8	31390542	T	C	0	1	0	0	0	0	0	0	0	0
rs16877951	8	31391025	G	C	1	0	0	0	0	0	0	0	0	0
rs10503884	8	31391190	T	C	1	0	0	0	1	0	0	0	0	0
rs12115040	8	31391705	C	A	1	0	0	0	1	0	0	0	0	0
rs78769884	8	31391956	T	C	0	1	0	0	0	0	0	0	0	0
rs116284444	8	31393641	T	C	1	0	0	0	0	0	0	0	0	0
rs2681591	8	31395633	A	C	1	0	0	0	0	1	0	0	0	0
rs191744691	8	31395877	G	A	0	1	0	0	0	0	0	0	0	0
rs16877996	8	31396756	A	C	1	0	0	0	0	0	0	0	0	0
rs2575068	8	31397686	G	A	0	1	0	0	0	0	0	0	0	0
rs76906651	8	31397695	A	G	0	1	0	0	0	0	0	0	0	0
rs77367470	8	31398910	A	C	0	1	0	0	0	0	0	0	0	0
rs1154857	8	31399710	T	C	1	0	0	0	0	0	0	0	0	0
rs7009082	8	31399817	A	G	0	1	0	0	0	0	0	0	0	0
rs1960513	8	31401518	T	C	0	1	0	0	0	0	0	0	0	0
rs2575063	8	31402066	C	T	1	0	0	0	0	0	0	0	0	0
rs2575060	8	31404057	G	A	1	0	0	0	0	0	0	0	0	0
rs10954787	8	31404369	T	C	1	0	0	0	1	0	0	0	0	0
rs10282865	8	31408398	C	T	0	1	0	0	1	0	0	0	0	0
rs113931874	8	31408435	C	T	0	1	0	0	0	0	0	0	0	0
rs113222337	8	31411377	T	G	1	0	0	0	0	0	0	0	0	0
rs2681597	8	31416174	G	A	0	1	0	0	0	0	0	0	0	0
rs58682956	8	31416337	C	T	1	0	0	0	0	0	0	0	0	0
rs73574239	8	31416650	G	A	0	1	0	0	0	0	0	0	0	0
rs7006421	8	31417377	A	G	0	1	0	0	1	0	0	0	0	0
rs16878064	8	31418849	T	C	0	1	0	0	1	0	0	0	0	0
rs79436076	8	31420916	A	G	0	1	0	0	0	0	0	0	0	0
rs2681601	8	31425360	C	T	0	1	0	0	0	0	0	0	0	0
rs111894831	8	31425685	T	C	1	0	0	0	0	0	0	0	0	0
rs12543574	8	31425737	T	C	1	0	0	0	1	1	0	0	0	0
rs117236389	8	31431180	T	C	0	1	0	0	1	0	0	0	0	0
rs11993894	8	31436740	C	T	1	0	0	0	1	0	0	0	0	0
rs9942762	8	31437312	G	C	0	1	0	0	0	0	0	0	0	0
rs2681599	8	31439770	G	A	1	0	0	0	1	1	0	0	0	0
rs74346601	8	31440457	G	C	0	1	0	0	0	0	0	0	0	0
rs79267399	8	31440520	C	G	0	1	0	0	0	0	0	0	0	0
rs114465175	8	31445697	A	G	0	1	0	0	0	0	0	0	0	0
rs34095981	8	31446051	G	A	0	1	0	0	0	0	0	0	0	0
rs4733257	8	31457005	T	G	1	0	0	0	0	0	0	0	0	0
rs111735613	8	31457208	G	A	0	1	0	0	0	0	0	0	0	0
rs71523412	8	31458517	C	T	0	1	0	0	0	0	0	0	0	0
rs12678717	8	31465152	T	C	1	0	0	0	1	0	0	0	1	0
rs16878105	8	31466691	G	A	1	0	0	0	0	0	0	0	1	0
rs1369887	8	31467803	A	C	1	0	0	0	1	0	0	0	1	0
rs7815236	8	31467909	C	T	1	0	0	0	0	0	0	0	1	0
rs73670620	8	31468134	G	A	1	0	0	0	1	0	0	0	1	0
rs12676350	8	31468636	A	G	1	0	0	0	1	0	0	0	1	0
rs1347565	8	31469300	T	C	1	0	0	0	1	0	0	0	1	0
rs7004520	8	31469533	T	C	1	0	1	0	1	0	0	0	1	0
rs7813593	8	31472747	C	T	1	0	0	0	1	0	0	0	1	0
rs16878113	8	31473808	T	A	1	0	0	0	0	0	0	0	1	0
rs2681606	8	31474301	G	C	1	0	0	0	0	0	0	0	1	0
rs118090740	8	31475932	C	T	1	0	0	0	0	1	0	0	0	0
rs17658614	8	31476400	C	T	0	1	0	0	0	0	0	0	0	0
rs11986033	8	31483746	T	C	0	1	0	0	0	0	0	0	0	0
rs6468049	8	31484951	C	C	1	0	1	0	0	0	0	0	0	0
rs116252592	8	31496495	T	C	0	1	0	0	0	0	0	0	0	0
rs2681611	8	31496844	G	A	0	1	0	0	0	0	0	0	0	0
rs73233426	8	31500552	T	G	0	1	0	0	0	0	0	0	0	0
rs115178115	8	31525698	A	G	0	1	0	0	0	0	0	0	0	0
rs113410122	8	31528563	T	G	0	1	0	0	0	0	0	0	0	0
rs7835339	8	31529965	C	T	1	0	0	0	0	0	0	0	0	0
rs75917507	8	31537325	A	G	0	1	0	0	0	0	0	0	0	0
rs59435580	8	31540292	C	T	0	1	0	0	0	0	0	0	0	0
rs113126563	8	31544698	A	T	0	1	0	0	0	0	0	0	0	0
rs76828177	8	31545652	A	C	0	1	0	0	1	0	0	0	0	0
rs10105518	8	31545701	C	T	1	0	0	0	1	1	0	0	0	0
rs6988249	8	31549085	A	G	1	0	0	0	0	0	0	0	0	0
rs10489348	8	31552446	C	T	0	1	0	0	0	0	0	0	0	0
rs112342524	8	31553821	A	G	0	1	0	0	0	0	0	0	0	0
rs7827934	8	31576803	A	C	0	1	0	0	1	0	0	0	0	0
rs11992899	8	31584540	A	G	1	0	0	0	0	0	0	0	0	0
rs4566989	8	31584642	C	T	1	0	0	0	0	0	0	0	0	0
rs1117711	8	31585606	A	G	0	1	0	0	1	0	0	0	0	0
rs77902001	8	31589049	A	G	0	1	0	0	0	0	0	0	0	0
rs73580465	8	31589327	A	T	1	0	0	0	1	0	0	0	0	0
rs11784670	8	31590417	G	A	0	1	0	0	1	0	0	0	0	0
rs10489349	8	31592253	A	G	1	0	0	0	1	0	0	0	0	0
rs145359583	8	31593337	A	T	0	1	0	0	0	0	0	0	0	0
rs75780537	8	31595646	T	C	0	1	0	0	0	0	0	0	0	0
rs7817546	8	31596398	C	A	1	0	0	0	1	0	0	0	0	0
rs2189145	8	31599535	T	C	0	1	0	0	0	0	0	0	0	0
rs10107808	8	31602681	A	G	0	1	0	0	1	0	0	0	0	0
rs28489590	8	31604061	A	G	1	0	0	0	0	0	0	0	0	0
rs79356823	8	31608180	A	G	0	1	0	0	0	0	0	0	0	0
rs7842932	8	31610133	A	G	1	0	0	0	0	0	0	0	0	0
rs4460333	8	31617730	G	A	1	0	0	0	0	0	0	0	0	0
rs7812886	8	31620334	A	G	1	0	0	0	0	0	0	0	0	0
rs10954808	8	31622107	G	A	1	0	1	0	1	0	0	0	0	0
rs10109811	8	31622332	T	G	1	0	0	0	0	0	0	0	0	0
rs4268090	8	31623372	T	C	1	0	0	0	1	0	0	0	0	0
rs74317754	8	31624429	G	A	1	0	0	0	0	0	0	0	0	0
rs4262284	8	31624860	T	C	0	1	0	0	0	0	0	0	0	0
rs114410630	8	31628902	A	G	1	0	0	0	0	0	0	0	0	0
rs116799293	8	31629265	C	A	0	1	0	0	0	0	0	0	0	0
rs111916576	8	31629296	A	G	0	1	0	0	0	0	0	0	0	0
rs11998153	8	31634797	A	G	1	0	0	0	0	0	0	0	0	0
rs4644197	8	31634875	T	C	1	0	0	0	0	0	0	0	0	0
rs4476964	8	31635152	T	C	1	0	0	0	1	0	0	0	0	0
rs28401439	8	31638490	T	G	1	0	0	0	1	0	0	0	0	0
rs76063839	8	31638498	A	G	0	1	0	0	0	0	0	0	0	0
rs73584595	8	31640745	C	T	0	1	0	0	0	0	0	0	0	0
rs75930497	8	31641073	A	G	0	1	0	0	0	0	0	0	0	0
rs542683989	8	31643674	T	G	0	1	0	0	0	0	0	0	0	0
rs13281453	8	31644627	T	G	1	0	0	0	0	0	0	0	0	0
rs13277456	8	31647312	C	T	1	0	0	0	0	0	0	0	0	0
rs6981890	8	31648475	G	A	1	0	0	0	0	0	0	0	0	0
rs28662908	8	31649499	G	A	1	0	0	0	0	0	0	0	0	0
rs147769293	8	31650826	G	T	0	1	0	0	0	0	0	0	0	0
rs62506869	8	31651248	A	G	1	0	0	0	0	1	0	0	0	0
rs149115958	8	31652280	T	C	0	1	0	0	0	0	0	0	0	0
rs114834381	8	31653384	A	G	1	0	0	0	0	0	0	0	0	0
rs28679443	8	31654209	G	A	1	0	0	0	0	0	0	0	0	0
rs115930387	8	31654404	A	G	0	1	0	0	0	0	0	0	0	0
rs12056766	8	31656371	A	G	1	0	0	0	0	0	0	0	0	0
rs79547163	8	31658319	C	T	0	1	0	0	0	0	0	0	0	0
rs7017198	8	31660070	A	G	0	1	0	0	0	0	0	0	0	0
rs7813211	8	31668611	T	C	1	0	0	0	0	0	0	0	0	0
rs56233954	8	31673027	G	A	1	0	0	0	1	0	0	0	0	0
rs116984357	8	31682943	G	A	1	0	0	0	0	0	0	0	0	0
rs74895476	8	31687591	G	A	0	1	0	0	0	0	0	0	0	0
rs116764429	8	31688491	T	C	0	1	0	0	0	0	0	0	0	0
rs143750173	8	31689120	T	G	0	1	0	0	0	0	0	0	0	0
rs74849982	8	31689156	C	A	1	0	0	0	0	0	0	0	0	0
rs12681336	8	31693634	G	T	0	1	0	0	0	0	0	0	0	0
rs73239816	8	31694642	C	T	1	0	0	0	0	0	0	0	0	0
rs139067100	8	31694706	A	C	1	0	0	0	0	0	0	0	0	0
rs112569557	8	31697814	C	T	0	1	0	0	0	0	0	0	0	0
rs73239823	8	31698395	C	T	0	1	0	0	1	0	0	0	0	0
rs55972334	8	31700372	G	T	1	0	0	0	0	0	0	0	0	0
rs73239830	8	31700999	A	G	0	1	0	0	0	0	0	0	0	0
rs10090544	8	31709407	A	G	1	0	0	0	0	0	0	0	0	0
rs117764174	8	31712812	A	G	1	0	0	0	0	1	0	0	0	0
rs12545558	8	31715305	C	T	0	1	0	0	1	0	0	0	0	0
rs112268594	8	31718027	C	G	0	1	0	0	0	0	0	0	0	0
rs4458836	8	31721369	G	T	0	1	0	0	1	0	0	0	0	0
rs4464923	8	31721779	C	G	0	1	0	0	0	0	0	0	0	0
rs118037090	8	31724313	A	C	0	1	0	0	0	0	0	0	0	0
rs75587882	8	31724666	C	A	0	1	0	0	1	0	0	0	0	0
rs146850435	8	31726902	A	G	1	0	0	0	0	0	0	0	0	0
rs13263989	8	31731269	C	T	1	0	0	0	0	0	0	0	0	0
rs9297180	8	31735121	C	T	1	0	0	0	0	0	0	0	0	0
rs62506954	8	31739004	C	A	0	1	0	0	0	0	0	0	0	0
rs76344450	8	31739988	T	C	1	0	0	0	1	0	0	0	0	0
rs115371789	8	31745479	G	A	0	1	0	0	0	0	0	0	0	0
rs80280430	8	31751775	C	T	0	1	0	0	0	0	0	0	0	0
rs73671102	8	31752579	C	A	0	1	0	0	1	0	0	0	0	0
rs4733272	8	31755300	G	A	1	0	0	0	1	1	0	0	0	0
rs1393949	8	31755790	G	A	0	1	0	0	0	0	0	0	0	0
rs113913513	8	31768411	A	G	0	1	0	0	0	0	0	0	0	0
rs7840003	8	31772935	C	A	0	1	0	0	1	0	0	0	0	0
rs13270788	8	31773467	G	A	0	1	0	0	0	0	0	0	0	0
rs10503887	8	31775931	T	G	1	0	1	0	1	0	0	0	0	0
rs17602316	8	31779306	A	G	0	1	0	0	0	0	0	0	0	0
rs139623649	8	31785896	A	G	0	1	0	0	0	0	0	0	0	0
rs10104297	8	31787809	C	T	1	0	0	0	1	0	0	0	0	0
rs7004465	8	31791708	A	G	1	0	0	0	1	0	0	0	0	0
rs7820923	8	31793153	G	T	0	1	0	0	0	0	0	0	0	0
rs13248543	8	31795825	T	G	1	0	0	0	1	0	0	0	0	0
rs80212814	8	31797280	G	T	1	0	0	0	0	0	0	0	0	0
rs1503498	8	31797668	A	G	1	0	0	0	0	0	0	0	0	0
rs145486736	8	31803405	G	A	1	0	0	0	0	1	0	0	0	0
rs183714314	8	31805881	T	C	1	0	0	0	1	0	0	0	0	0
rs138138418	8	31810181	G	C	0	1	0	0	0	0	0	0	0	0
rs76230360	8	31812260	A	G	1	0	0	0	1	0	0	0	0	0
rs116501249	8	31812872	C	G	0	1	0	0	0	0	0	0	0	0
rs144353326	8	31817077	T	C	1	0	0	0	0	0	0	0	0	0
rs114963048	8	31818225	A	G	1	0	0	0	0	0	0	0	0	0
rs78845477	8	31819755	T	C	1	0	0	0	0	0	0	0	0	0
rs4504593	8	31831579	T	C	1	0	0	0	1	0	0	0	0	0
rs117676947	8	31832159	G	A	0	1	0	0	0	0	0	0	0	0
rs116706626	8	31833838	A	C	0	1	0	0	1	0	0	0	0	0
rs185051154	8	31841325	C	T	0	1	0	0	0	0	0	0	0	0
rs16878339	8	31843473	T	G	1	0	0	0	0	0	0	0	0	0
rs77020692	8	31850522	C	T	1	0	0	0	1	0	0	0	0	0
rs139129705	8	31858780	G	T	1	0	0	0	0	1	0	0	0	0
rs114516717	8	31860383	T	C	0	1	0	0	1	0	0	0	0	0
rs1481618	8	31864551	A	G	1	0	0	0	0	0	0	0	0	0
rs16878384	8	31866758	T	C	1	0	0	0	0	0	0	0	0	0
rs1481615	8	31872719	C	A	1	0	0	0	1	0	0	0	0	0
rs74554706	8	31874094	T	C	0	1	0	0	0	0	0	0	0	0
rs145209351	8	31878126	A	G	0	1	0	0	0	0	0	0	0	0
rs1699128	8	31885917	A	G	1	0	0	0	1	0	0	0	0	0
rs28691699	8	31888366	A	G	1	0	0	0	0	0	0	0	0	0
rs137900367	8	31891496	T	C	1	0	0	0	0	1	0	0	0	0
rs113835375	8	31891581	G	A	0	1	0	0	0	0	0	0	0	0
rs182173648	8	31892276	C	A	0	1	0	0	0	0	0	0	0	0
rs796548	8	31892645	T	G	1	0	0	0	0	0	0	0	0	0
rs776379	8	31899446	T	G	1	0	0	0	0	0	0	0	0	0
rs2046185	8	31901241	G	A	1	0	0	0	1	0	0	0	0	0
rs75268555	8	31905209	C	A	1	0	0	0	0	0	0	0	0	0
rs112559051	8	31905904	G	A	0	1	0	0	0	0	0	0	0	0
rs115073922	8	31907890	T	C	0	1	0	0	0	0	0	0	0	0
rs148166056	8	31911599	T	G	1	0	0	0	0	1	0	0	0	0
rs73673937	8	31915865	T	C	1	0	0	0	0	0	0	0	0	0
rs181467602	8	31915947	A	G	0	1	0	0	0	0	0	0	0	0
rs4733281	8	31921102	G	A	0	1	0	0	1	0	0	0	0	0
rs13257453	8	31921258	C	T	0	1	0	0	0	0	0	0	0	0
rs1680165	8	31921651	T	C	0	1	0	0	0	0	0	0	0	0
rs79141878	8	31922478	A	G	0	1	0	0	0	0	0	0	0	0
rs7824316	8	31922903	C	A	0	1	0	0	0	0	0	0	0	0
rs16878471	8	31930053	A	G	1	0	0	0	1	0	0	0	0	0
rs967206	8	31930818	T	C	1	0	0	0	0	0	0	0	0	0
rs148544039	8	31932369	T	C	0	1	0	0	0	0	0	0	0	0
rs10216473	8	31934631	G	A	1	0	0	0	0	0	0	0	0	0
rs1462872	8	31936593	G	A	1	0	1	0	1	0	0	0	0	0
rs16878500	8	31944002	G	T	1	0	0	0	1	0	0	0	0	0
rs327358	8	31944903	G	A	1	0	0	0	0	0	0	0	0	0
rs376301706	8	31950531	G	A	0	1	0	0	0	0	0	0	0	0
rs421831	8	31952088	T	C	0	1	0	0	0	0	0	0	0	0
rs12334643	8	31952219	T	C	1	0	0	0	0	0	0	0	0	0
rs1676459	8	31953462	A	G	1	0	0	0	0	0	0	0	0	0
rs141456979	8	31958131	A	G	1	0	0	0	0	0	0	0	0	0
rs327402	8	31960359	G	A	1	0	0	0	0	0	0	0	0	0
rs327407	8	31962661	A	G	1	0	0	0	1	0	0	0	0	0
rs327408	8	31964330	C	T	0	1	0	0	0	0	0	0	0	0
rs78540566	8	31966327	G	T	0	1	0	0	0	0	0	0	0	0
rs138731038	8	31967862	A	G	0	1	0	0	0	0	0	0	0	0
rs140082099	8	31968587	T	C	0	1	0	0	0	0	0	0	0	0
rs1462892	8	31973480	G	A	1	0	0	0	1	1	0	0	0	0
rs78550612	8	31980205	C	T	0	1	0	0	0	0	0	0	0	0
rs10112070	8	31983865	A	G	1	0	0	0	1	0	0	0	0	0
rs900072	8	31988215	A	G	1	0	0	0	0	0	0	0	0	0
rs2010243	8	31988864	T	C	0	1	0	0	1	0	0	0	0	0
rs55694684	8	32001720	C	T	0	1	0	0	0	0	0	0	0	0
rs327341	8	32006648	T	G	0	1	0	0	0	0	0	0	0	0
rs78934790	8	32008179	T	G	1	0	0	0	0	0	0	0	0	0
rs79612970	8	32009077	C	T	0	1	0	0	1	0	0	0	0	0
rs406675	8	32009101	T	C	1	0	0	0	0	0	0	0	0	0
rs571179426	8	32013736	G	A	0	1	0	0	0	0	0	0	0	0
rs2085998	8	32017722	T	C	0	1	0	0	0	0	0	0	0	0
rs10954818	8	32018623	G	A	0	1	0	0	0	0	0	0	0	0
rs116076530	8	32022624	C	A	1	0	0	0	1	0	0	0	0	0
rs148709571	8	32023441	C	T	0	1	0	0	0	0	0	0	0	0
rs77823638	8	32024426	G	A	0	1	0	0	0	0	0	0	0	0
rs150209990	8	32027514	C	T	0	1	0	0	1	0	0	0	0	0
rs57244987	8	32027618	G	T	1	0	0	0	0	0	0	0	0	0
rs77655796	8	32030736	G	A	0	1	0	0	0	0	0	0	0	0
rs114500173	8	32031329	G	A	0	1	0	0	0	0	0	0	0	0
rs7014603	8	32036360	C	T	1	0	0	0	1	0	0	0	0	0
rs1462907	8	32039285	G	C	0	1	0	0	0	0	0	0	0	0
rs11992455	8	32041333	G	A	1	0	0	0	0	0	0	0	0	0
rs114346072	8	32041843	G	A	1	0	0	0	0	0	0	0	0	0
rs76509723	8	32041926	A	G	0	1	0	0	0	0	0	0	0	0
rs7000808	8	32046339	A	G	1	0	0	0	0	0	0	0	0	0
rs139669495	8	32046734	C	T	0	1	0	0	0	0	0	0	0	0
rs16878693	8	32053538	C	T	1	0	0	0	0	0	0	0	0	0
rs112442683	8	32055858	A	G	1	0	0	0	0	0	0	0	0	0
rs114232081	8	32056141	A	G	0	1	0	0	0	0	0	0	0	0
rs79011034	8	32064758	G	A	1	0	0	0	0	1	0	0	0	0
rs4332088	8	32068752	A	C	1	0	0	0	0	0	0	0	0	0
rs1462904	8	32069365	G	T	1	0	0	0	1	1	0	0	0	0
rs115519469	8	32072438	G	C	0	1	0	0	0	0	0	0	0	0
rs16878763	8	32078547	G	A	1	0	0	0	0	0	0	0	0	0
rs7009855	8	32083461	A	G	1	0	0	0	0	0	0	0	0	0
rs6468080	8	32087009	A	G	1	0	0	0	1	0	0	0	0	0
rs73676604	8	32088941	C	T	0	1	0	0	0	0	0	0	0	0
rs142461773	8	32090121	C	T	0	1	0	0	0	0	0	0	0	0
rs4733108	8	32090159	C	T	0	1	0	0	1	0	0	0	0	0
rs4733109	8	32090239	C	T	0	1	0	0	0	0	0	0	0	0
rs7838546	8	32090364	A	G	1	0	0	0	1	0	0	0	0	0
rs7015885	8	32091325	T	C	0	1	0	0	0	0	0	0	0	0
rs74407758	8	32092608	G	T	0	1	0	0	0	0	0	0	0	0
rs16878792	8	32093311	A	G	1	0	0	0	1	0	0	0	0	0
rs13252152	8	32097633	G	A	1	0	0	0	1	1	0	0	0	0
rs113922688	8	32099664	A	G	0	1	0	0	0	0	0	0	0	0
rs12678940	8	32101028	G	A	1	0	0	0	1	0	0	0	0	0
rs2169586	8	32101829	C	T	1	0	0	0	0	0	0	0	0	0
rs17614353	8	32102763	A	G	1	0	0	0	0	0	0	0	0	0
rs143214637	8	32108093	T	C	0	1	0	0	0	0	0	0	0	0
rs1481757	8	32110442	T	C	1	0	1	0	0	0	0	0	0	0
rs1319372	8	32110744	G	A	1	0	0	0	0	0	0	0	0	0
rs16878847	8	32114103	T	C	0	1	0	0	1	0	0	0	0	0
rs77868211	8	32114998	A	G	0	1	0	0	0	0	0	0	0	0
rs12334439	8	32120109	G	A	1	0	0	0	0	0	0	0	0	0
rs138234305	8	32127803	A	G	0	1	0	0	0	0	0	0	0	0
rs28411153	8	32135522	A	G	0	1	0	0	1	0	0	0	0	0
rs112176435	8	32141335	G	A	0	1	0	0	0	0	0	0	0	0
rs76070865	8	32144815	G	A	1	0	0	0	1	0	0	0	0	0
rs116259516	8	32146087	C	T	1	0	0	0	1	0	0	0	0	0
rs73673555	8	32148273	T	C	0	1	0	0	1	0	0	0	0	0
rs6988159	8	32151531	A	G	1	0	0	0	0	0	0	0	0	0
rs79151942	8	32153424	T	G	0	1	0	0	0	0	0	0	0	0
rs6990973	8	32153429	G	A	1	0	0	0	0	0	0	0	0	0
rs12114780	8	32153922	G	A	1	0	0	0	0	0	0	0	0	0
rs78693506	8	32154018	T	C	0	1	0	0	0	0	0	0	0	0
rs74342261	8	32161027	A	C	1	0	0	0	0	0	0	0	0	0
rs75125882	8	32165123	C	T	1	0	0	0	0	0	0	0	0	0
rs113750235	8	32165991	A	G	0	1	0	0	0	0	0	0	0	0
rs2881472	8	32169636	A	G	1	0	0	0	0	0	0	0	0	0
rs1481740	8	32170243	C	T	0	1	0	0	0	0	0	0	0	0
rs115124411	8	32170668	G	A	0	1	0	0	0	0	0	0	0	0
rs73232263	8	32189216	C	T	0	1	0	0	0	0	0	0	0	0
rs114346423	8	32193172	T	G	1	0	0	0	0	0	0	0	0	0
rs6981603	8	32200300	C	T	1	0	0	0	0	0	0	0	0	0
rs78890531	8	32200478	T	C	0	1	0	0	0	0	0	0	0	0
rs720685	8	32200672	C	T	1	0	0	0	0	0	0	0	0	0
rs969748	8	32205554	G	T	1	0	0	0	0	0	0	0	0	0
rs16878965	8	32206344	G	A	1	0	0	0	0	0	0	0	0	0
rs28688914	8	32208664	G	A	1	0	0	0	0	0	0	0	0	0
rs114520345	8	32211948	A	G	0	1	0	0	0	0	0	0	0	0
rs548541161	8	32215462	C	T	0	1	0	0	0	0	0	0	0	0
rs115116007	8	32215756	C	T	1	0	0	0	0	0	0	0	0	0
rs73677114	8	32219385	T	C	0	1	0	0	0	0	0	0	0	0
rs7824097	8	32219878	C	T	1	0	0	0	1	0	0	0	0	0
rs112310541	8	32219964	G	A	0	1	0	0	0	0	0	0	0	0
rs77464373	8	32220916	C	T	0	1	0	0	0	0	0	0	0	0
rs1481765	8	32221455	G	A	0	1	0	0	1	0	0	0	0	0
rs16878984	8	32222590	G	A	0	1	0	0	0	0	0	0	0	0
rs75377199	8	32223056	A	G	1	0	0	0	0	1	0	0	0	0
rs77755676	8	32225112	T	G	0	1	0	0	0	0	0	0	0	0
rs4733309	8	32225251	T	C	1	0	0	0	0	0	0	0	0	0
rs10503901	8	32227655	C	T	1	0	0	0	1	0	0	0	0	0
rs1383969	8	32228286	T	C	1	0	0	0	0	0	0	0	0	0
rs6468091	8	32230090	T	C	0	1	0	0	0	0	0	0	0	0
rs114923251	8	32232702	G	A	1	0	0	0	0	0	0	0	0	0
rs1383960	8	32237664	G	A	1	0	0	0	0	0	0	0	0	0
rs73578670	8	32237781	C	T	0	1	0	0	0	0	0	0	0	0
rs16879020	8	32239127	C	A	1	0	0	0	1	0	0	0	0	0
rs10100667	8	32241586	T	C	1	0	0	0	0	0	0	0	0	0
rs115279503	8	32242958	T	G	0	1	0	0	0	0	0	0	0	0
rs62497575	8	32244280	A	G	1	0	0	0	0	0	0	0	0	0
rs2347065	8	32245725	T	G	1	0	0	0	0	0	0	0	0	0
rs146901265	8	32245940	A	C	0	1	0	0	0	0	0	0	0	0
rs978233	8	32250083	G	A	1	0	0	0	0	0	0	0	0	0
rs73578697	8	32256482	A	G	1	0	0	0	0	0	0	0	0	0
rs16879045	8	32257841	C	T	1	0	0	0	0	0	0	0	0	0
rs16879048	8	32259068	C	A	1	0	0	0	0	0	0	0	0	0
rs16879060	8	32260780	T	G	1	0	0	0	1	0	0	0	0	0
rs76474824	8	32261519	G	A	0	1	0	0	0	0	0	0	0	0
rs1531746	8	32261659	C	T	1	0	0	0	0	0	0	0	0	0
rs900102	8	32262672	G	A	0	1	0	0	1	0	0	0	0	0
rs59110554	8	32262837	C	A	1	0	0	0	1	0	0	0	0	0
rs16879068	8	32267830	A	G	0	1	0	0	0	0	0	0	0	0
rs55640333	8	32270024	G	C	1	0	0	0	0	0	0	0	0	0
rs113185879	8	32271174	T	C	1	0	0	0	0	0	0	0	0	0
rs115694487	8	32271536	C	T	1	0	0	0	0	0	0	0	0	0
rs74756526	8	32275238	G	A	0	1	0	0	1	0	0	0	0	0
rs7822564	8	32275366	G	A	0	1	0	0	1	0	0	0	0	0
rs16879088	8	32275768	T	C	1	0	0	0	1	0	0	0	0	0
rs62497578	8	32276174	G	A	1	0	0	0	1	0	0	0	0	0
rs1487146	8	32276904	G	A	0	1	0	0	1	0	0	0	0	0
rs6988818	8	32277092	C	T	0	1	0	0	0	0	0	0	0	0
rs16879099	8	32279797	G	A	0	1	0	0	1	0	0	0	0	0
rs4733117	8	32280094	C	A	1	0	1	0	0	0	0	0	0	0
rs1487141	8	32282136	C	G	1	0	1	0	1	0	0	0	0	0
rs77828259	8	32285269	C	G	0	1	0	0	0	0	0	0	0	0
rs17630859	8	32289233	G	T	1	0	0	0	0	0	0	0	0	0
rs79663366	8	32291306	G	A	1	0	0	0	0	0	0	0	0	0
rs7012763	8	32291513	A	C	1	0	0	0	0	0	0	0	0	0
rs4236707	8	32298269	T	G	1	0	0	0	1	0	0	0	0	0
rs114484878	8	32298415	C	T	0	1	0	0	0	0	0	0	0	0
rs76515646	8	32300251	C	G	0	1	0	0	0	0	0	0	0	0
rs79342880	8	32301802	A	G	1	0	0	0	0	0	0	0	0	0
rs10098372	8	32306566	A	G	1	0	0	0	1	0	0	0	0	0
rs11988662	8	32306946	T	C	0	1	0	0	0	0	0	0	0	0
rs1487153	8	32308559	C	G	0	1	0	0	0	0	0	0	0	0
rs60028158	8	32309290	A	C	0	1	0	0	0	0	0	0	0	0
rs59677012	8	32309694	C	T	0	1	0	0	1	0	0	0	0	0
rs551023324	8	32310929	C	T	0	1	0	0	0	0	0	0	0	0
rs6982837	8	32311921	G	A	1	0	0	0	1	0	0	0	0	0
rs35110336	8	32312024	C	T	1	0	0	0	0	0	0	0	0	0
rs12546943	8	32312707	T	C	0	1	0	0	0	0	0	0	0	0
rs13272687	8	32314436	T	C	0	1	0	0	1	0	0	0	0	0
rs10503906	8	32314446	A	G	0	1	0	0	0	0	0	0	0	0
rs10503907	8	32314494	G	A	1	0	0	0	1	1	0	0	0	0
rs138812477	8	32314607	C	T	0	1	0	0	0	0	0	0	0	0
rs60559257	8	32314660	C	T	0	1	0	0	1	0	0	0	0	0
rs79013360	8	32315207	A	C	0	1	0	0	0	0	0	0	0	0
rs7839258	8	32317285	G	A	1	0	0	0	0	0	0	0	0	0
rs1386440	8	32320015	A	G	0	1	0	0	1	1	0	0	0	0
rs79828769	8	32320808	A	G	0	1	0	0	0	0	0	0	0	0
rs11993297	8	32327325	A	C	1	0	0	0	1	0	0	0	0	0
rs73582343	8	32330440	C	T	1	0	0	0	0	0	0	0	0	0
rs1685112	8	32334416	G	A	0	1	0	0	1	0	0	0	0	0
rs115563437	8	32334605	G	T	0	1	0	0	1	0	0	0	0	0
rs78428726	8	32335778	A	G	1	0	0	0	0	0	0	0	0	0
rs7013878	8	32336768	T	C	0	1	0	0	0	0	0	0	0	0
rs75604186	8	32340728	C	A	1	0	0	0	0	0	0	0	0	0
rs10105593	8	32348108	T	C	1	0	0	0	0	0	0	0	0	0
rs964884	8	32350512	A	G	1	0	0	0	0	0	0	0	0	0
rs77568730	8	32353645	A	G	0	1	0	0	0	0	0	0	0	0
rs10106329	8	32356801	G	A	1	0	0	0	1	1	0	0	0	0
rs1487151	8	32360038	A	G	1	0	0	0	0	0	0	0	0	0
rs7838052	8	32360755	A	G	0	1	0	0	0	0	0	0	0	0
rs75912572	8	32369080	A	G	0	1	0	0	0	0	0	0	0	0
rs189416464	8	32370002	C	T	0	1	0	0	0	0	0	0	0	0
rs4733318	8	32371320	T	C	0	1	0	0	0	0	0	0	0	0
rs2347503	8	32375311	G	A	1	0	1	0	0	0	0	0	0	0
rs12547176	8	32375365	A	G	0	1	0	0	0	0	0	0	0	0
rs73674674	8	32380227	T	C	0	1	0	0	0	0	0	0	0	0
rs144229690	8	32380294	A	G	1	0	0	0	0	0	0	0	0	0
rs16879298	8	32382446	A	C	1	0	0	0	0	0	0	0	0	0
rs111417132	8	32382681	G	C	0	1	0	0	0	0	0	0	0	0
rs4373483	8	32384563	A	G	1	0	0	0	1	1	0	0	0	0
rs114708187	8	32386050	C	A	0	1	0	0	1	0	0	0	0	0
rs77089695	8	32386813	C	T	1	0	0	0	1	0	0	0	0	0
rs60712613	8	32387540	C	T	1	0	0	0	0	0	0	0	0	0
rs17635097	8	32388180	C	A	1	0	0	0	0	0	0	0	0	0
rs939076	8	32388239	A	G	1	0	0	0	0	0	0	0	0	0
rs7832999	8	32389728	A	G	1	0	0	0	1	0	0	0	0	0
rs28585507	8	32390760	A	C	0	1	0	0	1	0	0	0	0	0
rs139184697	8	32392271	A	C	1	0	0	0	0	0	0	0	0	0
rs73677018	8	32394103	C	T	0	1	0	0	0	0	0	0	0	0
rs4733119	8	32401569	T	A	0	1	0	0	0	0	0	0	0	0
rs2347515	8	32404530	T	C	1	0	0	0	0	0	0	0	0	0
rs7844483	8	32406330	G	A	1	0	0	0	1	0	0	0	0	0
rs11991733	8	32411945	G	A	0	1	0	0	0	0	0	0	0	0
rs78786229	8	32414518	A	G	1	0	0	0	1	0	0	0	0	0
rs11984751	8	32416013	A	G	1	0	0	0	0	0	0	0	0	0
rs12114039	8	32416133	A	G	1	0	0	0	0	0	0	0	0	0
rs10112870	8	32417749	C	T	1	0	0	0	0	0	0	0	0	0
rs73592185	8	32418586	A	G	0	1	0	0	1	0	0	0	0	0
rs13248971	8	32419502	A	C	1	0	0	0	0	0	0	0	0	0
rs142257309	8	32419618	A	G	0	1	0	0	0	0	0	0	0	0
rs6981950	8	32419655	C	A	0	1	0	0	1	1	0	0	0	0
rs4236708	8	32420668	T	C	1	0	0	0	0	0	0	0	0	0
rs35626967	8	32422183	C	A	0	1	0	0	0	0	0	0	0	0
rs73675185	8	32422861	C	G	0	1	0	0	0	0	0	0	0	0
rs10503914	8	32423311	C	T	0	1	0	0	0	0	0	0	0	0
rs3847131	8	32424503	A	G	1	0	0	0	1	0	0	0	0	0
rs11994615	8	32425214	A	G	0	1	0	0	0	0	0	0	0	0
rs77046814	8	32425719	G	T	0	1	0	0	0	0	0	0	0	0
rs9297191	8	32425955	G	A	1	0	0	0	1	0	0	0	0	0
rs9297192	8	32426001	A	G	1	0	0	0	1	0	0	0	0	0
rs16879366	8	32428525	G	A	1	0	0	0	1	0	0	0	0	0
rs17642104	8	32431814	T	C	0	1	0	0	0	0	0	0	0	0
rs35469078	8	32432109	T	G	1	0	0	0	0	1	0	0	0	0
rs75212307	8	32432808	T	C	1	0	0	0	1	0	0	0	0	0
rs35374077	8	32434750	T	C	1	0	0	0	0	1	0	0	0	0
rs2347501	8	32436635	T	C	0	1	0	0	1	0	0	0	0	0
rs13269856	8	32436943	T	G	1	0	0	0	0	1	0	0	0	0
rs73675186	8	32437344	T	C	1	0	0	0	0	0	0	0	0	0
rs59861679	8	32437771	G	A	0	1	0	0	1	0	0	0	0	0
rs4129581	8	32440584	C	T	0	1	0	0	0	0	0	0	0	0
rs16879393	8	32440856	A	G	1	0	0	0	0	0	0	0	0	0
rs139025883	8	32442159	T	C	1	0	0	0	0	0	0	0	0	0
rs115779843	8	32445110	T	C	0	1	0	0	1	0	0	0	0	0
rs17643296	8	32451263	G	A	0	1	0	0	1	0	0	0	0	0
rs62500182	8	32453793	G	A	1	0	1	0	0	0	0	0	0	0
rs10100941	8	32455466	C	T	0	1	0	0	0	0	0	0	0	0
rs112817951	8	32460398	T	C	0	1	0	0	0	0	0	0	0	0
rs12542743	8	32460839	T	C	1	0	1	0	1	0	0	0	0	0
rs116300234	8	32461839	C	T	0	1	0	0	0	0	0	0	0	0
rs72612109	8	32467913	G	A	1	0	0	0	1	0	0	0	0	0
rs17716920	8	32471305	C	A	0	1	0	0	0	0	0	0	0	0
rs77774374	8	32473133	G	A	0	1	0	0	0	0	0	0	0	0
rs1878918	8	32476054	G	C	1	0	1	0	0	0	0	0	0	0
rs16879464	8	32478443	A	G	1	0	0	0	0	0	0	0	0	0
rs16879467	8	32481453	A	G	0	1	0	0	0	0	0	0	0	0
rs115432757	8	32481587	T	G	0	1	0	0	0	0	0	0	0	0
rs74765692	8	32482868	A	G	0	1	0	0	0	0	0	0	0	0
rs10097555	8	32488779	G	A	1	0	1	0	1	0	0	0	0	0
rs13254149	8	32490572	A	G	0	1	0	0	1	1	0	0	0	0
rs4733345	8	32505132	C	T	0	1	0	0	0	0	0	0	0	0
rs35385911	8	32506149	G	T	0	1	0	0	0	0	0	0	0	0
rs16879487	8	32512431	T	C	1	0	0	0	0	0	0	0	0	0
rs73579877	8	32518548	C	T	0	1	0	0	0	0	0	0	0	0
rs62500191	8	32524747	A	C	0	1	0	0	1	0	0	0	0	0
rs138921277	8	32536419	T	G	1	0	0	0	0	1	0	0	0	0
rs4624987	8	32539186	A	G	1	0	0	0	1	0	0	0	1	0
rs4733352	8	32539243	T	C	1	0	0	0	0	0	0	0	1	0
rs3934586	8	32539337	A	G	1	0	0	0	0	0	0	0	1	0
rs4733353	8	32539427	T	C	1	0	0	0	0	0	0	0	1	0
rs3934585	8	32539567	A	G	1	0	0	0	0	0	0	0	1	0
rs12546350	8	32539671	A	G	1	0	0	0	1	0	0	0	1	0
rs7820676	8	32540415	G	C	1	0	0	0	0	0	0	0	1	0
rs114323095	8	32541387	G	T	0	1	0	0	0	0	0	0	0	0
rs6468118	8	32541772	C	G	1	0	0	0	0	0	0	0	1	0
rs4489283	8	32542144	T	C	1	0	1	0	1	1	0	0	1	0
rs10503919	8	32542224	A	C	1	0	0	0	1	1	0	0	1	0
rs4422737	8	32542331	G	A	1	0	0	0	0	0	0	0	1	0
rs7826312	8	32542597	T	C	1	0	0	0	0	1	0	0	1	0
rs7000590	8	32543110	T	C	1	0	1	0	1	0	0	0	1	0
rs13259277	8	32543949	G	T	1	0	0	0	0	0	0	0	1	0
rs7005606	8	32543983	G	T	1	0	1	0	1	0	0	0	1	0
rs6468119	8	32544043	C	T	1	0	0	0	1	1	0	0	1	0
rs62500194	8	32545539	G	A	1	0	0	0	1	0	0	0	1	0
rs12707707	8	32545609	C	T	1	0	0	0	0	0	0	0	1	0
rs13362886	8	32545899	C	T	1	0	0	0	0	0	0	0	1	0
rs3802160	8	32547111	G	A	1	0	0	0	0	0	0	0	1	0
rs3802159	8	32547183	C	G	1	0	0	0	0	0	0	0	1	0
rs3802158	8	32547378	T	C	1	0	0	0	0	0	0	0	1	0
rs116157680	8	32547735	C	G	1	0	0	0	0	0	0	0	1	0
rs7834206	8	32548630	A	C	1	0	0	0	0	0	0	0	1	0
rs4733130	8	32549476	C	T	1	0	0	0	1	1	0	0	1	0
rs4368937	8	32550219	C	T	1	0	0	0	0	0	0	0	1	0
rs12548687	8	32551302	G	A	1	0	0	0	0	0	0	0	1	0
rs78089547	8	32551414	G	A	1	0	0	0	0	0	0	0	1	0
rs35100426	8	32551889	C	G	1	0	0	0	0	0	0	0	1	0
rs4236709	8	32552592	G	A	1	0	1	0	1	0	0	0	1	0
rs4541858	8	32552791	G	A	1	0	0	0	0	0	0	0	1	0
rs7831776	8	32553002	C	T	1	0	0	0	0	0	0	0	1	0
rs16879552	8	32553698	T	C	1	0	1	0	1	1	0	0	1	0
rs2466103	8	32554786	G	T	1	0	1	0	1	0	0	0	1	0
rs2439312	8	32554841	A	G	1	0	1	0	1	1	0	0	1	0
rs2439311	8	32555445	A	T	1	0	0	0	0	0	0	0	1	0
rs11991474	8	32555792	T	C	1	0	0	0	1	0	0	0	1	0
rs9642727	8	32556514	C	A	1	0	0	0	0	0	0	0	1	0
rs17646936	8	32556556	G	A	1	0	0	0	1	0	0	0	1	0
rs7825175	8	32558756	A	G	1	0	1	0	1	1	0	0	0	0
rs10503920	8	32571171	G	A	1	0	0	0	0	0	0	0	1	0
rs4236710	8	32571241	T	C	1	0	0	0	1	0	0	0	1	0
rs4733361	8	32571417	T	C	1	0	0	0	0	0	0	0	1	0
rs4733362	8	32571450	T	C	1	0	0	0	1	1	0	0	1	0
rs2466100	8	32571831	T	A	1	0	0	0	0	0	0	0	1	0
rs2439305	8	32571946	G	A	1	0	0	0	0	0	0	0	1	0
rs35233333	8	32572216	C	T	1	0	0	0	1	0	0	0	1	0
rs78953577	8	32572321	T	G	1	0	0	0	0	0	0	0	1	0
rs2466098	8	32572398	A	G	1	0	0	0	0	0	0	0	1	0
rs56804439	8	32572725	G	C	1	0	0	0	0	0	0	0	1	0
rs2439304	8	32572853	A	G	1	0	0	0	0	0	0	0	1	0
rs2439303	8	32572857	T	C	1	0	0	0	0	0	0	0	1	0
rs17720634	8	32573056	G	T	1	0	0	0	1	0	0	0	1	0
rs2466096	8	32573214	A	T	1	0	0	0	0	0	0	0	1	0
rs2466095	8	32573331	C	T	1	0	0	0	0	0	0	0	1	0
rs116260980	8	32574196	G	T	1	0	0	0	0	0	0	0	1	0
rs2439302	8	32574851	G	C	1	0	1	0	1	1	0	0	1	0
rs2466077	8	32575235	G	T	1	0	0	0	0	0	0	0	1	0
rs2466076	8	32575278	G	T	1	0	1	0	0	0	0	0	1	0
rs2439301	8	32575495	A	G	1	0	0	0	0	0	0	0	1	0
rs2439300	8	32575586	T	C	1	0	0	0	1	0	0	0	1	0
rs17720837	8	32575648	T	C	1	0	0	0	0	0	0	0	1	0
rs2466073	8	32575794	A	G	1	0	0	0	1	0	0	0	1	0
rs2466072	8	32576375	A	G	1	0	0	0	0	0	0	0	1	0
rs2466071	8	32576604	T	A	1	0	0	0	0	0	0	0	1	0
rs2466069	8	32578762	G	A	1	0	0	0	0	0	0	0	1	0
rs2466068	8	32579162	T	C	1	0	0	0	1	0	0	0	1	0
rs17721043	8	32579357	A	G	1	0	0	0	1	0	0	0	1	0
rs17664732	8	32579600	C	T	1	0	0	0	0	0	0	0	1	0
rs66758086	8	32580021	A	G	1	0	0	0	0	0	0	0	1	0
rs2466067	8	32580476	A	G	1	0	1	0	1	0	0	0	0	0
rs2466066	8	32580898	A	G	0	1	0	0	1	0	0	0	0	0
rs73591030	8	32582037	T	G	1	0	0	0	0	0	0	0	0	0
rs192498243	8	32583003	C	T	0	1	0	0	0	0	0	0	0	0
rs59819635	8	32588714	C	A	0	1	0	0	0	0	0	0	0	0
rs2466093	8	32591267	T	C	0	1	0	0	1	0	0	0	0	0
rs79893423	8	32595033	A	G	1	0	0	0	0	0	0	0	0	0
rs4501543	8	32596966	C	T	1	0	0	0	1	0	0	0	0	0
rs10954863	8	32598993	A	G	1	0	0	0	0	0	0	0	0	0
rs150220851	8	32601631	A	G	0	1	0	0	0	0	0	0	0	0
rs111836714	8	32604116	G	A	0	1	0	0	0	0	0	0	0	0
rs2439282	8	32605183	T	C	1	0	0	0	1	0	0	0	0	0
rs16879614	8	32606520	T	C	0	1	0	0	1	0	0	0	0	0
rs16879616	8	32606830	T	C	0	1	0	0	0	0	0	0	0	0
rs2439281	8	32608036	T	C	1	0	0	0	0	0	0	0	0	0
rs2439279	8	32608891	C	T	1	0	0	0	1	1	0	0	0	0
rs67222611	8	32611988	C	T	1	0	0	0	1	0	0	0	0	0
rs113901903	8	32612777	T	C	1	0	0	0	0	0	0	0	0	0
rs142414494	8	32613764	T	C	0	1	0	0	0	0	0	0	0	0
rs116779486	8	32615139	A	G	0	1	0	0	0	0	0	0	0	0
rs76686713	8	32617666	A	T	0	1	0	0	0	0	0	0	0	0
rs72612113	8	32618348	G	A	1	0	0	0	0	0	0	0	0	0
rs28731104	8	32618748	T	C	1	0	0	0	0	0	0	0	0	0
rs72612115	8	32619327	A	G	0	1	0	0	0	0	0	0	0	0
rs181006022	8	32619788	C	T	0	1	0	0	0	0	0	0	0	0
rs549379954	8	32620029	A	G	0	1	0	0	0	0	0	0	0	0
rs115622412	8	32622075	T	C	0	1	0	0	1	0	0	0	0	0
rs77994780	8	32622336	T	C	1	0	0	0	0	0	0	0	0	0
rs146632675	8	32624113	A	G	1	0	1	0	0	0	0	0	0	0
rs10103976	8	32624155	A	G	1	0	0	0	1	1	0	0	0	0
rs116111265	8	32625235	G	T	1	0	0	0	1	0	0	0	0	0
rs62500234	8	32625406	A	G	0	1	0	0	0	0	0	0	0	0
rs62500235	8	32627213	A	G	0	1	0	0	1	0	0	0	0	0
rs16879632	8	32629383	C	T	1	0	0	0	1	0	0	0	0	0
rs74625405	8	32629419	T	C	1	0	0	0	0	0	0	0	0	0
rs2439273	8	32632792	G	A	0	1	0	0	1	0	0	0	0	0
rs10102810	8	32636425	A	G	1	0	0	0	0	0	0	0	0	0
rs7012689	8	32643507	G	T	1	0	0	0	0	0	0	0	0	0
rs112097501	8	32643567	T	A	0	1	0	0	0	0	0	0	0	0
rs2466044	8	32644107	G	A	1	0	0	0	1	0	0	0	0	0
rs4531002	8	32644468	T	C	1	0	0	0	1	0	0	0	0	0
rs17722883	8	32645058	A	G	1	0	0	0	0	0	0	0	0	0
rs11989919	8	32645107	C	T	1	0	0	0	1	1	0	0	0	0
rs2466058	8	32649630	T	C	1	0	0	0	1	0	0	0	0	0
rs78935137	8	32650603	C	T	1	0	0	0	1	0	0	0	0	0
rs13259346	8	32653487	C	T	1	0	0	0	1	1	0	0	0	0
rs2466051	8	32655304	G	A	1	0	0	0	0	0	0	0	0	0
rs2466048	8	32658536	T	G	1	0	1	0	1	0	0	0	0	0
rs73590646	8	32658761	A	G	1	0	0	0	0	0	0	0	0	0
rs140945371	8	32659040	T	C	0	1	0	0	0	0	0	0	0	0
rs2954042	8	32660839	A	G	0	1	0	0	0	0	0	0	0	0
rs16879703	8	32661271	T	C	1	0	0	0	1	0	0	0	0	0
rs2439323	8	32661786	C	A	0	1	0	0	0	0	0	0	0	0
rs117107669	8	32666034	T	C	0	1	0	0	0	0	0	0	0	0
rs2919390	8	32669436	C	A	1	0	0	0	1	1	0	0	0	0
rs2439318	8	32669948	T	G	1	0	0	0	0	0	0	0	0	0
rs10093683	8	32670793	C	G	0	1	0	0	1	1	0	0	0	0
rs2466086	8	32671016	G	A	1	0	0	0	0	0	0	0	0	0
rs16879735	8	32672738	C	G	0	1	0	0	0	0	0	0	0	0
rs2466083	8	32677903	A	G	0	1	0	0	1	0	0	0	0	0
rs12546380	8	32678402	G	A	1	0	0	0	1	1	0	0	0	0
rs28414583	8	32678751	C	T	1	0	0	0	0	0	0	0	0	0
rs5890677	8	32678911	TT	C	0	1	0	0	0	0	0	0	0	0
rs7011105	8	32679943	G	A	1	0	0	0	1	0	0	0	0	0
rs6468122	8	32681809	C	T	0	1	0	0	1	0	0	0	0	0
rs4565419	8	32682518	C	T	1	0	0	0	0	0	0	0	0	0
rs73675405	8	32685544	A	G	1	0	0	0	0	0	0	0	0	0
rs10503927	8	32685712	T	C	1	0	0	0	0	0	0	0	0	0
rs114139632	8	32685867	A	G	0	1	0	0	0	0	0	0	0	0
rs114596241	8	32686146	T	C	0	1	0	0	0	0	0	0	0	0
rs111509160	8	32686370	T	G	0	1	0	0	0	0	0	0	0	0
rs116599903	8	32690031	G	A	0	1	0	0	0	0	0	0	0	0
rs73675417	8	32690380	A	G	0	1	0	0	0	0	0	0	0	0
rs16879773	8	32693786	A	G	0	1	0	0	1	0	0	0	0	0
rs148079016	8	32694994	A	G	0	1	0	0	0	0	0	0	0	0
rs10095556	8	32709795	G	A	0	1	0	0	0	0	0	0	0	0
rs16879801	8	32712975	G	A	1	0	0	0	1	0	0	0	0	0
rs7830011	8	32713005	T	C	0	1	0	0	0	0	0	0	0	0
rs78470695	8	32714627	T	C	0	1	0	0	0	0	0	0	0	0
rs77713951	8	32714996	T	C	0	1	0	0	0	0	0	0	0	0
rs2976525	8	32715465	A	C	0	1	0	0	1	0	0	0	0	0
rs16879814	8	32716065	C	T	1	0	0	0	1	0	0	0	0	0
rs2975503	8	32716606	T	A	0	1	0	0	1	0	0	0	0	0
rs112639248	8	32718306	A	G	0	1	0	0	0	0	0	0	0	0
rs73675424	8	32721398	T	C	1	0	0	0	1	0	0	0	0	0
rs17669617	8	32721591	G	A	1	0	0	0	1	1	0	0	0	0
rs55801278	8	32721676	G	T	0	1	0	0	0	0	0	0	0	0
rs16879860	8	32723268	G	A	0	1	0	0	0	0	0	0	0	0
rs17669781	8	32724205	A	C	1	0	0	0	0	0	0	0	0	0
rs74554217	8	32724430	T	C	0	1	0	0	1	0	0	0	0	0
rs3757928	8	32724733	C	T	1	0	0	0	1	0	0	0	0	0
rs17731664	8	32728567	C	T	1	0	0	0	0	0	0	0	0	0
rs184903215	8	32729847	A	C	0	1	0	0	0	0	0	0	0	0
rs16879895	8	32735674	G	A	1	0	0	0	0	0	0	0	0	0
rs2976532	8	32736733	A	G	0	1	0	0	1	1	0	0	0	0
rs16879901	8	32736851	C	T	1	0	0	0	0	0	0	0	0	0
rs80125462	8	32737994	C	T	0	1	0	0	0	0	0	0	0	0
rs10103750	8	32739480	T	G	1	0	0	0	1	0	0	0	0	0
rs16879918	8	32741650	G	T	0	1	0	0	0	0	0	0	0	0
rs67418363	8	32745727	T	C	1	0	0	0	0	1	0	0	0	0
rs10102316	8	32753932	A	G	0	1	0	0	0	0	0	0	0	0
rs6982890	8	32757580	T	C	1	0	0	0	1	1	0	0	0	0
rs7012417	8	32759046	A	G	1	0	0	0	0	0	0	0	0	0
rs4360253	8	32759976	G	A	0	1	0	0	1	0	0	0	0	0
rs7005288	8	32762949	G	A	1	0	0	0	1	0	0	0	0	0
rs73672606	8	32764113	A	G	1	0	0	0	0	0	0	0	0	0
rs77179658	8	32765190	A	C	0	1	0	0	0	0	0	0	0	0
rs28564014	8	32767824	C	T	1	0	0	0	1	0	0	0	0	0
rs141092576	8	32770026	A	G	0	1	0	0	0	0	0	0	0	0
rs16879962	8	32774755	T	C	1	0	0	0	0	0	0	0	0	0
rs150413811	8	32777101	T	C	0	1	0	0	0	0	0	0	0	0
rs115523353	8	32778580	A	G	0	1	0	0	0	0	0	0	0	0
rs139295318	8	32780691	A	G	1	0	0	0	0	0	0	0	0	0
rs4620239	8	32782680	A	G	0	1	0	0	0	0	0	0	0	0
rs7004657	8	32784563	C	T	1	0	0	0	0	0	0	0	0	0
rs80160314	8	32785656	G	A	0	1	0	0	1	0	0	0	0	0
rs7831572	8	32796619	G	A	1	0	0	0	0	0	0	0	0	0
rs950509	8	32797120	A	G	1	0	0	0	0	0	0	0	0	0
rs950049	8	32800897	A	G	0	1	0	0	0	0	0	0	0	0
rs148961619	8	32807809	C	T	0	1	0	0	0	0	0	0	0	0
rs7012747	8	32815712	G	T	1	0	0	0	1	0	0	0	0	0
rs112958462	8	32820183	T	G	0	1	0	0	0	0	0	0	0	0
rs113319889	8	32821048	G	A	1	0	0	0	0	0	0	0	0	0
rs10090762	8	32833992	A	G	0	1	0	0	1	0	0	0	0	0
rs139324054	8	32834938	T	C	0	1	0	0	0	0	0	0	0	0
rs115415563	8	32835322	C	A	0	1	0	0	0	0	0	0	0	0
rs6990963	8	32837815	A	G	0	1	0	0	1	1	0	0	0	0
rs17673099	8	32839387	G	T	1	0	0	0	1	0	0	0	0	0
rs17673138	8	32840440	C	A	1	0	1	0	1	0	0	0	0	0
rs4333547	8	32845385	T	G	1	0	0	0	0	0	0	0	0	0
rs10109272	8	32847551	G	A	0	1	0	0	1	0	0	0	0	0
rs55642871	8	32856479	C	T	0	1	0	0	0	0	0	0	0	0
rs16880069	8	32856746	C	A	1	0	0	0	0	0	0	0	0	0
rs140264875	8	32860136	C	A	0	1	0	0	0	0	0	0	0	0
rs11991729	8	32860296	C	T	1	0	0	0	0	0	0	0	0	0
rs80093365	8	32860367	T	C	0	1	0	0	0	0	0	0	0	0
rs79144864	8	32865160	A	G	1	0	0	0	0	1	0	0	0	0
rs551105315	8	32866938	A	G	0	1	0	0	0	0	0	0	0	0
rs4475440	8	32869392	C	T	0	1	0	0	1	1	0	0	0	0
rs12548772	8	32870208	G	A	0	1	0	0	0	0	0	0	0	0
rs10101557	8	32872057	A	G	1	0	0	0	0	0	0	0	0	0
rs10100444	8	32874819	G	A	0	1	0	0	1	0	0	0	0	0
rs16880135	8	32876512	A	G	1	0	0	0	1	0	0	0	0	0
rs150147457	8	32877163	C	T	0	1	0	0	0	0	0	0	0	0
rs146982851	8	32879805	T	C	0	1	0	0	0	0	0	0	0	0
rs12545087	8	32880932	A	G	0	1	0	0	0	0	0	0	0	0
rs115612692	8	32881729	G	A	0	1	0	0	0	0	0	0	0	0
rs112056832	8	32888396	T	C	0	1	0	0	0	0	0	0	0	0
rs113466953	8	32890367	T	C	0	1	0	0	0	0	0	0	0	0
rs4557662	8	32891261	C	T	1	0	0	0	1	1	0	0	0	0
rs76414913	8	32894459	A	G	0	1	0	0	1	0	0	0	0	0
rs140460020	8	32894465	A	C	1	0	0	0	0	1	0	0	0	0
rs4565420	8	32898392	G	A	1	0	0	0	1	0	0	0	0	0
rs12056697	8	32900848	T	T	1	0	0	0	0	1	0	0	0	0
rs73671042	8	32901888	T	C	1	0	0	0	0	0	0	0	0	0
rs113067979	8	32903351	T	C	0	1	0	0	1	0	0	0	0	0
rs187848876	8	32903739	G	A	1	0	0	0	0	1	0	0	0	0
rs145938095	8	32916943	T	C	0	1	0	0	0	0	0	0	0	0
rs79375804	8	32918676	T	C	1	0	0	0	1	0	0	0	0	0
rs12542980	8	32920555	A	C	1	0	0	0	0	0	0	0	0	0
rs12542052	8	32929523	T	C	0	1	0	0	0	0	0	0	0	0
rs7842150	8	32932454	A	G	0	1	0	0	0	0	0	0	0	0
rs114326765	8	32937002	A	G	1	0	0	0	0	0	0	0	0	0
rs115616694	8	32939765	A	G	0	1	0	0	0	0	0	0	0	0
rs11994187	8	32953258	T	C	1	0	0	0	0	0	0	0	0	0
rs141658682	8	32957914	A	G	0	1	0	0	0	0	0	0	0	0
rs74745831	8	32964774	A	G	0	1	0	0	0	0	0	0	0	0
rs115670108	8	32972791	T	C	0	1	0	0	0	0	0	0	0	0
rs9642704	8	32975128	G	A	1	0	0	0	0	0	0	0	0	0
rs73584976	8	32978422	A	G	0	1	0	0	0	0	0	0	0	0
rs11997316	8	32980776	T	C	1	0	0	0	1	0	0	0	0	0
rs4236723	8	32985406	T	G	0	1	0	0	0	0	0	0	0	0
rs12544147	8	32985537	A	G	0	1	0	0	1	0	0	0	0	0
rs6996680	8	32987059	G	A	1	0	0	0	1	1	0	0	0	0
rs112268251	8	32993498	G	T	0	1	0	0	0	0	0	0	0	0
rs76431933	8	32995623	A	G	0	1	0	0	1	0	0	0	0	0
rs78936654	8	32996192	T	C	0	1	0	0	0	0	0	0	0	0
rs115263261	8	33005534	A	C	0	1	0	0	0	0	0	0	0	0
rs74669169	8	33006935	G	T	0	1	0	0	0	0	0	0	0	0
rs16880270	8	33009119	T	C	1	0	0	0	0	0	0	0	0	0
rs7464463	8	33011527	A	G	0	1	0	0	0	0	0	0	0	0
rs77298335	8	33012707	C	T	1	0	0	0	0	0	0	0	0	0
rs75927835	8	33016300	A	C	0	1	0	0	0	0	0	0	0	0
rs11781823	8	33021906	T	C	0	1	0	0	1	0	0	0	0	0
rs139597407	8	33022405	C	T	0	1	0	0	0	0	0	0	0	0
rs116058656	8	33024880	T	G	1	0	0	0	0	0	0	0	0	0
rs56937843	8	33026106	T	C	0	1	0	0	1	0	0	0	0	0
rs138249781	8	33035602	T	C	1	0	0	0	0	0	0	0	0	0
rs115456085	8	33042475	A	C	1	0	0	0	1	0	0	0	0	0
rs115201019	8	33045670	G	A	0	1	0	0	1	0	0	0	0	0
rs75385528	8	33049316	T	C	1	0	0	0	0	0	0	0	0	0
rs16880305	8	33055770	C	T	1	0	0	0	0	0	0	0	0	0
rs114499308	8	33062114	A	G	0	1	0	0	0	0	0	0	0	0
rs116541294	8	33062128	C	A	0	1	0	0	0	0	0	0	0	0
rs111607622	8	33062771	T	C	0	1	0	0	0	0	0	0	0	0
rs76713054	8	33064983	C	T	0	1	0	0	1	0	0	0	0	0
rs545407947	8	33065585	A	G	0	1	0	0	0	0	0	0	0	0
rs73586816	8	33069136	A	G	1	0	0	0	1	0	0	0	0	0
rs10503940	8	33074745	G	A	1	0	0	0	1	0	0	0	0	0
rs4416790	8	33075250	C	G	0	1	0	0	0	0	0	0	0	0
rs113727258	8	33075478	T	C	0	1	0	0	0	0	0	0	0	0
rs7812614	8	33079297	G	A	1	0	0	0	1	0	0	0	0	0
rs75667858	8	33086857	C	T	0	1	0	0	0	0	0	0	0	0
rs77495274	8	33087137	A	C	1	0	0	0	0	0	0	0	0	0
rs79994831	8	33087910	T	A	0	1	0	0	0	0	0	0	0	0
rs16880329	8	33087986	A	G	0	1	0	0	0	0	0	0	0	0
rs16880331	8	33088552	T	C	1	0	0	0	0	0	0	0	0	0
rs16880338	8	33091400	T	C	0	1	0	0	0	0	0	0	0	0
rs16880342	8	33091904	T	C	0	1	0	0	0	0	0	0	0	0
rs6993374	8	33092084	G	A	0	1	0	0	1	0	0	0	0	0
rs55874826	8	33092776	G	A	0	1	0	0	1	0	0	0	0	0
rs113971017	8	33093014	A	G	1	0	0	0	0	0	0	0	0	0
rs115023940	8	33099724	G	A	0	1	0	0	1	0	0	0	0	0
rs115811097	8	33101067	T	G	1	0	0	0	0	0	0	0	0	0
rs7460258	8	33102427	C	T	1	0	0	0	1	1	0	0	0	0
rs59437249	8	33106273	A	G	0	1	0	0	0	0	0	0	0	0
rs79712681	8	33108378	G	A	0	1	0	0	0	0	0	0	0	0
rs185667732	8	33110361	T	C	1	0	0	0	0	0	0	0	0	0
rs73586868	8	33112272	A	G	0	1	0	0	0	0	0	0	0	0
rs114571830	8	33116477	A	C	1	0	1	0	0	0	0	0	0	0
rs80112879	8	33120088	T	C	1	0	0	0	0	0	0	0	0	0
rs6996396	8	33120858	T	C	1	0	0	0	1	0	0	0	0	0
rs62512716	8	33121937	A	G	0	1	0	0	1	0	0	0	0	0
rs10095596	8	33126971	G	A	1	0	0	0	1	1	0	0	0	0
rs16880401	8	33133952	G	A	1	0	0	0	0	0	0	0	0	0
rs10094961	8	33139638	A	G	0	1	0	0	0	0	0	0	0	0
rs80111147	8	33140762	T	C	0	1	0	0	0	0	0	0	0	0
rs74798601	8	33145299	A	G	0	1	0	0	0	0	0	0	0	0
rs12549251	8	33147069	G	A	0	1	0	0	0	0	0	0	0	0
rs16880413	8	33147113	A	G	1	0	0	0	0	0	0	0	0	0
rs59324123	8	33147117	A	G	0	1	0	0	0	0	0	0	0	0
rs116202615	8	33149776	T	C	0	1	0	0	0	0	0	0	0	0
rs4236725	8	33150744	A	G	0	1	0	0	0	0	0	0	0	0
rs60536509	8	33153144	A	G	0	1	0	0	0	0	0	0	0	0
rs10111816	8	33157796	A	G	1	0	0	0	0	0	0	0	0	0
rs57997276	8	33170008	T	C	1	0	0	0	0	0	0	0	0	0
rs17757671	8	33170856	G	C	0	1	0	0	0	0	0	0	0	0
rs17679559	8	33170957	G	A	0	1	0	0	0	0	0	0	0	0
rs16880463	8	33171223	T	C	1	0	0	0	1	0	0	0	0	0
rs10503941	8	33177450	A	G	1	0	0	0	1	0	0	0	0	0
rs61067797	8	33179145	T	G	0	1	0	0	0	0	0	0	0	0
rs16880480	8	33180003	G	A	1	0	0	0	1	0	0	0	0	0
rs112152956	8	33184254	T	C	0	1	0	0	0	0	0	0	0	0
rs77661683	8	33185114	T	C	0	1	0	0	0	0	0	0	0	0
rs113466854	8	33187897	T	G	0	1	0	0	0	0	0	0	0	0
rs146758226	8	33191748	T	C	0	1	0	0	0	0	0	0	0	0
rs6991314	8	33191860	G	A	1	0	0	0	0	0	0	0	0	0
rs28576364	8	33194500	T	C	1	0	0	0	1	0	0	0	0	0
rs73673331	8	33197420	C	G	0	1	0	0	0	0	0	0	0	0
rs116198208	8	33197713	C	T	0	1	0	0	0	0	0	0	0	0
rs16880494	8	33198407	C	T	0	1	0	0	1	0	0	0	0	0
rs7815011	8	33202239	C	T	1	0	0	0	0	0	0	0	0	0
rs112703169	8	33204865	G	A	1	0	0	0	0	0	0	0	0	0
rs7011026	8	33207980	T	A	0	1	0	0	0	0	0	0	0	0
rs35152696	8	33208351	C	T	0	1	0	0	0	0	0	0	0	0
rs10808333	8	33210785	T	C	0	1	0	0	1	0	0	0	0	0
rs75489414	8	33214672	A	G	0	1	0	0	0	0	0	0	0	0
rs4733145	8	33216759	T	C	1	0	0	0	0	0	0	0	0	0
rs10085960	8	33221002	C	T	0	1	0	0	0	0	0	0	0	0
rs28375183	8	33223731	A	C	1	0	0	0	0	0	0	0	0	0
rs28560294	8	33223912	A	G	1	0	0	0	0	0	0	0	0	0
rs6990163	8	33225858	C	T	1	0	0	0	1	0	0	0	0	0
rs7004971	8	33226013	T	C	0	1	0	0	0	0	0	0	0	0
rs73672280	8	33227080	C	A	0	1	0	0	0	0	0	0	0	0
rs7000918	8	33227749	C	T	1	0	0	0	1	1	0	0	0	0
rs143633161	8	33229689	A	C	0	1	0	0	0	0	0	0	0	0
rs184905639	8	33229938	A	G	1	0	1	0	0	0	0	0	0	0
rs28527286	8	33230001	C	T	1	0	0	0	0	0	0	0	0	0
rs112627149	8	33231225	T	C	0	1	0	0	0	0	0	0	0	0
rs72642134	8	33232234	A	G	1	0	0	0	0	1	0	0	0	0
rs73594942	8	33234444	C	T	0	1	0	0	0	0	0	0	0	0
rs4297001	8	33234792	A	G	1	0	0	0	0	0	0	0	0	0
rs3925056	8	33235410	A	G	1	0	0	0	0	0	0	0	0	0
rs28431247	8	33239892	A	G	0	1	0	0	0	0	0	0	0	0
rs73594952	8	33240095	A	C	1	0	0	0	0	0	0	0	0	0
rs145723026	8	33241640	T	C	0	1	0	0	0	0	0	0	0	0
rs113751634	8	33244279	C	T	0	1	0	0	0	0	0	0	0	0
rs3935675	8	33246115	T	C	1	0	0	0	0	0	0	0	0	0
rs6988311	8	33252835	T	C	1	0	0	0	0	0	0	0	0	0
rs4733419	8	33255798	A	G	1	0	0	0	0	0	0	0	0	0
rs4552858	8	33257885	A	G	0	1	0	0	0	0	0	0	0	0
rs73674038	8	33258433	T	C	1	0	0	0	0	0	0	0	0	0
rs13251939	8	33259586	A	G	1	0	0	0	0	0	0	0	0	0
rs11786137	8	33278521	G	A	1	0	0	0	0	0	0	0	0	0
rs10954895	8	33280613	C	T	1	0	0	0	0	0	0	0	0	0
rs7001977	8	33288585	C	T	1	0	0	0	0	0	0	0	0	0
rs10095255	8	33291434	C	G	0	1	0	0	0	0	0	0	0	0
rs148093245	8	33292259	T	C	0	1	0	0	0	0	0	0	0	0
rs116004757	8	33294169	T	C	1	0	0	0	0	0	0	0	0	0
rs35461448	8	33296068	T	C	0	1	0	0	0	0	0	0	0	0
rs78450286	8	33296435	T	C	0	1	0	0	0	0	0	0	0	0
rs10283112	8	33298063	G	T	0	1	0	0	0	0	0	0	0	0
rs79603592	8	33299227	G	A	1	0	0	0	0	0	0	0	0	0
rs13250346	8	33309538	T	C	1	0	0	0	1	1	0	0	0	0
rs112903330	8	33311667	G	A	1	0	0	0	0	0	0	0	0	0
rs71512664	8	33317171	C	T	1	0	0	0	0	0	0	0	0	0
rs10954905	8	33321304	C	T	1	0	0	0	1	1	0	0	0	0
rs73600810	8	33324688	C	T	0	1	0	0	0	0	0	0	0	0
rs115664751	8	33324849	C	A	0	1	0	0	0	0	0	0	0	0
rs16880745	8	33324947	T	C	0	1	0	0	0	0	0	0	0	0
rs7834170	8	33328759	C	T	1	0	0	0	0	0	0	0	0	0
rs73672049	8	33332796	G	A	0	1	0	0	0	0	0	0	0	0
rs56692682	8	33338598	G	A	1	0	0	0	1	0	0	0	0	0
rs144459550	8	33345747	A	G	0	1	0	0	0	0	0	0	0	0
rs1996363	8	33346208	C	T	1	0	0	0	1	0	0	0	0	0
rs16880813	8	33348396	C	T	1	0	0	0	1	0	0	0	0	0
rs113559633	8	33349007	A	G	0	1	0	0	0	0	0	0	0	0
rs79611083	8	33354303	T	C	1	0	0	0	0	0	0	0	0	0
rs16880822	8	33355194	G	T	0	1	0	0	1	0	0	0	0	0
rs963358	8	33361752	G	T	0	1	0	0	0	0	0	0	0	0
rs75346065	8	33368432	G	A	0	1	0	0	0	0	0	0	0	0
rs77593423	8	33369283	C	T	0	1	0	0	0	0	0	0	0	0
rs73603007	8	33371065	C	T	0	1	0	0	1	0	0	0	0	0
rs150169273	8	33371812	A	G	0	1	0	0	0	0	0	0	0	0
rs15863	8	33372260	T	C	1	0	0	0	0	0	0	0	0	0
rs148088550	8	33373447	T	C	0	1	0	0	0	0	0	0	0	0
rs118125946	8	33376932	A	G	0	1	0	0	0	0	0	0	0	0
rs140466942	8	33382805	T	C	0	1	0	0	0	0	0	0	0	0
rs59894788	8	33386063	T	C	1	0	0	0	0	1	0	0	0	0
rs72644615	8	33386458	T	C	0	1	0	0	0	0	0	0	0	0
rs16880846	8	33388281	A	G	1	0	0	0	0	0	0	0	0	0
rs16880851	8	33389044	A	G	0	1	0	0	1	0	0	0	0	0
rs28727521	8	33389536	T	C	1	0	0	0	0	0	0	0	0	0
rs884061	8	33396810	A	G	1	0	0	0	0	0	0	0	0	0
rs11994923	8	33400847	G	A	1	0	0	0	0	0	0	0	0	0
rs112718304	8	33400916	G	A	0	1	0	0	0	0	0	0	0	0
rs16880886	8	33405057	A	G	1	0	0	0	1	0	0	0	0	0
rs112217337	8	33405416	C	T	0	1	0	0	0	0	0	0	0	0
rs11786848	8	33406079	A	G	1	0	0	0	0	0	0	0	0	0
rs12549316	8	33407193	C	T	0	1	0	0	1	1	0	0	0	0
rs16880895	8	33410174	C	G	0	1	0	0	0	0	0	0	0	0
rs10086279	8	33411894	T	C	0	1	0	0	0	0	0	0	0	0
rs7813318	8	33412227	T	C	1	0	0	0	0	0	0	0	0	0
rs16880929	8	33412610	T	C	0	1	0	0	0	0	0	0	0	0
rs56319340	8	33413332	A	G	0	1	0	0	0	0	0	0	0	0
rs2676435	8	33415147	G	A	1	0	0	0	0	1	0	0	0	0
rs10098206	8	33415553	A	G	0	1	0	0	0	0	0	0	0	0
rs111388949	8	33415600	T	C	0	1	0	0	0	0	0	0	0	0
rs11996776	8	33416987	T	C	0	1	0	0	0	0	0	0	0	0
rs12544649	8	33417619	A	G	0	1	0	0	0	0	0	0	0	0
rs2676434	8	33418275	A	G	0	1	0	0	1	0	0	0	0	0
rs9987216	8	33418344	T	A	0	1	0	0	0	0	0	0	0	0
rs2676431	8	33419089	A	G	1	0	0	0	0	0	0	0	0	0
rs28715523	8	33422637	C	T	1	0	0	0	0	0	0	0	0	0
rs62510478	8	33424650	C	T	1	0	0	0	1	1	0	0	0	0
rs62510479	8	33424817	A	G	0	1	0	0	0	0	0	0	0	0
rs113165957	8	33430954	C	A	0	1	0	0	0	0	0	0	0	0
rs73672074	8	33432474	T	C	1	0	0	0	0	0	0	0	0	0
rs16880975	8	33436357	A	C	0	1	0	0	0	0	0	0	0	0
rs74424571	8	33436796	C	T	0	1	0	0	0	0	0	0	0	0
rs938641	8	33439451	T	G	1	0	0	0	0	0	0	0	0	0
rs28553514	8	33441926	G	C	0	1	0	0	0	0	0	0	0	0
rs2732303	8	33445498	T	C	1	0	0	0	0	0	0	0	0	0
rs114415917	8	33449610	A	G	0	1	0	0	0	0	0	0	0	0
rs7826551	8	33449822	G	A	1	0	0	0	0	0	0	0	0	0
rs10092364	8	33461138	A	G	1	0	0	0	0	0	0	0	0	0
rs955232	8	33465901	T	G	1	0	0	0	0	0	0	0	0	0
rs2676415	8	33473094	T	C	0	1	0	0	0	1	0	0	0	0
rs139621802	8	33481584	T	C	0	1	0	0	0	0	0	0	0	0
rs72646047	8	33484589	C	T	0	1	0	0	0	0	0	0	0	0
rs2676395	8	33485791	T	C	1	0	0	0	0	0	0	0	0	0
rs868119586	8	33486054	T	GA	0	1	0	0	0	0	0	0	0	0
rs2676400	8	33488905	C	A	0	1	0	0	0	0	0	0	0	0
rs16881030	8	33493135	G	A	0	1	0	0	0	0	0	0	0	0
rs112426662	8	33495169	A	G	0	1	0	0	1	0	0	0	0	0
rs144995547	8	33496692	A	G	0	1	0	0	0	0	0	0	0	0
rs2676421	8	33504221	G	T	1	0	0	0	0	0	0	0	0	0
rs2732297	8	33510941	T	C	1	0	0	0	0	0	0	0	0	0
rs112654461	8	33511401	A	G	0	1	0	0	0	0	0	0	0	0
rs6989048	8	33511564	T	C	1	0	0	0	0	0	0	0	0	0
rs34226219	8	33512743	A	G	0	1	0	0	0	0	0	0	0	0
rs80105855	8	33513221	C	A	0	1	0	0	1	0	0	0	0	0
rs7825126	8	33515065	A	G	1	0	0	0	0	0	0	0	0	0
rs112324348	8	33517955	A	G	0	1	0	0	0	0	0	0	0	0
rs112998414	8	33533406	T	C	0	1	0	0	0	0	0	0	0	0
rs6996562	8	33534505	C	A	0	1	1	0	0	0	0	0	0	0
rs142957381	8	33534558	T	C	0	1	0	0	0	0	0	0	0	0
rs11993676	8	33537143	A	G	0	1	0	0	0	0	0	0	0	0
rs113792583	8	33537911	G	C	0	1	0	0	0	0	0	0	0	0
rs28586908	8	33538737	T	C	0	1	0	0	0	0	0	0	0	0
rs72629423	8	33542923	A	G	0	1	0	0	0	0	0	0	0	0
rs6996894	8	33543413	T	C	1	0	0	0	1	0	0	0	0	0
rs73596398	8	33544982	C	A	0	1	0	0	0	0	0	0	0	0
rs76535033	8	33550778	C	T	1	0	0	0	0	0	0	0	0	0
rs113148065	8	33551864	G	A	0	1	0	0	0	0	0	0	0	0
rs76278492	8	33552100	A	G	0	1	0	0	0	0	0	0	0	0
rs7845224	8	33552439	C	T	1	0	0	0	0	0	0	0	0	0
rs78525601	8	33554764	G	A	0	1	0	0	0	0	0	0	0	0
rs1440530	8	33556976	C	T	1	0	0	0	1	1	0	0	0	0
rs6468176	8	33563737	C	A	1	0	0	0	0	0	0	0	0	0
rs114120221	8	33569301	G	T	1	0	0	0	1	0	0	0	0	0
rs111776109	8	33569341	T	C	0	1	0	0	0	0	0	0	0	0
rs73604376	8	33572606	A	G	1	0	0	0	1	0	0	0	0	0
rs199737086	8	33581183	G	A	0	1	0	0	1	0	0	0	0	0
rs976049	8	33581609	T	C	1	0	0	0	0	0	0	0	0	0
rs138209100	8	33581979	G	A	0	1	0	0	0	0	0	0	0	0
rs376153582	8	33585627	G	T	1	0	0	0	0	0	0	0	0	0
rs77697737	8	33591260	C	A	0	1	0	0	0	0	0	0	0	0
rs76195424	8	33591729	A	G	1	0	0	0	0	0	0	0	0	0
rs112579319	8	33593472	T	C	0	1	0	0	0	0	0	0	0	0
rs73612670	8	33597242	T	C	1	0	0	0	0	0	0	0	0	0
rs78793676	8	33598023	A	C	0	1	0	0	0	0	0	0	0	0
rs75488061	8	33598196	A	G	0	1	0	0	0	0	0	0	0	0
rs72629444	8	33600509	T	C	0	1	0	0	0	0	0	0	0	0
rs73612677	8	33602172	T	C	0	1	0	0	1	0	0	0	0	0
rs12114673	8	33604471	C	T	0	1	0	0	1	0	0	0	0	0
rs180797924	8	33604647	T	C	0	1	0	0	0	0	0	0	0	0
rs1465959	8	33605162	C	T	0	1	0	0	1	0	0	0	0	0
rs76728877	8	33611741	A	G	0	1	0	0	0	0	0	0	0	0
rs7014568	8	33611949	A	G	1	0	0	0	1	0	0	0	0	0
rs151151933	8	33613286	A	G	1	0	0	0	0	0	0	0	0	0
rs1372973	8	33624893	C	T	1	0	0	0	0	0	0	0	0	0
rs146275890	8	33625772	A	G	1	0	0	0	0	0	0	0	0	0
rs139590555	8	33629855	G	A	1	0	0	0	1	0	0	0	0	0
rs112187850	8	33637787	T	G	0	1	0	0	0	0	0	0	0	0
rs4733161	8	33640133	T	C	1	0	0	0	1	0	0	0	0	0
rs73610291	8	33641818	G	T	1	0	0	0	0	0	0	0	0	0
rs114845987	8	33649114	C	G	0	1	0	0	0	0	0	0	0	0
rs9297210	8	33656627	G	A	1	0	0	0	0	0	0	0	0	0
rs28428982	8	33664684	G	C	0	1	0	0	0	0	0	0	0	0
rs10107668	8	33666661	C	T	1	0	0	0	1	1	0	0	0	0
rs7814439	8	33678457	A	G	0	1	0	0	0	0	0	0	0	0
rs72629478	8	33681909	C	T	0	1	0	0	0	0	0	0	0	0
rs28474770	8	33688595	G	A	0	1	0	0	0	0	0	0	0	0
rs1443080	8	33690589	T	C	1	0	0	0	1	1	0	0	0	0
rs75423435	8	33690968	A	G	1	0	0	0	1	0	0	0	0	0
rs28660695	8	33694226	T	C	0	1	0	0	0	0	0	0	0	0
rs144140914	8	33697536	C	T	0	1	0	0	0	0	0	0	0	0
rs2028594	8	33707362	A	G	0	1	0	0	0	0	0	0	0	0
rs4469412	8	33707860	A	G	1	0	1	0	1	1	0	0	0	0
rs16881185	8	33744081	A	G	0	1	0	0	1	0	0	0	0	0
rs75068306	8	33768586	A	G	0	1	0	0	0	0	0	0	0	0
rs16881202	8	33769593	T	C	0	1	0	0	0	0	0	0	0	0
rs16881206	8	33770788	A	G	0	1	0	0	1	0	0	0	0	0
rs4733449	8	33771134	T	G	1	0	0	0	0	0	0	0	0	0
rs113935769	8	33772365	C	T	0	1	0	0	0	0	0	0	0	0
rs72630905	8	33773064	T	G	0	1	0	0	0	0	0	0	0	0
rs116906526	8	33782693	T	C	0	1	0	0	0	0	0	0	0	0
rs73671865	8	33790007	A	G	1	0	0	0	1	0	0	0	0	0
rs12541661	8	33792338	G	T	1	0	0	0	0	0	0	0	0	0
rs4733454	8	33793735	A	C	0	1	0	0	0	0	0	0	0	0
rs149075170	8	33794646	A	G	0	1	0	0	0	0	0	0	0	0
rs115291970	8	33796484	G	A	1	0	0	0	1	0	0	0	0	0
rs11985158	8	33796688	T	C	1	0	0	0	0	0	0	0	0	0
rs4327826	8	33797289	T	G	1	0	0	0	1	0	0	0	0	0
rs4380889	8	33805863	A	G	1	0	0	0	0	0	0	0	0	0
rs10503951	8	33808162	G	A	1	0	1	0	1	1	0	0	0	0
rs73671872	8	33809689	C	T	0	1	0	0	0	0	0	0	0	0
rs66584807	8	33810091	G	A	1	0	0	0	1	0	0	0	0	0
rs11990429	8	33811964	G	C	0	1	0	0	0	0	0	0	0	0
rs72630933	8	33826166	G	C	0	1	0	0	0	0	0	0	0	0
rs113231986	8	33830326	T	C	0	1	0	0	0	0	0	0	0	0
rs75156031	8	33831916	G	A	0	1	0	0	0	0	0	0	0	0
rs17700425	8	33833949	G	T	1	0	0	0	0	0	0	0	0	0
rs60676565	8	33835566	T	G	1	0	0	0	0	0	0	0	0	0
rs6990985	8	33845773	G	T	0	1	0	0	0	0	0	0	0	0
rs189735188	8	33851103	T	G	1	0	0	0	0	1	0	0	0	0
rs77248718	8	33852740	G	A	0	1	0	0	0	0	0	0	0	0
rs113881188	8	33867192	C	T	0	1	0	0	0	0	0	0	0	0
rs186321235	8	33873204	G	A	0	1	0	0	0	0	0	0	0	0
rs143718908	8	33887717	G	A	0	1	0	0	0	0	0	0	0	0
rs151038470	8	33893346	G	A	0	1	0	0	0	0	0	0	0	0
rs66475930	8	33895052	A	G	1	0	0	0	1	0	0	0	0	0
rs58805330	8	33896038	A	C	0	1	0	0	0	0	0	0	0	0
rs10954940	8	33907403	G	T	1	0	0	0	0	0	0	0	0	0
rs11997175	8	33912552	T	C	1	0	1	0	1	1	0	0	0	0
rs9656768	8	33922754	C	T	1	0	0	0	0	0	0	0	0	0
rs6415400	8	33926196	A	G	0	1	0	0	1	0	0	0	0	0
rs561535793	8	33927679	T	C	0	1	0	0	0	0	0	0	0	0
rs147934925	8	33938738	T	C	0	1	0	0	0	0	0	0	0	0
rs9297213	8	33939730	G	C	0	0	0	0	0	0	0	0	0	0
rs112018030	8	33940253	T	C	0	1	0	0	0	0	0	0	0	0
rs10503953	8	33940265	T	C	1	0	0	0	1	0	0	0	0	0
rs17707643	8	33944019	A	C	0	1	0	0	0	0	0	0	0	0
rs16881314	8	33950107	A	G	1	0	0	0	0	0	0	0	0	0
rs34398087	8	33956282	G	A	0	1	0	0	1	0	0	0	0	0
rs147602615	8	33960065	A	G	0	1	0	0	0	0	0	0	0	0
rs138318046	8	33961017	G	A	0	1	0	0	0	0	0	0	0	0
rs114369480	8	33961067	A	C	0	1	0	0	0	0	0	0	0	0
rs183215188	8	33964444	T	C	1	0	0	0	0	1	0	0	0	0
rs10107220	8	33968145	G	A	1	0	0	0	0	0	0	0	0	0
rs138619658	8	33973805	T	C	1	0	0	0	0	0	0	0	0	0
rs56206563	8	33993546	T	G	0	1	0	0	0	0	0	0	0	0
rs115182721	8	33995829	A	C	0	1	0	0	0	0	0	0	0	0
rs114466974	8	33998405	C	T	1	0	0	0	0	0	0	0	0	0
rs73551988	8	34000238	G	A	0	1	0	0	0	0	0	0	0	0
rs114767351	8	34001712	G	A	0	1	0	0	0	0	0	0	0	0
rs114687135	8	34014438	G	A	0	1	0	0	0	0	0	0	0	0
rs148710594	8	34020634	A	G	0	1	0	0	0	0	0	0	0	0
rs149684867	8	34022777	T	G	0	1	0	0	0	0	0	0	0	0
rs76871685	8	34028801	A	G	1	0	0	0	1	0	0	0	0	0
rs7462405	8	34031093	A	G	0	1	0	0	0	0	0	0	0	0
rs7845746	8	34031443	T	C	0	1	0	0	0	0	0	0	0	0
rs76758875	8	34034172	G	A	0	1	0	0	0	0	0	0	0	0
rs80310202	8	34044716	A	G	0	1	0	0	0	0	0	0	0	0
rs112791055	8	34056157	T	C	0	1	0	0	0	0	0	0	0	0
rs72632156	8	34065507	T	C	0	1	0	0	0	0	0	0	0	0
rs73560173	8	34065524	T	C	0	1	0	0	0	0	0	0	0	0
rs114367837	8	34067769	T	C	0	1	0	0	0	0	0	0	0	0
rs10954950	8	34069712	A	G	1	0	0	0	0	0	0	0	0	0
rs142965331	8	34072276	A	G	1	0	0	0	0	0	0	0	0	0
rs10216776	8	34076111	G	A	1	0	0	0	0	0	0	0	0	0
rs6999743	8	34078691	C	T	1	0	0	0	0	0	0	0	0	0
rs74948334	8	34079919	C	A	1	0	0	0	0	0	0	0	0	0
rs10107670	8	34082749	A	G	1	0	0	0	0	0	0	0	0	0
rs11993283	8	34086677	T	G	0	1	0	0	0	0	0	0	0	0
rs78729348	8	34089017	A	C	0	1	0	0	0	0	0	0	0	0
rs142810117	8	34094595	A	G	1	0	0	0	0	0	0	0	0	0
rs112597530	8	34094970	T	C	0	1	0	0	0	0	0	0	0	0
rs77088274	8	34101285	C	T	0	1	0	0	0	0	0	0	0	0
rs147294551	8	34102228	G	C	0	1	0	0	0	0	0	0	0	0
rs7838944	8	34103170	T	C	1	0	0	0	0	0	0	0	0	0
rs79205148	8	34113408	T	C	1	0	0	0	0	0	0	0	0	0
rs114168075	8	34120397	C	T	0	1	0	0	0	0	0	0	0	0
rs74725892	8	34123997	C	A	0	1	0	0	0	0	0	0	0	0
rs16881506	8	34124172	C	T	0	1	0	0	0	0	0	0	0	0
rs77314546	8	34124224	T	G	0	1	0	0	0	0	0	0	0	0
rs7843751	8	34124521	G	A	0	1	0	0	1	0	0	0	0	0
rs79142955	8	34124598	G	A	0	1	0	0	0	0	0	0	0	0
rs139322019	8	34129480	T	G	0	1	0	0	0	0	0	0	0	0
rs72632170	8	34130612	C	T	0	1	0	0	0	0	0	0	0	0
rs55885995	8	34131329	C	T	0	1	0	0	1	0	0	0	0	0
rs2643280	8	34136360	C	T	0	1	0	0	0	0	0	0	0	0
rs74804370	8	34141053	C	T	1	0	1	0	1	0	0	0	0	0
rs1390123	8	34144074	G	A	1	0	0	0	0	0	0	0	0	0
rs77669851	8	34145200	A	G	0	1	0	0	0	0	0	0	0	0
rs7817708	8	34155735	A	G	1	0	0	0	1	0	0	0	0	0
rs7818844	8	34155787	T	C	1	0	0	0	1	1	0	0	0	0
rs12679510	8	34158892	C	T	1	0	0	0	0	0	0	0	0	0
rs16881584	8	34163131	G	A	1	0	0	0	0	0	0	0	0	0
rs16881601	8	34164976	A	G	1	0	0	0	1	1	0	0	0	0
rs112291707	8	34167500	T	C	1	0	0	0	0	0	0	0	0	0
rs111329268	8	34168754	A	G	1	0	0	0	0	0	0	0	0	0
rs1495228	8	34172529	A	G	1	0	0	0	0	0	0	0	0	0
rs115065023	8	34181143	G	T	0	1	0	0	0	0	0	0	0	0
rs79122455	8	34183106	A	G	0	1	0	0	0	0	0	0	0	0
rs61047862	8	34184670	C	T	1	0	0	0	0	0	0	0	0	0
rs7460621	8	34185993	C	G	1	0	0	0	0	0	0	0	0	0
rs16881728	8	34193711	A	G	1	0	0	0	0	0	0	0	0	0
rs2036049	8	34200335	T	C	1	0	0	0	0	0	0	0	0	0
rs111833424	8	34203942	T	C	1	0	0	0	0	0	0	0	0	0
rs2729958	8	34204158	G	A	1	0	0	0	1	1	0	0	0	0
rs13282491	8	34204712	C	T	0	1	0	0	0	0	0	0	0	0
rs115173991	8	34205248	A	G	0	1	0	0	0	0	0	0	0	0
rs115932098	8	34211810	A	G	1	0	0	0	1	0	0	0	0	0
rs559895440	8	34211936	A	G	0	1	0	0	0	0	0	0	0	0
rs16881829	8	34214779	G	T	0	1	0	0	0	0	0	0	0	0
rs17264354	8	34226136	C	A	0	1	0	0	1	0	0	0	0	0
rs2729974	8	34227996	C	T	0	1	0	0	0	0	0	0	0	0
rs78306536	8	34230534	T	C	0	1	0	0	0	0	0	0	0	0
rs17286447	8	34231972	G	T	1	0	0	0	0	0	0	0	0	0
rs2729979	8	34234416	C	T	1	0	0	0	0	0	0	0	0	0
rs1495208	8	34235494	C	T	0	1	0	0	0	0	0	0	0	0
rs2896850	8	34237167	G	T	1	0	0	0	0	0	0	0	0	0
rs143014262	8	34239577	T	A	0	1	0	0	0	0	0	0	0	0
rs115789631	8	34239702	T	C	1	0	0	0	0	0	0	0	0	0
rs2643270	8	34244835	C	A	0	1	0	0	1	1	0	0	0	0
rs116160128	8	34245235	T	C	0	1	0	0	0	0	0	0	0	0
rs13279747	8	34245917	A	G	0	1	0	0	0	0	0	0	0	0
rs16881860	8	34247178	T	C	0	1	0	0	1	0	0	0	0	0
rs190463710	8	34247248	T	C	0	1	0	0	0	0	0	0	0	0
rs111534796	8	34249570	A	G	0	1	0	0	0	0	0	0	0	0
rs75656459	8	34249817	G	A	0	1	0	0	0	0	0	0	0	0
rs73557360	8	34250478	A	G	0	1	0	0	0	0	0	0	0	0
rs2132167	8	34250816	A	G	0	1	0	0	1	0	0	0	0	0
rs1495210	8	34253192	T	C	1	0	0	0	0	0	0	0	0	0
rs10112068	8	34257480	G	T	1	0	0	0	1	0	0	0	0	0
rs1495232	8	34258327	A	C	0	1	0	0	0	0	0	0	0	0
rs146586578	8	34261484	T	C	0	1	0	0	0	0	0	0	0	0
rs77782358	8	34261857	C	T	0	1	0	0	1	0	0	0	0	0
rs996990	8	34262887	C	T	1	0	0	0	0	0	0	0	0	0
rs7840552	8	34266074	T	C	1	0	0	0	0	0	0	0	0	0
rs77865147	8	34268733	G	A	0	1	0	0	0	0	0	0	0	0
rs6990255	8	34269430	T	C	1	0	1	0	1	0	0	0	0	0
rs10091344	8	34274557	G	A	1	0	1	0	1	0	0	0	0	0
rs558359151	8	34275672	G	A	0	1	0	0	0	0	0	0	0	0
rs79383621	8	34279253	T	C	1	0	0	0	0	1	0	0	0	0
rs6996421	8	34287805	T	C	0	1	0	0	1	0	0	0	0	0
rs73672189	8	34290197	T	C	1	0	0	0	0	0	0	0	0	0
rs2953932	8	34291947	G	A	1	0	0	0	0	0	0	0	0	0
rs73672195	8	34293770	C	T	0	1	0	0	1	0	0	0	0	0
rs79753171	8	34294908	T	C	0	1	0	0	0	0	0	0	0	0
rs16881938	8	34303901	C	T	0	1	0	0	0	0	0	0	0	0
rs115195778	8	34308087	A	G	0	1	0	0	0	0	0	0	0	0
rs114431865	8	34309352	T	G	0	1	0	0	0	0	0	0	0	0
rs116835508	8	34317961	T	C	0	1	0	0	0	0	0	0	0	0
rs35392776	8	34319524	A	G	1	0	0	0	0	0	0	0	0	0
rs2609626	8	34322465	A	G	0	1	0	0	0	0	0	0	0	0
rs55958437	8	34323808	C	T	1	0	0	0	0	0	0	0	0	0
rs2719306	8	34335385	C	T	1	0	0	0	1	0	0	0	0	0
rs113931241	8	34338916	A	G	0	1	0	0	0	0	0	0	0	0
rs1458904	8	34341513	C	T	1	0	0	0	0	0	0	0	0	0
rs16875786	8	34344568	A	G	1	0	0	0	0	0	0	0	0	0
rs113072719	8	34350660	A	C	1	0	0	0	0	0	0	0	0	0
rs111366345	8	34358769	G	A	1	0	0	0	0	0	0	0	0	0
rs112495827	8	34359056	G	T	0	1	0	0	0	0	0	0	0	0
rs180761308	8	34360721	C	T	0	1	0	0	0	0	0	0	0	0
rs73674322	8	34366407	A	C	1	0	0	0	0	0	0	0	0	0
rs73674324	8	34369692	C	A	0	1	0	0	0	0	0	0	0	0
rs115470704	8	34371936	G	A	0	1	0	0	0	0	0	0	0	0
rs1562183	8	34372979	G	A	0	1	0	0	1	1	0	0	0	0
rs139142350	8	34374350	G	T	0	1	0	0	0	0	0	0	0	0
rs2609653	8	34379474	C	T	1	0	1	0	0	1	0	0	0	0
rs115047153	8	34391413	C	T	0	1	0	0	0	0	0	0	0	0
rs113704712	8	34392326	A	G	0	1	0	0	0	0	0	0	0	0
rs10112011	8	34397511	T	C	0	1	0	0	0	0	0	0	0	0
rs1445190	8	34398333	G	A	1	0	0	0	1	1	0	0	0	0
rs113643013	8	34400598	G	C	0	1	0	0	0	0	0	0	0	0
rs16882116	8	34401468	G	A	1	0	0	0	1	1	0	0	0	0
rs2609618	8	34424269	A	G	1	0	0	0	1	0	0	0	0	0
rs2719291	8	34427476	A	G	1	0	0	0	1	0	0	0	0	0
rs73562856	8	34428130	C	T	0	1	0	0	0	0	0	0	0	0
rs10110685	8	34445161	C	T	0	1	0	0	0	0	0	0	0	0
rs958085	8	34451965	A	G	1	0	0	0	1	0	0	0	0	0
rs59912625	8	34458257	T	C	0	1	0	0	0	0	0	0	0	0
rs4739567	8	34461826	A	G	1	0	0	0	0	0	0	0	0	0
rs115220104	8	34462463	T	C	0	1	0	0	0	0	0	0	0	0
rs115545733	8	34463919	C	T	0	1	0	0	0	0	0	0	0	0
rs10091827	8	34465019	C	T	1	0	0	0	0	0	0	0	0	0
rs7836285	8	34465852	G	A	0	1	0	0	0	0	0	0	0	0
rs4739569	8	34466718	T	C	0	1	0	0	0	0	0	0	0	0
rs112696869	8	34472851	G	A	0	1	0	0	0	0	0	0	0	0
rs2044359	8	34477487	A	G	1	0	0	0	0	0	0	0	0	0
rs76046841	8	34483386	T	C	0	1	0	0	0	0	0	0	0	0
rs115808514	8	34501210	T	C	0	1	0	0	0	0	0	0	0	0
rs74796375	8	34506664	C	T	1	0	0	0	0	0	0	0	0	0
rs72637100	8	34510453	G	C	0	1	0	0	0	0	0	0	0	0
rs78194877	8	34514108	T	C	0	1	0	0	0	0	0	0	0	0
rs117346599	8	34517763	A	G	0	1	0	0	0	0	0	0	0	0
rs147589278	8	34519819	A	G	0	1	0	0	0	0	0	0	0	0
rs72640903	8	34519904	T	C	1	0	0	0	0	0	0	0	0	0
rs113519365	8	34523857	T	C	0	1	0	0	0	0	0	0	0	0
rs186825316	8	34524740	G	T	1	0	0	0	0	1	0	0	0	0
rs78508823	8	34531195	C	T	0	1	0	0	0	0	0	0	0	0
rs117113386	8	34533014	A	G	0	1	0	0	0	0	0	0	0	0
rs73566777	8	34534731	G	C	1	0	0	0	0	0	0	0	0	0
rs187257636	8	34552631	A	G	0	1	0	0	0	0	0	0	0	0
rs56091526	8	34556724	A	G	1	0	0	0	0	0	0	0	0	0
rs4291266	8	34558010	G	A	1	0	0	0	1	1	0	0	0	0
rs11985278	8	34562057	C	A	1	0	0	0	0	0	0	0	0	0
rs73568395	8	34569936	C	A	1	0	0	0	0	0	0	0	0	0
rs115490541	8	34573787	T	C	0	1	0	0	0	0	0	0	0	0
rs62510214	8	34579777	C	T	0	1	0	0	0	0	0	0	0	0
rs112420882	8	34580643	A	G	1	0	0	0	0	0	0	0	0	0
rs76284334	8	34585284	G	C	0	1	0	0	0	0	0	0	0	0
rs10046641	8	34590639	C	T	0	1	0	0	0	0	0	0	0	0
rs112138690	8	34590649	C	T	0	1	0	0	0	0	0	0	0	0
rs7830835	8	34602824	C	T	1	0	0	0	0	0	0	0	0	0
rs16882528	8	34603310	A	C	0	1	0	0	0	0	0	0	0	0
rs114402689	8	34604660	A	G	0	1	0	0	0	0	0	0	0	0
rs7838451	8	34608752	T	C	1	0	0	0	0	0	0	0	0	0
rs74760007	8	34614306	G	A	1	0	0	0	0	0	0	0	0	0
rs4639508	8	34617038	C	T	0	1	0	0	1	0	0	0	0	0
rs75593911	8	34620826	T	C	0	1	0	0	0	0	0	0	0	0
rs113927611	8	34628751	T	C	0	1	0	0	0	0	0	0	0	0
rs17315220	8	34633081	T	C	0	1	0	0	0	0	0	0	0	0
rs115288755	8	34633981	A	C	1	0	0	0	0	0	0	0	0	0
rs78570662	8	34642158	G	A	0	1	0	0	0	0	0	0	0	0
rs188754782	8	34644153	T	C	0	1	0	0	1	0	0	0	0	0
rs7844647	8	34646258	T	C	1	0	1	0	1	1	0	0	0	0
rs75823205	8	34660201	C	G	0	1	0	0	0	0	0	0	0	0
rs113286277	8	34662403	A	G	0	1	0	0	0	0	0	0	0	0
rs6987004	8	34666485	G	A	1	0	1	0	1	1	0	0	0	0
rs16882717	8	34666777	T	C	0	1	0	0	0	0	0	0	0	0
rs7464104	8	34666892	A	G	0	1	0	0	0	0	0	0	0	0
rs4455823	8	34666961	T	C	0	1	0	0	1	0	0	0	0	0
rs16882722	8	34666995	T	C	0	1	0	0	1	1	0	0	0	0
rs7465635	8	34671565	C	T	0	1	0	0	1	0	0	0	0	0
rs16882781	8	34673335	A	C	1	0	0	0	0	0	0	0	0	0
rs7005808	8	34674583	T	C	1	0	0	0	0	0	0	0	0	0
rs79558205	8	34682714	G	T	1	0	0	0	0	0	0	0	0	0
rs72629516	8	34689448	G	A	0	1	0	0	0	0	0	0	0	0
rs7819985	8	34693281	C	T	1	0	0	0	1	0	0	0	0	0
rs77412945	8	34699626	T	C	1	0	0	0	1	0	0	0	0	0
rs114115722	8	34699726	G	C	0	1	0	0	0	0	0	0	0	0
rs115336504	8	34704672	A	G	1	0	0	0	0	0	0	0	0	0
rs142646801	8	34708364	A	T	0	1	0	0	0	0	0	0	0	0
rs35532335	8	34709969	A	G	0	1	0	0	0	0	0	0	0	0
rs34088908	8	34719326	A	G	1	0	0	0	1	0	0	0	0	0
rs1522851	8	34723420	C	A	1	0	0	0	0	0	0	0	0	0
rs149275640	8	34739261	A	G	1	0	0	0	0	1	0	0	0	0
rs2177257	8	34744614	C	T	1	0	0	0	0	0	0	0	0	0
rs144265966	8	34745173	C	T	0	1	0	0	0	0	0	0	0	0
rs114219443	8	34748606	A	C	1	0	0	0	0	0	0	0	0	0
rs115003566	8	34759714	A	G	0	1	0	0	0	0	0	0	0	0
rs73570013	8	34760704	A	C	1	0	0	0	1	0	0	0	0	0
rs114478477	8	34761686	G	A	0	1	0	0	0	0	0	0	0	0
rs10105364	8	34763190	A	G	1	0	0	0	0	0	0	0	0	0
rs140680817	8	34763323	T	C	0	1	0	0	0	0	0	0	0	0
rs79077413	8	34766011	A	C	0	1	0	0	0	0	0	0	0	0
rs149874930	8	34769076	C	T	0	1	0	0	0	0	0	0	0	0
rs141447314	8	34770633	C	T	0	1	0	0	0	0	0	0	0	0
rs111327637	8	34784998	T	C	0	1	0	0	0	0	0	0	0	0
rs2685583	8	34785811	C	A	1	0	0	0	1	0	0	0	0	0
rs111717431	8	34791820	T	G	1	0	0	0	0	0	0	0	0	0
rs16882990	8	34796638	A	G	1	0	0	0	0	0	0	0	0	0
rs112162893	8	34796651	T	G	1	0	0	0	0	0	0	0	0	0
rs113330038	8	34797328	G	A	0	1	0	0	0	0	0	0	0	0
rs112402048	8	34797832	C	A	0	1	0	0	0	0	0	0	0	0
rs16883007	8	34797933	C	T	1	0	0	0	0	0	0	0	0	0
rs111375034	8	34799585	A	G	0	1	0	0	0	0	0	0	0	0
rs139731762	8	34805244	T	C	0	1	0	0	0	0	0	0	0	0
rs139017002	8	34805772	T	G	0	1	0	0	0	0	0	0	0	0
rs79396758	8	34806274	G	A	0	1	0	0	0	0	0	0	0	0
rs148415088	8	34808795	T	C	1	0	0	0	0	0	0	0	0	0
rs6980536	8	34820095	G	A	1	0	0	0	0	0	0	0	0	0
rs58670751	8	34828462	T	G	0	1	0	0	0	0	0	0	0	0
rs55726672	8	34828531	T	G	0	1	0	0	1	0	0	0	0	0
rs79711958	8	34828716	G	A	0	1	0	0	0	0	0	0	0	0
rs75772167	8	34831128	G	A	0	1	0	0	0	0	0	0	0	0
rs115160223	8	34833338	G	T	0	1	0	0	0	0	0	0	0	0
rs7846668	8	34844762	T	G	0	1	0	0	0	0	0	0	0	0
rs1316863	8	34845651	T	C	1	0	0	0	0	0	0	0	0	0
rs16883121	8	34845844	G	C	0	1	0	0	0	0	0	0	0	0
rs78226276	8	34847803	G	A	0	1	0	0	0	0	0	0	0	0
rs73580186	8	34855192	A	G	1	0	0	0	0	0	0	0	0	0
rs147710585	8	34860195	A	G	0	1	0	0	1	0	0	0	0	0
rs10089466	8	34865828	T	C	1	0	0	0	1	1	0	0	0	0
rs77468536	8	34869271	G	T	0	1	0	0	0	0	0	0	0	0
rs16883165	8	34872345	C	A	1	0	0	0	0	0	0	0	0	0
rs74818480	8	34872517	G	A	0	1	0	0	0	1	0	0	0	0
rs80205759	8	34873753	A	G	1	0	0	0	0	1	0	0	0	0
rs111398674	8	34877393	A	G	0	1	0	0	0	0	0	0	0	0
rs112118713	8	34884991	C	T	0	1	0	0	0	0	0	0	0	0
rs114183509	8	34885296	T	C	1	0	0	0	1	0	0	0	0	0
rs7829119	8	34886435	C	T	1	0	0	0	0	0	0	0	0	0
rs150005635	8	34886611	G	A	0	1	0	0	0	0	0	0	0	0
rs28875276	8	34891913	G	A	1	0	0	0	0	0	0	0	0	0
rs10090450	8	34896966	G	A	1	0	0	0	0	0	0	0	0	0
rs116640918	8	34900414	A	G	0	1	0	0	0	0	0	0	0	0
rs55889790	8	34902528	G	A	1	0	0	0	0	0	0	0	0	0
rs143012460	8	34904132	A	C	1	0	0	0	0	0	0	0	0	0
rs4739371	8	34907152	T	C	0	1	0	0	1	0	0	0	0	0
rs7826871	8	34907880	A	G	1	0	0	0	0	0	0	0	0	0
rs115508802	8	34908892	T	G	0	1	0	0	0	0	0	0	0	0
rs56372043	8	34909668	G	A	1	0	0	0	0	0	0	0	0	0
rs6995738	8	34912739	T	C	1	0	0	0	1	1	0	0	0	0
rs79600610	8	34926068	G	A	1	0	0	0	0	0	0	0	0	0
rs17249051	8	34926319	T	G	0	1	0	0	0	0	0	0	0	0
rs17249093	8	34929944	G	A	0	1	0	0	0	0	0	0	0	0
rs112254796	8	34931024	C	T	0	1	0	0	0	0	0	0	0	0
rs6982495	8	34933142	C	T	1	0	0	0	0	0	0	0	0	0
rs12115035	8	34933768	C	T	0	1	0	0	0	0	0	0	0	0
rs73674239	8	34934663	T	C	0	1	0	0	0	0	0	0	0	0
rs4739376	8	34935895	C	T	0	1	0	0	0	0	0	0	0	0
rs7002885	8	34937136	G	A	1	0	0	0	0	0	0	0	0	0
rs79520416	8	34941254	T	C	0	1	0	0	0	0	0	0	0	0
rs143706248	8	34951026	T	C	0	1	0	0	0	0	0	0	0	0
rs16883281	8	34954780	A	G	0	1	0	0	1	0	0	0	0	0
rs61232666	8	34958581	T	G	1	0	0	0	0	0	0	0	0	0
rs115631948	8	34958811	T	G	0	1	0	0	0	0	0	0	0	0
rs115482904	8	34966799	C	T	0	1	0	0	0	0	0	0	0	0
rs60854664	8	34970344	G	A	1	0	0	0	1	0	0	0	0	0
rs148312556	8	34972518	T	C	1	0	0	0	0	0	0	0	0	0
rs112873064	8	34974043	C	T	1	0	0	0	0	0	0	0	0	0
rs28520259	8	34976456	C	T	0	1	0	0	0	0	0	0	0	0
rs139369163	8	34981141	A	G	1	0	0	0	0	0	0	0	0	0
rs62512675	8	34984811	G	T	0	1	0	0	0	0	0	0	0	0
rs79201197	8	34984927	C	T	1	0	0	0	0	0	0	0	0	0
rs113160640	8	34995310	T	G	1	0	0	0	0	0	0	0	0	0
rs114677586	8	35000195	G	C	1	0	0	0	0	0	0	0	0	0
rs4361759	8	35003512	A	G	1	0	0	0	0	0	0	0	0	0
rs10103839	8	35005684	G	T	1	0	0	0	0	0	0	0	0	0
rs4551351	8	35009012	T	C	1	0	0	0	0	0	0	0	0	0
rs10103055	8	35014710	A	G	1	0	0	0	0	0	0	0	0	0
rs10088481	8	35018374	T	C	0	1	0	0	0	0	0	0	0	0
rs16883416	8	35020816	G	A	0	1	0	0	1	0	0	0	0	0
rs76303899	8	35021326	G	T	0	1	0	0	1	0	0	0	0	0
rs17251455	8	35021721	C	T	1	0	0	0	0	0	0	0	0	0
rs73578808	8	35023693	C	A	0	1	0	0	0	0	0	0	0	0
rs111752982	8	35024914	T	G	0	1	0	0	0	0	0	0	0	0
rs4527864	8	35028018	A	G	0	1	0	0	1	0	0	0	0	0
rs77922840	8	35029039	C	T	0	1	0	0	0	0	0	0	0	0
rs13260525	8	35029558	A	G	0	1	0	0	1	0	0	0	0	0
rs35026675	8	35030080	C	T	1	0	0	0	0	0	0	0	0	0
rs10100034	8	35032502	C	T	0	1	0	0	0	0	0	0	0	0
rs11785079	8	35033098	C	T	0	1	0	0	0	0	0	0	0	0
rs35709119	8	35034714	A	G	0	1	0	0	0	0	0	0	0	0
rs113923824	8	35039959	T	C	0	1	0	0	0	0	0	0	0	0
rs10086084	8	35040338	T	C	0	1	0	0	0	0	0	0	0	0
rs10107864	8	35044062	A	G	1	0	0	0	1	0	0	0	0	0
rs73571242	8	35046830	A	G	1	0	0	0	0	0	0	0	0	0
rs12678629	8	35048930	G	A	1	0	0	0	1	0	0	0	0	0
rs7829403	8	35049188	G	T	0	1	0	0	1	0	0	0	0	0
rs116514872	8	35067499	A	G	0	1	0	0	1	0	0	0	0	0
rs2923671	8	35067692	A	G	1	0	0	0	0	0	0	0	0	0
rs1376520	8	35068384	T	C	1	0	0	0	1	0	0	0	0	0
rs2981313	8	35073649	C	T	1	0	0	0	0	0	0	0	0	0
rs114864236	8	35079573	G	A	0	1	0	0	0	0	0	0	0	0
rs7841338	8	35082972	G	A	1	0	0	0	0	0	0	0	0	0
rs2981315	8	35093726	G	T	1	0	0	0	0	0	0	0	0	0
rs2923654	8	35097825	A	C	0	1	0	0	0	0	0	0	0	0
rs75456569	8	35099400	G	A	0	1	0	0	0	0	0	0	0	0
rs114284268	8	35105053	G	A	0	1	0	0	0	0	0	0	0	0
rs12543624	8	35109344	T	C	0	1	0	0	1	0	0	0	0	0
rs2923636	8	35109959	C	T	1	0	0	0	0	0	0	0	0	0
rs7838618	8	35111081	G	A	1	0	0	0	0	0	0	0	0	0
rs2923634	8	35112419	T	C	1	0	0	0	1	0	0	0	0	0
rs141969136	8	35118129	T	C	1	0	0	0	0	0	0	0	0	0
rs76539827	8	35118191	C	G	0	1	0	0	0	0	0	0	0	0
rs6468304	8	35118610	G	T	1	0	0	0	1	1	0	0	0	0
rs111661291	8	35121178	G	A	0	1	0	0	0	0	0	0	0	0
rs111818751	8	35140901	C	T	0	1	0	0	0	0	0	0	0	0
rs61120945	8	35140964	A	G	1	0	0	0	0	0	0	0	0	0
rs73577129	8	35141614	A	G	1	0	0	0	0	0	0	0	0	0
rs112058339	8	35142144	T	C	1	0	0	0	0	0	0	0	0	0
rs138783103	8	35142731	G	A	0	1	0	0	0	0	0	0	0	0
rs76526987	8	35143078	G	C	1	0	0	0	0	0	0	0	0	0
rs7840587	8	35147287	C	T	0	1	0	0	0	0	0	0	0	0
rs147263450	8	35147559	A	G	0	1	0	0	0	0	0	0	0	0
rs72632709	8	35149896	T	C	1	0	0	0	0	0	0	0	0	0
rs60860232	8	35152921	A	G	1	0	0	0	1	0	0	0	0	0
rs6990673	8	35159879	T	C	1	0	0	0	0	0	0	0	0	0
rs73671476	8	35159902	G	A	0	1	0	0	1	0	0	0	0	0
rs113343395	8	35162307	T	G	0	1	0	0	0	0	0	0	0	0
rs10102599	8	35163434	C	T	0	1	0	0	0	0	0	0	0	0
rs116351684	8	35164509	G	T	1	0	0	0	0	0	0	0	0	0
rs4739298	8	35166846	C	C	0	1	0	0	0	0	0	0	0	0
rs6993669	8	35178561	T	C	0	1	0	0	1	0	0	0	0	0
rs10095897	8	35178647	T	C	0	1	0	0	1	0	0	0	0	0
rs114262476	8	35179917	A	G	0	1	0	0	0	0	0	0	0	0
rs148215799	8	35182626	T	C	0	1	0	0	0	0	0	0	0	0
rs16883643	8	35183242	T	C	1	0	0	0	0	0	0	0	0	0
rs10097827	8	35184672	T	G	0	1	0	0	1	0	0	0	0	0
rs144305024	8	35185442	A	C	0	1	0	0	0	1	0	0	0	0
rs114140723	8	35190506	C	T	0	1	0	0	0	0	0	0	0	0
rs116827638	8	35194577	T	C	0	1	0	0	0	0	0	0	0	0
rs62503874	8	35197175	T	C	1	0	0	0	0	0	0	0	0	0
rs57986363	8	35198214	G	A	1	0	0	0	0	0	0	0	0	0
rs7839066	8	35199213	A	G	0	1	0	0	1	0	0	0	0	0
rs59921964	8	35206289	A	C	0	1	0	0	0	0	0	0	0	0
rs78320564	8	35207758	T	G	0	1	0	0	0	0	0	0	0	0
rs1376509	8	35207878	C	T	0	1	0	0	0	0	0	0	0	0
rs972933	8	35208759	G	T	1	0	0	0	0	0	0	0	0	0
rs142988286	8	35215849	G	T	0	1	0	0	0	0	0	0	0	0
rs72632774	8	35216109	C	T	0	1	0	0	0	0	0	0	0	0
rs115920122	8	35216296	T	C	1	0	0	0	0	0	0	0	0	0
rs9297235	8	35217501	C	T	1	0	0	0	1	0	0	0	0	0
rs1947299	8	35218435	G	A	1	0	0	0	0	0	0	0	0	0
rs115755902	8	35220383	A	G	0	1	0	0	0	0	0	0	0	0
rs114339263	8	35225275	T	C	1	0	0	0	0	0	0	0	0	0
rs73579034	8	35242277	G	A	0	1	0	0	0	0	0	0	0	0
rs76965450	8	35254970	G	T	0	1	0	0	0	0	0	0	0	0
rs28485846	8	35265058	T	C	1	0	1	0	0	0	0	0	0	0
rs7832774	8	35273449	C	T	0	1	0	0	1	0	0	0	0	0
rs2037840	8	35275604	A	G	0	1	0	0	1	1	0	0	0	0
rs79331555	8	35277773	A	G	0	1	0	0	0	0	0	0	0	0
rs76614532	8	35281142	T	C	0	1	0	0	0	0	0	0	0	0
rs113331472	8	35298471	C	T	1	0	0	0	0	0	0	0	0	0
rs2980401	8	35298838	A	G	1	0	0	0	0	0	0	0	0	0
rs545493904	8	35308598	A	G	0	1	0	0	0	0	0	0	0	0
rs10091291	8	35310286	G	T	1	0	0	0	0	0	0	0	0	0
rs2950901	8	35316581	T	C	1	0	0	0	0	0	0	0	0	0
rs1528725	8	35320534	G	A	0	1	0	0	0	0	0	0	0	0
rs1528707	8	35324610	C	A	1	0	0	0	0	0	0	0	0	0
rs2980380	8	35335266	A	G	0	1	0	0	0	0	0	0	0	0
rs16883849	8	35344271	A	C	1	0	0	0	1	0	0	0	0	0
rs17341507	8	35346337	C	T	1	0	0	0	0	0	0	0	0	0
rs78250939	8	35347155	G	A	1	0	0	0	1	0	0	0	0	0
rs190748447	8	35347271	A	G	0	1	0	0	0	0	0	0	0	0
rs16883881	8	35365804	A	C	0	1	0	0	0	0	0	0	0	0
rs112539843	8	35366201	A	G	0	1	0	0	0	0	0	0	0	0
rs111248949	8	35366451	T	C	0	1	0	0	0	0	0	0	0	0
rs1528718	8	35367731	T	C	1	0	0	0	0	0	0	0	0	0
rs546874234	8	35371283	C	A	0	1	0	0	0	0	0	0	0	0
rs72633598	8	35374000	G	A	0	1	0	0	0	0	0	0	0	0
rs111236637	8	35374499	C	T	1	0	0	0	0	0	0	0	0	0
rs74896450	8	35375371	A	G	0	1	0	0	0	0	0	0	0	0
rs76562812	8	35375582	C	T	1	0	0	0	0	0	0	0	0	0
rs28599667	8	35377138	T	G	0	1	0	0	0	0	0	0	0	0
rs115907190	8	35377657	A	G	0	1	0	0	0	0	0	0	0	0
rs6468316	8	35380270	C	T	1	0	1	0	0	0	0	0	0	0
rs1554863	8	35380992	C	A	1	0	0	0	1	0	0	0	0	0
rs7823780	8	35384692	A	G	1	0	0	0	0	0	0	0	0	0
rs1534584	8	35396444	T	C	1	0	0	0	0	0	0	0	0	0
rs17257539	8	35398218	T	C	0	1	0	0	0	0	0	0	0	0
rs73672232	8	35402051	T	C	0	1	0	0	0	0	0	0	0	0
rs115269129	8	35405497	A	G	0	1	0	0	0	0	0	0	0	0
rs115667187	8	35411576	G	T	0	1	0	0	0	0	0	0	0	0
rs113162529	8	35413492	G	A	0	1	0	0	0	0	0	0	0	0
rs59411650	8	35416244	A	C	0	1	0	0	1	0	0	0	0	0
rs115483840	8	35422690	A	G	0	1	0	0	1	0	0	0	0	0
rs1919344	8	35423212	A	G	1	0	0	0	1	1	0	0	0	0
rs112844824	8	35430540	T	C	1	0	0	0	0	0	0	0	0	0
rs6983206	8	35434941	A	G	1	0	0	0	0	0	0	0	0	0
rs60406840	8	35438295	C	T	0	1	0	0	0	0	0	0	0	0
rs115003341	8	35438478	A	C	1	0	0	0	0	0	0	0	0	0
rs79766763	8	35440251	A	G	1	0	0	0	0	0	0	0	0	0
rs75544484	8	35440736	A	C	1	0	0	0	0	0	0	0	0	0
rs58944235	8	35442784	C	T	1	0	0	0	0	0	0	0	0	0
rs72634916	8	35443662	T	C	0	1	0	0	0	0	0	0	0	0
rs115486875	8	35446575	A	G	0	1	0	0	0	0	0	0	0	0
rs10106941	8	35457670	T	C	1	0	0	0	0	0	0	0	0	0
rs16883938	8	35459082	G	A	0	1	0	0	0	0	0	0	0	0
rs9297240	8	35459139	T	C	0	1	0	0	1	0	0	0	0	0
rs16883943	8	35459173	G	T	1	0	0	0	0	0	0	0	0	0
rs10113333	8	35459270	G	T	0	1	0	0	1	0	0	0	0	0
rs16883948	8	35460162	G	A	0	1	0	0	0	0	0	0	0	0
rs12679751	8	35461222	T	C	0	1	0	0	0	1	0	0	0	0
rs142587333	8	35461772	G	A	0	1	0	0	0	0	0	0	0	0
rs74596731	8	35466199	C	T	0	1	0	0	0	0	0	0	0	0
rs4620282	8	35468598	C	T	1	0	0	0	0	0	0	0	0	0
rs4389936	8	35468604	T	G	1	0	0	0	0	0	0	0	0	0
rs190186907	8	35469316	A	G	0	1	0	0	0	0	0	0	0	0
rs76500272	8	35477105	C	T	1	0	0	0	1	0	0	0	0	0
rs77458689	8	35479156	G	A	0	1	0	0	0	0	0	0	0	0
rs16883998	8	35481488	C	T	1	0	0	0	0	0	0	0	0	0
rs75169701	8	35483374	G	A	0	1	0	0	0	0	0	0	0	0
rs16884013	8	35486738	C	T	0	1	0	0	1	0	0	0	0	0
rs74905286	8	35497630	G	A	1	0	0	0	0	0	0	0	0	0
rs138178913	8	35498323	C	T	0	1	0	0	1	0	0	0	0	0
rs73589830	8	35499980	A	G	1	0	0	0	0	0	0	0	0	0
rs117827874	8	35501104	A	G	1	0	0	0	0	0	0	0	0	0
rs76180405	8	35501351	A	G	0	1	0	0	0	0	0	0	0	0
rs144829708	8	35502285	A	G	0	1	0	0	0	0	0	0	0	0
rs59091238	8	35504246	T	G	0	1	0	0	0	0	0	0	0	0
rs2589349	8	35505423	G	T	1	0	0	0	0	0	0	0	0	0
rs2589764	8	35506724	C	A	0	1	0	0	0	0	0	0	0	0
rs115432260	8	35509201	C	T	1	0	0	0	1	0	0	0	0	0
rs149283775	8	35515996	T	C	0	1	0	0	0	0	0	0	0	0
rs12544701	8	35517540	T	C	1	0	0	0	1	1	0	0	0	0
rs148725896	8	35521069	C	T	1	0	0	0	0	0	0	0	0	0
rs2579892	8	35522603	T	G	1	0	0	0	1	1	0	0	0	0
rs35827990	8	35538268	C	T	1	0	0	0	0	0	0	0	0	0
rs76864994	8	35549562	C	T	1	0	0	0	0	0	0	0	0	0
rs112391842	8	35551219	T	C	0	1	0	0	0	0	0	0	0	0
rs2978405	8	35551431	A	G	0	1	0	0	0	0	0	0	0	0
rs59941258	8	35553646	G	A	1	0	0	0	0	0	0	0	0	0
rs151243032	8	35554297	G	T	0	1	0	0	0	0	0	0	0	0
rs6997313	8	35558184	T	G	1	0	0	0	0	0	0	0	0	0
rs74753119	8	35566173	T	C	1	0	0	0	0	0	0	0	0	0
rs144782068	8	35566378	G	A	0	1	0	0	0	0	0	0	0	0
rs113694945	8	35566835	G	A	0	1	0	0	0	0	0	0	0	0
rs2579898	8	35566976	G	A	1	0	0	0	0	0	0	0	0	0
rs2589341	8	35567679	T	C	0	1	1	0	0	0	0	0	0	0
rs74355646	8	35569398	T	C	1	0	0	0	0	0	0	0	0	0
rs17352879	8	35569926	C	G	1	0	0	0	0	0	0	0	0	0
rs147853347	8	35570197	A	G	0	1	0	0	0	0	0	0	0	0
rs142854889	8	35573239	T	C	0	1	0	0	0	0	0	0	0	0
rs114666724	8	35574622	A	G	1	0	0	0	0	0	0	0	0	0
rs2053343	8	35574748	G	A	0	1	0	0	1	1	0	0	0	0
rs147489229	8	35580334	G	A	0	1	0	0	0	0	0	0	0	0
rs2589351	8	35580798	C	T	1	0	0	0	0	0	0	0	0	0
rs144022532	8	35582776	G	T	0	1	0	0	0	0	0	0	0	0
rs73674032	8	35584263	C	G	1	0	0	0	0	0	0	0	0	0
rs116372731	8	35585085	G	A	0	1	0	0	1	0	0	0	0	0
rs73674033	8	35588678	G	T	1	0	0	0	1	0	0	0	0	0
rs142132958	8	35591738	C	T	0	1	0	0	0	0	0	0	0	0
rs10105326	8	35595375	C	T	1	0	0	0	0	0	0	0	0	0
rs77896825	8	35595975	A	G	0	1	0	0	1	0	0	0	0	0
rs141840806	8	35596228	G	A	1	0	0	0	0	0	0	0	0	0
rs80121783	8	35608714	C	T	0	1	0	0	0	0	0	0	0	0
rs1866484	8	35614385	C	T	0	1	0	0	1	0	0	0	0	0
rs10103960	8	35617115	A	G	0	1	0	0	0	0	0	0	0	0
rs2978575	8	35621592	T	C	1	0	0	0	1	0	0	0	0	0
rs116304855	8	35621722	T	C	0	1	0	0	0	0	0	0	0	0
rs2958253	8	35630228	T	G	1	0	0	0	0	0	0	0	0	0
rs139137823	8	35631461	A	G	0	1	0	0	0	0	0	0	0	0
rs4145392	8	35631966	A	G	1	0	0	0	1	0	0	0	0	0
rs115468361	8	35632367	A	G	0	1	0	0	0	0	0	0	0	0
rs79814213	8	35633897	T	G	0	1	0	0	0	0	0	0	0	0
rs148023118	8	35635390	T	C	0	1	0	0	0	0	0	0	0	0
rs72634961	8	35640889	A	G	0	1	0	0	0	0	0	0	0	0
rs78156975	8	35642759	T	C	1	0	0	0	0	0	0	0	0	0
rs146277092	8	35642982	G	A	0	1	0	0	0	0	0	0	0	0
rs73575912	8	35643030	T	C	0	1	0	0	0	0	0	0	0	0
rs56139060	8	35646662	G	A	0	1	0	0	1	0	0	0	0	0
rs7829550	8	35647445	A	G	0	1	0	0	1	0	0	0	0	0
rs76833048	8	35649487	A	G	0	1	0	0	1	0	0	0	0	0
rs13250548	8	35650882	G	A	0	1	0	0	0	0	0	0	0	0
rs10092757	8	35656839	T	G	1	0	0	0	0	0	0	0	0	0
rs184081704	8	35659969	G	T	1	0	0	0	1	0	0	0	0	0
rs116226510	8	35661199	C	T	1	0	0	0	1	0	0	0	0	0
rs11992399	8	35662236	G	A	1	0	0	0	0	0	0	0	0	0
rs75468114	8	35662976	T	C	1	0	0	0	0	0	0	0	0	0
rs143094896	8	35663529	A	G	1	0	0	0	0	0	0	0	0	0
rs76828999	8	35664005	T	C	0	1	0	0	1	0	0	0	0	0
rs113827157	8	35664110	G	A	0	1	0	0	0	0	0	0	0	0
rs73674072	8	35667361	G	A	0	1	0	0	0	0	0	0	0	0
rs78348251	8	35669379	C	T	0	1	0	0	0	0	0	0	0	0
rs112070619	8	35669435	G	A	0	1	0	0	0	0	0	0	0	0
rs77490542	8	35673999	A	T	0	1	0	0	0	0	0	0	0	0
rs17270035	8	35674919	G	A	0	1	0	0	0	0	0	0	0	0
rs116472988	8	35676317	G	A	0	1	0	0	0	0	0	0	0	0
rs17270119	8	35676620	T	C	0	1	0	0	1	0	0	0	0	0
rs16884224	8	35677123	T	A	0	1	0	0	0	0	0	0	0	0
rs142347455	8	35677361	T	C	0	1	0	0	0	0	0	0	0	0
rs34139730	8	35677381	A	G	1	0	0	0	0	0	0	0	0	0
rs56008733	8	35677403	C	T	1	0	0	0	0	0	0	0	0	0
rs10112630	8	35677608	G	A	1	0	0	0	1	1	0	0	0	0
rs10087647	8	35677808	A	G	1	0	0	0	0	0	0	0	0	0
rs73583018	8	35678107	C	T	0	1	0	0	1	0	0	0	0	0
rs12546354	8	35678285	C	G	0	1	0	0	0	0	0	0	0	0
rs16884230	8	35682979	C	T	0	1	0	0	0	0	0	0	0	0
rs141886860	8	35683726	T	C	0	1	0	0	0	0	0	0	0	0
rs59352631	8	35688490	G	A	0	1	0	0	1	0	0	0	0	0
rs75004124	8	35692773	G	A	1	0	0	0	0	0	0	0	0	0
rs115406882	8	35699717	A	G	0	1	0	0	0	0	0	0	0	0
rs6998842	8	35701128	G	T	1	0	0	0	1	0	0	0	0	0
rs16884261	8	35703317	C	A	1	0	0	0	0	0	0	0	0	0
rs16884266	8	35703494	T	C	1	0	0	0	1	0	0	0	0	0
rs78930937	8	35704343	A	G	0	1	0	0	0	0	0	0	0	0
rs16884271	8	35704463	C	T	0	1	0	0	1	0	0	0	0	0
rs141955954	8	35704906	A	G	0	1	0	0	0	0	0	0	0	0
rs181638722	8	35707024	T	C	0	1	0	0	0	0	0	0	0	0
rs192065216	8	35709858	G	A	0	1	0	0	0	0	0	0	0	0
rs12675805	8	35714787	C	A	1	0	0	0	1	0	0	0	0	0
rs12679845	8	35715245	T	G	1	0	0	0	0	0	0	0	0	0
rs12334997	8	35715618	A	G	1	0	0	0	0	0	0	0	0	0
rs74970911	8	35716770	C	T	0	1	0	0	0	0	0	0	0	0
rs75607140	8	35717361	A	G	1	0	0	0	0	1	0	0	0	0
rs6991108	8	35718122	A	T	0	1	0	0	0	0	0	0	0	0
rs7842132	8	35718842	A	G	0	1	0	0	1	1	0	0	0	0
rs114562374	8	35722886	A	G	0	1	0	0	0	0	0	0	0	0
rs16884300	8	35723140	G	A	1	0	0	0	0	0	0	0	0	0
rs1436611	8	35729663	G	T	1	0	0	0	0	0	0	0	0	0
rs73586719	8	35738366	C	T	0	1	0	0	0	0	0	0	0	0
rs16884365	8	35739193	A	G	1	0	0	0	0	0	0	0	0	0
rs74644101	8	35739276	T	C	0	1	0	0	0	0	0	0	0	0
rs986739044	8	35739291	A	G	0	1	0	0	0	0	0	0	0	0
rs116370140	8	35745429	T	C	1	0	0	0	0	0	0	0	0	0
rs16884373	8	35745612	A	G	0	1	0	0	1	0	0	0	0	0
rs59081997	8	35746824	G	A	1	0	0	0	0	0	0	0	0	0
rs557683245	8	35757872	G	A	1	0	0	0	0	0	0	0	0	0
rs60855337	8	35759763	G	A	1	0	0	0	0	0	0	0	0	0
rs61412637	8	35761915	G	A	1	0	0	0	0	0	0	0	0	0
rs146876934	8	35772618	A	G	0	1	0	0	0	0	0	0	0	0
rs73578274	8	35776629	C	T	1	0	0	0	0	0	0	0	0	0
rs6468340	8	35779834	A	G	1	0	0	0	0	0	0	0	0	0
rs6996502	8	35786402	A	G	1	0	0	0	0	0	0	0	0	0
rs13273386	8	35788473	C	T	0	1	0	0	0	0	0	0	0	0
rs6987079	8	35792366	G	T	1	0	0	0	1	1	0	0	0	0
rs16884454	8	35798797	A	G	1	0	0	0	0	0	0	0	0	0
rs16884457	8	35800582	A	C	1	0	0	0	0	0	0	0	0	0
rs11997398	8	35801104	T	C	1	0	0	0	0	0	0	0	0	0
rs79695240	8	35801130	A	C	0	1	0	0	0	0	0	0	0	0
rs111454701	8	35830583	A	G	0	1	0	0	0	0	0	0	0	0
rs143680534	8	35831757	A	G	0	1	0	0	0	0	0	0	0	0
rs17358316	8	35838057	T	A	0	1	0	0	0	0	0	0	0	0
rs962209	8	35839830	C	T	1	0	0	0	0	0	0	0	0	0
rs59759338	8	35840360	A	C	1	0	0	0	1	0	0	0	0	0
rs11989666	8	35840857	T	C	1	0	0	0	0	0	0	0	0	0
rs11996627	8	35840952	A	G	1	0	0	0	0	0	0	0	0	0
rs112552018	8	35842979	A	T	0	1	0	0	0	0	0	0	0	0
rs77539766	8	35847610	G	A	0	1	0	0	0	0	0	0	0	0
rs78931542	8	35852618	T	G	0	1	0	0	0	1	0	0	0	0
rs73584131	8	35859265	C	T	1	0	0	0	0	0	0	0	0	0
rs74408197	8	35861083	T	C	0	1	0	0	0	0	0	0	0	0
rs9642758	8	35863641	A	G	1	0	1	0	1	1	0	0	0	0
rs76790911	8	35863772	C	T	0	1	0	0	0	0	0	0	0	0
rs73584151	8	35865299	A	C	1	0	0	0	0	0	0	0	0	0
rs75516458	8	35866941	C	A	0	1	0	0	0	0	0	0	0	0
rs77055673	8	35874520	T	C	0	1	0	0	0	0	0	0	0	0
rs16884502	8	35876709	G	A	1	0	0	0	1	0	0	0	0	0
rs142286945	8	35878850	T	C	0	1	0	0	0	0	0	0	0	0
rs77968938	8	35890600	A	G	1	0	0	0	0	0	0	0	0	0
rs76301770	8	35895916	C	T	0	1	0	0	0	0	0	0	0	0
rs17293069	8	35896582	G	A	0	1	0	0	1	0	0	0	0	0
rs16884532	8	35898146	A	G	1	0	0	0	1	0	0	0	0	0
rs77814490	8	35899028	C	T	0	1	0	0	0	0	0	0	0	0
rs111421493	8	35903011	A	G	1	0	0	0	0	0	0	0	0	0
rs73586106	8	35910127	T	G	1	0	0	0	1	0	0	0	0	0
rs113101512	8	35920245	A	G	0	1	0	0	0	0	0	0	0	0
rs57428129	8	35921624	A	G	0	1	0	0	0	0	0	0	0	0
rs112899092	8	35923946	T	G	0	1	0	0	0	0	0	0	0	0
rs78372256	8	35925639	G	A	0	1	0	0	0	0	0	0	0	0
rs16884546	8	35926584	G	T	0	1	0	0	0	0	0	0	0	0
rs77208315	8	35927020	C	G	1	0	0	0	0	0	0	0	0	0
rs117889590	8	35927371	A	G	0	1	0	0	0	0	0	0	0	0
rs16884551	8	35927431	G	A	1	0	0	0	0	0	0	0	0	0
rs115882150	8	35928754	C	T	0	1	0	0	0	0	0	0	0	0
rs112726420	8	35939450	A	G	0	1	0	0	0	0	0	0	0	0
rs113574292	8	35941341	T	C	0	1	0	0	0	0	0	0	0	0
rs73586179	8	35944781	C	T	1	0	0	0	1	0	0	0	0	0
rs16884564	8	35945140	C	T	1	0	0	0	0	0	0	0	0	0
rs7005299	8	35946054	T	C	1	0	0	0	0	0	0	0	0	0
rs16884567	8	35947131	G	A	0	1	0	0	0	0	0	0	0	0
rs28851562	8	35957950	C	A	1	0	0	0	1	0	0	0	0	0
rs114992102	8	35961046	G	A	1	0	0	0	0	0	0	0	0	0
rs2226323	8	35967775	G	T	1	0	0	0	1	1	0	0	0	0
rs6990328	8	35967980	T	C	1	0	0	0	1	0	0	0	0	0
rs116798325	8	35973475	T	C	0	1	0	0	0	0	0	0	0	0
rs3015820	8	35973528	T	C	0	1	0	0	0	0	0	0	0	0
rs34411589	8	35975565	C	T	0	1	0	0	1	0	0	0	0	0
rs76541095	8	35976852	T	C	1	0	0	0	1	0	0	0	0	0
rs113691344	8	35977101	A	C	1	0	0	0	0	0	0	0	0	0
rs73590015	8	35980212	T	G	0	1	0	0	0	0	0	0	0	0
rs113397399	8	35980542	C	T	1	0	0	0	0	0	0	0	0	0
rs11776077	8	35981001	C	G	1	0	0	0	0	1	0	0	0	0
rs75737271	8	35984058	A	C	0	1	0	0	0	0	0	0	0	0
rs73590054	8	35996459	A	G	1	0	0	0	0	0	0	0	0	0
rs114467950	8	36002127	T	C	0	1	0	0	0	0	0	0	0	0
rs16884576	8	36004866	G	A	0	1	0	0	0	0	0	0	0	0
rs75290970	8	36022128	T	C	0	1	0	0	0	0	0	0	0	0
rs183529902	8	36022514	C	T	1	0	1	0	0	0	0	0	0	0
rs116634724	8	36024603	T	G	0	1	0	0	0	0	0	0	0	0
rs2979574	8	36026298	T	C	1	0	0	0	1	0	0	0	0	0
rs11992651	8	36040471	T	C	0	1	0	0	1	1	0	0	0	0
rs76222366	8	36042245	T	C	0	1	0	0	0	0	0	0	0	0
rs28522214	8	36045207	A	G	0	1	0	0	0	0	0	0	0	0
rs113139267	8	36048325	T	C	1	0	0	0	0	0	0	0	0	0
rs73576388	8	36049313	T	G	0	1	0	0	0	0	0	0	0	0
rs114225036	8	36049452	T	C	1	0	0	0	0	0	0	0	0	0
rs111874751	8	36052551	G	A	0	1	0	0	0	0	0	0	0	0
rs78121631	8	36056061	C	T	0	1	0	0	0	0	0	0	0	0
rs114772878	8	36056301	C	A	0	1	0	0	0	0	0	0	0	0
rs117033092	8	36060986	C	T	0	1	0	0	0	0	0	0	0	0
rs78738966	8	36061439	T	C	0	1	0	0	1	0	0	0	0	0
rs184140713	8	36063302	A	G	0	1	0	0	0	0	0	0	0	0
rs16884594	8	36064916	T	G	1	0	0	0	0	0	0	0	0	0
rs111836443	8	36071147	A	G	0	1	0	0	0	0	0	0	0	0
rs2702475	8	36075009	T	C	1	0	0	0	1	0	0	0	0	0
rs10106813	8	36076980	T	C	1	0	0	0	1	0	0	0	0	0
rs2951811	8	36086768	C	A	1	0	0	0	0	0	0	0	0	0
rs2464379	8	36086957	T	C	0	1	0	0	1	0	0	0	0	0
rs571724517	8	36091389	C	T	0	1	0	0	0	0	0	0	0	0
rs2032081	8	36092626	T	C	1	0	0	0	0	0	0	0	0	0
rs2843923	8	36096810	T	C	0	1	0	0	0	0	0	0	0	0
rs76594441	8	36105068	G	A	0	1	0	0	0	0	0	0	0	0
rs13278010	8	36117590	C	T	0	1	0	0	0	0	0	0	0	0
rs114789867	8	36118493	A	G	1	0	0	0	1	0	0	0	0	0
rs41351247	8	36138643	A	G	0	1	0	0	0	0	0	0	0	0
rs41503248	8	36138916	T	G	1	0	0	0	0	0	0	0	0	0
rs149721364	8	36140730	A	G	0	1	0	0	0	0	0	0	0	0
rs112512767	8	36140766	A	G	0	1	0	0	0	0	0	0	0	0
rs148225649	8	36141777	C	T	0	1	0	0	0	0	0	0	0	0
rs148739963	8	36143810	C	T	0	1	0	0	0	0	0	0	0	0
rs6468353	8	36163115	G	A	1	0	0	0	1	0	0	0	0	0
rs182055902	8	36163558	T	C	0	1	0	0	0	0	0	0	0	0
rs148046706	8	36164135	A	G	1	0	0	0	0	0	0	0	0	0
rs2843894	8	36168329	G	A	1	0	0	0	1	1	0	0	0	0
rs111638353	8	36174383	A	G	0	1	0	0	0	0	0	0	0	0
rs116179478	8	36177144	T	G	0	1	0	0	0	0	0	0	0	0
rs114465383	8	36178323	C	G	0	1	0	0	0	0	0	0	0	0
rs576112499	8	36189383	A	G	0	1	0	0	0	0	0	0	0	0
rs9656776	8	36189464	G	A	0	1	0	0	0	0	0	0	0	0
rs111463265	8	36190362	T	C	0	1	0	0	0	0	0	0	0	0
rs62505781	8	36190782	G	C	0	1	0	0	0	0	0	0	0	0
rs115027452	8	36192242	A	G	0	1	0	0	0	0	0	0	0	0
rs2843885	8	36193427	A	G	1	0	0	0	0	0	0	0	0	0
rs2507724	8	36194970	G	T	1	0	0	0	0	0	0	0	0	0
rs115240098	8	36194983	G	A	1	0	0	0	0	0	0	0	0	0
rs79211962	8	36213278	T	C	1	0	0	0	0	0	0	0	0	0
rs614242	8	36215393	T	C	1	0	0	0	1	0	0	0	0	0
rs113444602	8	36225300	A	C	1	0	0	0	0	0	0	0	0	0
rs139482958	8	36226973	T	G	0	1	0	0	0	0	0	0	0	0
rs6983534	8	36233977	C	A	1	0	0	0	0	0	0	0	0	0
rs1334865	8	36234398	G	A	1	0	0	0	0	0	0	0	0	0
rs75868339	8	36236728	G	A	1	0	0	0	0	0	0	0	0	0
rs114497106	8	36237014	A	C	0	1	0	0	0	0	0	0	0	0
rs112966751	8	36238182	T	C	0	1	0	0	0	0	0	0	0	0
rs75028640	8	36239949	A	C	0	1	0	0	0	0	0	0	0	0
rs140110896	8	36240388	T	C	0	1	0	0	0	0	0	0	0	0
rs78837757	8	36240567	A	C	1	0	0	0	0	0	0	0	0	0
rs114120384	8	36244656	C	A	1	0	0	0	0	0	0	0	0	0
rs147888717	8	36246439	G	T	0	1	0	0	0	0	0	0	0	0
rs78633603	8	36253403	A	G	0	1	0	0	0	0	0	0	0	0
rs142052707	8	36265701	T	C	0	1	0	0	0	0	0	0	0	0
rs113108139	8	36269121	A	C	1	0	0	0	0	0	0	0	0	0
rs147550283	8	36270616	A	G	0	1	0	0	0	0	0	0	0	0
rs77539727	8	36277761	G	A	0	1	0	0	1	0	0	0	0	0
rs115627673	8	36287613	A	G	1	0	0	0	0	0	0	0	0	0
rs80208893	8	36295195	A	G	1	0	0	0	0	0	0	0	0	0
rs115665585	8	36296446	T	C	1	0	0	0	0	0	0	0	0	0
rs80151252	8	36298141	A	G	0	1	0	0	0	0	0	0	0	0
rs143373356	8	36298334	A	C	0	1	0	0	0	0	0	0	0	0
rs115023260	8	36301668	C	G	0	1	0	0	0	0	0	0	0	0
rs115577423	8	36303453	A	G	0	1	0	0	0	0	0	0	0	0
rs16884803	8	36304412	T	G	1	0	0	0	0	0	0	0	0	0
rs7015995	8	36309076	T	C	1	0	0	0	0	0	0	0	0	0
rs148543658	8	36310063	A	G	0	1	0	0	0	0	0	0	0	0
rs604756	8	36312173	A	G	0	1	0	0	1	0	0	0	0	0
rs150942025	8	36314454	T	C	0	1	0	0	0	0	0	0	0	0
rs7834732	8	36314889	C	T	1	0	0	0	0	0	0	0	0	0
rs7813458	8	36315082	G	C	0	1	0	0	0	0	0	0	0	0
rs16884904	8	36318932	T	C	0	1	0	0	1	0	0	0	0	0
rs146973009	8	36321370	T	C	1	0	0	0	1	0	0	0	0	0
rs143145563	8	36325467	T	C	0	1	0	0	0	0	0	0	0	0
rs111992198	8	36326428	G	A	0	1	0	0	0	0	0	0	0	0
rs150656676	8	36328218	T	C	0	1	0	0	0	0	0	0	0	0
rs112888741	8	36331118	G	A	0	1	0	0	0	0	0	0	0	0
rs116224701	8	36338735	C	T	0	1	0	0	1	0	0	0	0	0
rs147792876	8	36342916	G	C	1	0	0	0	0	0	0	0	0	0
rs76898765	8	36343117	T	C	0	1	0	0	0	0	0	0	0	0
rs58346010	8	36348147	G	A	0	1	0	0	0	0	0	0	0	0
rs73580603	8	36350424	C	T	0	1	0	0	0	0	0	0	0	0
rs150532208	8	36351052	C	T	0	1	0	0	0	0	0	0	0	0
rs76360134	8	36352032	A	C	0	1	0	0	0	0	0	0	0	0
rs78872808	8	36352707	C	T	1	0	0	0	1	0	0	0	0	0
rs76237963	8	36353828	C	T	1	0	0	0	0	0	0	0	0	0
rs75145187	8	36360288	T	C	0	1	0	0	0	0	0	0	0	0
rs16884927	8	36363008	G	A	1	0	0	0	0	0	0	0	0	0
rs80027446	8	36365945	T	C	0	1	0	0	0	0	0	0	0	0
rs10503987	8	36366079	T	C	1	0	0	0	0	0	0	0	0	0
rs116378484	8	36368877	C	T	0	1	0	0	0	0	0	0	0	0
rs147099740	8	36376412	T	C	0	1	0	0	0	0	0	0	0	0
rs490767	8	36378052	A	G	0	1	0	0	0	1	0	0	0	0
rs72612122	8	36383111	T	C	0	1	0	0	0	0	0	0	0	0
rs138960893	8	36398760	T	C	0	1	0	0	0	0	0	0	0	0
rs113866128	8	36403122	T	C	0	1	0	0	0	0	0	0	0	0
rs113767673	8	36414316	G	A	1	0	0	0	0	0	0	0	0	0
rs1892631	8	36417642	C	T	0	1	0	0	0	0	0	0	0	0
rs114259319	8	36426337	G	A	0	1	0	0	0	0	0	0	0	0
rs138596317	8	36434191	G	T	0	1	0	0	0	0	0	0	0	0
rs16885024	8	36438034	A	G	1	0	0	0	0	0	0	0	0	0
rs114442842	8	36440195	A	G	0	1	0	0	0	0	0	0	0	0
rs112387284	8	36443364	C	T	0	1	0	0	0	0	0	0	0	0
rs73582970	8	36446756	A	C	1	0	0	0	0	0	0	0	1	0
rs73582975	8	36446965	T	C	1	0	0	0	0	0	0	0	1	0
rs12548511	8	36447095	T	G	1	0	0	0	0	0	0	0	1	0
rs16885037	8	36447434	T	C	1	0	0	0	0	0	0	0	1	0
rs16875874	8	36448179	T	G	1	0	0	0	0	0	0	0	1	0
rs73582980	8	36449387	A	T	1	0	0	0	0	0	0	0	1	0
rs113687142	8	36450915	T	C	1	0	1	0	0	0	0	0	0	0
rs73582984	8	36451013	C	G	1	0	0	0	0	0	0	0	1	0
rs73582987	8	36453452	C	T	1	0	0	0	0	0	0	0	1	0
rs73582988	8	36453477	A	G	1	0	0	0	0	0	0	0	1	0
rs78167194	8	36453827	G	T	1	0	0	0	0	0	0	0	1	0
rs73582990	8	36453986	C	A	1	0	0	0	1	0	0	0	1	0
rs16885040	8	36454737	T	A	1	0	0	0	0	0	0	0	1	0
rs16885043	8	36455460	T	C	1	0	0	0	0	0	0	0	1	0
rs148926026	8	36461357	C	T	0	1	0	0	0	0	0	0	0	0
rs138968956	8	36473382	A	G	0	1	0	0	0	0	0	0	0	0
rs77480427	8	36474533	A	G	0	1	0	0	0	0	0	0	0	0
rs115580732	8	36482355	T	C	0	1	0	0	0	0	0	0	0	0
rs144299847	8	36494931	T	C	0	1	0	0	0	0	0	0	0	0
rs150637989	8	36501709	T	G	0	1	0	0	0	0	0	0	0	0
rs2843859	8	36522877	T	C	1	0	0	0	1	0	0	0	0	0
rs138924712	8	36533652	G	A	0	1	0	0	0	0	0	0	0	0
rs116245749	8	36535965	A	G	0	1	0	0	0	0	0	0	0	0
rs113686822	8	36538956	C	A	0	1	0	0	0	0	0	0	0	0
rs144825507	8	36550484	T	C	0	1	0	0	0	0	0	0	0	0
rs9642760	8	36553654	T	C	1	0	0	0	0	0	0	0	0	0
rs10107346	8	36555064	A	G	0	1	0	0	0	0	0	0	0	0
rs7009451	8	36561678	C	T	1	0	0	0	1	1	0	0	0	0
rs79100364	8	36562098	C	T	0	1	0	0	0	0	0	0	0	0
rs7830903	8	36565309	T	G	1	0	0	0	0	0	0	0	0	0
rs7813836	8	36586424	A	C	0	1	0	0	0	0	0	0	0	0
rs146015400	8	36587209	C	T	0	1	0	0	0	0	0	0	0	0
rs78297500	8	36588334	T	C	0	1	0	0	0	0	0	0	0	0
rs62502863	8	36589012	T	C	0	1	0	0	0	0	0	0	0	0
rs16885234	8	36589883	T	C	0	1	0	0	0	0	0	0	0	0
rs73583158	8	36590041	G	T	1	0	0	0	1	0	0	0	0	0
rs74813634	8	36592150	G	A	0	1	0	0	1	0	0	0	0	0
rs73676519	8	36592216	T	C	0	1	0	0	0	0	0	0	0	0
rs148589148	8	36598694	T	C	0	1	0	0	0	0	0	0	0	0
rs59814365	8	36600655	C	T	1	0	0	0	1	0	0	0	0	0
rs7814403	8	36601936	C	T	1	0	1	0	1	0	0	0	0	0
rs61190544	8	36618043	T	G	1	0	0	0	1	0	0	0	0	0
rs80153863	8	36619803	T	C	0	1	0	0	1	0	0	0	0	0
rs112424856	8	36621384	C	T	0	1	0	0	1	0	0	0	0	0
rs35083229	8	36621587	C	T	1	0	0	0	0	0	0	0	0	0
rs113178853	8	36622744	A	G	0	1	0	0	0	0	0	0	0	0
rs6468371	8	36622783	A	T	0	1	0	0	0	0	0	0	0	0
rs115953694	8	36623153	T	C	0	1	0	0	1	0	0	0	0	0
rs112918848	8	36644914	C	T	1	0	0	0	0	0	0	0	0	0
rs112922692	8	36646321	A	C	0	1	0	0	0	0	0	0	0	0
rs61080554	8	36651698	A	G	0	1	0	0	0	0	0	0	0	0
rs4448269	8	36653769	C	A	0	1	0	0	1	0	0	0	0	0
rs115139398	8	36657615	T	G	0	1	0	0	0	0	0	0	0	0
rs113144326	8	36660279	C	T	0	1	0	0	0	0	0	0	0	0
rs75408844	8	36660557	T	C	1	0	0	0	0	0	0	0	0	0
rs79994083	8	36662473	A	G	0	1	0	0	0	0	0	0	0	0
rs142174809	8	36663770	G	T	0	1	0	0	0	0	0	0	0	0
rs76300968	8	36673260	C	T	0	1	0	0	0	0	0	0	0	0
rs78899514	8	36675765	A	C	0	1	0	0	0	0	0	0	0	0
rs16885271	8	36675942	G	T	1	0	0	0	0	0	0	0	0	0
rs28715413	8	36676308	G	A	1	0	0	0	0	0	0	0	0	0
rs148329216	8	36678971	T	C	0	1	0	0	0	0	0	0	0	0
rs9656748	8	36682609	T	C	1	0	0	0	0	0	0	0	0	0
rs145110555	8	36689688	T	C	0	1	0	0	0	0	0	0	0	0
rs112427968	8	36689727	C	T	1	0	0	0	0	0	0	0	0	0
rs4574842	8	36691715	C	T	1	0	0	0	0	0	0	0	0	0
rs72639983	8	36694130	A	G	0	1	0	0	0	0	0	0	0	0
rs143649283	8	36697187	A	C	0	1	0	0	1	0	0	0	0	0
rs77590604	8	36701678	A	G	1	0	0	0	0	0	0	0	0	0
rs111700999	8	36706568	T	C	1	0	0	0	1	0	0	0	0	0
rs145213702	8	36711249	G	A	0	1	0	0	0	0	0	0	0	0
rs73584932	8	36716232	G	T	0	1	0	0	0	0	0	0	0	0
rs73584935	8	36716690	T	C	0	1	0	0	0	0	0	0	0	0
rs60942631	8	36725111	T	C	1	0	0	0	0	0	0	0	0	0
rs73584951	8	36734332	G	A	1	0	0	0	0	0	0	0	0	0
rs4739325	8	36746067	G	A	0	1	0	0	1	0	0	0	0	0
rs12114537	8	36752843	G	A	0	1	0	0	0	0	0	0	0	0
rs12114944	8	36754870	G	T	1	0	0	0	0	0	0	0	0	0
rs149281566	8	36756007	A	G	1	0	0	0	0	0	0	0	0	0
rs59937028	8	36757629	C	G	1	0	0	0	0	0	0	0	0	0
rs4739326	8	36760570	C	T	0	1	0	0	0	0	0	0	0	0
rs147583059	8	36762740	T	C	1	0	0	0	0	0	0	0	0	0
rs16885349	8	36769555	T	C	1	0	0	0	0	0	0	0	0	0
rs16885351	8	36770290	A	G	1	0	0	0	0	0	0	0	0	0
rs17305805	8	36770887	A	C	1	0	0	0	1	1	0	0	0	0
rs1981322	8	36772711	C	T	0	1	1	0	0	0	0	0	0	0
rs9297244	8	36773627	C	T	0	1	0	0	0	0	0	0	0	0
rs16885361	8	36774361	C	T	1	0	0	0	1	1	0	0	0	0
rs16885377	8	36780821	T	C	0	1	0	0	0	0	0	0	0	0
rs80098214	8	36782155	T	G	0	1	0	0	0	0	0	0	0	0
rs61621657	8	36782521	C	T	0	1	0	0	1	0	0	0	0	0
rs6981886	8	36783222	G	A	0	1	0	0	0	0	0	0	0	0
rs72631177	8	36783635	G	A	0	1	0	0	0	0	0	0	0	0
rs190295442	8	36797737	G	C	0	1	0	0	0	0	0	0	0	0
rs74825217	8	36798089	G	C	0	1	0	0	0	0	0	0	0	0
rs111511815	8	36798966	G	A	1	0	0	0	0	0	0	0	0	0
rs3885786	8	36799484	T	C	1	0	0	0	0	0	0	0	0	0
rs10216867	8	36802669	G	A	1	0	0	0	0	0	0	0	0	0
rs73676532	8	36803754	T	A	0	1	0	0	0	0	0	0	0	0
rs12543523	8	36804168	C	A	0	1	0	0	1	0	0	0	0	0
rs16885429	8	36804696	A	G	0	1	0	0	0	0	0	0	0	0
rs74738626	8	36809220	T	C	0	1	0	0	0	1	0	0	0	0
rs115248021	8	36815682	C	A	0	1	0	0	0	0	0	0	0	0
rs142790299	8	36817632	T	C	1	0	0	0	1	0	0	0	0	0
rs16885458	8	36818689	G	T	1	0	0	0	1	0	0	0	0	0
rs16885459	8	36821186	G	A	0	1	0	0	0	0	0	0	0	0
rs77644276	8	36821322	A	G	0	1	0	0	0	0	0	0	0	0
rs141654646	8	36821926	A	G	0	1	0	0	0	0	0	0	0	0
rs78331043	8	36824308	C	T	1	0	0	0	0	1	0	0	0	0
rs78512509	8	36824363	A	G	0	1	0	0	0	0	0	0	0	0
rs77228705	8	36833965	A	C	0	1	0	0	0	0	0	0	0	0
rs117889054	8	36835631	T	C	0	1	0	0	0	0	0	0	0	0
rs114377444	8	36839125	T	C	0	1	0	0	0	0	0	0	0	0
rs16885494	8	36839761	T	G	0	1	0	0	0	1	0	0	0	0
rs10112613	8	36845038	T	C	1	0	0	0	0	0	0	0	0	0
rs56026708	8	36846811	A	G	0	1	0	0	1	1	0	0	0	0
rs10097430	8	36850672	G	T	0	1	0	0	0	0	0	0	0	0
rs115190403	8	36863683	G	T	0	1	0	0	0	0	0	0	0	0
rs10503995	8	36867307	C	T	0	1	0	0	0	0	0	0	0	0
rs74957461	8	36870038	A	C	1	0	0	0	0	0	0	0	0	0
rs145256494	8	36872338	C	T	0	1	0	0	0	0	0	0	0	0
rs10099214	8	36884041	T	C	1	0	0	0	0	0	0	0	0	0
rs719674	8	36903466	T	C	1	0	0	0	0	0	0	0	0	0
rs7014950	8	36904094	T	C	1	0	0	0	0	0	0	0	0	0
rs62490754	8	36909567	G	A	0	1	0	0	0	0	0	0	0	0
rs140803756	8	36915082	C	T	0	1	0	0	0	0	0	0	0	0
rs10097946	8	36920273	A	C	1	0	1	0	0	0	0	0	0	0
rs11991372	8	36920889	G	A	0	1	0	0	0	0	0	0	0	0
rs118013819	8	36923408	G	A	0	1	0	0	0	0	0	0	0	0
rs16885562	8	36926622	T	C	1	0	0	0	0	1	0	0	0	0
rs4739456	8	36934903	G	A	0	1	0	0	0	0	0	0	0	0
rs111322854	8	36937833	A	G	0	1	0	0	0	0	0	0	0	0
rs75139611	8	36950444	C	T	0	1	0	0	0	0	0	0	0	0
rs77097635	8	36951729	C	T	0	1	0	0	0	0	0	0	0	0
rs10110766	8	36951780	C	T	1	0	0	0	1	0	0	0	0	0
rs145314733	8	36953685	C	A	1	0	0	0	0	1	0	0	0	0
rs7460202	8	36972648	A	G	0	1	0	0	0	0	0	0	0	0
rs116761588	8	36974055	G	T	0	1	0	0	0	0	0	0	0	0
rs138080958	8	36985311	A	G	0	1	0	0	0	0	0	0	0	0
rs2970661	8	36986464	A	G	1	0	0	0	0	0	0	0	1	0
rs76761047	8	36987503	G	A	1	0	0	0	1	0	0	0	1	0
rs62488598	8	36987878	G	T	1	0	0	0	0	0	0	0	1	0
rs7816345	8	36988591	T	C	1	0	1	0	1	1	0	0	1	0
rs3015782	8	36988713	G	A	1	0	0	0	0	0	0	0	1	0
rs28735403	8	36990520	C	T	1	0	0	0	0	1	0	0	1	0
rs3015779	8	36990954	A	G	1	0	0	0	0	0	0	0	1	0
rs3015778	8	36991038	T	C	1	0	0	0	0	0	0	0	1	0
rs2970619	8	36991117	T	G	1	0	0	0	1	0	0	0	1	0
rs3015776	8	36992238	G	A	1	0	0	0	0	0	0	0	1	0
rs4286946	8	36992428	G	C	1	0	1	0	0	1	0	0	0	0
rs1125652	8	36992500	A	G	1	0	0	0	0	0	0	0	1	0
rs2970618	8	36992847	C	T	1	0	0	0	1	0	0	0	1	0
rs2970617	8	36992875	T	C	1	0	0	0	0	0	0	0	1	0
rs10955009	8	36994383	A	C	1	0	0	0	0	1	0	0	1	0
rs2970616	8	36994667	A	C	1	0	0	0	1	0	0	0	1	0
rs3015774	8	36995092	A	G	1	0	0	0	0	0	0	0	1	0
rs10095380	8	36995699	C	G	1	0	0	0	0	1	0	0	1	0
rs3015773	8	36995849	A	G	1	0	0	0	0	0	0	0	1	0
rs3015772	8	36995981	G	A	1	0	0	0	0	0	0	0	1	0
rs3015770	8	36996171	A	G	1	0	0	0	0	0	0	0	1	0
rs77134881	8	36996891	T	C	1	0	0	0	0	0	0	0	1	0
rs10092900	8	36997193	G	T	1	0	0	0	0	1	0	0	1	0
rs3015769	8	36997475	G	T	1	0	0	0	0	0	0	0	1	0
rs7459852	8	37000515	C	T	1	0	0	0	0	0	0	0	1	0
rs13365225	8	37000965	G	A	1	0	1	0	1	1	0	0	1	0
rs3015765	8	37001606	G	C	1	0	0	0	0	0	0	0	1	0
rs12681990	8	37001668	C	T	1	0	1	0	0	1	0	0	1	0
rs76293200	8	37001996	A	G	1	0	0	0	0	0	0	0	1	0
rs4739462	8	37002326	A	C	1	0	0	0	0	0	0	0	1	0
rs3015762	8	37003164	A	T	1	0	0	0	0	0	0	0	1	0
rs2211712	8	37003849	G	A	1	0	0	0	0	0	0	0	1	0
rs116480533	8	37004197	C	T	1	0	0	0	1	0	0	0	1	0
rs11783426	8	37004347	A	G	1	0	0	0	0	0	0	0	1	0
rs7464912	8	37004387	C	A	1	0	0	0	1	0	0	0	1	0
rs114621949	8	37004810	A	G	1	0	0	0	0	0	0	0	1	0
rs3015761	8	37004838	T	C	1	0	0	0	0	1	0	0	1	0
rs7462035	8	37004957	A	T	1	0	0	0	0	0	0	0	1	0
rs116688504	8	37005433	T	C	1	0	0	0	0	0	0	0	1	0
rs79774507	8	37019675	C	A	0	1	0	0	0	0	0	0	0	0
rs10099835	8	37024822	A	G	0	1	0	0	0	0	0	0	0	0
rs73590759	8	37044899	C	G	0	1	0	0	0	0	0	0	0	0
rs16885799	8	37046997	A	G	0	1	0	0	0	0	0	0	0	0
rs6651153	8	37050600	T	C	1	0	0	0	0	0	0	0	0	0
rs115957352	8	37050659	G	C	0	1	0	0	0	0	0	0	0	0
rs73673118	8	37051856	A	C	1	0	0	0	0	0	0	0	0	0
rs3015729	8	37053789	G	A	1	0	0	0	1	1	0	0	0	0
rs16885813	8	37055626	T	G	1	0	0	0	1	0	0	0	0	0
rs2970675	8	37056459	A	G	0	1	0	0	1	0	0	0	0	0
rs61150772	8	37056904	G	A	1	0	0	0	0	0	0	0	0	0
rs150519112	8	37057117	G	A	0	1	0	0	0	0	0	0	0	0
rs17403147	8	37060709	C	A	0	1	0	0	0	1	0	0	0	0
rs6994653	8	37060988	T	C	0	1	0	0	0	0	0	0	0	0
rs113534353	8	37062001	G	A	1	0	0	0	0	0	0	0	0	0
rs2970680	8	37062485	T	C	0	1	0	0	0	0	0	0	0	0
rs10113655	8	37067019	A	G	0	1	0	0	0	0	0	0	0	0
rs11781526	8	37067647	G	A	0	1	0	0	1	0	0	0	0	0
rs79510737	8	37067718	T	C	0	1	0	0	0	0	0	0	0	0
rs111907958	8	37071700	G	A	1	0	0	0	0	0	0	0	0	0
rs538680017	8	37073675	A	C	0	1	0	0	0	0	0	0	0	0
rs17403494	8	37076056	A	G	0	1	0	0	0	0	0	0	0	0
rs2970700	8	37076970	T	C	0	1	0	0	1	0	0	0	0	0
rs12674543	8	37078305	G	T	0	1	0	0	0	0	0	0	0	0
rs4739466	8	37084024	T	G	1	0	1	0	1	1	0	0	0	0
rs2970736	8	37086612	G	A	1	0	0	0	0	0	0	0	0	0
rs113078363	8	37086664	A	C	1	0	0	0	0	1	0	0	0	0
rs2970732	8	37088642	A	G	0	1	0	0	1	0	0	0	0	0
rs2407103	8	37094396	G	A	1	0	1	0	1	1	0	0	0	0
rs140445514	8	37096555	A	G	1	0	0	0	0	0	0	0	0	0
rs539621971	8	37096577	A	G	0	1	0	0	0	0	0	0	0	0
rs3015677	8	37098879	C	T	0	1	0	0	0	0	0	0	0	0
rs10503999	8	37101303	G	C	1	0	0	0	0	0	0	0	1	0
rs76577847	8	37102745	T	C	1	0	0	0	0	0	0	0	1	0
rs4739468	8	37103328	C	T	1	0	0	0	1	0	0	0	1	0
rs4739469	8	37103378	T	C	1	0	0	0	1	0	0	0	1	0
rs3015669	8	37104588	C	A	1	0	0	0	0	0	0	0	1	0
rs113167076	8	37106253	A	G	1	0	1	0	0	0	0	0	0	0
rs75026527	8	37106360	C	T	1	0	0	0	0	0	0	0	1	0
rs66471821	8	37106462	C	T	1	0	0	0	0	0	0	0	1	0
rs67462608	8	37106490	A	T	1	0	0	0	0	0	0	0	1	0
rs3015668	8	37106569	T	G	1	0	0	0	0	0	0	0	1	0
rs78602255	8	37106783	G	A	1	0	0	0	0	1	0	0	0	0
rs67534632	8	37106869	A	G	1	0	0	0	0	0	0	0	1	0
rs76973544	8	37106957	C	T	1	0	0	0	0	0	0	0	1	0
rs57818767	8	37107543	A	T	1	0	0	0	0	0	0	0	1	0
rs148146231	8	37107574	G	T	0	1	0	0	0	0	0	0	0	0
rs3015666	8	37107746	G	A	1	0	0	0	1	1	0	0	1	0
rs4739334	8	37109289	T	C	1	0	0	0	1	0	0	0	1	0
rs12155638	8	37126327	G	A	1	0	0	0	0	0	0	0	0	0
rs60988212	8	37126823	C	T	1	0	0	0	0	0	0	0	0	0
rs7005220	8	37128401	C	T	1	0	0	0	0	0	0	0	0	0
rs73594761	8	37131220	T	C	0	1	0	0	0	0	0	0	0	0
rs73594762	8	37131910	G	A	0	1	0	0	0	0	0	0	0	0
rs73673162	8	37132032	G	T	0	1	0	0	0	0	0	0	0	0
rs28734823	8	37132276	T	C	1	0	0	0	0	0	0	0	0	0
rs16885945	8	37134724	A	G	0	1	0	0	1	0	0	0	0	0
rs16885941	8	37135279	A	C	1	0	0	0	0	0	0	0	0	0
rs139470818	8	37135544	G	A	0	1	0	0	0	0	0	0	0	0
rs9642764	8	37136568	A	C	1	0	0	0	1	0	0	0	0	0
rs114426620	8	37137024	A	G	0	1	0	0	0	0	0	0	0	0
rs543946	8	37138356	T	C	1	0	0	0	0	0	0	0	0	0
rs543864	8	37138389	A	G	1	0	0	0	1	0	0	0	0	0
rs115860761	8	37139153	A	G	0	1	0	0	0	0	0	0	0	0
rs59430352	8	37140691	A	G	1	0	0	0	0	0	0	0	0	0
rs72636445	8	37140963	G	A	0	1	0	0	0	0	0	0	0	0
rs73594784	8	37141027	T	C	0	1	0	0	0	0	0	0	0	0
rs474620	8	37142755	C	T	1	0	0	0	0	0	0	0	0	0
rs80144412	8	37143690	G	T	0	1	0	0	0	0	0	0	0	0
rs145858123	8	37146039	C	T	0	1	0	0	0	0	0	0	0	0
rs604302	8	37147051	T	C	0	1	0	0	1	1	0	0	0	0
rs73594798	8	37148124	A	G	0	1	0	0	0	0	0	0	0	0
rs16886043	8	37149213	G	A	0	1	0	0	1	1	0	0	0	0
rs492548	8	37150781	A	C	1	0	0	0	0	0	0	0	0	0
rs77003574	8	37153516	G	A	0	1	0	0	0	0	0	0	0	0
rs1111603	8	37154566	A	G	1	0	0	0	0	0	0	0	0	0
rs41412748	8	37156429	A	G	0	1	0	0	0	0	0	0	0	0
rs7816897	8	37159378	A	G	1	0	0	0	0	0	0	0	0	0
rs76903542	8	37160654	T	C	0	1	0	0	0	0	0	0	0	0
rs73673168	8	37160816	G	A	0	1	0	0	0	0	0	0	0	0
rs1475832	8	37161147	C	T	1	0	0	0	1	0	0	0	0	0
rs35170334	8	37162785	T	G	0	1	0	0	0	0	0	0	0	0
rs73596724	8	37163544	T	C	1	0	0	0	0	0	0	0	0	0
rs16886112	8	37166082	C	T	1	0	0	0	0	0	0	0	0	0
rs73596732	8	37166657	T	C	1	0	0	0	0	0	0	0	0	0
rs16886116	8	37166787	C	A	1	0	0	0	1	0	0	0	0	0
rs28445234	8	37167732	T	C	1	0	0	0	1	0	0	0	0	0
rs12550015	8	37177306	C	T	0	1	0	0	0	0	0	0	0	0
rs150015800	8	37177970	C	T	1	0	0	0	0	0	0	0	0	0
rs59129624	8	37178813	A	G	0	1	0	0	0	0	0	0	0	0
rs562322	8	37179476	C	A	0	1	0	0	1	0	0	0	0	0
rs140761398	8	37179574	G	C	0	1	0	0	0	0	0	0	0	0
rs6999748	8	37179687	A	C	0	1	0	0	0	0	0	0	0	0
rs535075	8	37180097	A	G	0	1	0	0	1	0	0	0	0	0
rs73591184	8	37180145	A	G	0	1	0	0	0	0	0	0	0	0
rs16886139	8	37180198	A	G	0	1	0	0	1	0	0	0	0	0
rs540668	8	37180218	G	A	0	1	0	0	0	1	0	0	0	0
rs16886141	8	37181044	T	G	0	1	0	0	0	0	0	0	0	0
rs1157242	8	37181847	T	C	0	1	0	0	0	0	0	0	0	0
rs479974	8	37182212	C	A	0	1	0	0	0	0	0	0	0	0
rs73591195	8	37184307	G	A	0	1	0	0	0	0	0	0	0	0
rs567913	8	37185408	A	G	1	0	0	0	0	0	0	0	0	0
rs576019	8	37186669	T	C	1	0	0	0	1	0	0	0	0	0
rs484465	8	37188322	A	G	0	1	0	0	0	0	0	0	0	0
rs113291773	8	37188973	T	C	0	1	0	0	0	0	0	0	0	0
rs74512653	8	37189189	G	C	1	0	0	0	0	0	0	0	0	0
rs9642768	8	37189294	T	C	1	0	0	0	1	0	0	0	0	0
rs557725	8	37191105	A	G	0	1	0	0	1	0	0	0	0	0
rs78334371	8	37196186	T	G	1	0	0	0	0	0	0	0	0	0
rs473969	8	37198313	G	A	1	0	0	0	1	0	0	0	0	0
rs116542566	8	37207226	T	C	0	1	0	0	0	0	0	0	0	0
rs75339608	8	37214886	C	T	1	0	0	0	0	0	0	0	0	0
rs10504000	8	37217802	A	G	1	0	0	0	0	0	0	0	0	0
rs481015	8	37217957	T	C	1	0	0	0	1	0	0	0	0	0
rs141904361	8	37218334	A	G	0	1	0	0	0	0	0	0	0	0
rs575589	8	37219602	A	C	1	0	0	0	0	0	0	0	0	0
rs539797	8	37219717	G	A	1	0	0	0	0	0	0	0	0	0
rs16886208	8	37221109	A	G	1	0	0	0	0	0	0	0	0	0
rs490027	8	37221697	T	C	1	0	0	0	0	0	0	0	0	0
rs113967806	8	37222898	T	G	0	1	0	0	0	0	0	0	0	0
rs526525	8	37223349	C	T	1	0	0	0	0	0	0	0	0	0
rs11985899	8	37225896	C	T	0	1	0	0	0	0	0	0	0	0
rs12155873	8	37227140	A	G	0	1	0	0	1	1	0	0	0	0
rs73595229	8	37227707	A	G	0	1	0	0	0	0	0	0	0	0
rs16886251	8	37228975	A	G	0	1	0	0	1	0	0	0	0	0
rs79704604	8	37229001	T	C	1	0	0	0	1	0	0	0	0	0
rs4237086	8	37230504	G	A	0	1	0	0	1	0	0	0	0	0
rs240524	8	37230753	T	C	0	1	0	0	1	0	0	0	0	0
rs114403704	8	37231220	C	T	0	1	0	0	0	0	0	0	0	0
rs73676617	8	37232146	T	G	0	1	0	0	0	0	0	0	0	0
rs73595244	8	37232953	G	A	0	1	0	0	0	0	0	0	0	0
rs73676619	8	37233397	C	T	0	1	0	0	0	0	0	0	0	0
rs115524020	8	37234477	T	C	0	1	0	0	0	0	0	0	0	0
rs117330459	8	37234491	A	G	1	0	0	0	0	0	0	0	0	0
rs143118070	8	37236202	G	T	1	0	0	0	0	0	0	0	0	0
rs78039598	8	37236216	T	G	0	1	0	0	0	0	0	0	0	0
rs116680799	8	37238006	A	C	0	1	0	0	0	0	0	0	0	0
rs1015003	8	37238541	G	T	1	0	1	0	0	1	0	0	0	0
rs58016156	8	37241117	A	G	1	0	0	0	0	0	0	0	0	0
rs6983085	8	37241313	T	C	1	0	0	0	0	0	0	0	0	0
rs114825594	8	37242572	G	A	0	1	0	0	1	0	0	0	0	0
rs41506348	8	37243075	A	G	1	0	0	0	0	0	0	0	0	0
rs4443663	8	37244411	T	C	0	1	0	0	0	0	0	0	0	0
rs138697946	8	37246838	T	G	0	1	0	0	0	0	0	0	0	0
rs6986217	8	37247669	A	G	1	0	0	0	0	0	0	0	0	0
rs77337636	8	37249039	C	A	0	1	0	0	0	0	0	0	0	0
rs114141697	8	37253127	C	T	0	1	0	0	0	0	0	0	0	0
rs57196126	8	37257430	G	A	1	0	0	0	0	0	0	0	0	0
rs28674830	8	37257915	G	A	1	0	0	0	0	0	0	0	0	0
rs6994678	8	37257966	G	A	1	0	0	0	1	0	0	0	0	0
rs72639318	8	37258198	G	T	0	1	0	0	0	0	0	0	0	0
rs7832809	8	37258227	T	C	0	1	0	0	0	0	0	0	0	0
rs116591199	8	37259579	T	C	0	1	0	0	0	0	0	0	0	0
rs16886315	8	37261032	T	C	0	1	0	0	1	0	0	0	0	0
rs80139159	8	37265227	G	A	0	1	0	0	0	0	0	0	0	0
rs13439094	8	37267904	A	C	1	0	0	0	0	0	0	0	0	0
rs433689	8	37269625	A	G	1	0	0	0	1	0	0	0	0	0
rs565684613	8	37269931	A	G	1	0	0	0	0	0	0	0	0	0
rs146746225	8	37271908	A	G	0	1	0	0	0	0	0	0	0	0
rs139794406	8	37274145	T	G	0	1	0	0	0	0	0	0	0	0
rs2843826	8	37276193	G	A	1	0	0	0	0	0	0	0	0	0
rs188420713	8	37276671	T	C	1	0	1	0	0	0	0	0	0	0
rs114126188	8	37286322	C	T	0	1	0	0	0	0	0	0	0	0
rs138288504	8	37286503	C	A	0	1	0	0	0	0	0	0	0	0
rs532859405	8	37287236	C	T	0	1	0	0	0	0	0	0	0	0
rs142133752	8	37287908	G	A	0	1	0	0	0	0	0	0	0	0
rs28679338	8	37289664	C	G	0	1	0	0	0	0	0	0	0	0
rs79647140	8	37290048	A	G	0	1	0	0	0	0	0	0	0	0
rs75820908	8	37291106	C	A	0	1	0	0	0	0	0	0	0	0
rs139486219	8	37291201	A	G	1	0	0	0	0	0	0	0	0	0
rs28733967	8	37292230	C	T	1	0	0	0	0	0	0	0	0	0
rs7002677	8	37294046	C	T	1	0	0	0	1	0	0	0	0	0
rs374241	8	37296506	G	C	1	0	0	0	0	0	0	0	0	0
rs115495996	8	37296980	C	T	1	0	0	0	0	0	0	0	0	0
rs75722287	8	37297750	T	C	0	1	0	0	0	0	0	0	0	0
rs12547201	8	37298350	C	T	1	0	0	0	0	0	0	0	0	0
rs73673515	8	37300434	C	A	0	1	0	0	0	0	0	0	0	0
rs73597344	8	37300952	C	T	1	0	0	0	0	0	0	0	0	0
rs113985291	8	37301172	A	G	0	1	0	0	0	0	0	0	0	0
rs364583	8	37301828	C	T	1	0	0	0	1	1	0	0	0	0
rs141562606	8	37303262	C	A	0	1	0	0	0	0	0	0	0	0
rs364357	8	37303493	A	G	1	0	0	0	0	0	0	0	0	0
rs75772086	8	37303782	A	T	0	1	0	0	0	0	0	0	0	0
rs6985446	8	37303825	A	G	1	0	0	0	0	0	0	0	0	0
rs2843819	8	37305504	A	C	1	0	0	0	0	1	0	0	0	0
rs395197	8	37307231	A	G	1	0	0	0	0	1	0	0	0	0
rs73597364	8	37307790	A	G	0	1	0	0	0	0	0	0	0	0
rs144109575	8	37308478	T	C	0	1	0	0	0	0	0	0	0	0
rs73597367	8	37310387	G	A	0	1	0	0	0	0	0	0	0	0
rs390287	8	37311726	T	C	0	1	0	0	1	0	0	0	0	0
rs16886452	8	37312570	A	G	0	1	0	0	0	0	0	0	0	0
rs58899669	8	37312745	A	G	1	0	0	0	1	0	0	0	0	0
rs114607434	8	37314803	C	A	0	1	0	0	0	0	0	0	0	0
rs114583009	8	37315352	A	G	1	0	0	0	0	0	0	0	0	0
rs73673523	8	37317878	A	G	0	1	0	0	0	0	0	0	0	0
rs16886462	8	37318750	A	G	0	1	0	0	0	0	0	0	0	0
rs674447	8	37319771	G	A	1	0	0	0	0	0	0	0	0	0
rs143833617	8	37320016	T	G	0	1	0	0	0	0	0	0	0	0
rs150769607	8	37322103	G	A	1	0	0	0	0	0	0	0	0	0
rs184946847	8	37323641	C	T	0	1	0	0	0	0	0	0	0	0
rs72639363	8	37324288	C	T	0	1	0	0	0	0	0	0	0	0
rs2843817	8	37324333	T	C	1	0	0	0	0	0	0	0	0	0
rs446276	8	37326168	T	C	0	1	0	0	1	0	0	0	0	0
rs16886498	8	37328566	C	T	0	1	0	0	1	0	0	0	0	0
rs430801	8	37328723	C	T	0	1	0	0	0	0	0	0	0	0
rs16886499	8	37328863	T	C	1	0	0	0	0	0	0	0	0	0
rs113907231	8	37333852	C	T	0	1	0	0	1	0	0	0	0	0
rs426437	8	37334332	C	A	0	1	0	0	1	0	0	0	0	0
rs17425378	8	37334824	T	C	1	0	0	0	0	0	0	0	0	0
rs73601385	8	37335051	A	G	0	1	0	0	0	0	0	0	0	0
rs6986781	8	37335103	T	C	0	1	0	0	0	0	0	0	0	0
rs140882383	8	37335226	G	A	0	1	0	0	0	0	0	0	0	0
rs16886502	8	37336064	G	A	1	0	0	0	0	0	0	0	0	0
rs113988415	8	37342642	T	C	0	1	0	0	0	0	0	0	0	0
rs1180552	8	37342745	T	C	1	0	0	0	1	0	0	0	0	0
rs57509965	8	37351323	C	T	0	1	0	0	0	0	0	0	0	0
rs72639371	8	37352519	G	A	0	1	0	0	0	0	0	0	0	0
rs239464	8	37352914	G	A	1	0	0	0	0	0	0	0	0	0
rs17334651	8	37353940	T	C	0	1	0	0	0	0	0	0	0	0
rs113547055	8	37354022	A	G	0	1	0	0	0	0	0	0	0	0
rs61180730	8	37358365	T	C	0	1	0	0	0	0	0	0	0	0
rs73673539	8	37358860	C	T	0	1	0	0	0	0	0	0	0	0
rs115629500	8	37359097	C	G	0	1	0	0	0	0	0	0	0	0
rs406494	8	37359862	C	T	1	0	0	0	1	0	0	0	0	0
rs76590985	8	37360072	T	C	0	1	0	0	0	0	0	0	0	0
rs59127716	8	37363327	C	A	0	1	0	0	0	0	0	0	0	0
rs7827919	8	37367979	A	G	0	1	0	0	0	0	0	0	0	0
rs56733949	8	37370833	T	G	1	0	0	0	0	0	0	0	0	0
rs75981566	8	37371478	T	C	0	1	0	0	0	0	0	0	0	0
rs112845516	8	37372246	T	C	0	1	0	0	0	0	0	0	0	0
rs239432	8	37374348	A	G	1	0	0	0	0	0	0	0	0	0
rs540937826	8	37374820	G	A	0	1	0	0	0	0	0	0	0	0
rs374413	8	37379784	C	A	1	0	0	0	0	0	0	0	0	0
rs184740	8	37381606	A	G	0	1	0	0	0	0	0	0	0	0
rs2843807	8	37401527	G	A	1	0	0	0	1	1	0	0	0	0
rs16886714	8	37403947	G	A	1	0	0	0	1	0	0	0	0	0
rs115459155	8	37405398	T	C	0	1	0	0	0	0	0	0	0	0
rs2697883	8	37407370	T	C	0	1	0	0	0	0	0	0	0	0
rs2697865	8	37411369	C	T	1	0	0	0	1	0	0	0	0	0
rs7835475	8	37411700	A	G	0	1	0	0	0	0	0	0	0	0
rs73673568	8	37411934	T	C	0	1	0	0	1	0	0	0	0	0
rs143156754	8	37413431	C	T	1	0	0	0	0	0	0	0	0	0
rs116861130	8	37414036	C	T	0	1	0	0	0	0	0	0	0	0
rs148845358	8	37414260	T	G	0	1	0	0	0	0	0	0	0	0
rs117635764	8	37417806	G	T	0	1	0	0	0	0	0	0	0	0
rs149069481	8	37418863	A	G	1	0	0	0	0	0	0	0	0	0
rs78689231	8	37423800	G	A	1	0	0	0	1	0	0	0	0	0
rs78853052	8	37425773	A	C	0	1	0	0	0	0	0	0	0	0
rs60437082	8	37425865	G	C	0	1	0	0	0	0	0	0	0	0
rs59882718	8	37441963	A	G	1	0	0	0	0	0	0	0	0	0
rs189539059	8	37445086	G	A	1	0	1	0	0	0	0	0	0	0
rs1121262	8	37447991	A	C	1	0	0	0	1	0	0	0	0	0
rs73673602	8	37450784	T	C	1	0	0	0	1	0	0	0	0	0
rs6982163	8	37450931	G	A	0	1	0	0	0	0	0	0	0	0
rs73675803	8	37451192	C	T	1	0	0	0	0	0	0	0	0	0
rs113000379	8	37460020	T	C	0	1	0	0	0	0	0	0	0	0
rs112472828	8	37468622	G	A	0	1	0	0	0	0	0	0	0	0
rs117567431	8	37470215	A	G	1	0	0	0	0	0	0	0	0	0
rs6415414	8	37471325	T	C	0	1	0	0	0	0	0	0	0	0
rs4739508	8	37472562	T	C	1	0	0	0	1	0	0	0	0	0
rs115553187	8	37473488	A	C	0	1	0	0	1	0	0	0	0	0
rs117031182	8	37474280	A	G	0	1	0	0	0	0	0	0	0	0
rs117275625	8	37478777	A	G	0	1	0	0	0	0	0	0	0	0
rs11777137	8	37480432	A	G	1	0	0	0	1	0	0	0	0	0
rs13438892	8	37484001	A	G	0	1	0	0	0	0	0	0	0	0
rs17430037	8	37485040	T	C	1	0	0	0	0	0	0	0	0	0
rs10090264	8	37490110	T	C	1	0	0	0	0	0	0	0	0	0
rs12549441	8	37492713	T	C	1	0	0	0	0	0	0	0	0	0
rs140888150	8	37493567	T	C	1	0	0	0	0	0	0	0	0	0
rs72640662	8	37495679	T	C	0	1	0	0	0	0	0	0	0	0
rs41371951	8	37497213	C	T	0	1	0	0	0	0	0	0	0	0
rs140518590	8	37501308	G	A	0	1	0	0	0	0	0	0	0	0
rs10112591	8	37501691	A	G	0	1	0	0	0	0	0	0	0	0
rs111584796	8	37501913	G	A	0	1	0	0	0	0	0	0	0	0
rs16886832	8	37504843	T	C	1	0	0	0	1	0	0	0	0	0
rs1892610	8	37508787	C	T	1	0	0	0	0	0	0	0	0	0
rs10283387	8	37509343	C	T	1	0	0	0	1	0	0	0	0	0
rs146383746	8	37509494	A	C	0	1	0	0	0	0	0	0	0	0
rs11785089	8	37511153	C	T	0	1	0	0	0	0	0	0	0	0
rs55796667	8	37512058	G	A	0	1	0	0	1	0	0	0	0	0
rs16886842	8	37514845	G	A	0	1	0	0	1	0	0	0	0	0
rs7845458	8	37515002	T	G	1	0	0	0	0	0	0	0	0	0
rs6468413	8	37517134	C	T	0	1	0	0	0	0	0	0	0	0
rs11988156	8	37518779	G	T	0	1	0	0	0	0	0	0	0	0
rs112071987	8	37521369	A	G	0	1	0	0	0	0	0	0	0	0
rs57639872	8	37521476	A	C	0	1	0	0	0	0	0	0	0	0
rs79342043	8	37521483	A	G	0	1	0	0	0	0	0	0	0	0
rs59080251	8	37522200	A	G	1	0	0	0	0	0	0	0	0	0
rs1892609	8	37522621	C	T	1	0	0	0	1	0	0	0	0	0
rs73587759	8	37523041	G	T	0	1	0	0	0	0	0	0	0	0
rs2154455	8	37523454	A	G	0	1	0	0	1	0	0	0	0	0
rs7832180	8	37526681	C	G	0	1	0	0	0	0	0	0	0	0
rs4739514	8	37527977	C	A	1	0	0	0	1	0	0	0	0	0
rs12675945	8	37528457	G	A	0	1	0	0	1	0	0	0	0	0
rs72640678	8	37528792	T	C	0	1	0	0	0	0	0	0	0	0
rs371522329	8	37530891	G	A	0	1	0	0	0	0	0	0	0	0
rs113402780	8	37533441	C	T	0	1	0	0	0	0	0	0	0	0
rs73675834	8	37535250	C	T	0	1	0	0	0	0	0	0	0	0
rs114631361	8	37535949	A	G	0	1	0	0	0	0	0	0	0	0
rs16886859	8	37537440	G	A	0	1	0	0	1	0	0	0	0	0
rs73675838	8	37539318	C	T	1	0	0	0	0	0	0	0	0	0
rs117481176	8	37539646	A	G	0	1	0	0	0	0	0	0	0	0
rs12680217	8	37540285	C	T	0	1	0	0	0	0	0	0	0	0
rs138257108	8	37541693	T	G	0	1	0	0	0	0	0	0	0	0
rs115893415	8	37543510	T	C	0	1	0	0	0	0	0	0	0	0
rs4739517	8	37543665	C	G	1	0	0	0	1	0	0	0	0	0
rs73587769	8	37545989	A	G	0	1	0	0	0	0	0	0	0	0
rs10955028	8	37547879	T	G	0	1	0	0	0	0	0	0	0	0
rs188742236	8	37549857	T	C	1	0	0	0	0	1	0	0	0	0
rs113379626	8	37550678	A	G	1	0	0	0	0	0	0	0	0	0
rs10102522	8	37551828	A	G	1	0	0	0	0	0	0	0	0	0
rs112933577	8	37553593	T	C	1	0	0	0	0	0	0	0	0	0
rs78006797	8	37554316	C	A	1	0	0	0	1	0	0	0	0	0
rs12681558	8	37557858	T	C	1	0	0	0	0	0	0	0	0	0
rs75459232	8	37558101	C	T	0	1	0	0	1	0	0	0	0	0
rs142419753	8	37563431	A	G	0	1	0	0	0	0	0	0	0	0
rs140946402	8	37564938	G	A	0	1	0	0	0	0	0	0	0	0
rs145502944	8	37565432	A	G	0	1	0	0	0	0	0	0	0	0
rs58978547	8	37567549	T	C	0	1	0	0	0	0	0	0	0	0
rs147172936	8	37570503	T	C	0	1	0	0	0	0	0	0	0	0
rs12682266	8	37571473	G	A	1	0	0	0	1	0	0	0	0	0
rs16875923	8	37572404	G	C	0	1	0	0	0	0	0	0	0	0
rs150467279	8	37578846	C	T	1	0	0	0	0	0	0	0	0	0
rs115075443	8	37580767	G	C	0	1	0	0	0	0	0	0	0	0
rs7017652	8	37582808	A	G	1	0	0	0	0	0	0	0	0	0
rs148079833	8	37583225	A	C	0	1	0	0	0	0	0	0	0	0
rs142800437	8	37583577	C	A	1	0	0	0	0	0	0	0	0	0
rs73675867	8	37583932	G	A	1	0	0	0	0	0	0	0	0	0
rs7386256	8	37587018	A	G	1	0	0	0	1	0	0	0	0	0
rs73589339	8	37588455	T	C	0	1	0	0	0	0	0	0	0	0
rs2407526	8	37588604	G	T	0	1	0	0	1	0	0	0	0	0
rs16886900	8	37589272	G	C	0	1	0	0	0	0	0	0	0	0
rs79169657	8	37590962	A	G	1	0	0	0	0	0	0	0	0	0
rs73590903	8	37592820	G	C	0	1	0	0	0	0	0	0	0	0
rs6996295	8	37593381	T	C	1	0	0	0	0	0	0	0	0	0
rs77315909	8	37595881	A	G	1	0	0	0	1	0	0	0	0	0
rs11776545	8	37598002	A	C	1	0	0	0	0	0	0	0	0	0
rs2298321	8	37598786	A	G	0	1	0	0	0	0	0	0	0	0
rs72640685	8	37599327	A	G	1	0	0	0	0	1	0	0	0	0
rs112431486	8	37600982	G	T	0	1	0	0	1	0	0	0	0	0
rs113527370	8	37601511	A	C	0	1	0	0	0	0	0	0	0	0
rs150758625	8	37602955	A	G	1	0	0	0	0	0	0	0	0	0
rs73675889	8	37603070	T	C	1	0	0	0	0	0	0	0	0	0
rs113492525	8	37603456	T	G	1	0	0	0	0	0	0	0	0	0
rs73590909	8	37606300	G	A	0	1	0	0	0	0	0	0	0	0
rs112506583	8	37608234	A	G	0	1	0	0	0	0	0	0	0	0
rs114149129	8	37608950	C	T	0	1	0	0	0	0	0	0	0	0
rs762127	8	37610500	T	G	1	0	0	0	1	0	0	0	0	0
rs116134321	8	37610827	A	G	0	1	0	0	0	0	0	0	0	0
rs6468418	8	37611531	C	T	0	1	0	0	1	0	0	0	0	0
rs16886908	8	37612018	T	G	0	1	0	0	1	0	0	0	0	0
rs10100061	8	37612403	G	A	1	0	0	0	1	0	0	0	0	0
rs10481048	8	37612592	T	G	0	1	0	0	1	0	0	0	0	0
rs4739348	8	37612611	T	G	1	0	0	0	1	0	0	0	0	0
rs72640688	8	37613671	A	G	0	1	0	0	0	0	0	0	0	0
rs7816392	8	37613869	G	C	0	1	0	0	0	0	0	0	0	0
rs113739303	8	37614837	T	C	1	0	0	0	0	0	0	0	0	0
rs9297257	8	37615022	T	C	1	0	0	0	0	0	0	0	0	0
rs2012567	8	37615285	G	A	1	0	0	0	1	0	0	0	0	0
rs55633563	8	37615734	G	A	0	1	0	0	0	0	0	0	0	0
rs12114880	8	37616941	G	C	0	1	0	0	0	0	0	0	0	0
rs77085278	8	37619102	T	G	0	1	0	0	1	0	0	0	0	0
rs6415419	8	37619237	G	C	1	0	0	0	0	0	0	0	0	0
rs7016326	8	37619309	A	G	1	0	0	0	0	0	0	0	0	0
rs73590928	8	37620519	T	C	0	1	0	0	0	0	0	0	0	0
rs141523694	8	37620892	T	C	0	1	0	0	0	0	0	0	0	0
rs113240264	8	37623178	G	C	0	1	0	0	0	0	0	0	0	0
rs6468429	8	37624289	C	T	1	0	0	0	0	0	0	0	0	0
rs6468430	8	37624611	G	T	0	1	0	0	0	0	0	0	0	0
rs56122426	8	37625151	A	G	0	1	0	0	0	0	0	0	0	0
rs6468431	8	37625245	A	G	0	1	0	0	1	0	0	0	0	0
rs144282871	8	37625658	A	G	0	1	0	0	0	0	0	0	0	0
rs111312489	8	37626162	G	A	0	1	0	0	1	0	0	0	0	0
rs2843751	8	37626880	T	G	1	0	0	0	1	0	0	0	0	0
rs11996506	8	37628026	T	C	0	1	0	0	1	0	0	0	0	0
rs72641912	8	37628475	T	C	0	1	0	0	0	0	0	0	0	0
rs116379064	8	37630036	C	T	1	0	0	0	0	0	0	0	0	0
rs113068458	8	37630394	T	C	0	1	0	0	0	0	0	0	0	0
rs7819807	8	37631102	T	C	0	1	0	0	0	0	0	0	0	0
rs2507710	8	37631781	A	G	1	0	0	0	0	0	0	0	0	0
rs147762375	8	37632908	T	C	0	1	0	0	0	0	0	0	0	0
rs2211703	8	37633713	T	C	1	0	0	0	0	0	0	0	0	0
rs111282232	8	37637436	T	C	0	1	0	0	1	0	0	0	0	0
rs6992720	8	37638003	A	G	0	1	0	0	1	1	0	0	0	0
rs111853065	8	37639013	T	G	1	0	0	0	0	0	0	0	0	0
rs80006546	8	37639464	G	A	1	0	0	0	1	0	0	0	0	0
rs28576483	8	37640992	C	T	0	1	0	0	0	0	0	0	0	0
rs374072377	8	37648687	A	G	0	1	0	0	0	0	0	0	0	0
rs28369196	8	37650341	G	A	1	0	0	0	0	0	0	0	0	0
rs28688866	8	37651662	A	G	1	0	0	0	0	0	0	0	0	0
rs147534640	8	37657546	G	A	0	1	0	0	0	0	0	0	0	0
rs16887006	8	37660452	G	A	0	1	0	0	0	0	0	0	0	0
rs76229608	8	37661245	G	T	1	0	0	0	0	0	0	0	0	0
rs62488357	8	37663489	T	C	0	1	0	0	0	0	0	0	0	0
rs6985249	8	37669591	C	A	1	0	0	0	1	0	0	0	0	0
rs75792527	8	37674829	C	T	1	0	0	0	1	0	0	0	0	0
rs11782259	8	37675466	G	A	0	1	0	0	1	0	0	0	0	0
rs16887011	8	37680504	T	C	1	0	0	0	1	0	0	0	0	0
rs114033557	8	37681358	C	T	0	1	0	0	1	0	0	0	0	0
rs79832583	8	37681686	A	G	0	1	0	0	0	0	0	0	0	0
rs67022507	8	37681816	A	G	0	1	0	0	0	0	0	0	0	0
rs28599587	8	37682674	T	C	1	0	0	0	0	0	0	0	0	0
rs111327315	8	37682923	C	T	0	1	0	0	0	0	0	0	0	0
rs10102649	8	37683249	T	A	1	0	0	0	0	0	0	0	0	0
rs74698626	8	37690245	A	G	0	1	0	0	0	0	0	0	0	0
rs146222381	8	37690583	G	T	1	0	0	0	0	0	0	0	0	0
rs114296242	8	37690632	C	T	0	1	0	0	0	0	0	0	0	0
rs139394040	8	37691793	G	A	0	1	0	0	0	0	0	0	0	0
rs141658343	8	37693032	C	T	0	1	0	0	1	0	0	0	0	0
rs6995379	8	37693836	T	C	1	0	0	0	0	0	0	0	0	0
rs144579109	8	37699475	T	C	0	1	0	0	0	0	0	0	0	0
rs149625077	8	37705446	C	T	0	1	0	0	0	0	0	0	0	0
rs7814863	8	37713874	A	G	0	1	0	0	1	0	0	0	0	0
rs57869537	8	37716676	C	T	1	0	0	0	0	0	0	0	0	0
rs77016124	8	37725450	A	G	1	0	0	0	0	0	0	0	0	0
rs2096474	8	37725475	A	G	1	0	0	0	1	0	0	0	0	0
rs113062713	8	37727611	T	C	1	0	0	0	0	0	0	0	0	0
rs190737818	8	37729874	G	A	0	1	0	0	0	0	0	0	0	0
rs113342319	8	37731946	A	G	1	0	0	0	0	0	0	0	0	0
rs115649592	8	37732079	T	G	0	1	0	0	0	0	0	0	0	0
rs7831942	8	37732254	T	C	0	1	0	0	1	1	0	0	0	0
rs6468437	8	37732928	C	T	0	1	0	0	1	0	0	0	0	0
rs186653412	8	37734637	C	T	1	0	0	0	0	0	0	0	0	0
rs78728254	8	37738225	G	A	1	0	0	0	1	0	0	0	0	0
rs149920042	8	37744048	T	C	1	0	0	0	0	0	0	0	0	0
rs16887018	8	37744590	T	C	1	0	0	0	1	0	0	0	0	0
rs149053805	8	37750623	T	C	0	1	0	0	0	0	0	0	0	0
rs79166320	8	37761937	G	A	1	0	0	0	0	0	0	0	0	0
rs35423325	8	37762729	A	G	0	1	0	0	1	0	0	0	0	0
rs77626567	8	37763959	G	A	0	1	0	0	0	1	0	0	0	0
rs112064310	8	37768313	G	A	0	1	0	0	1	0	0	0	0	0
rs78070074	8	37775592	C	T	1	0	0	0	1	0	0	0	0	0
rs7463174	8	37778131	G	A	0	1	0	0	1	0	0	0	0	0
rs80215452	8	37781371	C	T	0	1	0	0	0	0	0	0	0	0
rs11987971	8	37781753	A	G	0	1	0	0	1	0	0	0	0	0
rs9773976	8	37788706	T	C	0	1	0	0	0	0	0	0	0	0
rs10955032	8	37789132	G	T	1	0	0	0	1	1	0	0	0	0
rs79973397	8	37789160	C	T	0	1	0	0	0	0	0	0	0	0
rs74412196	8	37790888	G	A	1	0	0	0	0	0	0	0	0	0
rs59983958	8	37793729	A	G	0	1	0	0	0	0	0	0	0	0
rs73592880	8	37794671	A	G	0	1	0	0	1	0	0	0	0	0
rs3813522	8	37795241	C	T	1	0	0	0	1	0	0	0	0	0
rs7827048	8	37798665	C	T	0	1	0	0	1	0	0	0	0	0
rs144578188	8	37799754	A	C	0	1	0	0	0	0	0	0	0	0
rs915650	8	37800008	A	G	1	0	1	0	1	0	0	0	0	0
rs116386640	8	37800240	T	G	0	1	0	0	0	0	0	0	0	0
rs144342503	8	37800445	A	G	0	1	0	0	0	0	0	0	0	0
rs35257889	8	37801764	T	C	0	1	0	0	1	0	0	0	0	0
rs114718291	8	37803238	A	G	1	0	0	0	0	0	0	0	0	0
rs6993679	8	37803553	A	G	1	0	0	0	1	1	0	0	0	0
rs78620561	8	37807173	A	G	1	0	0	0	1	0	0	0	0	0
rs77800245	8	37807553	A	C	1	0	0	0	0	0	0	0	0	0
rs7015566	8	37807712	A	G	1	0	0	0	1	0	0	0	0	0
rs73592898	8	37807780	T	C	1	0	0	0	0	0	0	0	0	0
rs16887029	8	37808388	A	G	1	0	0	0	0	0	0	0	0	0
rs4976891	8	37809500	C	A	1	0	0	0	1	1	0	0	0	0
rs7013416	8	37809953	T	C	1	0	0	0	1	1	0	0	0	0
rs114134715	8	37812260	T	G	1	0	0	0	0	0	0	0	0	0
rs16887051	8	37814953	G	A	0	1	0	0	0	0	0	0	0	0
rs7007266	8	37818122	A	G	1	0	0	0	0	0	0	0	0	0
rs17433803	8	37818149	A	C	0	1	0	0	1	0	0	0	0	0
rs16887059	8	37818574	T	C	0	1	0	0	0	0	0	0	0	0
rs28647853	8	37820774	A	C	0	1	0	0	0	0	0	0	0	0
rs78661008	8	37821054	A	C	0	1	0	0	0	0	0	0	0	0
rs118075398	8	37821355	T	C	0	1	0	0	0	0	0	0	0	0
rs112733514	8	37821902	A	G	1	0	0	0	0	0	0	0	0	0
rs12676965	8	37823908	C	T	1	0	1	0	1	0	0	0	0	0
rs59326229	8	37825643	A	G	1	0	0	0	1	0	0	0	0	0
rs73673887	8	37825754	T	C	1	0	0	0	0	0	0	0	0	0
rs6468442	8	37829231	A	G	1	0	1	0	1	0	0	0	0	0
rs4976890	8	37831054	A	C	1	0	0	0	1	0	0	0	0	0
rs73673890	8	37832742	G	A	0	1	0	0	0	0	0	0	0	0
rs59047653	8	37832931	T	C	0	1	0	0	0	0	0	0	0	0
rs73673892	8	37833437	T	C	1	0	0	0	0	0	0	0	0	0
rs11785789	8	37834193	G	A	1	0	0	0	1	0	0	0	0	0
rs147126313	8	37834593	T	C	0	1	0	0	0	0	0	0	0	0
rs6982156	8	37836719	A	G	1	0	0	0	1	0	0	0	0	0
rs145174801	8	37836851	A	G	0	1	0	0	0	0	0	0	0	0
rs7818133	8	37837305	A	G	1	0	0	0	0	0	0	0	0	0
rs35522121	8	37839301	C	T	0	1	0	0	0	0	0	0	0	0
rs6998793	8	37839356	T	C	1	0	0	0	1	0	0	0	0	0
rs10102577	8	37840388	G	A	1	0	0	0	1	0	0	0	0	0
rs76722582	8	37843894	T	C	0	1	0	0	1	0	0	0	0	0
rs28490896	8	37846781	C	T	1	0	0	0	0	0	0	0	0	0
rs12541064	8	37848749	A	C	1	0	0	0	1	1	0	0	0	0
rs115500625	8	37848890	G	A	1	0	0	0	0	0	0	0	0	0
rs77575928	8	37849125	T	C	1	0	0	0	0	0	0	0	0	0
rs60960170	8	37851672	T	C	1	0	0	0	0	0	0	0	0	0
rs150344739	8	37852988	T	C	0	1	0	0	0	0	0	0	0	0
rs113461209	8	37853391	A	G	1	0	0	0	1	0	0	0	0	0
rs1977912	8	37854519	A	G	1	0	0	0	1	1	0	0	0	0
rs78703181	8	37856661	A	G	1	0	0	0	0	0	0	0	0	0
rs112513346	8	37859677	G	A	0	1	0	0	1	0	0	0	0	0
rs1054748	8	37860950	C	T	1	0	0	0	1	1	0	0	0	0
rs115206890	8	37863588	G	A	0	1	0	0	0	0	0	0	0	0
rs79091484	8	37865098	T	C	0	1	0	0	0	0	0	0	0	0
rs77206691	8	37869635	A	G	0	1	0	0	0	0	0	0	0	0
rs7820872	8	37870501	T	G	1	0	0	0	1	0	0	0	0	0
rs61741611	8	37870513	T	C	0	1	0	0	0	0	0	0	0	0
rs113286071	8	37870921	A	G	1	0	0	0	0	0	0	0	0	0
rs7821648	8	37871087	C	T	0	1	0	0	0	0	0	0	0	0
rs79124779	8	37871791	G	A	1	0	0	0	0	0	0	0	0	0
rs16887092	8	37872499	A	G	0	1	0	0	1	0	0	0	0	0
rs12541651	8	37872850	A	G	1	0	0	0	0	0	0	0	0	0
rs7341564	8	37872938	G	T	1	0	0	0	1	0	0	0	0	0
rs73673899	8	37872997	G	A	0	1	0	0	1	0	0	0	0	0
rs185884616	8	37875457	G	A	0	1	0	0	0	0	0	0	0	0
rs74718920	8	37878262	T	C	0	1	0	0	1	0	0	0	0	0
rs4976895	8	37879516	C	T	0	1	0	0	0	0	0	0	0	0
rs7003403	8	37883799	C	T	1	0	0	0	1	0	0	0	0	0
rs6983148	8	37884359	A	G	1	0	0	0	0	0	0	0	0	0
rs74945616	8	37885837	A	G	0	1	0	0	0	0	0	0	0	0
rs73676725	8	37886915	A	C	0	1	0	0	1	0	0	0	0	0
rs55946986	8	37891959	G	A	0	1	0	0	0	0	0	0	0	0
rs73676727	8	37892829	T	C	1	0	0	0	0	0	0	0	0	0
rs71515732	8	37898120	C	G	1	0	1	0	0	0	0	0	0	0
rs80239069	8	37900799	G	A	0	1	0	0	1	0	0	0	0	0
rs4956542	8	37901020	T	C	0	1	0	0	1	1	0	0	0	0
rs4496654	8	37901132	T	G	1	0	0	0	1	0	0	0	0	0
rs114867225	8	37906540	T	G	0	1	0	0	0	0	0	0	0	0
rs116391456	8	37909211	T	C	0	1	0	0	0	0	0	0	0	0
rs28831760	8	37909319	T	C	1	0	0	0	1	0	0	0	0	0
rs141242251	8	37916002	A	G	0	1	0	0	0	0	0	0	0	0
rs28583266	8	37917420	T	C	1	0	0	0	0	0	0	0	0	0
rs28572209	8	37918203	G	T	1	0	0	0	0	0	0	0	0	0
rs77320540	8	37919530	T	C	0	1	0	0	0	0	0	0	0	0
rs73676734	8	37919889	A	G	1	0	0	0	0	0	0	0	0	0
rs58067959	8	37920438	C	A	1	0	0	0	0	0	0	0	0	0
rs28380463	8	37928939	G	A	1	0	0	0	1	1	0	0	0	0
rs28697001	8	37931591	T	C	0	1	0	0	1	0	0	0	0	0
rs75489731	8	37933539	T	C	0	1	0	0	0	0	0	0	0	0
rs28427102	8	37935047	A	G	0	1	0	0	0	0	0	0	0	0
rs28379463	8	37935147	C	T	0	1	0	0	1	0	0	0	0	0
rs1902207	8	37939557	A	G	0	1	0	0	0	0	0	0	0	0
rs112883688	8	37939726	A	G	0	1	0	0	0	0	0	0	0	0
rs112756179	8	37944883	T	G	1	0	0	0	0	0	0	0	0	0
rs1902208	8	37945865	A	C	1	0	0	0	0	0	0	0	0	0
rs2874075	8	37947047	C	A	1	0	0	0	0	0	0	0	0	0
rs802156	8	37948295	T	C	0	1	0	0	0	0	0	0	0	0
rs150208670	8	37948952	A	C	0	1	0	0	0	0	0	0	0	0
rs113529375	8	37949186	T	C	1	0	0	0	1	0	0	0	0	0
rs802169	8	37954404	G	A	1	0	0	0	1	0	0	0	0	0
rs7834769	8	37955041	A	G	0	1	0	0	0	0	0	0	0	0
rs72612127	8	37957327	C	T	0	1	0	0	0	0	0	0	0	0
rs77420323	8	37957531	A	G	0	1	0	0	0	0	0	0	0	0
rs10091307	8	37958547	A	G	0	1	0	0	0	0	0	0	0	0
rs4999	8	37963861	A	G	0	1	0	0	0	0	0	0	0	0
rs35155257	8	37964176	T	C	0	1	0	0	0	0	0	0	0	0
rs2071493	8	37964335	C	T	1	0	0	0	1	0	0	0	0	0
rs148637032	8	37965797	T	C	0	1	0	0	0	0	0	0	0	0
rs79494301	8	37968988	T	C	0	1	0	0	0	0	0	0	0	0
rs76864544	8	37970963	T	C	0	1	0	0	0	0	0	0	0	0
rs13258937	8	37971200	A	G	1	0	0	0	0	1	0	0	0	0
rs16887142	8	37971436	C	G	0	1	0	0	0	0	0	0	0	0
rs4448322	8	37971541	C	T	1	0	0	0	0	0	0	0	0	0
rs115020733	8	37974010	T	C	0	1	0	0	0	0	0	0	0	0
rs16887154	8	37985682	A	G	1	0	0	0	0	1	0	0	0	0
rs72643029	8	37986312	G	A	0	1	0	0	0	0	0	0	0	0
rs16887157	8	37986945	A	G	1	0	0	0	0	0	0	0	0	0
rs78826541	8	37987476	G	A	1	0	0	0	0	0	0	0	0	0
rs58228889	8	37990593	T	C	0	1	0	0	0	0	0	0	0	0
rs116367010	8	37992815	C	A	1	0	0	0	0	0	0	0	0	0
rs76546127	8	37994746	C	T	1	0	0	0	0	0	0	0	0	0
rs112360508	8	37995170	T	C	0	1	0	0	0	0	0	0	0	0
rs60407746	8	37996065	T	C	1	0	0	0	0	0	0	0	0	0
rs112946452	8	37998655	A	G	0	1	0	0	0	0	0	0	0	0
rs73600994	8	38000411	A	C	0	1	0	0	1	0	0	0	0	0
rs73602912	8	38003307	G	A	1	0	0	0	0	0	0	0	0	0
rs72643044	8	38011454	C	G	1	0	0	0	1	0	0	0	0	0
rs6605628	8	38012698	G	A	1	0	0	0	0	0	0	0	0	0
rs73674120	8	38013144	T	C	1	0	0	0	0	0	0	0	0	0
rs78216971	8	38021842	A	G	0	1	0	0	0	0	0	0	0	0
rs113598248	8	38023252	T	C	1	0	0	0	0	0	0	0	0	0
rs28797500	8	38026792	T	C	1	0	1	0	1	0	0	0	0	0
rs142614697	8	38031535	T	C	0	1	0	0	0	0	0	0	0	0
rs144479892	8	38031919	T	C	0	1	0	0	0	0	0	0	0	0
rs6994465	8	38031975	C	T	0	1	0	0	1	0	0	0	0	0
rs113123563	8	38040374	G	A	1	0	0	0	0	0	0	0	0	0
rs149134457	8	38040662	A	G	0	1	0	0	0	0	0	0	0	0
rs28377666	8	38042184	A	G	1	0	0	0	1	0	0	0	0	0
rs142941225	8	38042332	C	T	1	0	0	0	0	1	0	0	0	0
rs138567171	8	38047290	A	G	0	1	0	0	0	0	0	0	0	0
rs151281439	8	38051074	T	C	0	1	0	0	0	0	0	0	0	0
rs28570677	8	38051296	T	G	1	0	0	0	1	0	0	0	0	0
rs80154808	8	38053688	A	G	0	1	0	0	0	0	0	0	0	0
rs117065098	8	38057996	T	C	0	1	0	0	0	0	0	0	0	0
rs115271503	8	38059283	A	G	0	1	0	0	0	0	0	0	0	0
rs7829730	8	38061226	G	A	0	1	0	0	0	1	0	0	0	0
rs150233242	8	38062302	T	C	0	1	0	0	0	0	0	0	0	0
rs115165513	8	38063463	G	A	0	1	0	0	1	0	0	0	0	0
rs7816482	8	38065941	G	A	1	0	0	0	1	1	0	0	0	0
rs28445383	8	38067464	T	C	1	0	0	0	0	0	0	0	0	0
rs115589664	8	38067556	C	T	1	0	0	0	1	0	0	0	0	0
rs114223696	8	38070932	C	A	0	1	0	0	0	0	0	0	0	0
rs79017677	8	38070998	G	A	0	1	0	0	0	0	0	0	0	0
rs61049972	8	38076388	G	A	0	1	0	0	1	0	0	0	0	0
rs75990686	8	38086338	G	A	1	0	0	0	0	0	0	0	0	0
rs75103653	8	38087299	T	C	0	1	0	0	0	0	0	0	0	0
rs73602986	8	38087559	T	C	1	0	0	0	0	0	0	0	0	0
rs75893388	8	38088024	A	G	0	1	0	0	0	1	0	0	0	0
rs28889710	8	38088248	A	G	0	1	0	0	0	0	0	0	0	0
rs115289791	8	38097041	C	G	0	1	0	0	0	0	0	0	0	0
rs116309961	8	38100758	C	T	0	1	0	0	1	0	0	0	0	0
rs113142340	8	38106010	T	G	0	1	0	0	0	0	0	0	0	0
rs111603667	8	38106470	G	A	0	1	0	0	0	0	0	0	0	0
rs59772960	8	38118816	C	G	0	1	0	0	0	0	0	0	0	0
rs114350643	8	38118834	T	C	0	1	0	0	0	0	0	0	0	0
rs2843743	8	38118850	T	C	1	0	0	0	1	1	0	0	0	0
rs75874274	8	38118960	A	G	0	1	0	0	0	0	0	0	0	0
rs2517388	8	38120214	G	T	1	0	1	0	1	1	0	0	0	0
rs112284589	8	38120730	G	A	0	1	0	0	0	0	0	0	0	0
rs116681723	8	38121785	T	G	0	1	0	0	0	0	0	0	0	0
rs77080585	8	38122572	G	A	0	1	0	0	0	0	0	0	0	0
rs75010553	8	38123517	T	C	1	0	0	0	0	0	0	0	0	0
rs7016478	8	38125713	A	G	0	1	0	0	0	0	0	0	0	0
rs140451157	8	38139329	T	C	0	1	0	0	0	0	0	0	0	0
rs28361934	8	38143286	C	T	0	1	0	0	1	0	0	0	0	0
rs35852516	8	38145279	T	C	0	1	0	0	0	0	0	0	0	0
rs16887217	8	38146907	C	T	1	0	1	0	1	0	0	0	0	0
rs6474443	8	38147639	C	A	0	1	0	0	0	0	0	0	0	0
rs2720046	8	38153664	T	C	0	1	0	0	0	0	0	0	0	0
rs79357593	8	38154461	A	C	0	1	0	0	0	0	0	0	0	0
rs6474491	8	38156330	C	T	1	0	0	0	1	0	0	0	0	0
rs75168396	8	38156911	G	C	0	1	0	0	0	0	0	0	0	0
rs2843729	8	38160485	C	A	0	1	0	0	1	0	0	0	0	0
rs76873509	8	38164464	T	C	1	0	0	1	1	0	0	0	0	0
rs2843746	8	38165409	G	A	1	0	0	0	0	0	0	0	0	0
rs142921099	8	38169487	C	T	0	1	0	0	0	0	0	0	0	0
rs16887236	8	38170001	G	A	0	1	0	0	1	1	0	0	0	0
rs10095098	8	38170510	C	A	0	1	0	0	0	0	0	0	0	0
rs16887244	8	38173827	G	A	1	0	1	1	1	1	0	0	0	0
rs2720051	8	38174530	A	G	1	0	0	0	1	1	0	0	0	0
rs16887245	8	38175896	T	C	1	0	0	0	1	0	0	0	0	0
rs3824288	8	38177582	A	G	1	0	0	1	0	0	0	0	0	0
rs11783967	8	38178647	G	A	1	0	0	1	1	0	0	0	0	0
rs147057208	8	38185168	C	T	0	1	0	0	0	0	0	0	0	0
rs7828832	8	38186240	A	T	1	0	0	1	0	0	0	0	0	0
rs12674975	8	38189548	A	T	1	0	0	1	0	0	0	0	0	0
rs74302881	8	38190081	G	A	1	0	0	1	1	0	0	0	0	0
rs58320990	8	38191488	A	G	1	0	0	1	0	0	0	0	0	0
rs10112856	8	38191921	A	G	1	0	0	1	1	0	0	0	0	0
rs16887258	8	38192104	G	A	1	0	0	1	1	0	0	0	0	0
rs112022150	8	38195647	A	G	1	0	0	0	0	1	0	0	0	0
rs28864534	8	38199053	T	C	1	0	0	1	0	0	0	0	0	0
rs55885015	8	38201122	G	A	1	0	0	1	0	0	0	0	0	0
rs114510146	8	38201345	T	G	0	1	0	0	0	0	0	0	0	0
rs10099466	8	38202873	G	T	1	0	0	1	1	0	0	0	0	0
rs7836805	8	38205717	A	C	1	0	0	1	1	1	0	0	0	0
rs1043782	8	38210806	T	C	1	0	0	1	0	0	0	0	0	0
rs35866749	8	38212610	G	A	1	0	0	0	1	0	0	0	0	0
rs75938812	8	38213680	T	C	0	1	0	0	0	0	0	0	0	0
rs6999796	8	38223784	G	C	1	0	0	1	0	0	0	0	0	0
rs138370901	8	38228045	T	C	0	1	0	0	0	0	0	0	0	0
rs2306899	8	38238144	T	C	1	0	0	1	1	0	0	0	0	0
rs56365338	8	38243170	A	G	1	0	0	1	1	0	0	0	0	0
rs16887273	8	38243485	G	A	1	0	0	1	1	0	0	0	0	0
rs7006757	8	38245721	A	T	1	0	0	1	0	0	0	0	0	0
rs10105555	8	38246563	C	C	1	0	0	1	1	0	0	0	0	0
rs74384828	8	38254507	C	A	0	1	0	0	0	0	0	0	0	0
rs113051237	8	38261579	T	C	0	1	0	0	0	0	0	0	0	0
rs57984710	8	38271610	C	T	1	0	0	1	0	0	0	0	0	0
rs72644720	8	38277262	T	G	1	0	0	1	0	0	0	0	0	0
rs115232265	8	38280399	C	T	0	1	0	0	0	0	0	0	0	0
rs113021049	8	38281771	A	G	0	1	0	0	0	0	0	0	0	0
rs16887301	8	38283669	T	C	0	1	0	0	1	0	0	0	0	0
rs2932003	8	38284248	A	G	1	0	0	0	1	0	0	0	0	0
rs114745533	8	38299013	A	G	0	1	0	0	1	0	0	0	0	0
rs55634742	8	38333416	C	T	1	0	0	1	1	0	0	0	0	0
rs72630609	8	38343714	T	T	1	0	0	1	1	0	0	0	0	0
rs72630610	8	38348363	A	C	0	1	0	0	0	0	0	0	0	0
rs188301050	8	38354003	T	C	0	1	0	0	0	0	0	0	0	0
rs79518624	8	38365468	A	G	0	1	0	0	0	0	0	0	0	0
rs10095753	8	38379372	A	G	1	0	0	1	1	0	0	0	0	0
rs112537273	8	38390788	C	T	1	0	1	1	0	0	0	0	0	0
rs114056513	8	38398218	T	C	0	1	0	0	0	0	0	0	0	0
rs77712782	8	38405645	G	A	0	1	0	0	0	0	0	0	0	0
rs73605077	8	38406845	A	G	1	0	0	0	0	0	0	0	0	0
rs191590808	8	38408544	G	A	1	0	0	0	0	1	0	0	0	0
rs13317	8	38411996	C	T	1	0	1	0	1	0	0	0	0	0
rs4647903	8	38415064	A	C	1	0	0	1	1	0	0	0	0	0
rs117095631	8	38419230	T	C	1	0	0	0	0	1	0	0	0	0
rs17175940	8	38424971	G	T	0	1	0	0	1	0	0	0	0	0
rs2288696	8	38428707	A	G	0	1	0	0	1	1	0	0	0	0
rs2304000	8	38429293	G	C	1	0	0	1	1	0	0	0	0	0
rs147176521	8	38429496	G	A	0	1	0	0	0	0	0	0	0	0
rs148480919	8	38429704	A	G	0	1	0	0	0	0	0	0	0	0
rs4647907	8	38430037	T	C	1	0	0	1	1	1	0	0	0	0
rs10108561	8	38433694	A	G	1	0	0	0	0	0	0	0	0	0
rs10101096	8	38434629	C	A	0	1	0	0	1	0	0	0	0	0
rs2956724	8	38434748	A	C	0	1	0	0	0	0	0	0	0	0
rs16887378	8	38438225	C	T	0	1	0	0	0	0	0	0	0	0
rs11777067	8	38441129	T	C	1	0	0	0	1	0	0	0	0	0
rs6983315	8	38441901	A	G	1	0	0	0	1	0	0	0	0	0
rs184660114	8	38442792	T	C	0	1	0	0	0	0	0	0	0	0
rs6474354	8	38445447	T	C	1	0	0	0	1	1	0	0	0	0
rs73674167	8	38450352	T	G	0	1	0	0	1	0	0	0	0	0
rs4733930	8	38453483	T	C	0	1	0	0	1	1	0	0	0	0
rs3758102	8	38459331	T	C	0	1	0	0	0	1	0	0	0	0
rs114397083	8	38459712	C	A	0	1	0	0	0	0	0	0	0	0
rs7012413	8	38459880	C	T	1	0	0	0	1	1	0	0	0	0
rs7388222	8	38459891	C	T	0	1	0	0	0	0	0	0	0	0
rs13275043	8	38460819	C	G	0	1	0	0	0	1	0	0	0	0
rs113995863	8	38463371	C	T	1	0	0	0	1	0	0	0	0	0
rs72630656	8	38465102	A	G	1	0	0	0	0	0	0	0	0	0
rs17182127	8	38466823	A	G	1	0	0	0	0	0	0	0	0	0
rs12677355	8	38472425	T	C	1	0	0	0	0	0	0	0	0	0
rs2604495	8	38473474	T	C	1	0	0	0	0	0	0	0	0	0
rs1368079	8	38474008	A	G	0	1	0	0	1	0	0	0	0	0
rs881301	8	38474800	C	T	1	0	1	0	1	1	0	0	0	0
rs4739561	8	38480495	T	C	0	1	0	0	0	0	0	0	0	0
rs2604493	8	38481607	A	G	0	1	0	0	1	0	0	0	0	0
rs56095868	8	38482426	A	G	0	1	0	0	0	0	0	0	0	0
rs13279569	8	38484098	A	G	0	1	0	0	1	1	0	0	0	0
rs59315844	8	38486068	T	G	0	1	0	0	0	0	0	0	0	0
rs73674180	8	38490740	A	G	0	1	0	0	0	0	0	0	0	0
rs35305468	8	38492774	A	C	0	1	0	0	1	0	0	0	0	0
rs77437987	8	38493491	C	G	0	1	0	0	0	0	0	0	0	0
rs115251711	8	38494057	T	C	0	1	0	0	0	0	0	0	0	0
rs35984547	8	38494660	T	C	0	1	0	0	0	0	0	0	0	0
rs2067495	8	38494759	G	A	0	1	0	0	0	0	0	0	0	0
rs73674183	8	38496721	T	C	1	0	0	0	1	0	0	0	0	0
rs13261164	8	38498334	T	C	1	0	0	0	0	0	0	0	0	0
rs116282719	8	38500393	A	G	1	0	0	0	0	0	0	0	0	0
rs79018404	8	38500405	T	G	0	1	0	0	0	0	0	0	0	0
rs16887404	8	38501883	G	A	0	1	0	0	0	0	0	0	0	0
rs16887405	8	38502140	T	C	1	0	0	0	1	0	0	0	0	0
rs328293	8	38503912	A	G	1	0	0	0	0	0	0	0	0	0
rs7825829	8	38505003	G	A	0	1	0	0	1	1	0	0	0	0
rs328298	8	38511188	A	G	1	0	0	0	0	0	0	0	0	0
rs34503346	8	38511211	C	T	0	1	0	0	1	0	0	0	0	0
rs6474384	8	38511975	G	A	0	1	0	0	1	0	0	0	0	0
rs4733951	8	38512313	C	A	0	1	0	0	1	0	0	0	0	0
rs2461327	8	38516406	G	T	1	0	0	0	0	0	0	0	0	0
rs74726774	8	38516902	T	C	1	0	0	0	0	0	0	0	0	0
rs74847979	8	38520567	G	C	1	0	0	0	0	0	0	0	0	0
rs12546327	8	38520853	A	C	1	0	1	0	0	0	0	0	0	0
rs4733989	8	38521732	G	A	1	0	0	0	0	0	0	0	0	0
rs11785383	8	38527968	A	G	1	0	0	0	0	0	0	0	0	0
rs12549789	8	38528245	A	G	1	0	0	0	1	0	0	0	0	0
rs75224202	8	38528572	A	G	0	1	0	0	1	0	0	0	0	0
rs140698330	8	38529141	A	G	0	1	0	0	0	0	0	0	0	0
rs115613060	8	38532682	G	A	1	0	0	0	0	0	0	0	0	0
rs73599954	8	38534814	C	T	1	0	0	0	0	0	0	0	0	0
rs10087581	8	38538094	C	T	1	0	0	0	1	0	0	0	0	0
rs59893437	8	38543517	G	A	1	0	0	0	1	0	0	0	0	0
rs79168610	8	38543764	T	C	1	0	0	0	0	0	0	0	0	0
rs2054103	8	38550888	A	G	0	1	0	0	1	0	0	0	0	0
rs113349949	8	38551118	T	C	0	1	0	0	0	0	0	0	0	0
rs17581781	8	38553039	A	G	0	1	0	0	1	0	0	0	0	0
rs113204038	8	38553205	T	C	0	1	0	0	0	0	0	0	0	0
rs17503745	8	38554077	T	C	0	1	0	0	0	0	0	0	0	0
rs16887449	8	38555121	T	G	1	0	0	0	1	0	0	0	0	0
rs114951023	8	38556081	C	A	0	1	0	0	0	0	0	0	0	0
rs6987366	8	38557694	T	C	1	0	0	0	0	0	0	0	0	0
rs58794164	8	38557712	G	A	1	0	0	0	1	0	0	0	0	0
rs113174415	8	38559000	T	C	0	1	0	0	0	0	0	0	0	0
rs116181396	8	38561420	T	C	0	1	0	0	0	0	0	0	0	0
rs138712857	8	38561527	T	C	0	1	0	0	0	0	0	0	0	0
rs10958729	8	38561569	G	A	1	0	0	0	0	0	0	0	0	0
rs77755157	8	38562538	A	G	0	1	0	0	1	0	0	0	0	0
rs73676404	8	38562849	T	A	0	1	0	0	0	0	0	0	0	0
rs12550332	8	38564619	A	G	0	1	0	0	1	0	0	0	0	0
rs73676405	8	38564834	A	G	0	1	0	0	1	0	0	0	0	0
rs12115124	8	38565153	T	G	0	1	0	0	1	0	0	0	0	0
rs115173284	8	38565226	C	T	0	1	0	0	0	0	0	0	0	0
rs2445005	8	38565807	A	G	0	1	0	0	1	0	0	0	0	0
rs10086593	8	38567327	T	C	1	0	0	0	0	0	0	0	0	0
rs2461341	8	38568494	A	G	1	0	0	0	1	0	0	0	0	0
rs7817828	8	38572716	A	G	1	0	0	0	1	0	0	0	0	0
rs72632529	8	38572897	T	C	0	1	0	0	0	0	0	0	0	0
rs112739798	8	38574947	C	T	0	1	0	0	0	0	0	0	0	0
rs73598080	8	38580966	T	C	0	1	0	0	0	0	0	0	0	0
rs4733925	8	38581297	A	G	0	1	0	0	0	0	0	0	0	0
rs72632541	8	38582401	T	G	1	0	0	0	1	0	0	0	0	0
rs9298631	8	38582769	T	C	1	0	0	0	0	0	0	0	0	0
rs16887475	8	38583540	T	C	1	0	0	0	1	0	0	0	0	0
rs2461345	8	38584391	C	T	1	0	0	0	1	0	0	0	0	0
rs1671610	8	38587028	G	T	1	0	0	0	0	0	0	0	0	0
rs1466050	8	38588481	A	G	1	0	0	0	1	0	0	0	0	0
rs2121519	8	38588519	G	A	0	1	0	0	0	0	0	0	0	0
rs1550879	8	38589419	A	G	0	1	0	0	1	0	0	0	0	0
rs327922	8	38593472	T	C	0	1	0	0	0	0	0	0	0	0
rs327921	8	38594552	T	T	1	0	0	0	0	1	0	0	0	0
rs2604496	8	38596499	C	T	1	0	0	0	1	0	0	0	0	0
rs35352052	8	38597578	T	C	0	1	0	0	0	0	0	0	0	0
rs116167392	8	38598729	A	G	0	1	0	0	0	0	0	0	0	0
rs327935	8	38601284	C	A	0	1	0	0	0	0	0	0	0	0
rs111797319	8	38602135	A	C	0	1	0	0	0	0	0	0	0	0
rs327937	8	38602766	T	C	1	0	0	0	1	1	0	0	0	0
rs59158486	8	38603730	C	T	1	0	0	0	0	0	0	0	0	0
rs140828419	8	38604774	A	G	0	1	0	0	0	0	0	0	0	0
rs72632592	8	38606924	C	T	1	0	0	0	0	0	0	0	1	0
rs72632593	8	38606968	T	G	1	0	0	0	0	0	0	0	1	0
rs72632596	8	38607010	A	G	1	0	0	0	0	0	0	0	1	0
rs72632597	8	38607091	G	A	1	0	0	0	0	0	0	0	1	0
rs72632598	8	38607211	G	A	1	0	0	0	0	0	0	0	1	0
rs12678514	8	38607618	G	T	1	0	0	0	0	0	0	0	1	0
rs12675671	8	38607905	A	G	1	0	0	0	0	0	0	0	1	0
rs4733886	8	38608272	G	T	1	0	0	0	1	0	0	0	1	0
rs4733887	8	38608410	G	A	1	0	0	0	1	1	0	0	1	0
rs2445001	8	38608925	A	G	1	0	0	0	1	0	0	0	1	0
rs72633411	8	38610067	C	T	1	0	0	0	0	0	0	0	1	0
rs72633412	8	38610222	A	G	1	0	0	0	0	0	0	0	1	0
rs10046662	8	38610407	T	C	1	0	0	0	0	0	0	0	1	0
rs183928595	8	38611006	A	C	1	0	0	0	0	1	0	0	0	0
rs2593094	8	38611163	G	A	1	0	0	0	0	0	0	0	1	0
rs1966887	8	38611293	T	C	1	0	0	0	0	0	0	0	1	0
rs189792	8	38611348	C	T	1	0	0	0	0	0	0	0	1	0
rs16887548	8	38611577	C	A	1	0	0	0	1	0	0	0	1	0
rs7832232	8	38611785	G	A	1	0	1	0	1	1	0	0	1	0
rs16887551	8	38613106	A	G	1	0	0	0	1	0	0	0	1	0
rs7835133	8	38613677	T	C	1	0	0	0	0	0	0	0	1	0
rs7835320	8	38613854	T	C	1	0	0	0	0	0	0	0	1	0
rs13276269	8	38614098	A	G	1	0	0	0	1	0	0	0	1	0
rs1671624	8	38615054	T	C	1	0	0	0	0	0	0	0	1	0
rs62504072	8	38615143	T	C	1	0	0	0	1	0	0	0	1	0
rs2593093	8	38615162	T	C	1	0	0	0	0	0	0	0	1	0
rs2593092	8	38615355	A	G	1	0	0	0	1	0	0	0	1	0
rs2593091	8	38615830	A	C	1	0	0	0	0	0	0	0	1	0
rs2604498	8	38615977	C	G	1	0	0	0	0	0	0	0	1	0
rs2593090	8	38616038	G	A	1	0	0	0	0	0	0	0	1	0
rs2604497	8	38616057	T	C	1	0	0	0	0	0	0	0	1	0
rs139607139	8	38616307	A	C	0	1	0	0	0	0	0	0	0	0
rs2593089	8	38616337	G	A	1	0	0	0	0	0	0	0	1	0
rs112226342	8	38618312	G	A	0	1	0	0	0	0	0	0	0	0
rs327940	8	38622175	A	G	1	0	0	0	0	0	0	0	0	0
rs114087359	8	38623380	A	G	0	1	0	0	0	0	0	0	0	0
rs7015495	8	38623545	A	G	0	1	0	0	0	0	0	0	0	0
rs327939	8	38624218	A	G	0	1	0	0	0	0	0	0	0	0
rs12679912	8	38625687	C	G	0	1	0	0	0	0	0	0	0	0
rs6992470	8	38627208	G	A	0	1	0	0	1	1	0	0	0	0
rs72633451	8	38628711	C	T	1	0	0	0	0	1	0	0	0	0
rs67653004	8	38629140	T	C	0	1	0	0	0	0	0	0	0	0
rs13282640	8	38629787	G	A	0	1	0	0	0	0	0	0	0	0
rs7818839	8	38631083	G	A	0	1	0	0	1	0	0	0	0	0
rs6992256	8	38631710	T	G	1	0	0	0	0	1	0	0	0	0
rs66524346	8	38633995	A	G	0	1	0	0	0	1	0	0	0	0
rs1447056	8	38634282	T	C	1	0	0	0	0	1	0	0	0	0
rs113067310	8	38640973	C	G	0	1	0	0	0	0	0	0	0	0
rs7001515	8	38641271	G	A	0	1	0	0	0	0	0	0	0	0
rs6988051	8	38650295	C	T	1	0	0	0	0	0	0	0	0	0
rs10958773	8	38651487	T	C	1	0	0	0	0	0	0	0	0	0
rs72634742	8	38652244	G	A	1	0	0	0	1	0	0	0	0	0
rs111462758	8	38655071	T	G	0	1	0	0	0	0	0	0	0	0
rs139715494	8	38658334	A	G	0	1	0	0	0	0	0	0	0	0
rs1016273	8	38659116	T	A	0	1	0	0	0	0	0	0	0	0
rs16887624	8	38660353	A	G	0	1	0	0	1	0	0	0	0	0
rs147393415	8	38660398	C	T	0	1	0	0	0	0	0	0	0	0
rs11782681	8	38660613	A	G	0	1	0	0	1	1	0	0	0	0
rs10453139	8	38662984	T	C	1	0	0	0	1	0	0	0	0	0
rs10113813	8	38665805	T	G	0	1	0	0	0	0	0	0	0	0
rs4733937	8	38668473	C	G	0	1	0	0	0	0	0	0	0	0
rs113559143	8	38669674	T	C	0	1	0	0	0	0	0	0	0	0
rs111225960	8	38671422	A	G	0	1	0	0	0	0	0	0	0	0
rs7831857	8	38671752	A	C	1	0	0	0	0	0	0	0	0	0
rs2166611	8	38672959	C	G	1	0	0	0	0	0	0	0	0	0
rs11780536	8	38673740	G	A	0	1	0	0	1	0	0	0	0	0
rs79852627	8	38674922	T	C	0	1	0	0	0	0	0	0	0	0
rs113781286	8	38678527	G	A	1	0	0	0	0	0	0	0	0	0
rs7829988	8	38683651	A	G	0	1	0	0	0	0	0	0	0	0
rs73607332	8	38685100	G	A	1	0	0	0	0	0	0	0	0	0
rs72634756	8	38685409	T	C	1	0	0	0	0	0	0	0	0	0
rs16887670	8	38689025	G	A	1	0	0	0	1	1	0	0	0	0
rs13262705	8	38691311	A	G	1	0	0	0	0	0	0	0	0	0
rs113380838	8	38694258	T	C	1	0	0	0	0	1	0	0	0	0
rs72634762	8	38694953	T	C	0	1	0	0	0	0	0	0	0	0
rs7816405	8	38695239	T	C	1	0	0	0	1	1	0	0	0	0
rs181408336	8	38704467	C	T	0	1	0	0	1	0	0	0	0	0
rs11991551	8	38709090	G	A	1	0	0	0	0	0	0	0	0	0
rs114665049	8	38709119	A	G	0	1	0	0	0	0	0	0	0	0
rs6474492	8	38710332	T	C	1	0	0	0	0	1	0	0	0	0
rs111762923	8	38710777	A	G	0	1	0	0	0	0	0	0	0	0
rs77400342	8	38710992	G	A	0	1	0	0	1	0	0	0	0	0
rs34821839	8	38712463	A	G	1	0	0	0	0	0	0	0	0	0
rs147469927	8	38713479	C	A	0	1	0	0	0	0	0	0	0	0
rs17584637	8	38713623	T	C	0	1	0	0	0	0	0	0	0	0
rs71517726	8	38714695	T	G	1	0	0	0	1	0	0	0	0	0
rs57103009	8	38717965	T	C	0	1	0	0	1	0	0	0	0	0
rs72634781	8	38718079	A	T	0	1	0	0	0	0	0	0	0	0
rs113090800	8	38718115	C	T	0	1	0	0	0	0	0	0	0	0
rs57565860	8	38718467	G	A	0	1	0	0	1	0	0	0	0	0
rs57745345	8	38719438	G	A	1	0	0	0	1	0	0	0	0	0
rs28413047	8	38725053	C	A	1	0	0	0	1	0	0	0	0	0
rs114598232	8	38726088	G	A	0	1	0	0	1	0	0	0	0	0
rs16887720	8	38728366	C	T	1	0	0	0	0	0	0	0	0	0
rs7012349	8	38728615	A	G	0	1	0	0	0	0	0	0	0	0
rs7007474	8	38730525	A	C	1	0	0	0	1	0	0	0	0	0
rs73609094	8	38732930	G	C	1	0	0	0	0	0	0	0	0	0
rs9692775	8	38733660	T	C	1	0	0	0	1	0	0	0	0	0
rs17506599	8	38734905	T	C	0	1	0	0	0	0	0	0	0	0
rs11776390	8	38736127	T	C	0	1	0	0	1	1	0	0	0	0
rs17506613	8	38737138	T	C	1	0	1	0	1	0	0	0	0	0
rs73609100	8	38737249	T	C	1	0	0	0	0	0	0	0	0	0
rs16887736	8	38740972	G	C	0	1	0	0	0	0	0	0	0	0
rs7814409	8	38742375	A	G	1	0	0	0	1	0	0	0	0	0
rs76420667	8	38744064	G	T	0	1	0	0	0	0	0	0	0	0
rs7845067	8	38744805	A	G	1	0	0	0	1	0	0	0	0	0
rs58723874	8	38744923	C	T	0	1	0	0	1	0	0	0	0	0
rs17513131	8	38745099	A	T	0	1	0	0	0	0	0	0	0	0
rs73677603	8	38745358	G	A	0	1	0	0	1	0	0	0	0	0
rs115450903	8	38750535	G	A	0	1	0	0	0	0	0	0	0	0
rs113151396	8	38756578	A	G	0	1	0	0	0	0	0	0	0	0
rs62505793	8	38757690	T	C	1	0	0	0	1	1	0	0	0	0
rs72636135	8	38759174	A	G	0	1	0	0	0	0	0	0	0	0
rs6474499	8	38759808	A	C	1	0	0	0	0	1	0	0	0	0
rs34678540	8	38760950	C	T	0	1	0	0	0	0	0	0	0	0
rs112854833	8	38762888	T	C	1	0	0	0	0	0	0	0	0	0
rs139224414	8	38767275	T	C	0	1	0	0	0	0	0	0	0	0
rs149950965	8	38767454	T	G	1	0	0	0	0	0	0	0	0	0
rs181383969	8	38777270	G	A	1	0	0	0	0	1	0	0	0	0
rs10111493	8	38780079	C	T	0	1	0	0	0	0	0	0	0	0
rs62505817	8	38780177	A	G	1	0	0	0	1	0	0	0	0	0
rs115236775	8	38784784	C	G	0	1	0	0	0	0	0	0	0	0
rs4733950	8	38800876	A	C	0	1	0	0	1	0	0	0	0	0
rs60333188	8	38808098	T	C	1	0	0	0	0	0	0	0	0	0
rs111874398	8	38808784	A	G	0	1	0	0	0	0	0	0	0	0
rs59103569	8	38811067	A	G	0	1	0	0	0	0	0	0	0	0
rs6474503	8	38813675	A	G	1	0	0	0	0	0	0	0	0	0
rs16892013	8	38823809	G	A	1	0	0	0	0	0	0	0	0	0
rs143690920	8	38828096	G	A	0	1	0	0	0	0	0	0	0	0
rs17514531	8	38839350	G	A	1	0	0	0	0	0	0	0	0	0
rs147356360	8	38843296	C	A	0	1	0	0	0	0	0	0	0	0
rs116255878	8	38845321	T	C	1	0	0	0	0	0	0	0	0	0
rs1802267	8	38848851	T	C	1	0	0	0	1	0	0	0	0	0
rs17514831	8	38850266	C	A	1	0	0	0	1	1	0	0	0	0
rs114901009	8	38851591	G	C	0	1	0	0	0	0	0	0	0	0
rs62506742	8	38857714	A	C	0	1	0	0	0	0	0	0	0	0
rs116422290	8	38859296	A	G	0	1	0	0	0	0	0	0	0	0
rs114267465	8	38861565	G	T	1	0	0	0	0	0	0	0	0	0
rs35273942	8	38867676	C	A	1	0	0	0	0	0	0	0	0	0
rs114600268	8	38869883	T	C	0	1	0	0	0	0	0	0	0	0
rs2012230	8	38875274	G	C	0	1	0	0	0	0	0	0	0	0
rs78162737	8	38875991	G	A	0	1	0	0	0	0	0	0	0	0
rs145472943	8	38877997	G	A	1	0	0	0	0	0	0	0	0	0
rs9969666	8	38878276	C	G	0	1	0	0	0	0	0	0	0	0
rs112574240	8	38880787	T	C	0	1	0	0	0	0	0	0	0	0
rs138571993	8	38882084	C	T	1	0	0	0	0	0	0	0	0	0
rs13280905	8	38883657	C	T	0	1	0	0	0	0	0	0	0	0
rs62506750	8	38884544	C	T	1	0	0	0	0	0	0	0	0	0
rs73614914	8	38885673	T	G	1	0	0	0	0	0	0	0	0	0
rs35226051	8	38886373	G	C	1	0	0	0	0	0	0	0	0	0
rs144326057	8	38895551	T	C	1	0	0	0	0	0	0	0	0	0
rs3847141	8	38897012	C	T	0	1	0	0	1	0	0	0	0	0
rs114862892	8	38897509	C	T	0	1	0	0	0	0	0	0	0	0
rs62503455	8	38898443	T	C	0	1	0	0	0	0	0	0	0	0
rs114295074	8	38899199	A	G	0	1	0	0	1	0	0	0	0	0
rs73674615	8	38900019	C	A	1	0	0	0	0	0	0	0	0	0
rs13248375	8	38900215	C	T	1	0	0	0	0	0	0	0	0	0
rs13251522	8	38900544	T	C	0	1	0	0	1	0	0	0	0	0
rs62503459	8	38903076	G	A	0	1	0	0	0	0	0	0	0	0
rs73615932	8	38903617	G	A	0	1	0	0	0	0	0	0	0	0
rs11776027	8	38904538	G	A	0	1	0	0	1	1	0	0	0	0
rs76381719	8	38906089	A	G	0	1	0	0	0	0	0	0	0	0
rs112833302	8	38906150	T	G	1	0	0	0	0	0	0	0	0	0
rs73615934	8	38906465	A	C	1	0	0	0	0	0	0	0	0	0
rs10110562	8	38908556	G	A	1	0	0	0	1	0	0	0	0	0
rs7386365	8	38914063	G	A	1	0	0	0	1	1	0	0	0	0
rs62504363	8	38915709	A	C	1	0	0	0	1	0	0	0	0	0
rs13254784	8	38919628	G	A	1	0	0	0	1	1	0	0	0	0
rs9643901	8	38922129	G	A	0	1	0	0	1	0	0	0	0	0
rs73674628	8	38922168	G	T	0	1	0	0	0	0	0	0	0	0
rs11989858	8	38922308	A	G	0	1	0	0	0	0	0	0	0	0
rs6474512	8	38923088	C	A	1	0	0	0	1	0	0	0	0	0
rs144645570	8	38923134	T	C	0	1	0	0	0	0	0	0	0	0
rs116418474	8	38923500	T	C	0	1	0	0	0	0	0	0	0	0
rs11782824	8	38923522	C	A	1	0	1	0	1	0	0	0	0	0
rs4556061	8	38928549	C	T	0	1	0	0	0	0	0	0	0	0
rs116447006	8	38929299	A	C	1	0	0	0	0	0	0	0	0	0
rs73674637	8	38933117	T	C	1	0	0	0	0	0	0	0	0	0
rs9792206	8	38933268	T	G	0	1	0	0	1	0	0	0	0	0
rs11998701	8	38934191	T	C	1	0	0	0	0	0	0	0	0	0
rs114670784	8	38935353	A	G	1	0	0	0	0	0	0	0	0	0
rs4633027	8	38936164	G	T	1	0	0	0	1	0	0	0	0	0
rs28569015	8	38937844	T	C	0	1	0	0	0	0	0	0	0	0
rs28522832	8	38937870	T	C	0	1	0	0	0	0	0	0	0	0
rs78504576	8	38939368	G	A	0	1	0	0	1	0	0	0	0	0
rs12681952	8	38940631	A	G	1	0	0	0	0	0	0	0	0	0
rs9298648	8	38941539	A	G	1	0	0	0	0	0	0	0	0	0
rs7825231	8	38942610	A	C	1	0	0	0	0	0	0	0	0	0
rs114250287	8	38945167	A	G	0	1	0	0	1	0	0	0	0	0
rs74890355	8	38945208	C	T	0	1	0	0	1	0	0	0	0	0
rs62504403	8	38946033	C	T	1	0	0	0	1	1	0	0	0	0
rs6474513	8	38946708	C	A	1	0	0	0	1	1	0	0	0	0
rs6988514	8	38947111	C	G	1	0	0	0	0	1	0	0	0	0
rs113676625	8	38948592	T	G	1	0	0	0	0	0	0	0	0	0
rs73674659	8	38948638	C	T	0	1	0	0	0	0	0	0	0	0
rs116249784	8	38949350	T	A	0	1	0	0	0	0	0	0	0	0
rs115457172	8	38949416	C	T	1	0	0	0	1	0	0	0	0	0
rs76413385	8	38949696	T	C	0	1	0	0	1	0	0	0	0	0
rs13261355	8	38949766	G	A	1	0	0	0	1	0	0	0	0	0
rs72638521	8	38950561	T	C	1	0	0	0	1	0	0	0	0	0
rs34794075	8	38950699	C	G	0	1	0	0	0	0	0	0	0	0
rs71517743	8	38951072	C	T	0	1	0	0	0	0	0	0	0	0
rs6984245	8	38951139	T	G	0	1	0	0	0	0	0	0	0	0
rs6999287	8	38951427	A	G	1	0	0	0	0	0	0	0	0	0
rs59439576	8	38952236	A	T	0	1	0	0	0	0	0	0	0	0
rs7824764	8	38953189	G	A	1	0	0	0	1	0	0	0	0	0
rs62504407	8	38953979	T	C	1	0	0	0	1	0	0	0	0	0
rs115547685	8	38954383	A	G	0	1	0	0	0	0	0	0	0	0
rs7007530	8	38955528	C	T	0	1	0	0	0	0	0	0	0	0
rs7007701	8	38955661	G	C	0	1	0	0	0	0	0	0	0	0
rs10095030	8	38956327	G	A	0	1	0	0	1	0	0	0	0	0
rs73674666	8	38962590	G	A	0	1	0	0	1	0	0	0	0	0
rs7015219	8	38962919	A	G	1	0	0	0	1	1	0	0	0	0
rs4489297	8	38966464	G	A	1	0	0	0	1	0	0	0	0	0
rs6985572	8	38968847	T	C	1	0	0	0	1	1	0	0	0	0
rs115575935	8	38974210	C	G	0	1	0	0	0	0	0	0	0	0
rs6981759	8	38975322	A	C	0	1	0	0	0	0	0	0	0	0
rs112983863	8	38976906	T	C	1	0	0	0	0	0	0	0	0	0
rs12680151	8	38977424	G	A	0	1	0	0	0	0	0	0	0	0
rs4733961	8	38978147	T	C	1	0	0	0	1	1	0	0	0	0
rs145422067	8	38982230	C	T	0	1	0	0	0	0	0	0	0	0
rs111282417	8	38985588	T	G	0	1	0	0	0	0	0	0	0	0
rs61401601	8	38985786	T	C	0	1	0	0	0	0	0	0	0	0
rs145763306	8	38990814	C	T	0	1	0	0	0	0	0	0	0	0
rs117343599	8	38998228	C	G	1	0	0	0	0	1	0	0	0	0
rs73617972	8	39013081	T	C	1	0	0	0	0	0	0	0	0	0
rs146361445	8	39013090	T	C	0	1	0	0	0	0	0	0	0	0
rs7840044	8	39013806	G	T	1	0	0	1	0	0	0	0	0	0
rs6991470	8	39017618	T	C	1	0	0	0	0	0	0	0	0	0
rs141651022	8	39022147	A	G	0	1	0	0	0	0	0	0	0	0
rs13439531	8	39022355	G	A	1	0	0	0	0	1	0	0	0	0
rs112856837	8	39023009	T	C	0	1	0	0	0	0	0	0	0	0
rs6991383	8	39024798	T	C	1	0	0	1	0	0	0	0	0	0
rs4733968	8	39027782	A	G	1	0	0	0	1	0	0	0	0	0
rs7006535	8	39028186	A	G	1	0	0	1	0	0	0	0	0	0
rs10809000	8	39029673	A	G	1	0	0	1	1	0	0	0	0	0
rs10441608	8	39036548	T	C	1	0	0	1	0	0	0	0	0	0
rs7818363	8	39041288	G	C	1	0	0	1	1	0	0	0	0	0
rs35438678	8	39042033	G	A	0	1	0	0	1	0	0	0	0	0
rs7015505	8	39044358	C	T	1	0	0	1	1	1	0	0	0	0
rs59814883	8	39050500	A	G	1	0	0	1	0	0	0	0	0	0
rs28434452	8	39056657	G	T	1	0	0	1	0	0	0	0	0	0
rs7832284	8	39058085	T	G	1	0	0	1	1	0	0	0	0	0
rs111540519	8	39061154	C	T	1	0	0	0	0	0	0	0	0	0
rs67200247	8	39062613	G	A	1	0	0	1	0	0	0	0	0	0
rs28868044	8	39062870	A	G	1	0	0	1	1	0	0	0	0	0
rs28563781	8	39069081	C	G	1	0	0	1	0	0	0	0	0	0
rs7005887	8	39071132	T	G	0	1	0	0	0	0	0	0	0	0
rs78079150	8	39071216	T	G	1	0	0	0	0	0	0	0	0	0
rs10092021	8	39076814	G	A	1	0	0	1	1	0	0	0	0	0
rs4075849	8	39077064	T	C	1	0	0	1	0	0	0	0	0	0
rs149931846	8	39077590	T	C	0	1	0	0	0	0	0	0	0	0
rs6474525	8	39079468	C	T	1	0	0	1	1	0	0	0	0	0
rs114578656	8	39080681	C	T	0	1	0	0	0	0	0	0	0	0
rs10095517	8	39088728	G	A	0	1	0	0	0	0	0	0	0	0
rs4615534	8	39098049	A	G	1	0	0	1	0	0	0	0	0	0
rs11784624	8	39099087	C	A	1	0	0	1	1	0	0	0	0	0
rs4733904	8	39099260	G	A	1	0	0	1	0	0	0	0	0	0
rs28564878	8	39100216	A	G	1	0	0	1	0	0	0	0	0	0
rs77769151	8	39102698	G	A	0	1	0	0	0	0	0	0	0	0
rs4517088	8	39107128	A	G	1	0	0	1	1	0	0	0	0	0
rs80231077	8	39107550	T	G	1	0	0	0	1	0	0	0	0	0
rs59118660	8	39107752	T	C	1	0	0	1	0	0	0	0	0	0
rs11985898	8	39108494	G	A	1	0	0	1	1	0	0	0	0	0
rs2067726	8	39114366	A	C	1	0	0	0	0	0	0	0	0	0
rs4419781	8	39120287	C	T	1	0	0	0	0	0	0	0	0	0
rs4601278	8	39134564	G	A	1	0	0	0	0	0	0	0	0	0
rs10808916	8	39135248	A	G	0	1	0	0	1	0	0	0	0	0
rs74843490	8	39144850	T	G	0	1	0	0	0	0	0	0	0	0
rs141040579	8	39148424	A	G	0	1	0	0	0	0	0	0	0	0
rs72640066	8	39149681	T	C	1	0	0	0	0	0	0	0	0	0
rs116468096	8	39157347	A	G	0	1	0	0	0	0	0	0	0	0
rs75292386	8	39160203	C	A	0	1	0	0	0	0	0	0	0	0
rs73606707	8	39169157	C	A	1	0	0	0	0	0	0	0	0	0
rs11783079	8	39181842	A	C	1	0	0	0	0	0	0	0	0	0
rs35544330	8	39183007	A	C	1	0	0	0	0	0	0	0	0	0
rs12549006	8	39183954	C	T	1	0	0	0	0	0	0	0	0	0
rs6999660	8	39192126	A	G	1	0	0	0	0	0	0	0	0	0
rs7011290	8	39194002	T	C	0	1	0	0	0	0	0	0	0	0
rs7015898	8	39205887	C	T	1	0	0	0	0	0	0	0	0	0
rs148451555	8	39211152	G	A	0	1	0	0	0	0	0	0	0	0
rs4537269	8	39220304	A	G	1	0	0	0	0	0	0	0	0	0
rs80266844	8	39226717	T	C	0	1	0	0	0	0	0	0	0	0
rs77943718	8	39230405	A	G	0	1	0	0	0	0	0	0	0	0
rs7016661	8	39230530	T	C	1	0	0	0	0	0	0	0	0	0
rs10958542	8	39232422	A	C	1	0	1	0	1	1	0	0	0	0
rs7816599	8	39232456	G	A	1	0	0	0	0	0	0	0	0	0
rs10087956	8	39234476	A	C	1	0	0	0	0	0	0	0	0	0
rs114634444	8	39236594	A	C	1	0	0	0	0	0	0	0	0	0
rs77888308	8	39237184	A	G	0	1	0	0	0	0	0	0	0	0
rs113757610	8	39240007	T	C	0	1	0	0	0	0	0	0	0	0
rs73608612	8	39248040	C	T	0	1	0	0	0	0	0	0	0	0
rs114531811	8	39253081	T	C	0	1	0	0	0	0	0	0	0	0
rs76691634	8	39256630	G	A	1	0	0	0	1	0	0	0	0	0
rs79516190	8	39269594	A	G	1	0	0	0	0	0	0	0	0	0
rs115998254	8	39271793	G	T	0	1	0	0	0	0	0	0	0	0
rs73608656	8	39275059	C	T	0	1	0	0	0	0	0	0	0	0
rs112484914	8	39277766	T	C	0	1	0	0	1	0	0	0	0	0
rs6994939	8	39278700	C	T	0	1	0	0	1	0	0	0	0	0
rs6980625	8	39278712	C	T	0	1	0	0	1	0	0	0	0	0
rs58675015	8	39282027	C	T	1	0	0	0	1	0	0	0	0	0
rs57162301	8	39285167	C	T	1	0	0	0	0	0	0	0	0	0
rs150978174	8	39286643	T	G	0	1	0	0	0	0	0	0	0	0
rs12708188	8	39290726	A	C	1	0	0	0	0	0	0	0	0	0
rs181938586	8	39291584	T	C	0	1	0	0	0	0	0	0	0	0
rs6989468	8	39296534	G	A	1	0	0	0	0	0	0	0	0	0
rs140460186	8	39307133	T	C	0	1	0	0	0	0	0	0	0	0
rs75164723	8	39314658	T	G	1	0	0	0	1	0	0	0	0	0
rs187219847	8	39314882	T	C	1	0	0	0	0	1	0	0	0	0
rs4073881	8	39315577	G	A	1	0	0	0	0	0	0	0	0	0
rs7835602	8	39316381	C	T	1	0	0	0	1	1	0	0	0	0
rs140017968	8	39320664	A	G	1	0	0	0	0	0	0	0	0	0
rs73676830	8	39321123	G	A	0	1	0	0	0	0	0	0	0	0
rs115523257	8	39321142	A	G	0	1	0	0	0	0	0	0	0	0
rs191121116	8	39323818	T	C	0	1	0	0	0	0	0	0	0	0
rs9969574	8	39326454	T	C	0	1	0	0	0	0	0	0	0	0
rs73610537	8	39329233	T	C	0	1	0	0	0	0	0	0	0	0
rs74377779	8	39330243	A	G	0	1	0	0	1	0	0	0	0	0
rs10107719	8	39333148	C	T	1	0	0	0	0	0	0	0	0	0
rs4595090	8	39334151	T	C	0	1	0	0	0	0	0	0	0	0
rs10958546	8	39336718	C	G	0	1	0	0	0	0	0	0	0	0
rs74561066	8	39336825	G	A	0	1	0	0	1	0	0	0	0	0
rs75950272	8	39336905	G	A	0	1	0	0	0	0	0	0	0	0
rs7015330	8	39336913	A	C	1	0	0	0	1	0	0	0	0	0
rs11996111	8	39340264	G	A	1	0	0	0	0	0	0	0	0	0
rs59012034	8	39340587	G	C	0	1	0	0	0	0	0	0	0	0
rs28847012	8	39342253	T	C	1	0	0	0	0	1	0	0	0	0
rs117131229	8	39345418	A	G	1	0	0	0	0	1	0	0	0	0
rs115192498	8	39350143	A	G	0	1	0	0	0	0	0	0	0	0
rs6986481	8	39354697	G	T	0	1	0	0	0	0	0	0	0	0
rs77141492	8	39357342	G	A	1	0	0	0	0	0	0	0	0	0
rs74792039	8	39357805	T	A	1	0	0	0	0	1	0	0	0	0
rs115876534	8	39360236	T	G	0	1	0	0	0	0	0	0	0	0
rs141228954	8	39361268	G	T	1	0	0	0	0	0	0	0	0	0
rs146358276	8	39362497	T	C	0	1	0	0	0	0	0	0	0	0
rs7011861	8	39364749	A	G	0	1	0	0	0	0	0	0	0	0
rs7832824	8	39371113	C	T	1	0	0	0	0	1	0	0	0	0
rs10092010	8	39374789	A	C	0	1	0	0	0	0	0	0	0	0
rs28384301	8	39378656	C	T	0	1	0	0	0	0	0	0	0	0
rs79283770	8	39383861	A	G	1	0	0	0	0	1	0	0	0	0
rs79650594	8	39392446	T	C	0	1	0	0	0	0	0	0	0	0
rs78056114	8	39412265	T	C	1	0	0	0	0	0	0	0	0	0
rs74546601	8	39415610	A	G	0	1	0	0	0	0	0	0	0	0
rs28865316	8	39420751	T	C	1	0	0	0	0	0	0	0	0	0
rs11782925	8	39425190	A	G	1	0	0	0	0	0	0	0	0	0
rs12548643	8	39429669	G	A	1	0	0	0	1	0	0	0	0	0
rs10958553	8	39433074	A	G	1	0	0	0	0	0	0	0	0	0
rs111599469	8	39441539	T	G	1	0	0	0	0	0	0	0	0	0
rs6474146	8	39445240	C	T	1	0	0	0	0	0	0	0	0	0
rs7010564	8	39448274	C	A	1	0	0	0	1	0	0	0	0	0
rs115801617	8	39449925	T	C	0	1	0	0	0	0	0	0	0	0
rs114522602	8	39451991	T	C	0	1	0	0	0	0	0	0	0	0
rs114413661	8	39455215	T	G	0	1	0	0	0	0	0	0	0	0
rs12680799	8	39468399	C	A	1	0	0	0	0	0	0	0	0	0
rs6474149	8	39472072	T	C	0	1	0	0	0	0	0	0	0	0
rs56006738	8	39477132	A	G	1	0	0	0	0	0	0	0	0	0
rs114148121	8	39478223	A	C	0	1	0	0	0	0	0	0	0	0
rs58166583	8	39479516	T	C	1	0	0	0	0	0	0	0	0	0
rs78107573	8	39482789	T	C	1	0	0	0	1	0	0	0	0	0
rs73616483	8	39486089	A	G	1	0	0	0	1	0	0	0	0	0
rs62510496	8	39492885	G	A	1	0	0	0	0	0	0	0	0	0
rs7000764	8	39492936	C	T	1	0	0	0	1	0	0	0	0	0
rs73674579	8	39503453	A	G	0	1	0	0	0	0	0	0	0	0
rs6998183	8	39515975	T	C	1	0	0	0	0	0	0	0	0	0
rs7464797	8	39518204	G	T	0	1	0	0	0	0	0	0	0	0
rs7462677	8	39520881	A	G	0	1	0	0	0	0	0	0	0	0
rs115444707	8	39527145	G	A	0	1	0	0	0	0	0	0	0	0
rs370944321	8	39530254	T	C	0	1	0	0	0	0	0	0	0	0
rs7812934	8	39533069	C	A	1	0	1	0	1	0	0	0	0	0
rs7835267	8	39542595	G	A	0	1	0	0	0	0	0	0	0	0
rs115574034	8	39542803	G	C	0	1	0	0	0	0	0	0	0	0
rs10095849	8	39551067	G	T	1	0	1	0	1	1	0	0	0	0
rs79286960	8	39552069	T	C	0	1	0	0	0	0	0	0	0	0
rs12056485	8	39552880	G	A	1	0	0	0	1	0	0	0	0	0
rs35775080	8	39554938	C	T	0	1	0	0	0	0	0	0	0	0
rs111602864	8	39560425	G	A	1	0	0	0	0	0	0	0	0	0
rs114532688	8	39561535	T	C	0	1	0	0	0	0	0	0	0	0
rs113093411	8	39561711	T	G	0	1	0	0	0	0	0	0	0	0
rs112383566	8	39562640	A	G	0	1	0	0	0	0	0	0	0	0
rs12541310	8	39566053	A	G	1	0	0	0	0	0	0	0	0	0
rs13328376	8	39573619	A	G	1	0	0	0	1	0	0	0	0	0
rs7826208	8	39574763	A	G	1	0	0	0	1	1	0	0	0	0
rs73674597	8	39574876	C	T	1	0	0	0	0	0	0	0	0	0
rs61361938	8	39575057	A	G	1	0	0	0	1	0	0	0	0	0
rs180751169	8	39576416	T	C	1	0	1	0	0	0	0	0	0	0
rs13269541	8	39591447	T	C	1	0	0	0	0	0	0	0	0	0
rs149942769	8	39592862	T	C	1	0	0	0	0	0	0	0	0	0
rs111562798	8	39593195	A	G	1	0	0	0	0	0	0	0	0	0
rs138260460	8	39596575	T	C	1	0	0	0	0	0	0	0	0	0
rs12156286	8	39605252	G	T	0	1	0	0	0	0	0	0	0	0
rs4733880	8	39605466	G	A	0	1	0	0	0	0	0	0	0	0
rs73605931	8	39607244	G	T	1	0	0	0	0	0	0	0	0	0
rs150024231	8	39607530	A	G	0	1	0	0	0	0	0	0	0	0
rs116407665	8	39608417	G	A	0	1	0	0	0	0	0	0	0	0
rs7464788	8	39628964	G	T	0	1	0	0	1	0	0	0	0	0
rs112991380	8	39635877	C	T	0	1	0	0	0	0	0	0	0	0
rs3852339	8	39639492	T	C	1	0	0	0	0	0	0	0	0	0
rs28845187	8	39652571	C	G	1	0	0	0	0	0	0	0	0	0
rs137894548	8	39654803	C	T	0	1	0	0	0	0	0	0	0	0
rs375085907	8	39660413	G	T	1	0	0	0	0	0	0	0	0	0
rs113093033	8	39676498	T	G	0	1	0	0	0	0	0	0	0	0
rs116353541	8	39678490	C	A	0	1	0	0	0	0	0	0	0	0
rs1376725	8	39679912	C	T	1	0	0	0	0	0	0	0	0	0
rs146646824	8	39681700	A	C	0	1	0	0	0	0	0	0	0	0
rs572502283	8	39681827	G	A	1	0	0	0	0	0	0	0	0	0
rs117643800	8	39684497	C	A	0	1	0	0	0	0	0	0	0	0
rs9298573	8	39686705	A	G	1	0	0	0	0	0	0	0	0	0
rs34203431	8	39689973	A	G	1	0	0	0	0	0	0	0	0	0
rs112775200	8	39690568	C	T	0	1	0	0	0	0	0	0	0	0
rs114425960	8	39690867	T	G	0	1	0	0	0	0	0	0	0	0
rs80275049	8	39692301	A	G	1	0	0	0	0	0	0	0	0	0
rs1597697	8	39696166	A	C	0	1	0	0	0	0	0	0	0	0
rs66799519	8	39707222	C	T	0	1	0	0	0	0	0	0	0	0
rs149212370	8	39710808	C	T	0	1	0	0	0	0	0	0	0	0
rs139448437	8	39717514	A	C	0	1	0	0	0	0	0	0	0	0
rs57403655	8	39726551	C	T	0	1	0	0	0	0	0	0	0	0
rs201997	8	39726649	G	C	0	1	0	0	0	0	0	0	0	0
rs115556819	8	39729213	C	T	0	1	0	0	0	0	0	0	0	0
rs12542470	8	39730984	T	C	1	0	0	0	0	0	0	0	0	0
rs111470540	8	39731745	G	A	0	1	0	0	0	0	0	0	0	0
rs201985	8	39734469	C	T	0	1	0	0	1	0	0	0	0	0
rs377130516	8	39737765	T	C	1	0	0	0	0	0	0	0	0	0
rs12674707	8	39738987	C	T	1	0	0	0	0	0	0	0	0	0
rs112657936	8	39740861	T	C	0	1	0	0	0	0	0	0	0	0
rs201975	8	39746855	C	T	1	0	0	0	0	0	0	0	0	0
rs77093623	8	39750550	C	T	0	1	0	0	0	0	0	0	0	0
rs417069	8	39752107	G	A	0	1	0	0	0	0	0	0	0	0
rs372909	8	39752408	A	G	0	1	0	0	1	0	0	0	0	0
rs138797732	8	39753100	T	C	1	0	0	0	0	1	0	0	0	0
rs2300662	8	39756800	A	G	1	0	0	0	1	0	0	0	0	0
rs453419	8	39761031	A	G	1	0	0	0	0	0	0	0	0	0
rs75790003	8	39768020	G	T	1	0	0	0	0	0	0	0	0	0
rs187181540	8	39768320	T	G	0	1	0	0	0	0	0	0	0	0
rs117685691	8	39774446	C	T	0	1	0	0	0	0	0	0	0	0
rs2290301	8	39776448	A	G	0	1	0	0	1	1	0	0	0	0
rs13255131	8	39778802	A	G	0	1	0	0	1	0	0	0	0	0
rs13253873	8	39781892	G	A	1	0	0	0	0	0	0	0	0	0
rs150619998	8	39783621	A	G	0	1	0	0	0	0	0	0	0	0
rs114961748	8	39785380	A	G	0	1	0	0	0	0	0	0	0	0
rs142205490	8	39785405	C	T	0	1	0	0	0	0	0	0	0	0
rs114664281	8	39791085	T	C	0	1	0	0	0	0	0	0	0	0
rs61297070	8	39792288	A	G	1	0	0	0	0	0	0	0	0	0
rs76718809	8	39793968	T	C	0	1	0	0	0	0	0	0	0	0
rs73673810	8	39803554	T	A	0	1	0	0	0	0	0	0	0	0
rs62511202	8	39803670	A	G	0	1	0	0	1	0	0	0	0	0
rs78553146	8	39804002	G	A	0	1	0	0	0	0	0	0	0	0
rs6415698	8	39829594	C	A	1	0	0	0	0	0	0	0	0	0
rs111449616	8	39831529	G	A	1	0	0	0	0	0	0	0	0	0
rs187377426	8	39832758	T	G	0	1	0	0	0	0	0	0	0	0
rs140549023	8	39838263	T	C	0	1	0	0	0	0	0	0	0	0
rs10104554	8	39841331	C	T	1	0	0	0	1	0	0	0	0	0
rs192863151	8	39845576	C	T	0	1	0	0	0	0	0	0	0	0
rs11779433	8	39852225	T	G	0	1	0	0	0	0	0	0	0	0
rs7816926	8	39857186	G	A	0	1	0	0	1	0	0	0	0	0
rs73615882	8	39857941	A	G	0	1	0	0	0	0	0	0	0	0
rs7825536	8	39858179	T	C	1	0	0	0	0	0	0	0	0	0
rs77734734	8	39858937	C	A	0	1	0	0	0	0	0	0	0	0
rs11994361	8	39860134	G	A	1	0	0	0	0	0	0	0	0	0
rs7002831	8	39864419	G	A	1	0	0	0	0	0	0	0	0	0
rs7001960	8	39869805	C	G	1	0	0	0	0	0	0	0	0	0
rs116698702	8	39888470	G	A	0	1	0	0	1	0	0	0	0	0
rs72642895	8	39888528	G	A	0	1	0	0	0	0	0	0	0	0
rs56402110	8	39889352	C	T	1	0	0	0	1	0	0	0	0	0
rs2340949	8	39892061	A	G	1	0	0	0	0	0	0	0	0	0
rs113167273	8	39893190	A	G	0	1	0	0	0	0	0	0	0	0
rs7828521	8	39894051	A	G	1	0	0	0	0	0	0	0	0	0
rs79522316	8	39900446	C	T	0	1	0	0	0	0	0	0	0	0
rs116153838	8	39900554	T	C	1	0	0	0	0	0	0	0	0	0
rs7816397	8	39901230	G	A	1	0	0	0	0	0	0	0	0	0
rs73617676	8	39903276	C	G	1	0	0	0	0	0	0	0	0	0
rs115902955	8	39905122	G	A	0	1	0	0	0	0	0	0	0	0
rs115440003	8	39906691	T	C	0	1	0	0	0	0	0	0	0	0
rs116396662	8	39909283	T	C	0	1	0	0	0	0	0	0	0	0
rs114033057	8	39912848	C	G	0	1	0	0	0	0	0	0	0	0
rs115055545	8	39913076	T	C	1	0	0	0	0	0	0	0	0	0
rs111635006	8	39917566	G	A	1	0	0	0	0	0	0	0	0	0
rs73619524	8	39923904	T	C	0	1	0	0	0	0	0	0	0	0
rs7010461	8	39923925	C	T	0	1	1	0	0	0	0	0	0	0
rs114670174	8	39923953	A	G	0	1	0	0	0	0	0	0	0	0
rs9298586	8	39924888	G	T	0	1	0	0	0	0	0	0	0	0
rs2302843	8	39925135	A	G	1	0	0	0	1	0	0	0	0	0
rs113574990	8	39927812	C	T	0	1	0	0	0	0	0	0	0	0
rs7018047	8	39930639	A	G	0	1	0	0	0	0	0	0	0	0
rs116196870	8	39932619	T	C	1	0	0	0	0	0	0	0	0	0
rs16888361	8	39935395	A	G	1	0	0	0	1	1	0	0	0	0
rs7846217	8	39935799	C	T	1	0	0	0	0	0	0	0	0	0
rs116691269	8	39937931	C	T	0	1	0	0	1	0	0	0	0	0
rs11786337	8	39940245	T	G	1	0	0	0	0	0	0	0	0	0
rs118050253	8	39941255	A	G	0	1	0	0	0	0	0	0	0	0
rs79618523	8	39942187	A	G	1	0	0	0	1	0	0	0	0	0
rs16888407	8	39944263	T	C	0	1	0	0	0	0	0	0	0	0
rs3927941	8	39948278	A	G	1	0	0	0	1	0	0	0	0	0
rs41324645	8	39951833	G	T	1	0	0	0	1	0	0	0	0	0
rs73619569	8	39951973	T	C	0	1	0	0	0	0	0	0	0	0
rs2729458	8	39952314	A	G	0	1	0	0	0	0	0	0	0	0
rs75055932	8	39954287	A	G	0	1	0	0	0	0	0	0	0	0
rs75831033	8	39957266	G	A	0	1	0	0	0	0	0	0	0	0
rs2543052	8	39963867	T	C	1	0	0	0	0	0	0	0	0	0
rs2543054	8	39964429	G	A	0	1	0	0	0	0	0	0	0	0
rs2160860	8	39965626	T	A	1	0	1	0	1	0	0	0	0	0
rs56003081	8	39968147	G	A	0	1	0	0	0	0	0	0	0	0
rs77502231	8	39969144	G	A	1	0	0	0	1	0	0	0	0	0
rs79682491	8	39969372	C	A	1	0	0	0	0	0	0	0	0	0
rs60895952	8	39971233	A	C	0	1	0	0	0	1	0	0	0	0
rs2543059	8	39973681	T	G	1	0	0	0	1	0	0	0	0	0
rs112993914	8	39974243	C	T	0	1	0	0	0	0	0	0	0	0
rs58050072	8	39976532	A	G	1	0	0	0	0	1	0	0	0	0
rs1035280	8	39976758	C	T	0	1	0	0	0	0	0	0	0	0
rs10504014	8	39977300	C	T	1	0	0	0	1	0	0	0	0	0
rs7016315	8	39978131	A	C	0	1	0	0	1	0	0	0	0	0
rs6993524	8	39980571	T	C	0	1	0	0	0	0	0	0	0	0
rs112673690	8	39982133	G	A	0	1	0	0	0	0	0	0	0	0
rs12541238	8	39985776	C	A	0	1	0	0	1	0	0	0	0	0
rs60437822	8	39986338	A	C	0	1	0	0	0	0	0	0	0	0
rs16888478	8	39987746	T	C	1	0	0	0	1	1	0	0	0	0
rs111480873	8	39989961	A	G	0	1	0	0	0	0	0	0	0	0
rs113043725	8	39991862	T	C	0	1	0	0	0	0	0	0	0	0
rs16888495	8	39992965	T	C	0	1	0	0	0	0	0	0	0	0
rs142384316	8	39993042	T	G	1	0	0	0	0	0	0	0	0	0
rs62511373	8	39996920	T	G	1	0	0	0	1	0	0	0	0	0
rs888444	8	39998435	G	T	1	0	0	0	1	1	0	0	0	0
rs2729482	8	39999128	G	A	0	1	0	0	0	0	0	0	0	0
rs16888530	8	40000559	C	T	1	0	0	0	1	1	0	0	0	0
rs4736961	8	40002401	T	C	0	1	0	0	0	0	0	0	0	0
rs189906207	8	40004518	C	A	1	0	0	0	0	0	0	0	0	0
rs191559055	8	40005692	A	C	0	1	0	0	0	0	0	0	0	0
rs12682031	8	40005808	A	G	1	0	0	0	0	0	0	0	0	0
rs2981145	8	40007600	T	G	1	0	0	0	0	0	0	0	0	0
rs2981151	8	40009768	G	C	0	1	0	0	0	0	0	0	0	0
rs13277142	8	40009972	G	A	0	1	0	0	1	0	0	0	0	0
rs10958579	8	40010308	A	G	0	1	0	0	1	0	0	0	0	0
rs77547465	8	40010435	G	C	0	1	0	0	0	0	0	0	0	0
rs2955890	8	40010559	G	T	0	1	0	0	1	0	0	0	0	0
rs75466462	8	40010568	T	A	0	1	0	0	0	0	0	0	0	0
rs7839631	8	40011769	T	C	1	0	0	0	0	1	0	0	0	0
rs71519524	8	40011840	T	C	1	0	0	0	0	1	0	0	0	0
rs114562411	8	40012295	A	G	0	1	0	0	1	0	0	0	0	0
rs57431511	8	40013526	T	C	0	1	0	0	0	0	0	0	0	0
rs116219217	8	40014368	G	C	0	1	0	0	0	0	0	0	0	0
rs139223380	8	40014832	A	G	0	1	0	0	0	0	0	0	0	0
rs2955904	8	40015875	T	C	1	0	0	0	0	0	0	0	0	0
rs62511408	8	40016122	C	T	0	1	0	0	1	0	0	0	0	0
rs2955913	8	40023099	C	T	1	0	0	0	0	0	0	0	0	0
rs2955914	8	40023247	G	T	1	0	0	0	1	1	0	0	0	0
rs2955918	8	40026595	A	G	1	0	0	0	0	0	0	0	0	0
rs16888648	8	40026646	T	G	1	0	0	0	1	0	0	0	0	0
rs2955919	8	40027367	T	C	0	1	0	0	1	0	0	0	0	0
rs59967818	8	40030627	T	C	1	0	0	0	0	0	0	0	0	0
rs75458178	8	40035005	G	A	0	1	0	0	0	0	0	0	0	0
rs75470312	8	40038739	G	A	1	0	0	0	0	0	0	0	0	0
rs150745754	8	40042700	G	A	1	0	0	0	0	0	0	0	0	0
rs28459897	8	40043871	A	G	0	1	0	0	0	0	0	0	0	0
rs114946393	8	40044593	C	T	1	0	0	0	1	0	0	0	0	0
rs2929114	8	40044619	T	C	1	0	0	0	0	0	0	0	0	0
rs2929106	8	40051633	T	C	0	1	0	0	1	0	0	0	0	0
rs2929105	8	40051673	A	G	1	0	0	0	1	1	0	0	0	0
rs36082938	8	40052870	G	A	1	0	0	0	1	0	0	0	0	0
rs2981189	8	40053146	G	A	0	1	0	0	0	0	0	0	0	0
rs116349142	8	40053828	A	C	0	1	0	0	0	0	0	0	0	0
rs2955866	8	40054702	G	T	0	1	0	0	0	0	0	0	0	0
rs2929103	8	40054881	T	G	0	1	0	0	1	0	0	0	0	0
rs2127884	8	40055803	A	C	0	1	0	0	0	0	0	0	0	0
rs2929102	8	40058786	C	T	0	1	0	0	0	0	0	0	0	0
rs34865389	8	40059502	T	C	1	0	0	0	0	0	0	0	0	0
rs78479851	8	40059888	G	A	0	1	0	0	0	0	0	0	0	0
rs114282157	8	40061908	A	G	0	1	0	0	0	0	0	0	0	0
rs2981137	8	40062308	C	T	1	0	0	0	0	0	0	0	0	0
rs4521741	8	40062644	A	G	0	1	0	0	0	0	0	0	0	0
rs77394737	8	40070630	G	A	1	0	0	0	0	1	0	0	0	0
rs59124739	8	40071290	G	T	1	0	0	0	0	0	0	0	0	0
rs112541435	8	40075911	A	G	1	0	0	0	0	0	0	0	0	0
rs7837573	8	40076568	T	C	1	0	0	0	0	0	0	0	0	0
rs77973000	8	40081605	G	T	0	1	0	0	0	0	0	0	0	0
rs139641087	8	40084826	C	T	0	1	0	0	0	0	0	0	0	0
rs76997901	8	40086134	T	C	1	0	0	0	0	0	0	0	0	0
rs2955862	8	40086555	A	G	0	1	0	0	0	0	0	0	0	0
rs2929087	8	40087415	T	C	0	1	0	0	0	0	0	0	0	0
rs1481059	8	40089552	G	A	0	1	0	0	0	0	0	0	0	0
rs77179334	8	40092421	G	C	0	1	0	0	0	0	0	0	0	0
rs2929077	8	40093658	T	C	1	0	0	0	0	0	0	0	0	0
rs72633011	8	40094690	G	A	1	0	0	0	0	0	0	0	0	0
rs10504017	8	40098438	A	G	0	1	0	0	0	0	0	0	0	0
rs7009640	8	40099871	T	C	0	1	0	0	0	0	0	0	0	0
rs17595134	8	40100136	C	G	0	1	0	0	0	0	0	0	0	0
rs189308533	8	40103035	G	T	1	0	0	0	0	0	0	0	0	0
rs57653585	8	40103376	G	A	1	0	0	0	0	0	0	0	0	0
rs75020326	8	40103897	A	G	1	0	0	0	0	0	0	0	0	0
rs16888801	8	40104086	T	G	0	1	0	0	0	0	0	0	0	0
rs12114041	8	40107234	T	C	1	0	0	0	0	0	0	0	0	0
rs57611903	8	40108074	G	A	0	1	0	0	1	0	0	0	0	0
rs77428938	8	40110726	C	G	0	1	0	0	1	0	0	0	0	0
rs28626858	8	40112463	A	G	1	0	0	0	0	0	0	0	0	0
rs6474219	8	40112906	A	G	1	0	0	0	0	0	0	0	0	0
rs13257096	8	40113463	A	G	1	0	0	0	1	1	0	0	0	0
rs16888823	8	40114192	C	T	1	0	0	0	0	0	0	0	0	0
rs76786066	8	40116502	G	A	0	1	0	0	0	1	0	0	0	0
rs7003731	8	40119839	G	A	0	1	0	0	0	0	0	0	0	0
rs145016273	8	40119852	C	T	0	1	0	0	0	0	0	0	0	0
rs79085648	8	40120387	T	C	0	1	0	0	1	0	0	0	0	0
rs11776646	8	40120541	T	C	0	1	0	0	0	0	0	0	0	0
rs16888843	8	40122476	T	C	0	1	0	0	0	0	0	0	0	0
rs25394	8	40125194	C	T	0	1	0	0	0	0	0	0	0	0
rs10958601	8	40125804	G	T	1	0	0	0	0	0	0	0	0	0
rs116466494	8	40127595	A	G	1	0	0	0	0	0	0	0	0	0
rs12680186	8	40127703	A	C	1	0	0	0	1	0	0	0	0	0
rs34755391	8	40127921	G	A	0	1	0	0	1	0	0	0	0	0
rs78886461	8	40128410	T	C	0	1	0	0	1	0	0	0	0	0
rs35089546	8	40128826	C	T	0	1	0	0	0	0	0	0	0	0
rs6651361	8	40132052	A	G	0	1	0	0	1	0	0	0	0	0
rs6651362	8	40132456	T	C	0	1	0	0	1	0	0	0	0	0
rs899979	8	40134054	T	G	0	1	0	0	1	0	0	0	0	0
rs114763181	8	40134522	G	A	0	1	0	0	1	0	0	0	0	0
rs55676129	8	40135079	A	G	0	1	0	0	1	0	0	0	0	0
rs28687838	8	40137728	T	C	1	0	0	0	0	0	0	0	0	0
rs12334831	8	40137841	T	G	0	1	0	0	1	0	0	0	0	0
rs150986687	8	40144901	T	C	0	1	0	0	0	0	0	0	0	0
rs76790034	8	40144953	A	G	1	0	0	0	1	0	0	0	0	0
rs4737065	8	40146101	A	G	1	0	0	0	0	0	0	0	0	0
rs13255371	8	40147072	T	C	0	1	0	0	0	0	0	0	0	0
rs4398898	8	40148577	G	T	0	1	0	0	1	0	0	0	0	0
rs75717041	8	40149330	A	G	0	1	0	0	1	0	0	0	0	0
rs6980626	8	40151982	T	C	0	1	0	0	1	0	0	0	0	0
rs147931538	8	40152438	T	C	0	1	0	0	0	0	0	0	0	0
rs2242277	8	40153301	T	C	1	0	0	0	0	0	0	0	0	0
rs76734859	8	40156020	T	C	0	1	0	0	0	0	0	0	0	0
rs7822735	8	40156867	A	G	0	1	0	0	1	0	0	0	0	0
rs13254133	8	40161067	C	A	0	1	0	0	0	0	0	0	0	0
rs76900225	8	40161713	T	C	0	1	0	0	0	0	0	0	0	0
rs113486241	8	40162101	A	T	0	1	0	0	0	0	0	0	0	0
rs73674784	8	40162258	G	A	0	1	0	0	0	0	0	0	0	0
rs7822661	8	40163312	T	C	1	0	0	0	1	0	0	0	0	0
rs7827627	8	40164340	T	C	0	1	0	0	0	0	0	0	0	0
rs78363630	8	40164456	A	G	0	1	0	0	1	0	0	0	0	0
rs116689762	8	40164869	A	G	0	1	0	0	0	0	0	0	0	0
rs6994498	8	40165815	G	A	1	0	0	0	0	0	0	0	0	0
rs77704184	8	40168977	A	C	0	1	0	0	0	0	0	0	0	0
rs75827516	8	40170129	A	G	0	1	0	0	0	0	0	0	0	0
rs111779474	8	40171260	A	C	0	1	0	0	0	0	0	0	0	0
rs114736952	8	40173816	T	G	0	1	0	0	0	0	0	0	0	0
rs7835454	8	40176915	T	C	1	0	1	0	0	0	0	0	0	0
rs966169	8	40180140	T	C	0	1	0	0	1	0	0	0	0	0
rs80185236	8	40183980	T	C	1	0	0	0	0	0	0	0	0	0
rs10099425	8	40189446	G	A	1	0	0	0	0	0	0	0	0	0
rs1318200	8	40191755	G	A	1	0	0	0	0	0	0	0	0	0
rs7835244	8	40191888	C	T	1	0	0	0	0	0	0	0	0	0
rs114911973	8	40195832	G	A	0	1	0	0	0	0	0	0	0	0
rs111278380	8	40195924	C	T	0	1	0	0	0	0	0	0	0	0
rs10958605	8	40196086	A	C	1	0	1	0	1	0	0	0	0	0
rs2929079	8	40197537	A	G	0	1	0	0	1	1	0	0	0	0
rs13282204	8	40197844	C	T	0	1	0	0	0	0	0	0	0	0
rs16888933	8	40198418	T	C	0	1	0	0	0	0	0	0	0	0
rs75662766	8	40198636	A	G	0	1	0	0	1	0	0	0	0	0
rs11785283	8	40200064	T	C	0	1	0	0	0	0	0	0	0	0
rs75080306	8	40200680	A	G	1	0	0	0	0	0	0	0	0	0
rs79840966	8	40200907	T	C	0	1	0	0	0	0	0	0	0	0
rs10108799	8	40202062	C	T	1	0	0	0	0	0	0	0	0	0
rs16888960	8	40203407	A	G	0	1	0	0	0	0	0	0	0	0
rs7010761	8	40205337	G	C	1	0	0	0	0	0	0	0	0	0
rs16888970	8	40210728	G	A	1	0	0	0	1	0	0	0	0	0
rs76845489	8	40213425	G	A	1	0	0	0	0	0	0	0	0	0
rs7816927	8	40216666	G	A	1	0	0	0	0	0	0	0	0	0
rs73608760	8	40224404	C	G	0	1	0	0	0	0	0	0	0	0
rs116676699	8	40226542	A	G	1	0	0	0	0	0	0	0	0	0
rs7822183	8	40226684	T	C	1	0	0	0	1	1	0	0	0	0
rs2860464	8	40227399	G	A	1	0	0	0	0	0	0	0	0	0
rs726921	8	40227751	A	G	1	0	0	0	1	1	0	0	0	0
rs1902192	8	40234194	A	T	0	1	0	0	0	0	0	0	0	0
rs16889016	8	40249797	G	A	0	1	0	0	0	0	0	0	0	0
rs2925014	8	40250336	C	T	1	0	0	0	1	1	0	0	0	0
rs1584992	8	40251788	G	T	0	1	0	0	0	0	0	0	0	0
rs75814150	8	40257657	A	G	1	0	0	0	0	0	0	0	0	0
rs1378413	8	40260476	C	T	1	0	0	0	0	0	0	0	0	0
rs2924996	8	40266512	C	T	1	0	0	0	1	0	0	0	0	0
rs77466529	8	40269494	T	G	0	1	0	0	0	0	0	0	0	0
rs75694877	8	40271269	A	G	0	1	0	0	0	0	0	0	0	0
rs60945052	8	40282366	A	G	0	1	0	0	0	0	0	0	0	0
rs2980826	8	40285787	T	C	0	1	0	0	0	0	0	0	0	0
rs11995094	8	40287034	A	G	0	1	0	0	0	0	0	0	0	0
rs2124250	8	40289941	A	G	1	0	0	0	0	0	0	0	0	0
rs78229777	8	40292440	T	C	1	0	0	0	0	0	0	0	0	0
rs6474245	8	40293011	A	G	0	1	0	0	0	0	0	0	0	0
rs113781274	8	40295151	C	T	0	1	0	0	0	0	0	0	0	0
rs17617527	8	40296085	A	G	0	1	0	0	0	0	0	0	0	0
rs10504021	8	40296721	T	C	1	0	0	0	0	1	0	0	0	0
rs16889097	8	40297225	C	T	0	1	0	0	0	0	0	0	0	0
rs56837834	8	40304217	C	T	0	1	0	0	0	0	0	0	0	0
rs16889118	8	40305090	G	A	1	0	0	0	1	0	0	0	0	0
rs2168282	8	40307341	G	A	0	1	0	0	1	0	0	0	0	0
rs16889120	8	40309199	A	G	0	1	0	0	0	0	0	0	0	0
rs73612826	8	40311346	A	G	0	1	0	0	0	0	0	0	0	0
rs76016709	8	40313465	G	A	0	1	0	0	0	0	0	0	0	0
rs210667	8	40319000	T	A	0	1	0	0	0	0	0	0	0	0
rs6415704	8	40319208	A	G	0	1	0	0	1	0	0	0	0	0
rs16889139	8	40320114	G	A	1	0	0	0	1	0	0	0	1	0
rs16889144	8	40320149	A	G	1	0	0	0	1	1	0	0	1	0
rs78223347	8	40320254	C	T	0	1	0	0	0	0	0	0	0	0
rs1455371	8	40320712	A	C	1	0	0	0	1	1	0	0	1	0
rs58678840	8	40321375	A	C	1	0	0	0	0	0	0	0	1	0
rs4146443	8	40321864	T	C	1	0	0	0	1	0	0	0	1	0
rs16889155	8	40321951	G	A	1	0	0	0	1	1	0	0	1	0
rs80076088	8	40322265	G	A	0	1	0	0	0	0	0	0	0	0
rs210665	8	40322372	A	G	1	0	0	0	1	0	0	0	1	0
rs210664	8	40322421	G	C	1	0	0	0	1	0	0	0	1	0
rs1882920	8	40322713	A	G	1	0	0	0	0	0	0	0	1	0
rs909293	8	40323233	A	G	1	0	0	0	1	0	0	0	1	0
rs78660522	8	40323253	A	G	1	0	0	0	0	0	0	0	1	0
rs210662	8	40323664	A	G	1	0	0	0	1	0	0	0	1	0
rs2072691	8	40324094	A	G	1	0	0	0	1	0	0	0	1	0
rs210660	8	40324113	G	A	0	1	0	0	0	0	0	0	0	0
rs11779911	8	40324459	A	C	1	0	0	0	0	0	0	0	1	0
rs78025577	8	40325114	T	C	1	0	0	0	0	1	0	0	1	0
rs1455370	8	40327353	C	T	0	1	0	0	1	0	0	0	0	0
rs210658	8	40328158	C	A	0	1	0	0	1	0	0	0	0	0
rs112487528	8	40328362	A	G	1	0	0	0	1	0	0	0	1	0
rs16889170	8	40329411	G	A	1	0	0	0	1	0	0	0	1	0
rs1542380	8	40331420	T	C	0	1	0	0	1	0	0	0	0	0
rs7465286	8	40332030	A	G	0	1	0	0	0	0	0	0	0	0
rs62507093	8	40332169	T	C	0	1	0	0	1	0	0	0	0	0
rs210675	8	40335351	C	T	0	1	0	0	0	0	0	0	0	0
rs2341979	8	40335391	A	G	0	1	0	0	1	0	0	0	0	0
rs77564401	8	40335633	T	C	0	1	0	0	0	0	0	0	0	0
rs210676	8	40335895	T	C	0	1	0	0	1	0	0	0	0	0
rs10108825	8	40336937	A	G	1	0	0	0	1	1	0	0	0	0
rs16889204	8	40341520	T	C	0	1	0	0	0	0	0	0	0	0
rs77043538	8	40350020	A	G	1	0	0	0	0	0	0	0	0	0
rs11776037	8	40350621	T	C	1	0	0	0	1	1	0	0	0	0
rs111962762	8	40353461	T	C	1	0	0	0	0	0	0	0	0	0
rs16889217	8	40354663	C	T	1	0	0	0	0	0	0	0	0	0
rs114396383	8	40356899	C	T	1	0	0	0	0	0	0	0	0	0
rs16889225	8	40360739	C	T	0	1	0	0	0	0	0	0	0	0
rs112541320	8	40362387	C	T	0	1	0	0	0	0	0	0	0	0
rs57420374	8	40362820	C	T	0	1	0	0	1	0	0	0	0	0
rs210705	8	40364235	A	C	1	0	0	0	1	1	0	0	0	0
rs116334999	8	40367066	T	C	0	1	0	0	0	0	0	0	0	0
rs34595546	8	40367680	G	A	0	1	0	0	1	0	0	0	0	0
rs10100953	8	40372243	C	T	0	1	0	0	1	0	0	0	0	0
rs13263876	8	40374632	G	A	0	1	0	0	0	0	0	0	0	0
rs80036806	8	40378002	A	T	0	1	0	0	0	0	0	0	0	0
rs115693964	8	40389511	C	G	0	1	0	0	0	0	0	0	0	0
rs35290524	8	40390013	T	C	1	0	0	0	0	0	0	0	0	0
rs11786458	8	40395182	T	G	1	0	1	0	1	0	0	0	0	0
rs16889302	8	40395464	A	G	1	0	0	0	1	0	0	0	0	0
rs429080	8	40397011	C	T	1	0	0	0	0	0	0	0	0	0
rs10096104	8	40403444	T	C	1	0	0	0	1	0	0	0	0	0
rs169788	8	40403839	A	G	0	1	0	0	1	0	0	0	0	0
rs2737040	8	40404349	T	C	1	0	0	0	0	0	0	0	0	0
rs116304247	8	40404476	C	T	1	0	0	0	1	0	0	0	0	0
rs210889	8	40404729	C	T	1	0	0	0	0	0	0	0	0	0
rs11775880	8	40406277	G	A	0	1	0	0	0	0	0	0	0	0
rs114583042	8	40406368	T	C	0	1	0	0	1	0	0	0	0	0
rs76368923	8	40407415	T	A	1	0	0	0	0	0	0	0	0	0
rs113823048	8	40408549	C	T	1	0	0	0	0	0	0	0	0	0
rs10093413	8	40411677	C	A	1	0	0	0	0	0	0	0	0	0
rs2565117	8	40413184	C	A	1	0	1	0	0	0	0	0	0	0
rs13251738	8	40413785	G	A	1	0	0	0	0	0	0	0	0	0
rs78323922	8	40417134	T	C	0	1	0	0	0	0	0	0	0	0
rs16889376	8	40417987	C	T	0	1	0	0	0	0	0	0	0	0
rs1017329	8	40423878	C	T	0	1	0	0	0	0	0	0	0	0
rs78840424	8	40427755	A	G	0	1	0	0	1	0	0	0	0	0
rs62505227	8	40429730	A	G	1	0	1	0	0	0	0	0	0	0
rs1864377	8	40441344	C	T	0	1	0	0	0	0	0	0	0	0
rs12676603	8	40443093	C	T	1	0	0	0	1	0	0	0	0	0
rs2730151	8	40445381	A	C	1	0	0	0	0	0	0	0	0	0
rs76838658	8	40445423	T	C	0	1	0	0	0	0	0	0	0	0
rs112436270	8	40451876	G	T	0	1	0	0	0	0	0	0	0	0
rs2730181	8	40453709	C	T	1	0	0	0	0	0	0	0	0	0
rs6997749	8	40458921	A	G	1	0	0	0	0	0	0	0	0	0
rs4144757	8	40459844	A	C	1	0	0	0	0	0	0	0	0	0
rs115580896	8	40461966	C	T	0	1	0	0	0	0	0	0	0	0
rs16889421	8	40462669	G	A	0	1	0	0	0	0	0	0	0	0
rs16889424	8	40462803	C	T	0	1	0	0	0	0	0	0	0	0
rs77136303	8	40463551	A	C	0	1	0	0	0	0	0	0	0	0
rs1583095	8	40472695	T	C	1	0	0	0	0	0	0	0	0	0
rs75923341	8	40474807	A	C	0	1	0	0	0	0	0	0	0	0
rs78838209	8	40474874	A	G	0	1	0	0	0	0	0	0	0	0
rs13278529	8	40475802	G	T	1	0	1	0	1	1	0	0	0	0
rs62506987	8	40475944	A	C	1	0	0	0	1	0	0	0	0	0
rs76570792	8	40476025	T	G	0	1	0	0	0	0	0	0	0	0
rs114971520	8	40476973	C	G	0	1	0	0	0	0	0	0	0	0
rs6982260	8	40480424	A	G	1	0	0	0	0	0	0	0	0	0
rs74710513	8	40484649	G	A	0	1	0	0	0	0	0	0	0	0
rs73677009	8	40484982	G	A	0	1	0	0	0	0	0	0	0	0
rs146051813	8	40485318	T	C	0	1	0	0	0	0	0	0	0	0
rs57651008	8	40487253	G	A	0	1	0	0	0	0	0	0	0	0
rs10088336	8	40488000	G	A	1	0	0	0	0	0	0	0	0	0
rs13282989	8	40493005	A	G	1	0	0	0	1	0	0	0	0	0
rs4311646	8	40493608	A	G	1	0	0	0	0	0	0	0	0	0
rs16889498	8	40495380	T	C	1	0	0	0	1	0	0	0	0	0
rs114478085	8	40498455	C	T	1	0	0	0	0	0	0	0	0	0
rs148068047	8	40498496	T	G	0	1	0	0	0	0	0	0	0	0
rs2195588	8	40499181	G	A	1	0	1	0	1	0	0	0	0	0
rs58918462	8	40499240	C	A	0	1	0	0	0	0	0	0	0	0
rs144146459	8	40503873	A	C	1	0	0	0	0	0	0	0	0	0
rs2565082	8	40514017	A	C	1	0	0	0	0	0	0	0	0	0
rs2565091	8	40517650	C	T	1	0	0	0	0	0	0	0	0	0
rs1429961	8	40523995	G	A	1	0	0	0	0	0	0	0	0	0
rs1367107	8	40525576	C	T	0	1	0	0	0	0	0	0	0	0
rs13274527	8	40530272	A	C	0	1	0	0	1	0	0	0	0	0
rs114751099	8	40531943	T	G	0	1	0	0	0	0	0	0	0	0
rs1429965	8	40532304	A	C	0	1	0	0	0	0	0	0	0	0
rs1429966	8	40532323	T	C	0	1	0	0	1	0	0	0	0	0
rs72636908	8	40539515	A	C	0	1	0	0	0	0	0	0	0	0
rs28586274	8	40539549	A	G	1	0	0	0	0	0	0	0	0	0
rs536606555	8	40541907	T	C	0	1	0	0	0	0	0	0	0	0
rs7010115	8	40543833	T	G	1	0	0	0	0	0	0	0	0	0
rs28653753	8	40545708	C	A	1	0	0	0	0	0	0	0	0	0
rs570227530	8	40548167	A	G	0	1	0	0	0	0	0	0	0	0
rs2722458	8	40548803	C	A	1	0	0	0	1	0	0	0	0	0
rs11996359	8	40548887	T	G	1	0	0	0	1	0	0	0	0	0
rs16889563	8	40550960	T	A	0	1	0	0	0	0	0	0	0	0
rs75408282	8	40552498	A	G	0	1	0	0	0	0	0	0	0	0
rs72636920	8	40558121	A	G	0	1	0	0	0	0	0	0	0	0
rs74303370	8	40559569	G	A	0	1	0	0	0	0	0	0	0	0
rs1429949	8	40559914	T	C	1	0	0	0	1	0	0	0	0	0
rs76631219	8	40561187	G	A	0	1	0	0	0	0	0	0	0	0
rs16889585	8	40561900	G	A	0	1	0	0	0	0	0	0	0	0
rs12171660	8	40562368	G	C	1	0	0	0	0	0	0	0	0	0
rs77986662	8	40563192	T	C	1	0	0	0	1	0	0	0	0	0
rs2599676	8	40564242	G	A	1	0	0	0	1	0	0	0	0	0
rs76378628	8	40564570	G	A	0	1	0	0	0	0	0	0	0	0
rs2115807	8	40564592	C	G	0	1	0	0	1	0	0	0	0	0
rs1901375	8	40565259	T	C	0	1	0	0	0	0	0	0	0	0
rs6474259	8	40566909	G	T	0	1	0	0	0	0	0	0	0	0
rs7012071	8	40567129	A	C	1	0	0	0	1	0	0	0	0	0
rs141782107	8	40568692	G	C	0	1	0	0	0	0	0	0	0	0
rs2565110	8	40571046	T	C	0	1	0	0	0	0	0	0	0	0
rs116831420	8	40571748	T	C	0	1	0	0	0	0	0	0	0	0
rs2599677	8	40572938	T	G	0	1	0	0	0	0	0	0	0	0
rs115721777	8	40573481	T	C	0	1	0	0	0	0	0	0	0	0
rs112166932	8	40573528	T	C	1	0	0	0	0	0	0	0	0	0
rs12678968	8	40574990	A	G	0	1	0	0	0	0	0	0	0	0
rs4509305	8	40575438	C	T	1	0	0	0	0	0	0	0	0	0
rs1562904	8	40583296	A	G	1	0	0	0	1	0	0	0	0	0
rs114558278	8	40583362	T	C	0	1	0	0	1	0	0	0	0	0
rs11986098	8	40585705	T	C	0	1	0	0	0	0	0	0	0	0
rs10504029	8	40589423	C	T	1	0	0	0	0	0	0	0	0	0
rs4737151	8	40593881	A	G	0	1	0	0	1	1	0	0	0	0
rs115378720	8	40594190	T	C	0	1	0	0	0	0	0	0	0	0
rs115995346	8	40599611	A	G	0	1	0	0	0	0	0	0	0	0
rs11994938	8	40599915	T	C	1	0	0	0	0	0	0	0	0	0
rs75414805	8	40600483	T	C	0	1	0	0	0	0	0	0	0	0
rs7843803	8	40607602	T	C	1	0	0	0	1	1	0	0	0	0
rs1157732	8	40610166	C	T	1	0	0	0	1	1	0	0	0	0
rs2342792	8	40610293	G	A	1	0	0	0	0	0	0	0	0	0
rs56926884	8	40610550	A	T	0	1	0	0	0	0	0	0	0	0
rs10958627	8	40617999	A	C	1	0	0	0	0	0	0	0	0	0
rs369347533	8	40618063	C	T	1	0	0	0	0	0	0	0	0	0
rs7812539	8	40620677	A	C	1	0	0	0	1	1	0	0	0	0
rs77251104	8	40620743	T	G	1	0	0	0	1	0	0	0	0	0
rs75845734	8	40623440	T	C	0	1	0	0	0	0	0	0	0	0
rs76614116	8	40623750	T	C	0	1	0	0	0	0	0	0	0	0
rs10429333	8	40624979	C	T	1	0	0	0	0	0	0	0	0	0
rs2722429	8	40625352	T	C	1	0	0	0	1	1	0	0	0	0
rs2722425	8	40626720	T	C	1	0	1	0	1	0	0	0	0	0
rs113381828	8	40626788	T	C	0	1	0	0	0	0	0	0	0	0
rs10504033	8	40633274	C	T	1	0	0	0	1	0	0	0	0	0
rs1451681	8	40634372	G	A	0	1	0	0	0	0	0	0	0	0
rs73677441	8	40634788	A	G	0	1	0	0	0	0	0	0	0	0
rs28391255	8	40635230	A	G	1	0	0	0	0	0	0	0	0	0
rs10092513	8	40637181	G	A	1	0	0	0	1	1	0	0	0	0
rs2722416	8	40637319	T	C	0	1	0	0	0	0	0	0	0	0
rs144519955	8	40637357	C	G	0	1	0	0	0	0	0	0	0	0
rs138123031	8	40639115	A	G	0	1	0	0	0	0	0	0	0	0
rs116059850	8	40645325	C	G	1	0	0	0	0	0	0	0	0	0
rs116971211	8	40658467	A	G	1	0	0	0	0	1	0	0	0	0
rs11774525	8	40660099	T	C	0	1	0	0	0	0	0	0	0	0
rs4736876	8	40660218	C	G	1	0	0	0	0	0	0	0	0	0
rs2589894	8	40660357	T	C	1	0	0	0	1	0	0	0	0	0
rs79549653	8	40660721	A	C	0	1	0	0	0	0	0	0	0	0
rs16889825	8	40660791	C	T	1	0	0	0	1	0	0	0	0	0
rs146733318	8	40662360	G	A	0	1	0	0	0	0	0	0	0	0
rs10104412	8	40662961	T	A	0	1	0	0	0	0	0	0	0	0
rs2599665	8	40663179	C	G	1	0	0	0	0	0	0	0	0	0
rs113740611	8	40663322	C	T	0	1	0	0	0	0	0	0	0	0
rs78679582	8	40666247	T	C	0	1	0	0	0	0	0	0	0	0
rs2599671	8	40670234	G	A	1	0	0	0	0	0	0	0	0	0
rs115531884	8	40671901	G	T	0	1	0	0	0	0	0	0	0	0
rs10504034	8	40674623	C	A	1	0	0	0	1	1	0	0	0	0
rs78795783	8	40681137	G	A	0	1	0	0	0	0	0	0	0	0
rs16889855	8	40684613	T	C	0	1	0	0	0	0	0	0	0	0
rs4344058	8	40685492	C	T	1	0	0	0	0	0	0	0	0	0
rs78307607	8	40687811	T	C	0	1	0	0	1	0	0	0	0	0
rs79320188	8	40688012	C	T	0	1	0	0	0	0	0	0	0	0
rs13255639	8	40688671	T	C	0	1	0	0	1	0	0	0	0	0
rs4472504	8	40689598	C	T	1	0	1	0	0	0	0	0	0	0
rs58667497	8	40693858	A	G	0	1	0	0	1	0	0	0	0	0
rs4338093	8	40695382	T	C	1	0	0	0	0	0	0	0	0	0
rs12676122	8	40700160	A	G	1	0	0	0	0	0	0	0	0	0
rs113575737	8	40700919	C	A	0	1	0	0	0	0	0	0	0	0
rs4534122	8	40704738	C	T	1	0	0	0	0	0	0	0	0	0
rs34691680	8	40706576	C	T	1	0	0	0	0	0	0	0	0	0
rs72639690	8	40711741	C	A	0	1	0	0	0	0	0	0	0	0
rs7845664	8	40712078	A	G	0	1	0	0	1	0	0	0	0	0
rs114319887	8	40712654	G	A	0	1	0	0	0	0	0	0	0	0
rs60498868	8	40712963	T	G	0	1	0	0	0	0	0	0	0	0
rs4599795	8	40716169	G	T	1	0	0	0	0	0	0	0	0	0
rs113202901	8	40716855	A	G	0	1	0	0	0	0	0	0	0	0
rs143933324	8	40718260	A	G	0	1	0	0	0	0	0	0	0	0
rs73611497	8	40724280	C	T	0	1	0	0	0	0	0	0	0	0
rs35881213	8	40724894	T	C	1	0	0	0	1	0	0	0	0	0
rs12544617	8	40724983	T	C	1	0	0	0	0	0	0	0	0	0
rs72641505	8	40733652	C	T	0	1	0	0	1	0	0	0	0	0
rs4407867	8	40734450	T	G	1	0	0	0	0	0	0	0	0	0
rs112235428	8	40737408	T	C	0	1	0	0	0	0	0	0	0	0
rs186142805	8	40738240	G	A	0	1	0	0	0	0	0	0	0	0
rs12679157	8	40745809	A	G	1	0	0	0	0	0	0	0	0	0
rs67772489	8	40748331	C	T	1	0	0	0	0	0	0	0	0	0
rs73613428	8	40755997	C	T	0	1	0	0	0	0	0	0	0	0
rs4342575	8	40760164	G	A	0	1	0	0	0	0	0	0	0	0
rs12549678	8	40760499	A	G	1	0	0	0	1	0	0	0	0	0
rs111742291	8	40761378	A	C	0	1	0	0	0	0	0	0	0	0
rs28550016	8	40761704	C	A	1	0	0	0	0	0	0	0	0	0
rs73613438	8	40763110	G	A	0	1	0	0	1	0	0	0	0	0
rs555311103	8	40765644	T	C	0	1	0	0	0	0	0	0	0	0
rs7824220	8	40766700	C	T	1	0	0	0	1	0	0	0	0	0
rs77297679	8	40766738	T	C	0	1	0	0	1	0	0	0	0	0
rs150844793	8	40767443	G	A	0	1	0	0	0	0	0	0	0	0
rs10111739	8	40768416	T	C	0	1	0	0	0	0	0	0	0	0
rs72641523	8	40768479	T	C	0	1	0	0	1	1	0	0	0	0
rs7812360	8	40768617	T	C	1	0	0	0	0	0	0	0	0	0
rs80266970	8	40773116	T	C	0	1	0	0	0	0	0	0	0	0
rs183946779	8	40774602	A	G	0	1	0	0	0	0	0	0	0	0
rs80217278	8	40775926	G	T	0	1	0	0	1	0	0	0	0	0
rs35583211	8	40785713	A	G	1	0	0	0	0	0	0	0	0	0
rs57816263	8	40785861	C	T	1	0	0	0	0	0	0	0	0	0
rs149256857	8	40787310	T	C	0	1	0	0	0	0	0	0	0	0
rs4388452	8	40793506	T	C	1	0	0	0	0	0	0	0	0	0
rs13251539	8	40793951	G	A	1	0	0	0	0	0	0	0	0	0
rs4997758	8	40795437	G	T	1	0	0	0	0	0	0	0	0	0
rs114716173	8	40795931	A	C	0	1	0	0	0	0	0	0	0	0
rs76695811	8	40797097	C	T	1	0	0	0	0	0	0	0	0	0
rs16889954	8	40807499	C	T	1	0	0	0	0	0	0	0	0	0
rs34164651	8	40810817	C	T	0	1	0	0	0	0	0	0	0	0
rs78612060	8	40811218	T	G	0	1	0	0	0	0	0	0	0	0
rs16889968	8	40815945	G	C	1	0	0	0	0	0	0	0	0	0
rs117183109	8	40816317	A	C	1	0	0	0	0	1	0	0	0	0
rs61059816	8	40822221	A	G	1	0	0	0	1	0	0	0	0	0
rs148540309	8	40825575	T	C	0	1	0	0	0	0	0	0	0	0
rs7014057	8	40825876	A	C	0	1	0	0	0	0	0	0	0	0
rs112724822	8	40827313	T	C	0	1	0	0	0	0	0	0	0	0
rs13273137	8	40829428	T	C	0	1	0	0	0	1	0	0	0	0
rs140225386	8	40830283	C	T	0	1	0	0	0	0	0	0	0	0
rs6983851	8	40830498	C	A	1	0	0	0	1	0	0	0	0	0
rs77625746	8	40832702	G	A	1	0	0	0	1	0	0	0	0	0
rs10101980	8	40832984	G	A	0	1	0	0	0	0	0	0	0	0
rs78989960	8	40835460	C	T	1	0	0	0	1	0	0	0	0	0
rs11776310	8	40837380	C	T	0	1	0	0	0	0	0	0	0	0
rs11989525	8	40837462	A	G	1	0	0	0	0	0	0	0	0	0
rs141856436	8	40837711	A	G	0	1	0	0	0	0	0	0	0	0
rs142599102	8	40838012	G	C	0	1	0	0	0	0	0	0	0	0
rs73619251	8	40838200	A	G	0	1	0	0	0	0	0	0	0	0
rs870478	8	40838885	T	C	1	0	0	0	1	0	0	0	0	0
rs73675731	8	40839000	G	A	0	1	0	0	0	0	0	0	0	0
rs142936918	8	40840336	T	G	0	1	0	0	0	0	0	0	0	0
rs114950253	8	40840455	T	G	1	0	0	0	0	0	0	0	0	0
rs1028014	8	40840713	T	C	1	0	0	0	1	1	0	0	0	0
rs17647793	8	40840987	C	T	0	1	0	0	1	0	0	0	0	0
rs6994700	8	40841385	T	C	1	0	0	0	1	0	0	0	0	0
rs75599194	8	40842025	G	C	0	1	0	0	0	0	0	0	0	0
rs111870427	8	40842073	G	C	0	1	0	0	0	0	0	0	0	0
rs12542793	8	40843655	G	A	1	0	0	0	0	0	0	0	0	0
rs113310090	8	40843849	A	G	0	1	0	0	0	0	0	0	0	0
rs6992115	8	40844247	C	A	1	0	0	0	1	0	0	0	0	0
rs72641579	8	40844320	C	T	0	1	0	0	0	0	0	0	0	0
rs28406876	8	40844908	G	A	1	0	0	0	0	0	0	0	0	0
rs13248541	8	40845092	C	T	1	0	0	0	0	0	0	0	0	0
rs7837405	8	40845848	G	A	1	0	0	0	1	0	0	0	0	0
rs72641584	8	40846090	G	A	1	0	0	0	1	0	0	0	0	0
rs885326	8	40847703	A	G	0	1	0	0	0	0	0	0	0	0
rs76399186	8	40849468	G	A	1	0	0	0	1	0	0	0	0	0
rs7812940	8	40856863	T	C	0	1	0	0	0	0	0	0	0	0
rs34040472	8	40856964	C	A	0	1	0	0	1	0	0	0	0	0
rs73619267	8	40857969	T	C	0	1	0	0	0	0	0	0	0	0
rs78250163	8	40858114	C	A	1	0	0	0	0	0	0	0	0	0
rs1467108	8	40859830	C	T	1	0	0	0	1	1	0	0	0	0
rs143186985	8	40860321	A	G	1	0	0	0	0	1	0	0	0	0
rs2203150	8	40861212	A	G	0	1	0	0	0	0	0	0	0	0
rs76037543	8	40863476	A	G	0	1	0	0	0	0	0	0	0	0
rs373768632	8	40866170	G	A	1	0	0	0	0	0	0	0	0	0
rs869422	8	40866451	G	A	1	0	1	0	0	0	0	0	0	0
rs114631786	8	40866966	C	T	1	0	0	0	0	0	0	0	0	0
rs7829127	8	40868875	G	A	1	0	1	0	1	0	0	0	0	0
rs72644317	8	40877057	A	G	0	1	0	0	1	0	0	0	0	0
rs73678042	8	40881684	T	C	1	0	0	0	0	0	0	0	0	0
rs74717645	8	40883400	A	G	0	1	0	0	0	0	0	0	0	0
rs7823300	8	40884070	A	G	1	0	0	0	1	1	0	0	0	0
rs75194600	8	40885279	A	G	0	1	0	0	1	0	0	0	0	0
rs17648614	8	40886085	C	T	1	0	0	0	0	0	0	0	0	0
rs143957784	8	40890242	T	C	0	1	0	0	0	0	0	0	0	0
rs75595178	8	40890821	A	G	1	0	0	0	0	0	0	0	0	0
rs142443016	8	40892541	G	A	0	1	0	0	0	0	0	0	0	0
rs58840123	8	40893252	T	C	0	1	0	0	0	0	0	0	0	0
rs151106860	8	40893265	C	T	0	1	0	0	0	0	0	0	0	0
rs28417312	8	40894832	A	G	1	0	0	0	0	0	0	0	0	0
rs142589272	8	40895679	C	T	0	1	0	0	0	0	0	0	0	0
rs77579868	8	40897108	T	C	0	1	0	0	0	0	0	0	0	0
rs71519589	8	40898029	T	G	1	0	0	0	1	0	0	0	0	0
rs1512213	8	40900393	C	T	1	0	0	0	1	0	0	0	0	0
rs6993011	8	40902491	G	A	1	0	0	0	1	0	0	0	0	0
rs114295810	8	40903033	A	G	0	1	0	0	0	0	0	0	0	0
rs534838992	8	40905423	T	C	0	1	0	0	0	0	0	0	0	0
rs34969394	8	40906821	A	G	0	1	0	0	0	0	0	0	0	0
rs7818046	8	40906911	G	A	1	0	0	0	0	0	0	0	0	0
rs7017162	8	40911591	C	T	0	1	0	0	0	0	0	0	0	0
rs16890096	8	40922905	C	G	0	1	0	0	0	0	0	0	0	0
rs72632916	8	40924466	A	G	0	1	0	0	0	0	0	0	0	0
rs28560258	8	40924945	T	C	1	0	0	0	0	0	0	0	0	0
rs16890106	8	40925337	T	C	0	1	0	0	0	0	0	0	0	0
rs11786553	8	40926220	T	G	0	1	0	0	1	1	0	0	0	0
rs11995238	8	40926416	A	T	0	1	0	0	0	0	0	0	0	0
rs7844594	8	40926599	A	G	1	0	0	0	0	0	0	0	0	0
rs16890108	8	40926801	A	G	1	0	0	0	0	0	0	0	0	0
rs870086	8	40927952	T	C	0	1	0	0	0	0	0	0	0	0
rs10087484	8	40928075	A	C	0	1	0	0	0	0	0	0	0	0
rs78859842	8	40928710	T	C	1	0	0	0	0	0	0	0	0	0
rs2055948	8	40929660	A	G	0	1	0	0	1	0	0	0	0	0
rs76475460	8	40929817	C	T	0	1	0	0	0	0	0	0	0	0
rs10109724	8	40929921	G	A	1	0	0	0	1	0	0	0	0	0
rs56378014	8	40930607	T	C	1	0	0	0	1	0	0	0	0	0
rs55976409	8	40931874	T	A	0	1	0	0	0	0	0	0	0	0
rs62640300	8	40933280	C	A	0	1	0	0	1	0	0	0	0	0
rs4736889	8	40934163	A	C	1	0	0	0	0	0	0	0	0	0
rs4736890	8	40934254	T	C	1	0	0	0	1	0	0	0	0	0
rs116412442	8	40934557	A	G	1	0	0	0	0	0	0	0	0	0
rs113830334	8	40934600	T	C	0	1	0	0	0	0	0	0	0	0
rs149373768	8	40935827	A	G	0	1	0	0	0	0	0	0	0	0
rs10112489	8	40936014	A	G	1	0	0	0	1	1	0	0	0	0
rs7833770	8	40937064	C	G	0	1	0	0	0	0	0	0	0	0
rs149739631	8	40939291	T	C	1	0	0	0	0	1	0	0	0	0
rs56342616	8	40939935	T	C	0	1	0	0	0	0	0	0	0	0
rs62640311	8	40943188	T	C	1	0	0	0	1	0	0	0	0	0
rs963520	8	40944432	T	G	0	1	0	0	1	1	0	0	0	0
rs7821779	8	40944504	C	A	1	0	0	0	0	0	0	0	0	0
rs56215412	8	40945837	A	C	1	0	0	0	0	0	0	0	0	0
rs144888698	8	40946693	G	A	0	1	0	0	0	0	0	0	0	0
rs60470360	8	40947640	G	T	0	1	0	0	0	0	0	0	0	0
rs73625357	8	40947873	A	C	1	0	0	0	0	0	0	0	0	0
rs4736895	8	40950535	T	G	1	0	0	0	1	0	0	0	0	0
rs10091158	8	40951670	T	C	0	1	0	0	1	0	0	0	0	0
rs6994922	8	40954175	A	G	1	0	0	0	0	0	0	0	0	0
rs144762571	8	40955409	T	C	0	1	0	0	0	0	0	0	0	0
rs7005651	8	40962153	A	G	0	1	0	0	0	0	0	0	0	0
rs11784397	8	40971924	T	C	1	0	0	0	0	0	0	0	0	0
rs115472207	8	40976980	T	C	0	1	0	0	0	0	0	0	0	0
rs17571663	8	40978885	G	A	1	0	0	0	0	0	0	0	0	0
rs111780911	8	40979102	C	T	0	1	0	0	0	0	0	0	0	0
rs75147676	8	40979640	A	C	0	1	0	0	0	0	0	0	0	0
rs111561486	8	40979647	T	C	1	0	0	0	0	0	0	0	0	0
rs112153605	8	40980423	T	C	0	1	0	0	0	0	0	0	0	0
rs4460356	8	40980479	C	T	1	0	0	0	0	0	0	0	0	0
rs4460357	8	40980570	T	C	1	0	0	0	0	0	0	0	0	0
rs76140844	8	40982658	A	C	0	1	0	0	0	0	0	0	0	0
rs10958643	8	40984389	C	T	1	0	0	0	0	0	0	0	0	0
rs112446195	8	40984654	T	C	0	1	0	0	0	0	0	0	0	0
rs74451282	8	40993070	T	C	1	0	0	0	1	0	0	0	0	0
rs73676092	8	40997844	A	G	1	0	0	0	0	0	0	0	0	0
rs17650843	8	40999167	C	A	1	0	0	0	0	0	0	0	0	0
rs76349567	8	41002568	G	A	0	1	0	0	0	0	0	0	0	0
rs75476041	8	41003731	T	C	0	1	0	0	0	0	0	0	0	0
rs150996771	8	41007539	C	G	0	1	0	0	0	0	0	0	0	0
rs7004933	8	41009712	G	T	0	1	0	0	1	0	0	0	0	0
rs16890245	8	41015622	G	A	1	0	0	0	0	0	0	0	0	0
rs10808950	8	41015967	G	T	1	0	0	0	0	0	0	0	0	0
rs11990579	8	41017984	G	A	1	0	0	0	0	0	0	0	0	0
rs75243532	8	41026179	C	T	0	1	0	0	1	0	0	0	0	0
rs139820961	8	41027893	T	C	0	1	0	0	0	0	0	0	0	0
rs145348896	8	41027973	T	C	0	1	0	0	0	0	0	0	0	0
rs1379134	8	41028059	T	C	1	0	1	0	1	0	0	0	0	0
rs11993823	8	41031270	G	A	1	0	0	0	0	0	0	0	0	0
rs1078660	8	41031311	T	C	1	0	0	0	0	0	0	0	0	0
rs76628607	8	41036160	A	G	1	0	0	0	1	0	0	0	0	0
rs28883122	8	41049836	T	C	1	0	0	0	1	0	0	0	0	0
rs141697826	8	41061430	T	G	1	0	0	0	0	0	0	0	0	0
rs11998166	8	41062680	A	G	1	0	0	0	1	0	0	0	0	0
rs138053357	8	41063954	T	C	0	1	0	0	0	0	0	0	0	0
rs76338009	8	41065602	A	G	0	1	0	0	0	0	0	0	0	0
rs142707981	8	41066654	T	C	0	1	0	0	0	0	0	0	0	0
rs78558325	8	41067597	A	G	0	1	0	0	0	0	0	0	0	0
rs66471281	8	41075824	A	G	0	1	0	0	0	0	0	0	0	0
rs75842526	8	41076683	C	T	0	1	0	0	0	0	0	0	0	0
rs10096859	8	41081974	A	G	1	0	0	0	0	0	0	0	0	0
rs79889289	8	41083058	A	G	0	1	0	0	0	0	0	0	0	0
rs7821127	8	41091884	T	C	1	0	0	0	0	0	0	0	0	0
rs16890285	8	41092754	G	A	1	0	1	0	0	0	0	0	0	0
rs34886261	8	41093573	A	G	0	1	0	0	0	0	0	0	0	0
rs6474299	8	41100888	A	G	0	1	0	0	0	0	0	0	0	0
rs58522039	8	41102263	A	G	1	0	0	0	0	0	0	0	0	0
rs28800807	8	41103056	A	C	1	0	0	0	1	0	0	0	0	0
rs11986772	8	41106204	T	C	1	0	0	0	0	1	0	0	0	0
rs28579883	8	41108764	C	T	0	1	0	0	0	0	0	0	0	0
rs12550040	8	41109645	T	G	1	0	0	0	1	0	0	0	0	0
rs111670712	8	41115971	G	A	0	1	0	0	0	0	0	0	0	0
rs62642263	8	41116317	G	T	0	1	0	0	1	0	0	0	0	0
rs12549490	8	41116545	C	T	0	1	0	0	0	0	0	0	0	0
rs75813093	8	41117291	A	G	0	1	0	0	0	0	0	0	0	0
rs7012367	8	41117763	G	A	0	1	0	0	1	0	0	0	0	0
rs150131644	8	41119329	G	A	0	1	0	0	0	0	0	0	0	0
rs114545516	8	41119442	T	C	0	1	0	0	0	0	0	0	0	0
rs6989836	8	41120450	G	A	0	1	0	0	0	0	0	0	0	0
rs13276016	8	41120783	A	G	0	1	0	0	1	0	0	0	0	0
rs55668851	8	41121181	T	C	1	0	0	0	0	0	0	0	1	0
rs6474309	8	41121406	T	C	0	1	0	0	1	0	0	0	0	0
rs73617575	8	41122408	G	C	1	0	0	0	0	0	0	0	1	0
rs737505	8	41122871	T	C	1	0	0	0	1	0	0	0	1	0
rs936271	8	41122915	A	G	1	0	0	0	0	0	0	0	1	0
rs77688329	8	41122942	A	G	0	1	0	0	0	0	0	0	0	0
rs76326993	8	41123328	G	A	0	1	0	0	1	0	0	0	0	0
rs13269996	8	41123528	A	G	1	0	0	0	1	0	0	0	1	0
rs755489	8	41123600	G	A	1	0	0	0	0	0	0	0	1	0
rs936276	8	41124644	C	G	1	0	0	0	0	0	0	0	1	0
rs111904087	8	41125365	T	C	1	0	0	0	1	0	0	0	1	0
rs7823112	8	41125400	C	T	1	0	0	0	0	0	0	0	1	0
rs7824816	8	41126723	A	G	1	0	0	0	1	0	0	0	1	0
rs35292748	8	41126875	T	C	1	0	0	0	0	0	0	0	1	0
rs1456769	8	41127164	C	T	1	0	0	0	0	0	0	0	1	0
rs73678743	8	41127319	C	G	1	0	0	0	0	0	0	0	1	0
rs4736923	8	41127978	A	G	1	0	0	0	1	0	0	0	1	0
rs115391468	8	41128951	G	A	1	0	0	0	0	0	0	0	1	0
rs76529855	8	41129713	T	C	1	0	0	0	0	0	0	0	1	0
rs12541925	8	41129728	T	C	1	0	0	0	0	0	0	0	1	0
rs59385069	8	41130033	A	G	1	0	0	0	0	0	0	0	1	0
rs7812771	8	41130228	T	C	1	0	0	0	1	0	0	0	1	0
rs7827040	8	41131004	C	T	0	1	0	0	1	1	0	0	0	0
rs61022223	8	41136649	C	T	0	1	0	0	0	0	0	0	0	0
rs4736795	8	41137620	T	C	1	0	0	0	1	1	0	0	0	0
rs139202242	8	41137698	C	A	0	1	0	0	0	0	0	0	0	0
rs72639795	8	41138026	T	C	1	0	0	0	1	0	0	0	0	0
rs78164983	8	41140166	C	T	0	1	0	0	0	1	0	0	0	0
rs77900873	8	41140356	T	C	0	1	0	0	0	0	0	0	0	0
rs117984023	8	41144576	A	G	0	1	0	0	0	0	0	0	0	0
rs76376766	8	41144739	C	T	0	1	0	0	0	0	0	0	0	0
rs78983585	8	41145289	G	A	0	1	0	0	0	0	0	0	0	0
rs4736927	8	41146843	G	T	1	0	0	0	1	1	0	0	0	0
rs80015490	8	41147009	G	A	0	1	0	0	1	0	0	0	0	0
rs10958661	8	41148214	G	A	1	0	0	0	1	0	0	0	0	0
rs79649393	8	41148455	C	G	0	1	0	0	1	0	0	0	0	0
rs11986992	8	41148529	A	G	1	0	0	0	1	0	0	0	0	0
rs10958662	8	41149601	G	A	1	0	0	0	1	1	0	0	0	0
rs113383287	8	41152613	C	G	0	1	0	0	0	0	0	0	0	0
rs76162462	8	41153337	T	C	1	0	0	0	0	0	0	0	0	0
rs77278012	8	41153502	T	C	0	1	0	0	0	0	0	0	0	0
rs4392880	8	41154012	C	T	0	1	0	0	1	1	0	0	0	0
rs147671930	8	41156614	T	C	0	1	0	0	0	0	0	0	0	0
rs6998945	8	41157424	A	G	0	1	0	0	1	0	0	0	0	0
rs73619414	8	41158847	T	C	0	1	0	0	0	0	0	0	0	0
rs185043118	8	41160785	G	A	0	1	0	0	0	0	0	0	0	0
rs78442714	8	41166981	T	G	1	0	0	0	0	0	0	0	0	0
rs114984260	8	41168895	C	G	0	1	0	0	0	0	0	0	0	0
rs112373054	8	41170408	A	G	0	1	0	0	0	0	0	0	0	0
rs7006954	8	41170679	T	C	1	0	0	0	0	0	0	0	0	0
rs77506781	8	41170688	T	C	1	0	0	0	0	0	0	0	0	0
rs75864345	8	41172024	T	C	0	1	0	0	0	0	0	0	0	0
rs11774048	8	41179038	G	T	1	0	1	0	0	0	0	0	0	0
rs73621004	8	41179982	A	G	1	0	0	0	0	0	0	0	0	0
rs7812906	8	41182595	C	T	1	0	0	0	0	0	0	0	0	0
rs116477241	8	41184417	T	C	0	1	0	0	0	0	0	0	0	0
rs28402088	8	41189066	C	A	0	1	0	0	0	0	0	0	0	0
rs76693713	8	41190963	T	C	0	1	0	0	0	0	0	0	0	0
rs148353544	8	41195688	A	G	0	1	0	0	0	0	0	0	0	0
rs4320534	8	41196737	T	C	0	1	0	0	1	0	0	0	0	0
rs111722534	8	41199131	G	A	0	1	0	0	0	0	0	0	0	0
rs56175785	8	41201105	C	G	0	1	0	0	1	0	0	0	0	0
rs116459884	8	41203363	T	C	1	0	0	0	0	0	0	0	0	0
rs9298610	8	41203558	G	T	1	0	0	0	0	0	0	0	0	0
rs76694805	8	41204857	G	A	0	1	0	0	0	0	0	0	0	0
rs13273788	8	41206695	A	G	1	0	0	0	0	0	0	0	0	0
rs113914309	8	41207231	C	G	0	1	0	0	0	0	0	0	0	0
rs12334667	8	41210968	G	A	1	0	0	0	0	0	0	0	0	0
rs11783363	8	41220254	G	A	0	1	0	0	0	0	0	0	0	0
rs62642295	8	41222401	C	T	1	0	0	0	0	0	0	0	0	0
rs76567593	8	41222846	C	T	0	1	0	0	0	0	0	0	0	0
rs138998394	8	41228990	A	G	0	1	0	0	0	0	0	0	0	0
rs4236913	8	41233091	T	C	1	0	0	0	0	1	0	0	0	0
rs75177907	8	41234542	G	A	1	0	0	0	1	0	0	0	0	0
rs117331961	8	41236254	C	T	0	1	0	0	0	0	0	0	0	0
rs187596163	8	41242077	A	G	0	1	0	0	0	0	0	0	0	0
rs59797403	8	41244871	T	C	0	1	0	0	1	0	0	0	0	0
rs73678838	8	41244995	T	C	0	1	0	0	0	0	0	0	0	0
rs13276051	8	41245244	G	C	0	1	0	0	0	0	0	0	0	0
rs143382440	8	41246396	T	C	0	1	0	0	0	0	0	0	0	0
rs144176914	8	41248236	T	C	0	1	0	0	0	0	0	0	0	0
rs78455771	8	41248709	C	T	0	1	0	0	1	0	0	0	0	0
rs77283191	8	41248716	A	G	0	1	0	0	0	0	0	0	0	0
rs181256641	8	41250140	A	G	0	1	0	0	0	0	0	0	0	0
rs7823929	8	41251129	T	C	1	0	0	0	1	1	0	0	0	0
rs58521474	8	41255223	G	A	1	0	0	0	0	0	0	0	0	0
rs77784598	8	41258550	T	C	0	1	0	0	0	0	0	0	0	0
rs76485569	8	41259919	C	T	1	0	0	0	0	0	0	0	0	0
rs4236914	8	41260502	T	C	1	0	0	0	1	1	0	0	0	0
rs11555202	8	41262205	A	G	0	1	0	0	1	0	0	0	0	0
rs76655725	8	41262773	T	C	0	1	0	0	1	0	0	0	0	0
rs11555201	8	41264142	G	A	1	0	0	0	0	0	0	0	0	0
rs146667802	8	41265072	A	G	0	1	0	0	0	0	0	0	0	0
rs7013229	8	41269833	T	G	1	0	0	0	0	0	0	0	0	0
rs10111098	8	41275369	G	C	1	0	0	0	0	0	0	0	0	0
rs140411189	8	41278486	C	T	0	1	0	0	0	0	0	0	0	0
rs7814043	8	41279096	T	C	0	1	0	0	1	0	0	0	0	0
rs11774662	8	41279923	C	T	1	0	0	0	1	0	0	0	0	0
rs115229860	8	41280230	A	G	0	1	0	0	1	0	0	0	0	0
rs147548075	8	41280620	T	C	0	1	0	0	0	0	0	0	0	0
rs113671512	8	41281683	G	C	0	1	0	0	0	0	0	0	0	0
rs4368962	8	41282205	G	A	1	0	0	0	0	0	0	0	0	0
rs11786592	8	41285812	A	G	0	1	0	0	0	0	0	0	0	0
rs7838918	8	41286261	C	G	0	1	0	0	0	1	0	0	0	0
rs77800022	8	41286816	C	T	0	1	0	0	0	0	0	0	0	0
rs6651363	8	41286894	A	G	1	0	0	0	1	1	0	0	0	0
rs146329049	8	41289841	A	G	1	0	0	0	0	0	0	0	0	0
rs4736964	8	41290234	A	C	1	0	0	0	1	0	0	0	0	0
rs112306752	8	41290506	T	A	0	1	0	0	0	0	0	0	0	0
rs57411995	8	41291280	C	A	1	0	0	0	0	0	0	0	0	0
rs114594094	8	41291806	A	G	1	0	0	0	0	0	0	0	0	0
rs730648	8	41293133	A	G	0	1	0	0	1	1	0	0	0	0
rs17652488	8	41293439	G	A	0	1	0	0	0	0	0	0	0	0
rs148820149	8	41294172	A	G	0	1	0	0	0	0	0	0	0	0
rs75693009	8	41294983	C	T	1	0	0	0	0	1	0	0	0	0
rs140721431	8	41295051	T	C	0	1	0	0	0	0	0	0	0	0
rs114411965	8	41295869	G	A	0	1	0	0	0	0	0	0	0	0
rs6995645	8	41297368	A	G	1	0	0	0	1	0	0	0	0	0
rs17574424	8	41297739	T	C	1	0	0	0	1	0	0	0	0	0
rs115849043	8	41298180	G	A	0	1	0	0	0	0	0	0	0	0
rs71521508	8	41300805	C	A	0	1	0	0	0	0	0	0	0	0
rs16890444	8	41301885	T	C	1	0	0	0	0	0	0	0	0	0
rs115907930	8	41302318	A	G	0	1	0	0	0	0	0	0	0	0
rs7832767	8	41302340	T	C	0	1	0	0	1	1	0	0	0	0
rs74601035	8	41302471	G	A	0	1	0	0	0	0	0	0	0	0
rs9694405	8	41302756	A	G	1	0	0	0	1	0	0	0	0	0
rs114820120	8	41302833	C	T	0	1	0	0	0	0	0	0	0	0
rs115495482	8	41302971	A	C	0	1	0	0	0	0	0	0	0	0
rs74662337	8	41303846	T	C	0	1	0	0	1	0	0	0	0	0
rs75396609	8	41303987	G	A	0	1	0	0	0	0	0	0	0	0
rs7829419	8	41304240	C	T	0	1	0	0	1	0	0	0	0	0
rs79871745	8	41304340	G	A	0	1	0	0	0	0	0	0	0	0
rs11781874	8	41305383	A	G	0	1	0	0	0	0	0	0	0	0
rs116407900	8	41305494	C	T	0	1	0	0	0	0	0	0	0	0
rs74457841	8	41305638	A	G	1	0	0	0	0	0	0	0	0	0
rs13282702	8	41307406	G	A	1	0	0	0	0	0	0	0	0	0
rs112613669	8	41310202	G	T	0	1	0	0	1	0	0	0	0	0
rs921142	8	41311757	C	T	0	1	0	0	0	0	0	0	0	0
rs6991505	8	41313167	T	C	1	0	0	0	0	0	0	0	0	0
rs2121605	8	41316943	G	A	1	0	0	0	1	0	0	0	0	0
rs1159163	8	41319020	G	T	0	1	0	0	0	0	0	0	0	0
rs61167315	8	41322299	T	C	0	1	0	0	0	0	0	0	0	0
rs149951080	8	41322819	A	G	0	1	0	0	0	0	0	0	0	0
rs114132033	8	41323119	G	C	0	1	0	0	0	0	0	0	0	0
rs187944647	8	41323364	C	A	0	1	0	0	0	0	0	0	0	0
rs34836431	8	41323600	T	C	0	1	0	0	0	0	0	0	0	0
rs11774338	8	41325903	C	A	1	0	0	0	0	0	0	0	0	0
rs55954880	8	41326940	T	C	1	0	0	0	0	0	0	0	0	0
rs73626787	8	41328784	A	G	0	1	0	0	0	0	0	0	0	0
rs111468311	8	41329886	T	C	0	1	0	0	0	0	0	0	0	0
rs74887224	8	41330827	A	G	0	1	0	0	0	0	0	0	0	0
rs16890462	8	41332680	A	G	0	1	0	0	1	0	0	0	0	0
rs77668152	8	41333278	T	C	0	1	0	0	0	0	0	0	0	0
rs9643848	8	41333434	A	G	0	1	0	0	0	0	0	0	0	0
rs2354181	8	41333996	G	A	0	1	0	0	0	0	0	0	0	0
rs114216399	8	41335306	G	A	0	1	0	0	0	0	0	0	0	0
rs76285920	8	41335400	A	G	0	1	0	0	0	0	0	0	0	0
rs61502037	8	41336447	G	T	1	0	0	0	0	0	0	0	0	0
rs10095660	8	41336566	T	C	1	0	0	0	0	0	0	0	0	0
rs60097033	8	41337454	T	C	1	0	0	0	1	0	0	0	0	0
rs16890469	8	41338034	A	G	0	1	0	0	0	0	0	0	0	0
rs7816604	8	41341583	A	C	1	0	0	0	0	0	0	0	0	0
rs13254935	8	41343562	C	A	1	0	0	0	0	0	0	0	0	0
rs11779994	8	41346051	T	C	1	0	0	0	1	0	0	0	0	0
rs79830810	8	41346103	C	T	1	0	0	0	0	0	0	0	0	0
rs74303387	8	41346814	C	A	1	0	0	0	0	0	0	0	0	0
rs12549180	8	41347476	G	A	1	0	0	0	1	1	0	0	0	0
rs57659258	8	41348987	C	T	1	0	0	0	1	0	0	0	0	0
rs4546646	8	41358074	C	T	0	1	0	0	1	1	0	0	0	0
rs1447203	8	41360763	G	A	0	1	0	0	0	0	0	0	0	0
rs148643289	8	41361671	G	A	1	0	0	0	0	0	0	0	0	0
rs717218	8	41362643	G	A	0	1	0	0	1	1	0	0	0	0
rs75354297	8	41364840	C	T	0	1	0	0	0	0	0	0	0	0
rs10958679	8	41365492	G	T	0	1	0	0	1	1	0	0	0	0
rs1374585	8	41367937	G	T	1	0	0	0	0	0	0	0	0	0
rs117453808	8	41371213	A	G	0	1	0	0	0	0	0	0	0	0
rs56319419	8	41371322	G	T	0	1	0	0	0	0	0	0	0	0
rs72643857	8	41374495	T	C	0	1	0	0	1	0	0	0	0	0
rs144305973	8	41375484	C	T	0	1	0	0	0	0	0	0	0	0
rs4736806	8	41376931	C	T	0	1	0	0	0	0	0	0	0	0
rs35367084	8	41376948	G	A	1	0	0	0	0	0	0	0	0	0
rs10087181	8	41379420	T	C	0	1	0	0	0	0	0	0	0	0
rs56147114	8	41381347	G	A	0	1	0	0	0	0	0	0	0	0
rs72645536	8	41392650	G	A	0	1	0	0	1	0	0	0	0	0
rs73621254	8	41394768	C	T	1	0	0	0	1	0	0	0	0	0
rs145163275	8	41398579	C	T	1	0	0	0	0	0	0	0	0	0
rs112975244	8	41400055	A	G	0	1	0	0	0	0	0	0	0	0
rs9643883	8	41404504	T	C	1	0	0	0	0	0	0	0	0	0
rs58471275	8	41413385	A	G	1	0	0	0	0	0	0	0	0	0
rs1447214	8	41415714	G	T	1	0	0	0	1	1	0	0	0	0
rs66936811	8	41423272	T	C	1	0	0	0	0	0	0	0	0	0
rs78805003	8	41427852	G	A	1	0	0	0	0	0	0	0	0	0
rs114459283	8	41434648	A	C	0	1	0	0	0	0	0	0	0	0
rs73678375	8	41435156	T	C	1	0	0	0	0	0	0	0	0	0
rs58806752	8	41436105	T	C	1	0	0	0	0	0	0	0	0	0
rs17655280	8	41441076	A	G	1	0	0	0	0	0	0	0	0	0
rs62636790	8	41442627	A	G	0	1	0	0	0	0	0	0	0	0
rs4736980	8	41445940	T	C	1	0	0	0	0	0	0	0	0	0
rs7016308	8	41448627	A	T	0	1	0	0	0	0	0	0	0	0
rs10106323	8	41453703	A	G	1	0	0	0	0	0	0	0	0	0
rs1465500	8	41455151	G	A	1	0	0	0	0	0	0	0	0	0
rs190091350	8	41456056	G	A	0	1	0	0	0	0	0	0	0	0
rs62636803	8	41457686	A	G	1	0	0	0	0	0	0	0	0	0
rs145314996	8	41463319	A	G	0	1	0	0	0	0	0	0	0	0
rs12677723	8	41465937	T	C	1	0	0	0	0	0	0	0	0	0
rs9298617	8	41469154	C	T	1	0	0	0	0	0	0	0	0	0
rs13264032	8	41470434	C	T	0	1	0	0	0	0	0	0	0	0
rs57054144	8	41474438	A	G	0	1	0	0	0	0	0	0	0	0
rs1365039	8	41475994	T	C	1	0	0	0	0	0	0	0	0	0
rs75634555	8	41476454	G	A	1	0	0	0	0	1	0	0	0	0
rs114077676	8	41490689	A	G	0	1	0	0	1	0	0	0	0	0
rs4736814	8	41505630	G	A	1	0	0	0	1	0	0	0	0	0
rs111917667	8	41506408	C	T	1	0	0	0	0	0	0	0	0	0
rs150962338	8	41508927	C	A	0	1	0	0	0	0	0	0	0	0
rs7005484	8	41517727	A	C	0	1	0	0	1	0	0	0	0	0
rs36054429	8	41518021	A	T	1	0	0	0	0	1	0	0	0	0
rs919034	8	41519880	G	A	1	0	0	0	0	1	0	0	0	0
rs145238576	8	41523490	G	A	0	1	0	0	0	0	0	0	0	0
rs4736815	8	41525252	C	T	0	1	0	0	1	0	0	0	0	0
rs56134780	8	41525280	C	T	1	0	0	0	0	0	0	0	0	0
rs60046834	8	41527674	G	A	1	0	0	0	1	0	0	0	0	0
rs115252507	8	41528827	A	G	0	1	0	0	0	0	0	0	0	0
rs7819949	8	41530402	C	T	0	1	0	0	1	1	0	0	0	0
rs35389532	8	41531381	G	T	0	1	0	0	0	0	0	0	0	0
rs72638921	8	41532386	G	A	1	0	0	0	0	1	0	0	0	0
rs933832	8	41533235	C	A	0	1	0	0	1	0	0	0	0	0
rs75925561	8	41533265	C	T	0	1	0	0	0	0	0	0	0	0
rs60061795	8	41533379	G	A	0	1	0	0	1	0	0	0	0	0
rs10096250	8	41534069	A	G	0	1	0	0	0	0	0	0	0	0
rs111530178	8	41537125	A	G	0	1	0	0	0	0	0	0	0	0
rs11780755	8	41543477	C	A	1	0	0	0	0	0	0	0	0	0
rs114094963	8	41544309	T	G	0	1	0	0	1	0	0	0	0	0
rs115507270	8	41545988	T	C	0	1	0	0	0	0	0	0	0	0
rs73618917	8	41547840	C	T	1	0	0	0	1	0	0	0	0	0
rs146108291	8	41555447	T	C	0	1	0	0	0	0	0	0	0	0
rs28793375	8	41558099	T	C	1	0	1	0	0	0	0	0	0	0
rs139131551	8	41563297	T	C	0	1	0	0	0	0	0	0	0	0
rs13252523	8	41568954	A	G	1	0	0	0	0	0	0	0	0	0
rs77126469	8	41570074	A	G	0	1	0	0	0	0	0	0	0	0
rs13280816	8	41573793	A	G	1	0	0	0	1	0	0	0	0	0
rs149152862	8	41577838	C	T	1	0	0	0	0	0	0	0	0	0
rs13263910	8	41585917	G	A	1	0	0	0	0	0	0	0	0	0
rs115507113	8	41589751	T	C	0	1	0	0	0	0	0	0	0	0
rs2977845	8	41598753	A	G	0	1	0	0	0	0	0	0	0	0
rs12708212	8	41609270	T	C	1	0	0	0	0	0	0	0	0	0
rs919035	8	41610308	T	C	1	0	0	0	0	0	0	0	0	0
rs77682142	8	41611376	G	T	0	1	0	0	0	0	0	0	0	0
rs10092990	8	41625026	A	G	0	1	0	0	0	0	0	0	0	0
rs57776210	8	41628023	A	G	1	0	0	0	1	0	0	0	0	0
rs76694065	8	41629392	T	C	0	1	0	0	0	0	0	0	0	0
rs2920122	8	41632501	T	C	1	0	0	0	1	0	0	0	0	0
rs149612102	8	41633027	T	C	0	1	0	0	0	0	0	0	0	0
rs117751478	8	41634004	A	G	0	1	0	0	0	0	0	0	0	0
rs34732005	8	41634380	A	C	1	0	0	0	0	0	0	0	0	0
rs2241895	8	41645774	A	G	0	1	0	0	1	1	0	0	0	0
rs72638939	8	41648563	C	T	0	1	0	0	1	0	0	0	0	0
rs113883869	8	41651060	C	A	0	1	0	0	0	0	0	0	0	0
rs72638941	8	41651580	C	G	0	1	0	0	1	0	0	0	0	0
rs12549902	8	41651740	G	A	1	0	1	0	1	0	0	0	0	0
rs543817	8	41653638	A	C	0	1	0	0	0	0	0	0	0	0
rs75850726	8	41657380	G	A	0	1	0	0	1	0	0	0	0	0
rs112771403	8	41658298	A	G	1	0	0	0	1	0	0	0	0	0
rs4317621	8	41659062	A	G	0	1	0	0	0	0	0	0	0	0
rs78151836	8	41659134	A	G	0	1	0	0	0	0	0	0	0	0
rs492083	8	41659271	G	A	0	1	0	0	1	0	0	0	0	0
rs6981587	8	41659396	C	T	1	0	0	0	1	0	0	0	0	0
rs57559291	8	41659468	C	T	0	1	0	0	0	0	0	0	0	0
rs484328	8	41659472	A	G	0	1	0	0	1	0	0	0	0	0
rs516946	8	41661730	T	C	1	0	1	0	1	0	0	0	0	0
rs113301876	8	41663955	T	C	0	1	0	0	0	0	0	0	0	0
rs55765355	8	41664424	G	A	0	1	0	0	0	0	0	0	0	0
rs112848649	8	41664672	T	C	1	0	0	0	0	0	0	0	0	0
rs76627364	8	41666257	A	G	0	1	0	0	0	0	0	0	0	0
rs79106600	8	41668968	A	G	0	1	0	0	0	0	0	0	0	0
rs570675	8	41669009	A	G	1	0	0	0	0	0	0	0	0	0
rs187132796	8	41670067	T	C	0	1	0	0	0	0	0	0	0	0
rs61003954	8	41673997	G	A	0	1	0	0	0	0	0	0	0	0
rs521467	8	41675683	T	C	1	0	0	0	0	0	0	0	0	0
rs13266210	8	41675996	G	A	1	0	1	0	0	0	0	0	0	0
rs1685324	8	41679304	T	C	0	1	0	0	1	0	0	0	0	0
rs73617318	8	41682452	A	G	0	1	0	0	0	0	0	0	0	0
rs572033	8	41684223	A	G	1	0	0	0	0	0	0	0	0	0
rs34664882	8	41686157	A	G	1	0	1	0	0	0	0	0	0	0
rs144945010	8	41687677	C	T	0	1	0	0	0	0	0	0	0	0
rs6987404	8	41690794	C	T	1	0	0	0	0	0	0	0	0	0
rs145514087	8	41690795	A	G	0	1	0	0	0	0	0	0	0	0
rs6474359	8	41691676	C	T	1	0	1	0	1	1	0	0	0	0
rs60999018	8	41692580	C	T	1	0	0	0	0	0	0	0	0	0
rs111525605	8	41693780	A	G	0	1	0	0	0	0	0	0	0	0
rs116835550	8	41693853	T	C	0	1	0	0	0	0	0	0	0	0
rs34969689	8	41695322	A	G	0	1	0	0	0	0	0	0	0	0
rs2241897	8	41697559	T	C	1	0	0	0	0	0	0	0	0	0
rs2241896	8	41697955	C	T	1	0	0	0	1	1	0	0	0	0
rs7841477	8	41698292	T	C	0	1	0	0	0	0	0	0	0	0
rs73619317	8	41700000	C	T	1	0	0	0	1	0	0	0	0	0
rs28537406	8	41700751	T	G	1	0	0	0	0	0	0	0	0	0
rs76081750	8	41705034	T	G	1	0	0	0	1	0	0	0	0	0
rs2304879	8	41705841	G	T	1	0	0	0	0	0	0	0	0	0
rs1137177	8	41706167	A	G	1	0	0	0	1	0	0	0	0	0
rs16890767	8	41707179	A	G	1	0	0	0	1	0	0	0	0	0
rs72612139	8	41708064	A	G	0	1	0	0	1	0	0	0	0	0
rs149868537	8	41708524	A	G	0	1	0	0	0	0	0	0	0	0
rs61073092	8	41716914	T	C	1	0	0	0	0	0	0	0	0	0
rs12549656	8	41719228	G	A	1	0	0	0	1	1	0	0	0	0
rs17661031	8	41720005	T	C	0	1	0	0	0	0	0	0	0	0
rs78596347	8	41720165	T	C	1	0	0	0	0	0	0	0	0	0
rs10093932	8	41720214	C	T	1	0	0	0	1	0	0	0	0	0
rs73619358	8	41724289	C	T	0	1	0	0	1	0	0	0	0	0
rs2304872	8	41727866	G	T	0	1	0	0	0	0	0	0	0	0
rs6999302	8	41729255	G	A	0	1	0	0	0	0	0	0	0	0
rs2279437	8	41730668	G	A	0	1	0	0	1	0	0	0	0	0
rs16890785	8	41732210	T	C	0	1	0	0	0	0	0	0	0	0
rs149489081	8	41732218	G	T	1	0	1	0	0	0	0	0	0	0
rs114191111	8	41732227	A	C	0	1	0	0	0	0	0	0	0	0
rs28571142	8	41733540	C	T	0	1	0	0	0	0	0	0	0	0
rs2304869	8	41734125	T	C	0	1	0	0	1	0	0	0	0	0
rs16890788	8	41736634	T	C	0	1	0	0	0	0	0	0	0	0
rs76141198	8	41737687	T	C	0	1	0	0	0	0	0	0	0	0
rs56198301	8	41737817	C	T	0	1	0	0	1	0	0	0	0	0
rs116687298	8	41741825	C	A	1	0	0	0	1	0	0	0	0	0
rs497561	8	41741899	T	C	0	1	0	0	0	0	0	0	0	0
rs521184	8	41744167	T	C	1	0	0	0	1	1	0	0	0	0
rs115110148	8	41747449	A	C	1	0	0	0	0	0	0	0	0	0
rs16890813	8	41747748	T	C	0	1	0	0	0	0	0	0	0	0
rs510889	8	41748461	T	C	0	1	0	0	1	0	0	0	0	0
rs143388064	8	41749226	G	A	0	1	0	0	0	0	0	0	0	0
rs56336210	8	41752925	T	C	1	0	0	0	1	0	0	0	0	0
rs515791	8	41754227	A	G	1	0	0	0	1	0	0	0	0	0
rs506763	8	41754969	T	C	1	0	0	0	1	0	0	0	0	0
rs28399235	8	41755822	G	A	1	0	0	0	0	0	0	0	0	0
rs7831492	8	41756985	A	G	1	0	1	0	1	1	0	0	0	0
rs7006290	8	41757620	A	G	1	0	1	0	1	1	0	0	0	0
rs486223	8	41757911	G	A	0	1	0	0	0	0	0	0	0	0
rs13263002	8	41763806	A	G	1	0	0	0	0	0	0	0	0	0
rs10098437	8	41768629	A	C	1	0	0	0	1	0	0	0	0	0
rs4737009	8	41772887	G	A	1	0	1	0	1	1	0	0	0	0
rs4737010	8	41772929	G	A	1	0	1	0	0	0	0	0	0	0
rs1372725	8	41773184	A	G	0	1	0	0	0	1	0	0	0	0
rs765495	8	41773724	T	C	0	1	0	0	0	0	0	0	0	0
rs9785172	8	41773963	C	A	1	0	1	0	1	0	0	0	0	0
rs67464700	8	41774041	C	AGAATTCCTAA	1	0	1	0	0	0	0	0	0	0
rs77324688	8	41774107	T	C	0	1	0	0	0	0	0	0	0	0
rs10099921	8	41774270	C	G	1	0	1	0	0	0	0	0	0	0
rs990174	8	41774712	T	C	0	1	0	0	0	0	0	0	0	0
rs6990073	8	41775228	A	G	1	0	0	0	1	0	0	0	0	0
rs143477564	8	41777175	C	T	1	0	0	0	0	0	0	0	0	0
rs111258740	8	41777238	C	G	0	1	0	0	0	0	0	0	0	0
rs114312590	8	41782755	G	C	0	1	0	0	0	0	0	0	0	0
rs76136207	8	41782803	G	A	1	0	0	0	1	0	0	0	0	0
rs12156072	8	41783139	A	G	1	0	0	0	1	1	0	0	0	0
rs10096102	8	41783388	C	T	0	1	0	0	0	0	0	0	0	0
rs10096908	8	41784039	T	C	1	0	1	0	0	0	0	0	0	0
rs4026	8	41788192	C	T	1	0	0	0	0	0	0	0	0	0
rs6999958	8	41789845	G	A	0	1	0	0	1	0	0	0	0	0
rs79623703	8	41793996	A	C	0	1	0	0	1	0	0	0	0	0
rs79432940	8	41795953	G	T	1	0	0	0	0	0	0	0	0	0
rs12550646	8	41796022	G	T	1	0	1	0	0	0	0	0	0	0
rs1579274	8	41801405	T	G	1	0	0	0	0	0	0	0	0	0
rs13264181	8	41804014	G	A	0	1	0	0	0	0	0	0	0	0
rs79747352	8	41804495	G	A	0	1	0	0	1	0	0	0	0	0
rs10107121	8	41806780	C	T	1	0	0	0	0	0	0	0	0	0
rs10090395	8	41809356	C	T	0	1	0	0	1	0	0	0	0	0
rs7826221	8	41811184	G	A	1	0	0	0	0	0	0	0	0	0
rs7006871	8	41813434	A	G	0	1	0	0	1	0	0	0	0	0
rs10089948	8	41814935	C	T	0	1	0	0	0	0	0	0	0	0
rs17662607	8	41817007	A	G	1	0	0	0	1	0	0	0	0	0
rs11784438	8	41823336	G	A	0	1	0	0	0	0	0	0	0	0
rs16890851	8	41823878	A	G	1	0	0	0	1	0	0	0	0	0
rs16890853	8	41825184	A	G	0	1	0	0	0	0	0	0	0	0
rs115547324	8	41827985	A	C	1	0	0	0	0	0	0	0	0	0
rs187702841	8	41829290	C	A	0	1	0	0	0	0	0	0	0	0
rs1362889	8	41830182	A	G	0	1	0	0	1	0	0	0	0	0
rs117452590	8	41830672	A	G	1	0	0	0	0	1	0	0	0	0
rs7460807	8	41831257	T	C	0	1	0	0	0	0	0	0	0	0
rs79481087	8	41832568	A	G	0	1	0	0	1	0	0	0	0	0
rs115084256	8	41832896	A	G	0	1	0	0	0	0	0	0	0	0
rs6986379	8	41834067	T	C	1	0	0	0	0	0	0	0	0	0
rs79378943	8	41834354	T	C	1	0	0	0	0	0	0	0	0	0
rs16890885	8	41834713	T	C	1	0	0	0	0	0	0	0	0	0
rs4527855	8	41835515	C	A	1	0	0	0	0	0	0	0	0	0
rs58882531	8	41835968	A	G	1	0	0	0	1	0	0	0	0	0
rs113863873	8	41836001	C	G	0	1	0	0	0	0	0	0	0	0
rs34196128	8	41836041	G	T	0	1	0	0	0	0	0	0	0	0
rs28549151	8	41836067	A	G	0	1	0	0	0	0	0	0	0	0
rs34966146	8	41837403	A	G	0	1	0	0	1	0	0	0	0	0
rs4737015	8	41839126	C	A	1	0	0	0	0	0	0	0	0	0
rs12676707	8	41840387	C	T	0	1	0	0	0	0	0	0	0	0
rs115936582	8	41840843	A	C	1	0	0	0	1	0	0	0	0	0
rs78767379	8	41841698	G	T	1	0	0	0	0	0	0	0	0	0
rs28433485	8	41843539	G	A	0	1	0	0	0	0	0	0	0	0
rs56077836	8	41843605	G	A	0	1	0	0	0	0	0	0	0	0
rs10108307	8	41846834	C	A	0	1	0	0	1	0	0	0	0	0
rs12156316	8	41848966	C	T	0	1	0	0	1	0	0	0	0	0
rs75557969	8	41849832	T	C	0	1	0	0	0	0	0	0	0	0
rs114172399	8	41849901	C	T	0	1	0	0	0	0	0	0	0	0
rs57256805	8	41850219	A	G	0	1	0	0	1	0	0	0	0	0
rs2355641	8	41851552	G	A	1	0	0	0	1	1	0	0	0	0
rs114346508	8	41852294	T	C	0	1	0	0	0	0	0	0	0	0
rs79513233	8	41852349	A	G	0	1	0	0	0	0	0	0	0	0
rs116500813	8	41852886	A	C	0	1	0	0	0	0	0	0	0	0
rs76721090	8	41853127	T	C	1	0	0	0	0	0	0	0	0	0
rs11997221	8	41854603	C	T	1	0	0	0	1	0	0	0	0	0
rs79804579	8	41854983	A	G	0	1	0	0	0	0	0	0	0	0
rs4737018	8	41856844	T	C	1	0	0	0	1	1	0	0	0	0
rs73626642	8	41858408	G	A	1	0	0	0	0	0	0	0	0	0
rs7823955	8	41859003	A	G	0	1	0	0	1	1	0	0	0	0
rs116444775	8	41859199	A	G	0	1	0	0	0	0	0	0	0	0
rs57472168	8	41862232	C	T	1	0	0	0	1	1	0	0	0	0
rs115070299	8	41863789	T	C	0	1	0	0	0	0	0	0	0	0
rs77013380	8	41864779	C	T	0	1	0	0	1	0	0	0	0	0
rs6981637	8	41865181	C	T	1	0	0	0	1	0	0	0	0	0
rs13282541	8	41866032	T	C	0	1	1	0	0	0	0	0	0	0
rs11998677	8	41866061	T	C	0	1	0	0	0	0	0	0	0	0
rs78538337	8	41867113	T	C	0	1	0	0	1	0	0	0	0	0
rs115416428	8	41867273	T	G	0	1	0	0	0	0	0	0	0	0
rs73626653	8	41868187	G	A	1	0	0	0	0	0	0	0	0	0
rs28493594	8	41868949	T	C	1	0	0	0	0	0	0	0	0	0
rs10101217	8	41869677	T	C	0	1	0	0	1	0	0	0	0	0
rs74943449	8	41869736	T	C	0	1	0	0	1	0	0	0	0	0
rs73626657	8	41870095	G	C	0	1	0	0	0	0	0	0	0	0
rs10111604	8	41870218	T	C	1	0	0	0	1	0	0	0	0	0
rs114660262	8	41870375	A	G	0	1	0	0	0	0	0	0	0	0
rs6474367	8	41872275	A	C	1	0	0	0	0	0	0	0	0	0
rs60283157	8	41872676	G	T	0	1	0	0	0	0	0	0	0	0
rs11992985	8	41872757	A	G	0	1	0	0	0	0	0	0	0	0
rs60310037	8	41881186	C	T	0	1	0	0	1	0	0	0	0	0
rs6474369	8	41884074	A	G	1	0	0	0	0	0	0	0	0	0
rs7000214	8	41886576	T	C	1	0	0	0	1	1	0	0	0	0
rs77127270	8	41886800	A	G	0	1	0	0	0	0	0	0	0	0
rs60027178	8	41889570	A	C	1	0	0	0	0	1	0	0	0	0
rs7813916	8	41890422	T	G	1	0	0	0	0	0	0	0	0	0
rs10099058	8	41892574	C	T	1	0	0	0	1	0	0	0	0	0
rs4737023	8	41900942	A	G	1	0	0	0	0	1	0	0	0	0
rs28709589	8	41901498	A	T	0	1	0	0	0	0	0	0	0	0
rs72640375	8	41906725	G	T	1	0	0	0	0	1	0	0	0	0
rs12675307	8	41907275	T	C	1	0	0	0	0	1	0	0	0	0
rs74973448	8	41907723	T	C	1	0	0	0	1	0	0	0	0	0
rs80131166	8	41909425	A	G	0	1	0	0	0	0	0	0	0	0
rs145629413	8	41909512	G	T	0	1	0	0	0	0	0	0	0	0
rs143938880	8	41916433	G	T	0	1	0	0	0	0	0	0	0	0
rs191638081	8	41919137	T	C	1	0	0	0	0	1	0	0	0	0
rs78598525	8	41924406	T	G	0	1	0	0	0	0	0	0	0	0
rs116036605	8	41924512	A	G	1	0	0	0	0	0	0	0	0	0
rs79140681	8	41925122	A	C	0	1	0	0	1	0	0	0	0	0
rs34566148	8	41932841	T	C	0	1	0	0	0	0	0	0	0	0
rs112277492	8	41934365	A	C	0	1	0	0	0	0	0	0	0	0
rs34620183	8	41934643	T	C	0	1	0	0	0	0	0	0	0	0
rs141610909	8	41934828	T	C	0	1	0	0	0	0	0	0	0	0
rs140066687	8	41937651	C	T	1	0	0	0	0	1	0	0	0	0
rs3824275	8	41940899	T	C	1	0	0	0	1	0	0	0	0	0
rs16890946	8	41941187	C	T	0	1	0	0	1	0	0	0	0	0
rs16890947	8	41944434	T	C	0	1	0	0	0	0	0	0	0	0
rs111917347	8	41947627	T	C	0	1	0	0	0	0	0	0	0	0
rs116181918	8	41948255	T	C	0	1	0	0	1	0	0	0	0	0
rs116718469	8	41950277	T	C	0	1	0	0	0	0	0	0	0	0
rs11991402	8	41953330	T	C	1	0	0	0	1	0	0	0	0	0
rs28510452	8	41957056	A	G	0	1	0	0	0	0	0	0	0	0
rs151236562	8	41957315	T	C	1	0	0	0	0	0	0	0	0	0
rs75878486	8	41957632	T	C	0	1	0	0	1	0	0	0	0	0
rs149544982	8	41958407	A	G	0	1	0	0	0	0	0	0	0	0
rs111526736	8	41963563	G	T	1	0	0	0	0	0	0	0	0	0
rs75214248	8	41964555	T	C	0	1	0	0	0	0	0	0	0	0
rs74942801	8	41965862	A	G	1	0	0	0	0	0	0	0	0	0
rs150010859	8	41966409	G	A	0	1	0	0	0	0	0	0	0	0
rs116480442	8	41969086	A	G	0	1	0	0	0	0	0	0	0	0
rs12216862	8	41970545	T	C	1	0	0	0	0	1	0	0	0	0
rs10441603	8	41974516	G	A	0	1	0	0	1	0	0	0	0	0
rs28396176	8	41980289	C	A	1	0	0	0	1	0	0	0	0	0
rs12545769	8	41981344	A	G	0	1	0	0	0	0	0	0	0	0
rs73628543	8	41983567	T	C	1	0	0	0	1	0	0	0	0	0
rs7008906	8	41989169	A	G	1	0	0	0	1	1	0	0	0	0
rs143205970	8	41994562	G	T	0	1	0	0	0	0	0	0	0	0
rs142386289	8	42000564	G	A	1	0	0	0	0	1	0	0	0	0
rs146850411	8	42000588	T	G	1	0	0	0	0	1	0	0	0	0
rs113380796	8	42017235	G	T	0	1	0	0	0	0	0	0	0	0
rs4737026	8	42022307	T	C	1	0	0	0	0	0	0	0	0	0
rs188634054	8	42023637	A	G	1	0	0	0	0	1	0	0	0	0
rs114576837	8	42030252	A	G	1	0	0	0	0	0	0	0	0	0
rs76674925	8	42030960	C	T	0	1	0	0	0	0	0	0	0	0
rs139984164	8	42032141	T	G	1	0	0	0	0	1	0	0	0	0
rs11774557	8	42032867	C	T	0	1	0	0	0	0	0	0	0	0
rs142651705	8	42035156	A	G	1	0	0	0	0	1	0	0	0	0
rs117524968	8	42047327	G	T	0	1	0	0	0	0	0	0	0	0
rs28610957	8	42052822	T	G	0	1	0	0	0	0	0	0	0	0
rs6474375	8	42056548	A	G	1	0	0	0	0	0	0	0	0	0
rs139909297	8	42061651	G	A	1	0	0	0	0	1	0	0	0	0
rs183698387	8	42063693	A	G	1	0	0	0	0	1	0	0	0	0
rs76621031	8	42073848	T	C	1	0	0	0	0	1	0	0	0	0
rs111666847	8	42081963	C	T	1	0	0	0	0	1	0	0	0	0
rs7001352	8	42094993	G	A	0	1	0	0	1	0	0	0	0	0
rs7002663	8	42095162	C	T	0	1	0	0	0	0	0	0	0	0
rs200891417	8	42097840	A	G	1	0	0	0	1	0	0	0	0	0
rs562702356	8	42097841	A	G	0	1	0	0	0	0	0	0	0	0
rs74514964	8	42100987	T	G	0	1	0	0	0	0	0	0	0	0
rs112555701	8	42107801	A	C	0	1	0	0	0	0	0	0	0	0
rs79030180	8	42108912	C	T	1	0	0	0	0	0	0	0	0	0
rs150564899	8	42111289	A	G	0	1	0	0	0	0	0	0	0	0
rs7842131	8	42112412	C	T	1	0	0	0	1	1	0	0	0	0
rs74473974	8	42115905	T	G	0	1	0	0	0	0	0	0	0	0
rs11784954	8	42116405	T	C	1	0	0	0	0	0	0	0	0	0
rs4236924	8	42118461	C	T	1	0	0	0	0	0	0	0	0	0
rs115455002	8	42118676	A	G	0	1	0	0	0	0	0	0	0	0
rs77286701	8	42118849	T	C	0	1	0	0	0	0	0	0	0	0
rs144328450	8	42118960	A	G	0	1	0	0	0	0	0	0	0	0
rs61128005	8	42119625	G	A	0	1	0	0	0	0	0	0	0	0
rs116736575	8	42126206	A	G	0	1	0	0	0	0	0	0	0	0
rs55944743	8	42127346	A	C	0	1	0	0	0	0	0	0	0	0
rs7812457	8	42127402	G	A	0	1	0	0	0	0	0	0	0	0
rs137951011	8	42130707	G	A	1	0	0	0	0	0	0	0	0	0
rs73631891	8	42134229	G	A	1	0	0	0	0	0	0	0	0	0
rs144582155	8	42139665	A	C	0	1	0	0	0	0	0	0	0	0
rs113872494	8	42142882	A	C	0	1	0	0	0	0	0	0	0	0
rs182200453	8	42143259	C	A	0	1	0	0	0	0	0	0	0	0
rs115486999	8	42143407	T	C	0	1	0	0	0	0	0	0	0	0
rs111631783	8	42143461	T	C	0	1	0	0	0	0	0	0	0	0
rs74536463	8	42145960	T	C	1	0	0	0	0	0	0	0	0	0
rs150070857	8	42148151	T	C	1	0	0	0	0	0	0	0	0	0
rs73633222	8	42150368	T	C	1	0	0	0	0	0	0	0	0	0
rs6474378	8	42156260	T	C	1	0	0	0	0	0	0	0	0	0
rs56899015	8	42171467	T	C	1	0	0	0	0	0	0	0	0	0
rs8178895	8	42174861	C	T	0	1	0	0	0	0	0	0	0	0
rs8178808	8	42175448	G	A	1	0	0	0	0	0	0	0	0	0
rs2020922	8	42180406	T	A	0	1	0	0	0	0	0	0	0	0
rs8178749	8	42187379	T	C	0	1	0	0	0	0	0	0	0	0
rs8178746	8	42188073	T	C	0	1	0	0	0	0	0	0	0	0
rs2070713	8	42188137	T	C	0	1	0	0	1	0	0	0	0	0
rs140883821	8	42191915	A	G	0	1	0	0	0	0	0	0	0	0
rs79560245	8	42191928	G	A	0	1	0	0	1	0	0	0	0	0
rs8178882	8	42193474	T	C	0	1	0	0	0	0	0	0	0	0
rs117453302	8	42197089	C	T	0	1	0	0	1	0	0	0	0	0
rs8178712	8	42197411	G	A	0	1	0	0	0	0	0	0	0	0
rs75029669	8	42198803	C	G	0	1	0	0	0	0	0	0	0	0
rs7837156	8	42199852	G	T	0	1	0	0	1	1	0	0	0	0
rs79896018	8	42200780	G	A	1	0	0	0	0	0	0	0	0	0
rs56809470	8	42204302	G	A	1	0	0	0	1	0	0	0	0	0
rs8178674	8	42207986	C	T	1	0	0	0	0	0	0	0	0	0
rs8178671	8	42208501	C	T	0	1	0	0	0	0	0	0	0	0
rs55752568	8	42218499	C	T	1	0	0	0	1	0	0	0	0	0
rs7012976	8	42221283	C	A	0	1	0	0	0	0	0	0	0	0
rs76844423	8	42222081	A	G	1	0	0	0	0	1	0	0	0	0
rs7844300	8	42226510	C	T	1	0	0	0	0	0	0	0	0	0
rs28670485	8	42231459	G	A	0	1	0	0	0	0	0	0	0	0
rs12678359	8	42232670	C	T	0	1	0	0	0	0	0	0	0	0
rs10102162	8	42234279	A	G	1	0	0	0	0	0	0	0	0	0
rs16891144	8	42241874	C	T	1	0	0	0	1	0	0	0	0	0
rs10217114	8	42242854	A	G	1	0	0	0	1	0	0	0	0	0
rs12115174	8	42243034	T	G	1	0	0	0	1	1	0	0	0	0
rs72641465	8	42243138	A	G	0	1	0	0	0	0	0	0	0	0
rs59220526	8	42244380	G	T	1	0	0	0	0	0	0	0	0	0
rs144685682	8	42250958	T	C	0	1	0	0	0	0	0	0	0	0
rs28564546	8	42253409	C	T	1	0	0	0	1	0	0	0	0	0
rs28824514	8	42257613	T	G	1	0	0	0	0	0	0	0	0	0
rs113967684	8	42259704	G	A	1	0	0	0	0	0	0	0	0	0
rs78344257	8	42261891	T	G	1	0	0	0	1	0	0	0	0	0
rs115689350	8	42263317	T	C	0	1	0	0	0	0	0	0	0	0
rs11375039	8	42265866	CT	T	0	1	0	0	0	0	0	0	0	0
rs17875741	8	42278163	A	G	1	0	0	0	0	1	0	0	0	0
rs5029748	8	42283031	T	G	0	1	0	0	0	1	0	0	0	0
rs115374320	8	42283459	T	C	0	1	0	0	0	0	0	0	0	0
rs73622138	8	42284620	A	C	0	1	0	0	1	0	0	0	0	0
rs77203322	8	42289646	C	T	0	1	0	0	0	0	0	0	0	0
rs17875696	8	42300187	G	A	0	1	0	0	0	0	0	0	0	0
rs9694574	8	42302934	A	C	1	0	0	0	0	0	0	0	0	0
rs77601230	8	42306642	T	C	0	1	0	0	0	0	0	0	0	0
rs111933360	8	42308108	A	G	1	0	0	0	0	0	0	0	0	0
rs115796806	8	42323616	A	G	0	1	0	0	0	0	0	0	0	0
rs77008799	8	42324252	T	C	1	0	0	0	0	0	0	0	0	0
rs111659394	8	42326463	T	C	0	1	0	0	0	0	0	0	0	0
rs17875738	8	42331225	T	C	0	1	0	0	0	0	0	0	0	0
rs116771501	8	42340463	T	C	0	1	0	0	0	0	0	0	0	0
rs3136739	8	42347562	G	A	1	0	1	0	1	0	0	0	0	0
rs3136744	8	42349829	C	A	1	0	0	0	0	0	0	0	0	0
rs12678588	8	42355555	A	G	1	0	0	0	1	1	0	0	0	0
rs3136769	8	42361211	T	C	0	1	0	0	0	0	0	0	0	0
rs3136790	8	42367498	A	C	0	1	0	0	0	0	0	0	0	0
rs3136795	8	42369098	A	G	1	0	0	0	1	0	0	0	0	0
rs3136797	8	42369287	G	C	1	0	1	0	0	1	0	0	0	0
rs2073663	8	42374642	C	T	1	0	0	0	1	0	0	0	0	0
rs79255961	8	42375106	A	G	0	1	0	0	0	0	0	0	0	0
rs111585419	8	42381264	C	T	0	1	0	0	0	0	0	0	0	0
rs115614920	8	42382749	T	C	0	1	0	0	0	0	0	0	0	0
rs75359152	8	42389548	G	A	0	1	0	0	0	0	0	0	0	0
rs141290606	8	42400423	G	A	0	1	0	0	0	0	0	0	0	0
rs114579957	8	42406000	A	G	0	1	0	0	1	0	0	0	0	0
rs75465246	8	42408014	G	A	0	1	0	0	0	0	0	0	0	0
rs112739270	8	42411393	A	G	0	1	0	0	0	0	0	0	0	0
rs114729286	8	42417691	A	C	0	1	0	0	1	0	0	0	0	0
rs79269337	8	42419740	T	C	0	1	0	0	0	0	0	0	0	0
rs77913065	8	42422040	T	G	0	1	0	0	0	0	0	0	0	0
rs112742388	8	42422378	T	C	1	0	0	0	0	0	0	0	0	0
rs16891294	8	42423687	T	C	0	1	0	0	0	0	0	0	0	0
rs6987649	8	42424116	T	C	1	0	0	0	0	0	0	0	0	0
rs16891304	8	42424734	A	G	1	0	0	0	1	0	0	0	0	0
rs11993672	8	42435434	G	T	1	0	0	0	1	0	0	0	0	0
rs76774911	8	42435777	C	T	0	1	0	0	1	0	0	0	0	0
rs115234947	8	42437258	A	G	1	0	0	0	1	0	0	0	0	0
rs116194858	8	42437314	T	C	0	1	0	0	0	0	0	0	0	0
rs138816265	8	42439623	T	C	0	1	0	0	0	0	0	0	0	0
rs13340595	8	42443736	T	C	1	0	0	0	0	0	0	0	0	0
rs80144605	8	42444242	C	A	0	1	0	0	0	0	0	0	0	0
rs61474504	8	42446560	C	T	1	0	0	0	0	0	0	0	0	0
rs116523671	8	42449972	C	T	0	1	0	0	0	0	0	0	0	0
rs117534922	8	42452847	A	C	1	0	0	0	0	0	0	0	0	0
rs112423406	8	42463676	A	G	0	1	0	0	0	0	0	0	0	0
rs116287669	8	42463966	T	C	0	1	0	0	1	0	0	0	0	0
rs76509575	8	42466429	T	C	1	0	0	0	1	0	0	0	0	0
rs2978456	8	42467247	C	T	1	0	1	0	0	0	0	0	0	0
rs115388734	8	42471625	A	G	0	1	0	0	0	0	0	0	0	0
rs78276677	8	42474856	A	G	0	1	0	0	1	0	0	0	0	0
rs12543287	8	42476993	C	G	0	1	0	0	0	0	0	0	0	0
rs10808961	8	42477408	A	G	0	1	0	0	1	0	0	0	0	0
rs28668701	8	42479428	C	T	1	0	0	0	0	0	0	0	0	0
rs7820678	8	42481323	C	G	1	0	0	0	0	0	0	0	0	0
rs75227514	8	42481892	A	G	1	0	0	0	0	1	0	0	0	0
rs58458359	8	42486517	T	G	1	0	0	0	1	0	0	0	0	0
rs4368963	8	42486720	T	G	0	1	1	0	1	0	0	0	0	0
rs57699438	8	42489510	C	T	1	0	0	0	1	1	0	0	0	0
rs192259413	8	42492711	T	C	1	0	0	0	0	1	0	0	0	0
rs6988165	8	42493658	G	C	1	0	0	1	0	0	0	0	0	0
rs6988493	8	42493810	T	C	1	0	0	1	0	0	0	0	0	0
rs13267690	8	42494310	A	G	0	1	0	0	0	0	0	0	0	0
rs9643888	8	42494489	C	T	1	0	1	1	1	0	0	0	0	0
rs4641053	8	42494643	A	G	1	0	0	1	0	0	0	0	0	0
rs2272685	8	42496584	T	C	1	0	0	1	0	0	0	0	0	0
rs7818789	8	42496739	T	C	1	0	0	1	1	1	0	0	0	0
rs4361746	8	42497523	T	C	1	0	0	1	0	0	0	0	0	0
rs12542919	8	42498517	T	C	1	0	0	1	1	0	0	0	0	0
rs112742804	8	42501251	A	G	0	1	0	0	0	0	0	0	0	0
rs114527598	8	42502248	A	G	1	0	0	0	1	0	0	0	0	0
rs55837592	8	42502456	C	T	1	0	0	1	1	0	0	0	0	0
rs12542076	8	42503075	G	C	1	0	0	1	0	0	0	0	0	0
rs78570559	8	42507647	G	A	0	1	0	0	0	0	0	0	0	0
rs7820056	8	42509215	C	G	0	1	0	0	0	0	0	0	0	0
rs10092077	8	42510789	C	T	0	1	0	0	0	0	0	0	0	0
rs116223181	8	42512814	C	T	0	1	0	0	0	0	0	0	0	0
rs78620807	8	42513006	C	G	0	1	0	0	0	0	0	0	0	0
rs13264131	8	42518437	G	A	0	1	0	0	0	0	0	0	0	0
rs73632752	8	42519994	T	C	0	1	0	0	0	0	0	0	0	0
rs112491494	8	42524124	A	G	0	1	0	0	0	0	0	0	0	0
rs6980507	8	42527944	A	G	1	0	1	0	0	0	0	0	0	0
rs144994657	8	42529828	G	A	0	1	0	0	0	0	0	0	0	0
rs2923427	8	42530605	C	A	1	0	1	0	0	0	0	0	0	0
rs2923429	8	42534600	A	G	1	0	0	1	0	0	0	0	0	0
rs35794418	8	42542292	C	G	0	1	0	0	0	0	0	0	0	0
rs13273204	8	42544763	T	C	0	1	0	0	1	1	0	0	0	0
rs74555538	8	42567756	A	G	0	1	0	0	0	0	0	0	0	0
rs76831292	8	42571503	C	T	0	1	0	0	0	0	0	0	0	0
rs2974306	8	42571962	T	C	0	1	0	0	0	0	0	0	0	0
rs2974365	8	42576715	C	C	1	0	0	1	1	0	0	0	0	0
rs34658409	8	42578843	T	C	1	0	1	0	0	0	0	0	0	0
rs73633636	8	42581708	A	G	1	0	0	0	0	0	0	0	0	0
rs75945953	8	42581799	C	T	1	0	0	0	0	0	0	0	0	0
rs73633656	8	42590515	T	C	0	1	0	0	0	0	0	0	0	0
rs2923408	8	42596383	G	A	1	0	0	0	1	0	0	0	0	0
rs2923411	8	42600063	T	C	1	0	1	0	0	0	0	0	0	0
rs6987853	8	42602307	T	C	1	0	1	0	1	0	0	0	0	0
rs73629346	8	42603718	C	G	0	1	0	0	0	0	0	0	0	0
rs114134953	8	42604444	A	G	0	1	0	0	0	0	0	0	0	0
rs11992145	8	42607154	G	T	0	1	0	0	0	0	0	0	0	0
rs36004054	8	42608997	A	G	0	1	0	0	0	0	0	0	0	0
rs61207247	8	42609248	G	A	1	0	0	0	0	0	0	0	0	0
rs2923419	8	42611273	A	G	0	1	0	0	0	0	0	0	0	0
rs7341565	8	42614496	C	T	0	1	0	0	1	0	0	0	0	0
rs7016086	8	42617131	T	C	1	0	1	0	0	0	0	0	0	0
rs35349657	8	42617647	C	T	0	1	0	0	1	0	0	0	0	0
rs4737056	8	42628802	G	T	1	0	0	0	1	0	0	0	0	0
rs80100217	8	42633732	G	T	1	0	0	0	0	0	0	0	0	0
rs6997992	8	42634002	C	T	1	0	0	0	1	0	0	0	0	0
rs114043637	8	42634287	G	C	0	1	0	0	0	0	0	0	0	0
rs6474409	8	42634935	C	G	1	0	0	0	0	0	0	0	0	0
rs73630436	8	42639528	T	G	0	1	0	0	0	0	0	0	0	0
rs6995005	8	42643513	C	T	0	1	0	0	0	1	0	0	0	0
rs115392063	8	42648652	G	C	0	1	0	0	0	0	0	0	0	0
rs1530850	8	42649810	G	C	0	1	0	0	0	0	0	0	0	0
rs6989472	8	42650323	T	C	0	1	0	0	1	1	0	0	0	0
rs11785591	8	42652597	G	A	1	0	0	0	1	0	0	0	0	0
rs11993100	8	42652987	T	C	1	0	0	0	0	0	0	0	0	0
rs116069034	8	42656587	C	T	0	1	0	0	1	0	0	0	0	0
rs146674377	8	42656859	A	G	1	0	0	0	0	0	0	0	0	0
rs77900030	8	42656902	A	G	0	1	0	0	0	0	0	0	0	0
rs115614879	8	42663770	T	G	0	1	0	0	1	0	0	0	0	0
rs79918580	8	42665023	G	A	0	1	0	0	0	0	0	0	0	0
rs13270610	8	42666258	A	G	0	1	0	0	1	0	0	0	0	0
rs7821365	8	42667085	A	C	0	1	0	0	0	0	0	0	0	0
rs116511849	8	42671674	T	C	0	1	0	0	0	0	0	0	0	0
rs16891521	8	42675289	G	A	1	0	0	0	0	0	0	0	0	0
rs146317582	8	42678268	T	G	0	1	0	0	0	0	0	0	0	0
rs78194608	8	42678972	T	C	0	1	0	0	0	0	0	0	0	0
rs114354169	8	42682170	T	A	0	1	0	0	0	0	0	0	0	0
rs143007129	8	42682764	A	A	1	0	0	0	0	1	0	0	0	0
rs78076404	8	42690944	T	C	0	1	0	0	1	0	0	0	0	0
rs1451240	8	42691568	G	A	1	0	1	0	1	1	0	0	0	0
rs142568289	8	42692270	T	C	0	1	0	0	0	0	0	0	0	0
rs78786011	8	42694382	C	T	0	1	0	0	0	0	0	0	0	0
rs6474412	8	42695355	T	C	1	0	1	0	1	0	0	0	0	0
rs6474414	8	42705193	C	A	1	0	0	0	0	0	0	0	0	0
rs75431302	8	42707876	C	G	0	1	0	0	0	0	0	0	0	0
rs115668260	8	42708066	A	G	0	1	0	0	0	0	0	0	0	0
rs79124649	8	42708739	T	C	0	1	0	0	1	0	0	0	0	0
rs75962701	8	42717058	A	G	1	0	0	0	1	1	0	0	0	0
rs62518207	8	42722075	T	C	1	0	0	0	0	0	0	0	0	0
rs143360261	8	42734026	A	G	1	0	0	0	0	1	0	0	0	0
rs148752117	8	42734759	T	C	1	0	0	0	0	1	0	0	0	0
rs7012713	8	42737160	T	C	0	1	0	0	0	1	0	0	0	0
rs117446177	8	42738453	A	G	0	1	0	0	0	0	0	0	0	0
rs115351562	8	42742561	G	A	0	1	0	0	0	0	0	0	0	0
rs7017612	8	42744102	A	C	0	1	0	0	1	0	0	0	0	0
rs147204434	8	42747670	T	G	1	0	0	0	0	0	0	0	0	0
rs7016706	8	42749458	C	A	0	1	0	0	0	0	0	0	0	0
rs78464081	8	42756401	T	C	1	0	0	0	1	0	0	0	0	0
rs17621710	8	42760417	T	C	0	1	0	0	0	1	0	0	0	0
rs10087172	8	42761725	T	C	1	0	0	0	1	0	0	0	0	0
rs4398905	8	42762767	T	C	1	0	0	0	0	0	0	0	0	0
rs189081713	8	42771557	A	G	0	1	0	0	0	0	0	0	0	0
rs79021858	8	42771647	G	C	0	1	0	0	0	0	0	0	0	0
rs72644022	8	42774794	A	G	1	0	0	0	0	1	0	0	0	0
rs929526526	8	42776615	A	G	0	1	0	0	0	0	0	0	0	0
rs149524137	8	42782165	C	T	0	1	0	0	0	0	0	0	0	0
rs77856226	8	42792071	C	A	0	1	0	0	0	0	0	0	0	0
rs147640963	8	42795818	T	C	1	0	0	0	0	1	0	0	0	0
rs7825128	8	42803905	G	T	0	1	0	0	1	0	0	0	0	0
rs116474220	8	42810255	G	A	0	1	0	0	0	0	0	0	0	0
rs116568633	8	42814357	A	G	0	1	0	0	0	0	0	0	0	0
rs145798151	8	42816756	G	A	0	1	0	0	0	0	0	0	0	0
rs74494457	8	42817158	A	T	0	1	0	0	0	0	0	0	0	0
rs62515897	8	42817914	A	G	1	0	0	0	0	0	0	0	0	0
rs73634664	8	42840290	A	G	0	1	0	0	1	0	0	0	0	0
rs79905234	8	42863083	A	G	1	0	0	0	0	0	0	0	0	0
rs7835435	8	42866622	A	G	1	0	0	0	1	0	0	0	0	0
rs79016165	8	42882750	C	T	1	0	0	0	0	0	0	0	0	0
rs77693785	8	42891624	C	T	0	1	0	0	0	0	0	0	0	0
rs6980873	8	42906458	T	C	0	1	0	0	1	0	0	0	0	0
rs76268550	8	42909011	G	A	0	1	0	0	0	0	0	0	0	0
rs73635343	8	42909407	A	G	1	0	0	0	1	0	0	0	0	0
rs1625050	8	42909989	A	G	1	0	0	0	0	0	0	0	0	0
rs144741407	8	42914780	C	T	1	0	0	0	0	0	0	0	0	0
rs117198830	8	42916735	T	G	0	1	0	0	0	0	0	0	0	0
rs76156625	8	42917447	G	A	0	1	0	0	0	0	0	0	0	0
rs16891648	8	42930729	T	C	1	0	0	0	1	0	0	0	0	0
rs1723308	8	42942814	A	G	0	1	0	0	1	0	0	0	0	0
rs113641784	8	42945680	A	G	0	1	0	0	0	0	0	0	0	0
rs10958734	8	42946512	T	C	0	1	0	0	1	1	0	0	0	0
rs78679433	8	42947623	T	C	0	1	0	0	0	0	0	0	0	0
rs117408521	8	42960358	C	T	0	1	0	0	0	0	0	0	0	0
rs2692078	8	42975625	T	C	0	1	0	0	1	0	0	0	0	0
rs11992682	8	42984434	C	T	1	0	0	0	0	0	0	0	0	0
rs76343845	8	43012996	A	G	1	0	0	0	0	1	0	0	0	0
rs35601968	8	43061177	C	A	0	1	0	0	0	0	0	0	0	0
rs79310849	8	43063477	T	G	0	1	0	0	1	0	0	0	0	0
rs79217752	8	43082130	G	A	0	1	0	0	0	0	0	0	0	0
rs72647274	8	43089744	C	T	1	0	0	0	0	1	0	0	0	0
rs146975290	8	43096173	A	G	0	1	0	0	0	0	0	0	0	0
rs55636430	8	43103913	A	G	1	0	0	0	0	0	0	0	0	0
rs35252795	8	43115342	C	A	1	0	0	0	0	0	0	0	0	0
rs4345607	8	43115796	C	A	1	0	0	0	0	1	0	0	0	0
rs530814717	8	43115810	A	G	0	1	0	0	0	0	0	0	0	0
rs11991458	8	43118297	A	G	0	1	0	0	1	0	0	0	0	0
rs6990761	8	43122710	G	A	0	1	0	0	0	0	0	0	0	0
rs140381550	8	43127924	T	G	0	1	0	0	0	0	0	0	0	0
rs73629198	8	43139904	A	G	1	0	0	0	0	0	0	0	0	0
rs138190152	8	43140050	T	C	0	1	0	0	0	0	0	0	0	0
rs61255836	8	43151445	T	C	0	1	0	0	1	0	0	0	0	0
rs142063468	8	43151576	A	G	1	0	0	0	0	0	0	0	0	0
rs72647302	8	43159090	T	G	1	0	0	0	0	1	0	0	0	0
rs116451196	8	43173607	G	C	0	1	0	0	0	0	0	0	0	0
rs16891682	8	43190422	A	G	0	1	0	0	0	0	0	0	0	0
rs202128129	8	43199420	A	G	0	1	0	0	0	0	0	0	0	0
rs73675473	8	43211770	T	C	1	0	0	0	0	0	0	0	0	0
rs6989998	8	43223248	A	G	1	0	0	0	0	0	0	0	0	0
rs13260950	8	43224387	G	T	1	0	0	0	0	0	0	0	0	0
rs10111044	8	43247613	A	G	1	0	0	0	0	0	0	0	0	0
rs73573444	8	43257151	G	T	1	0	0	0	0	0	0	0	0	0
rs34415222	8	43266716	A	G	1	0	0	0	0	0	0	0	0	0
rs115682535	8	43268845	A	G	0	1	0	0	0	0	0	0	0	0
rs6474433	8	43279321	G	A	1	0	0	0	0	0	0	0	0	0
rs10086051	8	43281458	C	T	1	0	0	0	0	0	0	0	0	0
rs10089476	8	43285507	C	T	0	1	0	0	0	0	0	0	0	0
rs111492447	8	43287420	G	A	0	1	0	0	0	0	0	0	0	0
rs56744942	8	43291570	T	C	0	1	0	0	0	0	0	0	0	0
rs7833702	8	43294584	A	G	0	1	0	0	0	0	0	0	0	0
rs76600664	8	43297335	A	G	0	1	0	0	0	0	0	0	0	0
rs117450553	8	43332858	T	C	0	1	0	0	0	0	0	0	0	0
rs6985597	8	43334783	G	A	1	0	0	0	0	0	0	0	0	0
rs116149716	8	43337729	G	C	0	1	0	0	0	0	0	0	0	0
rs184797935	8	43338267	T	C	1	0	0	0	0	0	0	0	0	0
rs17605298	8	43340529	C	T	1	0	0	0	1	0	0	0	0	0
rs138173731	8	43342851	G	T	1	0	0	0	0	0	0	0	0	0
rs560853886	8	43356715	C	A	0	1	0	0	0	0	0	0	0	0
rs111260922	8	43359054	A	G	1	0	0	0	0	0	0	0	0	0
rs73677996	8	43365417	T	C	1	0	0	0	0	0	0	0	0	0
rs58673121	8	43368282	A	G	1	0	0	0	0	0	0	0	0	0
rs73675516	8	43382398	A	G	1	0	0	0	0	0	0	0	0	0
rs72635403	8	43408103	T	C	0	1	0	0	0	0	0	0	0	0
rs1921713	8	43408263	T	G	1	0	0	0	0	0	0	0	0	0
rs140238578	8	43408762	T	C	0	1	0	0	0	0	0	0	0	0
rs59840909	8	43423733	T	G	0	1	0	0	0	0	0	0	0	0
rs116356034	8	43424148	G	A	0	1	0	0	0	0	0	0	0	0
rs73675575	8	43431681	A	G	0	1	0	0	0	0	0	0	0	0
rs77321867	8	43436116	T	C	0	1	0	0	0	0	0	0	0	0
rs73563625	8	43438133	A	G	1	0	0	0	1	0	0	0	0	0
rs112995246	8	43448815	G	A	0	1	0	0	0	0	0	0	0	0
rs116506951	8	43460655	T	C	0	1	0	0	0	0	0	0	0	0
rs72635410	8	43460956	C	T	0	1	0	0	0	0	0	0	0	0
rs77460870	8	43461739	T	G	1	0	0	0	0	0	0	0	0	0
rs144049028	8	43463153	T	G	1	0	0	0	0	0	0	0	0	0
rs11995245	8	43465735	C	T	1	0	0	0	0	0	0	0	0	0
rs115004744	8	43468515	G	A	0	1	0	0	0	0	0	0	0	0
rs111239864	8	43469531	G	C	0	1	0	0	0	0	0	0	0	0
rs7832266	8	43479037	G	A	1	0	0	0	0	0	0	0	0	0
rs114933753	8	43479286	A	G	0	1	0	0	0	0	0	0	0	0
rs115931361	8	43487933	A	G	0	1	0	0	0	0	0	0	0	0
rs10504053	8	43488375	G	A	1	0	0	0	1	0	0	0	0	0
rs185873475	8	43498558	G	A	1	0	0	0	0	1	0	0	0	0
rs75246415	8	43506480	A	G	0	1	0	0	0	0	0	0	0	0
rs186210233	8	43508250	T	C	0	1	0	0	0	0	0	0	0	0
rs7460378	8	43510803	G	A	1	0	0	0	1	0	0	0	0	0
rs112842282	8	43527982	T	C	1	0	0	0	0	0	0	0	0	0
rs114021114	8	43530829	A	C	1	0	0	0	0	0	0	0	0	0
rs7461363	8	43532331	C	T	0	1	0	0	1	0	0	0	0	0
rs148217105	8	43539913	C	T	1	0	0	0	0	0	0	0	0	0
rs112934702	8	43540535	T	C	0	1	0	0	0	0	0	0	0	0
rs73569622	8	43544240	T	C	1	0	0	0	0	0	0	0	0	0
rs149790752	8	43544370	C	T	1	0	0	0	0	0	0	0	0	0
rs188747773	8	43547571	T	C	0	1	0	0	0	0	0	0	0	0
rs76978970	8	43556325	T	C	0	1	0	0	0	0	0	0	0	0
rs28783528	8	43558523	T	C	1	0	0	0	0	0	0	0	0	0
rs143164150	8	43558638	T	C	1	0	0	0	0	0	0	0	0	0
rs115495001	8	43561087	T	C	1	0	0	0	1	0	0	0	0	0
rs150397356	8	43564769	T	C	0	1	0	0	0	0	0	0	0	0
rs11992642	8	43568160	T	C	1	0	0	0	1	0	0	0	0	0
rs112833148	8	43571400	T	C	0	1	0	0	0	0	0	0	0	0
rs116485757	8	43571474	T	G	1	0	0	0	0	0	0	0	0	0
rs145552388	8	43574768	T	C	1	0	0	0	0	1	0	0	0	0
rs8175525	8	43618605	A	G	1	0	0	0	1	1	0	0	0	0
rs8175498	8	43618921	C	T	1	0	0	0	0	0	0	0	0	0
rs114616367	8	43633212	A	G	1	0	0	0	0	0	0	0	0	0
rs116674834	8	43634796	G	A	1	0	0	0	0	0	0	0	0	0
rs10958753	8	43636145	G	A	0	1	0	0	0	0	0	0	0	0
rs137928388	8	43640714	A	C	0	1	0	0	0	0	0	0	0	0
rs114956321	8	43643592	A	G	0	1	0	0	0	0	0	0	0	0
rs76115420	8	43644154	G	A	0	1	0	0	0	0	0	0	0	0
rs11989505	8	43653342	A	G	0	1	0	0	0	0	0	0	0	0
rs56160386	8	43656775	A	C	0	1	0	0	0	0	0	0	0	0
rs6474480	8	43660291	C	T	1	0	0	0	1	0	0	0	0	0
rs7460976	8	43662036	T	C	0	1	0	0	0	0	0	0	0	0
rs116364677	8	43663178	A	C	0	1	0	0	0	0	0	0	0	0
rs115639874	8	43665781	T	G	0	1	0	0	0	0	0	0	0	0
rs72635470	8	43668331	A	G	0	1	0	0	0	0	0	0	0	0
rs116245004	8	43672929	T	C	0	1	0	0	0	0	0	0	0	0
rs60252074	8	43674428	T	A	0	1	0	0	0	0	0	0	0	0
rs150176649	8	43674805	A	G	1	0	0	0	0	1	0	0	0	0
rs143568015	8	43675785	T	C	0	1	0	0	0	0	0	0	0	0
rs116397933	8	43689893	T	G	0	1	0	0	1	0	0	0	0	0
rs116874599	8	43695392	T	C	0	1	0	0	0	0	0	0	0	0
rs11783285	8	43698169	A	G	0	1	0	0	0	0	0	0	0	0
rs73577070	8	43698386	A	G	1	0	0	0	0	0	0	0	0	0
rs116522318	8	43698966	G	A	1	0	0	0	0	0	0	0	0	0
rs76617519	8	43700666	C	T	0	1	0	0	0	0	0	0	0	0
rs115943664	8	43701992	T	C	0	1	0	0	0	0	0	0	0	0
rs146153575	8	43702033	T	C	0	1	0	0	0	0	0	0	0	0
rs116383417	8	43703223	G	T	0	1	0	0	0	0	0	0	0	0
rs138155976	8	43709997	G	T	0	1	0	0	0	0	0	0	0	0
rs141712377	8	43712468	T	C	1	0	0	0	0	0	0	0	0	0
rs10113679	8	43719718	G	C	0	1	0	0	0	1	0	0	0	0
rs114318876	8	43721474	G	A	1	0	0	0	1	0	0	0	0	0
rs139715297	8	43724687	C	T	0	1	0	0	1	0	0	0	0	0
rs28849972	8	43726492	T	C	0	1	0	0	0	0	0	0	0	0
rs12547779	8	43728510	A	G	0	1	0	0	0	0	0	0	0	0
rs73579169	8	43730869	T	C	0	1	0	0	0	0	0	0	0	0
rs11780339	8	43731772	T	C	0	1	0	0	0	0	0	0	0	0
rs8188617	8	43736527	C	T	1	0	0	0	0	0	0	0	0	0
rs137913445	8	43739411	G	A	0	1	0	0	0	0	0	0	0	0
rs12541588	8	43741908	A	G	1	0	0	0	0	0	0	0	0	0
rs117889053	8	43745272	T	G	0	1	0	0	0	0	0	0	0	0
rs73564417	8	43745959	C	T	0	1	0	0	0	0	0	0	0	0
rs72636809	8	43749040	A	C	1	0	0	0	0	0	0	0	0	0
rs143905686	8	43749666	T	C	0	1	0	0	0	0	0	0	0	0
rs118071182	8	43751682	A	C	0	1	0	0	0	0	0	0	0	0
rs113961536	8	43762073	T	C	1	0	0	0	1	0	0	0	0	0
rs149430611	8	43762117	T	C	0	1	0	0	0	0	0	0	0	0
rs116220647	8	43766854	T	C	0	1	0	0	0	0	0	0	0	0
rs145140330	8	43768804	A	G	0	1	0	0	0	0	0	0	0	0
rs8185884	8	43771845	G	A	1	0	0	0	1	1	0	0	0	0
rs150774291	8	43794402	T	C	0	1	0	0	0	0	0	0	0	0
rs61008074	8	43803021	A	C	1	0	0	0	0	0	0	0	0	0
rs11996398	8	43817925	A	C	0	1	0	0	0	0	0	0	0	0
rs143193280	8	43823234	C	A	0	1	0	0	0	0	0	0	0	0
rs8185733	8	43823560	A	G	0	1	0	0	0	0	0	0	0	0
rs73677257	8	43825061	C	T	0	1	0	0	0	0	0	0	0	0
rs112338226	8	43828804	T	C	0	1	0	0	0	0	0	0	0	0
rs4976932	8	43835434	T	C	1	0	0	0	0	1	0	0	0	0
rs8185920	8	43837679	A	G	1	0	0	0	1	1	0	0	0	0
rs8185875	8	43845320	C	G	0	1	0	0	0	0	0	0	0	0
rs116505554	8	43848965	A	G	0	1	0	0	1	0	0	0	0	0
rs116547868	8	43863640	A	C	0	1	0	0	0	0	0	0	0	0
rs111596104	8	43869179	G	A	1	0	0	0	0	0	0	0	0	0
rs114378908	8	43870869	G	A	0	1	0	0	0	0	0	0	0	0
rs10101873	8	43871919	T	C	1	0	0	0	0	0	0	0	0	0
rs114147836	8	43873318	A	G	0	1	0	0	0	0	0	0	0	0
rs148690667	8	43875480	G	A	0	1	0	0	0	0	0	0	0	0
rs72636886	8	43876836	T	T	1	0	0	0	0	1	0	0	0	0
rs76951918	8	43877421	C	T	0	1	0	0	0	0	0	0	0	0
rs115160617	8	43877983	A	C	0	1	0	0	1	0	0	0	0	0
rs73572610	8	43883435	T	C	1	0	0	0	1	0	0	0	0	0
rs28853574	8	43888140	C	T	1	0	0	0	1	0	0	0	0	0
rs143377431	8	43891686	T	C	1	0	0	0	0	0	0	0	0	0
rs10091036	8	43921659	T	C	0	1	0	0	0	0	0	0	0	0
rs115239583	8	46021204	A	C	0	1	0	0	0	0	0	0	0	0
rs116821139	8	46027898	A	G	1	0	0	0	0	0	0	0	0	0
rs78286365	8	46028970	A	G	0	1	0	0	0	0	0	0	0	0
rs7836486	8	46031220	A	C	1	0	0	0	1	0	0	0	1	0
rs28412863	8	46032921	T	C	1	0	0	0	0	0	0	0	1	0
rs1357818	8	46033291	C	T	1	0	0	0	1	1	0	0	1	0
rs73576742	8	46033873	G	A	1	0	0	0	0	0	0	0	1	0
rs11136104	8	46033949	A	G	1	0	0	0	0	0	0	0	1	0
rs17061620	8	46034842	T	C	1	0	0	0	0	0	0	0	1	0
rs77583023	8	46035004	A	G	1	0	1	0	1	0	0	0	0	0
rs11997366	8	46035120	T	C	1	0	0	0	1	0	0	0	1	0
rs149587145	8	46036839	T	C	0	1	0	0	0	0	0	0	0	0
rs7014394	8	46037292	T	G	1	0	0	0	0	0	0	0	1	0
rs6558290	8	46038523	A	G	1	0	0	0	0	0	0	0	1	0
rs17061642	8	46039276	T	C	1	0	0	0	0	0	0	0	1	0
rs116735215	8	46075624	T	C	0	1	0	0	1	0	0	0	0	0
rs112589776	8	46101179	G	C	0	1	0	0	0	0	0	0	0	0
rs73562713	8	46101250	A	G	0	1	0	0	0	0	0	0	0	0
rs62502545	8	46104907	A	G	0	1	0	0	0	0	0	0	0	0
rs115026144	8	46105855	T	C	0	1	0	0	0	0	0	0	0	0
rs117424962	8	46109307	C	A	0	1	0	0	0	0	0	0	0	0
rs59886152	8	46115927	T	G	0	1	0	0	1	0	0	0	0	0
rs113712792	8	46116126	T	C	1	0	0	0	0	0	0	0	0	0
rs145667572	8	46122048	T	C	0	1	0	0	0	0	0	0	0	0
rs73677407	8	46122541	T	G	1	0	0	0	0	0	0	0	0	0
rs28855189	8	46129510	A	C	0	1	0	0	0	0	0	0	0	0
rs117905758	8	46133559	T	C	0	1	0	0	0	0	0	0	0	0
rs73562794	8	46136775	T	C	1	0	0	0	0	0	0	0	1	0
rs115114043	8	46137476	A	G	1	0	0	0	0	0	0	0	1	0
rs12680292	8	46137911	T	C	1	0	0	0	0	0	0	0	1	0
rs10087094	8	46138147	A	G	1	0	0	0	0	0	0	0	1	0
rs10110677	8	46138726	C	T	1	0	0	0	1	0	0	0	1	0
rs13266380	8	46138812	A	G	1	0	0	0	0	0	0	0	1	0
rs12680979	8	46139128	T	C	1	0	0	0	0	0	0	0	1	0
rs4872557	8	46139270	G	C	1	0	0	0	0	0	0	0	1	0
rs74513464	8	46140722	A	G	0	1	0	0	1	0	0	0	0	0
rs10098774	8	46140898	A	G	1	0	0	0	0	0	0	0	1	0
rs76794758	8	46141196	T	C	1	0	1	0	1	0	0	0	0	0
rs73564508	8	46141602	T	C	1	0	0	0	0	0	0	0	1	0
rs113646054	8	46142273	T	C	1	0	0	0	1	0	0	0	0	0
rs1404490	8	46142570	T	A	1	0	0	0	0	0	0	0	1	0
rs1404489	8	46142599	T	A	1	0	0	0	0	0	0	0	1	0
rs73564513	8	46142936	A	G	1	0	0	0	0	0	0	0	1	0
rs73564514	8	46142968	T	C	1	0	0	0	0	0	0	0	1	0
rs10095720	8	46143222	G	A	1	0	0	0	0	0	0	0	1	0
rs73564515	8	46145359	A	G	1	0	0	0	0	0	0	0	1	0
rs4872719	8	46145508	C	T	1	0	0	0	0	0	0	0	1	0
rs12545363	8	46145738	G	T	1	0	0	0	0	0	0	0	1	0
rs114503575	8	46145995	T	C	1	0	0	0	0	0	0	0	1	0
rs4872717	8	46147835	T	C	1	0	0	0	0	0	0	0	0	0
rs76982734	8	46156931	T	C	1	0	0	0	0	1	0	0	0	0
rs4554476	8	46158254	A	C	1	0	0	0	0	0	0	0	0	0
rs184723054	8	46177458	C	A	0	1	0	0	0	0	0	0	0	0
rs11775581	8	46181626	A	G	0	1	0	0	0	0	0	0	0	0
rs73564579	8	46181684	T	C	0	1	0	0	0	0	0	0	0	0
rs73564602	8	46195902	A	G	0	1	0	0	0	0	0	0	0	0
rs139117740	8	46196226	T	C	0	1	0	0	0	0	0	0	0	0
rs115630858	8	46202183	A	G	0	1	0	0	0	0	0	0	0	0
rs116713047	8	46204467	T	C	0	1	0	0	0	0	0	0	0	0
rs4872709	8	46204989	A	G	0	1	0	0	0	0	0	0	0	0
rs116470515	8	46215403	A	G	0	1	0	0	0	0	0	0	0	0
rs190214614	8	46216941	A	G	0	1	0	0	0	0	0	0	0	0
rs11992794	8	46220725	T	C	0	1	0	0	0	0	0	0	0	0
rs4873071	8	46229144	A	G	0	1	0	0	0	0	0	0	0	0
rs115050428	8	46233654	A	G	0	1	0	0	0	0	0	0	0	0
rs146964729	8	46238926	T	C	0	1	0	0	0	0	0	0	0	0
rs4873067	8	46240750	T	C	0	1	0	0	0	0	0	0	0	0
rs115946044	8	46245257	T	C	0	1	0	0	0	0	0	0	0	0
rs113657256	8	46253223	A	G	1	0	0	0	0	0	0	0	0	0
rs115753449	8	46257324	C	T	0	1	0	0	0	0	0	0	0	0
rs115390255	8	46258888	A	C	0	1	0	0	0	0	0	0	0	0
rs74384994	8	46261497	A	G	0	1	0	0	0	0	0	0	0	0
rs76341042	8	46263256	T	C	1	0	0	0	0	1	0	0	0	0
rs73568317	8	46263807	T	C	0	1	0	0	0	0	0	0	0	0
rs182629649	8	46275850	T	C	0	1	0	0	0	0	0	0	0	0
rs73675726	8	46277447	A	G	0	1	0	0	0	0	0	0	0	0
rs140065924	8	46277841	T	C	0	1	0	0	0	0	0	0	0	0
rs114018283	8	46285447	A	G	1	0	0	0	0	1	0	0	0	0
rs7819555	8	46306669	T	C	0	1	0	0	0	0	0	0	0	0
rs111804623	8	46313827	T	C	0	1	0	0	0	0	0	0	0	0
rs112604239	8	46314540	C	T	0	1	0	0	0	0	0	0	0	0
rs67713724	8	46327797	T	C	1	0	0	0	1	0	0	0	1	0
rs11136163	8	46328262	A	G	1	0	0	0	0	0	0	0	1	0
rs114056610	8	46329430	T	C	1	0	0	0	0	0	0	0	1	0
rs192746301	8	46329431	A	G	0	1	0	0	0	0	0	0	0	0
rs359824	8	46330477	T	C	1	0	0	0	1	1	0	0	1	0
rs114509930	8	46330514	A	G	1	0	0	0	0	0	0	0	1	0
rs73572412	8	46330926	A	G	1	0	0	0	0	0	0	0	1	0
rs359823	8	46331226	A	C	1	0	0	0	0	0	0	0	1	0
rs117933211	8	46331989	T	C	1	0	1	0	0	0	0	0	0	0
rs73572414	8	46333649	C	T	1	0	0	0	0	0	0	0	1	0
rs73572415	8	46334597	A	G	1	0	0	0	0	0	0	0	1	0
rs7824372	8	46334893	C	T	1	0	0	0	0	0	0	0	1	0
rs359817	8	46334898	C	T	1	0	0	0	0	0	0	0	1	0
rs28832610	8	46334953	C	T	1	0	0	0	0	0	0	0	1	0
rs6558231	8	46335340	A	G	1	0	0	0	1	0	0	0	1	0
rs116658467	8	46336316	A	G	1	0	0	0	1	0	0	0	1	0
rs115329360	8	46337745	A	G	0	1	0	0	0	0	0	0	0	0
rs146860194	8	46342210	T	C	0	1	0	0	0	0	0	0	0	0
rs75161408	8	46343827	A	G	0	1	0	0	0	0	0	0	0	0
rs359800	8	46345936	T	C	0	1	0	0	0	0	0	0	0	0
rs12677189	8	46360335	A	G	0	1	0	0	0	0	0	0	0	0
rs137913109	8	46373868	G	A	0	1	0	0	0	0	0	0	0	0
rs147484201	8	46375166	A	G	1	0	0	0	0	0	0	0	0	0
rs74921795	8	46375223	T	C	0	1	0	0	0	0	0	0	0	0
rs78624558	8	46379356	T	C	0	1	0	0	0	0	0	0	0	0
rs58850303	8	46380655	C	T	0	1	0	0	0	0	0	0	0	0
rs142974047	8	46381417	A	G	0	1	0	0	0	0	0	0	0	0
rs72640283	8	46381645	T	C	1	0	0	0	0	0	0	0	0	0
rs76474759	8	46384736	A	G	0	1	0	0	0	0	0	0	0	0
rs117354591	8	46390898	T	C	0	1	0	0	0	0	0	0	0	0
rs115338265	8	46391428	G	A	0	1	0	0	0	0	0	0	0	0
rs79398634	8	46417884	A	G	0	1	0	0	0	0	0	0	0	0
rs72641016	8	46424765	A	G	0	1	0	0	0	0	0	0	0	0
rs73675607	8	46425184	C	T	0	1	0	0	0	0	0	0	0	0
rs114762010	8	46430779	A	G	0	1	0	0	0	0	0	0	0	0
rs28535524	8	46433395	A	G	0	1	0	0	0	0	0	0	0	0
rs115694301	8	46448049	A	G	0	1	0	0	0	0	0	0	0	0
rs115563936	8	46465552	T	C	0	1	0	0	0	0	0	0	0	0
rs113575779	8	46479714	C	T	0	1	0	0	0	0	0	0	0	0
rs115431208	8	46485623	A	G	0	1	0	0	0	0	0	0	0	0
rs117913155	8	46485645	A	G	0	1	0	0	0	0	0	0	0	0
rs4480128	8	46490089	T	A	1	0	0	0	0	0	0	0	1	0
rs11136196	8	46490584	G	A	1	0	0	0	0	0	0	0	1	0
rs112339260	8	46490783	G	A	0	1	0	0	0	0	0	0	0	0
rs7813881	8	46491136	C	T	1	0	0	0	1	0	0	0	1	0
rs58751804	8	46492431	A	G	1	0	0	0	1	0	0	0	1	0
rs77850269	8	46493990	A	G	0	1	0	0	0	0	0	0	0	0
rs7838149	8	46496054	T	C	1	0	0	0	1	0	0	0	1	0
rs11786820	8	46496807	G	C	1	0	0	0	0	0	0	0	1	0
rs13439577	8	46498464	A	C	1	0	0	0	0	0	0	0	1	0
rs10088691	8	46511366	A	G	0	1	0	0	0	0	0	0	0	0
rs80178464	8	46517096	T	C	0	1	0	0	0	0	0	0	0	0
rs141391381	8	46545296	C	T	0	1	0	0	0	0	0	0	0	0
rs11987696	8	46559558	A	G	1	0	0	0	1	0	0	0	0	0
rs141877918	8	46561844	T	G	0	1	0	0	0	0	0	0	0	0
rs11780769	8	46563352	T	G	0	1	0	0	0	0	0	0	0	0
rs73675689	8	46564552	G	T	0	1	0	0	0	0	0	0	0	0
rs4480127	8	46573448	C	T	0	1	0	0	0	0	0	0	0	0
rs111280453	8	46593516	C	T	0	1	0	0	0	0	0	0	0	0
rs7820474	8	46605288	A	T	1	0	1	0	0	0	0	0	0	0
rs1917559	8	46608451	T	C	1	0	0	0	0	0	0	0	0	0
rs114524018	8	46620955	A	C	1	0	0	0	1	0	0	0	0	0
rs10095391	8	46645912	T	C	1	0	0	0	0	0	0	0	0	0
rs75157481	8	46646467	T	C	1	0	0	0	1	0	0	0	0	0
rs28889926	8	46652734	T	C	0	1	0	0	0	0	0	0	0	0
rs141381083	8	46656010	A	G	0	1	0	0	0	0	0	0	0	0
rs28821225	8	46656633	T	C	0	1	0	0	0	0	0	0	0	0
rs116493057	8	46666473	C	T	0	1	0	0	0	0	0	0	0	0
rs4614006	8	46682789	G	T	1	0	0	0	0	1	0	0	0	0
rs72642653	8	46682899	C	G	0	1	0	0	0	0	0	0	0	0
rs111468480	8	46686949	A	G	0	1	0	0	0	0	0	0	0	0
rs543956743	8	46694976	G	A	1	0	0	0	0	0	0	0	0	0
rs117637252	8	46702535	A	G	0	1	0	0	0	0	0	0	0	0
rs1917561	8	46709704	C	A	0	1	0	0	0	1	0	0	0	0
rs150178463	8	46720827	T	C	0	1	0	0	0	0	0	0	0	0
rs57009370	8	46723750	C	T	0	1	0	0	0	0	0	0	0	0
rs185208513	8	46731955	A	G	1	0	0	0	0	1	0	0	0	0
rs34892151	8	46747945	T	G	0	1	0	0	0	0	0	0	0	0
rs11781237	8	46759450	C	T	1	0	0	0	0	0	0	0	0	0
rs10108987	8	46766002	G	A	0	1	0	0	0	0	0	0	0	0
rs76693933	8	46781944	C	T	0	1	0	0	0	0	0	0	0	0
rs113790864	8	46787927	A	C	0	1	0	0	0	0	0	0	0	0
rs138763484	8	46788376	G	A	0	1	0	0	0	0	0	0	0	0
rs13255502	8	46803978	A	G	0	1	0	0	0	0	0	0	0	0
rs116807190	8	46808646	G	A	0	1	0	0	0	0	0	0	0	0
rs7829883	8	46815687	T	C	1	0	0	0	0	0	0	0	0	0
rs114058865	8	46820635	A	G	0	1	0	0	0	0	0	0	0	0
rs114289145	8	46822521	A	G	1	0	0	0	0	0	0	0	0	0
rs112749830	8	46830995	A	G	0	1	0	0	0	0	0	0	0	0
rs3849804	8	46848090	T	G	1	0	0	0	1	0	0	0	0	0
rs139711870	8	46848345	A	C	0	1	0	0	0	0	0	0	0	0
rs17061747	8	46849516	A	G	0	1	0	0	0	0	0	0	0	0
rs143583272	8	46849549	T	C	1	0	0	0	0	0	0	0	0	0
rs147537793	8	46855934	G	C	0	1	0	0	0	0	0	0	0	0
rs73576819	8	46858170	C	A	0	1	0	0	1	0	0	0	0	0
rs75075710	8	46876146	C	A	0	1	0	0	0	0	0	0	0	0
rs11787342	8	46876498	T	G	1	0	0	0	0	0	0	0	0	0
rs115184923	8	46884372	A	G	0	1	0	0	0	0	0	0	0	0
rs17061769	8	46884426	C	T	1	0	0	0	1	0	0	0	0	0
rs116356238	8	46893723	T	C	0	1	0	0	0	0	0	0	0	0
rs115736327	8	46894329	A	G	0	1	0	0	0	0	0	0	0	0
rs73578903	8	46905362	A	G	0	1	0	0	0	0	0	0	0	0
rs58408698	8	46906880	A	G	0	1	0	0	0	0	0	0	0	0
rs7010447	8	46907837	A	G	1	0	0	0	0	0	0	0	0	0
rs116300312	8	46912131	A	G	0	1	0	0	0	0	0	0	0	0
rs78501859	8	46913494	T	C	1	0	0	0	0	0	0	0	0	0
rs60279139	8	46915020	A	G	0	1	0	0	1	0	0	0	0	0
rs112351449	8	46915731	A	G	0	1	0	0	0	0	0	0	0	0
rs115779413	8	46920290	G	A	0	1	0	0	0	0	0	0	0	0
rs11136248	8	46921451	A	G	0	1	0	0	0	0	0	0	0	0
rs114661134	8	46923048	A	G	1	0	0	0	0	0	0	0	0	0
rs117753213	8	46929110	T	G	0	1	0	0	0	0	0	0	0	0
rs114355735	8	46929683	T	C	0	1	0	0	0	0	0	0	0	0
rs56133128	8	46930467	G	A	0	1	0	0	0	0	0	0	0	0
rs6995866	8	46931279	A	G	1	0	0	0	1	0	0	0	0	0
rs140589751	8	46934702	T	C	0	1	0	0	0	0	0	0	0	0
rs6982953	8	46937442	T	C	0	1	0	0	0	0	0	0	0	0
rs56309581	8	46948916	C	T	0	1	0	0	0	0	0	0	0	0
rs147829035	8	46949082	T	C	0	1	0	0	0	0	0	0	0	0
rs28366556	8	46949100	T	A	0	1	0	0	0	0	0	0	0	0
rs11786549	8	46952430	T	C	0	1	0	0	0	0	0	0	0	0
rs17061834	8	46955589	G	T	0	1	0	0	1	0	0	0	0	0
rs7831878	8	46956991	C	A	0	1	0	0	0	0	0	0	0	0
rs1391995	8	46958069	T	C	0	1	0	0	1	0	0	0	0	0
rs73578945	8	46962228	T	C	0	1	0	0	0	0	0	0	0	0
rs56247129	8	46964262	T	C	0	1	0	0	0	0	0	0	0	0
rs10108436	8	46964478	A	C	1	0	0	0	0	0	0	0	0	0
rs73578953	8	46970040	G	A	1	0	0	0	0	0	0	0	0	0
rs112422164	8	46974667	T	A	0	1	0	0	0	0	0	0	0	0
rs73578961	8	46982895	G	A	1	0	0	0	0	0	0	0	0	0
rs138191117	8	46985920	T	C	0	1	0	0	0	0	0	0	0	0
rs150722800	8	46995997	C	T	0	1	0	0	0	0	0	0	0	0
rs184051006	8	47000770	G	T	0	1	0	0	0	0	0	0	0	0
rs114442780	8	47017915	T	C	0	1	0	0	0	0	0	0	0	0
rs73578996	8	47032550	T	C	0	1	0	0	0	0	0	0	0	0
rs10104075	8	47034092	T	C	1	0	0	0	0	1	0	0	0	0
rs2287654	8	47036078	G	T	1	0	1	0	1	1	0	0	0	0
rs118126857	8	47045056	T	C	0	1	0	0	0	0	0	0	0	0
rs12543695	8	47105693	A	G	1	0	0	0	1	0	0	0	0	0
rs1895156	8	47112208	G	A	1	0	0	0	1	1	0	0	0	0
rs76140361	8	47125826	C	T	1	0	0	0	0	1	0	0	0	0
rs116150235	8	47130700	T	C	1	0	0	0	0	0	0	0	0	0
rs76928176	8	47143753	G	A	0	1	0	0	0	0	0	0	0	0
rs75605984	8	47144995	A	G	0	1	0	0	0	0	0	0	0	0
rs116980433	8	47148937	C	T	0	1	0	0	0	0	0	0	0	0
rs4355780	8	47151892	T	C	1	0	0	0	0	0	0	0	0	0
rs79011895	8	47177432	A	G	1	0	0	0	0	0	0	0	0	0
rs78667980	8	47177502	C	G	1	0	0	0	0	0	0	0	0	0
rs74727912	8	47178410	T	C	0	1	0	0	0	0	0	0	0	0
rs77013306	8	47179547	C	T	0	1	0	0	1	0	0	0	0	0
rs4242439	8	47187486	C	T	1	0	0	0	0	0	0	0	0	0
rs7819806	8	47194370	A	C	0	1	0	0	0	0	0	0	0	0
rs115260151	8	47202401	C	A	0	1	0	0	0	0	0	0	0	0
rs115194582	8	47205335	C	T	0	1	0	0	0	0	0	0	0	0
rs115625290	8	47210433	T	C	1	0	0	0	0	0	0	0	0	0
rs144415908	8	47224412	C	T	1	0	0	0	0	0	0	0	0	0
rs145944153	8	47228253	C	A	0	1	0	0	0	0	0	0	0	0
rs73582823	8	47242708	T	G	0	1	0	0	0	0	0	0	0	0
rs78689892	8	47245196	C	T	0	1	0	0	0	0	0	0	0	0
rs6993534	8	47308007	G	A	0	1	0	0	0	0	0	0	0	0
rs7011833	8	47319516	G	G	1	0	0	0	1	1	0	0	0	0
rs16925242	8	47355496	T	C	1	0	0	0	1	1	0	0	0	0
rs16925309	8	47356530	A	G	0	1	0	0	0	0	0	0	0	0
rs149753340	8	47361743	G	A	1	0	0	0	0	0	0	0	0	0
rs114345452	8	47364699	A	G	0	1	0	0	0	0	0	0	0	0
rs75101951	8	47365121	G	T	0	1	0	0	0	0	0	0	0	0
rs10504060	8	47368914	G	A	0	1	0	0	1	0	0	0	0	0
rs79810675	8	47388576	T	C	0	1	0	0	0	0	0	0	0	0
rs58660443	8	47397625	A	G	1	0	0	0	0	0	0	0	0	0
rs11781727	8	47409440	C	T	0	1	0	0	1	0	0	0	0	0
rs58118307	8	47412820	C	T	1	0	0	0	0	0	0	0	0	0
rs73565235	8	47420958	G	A	1	0	0	0	1	0	0	0	0	0
rs2306975	8	47440696	T	C	0	1	0	0	1	1	0	0	0	0
rs114609418	8	47442471	A	G	0	1	0	0	0	0	0	0	0	0
rs138355197	8	47448196	C	T	0	1	0	0	0	0	0	0	0	0
rs114471720	8	47448876	A	G	0	1	0	0	0	0	0	0	0	0
rs138559852	8	47454434	C	A	0	1	0	0	0	0	0	0	0	0
rs78712650	8	47473776	A	G	1	0	0	0	0	1	0	0	0	0
rs149119012	8	47473976	C	A	0	1	0	0	0	0	0	0	0	0
rs187158564	8	47475141	G	A	0	1	0	0	0	0	0	0	0	0
rs150921191	8	47508922	C	T	1	0	0	0	0	1	0	0	0	0
rs111624618	8	47512063	G	C	0	1	0	0	0	0	0	0	0	0
rs16927307	8	47523482	A	G	1	0	0	0	1	0	0	0	0	0
rs75479984	8	47528085	G	A	1	0	0	0	0	1	0	0	0	0
rs76111968	8	47536045	T	C	0	1	0	0	0	0	0	0	0	0
rs141006423	8	47537592	G	A	0	1	0	0	0	0	0	0	0	0
rs191109906	8	47554309	C	T	1	0	0	0	0	1	0	0	0	0
rs73567504	8	47556143	A	G	0	1	0	0	0	0	0	0	0	0
rs11782572	8	47558483	T	C	0	1	0	0	1	0	0	0	0	0
rs114463180	8	47560917	A	G	0	1	0	0	0	0	0	0	0	0
rs142082111	8	47562116	G	A	0	1	0	0	0	0	0	0	0	0
rs79451785	8	47563860	A	G	0	1	0	0	0	0	0	0	0	0
rs149399253	8	47580145	C	T	0	1	0	0	0	0	0	0	0	0
rs73567589	8	47598236	A	G	1	0	0	0	0	0	0	0	0	0
rs116031482	8	47599530	C	T	0	1	0	0	0	0	0	0	0	0
rs4608108	8	47602961	G	T	1	0	0	0	1	1	0	0	0	0
rs114599060	8	47611754	G	T	0	1	0	0	1	0	0	0	0	0
rs112051079	8	47628196	G	A	1	0	0	0	0	0	0	0	0	0
rs72646372	8	47646564	G	A	0	1	0	0	1	0	0	0	0	0
rs79025007	8	47649328	G	A	0	1	0	0	0	0	0	0	0	0
rs114128426	8	47653000	A	C	0	1	0	0	0	0	0	0	0	0
rs117459415	8	47660344	G	A	0	1	0	0	0	0	0	0	0	0
rs77414516	8	47682061	G	A	0	1	0	0	1	0	0	0	0	0
rs12674784	8	47697807	C	T	0	1	0	0	1	0	0	0	0	0
rs114216239	8	47701479	C	T	1	0	0	0	1	0	0	0	0	0
rs137980447	8	47701907	A	G	0	1	0	0	0	0	0	0	0	0
rs7001666	8	47702539	A	G	0	1	0	0	0	0	0	0	0	0
rs55992335	8	47721928	A	G	1	0	0	0	0	0	0	0	0	0
rs114985548	8	47731537	A	G	0	1	0	0	0	0	0	0	0	0
rs148679604	8	47731927	C	T	1	0	0	0	1	0	0	0	0	0
rs58105400	8	47734144	A	G	1	0	0	0	1	1	0	0	0	0
rs2279431	8	47734540	A	G	1	0	0	0	0	0	0	0	0	0
rs73677547	8	47742383	G	A	0	1	0	0	0	0	0	0	0	0
rs79196108	8	47746446	G	A	0	1	0	0	0	0	0	0	0	0
rs7837384	8	47776495	T	C	0	1	0	0	0	0	0	0	0	0
rs573145826	8	47776714	C	T	0	1	0	0	0	0	0	0	0	0
rs112560620	8	47782687	T	C	0	1	0	0	0	0	0	0	0	0
rs4498544	8	47801931	C	T	1	0	0	0	0	0	0	0	0	0
rs10504062	8	47824663	C	T	1	0	0	0	0	0	0	0	0	0
rs8178193	8	47828610	G	A	1	0	0	0	0	0	0	0	0	0
rs8178192	8	47830183	C	T	1	0	0	0	1	0	0	0	0	0
rs140909288	8	47833057	G	A	0	1	0	0	0	0	0	0	0	0
rs113638202	8	47834689	C	T	1	0	0	0	1	1	0	0	0	0
rs8178153	8	47858081	T	C	0	1	0	0	0	0	0	0	0	0
rs7003908	8	47858141	C	A	1	0	1	0	1	0	0	0	0	0
rs55835956	8	47862455	C	T	0	1	0	0	0	0	0	0	0	0
rs6993483	8	47863628	C	T	1	0	0	0	1	1	0	0	0	0
rs150090655	8	47868661	T	C	0	1	0	0	0	0	0	0	0	0
rs114334958	8	47878429	G	T	1	0	0	0	1	0	0	0	0	0
rs56387546	8	47886126	A	G	0	1	0	0	0	0	0	0	0	0
rs8178099	8	47887103	T	C	0	1	0	0	0	0	0	0	0	0
rs8178070	8	47902626	C	T	0	1	0	0	0	0	0	0	0	0
rs2213178	8	47904156	A	G	1	0	0	0	1	0	0	0	0	0
rs79188779	8	47907126	T	C	1	0	0	0	0	1	0	0	0	0
rs8178057	8	47913822	G	A	1	0	0	0	1	0	0	0	0	0
rs370089473	8	47923472	T	C	0	1	0	0	0	0	0	0	0	0
rs149700442	8	47931434	T	C	0	1	0	0	0	0	0	0	0	0
rs61729514	8	47935841	T	G	0	1	0	0	0	1	0	0	0	0
rs4873772	8	47946373	A	G	1	0	1	0	1	0	0	0	0	0
rs17287656	8	47969832	G	A	0	1	0	0	0	0	0	0	0	0
rs17287677	8	47970735	G	A	0	1	0	0	0	0	0	0	0	0
rs1894311	8	47972489	C	T	1	0	0	0	1	0	0	0	0	0
rs762679	8	47972876	T	A	1	0	1	0	1	1	0	0	0	0
rs143217620	8	47976720	A	G	0	1	0	0	0	0	0	0	0	0
rs186088848	8	47978812	G	A	1	0	0	0	0	1	0	0	0	0
rs74595392	8	48007917	T	C	0	1	0	0	0	0	0	0	0	0
rs28488251	8	48014234	T	G	1	0	0	0	1	0	0	0	0	0
rs150429998	8	48026172	A	G	1	0	0	0	0	0	0	0	0	0
rs146888562	8	48048264	G	T	0	1	0	0	0	0	0	0	0	0
rs4455862	8	48072643	G	A	1	0	0	0	0	1	0	0	0	0
rs534665407	8	48078668	A	G	0	1	0	0	0	0	0	0	0	0
rs62542305	8	48086305	G	T	1	0	0	0	0	1	0	0	0	0
rs28457765	8	48102977	T	C	1	0	0	0	1	1	0	0	0	0
rs77212033	8	48108282	C	T	0	1	0	0	0	0	0	0	0	0
rs113111325	8	48109317	T	C	0	1	0	0	0	0	0	0	0	0
rs6474035	8	48115895	T	T	1	0	0	0	0	1	0	0	0	0
rs116478529	8	48123416	G	A	1	0	0	0	0	0	0	0	0	0
rs7014689	8	48126172	T	C	1	0	0	0	1	0	0	0	0	0
rs6474040	8	48127121	C	T	0	1	0	0	1	1	0	0	0	0
rs75205633	8	48128293	T	C	0	1	0	0	0	0	0	0	0	0
rs11997528	8	48129219	T	C	0	1	0	0	0	0	0	0	0	0
rs116267111	8	48130469	C	T	0	1	0	0	0	0	0	0	0	0
rs112265378	8	48131992	A	G	0	1	0	0	0	0	0	0	0	0
rs113686462	8	48134778	C	T	1	0	0	0	0	0	0	0	0	0
rs186626199	8	48137304	C	T	0	1	0	0	0	0	0	0	0	0
rs28489005	8	48137348	A	G	1	0	0	0	0	0	0	0	0	0
rs11778329	8	48140605	T	C	1	0	1	0	1	0	0	0	0	0
rs72633941	8	48143063	G	A	0	1	0	0	0	0	0	0	0	0
rs150177730	8	48146146	T	C	1	0	0	0	0	0	0	0	0	0
rs12708174	8	48150002	G	T	1	0	0	0	0	0	0	0	0	0
rs115915223	8	48151170	G	A	0	1	0	0	0	0	0	0	0	0
rs113869333	8	48154588	C	T	1	0	0	0	0	0	0	0	0	0
rs28678847	8	48160106	C	A	0	1	0	0	0	0	0	0	0	0
rs60463191	8	48160138	C	T	1	0	0	0	0	0	0	0	0	0
rs78689627	8	48172710	T	C	1	0	0	0	0	0	0	0	0	0
rs4526384	8	48176916	T	C	0	1	0	0	0	0	0	0	0	0
rs35949365	8	48193724	G	A	0	1	0	0	0	0	0	0	0	0
rs140673981	8	48198354	T	C	0	1	0	0	0	0	0	0	0	0
rs6987608	8	48203572	C	T	1	0	0	0	1	0	0	0	0	0
rs149336380	8	48205028	C	T	1	0	0	0	0	1	0	0	0	0
rs7011507	8	48216682	A	G	1	0	1	0	1	0	0	0	0	0
rs113193714	8	48217921	T	C	0	1	0	0	0	0	0	0	0	0
rs116682761	8	48237722	T	C	0	1	0	0	0	0	0	0	0	0
rs73573737	8	48242910	C	T	0	1	0	0	0	0	0	0	0	0
rs116470702	8	48243313	C	T	0	1	0	0	0	0	0	0	0	0
rs112236805	8	48253717	T	G	0	1	0	0	0	0	0	0	0	0
rs72635666	8	48254494	T	C	1	0	0	0	0	1	0	0	0	0
rs4873271	8	48257025	C	T	1	0	0	0	1	0	0	0	0	0
rs150772828	8	48261329	A	G	0	1	0	0	0	0	0	0	0	0
rs11779663	8	48276759	C	T	1	0	0	0	0	0	0	0	0	0
rs112282878	8	48280398	G	A	0	1	0	0	0	0	0	0	0	0
rs4517148	8	48282041	G	T	0	1	0	0	0	0	0	0	0	0
rs72635680	8	48291136	A	C	1	0	0	0	0	0	0	0	0	0
rs531013673	8	48294349	A	C	0	1	0	0	0	0	0	0	0	0
rs75113425	8	48295723	T	C	0	1	0	0	0	0	0	0	0	0
rs72635696	8	48299590	G	A	0	1	0	0	0	0	0	0	0	0
rs11990003	8	48301830	G	A	0	1	0	0	0	0	0	0	0	0
rs56080763	8	48302389	C	T	0	1	0	0	0	0	0	0	0	0
rs1007589130	8	48302605	T	C	0	1	0	0	0	0	0	0	0	0
rs16935785	8	48304462	A	G	0	1	0	0	0	0	0	0	0	0
rs55902055	8	48316315	T	C	1	0	0	0	0	0	0	0	0	0
rs116379830	8	48318867	A	G	0	1	0	0	0	0	0	0	0	0
rs10111777	8	48319594	C	T	1	0	0	0	0	0	0	0	0	0
rs190028814	8	48328637	T	C	0	1	0	0	0	0	0	0	0	0
rs1828443	8	48340216	T	G	1	0	0	0	1	1	0	0	0	0
rs925233183	8	48340341	T	C	0	1	0	0	0	0	0	0	0	0
rs116123681	8	48341018	G	A	0	1	0	0	1	0	0	0	0	0
rs1510927	8	48341078	C	A	1	0	0	0	0	0	0	0	0	0
rs117612395	8	48345448	T	C	0	1	0	0	0	0	0	0	0	0
rs4873277	8	48348593	G	T	1	0	0	0	1	0	0	0	0	0
rs72637681	8	48352565	G	A	0	1	0	0	0	1	0	0	0	0
rs114167309	8	48362024	T	C	0	1	0	0	0	0	0	0	0	0
rs141160982	8	48368440	C	T	0	1	0	0	0	0	0	0	0	0
rs7832580	8	48374452	G	A	0	1	0	0	1	0	0	0	0	0
rs80138384	8	48376126	A	G	1	0	0	0	0	1	0	0	0	0
rs112517987	8	48376710	T	C	0	1	0	0	0	0	0	0	0	0
rs35659888	8	48389857	A	C	1	0	0	0	0	0	0	0	0	0
rs71511911	8	48390379	C	A	1	0	0	0	0	0	0	0	0	0
rs73573751	8	48402937	T	C	0	1	0	0	0	0	0	0	0	0
rs6999281	8	48408191	T	C	0	1	0	0	0	0	0	0	0	0
rs10109005	8	48414843	G	A	1	0	0	0	0	0	0	0	0	0
rs13273913	8	48420652	A	G	1	0	0	0	1	0	0	0	0	0
rs16936985	8	48421479	A	G	0	1	0	0	0	0	0	0	0	0
rs68052435	8	48422265	A	G	1	0	0	0	0	0	0	0	0	0
rs74533502	8	48425195	C	T	0	1	0	0	0	0	0	0	0	0
rs75466223	8	48431259	C	T	0	1	0	0	0	0	0	0	0	0
rs115598236	8	48432642	G	A	0	1	0	0	0	0	0	0	0	0
rs2136871	8	48437937	A	G	0	1	0	0	0	0	0	0	0	0
rs56308602	8	48437956	T	C	1	0	0	0	0	0	0	0	0	0
rs11985893	8	48453953	A	G	1	0	0	0	1	0	0	0	0	0
rs113384146	8	48464807	A	G	0	1	0	0	0	0	0	0	0	0
rs76457973	8	48468851	T	C	0	1	0	0	0	0	0	0	0	0
rs115072307	8	48471793	T	C	0	1	0	0	0	0	0	0	0	0
rs114812501	8	48476697	C	T	0	1	0	0	0	0	0	0	0	0
rs35461457	8	48477705	T	C	1	0	0	0	0	0	0	0	0	0
rs73573760	8	48495046	A	G	1	0	0	0	0	0	0	0	0	0
rs73678297	8	48495646	T	C	1	0	0	0	0	0	0	0	0	0
rs71511921	8	48496195	C	T	0	1	0	0	0	0	0	0	0	0
rs16937475	8	48497337	A	G	1	0	0	0	1	1	0	0	0	0
rs185746655	8	48500545	T	G	0	1	0	0	0	0	0	0	0	0
rs112086559	8	48505464	A	G	1	0	0	0	0	0	0	0	0	0
rs7818323	8	48513573	T	C	1	0	0	0	0	0	0	0	0	0
rs77200117	8	48516191	T	C	0	1	0	0	0	0	0	0	0	0
rs116268357	8	48527047	T	C	0	1	0	0	0	0	0	0	0	0
rs111485430	8	48532382	T	G	0	1	0	0	0	0	0	0	0	0
rs16937632	8	48532514	G	A	0	1	0	0	0	0	0	0	0	0
rs16937767	8	48544972	T	C	1	0	0	0	1	0	0	0	0	0
rs111261109	8	48545194	T	C	1	0	0	0	0	0	0	0	0	0
rs114234996	8	48548309	A	G	0	1	0	0	0	0	0	0	0	0
rs113599323	8	48551380	A	G	0	1	0	0	0	0	0	0	0	0
rs78180844	8	48555824	G	A	0	1	0	0	0	0	0	0	0	0
rs72639071	8	48596424	G	T	0	1	0	0	0	0	0	0	0	0
rs77799012	8	48604986	G	A	1	0	0	0	1	0	0	0	0	0
rs78015532	8	48607088	G	A	0	1	0	0	0	0	0	0	0	0
rs111432550	8	48610955	C	G	0	1	0	0	0	0	0	0	0	0
rs78759498	8	48611161	T	C	0	1	0	0	0	0	0	0	0	0
rs10957169	8	48612568	A	T	0	1	0	0	0	0	0	0	0	0
rs2891641	8	48616488	T	C	1	0	0	0	0	0	0	0	0	0
rs76349766	8	48617385	A	C	1	0	0	0	0	0	0	0	0	0
rs6471906	8	48617425	C	A	1	0	0	0	1	0	0	0	0	0
rs80343624	8	48619136	G	A	0	1	0	0	0	0	0	0	0	0
rs10108217	8	48619696	G	T	1	0	0	0	1	0	0	0	0	0
rs75413276	8	48621489	C	A	0	1	0	0	0	0	0	0	0	0
rs7010209	8	48623307	C	T	0	1	0	0	0	0	0	0	0	0
rs115727723	8	48624183	A	G	0	1	0	0	0	0	0	0	0	0
rs149269699	8	48630981	T	C	1	0	0	0	0	0	0	0	0	0
rs115867504	8	48631211	A	G	0	1	0	0	0	0	0	0	0	0
rs1905108	8	48633025	T	C	1	0	1	0	1	0	0	0	0	0
rs139251488	8	48633780	A	G	0	1	0	0	0	0	0	0	0	0
rs114677820	8	48634707	T	A	0	1	0	0	0	0	0	0	0	0
rs900239	8	48635419	G	A	1	0	0	0	0	0	0	0	0	0
rs77466134	8	48635663	G	A	0	1	0	0	0	0	0	0	0	0
rs139941154	8	48635684	A	G	0	1	0	0	0	0	0	0	0	0
rs10099531	8	48639386	T	C	0	1	0	0	0	0	0	0	0	0
rs10098811	8	48639445	A	G	1	0	0	0	1	1	0	0	0	0
rs16938258	8	48640906	T	C	0	1	0	0	1	0	0	0	0	0
rs66764967	8	48648995	A	G	0	1	0	0	0	0	0	0	0	0
rs80311606	8	48651879	G	C	0	1	0	0	0	0	0	0	0	0
rs72639095	8	48651929	G	T	1	0	0	0	0	0	0	0	0	0
rs1384218	8	48657421	A	C	1	0	0	0	0	0	0	0	0	0
rs6988001	8	48659731	C	T	1	0	0	0	1	0	0	0	0	0
rs6471950	8	48659781	C	T	1	0	0	0	0	0	0	0	0	0
rs13278011	8	48661618	G	A	0	1	0	0	0	0	0	0	0	0
rs112448356	8	48666187	A	G	0	1	0	0	0	0	0	0	0	0
rs186572513	8	48668961	A	G	0	1	0	0	0	0	0	0	0	0
rs116978768	8	48669146	T	C	1	0	0	0	0	1	0	0	0	0
rs878995	8	48669207	T	G	0	1	0	0	1	0	0	0	0	0
rs1473441	8	48675903	G	A	0	1	0	0	1	0	0	0	0	0
rs34345631	8	48676685	T	C	0	1	0	0	0	0	0	0	0	0
rs10957193	8	48676919	C	T	0	1	0	0	0	0	0	0	0	0
rs6984609	8	48677025	A	G	1	0	0	0	1	1	0	0	0	0
rs6985412	8	48677496	A	G	0	1	0	0	1	0	0	0	0	0
rs112363244	8	48682642	T	C	1	0	0	0	0	0	0	0	0	0
rs79300694	8	48682995	G	C	0	1	0	0	0	0	0	0	0	0
rs900237	8	48683581	C	T	1	0	0	1	0	0	0	0	0	0
rs1482262	8	48685607	G	A	1	0	0	1	1	1	0	0	0	0
rs1074382	8	48687155	A	C	1	0	0	1	1	0	0	0	0	0
rs150341811	8	48687755	A	G	0	1	0	0	0	0	0	0	0	0
rs13251991	8	48692401	T	A	1	0	0	1	0	0	0	0	0	0
rs10957199	8	48694868	C	G	1	0	0	1	0	0	0	0	0	0
rs9332436	8	48696059	A	G	1	0	0	1	0	0	0	0	0	0
rs115410965	8	48707772	T	G	0	1	0	0	0	0	0	0	0	0
rs7835152	8	48710537	T	C	1	0	0	1	0	0	0	0	0	0
rs146250332	8	48714756	A	G	0	1	0	0	0	0	0	0	0	0
rs10090819	8	48715566	T	C	1	0	0	1	1	0	0	0	0	0
rs1871889	8	48728485	G	C	1	0	0	1	0	0	0	0	0	0
rs13276316	8	48730013	C	T	1	0	0	1	0	0	0	0	0	0
rs78430567	8	48730693	T	C	0	1	0	0	0	0	0	0	0	0
rs3750259	8	48735351	A	C	1	0	0	1	0	0	0	0	0	0
rs79948432	8	48757718	T	C	1	0	0	0	0	0	0	0	0	0
rs16938731	8	48758520	A	G	1	0	0	1	0	0	0	0	0	0
rs16938732	8	48758810	T	C	1	0	0	0	0	0	0	0	0	0
rs10095974	8	48761324	C	T	1	0	0	0	0	0	0	0	0	0
rs144756994	8	48763314	T	C	0	1	0	0	0	0	0	0	0	0
rs79890625	8	48767204	C	T	1	0	0	0	0	0	0	0	0	0
rs12114072	8	48777681	T	C	1	0	0	0	1	0	0	0	0	0
rs17712506	8	48779146	A	G	0	1	0	0	1	0	0	0	0	0
rs28377247	8	48782747	T	C	1	0	0	0	1	0	0	0	0	0
rs12548278	8	48783216	G	A	1	0	0	1	1	1	0	0	0	0
rs7827154	8	48783771	T	C	1	0	0	0	0	0	0	0	0	0
rs6472038	8	48786123	C	T	1	0	0	1	0	0	0	0	0	0
rs7461468	8	48788019	A	G	0	1	0	0	0	0	0	0	0	0
rs12547015	8	48790494	G	C	0	1	0	0	0	0	0	0	0	0
rs12550270	8	48800509	G	C	1	0	0	1	0	0	0	0	0	0
rs6415598	8	48802319	T	C	1	0	0	1	0	0	0	0	0	0
rs73575700	8	48804545	A	G	1	0	0	0	0	0	0	0	0	0
rs10108023	8	48804925	G	A	1	0	0	1	0	0	0	0	0	0
rs6472054	8	48805893	T	C	0	1	0	0	1	0	0	0	0	0
rs147051500	8	48816533	T	G	0	1	0	0	0	0	0	0	0	0
rs78542339	8	48824463	A	G	1	0	0	0	0	0	0	0	0	0
rs114533538	8	48825061	G	A	0	1	0	0	0	0	0	0	0	0
rs10093573	8	48826262	A	G	1	0	0	0	0	0	0	0	0	0
rs77389365	8	48834614	G	A	0	1	0	0	0	0	0	0	0	0
rs531562353	8	48837168	A	G	0	1	0	0	0	0	0	0	0	0
rs28620290	8	48837278	T	C	0	1	0	0	0	0	0	0	0	0
rs80183970	8	48839666	T	C	0	1	0	0	0	0	0	0	0	0
rs7838506	8	48845482	A	T	1	0	0	1	0	0	0	0	0	0
rs4129251	8	48857862	A	G	1	0	0	0	0	0	0	0	0	0
rs80070143	8	48860231	T	C	0	1	0	0	0	0	0	0	0	0
rs115101872	8	48861811	A	G	1	0	0	0	1	0	0	0	0	0
rs16938996	8	48868282	C	T	0	1	0	0	1	0	0	0	0	0
rs73680731	8	48871833	A	C	0	1	0	0	0	0	0	0	0	0
rs79493000	8	48872438	T	C	0	1	0	0	0	0	0	0	0	0
rs149977673	8	48873142	G	A	0	1	0	0	0	0	0	0	0	0
rs74368879	8	48876516	T	C	0	1	0	0	0	0	0	0	0	0
rs6472114	8	48877002	T	C	0	1	0	0	1	0	0	0	0	0
rs116628224	8	48878510	G	C	0	1	0	0	0	0	0	0	0	0
rs72640561	8	48888125	G	A	1	0	0	0	0	0	0	0	0	0
rs117199536	8	48890547	T	C	0	1	0	0	0	0	0	0	0	0
rs72640562	8	48890569	G	A	0	1	0	0	0	0	0	0	0	0
rs12155623	8	48899642	A	T	1	0	1	0	1	0	0	0	0	0
rs10099447	8	48901283	G	A	0	1	0	0	0	0	0	0	0	0
rs28537094	8	48901452	A	C	1	0	0	0	0	0	0	0	0	0
rs7011862	8	48904774	C	G	1	0	0	1	0	0	0	0	0	0
rs78027644	8	48905529	T	G	1	0	0	0	0	0	0	0	0	0
rs10091785	8	48908194	G	C	0	1	0	0	0	0	0	0	0	0
rs190923241	8	48909658	A	C	0	1	0	0	0	0	0	0	0	0
rs16939055	8	48911454	G	T	1	0	0	1	1	1	0	0	0	0
rs2582777	8	48911722	T	G	1	0	0	0	0	0	0	0	0	0
rs58409454	8	48916230	G	A	0	1	0	0	0	0	0	0	0	0
rs113259946	8	48925393	C	T	0	1	0	0	0	0	0	0	0	0
rs2582778	8	48926349	T	G	1	0	0	0	0	0	0	0	0	0
rs16939099	8	48932839	T	C	0	1	0	0	1	0	0	0	0	0
rs145500274	8	48935621	A	G	0	1	0	0	0	0	0	0	0	0
rs115298219	8	48946851	G	A	0	1	0	0	0	0	0	0	0	0
rs77092672	8	48950700	T	C	0	1	0	0	0	0	0	0	0	0
rs73680742	8	48950875	G	A	1	0	0	0	0	0	0	0	0	0
rs73579322	8	48950936	A	G	1	0	0	0	0	0	0	0	0	0
rs191261953	8	48952401	T	G	0	1	0	0	0	0	0	0	0	0
rs73579326	8	48952405	T	C	0	1	0	0	0	0	0	0	0	0
rs141547522	8	48953177	C	T	0	1	0	0	0	0	0	0	0	0
rs142811947	8	48959951	G	A	1	0	0	0	0	0	0	0	0	0
rs149561513	8	48960607	C	A	1	0	0	0	0	1	0	0	0	0
rs111668381	8	48962027	A	C	0	1	0	0	0	0	0	0	0	0
rs16939200	8	48969480	C	T	1	0	0	0	0	0	0	0	0	0
rs17714638	8	48970540	G	C	0	1	0	0	0	0	0	0	0	0
rs16939201	8	48970697	C	G	0	1	0	0	0	0	0	0	0	0
rs4639525	8	48973019	C	G	0	1	0	0	1	0	0	0	0	0
rs13439448	8	48973296	A	G	0	1	0	0	0	0	0	0	0	0
rs58305863	8	48974011	A	G	0	1	0	0	0	0	0	0	0	0
rs36043856	8	48975137	T	C	0	1	0	0	0	0	0	0	0	0
rs111668811	8	48981475	G	T	0	1	0	0	0	0	0	0	0	0
rs73680752	8	48986276	C	T	0	1	0	0	1	0	0	0	0	0
rs77946626	8	48986803	A	C	1	0	0	0	0	0	0	0	0	0
rs567769706	8	48990155	G	A	0	1	0	0	0	0	0	0	0	0
rs80240778	8	49010690	T	C	1	0	0	0	0	1	0	0	0	0
rs55908480	8	49010872	A	G	1	0	0	0	0	0	0	0	0	0
rs56074306	8	49027723	T	C	0	1	0	0	1	0	0	0	0	0
rs116625794	8	49028777	C	T	0	1	0	0	0	0	0	0	0	0
rs113167647	8	49031182	G	A	0	1	0	0	1	0	0	0	0	0
rs34647641	8	49031605	A	C	0	1	0	0	0	0	0	0	0	0
rs112287796	8	49033228	G	A	1	0	0	0	0	0	0	0	0	0
rs16939320	8	49037341	G	A	0	1	0	0	0	0	0	0	0	0
rs111951044	8	49037463	T	C	0	1	0	0	0	0	0	0	0	0
rs16939327	8	49039831	T	C	1	0	0	0	0	0	0	0	0	0
rs77342736	8	49059412	T	C	0	1	0	0	1	0	0	0	0	0
rs11996121	8	49064125	T	C	1	0	0	0	0	0	0	0	0	0
rs115297433	8	49066306	G	A	0	1	0	0	1	0	0	0	0	0
rs341803	8	49078019	A	G	0	1	0	0	1	0	0	0	0	0
rs78244324	8	49078515	A	G	1	0	0	0	0	0	0	0	0	0
rs16939409	8	49082340	G	A	1	0	0	0	0	0	0	0	0	0
rs1876718	8	49082725	T	C	1	0	0	0	1	1	0	0	0	0
rs10435575	8	49083548	T	C	1	0	0	0	0	0	0	0	0	0
rs10096060	8	49083583	G	A	0	1	0	0	0	0	0	0	0	0
rs112367922	8	49085778	C	A	0	1	0	0	0	0	0	0	0	0
rs7829947	8	49090840	A	G	0	1	0	0	0	0	0	0	0	0
rs201221503	8	49097092	A	G	0	1	0	0	0	0	0	0	0	0
rs150536042	8	49099851	A	G	0	1	0	0	0	0	0	0	0	0
rs12056899	8	49106199	C	T	1	0	0	0	0	0	0	0	0	0
rs115102569	8	49106279	T	G	0	1	0	0	1	0	0	0	0	0
rs341817	8	49111041	G	T	1	0	0	0	0	0	0	0	0	0
rs10101461	8	49111480	T	C	1	0	0	0	0	0	0	0	0	0
rs10504073	8	49112385	C	T	1	0	1	0	1	0	0	0	0	0
rs11785310	8	49112476	A	G	1	0	0	0	1	0	0	0	0	0
rs111273762	8	49115376	T	C	0	1	0	0	0	0	0	0	0	0
rs341809	8	49129998	G	A	1	0	0	0	0	0	0	0	0	0
rs10096769	8	49131118	G	A	0	1	0	0	0	0	0	0	0	0
rs116775147	8	49131423	T	C	1	0	0	0	0	1	0	0	0	0
rs114856756	8	49131581	A	G	1	0	0	0	1	0	0	0	0	0
rs115601872	8	49132505	G	A	0	1	0	0	0	0	0	0	0	0
rs1396592	8	49134102	C	T	1	0	0	0	0	0	0	0	0	0
rs9643576	8	49136820	C	T	1	0	0	0	0	1	0	0	0	0
rs75001429	8	49139903	G	A	0	1	0	0	0	0	0	0	0	0
rs117123855	8	49145260	A	G	0	1	0	0	0	0	0	0	0	0
rs10081464	8	49146148	G	A	0	1	0	0	1	1	0	0	0	0
rs17645042	8	49146216	A	G	1	0	0	0	1	1	0	0	0	0
rs341822	8	49146427	C	T	1	0	0	0	0	0	0	0	0	0
rs16939540	8	49147224	A	G	0	1	0	0	0	0	0	0	0	0
rs150129463	8	49147393	C	T	1	0	0	0	0	1	0	0	0	0
rs181613896	8	49148041	C	T	0	1	0	0	0	0	0	0	0	0
rs75802056	8	49150795	T	G	0	1	0	0	0	0	0	0	0	0
rs55666136	8	49151048	G	A	1	0	0	0	0	0	0	0	0	0
rs2667289	8	49151433	A	G	0	1	0	0	1	0	0	0	0	0
rs74330585	8	49151907	C	T	1	0	0	0	0	0	0	0	0	0
rs2175033	8	49156638	G	A	1	0	0	0	0	0	0	0	0	0
rs141251816	8	49161439	A	G	0	1	0	0	0	0	0	0	0	0
rs56345588	8	49162061	G	A	1	0	0	0	0	0	0	0	0	0
rs61054574	8	49162318	A	C	1	0	0	0	0	0	0	0	0	0
rs114973853	8	49162575	A	G	0	1	0	0	1	0	0	0	0	0
rs35326477	8	49173073	T	C	1	0	0	0	1	0	0	0	0	0
rs2726712	8	49173626	T	C	1	0	0	0	0	0	0	0	0	0
rs114539194	8	49181290	T	C	0	1	0	0	0	0	0	0	0	0
rs12235096	8	49184749	A	G	1	0	0	0	0	0	0	0	0	0
rs146175813	8	49187678	C	T	0	1	0	0	0	0	0	0	0	0
rs191244435	8	49202431	C	T	1	0	0	0	0	1	0	0	0	0
rs115897748	8	49205817	G	A	1	0	0	0	1	0	0	0	0	0
rs2170192	8	49215925	G	A	1	0	0	0	0	0	0	0	0	0
rs9792221	8	49231296	T	A	1	0	0	0	0	0	0	0	0	0
rs9792367	8	49231325	C	T	1	0	0	0	1	0	0	0	0	0
rs7831875	8	49233544	A	C	1	0	0	0	0	0	0	0	0	0
rs12056361	8	49233768	T	C	1	0	0	0	0	0	0	0	0	0
rs114951192	8	49236670	A	G	0	1	0	0	0	0	0	0	0	0
rs77429128	8	49248688	C	T	1	0	0	0	0	0	0	0	0	0
rs6989816	8	49253982	A	G	1	0	0	0	0	0	0	0	0	0
rs10092709	8	49255205	C	A	1	0	0	0	0	0	0	0	0	0
rs10957385	8	49255399	T	G	1	0	0	0	1	0	0	0	0	0
rs11998704	8	49256035	C	T	1	0	0	0	1	0	0	0	0	0
rs73681604	8	49258212	T	G	0	1	0	0	0	0	0	0	0	0
rs113358306	8	49261416	C	T	1	0	0	0	1	0	0	0	0	0
rs17664823	8	49282626	T	C	1	0	0	0	1	0	0	0	0	0
rs139608990	8	49285155	A	G	1	0	0	0	0	0	0	0	0	0
rs10504077	8	49290334	T	C	1	0	0	0	1	0	0	0	0	0
rs16906585	8	49295472	T	A	0	1	0	0	0	0	0	0	0	0
rs16906630	8	49300138	G	A	1	0	0	0	1	0	0	0	0	0
rs7841358	8	49301891	T	G	0	1	0	0	1	0	0	0	0	0
rs6985247	8	49306345	A	G	0	1	0	0	1	0	0	0	0	0
rs59078589	8	49310774	C	A	0	1	0	0	0	0	0	0	0	0
rs35561204	8	49312509	G	A	0	1	0	0	0	0	0	0	0	0
rs79129295	8	49313273	T	G	1	0	1	0	0	0	0	0	0	0
rs72644457	8	49314760	G	A	1	0	0	0	1	0	0	0	0	0
rs16906822	8	49322971	C	T	0	1	0	0	1	0	0	0	0	0
rs11993987	8	49323197	T	G	1	0	0	0	0	0	0	0	0	0
rs9643588	8	49326657	T	G	1	0	0	0	1	0	0	0	0	0
rs114842703	8	49328874	G	C	0	1	0	0	0	0	0	0	0	0
rs78791873	8	49329486	G	T	0	1	0	0	0	0	0	0	0	0
rs185172545	8	49330881	G	A	0	1	0	0	0	0	0	0	0	0
rs114369639	8	49334788	A	C	0	1	0	0	0	0	0	0	0	0
rs2385339	8	49337978	A	G	1	0	0	0	1	0	0	0	0	0
rs76457943	8	49339090	A	G	0	1	0	0	0	0	0	0	0	0
rs12680500	8	49348220	G	A	1	0	0	0	0	0	0	0	0	0
rs79715147	8	49349049	C	T	0	1	0	0	0	0	0	0	0	0
rs143517857	8	49359836	C	T	0	1	0	0	0	0	0	0	0	0
rs7014160	8	49369601	T	C	0	1	0	0	0	0	0	0	0	0
rs57236105	8	49369680	T	C	0	1	0	0	1	0	0	0	0	0
rs80021680	8	49376598	C	T	1	0	0	0	0	0	0	0	0	0
rs16907423	8	49382406	C	T	1	0	0	0	0	0	0	0	0	0
rs62503781	8	49384420	A	G	0	1	0	0	0	0	0	0	0	0
rs118178071	8	49384444	T	G	0	1	0	0	1	0	0	0	0	0
rs6995990	8	49393735	T	C	1	0	0	0	0	0	0	0	0	0
rs6651317	8	49395060	T	C	0	1	0	0	0	0	0	0	0	0
rs73679531	8	49395504	A	G	0	1	0	0	0	0	0	0	0	0
rs57428425	8	49407569	G	A	1	0	0	0	1	0	0	0	0	0
rs11774938	8	49412619	C	T	1	0	0	0	0	0	0	0	0	0
rs74866541	8	49413541	C	A	0	1	0	0	0	0	0	0	0	0
rs144949825	8	49413610	T	C	0	1	0	0	0	0	0	0	0	0
rs116236671	8	49435293	A	G	0	1	0	0	0	0	0	0	0	0
rs76731026	8	49436274	G	C	0	1	0	0	0	0	0	0	0	0
rs113138972	8	49437128	A	G	1	0	0	0	0	1	0	0	0	0
rs1356752	8	49438311	G	A	1	0	0	0	0	0	0	0	0	0
rs182870876	8	49443719	C	T	1	0	0	0	0	0	0	0	0	0
rs2956811	8	49448546	T	G	1	0	0	0	0	1	0	0	0	0
rs1715304	8	49459772	T	C	1	0	0	0	0	0	0	0	0	0
rs115589580	8	49468294	T	C	0	1	0	0	0	0	0	0	0	0
rs16908166	8	49468878	C	A	1	0	0	0	0	0	0	0	0	0
rs1715307	8	49474387	A	G	1	0	0	0	0	0	0	0	0	0
rs11774195	8	49479840	A	G	1	0	0	0	1	0	0	0	0	0
rs79227575	8	49490238	G	A	1	0	0	0	0	0	0	0	0	0
rs1674253	8	49492527	G	A	0	1	0	0	0	0	0	0	0	0
rs75825944	8	49495475	A	C	1	0	0	0	0	0	0	0	0	0
rs77209218	8	49503550	C	G	0	1	0	0	0	0	0	0	0	0
rs56349116	8	49515389	A	G	1	0	0	0	0	0	0	0	0	0
rs2926110	8	49525747	C	T	1	0	0	0	1	0	0	0	0	0
rs2956833	8	49527713	A	G	1	0	0	0	0	0	0	0	0	0
rs57239372	8	49544808	G	T	0	1	0	0	1	0	0	0	0	0
rs55786963	8	49546824	T	C	1	0	0	0	1	0	0	0	0	0
rs2926090	8	49547557	T	C	1	0	0	0	1	0	0	0	0	0
rs113177661	8	49554509	C	A	1	0	0	0	1	0	0	0	0	0
rs74754339	8	49556247	T	G	0	1	0	0	0	0	0	0	0	0
rs150683399	8	49574211	T	G	0	1	0	0	0	0	0	0	0	0
rs79306205	8	49578376	G	A	1	0	0	0	0	0	0	0	0	0
rs76982699	8	49595258	C	T	0	1	0	0	1	0	0	0	0	0
rs11775326	8	49598655	C	T	1	0	0	0	0	0	0	0	0	0
rs74891002	8	49606176	A	C	1	0	0	0	0	0	0	0	0	0
rs116093262	8	49609651	G	A	1	0	0	0	0	0	0	0	0	0
rs7822184	8	49629235	A	C	1	0	0	0	0	0	0	0	0	0
rs1390584	8	49633351	C	T	1	0	0	0	1	0	0	0	0	0
rs72647626	8	49633554	G	A	1	0	0	0	0	0	0	0	0	0
rs79209242	8	49639430	G	A	0	1	0	0	0	0	0	0	0	0
rs7840486	8	49641901	G	A	0	1	0	0	1	0	0	0	0	0
rs147860768	8	49643939	C	T	1	0	0	0	0	0	0	0	0	0
rs28725275	8	49645182	T	C	1	0	0	0	0	0	0	0	0	0
rs114120088	8	49652214	C	A	1	0	0	0	0	0	0	0	0	0
rs139402242	8	49657223	G	A	0	1	0	0	0	0	0	0	0	0
rs148585141	8	49667801	A	G	0	1	0	0	0	0	0	0	0	0
rs113938292	8	49670865	G	C	1	0	0	0	0	0	0	0	0	0
rs115728907	8	49680505	G	A	0	1	0	0	0	0	0	0	0	0
rs60940238	8	49684696	A	C	1	0	0	0	0	0	0	0	0	0
rs1390596	8	49693961	G	A	1	0	0	0	0	0	0	0	0	0
rs111472629	8	49716390	G	A	1	0	0	0	0	0	0	0	0	0
rs187099729	8	49729591	C	T	0	1	0	0	0	0	0	0	0	0
rs1496312	8	49734713	T	A	0	1	0	0	0	0	0	0	0	0
rs17745925	8	49739736	T	G	0	1	0	0	1	0	0	0	0	0
rs116936663	8	49741640	A	G	0	1	0	0	0	0	0	0	0	0
rs79581835	8	49745659	T	G	0	1	0	0	0	0	0	0	0	0
rs80004434	8	49749966	A	G	0	1	0	0	0	0	0	0	0	0
rs62503596	8	49753028	T	C	0	1	0	0	0	0	0	0	0	0
rs10957592	8	49754898	T	C	1	0	0	0	0	0	0	0	0	0
rs12386931	8	49755298	A	G	1	0	0	0	0	0	0	0	0	0
rs79543211	8	49755493	C	T	0	1	0	0	0	0	0	0	0	0
rs75415746	8	49760362	A	C	1	0	0	0	0	0	0	0	0	0
rs76212163	8	49762039	G	T	1	0	0	0	0	0	0	0	0	0
rs73677751	8	49762280	A	G	0	1	0	0	1	0	0	0	0	0
rs7828036	8	49762344	C	T	0	1	0	0	0	0	0	0	0	0
rs10092869	8	49763973	A	G	1	0	0	0	0	0	0	0	0	0
rs4873375	8	49766589	T	C	0	1	0	0	0	0	0	0	0	0
rs113377247	8	49780042	A	G	0	1	0	0	0	0	0	0	0	0
rs79851372	8	49781790	A	G	0	1	0	0	0	0	0	0	0	0
rs7831807	8	49783899	G	A	1	0	0	0	0	0	0	0	0	0
rs7814018	8	49783908	C	A	1	0	0	0	1	0	0	0	0	0
rs144184375	8	49793788	A	G	0	1	0	0	0	0	0	0	0	0
rs79359933	8	49794884	T	G	0	1	0	0	0	0	0	0	0	0
rs76061487	8	49796412	A	C	1	0	0	0	0	0	0	0	0	0
rs76015603	8	49800463	G	T	0	1	0	0	0	0	0	0	0	0
rs77848941	8	49804505	A	G	0	1	0	0	0	0	0	0	0	0
rs111520142	8	49816253	A	G	0	1	0	0	0	0	0	0	0	0
rs4873383	8	49817186	C	T	1	0	0	0	0	0	0	0	0	0
rs62501102	8	49833028	A	G	0	1	0	0	0	0	0	0	0	0
rs1385978	8	49835951	T	G	1	0	0	0	0	0	0	0	0	0
rs186296768	8	49836985	T	C	1	0	0	0	0	1	0	0	0	0
rs11786785	8	49839478	T	G	0	1	0	0	1	0	0	0	0	0
rs1352116	8	49848519	C	A	1	0	0	0	0	0	0	0	0	0
rs1486252	8	49858676	T	C	1	0	0	0	0	0	0	0	0	0
rs55920504	8	49868617	A	G	1	0	0	0	0	0	0	0	0	0
rs116370117	8	49873928	T	C	0	1	0	0	0	0	0	0	0	0
rs4424267	8	49874972	C	T	1	0	0	0	1	1	0	0	0	0
rs58520473	8	49875097	G	A	0	1	0	0	0	0	0	0	0	0
rs6472786	8	49878071	A	C	1	0	0	0	0	1	0	0	0	0
rs73676063	8	49885623	C	T	1	0	0	0	0	0	0	0	0	0
rs425849	8	49887137	A	G	1	0	0	0	0	0	0	0	0	0
rs453906	8	49889310	A	G	1	0	0	0	0	0	0	0	0	0
rs74374968	8	49890107	A	C	0	1	0	0	0	0	0	0	0	0
rs16913687	8	49896084	C	T	1	0	0	0	0	0	0	0	0	0
rs116730969	8	49902120	A	G	1	0	0	0	0	0	0	0	0	0
rs116248742	8	49903978	G	A	0	1	0	0	0	0	0	0	0	0
rs74862362	8	49914630	A	G	0	1	0	0	0	0	0	0	0	0
rs2450287	8	49917236	G	T	1	0	0	0	0	0	0	0	0	0
rs77261238	8	49917636	A	C	0	1	0	0	0	0	0	0	0	0
rs13264385	8	49923637	C	T	1	0	0	0	0	0	0	0	0	0
rs113184033	8	49928555	T	A	0	1	0	0	0	0	0	0	0	0
rs113772498	8	49930973	T	G	1	0	0	0	0	0	0	0	0	0
rs7012959	8	49942907	T	C	1	0	0	0	0	0	0	0	0	0
rs2220264	8	49944276	A	G	1	0	0	0	0	0	0	0	0	0
rs114256821	8	49945408	C	T	1	0	0	0	1	0	0	0	0	0
rs140627396	8	49953653	T	C	0	1	0	0	0	0	0	0	0	0
rs73569343	8	49954347	G	A	1	0	0	0	0	0	0	0	0	0
rs318884	8	49955491	G	A	1	0	0	0	1	0	0	0	0	0
rs75941854	8	49955671	C	T	0	1	0	0	0	0	0	0	0	0
rs318886	8	49955854	G	A	0	1	0	0	1	0	0	0	0	0
rs113843753	8	49955987	C	T	1	0	0	0	0	0	0	0	0	0
rs111829635	8	49958116	T	C	0	1	0	0	0	0	0	0	0	0
rs17678317	8	49958147	C	T	0	1	0	0	0	0	0	0	0	0
rs10957710	8	49959224	T	C	0	1	0	0	0	0	0	0	0	0
rs16914117	8	49970725	C	T	1	0	0	0	0	0	0	0	0	0
rs318901	8	49974374	A	C	1	0	0	0	0	0	0	0	0	0
rs11783503	8	49974593	G	A	1	0	0	0	0	0	0	0	0	0
rs73569366	8	49974702	A	G	1	0	0	0	1	0	0	0	0	0
rs73569372	8	49984117	A	G	0	1	0	0	0	0	0	0	0	0
rs76473751	8	49991335	A	G	0	1	0	0	0	0	0	0	0	0
rs1486256	8	49995492	G	C	0	1	0	0	0	0	0	0	0	0
rs112392288	8	49995677	C	G	0	1	0	0	0	0	0	0	0	0
rs73569382	8	49999381	G	T	0	1	0	0	1	0	0	0	0	0
rs10957737	8	50000055	A	C	1	0	0	0	0	0	0	0	0	0
rs67043411	8	50006687	G	A	0	1	0	0	0	0	0	0	0	0
rs114552673	8	50006822	C	T	0	1	0	0	0	0	0	0	0	0
rs10957739	8	50007653	A	G	1	0	0	0	0	0	0	0	0	0
rs114129043	8	50009015	T	A	0	1	0	0	0	0	0	0	0	0
rs13270712	8	50009382	A	C	0	1	0	0	0	0	0	0	0	0
rs7833019	8	50014490	T	C	1	0	0	0	0	0	0	0	0	0
rs115070633	8	50015096	C	T	0	1	0	0	0	0	0	0	0	0
rs4467946	8	50019207	A	G	1	0	0	0	0	0	0	0	0	0
rs62501397	8	50026202	T	C	0	1	0	0	0	0	0	0	0	0
rs111439805	8	50034966	A	G	0	1	0	0	0	0	0	0	0	0
rs1905657	8	50036708	A	G	1	0	0	0	0	0	0	0	0	0
rs16914213	8	50037721	G	A	1	0	0	0	0	0	0	0	0	0
rs203947	8	50064846	A	G	1	0	0	0	0	0	0	0	0	0
rs72639868	8	50066437	G	A	0	1	0	0	0	0	0	0	0	0
rs188969739	8	50067931	A	G	0	1	0	0	0	0	0	0	0	0
rs73571392	8	50072313	C	T	0	1	0	0	0	0	0	0	0	0
rs203932	8	50076101	A	G	0	1	0	0	1	0	0	0	0	0
rs113580983	8	50086019	A	G	0	1	0	0	0	0	0	0	0	0
rs10102130	8	50090039	T	C	0	1	0	0	0	0	0	0	0	0
rs77837120	8	50090051	A	G	0	1	0	0	1	0	0	0	0	0
rs203631	8	50098351	A	G	1	0	0	0	0	0	0	0	0	0
rs59032553	8	50110021	T	G	0	1	0	0	0	0	0	0	0	0
rs73573556	8	50118551	G	A	0	1	0	0	0	0	0	0	0	0
rs7005973	8	50120863	T	C	1	0	0	0	1	0	0	0	0	0
rs203617	8	50120957	G	A	0	1	0	0	1	0	0	0	0	0
rs79971863	8	50125589	A	C	0	1	0	0	1	0	0	0	0	0
rs116259454	8	50134539	C	T	0	1	0	0	0	0	0	0	0	0
rs73573585	8	50138236	T	C	1	0	0	0	0	0	0	0	0	0
rs17760503	8	50143166	A	G	0	1	0	0	0	0	0	0	0	0
rs75770167	8	50159716	C	T	1	0	0	0	1	0	0	0	0	0
rs78461804	8	50161725	A	C	0	1	0	0	0	0	0	0	0	0
rs139807563	8	50162292	A	G	0	1	0	0	0	0	0	0	0	0
rs73575321	8	50162611	G	A	1	0	0	0	0	0	0	0	0	0
rs7000701	8	50164447	A	G	1	0	0	0	0	0	0	0	0	0
rs117281507	8	50169427	T	C	0	1	0	0	0	0	0	0	0	0
rs12542067	8	50170640	C	T	1	0	0	0	0	0	0	0	0	0
rs4873415	8	50172445	A	G	1	0	0	0	0	0	0	0	0	0
rs13277538	8	50183240	C	T	1	0	0	0	0	0	0	0	0	0
rs10110791	8	50198125	A	G	0	1	0	0	0	0	0	0	0	0
rs4873421	8	50202032	A	C	1	0	0	0	0	0	0	0	0	0
rs16914508	8	50214917	T	C	0	1	0	0	1	0	0	0	0	0
rs7002835	8	50219923	T	C	0	1	0	0	0	0	0	0	0	0
rs144025039	8	50219963	T	G	1	0	0	0	0	0	0	0	0	0
rs28654110	8	50222020	T	G	0	1	0	0	0	0	0	0	0	0
rs4873138	8	50222859	A	C	1	0	0	0	0	0	0	0	0	0
rs114837012	8	50227504	A	G	0	1	0	0	0	0	0	0	0	0
rs79238553	8	50229638	C	A	1	0	0	0	0	0	0	0	0	0
rs4873139	8	50233079	A	G	1	0	0	0	0	0	0	0	0	0
rs58283738	8	50234368	T	C	1	0	0	0	1	0	0	0	0	0
rs28552719	8	50235254	C	T	0	1	0	0	0	0	0	0	0	0
rs4300017	8	50246468	C	T	1	0	0	0	0	0	0	0	0	0
rs35857674	8	50252848	A	G	1	0	1	0	0	0	0	0	0	0
rs1349317	8	50255097	A	G	1	0	0	0	0	0	0	0	0	0
rs1901054	8	50255345	C	T	1	0	0	0	0	0	0	0	0	0
rs11987580	8	50256707	G	A	0	1	0	0	0	0	0	0	0	0
rs114730866	8	50256968	T	C	0	1	0	0	0	0	0	0	0	0
rs13439837	8	50263854	A	G	0	1	0	0	1	0	0	0	0	0
rs4873447	8	50270477	G	A	1	0	0	0	0	0	0	0	0	0
rs968947	8	50272001	A	G	1	0	0	0	0	0	0	0	0	0
rs75196451	8	50272211	A	G	0	1	0	0	0	0	0	0	0	0
rs79477083	8	50286793	T	C	0	1	0	0	0	0	0	0	0	0
rs16914623	8	50287759	G	C	0	1	0	0	0	0	0	0	0	0
rs7003725	8	50288075	T	C	1	0	0	0	0	0	0	0	0	0
rs16914638	8	50289534	T	C	1	0	0	0	0	0	0	0	0	0
rs10106724	8	50292841	T	G	0	1	0	0	0	0	0	0	0	0
rs111679631	8	50294620	T	C	0	1	0	0	0	0	0	0	0	0
rs79432471	8	50299549	G	A	0	1	0	0	0	0	0	0	0	0
rs74984770	8	50309285	T	C	0	1	0	0	0	0	0	0	0	0
rs115760542	8	50310377	G	A	1	0	0	0	1	0	0	0	0	0
rs115306971	8	50312528	A	G	1	0	0	0	1	0	0	0	0	0
rs1450136	8	50314946	T	C	0	1	0	0	1	0	0	0	0	0
rs12541772	8	50318252	A	C	1	0	0	0	1	1	0	0	0	0
rs78936880	8	50327260	A	G	0	1	0	0	0	0	0	0	0	0
rs184012912	8	50327340	T	C	1	0	0	0	0	1	0	0	0	0
rs28869785	8	50329493	T	C	1	0	0	0	0	0	0	0	0	0
rs2957604	8	50337806	C	T	1	0	0	0	1	0	0	0	0	0
rs59659566	8	50344732	G	A	1	0	0	0	0	0	0	0	0	0
rs16914738	8	50345362	T	C	1	0	0	0	0	0	0	0	0	0
rs113697198	8	50349012	A	G	0	1	0	0	0	0	0	0	0	0
rs185347632	8	50349943	A	G	1	0	0	0	0	0	0	0	0	0
rs2044777	8	50351306	A	G	1	0	0	0	0	0	0	0	0	0
rs2923060	8	50351584	G	A	0	1	0	0	0	0	0	0	0	0
rs117609422	8	50364169	A	G	1	0	0	0	0	1	0	0	0	0
rs117930375	8	50368680	T	C	0	1	0	0	0	0	0	0	0	0
rs73579272	8	50371754	T	C	0	1	0	0	0	0	0	0	0	0
rs200742467	8	50373027	T	C	1	0	0	0	0	0	0	0	0	0
rs74680201	8	50375160	A	T	1	0	0	0	0	0	0	0	0	0
rs11987623	8	50378294	C	G	0	1	0	0	0	0	0	0	0	0
rs144482515	8	50394766	C	T	1	0	0	0	0	0	0	0	0	0
rs4639524	8	50395313	T	C	1	0	0	0	1	0	0	0	0	0
rs112780257	8	50402034	G	A	0	1	0	0	0	0	0	0	0	0
rs112558451	8	50402887	G	A	0	1	0	0	0	0	0	0	0	0
rs28420931	8	50407865	G	A	0	1	0	0	0	0	0	0	0	0
rs4295674	8	50408747	A	G	0	1	0	0	1	0	0	0	0	0
rs4538902	8	50408883	C	T	1	0	0	0	0	0	0	0	0	0
rs28562037	8	50412758	A	G	0	1	0	0	0	0	0	0	0	0
rs74463160	8	50412772	T	C	1	0	0	0	0	0	0	0	0	0
rs12547242	8	50414017	A	G	1	0	0	0	0	0	0	0	0	0
rs77489684	8	50416910	G	A	0	1	0	0	0	0	0	0	0	0
rs72642362	8	50422057	G	A	0	1	0	0	1	0	0	0	0	0
rs9298323	8	50422442	G	T	0	1	0	0	1	0	0	0	0	0
rs10957910	8	50423658	T	G	0	1	0	0	1	0	0	0	0	0
rs80297992	8	50424468	A	G	0	1	0	0	0	0	0	0	0	0
rs57376412	8	50425287	A	G	0	1	0	0	0	0	0	0	0	0
rs28488960	8	50433389	C	T	1	0	0	0	0	0	0	0	0	0
rs138052346	8	50435171	T	G	0	1	0	0	0	0	0	0	0	0
rs76323328	8	50435379	T	C	1	0	0	0	0	0	0	0	0	0
rs73583405	8	50442078	G	A	1	0	0	0	0	0	0	0	0	0
rs188467236	8	50442857	A	G	0	1	0	0	0	0	0	0	0	0
rs57370023	8	50443002	C	T	0	1	0	0	0	0	0	0	0	0
rs72642369	8	50444461	C	T	1	0	0	0	0	1	0	0	0	0
rs1383820	8	50448044	G	A	1	0	0	0	0	0	0	0	0	0
rs144350555	8	50448270	G	A	0	1	0	0	0	0	0	0	0	0
rs13258880	8	50453393	G	A	0	1	0	0	0	0	0	0	0	0
rs7009024	8	50455923	C	A	0	1	0	0	1	1	0	0	0	0
rs143947433	8	50456605	T	C	0	1	0	0	0	0	0	0	0	0
rs13272236	8	50472427	G	A	1	0	1	0	1	0	0	0	0	0
rs75251439	8	50477516	C	G	1	0	0	0	0	0	0	0	0	0
rs79476103	8	50477661	A	G	1	0	0	0	0	0	0	0	0	0
rs61046978	8	50478451	A	G	1	0	0	0	1	0	0	0	0	0
rs1481472	8	50482258	G	A	1	0	0	0	1	0	0	0	0	0
rs10957941	8	50488335	G	A	1	0	0	0	0	0	0	0	0	0
rs78045913	8	50491491	A	G	0	1	0	0	0	0	0	0	0	0
rs12548583	8	50499758	C	T	0	1	0	0	0	0	0	0	0	0
rs1586155	8	50522061	T	C	1	0	0	0	0	1	0	0	0	0
rs79903793	8	50533072	T	C	1	0	0	0	0	0	0	0	0	0
rs116137205	8	50535357	G	A	0	1	0	0	0	0	0	0	0	0
rs75276483	8	50535649	G	A	1	0	0	0	0	0	0	0	0	0
rs143610379	8	50543365	G	A	0	1	0	0	0	0	0	0	0	0
rs7834856	8	50547207	T	G	0	1	0	0	0	0	0	0	0	0
rs78631449	8	50548236	C	A	1	0	0	0	0	0	0	0	0	0
rs996524	8	50548555	C	T	1	0	0	0	0	0	0	0	0	0
rs114605534	8	50549370	G	A	0	1	0	0	0	0	0	0	0	0
rs2625758	8	50549603	A	G	1	0	0	0	1	0	0	0	0	0
rs16915033	8	50550067	G	A	0	1	0	0	1	0	0	0	0	0
rs111739047	8	50550095	C	T	0	1	0	0	0	0	0	0	0	0
rs113628847	8	50550197	G	A	0	1	0	0	0	0	0	0	0	0
rs59435939	8	50553215	C	T	0	1	0	0	0	0	0	0	0	0
rs28470494	8	50554374	C	T	0	1	0	0	0	0	0	0	0	0
rs77747558	8	50562759	G	A	0	1	0	0	0	0	0	0	0	0
rs1159672	8	50572690	T	C	1	0	0	0	0	0	0	0	0	0
rs139219508	8	50581576	A	C	1	0	0	0	0	0	0	0	0	0
rs77537074	8	50581774	G	C	1	0	0	0	0	0	0	0	0	0
rs28455652	8	50588860	A	G	1	0	0	0	1	0	0	0	0	0
rs76199825	8	50596109	C	T	1	0	0	0	0	0	0	0	0	0
rs10110737	8	50602046	T	C	1	0	0	0	0	0	0	0	0	0
rs16915081	8	50611442	G	A	0	1	0	0	0	0	0	0	0	0
rs9298342	8	50613292	G	A	0	1	0	0	0	0	0	0	0	0
rs6998737	8	50618257	C	G	0	1	0	0	0	0	0	0	0	0
rs74711608	8	50620204	T	G	1	0	0	0	0	0	0	0	0	0
rs186978887	8	50620937	T	G	0	1	0	0	0	0	0	0	0	0
rs56838626	8	50625147	G	A	1	0	0	0	0	0	0	0	0	0
rs78223418	8	50626249	C	A	0	1	0	0	0	0	0	0	0	0
rs62516797	8	50627406	A	G	0	1	0	0	0	0	0	0	0	0
rs12542270	8	50632841	T	G	1	0	0	0	0	0	0	0	0	0
rs1155813	8	50633366	T	C	0	1	0	0	1	0	0	0	0	0
rs73676331	8	50633755	C	G	0	1	0	0	0	0	0	0	0	0
rs751629	8	50633887	G	T	0	1	0	0	1	0	0	0	0	0
rs900577	8	50634181	T	C	0	1	0	0	1	0	0	0	0	0
rs900578	8	50634288	C	T	0	1	0	0	1	0	0	0	0	0
rs1483641	8	50634963	T	C	0	1	0	0	1	0	0	0	0	0
rs73676374	8	50636900	G	A	0	1	0	0	0	0	0	0	0	0
rs11997602	8	50636999	C	T	1	0	0	0	0	0	0	0	0	0
rs77740081	8	50637503	T	C	1	0	0	0	0	1	0	0	0	0
rs139503939	8	50638916	A	G	0	1	0	0	0	0	0	0	0	0
rs11786241	8	50641514	A	C	0	1	0	0	0	0	0	0	0	0
rs80141159	8	50643059	G	A	0	1	0	0	0	0	0	0	0	0
rs16915142	8	50645979	G	A	1	0	0	0	1	0	0	0	0	0
rs10808845	8	50646089	T	G	1	0	0	0	0	0	0	0	0	0
rs4873152	8	50646428	T	C	1	0	0	0	1	1	0	0	0	0
rs112485463	8	50648347	A	G	1	0	0	0	0	0	0	0	0	0
rs139557918	8	50654293	G	A	0	1	0	0	0	0	0	0	0	0
rs180899932	8	50654929	C	T	1	0	0	0	0	1	0	0	0	0
rs58540522	8	50664755	T	C	1	0	0	0	0	0	0	0	0	0
rs7831056	8	50679350	C	T	0	1	0	0	0	0	0	0	0	0
rs7844242	8	50679559	A	C	1	0	0	0	0	0	0	0	0	0
rs13250468	8	50682611	T	C	1	0	0	0	0	0	0	0	0	0
rs7017695	8	50685170	A	G	1	0	0	0	0	0	0	0	0	0
rs10081541	8	50686060	G	A	1	0	0	0	0	0	0	0	0	0
rs11993958	8	50708351	T	C	1	0	0	0	0	0	0	0	0	0
rs7831359	8	50709690	C	T	1	0	0	0	1	1	0	0	0	0
rs79693843	8	50721896	T	G	0	1	0	0	0	0	0	0	0	0
rs73678639	8	50725627	T	C	1	0	0	0	0	0	0	0	0	0
rs116691219	8	50731635	T	C	1	0	0	0	1	0	0	0	0	0
rs142444687	8	50737417	G	A	1	0	0	0	0	1	0	0	0	0
rs1911836	8	50745429	G	A	0	1	0	0	0	0	0	0	0	0
rs75524567	8	50754875	G	A	0	1	0	0	0	0	0	0	0	0
rs7017602	8	50755349	T	C	1	0	0	0	0	0	0	0	0	0
rs17785568	8	50761273	T	C	0	1	0	0	0	0	0	0	0	0
rs73577114	8	50772809	A	G	1	0	0	0	0	0	0	0	0	0
rs6473380	8	50788783	A	G	0	1	0	0	0	0	0	0	0	0
rs75826723	8	50788964	G	A	0	1	0	0	0	0	0	0	0	0
rs16915428	8	50801068	A	G	0	1	0	0	0	0	0	0	0	0
rs146532620	8	50813189	T	G	0	1	0	0	0	0	0	0	0	0
rs72647108	8	50826612	C	T	0	1	0	0	0	0	0	0	0	0
rs11994756	8	50827307	A	G	1	0	0	0	0	0	0	0	1	0
rs16919729	8	50827946	A	C	1	0	0	0	0	0	0	0	1	0
rs17724433	8	50828207	A	C	1	0	0	0	1	0	0	0	1	0
rs72647112	8	50828575	C	T	1	0	0	0	0	0	0	0	1	0
rs28763423	8	50829458	G	T	1	0	0	0	0	0	0	0	1	0
rs6993081	8	50830827	A	G	1	0	0	0	0	0	0	0	1	0
rs72647116	8	50831301	G	A	1	0	0	0	0	0	0	0	1	0
rs4129906	8	50831526	C	T	1	0	0	0	0	0	0	0	1	0
rs114172268	8	50831696	G	A	1	0	0	0	0	0	0	0	0	0
rs80071168	8	50831852	T	C	1	0	0	0	1	0	0	0	1	0
rs4582578	8	50831860	A	T	1	0	0	0	0	0	0	0	1	0
rs723597	8	50832248	G	C	1	0	0	0	0	0	0	0	1	0
rs723595	8	50832472	G	A	1	0	0	0	0	0	0	0	1	0
rs936722	8	50832931	G	A	1	0	0	0	0	0	0	0	1	0
rs12550671	8	50833912	A	G	1	0	0	0	0	0	0	0	1	0
rs12541311	8	50833961	T	C	1	0	0	0	1	0	0	0	1	0
rs75043952	8	50834741	C	T	1	0	0	0	1	0	0	0	1	0
rs149747777	8	50839334	G	A	0	1	0	0	0	0	0	0	0	0
rs111743681	8	50863707	T	C	0	1	0	0	0	0	0	0	0	0
rs117421835	8	50867023	T	G	1	0	0	0	0	0	0	0	0	0
rs113679825	8	50868834	T	C	0	1	0	0	0	0	0	0	0	0
rs975382	8	50870355	T	C	0	1	0	0	0	0	0	0	0	0
rs10110922	8	50887919	C	T	0	1	0	0	0	0	0	0	0	0
rs10102094	8	50889495	G	A	1	0	0	0	1	1	0	0	0	0
rs12677347	8	50899157	T	C	1	0	0	0	1	0	0	0	0	0
rs11994633	8	50904348	A	C	0	1	0	0	0	0	0	0	0	0
rs546599152	8	50905881	C	T	0	1	0	0	0	0	0	0	0	0
rs148988669	8	50911475	T	C	0	1	0	0	0	0	0	0	0	0
rs114866658	8	50913878	G	A	0	1	0	0	0	0	0	0	0	0
rs73679936	8	50923102	G	A	0	1	0	0	0	0	0	0	0	0
rs35871453	8	50923463	G	A	1	0	0	0	0	0	0	0	0	0
rs56239176	8	50929919	G	A	1	0	0	0	0	0	0	0	0	0
rs73576084	8	50935466	A	G	1	0	0	0	0	0	0	0	0	0
rs6985047	8	50941791	T	C	1	0	0	0	1	1	0	0	0	0
rs117103452	8	50941859	C	A	0	1	0	0	0	0	0	0	0	0
rs146537528	8	50950059	T	C	1	0	0	0	0	0	0	0	0	0
rs114500890	8	50966404	G	A	0	1	0	0	1	0	0	0	0	0
rs4873487	8	50969847	G	A	1	0	0	0	0	0	0	0	0	0
rs4873488	8	50969986	G	A	1	0	0	0	0	0	0	0	0	0
rs1484131	8	50970284	C	T	1	0	0	0	0	1	0	0	0	0
rs77016824	8	50974509	G	C	0	1	0	0	0	0	0	0	0	0
rs34896506	8	50984708	C	T	1	0	0	0	1	0	0	0	0	0
rs112202314	8	50997867	T	C	0	1	0	0	0	0	0	0	0	0
rs2198699	8	51003545	G	A	1	0	0	0	0	0	0	0	0	0
rs113074661	8	51004398	G	A	0	1	0	0	0	0	0	0	0	0
rs57607186	8	51010764	T	C	1	0	0	0	0	0	0	0	0	0
rs114650421	8	51012203	A	G	0	1	0	0	0	0	0	0	0	0
rs57883871	8	51013680	C	T	1	0	0	0	0	0	0	0	0	0
rs72649658	8	51015707	T	C	1	0	0	0	0	0	0	0	0	0
rs73678118	8	51018135	A	G	1	0	0	0	0	0	0	0	0	0
rs78998604	8	51018362	G	A	0	1	0	0	1	0	0	0	0	0
rs113780069	8	51019043	C	T	0	1	0	0	0	0	0	0	0	0
rs76672651	8	51019496	C	T	1	0	0	0	0	0	0	0	0	0
rs148539841	8	51020174	C	T	1	0	0	0	0	0	0	0	0	0
rs142849737	8	51020239	A	G	0	1	0	0	0	0	0	0	0	0
rs114450416	8	51022218	C	G	0	1	0	0	0	0	0	0	0	0
rs113277021	8	51026493	A	G	0	1	0	0	0	0	0	0	0	0
rs7828047	8	51027398	C	T	0	1	0	0	1	0	0	0	0	0
rs67090740	8	51034785	T	C	0	1	0	0	0	0	0	0	0	0
rs147655654	8	51039850	G	T	0	1	0	0	0	0	0	0	0	0
rs73678138	8	51041826	G	A	0	1	0	0	0	0	0	0	0	0
rs16915742	8	51042700	A	G	0	1	0	0	1	0	0	0	0	0
rs78607171	8	51043357	A	G	0	1	0	0	1	0	0	0	0	0
rs6473574	8	51046999	C	T	1	0	0	0	0	1	0	0	0	0
rs73586038	8	51048114	A	G	1	0	0	0	0	0	0	0	0	0
rs74930808	8	51049498	G	A	0	1	0	0	0	0	0	0	0	0
rs1869759	8	51053511	G	A	1	0	0	0	0	0	0	0	0	0
rs116721010	8	51053635	C	T	0	1	0	0	1	0	0	0	0	0
rs78636310	8	51054719	G	A	0	1	0	0	0	0	0	0	0	0
rs62508520	8	51059633	G	A	0	1	0	0	0	0	0	0	0	0
rs73573905	8	51061862	G	A	1	0	0	0	0	0	0	0	0	0
rs2392829	8	51065291	C	A	1	0	0	0	0	0	0	0	0	0
rs142370165	8	51067106	A	G	0	1	0	0	0	0	0	0	0	0
rs115525549	8	51067601	C	T	0	1	0	0	0	0	0	0	0	0
rs2219211	8	51068261	C	T	0	1	0	0	1	0	0	0	0	0
rs58826893	8	51068613	A	G	0	1	0	0	1	0	0	0	0	0
rs10103288	8	51069037	T	C	0	1	0	0	0	0	0	0	0	0
rs7813671	8	51069217	G	T	0	1	0	0	1	0	0	0	0	0
rs7815441	8	51069707	C	T	1	0	0	0	0	0	0	0	0	0
rs10108254	8	51070852	T	C	1	0	0	0	1	0	0	0	0	0
rs148008210	8	51073849	C	T	0	1	0	0	0	0	0	0	0	0
rs10109996	8	51076018	T	C	0	1	0	0	1	0	0	0	0	0
rs137894920	8	51077785	C	T	0	1	0	0	0	0	0	0	0	0
rs113753795	8	51080813	A	G	1	0	0	0	0	1	0	0	0	0
rs112368834	8	51080866	T	C	0	1	0	0	0	0	0	0	0	0
rs73575823	8	51084434	T	G	1	0	0	0	0	0	0	0	0	0
rs897449	8	51091686	T	C	0	1	0	0	0	0	0	0	0	0
rs115718464	8	51108300	G	A	1	0	0	0	0	0	0	0	0	0
rs3947981	8	51109460	G	T	0	1	0	0	0	0	0	0	0	0
rs993106	8	51109570	C	T	1	0	0	0	0	0	0	0	0	0
rs79396367	8	51110633	G	T	1	0	0	0	0	0	0	0	0	0
rs7817817	8	51112331	C	A	1	0	0	0	0	0	0	0	0	0
rs140097397	8	51113047	T	C	0	1	0	0	0	0	0	0	0	0
rs73583848	8	51113808	T	C	0	1	0	0	0	0	0	0	0	0
rs10100485	8	51116680	G	A	1	0	0	0	1	0	0	0	0	0
rs112117710	8	51118678	T	G	0	1	0	0	0	0	0	0	0	0
rs10093162	8	51121703	T	C	0	1	0	0	0	0	0	0	0	0
rs11991676	8	51122463	C	T	1	0	0	0	1	0	0	0	0	0
rs16915800	8	51124033	A	G	0	1	0	0	0	0	0	0	0	0
rs10104400	8	51124835	A	G	1	0	0	0	0	0	0	0	0	0
rs114716156	8	51127693	A	G	0	1	0	0	0	0	0	0	0	0
rs76625433	8	51130079	C	A	0	1	0	0	0	0	0	0	0	0
rs7017491	8	51131435	C	T	0	1	0	0	0	0	0	0	0	0
rs74575945	8	51136748	T	G	0	1	0	0	1	0	0	0	0	0
rs7833259	8	51138702	T	C	1	0	0	0	0	0	0	0	0	0
rs73585998	8	51141564	T	C	1	0	0	0	0	0	0	0	0	0
rs77034212	8	51141684	A	C	0	1	0	0	0	0	0	0	0	0
rs10102468	8	51141766	C	T	1	0	0	0	1	1	0	0	0	0
rs7829993	8	51147938	T	G	0	1	0	0	1	0	0	0	0	0
rs138654179	8	51149873	C	T	0	1	0	0	0	0	0	0	0	0
rs73589935	8	51154993	T	C	0	1	0	0	0	0	0	0	0	0
rs77194431	8	51156349	A	C	0	1	0	0	0	0	0	0	0	0
rs6985624	8	51160583	C	T	1	0	0	0	0	0	0	0	0	0
rs34053819	8	51164632	A	G	1	0	0	0	1	0	0	0	0	0
rs28429636	8	51164696	G	A	1	0	0	0	1	0	0	0	0	0
rs6990260	8	51167331	G	A	1	0	0	0	0	0	0	0	0	0
rs544990660	8	51168336	A	G	0	1	0	0	0	0	0	0	0	0
rs62506834	8	51174942	C	T	0	1	0	0	0	0	0	0	0	0
rs76455522	8	51175988	T	G	0	1	0	0	0	0	0	0	0	0
rs73680821	8	51176562	C	G	1	0	0	0	0	0	0	0	0	0
rs73571911	8	51176998	T	C	0	1	0	0	0	0	0	0	0	0
rs142834763	8	51182416	C	T	0	1	0	0	0	0	0	0	0	0
rs147363217	8	51187411	A	G	0	1	0	0	0	0	0	0	0	0
rs77616045	8	51188125	T	C	0	1	0	0	0	0	0	0	0	0
rs78205694	8	51194166	A	G	0	1	0	0	1	0	0	0	0	0
rs12545662	8	51197639	A	T	0	1	0	0	0	0	0	0	0	0
rs1370447	8	51200675	G	C	1	0	0	0	0	0	0	0	0	0
rs75789036	8	51201458	T	C	0	1	0	0	1	0	0	0	0	0
rs115391004	8	51202810	G	C	0	1	0	0	0	0	0	0	0	0
rs79542210	8	51204519	T	C	1	0	0	0	0	0	0	0	0	0
rs13439701	8	51205738	T	G	1	0	0	0	0	0	0	0	0	0
rs1437595	8	51207184	C	T	1	0	0	0	0	0	0	0	0	0
rs10958252	8	51218651	C	T	1	0	0	0	0	0	0	0	0	0
rs4873515	8	51228236	A	G	1	0	0	0	0	0	0	0	0	0
rs73573815	8	51228570	G	A	0	1	0	0	0	0	0	0	0	0
rs7821095	8	51234658	A	G	1	0	0	0	1	1	0	0	0	0
rs7008389	8	51235166	T	C	1	0	0	0	0	0	0	0	0	0
rs75965505	8	51239065	A	G	0	1	0	0	0	0	0	0	0	0
rs61452714	8	51246473	T	C	0	1	0	0	0	0	0	0	0	0
rs6991640	8	51250867	G	A	1	0	0	0	0	0	0	0	0	0
rs77965374	8	51252364	T	C	0	1	0	0	0	0	0	0	0	0
rs79356125	8	51254138	G	A	1	0	0	0	0	0	0	0	0	0
rs116556167	8	51257729	T	C	0	1	0	0	1	0	0	0	0	0
rs114017766	8	51263753	A	C	1	0	0	0	0	0	0	0	0	0
rs73573865	8	51264055	A	G	0	1	0	0	1	0	0	0	0	0
rs111243513	8	51264759	G	A	0	1	0	0	0	0	0	0	0	0
rs79581697	8	51264805	C	T	1	0	0	0	0	0	0	0	0	0
rs545791839	8	51270647	T	C	0	1	0	0	0	0	0	0	0	0
rs115070812	8	51272301	T	C	0	1	0	0	0	0	0	0	0	0
rs144695057	8	51275369	T	G	0	1	0	0	0	0	0	0	0	0
rs113772300	8	51276384	A	G	0	1	0	0	0	0	0	0	0	0
rs116467446	8	51287928	A	G	0	1	0	0	1	0	0	0	0	0
rs112384918	8	51289810	A	G	1	0	0	0	0	0	0	0	0	0
rs114708777	8	51297076	A	G	0	1	0	0	0	0	0	0	0	0
rs7821565	8	51304202	T	C	1	0	1	0	1	1	0	0	0	0
rs76389866	8	51312478	A	G	0	1	0	0	0	0	0	0	0	0
rs116431235	8	51315519	A	G	0	1	0	0	0	0	0	0	0	0
rs7003720	8	51317288	G	T	1	0	0	0	0	0	0	0	0	0
rs6984536	8	51318428	G	A	1	0	0	0	0	1	0	0	0	0
rs114334780	8	51319328	T	C	0	1	0	0	1	0	0	0	0	0
rs114485613	8	51321075	A	C	0	1	0	0	0	0	0	0	0	0
rs7818590	8	51321363	T	G	1	0	0	0	0	0	0	0	0	0
rs116501313	8	51325586	T	C	1	0	0	0	0	0	0	0	0	0
rs75348159	8	51328123	T	C	1	0	0	0	0	0	0	0	0	0
rs766789	8	51334918	G	A	1	0	0	0	0	0	0	0	0	0
rs75291025	8	51336782	C	T	0	1	0	0	0	0	0	0	0	0
rs16916021	8	51343779	T	C	1	0	0	0	0	0	0	0	0	0
rs75884672	8	51355191	C	G	0	1	0	0	0	0	0	0	0	0
rs7826986	8	51356065	C	T	0	1	0	0	0	0	0	0	0	0
rs2915476	8	51357649	C	T	1	0	0	0	0	0	0	0	0	0
rs3097704	8	51359203	A	G	1	0	0	0	0	0	0	0	0	0
rs75834405	8	51362873	C	T	1	0	0	0	0	0	0	0	0	0
rs28792466	8	51364609	G	A	1	0	0	0	0	0	0	0	0	0
rs115722345	8	51366205	G	A	0	1	0	0	0	0	0	0	0	0
rs2915495	8	51367179	A	G	1	0	1	0	1	0	0	0	0	0
rs28629961	8	51367541	T	C	1	0	0	0	0	0	0	0	0	0
rs115570005	8	51368715	G	A	0	1	0	0	0	0	0	0	0	0
rs35949658	8	51373021	T	C	1	0	0	0	0	1	0	0	0	0
rs7009718	8	51376441	C	T	1	0	0	0	1	0	0	0	0	0
rs73579671	8	51397981	T	G	0	1	0	0	0	0	0	0	0	0
rs79944989	8	51398160	G	A	1	0	0	0	0	0	0	0	0	0
rs719162	8	51399024	G	A	1	0	0	0	0	0	0	0	0	0
rs73579673	8	51399646	A	G	0	1	0	0	0	0	0	0	0	0
rs114291620	8	51400918	T	G	0	1	0	0	0	0	0	0	0	0
rs2977016	8	51403303	C	T	1	0	0	0	1	1	0	0	0	0
rs73678557	8	51408508	C	T	1	0	0	0	1	0	0	0	0	0
rs10096044	8	51410914	G	A	1	0	0	0	0	0	0	0	0	0
rs79170454	8	51415737	G	A	0	1	0	0	0	0	0	0	0	0
rs143922216	8	51416170	T	C	0	1	0	0	0	0	0	0	0	0
rs78710091	8	51419989	T	C	0	1	0	0	0	0	0	0	0	0
rs13274871	8	51425227	C	T	1	0	0	0	0	0	0	0	0	0
rs10103767	8	51425974	C	T	1	0	0	0	0	0	0	0	0	0
rs16916251	8	51426446	G	A	1	0	0	0	0	0	0	0	0	0
rs16916255	8	51426593	T	C	1	0	0	0	0	0	0	0	0	0
rs7005375	8	51436403	G	A	1	0	0	0	0	0	0	0	0	0
rs146814520	8	51445427	C	T	0	1	0	0	0	0	0	0	0	0
rs7814708	8	51446205	A	G	0	1	0	0	1	0	0	0	0	0
rs113638382	8	51449063	G	A	0	1	0	0	0	0	0	0	0	0
rs114226940	8	51452781	A	G	0	1	0	0	0	0	0	0	0	0
rs116031348	8	51460989	T	C	0	1	0	0	0	0	0	0	0	0
rs118164875	8	51464548	C	T	0	1	0	0	0	0	0	0	0	0
rs12675815	8	51471525	C	T	0	1	0	0	0	0	0	0	0	0
rs10958268	8	51472324	G	A	1	0	0	0	1	1	0	0	0	0
rs7845177	8	51473713	A	G	0	1	0	0	0	0	0	0	0	0
rs115717895	8	51474162	A	G	0	1	0	0	0	0	0	0	0	0
rs7013608	8	51477553	C	T	1	0	0	0	0	0	0	0	0	0
rs9298447	8	51478756	T	G	1	0	0	0	0	0	0	0	0	0
rs112931361	8	51478893	A	C	0	1	0	0	0	0	0	0	0	0
rs117190562	8	51479379	C	G	1	0	0	0	0	1	0	0	0	0
rs146617839	8	51489975	A	G	1	0	0	0	0	0	0	0	0	0
rs75276359	8	51490423	G	A	0	1	0	0	0	0	0	0	0	0
rs755311	8	51499666	T	G	1	0	0	0	0	0	0	0	0	0
rs111481939	8	51500355	G	C	1	0	0	0	0	0	0	0	0	0
rs12544806	8	51504677	T	C	1	0	0	0	0	0	0	0	0	0
rs115852597	8	51505505	A	G	0	1	0	0	0	0	0	0	0	0
rs16916425	8	51507322	G	A	1	0	0	0	1	0	0	0	0	0
rs2915506	8	51512712	C	G	0	1	0	0	0	0	0	0	0	0
rs10097136	8	51514179	C	T	0	1	0	0	0	0	0	0	0	0
rs112441050	8	51514892	A	G	1	0	0	0	0	0	0	0	0	0
rs7003993	8	51515295	T	C	0	1	0	0	0	0	0	0	0	0
rs151008715	8	51517389	G	A	0	1	0	0	0	0	0	0	0	0
rs7841155	8	51520203	G	A	1	0	0	0	1	1	0	0	0	0
rs7841888	8	51520756	G	A	0	1	0	0	0	0	0	0	0	0
rs73583070	8	51526944	C	A	1	0	0	0	0	0	0	0	0	0
rs145881363	8	51527374	T	C	0	1	0	0	0	0	0	0	0	0
rs141669069	8	51527896	T	C	0	1	0	0	0	0	0	0	0	0
rs75290520	8	51528656	T	G	0	1	0	0	0	0	0	0	0	0
rs7820615	8	51528708	A	T	0	1	0	0	0	0	0	0	0	0
rs77613517	8	51530724	T	C	1	0	0	0	0	0	0	0	0	0
rs7838873	8	51531700	G	T	1	0	0	0	0	0	0	0	0	0
rs6984579	8	51536779	T	C	1	0	0	0	1	0	0	0	0	0
rs59853746	8	51536906	T	C	0	1	0	0	0	0	0	0	0	0
rs57144368	8	51539732	G	A	1	0	0	0	0	1	0	0	0	0
rs73584820	8	51539755	A	G	0	1	0	0	0	0	0	0	0	0
rs114198278	8	51541460	C	T	1	0	0	0	0	0	0	0	0	0
rs7011075	8	51541559	T	C	1	0	0	0	0	0	0	0	0	0
rs78177197	8	51541560	A	G	1	0	0	0	0	0	0	0	0	0
rs73586762	8	51543351	C	T	1	0	0	0	0	0	0	0	0	0
rs10108104	8	51544587	A	C	1	0	0	0	0	0	0	0	0	0
rs148293770	8	51547060	T	C	0	1	0	0	0	0	0	0	0	0
rs4427159	8	51559068	T	C	1	0	0	0	0	0	0	0	0	0
rs116290043	8	51563227	C	T	0	1	0	0	0	0	0	0	0	0
rs4573261	8	51564434	T	C	1	0	0	0	0	0	0	0	0	0
rs73588729	8	51569006	C	T	1	0	0	0	0	0	0	0	0	0
rs6473626	8	51569083	T	C	1	0	0	0	0	0	0	0	0	0
rs77600891	8	51573099	C	A	1	0	0	0	1	0	0	0	0	0
rs78063467	8	51573463	C	T	1	0	0	0	0	0	0	0	0	0
rs4242467	8	51583661	T	C	0	1	0	0	0	0	0	0	0	0
rs6473628	8	51584618	A	G	0	1	0	0	1	1	0	0	0	0
rs10107128	8	51585202	C	T	1	0	0	0	1	0	0	0	0	0
rs16916544	8	51585825	C	T	1	0	1	0	0	0	0	0	0	0
rs76712345	8	51590057	C	T	0	1	0	0	0	0	0	0	0	0
rs16916575	8	51593451	G	A	0	1	0	0	1	0	0	0	0	0
rs76621378	8	51598168	G	A	0	1	0	0	0	0	0	0	0	0
rs79297510	8	51601314	C	T	0	1	0	0	0	0	0	0	0	0
rs146817077	8	51601645	G	A	0	1	0	0	0	0	0	0	0	0
rs73572338	8	51603383	T	C	0	1	0	0	1	0	0	0	0	0
rs73678925	8	51603429	T	G	0	1	0	0	0	0	0	0	0	0
rs7826706	8	51605155	G	A	0	1	0	0	0	0	0	0	0	0
rs13263546	8	51606163	G	T	1	0	0	0	1	0	0	0	0	0
rs6984427	8	51609537	T	C	1	0	0	0	1	1	0	0	0	0
rs61136207	8	51611685	A	C	0	1	0	0	0	0	0	0	0	0
rs139322476	8	51611947	T	G	0	1	0	0	0	0	0	0	0	0
rs35049110	8	51612511	A	G	0	1	0	0	1	0	0	0	0	0
rs13263840	8	51614030	T	C	0	1	0	0	0	0	0	0	0	0
rs10504124	8	51615712	G	A	1	0	0	0	0	0	0	0	0	0
rs6989459	8	51616498	A	G	0	1	0	0	1	0	0	0	0	0
rs78562068	8	51618086	T	C	0	1	0	0	0	0	0	0	0	0
rs75957344	8	51618855	A	C	0	1	0	0	0	0	0	0	0	0
rs112284567	8	51620292	T	C	0	1	0	0	0	0	0	0	0	0
rs16916619	8	51622430	A	C	1	0	0	0	0	0	0	0	0	0
rs12681754	8	51623178	A	G	0	1	0	0	1	0	0	0	0	0
rs6980715	8	51626425	T	C	0	1	0	0	0	0	0	0	0	0
rs6986081	8	51627441	G	T	0	1	0	0	0	0	0	0	0	0
rs116618387	8	51628777	A	C	0	1	0	0	0	0	0	0	0	0
rs12548130	8	51645835	A	C	1	0	0	0	0	0	0	0	0	0
rs115467573	8	51646670	T	G	0	1	0	0	0	0	0	0	0	0
rs114897936	8	51647653	T	C	0	1	0	0	0	0	0	0	0	0
rs539399828	8	51648083	T	G	0	1	0	0	0	0	0	0	0	0
rs73572391	8	51651235	A	T	0	1	0	0	0	0	0	0	0	0
rs6473633	8	51651310	A	G	1	0	0	0	0	0	0	0	0	0
rs17192061	8	51654586	T	C	0	1	0	0	0	0	0	0	0	0
rs11777938	8	51654899	G	A	0	1	0	0	0	0	0	0	0	0
rs116560565	8	51655417	T	C	0	1	0	0	0	0	0	0	0	0
rs7827024	8	51656900	G	T	1	0	0	0	1	0	0	0	0	0
rs16916673	8	51660796	A	G	1	0	0	0	0	0	0	0	0	0
rs75546203	8	51661197	T	C	0	1	0	0	0	0	0	0	0	0
rs112129469	8	51663480	C	T	0	1	0	0	0	0	0	0	0	0
rs7836076	8	51663697	T	C	0	1	0	0	0	0	0	0	0	0
rs7016847	8	51666120	C	T	0	1	0	0	0	0	0	0	0	0
rs76807669	8	51667045	G	A	1	0	0	0	0	0	0	0	0	0
rs117100727	8	51667464	G	A	1	0	0	0	0	0	0	0	0	0
rs113230759	8	51669728	G	T	0	1	0	0	0	0	0	0	0	0
rs7014372	8	51669941	C	G	1	0	0	0	0	0	0	0	0	0
rs75458958	8	51670797	A	G	1	0	0	0	0	0	0	0	0	0
rs55927765	8	51673248	G	A	0	1	0	0	1	0	0	0	0	0
rs7845169	8	51673302	C	T	0	1	0	0	0	0	0	0	0	0
rs41372147	8	51673718	A	G	0	1	0	0	0	0	0	0	0	0
rs73678948	8	51681155	G	T	1	0	0	0	0	0	0	0	0	0
rs73574293	8	51684803	A	G	1	0	0	0	1	0	0	0	0	0
rs144625574	8	51687164	A	G	1	0	1	0	0	0	0	0	0	0
rs192913700	8	51694567	A	G	1	0	0	0	0	1	0	0	0	0
rs16916731	8	51694796	C	T	1	0	0	0	0	0	0	0	0	0
rs10504125	8	51695877	T	C	1	0	0	0	0	0	0	0	0	0
rs77760795	8	51702298	C	T	1	0	0	0	1	0	0	0	0	0
rs16916743	8	51703458	T	C	1	0	0	0	0	0	0	0	0	0
rs187335812	8	51704913	A	G	0	1	0	0	0	0	0	0	0	0
rs11783684	8	51705342	T	C	1	0	0	0	0	0	0	0	0	0
rs2956884	8	51706659	G	A	0	1	0	0	0	0	0	0	0	0
rs7816661	8	51707590	A	G	0	1	0	0	0	0	0	0	0	0
rs115040790	8	51711749	C	T	0	1	0	0	0	0	0	0	0	0
rs111365668	8	51716642	G	A	0	1	0	0	0	0	0	0	0	0
rs143291554	8	51718414	A	G	0	1	0	0	0	0	0	0	0	0
rs7832319	8	51718445	T	C	1	0	0	0	0	0	0	0	0	0
rs10093207	8	51725191	G	A	0	1	0	0	0	0	0	0	0	0
rs10107005	8	51725260	T	C	0	1	0	0	1	0	0	0	0	0
rs75490938	8	51729890	A	G	1	0	0	0	0	0	0	0	0	0
rs114536574	8	51731089	A	G	0	1	0	0	0	0	0	0	0	0
rs114259481	8	51732194	C	G	0	1	0	0	0	0	0	0	0	0
rs11984688	8	51734505	A	C	0	1	0	0	0	0	0	0	0	0
rs113161903	8	51738298	T	C	0	1	0	0	0	0	0	0	0	0
rs116934631	8	51746444	A	G	0	1	0	0	0	0	0	0	0	0
rs7459977	8	51747403	G	A	1	0	0	0	0	0	0	0	0	0
rs141238524	8	51748695	A	G	0	1	0	0	0	0	0	0	0	0
rs35933421	8	51753595	T	C	0	1	0	0	0	0	0	0	0	0
rs111420954	8	51758367	C	T	0	1	0	0	0	0	0	0	0	0
rs111861164	8	51758820	A	G	0	1	0	0	0	0	0	0	0	0
rs71513549	8	51770326	T	C	1	0	0	0	1	0	0	0	0	0
rs73590423	8	51774392	G	A	0	1	0	0	0	0	0	0	0	0
rs4873601	8	51775176	T	C	1	0	0	0	0	0	0	0	0	0
rs71513552	8	51776662	C	T	0	1	0	0	0	0	0	0	0	0
rs7821278	8	51778677	T	C	0	1	0	0	0	0	0	0	0	0
rs56147276	8	51779353	T	C	0	1	0	0	0	0	0	0	0	0
rs150205363	8	51780484	A	G	0	1	0	0	0	0	0	0	0	0
rs115019121	8	51800064	T	G	0	1	0	0	0	0	0	0	0	0
rs148022969	8	51812160	C	T	0	1	0	0	0	0	0	0	0	0
rs34364864	8	51817086	C	T	0	1	0	0	0	0	0	0	0	0
rs16916858	8	51826910	G	C	0	1	0	0	0	0	0	0	0	0
rs16916859	8	51829022	C	T	1	0	0	0	0	0	0	0	0	0
rs112086185	8	51831403	G	A	1	0	0	0	0	0	0	0	0	0
rs7010217	8	51835302	A	G	1	0	0	0	0	0	0	0	0	0
rs143086194	8	51840398	A	G	1	0	1	0	0	0	0	0	0	0
rs142467783	8	51844270	C	G	0	1	0	0	0	0	0	0	0	0
rs10504129	8	51844337	C	T	1	0	0	0	0	0	0	0	0	0
rs10504130	8	51844533	A	G	1	0	1	0	1	1	0	0	0	0
rs4587320	8	51844710	G	A	1	0	0	0	0	0	0	0	0	0
rs554592608	8	51857053	T	C	0	1	0	0	0	0	0	0	0	0
rs79030153	8	51887513	C	A	1	0	0	0	1	0	0	0	0	0
rs1013621	8	51888831	T	C	1	0	0	0	0	0	0	0	0	0
rs142395442	8	51888866	G	A	1	0	0	0	0	0	0	0	0	0
rs139172542	8	51897671	G	T	0	1	0	0	0	0	0	0	0	0
rs17211976	8	51903598	G	A	0	1	0	0	0	0	0	0	0	0
rs6473664	8	51909611	A	G	0	1	0	0	0	0	0	0	0	0
rs17378149	8	51912375	A	G	0	1	0	0	0	0	0	0	0	0
rs17212256	8	51919058	C	T	1	0	0	0	0	0	0	0	0	0
rs6473665	8	51922268	G	A	0	1	0	0	0	0	0	0	0	0
rs76522329	8	51928822	A	G	0	1	0	0	0	0	0	0	0	0
rs146751390	8	51936379	A	G	0	1	0	0	0	0	0	0	0	0
rs7833668	8	51941326	T	C	1	0	0	0	1	0	0	0	0	0
rs149958571	8	51942935	G	C	0	1	0	0	0	0	0	0	0	0
rs77831588	8	51946419	A	G	1	0	0	0	1	0	0	0	0	0
rs143254920	8	51950108	T	C	1	0	0	0	0	1	0	0	0	0
rs117506299	8	51953965	C	T	0	1	0	0	0	0	0	0	0	0
rs78363672	8	51954032	G	A	0	1	0	0	1	0	0	0	0	0
rs4147306	8	51963792	G	T	0	1	0	0	0	0	0	0	0	0
rs118182194	8	51970203	G	A	0	1	0	0	0	0	0	0	0	0
rs61629846	8	51970343	A	G	0	1	0	0	0	0	0	0	0	0
rs1015213	8	51974981	T	C	1	0	1	0	1	1	0	0	0	0
rs16917030	8	51985028	G	T	1	0	0	0	0	0	0	0	0	0
rs115614040	8	51986077	A	G	0	1	0	0	0	0	0	0	0	0
rs11992148	8	51986535	A	G	1	0	0	0	1	0	0	0	0	0
rs74605296	8	51986693	T	A	0	1	0	0	0	0	0	0	0	0
rs116822896	8	51989465	T	C	0	1	0	0	0	0	0	0	0	0
rs7004360	8	51990503	A	G	1	0	0	0	0	0	0	0	0	0
rs73681438	8	51995207	T	C	0	1	0	0	0	0	0	0	0	0
rs6991598	8	52000587	C	A	1	0	0	0	0	0	0	0	0	0
rs112833769	8	52000731	G	A	0	1	0	0	0	0	0	0	0	0
rs61264705	8	52001654	C	T	0	1	0	0	0	0	0	0	0	0
rs6982212	8	52002176	C	T	1	0	0	0	1	1	0	0	0	0
rs112990365	8	52011034	A	G	0	1	0	0	0	0	0	0	0	0
rs16917108	8	52011959	G	A	1	0	0	0	0	0	0	0	0	0
rs61159260	8	52016643	G	A	0	1	0	0	0	0	0	0	0	0
rs2433235	8	52017317	T	C	1	0	0	0	0	0	0	0	0	0
rs10092108	8	52017710	A	G	0	1	0	0	1	0	0	0	0	0
rs73593048	8	52017977	T	C	0	1	0	0	0	0	0	0	0	0
rs77697477	8	52018083	T	C	0	1	0	0	0	0	0	0	0	0
rs78541498	8	52019015	T	C	1	0	0	0	0	0	0	0	0	0
rs2450145	8	52019016	A	G	0	1	0	0	0	0	0	0	0	0
rs28407651	8	52019553	C	T	0	1	0	0	0	0	0	0	0	0
rs7815671	8	52020281	T	C	0	1	0	0	1	1	0	0	0	0
rs268933	8	52022019	G	A	1	0	0	0	1	0	0	0	0	0
rs268934	8	52022784	C	T	1	0	0	0	1	0	0	0	0	0
rs58274780	8	52023020	A	T	0	1	0	0	0	0	0	0	0	0
rs7817996	8	52033396	T	G	1	0	0	0	1	0	0	0	0	0
rs16917130	8	52033885	C	T	0	1	0	0	0	0	0	0	0	0
rs17201	8	52036682	T	C	1	0	0	0	1	0	0	0	0	0
rs12541286	8	52036997	G	A	0	1	0	0	1	0	0	0	0	0
rs2252378	8	52038963	T	C	1	0	0	0	1	0	0	0	0	0
rs80118419	8	52039133	T	C	1	0	0	0	0	0	0	0	0	0
rs111620161	8	52039396	T	C	1	0	0	0	0	0	0	0	0	0
rs193174707	8	52043246	T	G	1	0	0	0	0	0	0	0	0	0
rs115316167	8	52053529	T	C	0	1	0	0	0	0	0	0	0	0
rs545065188	8	52054977	T	C	1	0	0	0	0	0	0	0	0	0
rs73595163	8	52055091	T	C	1	0	0	0	0	0	0	0	0	0
rs116141286	8	52059086	A	G	0	1	0	0	0	0	0	0	0	0
rs77601968	8	52059819	A	G	0	1	0	0	0	0	0	0	0	0
rs28473439	8	52060634	T	G	1	0	0	0	0	0	0	0	0	0
rs59106529	8	52060891	C	T	0	1	0	0	0	0	0	0	0	0
rs59440540	8	52064521	T	C	1	0	0	0	0	0	0	0	0	0
rs188564110	8	52068482	T	C	0	1	0	0	0	0	0	0	0	0
rs12542255	8	52070488	A	G	0	1	0	0	0	0	0	0	0	0
rs143102764	8	52076339	A	G	0	1	0	0	0	0	0	0	0	0
rs7841211	8	52076549	T	C	1	0	0	0	0	0	0	0	0	0
rs75977248	8	52077171	G	A	0	1	0	0	0	0	0	0	0	0
rs76282234	8	52077944	G	A	0	1	0	0	0	0	0	0	0	0
rs61371313	8	52079215	T	G	1	0	0	0	0	0	0	0	0	0
rs16917176	8	52079267	T	C	1	0	0	0	0	0	0	0	0	0
rs60059344	8	52079601	T	C	1	0	0	0	1	0	0	0	0	0
rs28424090	8	52079664	A	G	0	1	0	0	0	0	0	0	0	0
rs16917182	8	52081580	G	A	0	1	0	0	0	0	0	0	0	0
rs115345728	8	52082655	T	C	0	1	0	0	0	0	0	0	0	0
rs147369504	8	52083350	C	T	0	1	0	0	0	0	0	0	0	0
rs73679128	8	52086825	T	G	1	0	0	0	1	0	0	0	0	0
rs12675903	8	52088702	T	C	1	0	0	0	1	0	0	0	0	0
rs113591392	8	52091704	G	A	0	1	0	0	0	0	0	0	0	0
rs114573071	8	52091937	G	A	1	0	0	0	0	0	0	0	0	0
rs12548476	8	52092208	T	G	1	0	0	0	0	0	0	0	0	0
rs113969139	8	52093205	G	A	0	1	0	0	0	0	0	0	0	0
rs146019232	8	52096335	G	A	0	1	0	0	0	0	0	0	0	0
rs76520100	8	52096360	C	A	0	1	0	0	0	0	0	0	0	0
rs75566020	8	52096757	T	G	0	1	0	0	0	0	0	0	0	0
rs3843918	8	52096994	C	T	0	1	0	0	1	0	0	0	0	0
rs3849811	8	52097592	C	T	1	0	1	0	1	0	0	0	0	0
rs3892512	8	52097603	C	G	1	0	1	0	0	0	0	0	0	0
rs1895885	8	52097970	C	A	1	0	1	0	1	0	0	0	0	0
rs6983890	8	52099128	G	A	1	0	0	0	0	0	0	0	0	0
rs3843919	8	52099268	A	G	1	0	0	0	0	0	0	0	0	0
rs16917235	8	52099370	C	G	0	1	0	0	0	0	0	0	0	0
rs187814642	8	52099463	C	T	1	0	0	0	0	0	0	0	0	0
rs56301250	8	52099472	G	A	0	1	0	0	0	0	0	0	0	0
rs35126290	8	52102433	G	C	0	1	0	0	0	0	0	0	0	0
rs28734479	8	52102458	G	A	1	0	0	0	0	0	0	0	0	0
rs3849812	8	52104698	T	C	1	0	0	0	0	0	0	0	0	0
rs9694183	8	52108132	T	C	1	0	0	0	0	0	0	0	0	0
rs16917239	8	52108342	C	A	0	1	0	0	0	0	0	0	0	0
rs62500972	8	52110535	C	T	0	1	0	0	0	0	0	0	0	0
rs1056553	8	52113069	C	T	0	1	0	0	1	0	0	0	0	0
rs112572349	8	52116157	T	C	0	1	0	0	0	0	0	0	0	0
rs2303459	8	52116198	A	G	1	0	0	0	1	0	0	0	0	0
rs76212952	8	52117246	A	G	1	0	0	0	0	0	0	0	0	0
rs73583961	8	52118974	C	T	1	0	0	0	0	0	0	0	0	0
rs1346159	8	52119047	G	A	0	1	0	0	1	0	0	0	0	0
rs112394222	8	52119678	G	A	0	1	0	0	0	0	0	0	0	0
rs74927455	8	52120383	A	G	0	1	0	0	0	0	0	0	0	0
rs114955749	8	52123612	C	T	0	1	0	0	1	0	0	0	0	0
rs148395149	8	52123688	A	G	0	1	0	0	0	0	0	0	0	0
rs28680601	8	52124016	A	G	0	1	0	0	0	0	0	0	0	0
rs10101317	8	52125449	A	G	1	0	0	0	1	0	0	0	0	0
rs191868276	8	52128422	T	C	0	1	0	0	0	0	0	0	0	0
rs10097873	8	52131416	C	T	1	0	0	0	0	0	0	0	0	0
rs79633073	8	52132533	A	G	1	0	0	0	0	1	0	0	0	0
rs113328149	8	52133471	C	G	0	1	0	0	0	0	0	0	0	0
rs55839958	8	52134568	A	T	1	0	0	0	0	1	0	0	0	0
rs11990419	8	52134823	A	G	0	1	0	0	0	0	0	0	0	0
rs116538718	8	52139697	T	G	1	0	0	0	0	0	0	0	0	0
rs143905876	8	52141496	A	C	0	1	0	0	0	0	0	0	0	0
rs3891723	8	52146926	A	G	1	0	0	0	0	0	0	0	0	0
rs147000869	8	52148970	C	T	0	1	0	0	0	0	0	0	0	0
rs112445509	8	52149055	T	C	0	1	0	0	0	0	0	0	0	0
rs2361170	8	52150614	A	C	0	1	0	0	1	0	0	0	0	0
rs60688373	8	52150840	T	C	0	1	0	0	0	0	0	0	0	0
rs11781759	8	52152054	A	G	0	1	0	0	0	0	0	0	0	0
rs114590284	8	52152658	T	C	1	0	0	0	0	0	0	0	0	0
rs890328	8	52155603	A	G	1	0	0	0	0	0	0	0	0	0
rs2001576	8	52155947	G	T	0	1	0	0	0	0	0	0	0	0
rs17290977	8	52156360	T	C	1	0	0	0	1	0	0	0	0	0
rs28535784	8	52158022	C	T	1	0	0	0	0	0	0	0	0	0
rs2278153	8	52158766	A	C	1	0	0	0	1	0	0	0	0	0
rs55893028	8	52159271	T	C	0	1	0	0	0	0	0	0	0	0
rs75161321	8	52160669	G	A	0	1	0	0	0	0	0	0	0	0
rs113120689	8	52161008	C	T	0	1	0	0	0	0	0	0	0	0
rs16917338	8	52161656	C	G	0	1	0	0	0	0	0	0	0	0
rs7846349	8	52165605	C	T	1	0	0	0	1	0	0	0	0	0
rs7830163	8	52165882	C	A	1	0	0	0	0	0	0	0	0	0
rs73679146	8	52167539	T	C	1	0	0	0	0	0	0	0	0	0
rs79327389	8	52169624	C	T	0	1	0	0	0	0	0	0	0	0
rs143524565	8	52169730	C	T	0	1	0	0	0	0	0	0	0	0
rs28382372	8	52171105	T	C	0	1	0	0	0	0	0	0	0	0
rs78192120	8	52171311	T	C	0	1	0	0	0	0	0	0	0	0
rs7834888	8	52175564	C	T	1	0	0	0	1	0	0	0	0	0
rs73679149	8	52176013	G	A	1	0	0	0	0	0	0	0	0	0
rs16917386	8	52178904	C	G	0	1	0	0	0	0	0	0	0	0
rs7837165	8	52179246	A	G	0	1	0	0	1	0	0	0	0	0
rs116647935	8	52181299	T	C	1	0	0	0	0	0	0	0	0	0
rs10504135	8	52184358	T	C	1	0	0	0	1	0	0	0	0	0
rs139706861	8	52186017	T	C	0	1	0	0	0	0	0	0	0	0
rs111889726	8	52186848	A	G	0	1	0	0	0	0	0	0	0	0
rs10216349	8	52186883	T	C	0	1	0	0	0	0	0	0	0	0
rs6989604	8	52188250	G	A	1	0	0	0	1	0	0	0	0	0
rs12545086	8	52188743	A	G	1	0	0	0	0	0	0	0	0	0
rs12546141	8	52188896	C	T	0	1	0	0	0	0	0	0	0	0
rs149020786	8	52191359	G	A	1	0	0	0	0	0	0	0	0	0
rs73580759	8	52192712	T	C	0	1	0	0	1	0	0	0	0	0
rs60770811	8	52193221	A	G	1	0	0	0	0	0	0	0	0	0
rs117666169	8	52193866	T	C	0	1	0	0	0	0	0	0	0	0
rs114938445	8	52197273	T	C	0	1	0	0	0	0	0	0	0	0
rs16917430	8	52197646	C	A	1	0	0	0	1	0	0	0	0	0
rs6989616	8	52197748	T	G	1	0	0	0	1	0	0	0	0	0
rs75220005	8	52197988	C	T	0	1	0	0	0	0	0	0	0	0
rs17220174	8	52198514	A	G	0	1	0	0	0	0	0	0	0	0
rs78206849	8	52198824	C	T	0	1	0	0	0	0	0	0	0	0
rs12548867	8	52198896	A	G	1	0	0	0	0	0	0	0	0	0
rs7005374	8	52200479	A	G	1	0	0	0	0	0	0	0	0	0
rs16917445	8	52201250	A	C	1	0	0	0	1	0	0	0	0	0
rs190327771	8	52201332	C	T	1	0	0	0	0	0	0	0	0	0
rs2360805	8	52202009	C	T	1	0	0	0	1	0	0	0	0	0
rs116603709	8	52203507	A	G	0	1	0	0	0	0	0	0	0	0
rs11989054	8	52203640	A	G	0	1	0	0	0	0	0	0	0	0
rs72641875	8	52204403	G	A	0	1	0	0	0	0	0	0	0	0
rs72641878	8	52204418	A	G	1	0	0	0	1	0	0	0	0	0
rs139289089	8	52204587	T	C	0	1	0	0	0	0	0	0	0	0
rs62501021	8	52208160	C	G	1	0	0	0	0	0	0	0	0	0
rs72641894	8	52210359	C	T	0	1	0	0	0	0	0	0	0	0
rs2360806	8	52213174	C	A	1	0	1	0	1	0	0	0	0	0
rs16917482	8	52214126	T	C	0	1	0	0	1	0	0	0	0	0
rs11987838	8	52214994	C	T	1	0	0	0	1	0	0	0	0	0
rs16917525	8	52224221	T	C	1	0	0	0	0	0	0	0	0	0
rs117162069	8	52226352	G	A	1	0	0	0	0	1	0	0	0	0
rs61614345	8	52229095	A	G	0	1	0	0	0	0	0	0	0	0
rs148813527	8	52229830	C	T	1	0	0	0	0	1	0	0	0	0
rs28536006	8	52231237	G	A	1	0	0	0	1	0	0	0	0	0
rs7844701	8	52232601	A	G	1	0	0	0	0	1	0	0	0	0
rs79323333	8	52240925	A	C	1	0	0	0	0	0	0	0	0	0
rs41346747	8	52244519	T	C	0	1	0	0	0	0	0	0	0	0
rs113721545	8	52246851	G	A	0	1	0	0	0	0	0	0	0	0
rs73580771	8	52248388	G	T	0	1	0	0	0	0	0	0	0	0
rs16917562	8	52249641	T	A	0	1	0	0	0	0	0	0	0	0
rs62499800	8	52257390	A	C	1	0	0	0	1	0	0	0	0	0
rs55865170	8	52258084	C	G	1	0	0	0	0	0	0	0	0	0
rs10283213	8	52264735	T	G	1	0	0	0	0	0	0	0	0	0
rs143896481	8	52265495	A	G	1	0	0	0	0	0	0	0	0	0
rs6987920	8	52267753	A	C	1	0	0	0	0	0	0	0	0	0
rs58439109	8	52271544	T	G	1	0	0	0	0	0	0	0	0	0
rs75911667	8	52274513	G	T	0	1	0	0	0	0	0	0	0	0
rs79092074	8	52277707	T	C	1	0	0	0	0	0	0	0	0	0
rs77364483	8	52279744	G	T	1	0	0	0	1	0	0	0	0	0
rs4639533	8	52280678	T	C	1	0	0	0	1	0	0	0	0	0
rs10958312	8	52282528	T	G	0	1	0	0	1	0	0	0	0	0
rs2360798	8	52285533	C	T	0	1	0	0	0	0	0	0	0	0
rs10504141	8	52287994	G	C	0	1	0	0	0	0	0	0	0	0
rs16917636	8	52290095	T	C	0	1	0	0	1	1	0	0	0	0
rs34224539	8	52291102	C	T	1	0	0	0	0	1	0	0	0	0
rs76315115	8	52291227	T	C	0	1	0	0	0	0	0	0	0	0
rs145696085	8	52294876	T	C	0	1	0	0	0	0	0	0	0	0
rs112133810	8	52299130	A	G	1	0	0	0	1	0	0	0	0	0
rs62499823	8	52303232	T	G	1	0	0	0	0	0	0	0	0	0
rs74728850	8	52303539	A	G	1	0	0	0	0	0	0	0	0	0
rs115290561	8	52303600	G	A	0	1	0	0	0	0	0	0	0	0
rs74744580	8	52311935	A	G	1	0	0	0	0	0	0	0	0	0
rs61654532	8	52313034	G	A	0	1	0	0	0	0	0	0	0	0
rs41512549	8	52313220	G	A	0	1	0	0	1	0	0	0	0	0
rs73679038	8	52319826	C	T	0	1	0	0	0	0	0	0	0	0
rs16917671	8	52321383	G	A	1	0	0	0	1	0	0	0	0	0
rs10093140	8	52331172	A	G	0	1	0	0	0	0	0	0	0	0
rs6986220	8	52334122	C	A	0	1	0	0	0	0	0	0	0	0
rs75873307	8	52334350	T	C	0	1	0	0	0	0	0	0	0	0
rs16917714	8	52335797	G	C	0	1	0	0	0	0	0	0	0	0
rs16917716	8	52335840	G	A	0	1	0	0	1	0	0	0	0	0
rs10441582	8	52336955	A	G	1	0	0	0	1	0	0	0	0	0
rs11991846	8	52337695	T	C	0	1	0	0	0	0	0	0	0	0
rs10958315	8	52338493	A	G	0	1	0	0	0	0	0	0	0	0
rs74733891	8	52339375	T	C	0	1	0	0	0	0	0	0	0	0
rs80190961	8	52339416	C	G	0	1	0	0	0	0	0	0	0	0
rs6473705	8	52339567	C	T	0	1	0	0	0	0	0	0	0	0
rs6473706	8	52339788	C	T	0	1	0	0	1	0	0	0	0	0
rs6991124	8	52340846	T	C	1	0	0	0	0	0	0	0	0	0
rs142180407	8	52345197	A	C	1	0	0	0	0	0	0	0	0	0
rs7015964	8	52348786	G	T	0	1	0	0	0	0	0	0	0	0
rs7386237	8	52349476	T	C	0	1	0	0	1	1	0	0	0	0
rs7463399	8	52349865	A	G	0	1	0	0	0	0	0	0	0	0
rs75075144	8	52350347	T	C	0	1	0	0	0	0	0	0	0	0
rs7013289	8	52350618	C	T	1	0	0	0	0	0	0	0	0	0
rs73586628	8	52352354	T	C	0	1	0	0	0	0	0	0	0	0
rs111947970	8	52354199	G	T	0	1	0	0	0	0	0	0	0	0
rs10095981	8	52354419	T	C	0	1	0	0	1	0	0	0	0	0
rs7828317	8	52357181	C	T	0	1	0	0	0	0	0	0	0	0
rs117226973	8	52362798	A	G	0	1	0	0	0	0	0	0	0	0
rs11990359	8	52362909	A	G	0	1	0	0	0	0	0	0	0	0
rs112386057	8	52364366	A	G	1	0	0	0	0	0	0	0	0	0
rs116854822	8	52364679	A	C	0	1	0	0	0	0	0	0	0	0
rs78580981	8	52366534	G	A	1	0	0	0	1	0	0	0	0	0
rs10095566	8	52368158	A	G	1	0	0	0	1	0	0	0	0	0
rs10098576	8	52368195	C	T	1	0	0	0	0	0	0	0	0	0
rs2069161	8	52368487	G	A	1	0	0	0	0	0	0	0	0	0
rs2360792	8	52370738	G	A	1	0	0	0	0	0	0	0	0	0
rs7005615	8	52371124	C	G	0	1	0	0	0	0	0	0	0	0
rs113545974	8	52373906	T	G	0	1	0	0	0	0	0	0	0	0
rs112274746	8	52375822	C	G	0	1	0	0	0	0	0	0	0	0
rs13280392	8	52376985	C	T	1	0	0	0	0	0	0	0	0	0
rs16917762	8	52377014	T	C	0	1	0	0	0	0	0	0	0	0
rs111956980	8	52378880	A	C	0	1	0	0	0	0	0	0	0	0
rs16917777	8	52379420	T	C	1	0	0	0	0	0	0	0	0	0
rs16917794	8	52383262	A	C	1	0	0	0	0	0	0	0	0	0
rs12547633	8	52384973	G	T	0	1	0	0	0	0	0	0	0	0
rs117272871	8	52386540	A	G	1	0	0	0	0	1	0	0	0	0
rs6415664	8	52386868	T	C	0	1	0	0	0	0	0	0	0	0
rs56370329	8	52388612	T	A	0	1	0	0	0	0	0	0	0	0
rs114461118	8	52388711	A	G	0	1	0	0	0	0	0	0	0	0
rs7004216	8	52388771	T	C	1	0	0	0	1	0	0	0	0	0
rs12679797	8	52389344	T	C	0	1	0	0	0	0	0	0	0	0
rs35361856	8	52391464	T	C	0	1	0	0	1	0	0	0	0	0
rs79116355	8	52392741	A	G	0	1	0	0	0	0	0	0	0	0
rs73679087	8	52393103	A	G	1	0	0	0	0	0	0	0	0	0
rs10096958	8	52393454	A	G	1	0	0	0	1	0	0	0	0	0
rs10103669	8	52394257	T	C	1	0	0	0	1	0	0	0	0	0
rs16917810	8	52394734	A	G	0	1	0	0	1	0	0	0	0	0
rs113491561	8	52395121	C	T	0	1	0	0	0	0	0	0	0	0
rs78356073	8	52395638	A	G	1	0	0	0	0	0	0	0	0	0
rs7008886	8	52397225	T	C	1	0	0	0	0	0	0	0	0	0
rs73586663	8	52397499	G	T	0	1	0	0	0	0	0	0	0	0
rs181005525	8	52399729	T	C	1	0	0	0	0	1	0	0	0	0
rs4873210	8	52399754	A	G	1	0	0	0	0	0	0	0	0	0
rs76694519	8	52401078	T	C	0	1	0	0	0	0	0	0	0	0
rs7836153	8	52401815	T	G	1	0	0	0	0	0	0	0	0	0
rs13277159	8	52402482	G	A	1	0	0	0	0	0	0	0	0	0
rs13274256	8	52402556	A	G	0	1	0	0	0	0	0	0	0	0
rs1317187	8	52406064	A	C	1	0	0	0	1	0	0	0	0	0
rs1317186	8	52406084	A	C	1	0	0	0	1	0	0	0	0	0
rs116508848	8	52407743	C	T	0	1	0	0	0	0	0	0	0	0
rs73586679	8	52410063	G	T	0	1	0	0	0	0	0	0	0	0
rs7841071	8	52410189	T	C	0	1	0	0	1	0	0	0	0	0
rs12547462	8	52410694	G	A	0	1	0	0	0	0	0	0	0	0
rs3758126	8	52411226	T	G	0	1	0	0	1	0	0	0	0	0
rs72643901	8	52411562	C	T	0	1	0	0	0	0	0	0	0	0
rs10087964	8	52412635	C	G	1	0	0	0	0	0	0	0	0	0
rs73586681	8	52413252	A	G	0	1	0	0	0	0	0	0	0	0
rs72645507	8	52414458	C	T	0	1	0	0	0	0	0	0	0	0
rs1318643	8	52414821	C	G	0	1	0	0	1	0	0	0	0	0
rs74387171	8	52415795	A	G	0	1	0	0	0	0	0	0	0	0
rs116804333	8	52415954	T	C	0	1	0	0	0	0	0	0	0	0
rs77114437	8	52416265	T	A	0	1	0	0	0	0	0	0	0	0
rs147918146	8	52416468	C	T	0	1	0	0	0	0	0	0	0	0
rs10958318	8	52416951	T	G	0	1	0	0	0	0	0	0	0	0
rs10104582	8	52418022	A	G	0	1	0	0	0	0	0	0	0	0
rs35348889	8	52418463	A	G	1	0	0	0	1	0	0	0	0	0
rs1365880	8	52420528	T	C	0	1	0	0	1	0	0	0	0	0
rs58166616	8	52420838	T	C	0	1	0	0	0	0	0	0	0	0
rs716583	8	52423117	C	T	1	0	0	0	1	1	0	0	0	0
rs4873642	8	52425331	A	G	0	1	0	0	1	0	0	0	0	0
rs16917837	8	52425693	A	C	0	1	0	0	0	0	0	0	0	0
rs4873211	8	52426337	T	C	0	1	0	0	1	0	0	0	0	0
rs538938109	8	52426587	T	C	0	1	0	0	0	0	0	0	0	0
rs111290099	8	52426707	C	T	0	1	0	0	0	0	0	0	0	0
rs112773624	8	52427133	C	A	0	1	0	0	0	0	0	0	0	0
rs55633593	8	52427651	A	G	0	1	0	0	0	0	0	0	0	0
rs111338079	8	52427901	T	C	0	1	0	0	0	0	0	0	0	0
rs112035763	8	52432533	A	G	1	0	0	0	1	0	0	0	0	0
rs73587339	8	52433541	T	C	1	0	1	0	0	0	0	0	0	0
rs182262	8	52434144	G	A	1	0	0	0	0	0	0	0	0	0
rs16917848	8	52450320	A	G	1	0	0	0	1	0	0	0	0	0
rs449440	8	52456689	C	T	1	0	0	0	0	0	0	0	0	0
rs284808	8	52457469	A	C	1	0	0	0	0	0	0	0	0	0
rs112862680	8	52457691	T	C	0	1	0	0	0	0	0	0	0	0
rs4144345	8	52460571	A	G	1	0	0	0	0	0	0	0	0	0
rs77298533	8	52464101	A	G	0	1	0	0	0	0	0	0	0	0
rs1550514	8	52464292	A	G	1	0	0	0	1	1	0	0	0	0
rs2613270	8	52469304	C	T	1	0	0	0	0	0	0	0	0	0
rs28394759	8	52474770	C	T	1	0	0	0	0	0	0	0	0	0
rs2613265	8	52474988	G	A	1	0	0	0	0	0	0	0	0	0
rs59773491	8	52475121	G	A	1	0	0	0	0	0	0	0	0	0
rs79165833	8	52476776	G	T	0	1	0	0	0	0	0	0	0	0
rs10111099	8	52481844	T	C	0	1	0	0	1	0	0	0	0	0
rs2582628	8	52482160	T	C	1	0	0	0	0	0	0	0	0	0
rs78809476	8	52482369	C	T	0	1	0	0	0	0	0	0	0	0
rs114060045	8	52482741	T	G	1	0	0	0	0	0	0	0	0	0
rs2613255	8	52484017	A	G	0	1	0	0	0	0	0	0	0	0
rs1946925	8	52490126	T	G	1	0	0	0	0	0	0	0	0	0
rs2613250	8	52490758	C	T	1	0	0	0	1	1	0	0	0	0
rs2053444	8	52492403	C	T	1	0	0	0	0	0	0	0	0	0
rs1866830	8	52494463	C	A	1	0	0	0	0	0	0	0	0	0
rs73593363	8	52495459	C	T	0	1	0	0	0	0	0	0	0	0
rs13273927	8	52495524	T	C	0	1	0	0	0	0	0	0	0	0
rs11776276	8	52495874	A	G	0	1	0	0	1	0	0	0	0	0
rs73679213	8	52497973	C	A	0	1	0	0	0	0	0	0	0	0
rs66644550	8	52503175	C	T	1	0	0	0	0	0	0	0	0	0
rs113651980	8	52503490	A	G	0	1	0	0	0	0	0	0	0	0
rs7820212	8	52506268	T	A	1	0	1	0	0	0	0	0	0	0
rs74884994	8	52515912	C	G	0	1	0	0	0	0	0	0	0	0
rs76473242	8	52519757	G	A	1	0	0	0	0	0	0	0	0	0
rs11774072	8	52520455	C	T	0	1	0	0	1	1	0	0	0	0
rs11987780	8	52523728	G	T	0	1	0	0	0	0	0	0	0	0
rs144407828	8	52532679	G	A	0	1	0	0	0	0	0	0	0	0
rs13282005	8	52532778	G	T	1	0	0	0	1	1	0	0	0	0
rs10108010	8	52536362	A	T	0	1	0	0	0	0	0	0	0	0
rs112560368	8	52543338	A	G	0	1	0	0	0	0	0	0	0	0
rs2360282	8	52555358	C	G	0	1	0	0	0	0	0	0	0	0
rs113935899	8	52559628	C	T	1	0	0	0	0	0	0	0	0	0
rs116796351	8	52561708	C	T	0	1	0	0	0	0	0	0	0	0
rs4873663	8	52562003	A	G	1	0	0	0	1	0	0	0	0	0
rs145114813	8	52562444	T	C	0	1	0	0	0	0	0	0	0	0
rs28398003	8	52562491	G	A	1	0	0	0	0	0	0	0	0	0
rs16917973	8	52567039	G	A	0	1	0	0	0	0	0	0	0	0
rs111742068	8	52576093	T	C	0	1	0	0	0	0	0	0	0	0
rs2119395	8	52578599	G	A	1	0	0	0	1	0	0	0	0	0
rs16917984	8	52581503	C	T	1	0	0	0	0	0	0	0	0	0
rs73595406	8	52583000	G	A	0	1	0	0	0	0	0	0	0	0
rs111252561	8	52592783	T	C	0	1	0	0	0	0	0	0	0	0
rs192082277	8	52601644	T	C	0	1	0	0	0	0	0	0	0	0
rs76945190	8	52601979	G	A	0	1	0	0	0	0	0	0	0	0
rs113971881	8	52602514	A	G	0	1	0	0	0	0	0	0	0	0
rs16918013	8	52628135	C	T	1	0	0	0	0	0	0	0	0	0
rs113766598	8	52628881	T	C	1	0	0	0	0	0	0	0	0	0
rs75665496	8	52639809	T	C	0	1	0	0	0	0	0	0	0	0
rs2305427	8	52642509	G	A	1	0	0	0	1	1	0	0	0	0
rs16918026	8	52642959	T	A	0	1	0	0	0	0	0	0	0	0
rs16918050	8	52649178	C	A	1	0	0	0	0	0	0	0	0	0
rs73595490	8	52650215	G	A	0	1	0	0	1	0	0	0	0	0
rs13250856	8	52653258	A	G	0	1	0	0	0	0	0	0	0	0
rs62499948	8	52660084	A	G	1	0	0	0	0	0	0	0	0	0
rs12680204	8	52666096	G	C	0	1	0	0	0	0	0	0	0	0
rs2123288	8	52667020	G	A	0	1	0	0	0	0	0	0	0	0
rs17337252	8	52674146	G	A	1	0	0	0	1	1	0	0	0	0
rs151332356	8	52683921	A	G	0	1	0	0	0	0	0	0	0	0
rs13270654	8	52690271	G	A	1	0	0	0	1	0	0	0	0	0
rs7838517	8	52690472	C	A	1	0	0	0	0	0	0	0	0	0
rs75163127	8	52691946	C	T	0	1	0	0	0	0	0	0	0	0
rs116587813	8	52707056	A	G	0	1	0	0	0	0	0	0	0	0
rs75924613	8	52713070	A	T	0	1	0	0	0	0	0	0	0	0
rs116135270	8	52736208	A	C	1	0	0	0	0	0	0	0	0	0
rs16918100	8	52745554	A	C	1	0	0	0	1	0	0	0	0	0
rs556460540	8	52747481	A	G	0	1	0	0	0	0	0	0	0	0
rs73597210	8	52747613	A	C	0	1	0	0	0	0	0	0	0	0
rs181993416	8	52750663	T	C	0	1	0	0	0	0	0	0	0	0
rs10089380	8	52753944	A	G	0	1	0	0	1	0	0	0	0	0
rs141851524	8	52756261	A	G	0	1	0	0	0	0	0	0	0	0
rs150683811	8	52756688	C	T	0	1	0	0	0	0	0	0	0	0
rs112004900	8	52764169	G	A	0	1	0	0	0	0	0	0	0	0
rs59170046	8	52764760	A	G	0	1	0	0	0	0	0	0	0	0
rs112193050	8	52767073	A	G	0	1	0	0	0	0	0	0	0	0
rs968886	8	52768874	A	C	0	1	0	0	1	0	0	0	0	0
rs7822058	8	52772301	T	C	1	0	1	0	1	0	0	0	0	0
rs141181541	8	52775304	A	C	0	1	0	0	0	0	0	0	0	0
rs896635	8	52776353	C	T	0	1	0	0	0	0	0	0	0	0
rs17253322	8	52778680	T	G	1	0	0	0	0	0	0	0	0	0
rs117413827	8	52778932	A	G	0	1	0	0	0	0	0	0	0	0
rs138499800	8	52785242	T	C	1	0	0	0	1	0	0	0	0	0
rs79224411	8	52785617	G	C	1	0	0	0	0	0	0	0	0	0
rs12674786	8	52788989	A	G	0	1	0	0	1	0	0	0	0	0
rs12679581	8	52790043	T	C	1	0	0	0	1	0	0	0	0	0
rs10808874	8	52793206	T	C	1	0	1	0	0	0	0	0	0	0
rs56225072	8	52800687	T	C	0	1	0	0	0	0	0	0	0	0
rs10091593	8	52801998	A	C	1	0	0	0	1	0	0	0	0	0
rs16918161	8	52804181	T	C	0	1	0	0	1	0	0	0	0	0
rs60679543	8	52808011	A	G	1	0	0	0	0	0	0	0	0	0
rs114267221	8	52812135	C	T	0	1	0	0	0	0	0	0	0	0
rs62501738	8	52812173	A	G	1	0	0	0	0	0	0	0	0	0
rs13248877	8	52815018	A	G	1	0	0	0	1	0	0	0	0	0
rs7813546	8	52818146	T	G	1	0	0	0	0	0	0	0	0	0
rs7836447	8	52820863	A	G	0	1	0	0	0	0	0	0	0	0
rs10087238	8	52821812	G	T	0	1	0	0	1	0	0	0	0	0
rs150125369	8	52825970	A	C	0	1	0	0	0	0	0	0	0	0
rs111597175	8	52826793	C	T	0	1	0	0	0	0	0	0	0	0
rs4873227	8	52833019	C	T	1	0	0	0	1	0	0	0	0	0
rs6997170	8	52836321	A	G	1	0	0	0	0	0	0	0	0	0
rs4873228	8	52838314	T	C	1	0	0	0	0	0	0	0	0	0
rs16918217	8	52840264	C	T	0	1	0	0	1	0	0	0	0	0
rs7010614	8	52841242	C	T	0	1	0	0	0	0	0	0	0	0
rs62500467	8	52845193	A	C	0	1	0	0	1	0	0	0	0	0
rs142158811	8	52845518	C	T	0	1	0	0	0	0	0	0	0	0
rs10112899	8	52846326	A	G	0	1	0	0	0	0	0	0	0	0
rs6995163	8	52853114	A	G	0	1	0	0	0	0	0	0	0	0
rs12548258	8	52855065	T	G	1	0	0	0	0	0	0	0	0	0
rs56132462	8	52855279	G	A	1	0	0	0	1	0	0	0	0	0
rs7844657	8	52855551	A	G	1	0	0	0	1	0	0	0	0	0
rs74990727	8	52858569	T	G	1	0	0	0	0	0	0	0	0	0
rs113549988	8	52861739	A	G	0	1	0	0	0	0	0	0	0	0
rs72637496	8	52877384	A	G	1	0	0	0	0	0	0	0	0	0
rs7002054	8	52884364	T	C	1	0	0	0	0	0	0	0	0	0
rs78241380	8	52891154	C	A	0	1	0	0	0	0	0	0	0	0
rs73681219	8	52895545	G	C	1	0	0	0	0	0	0	0	0	0
rs3906476	8	52897704	A	G	1	0	0	0	1	0	0	0	0	0
rs72637641	8	52898240	A	C	1	0	0	0	1	0	0	0	0	0
rs7006557	8	52898923	A	C	1	0	0	0	0	0	0	0	0	0
rs113885802	8	52900135	G	T	1	0	0	0	0	0	0	0	0	0
rs60372768	8	52903835	T	C	0	1	0	0	0	0	0	0	0	0
rs72640817	8	52910712	C	T	1	0	0	0	1	0	0	0	0	0
rs72640825	8	52911978	G	A	0	1	0	0	0	0	0	0	0	0
rs16918289	8	52912250	G	A	1	0	0	0	0	0	0	0	0	0
rs12156149	8	52912728	G	A	1	0	0	0	1	0	0	0	0	0
rs191942786	8	52913866	T	G	0	1	0	0	0	0	0	0	0	0
rs16918303	8	52914706	C	T	1	0	0	0	0	0	0	0	0	0
rs16918308	8	52915062	G	T	0	1	0	0	1	1	0	0	0	0
rs78378684	8	52916379	C	T	0	1	0	0	0	0	0	0	0	0
rs6995063	8	52918501	A	C	0	1	0	0	1	0	0	0	0	0
rs142118069	8	52918584	A	G	0	1	0	0	0	0	0	0	0	0
rs6994222	8	52918722	A	G	1	0	0	0	1	1	0	0	0	0
rs7011049	8	52921452	A	C	1	0	1	0	0	0	0	0	0	0
rs142875215	8	52922183	C	T	0	1	0	0	0	0	0	0	0	0
rs602999	8	52926836	C	T	1	0	0	0	0	0	0	0	0	0
rs2728918	8	52929853	A	G	1	0	0	0	1	1	0	0	0	0
rs13278288	8	52933938	T	C	0	1	0	0	0	0	0	0	0	0
rs33977775	8	52940311	T	A	0	1	0	0	0	1	0	0	0	0
rs36068168	8	52940862	T	C	0	1	0	0	0	0	0	0	0	0
rs72643599	8	52941874	G	A	1	0	0	0	0	0	0	0	0	0
rs72648413	8	52948016	T	C	0	1	0	0	0	0	0	0	0	0
rs144811735	8	52949039	A	T	0	1	0	0	0	0	0	0	0	0
