## Supplemental Table 1 for "A custom genotyping array reveals population-level heterogeneity for the genetic risks of prostate cancer and other cancers in Africa" (part 34 of 71)

rsID	chr	pos_hg38	MADCaP_Allele1	MADCaP_Allele2	Peg1	Peg2	GWAS	Prostate_eQTL	H3AfricaArray	OncoArray	CaP_region	CaP_hit	Cancer_region	CaP_PRS
rs683588	8	52951455	G	A	0	1	0	0	0	0	0	0	0	0
rs58231387	8	52955671	T	C	1	0	0	0	0	0	0	0	0	0
rs149727273	8	52955851	T	C	0	1	0	0	0	0	0	0	0	0
rs117918749	8	52957416	G	T	1	0	0	0	0	1	0	0	0	0
rs73603203	8	52959058	T	C	1	0	0	0	0	0	0	0	0	0
rs527238	8	52963141	G	A	0	1	0	0	1	1	0	0	0	0
rs150423521	8	52964968	T	G	0	1	0	0	0	0	0	0	0	0
rs7003108	8	52965605	T	C	1	0	0	0	1	0	0	0	0	0
rs533402	8	52967494	C	T	0	1	0	0	1	1	0	0	0	0
rs7012561	8	52967585	A	G	0	1	0	0	0	0	0	0	0	0
rs2625583	8	52968571	A	G	0	1	0	0	0	0	0	0	0	0
rs181441109	8	52971576	C	A	0	1	0	0	0	0	0	0	0	0
rs73679010	8	52972151	T	C	0	1	0	0	0	0	0	0	0	0
rs567971	8	52972634	T	C	0	1	0	0	1	1	0	0	0	0
rs114217783	8	52975418	T	C	0	1	0	0	1	0	0	0	0	0
rs73585003	8	52975431	T	C	1	0	0	0	0	0	0	0	0	0
rs2588084	8	52975513	T	C	1	0	0	0	1	1	0	0	0	0
rs6994500	8	52975953	T	C	1	0	0	0	0	0	0	0	0	0
rs185298548	8	52978293	G	A	0	1	0	0	0	0	0	0	0	0
rs360964	8	52982741	A	C	0	1	0	0	0	0	0	0	0	0
rs114510577	8	52984640	C	T	0	1	0	0	0	0	0	0	0	0
rs360965	8	52984886	A	C	1	0	0	0	1	0	0	0	0	0
rs76671968	8	52985139	G	A	0	1	0	0	0	0	0	0	0	0
rs77453720	8	52985317	G	A	0	1	0	0	0	0	0	0	0	0
rs7015162	8	52985374	T	C	1	0	0	0	0	0	0	0	0	0
rs6997189	8	52985635	G	A	0	1	0	0	0	0	0	0	0	0
rs73585027	8	52987420	G	C	0	1	0	0	0	0	0	0	0	0
rs60098446	8	52987611	C	G	0	1	0	0	0	0	0	0	0	0
rs1426558	8	52987623	A	G	0	1	0	0	1	0	0	0	0	0
rs1426559	8	52987815	C	T	1	0	0	0	0	0	0	0	0	0
rs12541632	8	52990157	A	G	1	0	0	0	1	0	0	0	0	0
rs360972	8	52996061	C	T	1	0	0	0	0	0	0	0	0	0
rs360975	8	52997976	G	T	0	1	0	0	0	0	0	0	0	0
rs16918438	8	52999425	G	A	1	0	0	0	1	0	0	0	0	0
rs16918441	8	52999460	C	A	0	1	0	0	0	0	0	0	0	0
rs2912484	8	53000304	C	T	0	1	0	0	0	0	0	0	0	0
rs113057215	8	53005543	T	A	0	1	0	0	0	0	0	0	0	0
rs111633715	8	53005598	T	C	0	1	0	0	0	0	0	0	0	0
rs76878001	8	53005981	C	T	0	1	0	0	0	0	0	0	0	0
rs360985	8	53009713	T	C	1	0	0	0	0	0	0	0	0	0
rs148546344	8	53012936	A	G	0	1	0	0	0	0	0	0	0	0
rs78602390	8	53012987	G	A	0	1	0	0	0	0	0	0	0	0
rs7824346	8	53013487	A	G	1	0	0	0	1	1	0	0	0	0
rs6993831	8	53013588	T	G	0	1	0	0	1	0	0	0	0	0
rs146612476	8	53019867	A	G	0	1	0	0	0	0	0	0	0	0
rs79611091	8	53020482	A	G	1	0	0	0	0	0	0	0	0	0
rs7462176	8	53022842	A	G	1	0	0	0	0	0	0	0	0	0
rs1426563	8	53029134	G	A	1	0	0	0	0	0	0	0	0	0
rs4873692	8	53033610	G	T	1	0	0	0	0	0	0	0	0	0
rs563595011	8	53034745	T	G	1	0	0	0	0	0	0	0	0	0
rs16918527	8	53034935	G	A	1	0	0	0	0	0	0	0	0	0
rs7008493	8	53049286	A	G	1	0	0	0	0	0	0	0	0	0
rs73586962	8	53053408	A	G	1	0	0	0	0	0	0	0	0	0
rs150109380	8	53055098	T	C	0	1	0	0	0	0	0	0	0	0
rs79118276	8	53061130	A	G	0	1	0	0	0	0	0	0	0	0
rs116452506	8	53062709	G	A	0	1	0	0	0	0	0	0	0	0
rs7818629	8	53066072	G	A	0	1	0	0	0	0	0	0	0	0
rs80261203	8	53067192	C	T	0	1	0	0	0	0	0	0	0	0
rs79625370	8	53079252	C	T	0	1	0	0	0	0	0	0	0	0
rs60921694	8	53079475	A	G	1	0	0	0	1	0	0	0	0	0
rs1001826	8	53085171	A	G	1	0	0	0	0	0	0	0	0	0
rs116965730	8	53093203	G	T	0	1	0	0	0	0	0	0	0	0
rs188993918	8	53100317	C	T	1	0	0	0	0	1	0	0	0	0
rs1467984	8	53101922	C	A	1	0	0	0	0	0	0	0	0	0
rs75746073	8	53102641	T	C	0	1	0	0	0	0	0	0	0	0
rs79122568	8	53102766	C	A	0	1	0	0	0	0	0	0	0	0
rs116433502	8	53103130	A	G	1	0	0	0	1	0	0	0	0	0
rs992853	8	53103540	T	C	1	0	0	0	0	0	0	0	0	0
rs12675972	8	53104588	A	C	1	0	0	0	0	0	0	0	0	0
rs140001505	8	53113111	A	G	0	1	0	0	0	0	0	0	0	0
rs74341795	8	53113824	G	A	1	0	0	0	0	0	0	0	0	0
rs112363225	8	53121702	C	T	0	1	0	0	0	0	0	0	0	0
rs16918595	8	53122329	C	T	1	0	0	0	0	0	0	0	0	0
rs9298491	8	53125477	G	A	1	0	0	0	1	1	0	0	0	0
rs116467024	8	53126769	G	A	0	1	0	0	0	0	0	0	0	0
rs78184682	8	53129417	A	G	0	1	0	0	0	0	0	0	0	0
rs1820406	8	53129650	T	C	0	1	0	0	0	0	0	0	0	0
rs11986529	8	53129898	G	A	0	1	0	0	0	0	0	0	0	0
rs11998263	8	53131333	T	C	0	1	0	0	0	0	0	0	0	0
rs1425915	8	53135228	A	G	1	0	0	0	0	0	0	0	0	0
rs1373387	8	53144786	C	T	0	1	0	0	1	0	0	0	0	0
rs11986025	8	53145002	C	A	0	1	0	0	0	0	0	0	0	0
rs1346114	8	53145598	C	G	0	1	0	0	0	0	0	0	0	0
rs2120559	8	53145881	T	C	1	0	0	0	0	0	0	0	0	0
rs16918632	8	53148729	G	A	0	1	0	0	0	0	0	0	0	0
rs1444159	8	53149346	A	G	1	0	0	0	0	0	0	0	0	0
rs115167410	8	53150428	A	G	0	1	0	0	0	0	0	0	0	0
rs138789448	8	53151310	T	G	0	1	0	0	0	0	0	0	0	0
rs7816066	8	53152038	A	G	1	0	0	0	0	0	0	0	0	0
rs360809	8	53154075	A	G	1	0	0	0	1	0	0	0	0	0
rs16918661	8	53155601	G	T	1	0	0	0	0	0	0	0	0	0
rs1425912	8	53166633	C	T	1	0	0	0	1	0	0	0	0	0
rs2717647	8	53172747	A	G	1	0	0	0	0	0	0	0	0	0
rs2098886	8	53181158	A	G	0	1	0	0	0	0	0	0	0	0
rs148946154	8	53189722	C	T	0	1	0	0	0	0	0	0	0	0
rs7830810	8	53190481	T	C	0	1	0	0	0	0	0	0	0	0
rs74983043	8	53191526	G	C	0	1	0	0	0	0	0	0	0	0
rs76786507	8	53191837	C	T	1	0	0	0	0	0	0	0	0	0
rs75801893	8	53193151	T	C	1	0	0	0	0	0	0	0	0	0
rs7827541	8	53194938	A	G	1	0	0	0	0	0	0	0	0	0
rs113294637	8	53198769	A	G	0	1	0	0	0	0	0	0	0	0
rs114813066	8	53199788	A	G	0	1	0	0	0	0	0	0	0	0
rs73601325	8	53200283	C	A	0	1	0	0	0	0	0	0	0	0
rs16918759	8	53200646	C	G	0	1	0	0	0	0	0	0	0	0
rs113088975	8	53202556	C	T	0	1	0	0	0	0	0	0	0	0
rs1425898	8	53202744	A	G	0	1	0	0	1	0	0	0	0	0
rs1425900	8	53202772	A	G	1	0	0	0	0	0	0	0	0	0
rs114934565	8	53202813	A	T	0	1	0	0	0	0	0	0	0	0
rs76621985	8	53202838	T	A	0	1	0	0	0	0	0	0	0	0
rs7817213	8	53203535	G	A	0	1	0	0	0	0	0	0	0	0
rs1365088	8	53204215	C	A	0	1	0	0	0	1	0	0	0	0
rs17355157	8	53204493	T	C	0	1	0	0	1	0	0	0	0	0
rs7822237	8	53204673	A	G	0	1	0	0	0	0	0	0	0	0
rs1365089	8	53204975	T	C	0	1	0	0	0	0	0	0	0	0
rs1425902	8	53206654	A	G	1	0	1	0	1	0	0	0	0	0
rs28473630	8	53208108	T	C	1	0	0	0	0	0	0	0	0	0
rs2553921	8	53208794	C	T	1	0	0	0	1	1	0	0	0	0
rs112348335	8	53213472	G	T	0	1	0	0	0	0	0	0	0	0
rs7826149	8	53214404	A	G	1	0	0	0	1	0	0	0	0	0
rs143065132	8	53216790	A	C	0	1	0	0	0	0	0	0	0	0
rs919042	8	53218732	C	T	1	0	0	0	0	0	0	0	0	0
rs1425906	8	53220170	A	G	1	0	0	0	0	0	0	0	0	0
rs115346479	8	53221828	G	A	1	0	0	0	0	0	0	0	0	0
rs16918828	8	53222073	C	T	1	0	0	0	0	0	0	0	0	0
rs6998292	8	53223457	G	A	0	1	0	0	1	0	0	0	0	0
rs73679684	8	53225233	C	T	0	1	0	0	0	0	0	0	0	0
rs16918842	8	53226264	T	C	0	1	0	0	1	0	0	0	0	0
rs10095237	8	53227469	T	C	1	0	0	0	1	0	0	0	0	0
rs78517449	8	53229492	A	G	0	1	0	0	0	0	0	0	0	0
rs114295719	8	53230174	A	T	0	1	0	0	0	0	0	0	0	0
rs58534275	8	53231868	A	G	0	1	0	0	1	0	0	0	0	0
rs75110515	8	53232880	T	C	0	1	0	0	0	0	0	0	0	0
rs58452354	8	53242232	C	T	1	0	0	0	0	0	0	0	0	0
rs16918934	8	53245584	G	T	1	0	0	0	0	0	0	0	0	0
rs9282806	8	53251109	A	G	1	0	0	0	0	0	0	0	0	0
rs3808627	8	53252242	T	C	0	1	0	0	1	0	0	0	0	0
rs35991105	8	53252778	T	C	1	0	0	0	0	0	0	0	0	0
rs35970029	8	53253159	T	C	0	1	0	0	0	0	0	0	0	0
rs143605566	8	53259195	G	A	0	1	0	0	0	0	0	0	0	0
rs62505390	8	53263246	G	A	1	0	0	0	0	0	0	0	0	0
rs58373023	8	53267241	C	T	1	0	0	0	0	0	0	0	0	0
rs77867716	8	53270859	T	C	0	1	0	0	0	0	0	0	0	0
rs2114101	8	53271519	T	C	1	0	0	0	0	0	0	0	0	0
rs117922357	8	53275276	A	G	0	1	0	0	0	0	0	0	0	0
rs116013304	8	53276928	T	C	1	0	0	0	0	0	0	0	0	0
rs56051319	8	53281407	C	A	1	0	0	0	1	0	0	0	0	0
rs7341572	8	53283071	T	C	1	0	0	0	0	0	0	0	0	0
rs116691705	8	53284699	G	T	0	1	0	0	0	0	0	0	0	0
rs76272696	8	53288261	T	C	0	1	0	0	0	0	0	0	0	0
rs7845610	8	53290452	A	G	1	0	0	0	0	0	0	0	0	0
rs77351942	8	53290996	C	T	1	0	1	0	0	0	0	0	0	0
rs77826220	8	53297334	T	G	1	0	0	0	0	0	0	0	0	0
rs75369466	8	53297849	A	G	0	1	0	0	0	0	0	0	0	0
rs114318695	8	53305349	C	T	0	1	0	0	1	0	0	0	0	0
rs77890891	8	53311365	G	A	1	0	0	0	0	0	0	0	0	0
rs76750831	8	53314341	T	C	1	0	0	0	0	0	0	0	0	0
rs7000896	8	53317322	A	C	0	1	0	0	0	0	0	0	0	0
rs73586498	8	53318905	T	C	1	0	0	0	0	0	0	0	0	0
rs10958351	8	53321543	A	G	1	0	0	0	0	0	0	0	0	0
rs7836600	8	53322449	G	A	1	0	0	0	0	0	0	0	0	0
rs144407874	8	53330754	T	C	0	1	0	0	0	0	0	0	0	0
rs10107460	8	53334751	A	G	0	1	0	0	1	0	0	0	0	0
rs28848880	8	53335657	A	G	1	0	0	0	0	0	0	0	0	0
rs7819906	8	53336529	T	C	1	0	0	0	0	0	0	0	0	0
rs12676091	8	53344020	C	A	0	1	0	0	1	0	0	0	0	0
rs77451467	8	53344314	T	C	1	0	0	0	0	0	0	0	0	0
rs77941516	8	53344407	T	C	0	1	0	0	1	0	0	0	0	0
rs115201904	8	53347741	A	G	1	0	0	0	0	0	0	0	0	0
rs116606756	8	53352615	G	A	0	1	0	0	0	0	0	0	0	0
rs111347449	8	53358309	A	G	0	1	0	0	0	0	0	0	0	0
rs77478706	8	53360757	T	C	1	0	0	0	0	0	0	0	0	0
rs7001769	8	53361540	C	T	1	0	0	0	1	0	0	0	0	0
rs58564225	8	53366973	C	T	0	1	0	0	0	0	0	0	0	0
rs149969658	8	53369869	A	C	1	0	0	0	1	0	0	0	0	0
rs111384606	8	53372578	G	T	1	0	0	0	0	1	0	0	0	0
rs75373686	8	53380109	T	C	1	0	0	0	0	0	0	0	0	0
rs78058435	8	53383325	A	G	0	1	0	0	0	0	0	0	0	0
rs117018131	8	53390242	C	T	0	1	0	0	0	0	0	0	0	0
rs76050704	8	53392163	C	G	0	1	0	0	0	0	0	0	0	0
rs7011444	8	53393089	C	A	0	1	0	0	1	1	0	0	0	0
rs7017136	8	53394266	C	G	0	1	0	0	1	0	0	0	0	0
rs7829559	8	53394636	A	T	0	1	0	0	1	0	0	0	0	0
rs3887558	8	53395943	G	A	1	0	0	0	1	0	0	0	0	0
rs3887557	8	53396159	G	A	1	0	0	0	1	1	0	0	0	0
rs73679764	8	53396459	G	A	1	0	0	0	0	0	0	0	0	0
rs10808880	8	53397636	T	C	0	1	0	0	0	0	0	0	0	0
rs73596406	8	53403161	T	G	1	0	0	0	0	0	0	0	0	0
rs77151455	8	53404427	G	A	1	0	0	0	0	0	0	0	0	0
rs2126801	8	53405069	C	A	1	0	0	0	0	0	0	0	0	0
rs10105176	8	53406003	A	G	0	1	0	0	0	0	0	0	0	0
rs73596408	8	53406284	G	C	0	1	0	0	0	0	0	0	0	0
rs78188458	8	53407241	C	T	1	0	0	0	0	0	0	0	0	0
rs10958357	8	53407913	T	C	1	0	0	0	1	1	0	0	0	0
rs28537781	8	53409497	T	C	1	0	0	0	0	0	0	0	0	0
rs6473823	8	53411414	C	G	0	1	0	0	0	0	0	0	0	0
rs73596432	8	53412674	C	T	1	0	0	0	0	0	0	0	0	0
rs16919135	8	53416383	G	C	0	1	0	0	0	0	0	0	0	0
rs74983164	8	53417430	G	A	0	1	0	0	0	0	0	0	0	0
rs568797953	8	53418094	T	G	0	1	0	0	0	0	0	0	0	0
rs16919143	8	53418126	A	C	1	0	0	0	1	1	0	0	0	0
rs2008573	8	53421128	T	C	1	0	0	0	1	1	0	0	0	0
rs78932607	8	53425260	T	C	1	0	0	0	0	0	0	0	0	0
rs1551914	8	53425532	G	A	1	0	0	0	0	0	0	0	0	0
rs115567777	8	53426235	G	A	1	0	0	0	0	0	0	0	0	0
rs60590577	8	53426246	C	T	0	1	0	0	0	0	0	0	0	0
rs7835893	8	53436313	A	G	1	0	0	0	1	1	0	0	0	0
rs117370897	8	53446857	T	G	0	1	0	0	0	0	0	0	0	0
rs1600080	8	53448683	G	A	1	0	0	0	0	0	0	0	0	0
rs1477975	8	53453337	A	G	0	1	0	0	0	0	0	0	0	0
rs77631186	8	53454882	C	T	1	0	0	0	1	0	0	0	0	0
rs79492262	8	53457968	A	G	1	0	0	0	0	0	0	0	0	0
rs7014301	8	53469394	T	C	1	0	0	0	1	0	0	0	0	0
rs112583197	8	53470241	T	C	1	0	0	0	0	0	0	0	0	0
rs12546500	8	53470624	C	A	1	0	0	0	0	0	0	0	0	0
rs141908088	8	53471717	T	C	1	0	0	0	0	1	0	0	0	0
rs74431453	8	53472686	A	G	0	1	0	0	0	0	0	0	0	0
rs79877266	8	53473840	T	C	0	1	0	0	0	0	0	0	0	0
rs10105375	8	53476486	T	C	0	1	0	0	0	0	0	0	0	0
rs75432356	8	53476498	G	A	0	1	0	0	0	0	0	0	0	0
rs142503534	8	53479284	A	G	1	0	0	0	0	1	0	0	0	0
rs77618203	8	53479762	T	C	0	1	0	0	0	0	0	0	0	0
rs11775527	8	53480792	A	G	1	0	0	0	1	0	0	0	0	0
rs56250107	8	53482002	A	G	0	1	0	0	0	0	0	0	0	0
rs76244401	8	53482055	T	A	0	1	0	0	0	0	0	0	0	0
rs73598451	8	53483582	T	C	0	1	0	0	1	0	0	0	0	0
rs1585635	8	53483998	G	A	1	0	0	0	0	0	0	0	0	0
rs116103928	8	53484301	A	G	0	1	0	0	1	0	0	0	0	0
rs6990396	8	53484485	C	T	1	0	0	0	0	0	0	0	0	0
rs7010328	8	53484661	A	G	1	0	0	0	1	0	0	0	0	0
rs72653401	8	53484960	C	T	1	0	0	0	1	0	0	0	0	0
rs111449489	8	53485490	T	C	0	1	0	0	0	0	0	0	0	0
rs899105	8	53485947	A	G	0	1	0	0	0	0	0	0	0	0
rs4873750	8	53487858	G	A	1	0	0	0	0	0	0	0	0	0
rs73598468	8	53490896	C	T	0	1	0	0	1	0	0	0	0	0
rs10504157	8	53491284	T	C	1	0	0	0	0	0	0	0	0	0
rs116642310	8	53491518	G	A	0	1	0	0	0	0	0	0	0	0
rs73682408	8	53493124	A	G	1	0	0	0	0	0	0	0	0	0
rs149513484	8	53493407	A	G	0	1	0	0	0	0	0	0	0	0
rs74595250	8	53493479	C	A	1	0	0	0	0	0	0	0	0	0
rs73682409	8	53494009	C	T	0	1	0	0	1	0	0	0	0	0
rs115203942	8	53496829	A	G	0	1	0	0	0	0	0	0	0	0
rs10958369	8	53497648	A	G	1	0	1	0	1	0	0	0	0	0
rs114782563	8	53503266	G	A	1	0	0	0	1	0	0	0	0	0
rs75303727	8	53506593	C	T	0	1	0	0	0	0	0	0	0	0
rs13271231	8	53507522	C	T	1	0	0	0	0	0	0	0	0	0
rs73682431	8	53508992	G	T	0	1	0	0	1	0	0	0	0	0
rs116548574	8	53511450	C	T	0	1	0	0	1	0	0	0	0	0
rs117781980	8	53513477	C	T	0	1	0	0	0	0	0	0	0	0
rs17294749	8	53513630	A	G	0	1	0	0	0	0	0	0	0	0
rs115857764	8	53514412	G	T	0	1	0	0	0	0	0	0	0	0
rs28636779	8	53514588	T	C	0	1	0	0	0	0	0	0	0	0
rs115449617	8	53517021	T	C	0	1	0	0	0	0	0	0	0	0
rs73682437	8	53517073	A	C	0	1	0	0	0	0	0	0	0	0
rs7008165	8	53519306	A	C	1	0	0	0	1	1	0	0	0	0
rs1477957	8	53522873	T	C	1	0	0	0	1	1	0	0	0	0
rs10095702	8	53523551	C	T	1	0	0	0	0	1	0	0	0	0
rs28664823	8	53524173	G	A	1	0	0	0	0	0	0	0	0	0
rs78324839	8	53527782	T	C	1	0	0	0	0	0	0	0	0	0
rs16919260	8	53528609	A	G	0	1	0	0	1	0	0	0	0	0
rs6473842	8	53529531	T	C	0	1	0	0	0	0	0	0	0	0
rs76308913	8	53531020	A	G	0	1	0	0	0	0	0	0	0	0
rs118108713	8	53532788	T	C	1	0	0	0	0	1	0	0	0	0
rs16919274	8	53534297	A	G	0	1	0	0	0	0	0	0	0	0
rs139218005	8	53535172	G	A	1	0	1	0	0	0	0	0	0	0
rs115089218	8	53535953	C	T	1	0	0	0	0	0	0	0	0	0
rs7817610	8	53539073	C	T	0	1	0	0	0	0	0	0	0	0
rs6987393	8	53539701	C	T	1	0	0	0	0	0	0	0	0	0
rs113307110	8	53541409	T	C	0	1	0	0	0	0	0	0	0	0
rs141817165	8	53543126	A	G	0	1	0	0	0	0	0	0	0	0
rs6983427	8	53546109	T	C	1	0	0	0	0	0	0	0	0	0
rs79620391	8	53547308	A	C	0	1	0	0	0	0	0	0	0	0
rs79047279	8	53547742	T	C	0	1	0	0	0	0	0	0	0	0
rs16919336	8	53549281	C	T	0	1	0	0	1	0	0	0	0	0
rs1551906	8	53550139	T	C	1	0	0	0	0	0	0	0	0	0
rs16919348	8	53552639	G	A	1	0	0	0	0	0	0	0	0	0
rs16919354	8	53554028	G	T	1	0	1	0	0	0	0	0	0	0
rs74670930	8	53554215	C	T	1	0	0	0	0	0	0	0	0	0
rs200779704	8	53558309	A	G	0	1	0	0	0	0	0	0	0	0
rs2086074	8	53571215	G	A	1	0	0	0	0	0	0	0	0	0
rs9694040	8	53583117	A	G	1	0	0	0	0	0	0	0	0	0
rs144692712	8	53586229	T	C	0	1	0	0	0	0	0	0	0	0
rs116528215	8	53591244	A	G	0	1	0	0	0	0	0	0	0	0
rs11779309	8	53592753	T	C	1	0	0	0	1	0	0	0	0	0
rs13266530	8	53593337	T	G	1	0	0	0	0	0	0	0	0	0
rs76989232	8	53595283	C	T	1	0	0	0	0	0	0	0	0	0
rs141474411	8	53596586	A	G	1	0	0	0	0	1	0	0	0	0
rs115842161	8	53601544	T	C	0	1	0	0	0	0	0	0	0	0
rs78274550	8	53605676	A	G	1	0	0	0	0	0	0	0	0	0
rs12680875	8	53608688	C	T	1	0	1	0	1	0	0	0	0	0
rs13249232	8	53609030	G	A	1	0	0	0	0	0	0	0	0	0
rs28414831	8	53616784	A	G	1	0	0	0	0	0	0	0	0	0
rs73682506	8	53618265	T	A	0	1	0	0	0	0	0	0	0	0
rs7820396	8	53625222	G	A	1	0	0	0	1	0	0	0	0	0
rs73682519	8	53635318	A	C	0	1	0	0	0	0	0	0	0	0
rs11773966	8	53642640	C	C	1	0	1	0	1	0	0	0	0	0
rs11785567	8	53650848	G	A	1	0	0	0	0	0	0	0	0	0
rs6473881	8	53652323	A	G	1	0	0	0	1	0	0	0	0	0
rs143125784	8	53657374	A	G	0	1	0	0	0	0	0	0	0	0
rs115613893	8	53658639	T	C	0	1	0	0	0	0	0	0	0	0
rs7830514	8	53662294	A	G	0	1	0	0	0	0	0	0	0	0
rs35389837	8	53667147	A	C	1	0	0	0	0	0	0	0	0	0
rs149419038	8	53667417	T	C	0	1	0	0	0	0	0	0	0	0
rs78927254	8	53670202	A	G	0	1	0	0	0	0	0	0	0	0
rs73682534	8	53672919	C	T	0	1	0	0	0	0	0	0	0	0
rs545460042	8	53676884	G	A	1	0	0	0	0	0	0	0	0	0
rs7828363	8	53687275	T	C	1	0	0	0	0	1	0	0	0	0
rs7845632	8	53687943	T	C	1	0	0	0	1	0	0	0	0	0
rs182039607	8	53714832	C	A	0	1	0	0	0	0	0	0	0	0
rs142760306	8	53724116	T	C	0	1	0	0	0	0	0	0	0	0
rs74451932	8	53724401	G	A	1	0	0	0	0	0	0	0	0	0
rs140899959	8	53734765	A	C	0	1	0	0	0	0	0	0	0	0
rs7006934	8	53737523	A	G	0	1	0	0	0	0	0	0	0	0
rs16919526	8	53741679	T	C	1	0	0	0	0	0	0	0	0	0
rs16919537	8	53744392	G	T	1	0	0	0	0	0	0	0	0	0
rs73682562	8	53744449	A	G	0	1	0	0	0	0	0	0	0	0
rs111548158	8	53747830	T	C	1	0	0	0	0	0	0	0	0	0
rs73682568	8	53754407	T	G	1	0	0	0	0	0	0	0	0	0
rs189981911	8	53771711	T	C	0	1	0	0	0	0	0	0	0	0
rs112431553	8	53772365	G	T	0	1	0	0	0	0	0	0	0	0
rs147070816	8	53774662	T	C	0	1	0	0	0	0	0	0	0	0
rs143881821	8	53774838	C	A	0	1	0	0	0	0	0	0	0	0
rs111514274	8	53795734	T	C	1	0	0	0	0	0	0	0	0	0
rs6984257	8	53797671	C	T	1	0	0	0	0	0	0	0	0	0
rs75429755	8	53802152	G	A	0	1	0	0	1	0	0	0	0	0
rs115852634	8	53802267	C	T	0	1	0	0	0	0	0	0	0	0
rs146417705	8	53805212	A	G	0	1	0	0	0	0	0	0	0	0
rs146174310	8	53817526	C	T	0	1	0	0	0	0	0	0	0	0
rs75157949	8	53818090	C	G	0	1	0	0	0	0	0	0	0	0
rs12114736	8	53824304	A	G	1	0	0	0	0	0	0	0	0	0
rs6990968	8	53833304	A	G	0	1	0	0	1	0	0	0	0	0
rs7016502	8	53833926	A	G	0	1	0	0	0	0	0	0	0	0
rs16919591	8	53839648	C	T	0	1	0	0	1	0	0	0	0	0
rs56706751	8	53841706	C	T	0	1	0	0	0	0	0	0	0	0
rs79050667	8	53842241	A	C	0	1	0	0	1	0	0	0	0	0
rs7846259	8	53843653	T	C	1	0	0	0	0	0	0	0	0	0
rs74388503	8	53845574	C	G	1	0	0	0	0	0	0	0	0	0
rs111734856	8	53851427	G	A	0	1	0	0	0	0	0	0	0	0
rs73680328	8	53852776	C	T	1	0	0	0	0	0	0	0	0	0
rs138265316	8	53852829	T	C	0	1	0	0	0	0	0	0	0	0
rs73680330	8	53854559	G	A	1	0	0	0	1	0	0	0	0	0
rs13362868	8	53858718	C	T	1	0	0	0	0	0	0	0	0	0
rs75109953	8	53862970	G	A	1	0	0	0	0	0	0	0	0	0
rs145767685	8	53866280	T	C	0	1	0	0	0	0	0	0	0	0
rs16919618	8	53867426	T	G	0	1	0	0	0	0	0	0	0	0
rs1123133	8	53867554	G	C	0	1	0	0	0	0	0	0	0	0
rs73680339	8	53871936	T	C	0	1	0	0	0	0	0	0	0	0
rs80214647	8	53875014	G	A	0	1	0	0	0	0	0	0	0	0
rs114199607	8	53875585	T	C	0	1	0	0	0	0	0	0	0	0
rs7827611	8	53875691	C	T	1	0	0	0	1	1	0	0	0	0
rs113719670	8	53877846	C	T	0	1	0	0	0	0	0	0	0	0
rs77006324	8	53884642	G	A	0	1	0	0	1	0	0	0	0	0
rs143174030	8	53885184	G	C	0	1	0	0	0	0	0	0	0	0
rs10090224	8	53886662	A	G	0	1	0	0	1	0	0	0	0	0
rs73680352	8	53893013	A	G	0	1	0	0	0	0	0	0	0	0
rs73680353	8	53893621	A	G	1	0	0	0	0	0	0	0	0	0
rs16919652	8	53897519	G	A	1	0	0	0	0	0	0	0	0	0
rs74445809	8	53898887	T	C	0	1	0	0	1	0	0	0	0	0
rs115406232	8	53899012	C	T	0	1	0	0	0	0	0	0	0	0
rs7843344	8	53906024	A	G	1	0	0	0	0	0	0	0	0	0
rs59456197	8	53906077	T	C	1	0	0	0	1	0	0	0	0	0
rs56304962	8	53909616	G	T	1	0	0	0	0	0	0	0	0	0
rs116573805	8	53913884	C	T	1	0	0	0	0	0	0	0	0	0
rs73680367	8	53915378	C	T	0	1	0	0	0	0	0	0	0	0
rs114658388	8	53918774	A	G	1	0	0	0	0	0	0	0	0	0
rs58070188	8	53919818	A	G	1	0	0	0	0	0	0	0	0	0
rs12708158	8	53923137	C	T	0	1	0	0	1	0	0	0	0	0
rs73589250	8	53924642	G	A	0	1	0	0	0	0	0	0	0	0
rs16919680	8	53926424	G	A	1	0	0	0	1	0	0	0	0	0
rs188465382	8	53928256	T	C	0	1	0	0	0	0	0	0	0	0
rs11783652	8	53945934	A	G	0	1	0	0	1	1	0	0	0	0
rs17301329	8	53946421	A	T	1	0	1	0	1	0	0	0	0	0
rs6981243	8	53953931	A	C	0	1	0	0	1	1	0	0	0	0
rs75765471	8	53956239	C	G	0	1	0	0	0	0	0	0	0	0
rs140246474	8	53958298	C	T	0	1	0	0	0	0	0	0	0	0
rs73680385	8	53958866	T	C	0	1	0	0	1	0	0	0	0	0
rs10095164	8	53970236	G	A	0	1	0	0	1	1	0	0	0	0
rs28698373	8	53977876	C	T	1	0	0	0	0	0	0	0	0	0
rs28759114	8	53987766	T	G	1	0	0	0	0	0	0	0	0	0
rs116773199	8	54005955	T	C	0	1	0	0	0	0	0	0	0	0
rs9643824	8	54012111	G	A	1	0	0	0	1	0	0	0	0	0
rs9298497	8	54023722	G	T	1	0	0	0	0	0	0	0	0	0
rs113760617	8	54026228	C	T	1	0	0	0	0	0	0	0	0	0
rs73679597	8	54030522	G	A	1	0	0	0	1	0	0	0	0	0
rs114836248	8	54060095	G	A	0	1	0	0	0	0	0	0	0	0
rs111628121	8	54076603	T	C	1	0	0	0	0	0	0	0	0	0
rs58948369	8	54079330	C	T	1	0	0	0	1	0	0	0	0	0
rs113519454	8	54094474	T	A	0	1	0	0	0	0	0	0	0	0
rs115569942	8	54097131	T	C	0	1	0	0	0	0	0	0	0	0
rs77029186	8	54101131	T	C	0	1	0	0	0	0	0	0	0	0
rs35106127	8	54106639	T	C	0	1	0	0	0	0	0	0	0	0
rs12674765	8	54110934	T	G	0	1	0	0	0	0	0	0	0	0
rs9792135	8	54123378	C	T	1	0	0	0	0	0	0	0	0	0
rs118017560	8	54129282	T	C	0	1	0	0	0	0	0	0	0	0
rs115113743	8	54135261	T	G	0	1	0	0	0	0	0	0	0	0
rs2271567	8	54136695	T	G	0	1	0	0	1	0	0	0	0	0
rs16919762	8	54141081	A	C	0	1	0	0	0	0	0	0	0	0
rs112458576	8	54142482	A	G	0	1	0	0	0	0	0	0	0	0
rs11993959	8	54146031	G	A	1	0	0	0	1	1	0	0	0	0
rs4737503	8	54158759	G	A	0	1	0	0	1	1	0	0	0	0
rs66939651	8	54162749	G	A	1	0	0	0	1	0	0	0	0	0
rs149251582	8	54166207	G	A	0	1	0	0	0	0	0	0	0	0
rs16919791	8	54170710	G	A	0	1	0	0	0	0	0	0	0	0
rs139881206	8	54172527	A	G	0	1	0	0	0	0	0	0	0	0
rs2666870	8	54173867	T	C	1	0	0	0	0	0	0	0	0	0
rs411371	8	54180049	G	A	1	0	0	0	0	0	0	0	0	0
rs404333	8	54180062	C	T	1	0	0	0	0	0	0	0	0	0
rs115933430	8	54180421	T	C	1	0	0	0	0	0	0	0	0	0
rs311387	8	54189063	G	A	1	0	0	0	0	0	0	0	0	0
rs143704244	8	54193003	G	A	1	0	0	0	0	0	0	0	0	0
rs7825422	8	54201681	T	A	0	1	0	0	0	0	0	0	0	0
rs111509132	8	54206290	A	G	1	0	0	0	0	0	0	0	0	0
rs79245561	8	54206779	C	A	1	0	0	0	1	0	0	0	0	0
rs219028	8	54208386	T	C	1	0	0	0	1	1	0	0	0	0
rs545564077	8	54209159	A	G	0	1	0	0	0	0	0	0	0	0
rs59548185	8	54211098	T	C	0	1	0	0	0	0	0	0	0	0
rs78825956	8	54212452	A	G	0	1	0	0	0	0	0	0	0	0
rs115034929	8	54212477	C	T	0	1	0	0	1	0	0	0	0	0
rs79916210	8	54213669	A	C	1	0	0	0	0	0	0	0	0	0
rs184319	8	54213786	G	A	1	0	0	0	1	1	0	0	0	0
rs7818461	8	54221202	G	C	0	1	0	0	0	0	0	0	0	0
rs12675536	8	54221584	G	A	0	1	0	0	1	0	0	0	0	0
rs10106211	8	54221626	A	G	1	0	0	0	0	0	0	0	0	0
rs312116	8	54222013	C	T	1	0	0	0	1	0	0	0	0	0
rs312115	8	54222097	C	G	0	1	0	0	0	0	0	0	0	0
rs28372452	8	54222248	T	G	0	1	0	0	0	0	0	0	0	0
rs28517515	8	54222997	T	G	0	1	0	0	1	0	0	0	0	0
rs28510419	8	54223077	T	C	1	0	0	0	0	0	0	0	0	0
rs117196757	8	54223921	T	C	0	1	0	0	0	0	0	0	0	0
rs73596803	8	54227650	G	A	1	0	0	0	0	0	0	0	0	0
rs312111	8	54227915	G	A	1	0	0	0	0	0	0	0	0	0
rs147816963	8	54228568	T	C	0	1	0	0	0	0	0	0	0	0
rs75229775	8	54230123	C	T	0	1	0	0	0	0	0	0	0	0
rs11991866	8	54231590	C	T	1	0	0	0	0	0	0	0	0	0
rs57023324	8	54232349	A	G	1	0	0	0	0	0	0	0	0	0
rs73596808	8	54234011	T	C	0	1	0	0	0	0	0	0	0	0
rs73596814	8	54236213	T	A	0	1	0	0	0	0	0	0	0	0
rs111451584	8	54239484	T	G	0	1	0	0	0	0	0	0	0	0
rs78100093	8	54239744	G	A	0	1	0	0	0	0	0	0	0	0
rs436247	8	54239832	G	A	0	1	0	0	1	0	0	0	0	0
rs9657159	8	54240069	A	G	0	1	0	0	1	0	0	0	0	0
rs188732	8	54242089	C	T	0	1	0	0	1	0	0	0	0	0
rs146963879	8	54243846	T	C	0	1	0	0	0	0	0	0	0	0
rs16919859	8	54244662	C	T	0	1	0	0	0	0	0	0	0	0
rs312106	8	54244961	T	C	0	1	0	0	0	0	0	0	0	0
rs7824834	8	54246400	C	T	1	0	0	0	1	1	0	0	0	0
rs2941743	8	54247836	G	A	1	0	0	0	0	0	0	0	0	0
rs6473923	8	54248207	C	T	1	0	0	0	1	0	0	0	0	0
rs13439659	8	54248766	T	C	0	1	0	0	1	0	0	0	0	0
rs140952324	8	54248767	A	G	0	1	0	0	0	0	0	0	0	0
rs76823739	8	54248983	A	T	1	0	0	0	0	0	0	0	0	0
rs76403249	8	54249896	G	A	0	1	0	0	0	0	0	0	0	0
rs142605307	8	54251704	T	C	0	1	0	0	0	0	0	0	0	0
rs312134	8	54254116	T	C	1	0	0	0	1	1	0	0	0	0
rs2980911	8	54254567	C	G	0	1	0	0	0	0	0	0	0	0
rs312117	8	54255034	C	T	0	1	0	0	0	0	0	0	0	0
rs73681342	8	54255064	C	T	0	1	0	0	0	0	0	0	0	0
rs76348108	8	54257444	G	A	0	1	0	0	0	0	0	0	0	0
rs73681346	8	54258912	G	A	1	0	0	0	1	0	0	0	0	0
rs7845996	8	54260621	T	C	0	1	0	0	0	0	0	0	0	0
rs312130	8	54261579	C	T	1	0	0	0	0	0	0	0	0	0
rs17394176	8	54262259	T	C	0	1	0	0	0	0	0	0	0	0
rs79324611	8	54266134	G	A	1	0	0	0	1	0	0	0	0	0
rs58553660	8	54267979	A	G	0	1	0	0	0	0	0	0	0	0
rs10100481	8	54268056	C	T	0	1	0	0	0	0	0	0	0	0
rs2719377	8	54271841	G	A	1	0	0	0	0	0	0	0	0	0
rs114782016	8	54273504	T	C	0	1	0	0	0	0	0	0	0	0
rs78796925	8	54273686	G	A	0	1	0	0	0	0	0	0	0	0
rs116731166	8	54273993	C	A	0	1	0	0	0	0	0	0	0	0
rs79663505	8	54274115	G	A	0	1	0	0	0	0	0	0	0	0
rs11987176	8	54280553	C	A	0	1	0	0	1	0	0	0	0	0
rs16919932	8	54281428	G	T	0	1	0	0	0	0	0	0	0	0
rs7001791	8	54282499	A	G	0	1	0	0	0	0	0	0	0	0
rs2594773	8	54283259	G	A	1	0	0	0	0	0	0	0	0	0
rs75176624	8	54287080	T	G	0	1	0	0	1	0	0	0	0	0
rs80349747	8	54287169	A	G	0	1	0	0	0	0	0	0	0	0
rs58974494	8	54287494	A	G	0	1	0	0	0	0	0	0	0	0
rs2656250	8	54288813	T	C	1	0	0	0	0	0	0	0	0	0
rs73596884	8	54293198	T	C	0	1	0	0	1	0	0	0	0	0
rs73596886	8	54294554	G	A	0	1	0	0	0	0	0	0	0	0
rs77034998	8	54295693	A	G	0	1	0	0	0	0	0	0	0	0
rs113969845	8	54296850	G	A	1	0	0	0	0	0	0	0	0	0
rs76177959	8	54296976	A	G	0	1	0	0	0	0	0	0	0	0
rs2922294	8	54297144	C	T	1	0	0	0	1	0	0	0	0	0
rs2656244	8	54300252	G	A	0	1	0	0	0	0	0	0	0	0
rs114112346	8	54302658	G	A	0	1	0	0	0	0	0	0	0	0
rs2594807	8	54302987	C	T	1	0	0	0	1	0	0	0	0	0
rs114336254	8	54303891	A	G	0	1	0	0	0	0	0	0	0	0
rs2656241	8	54304088	T	C	1	0	0	0	0	0	0	0	0	0
rs2656237	8	54305642	T	G	0	1	0	0	0	0	0	0	0	0
rs75746500	8	54305815	A	G	0	1	0	0	0	0	0	0	0	0
rs2594794	8	54315521	A	G	1	0	0	0	1	0	0	0	0	0
rs115750494	8	54317394	C	T	1	0	0	0	0	1	0	0	0	0
rs7814382	8	54317573	C	A	0	1	0	0	0	0	0	0	0	0
rs77070544	8	54318091	G	A	0	1	0	0	0	0	0	0	0	0
rs7011348	8	54327132	C	T	1	0	0	0	0	0	0	0	0	0
rs79015084	8	54327374	T	C	0	1	0	0	1	0	0	0	0	0
rs2218677	8	54328645	A	G	1	0	0	0	0	0	0	0	0	0
rs115912282	8	54331099	A	G	0	1	0	0	0	0	0	0	0	0
rs16920077	8	54334542	C	T	1	0	0	0	1	1	0	0	0	0
rs2719355	8	54336245	C	A	1	0	0	0	1	1	0	0	0	0
rs59699549	8	54336475	A	C	0	1	0	0	0	0	0	0	0	0
rs118049504	8	54337538	A	G	0	1	0	0	0	1	0	0	0	0
rs73598745	8	54338023	G	A	0	1	0	0	0	0	0	0	0	0
rs116734407	8	54338983	T	C	1	0	0	0	1	0	0	0	0	0
rs145933773	8	54341235	T	C	0	1	0	0	0	0	0	0	0	0
rs74716886	8	54342078	T	C	1	0	0	0	0	0	0	0	0	0
rs116496765	8	54342912	T	C	1	0	0	0	0	0	0	0	0	0
rs10504163	8	54342985	G	A	1	0	0	0	0	0	0	0	0	0
rs116449777	8	54344793	A	G	0	1	0	0	0	0	0	0	0	0
rs80160688	8	54349028	T	C	0	1	0	0	0	0	0	0	0	0
rs73598763	8	54349735	T	C	0	1	0	0	0	0	0	0	0	0
rs73679428	8	54353574	A	G	0	1	0	0	0	0	0	0	0	0
rs13266183	8	54355052	T	C	0	1	1	0	1	0	0	0	0	0
rs12543107	8	54356273	G	A	1	0	0	0	0	0	0	0	0	0
rs895822	8	54356354	G	T	1	0	0	0	1	1	0	0	0	0
rs114783524	8	54356583	C	T	0	1	0	0	0	0	0	0	0	0
rs7827900	8	54356925	T	G	0	1	0	0	1	1	0	0	0	0
rs74939675	8	54357555	T	C	1	0	0	0	0	0	0	0	0	0
rs12677277	8	54357711	C	T	1	0	0	0	1	0	0	0	0	0
rs146138065	8	54358344	C	T	0	1	0	0	0	0	0	0	0	0
rs9886507	8	54360791	T	C	0	1	0	0	0	0	0	0	0	0
rs186926140	8	54361041	G	A	0	1	0	0	0	0	0	0	0	0
rs7006361	8	54361240	T	G	0	1	0	0	1	0	0	0	0	0
rs62513914	8	54361287	C	T	0	1	0	0	1	0	0	0	0	0
rs28484919	8	54361969	T	C	0	1	0	0	1	0	0	0	0	0
rs35244954	8	54364968	C	T	1	0	0	0	1	0	0	0	0	0
rs2594797	8	54365897	G	A	1	0	0	0	1	0	0	0	0	0
rs6981315	8	54366347	T	C	0	1	0	0	0	0	0	0	0	0
rs16920112	8	54367265	G	C	0	1	0	0	0	0	0	0	0	0
rs2938702	8	54368954	C	A	0	1	0	0	1	0	0	0	0	0
rs147303967	8	54369078	G	A	0	1	0	0	0	0	0	0	0	0
rs13254800	8	54369917	A	G	0	1	0	0	1	0	0	0	0	0
rs16920119	8	54370249	G	C	1	0	0	0	0	0	0	0	0	0
rs76472165	8	54370559	C	T	0	1	0	0	0	0	0	0	0	0
rs112681951	8	54370845	G	T	0	1	0	0	0	0	0	0	0	0
rs111560433	8	54371380	G	A	0	1	0	0	0	0	0	0	0	0
rs10094287	8	54371544	C	G	1	0	0	0	1	0	0	0	0	0
rs76291068	8	54378818	A	G	0	1	0	0	1	0	0	0	0	0
rs1349101	8	54382877	A	C	1	0	0	0	1	0	0	0	0	0
rs116232901	8	54384180	A	C	0	1	0	0	0	0	0	0	0	0
rs12547364	8	54389021	C	G	0	1	0	0	0	0	0	0	0	0
rs112596064	8	54392992	A	C	0	1	0	0	0	0	0	0	0	0
rs62513939	8	54393356	A	G	1	0	0	0	0	0	0	0	0	0
rs16920149	8	54393448	G	T	0	1	0	0	0	0	0	0	0	0
rs115959447	8	54397828	A	G	1	0	0	0	0	0	0	0	0	0
rs1504749	8	54398151	C	A	1	0	1	0	1	0	0	0	0	0
rs76627157	8	54398165	G	A	0	1	0	0	0	0	0	0	0	0
rs72645196	8	54404934	C	T	0	1	0	0	0	0	0	0	0	0
rs35300365	8	54406073	G	C	1	0	0	0	0	0	0	0	0	0
rs75175397	8	54408388	T	G	1	0	0	0	1	0	0	0	0	0
rs10958409	8	54414531	A	G	1	0	1	0	1	0	0	0	0	0
rs115149651	8	54416164	C	T	0	1	0	0	0	0	0	0	0	0
rs13258851	8	54418254	A	G	0	1	0	0	1	0	0	0	0	0
rs115526234	8	54419851	T	C	0	1	0	0	0	0	0	0	0	0
rs76338588	8	54419871	G	T	1	0	0	0	0	0	0	0	0	0
rs545721368	8	54424713	C	T	0	1	0	0	0	0	0	0	0	0
rs115183353	8	54425609	T	C	0	1	0	0	1	0	0	0	0	0
rs111261524	8	54428798	T	C	0	1	0	0	0	0	0	0	0	0
rs115619235	8	54430072	T	C	0	1	0	0	0	0	0	0	0	0
rs16920296	8	54431204	G	T	0	1	0	0	0	0	0	0	0	0
rs143826352	8	54432627	T	C	0	1	0	0	0	0	0	0	0	0
rs61699472	8	54433054	G	A	0	1	0	0	0	0	0	0	0	0
rs4738881	8	54434588	G	A	1	0	0	0	1	0	0	0	0	0
rs117370165	8	54437992	T	C	0	1	0	0	0	0	0	0	0	0
rs75969204	8	54439697	G	A	0	1	0	0	0	0	0	0	0	0
rs138789419	8	54441611	C	T	0	1	0	0	0	0	0	0	0	0
rs78260816	8	54442567	A	C	1	0	0	0	0	0	0	0	0	0
rs73600712	8	54442902	T	C	1	0	0	0	0	0	0	0	0	0
rs34712963	8	54452656	AA	C	0	1	0	0	1	0	0	0	0	0
rs190849484	8	54453014	T	C	0	1	0	0	1	0	0	0	0	0
rs111506396	8	54453169	T	C	0	1	0	0	0	0	0	0	0	0
rs12544564	8	54453347	G	A	1	0	0	0	0	0	0	0	0	0
rs12541742	8	54458594	T	C	0	1	0	0	0	0	0	0	0	0
rs73679444	8	54458912	A	C	0	1	0	0	0	0	0	0	0	0
rs139980862	8	54461200	C	T	0	1	0	0	0	0	0	0	0	0
rs78698411	8	54465602	G	A	1	0	0	0	1	0	0	0	0	0
rs77944391	8	54466616	G	C	0	1	0	0	0	0	0	0	0	0
rs114562551	8	54466706	T	C	1	0	0	0	0	0	0	0	0	0
rs10958413	8	54471674	T	C	0	1	0	0	0	0	0	0	0	0
rs11987090	8	54472668	A	G	1	0	0	0	0	0	0	0	0	0
rs116062023	8	54473278	T	C	0	1	0	0	0	0	0	0	0	0
rs572912339	8	54474686	T	G	1	0	0	0	0	0	0	0	0	0
rs77592260	8	54476015	T	C	1	0	0	0	0	0	0	0	0	0
rs28688142	8	54476568	C	A	1	0	0	0	1	0	0	0	0	0
rs116688287	8	54478179	T	G	1	0	0	0	0	0	0	0	0	0
rs143225138	8	54484690	A	G	0	1	0	0	0	0	0	0	0	0
rs9792222	8	54485473	T	C	1	0	0	0	0	0	0	0	0	0
rs7822876	8	54486344	T	C	0	1	0	0	0	0	0	0	0	0
rs11786806	8	54486829	T	C	1	0	0	0	1	1	0	0	0	0
rs16920374	8	54486885	G	A	1	0	0	0	0	0	0	0	0	0
rs116233227	8	54487364	C	T	1	0	0	0	1	0	0	0	0	0
rs75801667	8	54487770	T	C	0	1	0	0	0	0	0	0	0	0
rs13277097	8	54489975	T	C	1	0	0	0	1	1	0	0	0	0
rs7830517	8	54491224	G	A	1	0	0	0	1	0	0	0	0	0
rs7817399	8	54492142	G	C	1	0	0	0	0	0	0	0	0	0
rs79875411	8	54493015	G	T	0	1	0	0	0	0	0	0	0	0
rs80222240	8	54493796	C	G	0	1	0	0	0	0	0	0	0	0
rs1072738	8	54501801	T	C	1	0	0	0	0	0	0	0	0	0
rs115265270	8	54503020	G	A	0	1	0	0	0	0	0	0	0	0
rs10102164	8	54509054	A	G	1	0	1	0	1	0	0	0	0	0
rs10104003	8	54509880	T	C	1	0	1	0	1	0	0	0	0	0
rs144991581	8	54510504	C	T	1	0	0	0	0	0	0	0	0	0
rs76802977	8	54512143	C	A	0	1	0	0	0	0	0	0	0	0
rs73679460	8	54514604	A	G	0	1	0	0	0	0	0	0	0	0
rs148372550	8	54519069	T	C	0	1	0	0	0	0	0	0	0	0
rs113335211	8	54519807	G	A	0	1	0	0	0	0	0	0	0	0
rs13278401	8	54520134	G	A	0	1	0	0	0	0	0	0	0	0
rs9298506	8	54524964	G	A	1	0	1	0	1	1	0	0	0	0
rs10435588	8	54527097	T	C	0	1	0	0	0	0	0	0	0	0
rs10104997	8	54527508	T	C	1	0	1	0	1	1	0	0	0	0
rs80087689	8	54528348	C	A	0	1	0	0	0	0	0	0	0	0
rs7010943	8	54532009	A	C	1	0	0	0	0	0	0	0	1	0
rs113465478	8	54532339	G	A	1	0	0	0	0	0	0	0	1	0
rs113097166	8	54532711	T	C	1	0	0	0	1	0	0	0	1	0
rs17310011	8	54533008	G	C	1	0	0	0	0	0	0	0	1	0
rs113399581	8	54533872	A	G	1	0	0	0	0	0	0	0	1	0
rs78834228	8	54533893	C	G	1	0	0	0	0	0	0	0	1	0
rs12681264	8	54534065	T	C	1	0	0	0	0	0	0	0	1	0
rs113346519	8	54534256	C	A	1	0	0	0	0	0	0	0	1	0
rs10087196	8	54535261	T	C	1	0	0	0	0	0	0	0	1	0
rs77686689	8	54535326	G	A	1	0	0	0	0	0	0	0	1	0
rs28778689	8	54535464	T	A	1	0	0	0	0	0	0	0	1	0
rs59191435	8	54535606	G	A	1	0	0	0	0	0	0	0	1	0
rs111459604	8	54535926	A	C	1	0	0	0	0	0	0	0	1	0
rs13258460	8	54536075	A	G	1	0	0	0	0	0	0	0	1	0
rs10808887	8	54536356	T	C	1	0	0	0	0	0	0	0	1	0
rs28571765	8	54536721	C	T	1	0	1	0	0	0	0	0	1	0
rs6990945	8	54537056	G	A	1	0	0	0	0	0	0	0	1	0
rs7009744	8	54537280	T	C	1	0	0	0	1	1	0	0	1	0
rs114071185	8	54537573	A	G	1	0	0	0	0	0	0	0	0	0
rs13281003	8	54537711	C	T	1	0	0	0	1	0	0	0	1	0
rs28457828	8	54538582	T	C	1	0	0	0	1	0	0	0	1	0
rs12334472	8	54539895	G	T	1	0	0	0	0	0	0	0	1	0
rs143778269	8	54540387	T	C	0	1	0	0	0	0	0	0	0	0
rs61027362	8	54540744	T	C	1	0	0	0	1	0	0	0	1	0
rs7841815	8	54541380	G	A	1	0	0	0	0	0	0	0	1	0
rs115181966	8	54547342	A	C	0	1	0	0	1	0	0	0	0	0
rs4355747	8	54552009	G	A	0	1	0	0	0	0	0	0	0	0
rs117924026	8	54552579	T	C	0	1	0	0	0	0	0	0	0	0
rs13260429	8	54553633	G	A	1	0	0	0	1	0	0	0	0	0
rs114349886	8	54556109	T	C	0	1	0	0	0	0	0	0	0	0
rs10504168	8	54561131	T	G	1	0	0	0	0	0	0	0	0	0
rs13281601	8	54566800	A	G	1	0	0	0	0	0	0	0	0	0
rs543684795	8	54569435	T	C	0	1	0	0	0	0	0	0	0	0
rs10216467	8	54571023	A	C	0	1	0	0	1	0	0	0	0	0
rs75655884	8	54571378	G	A	0	1	0	0	0	0	0	0	0	0
rs28525667	8	54572524	A	C	0	1	0	0	0	0	0	0	0	0
rs144920156	8	54574297	T	C	0	1	0	0	0	0	0	0	0	0
rs73679484	8	54574391	A	G	0	1	0	0	0	0	0	0	0	0
rs7832057	8	54576481	A	G	1	0	0	0	1	1	0	0	0	0
rs7005270	8	54579557	C	T	1	0	0	0	0	0	0	0	1	0
rs10113142	8	54587666	G	C	1	0	0	0	0	0	0	0	1	0
rs28494203	8	54587814	T	G	1	0	0	0	0	0	0	0	1	0
rs28495393	8	54588038	T	G	1	0	0	0	1	0	0	0	1	0
rs28421922	8	54588104	G	C	1	0	0	0	0	0	0	0	1	0
rs190598435	8	54591233	A	G	0	1	0	0	0	0	0	0	0	0
rs191252076	8	54591395	T	C	1	0	0	0	0	0	0	0	0	0
rs4739022	8	54593228	T	C	0	1	0	0	1	1	0	0	0	0
rs73603031	8	54593765	G	T	1	0	0	0	1	0	0	0	0	0
rs145497949	8	54597804	A	G	0	1	0	0	0	0	0	0	0	0
rs7841577	8	54598699	T	G	1	0	0	0	1	0	0	0	0	0
rs4737622	8	54598912	A	T	0	1	0	0	0	0	0	0	0	0
rs7823055	8	54599116	G	T	0	1	0	0	1	0	0	0	0	0
rs60746075	8	54599866	G	A	1	0	0	0	0	0	0	0	0	0
rs59794675	8	54599959	A	C	0	1	0	0	0	0	0	0	0	0
rs143844644	8	54600441	A	G	0	1	0	0	0	0	0	0	0	0
rs7829870	8	54600629	T	C	1	0	0	0	0	0	0	0	0	0
rs6986108	8	54601316	A	G	1	0	0	0	1	0	0	0	0	0
rs2375549	8	54608339	A	G	1	0	0	0	0	0	0	0	0	0
rs78136406	8	54609710	T	C	0	1	0	0	0	0	0	0	0	0
rs3910515	8	54610320	T	C	0	1	0	0	1	1	0	0	0	0
rs80026519	8	54610517	G	A	1	0	0	0	1	0	0	0	0	0
rs439658	8	54610627	T	C	1	0	0	0	1	0	0	0	0	0
rs78305304	8	54611320	G	A	1	0	1	0	0	0	0	0	0	0
rs10112903	8	54612281	A	G	0	1	0	0	1	0	0	0	0	0
rs396881	8	54613675	T	G	0	1	0	0	1	0	0	0	0	0
rs7002210	8	54613697	T	G	1	0	0	0	0	0	0	0	0	0
rs3817658	8	54615900	C	T	0	1	0	0	0	0	0	0	0	0
rs428854	8	54623810	A	G	1	0	0	0	0	0	0	0	0	0
rs112667487	8	54626873	C	T	1	0	0	0	1	0	0	0	0	0
rs35234349	8	54627014	C	A	0	1	0	0	0	0	0	0	0	0
rs76027485	8	54645075	A	G	0	1	0	0	0	0	0	0	0	0
rs143100238	8	54650914	T	C	0	1	0	0	0	0	0	0	0	0
rs114551804	8	54681108	G	A	0	1	0	0	0	0	0	0	0	0
rs77211315	8	54716157	T	C	1	0	0	0	0	0	0	0	0	0
rs79317006	8	54716742	T	C	0	1	0	0	0	0	0	0	0	0
rs7823932	8	54716912	T	C	0	1	0	0	0	0	0	0	0	0
rs60688376	8	54717125	T	C	0	1	0	0	0	0	0	0	0	0
rs79354968	8	54719259	C	T	0	1	0	0	0	0	0	0	0	0
rs76985026	8	54720269	A	G	0	1	0	0	0	0	0	0	0	0
rs144038575	8	54725511	G	A	0	1	0	0	0	0	0	0	0	0
rs111371122	8	54727844	C	T	1	0	0	0	0	0	0	0	0	0
rs114545056	8	54732774	C	T	0	1	0	0	0	0	0	0	0	0
rs55642754	8	54744233	T	G	0	1	0	0	0	0	0	0	0	0
rs539082835	8	54761936	A	G	0	1	0	0	0	0	0	0	0	0
rs75342071	8	54764565	T	G	0	1	0	0	0	0	0	0	0	0
rs13278605	8	54775611	T	C	1	0	0	0	1	1	0	0	1	0
rs13276543	8	54775614	T	G	1	0	0	0	0	0	0	0	1	0
rs116772957	8	54776667	T	C	1	0	0	0	0	0	0	0	1	0
rs13270740	8	54777260	C	T	1	0	0	0	1	0	0	0	1	0
rs16920752	8	54778035	C	T	1	0	0	0	0	0	0	0	1	0
rs114160505	8	54778067	A	G	0	1	0	0	0	0	0	0	0	0
rs142328647	8	54778417	T	C	1	0	1	0	0	0	0	0	0	0
rs4737201	8	54778898	T	C	1	0	0	0	0	0	0	0	1	0
rs7843693	8	54779552	G	A	1	0	0	0	0	0	0	0	1	0
rs6984058	8	54780887	T	C	1	0	0	0	0	0	0	0	1	0
rs114526797	8	54781148	T	C	1	0	0	0	1	0	0	0	1	0
rs1553764	8	54782981	G	C	1	0	0	0	0	0	0	0	1	0
rs80087467	8	54783099	A	G	1	0	0	0	1	0	0	0	1	0
rs17405305	8	54783238	C	T	1	0	0	0	0	0	0	0	1	0
rs76606598	8	54789625	A	C	0	1	0	0	0	0	0	0	0	0
rs116402653	8	54789692	C	T	0	1	0	0	0	0	0	0	0	0
rs16920765	8	54795718	C	T	1	0	0	0	0	0	0	0	0	0
rs76239473	8	54803398	G	C	0	1	0	0	0	0	0	0	0	0
rs114419611	8	54811031	G	A	0	1	0	0	0	0	0	0	0	0
rs149798793	8	54811838	A	G	0	1	0	0	0	0	0	0	0	0
rs10108775	8	54814327	T	C	0	1	0	0	0	0	0	0	0	0
rs537572665	8	54821361	A	G	0	1	0	0	0	0	0	0	0	0
rs10105032	8	54823162	A	G	1	0	0	0	1	1	0	0	0	0
rs116713441	8	54825832	A	G	0	1	0	0	1	0	0	0	0	0
rs9298511	8	54835842	T	G	1	0	0	0	0	0	0	0	0	0
rs1498172	8	54837107	G	A	1	0	0	0	0	0	0	0	0	0
rs78502758	8	54837291	G	A	0	1	0	0	0	0	0	0	0	0
rs9650182	8	54839298	C	T	1	0	0	0	0	0	0	0	0	0
rs114639161	8	54839765	T	C	0	1	0	0	0	0	0	0	0	0
rs114511121	8	54845336	T	C	1	0	0	0	0	0	0	0	0	0
rs55962020	8	54846496	G	A	1	0	0	0	0	0	0	0	0	0
rs144474968	8	54847182	G	C	0	1	0	0	0	0	0	0	0	0
rs142402121	8	54847282	A	G	0	1	0	0	0	0	0	0	0	0
rs143449590	8	54847428	C	A	0	1	0	0	0	0	0	0	0	0
rs3735981	8	54849875	A	G	0	1	0	0	0	0	0	0	0	0
rs73679637	8	54851050	T	C	0	1	0	0	0	0	0	0	0	0
rs113280969	8	54852946	A	G	1	0	0	0	0	0	0	0	0	0
rs118122064	8	54853543	A	C	0	1	0	0	0	0	0	0	0	0
rs62516459	8	54855283	G	A	0	1	0	0	0	0	0	0	0	0
rs75361122	8	54855874	A	G	0	1	0	0	0	0	0	0	0	0
rs116107585	8	54857111	A	G	0	1	0	0	0	0	0	0	0	0
rs16920853	8	54857865	T	C	0	1	0	0	1	0	0	0	0	0
rs4737745	8	54859052	G	C	1	0	0	0	0	0	0	0	0	0
rs17322542	8	54860130	C	T	1	0	0	0	1	0	0	0	0	0
rs16920854	8	54861015	G	A	0	1	0	0	1	0	0	0	0	0
rs115205953	8	54863949	A	G	0	1	0	0	0	0	0	0	0	0
rs143064105	8	54869991	G	A	0	1	0	0	0	0	0	0	0	0
rs9298514	8	54871415	T	C	1	0	0	0	1	0	0	0	0	0
rs58321521	8	54872379	T	C	1	0	0	0	1	0	0	0	0	0
rs1566186	8	54873405	G	A	1	0	0	0	0	0	0	0	0	0
rs7016065	8	54874504	T	C	1	0	0	0	0	0	0	0	0	0
rs7846011	8	54879924	G	T	0	1	0	0	0	0	0	0	0	0
rs115110413	8	54883631	A	G	0	1	0	0	0	0	0	0	0	0
rs7844724	8	54888700	A	G	1	0	0	0	0	0	0	0	0	0
rs10453100	8	54888785	T	G	0	1	0	0	1	0	0	0	0	0
rs59674450	8	54889067	A	G	1	0	0	0	0	0	0	0	0	0
rs10091981	8	54890213	A	G	1	0	0	0	0	1	0	0	0	0
rs75713817	8	54890774	C	A	0	1	0	0	0	0	0	0	0	0
rs13249407	8	54892722	A	G	0	1	0	0	0	0	0	0	0	0
rs73589680	8	54894266	A	G	1	0	0	0	0	0	0	0	0	0
rs144680274	8	54894681	T	C	0	1	0	0	0	0	0	0	0	0
rs76580483	8	54897473	T	G	0	1	0	0	0	0	0	0	0	0
rs115431887	8	54898755	A	C	0	1	0	0	0	0	0	0	0	0
rs13261669	8	54902261	T	C	1	0	0	0	0	0	0	0	0	0
rs575689652	8	54911564	G	T	1	0	0	0	0	0	0	0	0	0
rs73679658	8	54919584	A	G	1	0	0	0	0	0	0	0	0	0
rs12056451	8	54921839	T	C	0	1	0	0	0	0	0	0	0	0
rs116370795	8	54921897	T	C	1	0	0	0	0	0	0	0	0	0
rs112657015	8	54923203	A	G	0	1	0	0	0	0	0	0	0	0
rs77506457	8	54926003	A	C	0	1	0	0	0	0	0	0	0	0
rs57043602	8	54926103	T	C	1	0	0	0	0	0	0	0	0	0
rs111939661	8	54932141	A	G	0	1	0	0	0	0	0	0	0	0
rs112756311	8	54933962	A	C	0	1	0	0	0	0	0	0	0	0
rs270791	8	54936841	C	T	0	1	0	0	1	0	0	0	0	0
rs270792	8	54936867	A	G	0	1	0	0	0	0	0	0	0	0
rs17330992	8	54942840	C	T	1	0	0	0	0	0	0	0	0	0
rs111794654	8	54943253	A	G	0	1	0	0	0	0	0	0	0	0
rs61200296	8	54943503	T	C	1	0	0	0	0	1	0	0	0	0
rs74835832	8	54943648	A	G	0	1	0	0	0	0	0	0	0	0
rs76265496	8	54945810	A	C	0	1	0	0	0	0	0	0	0	0
rs28576767	8	54945941	A	G	1	0	0	0	0	0	0	0	0	0
rs190575587	8	54949914	G	A	0	1	0	0	0	0	0	0	0	0
rs28416708	8	54950054	A	G	1	0	0	0	0	0	0	0	0	0
rs28392967	8	54955507	A	G	1	0	0	0	0	0	0	0	0	0
rs4737802	8	54956357	T	C	0	1	0	0	0	0	0	0	0	0
rs78674117	8	54957102	T	C	0	1	0	0	0	0	0	0	0	0
rs115740908	8	54957216	G	T	0	1	0	0	0	0	0	0	0	0
rs77610261	8	54958201	A	C	1	0	0	0	0	0	0	0	0	0
rs10808892	8	54961552	C	A	1	0	0	0	0	0	0	0	0	0
rs113432828	8	54965241	G	A	0	1	0	0	0	0	0	0	0	0
rs17422653	8	54965745	A	G	0	1	0	0	1	0	0	0	0	0
rs13277454	8	54966082	C	T	1	0	0	0	0	0	0	0	0	0
rs13251132	8	54967928	A	G	1	0	0	0	0	0	0	0	0	0
rs76014093	8	54971868	T	C	0	1	0	0	0	0	0	0	0	0
rs12335071	8	54976126	G	A	0	1	0	0	0	0	0	0	0	0
rs7016160	8	54983742	G	A	1	0	0	0	1	0	0	0	0	0
rs76117552	8	54983788	A	G	0	1	0	0	0	0	0	0	0	0
rs73593215	8	54985602	T	C	1	0	0	0	0	0	0	0	0	0
rs35720099	8	54993990	A	G	0	1	0	0	0	0	0	0	0	0
rs3936222	8	55001444	T	C	1	0	0	0	0	0	0	0	0	0
rs7827601	8	55001754	C	G	1	0	0	0	1	0	0	0	0	0
rs3934874	8	55001896	A	G	1	0	0	0	1	1	0	0	0	0
rs4236946	8	55001955	C	T	1	0	0	0	1	0	0	0	0	0
rs4076331	8	55005285	C	T	1	0	0	0	1	0	0	0	0	0
rs76802607	8	55006467	C	T	0	1	0	0	0	0	0	0	0	0
rs111976410	8	55007913	A	G	0	1	0	0	0	0	0	0	0	0
rs78085587	8	55008199	T	G	0	1	0	0	0	0	0	0	0	0
rs76612682	8	55008391	T	C	0	1	0	0	0	0	0	0	0	0
rs77854116	8	55011373	A	G	0	1	0	0	0	0	0	0	0	0
rs67017429	8	55011605	A	G	1	0	0	0	1	0	0	0	0	0
rs34619773	8	55012722	T	C	1	0	0	0	0	0	0	0	0	0
rs73593276	8	55014770	A	G	1	0	0	0	1	0	0	0	0	0
rs79646912	8	55018356	T	G	0	1	0	0	0	0	0	0	0	0
rs16921070	8	55028605	C	T	1	0	0	0	0	0	0	0	0	0
rs117419642	8	55032439	A	G	1	0	0	0	0	0	0	0	0	0
rs111627914	8	55032744	C	A	0	1	0	0	0	0	0	0	0	0
rs7825633	8	55034192	T	A	0	1	0	0	0	0	0	0	0	0
rs73595047	8	55046924	A	G	1	0	0	0	0	0	0	0	0	0
rs1383444	8	55057025	T	C	1	0	0	0	0	0	0	0	0	0
rs75081998	8	55057129	C	G	0	1	0	0	0	0	0	0	0	0
rs74956884	8	55057541	G	A	0	1	0	0	0	0	0	0	0	0
rs7821079	8	55061134	G	A	1	0	0	0	0	0	0	0	0	0
rs111470714	8	55069038	C	T	1	0	0	0	0	0	0	0	0	0
rs73595094	8	55069580	G	A	1	0	0	0	0	0	0	0	0	0
rs115035935	8	55075728	G	A	0	1	0	0	0	0	0	0	0	0
rs147432766	8	55078293	G	A	0	1	0	0	0	0	0	0	0	0
rs73596925	8	55082009	G	A	1	0	0	0	0	0	0	0	0	0
rs11778537	8	55084329	C	T	1	0	0	0	1	0	0	0	0	0
rs113631193	8	55085303	C	T	0	1	0	0	0	0	0	0	0	0
rs10108393	8	55090711	C	T	0	1	0	0	0	0	0	0	0	0
rs76228238	8	55092356	T	G	1	0	0	0	1	0	0	0	0	0
rs533737470	8	55100542	G	T	1	0	0	0	0	0	0	0	0	0
rs7838991	8	55108937	A	C	1	0	0	0	0	0	0	0	0	0
rs112983342	8	55109258	T	G	0	1	0	0	0	0	0	0	0	0
rs9298526	8	55109732	C	A	1	0	0	0	1	0	0	0	0	0
rs76095277	8	55112453	G	A	1	0	0	0	0	0	0	0	0	0
rs147908466	8	55113268	C	T	1	0	0	0	0	1	0	0	0	0
rs184004442	8	55117359	A	G	0	1	0	0	0	0	0	0	0	0
rs117035381	8	55122714	A	G	0	1	0	0	0	0	0	0	0	0
rs6980811	8	55122997	C	T	1	0	0	0	0	0	0	0	0	0
rs7005225	8	55125913	A	G	1	0	0	0	0	0	0	0	0	0
rs79545494	8	55127116	T	C	1	0	0	0	1	0	0	0	0	0
rs78117925	8	55133597	G	A	0	1	0	0	0	0	0	0	0	0
rs10111850	8	55136461	G	C	1	0	0	0	0	0	0	0	0	0
rs7812409	8	55136928	A	G	0	1	0	0	1	1	0	0	0	0
rs16921239	8	55137165	G	T	0	1	0	0	0	0	0	0	0	0
rs117798569	8	55139080	A	G	0	1	0	0	0	0	0	0	0	0
rs115035494	8	55140397	C	T	0	1	0	0	0	0	0	0	0	0
rs62516976	8	55142115	T	C	0	1	0	0	0	0	0	0	0	0
rs73596969	8	55143089	T	C	0	1	0	0	0	0	0	0	0	0
rs73596972	8	55143698	G	A	0	1	0	0	0	0	0	0	0	0
rs1031942	8	55145681	T	C	1	0	0	0	0	0	0	0	0	0
rs997855	8	55147308	G	A	0	1	0	0	1	0	0	0	0	0
rs997854	8	55147465	C	T	0	1	0	0	1	0	0	0	0	0
rs997853	8	55147647	A	G	1	0	0	0	0	1	0	0	0	0
rs111246094	8	55149776	G	A	1	0	0	0	0	0	0	0	0	0
rs16921266	8	55150102	C	T	1	0	0	0	0	0	0	0	0	0
rs7000240	8	55150361	T	C	0	1	0	0	1	0	0	0	0	0
rs74329063	8	55150461	A	C	0	1	0	0	0	0	0	0	0	0
rs73596982	8	55151508	T	C	1	0	0	0	1	1	0	0	0	0
rs16921276	8	55153098	G	T	1	0	0	0	0	0	0	0	0	0
rs1383447	8	55153949	C	A	1	0	0	0	1	0	0	0	0	0
rs112001543	8	55158830	C	T	1	0	1	0	0	0	0	0	0	0
rs115625461	8	55162303	G	T	0	1	0	0	0	0	0	0	0	0
rs12543633	8	55168796	T	C	1	0	0	0	1	0	0	0	0	0
rs117508678	8	55172575	A	G	1	0	0	0	1	0	0	0	0	0
rs58348276	8	55172614	A	G	0	1	0	0	0	0	0	0	0	0
rs112956361	8	55175115	T	C	0	1	0	0	0	0	0	0	0	0
rs7821964	8	55175961	T	G	1	0	0	0	1	0	0	0	0	0
rs73598832	8	55176476	A	C	0	1	0	0	0	0	0	0	0	0
rs7815611	8	55177484	C	T	1	0	0	0	0	0	0	0	0	0
rs78268912	8	55178314	G	A	1	0	0	0	0	0	0	0	0	0
rs11784861	8	55181448	G	C	1	0	0	0	0	0	0	0	0	0
rs6997561	8	55184154	T	C	0	1	0	0	0	1	0	0	0	0
rs150164290	8	55185772	A	G	0	1	0	0	0	0	0	0	0	0
rs10958448	8	55187136	A	G	0	1	0	0	0	0	0	0	0	0
rs78318167	8	55187209	T	C	0	1	0	0	0	0	0	0	0	0
rs11998657	8	55189728	T	C	1	0	0	0	0	0	0	0	0	0
rs6473974	8	55190741	C	T	0	1	0	0	0	0	0	0	0	0
rs10504183	8	55200459	C	T	1	0	0	0	0	0	0	0	0	0
rs77174623	8	55202238	T	G	0	1	0	0	1	0	0	0	0	0
rs143356192	8	55202798	G	A	0	1	0	0	0	0	0	0	0	0
rs6982136	8	55202881	A	G	1	0	0	0	1	1	0	0	0	0
rs11985593	8	55203073	A	G	0	1	0	0	1	0	0	0	0	0
rs7009231	8	55204303	A	G	1	0	0	0	1	1	0	0	0	0
rs76573768	8	55204860	A	G	1	0	0	0	1	0	0	0	0	0
rs16921393	8	55206497	G	A	0	1	0	0	1	0	0	0	0	0
rs16921396	8	55206731	T	A	0	1	0	0	0	0	0	0	0	0
rs13248919	8	55207844	A	G	0	1	0	0	1	0	0	0	0	0
rs12679197	8	55208271	C	T	0	1	0	0	1	0	0	0	0	0
rs13249396	8	55214523	T	C	0	1	0	0	1	1	0	0	0	0
rs76845548	8	55222279	A	G	1	0	0	0	0	0	0	0	0	0
rs115435371	8	55232437	G	A	1	0	0	0	0	0	0	0	0	0
rs116531343	8	55232731	A	C	0	1	0	0	0	0	0	0	0	0
rs79508871	8	55237213	C	T	0	1	0	0	0	0	0	0	0	0
rs78073001	8	55237672	C	T	0	1	0	0	1	0	0	0	0	0
rs74955010	8	55239642	C	T	0	1	0	0	0	0	0	0	0	0
rs10109427	8	55248981	G	T	1	0	0	0	0	0	0	0	0	0
rs35241567	8	55249208	T	C	1	0	0	0	1	0	0	0	0	0
rs12708164	8	55250098	G	A	1	0	0	0	0	0	0	0	0	0
rs6991053	8	55255101	G	A	1	0	0	0	0	0	0	0	0	0
rs12679762	8	55255253	A	G	1	0	0	0	0	0	0	0	0	0
rs4737985	8	55255378	G	C	0	1	0	0	0	0	0	0	0	0
rs12542677	8	55255499	T	C	1	0	1	0	1	0	0	0	0	0
rs117159076	8	55256082	T	C	0	1	0	0	0	0	0	0	0	0
rs78815254	8	55256849	G	A	0	1	0	0	0	0	0	0	0	0
rs112577446	8	55257513	C	T	1	0	0	0	1	0	0	0	0	0
rs115357627	8	55259484	C	A	0	1	0	0	1	0	0	0	0	0
rs145345320	8	55262275	T	C	0	1	0	0	0	0	0	0	0	0
rs60177313	8	55264751	G	A	1	0	0	0	1	0	0	0	0	0
rs76668943	8	55271839	T	G	0	1	0	0	0	0	0	0	0	0
rs951580	8	55272666	A	G	1	0	0	0	0	0	0	0	0	0
rs62519063	8	55273251	C	T	1	0	0	0	1	0	0	0	0	0
rs75944084	8	55279989	G	A	1	0	0	0	1	0	0	0	0	0
rs17345965	8	55281551	A	G	1	0	0	0	0	1	0	0	0	0
rs73682943	8	55281554	T	C	1	0	0	0	0	0	0	0	0	0
rs117142686	8	55287140	A	G	0	1	0	0	0	0	0	0	0	0
rs4255115	8	55291185	G	A	1	0	0	0	0	0	0	0	0	0
rs146607789	8	55293886	T	C	0	1	0	0	0	0	0	0	0	0
rs11996702	8	55300625	T	C	1	0	0	0	0	0	0	0	0	0
rs111740916	8	55305597	G	A	1	0	0	0	0	0	0	0	0	0
rs4737297	8	55307790	G	A	0	1	0	0	1	0	0	0	0	0
rs12375346	8	55314757	T	C	1	0	0	0	0	0	0	0	0	0
rs142391929	8	55316381	A	G	0	1	0	0	0	0	0	0	0	0
rs72645640	8	55316671	T	C	0	1	0	0	0	0	0	0	0	0
rs16921590	8	55317319	A	G	0	1	0	0	0	0	0	0	0	0
rs111692870	8	55318046	T	G	1	0	0	0	0	0	0	0	0	0
rs78338125	8	55318148	A	G	0	1	0	0	0	0	0	0	0	0
rs6996609	8	55319940	T	G	1	0	0	0	0	0	0	0	0	0
rs10097398	8	55322911	A	G	0	1	0	0	0	0	0	0	0	0
rs139299638	8	55326222	T	C	0	1	0	0	0	0	0	0	0	0
rs115161964	8	55334621	A	G	0	1	0	0	0	0	0	0	0	0
rs77770161	8	55338388	G	A	1	0	0	0	0	0	0	0	0	0
rs148793307	8	55340658	T	C	1	0	0	0	0	0	0	0	0	0
rs2036619	8	55345686	A	G	0	1	0	0	1	0	0	0	0	0
rs115335523	8	55345933	G	A	0	1	0	0	0	0	0	0	0	0
rs7823351	8	55347442	A	G	0	1	0	0	0	0	0	0	0	0
rs143259870	8	55348175	C	T	0	1	0	0	0	0	0	0	0	0
rs79242106	8	55348220	T	C	0	1	0	0	0	0	0	0	0	0
rs114557608	8	55355723	A	G	0	1	0	0	0	0	0	0	0	0
rs73589718	8	55356081	G	A	1	0	0	0	0	0	0	0	0	0
rs72645645	8	55357218	A	G	0	1	0	0	0	0	0	0	0	0
rs925007	8	55361114	T	C	0	1	0	0	0	0	0	0	0	0
rs78004580	8	55362915	A	G	1	0	0	0	1	0	0	0	0	0
rs1848084	8	55362932	A	G	0	1	0	0	0	0	0	0	0	0
rs2622563	8	55364203	G	A	1	0	0	0	1	0	0	0	0	0
rs73589731	8	55365081	G	A	0	1	0	0	0	0	0	0	0	0
rs115262504	8	55366822	T	G	0	1	0	0	0	0	0	0	0	0
rs2622559	8	55368910	A	G	1	0	0	0	1	0	0	0	0	0
rs78836915	8	55370331	G	A	1	0	0	0	0	0	0	0	0	0
rs141968217	8	55376994	A	G	0	1	0	0	0	0	0	0	0	0
rs6473982	8	55377531	A	C	0	1	0	0	0	0	0	0	0	0
rs2658890	8	55377714	C	T	0	1	0	0	0	0	0	0	0	0
rs28535919	8	55377791	G	A	0	1	0	0	0	0	0	0	0	0
rs2622554	8	55377956	A	G	0	1	0	0	1	0	0	0	0	0
rs7846245	8	55378059	G	A	0	1	0	0	0	0	0	0	0	0
rs13272375	8	55384018	A	G	1	0	0	0	0	1	0	0	0	0
rs10109923	8	55384278	A	G	0	1	0	0	0	0	0	0	0	0
rs78014995	8	55385180	C	A	1	0	0	0	0	0	0	0	0	0
rs146040906	8	55389077	A	G	0	1	0	0	0	0	0	0	0	0
rs112796631	8	55389481	A	G	0	1	0	0	0	0	0	0	0	0
rs116243540	8	55390070	A	G	0	1	0	0	0	0	0	0	0	0
rs147088421	8	55391045	A	G	0	1	0	0	0	0	0	0	0	0
rs2975949	8	55393194	A	G	1	0	0	0	0	0	0	0	0	0
rs16921699	8	55393992	A	G	1	0	0	0	1	0	0	0	0	0
rs1395390	8	55394848	G	A	1	0	0	0	0	0	0	0	0	0
rs112136760	8	55397259	G	A	0	1	0	0	1	0	0	0	0	0
rs116270796	8	55397264	A	G	0	1	0	0	0	0	0	0	0	0
rs116817943	8	55397748	C	T	0	1	0	0	0	0	0	0	0	0
rs1848085	8	55400981	A	C	1	0	0	0	1	0	0	0	0	0
rs111556951	8	55401281	T	C	1	0	0	0	0	0	0	0	0	0
rs2622542	8	55404181	C	G	1	0	0	0	0	0	0	0	0	0
rs80346954	8	55404414	C	T	0	1	0	0	0	0	0	0	0	0
rs77369580	8	55405125	A	C	1	0	0	0	1	0	0	0	0	0
rs116718728	8	55406022	T	C	1	0	0	0	0	0	0	0	0	0
rs115453409	8	55407991	A	G	1	0	0	0	0	0	0	0	0	0
rs147761049	8	55408469	T	G	0	1	0	0	0	0	0	0	0	0
rs41438156	8	55410076	C	T	0	1	0	0	0	0	0	0	0	0
rs141261826	8	55412953	A	G	0	1	0	0	0	0	0	0	0	0
rs6473983	8	55418172	C	T	1	0	0	0	0	0	0	0	0	0
rs115237968	8	55421229	A	T	0	1	0	0	0	0	0	0	0	0
rs115474372	8	55421779	A	G	0	1	0	0	0	0	0	0	0	0
rs116354059	8	55422989	G	A	0	1	0	0	0	0	0	0	0	0
rs2928998	8	55423073	G	A	0	1	0	0	0	0	0	0	0	0
rs139304012	8	55423385	A	A	1	0	0	0	0	1	0	0	0	0
rs2976003	8	55426482	T	C	0	1	0	0	1	0	0	0	0	0
rs7837352	8	55430556	C	T	1	0	0	0	0	0	0	0	0	0
rs78600020	8	55431367	T	G	0	1	0	0	0	0	0	0	0	0
rs61053257	8	55432545	A	T	0	1	0	0	0	0	0	0	0	0
rs2658917	8	55434938	T	C	0	1	0	0	1	1	0	0	0	0
rs139268638	8	55435450	C	T	0	1	0	0	0	0	0	0	0	0
rs2658914	8	55436860	C	T	1	0	0	0	1	1	0	0	0	0
rs73591664	8	55437486	T	C	0	1	0	0	0	0	0	0	0	0
rs115114319	8	55438822	G	A	0	1	0	0	0	0	0	0	0	0
rs74494241	8	55438856	G	A	0	1	0	0	0	0	0	0	0	0
rs2658927	8	55439621	A	G	0	1	0	0	0	0	0	0	0	0
rs2622596	8	55439673	G	A	0	1	0	0	0	0	0	0	0	0
rs2622592	8	55444309	G	T	0	1	0	0	1	0	0	0	0	0
rs2622591	8	55444554	A	G	0	1	0	0	1	0	0	0	0	0
rs79878739	8	55444974	G	A	0	1	0	0	0	0	0	0	0	0
rs2622590	8	55445714	A	G	1	0	1	0	0	0	0	0	0	0
rs2975985	8	55451527	A	G	0	1	0	0	1	0	0	0	0	0
rs78829039	8	55452205	T	G	0	1	0	0	0	0	0	0	0	0
rs867532	8	55452551	G	A	1	0	0	0	1	0	0	0	0	0
rs112581252	8	55452585	T	C	0	1	0	0	0	0	0	0	0	0
rs115492085	8	55452984	A	G	0	1	0	0	1	0	0	0	0	0
rs867531	8	55453018	C	T	0	1	0	0	0	0	0	0	0	0
rs2975981	8	55453797	T	C	0	1	0	0	0	0	0	0	0	0
rs2939644	8	55458102	T	C	1	0	0	0	1	0	0	0	0	0
rs2939646	8	55458994	T	C	1	0	0	0	0	0	0	0	0	0
rs148411591	8	55470661	A	G	0	1	0	0	0	0	0	0	0	0
rs58152391	8	55472657	T	C	0	1	0	0	1	0	0	0	0	0
rs2929029	8	55474545	A	G	0	1	0	0	0	0	0	0	0	0
rs2975955	8	55474933	T	C	0	1	0	0	0	0	0	0	0	0
rs115814444	8	55476189	C	T	0	1	0	0	1	0	0	0	0	0
rs2929023	8	55483163	A	G	1	0	0	0	0	0	0	0	0	0
rs10105048	8	55483439	G	T	1	0	0	0	0	0	0	0	0	0
rs2975950	8	55490825	T	C	0	1	0	0	1	0	0	0	0	0
rs75081627	8	55491206	C	G	0	1	0	0	0	0	0	0	0	0
rs2939670	8	55491461	C	T	1	0	0	0	0	0	0	0	0	0
rs16921899	8	55497026	T	C	1	0	0	0	0	0	0	0	0	0
rs113130566	8	55500397	A	G	0	1	0	0	0	0	0	0	0	0
rs2622570	8	55500997	C	G	0	1	0	0	0	0	0	0	0	0
rs16921938	8	55506007	C	A	1	0	0	0	1	0	0	0	0	0
rs10112700	8	55508205	C	G	0	1	0	0	0	0	0	0	0	0
rs2622557	8	55508467	G	A	1	0	0	0	1	1	0	0	0	0
rs2063026	8	55512626	C	T	1	0	0	0	1	1	0	0	0	0
rs28592712	8	55521207	T	C	0	1	0	0	0	0	0	0	0	0
rs7004527	8	55522283	A	G	0	1	0	0	1	0	0	0	0	0
rs142142309	8	55527346	C	T	0	1	0	0	0	0	0	0	0	0
rs142154644	8	55529699	T	C	0	1	0	0	0	0	0	0	0	0
rs17364239	8	55531004	T	C	1	0	0	0	0	0	0	0	0	0
rs142952108	8	55534702	G	C	0	1	0	0	0	0	0	0	0	0
rs4407862	8	55536602	C	A	1	0	0	0	1	0	0	0	0	0
rs4641035	8	55537505	C	T	1	0	0	0	1	1	0	0	0	0
rs17364795	8	55538780	T	G	0	1	0	0	0	0	0	0	0	0
rs16922017	8	55543098	C	T	0	1	0	0	0	0	0	0	0	0
rs6988893	8	55547226	G	T	0	1	0	0	1	0	0	0	0	0
rs116315622	8	55559741	G	A	1	0	0	0	0	0	0	0	0	0
rs74365683	8	55563365	G	A	0	1	0	0	0	0	0	0	0	0
rs7838986	8	55571306	C	T	1	0	0	0	0	0	0	0	0	0
rs28582033	8	55577729	C	T	0	1	0	0	1	0	0	0	0	0
rs17437882	8	55578138	C	T	1	0	0	0	0	0	0	0	0	0
rs6473995	8	55578576	A	G	1	0	0	0	1	0	0	0	0	0
rs11774480	8	55579120	A	C	1	0	0	0	1	0	0	0	0	0
rs17437980	8	55579945	G	A	0	1	0	0	0	0	0	0	0	0
rs10098787	8	55587619	A	G	1	0	0	0	0	0	0	0	0	0
rs6473999	8	55594360	T	C	1	0	0	0	1	1	0	0	0	0
rs6996946	8	55596849	A	G	0	1	0	0	1	0	0	0	0	0
rs16922095	8	55599252	C	T	1	0	0	0	0	0	0	0	0	0
rs73597195	8	55602786	A	G	0	1	0	0	0	0	0	0	0	0
rs10088252	8	55603916	A	G	1	0	0	0	0	0	0	0	0	0
rs76911749	8	55605264	T	C	0	1	0	0	1	0	0	0	0	0
rs6980619	8	55608188	T	C	1	0	0	0	0	0	0	0	0	0
rs11998333	8	55608270	G	C	0	1	0	0	0	0	0	0	0	0
rs6981643	8	55608959	G	A	1	0	0	0	1	0	0	0	0	0
rs72651033	8	55609119	A	G	0	1	0	0	0	0	0	0	0	0
rs77766561	8	55612091	C	T	1	0	0	0	0	0	0	0	0	0
rs28571268	8	55612137	C	T	1	0	0	0	1	0	0	0	0	0
rs12549254	8	55621979	G	A	0	1	0	0	0	0	0	0	0	0
rs72621425	8	55623769	C	A	0	1	0	0	0	0	0	0	0	0
rs115938730	8	55623834	G	A	0	1	0	0	0	0	0	0	0	0
rs34379830	8	55623844	G	C	0	1	0	0	0	0	0	0	0	0
rs9694670	8	55625633	G	C	0	1	0	0	0	0	0	0	0	0
rs151316984	8	55626272	T	C	0	1	0	0	0	0	0	0	0	0
rs114680071	8	55632922	A	G	0	1	0	0	0	0	0	0	0	0
rs75625346	8	55632939	T	G	1	0	0	0	1	0	0	0	0	0
rs146161060	8	55633943	T	C	1	0	0	0	0	0	0	0	0	0
rs62517986	8	55635470	C	T	1	0	0	0	0	0	0	0	0	0
rs77755356	8	55641583	A	G	0	1	0	0	0	0	0	0	0	0
rs7839768	8	55641716	A	G	1	0	0	0	0	0	0	0	0	0
rs73684108	8	55641765	T	C	0	1	0	0	0	0	0	0	0	0
rs111264499	8	55643912	T	C	1	0	0	0	0	0	0	0	0	0
rs148128884	8	55648449	A	G	0	1	0	0	0	0	0	0	0	0
rs28404506	8	55650021	C	G	1	0	0	0	0	0	0	0	0	0
rs62518023	8	55650080	T	C	1	0	0	0	0	0	0	0	0	0
rs79446901	8	55650143	T	G	0	1	0	0	0	0	0	0	0	0
rs72621426	8	55654187	T	G	0	1	0	0	0	0	0	0	0	0
rs35385993	8	55666035	G	A	1	0	0	0	0	0	0	0	0	0
rs62515197	8	55669351	A	G	0	1	0	0	0	0	0	0	0	0
rs56928726	8	55676833	A	G	1	0	0	0	0	0	0	0	0	0
rs7460004	8	55676869	A	C	1	0	0	0	1	1	0	0	0	0
rs13261878	8	55680503	T	C	0	1	0	0	0	0	0	0	0	0
rs7463339	8	55680636	T	G	0	1	0	0	1	1	0	0	0	0
rs75473999	8	55681042	A	G	0	1	0	0	1	0	0	0	0	0
rs55945335	8	55681104	T	G	0	1	0	0	0	0	0	0	0	0
rs145379188	8	55682186	A	G	0	1	0	0	0	0	0	0	0	0
rs55727770	8	55682280	G	A	0	1	0	0	0	0	0	0	0	0
rs75529798	8	55682608	A	G	1	0	0	0	0	0	0	0	0	0
rs117476577	8	55682828	T	G	0	1	0	0	0	0	0	0	0	0
rs75893534	8	55686671	C	T	0	1	0	0	1	0	0	0	0	0
rs4737395	8	55686989	G	A	1	0	1	0	1	0	0	0	0	0
rs7841087	8	55687158	A	G	0	1	0	0	0	0	0	0	0	0
rs4738393	8	55687218	A	G	1	0	1	0	1	0	0	0	0	0
rs117005152	8	55689328	A	G	0	1	0	0	0	0	0	0	0	0
rs114537369	8	55689462	T	C	1	0	0	0	0	0	0	0	0	0
rs113156477	8	55689513	T	C	0	1	0	0	0	0	0	0	0	0
rs12708170	8	55689708	G	A	1	0	0	0	0	1	0	0	0	0
rs111744211	8	55689873	G	A	0	1	0	0	0	0	0	0	0	0
rs72651405	8	55690278	T	C	0	1	0	0	1	1	0	0	0	0
rs7011147	8	55690279	A	G	0	1	0	0	1	0	0	0	0	0
rs114874479	8	55691922	T	C	0	1	0	0	0	0	0	0	0	0
rs116855002	8	55692164	T	C	0	1	0	0	0	0	0	0	0	0
rs4738399	8	55694444	T	G	1	0	1	0	0	0	0	0	0	0
rs142933233	8	55695588	C	T	0	1	0	0	0	0	0	0	0	0
rs6992029	8	55698418	G	T	1	0	0	0	1	0	0	0	0	0
rs73684119	8	55701799	T	C	1	0	0	0	0	0	0	0	0	0
rs113375939	8	55714400	T	C	1	0	0	0	0	0	0	0	0	0
rs116075330	8	55716367	C	T	1	0	0	0	1	0	0	0	0	0
rs6474010	8	55742875	T	C	1	0	0	0	0	0	0	0	0	0
rs112579317	8	55750866	A	G	1	0	0	0	0	0	0	0	0	0
rs28610182	8	55751840	A	G	1	0	0	0	0	0	0	0	0	0
rs7828202	8	55757421	T	C	1	0	0	0	0	0	0	0	0	0
rs139142139	8	55758197	A	G	0	1	0	0	0	0	0	0	0	0
rs116537684	8	55774320	T	C	1	0	0	0	0	0	0	0	0	0
rs187120532	8	55781856	A	G	0	1	0	0	0	0	0	0	0	0
rs113433026	8	55782689	G	T	0	1	0	0	0	0	0	0	0	0
rs28729847	8	55784096	A	C	0	1	0	0	0	0	0	0	0	0
rs1979130	8	55787222	A	C	1	0	0	0	0	0	0	0	0	0
rs181293278	8	55787909	C	A	0	1	0	0	0	0	0	0	0	0
rs77645373	8	55799454	A	G	0	1	0	0	0	0	0	0	0	0
rs16922263	8	55803235	G	A	1	0	0	0	0	0	0	0	0	0
rs66631972	8	55803538	A	G	1	0	0	0	1	0	0	0	0	0
rs185093563	8	55813160	A	C	1	0	0	0	0	0	0	0	0	0
rs7010417	8	55817226	A	G	1	0	0	0	0	0	0	0	0	0
rs113668076	8	55822080	C	T	1	0	0	0	0	1	0	0	0	0
rs6991618	8	55833072	G	A	1	0	0	0	1	0	0	0	0	0
rs78890078	8	55844742	T	C	0	1	0	0	0	0	0	0	0	0
rs6992820	8	55851897	G	A	1	0	1	0	1	1	0	0	0	0
rs115530365	8	55859865	C	T	0	1	0	0	0	0	0	0	0	0
rs28610902	8	55861241	G	A	0	1	0	0	0	0	0	0	0	0
rs16922295	8	55864404	C	T	1	0	0	0	1	0	0	0	0	0
rs73684159	8	55868385	T	G	0	1	0	0	0	0	0	0	0	0
rs1450740	8	55877987	C	A	1	0	0	0	1	0	0	0	0	0
rs144586058	8	55878298	A	G	0	1	0	0	0	0	0	0	0	0
rs2271400	8	55878685	C	T	1	0	1	0	1	0	0	0	0	0
rs6999117	8	55883591	G	A	1	0	0	0	0	0	0	0	0	0
rs114267736	8	55885472	T	C	1	0	0	0	0	0	0	0	0	0
rs333616	8	55888438	C	T	0	1	0	0	1	0	0	0	0	0
rs7818679	8	55895699	T	C	1	0	0	0	0	0	0	0	0	0
rs76429184	8	55899523	G	A	1	0	0	0	1	0	0	0	0	0
rs141774283	8	55899556	T	C	0	1	0	0	0	0	0	0	0	0
rs1027989	8	55901862	G	C	1	0	1	0	0	0	0	0	0	0
rs72651466	8	55903356	A	G	0	1	0	0	0	0	0	0	0	0
rs28684661	8	55908189	A	G	1	0	0	0	0	1	0	0	0	0
rs7001196	8	55910474	C	T	1	0	0	0	0	0	0	0	0	0
rs16922398	8	55914175	A	G	1	0	0	0	0	0	0	0	0	0
rs148304843	8	55919011	A	C	0	1	0	0	0	0	0	0	0	0
rs11781555	8	55919052	C	A	0	1	0	0	0	0	0	0	0	0
rs73682127	8	55919988	G	A	0	1	0	0	0	0	0	0	0	0
rs16922408	8	55921107	T	G	1	0	0	0	1	0	0	0	0	0
rs10504200	8	55930195	C	A	0	1	0	0	0	0	0	0	0	0
rs72651490	8	55933690	C	A	1	0	0	0	0	0	0	0	0	0
rs13249338	8	55934611	G	A	0	1	0	0	1	0	0	0	0	0
rs16922437	8	55937662	T	C	0	1	0	0	0	0	0	0	0	0
rs73606879	8	55938835	A	G	1	0	0	0	0	0	0	0	0	0
rs1126327	8	55938860	T	C	0	1	0	0	1	0	0	0	0	0
rs17515924	8	55941514	T	C	0	1	0	0	0	0	0	0	0	0
rs16922466	8	55949363	A	G	1	0	0	0	0	0	0	0	0	0
rs113325751	8	55952181	T	C	0	1	0	0	0	0	0	0	0	0
rs10089932	8	55954398	G	A	0	1	0	0	0	0	0	0	0	0
rs118002299	8	55954972	T	C	1	0	0	0	0	1	0	0	0	0
rs6988900	8	55956319	G	T	1	0	0	0	1	0	0	0	0	0
rs74615681	8	55956589	T	A	0	1	0	0	0	0	0	0	0	0
rs72651497	8	55956649	T	C	0	1	0	0	0	0	0	0	0	0
rs2668015	8	55956896	A	G	1	0	0	0	1	0	0	0	0	0
rs2719267	8	55961458	T	C	1	0	0	0	1	1	0	0	0	0
rs73679604	8	55970444	A	G	0	1	0	0	0	0	0	0	0	0
rs17812274	8	55970578	A	G	1	0	0	0	0	0	0	0	0	0
rs60186504	8	55974061	C	A	0	1	0	0	0	0	0	0	0	0
rs56890176	8	55977431	G	A	0	1	0	0	0	0	0	0	0	0
rs11996228	8	55977824	T	C	0	1	0	0	0	0	0	0	0	0
rs116545958	8	55978535	G	A	0	1	0	0	1	0	0	0	0	0
rs16920168	8	55982717	T	C	1	0	0	0	0	1	0	0	0	0
rs112576994	8	55983074	G	A	0	1	0	0	0	0	0	0	0	0
rs16920172	8	55985207	C	A	0	1	0	0	0	0	0	0	0	0
rs17756527	8	55988957	A	G	0	1	0	0	0	0	0	0	0	0
rs9650314	8	55991051	A	G	0	1	0	0	0	0	0	0	0	0
rs2667975	8	55992571	C	T	1	0	0	0	1	0	0	0	0	0
rs10282821	8	55993509	A	G	0	1	0	0	1	0	0	0	0	0
rs7463904	8	55993983	T	C	0	1	0	0	0	0	0	0	0	0
rs114953482	8	56009284	T	G	0	1	0	0	0	0	0	0	0	0
rs112676659	8	56009584	G	A	0	1	0	0	0	0	0	0	0	0
rs2719236	8	56011803	T	C	1	0	0	0	1	1	0	0	0	0
rs28437525	8	56014950	T	C	0	1	0	0	0	0	0	0	0	0
rs114677921	8	56017013	C	T	0	1	0	0	0	0	0	0	0	0
rs142802150	8	56017734	A	C	0	1	0	0	0	0	0	0	0	0
rs12674523	8	56030580	G	T	0	1	0	0	1	0	0	0	0	0
rs2668005	8	56033801	C	T	1	0	0	0	0	0	0	0	0	0
rs7010239	8	56033882	G	A	1	0	0	0	0	0	0	0	0	0
rs17813588	8	56033987	T	C	0	1	0	0	0	0	0	0	0	0
rs67865425	8	56036162	C	T	1	0	0	0	1	0	0	0	0	0
rs111448010	8	56037971	G	A	0	1	0	0	0	0	0	0	0	0
rs76980533	8	56055592	C	T	1	0	0	0	1	0	0	0	0	0
rs75545029	8	56055658	T	C	0	1	0	0	0	0	0	0	0	0
rs144903916	8	56068689	T	G	1	0	0	0	0	1	0	0	0	0
rs80112801	8	56071100	T	C	0	1	0	0	1	0	0	0	0	0
rs77070636	8	56071164	T	C	1	0	0	0	1	0	0	0	0	0
rs16920295	8	56071605	C	A	1	0	0	0	1	0	0	0	0	0
rs78649391	8	56074789	T	C	1	0	0	0	0	0	0	0	0	0
rs151151859	8	56074965	A	G	1	0	0	0	0	1	0	0	0	0
rs111520904	8	56084168	A	G	1	0	0	0	0	0	0	0	0	0
rs77443523	8	56087137	T	C	0	1	0	0	0	0	0	0	0	0
rs76356566	8	56087174	C	T	1	0	0	0	0	0	0	0	0	0
rs16920337	8	56088023	A	G	1	0	0	0	0	0	0	0	0	0
rs114833007	8	56091105	C	T	0	1	0	0	0	0	0	0	0	0
rs140188233	8	56091481	T	C	0	1	0	0	0	0	0	0	0	0
rs6474044	8	56097460	T	C	0	1	0	0	0	0	0	0	0	0
rs115801102	8	56098533	C	T	0	1	0	0	0	0	0	0	0	0
rs7003593	8	56099269	G	T	1	0	0	0	0	0	0	0	0	0
rs75692009	8	56108946	G	A	0	1	0	0	1	0	0	0	0	0
rs11985400	8	56111181	A	C	0	1	0	0	0	0	0	0	0	0
rs77859669	8	56112120	G	A	0	1	0	0	0	0	0	0	0	0
rs6996044	8	56115482	T	C	1	0	0	0	0	0	0	0	0	0
rs72653985	8	56122189	G	T	1	0	0	0	0	0	0	0	0	0
rs17815934	8	56125836	A	G	1	0	0	0	0	0	0	0	0	0
rs111618861	8	56131824	C	A	1	0	1	0	0	0	0	0	0	0
rs78001466	8	56132344	A	G	0	1	0	0	0	0	0	0	0	0
rs59994824	8	56137762	A	G	0	1	0	0	0	0	0	0	0	0
rs73594227	8	56143937	G	A	0	1	0	0	0	0	0	0	0	0
rs73594229	8	56144373	T	C	0	1	0	0	0	0	0	0	0	0
rs73594258	8	56156393	T	C	0	1	0	0	0	0	0	0	0	0
rs57103486	8	56165344	C	G	1	0	0	0	0	0	0	0	0	0
rs149893654	8	56165569	C	T	0	1	0	0	1	0	0	0	0	0
rs76238567	8	56168924	C	G	0	1	0	0	0	0	0	0	0	0
rs74648060	8	56170269	T	C	0	1	0	0	1	0	0	0	0	0
rs73682450	8	56176935	T	C	0	1	0	0	0	0	0	0	0	0
rs73594296	8	56177422	A	C	1	0	0	0	1	0	0	0	0	0
rs10958476	8	56183249	C	T	1	0	1	0	1	0	0	0	0	0
rs7824409	8	56183459	G	A	0	1	0	0	0	0	0	0	0	0
rs7833986	8	56187590	A	G	1	0	1	0	1	1	0	0	0	0
rs13273123	8	56188232	G	A	1	0	1	0	0	0	0	0	0	0
rs138540621	8	56188270	T	C	0	1	0	0	0	0	0	0	0	0
rs181399508	8	56192220	T	G	0	1	0	0	0	0	0	0	0	0
rs117946837	8	56196987	C	T	0	1	0	0	0	0	0	0	0	0
rs114805129	8	56198741	A	G	0	1	0	0	0	0	0	0	0	0
rs142285146	8	56209354	A	G	1	0	0	0	0	0	0	0	0	0
rs76895802	8	56221766	A	G	0	1	0	0	0	0	0	0	0	0
rs141179437	8	56222033	T	C	0	1	0	0	0	0	0	0	0	0
rs116805921	8	56226328	G	T	0	1	0	0	0	0	0	0	0	0
rs60081141	8	56230929	T	C	0	1	0	0	0	0	0	0	0	0
rs112753769	8	56237039	A	G	0	1	0	0	0	0	0	0	0	0
rs73596285	8	56238683	A	G	1	0	0	0	1	0	0	0	0	0
rs138394382	8	56238718	C	A	0	1	0	0	0	0	0	0	0	0
rs7006920	8	56242632	T	C	0	1	0	0	0	0	0	0	0	0
rs9650315	8	56243039	T	G	1	0	1	0	1	0	0	0	0	0
rs4446711	8	56255200	T	C	0	1	0	0	0	0	0	0	0	0
rs7815788	8	56266461	T	C	1	0	1	0	1	1	0	0	0	0
rs75528661	8	56271139	T	C	0	1	0	0	0	0	0	0	0	0
rs138304214	8	56280086	A	G	1	0	0	0	0	0	0	0	0	0
rs7460090	8	56281604	C	T	1	0	1	0	1	0	0	0	0	0
rs4075155	8	56282058	C	T	1	0	0	0	0	0	0	0	0	0
rs7815909	8	56287803	G	A	1	0	1	0	1	0	0	0	0	0
rs138766966	8	56290969	T	C	0	1	0	0	0	0	0	0	0	0
rs145658925	8	56291893	T	C	1	0	0	0	0	0	0	0	0	0
rs73598164	8	56295492	A	G	0	1	0	0	0	0	0	0	0	0
rs151296174	8	56296396	A	G	0	1	0	0	0	0	0	0	0	0
rs4075154	8	56296687	G	A	1	0	1	0	1	0	0	0	0	0
rs4409393	8	56301813	A	G	1	0	1	0	1	0	0	0	0	0
rs72656051	8	56305249	C	T	0	1	0	0	0	0	0	0	0	0
rs149035653	8	56305328	A	C	0	1	0	0	0	0	0	0	0	0
rs60947092	8	56305578	C	T	0	1	0	0	1	0	0	0	0	0
rs114991063	8	56307832	T	C	0	1	0	0	0	0	0	0	0	0
rs13263968	8	56308520	C	T	0	1	0	0	1	0	0	0	0	0
rs6415686	8	56314965	A	C	0	1	0	0	0	0	0	0	0	0
rs58163648	8	56317264	G	A	0	1	0	0	0	0	0	0	0	0
rs61009047	8	56330480	G	A	1	0	0	0	0	0	0	0	0	0
rs11990592	8	56339964	T	C	1	0	0	0	1	0	0	0	0	0
rs114981586	8	56340660	T	C	1	0	0	0	1	0	0	0	0	0
rs34566579	8	56346742	C	T	1	0	0	0	1	0	0	0	0	0
rs115156123	8	56366242	A	G	0	1	0	0	0	0	0	0	0	0
rs9298544	8	56373466	A	G	1	0	0	0	1	0	0	0	0	0
rs73679819	8	56373839	C	G	0	1	0	0	0	0	0	0	0	0
rs78143657	8	56383730	A	G	1	0	0	0	1	0	0	0	0	0
rs6998873	8	56387138	G	A	1	0	0	0	0	0	0	0	0	0
rs112899349	8	56387637	A	G	0	1	0	0	0	0	0	0	0	0
rs1816597	8	56392283	T	G	0	1	0	0	1	0	0	0	0	0
rs10106684	8	56397808	A	G	1	0	0	0	1	0	0	0	0	0
rs12545109	8	56401347	A	C	1	0	1	0	1	1	0	0	0	0
rs79181732	8	56402744	T	C	0	1	0	0	0	0	0	0	0	0
rs1025669	8	56405475	A	G	0	1	0	0	0	0	0	0	0	0
rs75392275	8	56410606	C	A	0	1	0	0	0	0	0	0	0	0
rs116536503	8	56412043	T	C	1	0	0	0	0	0	0	0	0	0
rs4738495	8	56414945	C	T	0	1	0	0	0	0	0	0	0	0
rs17760660	8	56421522	T	C	1	0	0	0	1	0	0	0	0	0
rs114660112	8	56425440	A	G	1	0	0	0	0	0	0	0	0	0
rs17828094	8	56425651	T	G	1	0	0	0	0	0	0	0	0	0
rs73679830	8	56435944	A	G	0	1	0	0	1	0	0	0	0	0
rs73604235	8	56439968	A	G	0	1	0	0	0	0	0	0	0	0
rs111783261	8	56442011	A	C	0	1	0	0	0	0	0	0	0	0
rs116065597	8	56443897	T	C	1	0	0	0	0	0	0	0	0	0
rs9298552	8	56444658	C	T	0	1	0	0	0	0	0	0	0	0
rs142678435	8	56446939	C	T	0	1	0	0	0	0	0	0	0	0
rs77654134	8	56453363	T	C	1	0	0	0	0	0	0	0	0	0
rs2609992	8	56458266	C	T	0	1	0	0	0	0	0	0	0	0
rs12548084	8	56465697	T	C	0	1	0	0	0	1	0	0	0	0
rs752388	8	56467505	G	A	1	0	0	0	1	1	0	0	0	0
rs114921762	8	56470412	G	A	1	0	0	0	0	0	0	0	0	0
rs116077186	8	56471314	G	A	0	1	0	0	1	0	0	0	0	0
rs72658537	8	56472475	G	C	0	1	0	0	0	0	0	0	0	0
rs558455358	8	56472773	T	C	0	1	0	0	0	0	0	0	0	0
rs2609983	8	56472807	G	A	1	0	0	0	1	1	0	0	0	0
rs115340444	8	56474097	G	A	0	1	0	0	0	0	0	0	0	0
rs2016795	8	56477827	A	G	1	0	0	0	1	0	0	0	0	0
rs143631570	8	56491949	T	C	0	1	0	0	0	0	0	0	0	0
rs55893437	8	56492601	A	G	1	0	0	0	0	0	0	0	0	0
rs73606310	8	56495834	T	C	0	1	0	0	1	0	0	0	0	0
rs2576594	8	56499567	T	G	1	0	0	0	0	0	0	0	0	0
rs1553969	8	56507628	A	G	1	0	0	0	0	0	0	0	0	0
rs56292864	8	56510452	T	C	1	0	0	0	1	0	0	0	0	0
rs2670028	8	56511114	G	A	0	1	0	0	0	0	0	0	0	0
rs74488636	8	56514596	A	G	0	1	0	0	0	0	0	0	0	0
rs114718401	8	56516464	T	C	1	0	0	0	0	0	0	0	0	0
rs16920701	8	56519911	C	T	0	1	0	0	1	0	0	0	0	0
rs7018454	8	56521138	A	G	0	1	0	0	0	0	0	0	0	0
rs6985962	8	56522218	C	G	0	1	0	0	0	0	0	0	0	0
rs75698949	8	56522597	T	G	0	1	0	0	0	0	0	0	0	0
rs16920709	8	56522977	C	T	0	1	0	0	0	0	0	0	0	0
rs73606350	8	56523731	T	C	0	1	0	0	0	0	0	0	0	0
rs1866823	8	56524018	A	G	0	1	1	0	1	0	0	0	0	0
rs71519459	8	56524522	C	T	0	1	0	0	1	0	0	0	0	0
rs1440756	8	56524595	G	A	1	0	0	0	0	0	0	0	0	0
rs114019553	8	56525299	T	C	0	1	0	0	0	0	0	0	0	0
rs4737438	8	56525489	A	G	0	1	0	0	1	0	0	0	0	0
rs12541193	8	56525616	G	T	1	0	0	0	1	0	0	0	0	0
rs2582407	8	56528879	A	G	1	0	0	0	0	0	0	0	0	0
rs115716566	8	56529848	T	C	1	0	0	0	0	0	0	0	0	0
rs151180215	8	56531262	T	C	0	1	0	0	0	0	0	0	0	0
rs10448024	8	56532623	T	G	0	1	0	0	0	0	0	0	0	0
rs59501797	8	56533500	T	C	1	0	0	0	0	0	0	0	0	0
rs62515933	8	56536519	C	T	0	1	0	0	1	0	0	0	0	0
rs112780714	8	56537588	A	G	0	1	0	0	0	0	0	0	0	0
rs76287294	8	56537648	A	G	1	0	0	0	0	0	0	0	0	0
rs115518915	8	56541415	A	G	0	1	0	0	0	0	0	0	0	0
rs2582411	8	56541467	G	A	0	1	0	0	1	0	0	0	0	0
rs2610027	8	56548667	T	G	1	0	0	0	0	0	0	0	0	0
rs117153636	8	56551517	A	G	1	0	0	0	0	1	0	0	0	0
rs16920744	8	56557681	T	G	1	0	0	0	1	0	0	0	0	0
rs28409254	8	56559836	T	C	1	0	0	0	0	0	0	0	0	0
rs113580236	8	56560624	A	T	0	1	0	0	0	0	0	0	0	0
rs2582413	8	56565067	A	G	1	0	0	0	1	1	0	0	0	0
rs74668054	8	56567430	C	T	0	1	0	0	0	0	0	0	0	0
rs62515938	8	56570454	T	C	1	0	0	0	0	0	0	0	0	0
rs34384829	8	56570491	T	A	0	1	0	0	0	0	0	0	0	0
rs115820974	8	56575417	A	C	0	1	0	0	0	0	0	0	0	0
rs116636476	8	56578006	A	G	0	1	0	0	0	0	0	0	0	0
rs10504205	8	56579900	G	T	1	0	0	0	0	0	0	0	0	0
rs56077956	8	56585350	T	C	1	0	0	0	1	0	0	0	0	0
rs28541751	8	56587389	T	C	1	0	0	0	0	0	0	0	0	0
rs141877810	8	56590228	A	G	1	0	0	0	0	0	0	0	0	0
rs142408188	8	56591319	T	G	0	1	0	0	0	0	0	0	0	0
rs73591830	8	56592418	T	G	0	1	0	0	0	0	0	0	0	0
rs16920792	8	56594830	A	G	0	1	0	0	0	0	0	0	0	0
rs10095976	8	56594905	T	C	0	1	0	0	1	0	0	0	0	0
rs1440750	8	56595195	T	C	0	1	0	0	0	0	0	0	0	0
rs58795823	8	56595297	T	C	0	1	0	0	0	0	0	0	0	0
rs2582390	8	56595548	T	C	0	1	0	0	1	0	0	0	0	0
rs4738528	8	56598339	C	T	1	0	0	0	1	0	0	0	0	0
rs76974626	8	56598621	T	C	1	0	0	0	0	0	0	0	0	0
rs77338731	8	56599165	C	T	1	0	0	0	0	0	0	0	0	0
rs143092901	8	56605097	A	G	0	1	0	0	0	0	0	0	0	0
rs7830700	8	56608422	T	G	1	0	0	0	0	0	0	0	0	0
rs62517575	8	56609382	G	T	0	1	0	0	0	0	0	0	0	0
rs151255812	8	56614237	T	C	0	1	0	0	0	0	0	0	0	0
rs74563569	8	56615267	C	T	0	1	0	0	1	0	0	0	0	0
rs75819902	8	56618845	T	G	0	1	0	0	0	0	0	0	0	0
rs112904275	8	56618886	A	C	0	1	0	0	1	0	0	0	0	0
rs10110876	8	56619378	G	T	1	0	0	0	1	0	0	0	0	0
rs71519460	8	56619474	A	G	1	0	0	0	0	0	0	0	0	0
rs10091290	8	56621988	C	A	1	0	0	0	0	0	0	0	0	0
rs12676865	8	56624064	C	T	0	1	0	0	0	0	0	0	0	0
rs6994679	8	56624082	G	A	1	0	0	0	0	0	0	0	0	0
rs17771703	8	56624658	C	A	1	0	0	0	0	0	0	0	0	0
rs116546901	8	56628515	C	T	0	1	0	0	0	0	0	0	0	0
rs7002347	8	56643256	A	G	1	0	0	0	1	1	0	0	0	0
rs79090812	8	56643880	A	G	0	1	0	0	0	0	0	0	0	0
rs79593666	8	56644815	T	C	1	0	0	0	0	0	0	0	0	0
rs184394765	8	56645824	A	G	1	0	1	0	0	0	0	0	0	0
rs73593932	8	56647753	T	C	0	1	0	0	0	0	0	0	0	0
rs10096961	8	56648231	A	G	0	1	0	0	1	0	0	0	0	0
rs75839468	8	56650497	T	C	1	0	0	0	0	0	0	0	0	0
rs1425594	8	56651895	C	T	0	1	0	0	1	0	0	0	0	0
rs182995729	8	56658066	T	C	0	1	0	0	0	0	0	0	0	0
rs55641801	8	56661214	A	G	1	0	0	0	0	0	0	0	0	0
rs1364956	8	56663292	A	G	0	1	0	0	1	0	0	0	0	0
rs112125246	8	56664381	C	T	0	1	0	0	0	0	0	0	0	0
rs10094473	8	56665302	G	A	1	0	0	0	0	0	0	0	0	0
rs75616479	8	56665351	T	C	1	0	0	0	0	0	0	0	0	0
rs76546586	8	56669725	T	G	1	0	0	0	1	0	0	0	0	0
rs13254931	8	56674202	T	C	1	0	0	0	0	0	0	0	0	0
rs79187927	8	56675732	G	A	0	1	0	0	0	0	0	0	0	0
rs112255725	8	56679494	T	C	0	1	0	0	0	0	0	0	0	0
rs73680415	8	56690463	A	C	0	1	0	0	0	0	0	0	0	0
rs16920917	8	56696450	G	A	1	0	0	0	1	0	0	0	0	0
rs73680436	8	56696769	A	G	0	1	0	0	0	0	0	0	0	0
rs6981525	8	56697438	G	A	1	0	0	0	1	0	0	0	0	0
rs7006480	8	56697589	T	G	0	1	0	0	0	0	0	0	0	0
rs6987952	8	56698392	C	A	0	1	0	0	0	0	0	0	0	0
rs73593982	8	56699463	A	G	1	0	0	0	1	0	0	0	0	0
rs28565196	8	56709105	C	T	1	0	0	0	1	0	0	0	0	0
rs73595907	8	56710503	T	C	0	1	0	0	0	0	0	0	0	0
rs75887393	8	56713885	A	C	1	0	0	0	0	0	0	0	0	0
rs145993564	8	56715246	A	C	0	1	0	0	0	0	0	0	0	0
rs7842567	8	56716663	C	T	1	0	0	0	0	0	0	0	0	0
rs78148232	8	56717647	C	T	0	1	0	0	1	0	0	0	0	0
rs116761481	8	56718994	C	G	0	1	0	0	0	0	0	0	0	0
rs16920935	8	56719749	A	C	1	0	0	0	1	1	0	0	0	0
rs73680439	8	56719791	C	T	1	0	0	0	0	0	0	0	0	0
rs73680440	8	56720787	C	T	0	1	0	0	0	0	0	0	0	0
rs16920961	8	56728612	T	C	0	1	0	0	0	0	0	0	0	0
rs76295177	8	56729892	A	G	1	0	0	0	0	0	0	0	0	0
rs16920980	8	56732188	C	T	0	1	0	0	0	0	0	0	0	0
rs115421446	8	56733012	A	G	1	0	0	0	0	0	0	0	0	0
rs1972688	8	56733298	G	A	0	1	0	0	1	0	0	0	0	0
rs73680465	8	56734533	A	C	1	0	0	0	0	0	0	0	0	0
rs73680468	8	56734953	T	G	0	1	0	0	1	0	0	0	0	0
rs79244446	8	56735281	T	C	0	1	0	0	0	0	0	0	0	0
rs13254646	8	56736203	G	A	0	1	0	0	1	0	0	0	0	0
rs114169615	8	56737747	G	A	0	1	0	0	0	0	0	0	0	0
rs1477541	8	56739244	G	A	1	0	0	0	0	0	0	0	0	0
rs57184274	8	56740165	A	G	0	1	0	0	0	0	0	0	0	0
rs11989575	8	56740811	A	C	0	1	0	0	0	0	0	0	0	0
rs11994011	8	56741011	A	G	0	1	0	0	1	0	0	0	0	0
rs1425580	8	56741856	A	G	0	1	0	0	0	0	0	0	0	0
rs1425581	8	56741888	A	G	1	0	0	0	1	0	0	0	0	0
rs149476192	8	56742360	T	C	0	1	0	0	0	0	0	0	0	0
rs115107999	8	56744770	C	A	0	1	0	0	0	0	0	0	0	0
rs75209440	8	56744780	T	C	0	1	0	0	0	0	0	0	0	0
rs16921018	8	56745473	G	A	0	1	0	0	0	0	0	0	0	0
rs35359860	8	56749881	G	A	0	1	0	0	0	0	0	0	0	0
rs12681127	8	56749920	A	G	0	1	0	0	0	0	0	0	0	0
rs114702660	8	56750413	A	C	0	1	0	0	0	0	0	0	0	0
rs17785796	8	56753979	A	G	1	0	0	0	1	1	0	0	0	0
rs13266799	8	56756122	G	A	1	0	0	0	0	0	0	0	0	0
rs76110110	8	56757641	T	C	0	1	0	0	0	0	0	0	0	0
rs111681968	8	56765099	C	T	0	1	0	0	0	0	0	0	0	0
rs111409009	8	56767578	G	A	1	0	0	0	0	0	0	0	0	0
rs353750	8	56768371	G	A	1	0	0	0	0	0	0	0	0	0
rs114898	8	56775927	G	A	1	0	0	0	1	0	0	0	0	0
rs353724	8	56777407	A	G	1	0	0	0	0	0	0	0	0	0
rs74514346	8	56781622	G	A	0	1	0	0	0	0	0	0	0	0
rs353718	8	56783357	G	A	0	1	0	0	1	0	0	0	0	0
rs76497871	8	56783546	T	C	0	1	0	0	0	0	0	0	0	0
rs141825305	8	56785186	C	G	0	1	0	0	0	0	0	0	0	0
rs62515694	8	56786205	T	C	0	1	0	0	0	0	0	0	0	0
rs114514639	8	56788411	C	T	0	1	0	0	0	0	0	0	0	0
rs7003940	8	56789170	T	C	0	1	0	0	0	0	0	0	0	0
rs365647	8	56790776	A	G	1	0	0	0	0	0	0	0	0	0
rs116500873	8	56793032	T	C	1	0	0	0	0	0	0	0	0	0
rs353745	8	56793197	G	A	0	1	0	0	1	0	0	0	0	0
rs115963842	8	56793794	T	C	0	1	0	0	0	0	0	0	0	0
rs408510	8	56793822	A	G	0	1	0	0	0	0	0	0	0	0
rs11990534	8	56794125	A	G	0	1	0	0	0	0	0	0	0	0
rs74334486	8	56796128	G	A	0	1	0	0	0	0	0	0	0	0
rs2432730	8	56797008	A	C	1	0	0	0	1	0	0	0	0	0
rs2439726	8	56797440	T	C	1	0	0	0	0	0	0	0	0	0
rs6474080	8	56798096	T	C	0	1	0	0	0	0	0	0	0	0
rs7821860	8	56799724	A	G	1	0	0	0	1	1	0	0	0	0
rs115306229	8	56801234	A	G	0	1	0	0	0	0	0	0	0	0
rs113697307	8	56816570	A	G	0	1	0	0	0	0	0	0	0	0
rs114896484	8	56819076	G	A	0	1	0	0	0	0	0	0	0	0
rs7004092	8	56819358	C	T	1	0	0	0	1	0	0	0	0	0
rs6996522	8	56821464	A	C	0	1	0	0	0	0	0	0	0	0
rs13250656	8	56826266	C	T	0	1	0	0	0	0	0	0	0	0
rs60254197	8	56827471	A	T	0	1	0	0	0	0	0	0	0	0
rs16921093	8	56832663	T	C	1	0	0	0	1	0	0	0	0	0
rs77060404	8	56833897	T	C	0	1	0	0	1	0	0	0	0	0
rs148102589	8	56834037	T	C	0	1	0	0	0	0	0	0	0	0
rs1424689	8	56836873	G	A	0	1	0	0	0	0	0	0	0	0
rs13268774	8	56841439	T	C	0	1	0	0	0	0	0	0	0	0
rs72663013	8	56843191	T	G	0	1	0	0	0	0	0	0	0	0
rs4738546	8	56843729	G	A	0	1	0	0	0	0	0	0	0	0
rs16921146	8	56852012	T	C	1	0	0	0	0	0	0	0	0	0
rs7845729	8	56854980	A	G	1	0	0	0	0	0	0	0	0	0
rs111601667	8	56855174	C	T	0	1	0	0	0	0	0	0	0	0
rs78101667	8	56856053	A	G	0	1	0	0	1	0	0	0	0	0
rs745624	8	56856878	T	G	1	0	0	0	0	0	0	0	0	0
rs7001329	8	56859175	A	G	1	0	0	0	0	0	0	0	0	0
rs11786993	8	56860457	C	T	1	0	0	0	0	0	0	0	0	0
rs2317773	8	56862555	A	G	0	1	0	0	0	0	0	0	0	0
rs2317774	8	56862689	A	G	0	1	0	0	0	0	0	0	0	0
rs889981	8	56863381	A	G	1	0	0	0	1	1	0	0	0	0
rs80008623	8	56865309	T	C	1	0	0	0	0	0	0	0	0	0
rs10808906	8	56866884	G	A	1	0	0	0	0	0	0	0	0	0
rs114250957	8	56871537	A	G	0	1	0	0	0	0	0	0	0	0
rs67413051	8	56878970	G	A	1	0	0	0	0	0	0	0	0	0
rs1396128	8	56881298	T	C	0	1	0	0	0	0	0	0	0	0
rs13272502	8	56886625	T	C	1	0	0	0	1	0	0	0	0	0
rs12675984	8	56890966	A	G	0	1	0	0	1	0	0	0	0	0
rs1508086	8	56904939	T	C	1	0	1	0	1	0	0	0	0	0
rs78826458	8	56905430	T	G	0	1	0	0	0	0	0	0	0	0
rs115634082	8	56905776	A	G	0	1	0	0	1	0	0	0	0	0
rs565935461	8	56906715	T	C	0	1	0	0	0	0	0	0	0	0
rs1396121	8	56908147	A	G	1	0	0	0	0	0	0	0	0	0
rs57813408	8	56908443	T	A	1	0	0	0	0	1	0	0	0	0
rs56286121	8	56909929	T	C	0	1	0	0	0	0	0	0	0	0
rs115509792	8	56911085	G	T	0	1	0	0	0	0	0	0	0	0
rs74925776	8	56911785	G	A	1	0	0	0	1	0	0	0	0	0
rs10112077	8	56921399	G	A	1	0	0	0	1	0	0	0	0	0
rs4738555	8	56921798	C	T	0	1	0	0	1	1	0	0	0	0
rs4737449	8	56921918	A	G	0	1	0	0	0	0	0	0	0	0
rs183188470	8	56923369	G	T	0	1	0	0	0	0	0	0	0	0
rs35775010	8	56924337	C	T	0	1	0	0	1	0	0	0	0	0
rs16921328	8	56925987	G	C	0	1	0	0	0	0	0	0	0	0
rs79817819	8	56926443	T	G	0	1	0	0	0	0	0	0	0	0
rs9643495	8	56926528	C	T	0	1	0	0	1	0	0	0	0	0
rs10958509	8	56928742	C	T	0	1	0	0	1	0	0	0	0	0
rs114806860	8	56930565	G	A	0	1	0	0	0	0	0	0	0	0
rs7822936	8	56932862	C	T	1	0	0	0	0	0	0	0	0	0
rs141746753	8	56934154	T	C	1	0	1	0	0	0	0	0	0	0
rs2873603	8	56934515	A	C	1	0	0	0	1	0	0	0	0	0
rs75577842	8	56940756	G	T	0	1	0	0	0	0	0	0	0	0
rs115895216	8	56941900	T	G	1	0	0	0	0	0	0	0	0	0
rs4570152	8	56941985	A	G	1	0	0	0	0	0	0	0	0	0
rs76835436	8	56942517	G	T	1	0	0	0	0	0	0	0	0	0
rs111477261	8	56942773	G	T	0	1	0	0	0	0	0	0	0	0
rs59335177	8	56946484	A	G	0	1	0	0	0	0	0	0	0	0
rs111504473	8	56950013	C	T	0	1	0	0	0	0	0	0	0	0
rs74933279	8	56955461	A	C	1	0	0	0	0	0	0	0	0	0
rs8718	8	56958288	T	C	0	1	0	0	0	0	0	0	0	0
rs113019850	8	56958301	T	C	0	1	0	0	0	0	0	0	0	0
rs112201304	8	56963934	T	C	0	1	0	0	0	1	0	0	0	0
rs10504211	8	56964774	T	C	1	0	0	0	0	0	0	0	0	0
rs150397463	8	56965818	T	C	0	1	0	0	0	0	0	0	0	0
rs57043459	8	56969897	G	T	0	1	0	0	0	0	0	0	0	0
rs7829226	8	56971321	T	C	0	1	0	0	0	0	0	0	0	0
rs13271029	8	56975289	A	G	0	1	0	0	1	0	0	0	0	0
rs13258952	8	56984861	T	C	0	1	0	0	0	0	0	0	0	0
rs139781203	8	56985200	A	C	0	1	0	0	0	0	0	0	0	0
rs36065736	8	56985796	A	G	1	0	1	0	1	0	0	0	0	0
rs73603818	8	56986682	G	A	0	1	0	0	0	0	0	0	0	0
rs10088040	8	56988910	C	T	1	0	0	0	1	0	0	0	0	0
rs142299568	8	56989200	T	C	0	1	0	0	0	0	0	0	0	0
rs78055210	8	56992813	A	C	0	1	0	0	0	0	0	0	0	0
rs3808629	8	56994603	C	T	1	0	1	0	0	0	0	0	0	0
rs72647056	8	56998521	G	A	1	0	0	0	1	0	0	0	0	0
rs113308494	8	57003633	A	C	0	1	0	0	0	0	0	0	0	0
rs7844631	8	57005703	G	T	0	1	0	0	1	1	0	0	0	0
rs7844777	8	57005811	T	C	0	1	0	0	0	0	0	0	0	0
rs7826004	8	57005977	A	G	0	1	0	0	1	0	0	0	0	0
rs111250837	8	57006537	C	T	0	1	0	0	0	0	0	0	0	0
rs10958517	8	57006920	A	C	1	0	0	0	0	0	0	0	0	0
rs116323378	8	57007673	G	A	0	1	0	0	0	0	0	0	0	0
rs55643831	8	57008201	T	G	1	0	0	0	0	0	0	0	0	0
rs16921506	8	57010548	C	T	1	0	0	0	1	1	0	0	0	0
rs77024393	8	57011268	A	G	1	0	0	0	0	1	0	0	0	0
rs74804599	8	57021098	G	A	1	0	0	0	1	0	0	0	0	0
rs76217998	8	57027046	G	A	0	1	0	0	1	0	0	0	0	0
rs61186017	8	57028526	C	A	0	1	0	0	0	0	0	0	0	0
rs113109802	8	57029032	T	C	0	1	0	0	0	0	0	0	0	0
rs73680138	8	57030551	A	G	1	0	0	0	1	0	0	0	0	0
rs142305854	8	57030994	T	C	0	1	0	0	0	0	0	0	0	0
rs12546428	8	57034750	C	T	1	0	0	0	0	0	0	0	0	0
rs78476575	8	57034995	C	T	0	1	0	0	1	0	0	0	0	0
rs28780712	8	57038618	T	G	0	1	0	0	0	0	0	0	0	0
rs73680143	8	57042049	C	T	0	1	0	0	0	0	0	0	0	0
rs139049288	8	57042319	T	C	0	1	0	0	0	0	0	0	0	0
rs12549524	8	57043924	C	T	0	1	0	0	0	0	0	0	0	0
rs191918221	8	57044077	G	A	0	1	0	0	0	0	0	0	0	0
rs76825536	8	57046509	A	G	1	0	0	0	0	0	0	0	0	0
rs10958520	8	57051976	G	A	1	0	0	0	0	0	0	0	0	0
rs113535696	8	57054672	G	A	0	1	0	0	0	0	0	0	0	0
rs72647078	8	57055994	G	A	1	0	0	0	0	0	0	0	0	0
rs1992461	8	57064066	A	G	1	0	0	0	1	0	0	0	0	0
rs16921553	8	57066755	C	T	0	1	0	0	1	0	0	0	0	0
rs10098036	8	57067215	T	C	0	1	0	0	0	0	0	0	0	0
rs7014592	8	57067811	T	C	0	1	0	0	0	0	0	0	0	0
rs16921567	8	57068859	A	T	0	1	0	0	0	0	0	0	0	0
rs113754584	8	57069800	T	C	0	1	0	0	0	0	0	0	0	0
rs7821160	8	57073722	G	A	1	0	0	0	0	0	0	0	0	0
rs78219142	8	57078105	A	G	0	1	0	0	0	0	0	0	0	0
rs7007135	8	57078702	T	C	1	0	0	0	0	0	0	0	0	0
rs10111393	8	57079634	G	A	1	0	0	0	1	0	0	0	0	0
rs117796152	8	57087204	A	C	0	1	0	0	0	0	0	0	0	0
rs77617316	8	57088464	C	T	0	1	0	0	0	0	0	0	0	0
rs12216730	8	57091335	A	G	1	0	0	0	0	0	0	0	0	0
rs17190985	8	57091454	G	A	0	1	0	0	0	1	0	0	0	0
rs113717710	8	57096919	C	A	1	0	0	0	0	0	0	0	0	0
rs112163327	8	57104675	A	C	0	1	0	0	0	0	0	0	0	0
rs6994162	8	57106246	T	G	0	1	0	0	1	1	0	0	0	0
rs2317989	8	57107457	A	G	0	1	0	0	1	0	0	0	0	0
rs115117505	8	57123740	C	A	0	1	0	0	0	0	0	0	0	0
rs7840100	8	57124103	G	T	1	0	0	0	0	0	0	0	0	0
rs16921619	8	57124197	A	C	0	1	0	0	0	0	0	0	0	0
rs7819097	8	57124383	C	T	1	0	0	0	0	0	0	0	0	0
rs113714644	8	57124529	A	G	0	1	0	0	0	0	0	0	0	0
rs16921626	8	57127800	T	C	0	1	0	0	0	0	0	0	0	0
rs78621964	8	57128385	C	T	1	0	0	0	0	0	0	0	0	0
rs16921633	8	57132208	C	T	1	0	0	0	1	0	0	0	0	0
rs16921656	8	57136662	T	C	1	0	0	0	0	0	0	0	0	0
rs116139657	8	57138466	A	G	0	1	0	0	0	0	0	0	0	0
rs200003324	8	57140091	C	T	0	1	0	0	1	0	0	0	0	0
rs16921684	8	57140898	T	G	1	0	0	0	0	0	0	0	0	0
rs16921687	8	57140955	C	T	1	0	0	0	0	0	0	0	0	0
rs72649133	8	57142122	A	G	0	1	0	0	0	0	0	0	0	0
rs72649139	8	57143656	T	G	1	0	0	0	1	0	0	0	0	0
rs112720979	8	57148464	A	G	0	1	0	0	0	0	0	0	0	0
rs116684206	8	57154499	A	C	0	1	0	0	0	0	0	0	0	0
rs7015686	8	57167927	G	A	0	1	0	0	0	0	0	0	0	0
rs56222255	8	57177776	T	G	1	0	0	0	0	0	0	0	0	0
rs11991816	8	57183967	C	T	1	0	0	0	0	0	0	0	0	0
rs80194582	8	57184028	G	A	1	0	0	0	0	0	0	0	0	0
rs55945713	8	57185274	C	T	1	0	0	0	0	0	0	0	0	0
rs143698083	8	57185392	G	A	1	0	0	0	0	0	0	0	0	0
rs73603857	8	57191605	A	G	1	0	0	0	0	0	0	0	0	0
rs17195037	8	57196933	T	C	0	1	0	0	0	0	0	0	0	0
rs10504220	8	57201618	A	C	1	0	0	0	0	0	0	0	0	0
rs35527749	8	57215518	T	G	0	1	0	0	0	0	0	0	0	0
rs11992943	8	57216105	T	C	1	0	0	0	0	0	0	0	0	0
rs882429	8	57216733	G	A	1	0	0	0	0	0	0	0	0	0
rs117327527	8	57221831	T	C	0	1	0	0	0	0	0	0	0	0
rs111588647	8	57222349	G	A	0	1	0	0	0	0	0	0	0	0
rs7820302	8	57229943	T	C	0	1	0	0	0	0	0	0	0	0
rs10504224	8	57231176	G	A	1	0	0	0	1	0	0	0	0	0
rs17215412	8	57235502	T	C	0	1	0	0	1	0	0	0	0	0
rs17804275	8	57235883	C	G	0	1	0	0	0	0	0	0	0	0
rs114313892	8	57241025	G	A	0	1	0	0	0	0	0	0	0	0
rs57797944	8	57243166	G	A	0	1	0	0	0	0	0	0	0	0
rs17804774	8	57243391	T	G	1	0	0	0	0	0	0	0	0	0
rs6999005	8	57247026	A	G	0	1	0	0	1	1	0	0	0	0
rs148551135	8	57250525	T	C	0	1	0	0	0	0	0	0	0	0
rs16921955	8	57251994	T	C	1	0	0	0	0	0	0	0	0	0
rs139831321	8	57254064	T	G	0	1	0	0	0	0	0	0	0	0
rs115359481	8	57266671	T	G	0	1	0	0	1	0	0	0	0	0
rs192876795	8	57270769	G	T	0	1	0	0	0	0	0	0	0	0
rs77888784	8	57274622	G	A	1	0	0	0	0	1	0	0	0	0
rs67966192	8	57275613	A	C	1	0	0	0	1	0	0	0	0	0
rs75585481	8	57279643	C	T	1	0	0	0	0	0	0	0	0	0
rs61733803	8	57279944	A	G	0	1	0	0	0	0	0	0	0	0
rs10504229	8	57283936	G	A	1	0	1	0	1	1	0	0	0	0
rs6981914	8	57284732	C	T	0	1	0	0	1	0	0	0	0	0
rs117834670	8	57288083	T	C	0	1	0	0	0	0	0	0	0	0
rs148828688	8	57288400	T	C	0	1	0	0	0	0	0	0	0	0
rs114855685	8	57290188	T	A	0	1	0	0	0	0	0	0	0	0
rs16921975	8	57290806	G	T	1	0	0	0	1	0	0	0	0	0
rs145667919	8	57296721	A	G	0	1	0	0	0	0	0	0	0	0
rs55710174	8	57296863	A	G	1	0	0	0	0	0	0	0	0	0
rs116753558	8	57298432	G	A	0	1	0	0	0	0	0	0	0	0
rs112664120	8	57298606	T	G	0	1	0	0	0	0	0	0	0	0
rs149158308	8	57298688	T	C	1	0	0	0	0	0	0	0	0	0
rs147351471	8	57299946	A	G	0	1	0	0	0	0	0	0	0	0
rs114750199	8	57300386	A	G	1	0	0	0	0	0	0	0	0	0
rs16921979	8	57300766	C	T	1	0	0	0	0	0	0	0	0	0
rs115636685	8	57301807	G	C	0	1	0	0	0	0	0	0	0	0
rs10093056	8	57304872	A	G	1	0	0	0	0	0	0	0	0	0
rs16921981	8	57305504	G	A	0	1	1	0	1	0	0	0	0	0
rs2318115	8	57305710	G	A	1	0	0	0	0	0	0	0	0	0
rs7819365	8	57312160	A	G	0	1	0	0	0	0	0	0	0	0
rs115006279	8	57313008	A	G	0	1	0	0	0	0	0	0	0	0
rs16922009	8	57317428	C	T	1	0	0	0	0	0	0	0	0	0
rs73680529	8	57317473	T	C	0	1	0	0	0	0	0	0	0	0
rs16922012	8	57328914	G	A	1	0	0	0	0	0	0	0	0	0
rs16922019	8	57330304	A	C	0	1	0	0	0	0	0	0	0	0
rs16922021	8	57331138	C	T	0	1	0	0	0	0	0	0	0	0
rs73591770	8	57332502	G	A	0	1	0	0	1	0	0	0	0	0
rs116101472	8	57332929	A	G	0	1	0	0	0	0	0	0	0	0
rs2318116	8	57333452	C	T	0	1	0	0	1	0	0	0	0	0
rs113562872	8	57339174	C	T	1	0	0	0	0	0	0	0	0	0
rs7014818	8	57340180	A	C	0	1	0	0	0	0	0	0	0	0
rs16922053	8	57341317	T	C	1	0	0	0	0	0	0	0	0	0
rs73591778	8	57342212	G	A	0	1	0	0	0	0	0	0	0	0
rs16922060	8	57344806	C	T	0	1	0	0	1	0	0	0	0	0
rs114101193	8	57345065	T	C	0	1	0	0	0	0	0	0	0	0
rs16922067	8	57347186	T	C	1	0	0	0	0	0	0	0	0	0
rs6986886	8	57352284	A	G	0	1	0	0	0	0	0	0	0	0
rs116319207	8	57353430	A	G	1	0	0	0	0	0	0	0	0	0
rs118179754	8	57355944	T	C	1	0	0	0	0	1	0	0	0	0
rs113057428	8	57356449	G	A	0	1	0	0	0	0	0	0	0	0
rs56690481	8	57357912	T	G	0	1	0	0	1	0	0	0	0	0
rs143466450	8	57361872	C	T	0	1	0	0	0	0	0	0	0	0
rs115391523	8	57362943	C	T	0	1	0	0	0	0	0	0	0	0
rs114097890	8	57363158	A	G	1	0	0	0	0	0	0	0	0	0
rs113507566	8	57368114	T	C	1	0	0	0	0	0	0	0	0	0
rs114233367	8	57368115	A	G	0	1	0	0	0	0	0	0	0	0
rs7016164	8	57368496	C	T	1	0	0	0	0	0	0	0	0	0
rs115790656	8	57374901	G	T	0	1	0	0	0	0	0	0	0	0
rs78791247	8	57375034	C	T	1	0	0	0	0	0	0	0	0	0
rs62514773	8	57377386	G	A	1	0	0	0	0	0	0	0	0	0
rs7001461	8	57381327	T	C	1	0	0	0	0	0	0	0	0	0
rs116474410	8	57384017	T	C	0	1	0	0	0	0	0	0	0	0
rs114779004	8	57387489	G	A	0	1	0	0	0	0	0	0	0	0
rs16922102	8	57390368	T	C	1	0	0	0	0	0	0	0	0	0
rs113067405	8	57391950	G	C	0	1	0	0	0	0	0	0	0	0
rs74666655	8	57396327	A	G	1	0	0	0	0	0	0	0	0	0
rs2325740	8	57396527	G	T	1	0	0	0	0	0	0	0	0	0
rs116388969	8	57399303	A	G	0	1	0	0	0	0	0	0	0	0
rs2875734	8	57403087	G	A	1	0	0	0	0	0	0	0	0	0
rs16922120	8	57403804	G	A	1	0	0	0	1	1	0	0	0	0
rs6471602	8	57407491	A	G	1	0	0	0	0	0	0	0	0	0
rs141228089	8	57409936	T	C	0	1	0	0	0	0	0	0	0	0
rs112262108	8	57410787	A	G	0	1	0	0	0	0	0	0	0	0
rs75359710	8	57416922	T	C	0	1	0	0	0	0	0	0	0	0
rs10504233	8	57417527	T	C	1	0	0	0	1	0	0	0	0	0
rs60852181	8	57421062	G	A	0	1	0	0	0	0	0	0	0	0
rs144679396	8	57422108	A	G	1	0	0	0	0	1	0	0	0	0
rs34781696	8	57425669	C	G	1	0	0	0	0	0	0	0	0	0
rs6988756	8	57430709	G	A	1	0	0	0	0	0	0	0	0	0
rs12156322	8	57436296	T	C	1	0	0	0	0	0	0	0	0	0
rs76426299	8	57438152	A	G	0	1	1	0	0	0	0	0	0	0
rs28448484	8	57444956	A	C	1	0	0	0	0	0	0	0	0	0
rs35008917	8	57447627	A	C	0	1	0	0	1	0	0	0	0	0
rs75608494	8	57447774	G	T	0	1	0	0	1	0	0	0	0	0
rs75998577	8	57448025	G	C	0	1	0	0	0	0	0	0	0	0
rs73593768	8	57448110	C	T	0	1	0	0	0	0	0	0	0	0
rs35818962	8	57450901	T	C	0	1	0	0	0	0	0	0	0	0
rs73593772	8	57451137	C	T	0	1	0	0	0	0	0	0	0	0
rs1868841	8	57451444	A	G	0	1	0	0	1	0	0	0	0	0
rs7017841	8	57451480	T	C	0	1	0	0	0	0	0	0	0	0
rs111903619	8	57451690	G	A	1	0	0	0	0	0	0	0	0	0
rs10957001	8	57451741	A	G	0	1	0	0	1	0	0	0	0	0
rs12679977	8	57454315	C	T	1	0	0	0	0	0	0	0	0	0
rs72505456	8	57456467	A	G	0	1	0	0	0	0	0	0	0	0
rs73593780	8	57460713	G	A	0	1	0	0	0	0	0	0	0	0
rs113122125	8	57462196	G	A	0	1	0	0	0	0	0	0	0	0
rs148999325	8	57464774	A	G	0	1	0	0	0	0	0	0	0	0
rs11985440	8	57467071	A	G	1	0	0	0	1	0	0	0	0	0
rs11994769	8	57469424	T	C	0	1	0	0	0	0	0	0	0	0
rs62512283	8	57470355	A	G	1	0	0	0	0	0	0	0	0	0
rs59054650	8	57470733	G	T	1	0	0	0	0	0	0	0	0	0
rs1868843	8	57472866	C	G	1	0	0	0	0	0	0	0	0	0
rs1597610	8	57481249	T	C	0	1	0	0	0	0	0	0	0	0
rs6471614	8	57481463	C	T	1	0	0	0	0	0	0	0	0	0
rs56038528	8	57490914	A	C	0	1	0	0	0	0	0	0	0	0
rs58671463	8	57491698	A	G	0	1	0	0	0	0	0	0	0	0
rs1349443	8	57493657	T	C	0	1	0	0	0	0	0	0	0	0
rs6998322	8	57495466	A	G	1	0	0	0	0	0	0	0	0	0
rs189508080	8	57500412	C	T	0	1	0	0	0	0	0	0	0	0
rs10504235	8	57501857	G	A	0	1	0	0	1	0	0	0	0	0
rs73682394	8	57503929	T	G	1	0	0	0	0	0	0	0	0	0
rs17222757	8	57504402	C	T	0	1	0	0	0	0	0	0	0	0
rs7821074	8	57505956	G	A	1	0	0	0	0	0	0	0	0	0
rs7821649	8	57506295	G	A	0	1	0	0	1	0	0	0	0	0
rs59297346	8	57508005	G	A	0	1	0	0	0	0	0	0	0	0
rs73682398	8	57509346	G	A	1	0	0	0	1	0	0	0	0	0
rs115979464	8	57510592	G	A	1	0	0	0	0	0	0	0	0	0
rs1376401	8	57510915	G	T	1	0	0	0	0	0	0	0	0	0
rs77088527	8	57515985	G	C	0	1	0	0	0	0	0	0	0	0
rs76614662	8	57516305	A	C	0	1	0	0	1	0	0	0	0	0
rs11775104	8	57522042	G	A	1	0	0	0	0	0	0	0	0	0
rs115526400	8	57524396	T	A	0	1	0	0	0	0	0	0	0	0
rs4319082	8	57527950	C	T	0	1	0	0	0	0	0	0	0	0
rs7007524	8	57534076	G	A	1	0	0	0	0	0	0	0	0	0
rs74627328	8	57534077	G	A	0	1	0	0	0	0	0	0	0	0
rs7835287	8	57535685	T	C	1	0	0	0	0	0	0	0	0	0
rs75591549	8	57536102	A	G	0	1	0	0	1	0	0	0	0	0
rs7826030	8	57537002	T	G	0	1	0	0	0	0	0	0	0	0
rs114971467	8	57537061	A	C	0	1	0	0	0	0	0	0	0	0
rs72657106	8	57537988	G	A	1	0	0	0	0	0	0	0	0	0
rs73682628	8	57539235	G	A	1	0	0	0	0	0	0	0	0	0
rs73682629	8	57540052	G	A	0	1	0	0	0	0	0	0	0	0
rs10092797	8	57540291	A	G	1	0	0	0	1	0	0	0	0	0
rs116276431	8	57544444	G	A	0	1	0	0	0	0	0	0	0	0
rs921420	8	57544839	C	T	1	0	0	0	1	0	0	0	0	0
rs73601565	8	57545757	T	C	0	1	0	0	0	0	0	0	0	0
rs115161465	8	57552092	T	C	0	1	0	0	0	0	0	0	0	0
rs60589527	8	57556569	G	A	0	1	0	0	0	0	0	0	0	0
rs1451139	8	57559368	G	A	1	0	0	0	1	0	0	0	0	0
rs28710952	8	57562600	G	A	1	0	0	0	1	0	0	0	0	0
rs113831842	8	57564075	C	G	0	1	0	0	0	0	0	0	0	0
rs56218904	8	57564503	T	G	1	0	0	0	0	0	0	0	0	0
rs17822851	8	57564750	A	G	1	0	0	0	0	0	0	0	0	0
rs7836159	8	57574092	A	G	1	0	0	0	0	0	0	0	0	0
rs77350231	8	57575670	A	G	0	1	0	0	0	0	0	0	0	0
rs16922358	8	57580091	G	A	1	0	0	0	0	0	0	0	0	0
rs114321052	8	57589960	A	C	0	1	0	0	0	0	0	0	0	0
rs117053674	8	57590941	T	C	0	1	0	0	0	0	0	0	0	0
rs1451136	8	57591680	A	G	0	1	0	0	1	0	0	0	0	0
rs148245546	8	57593452	A	G	0	1	0	0	0	0	0	0	0	0
rs115348212	8	57594893	C	T	1	0	0	0	1	0	0	0	0	0
rs116829862	8	57594987	T	C	0	1	0	0	0	0	0	0	0	0
rs73681924	8	57596336	A	G	1	0	0	0	0	0	0	0	0	0
rs77039734	8	57600115	T	C	0	1	0	0	0	0	0	0	0	0
rs1993075	8	57601142	T	C	1	0	0	0	0	0	0	0	0	0
rs73681934	8	57602174	T	C	1	0	0	0	0	0	0	0	0	0
rs111575009	8	57602214	C	A	0	1	0	0	0	0	0	0	0	0
rs4738606	8	57602374	A	G	1	0	0	0	0	0	0	0	0	0
rs1451148	8	57616843	T	G	1	0	0	0	0	0	0	0	0	0
rs112109228	8	57616978	C	T	1	0	0	0	1	0	0	0	0	0
rs11987809	8	57617777	A	G	0	1	0	0	1	0	0	0	0	0
rs6991514	8	57619026	G	A	1	0	0	0	1	0	0	0	0	0
rs114331484	8	57622039	A	G	1	0	0	0	0	0	0	0	0	0
rs138088014	8	57631980	G	A	1	0	0	0	0	1	0	0	0	0
rs1349442	8	57640143	T	C	0	1	0	0	0	0	0	0	0	0
rs112768155	8	57650062	C	T	1	0	0	0	0	0	0	0	0	0
rs10102382	8	57653099	A	G	0	1	0	0	1	0	0	0	0	0
rs59024959	8	57653525	T	C	1	0	0	0	0	0	0	0	0	0
rs72657162	8	57660007	G	T	1	0	0	0	0	0	0	0	0	0
rs114910884	8	57667509	G	A	1	0	0	0	0	0	0	0	0	0
rs114331913	8	57668788	G	A	1	0	0	0	0	0	0	0	0	0
rs72657168	8	57671080	A	G	1	0	0	0	0	0	0	0	0	0
rs55718924	8	57671430	C	T	1	0	0	0	0	0	0	0	0	0
rs113171816	8	57673325	A	G	1	0	0	0	0	0	0	0	0	0
rs114185136	8	57681065	T	C	0	1	0	0	0	0	0	0	0	0
rs7017808	8	57687116	G	A	0	1	0	0	0	0	0	0	0	0
rs13252002	8	57688500	C	G	0	1	0	0	0	0	0	0	0	0
rs111775406	8	57690452	T	C	1	0	0	0	0	0	0	0	0	0
rs73680149	8	57694276	A	G	0	1	0	0	0	0	0	0	0	0
rs115478934	8	57703248	A	C	0	1	0	0	0	0	0	0	0	0
rs112344606	8	57706666	T	G	1	0	0	0	0	0	0	0	0	0
rs145478803	8	57707948	T	C	1	0	0	0	0	0	0	0	0	0
rs115582850	8	57710144	T	C	1	0	0	0	0	0	0	0	0	0
rs7836900	8	57715473	A	G	1	0	0	0	1	0	0	0	0	0
rs138640595	8	57716918	T	C	0	1	0	0	0	0	0	0	0	0
rs113293100	8	57718987	A	G	0	1	0	0	0	0	0	0	0	0
rs34928525	8	57720197	T	C	1	0	0	0	0	0	0	0	0	0
rs4503088	8	57722563	G	A	1	0	0	0	0	0	0	0	0	0
rs114270436	8	57723119	G	T	1	0	0	0	0	0	0	0	0	0
rs62514331	8	57724843	T	C	0	1	0	0	0	0	0	0	0	0
rs144553451	8	57725265	T	C	0	1	0	0	0	0	0	0	0	0
rs147832829	8	57727889	A	G	0	1	0	0	0	0	0	0	0	0
rs4554453	8	57731047	G	A	0	1	0	0	1	1	0	0	0	0
rs4560772	8	57732720	A	G	1	0	0	0	0	0	0	0	0	0
rs77792456	8	57735578	T	C	1	0	0	0	0	1	0	0	0	0
rs72659131	8	57738996	T	C	1	0	0	0	0	0	0	0	0	0
rs75294476	8	57741742	A	G	1	0	0	0	0	0	0	0	0	0
rs13255034	8	57743287	T	G	1	0	0	0	0	0	0	0	0	0
rs73681817	8	57743746	A	G	1	0	0	0	0	0	0	0	0	0
rs113457961	8	57749644	C	T	0	1	0	0	0	0	0	0	0	0
rs4237018	8	57750430	A	G	1	0	0	0	0	0	0	0	0	0
rs148404372	8	57751174	G	A	0	1	0	0	0	0	0	0	0	0
rs6471649	8	57753326	T	C	1	0	0	0	0	0	0	0	0	0
rs78612699	8	57753381	G	A	1	0	0	0	0	0	0	0	0	0
rs10096565	8	57757793	C	A	1	0	0	0	1	1	0	0	0	0
rs115107710	8	57757895	G	A	0	1	0	0	0	0	0	0	0	0
rs146130982	8	57758308	G	C	0	1	0	0	0	0	0	0	0	0
rs10090263	8	57758962	T	C	1	0	0	0	1	1	0	0	0	0
rs10108076	8	57760505	G	A	0	1	0	0	0	0	0	0	0	0
rs75117919	8	57762206	A	G	0	1	0	0	0	0	0	0	0	0
rs61171468	8	57762263	A	T	0	1	0	0	0	0	0	0	0	0
rs114273183	8	57762337	A	G	0	1	0	0	0	0	0	0	0	0
rs6987661	8	57762546	G	T	0	1	0	0	0	0	0	0	0	0
rs59147972	8	57762572	A	G	1	0	0	0	1	0	0	0	0	0
rs13439668	8	57762607	G	T	1	0	0	0	0	0	0	0	0	0
rs76847734	8	57762938	A	G	0	1	0	0	0	0	0	0	0	0
rs114315494	8	57763869	G	A	0	1	0	0	0	0	0	0	0	0
rs73681833	8	57764980	A	G	0	1	0	0	0	0	0	0	0	0
rs13249012	8	57766959	A	G	1	0	0	0	1	0	0	0	0	0
rs113670250	8	57766967	A	G	0	1	0	0	0	0	0	0	0	0
rs146688955	8	57769899	C	T	1	0	0	0	0	0	0	0	0	0
rs115711609	8	57770925	G	A	1	0	0	0	0	0	0	0	0	0
rs114832534	8	57773813	T	C	1	0	0	0	0	0	0	0	0	0
rs73605716	8	57774604	C	T	0	1	0	0	0	0	0	0	0	0
rs112243017	8	57775397	G	A	0	1	0	0	0	0	0	0	0	0
rs28545700	8	57775611	C	T	1	0	0	0	1	0	0	0	0	0
rs75233511	8	57776141	T	C	0	1	0	0	1	0	0	0	0	0
rs62512865	8	57779388	T	C	1	0	0	0	1	0	0	0	0	0
rs6651297	8	57779452	T	C	1	0	0	0	1	0	0	0	0	0
rs142498891	8	57780145	A	G	0	1	0	0	0	0	0	0	0	0
rs34372378	8	57781766	C	T	1	0	0	0	1	0	0	0	0	0
rs60922174	8	57783802	T	C	0	1	0	0	0	0	0	0	0	0
rs969213	8	57783877	T	C	1	0	0	0	0	0	0	0	0	0
rs75030020	8	57784945	C	A	0	1	0	0	1	0	0	0	0	0
rs7814471	8	57787959	A	G	0	1	0	0	0	0	0	0	0	0
rs116205848	8	57788629	A	G	0	1	0	0	0	0	0	0	0	0
rs116321328	8	57790340	T	G	1	0	0	0	1	0	0	0	0	0
rs13439852	8	57791630	G	A	0	1	0	0	0	0	0	0	0	0
rs114139994	8	57791642	G	C	0	1	0	0	0	0	0	0	0	0
rs7814290	8	57791797	C	T	0	1	0	0	1	0	0	0	0	0
rs7844344	8	57794443	A	G	1	0	0	0	1	1	0	0	0	0
rs59169042	8	57794915	A	G	1	0	0	0	1	0	0	0	0	0
rs13260843	8	57798810	T	C	1	0	0	0	0	0	0	0	0	0
rs115908663	8	57799241	C	G	0	1	0	0	0	0	0	0	0	0
rs116409928	8	57802067	A	C	1	0	0	0	0	0	0	0	0	0
rs146435954	8	57803046	A	G	1	0	0	0	0	0	0	0	0	0
rs4738629	8	57803443	G	A	1	0	0	0	0	0	0	0	0	0
rs2325869	8	57804289	G	T	1	0	0	0	1	0	0	0	0	0
rs7017363	8	57805004	A	C	1	0	0	0	0	0	0	0	0	0
rs35248499	8	57806126	T	C	0	1	0	0	1	0	0	0	0	0
rs1982136	8	57807217	G	A	1	0	0	0	0	0	0	0	0	0
rs73605750	8	57810503	G	T	1	0	0	0	0	0	0	0	0	0
rs115551083	8	57810663	A	G	0	1	0	0	0	0	0	0	0	0
rs114177998	8	57813701	G	T	0	1	0	0	1	0	0	0	0	0
rs140632658	8	57813940	G	A	1	0	0	0	0	0	0	0	0	0
rs76551189	8	57814454	A	G	0	1	0	0	0	0	0	0	0	0
rs114543916	8	57817943	A	G	0	1	0	0	1	0	0	0	0	0
rs115357772	8	57823256	T	C	1	0	0	0	1	0	0	0	0	0
rs13275527	8	57826012	C	T	1	0	0	0	0	0	0	0	0	0
rs34435109	8	57827467	T	G	1	0	0	0	1	0	0	0	0	0
rs13271974	8	57829592	T	C	1	0	0	0	0	0	0	0	0	0
rs116134020	8	57829690	C	T	1	0	0	0	0	0	0	0	0	0
rs116726016	8	57831240	C	A	1	0	0	0	1	0	0	0	0	0
rs7823239	8	57832661	G	A	1	0	0	0	0	0	0	0	0	0
rs62512015	8	57836353	A	G	1	0	0	0	0	0	0	0	0	0
rs80282325	8	57838393	T	G	0	1	0	0	0	0	0	0	0	0
rs114427168	8	57840581	A	G	0	1	0	0	0	0	0	0	0	0
rs16922626	8	57842628	A	G	1	0	0	0	0	0	0	0	0	0
rs10091209	8	57844067	G	T	0	1	0	0	1	0	0	0	0	0
rs80024795	8	57844177	G	C	0	1	0	0	0	0	0	0	0	0
rs16922632	8	57844733	G	A	0	1	0	0	1	0	0	0	0	0
rs16922635	8	57844792	T	C	0	1	0	0	1	0	0	0	0	0
rs112428613	8	57844844	A	G	0	1	0	0	0	0	0	0	0	0
rs62512020	8	57844859	A	G	0	1	0	0	0	0	0	0	0	0
rs73605769	8	57844906	C	G	0	1	0	0	0	0	0	0	0	0
rs77918580	8	57845086	T	C	0	1	0	0	1	0	0	0	0	0
rs7816224	8	57846655	A	G	1	0	0	0	0	0	0	0	0	0
rs6471656	8	57847489	G	A	0	1	0	0	1	1	0	0	0	0
rs16922651	8	57848533	A	G	1	0	0	0	0	0	0	0	0	0
rs16922653	8	57848679	C	T	0	1	0	0	1	0	0	0	0	0
rs145802286	8	57848710	G	C	0	1	0	0	0	0	0	0	0	0
rs16922654	8	57848761	C	T	0	1	0	0	0	0	0	0	0	0
rs73605776	8	57849282	T	C	1	0	0	0	0	0	0	0	0	0
rs16918682	8	57849447	T	G	1	0	0	0	0	0	0	0	0	0
rs7834994	8	57850330	G	A	1	0	0	0	1	1	0	0	0	0
rs7015481	8	57851954	T	A	0	1	0	0	1	0	0	0	0	0
rs7815154	8	57853187	A	G	1	0	0	0	0	0	0	0	0	0
rs16922678	8	57853226	T	C	0	1	0	0	0	0	0	0	0	0
rs116399181	8	57853303	G	A	1	0	0	0	0	0	0	0	0	0
rs11986764	8	57857347	A	G	1	0	0	0	0	0	0	0	0	0
rs73605785	8	57858879	T	C	0	1	0	0	0	0	0	0	0	0
rs114434767	8	57858976	T	G	1	0	0	0	0	0	0	0	0	0
rs55900060	8	57859341	A	C	0	1	0	0	0	0	0	0	0	0
rs114918003	8	57860990	A	G	0	1	0	0	0	0	0	0	0	0
rs35123823	8	57864156	T	C	0	1	0	0	0	0	0	0	0	0
rs11989567	8	57865599	C	G	0	1	0	0	0	0	0	0	0	0
rs13271149	8	57866167	C	T	1	0	0	0	1	0	0	0	0	0
rs6997028	8	57866613	T	C	1	0	0	0	1	0	0	0	0	0
rs10099734	8	57866898	T	C	1	0	0	0	1	1	0	0	0	0
rs28537524	8	57866953	T	C	1	0	0	0	1	1	0	0	0	0
rs113721483	8	57867697	T	C	0	1	0	0	0	0	0	0	0	0
rs13255201	8	57867922	C	A	0	1	0	0	1	1	0	0	0	0
rs115072854	8	57868014	A	G	0	1	0	0	0	0	0	0	0	0
rs56179487	8	57868461	T	C	1	0	0	0	1	0	0	0	0	0
rs73244783	8	57871984	C	T	1	0	0	0	1	1	0	0	0	0
rs114086373	8	57873960	T	C	0	1	0	0	0	0	0	0	0	0
rs7815523	8	57874521	C	T	0	1	0	0	0	0	0	0	0	0
rs77092323	8	57875463	T	A	0	1	0	0	0	0	0	0	0	0
rs10504249	8	57876522	G	A	1	0	1	0	1	0	0	0	0	0
rs10504248	8	57876609	C	T	1	0	0	0	1	0	0	0	0	0
rs116656370	8	57884404	C	T	0	1	0	0	0	0	0	0	0	0
rs114672070	8	57885881	A	G	0	1	0	0	0	0	0	0	0	0
rs35769297	8	57886055	T	C	1	0	0	0	0	0	0	0	0	0
rs116798078	8	57888681	C	A	0	1	0	0	0	0	0	0	0	0
rs28378457	8	57893041	A	C	1	0	0	0	0	0	0	0	0	0
rs55774155	8	57894344	A	G	1	0	0	0	0	0	0	0	0	0
rs116294211	8	57897958	T	C	0	1	0	0	0	0	0	0	0	0
rs114049152	8	57899148	T	C	1	0	0	0	0	0	0	0	0	0
rs34083656	8	57899263	T	C	1	0	0	0	0	0	0	0	0	0
rs1946714	8	57899721	T	C	1	0	0	0	1	0	0	0	0	0
rs1469840	8	57900162	C	T	1	0	0	0	0	0	0	0	0	0
rs16922753	8	57900804	T	C	1	0	0	0	0	0	0	0	0	0
rs74396707	8	57900854	A	G	0	1	0	0	0	0	0	0	0	0
rs7002316	8	57904885	C	A	0	1	0	0	1	0	0	0	0	0
rs73683803	8	57906181	C	T	0	1	0	0	0	0	0	0	0	0
rs6988560	8	57907091	C	T	1	0	0	0	1	1	0	0	0	0
rs116657813	8	57907162	A	G	0	1	0	0	0	0	0	0	0	0
rs16922782	8	57907193	C	A	0	1	0	0	1	0	0	0	0	0
rs7820575	8	57907669	G	C	1	0	0	0	0	0	0	0	0	0
rs16922784	8	57910043	A	C	1	0	0	0	1	0	0	0	0	0
rs1982135	8	57914306	C	T	1	0	0	0	1	0	0	0	0	0
rs112043254	8	57920165	A	C	0	1	0	0	0	0	0	0	0	0
rs113936574	8	57921465	C	T	0	1	0	0	0	0	0	0	0	0
rs16922797	8	57924616	C	T	0	1	0	0	1	0	0	0	0	0
rs10504247	8	57925075	G	A	1	0	0	0	1	0	0	0	0	0
rs75479774	8	57925504	G	A	0	1	0	0	0	0	0	0	0	0
rs113882099	8	57926480	T	G	0	1	0	0	0	0	0	0	0	0
rs1992045	8	57928365	T	C	1	0	1	0	1	1	0	0	0	0
rs116326484	8	57929405	T	G	1	0	0	0	0	0	0	0	0	0
rs76100630	8	57930784	C	T	0	1	0	0	0	0	0	0	0	0
rs11774225	8	57930976	G	T	1	0	0	0	1	0	0	0	0	0
rs1436022	8	57931071	G	A	1	0	0	0	0	0	0	0	0	0
rs1436023	8	57931224	A	G	0	1	0	0	0	0	0	0	0	0
rs141750563	8	57931331	A	G	0	1	0	0	0	0	0	0	0	0
rs60681931	8	57933708	T	C	1	0	0	0	0	0	0	0	0	0
rs74994860	8	57934910	C	T	1	0	0	0	0	0	0	0	0	0
rs113760147	8	57937644	G	T	0	1	0	0	0	0	0	0	0	0
rs73248706	8	57938189	A	G	1	0	0	0	0	0	0	0	0	0
rs11988789	8	57940742	T	C	1	0	0	0	1	0	0	0	0	0
rs76577497	8	57940744	T	C	0	1	0	0	0	0	0	0	0	0
rs7010372	8	57941442	G	A	0	1	0	0	1	0	0	0	0	0
rs6982822	8	57943187	C	T	0	1	0	0	0	0	0	0	0	0
rs4455812	8	57943273	C	T	0	1	0	0	0	0	0	0	0	0
rs76297460	8	57946091	A	G	0	1	0	0	0	0	0	0	0	0
rs7833386	8	57950276	C	T	1	0	0	0	0	0	0	0	0	0
rs74677697	8	57950852	A	G	0	1	0	0	1	0	0	0	0	0
rs7813422	8	57953226	T	C	0	1	0	0	0	0	0	0	0	0
rs11994453	8	57958098	A	C	1	0	0	0	0	0	0	0	0	0
rs111994377	8	57963861	A	G	0	1	0	0	0	0	0	0	0	0
rs4237020	8	57965796	G	A	1	0	0	0	1	1	0	0	0	0
rs74461038	8	57968054	C	T	1	0	0	0	0	0	0	0	0	0
rs112319097	8	57970898	A	G	0	1	0	0	0	0	0	0	0	0
rs192757864	8	57973197	G	A	1	0	0	0	0	1	0	0	0	0
rs4237024	8	57973892	T	C	0	1	0	0	1	1	0	0	0	0
rs6471668	8	57976121	A	G	1	0	0	0	0	0	0	0	0	0
rs6987136	8	57977095	T	C	0	1	0	0	0	0	0	0	0	0
rs4273841	8	57979027	G	C	1	0	0	0	1	0	0	0	0	0
rs4272363	8	57979758	C	A	0	1	0	0	1	0	0	0	0	0
rs11993657	8	57981980	C	A	1	0	0	0	0	0	0	0	0	0
rs75999145	8	57984629	T	C	0	1	0	0	0	0	0	0	0	0
rs116480881	8	57985608	A	G	0	1	0	0	0	0	0	0	0	0
rs58038845	8	57987002	T	C	1	0	0	0	0	0	0	0	0	0
rs13277794	8	57988871	A	C	1	0	0	0	0	0	0	0	0	0
rs73681719	8	57994149	A	G	0	1	0	0	0	0	0	0	0	0
rs80310761	8	57996868	C	A	0	1	0	0	0	0	0	0	0	0
rs6471673	8	57999150	A	C	1	0	0	0	1	0	0	0	0	0
rs145533833	8	57999333	C	T	0	1	0	0	0	0	0	0	0	0
rs7845456	8	58000731	A	G	0	1	0	0	0	0	0	0	0	0
rs7000685	8	58004774	G	C	0	1	0	0	1	0	0	0	0	0
rs77954844	8	58008548	T	G	1	0	0	0	1	0	0	0	0	0
rs7828484	8	58009271	A	G	0	1	0	0	0	0	0	0	0	0
rs16922885	8	58013216	C	T	1	0	0	0	1	0	0	0	0	0
rs7006812	8	58016048	T	C	1	0	0	0	1	0	0	0	0	0
rs545630384	8	58016479	T	C	0	1	0	0	0	0	0	0	0	0
rs58313377	8	58017166	C	T	1	0	0	0	0	0	0	0	0	0
rs7841370	8	58017341	G	A	1	0	0	0	0	0	0	0	0	0
rs80027720	8	58019566	C	A	1	0	0	0	0	0	0	0	0	0
rs76674834	8	58019602	A	G	0	1	0	0	0	0	0	0	0	0
rs16922894	8	58024979	G	C	0	1	0	0	0	0	0	0	0	0
rs6993296	8	58032937	G	A	1	0	0	0	1	0	0	0	0	0
rs73681772	8	58041365	A	G	0	1	0	0	0	0	0	0	0	0
rs10105394	8	58041420	C	T	1	0	0	0	0	0	0	0	0	0
rs4498527	8	58041455	A	G	1	0	0	0	0	0	0	0	0	0
rs7842966	8	58042544	G	A	1	0	0	0	0	1	0	0	0	0
rs139535541	8	58042744	G	A	0	1	0	0	0	0	0	0	0	0
rs4573258	8	58043409	T	C	0	1	0	0	1	0	0	0	0	0
rs16922941	8	58044914	G	A	1	0	0	0	1	0	0	0	0	0
rs16922946	8	58045618	G	A	1	0	0	0	0	0	0	0	0	0
rs138359632	8	58050289	G	A	0	1	0	0	0	0	0	0	0	0
rs11998721	8	58050525	A	G	0	1	0	0	1	0	0	0	0	0
rs7841377	8	58052186	C	G	1	0	0	0	0	0	0	0	0	0
rs73236447	8	58052217	G	A	1	0	0	0	0	0	0	0	0	0
rs10092410	8	58057384	A	G	1	0	0	0	1	1	0	0	0	0
rs57550641	8	58061383	G	A	0	1	0	0	1	0	0	0	0	0
rs57157697	8	58064927	A	G	1	0	0	0	0	0	0	0	0	0
rs7007800	8	58065269	C	T	1	0	0	0	0	0	0	0	0	0
rs79544225	8	58065450	A	G	0	1	0	0	0	0	0	0	0	0
rs77615657	8	58068422	G	A	0	1	0	0	0	0	0	0	0	0
rs187698461	8	58071529	C	T	0	1	0	0	0	0	0	0	0	0
rs10504245	8	58072105	C	T	0	1	0	0	1	0	0	0	0	0
rs10504242	8	58073636	G	A	0	1	0	0	0	1	0	0	0	0
rs13273891	8	58073900	G	A	1	0	1	0	1	0	0	0	0	0
rs116787652	8	58074267	C	T	1	0	0	0	0	0	0	0	0	0
rs188627173	8	58076281	A	G	0	1	0	0	0	0	0	0	0	0
rs7816440	8	58076924	G	A	1	0	0	0	1	0	0	0	0	0
rs10110195	8	58079846	G	A	1	0	0	0	0	0	0	0	0	0
rs73682130	8	58079922	T	C	1	0	0	0	1	0	0	0	0	0
rs7018098	8	58083215	A	G	1	0	0	0	0	0	0	0	0	0
rs73682140	8	58086999	T	C	0	1	0	0	0	0	0	0	0	0
rs6471681	8	58089186	A	G	0	1	0	0	0	0	0	0	0	0
rs73682142	8	58091164	C	A	0	1	0	0	0	0	0	0	0	0
rs57599317	8	58091387	T	C	1	0	0	0	0	0	0	0	0	0
rs115606950	8	58091819	C	T	0	1	0	0	0	0	0	0	0	0
rs76229281	8	58102638	T	C	1	0	0	0	1	0	0	0	0	0
rs12156321	8	58102944	T	C	0	1	0	0	0	0	0	0	0	0
rs145536968	8	58104512	G	A	0	1	0	0	1	0	0	0	0	0
rs10092970	8	58104915	C	T	0	1	0	0	0	0	0	0	0	0
rs75797574	8	58106093	G	A	1	0	0	0	0	0	0	0	0	0
rs58710819	8	58108542	T	C	1	0	0	0	0	0	0	0	0	0
rs13263507	8	58108889	T	G	1	0	0	0	1	0	0	0	0	0
rs17175804	8	58110925	G	C	0	1	0	0	0	0	0	0	0	0
rs113900443	8	58111280	A	G	1	0	0	0	0	0	0	0	0	0
rs17254424	8	58113880	G	A	0	1	0	0	0	0	0	0	0	0
rs111918566	8	58114578	T	C	0	1	0	0	0	0	0	0	0	0
rs76332855	8	58114615	A	G	0	1	0	0	0	0	0	0	0	0
rs35856598	8	58116179	G	A	1	0	0	0	0	0	0	0	0	0
rs78575821	8	58116627	A	G	0	1	0	0	0	0	0	0	0	0
rs16923060	8	58118204	T	C	1	0	0	0	0	0	0	0	0	0
rs2174727	8	58120013	C	T	1	0	0	0	1	0	0	0	0	0
rs17254739	8	58121284	G	A	1	0	0	0	0	0	0	0	0	0
rs189515454	8	58124309	T	C	0	1	0	0	0	0	0	0	0	0
rs17176389	8	58129017	T	C	0	1	0	0	0	0	0	0	0	0
rs16923085	8	58130870	A	G	0	1	0	0	0	1	0	0	0	0
rs116272300	8	58130930	A	G	0	1	0	0	0	0	0	0	0	0
rs10098792	8	58131480	A	G	1	0	0	0	0	0	0	0	0	0
rs16923089	8	58131608	C	A	0	1	0	0	0	0	0	0	0	0
rs58240367	8	58133469	T	G	1	0	0	0	0	0	0	0	0	0
rs73682169	8	58135181	T	C	0	1	0	0	0	0	0	0	0	0
rs16923110	8	58136642	C	G	0	1	0	0	0	0	0	0	0	0
rs16923114	8	58137102	C	A	0	1	0	0	0	0	0	0	0	0
rs79733194	8	58137687	C	T	0	1	0	0	0	0	0	0	0	0
rs36038490	8	58138366	A	G	1	0	0	0	0	0	0	0	0	0
rs73241757	8	58139150	T	C	0	1	0	0	0	0	0	0	0	0
rs9297985	8	58140733	C	T	1	0	0	0	1	0	0	0	0	0
rs78941039	8	58142584	C	T	0	1	0	0	1	0	0	0	0	0
rs139925614	8	58144224	T	G	0	1	0	0	0	0	0	0	0	0
rs6985829	8	58144682	T	G	0	1	0	0	1	0	0	0	0	0
rs4738648	8	58144854	C	T	1	0	0	0	0	0	0	0	0	0
rs115009615	8	58145070	A	G	1	0	0	0	0	0	0	0	0	0
rs56862248	8	58148513	C	T	1	0	0	0	1	0	0	0	0	0
rs28615520	8	58149242	C	T	1	0	0	0	1	0	0	0	0	0
rs146332799	8	58149253	G	A	0	1	0	0	0	0	0	0	0	0
rs78384086	8	58150522	C	T	1	0	0	0	0	0	0	0	0	0
rs16923123	8	58152656	G	T	1	0	0	0	1	0	0	0	0	0
rs116094752	8	58152802	A	G	0	1	0	0	0	0	0	0	0	0
rs34245159	8	58153557	A	G	1	0	0	0	0	0	0	0	0	0
rs2939966	8	58153688	A	G	1	0	0	0	1	0	0	0	0	0
rs2977379	8	58154252	T	C	1	0	0	0	1	0	0	0	0	0
rs112480320	8	58154788	A	G	1	0	0	0	1	0	0	0	0	0
rs79649784	8	58155478	A	C	0	1	0	0	0	0	0	0	0	0
rs79849453	8	58155557	C	T	0	1	0	0	0	0	0	0	0	0
rs11774052	8	58155978	T	C	1	0	0	0	0	0	0	0	0	0
rs72662416	8	58156721	A	G	1	0	0	0	0	1	0	0	0	0
rs11989661	8	58157798	T	C	1	0	0	0	0	0	0	0	0	0
rs6471685	8	58158259	G	C	0	1	0	0	1	0	0	0	0	0
rs7843838	8	58158628	G	A	1	0	0	0	1	0	0	0	0	0
rs7844155	8	58158631	A	G	0	1	0	0	1	0	0	0	0	0
rs16923140	8	58158676	C	T	0	1	0	0	0	0	0	0	0	0
rs74878862	8	58158923	C	T	0	1	0	0	0	0	0	0	0	0
rs12548185	8	58159415	G	A	0	1	0	0	1	1	0	0	0	0
rs116421792	8	58161613	C	A	0	1	0	0	0	0	0	0	0	0
rs28573305	8	58161667	G	T	1	0	0	0	1	0	0	0	0	0
rs58784157	8	58162792	T	C	0	1	0	0	1	0	0	0	0	0
rs11780161	8	58162875	A	G	0	1	0	0	1	0	0	0	0	0
rs13262713	8	58166320	A	G	1	0	0	0	0	0	0	0	0	0
rs4738652	8	58166479	G	A	1	0	0	0	0	0	0	0	0	0
rs115849054	8	58166702	C	T	0	1	0	0	0	0	0	0	0	0
rs115887873	8	58168175	A	G	0	1	0	0	0	0	0	0	0	0
rs145258900	8	58169630	A	G	0	1	0	0	0	0	0	0	0	0
rs7013758	8	58170880	T	C	1	0	0	0	1	0	0	0	0	0
rs2939977	8	58171227	T	G	1	0	0	0	0	0	0	0	0	0
rs76054183	8	58172545	G	A	0	1	0	0	1	0	0	0	0	0
rs4373508	8	58176366	C	T	1	0	0	0	1	1	0	0	0	0
rs78387752	8	58178040	G	A	0	1	0	0	0	0	0	0	0	0
rs7814948	8	58183975	G	T	1	0	0	0	1	0	0	0	0	0
rs77559175	8	58184069	A	G	0	1	0	0	0	0	0	0	0	0
rs74872028	8	58184305	C	T	1	0	0	0	0	0	0	0	0	0
rs74328226	8	58190176	T	A	0	1	0	0	0	0	0	0	0	0
rs13254575	8	58190219	T	C	0	1	0	0	0	0	0	0	0	0
rs7003790	8	58193433	T	C	1	0	0	0	0	0	0	0	0	0
rs11781890	8	58194470	T	C	1	0	0	0	1	1	0	0	0	0
rs146790910	8	58198182	C	T	0	1	0	0	0	0	0	0	0	0
rs1532936	8	58208251	C	T	1	0	0	0	1	1	0	0	0	0
rs16923163	8	58208518	T	C	0	1	0	0	0	0	0	0	0	0
rs10957038	8	58209954	T	C	0	1	0	0	0	0	0	0	0	0
rs11775997	8	58218278	A	C	1	0	0	0	0	0	0	0	0	0
rs11990810	8	58222472	T	G	0	1	0	0	0	0	0	0	0	0
rs880057	8	58222529	G	A	0	1	0	0	0	0	0	0	0	0
rs16923200	8	58223170	G	A	1	0	0	0	0	0	0	0	0	0
rs10101613	8	58232755	A	G	0	1	0	0	0	0	0	0	0	0
rs16923211	8	58232916	T	C	1	0	0	0	0	0	0	0	0	0
rs118122713	8	58233210	T	C	1	0	1	0	0	0	0	0	0	0
rs6471693	8	58234630	G	C	0	1	0	0	1	0	0	0	0	0
rs4448263	8	58235697	T	C	0	1	0	0	1	1	0	0	0	0
rs16923215	8	58236145	G	T	1	0	0	0	1	0	0	0	0	0
rs7016988	8	58236554	A	G	0	1	0	0	0	0	0	0	0	0
rs112715309	8	58239492	T	C	1	0	0	0	0	0	0	0	0	0
rs74497176	8	58242734	A	G	1	0	0	0	0	0	0	0	0	0
rs4738655	8	58248187	C	T	0	1	0	0	0	0	0	0	0	0
rs115271852	8	58253877	A	G	0	1	0	0	0	0	0	0	0	0
rs143746456	8	58254343	A	G	1	0	0	0	0	0	0	0	0	0
rs79231491	8	58255894	T	C	0	1	0	0	0	0	0	0	0	0
rs10435589	8	58258711	A	G	1	0	0	0	0	0	0	0	0	0
rs76779846	8	58260577	A	G	0	1	0	0	0	0	0	0	0	0
rs111752983	8	58264437	T	C	0	1	0	0	0	0	0	0	0	0
rs62512297	8	58264911	T	C	0	1	0	0	0	0	0	0	0	0
rs13260327	8	58270016	C	T	1	0	0	0	1	1	0	0	0	0
rs28783706	8	58270552	A	G	0	1	0	0	1	0	0	0	0	0
rs149794147	8	58276388	A	G	0	1	0	0	0	0	0	0	0	0
rs12678010	8	58280668	T	C	1	0	0	0	0	0	0	0	0	0
rs4738659	8	58280971	T	C	1	0	0	0	1	0	0	0	0	0
rs113579965	8	58282107	A	G	0	1	0	0	0	0	0	0	0	0
rs79465488	8	58282977	T	G	1	0	0	0	0	0	0	0	0	0
rs75505637	8	58298163	A	G	0	1	0	0	0	0	0	0	0	0
rs28450584	8	58312955	C	T	1	0	0	0	0	1	0	0	0	0
rs2925671	8	58313802	G	A	1	0	0	0	0	0	0	0	0	0
rs9987224	8	58314188	A	G	1	0	0	0	0	0	0	0	0	0
rs1551547	8	58315111	C	T	1	0	0	0	0	0	0	0	0	0
rs115281500	8	58317069	C	T	1	0	0	0	0	0	0	0	0	0
rs75077186	8	58317766	C	T	0	1	0	0	0	0	0	0	0	0
rs4738668	8	58319113	C	T	1	0	0	0	0	0	0	0	0	0
rs138490227	8	58320691	T	C	0	1	0	0	0	0	0	0	0	0
rs2925653	8	58320745	C	T	1	0	0	0	0	0	0	0	0	0
rs12550314	8	58328245	C	T	1	0	0	0	0	0	0	0	0	0
rs1457044	8	58345009	C	T	0	1	0	0	0	0	0	0	0	0
rs1471103	8	58345374	T	C	0	1	0	0	1	0	0	0	0	0
rs148591438	8	58349475	G	A	0	1	0	0	0	0	0	0	0	0
rs34005877	8	58351840	T	C	1	0	0	0	0	0	0	0	0	0
rs17200731	8	58353744	C	T	1	0	0	0	0	0	0	0	0	0
rs6993550	8	58354905	A	G	1	0	0	0	1	0	0	0	0	0
rs2925667	8	58355892	G	A	1	0	0	0	0	0	0	0	0	0
rs149601292	8	58357968	T	C	0	1	0	0	0	0	0	0	0	0
rs139798629	8	58360596	T	C	0	1	0	0	0	0	0	0	0	0
rs62514337	8	58365573	A	C	1	0	0	0	1	0	0	0	0	0
rs58185606	8	58366837	A	C	1	0	0	0	0	0	0	0	0	0
rs10957049	8	58377172	C	T	0	1	0	0	1	0	0	0	0	0
rs35695635	8	58378693	G	C	0	1	0	0	0	0	0	0	0	0
rs6990768	8	58379861	C	T	1	0	0	0	0	0	0	0	0	0
rs76512069	8	58389507	A	G	0	1	0	0	0	0	0	0	0	0
rs10102916	8	58390991	G	T	0	1	0	0	1	0	0	0	0	0
rs1160133	8	58392731	T	C	1	0	1	0	1	0	0	0	0	0
rs16923417	8	58394208	C	T	1	0	0	0	0	0	0	0	0	0
rs897735	8	58394716	A	G	0	1	0	0	0	0	0	0	0	0
rs7817729	8	58396104	T	G	0	1	0	0	0	0	0	0	0	0
rs7835920	8	58396173	G	T	0	1	0	0	1	0	0	0	0	0
rs16923436	8	58396922	C	G	0	1	0	0	0	0	0	0	0	0
rs78205405	8	58398773	T	C	1	0	0	0	0	0	0	0	0	0
rs113618460	8	58400182	C	T	0	1	0	0	0	0	0	0	0	0
rs62512904	8	58403136	A	G	0	1	0	0	0	0	0	0	0	0
rs66487220	8	58406006	T	G	1	0	0	0	0	0	0	0	0	0
rs2859998	8	58411603	A	G	1	0	1	0	1	1	0	0	0	0
rs16923442	8	58411844	G	A	1	0	0	0	0	0	0	0	0	0
rs28710905	8	58411864	C	T	0	1	0	0	0	0	0	0	0	0
rs11988442	8	58426104	C	A	1	0	0	0	0	0	0	0	0	0
rs143381624	8	58426500	A	G	0	1	0	0	0	0	0	0	0	0
rs138326859	8	58429212	T	C	0	1	0	0	0	0	0	0	0	0
rs74963323	8	58431081	A	C	0	1	0	0	0	0	0	0	0	0
rs13277801	8	58440975	C	T	1	0	1	0	1	0	0	0	0	0
rs111448387	8	58449741	C	T	0	1	0	0	0	0	0	0	0	0
rs1057067	8	58450065	C	T	0	1	0	0	1	0	0	0	0	0
rs78071029	8	58452448	A	G	0	1	0	0	0	0	0	0	0	0
rs10957055	8	58453655	T	C	0	1	0	0	0	0	0	0	0	0
rs112559231	8	58461336	G	A	0	1	0	0	0	0	0	0	0	0
rs76920767	8	58464331	A	G	0	1	0	0	0	0	0	0	0	0
rs6471717	8	58464798	G	A	1	0	1	0	0	0	0	0	0	0
rs7845104	8	58472112	G	A	1	0	0	0	0	0	0	0	0	0
rs75342078	8	58472480	A	G	1	0	0	0	0	0	0	0	0	0
rs11780206	8	58472605	C	T	1	0	0	0	1	0	0	0	0	0
rs114327943	8	58473010	G	A	0	1	0	0	1	0	0	0	0	0
rs2081687	8	58476006	T	C	1	0	1	0	1	0	0	0	0	0
rs80030549	8	58477315	A	C	0	1	0	0	0	0	0	0	0	0
rs16923510	8	58478278	G	A	1	0	0	0	0	0	0	0	0	0
rs9297994	8	58479765	G	A	1	0	1	0	1	0	0	0	0	0
rs4738684	8	58480714	A	G	1	0	1	0	1	0	0	0	0	0
rs10087499	8	58482410	G	T	0	1	0	0	0	0	0	0	0	0
rs16923511	8	58482993	A	G	0	1	0	0	1	0	0	0	0	0
rs113341119	8	58486388	A	C	0	1	0	0	0	0	0	0	0	0
rs73247001	8	58486896	C	A	0	1	0	0	0	0	0	0	0	0
rs73247002	8	58487766	T	C	0	1	0	0	0	0	0	0	0	0
rs75552073	8	58489563	G	A	0	1	0	0	0	0	0	0	0	0
rs8192875	8	58494506	T	C	0	1	0	0	0	1	0	0	0	0
rs74933790	8	58495690	A	G	0	1	0	0	0	0	0	0	0	0
rs60059260	8	58498325	G	A	0	1	0	0	0	1	0	0	0	0
rs2162459	8	58498483	A	G	1	0	0	0	1	0	0	0	0	0
rs8192870	8	58499507	T	G	0	1	0	0	1	0	0	0	0	0
rs150679055	8	58499577	T	C	0	1	0	0	0	0	0	0	0	0
rs4738689	8	58518054	C	A	1	0	0	0	1	0	0	0	0	0
rs75797469	8	58523084	A	G	0	1	0	0	0	0	0	0	0	0
rs72647424	8	58524096	T	C	0	1	0	0	0	0	0	0	0	0
rs61150724	8	58524136	C	T	0	1	0	0	0	0	0	0	0	0
rs113971473	8	58527516	T	C	0	1	0	0	0	0	0	0	0	0
rs116529691	8	58534957	T	C	0	1	0	0	0	0	0	0	0	0
rs76600253	8	58534989	T	C	1	0	0	0	0	0	0	0	0	0
rs111519054	8	58538807	A	C	0	1	0	0	0	0	0	0	0	0
rs11776003	8	58547413	A	G	1	0	0	0	1	1	0	0	0	0
rs73684343	8	58547903	G	A	1	0	0	0	1	0	0	0	0	0
rs76051855	8	58548105	A	G	1	0	0	0	0	0	0	0	0	0
rs183518569	8	58552947	C	T	0	1	0	0	0	0	0	0	0	0
rs115850654	8	58554291	C	A	0	1	0	0	0	0	0	0	0	0
rs10104292	8	58558773	T	C	1	0	0	0	0	0	0	0	0	0
rs12676593	8	58561379	G	A	1	0	0	0	1	0	0	0	0	0
rs115351224	8	58561688	A	G	1	0	0	0	1	0	0	0	0	0
rs73684345	8	58563007	T	G	0	1	0	0	0	0	0	0	0	0
rs7833413	8	58575730	G	A	1	0	0	0	1	1	0	0	0	0
rs2634527	8	58586830	C	T	1	0	0	0	1	0	0	0	0	0
rs139397159	8	58589908	A	G	0	1	0	0	0	0	0	0	0	0
rs79745047	8	58591893	T	C	0	1	0	0	0	0	0	0	0	0
rs111510937	8	58593544	T	C	1	0	0	0	0	0	0	0	0	0
rs11994937	8	58596021	T	C	1	0	1	0	1	0	0	0	0	0
rs60780937	8	58596288	C	T	0	1	0	0	0	0	0	0	0	0
rs112104200	8	58601799	C	T	0	1	0	0	0	0	0	0	0	0
rs78629641	8	58603110	A	C	0	1	0	0	0	0	0	0	0	0
rs10093782	8	58607161	G	A	1	0	0	0	0	0	0	0	0	0
rs2680898	8	58607232	G	A	1	0	0	0	0	0	0	0	0	0
rs138612248	8	58607688	G	A	0	1	0	0	0	0	0	0	0	0
rs2680899	8	58609475	T	C	1	0	0	0	1	1	0	0	0	0
rs10086028	8	58612325	T	G	1	0	0	0	1	0	0	0	0	0
rs7816499	8	58612566	C	T	1	0	0	0	0	0	0	0	0	0
rs73250346	8	58625755	T	G	0	1	0	0	0	0	0	0	0	0
rs10957063	8	58630741	G	A	1	0	0	0	0	0	0	0	0	0
rs73240232	8	58641665	C	G	0	1	0	0	0	0	0	0	0	0
rs78674858	8	58642482	A	G	0	1	0	0	0	0	0	0	0	0
rs114418587	8	58649700	G	A	1	0	0	0	0	0	0	0	0	0
rs78387563	8	58652958	T	C	0	1	0	0	0	0	0	0	0	0
rs114473428	8	58654016	G	T	0	1	0	0	0	0	0	0	0	0
rs6994461	8	58654609	C	T	0	1	0	0	1	0	0	0	0	0
rs74378476	8	58657494	G	A	0	1	0	0	0	0	0	0	0	0
rs7830228	8	58657617	C	A	0	1	0	0	1	0	0	0	0	0
rs58863335	8	58657915	G	A	1	0	0	0	1	0	0	0	0	0
rs75647812	8	58657952	C	T	0	1	0	0	0	0	0	0	0	0
rs78831721	8	58658060	T	C	0	1	0	0	1	1	0	0	0	0
rs78533823	8	58658208	A	T	0	1	0	0	0	0	0	0	0	0
rs116612002	8	58658572	C	T	0	1	0	0	0	0	0	0	0	0
rs973807	8	58658728	C	T	1	0	0	0	1	0	0	0	0	0
rs115574277	8	58658988	T	C	0	1	0	0	1	0	0	0	0	0
rs2242344	8	58658989	G	T	1	0	0	0	1	0	0	0	0	0
rs73240249	8	58660681	A	G	1	0	0	0	1	0	0	0	0	0
rs73240255	8	58662806	A	G	0	1	0	0	1	0	0	0	0	0
rs7824249	8	58663049	G	A	0	1	0	0	1	1	0	0	0	0
rs7829105	8	58663960	A	G	0	1	0	0	0	0	0	0	0	0
rs79515362	8	58664270	G	A	1	0	0	0	1	0	0	0	0	0
rs901955	8	58666428	T	C	0	1	0	0	0	0	0	0	0	0
rs143289563	8	58666610	G	A	0	1	0	0	0	0	0	0	0	0
rs7818823	8	58667795	G	A	0	1	0	0	1	0	0	0	0	0
rs115495967	8	58668433	C	A	0	1	0	0	0	0	0	0	0	0
rs75281814	8	58668471	C	T	0	1	0	0	1	0	0	0	0	0
rs79440008	8	58669868	T	C	1	0	0	0	0	0	0	0	0	0
rs116390778	8	58671356	C	A	0	1	0	0	0	0	0	0	0	0
rs78924980	8	58671400	G	A	1	0	0	0	0	0	0	0	0	0
rs140057767	8	58673282	G	A	0	1	0	0	0	0	0	0	0	0
rs9298000	8	58673981	A	G	1	0	0	0	0	0	0	0	0	0
rs76546670	8	58679275	G	A	1	0	0	0	0	0	0	0	0	0
rs146051480	8	58682600	T	C	0	1	0	0	0	0	0	0	0	0
rs78377394	8	58682709	T	C	0	1	0	0	0	0	0	0	0	0
rs2130069	8	58682929	T	G	1	0	0	0	1	0	0	0	0	0
rs728271	8	58683459	G	C	0	1	0	0	1	0	0	0	0	0
rs4737509	8	58684440	A	C	0	1	0	0	1	0	0	0	0	0
rs750961	8	58688336	T	C	1	0	0	0	1	1	0	0	0	0
rs73684357	8	58688958	T	C	1	0	0	0	0	0	0	0	0	0
rs1387221	8	58688998	G	A	1	0	1	0	1	0	0	0	0	0
rs7016082	8	58690643	T	C	0	1	0	0	0	0	0	0	0	0
rs116725642	8	58694415	A	C	0	1	0	0	0	0	0	0	0	0
rs115457611	8	58696442	C	G	1	0	0	0	0	0	0	0	0	0
rs7007252	8	58697523	T	C	1	0	0	0	0	0	0	0	0	0
rs16923690	8	58701873	T	C	1	0	0	0	0	0	0	0	0	0
rs28415576	8	58702251	C	A	1	0	0	0	0	0	0	0	0	0
rs77938476	8	58706221	A	G	0	1	0	0	0	0	0	0	0	0
rs10435594	8	58710630	A	G	0	1	0	0	1	1	0	0	0	0
rs28800927	8	58711083	T	A	0	1	0	0	0	0	0	0	0	0
rs72647494	8	58714759	A	C	1	0	0	0	0	0	0	0	0	0
rs56867725	8	58715992	G	T	1	0	0	0	0	0	0	0	0	0
rs10504258	8	58717755	C	A	1	0	0	0	1	0	0	0	0	0
rs7834774	8	58718454	A	G	1	0	0	0	0	1	0	0	0	0
rs6471742	8	58722181	C	T	1	0	0	0	1	1	0	0	0	0
rs77427107	8	58722382	T	G	0	1	0	0	0	0	0	0	0	0
rs111803689	8	58739282	T	C	0	1	0	0	0	0	0	0	0	0
rs115428658	8	58741987	A	G	1	0	0	0	0	0	0	0	0	0
rs2726561	8	58746117	C	A	1	0	0	0	1	0	0	0	0	0
rs72649409	8	58746565	C	T	1	0	0	0	0	0	0	0	0	0
rs13255364	8	58746568	C	T	1	0	0	0	1	1	0	0	0	0
rs2726569	8	58748529	C	T	1	0	0	0	0	0	0	0	0	0
rs1466633	8	58750459	C	T	1	0	0	0	1	1	0	0	0	0
rs112313005	8	58754941	C	A	0	1	0	0	0	0	0	0	0	0
rs56294982	8	58763784	G	A	0	1	0	0	0	0	0	0	0	0
rs80144257	8	58765036	C	T	1	0	0	0	1	0	0	0	0	0
rs140690479	8	58766366	T	C	0	1	0	0	0	0	0	0	0	0
rs11774392	8	58767489	G	T	0	1	0	0	0	0	0	0	0	0
rs2726602	8	58768293	C	A	1	0	0	0	0	0	0	0	0	0
rs2634524	8	58771826	C	G	0	1	0	0	0	0	0	0	0	0
rs62505086	8	58771877	T	C	1	0	0	0	0	0	0	0	0	0
rs76182291	8	58772972	A	G	0	1	0	0	0	0	0	0	0	0
rs16923838	8	58774114	G	C	1	0	0	0	0	0	0	0	0	0
rs117954115	8	58779133	T	A	1	0	0	0	0	1	0	0	0	0
rs955104	8	58782337	G	A	1	0	0	0	0	0	0	0	0	0
rs1405180	8	58782632	T	G	1	0	0	0	0	0	0	0	0	0
rs16923878	8	58785870	C	T	1	0	0	0	1	0	0	0	0	0
rs16923888	8	58786623	T	C	0	1	0	0	0	0	0	0	0	0
rs3110617	8	58788644	C	A	0	1	0	0	0	0	0	0	0	0
rs1526167	8	58789796	G	A	1	0	0	0	0	0	0	0	0	0
rs16923910	8	58790218	T	C	1	0	0	0	0	0	0	0	0	0
rs16923954	8	58791001	C	T	1	0	0	0	1	0	0	0	0	0
rs17212871	8	58791637	T	C	0	1	0	0	1	1	0	0	0	0
rs10093116	8	58795392	T	C	0	1	0	0	1	0	0	0	0	0
rs960089	8	58795750	T	C	1	0	1	0	1	0	0	0	0	0
rs2726595	8	58797691	G	A	0	1	0	0	1	0	0	0	0	0
rs2726596	8	58797827	T	C	1	0	0	0	1	0	0	0	0	0
rs73684660	8	58798405	G	A	0	1	0	0	0	0	0	0	0	0
rs4147337	8	58799050	A	G	0	1	0	0	0	0	0	0	0	0
rs3110616	8	58799151	C	T	0	1	0	0	1	0	0	0	0	0
rs7844540	8	58799416	C	T	0	1	0	0	0	0	0	0	0	0
rs140199046	8	58799516	C	T	1	0	0	0	0	0	0	0	0	0
rs12682005	8	58799783	T	C	0	1	0	0	0	0	0	0	0	0
rs2693450	8	58799909	C	T	1	0	0	0	1	0	0	0	0	0
rs10957070	8	58800034	C	T	0	1	0	0	1	1	0	0	0	0
rs145188997	8	58800246	C	T	0	1	0	0	0	0	0	0	0	0
rs28622145	8	58801066	G	T	1	0	0	0	0	0	0	0	0	0
rs73684662	8	58804643	G	A	1	0	0	0	0	1	0	0	0	0
rs16923988	8	58805102	T	C	0	1	0	0	1	0	0	0	0	0
rs1060263	8	58806208	C	T	1	0	0	0	1	0	0	0	0	0
rs73684664	8	58807809	T	C	0	1	0	0	0	0	0	0	0	0
rs2726600	8	58808045	G	A	0	1	0	0	1	0	0	0	0	0
rs998791	8	58812043	G	A	0	1	0	0	1	0	0	0	0	0
rs2693430	8	58812489	A	G	1	0	0	0	0	0	0	0	0	0
rs3109904	8	58812942	C	A	1	0	0	0	1	0	0	0	0	0
rs7838449	8	58813900	T	C	1	0	0	0	1	0	0	0	0	0
rs115800850	8	58814771	G	T	1	0	0	0	0	0	0	0	0	0
rs10957071	8	58814894	C	T	1	0	0	0	1	0	0	0	0	0
rs76672054	8	58814898	C	T	1	0	0	0	0	0	0	0	0	0
rs79931905	8	58815777	C	T	0	1	0	0	0	0	0	0	0	0
rs72649452	8	58818332	C	T	0	1	0	0	0	0	0	0	0	0
rs111638728	8	58818890	T	G	0	1	0	0	0	0	0	0	0	0
rs7821556	8	58819490	A	T	1	0	0	0	1	0	0	0	0	0
rs16924032	8	58822420	T	C	0	1	0	0	0	0	0	0	0	0
rs17292859	8	58823668	G	T	1	0	0	0	1	0	0	0	0	0
rs826727	8	58823841	C	T	1	0	0	0	1	0	0	0	0	0
rs55914621	8	58824392	T	G	1	0	0	0	0	0	0	0	0	0
rs826728	8	58824920	A	G	1	0	0	0	1	0	0	0	0	0
rs56215946	8	58826879	C	A	0	1	0	0	0	0	0	0	0	0
rs112223494	8	58829007	A	G	0	1	0	0	0	0	0	0	0	0
rs111320409	8	58831132	C	T	1	0	0	0	0	0	0	0	0	0
rs3779999	8	58831663	T	C	1	0	0	0	1	0	0	0	0	0
rs826724	8	58835578	A	T	0	1	0	0	0	0	0	0	0	0
rs146297528	8	58836607	T	G	0	1	0	0	0	0	0	0	0	0
rs150651867	8	58837799	T	C	0	1	0	0	0	0	0	0	0	0
rs62640919	8	58838105	A	G	1	0	0	0	0	0	0	0	0	0
rs113192404	8	58838628	A	C	0	1	0	0	0	0	0	0	0	0
rs115218060	8	58840233	A	C	0	1	0	0	0	0	0	0	0	0
rs114365401	8	58849990	T	G	0	1	0	0	0	0	0	0	0	0
rs117644709	8	58850077	C	T	0	1	0	0	0	0	0	0	0	0
rs112503975	8	58851094	A	G	0	1	0	0	0	0	0	0	0	0
rs1375186	8	58853750	G	T	1	0	0	0	1	0	0	0	0	0
rs78854585	8	58857499	G	A	1	0	0	0	0	0	0	0	0	0
rs10504264	8	58860558	C	T	0	1	0	0	1	0	0	0	0	0
rs2166923	8	58861256	C	T	1	0	0	0	1	0	0	0	0	0
rs4738723	8	58864078	C	T	1	0	0	0	0	1	0	0	0	0
rs34404259	8	58865692	T	G	1	0	0	0	0	0	0	0	0	0
rs73249047	8	58871645	T	A	1	0	1	0	0	0	0	0	0	0
rs35964164	8	58874061	T	G	0	1	0	0	1	0	0	0	0	0
rs1448544	8	58875988	G	A	1	0	0	0	0	0	0	0	0	0
rs2594953	8	58877651	G	C	0	1	0	0	0	0	0	0	0	0
rs1316677	8	58878188	C	A	1	0	0	0	1	0	0	0	0	0
rs16924176	8	58878433	A	G	0	1	0	0	0	0	0	0	0	0
rs2726585	8	58881133	T	C	0	1	0	0	0	0	0	0	0	0
rs142042243	8	58882856	A	G	0	1	0	0	0	0	0	0	0	0
rs2875869	8	58883671	C	G	0	1	0	0	0	0	0	0	0	0
rs7837243	8	58884057	T	C	0	1	0	0	1	0	0	0	0	0
rs13256423	8	58889662	T	C	1	0	0	0	0	0	0	0	0	0
rs114940757	8	58890799	A	G	0	1	0	0	0	0	0	0	0	0
rs11784291	8	58891941	G	C	0	1	0	0	0	0	0	0	0	0
rs16924213	8	58893852	T	C	0	1	0	0	0	0	0	0	0	0
rs78024645	8	58894236	A	C	0	1	0	0	1	0	0	0	0	0
rs6988646	8	58898318	T	C	1	0	0	0	0	0	0	0	0	0
rs16924220	8	58898499	C	A	1	0	0	0	1	0	0	0	0	0
rs10093993	8	58898895	T	C	1	0	0	0	0	0	0	0	0	0
rs77188022	8	58907120	T	C	0	1	0	0	0	0	0	0	0	0
rs111487611	8	58908612	T	C	0	1	0	0	0	0	0	0	0	0
rs143354314	8	58924712	A	G	1	0	0	0	0	0	0	0	0	0
rs111648718	8	58930193	C	T	0	1	0	0	0	0	0	0	0	0
rs17298221	8	58931570	C	T	1	0	0	0	0	0	0	0	0	0
rs4738738	8	58931695	C	A	1	0	0	0	0	0	0	0	0	0
rs7010147	8	58932477	T	C	0	1	0	0	0	0	0	0	0	0
rs115920447	8	58934017	G	A	0	1	0	0	0	0	0	0	0	0
rs16924312	8	58939077	A	G	1	0	0	0	0	0	0	0	0	0
rs7813733	8	58939870	T	C	0	1	0	0	0	0	0	0	0	0
rs183314094	8	58943053	A	G	1	0	0	0	0	1	0	0	0	0
rs114124675	8	58943343	A	G	1	0	0	0	0	0	0	0	0	0
rs7012303	8	58948240	G	A	1	0	0	0	0	0	0	0	0	0
rs186170701	8	58949473	G	A	0	1	0	0	0	0	0	0	0	0
rs114547278	8	58951166	T	C	0	1	0	0	0	0	0	0	0	0
rs6995948	8	58952163	A	G	1	0	0	0	0	0	0	0	0	0
rs16924321	8	58952395	T	C	1	0	0	0	0	0	0	0	0	0
rs7016545	8	58952579	T	C	0	1	0	0	0	0	0	0	0	0
rs182287526	8	58953068	G	A	0	1	0	0	0	0	0	0	0	0
rs73252685	8	58959586	C	T	0	1	0	0	0	0	0	0	0	0
rs7845949	8	58979344	G	A	1	0	0	0	0	0	0	0	0	0
rs112043220	8	58981068	C	T	1	0	0	0	0	0	0	0	0	0
rs59506150	8	58981527	C	T	1	0	0	0	0	0	0	0	0	0
rs41468545	8	58982228	C	T	0	1	0	0	0	0	0	0	0	0
rs115880340	8	58983661	G	A	0	1	0	0	0	0	0	0	0	0
rs16924380	8	58985944	A	G	1	0	0	0	0	0	0	0	0	0
rs16924384	8	58987644	A	G	1	0	0	0	0	0	0	0	0	0
rs6471764	8	58993493	C	T	1	0	0	0	0	0	0	0	0	0
rs143037031	8	58998150	C	T	0	1	0	0	0	0	0	0	0	0
rs115403289	8	58999493	T	C	0	1	0	0	0	0	0	0	0	0
rs10504275	8	59003497	T	C	1	0	0	0	1	0	0	0	0	0
rs145004911	8	59011943	T	C	0	1	0	0	0	0	0	0	0	0
rs310362	8	59013059	T	C	1	0	0	0	1	0	0	0	0	0
rs367116	8	59017003	C	T	1	0	0	0	1	0	0	0	0	0
rs34576723	8	59019818	A	G	0	1	0	0	0	0	0	0	0	0
rs113654	8	59022883	T	C	1	0	1	0	0	0	0	0	0	0
rs76753914	8	59025487	C	T	1	0	0	0	0	0	0	0	0	0
rs12546876	8	59025862	G	A	1	0	0	0	0	0	0	0	0	0
rs112319080	8	59025867	G	A	0	1	0	0	0	0	0	0	0	0
rs12547374	8	59026019	T	G	1	0	0	0	1	1	0	0	0	0
rs16924486	8	59027349	T	A	0	1	0	0	0	0	0	0	0	0
rs408873	8	59027781	G	A	1	0	0	0	0	0	0	0	0	0
rs9694192	8	59031956	C	T	1	0	0	0	1	1	0	0	0	0
rs13268134	8	59033129	A	G	1	0	0	0	0	0	0	0	0	0
rs16924489	8	59034162	C	T	0	1	0	0	1	0	0	0	0	0
rs60851084	8	59034353	T	C	1	0	0	0	0	0	0	0	0	0
rs7010470	8	59041471	C	T	1	0	0	0	0	0	0	0	0	0
rs12234964	8	59041989	A	C	1	0	0	0	0	0	0	0	0	0
rs310368	8	59042046	A	G	1	0	0	0	0	1	0	0	0	0
rs114480800	8	59044702	A	G	1	0	0	0	0	0	0	0	0	0
rs36063321	8	59046992	T	C	1	0	0	0	1	0	0	0	0	0
rs114272715	8	59048406	T	A	1	0	0	0	0	0	0	0	0	0
rs78057611	8	59050454	T	C	1	0	0	0	1	0	0	0	0	0
rs147593088	8	59050947	C	G	1	0	0	0	0	0	0	0	0	0
rs10504279	8	59051813	G	T	1	0	0	0	0	0	0	0	0	0
rs28510074	8	59051970	G	C	0	1	0	0	0	0	0	0	0	0
rs80303040	8	59056644	G	T	0	1	0	0	0	0	0	0	0	0
rs2956799	8	59056746	G	T	0	1	0	0	0	0	0	0	0	0
rs426345	8	59058212	A	C	0	1	0	0	1	0	0	0	0	0
rs12216827	8	59058860	A	T	1	0	0	0	0	0	0	0	0	0
rs12234908	8	59061348	G	A	1	0	0	0	1	1	0	0	0	0
rs10504283	8	59064251	C	T	0	1	0	0	0	0	0	0	0	0
rs72651384	8	59065237	C	A	0	1	0	0	0	0	0	0	0	0
rs2914091	8	59068217	T	C	1	0	0	0	1	1	0	0	0	0
rs16924540	8	59068355	C	G	0	1	0	0	0	0	0	0	0	0
rs2956796	8	59068503	G	A	1	0	0	0	0	0	0	0	0	0
rs79100246	8	59068844	T	C	0	1	0	0	0	0	0	0	0	0
rs151058997	8	59068861	C	T	0	1	0	0	0	0	0	0	0	0
rs73256316	8	59069380	A	G	0	1	0	0	0	0	0	0	0	0
rs73256318	8	59069590	A	G	0	1	0	0	0	0	0	0	0	0
rs13270270	8	59069910	A	G	0	1	0	0	0	0	0	0	0	0
rs11986349	8	59073548	T	G	1	0	0	0	0	0	0	0	0	0
rs116505371	8	59075041	T	C	0	1	0	0	0	0	0	0	0	0
rs73684883	8	59075203	C	T	1	0	0	0	0	0	0	0	0	0
rs13264257	8	59078169	G	T	0	1	0	0	0	0	0	0	0	0
rs76026936	8	59078603	T	C	1	0	0	0	0	0	0	0	0	0
rs111426803	8	59081327	G	A	1	0	0	0	0	0	0	0	0	0
rs113093282	8	59081524	A	G	0	1	0	0	0	0	0	0	0	0
rs7843195	8	59082486	T	C	1	0	0	0	0	0	0	0	0	0
rs73256354	8	59085745	A	C	0	1	0	0	0	0	0	0	0	0
rs7846649	8	59088496	C	T	1	0	0	0	1	0	0	0	0	0
rs73256364	8	59089121	T	C	1	0	0	0	0	0	0	0	0	0
rs10101210	8	59089210	C	T	1	0	0	0	0	0	0	0	0	0
rs10086629	8	59089591	T	C	0	1	0	0	1	0	0	0	0	0
rs13259370	8	59090254	G	A	1	0	0	0	1	0	0	0	0	0
rs115073881	8	59090492	G	A	1	0	0	0	0	0	0	0	0	0
rs74909926	8	59090793	G	T	1	0	0	0	0	0	0	0	0	0
rs569268131	8	59096418	C	T	0	1	0	0	0	0	0	0	0	0
rs116166724	8	59096586	T	C	0	1	0	0	0	0	0	0	0	0
rs78002377	8	59096822	G	A	0	1	0	0	0	0	0	0	0	0
rs10112035	8	59097441	C	T	1	0	0	0	1	0	0	0	0	0
rs381629	8	59097750	C	T	0	1	0	0	0	0	0	0	0	0
rs116013927	8	59101078	C	A	0	1	0	0	0	0	0	0	0	0
rs115657122	8	59102953	C	A	0	1	0	0	0	0	0	0	0	0
rs114760012	8	59103654	A	G	0	1	0	0	0	0	0	0	0	0
rs16924606	8	59104962	A	G	0	1	0	0	0	0	0	0	0	0
rs378224	8	59106051	G	A	1	0	0	0	0	0	0	0	0	0
rs10504285	8	59109220	T	C	0	1	0	0	0	0	0	0	0	0
rs11987057	8	59109671	T	C	1	0	0	0	1	0	0	0	0	0
rs4509306	8	59109938	C	A	0	1	0	0	1	0	0	0	0	0
rs75533088	8	59110519	T	C	0	1	0	0	0	0	0	0	0	0
rs73256400	8	59111050	C	T	0	1	0	0	1	0	0	0	0	0
rs143048230	8	59116146	A	G	0	1	0	0	0	0	0	0	0	0
rs374315	8	59116761	G	A	1	0	0	0	1	0	0	0	0	0
rs113131885	8	59117721	A	G	1	0	0	0	0	0	0	0	0	0
rs7837298	8	59119982	G	C	0	1	0	0	0	0	0	0	0	0
rs2290526	8	59120246	G	T	0	1	0	0	0	0	0	0	0	0
rs140861307	8	59123402	G	C	0	1	0	0	0	0	0	0	0	0
rs140715085	8	59127729	T	G	0	1	0	0	0	0	0	0	0	0
rs113793705	8	59134350	A	G	0	1	0	0	0	0	0	0	0	0
rs3122648	8	59137939	A	G	1	0	0	0	1	0	0	0	0	0
rs4738757	8	59143670	A	G	0	1	0	0	1	1	0	0	0	0
rs111263906	8	59146794	C	T	1	0	0	0	0	0	0	0	0	0
rs16924683	8	59150621	T	C	0	1	0	0	0	0	0	0	0	0
rs118107122	8	59163615	A	C	0	1	0	0	0	0	0	0	0	0
rs79952193	8	59164003	T	C	1	0	0	0	0	0	0	0	0	0
rs7823467	8	59166175	T	C	1	0	1	0	1	0	0	0	0	0
rs78997768	8	59167516	T	G	0	1	0	0	0	0	0	0	0	0
rs57738519	8	59183568	C	T	0	1	0	0	0	0	0	0	0	0
rs111562151	8	59183977	T	C	0	1	0	0	0	0	0	0	0	0
rs7812314	8	59185577	T	C	1	0	0	0	1	0	0	0	0	0
rs114422472	8	59186296	G	A	1	0	0	0	1	0	0	0	0	0
rs112713361	8	59188784	C	T	0	1	0	0	0	0	0	0	0	0
rs113628580	8	59194886	A	G	0	1	0	0	0	0	0	0	0	0
rs3122679	8	59198511	A	G	1	0	0	0	0	0	0	0	0	0
rs10481226	8	59205858	G	A	0	1	0	0	0	0	0	0	0	0
rs113627385	8	59206429	T	C	1	0	0	0	0	0	0	0	0	0
rs75395315	8	59206932	A	G	0	1	0	0	0	0	0	0	0	0
rs115661043	8	59209346	G	A	0	1	0	0	0	0	0	0	0	0
rs115771682	8	59215702	T	C	0	1	0	0	0	0	0	0	0	0
rs113774543	8	59216130	G	A	0	1	0	0	0	0	0	0	0	0
rs3110127	8	59217737	C	T	1	0	1	0	1	0	0	0	0	0
rs10113215	8	59219635	G	A	1	0	1	0	1	1	0	0	0	0
rs4738761	8	59223955	T	C	1	0	0	0	1	0	0	0	0	0
rs79328701	8	59231181	G	A	0	1	0	0	0	0	0	0	0	0
rs12675344	8	59233709	G	C	1	0	0	0	0	0	0	0	0	0
rs57150798	8	59235438	C	T	1	0	0	0	0	0	0	0	0	0
rs76805715	8	59236403	G	A	0	1	0	0	0	0	0	0	0	0
rs72653626	8	59237171	C	T	0	1	0	0	0	0	0	0	0	0
rs111642784	8	59237448	G	A	1	0	0	0	0	0	0	0	0	0
rs113303111	8	59238276	T	C	0	1	0	0	0	0	0	0	0	0
rs16924780	8	59243185	T	C	0	1	0	0	0	0	0	0	0	0
rs114031307	8	59253796	A	G	0	1	0	0	1	0	0	0	0	0
rs75791099	8	59258619	C	T	0	1	0	0	0	0	0	0	0	0
rs10097959	8	59268345	A	G	1	0	0	0	1	1	0	0	0	0
rs117540814	8	59272169	C	T	1	0	0	0	0	1	0	0	0	0
rs73254120	8	59272806	T	C	1	0	0	0	1	0	0	0	0	0
rs115969699	8	59273111	C	T	0	1	0	0	0	0	0	0	0	0
rs4581043	8	59275166	A	G	0	1	0	0	0	0	0	0	0	0
rs75661265	8	59275232	T	C	1	0	1	0	1	0	0	0	0	0
rs117133073	8	59276954	G	A	0	1	0	0	0	0	0	0	0	0
rs10112807	8	59277873	G	A	0	1	0	0	0	0	0	0	0	0
rs55884872	8	59280255	A	C	1	0	1	0	0	0	0	0	0	0
rs73684786	8	59281100	T	C	0	1	0	0	0	0	0	0	0	0
rs57013583	8	59282231	A	G	0	1	0	0	1	0	0	0	0	0
rs74429733	8	59282464	G	A	0	1	0	0	0	0	0	0	0	0
rs75493712	8	59283499	G	A	0	1	0	0	1	1	0	0	0	0
rs4131421	8	59283936	G	T	1	0	0	0	0	0	0	0	0	0
rs55854631	8	59286123	G	A	1	0	0	0	0	0	0	0	0	0
rs56269046	8	59286392	G	A	1	0	0	0	0	0	0	0	0	0
rs115744449	8	59286988	T	C	0	1	0	0	0	0	0	0	0	0
rs72653666	8	59288212	G	A	1	0	0	0	0	0	0	0	0	0
rs4738769	8	59288246	A	C	0	1	0	0	0	0	0	0	0	0
rs73260032	8	59290939	C	T	0	1	0	0	0	0	0	0	0	0
rs75542975	8	59296459	G	T	0	1	0	0	0	0	0	0	0	0
rs73260049	8	59296506	A	G	0	1	0	0	0	0	0	0	0	0
rs72653671	8	59296695	A	T	0	1	0	0	0	0	0	0	0	0
rs61347922	8	59298239	T	C	0	1	0	0	0	0	0	0	0	0
rs3857967	8	59314596	T	C	1	0	0	0	0	0	0	0	0	0
rs77548491	8	59315036	A	G	1	0	0	0	0	0	0	0	0	0
rs57175563	8	59315447	A	G	1	0	0	0	0	0	0	0	0	0
rs75577417	8	59315617	A	T	0	1	0	0	0	0	0	0	0	0
rs59843391	8	59318221	A	C	1	0	0	0	0	0	0	0	0	0
rs79144126	8	59320517	A	G	1	0	0	0	0	0	0	0	0	0
rs6471779	8	59322283	A	G	1	0	0	0	0	0	0	0	0	0
rs4285474	8	59324477	C	T	1	0	0	0	0	0	0	0	0	0
rs56809909	8	59331423	C	T	0	1	0	0	0	0	0	0	0	0
rs114857774	8	59333663	T	C	0	1	0	0	0	0	0	0	0	0
rs75331197	8	59334505	G	A	1	0	0	0	0	1	0	0	0	0
rs78659543	8	59338987	T	C	0	1	0	0	0	0	0	0	0	0
rs77217710	8	59342884	C	A	1	0	0	0	0	0	0	0	0	0
rs4237034	8	59353401	G	C	0	1	0	0	0	0	0	0	0	0
rs78582010	8	59355704	C	T	1	0	0	0	0	0	0	0	0	0
rs7822546	8	59358266	A	G	1	0	0	0	1	0	0	0	0	0
rs147577343	8	59361476	G	T	0	1	0	0	0	0	0	0	0	0
rs73685705	8	59363020	A	G	1	0	0	0	0	0	0	0	0	0
rs62506201	8	59364561	T	G	0	1	0	0	0	0	0	0	0	0
rs72655510	8	59365984	G	A	1	0	0	0	1	0	0	0	0	0
rs58271259	8	59370612	C	T	0	1	0	0	0	0	0	0	0	0
rs4316141	8	59371704	C	T	1	0	0	0	0	0	0	0	0	0
rs114566869	8	59372911	A	G	0	1	0	0	0	0	0	0	0	0
rs6993016	8	59376191	A	G	1	0	0	0	1	0	0	0	0	0
rs75220600	8	59380862	G	C	0	1	0	0	0	0	0	0	0	0
rs116425658	8	59383938	G	C	0	1	0	0	0	0	0	0	0	0
rs137981396	8	59389700	A	G	1	0	0	0	0	0	0	0	0	0
rs7018027	8	59393159	A	C	0	1	0	0	0	0	0	0	0	0
rs114588627	8	59394117	A	C	0	1	0	0	0	0	0	0	0	0
rs13280933	8	59395758	A	G	0	1	0	0	1	0	0	0	0	0
rs116997290	8	59395886	C	T	0	1	0	0	0	0	0	0	0	0
rs113592878	8	59397613	T	G	1	0	0	0	0	1	0	0	0	0
rs115979843	8	59398457	A	G	0	1	0	0	0	0	0	0	0	0
rs115414354	8	59414124	C	T	0	1	0	0	0	0	0	0	0	0
rs11783729	8	59416574	T	C	1	0	0	0	1	0	0	0	0	0
rs35133511	8	59418951	C	T	0	1	0	0	0	0	0	0	0	0
rs76670418	8	59421486	G	A	0	1	0	0	0	0	0	0	0	0
rs6992861	8	59427027	C	T	1	0	0	0	0	0	0	0	0	0
rs189060397	8	59427129	T	C	0	1	0	0	0	0	0	0	0	0
rs543545282	8	59427941	A	G	1	0	0	0	0	0	0	0	0	0
rs73243747	8	59439059	T	A	0	1	0	0	0	0	0	0	0	0
rs28582717	8	59439699	C	G	1	0	0	0	0	0	0	0	0	0
rs75216682	8	59440856	A	G	1	0	0	0	0	0	0	0	0	0
rs116764575	8	59448347	T	G	1	0	0	0	0	0	0	0	0	0
rs113707279	8	59452426	C	T	0	1	0	0	0	0	0	0	0	0
rs78546528	8	59452638	A	C	0	1	0	0	0	0	0	0	0	0
rs76750488	8	59467368	T	A	0	1	0	0	0	0	0	0	0	0
rs12677067	8	59470850	A	G	0	1	0	0	1	1	0	0	0	0
rs114708663	8	59477368	A	G	1	0	0	0	0	0	0	0	0	0
rs12114553	8	59477932	T	C	1	0	0	0	0	0	0	0	0	0
rs11996987	8	59485116	T	C	0	1	0	0	1	0	0	0	0	0
rs116643606	8	59489048	T	C	0	1	0	0	0	0	0	0	0	0
rs77300571	8	59498726	G	A	0	1	0	0	1	0	0	0	0	0
rs542877690	8	59499848	A	G	1	0	0	0	0	0	0	0	0	0
rs1401422	8	59512325	G	A	0	1	0	0	0	0	0	0	0	0
rs2956129	8	59514231	G	A	1	0	0	0	1	0	0	0	0	0
rs10112659	8	59520777	T	C	1	0	0	0	0	0	0	0	0	0
rs73243771	8	59521068	T	C	1	0	0	0	1	0	0	0	0	0
rs115982588	8	59528020	A	G	1	0	0	0	0	0	0	0	0	0
rs1519066	8	59530950	T	G	1	0	0	0	1	0	0	0	0	0
rs115097679	8	59539068	G	A	1	0	0	0	0	0	0	0	0	0
rs112111226	8	59540543	G	A	0	1	0	0	0	0	0	0	0	0
rs2467610	8	59545479	T	C	0	1	0	0	1	0	0	0	0	0
rs2056265	8	59545619	G	A	0	1	0	0	1	0	0	0	0	0
rs113706444	8	59555165	C	T	0	1	0	0	0	0	0	0	0	0
rs11998654	8	59556957	C	T	0	1	0	0	0	0	0	0	0	0
rs6471793	8	59557232	G	A	0	1	0	0	0	0	0	0	0	0
rs10107230	8	59559267	T	C	1	0	0	0	1	0	0	0	0	0
rs59862769	8	59565178	G	A	0	1	0	0	0	0	0	0	0	0
rs7013275	8	59568289	C	A	0	1	0	0	1	0	0	0	0	0
rs75977552	8	59568773	G	A	0	1	0	0	0	0	0	0	0	0
rs115791157	8	59572500	T	G	0	1	0	0	0	0	0	0	0	0
rs79154825	8	59576797	G	A	1	0	0	0	0	0	0	0	0	0
rs59304410	8	59577941	C	T	0	1	0	0	1	0	0	0	0	0
rs115856816	8	59581220	T	C	0	1	0	0	0	0	0	0	0	0
rs7845843	8	59581554	A	G	0	1	0	0	0	0	0	0	0	0
rs115353093	8	59583637	A	C	0	1	0	0	0	0	0	0	0	0
rs114385769	8	59583851	A	T	0	1	0	0	0	0	0	0	0	0
rs4466389	8	59584673	T	G	1	0	0	0	1	0	0	0	0	0
rs115963681	8	59584859	C	T	0	1	0	0	0	0	0	0	0	0
rs4266639	8	59585872	G	A	0	1	0	0	1	0	0	0	0	0
rs6471794	8	59597965	A	G	1	0	0	0	0	0	0	0	0	0
rs16925000	8	59598547	T	C	1	0	0	0	0	0	0	0	0	0
rs115128837	8	59605563	A	C	0	1	0	0	0	0	0	0	0	0
rs79046393	8	59608317	G	A	1	0	0	0	0	0	0	0	0	0
rs114258863	8	59611213	A	G	0	1	0	0	0	0	0	0	0	0
rs17317662	8	59613530	A	G	0	1	0	0	0	0	0	0	0	0
rs112227355	8	59623951	T	C	1	0	0	0	0	0	0	0	0	0
rs114002838	8	59624291	A	G	0	1	0	0	0	0	0	0	0	0
rs7842002	8	59628405	G	A	1	0	0	0	0	0	0	0	1	0
rs73245958	8	59629518	A	G	1	0	0	0	0	0	0	0	1	0
rs17252576	8	59629580	T	C	1	0	0	0	1	0	0	0	1	0
rs57775428	8	59630163	G	A	1	0	0	0	1	0	0	0	1	0
rs12543836	8	59630215	A	G	1	0	0	0	0	0	0	0	1	0
rs16925057	8	59630650	G	T	1	0	0	0	0	0	0	0	1	0
rs9643511	8	59631433	C	A	1	0	0	0	0	0	0	0	1	0
rs16925062	8	59631805	G	T	1	0	0	0	0	0	0	0	1	0
rs4737547	8	59633105	A	G	1	0	1	0	1	1	0	0	1	0
rs74612988	8	59633307	A	G	1	0	0	0	0	0	0	0	1	0
rs6990562	8	59636759	A	G	1	0	0	0	1	0	0	0	1	0
rs73245966	8	59637016	G	A	1	0	0	0	0	1	0	0	1	0
rs16925069	8	59637555	G	A	1	0	0	0	1	0	0	0	1	0
rs116584178	8	59643325	A	C	0	1	0	0	0	0	0	0	0	0
rs112358540	8	59651232	A	G	0	1	0	0	0	0	0	0	0	0
rs150227348	8	59655342	C	T	0	1	0	0	0	0	0	0	0	0
rs6998047	8	59660663	C	G	0	1	0	0	0	0	0	0	0	0
rs62504701	8	59660981	T	C	0	1	0	0	0	0	0	0	0	0
rs76541714	8	59661968	T	G	0	1	0	0	0	0	0	0	0	0
rs75420879	8	59664126	G	A	0	1	0	0	0	0	0	0	0	0
rs115952241	8	59664187	C	T	0	1	0	0	0	0	0	0	0	0
rs115964900	8	59672456	A	G	0	1	0	0	0	0	0	0	0	0
rs12682289	8	59678579	G	A	1	0	0	0	0	0	0	0	0	0
rs115538680	8	59679913	A	G	0	1	0	0	0	0	0	0	0	0
rs17266595	8	59687665	A	G	0	1	0	0	0	0	0	0	0	0
rs115057715	8	59694870	A	G	0	1	0	0	1	0	0	0	0	0
rs72655591	8	59698680	T	C	0	1	0	0	0	0	0	0	0	0
rs12541902	8	59710789	A	C	1	0	1	0	1	0	0	0	0	0
rs6983167	8	59712638	A	G	1	0	0	0	0	0	0	0	0	0
rs16925188	8	59718445	C	T	0	1	0	0	0	0	0	0	0	0
rs16925189	8	59718949	T	C	1	0	0	0	0	0	0	0	0	0
rs10109791	8	59720224	T	G	0	1	0	0	0	0	0	0	0	0
rs113951120	8	59726147	T	C	0	1	0	0	0	0	0	0	0	0
rs75166396	8	59726827	C	T	1	0	0	0	0	0	0	0	0	0
rs113666795	8	59728202	A	C	0	1	0	0	0	0	0	0	0	0
rs142558343	8	59728880	G	A	1	0	0	0	0	1	0	0	0	0
rs78027896	8	59733481	A	G	0	1	0	0	0	0	0	0	0	0
rs75820151	8	59735014	T	G	1	0	0	0	0	0	0	0	0	0
rs16925211	8	59739793	G	A	0	1	0	0	0	0	0	0	0	0
rs10090791	8	59740061	G	A	0	1	0	0	0	0	0	0	0	0
rs75861162	8	59745983	G	A	1	0	0	0	0	1	0	0	0	0
rs72657805	8	59749381	A	G	0	1	0	0	0	0	0	0	0	0
rs16925239	8	59753765	T	C	0	1	0	0	0	0	0	0	0	0
rs7006082	8	59755079	A	G	0	1	0	0	0	0	0	0	0	0
rs12678056	8	59778750	T	C	1	0	0	0	1	0	0	0	0	0
rs74945095	8	59778768	A	C	1	0	0	0	0	0	0	0	0	0
rs869306	8	59781052	A	G	0	1	0	0	0	0	0	0	0	0
rs62512479	8	59781172	A	G	0	1	0	0	0	0	0	0	0	0
rs7830577	8	59782018	G	T	0	1	0	0	0	0	0	0	0	0
rs867742	8	59782033	C	A	1	0	0	0	0	0	0	0	0	0
rs867743	8	59782088	G	A	1	0	1	0	0	0	0	0	0	0
rs10504298	8	59784326	A	G	0	1	0	0	0	0	0	0	0	0
rs6984242	8	59787910	G	A	1	0	1	0	1	0	0	0	0	0
rs73682835	8	59790662	A	C	0	1	0	0	0	0	0	0	0	0
rs117679051	8	59796402	T	C	0	1	0	0	0	0	0	0	0	0
rs6471829	8	59799811	A	C	1	0	0	0	1	0	0	0	0	0
rs111514205	8	59810786	T	C	0	1	0	0	0	0	0	0	0	0
rs12549916	8	59811464	C	T	0	1	0	0	0	0	0	0	0	0
rs10108587	8	59820232	A	G	1	0	0	0	1	0	0	0	0	0
rs114335234	8	59853759	C	G	0	1	0	0	0	0	0	0	0	0
rs76036952	8	59855084	A	G	0	1	0	0	0	0	0	0	0	0
rs114644380	8	59855188	A	G	0	1	0	0	0	0	0	0	0	0
rs72659736	8	59868364	T	G	0	1	0	0	0	0	0	0	0	0
rs59827099	8	59869470	A	G	1	0	0	0	0	0	0	0	0	0
rs9643517	8	59876571	A	G	0	1	0	0	0	0	0	0	0	0
rs72659748	8	59880561	A	G	1	0	0	0	1	0	0	0	0	0
rs62510025	8	59894528	T	C	1	0	0	0	0	0	0	0	0	0
rs114934089	8	59898940	T	C	0	1	0	0	0	0	0	0	0	0
rs138509800	8	59899700	T	C	1	0	0	0	0	0	0	0	0	0
rs141437376	8	59912425	C	T	1	0	0	0	0	1	0	0	0	0
rs28631873	8	59915658	G	A	1	0	0	0	0	0	0	0	0	0
rs17270443	8	59921136	G	A	0	1	0	0	0	0	0	0	0	0
rs11997744	8	59926292	T	C	1	0	0	0	0	0	0	0	0	0
rs116092999	8	59926952	C	G	0	1	0	0	0	0	0	0	0	0
rs16925450	8	59929503	C	T	0	1	0	0	0	0	0	0	0	0
rs1497032	8	59929843	T	G	1	0	0	0	0	0	0	0	0	0
rs7827750	8	59933663	T	C	1	0	0	0	0	0	0	0	0	0
rs11777319	8	59943152	A	G	1	0	0	0	0	0	0	0	0	0
rs28673143	8	59945286	T	C	1	0	0	0	0	0	0	0	0	0
rs73253392	8	59946403	A	G	0	1	0	0	0	0	0	0	0	0
rs16925485	8	59957507	A	G	0	1	0	0	1	0	0	0	0	0
rs527166	8	59959723	A	G	0	1	0	0	0	0	0	0	0	0
rs574368	8	59961997	G	A	1	0	0	0	0	0	0	0	0	0
rs79848135	8	59979771	T	G	0	1	0	0	0	0	0	0	0	0
rs143550191	8	59981232	C	T	0	1	0	0	0	0	0	0	0	0
rs536325	8	59982670	T	C	0	1	0	0	0	1	0	0	0	0
rs4538858	8	59983061	T	G	0	1	0	0	1	0	0	0	0	0
rs76352212	8	59987025	A	G	0	1	0	0	0	0	0	0	0	0
rs62511156	8	59990054	T	G	0	1	0	0	0	0	0	0	0	0
rs182433975	8	59993113	A	G	1	0	1	0	0	0	0	0	0	0
rs612152	8	59998037	A	G	1	0	0	0	0	0	0	0	0	0
rs115302774	8	60002704	C	T	1	0	0	0	0	0	0	0	0	0
rs11990091	8	60008698	T	G	0	1	0	0	0	0	0	0	0	0
rs62512094	8	60013484	T	A	0	1	0	0	0	0	0	0	0	0
rs700726	8	60018769	T	C	1	0	0	0	0	0	0	0	0	0
rs17346319	8	60028051	C	T	1	0	0	0	0	0	0	0	0	0
rs113449722	8	60030487	G	T	0	1	0	0	0	0	0	0	0	0
rs510005	8	60035192	G	A	1	0	0	0	0	0	0	0	0	0
rs144966747	8	60035521	G	A	1	0	0	0	0	1	0	0	0	0
rs190019141	8	60040095	T	C	0	1	0	0	0	0	0	0	0	0
rs16925592	8	60043676	T	C	0	1	0	0	0	0	0	0	0	0
rs13282435	8	60043707	A	G	0	1	0	0	0	0	0	0	0	0
rs11988688	8	60044006	T	A	0	1	0	0	0	0	0	0	0	0
rs569688	8	60049262	T	G	1	0	1	0	1	0	0	0	0	0
rs76879409	8	60050708	G	C	0	1	0	0	0	0	0	0	0	0
rs77352353	8	60050753	G	A	0	1	0	0	0	0	0	0	0	0
rs16925610	8	60051894	T	C	1	0	0	0	0	0	0	0	0	0
rs111520916	8	60052052	G	A	0	1	0	0	0	0	0	0	0	0
rs80039960	8	60052484	G	A	0	1	0	0	0	0	0	0	0	0
rs76313413	8	60053150	T	C	0	1	0	0	0	0	0	0	0	0
rs16925621	8	60053155	A	G	1	0	0	0	0	0	0	0	0	0
rs73684945	8	60067994	C	A	0	1	0	0	0	0	0	0	0	0
rs16925667	8	60071107	T	C	1	0	0	0	0	0	0	0	0	0
rs2688653	8	60076110	A	C	1	0	0	0	0	0	0	0	0	0
rs115560170	8	60084423	T	C	0	1	0	0	1	0	0	0	0	0
rs115747708	8	60085605	C	A	0	1	0	0	0	0	0	0	0	0
rs2681560	8	60090247	A	G	1	0	0	0	0	0	0	0	0	0
rs6995588	8	60091338	T	C	1	0	1	0	1	1	0	0	0	0
rs73686308	8	60094223	G	A	0	1	0	0	0	0	0	0	0	0
rs2688649	8	60096022	G	A	1	0	0	0	0	0	0	0	0	0
rs16925736	8	60103487	G	A	1	0	0	0	0	0	0	0	0	0
rs117494287	8	60107952	C	G	0	1	0	0	0	0	0	0	0	0
rs62509900	8	60112004	C	T	1	0	0	0	0	0	0	0	0	0
rs73686320	8	60113332	G	A	0	1	0	0	0	0	0	0	0	0
rs73259513	8	60116941	G	C	0	1	0	0	0	0	0	0	0	0
rs2681552	8	60123527	T	C	0	1	0	0	0	0	0	0	0	0
rs16925798	8	60123736	T	C	1	0	0	0	0	0	0	0	0	0
rs2611367	8	60124124	A	G	0	1	0	0	1	1	0	0	0	0
rs139483850	8	60132575	G	C	0	1	0	0	0	0	0	0	0	0
rs1829519	8	60133287	T	G	0	1	0	0	0	0	0	0	0	0
rs2611368	8	60134326	C	T	0	1	0	0	0	1	0	0	0	0
rs112315429	8	60134560	T	A	0	1	0	0	0	0	0	0	0	0
rs73259565	8	60135159	A	G	0	1	0	0	0	0	0	0	0	0
rs62509915	8	60139390	A	C	0	1	0	0	0	0	0	0	0	0
rs148925305	8	60139829	G	A	0	1	0	0	0	0	0	0	0	0
rs73259587	8	60143861	T	C	0	1	0	0	0	0	0	0	0	0
rs193152293	8	60145306	A	C	1	0	0	0	0	1	0	0	0	0
rs7842435	8	60145861	T	G	1	0	0	0	0	0	0	0	0	0
rs73261506	8	60146475	C	A	0	1	0	0	0	0	0	0	0	0
rs2611343	8	60147342	T	C	1	0	0	0	0	0	0	0	0	0
rs78985390	8	60151616	T	C	0	1	0	0	0	0	0	0	0	0
rs13258877	8	60151750	C	T	0	1	0	0	1	0	0	0	0	0
rs79607512	8	60151807	C	T	0	1	0	0	0	0	0	0	0	0
rs115558509	8	60158102	C	A	0	1	0	0	0	0	0	0	0	0
rs61239644	8	60168474	G	A	1	0	0	0	0	0	0	0	0	0
rs28608109	8	60168704	T	C	0	1	0	0	1	0	0	0	0	0
rs17811959	8	60170341	T	C	1	0	0	0	1	0	0	0	0	0
rs115072983	8	60179218	A	G	0	1	0	0	1	0	0	0	0	0
rs78296420	8	60180321	A	C	0	1	0	0	0	0	0	0	0	0
rs12335239	8	60182091	C	T	1	0	0	0	1	0	0	0	0	0
rs16925860	8	60182968	T	G	1	0	0	0	0	0	0	0	0	0
rs73683367	8	60183604	A	G	1	0	0	0	0	0	0	0	0	0
rs2242156	8	60188603	T	C	1	0	0	0	1	1	0	0	0	0
rs77070861	8	60189192	A	G	1	0	0	0	0	0	0	0	0	0
rs73683373	8	60191728	C	T	1	0	0	0	0	0	0	0	0	0
rs10098647	8	60192640	T	C	1	0	1	0	1	0	0	0	0	0
rs76434122	8	60197294	C	T	0	1	0	0	0	0	0	0	0	0
rs62509957	8	60198186	C	T	0	1	0	0	0	0	0	0	0	0
rs74459651	8	60199092	C	T	0	1	0	0	0	0	0	0	0	0
rs13278859	8	60206749	C	T	0	1	0	0	0	0	0	0	0	0
rs73243948	8	60206961	C	T	0	1	0	0	0	0	0	0	0	0
rs56367279	8	60207696	C	T	0	1	0	0	1	0	0	0	0	0
rs11998464	8	60210570	C	A	1	0	0	0	0	0	0	0	0	0
rs72663296	8	60213160	G	C	0	1	0	0	0	0	0	0	0	0
rs78552885	8	60213802	G	A	1	0	0	0	0	0	0	0	0	0
rs72663302	8	60216561	T	C	0	1	0	0	1	0	0	0	0	0
rs7465205	8	60218080	A	G	1	0	0	0	0	0	0	0	0	0
rs10957123	8	60220078	C	T	1	0	0	0	1	1	0	0	0	0
rs147962814	8	60222244	A	G	0	1	0	0	0	0	0	0	0	0
rs6471849	8	60222436	G	A	0	1	0	0	1	1	0	0	0	0
rs73243989	8	60223672	G	A	1	0	0	0	1	0	0	0	0	0
rs55658750	8	60226591	C	T	1	0	0	0	0	0	0	0	0	0
rs7832990	8	60228360	A	G	0	1	0	0	0	0	0	0	0	0
rs79369423	8	60229317	T	C	0	1	0	0	0	0	0	0	0	0
rs67956711	8	60229917	A	C	1	0	0	0	0	0	0	0	0	0
rs7013855	8	60230436	C	T	1	0	0	0	0	0	0	0	0	0
rs113893454	8	60232200	C	T	0	1	0	0	0	0	0	0	0	0
rs79492798	8	60235450	C	T	0	1	0	0	0	0	0	0	0	0
rs6984526	8	60237172	C	T	0	1	0	0	1	0	0	0	0	0
rs10081509	8	60237690	C	T	0	1	0	0	1	0	0	0	0	0
rs12543772	8	60237814	T	C	1	0	0	0	1	1	0	0	0	0
rs114548737	8	60237919	C	T	0	1	0	0	1	0	0	0	0	0
rs73245653	8	60237961	G	A	0	1	0	0	0	0	0	0	0	0
rs74940228	8	60239048	G	A	0	1	0	0	0	0	0	0	0	0
rs9298027	8	60241001	A	C	1	0	0	0	0	0	0	0	0	0
rs7007157	8	60241623	G	C	1	0	0	0	0	0	0	0	0	0
rs112426117	8	60242580	A	G	1	0	0	0	0	0	0	0	0	0
rs74701322	8	60244268	G	A	1	0	0	0	0	0	0	0	0	0
rs112165998	8	60245811	G	A	0	1	0	0	0	0	0	0	0	0
rs144074972	8	60251336	C	T	1	0	1	0	0	0	0	0	0	0
rs73245678	8	60255009	T	C	0	1	0	0	0	0	0	0	0	0
rs6996114	8	60255049	G	A	0	1	0	0	0	0	0	0	0	0
rs77828969	8	60257620	A	G	0	1	0	0	0	0	0	0	0	0
rs1129430	8	60260484	A	G	0	1	0	0	0	0	0	0	0	0
rs7840279	8	60261412	T	C	1	0	0	0	0	0	0	0	0	0
rs7460905	8	60264423	C	T	1	0	0	0	0	1	0	0	0	0
rs56336461	8	60264823	C	T	0	1	0	0	0	0	0	0	0	0
rs114888544	8	60265729	A	G	1	0	0	0	1	0	0	0	0	0
rs77208908	8	60272505	T	C	1	0	0	0	0	0	0	0	0	0
rs7018024	8	60280162	C	T	1	0	0	0	0	0	0	0	0	0
rs116038706	8	60285008	A	G	0	1	0	0	0	0	0	0	0	0
rs28643410	8	60285113	A	G	0	1	0	0	0	0	0	0	0	0
rs145377542	8	60286141	A	G	0	1	0	0	0	0	0	0	0	0
rs16925976	8	60288694	T	G	0	1	0	0	0	0	0	0	0	0
rs113365660	8	60288704	C	A	0	1	0	0	0	0	0	0	0	0
rs74662097	8	60292195	T	C	0	1	0	0	0	0	0	0	0	0
rs9298033	8	60294081	T	C	1	0	0	0	1	0	0	0	0	0
rs77317893	8	60294130	T	C	0	1	0	0	0	0	0	0	0	0
rs7820639	8	60296593	G	A	1	0	0	0	1	1	0	0	0	0
rs76918673	8	60296940	A	G	0	1	0	0	0	0	0	0	0	0
rs112602126	8	60298241	C	G	0	1	0	0	0	0	0	0	0	0
rs1351380	8	60298405	C	A	1	0	0	0	0	0	0	0	0	0
rs1480338	8	60300715	C	T	1	0	0	0	0	0	0	0	0	0
rs138400403	8	60306096	A	G	0	1	0	0	0	0	0	0	0	0
rs62510166	8	60311234	T	C	1	0	0	0	0	1	0	0	0	0
rs57360505	8	60316267	A	G	0	1	0	0	0	0	0	0	0	0
rs11994780	8	60328168	G	T	0	1	0	0	0	0	0	0	0	0
rs114821380	8	60328518	C	T	0	1	0	0	0	0	0	0	0	0
rs7835411	8	60329771	C	A	0	1	0	0	0	0	0	0	0	0
rs78263339	8	60330335	T	C	1	0	0	0	0	0	0	0	0	0
rs79779192	8	60335324	A	G	0	1	0	0	0	0	0	0	0	0
rs79650475	8	60337565	C	T	0	1	0	0	0	0	0	0	0	0
rs7818058	8	60337909	A	G	0	1	0	0	0	0	0	0	0	0
rs7007851	8	60338666	C	T	1	0	0	0	0	0	0	0	0	0
rs6471868	8	60339082	A	G	0	1	0	0	0	0	0	0	0	0
rs1383239	8	60339941	A	G	1	0	0	0	1	0	0	0	0	0
rs116182611	8	60339976	T	G	0	1	0	0	0	0	0	0	0	0
rs73250059	8	60349691	G	A	0	1	0	0	0	0	0	0	0	0
rs7825187	8	60355118	G	A	1	0	0	0	1	0	0	0	0	0
rs922607	8	60361006	G	A	1	0	0	0	1	0	0	0	0	0
rs16926068	8	60361653	A	G	1	0	0	0	0	0	0	0	0	0
rs77813159	8	60369168	A	G	1	0	0	0	0	0	0	0	0	0
rs184951142	8	60373744	C	T	0	1	0	0	0	0	0	0	0	0
rs6992019	8	60374017	G	A	1	0	0	0	1	0	0	0	0	0
rs12677500	8	60374486	G	A	0	1	0	0	1	0	0	0	0	0
rs16926104	8	60379247	C	T	1	0	0	0	1	0	0	0	0	0
rs6471873	8	60381213	T	C	1	0	0	0	0	0	0	0	0	0
rs7831781	8	60381312	A	C	1	0	0	0	1	0	0	0	0	0
rs16926106	8	60383850	G	A	1	0	0	0	1	0	0	0	0	0
rs6995397	8	60385742	A	G	0	1	0	0	0	0	0	0	0	0
rs78096133	8	60386657	A	G	0	1	0	0	1	0	0	0	0	0
rs7005668	8	60387321	C	T	0	1	0	0	1	0	0	0	0	0
rs10957133	8	60387951	T	C	0	1	0	0	1	0	0	0	0	0
rs80007886	8	60388369	T	C	1	0	0	0	0	0	0	0	0	0
rs73683435	8	60392426	A	G	0	1	0	0	0	0	0	0	0	0
rs7814226	8	60393686	T	C	0	1	0	0	1	0	0	0	0	0
rs113059174	8	60395504	C	T	0	1	0	0	0	0	0	0	0	0
rs7017556	8	60406908	T	C	1	0	0	0	1	1	0	0	0	0
rs7841648	8	60413624	A	G	1	0	0	0	1	0	0	0	0	0
rs77373948	8	60416926	C	T	0	1	0	0	0	0	0	0	0	0
rs77846632	8	60417112	A	G	1	0	0	0	0	0	0	0	0	0
rs79337544	8	60417231	A	G	0	1	0	0	0	0	0	0	0	0
rs16926155	8	60418257	C	T	0	1	0	0	0	0	0	0	0	0
rs80312640	8	60430377	T	C	0	1	0	0	0	0	0	0	0	0
rs9650199	8	60433638	T	C	1	0	1	0	0	0	0	0	0	0
rs113865591	8	60444623	A	G	1	0	0	0	0	1	0	0	0	0
rs145855079	8	60459302	C	A	0	1	0	0	0	0	0	0	0	0
rs79887259	8	60460737	T	G	1	0	0	0	0	1	0	0	0	0
rs78034798	8	60460738	A	C	1	0	0	0	0	1	0	0	0	0
rs181473045	8	60472264	T	C	0	1	0	0	0	0	0	0	0	0
rs1893277	8	60474718	G	T	1	0	0	0	0	0	0	0	0	0
rs74582646	8	60477776	A	G	1	0	0	0	0	0	0	0	0	0
rs28680485	8	60510071	A	G	1	0	0	0	0	0	0	0	0	0
rs55761966	8	60518076	T	G	1	0	0	0	0	0	0	0	0	0
rs7015992	8	60527958	G	T	0	1	0	0	0	0	0	0	0	0
rs113720992	8	60533441	G	A	1	0	0	0	0	0	0	0	0	0
rs7839296	8	60543118	T	C	1	0	0	0	0	0	0	0	0	0
rs148107604	8	60550780	T	C	0	1	0	0	0	0	0	0	0	0
rs80026410	8	60561665	T	C	1	0	0	0	1	1	0	0	0	0
rs12678694	8	60575442	T	C	1	0	0	0	0	0	0	0	0	0
rs7013249	8	60580334	T	C	1	0	0	0	1	0	0	0	0	0
rs144523656	8	60581118	T	C	0	1	0	0	0	0	0	0	0	0
rs190967948	8	60585174	A	G	0	1	0	0	0	0	0	0	0	0
rs73261232	8	60586608	A	C	0	1	0	0	0	0	0	0	0	0
rs13278228	8	60590891	G	A	0	1	0	0	1	0	0	0	0	0
rs602724	8	60609244	T	C	1	0	0	0	0	0	0	0	0	0
rs7413	8	60621869	G	A	1	0	0	0	0	0	0	0	0	0
rs7816273	8	60626800	A	C	1	0	0	0	0	0	0	0	0	0
rs116228454	8	60633311	C	G	0	1	0	0	0	0	0	0	0	0
rs659118	8	60633716	G	A	1	0	0	0	1	1	0	0	0	0
rs626913	8	60635935	C	A	0	1	0	0	0	0	0	0	0	0
rs609264	8	60635987	T	G	0	1	0	0	0	0	0	0	0	0
rs656846	8	60639402	T	C	0	1	0	0	0	0	0	0	0	0
rs147496053	8	60643825	T	C	0	1	0	0	0	0	0	0	0	0
rs113931690	8	60644026	G	A	1	0	0	0	0	0	0	0	0	0
rs16926368	8	60646168	T	C	0	1	0	0	0	0	0	0	0	0
rs625979	8	60647097	G	T	1	0	0	0	1	0	0	0	0	0
rs2981276	8	60648747	T	C	0	1	0	0	0	0	0	0	0	0
rs621279	8	60649691	A	G	1	0	0	0	1	0	0	0	0	0
rs78542490	8	60651388	T	C	0	1	0	0	0	0	0	0	0	0
rs148695664	8	60653462	A	G	0	1	0	0	0	0	0	0	0	0
rs597123	8	60660424	C	T	0	1	0	0	1	0	0	0	0	0
rs75261480	8	60663050	A	G	0	1	0	0	1	0	0	0	0	0
rs79956284	8	60665348	C	T	1	0	0	0	0	0	0	0	0	0
rs150390876	8	60666336	T	C	0	1	0	0	0	0	0	0	0	0
rs663747	8	60668865	G	T	1	0	0	0	1	1	0	0	0	0
rs116351898	8	60676077	C	T	1	0	0	0	1	0	0	0	1	0
rs7837767	8	60676511	C	G	1	0	0	0	0	0	0	0	1	0
rs674489	8	60676858	A	G	0	1	0	0	0	0	0	0	0	0
rs77383469	8	60676873	T	C	1	0	0	0	0	0	0	0	1	0
rs187025166	8	60680319	T	G	1	0	1	0	0	0	0	0	0	0
rs10957153	8	60681010	T	C	1	0	0	0	1	0	0	0	1	0
rs16926379	8	60683047	G	A	1	0	0	0	1	0	0	0	1	0
rs4738813	8	60683112	C	T	0	1	0	0	1	0	0	0	0	0
rs77579322	8	60684689	C	G	1	0	0	0	0	0	0	0	1	0
rs60562398	8	60684842	T	G	1	0	0	0	0	0	0	0	1	0
rs7013969	8	60684888	A	G	1	0	0	0	1	1	0	0	1	0
rs16926382	8	60685130	G	C	1	0	0	0	1	0	0	0	1	0
rs12544305	8	60685250	A	G	1	0	0	0	0	0	0	0	1	0
rs78668150	8	60685311	T	G	1	0	0	0	0	0	0	0	1	0
rs2128713	8	60685448	G	C	0	1	0	0	0	0	0	0	0	0
rs73264328	8	60694271	C	T	0	1	0	0	0	0	0	0	0	0
rs145989602	8	60701902	T	G	0	1	0	0	0	0	0	0	0	0
rs10957157	8	60723432	A	G	1	0	0	0	1	0	0	0	0	0
rs35914442	8	60724328	G	A	1	0	1	0	0	0	0	0	0	0
rs116338062	8	60725364	A	G	0	1	0	0	0	0	0	0	0	0
rs6988582	8	60727780	G	A	0	1	0	0	0	0	0	0	0	0
rs62524944	8	60730274	A	G	1	0	0	0	1	0	0	0	0	0
rs13256023	8	60735992	C	T	1	0	1	0	1	1	0	0	0	0
rs113483301	8	60742089	T	C	0	1	0	0	1	0	0	0	0	0
rs112145872	8	60751584	C	T	0	1	0	0	0	0	0	0	0	0
rs13277976	8	60766479	A	T	1	0	1	0	0	0	0	0	0	0
rs181817387	8	60767860	T	C	0	1	0	0	0	0	0	0	0	0
rs77765814	8	60768743	A	G	0	1	0	0	0	0	0	0	0	0
rs114092981	8	60779609	A	G	0	1	0	0	0	0	0	0	0	0
rs73251182	8	60786404	G	A	0	1	0	0	0	0	0	0	0	0
rs138438567	8	60793136	C	T	0	1	0	0	0	0	0	0	0	0
rs77276757	8	60794194	G	A	1	0	0	0	0	0	0	0	0	0
rs78824720	8	60798426	G	A	0	1	0	0	0	0	0	0	0	0
rs4289855	8	60799811	T	C	0	1	1	0	0	0	0	0	0	0
rs11988338	8	60804175	A	G	1	0	0	0	1	0	0	0	0	0
rs142222818	8	60804819	C	T	1	0	0	0	0	0	0	0	0	0
rs118061930	8	60809584	T	C	0	1	0	0	0	0	0	0	0	0
rs4738829	8	60815350	A	G	0	1	0	0	1	0	0	0	0	0
rs4237037	8	60818514	C	A	0	1	0	0	0	0	0	0	0	0
rs28539174	8	60822397	T	C	1	0	0	0	0	0	0	0	0	0
rs77973076	8	60825696	G	A	0	1	0	0	0	0	0	0	0	0
rs113410998	8	60833000	C	A	1	0	0	0	0	0	0	0	0	0
rs4449834	8	60843309	G	T	1	0	1	0	1	0	0	0	0	0
rs73254563	8	60846139	A	G	0	1	0	0	0	0	0	0	0	0
rs80281949	8	60849517	T	G	0	1	0	0	0	0	0	0	0	0
rs73254571	8	60850964	C	T	1	0	0	0	0	0	0	0	0	0
rs4342642	8	60851517	A	G	1	0	0	0	1	1	0	0	0	0
rs3814483	8	60853819	A	G	0	1	0	0	0	0	0	0	0	0
rs10090769	8	60854149	T	C	0	1	0	0	1	0	0	0	0	0
rs10100774	8	60867512	G	A	1	0	0	0	1	0	0	0	0	0
rs7826377	8	60869544	A	G	0	1	0	0	1	0	0	0	0	0
rs16926525	8	60871399	G	A	0	1	0	0	0	0	0	0	0	0
rs4738836	8	60872699	A	G	0	1	0	0	0	0	0	0	0	0
rs114316861	8	60873071	C	T	0	1	0	0	0	0	0	0	0	0
rs4237042	8	60873315	T	C	1	0	0	0	1	1	0	0	0	0
rs77699649	8	60873700	A	G	0	1	0	0	1	0	0	0	0	0
rs4406436	8	60875124	C	T	1	0	0	0	0	0	0	0	0	0
rs77528708	8	60876647	C	T	0	1	0	0	0	0	0	0	0	0
rs113766808	8	60877236	G	C	0	1	0	0	0	0	0	0	0	0
rs138297129	8	60877337	T	C	0	1	0	0	0	0	0	0	0	0
rs73254594	8	60877710	C	T	0	1	0	0	0	0	0	0	0	0
rs17827067	8	60882612	T	C	1	0	0	0	1	0	0	0	0	0
rs7835942	8	60885232	G	T	1	0	0	0	0	0	0	0	0	0
rs76487576	8	60885523	T	C	0	1	0	0	1	0	0	0	0	0
rs4737566	8	60885579	A	G	0	1	0	0	0	0	0	0	0	0
rs75322883	8	60888273	T	G	0	1	0	0	0	0	0	0	0	0
rs7837623	8	60889454	T	G	0	1	0	0	0	0	0	0	0	0
rs13267005	8	60890079	A	G	1	0	0	0	0	0	0	0	0	0
rs4237043	8	60890428	C	G	1	0	0	0	0	0	0	0	0	0
rs17754344	8	60890461	T	C	1	0	0	0	1	0	0	0	0	0
rs4738840	8	60892181	A	G	1	0	0	0	0	0	0	0	0	0
rs12545275	8	60894564	C	G	0	1	0	0	0	0	0	0	0	0
rs7011575	8	60895092	C	G	0	1	0	0	0	0	0	0	0	0
rs72652529	8	60895454	A	G	1	0	0	0	1	0	0	0	0	0
rs7845446	8	60896488	C	A	1	0	0	0	0	0	0	0	0	0
rs11991058	8	60896789	C	T	1	0	0	0	1	1	0	0	0	0
rs11988041	8	60896946	A	C	1	0	0	0	0	0	0	0	0	0
rs56832973	8	60897125	A	G	0	1	0	0	1	0	0	0	0	0
rs6984381	8	60897359	C	T	1	0	0	0	1	0	0	0	0	0
rs62525872	8	60898257	T	C	0	1	0	0	0	0	0	0	0	0
rs79498317	8	60898269	G	C	0	1	0	0	0	0	0	0	0	0
rs10957166	8	60898495	C	G	0	1	0	0	0	0	0	0	0	0
rs73260553	8	60898518	A	G	0	1	0	0	0	0	0	0	0	0
rs10156337	8	60898762	T	C	1	0	0	0	1	1	0	0	0	0
rs10156284	8	60899205	C	T	0	1	0	0	1	1	0	0	0	0
rs13270872	8	60899778	A	G	1	0	0	0	0	0	0	0	0	0
rs6982175	8	60899994	T	C	0	1	0	0	1	0	0	0	0	0
rs10504321	8	60900342	A	C	0	1	0	0	0	0	0	0	0	0
rs78752810	8	60900887	A	G	0	1	0	0	0	0	0	0	0	0
rs17827642	8	60901884	T	G	0	1	0	0	1	0	0	0	0	0
rs10957167	8	60903327	G	A	1	0	0	0	1	1	0	0	0	0
rs4737568	8	60904610	T	C	1	0	0	0	0	0	0	0	0	0
rs114217620	8	60905519	T	C	0	1	0	0	0	0	0	0	0	0
rs11787017	8	60905709	G	A	1	0	0	0	1	0	0	0	0	0
rs28415696	8	60908632	T	C	1	0	0	0	1	1	0	0	0	0
rs55832112	8	60909438	C	T	1	0	0	0	0	0	0	0	0	0
rs112719526	8	60909938	T	C	0	1	0	0	0	0	0	0	0	0
rs62525901	8	60910659	A	G	1	0	0	0	0	0	0	0	0	0
rs58822316	8	60911583	C	T	0	1	0	0	0	0	0	0	0	0
rs112759181	8	60913023	T	C	0	1	0	0	0	0	0	0	0	0
rs73260575	8	60913411	T	C	0	1	0	0	0	0	0	0	0	0
rs10957168	8	60916595	G	T	1	0	0	0	1	0	0	0	0	0
rs7008176	8	60919440	G	A	1	0	0	0	1	0	0	0	0	0
rs114026927	8	60921846	T	C	0	1	0	0	0	0	0	0	0	0
rs116896287	8	60921961	A	G	0	1	0	0	0	0	0	0	0	0
rs114429201	8	60923789	C	T	0	1	0	0	0	0	0	0	0	0
rs16926586	8	60926154	G	A	1	0	0	0	0	0	0	0	0	0
rs56764036	8	60927336	A	G	1	0	0	0	0	0	0	0	0	0
rs12544268	8	60928146	T	C	0	1	0	0	0	0	0	0	0	0
rs140279755	8	60928956	T	G	0	1	0	0	0	0	0	0	0	0
rs62525910	8	60933109	A	G	1	0	0	0	1	0	0	0	0	0
rs11984734	8	60936477	G	A	1	0	0	0	0	0	0	0	0	0
rs72652573	8	60943475	T	C	1	0	0	0	0	0	0	0	0	0
rs71525432	8	60943543	T	C	1	0	0	0	0	0	0	0	0	0
rs60617901	8	60943927	C	T	1	0	0	0	0	0	0	0	0	0
rs139628810	8	60945063	G	A	0	1	0	0	0	0	0	0	0	0
rs34990806	8	60945824	C	T	1	0	0	0	1	0	0	0	0	0
rs1812535	8	60946461	C	A	1	0	0	0	1	0	0	0	0	0
rs35442478	8	60947068	T	C	1	0	0	0	0	0	0	0	0	0
rs2169818	8	60947421	C	A	1	0	0	0	1	0	0	0	0	0
rs111470673	8	60947971	C	T	0	1	0	0	0	0	0	0	0	0
rs10108543	8	60948037	C	T	1	0	0	0	1	0	0	0	0	0
rs34805673	8	60948372	C	T	0	1	0	0	1	0	0	0	0	0
rs66624860	8	60948480	T	C	0	1	0	0	0	0	0	0	0	0
rs34700654	8	60949184	T	C	0	1	0	0	0	0	0	0	0	0
rs7001966	8	60949787	C	T	1	0	0	0	1	0	0	0	0	0
rs11985305	8	60954000	T	C	1	0	0	0	0	0	0	0	0	0
rs34586685	8	60954584	A	G	1	0	0	0	0	0	0	0	0	0
rs75244086	8	60955653	A	G	1	0	0	0	0	0	0	0	0	0
rs76033277	8	60955862	G	A	0	1	0	0	0	0	0	0	0	0
rs79696550	8	60956925	A	G	0	1	0	0	0	0	0	0	0	0
rs62525915	8	60958979	G	A	1	0	0	0	0	0	0	0	0	0
rs117563070	8	60959557	T	C	1	0	0	0	0	1	0	0	0	0
rs114383076	8	60961536	G	A	1	0	0	0	0	0	0	0	0	0
rs11987282	8	60961568	A	G	0	1	0	0	0	0	0	0	0	0
rs10104895	8	60963485	A	G	1	0	1	0	1	1	0	0	0	0
rs72652592	8	60964843	A	G	1	0	0	0	0	0	0	0	0	0
rs11986939	8	60966315	A	G	0	1	0	0	0	0	0	0	0	0
rs4480118	8	60966804	C	A	1	0	0	0	0	0	0	0	0	0
rs142143628	8	60967385	T	C	1	0	1	0	0	0	0	0	0	0
rs113058645	8	60969472	A	G	0	1	0	0	0	0	0	0	0	0
rs73264731	8	60971651	A	G	0	1	0	0	0	0	0	0	0	0
rs190229973	8	60972462	A	G	0	1	0	0	0	0	0	0	0	0
rs57004183	8	60976750	T	C	1	0	0	0	0	0	0	0	0	0
rs7011788	8	60981364	T	C	1	0	0	0	0	0	0	0	0	0
rs116473410	8	60983796	T	C	0	1	0	0	0	0	0	0	0	0
rs67910121	8	60985275	C	T	1	0	0	0	0	0	0	0	0	0
rs78295145	8	60986949	C	T	1	0	0	0	1	0	0	0	0	0
rs76022085	8	60988256	T	C	0	1	0	0	0	0	0	0	0	0
rs28635219	8	60990403	C	T	1	0	0	0	1	0	0	0	0	0
rs9692725	8	60992389	C	T	1	0	0	0	1	0	0	0	0	0
rs113550236	8	60992419	T	C	0	1	0	0	0	0	0	0	0	0
rs10098608	8	60996903	G	A	1	0	0	0	0	0	0	0	0	0
rs79788211	8	61000514	T	C	0	1	0	0	0	0	0	0	0	0
rs115966963	8	61004754	A	G	0	1	0	0	0	0	0	0	0	0
rs1985956	8	61004975	C	T	0	1	0	0	1	0	0	0	0	0
rs11781809	8	61007666	C	G	0	1	0	0	1	0	0	0	0	0
rs4738852	8	61008175	G	C	1	0	0	0	0	0	0	0	0	0
rs3864677	8	61009520	T	C	0	1	0	0	0	0	0	0	0	0
rs5014194	8	61009662	A	G	1	0	0	0	1	0	0	0	0	0
rs73252819	8	61011301	G	A	0	1	0	0	0	0	0	0	0	0
rs7822634	8	61011394	A	G	0	1	0	0	0	0	0	0	0	0
rs10504319	8	61014213	C	T	1	0	0	0	0	0	0	0	0	0
rs113117129	8	61016446	T	C	0	1	0	0	0	0	0	0	0	0
rs115362068	8	61018494	T	C	0	1	0	0	0	0	0	0	0	0
rs7830844	8	61018528	G	A	1	0	0	0	0	0	0	0	0	0
rs59983017	8	61021042	C	A	0	1	0	0	1	0	0	0	0	0
rs16926700	8	61021151	G	A	0	1	0	0	1	0	0	0	0	0
rs7843361	8	61026152	A	G	1	0	0	0	0	0	0	0	0	0
rs185886783	8	61027026	A	G	0	1	0	0	0	0	0	0	0	0
rs115562299	8	61028318	C	T	1	0	0	0	0	0	0	0	0	0
rs16926704	8	61028449	C	T	0	1	0	0	0	0	0	0	0	0
rs112992130	8	61029785	T	C	1	0	0	0	0	0	0	0	0	0
rs76440693	8	61031220	A	G	0	1	0	0	0	0	0	0	0	0
rs6986434	8	61031532	T	C	0	1	0	0	1	0	0	0	0	0
rs115807759	8	61031534	A	C	1	0	0	0	1	0	0	0	0	0
rs1962862	8	61035014	C	T	1	0	0	0	1	1	0	0	0	0
rs1019901	8	61035536	A	G	1	0	0	0	0	0	0	0	0	0
rs10086072	8	61036597	T	C	1	0	0	0	0	0	0	0	0	0
rs141159955	8	61036805	G	T	0	1	0	0	0	0	0	0	0	0
rs77290384	8	61036927	T	C	0	1	0	0	0	0	0	0	0	0
rs73252841	8	61037253	A	G	0	1	0	0	1	0	0	0	0	0
rs71525435	8	61037543	C	T	1	0	0	0	0	0	0	0	0	0
rs1545005	8	61037583	A	G	1	0	0	0	0	0	0	0	0	0
rs73687878	8	61037618	C	T	1	0	0	0	0	0	0	0	0	0
rs76919754	8	61037642	C	T	0	1	0	0	0	0	0	0	0	0
rs114193809	8	61037657	C	T	0	1	0	0	0	0	0	0	0	0
rs1545006	8	61037698	A	C	0	1	0	0	0	0	0	0	0	0
rs11993493	8	61037919	T	G	0	1	0	0	0	0	0	0	0	0
rs7841714	8	61038219	G	A	1	0	0	0	0	0	0	0	0	0
rs78902191	8	61039075	T	C	0	1	0	0	0	0	0	0	0	0
rs12677976	8	61042759	G	A	1	0	0	0	1	0	0	0	0	0
rs2882217	8	61043213	C	T	1	0	0	0	1	0	0	0	0	0
rs12545143	8	61045612	C	T	1	0	0	0	1	0	0	0	0	0
rs76187571	8	61045835	G	T	0	1	0	0	0	0	0	0	0	0
rs16926756	8	61049542	G	A	1	0	0	0	0	0	0	0	0	0
rs76797101	8	61051892	G	A	0	1	0	0	1	0	0	0	0	0
rs61022510	8	61052898	T	C	0	1	0	0	0	0	0	0	0	0
rs55656945	8	61053000	A	G	0	1	0	0	1	0	0	0	0	0
rs56232341	8	61053385	A	C	0	1	0	0	1	0	0	0	0	0
rs11998473	8	61053507	A	G	1	0	0	0	1	0	0	0	0	0
rs12548415	8	61055697	G	A	1	0	0	0	1	0	0	0	0	0
rs10504317	8	61056377	G	A	1	0	0	0	1	0	0	0	0	0
rs1808634	8	61058581	C	T	1	0	0	0	1	0	0	0	0	0
rs7827374	8	61061069	C	T	0	1	0	0	0	0	0	0	0	0
rs79979749	8	61061449	G	A	0	1	0	0	1	0	0	0	0	0
rs145604848	8	61062610	T	C	1	0	0	0	0	0	0	0	0	0
rs147716998	8	61062841	A	G	1	0	0	0	0	0	0	0	0	0
rs75655485	8	61064086	G	A	0	1	0	0	0	0	0	0	0	0
rs72654620	8	61065120	G	A	0	1	0	0	0	0	0	0	0	0
rs73687892	8	61071537	G	A	0	1	0	0	0	0	0	0	0	0
rs144941948	8	61071696	C	T	0	1	0	0	0	0	0	0	0	0
rs73252867	8	61071804	T	C	0	1	0	0	0	0	0	0	0	0
rs16926792	8	61075476	C	T	1	0	0	0	1	0	0	0	0	0
rs10097298	8	61079697	G	A	1	0	1	0	1	0	0	0	0	0
rs28534632	8	61080396	C	T	1	0	0	0	1	0	0	0	0	0
rs66837512	8	61080765	T	C	0	1	0	0	1	0	0	0	0	0
rs6471915	8	61082222	A	G	1	0	1	0	1	1	0	0	0	0
rs13280103	8	61083682	C	T	1	0	0	0	0	0	0	0	0	0
rs35493370	8	61083932	A	C	1	0	0	0	0	0	0	0	0	0
rs3937549	8	61089933	A	G	0	1	0	0	0	0	0	0	0	0
rs3940483	8	61090031	G	T	1	0	0	0	1	1	0	0	0	0
rs1985815	8	61090192	T	G	1	0	0	0	1	1	0	0	0	0
rs4629861	8	61090341	T	C	0	1	0	0	1	0	0	0	0	0
rs6471919	8	61090540	T	C	0	1	0	0	0	0	0	0	0	0
rs1367972	8	61090894	A	G	0	1	0	0	0	0	0	0	0	0
rs73685716	8	61091113	T	C	1	0	0	0	0	0	0	0	0	0
rs2349689	8	61091171	A	G	0	1	0	0	0	0	0	0	0	0
rs10095015	8	61091266	G	A	1	0	0	0	1	0	0	0	0	0
rs111600570	8	61091357	A	G	0	1	0	0	0	0	0	0	0	0
rs7818715	8	61093016	T	C	0	1	0	0	0	0	0	0	0	0
rs116684116	8	61093155	C	T	0	1	0	0	0	0	0	0	0	0
rs79651924	8	61093243	T	A	0	1	0	0	0	0	0	0	0	0
rs10089771	8	61093261	C	T	1	0	0	0	1	0	0	0	0	0
rs73685718	8	61093473	C	T	0	1	0	0	0	0	0	0	0	0
rs7008414	8	61093540	C	T	1	0	0	0	1	1	0	0	0	0
rs6988682	8	61093689	G	T	1	0	0	0	1	0	0	0	0	0
rs116672801	8	61093781	G	C	1	0	0	0	0	1	0	0	0	0
rs76123029	8	61094351	A	G	1	0	0	0	0	0	0	0	0	0
rs6471920	8	61095403	A	G	1	0	0	0	1	1	0	0	0	0
rs3943823	8	61097508	G	C	0	1	0	0	0	0	0	0	0	0
rs76076526	8	61099214	A	G	1	0	0	0	0	0	0	0	0	0
rs114698132	8	61102767	A	G	0	1	0	0	0	0	0	0	0	0
rs116249431	8	61104570	T	C	0	1	0	0	0	0	0	0	0	0
rs57209625	8	61105228	C	T	1	0	0	0	0	0	0	0	0	0
rs62524515	8	61107958	T	C	1	0	0	0	0	0	0	0	0	0
rs114432711	8	61124240	A	G	0	1	0	0	0	0	0	0	0	0
rs115518906	8	61124947	G	A	0	1	0	0	0	0	0	0	0	0
rs113570547	8	61125068	G	C	0	1	0	0	0	0	0	0	0	0
rs3864668	8	61126514	T	C	1	0	0	0	1	0	0	0	0	0
rs10113823	8	61131584	T	C	1	0	0	0	1	1	0	0	0	0
rs113849053	8	61132690	T	C	1	0	0	0	0	0	0	0	0	0
rs16926908	8	61135279	T	C	1	0	0	0	0	0	0	0	0	0
rs7840178	8	61138264	C	A	0	1	0	0	0	0	0	0	0	0
rs73685743	8	61138968	C	T	0	1	0	0	0	0	0	0	0	0
rs76049498	8	61140068	C	G	0	1	0	0	0	0	0	0	0	0
rs17831345	8	61140220	T	G	0	1	0	0	0	0	0	0	0	0
rs56897307	8	61140328	A	G	0	1	0	0	1	0	0	0	0	0
rs111663635	8	61141536	G	C	0	1	0	0	0	0	0	0	0	0
rs12681792	8	61141904	A	C	1	0	1	0	1	0	0	0	0	0
rs73685748	8	61142533	A	G	0	1	0	0	0	0	0	0	0	0
rs7830371	8	61143108	T	G	1	0	1	0	1	0	0	0	0	0
rs16926955	8	61154817	G	A	0	1	0	0	0	0	0	0	0	0
rs13263981	8	61157590	G	A	0	1	0	0	0	0	0	0	0	0
rs116832919	8	61159765	T	C	1	0	0	0	0	0	0	0	0	0
rs2129348	8	61161250	A	G	1	0	0	0	1	0	0	0	0	0
rs11782351	8	61173179	T	G	1	0	0	0	0	0	0	0	0	0
rs4738873	8	61173617	A	G	1	0	1	0	1	1	0	0	0	0
rs61335831	8	61177677	A	G	0	1	0	0	1	0	0	0	0	0
rs3864669	8	61183291	T	T	1	0	0	0	0	1	0	0	0	0
rs6471935	8	61184700	T	C	1	0	0	0	0	1	0	0	0	0
rs115785278	8	61184802	G	A	1	0	0	0	0	0	0	0	0	0
rs115949724	8	61187095	A	G	0	1	0	0	0	0	0	0	0	0
rs72654680	8	61193689	C	T	1	0	0	0	1	0	0	0	0	0
rs2978511	8	61194629	C	T	1	0	0	0	0	0	0	0	0	0
rs138971641	8	61196941	T	C	0	1	0	0	0	0	0	0	0	0
rs2931320	8	61197069	C	T	0	1	0	0	0	0	0	0	0	0
rs2978498	8	61199623	A	G	0	1	0	0	0	0	0	0	0	0
rs2931327	8	61202652	C	G	0	1	0	0	0	0	0	0	0	0
rs2978521	8	61204120	G	A	1	0	0	0	1	1	0	0	0	0
rs2931329	8	61208001	T	G	1	0	0	0	1	1	0	0	0	0
rs28473228	8	61212067	C	T	1	0	0	0	1	0	0	0	0	0
rs10094401	8	61212691	G	T	1	0	0	0	0	1	0	0	0	0
rs80288049	8	61214976	A	C	0	1	0	0	0	0	0	0	0	0
rs17765747	8	61216148	C	T	1	0	0	0	1	0	0	0	0	0
rs76449141	8	61216339	G	A	0	1	0	0	1	0	0	0	0	0
rs2931339	8	61216637	C	T	1	0	0	0	0	0	0	0	0	0
rs16927039	8	61234299	T	G	0	1	0	0	0	0	0	0	0	0
rs1486651	8	61235139	T	C	1	0	0	0	0	0	0	0	0	0
rs2931351	8	61235880	T	C	1	0	0	0	0	0	0	0	0	0
rs6999272	8	61243573	T	G	1	0	0	0	0	0	0	0	0	0
rs75727596	8	61248709	A	G	1	0	0	0	0	0	0	0	0	0
rs149252551	8	61248893	A	G	0	1	0	0	0	0	0	0	0	0
rs11780203	8	61259129	A	G	1	0	0	0	0	0	0	0	0	0
rs73682203	8	61263962	C	A	1	0	0	0	0	0	0	0	0	0
rs3864675	8	61267583	T	C	0	1	0	0	0	0	0	0	0	0
rs28844701	8	61269229	T	T	1	0	0	0	0	1	0	0	0	0
rs148036210	8	61278405	T	G	0	1	0	0	0	0	0	0	0	0
rs16927133	8	61279074	T	C	0	1	0	0	1	0	0	0	0	0
rs114718919	8	61282287	G	A	0	1	0	0	0	0	0	0	0	0
rs75652656	8	61283686	A	C	0	1	0	0	0	0	0	0	0	0
rs113115782	8	61285034	T	C	0	1	0	0	0	0	0	0	0	0
rs57387343	8	61291554	A	G	1	0	0	0	0	0	0	0	0	0
rs115667709	8	61291935	A	G	0	1	0	0	0	0	0	0	0	0
rs2978528	8	61293106	A	C	1	0	0	0	0	0	0	0	0	0
rs76889928	8	61299257	C	T	0	1	0	0	0	0	0	0	0	0
rs73253158	8	61301514	G	A	0	1	0	0	0	0	0	0	0	0
rs11986637	8	61304447	A	G	1	0	0	0	1	0	0	0	0	0
rs57540647	8	61304895	T	G	0	1	0	0	0	1	0	0	0	0
rs6990254	8	61304964	G	T	1	0	0	0	1	0	0	0	0	0
rs77529910	8	61305700	T	C	0	1	0	0	0	0	0	0	0	0
rs145138252	8	61306945	T	G	0	1	0	0	0	0	0	0	0	0
rs62524887	8	61306953	T	C	0	1	0	0	0	0	0	0	0	0
rs75762829	8	61307740	G	T	0	1	0	0	0	0	0	0	0	0
rs73253170	8	61311238	G	C	0	1	0	0	0	0	0	0	0	0
rs6985379	8	61311425	A	G	1	0	0	0	0	0	0	0	0	0
rs76813524	8	61312325	G	A	0	1	0	0	0	0	0	0	0	0
rs1486647	8	61321859	A	G	1	0	0	0	1	0	0	0	0	0
rs115808166	8	61324907	T	G	0	1	0	0	0	0	0	0	0	0
rs117606870	8	61325828	A	C	0	1	0	0	0	0	0	0	0	0
rs79503791	8	61328368	G	T	1	0	0	0	1	0	0	0	0	0
rs141037500	8	61330522	T	C	1	0	0	0	0	1	0	0	0	0
rs113636759	8	61332324	T	G	1	0	0	0	1	0	0	0	0	0
rs28716933	8	61332512	T	C	1	0	0	0	0	0	0	0	0	0
rs10104760	8	61333154	C	T	1	0	0	0	1	0	0	0	0	0
rs73682256	8	61334563	A	G	0	1	0	0	1	0	0	0	0	0
rs112515016	8	61335140	A	G	0	1	0	0	0	0	0	0	0	0
rs73682258	8	61338069	C	T	0	1	0	0	0	0	0	0	0	0
rs145130621	8	61339362	T	C	0	1	0	0	0	0	0	0	0	0
rs113058061	8	61341283	T	A	1	0	0	0	0	0	0	0	0	0
rs113127855	8	61342160	G	C	0	1	0	0	0	0	0	0	0	0
rs72657057	8	61346950	G	A	1	0	0	0	1	0	0	0	0	0
rs76344684	8	61349446	A	G	0	1	0	0	0	0	0	0	0	0
rs11987132	8	61350709	A	C	0	1	0	0	0	0	0	0	0	0
rs62524921	8	61354566	G	C	0	1	0	0	0	0	0	0	0	0
rs113212868	8	61365933	T	C	0	1	0	0	0	0	0	0	0	0
rs113842967	8	61371785	C	A	0	1	0	0	0	0	0	0	0	0
rs143327775	8	61373542	T	G	0	1	0	0	0	0	0	0	0	0
rs10504325	8	61373888	C	A	1	0	0	0	0	0	0	0	0	0
rs75984684	8	61376542	A	G	0	1	0	0	0	0	0	0	0	0
rs182086726	8	61379717	C	T	0	1	0	0	0	0	0	0	0	0
rs114614169	8	61383416	A	G	1	0	0	0	0	0	0	0	0	0
rs73682283	8	61383512	C	T	1	0	0	0	0	0	0	0	0	0
rs7000082	8	61384677	A	C	0	1	0	0	0	0	0	0	0	0
rs145651321	8	61384748	G	T	0	1	0	0	0	0	0	0	0	0
rs7829155	8	61389775	A	G	1	0	0	0	0	0	0	0	0	0
rs7836228	8	61396085	C	T	1	0	0	0	0	0	0	0	0	0
rs118165990	8	61404292	T	C	0	1	0	0	0	0	0	0	0	0
rs16927280	8	61404965	G	A	1	0	0	0	0	0	0	0	0	0
rs16927287	8	61406580	G	A	1	0	0	0	1	0	0	0	0	0
rs16927288	8	61407209	A	C	1	0	0	0	0	0	0	0	0	0
rs79136956	8	61409708	A	G	0	1	0	0	0	0	0	0	0	0
rs115406305	8	61409776	G	A	1	0	0	0	1	0	0	0	0	0
rs148691311	8	61412704	A	C	0	1	0	0	0	0	0	0	0	0
rs57226011	8	61413345	G	A	0	1	0	0	1	0	0	0	0	0
rs10098158	8	61416085	T	C	0	1	0	0	0	0	0	0	0	0
rs115048731	8	61416540	A	G	0	1	0	0	0	0	0	0	0	0
rs2083437	8	61417465	C	G	0	1	0	0	0	0	0	0	0	0
rs7819370	8	61417814	A	G	1	0	0	0	1	0	0	0	0	0
rs56214786	8	61417851	G	A	0	1	0	0	0	0	0	0	0	0
rs138794900	8	61418553	G	A	0	1	0	0	0	0	0	0	0	0
rs116676937	8	61419764	A	G	0	1	0	0	1	0	0	0	0	0
rs61154743	8	61421548	T	C	1	0	0	0	0	0	0	0	0	0
rs73257376	8	61422709	C	A	0	1	0	0	0	0	0	0	0	0
rs140118748	8	61422827	G	T	0	1	0	0	0	0	0	0	0	0
rs10089170	8	61426479	T	C	0	1	0	0	0	0	0	0	0	0
rs74397952	8	61427935	A	G	0	1	0	0	0	0	0	0	0	0
rs145926869	8	61429566	G	A	1	0	0	0	0	0	0	0	0	0
rs73685016	8	61430929	A	G	1	0	0	0	0	0	0	0	0	0
rs28592046	8	61432000	G	A	0	1	0	0	0	0	0	0	0	0
rs13258160	8	61433633	C	T	0	1	0	0	1	0	0	0	0	0
rs73685026	8	61434068	C	T	1	0	0	0	1	0	0	0	0	0
rs73685027	8	61434186	G	A	0	1	0	0	0	0	0	0	0	0
rs1968989	8	61434585	A	G	0	1	0	0	0	0	0	0	0	0
rs79143296	8	61435587	A	G	1	0	0	0	0	0	0	0	0	0
rs116167186	8	61436080	T	C	1	0	0	0	0	0	0	0	0	0
rs147535841	8	61436516	T	C	0	1	0	0	0	0	0	0	0	0
rs73257389	8	61437095	G	A	0	1	0	0	0	0	0	0	0	0
rs74687396	8	61437166	T	C	0	1	0	0	1	0	0	0	0	0
rs73685033	8	61438863	G	T	1	0	0	0	0	0	0	0	0	0
rs71525451	8	61440969	A	G	0	1	0	0	1	0	0	0	0	0
rs73685039	8	61445183	T	G	0	1	0	0	0	0	0	0	0	0
rs79187012	8	61446279	T	G	1	0	0	0	0	0	0	0	0	0
rs147430212	8	61450670	T	C	0	1	0	0	0	0	0	0	0	0
rs116100504	8	61452054	T	A	0	1	0	0	0	0	0	0	0	0
rs2279573	8	61453879	T	C	1	0	0	0	0	0	0	0	0	0
rs7846502	8	61456177	G	C	1	0	0	0	0	0	0	0	0	0
rs6996200	8	61459306	A	G	1	0	0	0	0	0	0	0	0	0
rs111512956	8	61460555	G	T	0	1	0	0	0	0	0	0	0	0
rs147253997	8	61464861	T	C	0	1	0	0	0	0	0	0	0	0
rs4367528	8	61465382	C	T	1	0	0	0	0	0	0	0	0	0
rs73685058	8	61469020	A	G	0	1	0	0	0	0	0	0	0	0
rs75056071	8	61470888	A	G	1	0	0	0	0	0	0	0	0	0
rs73259354	8	61472254	T	G	0	1	0	0	0	0	0	0	0	0
rs151080584	8	61480292	T	C	1	0	0	0	1	0	0	0	0	0
rs111233079	8	61488363	A	C	0	1	0	0	1	0	0	0	0	0
rs7826834	8	61489403	T	C	1	0	1	0	1	0	0	0	0	0
rs4738897	8	61491235	A	C	1	0	0	0	0	0	0	0	0	0
rs903027	8	61496869	G	T	1	0	1	0	1	0	0	0	0	0
rs80113757	8	61497960	T	C	0	1	0	0	0	0	0	0	0	0
rs80098524	8	61499813	G	T	0	1	0	0	1	0	0	0	0	0
rs11539105	8	61501815	T	G	1	0	0	0	0	0	0	0	0	0
rs141418124	8	61504749	T	C	0	1	0	0	0	0	0	0	0	0
rs75527078	8	61512728	G	A	1	0	0	0	0	0	0	0	0	0
rs6980640	8	61516828	A	C	0	1	0	0	0	0	0	0	0	0
rs16927446	8	61517153	G	T	1	0	0	0	1	0	0	0	0	0
rs116616245	8	61517351	T	C	0	1	0	0	0	0	0	0	0	0
rs7005455	8	61526478	C	T	1	0	0	0	0	0	0	0	0	0
rs4607601	8	61527602	A	G	0	1	0	0	0	0	0	0	0	0
rs16927479	8	61548335	A	G	1	0	0	0	0	0	0	0	0	0
rs7013514	8	61550883	A	G	1	0	0	0	0	0	0	0	0	0
rs115963198	8	61552304	C	T	0	1	0	0	0	0	0	0	0	0
rs7844559	8	61554109	T	C	1	0	0	0	0	0	0	0	0	0
rs145592294	8	61557174	T	C	0	1	0	0	0	0	0	0	0	0
rs59333700	8	61558517	T	C	0	1	0	0	1	0	0	0	0	0
rs115282503	8	61564706	T	C	0	1	0	0	0	0	0	0	0	0
rs6984604	8	61564826	G	A	1	0	0	0	0	0	0	0	0	0
rs142916219	8	61568961	G	A	1	0	1	0	0	0	0	0	0	0
rs67425465	8	61570085	A	G	1	0	0	0	1	0	0	0	0	0
rs77918048	8	61571898	C	T	1	0	0	0	0	0	0	0	0	0
rs112686749	8	61576421	A	C	0	1	0	0	0	0	0	0	0	0
rs1574196	8	61581276	A	G	1	0	0	0	1	1	0	0	0	0
rs6471961	8	61582704	C	T	1	0	0	0	0	0	0	0	0	0
rs139117490	8	61585970	G	A	0	1	0	0	0	0	0	0	0	0
rs74652742	8	61586321	T	C	1	0	0	0	0	0	0	0	0	0
rs79666911	8	61589629	A	T	0	1	0	0	0	0	0	0	0	0
rs116061939	8	61591525	A	C	1	0	0	0	0	0	0	0	0	0
rs62508861	8	61601002	T	G	0	1	0	0	0	0	0	0	0	0
rs139741753	8	61604289	A	G	0	1	0	0	0	0	0	0	0	0
rs10088051	8	61605230	C	T	1	0	0	0	0	0	0	0	0	0
rs16927637	8	61606739	C	T	1	0	0	0	1	0	0	0	0	0
rs16927639	8	61609173	T	C	0	1	0	0	1	0	0	0	0	0
rs13256118	8	61609368	C	T	0	1	0	0	1	0	0	0	0	0
rs73265194	8	61615272	T	C	0	1	0	0	1	0	0	0	0	0
rs36026311	8	61616598	C	T	0	1	0	0	0	0	0	0	0	0
rs115411933	8	61620458	T	G	0	1	0	0	1	0	0	0	0	0
rs76141814	8	61623077	T	C	0	1	0	0	0	0	0	0	0	0
rs10755945	8	61631869	G	T	1	0	0	0	1	0	0	0	0	0
rs115717979	8	61635140	A	G	0	1	0	0	0	0	0	0	0	0
rs35271095	8	61637600	A	G	1	0	0	0	0	0	0	0	0	0
rs7812327	8	61641853	T	C	1	0	0	0	1	0	0	0	0	0
rs114367786	8	61642456	A	G	0	1	0	0	0	0	0	0	0	0
rs12114414	8	61643644	C	G	0	1	0	0	0	0	0	0	0	0
rs111378981	8	61646154	C	A	0	1	0	0	0	0	0	0	0	0
rs11992715	8	61654894	G	A	0	1	0	0	0	0	0	0	0	0
rs75081398	8	61656179	T	C	0	1	0	0	0	0	0	0	0	0
rs55720422	8	61657898	A	G	1	0	0	0	0	0	0	0	0	0
rs6471970	8	61660358	T	C	1	0	0	0	0	0	0	0	0	0
rs73682339	8	61661089	T	C	0	1	0	0	0	0	0	0	0	0
rs7842591	8	61662952	A	C	0	1	0	0	0	0	0	0	0	0
rs181695973	8	61676571	T	C	0	1	0	0	0	0	0	0	0	0
rs78045858	8	61683383	C	A	0	1	0	0	0	0	0	0	0	0
rs146056459	8	61688312	A	G	0	1	0	0	0	0	0	0	0	0
rs139006905	8	61695104	A	G	0	1	0	0	0	0	0	0	0	0
rs78740089	8	61696006	A	G	0	1	0	0	1	0	0	0	0	0
rs6984286	8	61696463	C	T	1	0	0	0	1	0	0	0	0	0
rs73269291	8	61705902	T	C	0	1	0	0	0	0	0	0	0	0
rs138203988	8	61709178	T	C	0	1	0	0	0	0	0	0	0	0
rs28587878	8	61710945	T	G	1	0	0	0	0	0	0	0	0	0
rs112278118	8	61712170	A	G	0	1	0	0	0	0	0	0	0	0
rs4510854	8	61719489	A	G	1	0	0	0	0	0	0	0	0	0
rs16927809	8	61723354	G	A	0	1	0	0	0	0	0	0	0	0
rs73682355	8	61724444	A	T	0	1	0	0	0	0	0	0	0	0
rs142756164	8	61724949	A	G	0	1	0	0	0	0	0	0	0	0
rs116525531	8	61733897	T	C	0	1	0	0	0	0	0	0	0	0
rs7006994	8	61734234	A	G	1	0	0	0	1	0	0	0	0	0
rs11989088	8	61734642	C	T	1	0	0	0	1	0	0	0	0	0
rs72659081	8	61736995	T	C	0	1	0	0	0	0	0	0	0	0
rs149958680	8	61738458	C	T	0	1	0	0	0	0	0	0	0	0
rs76921064	8	61740622	T	C	1	0	0	0	0	0	0	0	0	0
rs113896645	8	61744897	T	C	0	1	0	0	0	0	0	0	0	0
rs6982384	8	61745364	T	A	0	1	0	0	0	0	0	0	0	0
rs79956880	8	61746979	T	C	0	1	0	0	0	0	0	0	0	0
rs113493665	8	61748580	A	G	0	1	0	0	0	0	0	0	0	0
rs60736029	8	61749245	T	C	1	0	0	0	0	0	0	0	0	0
rs10504333	8	61755222	G	A	0	1	0	0	1	0	0	0	0	0
rs56084352	8	61756460	A	G	0	1	0	0	1	0	0	0	0	0
rs12156078	8	61759356	C	T	0	1	0	0	1	0	0	0	0	0
rs4738919	8	61761116	C	T	1	0	0	0	0	0	0	0	0	0
rs13248406	8	61761742	A	G	1	0	0	0	1	0	0	0	0	0
rs16927864	8	61764463	C	A	1	0	0	0	0	0	0	0	0	0
rs10112867	8	61766693	G	A	1	0	0	0	0	0	0	0	0	0
rs62506018	8	61768807	G	A	0	1	0	0	0	0	0	0	0	0
rs113960816	8	61769040	A	C	1	0	0	0	0	0	0	0	0	0
rs10504335	8	61770569	T	C	0	1	0	0	0	0	0	0	0	0
rs148093342	8	61770616	A	G	0	1	0	0	0	0	0	0	0	0
rs78820533	8	61771900	T	C	1	0	0	0	0	1	0	0	0	0
rs73682364	8	61773480	C	T	0	1	0	0	0	0	0	0	0	0
rs143283243	8	61775491	G	A	1	0	0	0	0	0	0	0	0	0
rs114295205	8	61776968	A	G	0	1	0	0	0	0	0	0	0	0
rs1015905	8	61777456	A	G	1	0	0	0	1	1	0	0	0	0
rs1495003	8	61778191	A	G	1	0	0	0	1	0	0	0	0	0
rs7004031	8	61779521	G	A	1	0	0	0	0	0	0	0	0	0
rs1908457	8	61780431	G	C	0	1	0	0	0	0	0	0	0	0
rs62506023	8	61781199	G	T	1	0	0	0	0	0	0	0	0	0
rs113486392	8	61782807	A	C	0	1	0	0	0	0	0	0	0	0
rs4374988	8	61782984	C	T	0	1	0	0	0	0	0	0	0	0
rs16927904	8	61783554	T	C	1	0	0	0	0	0	0	0	0	0
rs116237209	8	61783907	A	G	0	1	0	0	0	0	0	0	0	0
rs146184185	8	61784100	G	A	0	1	0	0	0	0	0	0	0	0
rs16927909	8	61785647	C	T	0	1	0	0	0	0	0	0	0	0
rs10957200	8	61789103	G	A	1	0	0	0	1	0	0	0	0	0
rs1908458	8	61791187	G	A	1	0	0	0	1	0	0	0	0	0
rs73682373	8	61791904	A	G	0	1	0	0	1	0	0	0	0	0
rs6980762	8	61794805	T	C	0	1	0	0	1	0	0	0	0	0
rs116838416	8	61795266	A	G	0	1	0	0	0	0	0	0	0	0
rs114334236	8	61795879	G	A	1	0	0	0	1	0	0	0	0	0
rs59970377	8	61796089	G	A	0	1	0	0	0	0	0	0	0	0
rs7836268	8	61797792	C	G	0	1	0	0	0	0	0	0	0	0
rs17208884	8	61799755	C	T	0	1	0	0	0	0	0	0	0	0
rs9657071	8	61801924	A	G	1	0	0	0	1	1	0	0	0	0
rs10957203	8	61803086	G	T	0	1	0	0	1	0	0	0	0	0
rs11787163	8	61803597	T	C	0	1	0	0	1	0	0	0	0	0
rs116489082	8	61803679	G	C	0	1	0	0	0	0	0	0	0	0
rs73682378	8	61803744	C	G	0	1	0	0	0	0	0	0	0	0
rs1495008	8	61803775	C	T	0	1	0	0	1	0	0	0	0	0
rs73682379	8	61803827	T	C	0	1	0	0	0	0	0	0	0	0
rs7818212	8	61804053	T	A	0	1	0	0	1	0	0	0	0	0
rs80292273	8	61805357	C	A	1	0	0	0	0	0	0	0	0	0
rs115756149	8	61806604	G	T	0	1	0	0	0	0	0	0	0	0
rs80039645	8	61806946	A	C	0	1	0	0	1	0	0	0	0	0
rs13266431	8	61807111	A	T	0	1	0	0	0	0	0	0	0	0
rs61269087	8	61808132	T	C	0	1	0	0	0	0	0	0	0	0
rs12541732	8	61810250	A	C	0	1	0	0	0	0	0	0	0	0
rs61538324	8	61812464	T	C	0	1	0	0	0	0	0	0	0	0
rs76624063	8	61814633	A	G	1	0	0	0	0	1	0	0	0	0
rs1948508	8	61815579	G	A	1	0	0	0	1	0	0	0	0	0
rs117822637	8	61815626	T	C	1	0	0	0	0	1	0	0	0	0
rs17228674	8	61817121	A	G	1	0	0	0	0	0	0	0	0	0
rs78422280	8	61818244	C	T	1	0	0	0	0	0	0	0	0	0
rs116998472	8	61819130	G	A	0	1	0	0	0	0	0	0	0	0
rs114468439	8	61821752	A	G	0	1	0	0	0	0	0	0	0	0
rs7841136	8	61823050	G	A	1	0	0	0	0	0	0	0	0	0
rs73685139	8	61825375	G	A	1	0	0	0	0	0	0	0	0	0
rs75937215	8	61825548	C	T	0	1	0	0	0	0	0	0	0	0
rs16927982	8	61826332	T	A	0	1	0	0	0	0	0	0	0	0
rs111972284	8	61834064	A	G	0	1	0	0	0	0	0	0	0	0
rs62507585	8	61838741	T	C	1	0	0	0	0	0	0	0	0	0
rs79881535	8	61839008	A	G	0	1	0	0	0	0	0	0	0	0
rs115256711	8	61840327	G	T	0	1	0	0	0	0	0	0	0	0
rs141263881	8	61840988	T	C	0	1	0	0	0	0	0	0	0	0
rs16928001	8	61861474	T	C	1	0	0	0	0	0	0	0	0	0
rs78160479	8	61863153	C	T	0	1	0	0	0	0	0	0	0	0
rs16928010	8	61865006	A	G	1	0	0	0	0	0	0	0	0	0
rs79571906	8	61865209	A	G	0	1	0	0	0	0	0	0	0	0
rs35177894	8	61865610	C	T	0	1	0	0	0	0	0	0	0	0
rs11992911	8	61868416	T	C	1	0	0	0	0	0	0	0	0	0
rs60081265	8	61884805	G	A	1	0	0	0	0	0	0	0	0	0
rs7006227	8	61885502	C	T	1	0	0	0	0	0	0	0	0	0
rs17230111	8	61888351	G	C	0	1	0	0	0	0	0	0	0	0
rs143522610	8	61891574	A	G	0	1	0	0	0	0	0	0	0	0
rs3763538	8	61894126	T	C	1	0	0	0	1	0	0	0	0	0
rs144135730	8	61895902	G	A	0	1	0	0	0	0	0	0	0	0
rs115946560	8	61902732	G	C	0	1	0	0	0	0	0	0	0	0
rs16928064	8	61903592	G	T	0	1	0	0	1	0	0	0	0	0
rs58381197	8	61905929	A	C	0	1	0	0	1	0	0	0	0	0
rs36122511	8	61907537	T	C	0	1	0	0	0	0	0	0	0	0
rs10957207	8	61908500	C	T	0	1	0	0	1	0	0	0	0	0
rs138611150	8	61909614	G	A	0	1	0	0	0	0	0	0	0	0
rs114166443	8	61910498	A	G	0	1	0	0	0	0	0	0	0	0
rs7824027	8	61925593	A	G	1	0	0	0	1	1	0	0	0	0
rs10504340	8	61931955	T	C	1	0	0	0	0	0	0	0	0	0
rs1390030	8	61931979	G	A	1	0	0	0	1	0	0	0	0	0
rs79619567	8	61932046	G	T	0	1	0	0	0	0	0	0	0	0
rs73257239	8	61936975	G	A	0	1	0	0	0	0	0	0	0	0
rs6471979	8	61941605	A	G	0	1	0	0	0	0	0	0	0	0
rs62507617	8	61954878	A	G	1	0	0	0	0	0	0	0	0	0
rs11984895	8	61955674	A	G	0	1	0	0	0	0	0	0	0	0
rs114839888	8	61956662	T	C	0	1	0	0	1	0	0	0	0	0
rs142861127	8	61957790	C	A	0	1	0	0	0	0	0	0	0	0
rs2248704	8	61963330	T	C	1	0	0	0	0	0	0	0	0	0
rs74501662	8	61963435	G	C	0	1	0	0	0	0	0	0	0	0
rs3097739	8	61963563	T	C	1	0	0	0	0	0	0	0	0	0
rs116381255	8	61974885	G	T	0	1	0	0	0	0	0	0	0	0
rs78788183	8	61982601	T	C	0	1	0	0	0	0	0	0	0	0
rs9643528	8	61983676	T	G	1	0	0	0	0	0	0	0	0	0
rs62506604	8	61983867	T	C	0	1	0	0	0	0	0	0	0	0
rs34746873	8	61986390	A	A	1	0	1	0	1	0	0	0	0	0
rs6999037	8	61991536	A	G	1	0	0	0	0	0	0	0	0	0
rs344222	8	62002183	T	C	1	0	0	0	1	1	0	0	0	0
rs190921547	8	62004825	T	C	1	0	0	0	0	1	0	0	0	0
rs1367928	8	62007052	A	G	1	0	0	0	1	0	0	0	0	0
rs16928158	8	62008534	A	G	1	0	0	0	0	0	0	0	0	0
rs344235	8	62013588	A	G	1	0	1	0	1	0	0	0	0	0
rs617508	8	62021665	A	G	1	0	0	0	0	0	0	0	0	0
rs57195776	8	62027783	T	C	1	0	0	0	0	0	0	0	0	0
rs116716501	8	62036435	C	T	0	1	0	0	0	0	0	0	0	0
rs74652978	8	62039144	G	T	1	0	0	0	0	0	0	0	0	0
rs16928330	8	62041573	A	T	0	1	0	0	0	0	0	0	0	0
rs16928345	8	62042201	T	G	0	1	0	0	0	0	0	0	0	0
rs344272	8	62045881	T	C	0	1	0	0	0	0	0	0	0	0
rs147053437	8	62047545	T	G	0	1	0	0	0	0	0	0	0	0
rs138402758	8	62047624	A	G	1	0	0	0	0	0	0	0	0	0
rs344257	8	62049512	G	A	1	0	0	0	1	1	0	0	0	0
rs7014320	8	62051932	T	C	1	0	0	0	0	0	0	0	0	0
rs115046035	8	62054049	A	C	1	0	0	0	0	0	0	0	0	0
rs116108703	8	62078807	T	C	0	1	0	0	0	0	0	0	0	0
rs77531868	8	62080770	A	G	0	1	0	0	0	0	0	0	0	0
rs3921407	8	62090558	C	A	1	0	0	0	1	1	0	0	0	0
rs963647	8	62092854	C	T	1	0	0	0	0	0	0	0	0	0
rs142570100	8	62093187	C	T	0	1	0	0	0	0	0	0	0	0
rs17235838	8	62093219	G	C	0	1	0	0	0	0	0	0	0	0
rs140386273	8	62109688	A	G	0	1	0	0	0	0	0	0	0	0
rs6471996	8	62110573	A	C	0	1	0	0	1	1	0	0	0	0
rs142776873	8	62110998	C	T	0	1	0	0	0	0	0	0	0	0
rs9298057	8	62117660	G	A	1	0	0	0	0	0	0	0	0	0
rs72666308	8	62121749	C	A	1	0	0	0	1	0	0	0	0	0
rs117508463	8	62125176	T	C	0	1	0	0	0	0	0	0	0	0
rs7000539	8	62127192	G	A	1	0	0	0	0	1	0	0	0	0
rs13279917	8	62127851	G	A	1	0	0	0	1	0	0	0	0	0
rs35873021	8	62130383	C	T	0	1	0	0	1	0	0	0	0	0
rs2351433	8	62130479	A	G	0	1	0	0	1	0	0	0	0	0
rs112648969	8	62133268	A	C	0	1	0	0	0	0	0	0	0	0
rs145764783	8	62136935	C	T	0	1	0	0	1	0	0	0	0	0
rs75732949	8	62140122	C	G	0	1	0	0	0	0	0	0	0	0
rs4268118	8	62142519	G	A	1	0	0	0	1	0	0	0	0	0
rs140072317	8	62143706	G	A	1	0	0	0	0	0	0	0	0	0
rs117380179	8	62146690	T	C	0	1	0	0	0	0	0	0	0	0
rs145313228	8	62147870	A	C	0	1	0	0	0	0	0	0	0	0
rs111316541	8	62148240	G	A	0	1	0	0	0	0	0	0	0	0
rs77663534	8	62149710	G	A	0	1	0	0	0	0	0	0	0	0
rs16928503	8	62150117	G	A	1	0	0	0	0	0	0	0	0	0
rs10093587	8	62152026	A	G	1	0	0	0	1	0	0	0	0	0
rs10108722	8	62152432	T	C	1	0	0	0	0	0	0	0	0	0
rs77063655	8	62154819	T	C	0	1	0	0	0	0	0	0	0	0
rs7821022	8	62160358	A	G	1	0	0	0	1	0	0	0	0	0
rs117280113	8	62163054	T	C	0	1	0	0	1	0	0	0	0	0
rs79512556	8	62171529	C	T	1	0	0	0	0	0	0	0	0	0
rs17236705	8	62182598	C	G	0	1	0	0	0	0	0	0	0	0
rs113271136	8	62182758	T	C	0	1	0	0	0	0	0	0	0	0
rs188042302	8	62186686	A	C	0	1	0	0	0	0	0	0	0	0
rs7007064	8	62186873	C	A	0	1	0	0	1	1	0	0	0	0
rs56244440	8	62192357	G	A	1	0	0	0	0	0	0	0	0	0
rs150068063	8	62194394	A	C	0	1	0	0	0	0	0	0	0	0
rs112765341	8	62197053	C	G	0	1	0	0	0	0	0	0	0	0
rs11987035	8	62208971	T	A	0	1	0	0	0	0	0	0	0	0
rs56403556	8	62209842	C	G	1	0	0	0	0	0	0	0	0	0
rs6997534	8	62209864	G	A	1	0	0	0	0	0	0	0	0	0
rs73254651	8	62215046	T	C	0	1	0	0	1	0	0	0	0	0
rs77403121	8	62215221	C	T	1	0	0	0	0	0	0	0	0	0
rs35365215	8	62219781	A	C	0	1	0	0	0	0	0	0	0	0
rs111352503	8	62220184	C	T	1	0	0	0	0	0	0	0	0	0
rs71525477	8	62223074	C	T	1	0	0	0	0	0	0	0	0	0
rs16928599	8	62231333	T	C	0	1	0	0	1	0	0	0	0	0
rs6472000	8	62233839	G	A	1	0	0	0	1	1	0	0	0	0
rs55997675	8	62244443	A	C	0	1	0	0	1	0	0	0	0	0
rs78035258	8	62244664	G	A	0	1	0	0	1	0	0	0	0	0
rs114264785	8	62244955	C	T	0	1	0	0	1	0	0	0	0	0
rs2683777	8	62246511	C	T	1	0	0	0	0	0	0	0	0	0
rs6986767	8	62251231	C	T	1	0	0	0	0	0	0	0	0	0
rs6997381	8	62255015	T	C	1	0	0	0	0	0	0	0	0	0
rs147899083	8	62257862	C	T	1	0	0	0	0	0	0	0	0	0
rs1351702	8	62258923	C	T	1	0	0	0	1	0	0	0	0	0
rs117455634	8	62259736	C	A	0	1	0	0	0	0	0	0	0	0
rs7017975	8	62271546	A	G	1	0	0	0	1	1	0	0	0	0
rs900492	8	62272915	A	C	1	0	0	0	0	0	0	0	0	0
rs7843617	8	62283154	G	A	1	0	0	0	1	0	0	0	0	0
rs73683082	8	62285510	C	T	1	0	0	0	0	0	0	0	0	0
rs2882743	8	62288025	G	A	1	0	0	0	0	0	0	0	0	0
rs117094653	8	62294537	A	C	1	0	0	0	0	1	0	0	0	0
rs150967757	8	62301505	T	G	0	1	0	0	0	0	0	0	0	0
rs11995175	8	62301894	T	A	0	1	0	0	0	0	0	0	0	0
rs76108914	8	62304871	T	G	0	1	0	0	1	0	0	0	0	0
rs2351653	8	62305009	G	A	0	1	0	0	0	0	0	0	0	0
rs7010914	8	62305858	A	G	1	0	0	0	1	0	0	0	0	0
rs13255400	8	62307900	T	C	0	1	0	0	0	0	0	0	0	0
rs142831415	8	62309753	T	C	0	1	0	0	0	0	0	0	0	0
rs1320329	8	62310875	T	G	0	1	0	0	0	0	0	0	0	0
rs6983161	8	62314762	G	A	1	0	0	0	1	0	0	0	0	0
rs141759810	8	62315254	A	C	1	0	0	0	0	0	0	0	0	0
rs115732009	8	62323355	A	G	1	0	0	0	1	0	0	0	0	0
rs182640048	8	62330194	C	T	0	1	0	0	0	0	0	0	0	0
rs143660141	8	62334934	G	A	0	1	0	0	0	0	0	0	0	0
rs7843441	8	62343138	T	C	1	0	0	0	0	0	0	0	0	0
rs4738955	8	62347623	A	G	0	1	0	0	0	0	0	0	0	0
rs7830934	8	62354086	C	T	1	0	0	0	0	0	0	0	0	0
rs143328898	8	62355548	A	G	0	1	0	0	0	0	0	0	0	0
rs147751908	8	62360286	A	C	0	1	0	0	0	0	0	0	0	0
rs187980356	8	62363151	G	A	0	1	0	0	0	0	0	0	0	0
rs2351664	8	62368320	A	G	1	0	0	0	1	0	0	0	0	0
rs16928795	8	62374971	C	T	1	0	0	0	0	0	0	0	0	0
rs116903579	8	62378349	C	A	1	0	0	0	0	1	0	0	0	0
rs60955558	8	62380674	A	C	1	0	0	0	1	0	0	0	0	0
rs60235230	8	62380861	C	A	0	1	0	0	0	0	0	0	0	0
rs75328138	8	62385912	G	A	0	1	0	0	1	0	0	0	0	0
rs16928852	8	62387127	C	T	0	1	0	0	0	0	0	0	0	0
rs73259253	8	62390053	A	G	0	1	0	0	0	0	0	0	0	0
rs148888864	8	62391258	A	G	0	1	0	0	0	0	0	0	0	0
rs13270924	8	62391956	C	T	1	0	0	0	0	0	0	0	0	0
rs11995218	8	62395605	A	G	1	0	0	0	0	0	0	0	0	0
rs73259276	8	62408277	C	T	0	1	0	0	0	0	0	0	0	0
rs1451858	8	62414931	A	G	1	0	0	0	0	0	0	0	0	0
rs1349557	8	62419983	G	A	1	0	0	0	0	0	0	0	0	0
rs1451855	8	62423346	C	T	1	0	0	0	0	0	0	0	0	0
rs79450105	8	62425702	C	T	1	0	0	0	1	0	0	0	0	0
rs73684996	8	62426664	A	G	0	1	0	0	0	0	0	0	0	0
rs28569935	8	62432872	A	G	1	0	0	0	1	0	0	0	0	0
rs115695392	8	62435629	C	G	0	1	0	0	0	0	0	0	0	0
rs16928916	8	62436853	C	T	0	1	0	0	0	0	0	0	0	0
rs73261462	8	62437142	G	A	0	1	0	0	0	0	0	0	0	0
rs181745318	8	62452055	C	T	0	1	0	0	0	0	0	0	0	0
rs17243414	8	62456678	G	A	0	1	0	0	0	0	0	0	0	0
rs146821238	8	62457535	T	C	0	1	0	0	0	0	0	0	0	0
rs2198219	8	62458361	T	G	0	1	0	0	0	0	0	0	0	0
rs2218911	8	62458457	T	C	0	1	0	0	0	0	0	0	0	0
rs57091761	8	62461025	A	G	1	0	0	0	0	0	0	0	0	0
rs77717050	8	62461418	T	C	0	1	0	0	0	0	0	0	0	0
rs73261490	8	62464087	A	G	0	1	0	0	1	0	0	0	0	0
rs7818551	8	62464517	G	T	1	0	0	0	0	1	0	0	0	0
rs10957224	8	62466096	A	G	1	0	0	0	0	0	0	0	0	0
rs13274193	8	62468415	C	A	1	0	0	0	0	0	0	0	0	0
rs116517937	8	62468989	G	A	0	1	0	0	0	0	0	0	0	0
rs1376760	8	62473424	C	T	0	1	0	0	0	0	0	0	0	0
rs112627022	8	62476828	T	C	0	1	0	0	0	0	0	0	0	0
rs115768826	8	62476838	T	C	0	1	0	0	0	0	0	0	0	0
rs16928989	8	62478393	T	C	0	1	0	0	0	0	0	0	0	0
rs16928991	8	62479141	C	A	0	1	0	0	0	0	0	0	0	0
rs55808358	8	62483034	A	G	0	1	0	0	0	0	0	0	0	0
rs13273916	8	62483930	T	C	1	0	0	0	0	0	0	0	0	0
rs142575320	8	62486100	A	C	0	1	0	0	0	0	0	0	0	0
rs78484553	8	62486289	G	A	0	1	0	0	1	0	0	0	0	0
rs4551346	8	62490602	G	A	1	0	0	0	1	0	0	0	0	0
rs7812896	8	62495039	T	C	0	1	0	0	0	0	0	0	0	0
rs34720850	8	62497764	T	C	1	0	1	0	0	0	0	0	0	0
rs896487	8	62502597	T	C	1	0	0	0	1	1	0	0	0	0
rs150854978	8	62502803	T	C	0	1	0	0	0	0	0	0	0	0
rs148535883	8	62506337	A	G	0	1	0	0	0	0	0	0	0	0
rs6472035	8	62508247	T	C	1	0	0	0	0	0	0	0	0	0
rs142099526	8	62510032	C	T	0	1	0	0	0	0	0	0	0	0
rs16929095	8	62510370	G	A	1	0	0	0	0	0	0	0	0	0
rs78935500	8	62515095	C	T	0	1	0	0	0	0	0	0	0	0
rs77613919	8	62516915	A	G	0	1	0	0	0	0	0	0	0	0
rs28451590	8	62520554	A	G	0	1	0	0	0	0	0	0	0	0
rs16929105	8	62521202	A	C	1	0	0	0	0	0	0	0	0	0
rs73267393	8	62521681	T	G	0	1	0	0	0	0	0	0	0	0
rs75386677	8	62523568	A	C	0	1	0	0	0	0	0	0	0	0
rs114319992	8	62523796	A	G	1	0	0	0	0	0	0	0	0	0
rs59016180	8	62528909	C	T	1	0	0	0	0	0	0	0	0	0
rs76983802	8	62533327	C	G	0	1	0	0	0	0	0	0	0	0
rs11781413	8	62533360	G	T	0	1	0	0	1	0	0	0	0	0
rs896492	8	62534498	A	C	1	0	0	0	0	0	0	0	0	0
rs192574715	8	62538906	T	C	0	1	0	0	0	0	0	0	0	0
rs13256147	8	62542844	T	C	0	1	0	0	1	0	0	0	0	0
rs41362445	8	62547113	A	G	1	0	0	0	0	0	0	0	0	0
rs827707	8	62552327	C	A	1	0	0	0	1	0	0	0	0	0
rs138225949	8	62557215	T	C	0	1	0	0	0	0	0	0	0	0
rs73273451	8	62563621	T	C	0	1	0	0	0	0	0	0	0	0
rs181020016	8	62563672	A	G	0	1	0	0	0	0	0	0	0	0
rs827702	8	62564455	T	C	1	0	0	0	1	1	0	0	0	0
rs193114435	8	62565673	G	A	0	1	0	0	0	0	0	0	0	0
rs73273457	8	62566090	T	C	0	1	0	0	0	0	0	0	0	0
rs16929185	8	62568560	T	C	1	0	0	0	0	0	0	0	0	0
rs1304701	8	62576051	G	A	1	0	0	0	0	0	0	0	0	0
rs148163736	8	62579616	G	A	0	1	0	0	0	0	0	0	0	0
rs79026737	8	62582479	A	G	0	1	0	0	0	0	0	0	0	0
rs73255085	8	62583724	A	G	1	0	0	0	0	0	0	0	0	0
rs16929209	8	62584973	C	T	1	0	0	0	0	0	0	0	0	0
rs827689	8	62587529	G	A	1	0	0	0	0	0	0	0	0	0
rs57867282	8	62587687	T	C	0	1	0	0	0	0	0	0	0	0
rs73257137	8	62591934	G	A	1	0	0	0	0	0	0	0	0	0
rs34290856	8	62601947	T	C	0	1	0	0	0	0	0	0	0	0
rs4374986	8	62605016	G	T	1	0	0	0	1	1	0	0	0	0
rs114952034	8	62605139	C	T	1	0	0	0	0	1	0	0	0	0
rs11988063	8	62608536	A	G	0	1	0	0	1	0	0	0	0	0
rs7000386	8	62611734	T	G	1	0	0	0	0	0	0	0	0	0
rs7818203	8	62612352	T	C	1	0	0	0	0	0	0	0	0	0
rs2101047	8	62616190	C	T	0	1	0	0	0	0	0	0	0	0
rs59702576	8	62616215	G	A	0	1	0	0	0	0	0	0	0	0
rs145579684	8	62617006	A	G	0	1	0	0	0	0	0	0	0	0
rs148375417	8	62618146	A	G	0	1	0	0	0	0	0	0	0	0
rs143576636	8	62619763	C	T	0	1	0	0	0	0	0	0	0	0
rs146801653	8	62619973	T	C	0	1	0	0	0	0	0	0	0	0
rs73683345	8	62620225	T	C	1	0	0	0	0	0	0	0	0	0
rs144745263	8	62627493	A	C	0	1	0	0	0	0	0	0	0	0
rs12545543	8	62632195	C	T	1	0	0	0	0	0	0	0	0	0
rs28639415	8	62639381	A	G	0	1	0	0	0	0	0	0	0	0
rs73683354	8	62642010	T	C	0	1	0	0	0	0	0	0	0	0
rs961828	8	62642136	A	G	1	0	0	0	0	0	0	0	0	0
rs181391452	8	62646304	T	C	0	1	0	0	0	0	0	0	0	0
rs116574947	8	62658329	C	T	0	1	0	0	1	0	0	0	0	0
rs149682095	8	62659429	A	G	0	1	0	0	0	0	0	0	0	0
rs141515121	8	62660077	A	G	0	1	0	0	0	0	0	0	0	0
rs16929379	8	62661547	T	C	1	0	0	0	0	0	0	0	0	0
rs73264858	8	62665001	C	T	0	1	0	0	0	0	0	0	0	0
rs115370506	8	62674354	A	G	0	1	0	0	0	0	0	0	0	0
rs75236345	8	62680046	T	G	1	0	0	0	0	1	0	0	0	0
rs117892667	8	62683990	C	T	0	1	0	0	0	0	0	0	0	0
rs148267270	8	62684127	T	C	0	1	0	0	0	0	0	0	0	0
rs114774328	8	62687331	A	G	0	1	0	0	0	0	0	0	0	0
rs114084638	8	62687901	T	G	1	0	0	0	1	1	0	0	0	0
rs11985179	8	62688210	A	G	1	0	0	0	1	1	0	0	0	0
rs141227290	8	62689209	T	G	0	1	0	0	0	0	0	0	0	0
rs16929411	8	62691245	C	T	1	0	0	0	0	1	0	0	0	0
rs11986003	8	62692573	C	T	1	0	0	0	0	0	0	0	0	0
rs16929414	8	62693007	G	A	1	0	0	0	0	0	0	0	0	0
rs1351363	8	62694579	A	C	1	0	0	0	1	1	0	0	0	0
rs16929420	8	62694755	G	A	1	0	0	0	1	1	0	0	0	0
rs2127564	8	62699053	A	G	1	0	0	0	0	0	0	0	0	0
rs13282966	8	62703776	G	A	0	1	0	0	0	0	0	0	0	0
rs7009410	8	62704822	C	T	1	0	0	0	0	1	0	0	0	0
rs77618888	8	62705384	G	A	1	0	0	0	0	1	0	0	0	0
rs77052419	8	62705714	C	A	0	1	0	0	0	0	0	0	0	0
rs58151304	8	62706229	T	C	0	1	0	0	0	0	0	0	0	0
rs2882926	8	62709010	A	T	1	0	1	0	0	0	0	0	0	0
rs115269106	8	62712389	G	C	1	0	0	0	0	1	0	0	0	0
rs13250037	8	62712656	A	G	0	1	0	0	0	0	0	0	0	0
rs145319801	8	62716164	A	G	0	1	0	0	0	0	0	0	0	0
rs74421618	8	62717043	G	A	1	0	0	0	0	1	0	0	0	0
rs115522928	8	62719447	G	A	0	1	0	0	1	0	0	0	0	0
rs114939019	8	62722119	A	C	1	0	0	0	1	1	0	0	0	0
rs111510545	8	62733724	G	A	0	1	0	0	0	0	0	0	0	0
rs114729528	8	62737003	C	T	0	1	0	0	0	0	0	0	0	0
rs115683308	8	62741198	A	G	0	1	0	0	0	0	0	0	0	0
rs115249150	8	62743370	A	G	1	0	0	0	1	1	0	0	0	0
rs61145974	8	62746374	C	A	1	0	0	0	0	0	0	0	0	0
rs75918980	8	62748443	C	T	0	1	0	0	1	0	0	0	0	0
rs116305398	8	62753289	C	T	1	0	0	0	0	1	0	0	0	0
rs115719588	8	62755562	T	C	1	0	0	0	0	1	0	0	0	0
rs7839173	8	62755732	G	T	1	0	0	0	0	0	0	0	0	0
rs62512374	8	62755996	T	G	1	0	0	0	0	0	0	0	0	0
rs74640087	8	62756178	G	A	0	1	0	0	0	0	0	0	0	0
rs114261229	8	62756220	G	A	1	0	0	0	0	1	0	0	0	0
rs111329965	8	62756870	T	G	1	0	0	0	0	1	0	0	0	0
rs115323058	8	62757282	T	C	1	0	0	0	0	1	0	0	0	0
rs114242118	8	62757686	A	G	1	0	0	0	0	1	0	0	0	0
rs75399184	8	62757883	G	A	1	0	0	0	0	1	0	0	0	0
rs1383158	8	62759583	A	G	1	0	0	0	0	0	0	0	0	0
rs115357742	8	62760777	G	T	1	0	0	0	0	1	0	0	0	0
rs6989572	8	62762603	A	G	0	1	0	0	1	1	0	0	0	0
rs149475119	8	62762668	G	A	1	0	0	0	0	1	0	0	0	0
rs114303311	8	62766528	C	T	1	0	0	0	1	1	0	0	0	0
rs115530121	8	62766677	T	C	1	0	0	0	0	0	0	0	0	0
rs116461248	8	62768406	C	T	1	0	0	0	0	1	0	0	0	0
rs115845910	8	62768416	C	A	1	0	0	0	0	1	0	0	0	0
rs2127561	8	62769936	A	G	1	0	0	0	0	0	0	0	0	0
rs116764393	8	62772421	T	C	1	0	0	0	0	1	0	0	0	0
rs148756294	8	62773254	C	T	0	1	0	0	0	0	0	0	0	0
rs7815152	8	62775080	C	T	0	1	0	0	0	0	0	0	0	0
rs73256920	8	62777978	A	G	0	1	0	0	0	0	0	0	0	0
rs116708847	8	62781317	A	G	0	1	0	0	1	0	0	0	0	0
rs73256937	8	62791144	A	G	1	0	0	0	0	1	0	0	0	0
rs116214207	8	62792189	A	G	1	0	0	0	0	0	0	0	0	0
rs113161795	8	62792772	T	C	1	0	0	0	1	1	0	0	0	0
rs73256942	8	62796470	G	A	1	0	0	0	0	1	0	0	0	0
rs111675921	8	62798137	G	A	0	1	0	0	0	0	0	0	0	0
rs113725638	8	62798230	C	T	0	1	0	0	0	0	0	0	0	0
rs56808205	8	62799598	A	G	1	0	0	0	0	1	0	0	0	0
rs144072471	8	62803230	A	C	1	0	0	0	0	1	0	0	0	0
rs181590196	8	62803276	C	T	1	0	0	0	0	1	0	0	0	0
rs115991223	8	62810872	C	T	1	0	0	0	0	1	0	0	0	0
rs4559235	8	62817822	T	G	1	0	0	0	1	0	0	0	0	0
rs4256588	8	62818063	A	G	1	0	0	0	0	0	0	0	0	0
rs73684091	8	62824109	G	T	0	1	0	0	0	0	0	0	0	0
rs7830008	8	62824605	T	C	1	0	0	0	0	0	0	0	0	0
rs59586323	8	62824971	A	G	1	0	0	0	0	1	0	0	0	0
rs60802133	8	62825168	G	A	1	0	0	0	1	1	0	0	0	0
rs79725527	8	62825548	C	T	0	1	0	0	1	0	0	0	0	0
rs28510229	8	62825622	C	A	0	1	0	0	0	0	0	0	0	0
rs17265947	8	62825966	G	A	1	0	0	0	1	0	0	0	0	0
rs115201166	8	62827742	G	A	0	1	0	0	1	0	0	0	0	0
rs77291996	8	62830418	C	T	0	1	0	0	0	0	0	0	0	0
rs73256994	8	62831045	G	C	1	0	0	0	0	0	0	0	0	0
rs113026310	8	62831145	A	G	0	1	0	0	0	0	0	0	0	0
rs145324233	8	62835766	G	A	1	0	0	0	0	0	0	0	0	0
rs115476810	8	62837963	G	A	0	1	0	0	0	0	0	0	0	0
rs17181223	8	62838019	A	C	1	0	0	0	0	0	0	0	0	0
rs72653284	8	62838151	A	G	0	1	0	0	0	0	0	0	0	0
rs16929693	8	62840236	G	A	0	1	0	0	0	0	0	0	0	0
rs7830715	8	62845511	T	C	1	0	0	0	0	0	0	0	0	0
rs28549153	8	62845868	C	A	1	0	0	0	1	0	0	0	0	0
rs62510771	8	62848961	C	A	1	0	0	0	0	1	0	0	0	0
rs76728266	8	62855924	A	G	0	1	0	0	0	0	0	0	0	0
rs28776215	8	62858401	A	C	0	1	0	0	0	0	0	0	0	0
rs77227978	8	62861866	A	C	0	1	0	0	0	0	0	0	0	0
rs73258792	8	62863640	A	C	0	1	0	0	0	0	0	0	0	0
rs116177189	8	62864017	T	G	0	1	0	0	0	0	0	0	0	0
rs114562586	8	62865893	A	G	0	1	0	0	0	0	0	0	0	0
rs143495494	8	62867563	C	T	0	1	0	0	0	0	0	0	0	0
rs77122661	8	62868080	C	A	1	0	0	0	0	0	0	0	0	0
rs73685825	8	62871736	C	T	0	1	0	0	0	0	0	0	0	0
rs11775329	8	62877012	A	G	1	0	0	0	0	0	0	0	0	0
rs139299437	8	62884549	A	G	0	1	0	0	0	0	0	0	0	0
rs10102270	8	62884930	T	C	1	0	0	0	0	0	0	0	0	0
rs12114516	8	62887631	T	C	1	0	0	0	0	0	0	0	0	0
rs4374987	8	62894987	C	T	0	1	0	0	0	0	0	0	0	0
rs1869732	8	62897007	T	C	1	0	0	0	1	0	0	0	0	0
rs7831801	8	62900378	A	G	1	0	0	0	0	0	0	0	0	0
rs4524782	8	62916555	G	A	1	0	0	0	0	0	0	0	0	0
rs11992904	8	62919810	T	C	0	1	0	0	0	0	0	0	0	0
rs12679775	8	62920309	A	C	1	0	0	0	0	0	0	0	0	0
rs1378521	8	62922062	T	C	1	0	0	0	0	0	0	0	0	0
rs16929875	8	62925576	T	G	0	1	0	0	0	0	0	0	0	0
rs17275944	8	62926200	G	A	0	1	0	0	0	0	0	0	0	0
rs58073364	8	62926873	G	A	1	0	0	0	0	0	0	0	0	0
rs73262882	8	62928743	T	C	1	0	0	0	0	0	0	0	0	0
rs4557697	8	62931072	G	A	1	0	1	0	0	0	0	0	0	0
rs149150054	8	62932370	C	T	0	1	0	0	0	0	0	0	0	0
rs16929897	8	62932940	C	T	1	0	0	0	0	0	0	0	0	0
rs73264609	8	62937170	A	G	1	0	0	0	0	0	0	0	0	0
rs10110565	8	62938330	C	T	1	0	0	0	0	0	0	0	0	0
rs1563327	8	62946239	A	G	0	1	0	0	0	0	0	0	0	0
rs150671065	8	62946556	C	A	0	1	0	0	0	0	0	0	0	0
rs72656523	8	62948914	A	G	1	0	0	0	0	0	0	0	0	0
rs17277118	8	62955657	T	C	0	1	0	0	0	0	0	0	0	0
rs1350057	8	62962523	T	C	0	1	0	0	1	0	0	0	0	0
rs72656557	8	62968613	T	C	0	1	0	0	0	0	0	0	0	0
rs16929988	8	62968965	G	T	1	0	0	0	0	0	0	0	0	0
rs12056580	8	62969466	G	A	1	0	0	0	0	0	0	0	0	0
rs7834588	8	62971034	T	C	1	0	1	0	1	1	0	0	0	0
rs114647857	8	62976142	A	G	0	1	0	0	0	0	0	0	0	0
rs73266736	8	62977899	G	A	0	1	0	0	0	0	0	0	0	0
rs16930025	8	62980513	C	T	1	0	0	0	1	1	0	0	0	0
rs16930029	8	62980854	A	G	1	0	0	0	0	0	0	0	0	0
rs62508113	8	62986923	T	C	0	1	0	0	0	0	0	0	0	0
rs4739033	8	62986937	C	T	1	0	0	0	1	0	0	0	0	0
rs148373700	8	62992391	G	A	0	1	0	0	0	0	0	0	0	0
rs16930045	8	62992668	C	T	1	0	0	0	0	0	0	0	0	0
rs56107503	8	62993252	A	G	0	1	0	0	0	0	0	0	0	0
rs1031553	8	62994269	A	G	1	0	0	0	1	1	0	0	0	0
rs181464329	8	62995383	A	G	0	1	0	0	0	0	0	0	0	0
rs16930073	8	63002923	A	G	0	1	0	0	1	0	0	0	0	0
rs12677953	8	63017730	A	C	1	0	0	0	1	0	0	0	0	0
rs75497159	8	63017799	G	A	1	0	0	0	0	1	0	0	0	0
rs72658355	8	63020112	T	C	0	1	0	0	0	0	0	0	0	0
rs117061297	8	63021973	T	C	1	0	0	0	0	1	0	0	0	0
rs17194931	8	63031785	A	G	0	1	0	0	0	0	0	0	0	0
rs11990678	8	63033214	C	T	0	1	0	0	0	0	0	0	0	0
rs73270509	8	63036280	T	C	0	1	0	0	0	0	0	0	0	0
rs719235	8	63039122	A	C	0	1	0	0	1	0	0	0	0	0
rs142373089	8	63039751	A	G	0	1	0	0	0	0	0	0	0	0
rs10464903	8	63040622	T	C	0	1	0	0	0	0	0	0	0	0
rs12547126	8	63040937	C	T	1	0	0	0	0	0	0	0	0	0
rs34428496	8	63050317	G	T	1	0	0	0	0	0	0	0	0	0
rs4546654	8	63052030	G	G	1	0	0	0	0	1	0	0	0	0
rs7001383	8	63053066	A	G	1	0	0	0	0	0	0	0	0	0
rs73270530	8	63054126	T	G	1	0	0	0	0	0	0	0	0	0
rs146639959	8	63062342	G	A	0	1	0	0	0	0	0	0	0	0
rs6472069	8	63075735	C	A	1	0	0	0	0	0	0	0	0	0
rs111564140	8	63077412	A	G	0	1	0	0	0	0	0	0	0	0
rs12056582	8	63087774	T	C	0	1	0	0	0	0	0	0	0	0
rs114224690	8	63090546	T	C	0	1	0	0	0	0	0	0	0	0
rs4573267	8	63093004	A	G	1	0	0	0	0	1	0	0	0	0
rs138928473	8	63095104	C	T	1	0	0	0	0	0	0	0	0	0
rs73684529	8	63095867	A	C	1	0	0	0	0	0	0	0	0	0
rs114989805	8	63100421	A	C	0	1	0	0	0	0	0	0	0	0
rs7003546	8	63101109	C	G	1	0	0	0	0	0	0	0	0	0
rs16930185	8	63105056	G	A	1	0	0	0	0	0	0	0	0	0
rs73684565	8	63105464	T	C	1	0	0	0	0	0	0	0	0	0
rs76414333	8	63109231	A	C	1	0	0	0	0	0	0	0	0	0
rs114636384	8	63114732	A	G	0	1	0	0	0	0	0	0	0	0
rs117797714	8	63115259	A	G	0	1	0	0	0	0	0	0	0	0
rs2117695	8	63117343	T	C	0	1	0	0	1	1	0	0	0	0
rs79951459	8	63119242	T	G	0	1	0	0	0	0	0	0	0	0
rs145435216	8	63120195	T	C	0	1	0	0	0	0	0	0	0	0
rs1025594	8	63123212	G	A	0	1	0	0	0	0	0	0	0	0
rs72659879	8	63124998	G	A	0	1	0	0	0	0	0	0	0	0
rs35457639	8	63125005	T	C	1	0	0	0	0	0	0	0	0	0
rs74767921	8	63125542	C	T	1	0	0	0	1	0	0	0	0	0
rs145092827	8	63127734	A	C	1	0	0	0	0	0	0	0	0	0
rs35614220	8	63130104	C	T	0	1	0	0	0	0	0	0	0	0
rs7465530	8	63135796	T	A	0	1	0	0	0	0	0	0	0	0
rs146835682	8	63136088	T	G	0	1	0	0	0	0	0	0	0	0
rs114934796	8	63137836	T	C	0	1	0	0	0	0	0	0	0	0
rs7817130	8	63140596	A	C	1	0	0	0	0	0	0	0	0	0
rs7821001	8	63140978	A	C	1	0	0	0	1	0	0	0	0	0
rs72505481	8	63144800	C	T	1	0	0	0	0	0	0	0	0	0
rs144769662	8	63147043	C	T	0	1	0	0	0	0	0	0	0	0
rs185165699	8	63147070	A	G	1	0	0	0	0	0	0	0	0	0
rs150996074	8	63153337	T	G	0	1	0	0	0	0	0	0	0	0
rs113761182	8	63155068	G	T	0	1	0	0	0	0	0	0	0	0
rs60718827	8	63156350	T	C	0	1	0	0	0	0	0	0	0	0
rs79374355	8	63156917	A	G	0	1	0	0	0	0	0	0	0	0
rs1836635	8	63167378	T	C	0	1	0	0	1	0	0	0	0	0
rs72659895	8	63177230	G	A	0	1	0	0	0	0	0	0	0	0
rs4739066	8	63191534	G	A	1	0	1	0	1	1	0	0	0	0
rs115158101	8	63197908	C	T	0	1	0	0	0	0	0	0	0	0
rs74970518	8	63200919	A	C	0	1	0	0	0	0	0	0	0	0
rs115567719	8	63204724	T	C	1	0	0	0	1	0	0	0	0	0
rs76451546	8	63214876	T	G	0	1	0	0	0	0	0	0	0	0
rs10104382	8	63225374	G	T	1	0	0	0	1	0	0	0	0	0
rs148805772	8	63226794	A	G	0	1	0	0	0	0	0	0	0	0
rs115245436	8	63228225	G	T	1	0	0	0	0	0	0	0	0	0
rs10108613	8	63235799	G	A	0	1	0	0	1	0	0	0	0	0
rs76370487	8	63245140	T	G	0	1	0	0	0	0	0	0	0	0
rs56347263	8	63245206	G	A	0	1	0	0	0	0	0	0	0	0
rs76623809	8	63249116	A	G	0	1	0	0	1	0	0	0	0	0
rs56860465	8	63249908	C	T	0	1	0	0	0	0	0	0	0	0
rs6472084	8	63253315	A	G	1	0	0	0	0	0	0	0	0	0
rs76011438	8	63258290	A	G	1	0	0	0	0	0	0	0	0	0
rs4739071	8	63258564	C	A	1	0	0	0	0	0	0	0	0	0
rs146441843	8	63258783	T	C	0	1	0	0	0	0	0	0	0	0
rs138597949	8	63259945	T	C	0	1	0	0	0	0	0	0	0	0
rs7463230	8	63268441	C	T	1	0	0	0	0	0	0	0	0	0
rs112777511	8	63269934	G	A	0	1	0	0	0	0	0	0	0	0
rs79853698	8	63271674	A	G	0	1	0	0	0	0	0	0	0	0
rs112103332	8	63273133	C	A	0	1	0	0	0	0	0	0	0	0
rs57046961	8	63278692	G	A	1	0	0	0	0	0	0	0	0	0
rs73684837	8	63280351	A	C	0	1	0	0	0	0	0	0	0	0
rs4739077	8	63282257	C	T	1	0	0	0	0	0	0	0	0	0
rs78544675	8	63285532	C	T	0	1	0	0	1	0	0	0	0	0
rs74632589	8	63285897	T	C	0	1	0	0	0	0	0	0	0	0
rs11988190	8	63286322	G	A	0	1	0	0	0	1	0	0	0	0
rs61331345	8	63286513	A	C	1	0	0	0	0	0	0	0	0	0
rs4739078	8	63287211	G	A	0	1	0	0	0	0	0	0	0	0
rs13270807	8	63288782	G	C	0	1	0	0	0	0	0	0	0	0
rs148787251	8	63289305	A	G	0	1	0	0	0	0	0	0	0	0
rs58523545	8	63289822	T	G	1	0	0	0	0	0	0	0	0	0
rs7463709	8	63290466	A	G	1	0	0	0	1	0	0	0	0	0
rs79106696	8	63292464	T	C	0	1	0	0	0	0	0	0	0	0
rs13260190	8	63294793	G	A	0	1	0	0	0	0	0	0	0	0
rs13250535	8	63295135	A	G	1	0	0	0	0	0	0	0	0	0
rs28579545	8	63295691	T	C	1	0	0	0	1	0	0	0	0	0
rs72661728	8	63296692	C	G	0	1	0	0	0	0	0	0	0	0
rs7465271	8	63297708	A	G	0	1	0	0	1	0	0	0	0	0
rs112218292	8	63297898	A	C	0	1	0	0	0	0	0	0	0	0
rs12678487	8	63298150	C	T	1	0	0	0	1	1	0	0	0	0
rs12156261	8	63299115	G	A	1	0	0	0	1	0	0	0	0	0
rs10103322	8	63299578	G	A	0	1	0	0	0	0	0	0	0	0
rs12544880	8	63300612	A	G	0	1	0	0	0	0	0	0	0	0
rs13266776	8	63300669	C	G	0	1	0	0	1	0	0	0	0	0
rs77808036	8	63301216	A	T	0	1	0	0	0	0	0	0	0	0
rs115745879	8	63301446	C	G	0	1	0	0	0	0	0	0	0	0
rs6998950	8	63301457	G	C	0	1	0	0	0	0	0	0	0	0
rs80243606	8	63301640	G	A	1	0	0	0	1	0	0	0	0	0
rs7003951	8	63302015	G	A	0	1	0	0	1	1	0	0	0	0
rs143427593	8	63302314	T	G	1	0	0	0	0	0	0	0	0	0
rs78715273	8	63303843	A	G	0	1	0	0	0	0	0	0	0	0
rs28547212	8	63304813	G	A	1	0	0	0	0	0	0	0	0	0
rs111955471	8	63306285	T	G	0	1	0	0	0	0	0	0	0	0
rs111314152	8	63311845	A	G	0	1	0	0	0	0	0	0	0	0
rs72661741	8	63313009	T	C	1	0	0	0	0	0	0	0	0	0
rs77026156	8	63315021	A	C	0	1	0	0	0	0	0	0	0	0
rs12550402	8	63315314	C	T	1	0	0	0	1	0	0	0	0	0
rs143469493	8	63316232	T	G	1	0	0	0	0	1	0	0	0	0
rs139265996	8	63317003	C	T	1	0	0	0	1	0	0	0	0	0
rs113690719	8	63317419	G	T	1	0	0	0	0	0	0	0	0	0
rs57575822	8	63318530	G	A	0	1	0	0	0	0	0	0	0	0
rs112516645	8	63322889	G	A	1	0	0	0	0	0	0	0	0	0
rs60762101	8	63328015	A	C	0	1	0	0	0	0	0	0	0	0
rs143585665	8	63329427	T	C	0	1	0	0	0	0	0	0	0	0
rs79869870	8	63330031	A	C	1	0	0	0	1	0	0	0	0	0
rs116708650	8	63330283	C	T	0	1	0	0	0	0	0	0	0	0
rs79851166	8	63332728	G	A	1	0	0	0	1	0	0	0	0	0
rs189566962	8	63340281	T	C	1	0	0	0	0	1	0	0	0	0
rs10097759	8	63340282	A	G	1	0	0	0	0	0	0	0	0	0
rs59454769	8	63346739	G	A	1	0	0	0	0	0	0	0	0	0
rs143929907	8	63353310	T	C	0	1	0	0	0	0	0	0	0	0
rs34661416	8	63359740	A	G	0	1	0	0	0	0	0	0	0	0
rs7009454	8	63361172	G	A	1	0	0	0	0	0	0	0	0	0
rs74704518	8	63362561	T	C	0	1	0	0	0	0	0	0	0	0
rs61645016	8	63367103	A	G	1	0	0	0	0	0	0	0	0	0
rs6472099	8	63377849	C	A	1	0	0	0	1	1	0	0	0	0
rs72661776	8	63384097	A	C	0	1	0	0	0	0	0	0	0	0
rs148911942	8	63384951	A	G	0	1	0	0	0	0	0	0	0	0
rs79364816	8	63390135	A	G	1	0	0	0	1	0	0	0	0	0
rs151202262	8	63393203	T	G	0	1	0	0	0	0	0	0	0	0
rs10957283	8	63395246	C	T	1	0	0	0	0	0	0	0	0	0
rs1560507	8	63395303	G	A	0	1	0	0	0	0	0	0	0	0
rs28558511	8	63398773	A	G	0	1	0	0	0	0	0	0	0	0
rs74805078	8	63404014	T	C	0	1	0	0	0	0	0	0	0	0
rs78368327	8	63415851	T	C	0	1	0	0	1	0	0	0	0	0
rs2116341	8	63417603	C	T	1	0	0	0	1	0	0	0	0	0
rs6994236	8	63418825	A	C	1	0	0	0	0	0	0	0	0	0
rs79869571	8	63432008	T	C	0	1	0	0	0	0	0	0	0	0
rs72621451	8	63434612	T	C	1	0	0	0	0	0	0	0	0	0
rs147607136	8	63436276	T	C	0	1	0	0	0	0	0	0	0	0
rs75941688	8	63442681	C	T	1	0	0	0	1	0	0	0	0	0
rs11997339	8	63443391	G	A	1	0	0	0	0	0	0	0	0	0
rs79424751	8	63457096	G	C	0	1	0	0	0	0	0	0	0	0
rs73265077	8	63460489	A	G	0	1	0	0	0	0	0	0	0	0
rs16930497	8	63466729	C	T	1	0	0	0	0	0	0	0	0	0
rs16930502	8	63467234	A	G	0	1	0	0	0	0	0	0	0	0
rs73684775	8	63467968	C	A	0	1	0	0	0	0	0	0	0	0
rs72663857	8	63474371	A	G	1	0	0	0	0	0	0	0	0	0
rs75661315	8	63475345	T	C	0	1	0	0	0	0	0	0	0	0
rs1431586	8	63478171	C	T	0	1	0	0	1	1	0	0	0	0
rs113905688	8	63478391	T	C	0	1	0	0	0	0	0	0	0	0
rs4739095	8	63479172	G	A	1	0	0	0	1	0	0	0	0	0
rs1431585	8	63479354	A	G	1	0	0	0	0	0	0	0	0	0
rs193125898	8	63489596	T	G	1	0	0	0	0	1	0	0	0	0
rs116286212	8	63494621	C	T	1	0	0	0	0	1	0	0	0	0
rs79934784	8	63498404	T	G	1	0	0	0	1	1	0	0	0	0
rs74557807	8	63503114	G	C	0	1	0	0	0	0	0	0	0	0
rs115883479	8	63506520	A	G	1	0	0	0	0	1	0	0	0	0
rs73267043	8	63523872	T	C	1	0	0	0	1	0	0	0	0	0
rs78766993	8	63527177	C	T	1	0	0	0	0	0	0	0	0	0
rs1367812	8	63528345	C	T	0	1	0	0	1	0	0	0	0	0
rs115594896	8	63528799	A	G	0	1	0	0	1	0	0	0	0	0
rs72663879	8	63528800	G	T	1	0	0	0	0	0	0	0	0	0
rs183022995	8	63530427	G	A	1	0	0	0	0	1	0	0	0	0
rs1452489	8	63533858	A	G	1	0	0	0	1	1	0	0	0	0
rs73267068	8	63535344	G	A	0	1	0	0	0	0	0	0	0	0
rs10504365	8	63535532	G	A	0	1	0	0	1	1	0	0	0	0
rs57039952	8	63542255	A	G	0	1	0	0	0	0	0	0	0	0
rs75049792	8	63543388	T	C	1	0	0	0	0	0	0	0	0	0
rs111318354	8	63543966	T	C	0	1	0	0	0	0	0	0	0	0
rs4739100	8	63545568	T	C	1	0	0	0	0	0	0	0	0	0
rs72663898	8	63549464	A	C	0	1	0	0	0	0	0	0	0	0
rs2354897	8	63552703	A	G	1	0	0	0	0	0	0	0	0	0
rs72663900	8	63552896	A	G	0	1	0	0	1	0	0	0	0	0
rs116498007	8	63556489	A	G	0	1	0	0	0	0	0	0	0	0
rs4739104	8	63556492	A	G	1	0	0	0	1	1	0	0	0	0
rs116280987	8	63556665	A	G	1	0	0	0	0	0	0	0	0	0
rs12675996	8	63563059	A	G	1	0	0	0	1	0	0	0	0	0
rs114007472	8	63563681	A	G	1	0	1	0	0	0	0	0	0	0
rs116014321	8	63565773	T	C	1	0	0	0	0	0	0	0	0	0
rs115651084	8	63567051	A	C	0	1	0	0	0	0	0	0	0	0
rs80023232	8	63569802	T	C	0	1	0	0	0	0	0	0	0	0
rs993513	8	63570076	A	C	1	0	0	0	1	0	0	0	0	0
rs77562105	8	63570722	T	C	1	0	0	0	0	0	0	0	0	0
rs1869186	8	63572220	G	C	0	1	0	0	0	0	0	0	0	0
rs74916762	8	63572834	C	T	0	1	0	0	1	0	0	0	0	0
rs115405859	8	63574168	G	T	0	1	0	0	0	0	0	0	0	0
rs75502226	8	63580080	C	T	0	1	0	0	0	0	0	0	0	0
rs9886541	8	63582719	A	G	0	1	0	0	1	0	0	0	0	0
rs112315556	8	63583226	T	C	0	1	0	0	0	0	0	0	0	0
rs4739105	8	63583601	T	C	0	1	0	0	0	0	0	0	0	0
rs57947022	8	63584317	G	A	0	1	0	0	0	0	0	0	0	0
rs7827889	8	63584675	G	A	0	1	0	0	1	0	0	0	0	0
rs34917120	8	63586752	C	A	0	1	0	0	0	0	0	0	0	0
rs2100347	8	63587046	T	C	1	0	0	0	1	0	0	0	0	0
rs58460925	8	63592175	G	A	0	1	0	0	0	0	0	0	0	0
rs2084862	8	63594917	A	G	0	1	0	0	1	0	0	0	0	0
rs11780231	8	63595745	G	A	1	0	0	0	0	0	0	0	0	0
rs147935197	8	63596378	G	A	0	1	0	0	0	0	0	0	0	0
rs78482255	8	63598742	A	G	0	1	0	0	0	0	0	0	0	0
rs35104681	8	63599079	T	C	0	1	0	0	0	0	0	0	0	0
rs11989556	8	63606055	A	G	1	0	0	0	0	0	0	0	0	0
rs76068192	8	63607668	G	C	0	1	0	0	0	0	0	0	0	0
rs11781864	8	63609841	T	C	1	0	0	0	0	0	0	0	0	0
rs7817235	8	63611898	A	G	0	1	0	0	1	0	0	0	0	0
rs115628247	8	63612103	T	C	0	1	0	0	1	0	0	0	0	0
rs76459135	8	63612833	T	G	0	1	0	0	1	0	0	0	0	0
rs114496928	8	63624092	C	T	0	1	0	0	0	0	0	0	0	0
rs790570	8	63624999	C	T	0	1	0	0	0	0	0	0	0	0
rs112644429	8	63625569	C	T	0	1	0	0	0	0	0	0	0	0
rs10441559	8	63626466	G	A	0	1	0	0	1	0	0	0	0	0
rs7818563	8	63626670	C	T	0	1	0	0	0	0	0	0	0	0
rs966294	8	63627927	G	T	0	1	0	0	0	0	0	0	0	0
rs73269080	8	63630613	C	T	0	1	0	0	1	0	0	0	0	0
rs116509276	8	63633162	G	A	0	1	0	0	0	0	0	0	0	0
rs141794464	8	63638470	C	T	1	0	0	0	0	0	0	0	0	0
rs77636220	8	63640221	A	G	1	0	1	0	0	0	0	0	0	0
rs78025711	8	63646911	C	T	0	1	0	0	0	0	0	0	0	0
rs79576305	8	63648443	A	G	0	1	0	0	0	0	0	0	0	0
rs16930569	8	63648943	C	T	1	0	0	0	1	0	0	0	0	0
rs112560001	8	63656960	C	T	0	1	0	0	1	0	0	0	0	0
rs80185727	8	63659130	T	C	1	0	0	0	0	0	0	0	0	0
rs1149466	8	63676948	G	A	1	0	0	0	0	0	0	0	0	0
rs73270941	8	63686123	G	A	0	1	0	0	0	0	0	0	0	0
rs79562371	8	63689384	T	G	1	0	0	0	0	0	0	0	0	0
rs116439960	8	63689626	A	G	1	0	0	0	1	0	0	0	0	0
rs79185268	8	63696488	A	C	0	1	0	0	0	0	0	0	0	0
rs78159785	8	63696646	T	G	0	1	0	0	0	0	0	0	0	0
rs11777029	8	63699873	T	C	0	1	0	0	0	0	0	0	0	0
rs73686533	8	63709902	T	C	0	1	0	0	0	0	0	0	0	0
rs61677692	8	63711399	C	G	1	0	0	0	0	0	0	0	0	0
rs73686535	8	63711464	A	G	0	1	0	0	0	0	0	0	0	0
rs1217103	8	63712734	T	C	0	1	0	0	1	0	0	0	0	0
rs79736816	8	63712888	T	C	1	0	0	0	0	0	0	0	0	0
rs1217104	8	63713135	G	A	1	0	0	0	0	0	0	0	0	0
rs77625940	8	63717003	T	C	1	0	0	0	0	0	0	0	0	0
rs75845015	8	63719838	A	G	0	1	0	0	0	0	0	0	0	0
rs1406490	8	63720754	C	T	1	0	0	0	0	0	0	0	0	0
rs75909176	8	63725873	A	T	0	1	0	0	0	0	0	0	0	0
rs75554955	8	63727592	A	C	1	0	0	0	1	0	0	0	0	0
rs78523182	8	63731625	A	C	0	1	0	0	0	0	0	0	0	0
rs7823250	8	63731673	A	G	0	1	0	0	1	0	0	0	0	0
rs16930633	8	63733707	G	A	0	1	0	0	1	0	0	0	0	0
rs57803174	8	63734317	A	G	0	1	0	0	0	0	0	0	0	0
rs67801322	8	63736894	A	C	1	0	0	0	0	0	0	0	0	0
rs78387245	8	63739682	G	T	0	1	0	0	0	0	0	0	0	0
rs80217721	8	63743160	G	A	0	1	0	0	1	0	0	0	0	0
rs114204561	8	63743790	T	G	1	0	0	0	0	0	0	0	0	0
rs140690808	8	63744636	A	G	0	1	0	0	0	0	0	0	0	0
rs28542151	8	63745718	G	T	1	0	0	0	0	0	0	0	0	0
rs77732479	8	63745872	C	T	0	1	0	0	1	0	0	0	0	0
rs114076281	8	63759864	A	G	0	1	0	0	0	0	0	0	0	0
rs111527303	8	63761341	A	C	0	1	0	0	0	0	0	0	0	0
rs7831916	8	63764757	G	T	0	1	0	0	0	0	0	0	0	0
rs145812416	8	63769369	G	T	0	1	0	0	0	0	0	0	0	0
rs6980548	8	63769738	A	G	0	1	0	0	1	0	0	0	0	0
rs1520928	8	63773604	G	A	1	0	0	0	0	0	0	0	0	0
rs147678827	8	63779021	T	C	0	1	0	0	0	0	0	0	0	0
rs73254719	8	63779233	G	T	1	0	0	0	0	0	0	0	0	0
rs79879989	8	63785830	T	C	0	1	0	0	0	0	0	0	0	0
rs75040345	8	63787563	C	T	0	1	0	0	0	0	0	0	0	0
rs1520930	8	63788337	C	T	0	1	0	0	0	0	0	0	0	0
rs114512990	8	63791397	C	T	0	1	0	0	0	0	0	0	0	0
rs1520927	8	63793923	G	A	0	1	0	0	0	0	0	0	0	0
rs144175604	8	63794089	G	T	0	1	0	0	0	0	0	0	0	0
rs17216609	8	63795012	A	G	0	1	0	0	0	0	0	0	0	0
rs13273776	8	63795682	C	T	1	0	0	0	0	0	0	0	0	0
rs7832563	8	63804902	T	G	1	0	0	0	0	0	0	0	0	0
rs57749954	8	63805447	C	T	1	0	0	0	1	0	0	0	0	0
rs111687326	8	63812443	A	G	0	1	0	0	0	0	0	0	0	0
rs73257038	8	63815656	T	G	0	1	0	0	0	0	0	0	0	0
rs115894554	8	63815759	T	C	0	1	0	0	0	0	0	0	0	0
rs75572359	8	63815855	G	A	1	0	0	0	1	0	0	0	0	0
rs61402409	8	63817371	C	G	0	1	0	0	0	0	0	0	0	0
rs28563948	8	63822670	A	G	1	0	0	0	0	0	0	0	0	0
rs144335735	8	63826128	T	C	0	1	0	0	0	0	0	0	0	0
rs111582338	8	63826621	G	A	0	1	0	0	0	0	0	0	0	0
rs7830446	8	63838888	A	G	1	0	0	0	0	0	0	0	0	0
rs79494883	8	63840268	T	C	0	1	0	0	0	0	0	0	0	0
rs115129580	8	63845245	A	C	0	1	0	0	1	0	0	0	0	0
rs73258947	8	63851781	T	C	0	1	0	0	0	0	0	0	0	0
rs118163415	8	63851993	A	C	1	0	0	0	0	1	0	0	0	0
rs79253597	8	63853612	C	A	0	1	0	0	1	0	0	0	0	0
rs76902747	8	63855150	A	G	0	1	0	0	0	0	0	0	0	0
rs115769116	8	63855280	T	G	1	0	0	0	0	0	0	0	0	0
rs12674936	8	63855465	C	A	0	1	0	0	0	0	0	0	0	0
rs7837174	8	63855717	A	C	1	0	0	0	0	0	0	0	0	0
rs34381473	8	63858542	A	C	1	0	0	0	0	0	0	0	0	0
rs76126738	8	63863733	A	T	0	1	0	0	0	0	0	0	0	0
rs116038363	8	63864590	C	T	0	1	0	0	0	0	0	0	0	0
rs7013560	8	63871950	T	C	1	0	0	0	0	0	0	0	0	0
rs75717020	8	63879628	C	T	1	0	0	0	0	0	0	0	0	0
rs116240146	8	63879901	T	C	0	1	0	0	0	0	0	0	0	0
rs72649282	8	63881448	A	G	1	0	0	0	0	0	0	0	0	0
rs4737661	8	63891261	C	T	1	0	0	0	0	0	0	0	0	0
rs72649287	8	63891454	A	G	0	1	0	0	0	0	0	0	0	0
rs1425602	8	63899502	A	C	1	0	0	0	1	0	0	0	0	0
rs138083093	8	63899792	C	A	1	0	0	0	0	1	0	0	0	0
rs115796646	8	63907604	C	T	0	1	0	0	1	0	0	0	0	0
rs114374107	8	63909312	C	T	1	0	0	0	0	0	0	0	0	0
rs113489902	8	63919474	G	T	1	0	0	0	0	0	0	0	0	0
rs76593063	8	63936186	A	G	0	1	0	0	1	0	0	0	0	0
rs35336999	8	63938612	C	T	0	1	0	0	1	0	0	0	0	0
rs10105127	8	63940452	T	C	0	1	0	0	0	0	0	0	0	0
rs72651222	8	63950124	A	T	0	1	0	0	0	0	0	0	0	0
rs76665814	8	63951889	T	C	1	0	0	0	0	0	0	0	0	0
rs4737664	8	63965969	A	G	1	0	0	0	1	0	0	0	0	0
rs77156078	8	63968211	G	T	1	0	0	0	0	0	0	0	0	0
rs147840427	8	63968855	T	C	0	1	0	0	0	0	0	0	0	0
rs10109510	8	63969512	C	T	0	1	0	0	1	0	0	0	0	0
rs75358780	8	63971080	A	C	0	1	0	0	1	0	0	0	0	0
rs80300229	8	63979825	T	C	0	1	0	0	0	0	0	0	0	0
rs28452798	8	63988036	G	C	0	1	0	0	0	0	0	0	0	0
rs72651230	8	63988757	A	G	0	1	0	0	0	0	0	0	0	0
rs111623448	8	63994840	C	T	0	1	0	0	0	0	0	0	0	0
rs149614242	8	64000758	A	C	0	1	0	0	0	0	0	0	0	0
rs113513450	8	64002013	T	G	0	1	0	0	0	0	0	0	0	0
rs112192988	8	64004540	A	G	0	1	0	0	0	0	0	0	0	0
rs116082567	8	64005284	C	T	0	1	0	0	0	0	0	0	0	0
rs75031308	8	64005815	A	G	1	0	0	0	0	0	0	0	0	0
rs3850737	8	64009086	T	C	0	1	0	0	1	0	0	0	0	0
rs35704628	8	64010479	T	C	0	1	0	0	0	0	0	0	0	0
rs77533788	8	64016352	G	A	0	1	0	0	0	0	0	0	0	0
rs13273889	8	64017160	T	C	1	0	0	0	1	0	0	0	0	0
rs112162390	8	64030246	T	C	1	0	0	0	0	0	0	0	0	0
rs80026075	8	64035140	G	T	1	0	0	0	1	0	0	0	0	0
rs148599908	8	64035296	C	T	0	1	0	0	0	0	0	0	0	0
rs7831483	8	64039640	A	G	1	0	0	0	1	0	0	0	0	0
rs7016680	8	64042011	G	A	0	1	0	0	0	0	0	0	0	0
rs72651254	8	64047851	T	C	0	1	0	0	0	0	0	0	0	0
rs17291771	8	64050250	C	T	0	1	0	0	0	0	0	0	0	0
rs114902363	8	64055292	C	T	0	1	0	0	0	0	0	0	0	0
rs147605227	8	64059957	T	G	0	1	0	0	0	0	0	0	0	0
rs76688413	8	64074266	G	A	1	0	0	0	1	0	0	0	0	0
rs115535287	8	64076135	T	C	0	1	0	0	0	0	0	0	0	0
rs16930842	8	64080351	C	T	1	0	0	0	1	1	0	0	0	0
rs73238892	8	64080712	T	C	0	1	0	0	0	0	0	0	0	0
rs13273490	8	64082521	G	A	0	1	0	0	0	0	0	0	0	0
rs73242426	8	64090818	G	A	1	0	0	0	1	0	0	0	0	0
rs6997807	8	64091297	A	C	0	1	0	0	1	0	0	0	0	0
rs145829605	8	64092566	T	C	1	0	0	0	0	0	0	0	0	0
rs77685926	8	64101119	A	G	0	1	0	0	1	0	0	0	0	0
rs112405675	8	64109042	A	G	0	1	0	0	0	0	0	0	0	0
rs138727371	8	64111483	G	A	0	1	0	0	0	0	0	0	0	0
rs114118956	8	64112797	C	G	0	1	0	0	0	0	0	0	0	0
rs79154464	8	64118611	C	C	1	0	0	0	0	1	0	0	0	0
rs114893368	8	64123665	T	C	1	0	0	0	0	0	0	0	0	0
rs182771635	8	64124471	A	G	0	1	0	0	0	0	0	0	0	0
rs114933357	8	64139728	A	G	0	1	0	0	0	0	0	0	0	0
rs1485510	8	64147266	T	C	1	0	0	0	0	0	0	0	0	0
rs76956355	8	64150692	T	G	1	0	0	0	0	0	0	0	0	0
rs13259129	8	64156489	C	T	0	1	0	0	0	0	0	0	0	0
rs10109895	8	64161774	A	G	0	1	0	0	0	0	0	0	0	0
rs66664584	8	64165111	C	G	0	1	0	0	0	0	0	0	0	0
rs78661588	8	64167483	G	A	1	0	0	0	0	0	0	0	0	0
rs6989735	8	64172735	A	G	1	0	0	0	0	0	0	0	0	0
rs4517161	8	64175425	T	C	1	0	0	0	1	0	0	0	0	0
rs11778954	8	64178291	G	A	1	0	0	0	0	0	0	0	0	0
rs75559341	8	64178372	T	C	0	1	0	0	0	0	0	0	0	0
rs142989409	8	64186810	G	A	1	0	0	0	0	1	0	0	0	0
rs187286702	8	64188092	G	A	0	1	0	0	0	0	0	0	0	0
rs141346338	8	64191089	C	T	0	1	0	0	0	0	0	0	0	0
rs16930931	8	64193803	T	C	1	0	0	0	0	0	0	0	0	0
rs10504373	8	64195380	A	C	1	0	0	0	1	0	0	0	0	0
rs72652633	8	64196837	C	T	0	1	0	0	0	0	0	0	0	0
rs145980628	8	64202568	T	C	0	1	0	0	0	0	0	0	0	0
rs4146360	8	64216902	A	C	1	0	0	0	0	0	0	0	0	0
rs28423974	8	64219131	G	A	0	1	0	0	0	0	0	0	0	0
rs79927566	8	64222048	A	G	1	0	0	0	0	0	0	0	0	0
rs79062998	8	64223175	T	C	0	1	0	0	0	0	0	0	0	0
rs10091899	8	64229507	T	C	0	1	0	0	0	0	0	0	0	0
rs72652649	8	64230185	C	T	0	1	0	0	0	0	0	0	0	0
rs73246243	8	64247837	G	C	0	1	0	0	0	0	0	0	0	0
rs16930983	8	64252596	A	G	0	1	0	0	0	0	0	0	0	0
rs16930984	8	64252840	C	T	1	0	0	0	1	0	0	0	0	0
rs144833292	8	64255130	T	C	0	1	0	0	0	0	0	0	0	0
rs73244056	8	64260824	T	C	0	1	0	0	1	0	0	0	0	0
rs73244058	8	64261242	A	G	0	1	0	0	1	0	0	0	0	0
rs35646721	8	64262496	T	C	0	1	0	0	1	0	0	0	0	0
rs73244060	8	64264863	T	G	0	1	0	0	0	0	0	0	0	0
rs113002893	8	64265944	A	C	0	1	0	0	0	0	0	0	0	0
rs79068662	8	64266209	A	G	0	1	0	0	0	0	0	0	0	0
rs61362940	8	64268681	G	A	1	0	0	0	0	0	0	0	0	0
rs7822543	8	64273793	C	A	1	0	0	0	1	0	0	0	0	0
rs4515592	8	64274456	T	C	1	0	0	0	0	0	0	0	0	0
rs16931022	8	64274554	G	A	1	0	0	0	0	0	0	0	0	0
rs6982872	8	64280580	T	C	1	0	0	0	0	0	0	0	0	0
rs79685565	8	64283621	T	C	1	0	0	0	1	0	0	0	0	0
rs76545224	8	64284357	G	A	0	1	0	0	0	0	0	0	0	0
rs1371686	8	64284930	A	G	1	0	0	0	1	1	0	0	0	0
rs7462498	8	64285273	A	G	0	1	0	0	0	0	0	0	0	0
rs151090683	8	64285819	T	G	0	1	0	0	0	0	0	0	0	0
rs73244095	8	64286997	C	T	0	1	0	0	0	0	0	0	0	0
rs1579696	8	64288759	A	C	0	1	0	0	1	0	0	0	0	0
rs10105633	8	64294348	T	C	1	0	0	0	0	0	0	0	0	0
rs116634543	8	64295722	A	G	0	1	0	0	0	0	0	0	0	0
rs36035491	8	64302630	G	A	0	1	0	0	0	0	0	0	0	0
rs74444928	8	64304265	C	T	1	0	0	0	0	0	0	0	0	0
rs117576534	8	64304335	A	G	0	1	0	0	0	0	0	0	0	0
rs28671279	8	64304358	C	T	1	0	0	0	1	0	0	0	0	0
rs77947555	8	64309980	G	A	1	0	0	0	0	0	0	0	0	0
rs12708021	8	64326048	A	C	1	0	0	0	0	0	0	0	0	0
rs13275299	8	64327726	C	T	0	1	0	0	0	0	0	0	0	0
rs74568740	8	64329522	C	T	0	1	0	0	0	0	0	0	0	0
rs10101906	8	64332606	A	G	0	1	0	0	1	0	0	0	0	0
rs10957310	8	64339015	G	A	0	1	0	0	0	0	0	0	0	0
rs115005721	8	64339598	C	T	1	0	0	0	1	0	0	0	0	0
rs60953601	8	64340426	T	C	1	0	0	0	0	0	0	0	0	0
rs13262851	8	64342106	A	G	0	1	0	0	0	0	0	0	0	0
rs73246135	8	64343512	T	C	1	0	0	0	0	0	0	0	0	0
rs1899048	8	64346185	T	C	0	1	0	0	0	0	0	0	0	0
rs10110341	8	64346546	T	C	0	1	0	0	1	0	0	0	0	0
rs56234908	8	64346637	T	C	0	1	0	0	0	0	0	0	0	0
rs75948197	8	64350417	C	T	1	0	0	0	0	0	0	0	0	0
rs75174131	8	64352111	A	G	1	0	0	0	1	0	0	0	0	0
rs150937293	8	64353037	T	C	0	1	0	0	0	0	0	0	0	0
rs139952803	8	64353060	G	A	1	0	0	0	0	0	0	0	0	0
rs534144652	8	64354177	C	A	0	1	0	0	0	0	0	0	0	0
rs4027692	8	64356001	G	A	1	0	0	0	1	0	0	0	0	0
rs298191	8	64359304	A	G	1	0	0	0	0	0	0	0	0	0
rs7011440	8	64361225	C	T	1	0	0	0	0	0	0	0	0	0
rs298193	8	64363647	T	G	0	1	0	0	1	0	0	0	0	0
rs298204	8	64365389	C	T	0	1	0	0	0	0	0	0	0	0
rs72654507	8	64370721	A	G	1	0	0	0	1	0	0	0	0	0
rs190938	8	64371134	G	T	1	0	0	0	1	1	0	0	0	0
rs75337602	8	64371609	A	C	0	1	0	0	1	0	0	0	0	0
rs151194429	8	64373705	A	G	0	1	0	0	0	0	0	0	0	0
rs56848324	8	64376773	G	T	1	0	0	0	0	0	0	0	0	0
rs73246168	8	64381522	T	C	0	1	0	0	0	0	0	0	0	0
rs111853183	8	64381718	G	A	1	0	0	0	0	0	0	0	0	0
rs139272244	8	64384478	G	A	1	0	0	0	0	0	0	0	0	0
rs298201	8	64386588	C	T	1	0	0	0	0	0	0	0	0	0
rs298182	8	64390978	A	G	1	0	1	0	1	0	0	0	0	0
rs73248208	8	64394392	T	C	1	0	0	0	0	0	0	0	0	0
rs72654537	8	64395036	G	T	0	1	0	0	0	0	0	0	0	0
rs73246729	8	64396752	T	C	0	1	0	0	0	0	0	0	0	0
rs16919018	8	64409812	T	G	1	0	0	0	1	0	0	0	0	0
rs6472141	8	64410953	C	A	1	0	0	0	0	0	0	0	0	0
rs2612609	8	64413850	T	C	1	0	0	0	0	0	0	0	0	0
rs2577903	8	64416956	G	A	0	1	0	0	1	0	0	0	0	0
rs72654580	8	64430572	C	T	0	1	0	0	0	0	0	0	0	0
rs28665056	8	64434943	T	C	0	1	0	0	0	0	0	0	0	0
rs112009798	8	64438908	G	A	0	1	0	0	0	0	0	0	0	0
rs114934717	8	64442117	C	T	1	0	0	0	1	0	0	0	0	0
rs77707893	8	64442459	A	G	0	1	0	0	1	0	0	0	0	0
rs114886105	8	64443431	C	G	0	1	0	0	0	0	0	0	0	0
rs73687218	8	64445238	C	T	1	0	0	0	0	0	0	0	0	0
rs3100116	8	64446296	G	T	1	0	0	0	0	0	0	0	0	0
rs28679323	8	64446886	T	G	1	0	0	0	0	0	0	0	0	0
rs2577894	8	64449052	G	A	0	1	0	0	0	0	0	0	0	0
rs2577893	8	64449238	G	A	1	0	0	0	0	0	0	0	0	0
rs111762663	8	64450867	C	T	0	1	0	0	0	0	0	0	0	0
rs73248382	8	64459397	T	C	0	1	0	0	0	0	0	0	0	0
rs114368091	8	64460771	A	G	0	1	0	0	1	0	0	0	0	0
rs71529135	8	64465897	T	C	0	1	0	0	0	0	0	0	0	0
rs12544855	8	64467339	C	G	0	1	0	0	0	0	0	0	0	0
rs190755624	8	64471583	T	C	0	1	0	0	0	0	0	0	0	0
rs118111776	8	64472723	A	G	0	1	0	0	0	0	0	0	0	0
rs7836768	8	64474910	A	G	0	1	0	0	1	0	0	0	0	0
rs73234047	8	64486403	A	G	0	1	0	0	1	0	0	0	0	0
rs16931280	8	64487231	T	C	0	1	0	0	0	0	0	0	0	0
rs114616170	8	64490575	T	C	1	0	0	0	0	0	0	0	0	0
rs10103787	8	64490898	G	A	1	0	0	0	0	0	0	0	0	0
rs138877475	8	64491108	T	A	0	1	0	0	0	0	0	0	0	0
rs113399225	8	64494036	T	C	0	1	0	0	0	0	0	0	0	0
rs13276064	8	64498200	G	A	1	0	0	0	0	0	0	0	0	0
rs10093717	8	64506338	A	G	1	0	0	0	1	0	0	0	0	0
rs896493	8	64509939	T	C	0	1	0	0	0	1	0	0	0	0
rs73234074	8	64513806	A	G	0	1	0	0	0	0	0	0	0	0
rs72656432	8	64514341	C	T	1	0	0	0	0	0	0	0	0	0
rs78762561	8	64514458	T	C	0	1	0	0	0	0	0	0	0	0
rs78495091	8	64515522	A	C	0	1	0	0	0	0	0	0	0	0
rs62519783	8	64515523	A	G	1	0	0	0	1	0	0	0	0	0
rs75087112	8	64517768	G	A	0	1	0	0	0	0	0	0	0	0
rs10504380	8	64518343	T	C	1	0	0	0	1	0	0	0	0	0
rs111801026	8	64520245	T	C	0	1	0	0	0	0	0	0	0	0
rs73689524	8	64521591	A	C	0	1	0	0	0	0	0	0	0	0
rs80278506	8	64523243	T	C	1	0	0	0	0	0	0	0	0	0
rs1376771	8	64523533	C	T	1	0	0	0	1	0	0	0	0	0
rs7832902	8	64525615	T	C	1	0	0	0	0	0	0	0	0	0
rs35318455	8	64531320	T	C	0	1	0	0	0	0	0	0	0	0
rs74385953	8	64532354	A	C	1	0	0	0	0	0	0	0	0	0
rs10957316	8	64533872	C	T	1	0	0	0	0	0	0	0	0	0
rs9643569	8	64534132	A	G	1	0	0	0	0	0	0	0	0	0
rs79896117	8	64535151	T	G	0	1	0	0	0	0	0	0	0	0
rs6981465	8	64537697	T	G	1	0	0	0	1	1	0	0	0	0
rs73234094	8	64544548	C	T	0	1	0	0	0	0	0	0	0	0
rs1349560	8	64552284	T	T	0	1	0	0	0	0	0	0	0	0
rs73235804	8	64552499	A	G	1	0	0	0	0	0	0	0	0	0
rs73689539	8	64553982	C	T	1	0	0	0	0	0	0	0	0	0
rs4367588	8	64558946	T	C	1	0	0	0	0	0	0	0	0	0
rs78873350	8	64559786	A	G	1	0	0	0	0	0	0	0	0	0
rs182582437	8	64564493	G	A	1	0	0	0	0	1	0	0	0	0
rs17358093	8	64567126	A	C	0	1	0	0	0	0	0	0	0	0
rs62519827	8	64569390	C	T	1	0	1	0	0	0	0	0	0	0
rs144426438	8	64571985	C	T	0	1	0	0	0	0	0	0	0	0
rs79001543	8	64581876	A	G	1	0	0	0	1	0	0	0	0	0
rs142144451	8	64582355	G	A	0	1	0	0	0	0	0	0	0	0
rs112082288	8	64585780	A	G	0	1	0	0	0	0	0	0	0	0
rs73237734	8	64586209	G	A	1	0	0	0	0	0	0	0	0	0
rs115474843	8	64599167	C	T	0	1	0	0	0	0	0	0	0	0
rs34869772	8	64606626	G	A	0	1	0	0	0	0	0	0	0	0
rs148393401	8	64610150	T	G	1	0	0	0	0	0	0	0	0	0
rs75504331	8	64611783	T	C	1	0	0	0	0	0	0	0	0	0
rs78590918	8	64611854	C	T	0	1	0	0	0	0	0	0	0	0
rs34885537	8	64623329	C	T	0	1	0	0	0	0	0	0	0	0
rs79578401	8	64629642	A	G	1	0	0	0	0	0	0	0	0	0
rs116521293	8	64644322	G	T	1	0	0	0	1	0	0	0	0	0
rs76181517	8	64646872	T	C	0	1	0	0	0	0	0	0	0	0
rs112716397	8	64648315	G	T	0	1	0	0	0	0	0	0	0	0
rs74652007	8	64648370	T	G	0	1	0	0	0	0	0	0	0	0
rs73239504	8	64650981	T	C	1	0	0	0	0	0	0	0	0	0
rs113078091	8	64656726	T	C	0	1	0	0	0	0	0	0	0	0
rs4395923	8	64656830	A	G	1	0	0	0	1	0	0	0	0	0
rs112976688	8	64658843	G	T	1	0	0	0	0	0	0	0	0	0
rs192154979	8	64659804	A	C	0	1	0	0	0	0	0	0	0	0
rs79890001	8	64659924	A	G	1	0	0	0	0	0	0	0	0	0
rs11777741	8	64661201	T	C	0	1	0	0	0	0	0	0	0	0
rs4477068	8	64670875	G	T	0	1	0	0	0	0	0	0	0	0
rs1986181	8	64674671	A	C	1	0	0	0	1	0	0	0	0	0
rs114484426	8	64678806	A	G	0	1	0	0	0	0	0	0	0	0
rs113615785	8	64679329	A	G	0	1	0	0	0	0	0	0	0	0
rs112924344	8	64680208	T	C	0	1	0	0	0	0	0	0	0	0
rs13277887	8	64695683	C	T	0	1	0	0	1	0	0	0	0	0
rs2356987	8	64699008	A	T	0	1	0	0	0	0	0	0	0	0
rs58668371	8	64700265	G	T	1	0	0	0	0	0	0	0	0	0
rs6472148	8	64701275	T	C	0	1	0	0	0	0	0	0	0	0
rs2884073	8	64705716	C	T	1	0	0	0	0	0	0	0	0	0
rs112739357	8	64710147	T	C	1	0	0	0	0	0	0	0	0	0
rs187803954	8	64715823	A	G	0	1	0	0	0	0	0	0	0	0
rs4327887	8	64721663	T	C	1	0	0	0	1	1	0	0	0	0
rs111588187	8	64722171	G	T	0	1	0	0	0	0	0	0	0	0
rs76729862	8	64724087	A	G	1	0	0	0	0	0	0	0	0	0
rs61146973	8	64725466	G	A	1	0	0	0	1	0	0	0	0	0
rs10808739	8	64727703	A	G	1	0	1	0	1	1	0	0	0	0
rs115117132	8	64727911	G	A	1	0	0	0	0	0	0	0	0	0
rs117425349	8	64730881	C	T	0	1	0	0	0	0	0	0	0	0
rs7832640	8	64745177	T	C	1	0	0	0	0	0	0	0	0	0
rs7813732	8	64748648	T	G	1	0	0	0	0	0	0	0	0	0
rs112832257	8	64749604	A	G	0	1	0	0	0	0	0	0	0	0
rs7012459	8	64759726	G	A	0	1	0	0	0	0	0	0	0	0
rs4737680	8	64762498	G	T	1	0	0	0	0	0	0	0	0	0
rs76378404	8	64783433	C	T	0	1	0	0	0	0	0	0	0	0
rs7003587	8	64805888	G	A	1	0	0	0	0	0	0	0	0	0
rs13278868	8	64808640	T	C	0	1	0	0	0	0	0	0	0	0
rs73688285	8	64813982	A	C	1	0	0	0	1	0	0	0	0	0
rs6472155	8	64817650	G	A	1	0	1	0	1	0	0	0	0	0
rs34338127	8	64819254	C	T	1	0	0	0	0	0	0	0	0	0
rs62521157	8	64819560	A	C	0	1	0	0	0	0	0	0	0	0
rs34183793	8	64820012	G	A	1	0	0	0	0	0	0	0	0	0
rs76971105	8	64822463	T	C	0	1	0	0	0	0	0	0	0	0
rs76256257	8	64826909	T	C	1	0	0	0	1	0	0	0	0	0
rs115928277	8	64836915	A	G	0	1	0	0	0	0	0	0	0	0
rs115837208	8	64837436	A	G	0	1	0	0	0	0	0	0	0	0
rs59245347	8	64841479	T	C	1	0	0	0	1	0	0	0	0	0
rs116384275	8	64849040	T	C	0	1	0	0	0	0	0	0	0	0
rs57882295	8	64849326	G	A	0	1	0	0	0	0	0	0	0	0
rs79031766	8	64852678	C	T	1	0	0	0	0	0	0	0	0	0
rs73690404	8	64855505	T	G	0	1	0	0	0	0	0	0	0	0
rs75164384	8	64859005	A	G	0	1	0	0	0	0	0	0	0	0
rs72621459	8	64859589	A	G	0	1	0	0	0	0	0	0	0	0
rs142330504	8	64860060	A	G	0	1	0	0	0	0	0	0	0	0
rs4737203	8	64862109	G	A	1	0	0	0	0	0	0	0	0	0
rs74560746	8	64863024	A	G	0	1	0	0	0	0	0	0	0	0
rs4645595	8	64863403	A	C	1	0	0	0	0	0	0	0	0	0
rs114128117	8	64864694	T	C	1	0	0	0	1	0	0	0	0	0
rs6999435	8	64864885	T	C	1	0	0	0	0	0	0	0	0	0
rs12544578	8	64868281	G	A	1	0	0	0	1	1	0	0	0	0
rs74422056	8	64868916	A	T	0	1	0	0	0	0	0	0	0	0
rs35640210	8	64869540	C	A	1	0	0	0	0	0	0	0	0	0
rs73250520	8	64869780	A	C	1	0	0	0	0	0	0	0	0	0
rs111767448	8	64871086	A	G	0	1	0	0	0	0	0	0	0	0
rs73690412	8	64871760	G	A	0	1	0	0	1	0	0	0	0	0
rs115281976	8	64872765	T	C	0	1	0	0	0	0	0	0	0	0
rs4273884	8	64874481	A	G	0	1	0	0	1	0	0	0	0	0
rs13281387	8	64875834	A	G	1	0	0	0	0	0	0	0	0	0
rs151193390	8	64880580	T	C	1	0	0	0	0	0	0	0	0	0
rs73238648	8	64880847	A	G	0	1	0	0	0	0	0	0	0	0
rs74625726	8	64886558	T	C	0	1	0	0	0	0	0	0	0	0
rs7833587	8	64888222	G	A	1	0	0	0	0	1	0	0	0	0
rs75324924	8	64888292	A	C	0	1	0	0	0	0	0	0	0	0
rs58999978	8	64897341	G	A	0	1	0	0	0	0	0	0	0	0
rs77811085	8	64899751	C	T	1	0	0	0	0	0	0	0	0	0
rs11995243	8	64900219	G	T	1	0	0	0	0	0	0	0	0	0
rs4481643	8	64900868	C	G	0	1	0	0	0	0	0	0	0	0
rs138532644	8	64905845	A	G	0	1	0	0	0	0	0	0	0	0
rs72621464	8	64908598	T	G	1	0	0	0	0	0	0	0	0	0
rs75005174	8	64915206	G	A	1	0	0	0	0	0	0	0	0	0
rs4737689	8	64934011	C	T	1	0	0	0	1	0	0	0	0	0
rs28735597	8	64939674	A	G	1	0	0	0	0	0	0	0	0	0
rs4466436	8	64942167	C	T	1	0	0	0	1	1	0	0	0	0
rs75979422	8	64943178	A	G	1	0	0	0	0	0	0	0	0	0
rs77656037	8	64943245	T	C	1	0	0	0	0	0	0	0	0	0
rs77718659	8	64949759	A	G	0	1	0	0	0	0	0	0	0	0
rs10101964	8	64955305	C	T	1	0	0	0	0	0	0	0	0	0
rs115762560	8	64962520	A	G	1	0	0	0	0	0	0	0	0	0
rs7013068	8	64966009	A	G	0	1	0	0	0	0	0	0	0	0
rs73240889	8	64973512	C	A	0	1	0	0	0	0	0	0	0	0
rs74836300	8	64981316	T	C	0	1	0	0	0	0	0	0	0	0
rs7840002	8	64985183	G	A	0	1	0	0	1	0	0	0	0	0
rs73240900	8	64986866	T	C	0	1	0	0	1	0	0	0	0	0
rs16931584	8	64992528	G	A	0	1	0	0	0	1	0	0	0	0
rs4406438	8	64992795	A	C	0	1	0	0	0	0	0	0	0	0
rs148076493	8	64997493	G	A	0	1	0	0	0	0	0	0	0	0
rs115561222	8	65000216	A	G	0	1	0	0	0	0	0	0	0	0
rs7829622	8	65003810	C	T	1	0	0	0	0	0	0	0	0	0
rs62520125	8	65004814	A	G	1	0	0	0	0	0	0	0	0	0
rs16931626	8	65005237	G	C	0	1	0	0	0	0	0	0	0	0
rs7004914	8	65006550	A	G	1	0	0	0	1	1	0	0	0	0
rs112301963	8	65012864	A	G	1	0	0	0	0	1	0	0	0	0
rs12544575	8	65014533	C	T	1	0	0	0	0	0	0	0	0	0
rs73688194	8	65015023	C	T	0	1	0	0	0	0	0	0	0	0
rs16931680	8	65017115	G	A	1	0	0	0	0	0	0	0	0	0
rs78329955	8	65019287	C	T	1	0	0	0	1	0	0	0	0	0
rs150661832	8	65027099	A	G	0	1	0	0	0	0	0	0	0	0
rs10100890	8	65027813	C	A	0	1	0	0	0	0	0	0	0	0
rs10104122	8	65028218	A	G	1	0	0	0	1	1	0	0	0	0
rs73242733	8	65029816	G	T	0	1	0	0	0	0	0	0	0	0
rs76583837	8	65029836	A	G	0	1	0	0	0	0	0	0	0	0
rs75058744	8	65030103	T	C	1	0	0	0	1	0	0	0	0	0
rs34489694	8	65031343	T	C	1	0	0	0	1	0	0	0	0	0
rs115342129	8	65037401	G	A	0	1	0	0	1	0	0	0	0	0
rs74843056	8	65037483	G	T	0	1	0	0	0	0	0	0	0	0
rs112424154	8	65037521	G	T	0	1	0	0	0	0	0	0	0	0
rs10957334	8	65048275	A	G	1	0	0	0	1	1	0	0	0	0
rs146576396	8	65050245	A	G	0	1	0	0	0	0	0	0	0	0
rs59488215	8	65050605	G	A	0	1	0	0	0	0	0	0	0	0
rs73242751	8	65061509	A	G	0	1	0	0	0	0	0	0	0	0
rs28478986	8	65061804	A	G	1	0	0	0	0	0	0	0	0	0
rs4236937	8	65064040	T	C	1	0	0	0	1	0	0	0	0	0
rs12678249	8	65071157	T	C	1	0	0	0	0	0	0	0	0	0
rs13251259	8	65071519	G	A	1	0	0	0	0	0	0	0	0	0
rs112077967	8	65074657	T	C	0	1	0	0	0	0	0	0	0	0
rs73688427	8	65076037	G	A	1	0	0	0	1	0	0	0	0	0
rs28733835	8	65076707	C	A	0	1	0	0	1	0	0	0	0	0
rs2956320	8	65076941	C	T	1	0	0	0	1	1	0	0	0	0
rs59692671	8	65077187	G	A	0	1	0	0	1	0	0	0	0	0
rs2956312	8	65081836	A	G	1	0	0	0	0	0	0	0	0	0
rs4737205	8	65083663	A	G	1	0	0	0	1	0	0	0	0	0
rs61169272	8	65084364	G	A	0	1	0	0	0	0	0	0	0	0
rs16931729	8	65084443	C	G	0	1	0	0	0	0	0	0	0	0
rs73242801	8	65085884	G	A	0	1	0	0	0	0	0	0	0	0
rs77557035	8	65086026	T	G	1	0	0	0	0	0	0	0	0	0
rs73244407	8	65087573	T	C	1	0	0	0	0	0	0	0	0	0
rs2980003	8	65087728	T	C	1	0	1	0	1	1	0	0	0	0
rs4260924	8	65087785	T	C	1	0	0	0	0	0	0	0	0	0
rs61088831	8	65088170	C	T	0	1	0	0	0	0	0	0	0	0
rs115439016	8	65094111	A	G	1	0	0	0	0	0	0	0	0	0
rs2980009	8	65094385	T	C	1	0	0	0	1	0	0	0	0	0
rs139932210	8	65094990	G	A	0	1	0	0	0	0	0	0	0	0
rs77876512	8	65096077	C	T	0	1	0	0	0	0	0	0	0	0
rs111700830	8	65097043	T	C	0	1	0	0	0	0	0	0	0	0
rs73245488	8	65097741	A	G	1	0	0	0	1	0	0	0	0	0
rs16931744	8	65101310	T	C	1	0	0	0	0	0	0	0	0	0
rs72658967	8	65105992	T	C	1	0	0	0	0	0	0	0	0	0
rs111831298	8	65107130	T	C	0	1	0	0	0	0	0	0	0	0
rs73249303	8	65109776	A	G	1	0	0	0	0	0	0	0	0	0
rs75890843	8	65110348	C	T	1	0	0	0	0	1	0	0	0	0
rs76145876	8	65111364	C	A	0	1	0	0	0	0	0	0	0	0
rs7823646	8	65112147	A	G	1	0	0	0	0	0	0	0	0	0
rs73689943	8	65114065	C	T	0	1	0	0	0	0	0	0	0	0
rs4737698	8	65114160	A	G	0	1	0	0	1	0	0	0	0	0
rs79608535	8	65114194	C	T	1	0	0	0	0	0	0	0	0	0
rs73249316	8	65114392	A	G	1	0	0	0	1	0	0	0	0	0
rs79832659	8	65114605	C	T	0	1	0	0	0	0	0	0	0	0
rs73249317	8	65115121	T	G	0	1	0	0	0	0	0	0	0	0
rs11995456	8	65115839	T	C	0	1	0	0	0	0	0	0	0	0
rs34072602	8	65117044	C	T	0	1	0	0	0	0	0	0	0	0
rs73249385	8	65118640	C	T	1	0	0	0	0	0	0	0	0	0
rs115020756	8	65119197	C	T	0	1	0	0	0	0	0	0	0	0
rs73249392	8	65119364	A	G	0	1	0	0	0	0	0	0	0	0
rs35934706	8	65120122	T	C	1	0	0	0	1	0	0	0	0	0
rs114553712	8	65120202	C	G	0	1	0	0	0	0	0	0	0	0
rs28749808	8	65127707	C	G	0	1	0	0	0	0	0	0	0	0
rs143744886	8	65128021	A	C	0	1	0	0	0	0	0	0	0	0
rs13255324	8	65128228	T	C	1	0	0	0	0	1	0	0	0	0
rs10103076	8	65128488	A	G	0	1	0	0	0	0	0	0	0	0
rs148893356	8	65128916	A	G	0	1	0	0	1	0	0	0	0	0
rs116148015	8	65133663	T	C	0	1	0	0	0	0	0	0	0	0
rs113741912	8	65140686	G	A	0	1	0	0	0	0	0	0	0	0
rs9298097	8	65142137	G	A	0	1	0	0	0	0	0	0	0	0
rs186921635	8	65142624	A	C	0	1	0	0	0	0	0	0	0	0
rs7002228	8	65143238	G	A	1	0	0	0	0	0	0	0	0	0
rs35631195	8	65143259	T	C	0	1	0	0	0	0	0	0	0	0
rs73689946	8	65144211	A	G	0	1	0	0	0	0	0	0	0	0
rs4132352	8	65144419	C	T	0	1	0	0	1	0	0	0	0	0
rs7006804	8	65147598	C	A	0	1	0	0	1	0	0	0	0	0
rs114713252	8	65148991	T	C	0	1	0	0	0	0	0	0	0	0
rs116425686	8	65149776	A	G	1	0	0	0	0	0	0	0	0	0
rs59921404	8	65151263	A	C	0	1	0	0	0	0	0	0	0	0
rs4342643	8	65152646	G	A	1	0	0	0	0	0	0	0	0	0
rs4581094	8	65153152	A	C	1	0	0	0	0	0	0	0	0	0
rs4313193	8	65153568	G	A	0	1	0	0	0	0	0	0	0	0
rs7814615	8	65155373	G	A	0	1	0	0	0	0	0	0	0	0
rs79748170	8	65155497	G	A	1	0	0	0	1	0	0	0	0	0
rs4454318	8	65155935	G	A	1	0	0	0	0	0	0	0	0	0
rs75379515	8	65156362	T	C	0	1	0	0	0	0	0	0	0	0
rs4263806	8	65156518	C	A	0	1	0	0	0	0	0	0	0	0
rs57648580	8	65160207	T	C	0	1	0	0	0	0	0	0	0	0
rs6982800	8	65162276	G	A	1	0	0	0	0	0	0	0	0	0
rs13266206	8	65164521	G	A	0	1	0	0	1	0	0	0	0	0
rs7842485	8	65166322	A	C	0	1	0	0	1	0	0	0	0	0
rs6472175	8	65169472	G	T	1	0	0	0	0	0	0	0	0	0
rs77155790	8	65169737	T	C	0	1	0	0	0	0	0	0	0	0
rs75178598	8	65169771	T	C	0	1	0	0	0	0	0	0	0	0
rs6992982	8	65170155	C	A	0	1	0	0	0	0	0	0	0	0
rs77476195	8	65172513	T	C	0	1	0	0	1	0	0	0	0	0
rs73236273	8	65173005	G	A	1	0	0	0	0	0	0	0	0	0
rs115928779	8	65173066	T	C	1	0	0	0	0	0	0	0	0	0
rs4599855	8	65175997	T	C	0	1	0	0	0	0	0	0	0	0
rs79154121	8	65183592	C	T	1	0	0	0	0	0	0	0	0	0
rs57021139	8	65184337	C	T	0	1	0	0	0	0	0	0	0	0
rs4531089	8	65185251	C	A	1	0	0	0	0	0	0	0	0	0
rs73236286	8	65187470	G	A	0	1	0	0	1	0	0	0	0	0
rs115641910	8	65191545	A	G	1	0	0	0	1	0	0	0	0	0
rs12056482	8	65192862	C	G	1	0	0	0	0	0	0	0	0	0
rs55649479	8	65197750	A	G	1	0	0	0	0	1	0	0	0	0
rs4415355	8	65198238	G	A	1	0	0	0	0	1	0	0	0	0
rs4300042	8	65198555	A	G	1	0	0	0	0	1	0	0	0	0
rs7823095	8	65199914	G	A	1	0	0	0	0	0	0	0	0	0
rs13248730	8	65201797	T	C	0	1	0	0	0	0	0	0	0	0
rs144187983	8	65209932	T	C	0	1	0	0	0	0	0	0	0	0
rs80009517	8	65210839	C	A	0	1	0	0	0	0	0	0	0	0
rs35632527	8	65211033	T	C	1	0	0	0	0	0	0	0	0	0
rs115851036	8	65214158	T	C	0	1	0	0	0	0	0	0	0	0
rs4294223	8	65215422	C	A	0	1	0	0	1	1	0	0	0	0
rs79641054	8	65215693	A	G	0	1	0	0	0	0	0	0	0	0
rs61573286	8	65217062	A	G	0	1	0	0	0	0	0	0	0	0
rs4310240	8	65217581	T	C	0	1	0	0	1	0	0	0	0	0
rs4737206	8	65217755	C	T	0	1	0	0	1	1	0	0	0	0
rs4310241	8	65217800	T	C	0	1	0	0	0	0	0	0	0	0
rs10098238	8	65218547	C	T	0	1	0	0	1	1	0	0	0	0
rs77386504	8	65218694	A	G	0	1	0	0	0	0	0	0	0	0
rs73238286	8	65218846	C	A	0	1	0	0	0	0	0	0	0	0
rs61571058	8	65219215	C	T	0	1	0	0	0	0	0	0	0	0
rs80134579	8	65220264	T	C	0	1	0	0	1	0	0	0	0	0
rs113933418	8	65221296	T	C	1	0	0	0	0	0	0	0	0	0
rs76115211	8	65222219	A	T	1	0	1	0	0	0	0	0	0	0
rs139490554	8	65222513	T	C	0	1	0	0	0	0	0	0	0	0
rs113617937	8	65224969	T	C	1	0	0	0	0	0	0	0	0	0
rs67252582	8	65225918	A	G	1	0	0	0	0	0	0	0	0	0
rs4557738	8	65225931	G	A	0	1	0	0	0	0	0	0	0	0
rs12334442	8	65226474	A	G	0	1	0	0	0	0	0	0	0	0
rs10094848	8	65226963	T	G	0	1	0	0	1	0	0	0	0	0
rs116497875	8	65231918	A	G	1	0	0	0	0	0	0	0	0	0
rs4737715	8	65231983	A	G	0	1	0	0	0	0	0	0	0	0
rs4236939	8	65235863	C	T	1	0	0	0	0	0	0	0	0	0
rs7840968	8	65238588	A	G	1	0	0	0	0	0	0	0	0	0
rs28419148	8	65238866	T	C	1	0	0	0	1	0	0	0	0	0
rs115083854	8	65239692	G	C	0	1	0	0	0	0	0	0	0	0
rs4272421	8	65240303	A	G	1	0	0	0	0	0	0	0	0	0
rs11995464	8	65241033	T	C	0	1	0	0	0	0	0	0	0	0
rs74643935	8	65241470	C	T	0	1	0	0	0	0	0	0	0	0
rs73690518	8	65242418	T	C	0	1	0	0	0	0	0	0	0	0
rs78707353	8	65242480	A	T	0	1	0	0	0	0	0	0	0	0
rs140080167	8	65246758	T	G	0	1	0	0	0	0	0	0	0	0
rs77940259	8	65249146	T	C	1	0	0	0	0	0	0	0	0	0
rs74393129	8	65252762	T	C	0	1	0	0	0	0	0	0	0	0
rs6472188	8	65253051	C	A	1	0	0	0	0	0	0	0	0	0
rs75372286	8	65256662	A	C	0	1	0	0	0	0	0	0	0	0
rs10504385	8	65257432	G	T	1	0	0	0	0	0	0	0	0	0
rs73690531	8	65261280	C	G	0	1	0	0	0	0	0	0	0	0
rs4737717	8	65261700	A	G	1	0	0	0	0	0	0	0	0	0
rs114594755	8	65268334	G	C	1	0	0	0	0	0	0	0	0	0
rs1473923	8	65271809	T	C	0	1	0	0	1	0	0	0	0	0
rs118185640	8	65275046	G	A	0	1	0	0	0	0	0	0	0	0
rs72661210	8	65277802	T	C	0	1	0	0	0	0	0	0	0	0
rs144145693	8	65278532	G	T	1	0	0	0	0	0	0	0	0	0
rs13261288	8	65279213	G	A	0	1	0	0	0	0	0	0	0	0
rs7002203	8	65280702	C	T	0	1	0	0	1	0	0	0	0	0
rs115742570	8	65281983	C	A	0	1	0	0	1	0	0	0	0	0
rs116186874	8	65282078	T	G	0	1	0	0	0	0	0	0	0	0
rs35147295	8	65284499	C	T	0	1	0	0	0	0	0	0	0	0
rs75162313	8	65284605	T	C	1	0	0	0	0	0	0	0	0	0
rs34676548	8	65285975	T	C	0	1	0	0	0	0	0	0	0	0
rs873356	8	65298440	T	C	1	0	0	0	0	0	0	0	0	0
rs10957338	8	65300178	T	C	0	1	0	0	0	0	0	0	0	0
rs111402361	8	65301088	C	G	0	1	0	0	0	0	0	0	0	0
rs112110004	8	65301526	C	T	0	1	0	0	0	0	0	0	0	0
rs150329698	8	65303926	G	A	0	1	0	0	0	0	0	0	0	0
rs55783057	8	65308749	T	C	0	1	0	0	0	0	0	0	0	0
rs13277843	8	65314207	T	C	1	0	0	0	0	0	0	0	0	0
rs112378101	8	65315934	A	C	1	0	0	0	0	0	0	0	0	0
rs11988356	8	65316399	A	G	1	0	0	0	1	0	0	0	0	0
rs964436	8	65316558	C	A	1	0	0	0	0	0	0	0	0	0
rs11997648	8	65319105	G	A	0	1	0	0	0	0	0	0	0	0
rs113272496	8	65322986	T	C	0	1	0	0	0	0	0	0	0	0
rs7830803	8	65323146	G	T	0	1	0	0	1	0	0	0	0	0
rs1514517	8	65326484	C	T	1	0	0	0	0	0	0	0	0	0
rs2056052	8	65329204	G	T	1	0	0	0	1	0	0	0	0	0
rs16931998	8	65332464	A	G	0	1	0	0	0	0	0	0	0	0
rs10957345	8	65335208	T	C	1	0	0	0	0	0	0	0	0	0
rs16932011	8	65335415	C	T	0	1	0	0	0	0	0	0	0	0
rs78260308	8	65338174	A	G	1	0	0	0	0	0	0	0	0	0
rs58685637	8	65340305	T	G	0	1	0	0	0	0	0	0	0	0
rs115664587	8	65347840	G	A	0	1	0	0	0	0	0	0	0	0
rs114736786	8	65347971	C	T	1	0	0	0	0	0	0	0	0	0
rs116161676	8	65348528	T	C	0	1	0	0	0	0	0	0	0	0
rs10109885	8	65354176	C	A	1	0	0	0	0	0	0	0	0	0
rs10087366	8	65365904	A	G	1	0	0	0	0	0	0	0	0	0
rs7827989	8	65371253	G	C	0	1	0	0	0	0	0	0	0	0
rs4737725	8	65376334	T	C	1	0	0	0	1	0	0	0	0	0
rs1554057	8	65377352	A	G	1	0	0	0	1	1	0	0	0	0
rs111340793	8	65377637	G	A	0	1	0	0	0	0	0	0	0	0
rs12681255	8	65387585	G	A	0	1	0	0	1	0	0	0	0	0
rs58119412	8	65389115	T	C	0	1	0	0	0	0	0	0	0	0
rs10096019	8	65392652	T	C	1	0	0	0	1	1	0	0	0	0
rs10090521	8	65394532	T	A	0	1	0	0	0	0	0	0	0	0
rs34863513	8	65394724	G	A	1	0	0	0	0	0	0	0	0	0
rs147189564	8	65394845	A	G	0	1	0	0	0	0	0	0	0	0
rs4527917	8	65395238	G	A	1	0	0	0	1	1	0	0	0	0
rs77117222	8	65401274	T	C	0	1	0	0	0	0	0	0	0	0
rs115175647	8	65402001	A	G	0	1	0	0	0	0	0	0	0	0
rs2357395	8	65403259	C	T	0	1	0	0	0	0	0	0	0	0
rs115630185	8	65409902	T	G	0	1	0	0	0	0	0	0	0	0
rs16932072	8	65410254	C	T	0	1	0	0	0	0	0	0	0	0
rs73694105	8	65414085	A	T	0	1	0	0	0	0	0	0	0	0
rs10957350	8	65418227	T	C	1	0	0	0	0	0	0	0	0	0
rs116374269	8	65419131	G	A	0	1	0	0	0	0	0	0	0	0
rs146259426	8	65419604	C	T	1	0	0	0	0	1	0	0	0	0
rs4737732	8	65421393	G	A	1	0	1	0	0	0	0	0	0	0
rs7009259	8	65424878	T	C	0	1	0	0	1	1	0	0	0	0
rs115069200	8	65435157	C	G	0	1	0	0	0	0	0	0	0	0
rs140664626	8	65435753	C	T	0	1	0	0	0	0	0	0	0	0
rs28522366	8	65439754	G	A	0	1	0	0	1	0	0	0	0	0
rs150470333	8	65441094	T	C	1	0	0	0	0	0	0	0	0	0
rs7812814	8	65441192	T	G	0	1	0	0	0	0	0	0	0	0
rs6984476	8	65441253	A	G	0	1	0	0	0	0	0	0	0	0
rs11780570	8	65444972	C	T	0	1	0	0	0	0	0	0	0	0
rs60388291	8	65445528	C	T	0	1	0	0	0	0	0	0	0	0
rs35450081	8	65446961	C	T	0	1	0	0	1	0	0	0	0	0
rs17372922	8	65450292	C	T	0	1	0	0	0	0	0	0	0	0
rs62505979	8	65457803	C	T	0	1	0	0	0	0	0	0	0	0
rs111857821	8	65459526	C	T	1	0	0	0	0	0	0	0	0	0
rs4551406	8	65460329	T	C	1	0	0	0	0	0	0	0	0	0
rs75147938	8	65465349	G	A	0	1	0	0	0	0	0	0	0	0
rs76775174	8	65470609	C	T	0	1	0	0	0	0	0	0	0	0
rs12114477	8	65471331	G	A	1	0	0	0	0	0	0	0	0	0
rs115541321	8	65472474	T	A	0	1	0	0	0	0	0	0	0	0
rs75725452	8	65473490	C	T	0	1	0	0	0	0	0	0	0	0
rs12164194	8	65473571	G	A	1	0	0	0	0	0	0	0	0	0
rs4284070	8	65476832	A	G	0	1	0	0	1	0	0	0	0	0
rs4445264	8	65483856	T	C	0	1	0	0	1	0	0	0	0	0
rs4413813	8	65484596	G	A	1	0	0	0	0	0	0	0	0	0
rs75534009	8	65489327	G	A	1	0	0	0	0	0	0	0	0	0
rs35853052	8	65497819	A	G	1	0	0	0	1	0	0	0	0	0
rs7815967	8	65502979	C	C	1	0	1	0	0	0	0	0	0	0
rs11777426	8	65511841	C	G	0	1	0	0	0	0	0	0	0	0
rs115550474	8	65512402	T	C	1	0	0	0	0	0	0	0	0	0
rs10090480	8	65512441	G	T	1	0	0	0	0	0	0	0	0	0
rs146221564	8	65513288	A	G	0	1	0	0	0	0	0	0	0	0
rs149540516	8	65514592	A	G	0	1	0	0	0	0	0	0	0	0
rs4439168	8	65515253	A	C	0	1	0	0	1	0	0	0	0	0
rs4475524	8	65521561	T	C	0	1	0	0	0	0	0	0	0	0
rs7842514	8	65522330	G	A	1	0	1	0	0	0	0	0	0	0
rs7831778	8	65525410	A	G	0	1	0	0	1	1	0	0	0	0
rs16932169	8	65526313	A	G	0	1	0	0	1	0	0	0	0	0
rs62506046	8	65532942	A	G	1	0	0	0	0	1	0	0	0	0
rs112017004	8	65533410	A	C	0	1	0	0	0	0	0	0	0	0
rs75072307	8	65535642	C	A	1	0	0	0	0	0	0	0	0	0
rs6981589	8	65537222	T	G	1	0	0	0	1	1	0	0	0	0
rs73251383	8	65540695	T	G	0	1	0	0	1	0	0	0	0	0
rs113878458	8	65542819	T	C	1	0	0	0	0	0	0	0	0	0
rs79071092	8	65544182	G	A	1	0	0	0	0	0	0	0	0	0
rs4449835	8	65544471	T	C	1	0	0	0	0	0	0	0	0	0
rs115765305	8	65544726	T	C	0	1	0	0	0	0	0	0	0	0
rs73251384	8	65549046	T	A	1	0	0	0	1	0	0	0	0	0
rs7843724	8	65550581	T	G	1	0	0	0	0	0	0	0	0	0
rs6981992	8	65551243	G	T	1	0	1	0	1	0	0	0	0	0
rs77258568	8	65556301	C	T	0	1	0	0	0	0	0	0	0	0
rs62507572	8	65558508	G	A	0	1	0	0	1	0	0	0	0	0
rs78386999	8	65565883	A	G	1	0	0	0	0	0	0	0	0	0
rs34369294	8	65573277	C	T	0	1	0	0	0	0	0	0	0	0
rs116140140	8	65584320	A	G	0	1	0	0	1	0	0	0	0	0
rs73690880	8	65585025	T	C	0	1	0	0	0	0	0	0	0	0
rs79723532	8	65588894	C	T	0	1	0	0	0	0	0	0	0	0
rs114636065	8	65589444	A	C	0	1	0	0	0	0	0	0	0	0
rs113657009	8	65591886	A	G	1	0	0	0	0	0	0	0	0	0
rs16932245	8	65597810	C	A	1	0	0	0	0	0	0	0	0	0
rs565926020	8	65601909	A	G	0	1	0	0	0	0	0	0	0	0
rs16932261	8	65605219	C	T	0	1	0	0	0	0	0	0	0	0
rs73690885	8	65606651	A	G	1	0	0	0	0	0	0	0	0	0
rs60662857	8	65611230	A	G	1	0	0	0	1	0	0	0	0	0
rs79125570	8	65618573	T	C	0	1	0	0	0	0	0	0	0	0
rs66850618	8	65626740	A	G	1	0	0	0	1	0	0	0	0	0
rs10087361	8	65633319	G	A	0	1	0	0	1	0	0	0	0	0
rs3812412	8	65634857	G	A	1	0	0	0	1	0	0	0	0	0
rs114673378	8	65640418	G	T	0	1	0	0	0	0	0	0	0	0
rs73690892	8	65643444	A	G	1	0	0	0	0	0	0	0	0	0
rs17394860	8	65646774	T	C	1	0	0	0	1	0	0	0	0	0
rs76990319	8	65667838	C	T	0	1	0	0	0	0	0	0	0	0
rs66802499	8	65675933	G	C	1	0	0	0	0	0	0	0	0	0
rs6991669	8	65684085	G	A	1	0	0	0	1	1	0	0	0	0
rs76529368	8	65699572	A	C	1	0	0	0	0	0	0	0	0	0
rs9643393	8	65702560	C	A	0	1	0	0	0	0	0	0	0	0
rs10504390	8	65711997	G	A	1	0	1	0	1	1	0	0	0	0
rs148346894	8	65713169	T	C	1	0	0	0	0	0	0	0	0	0
rs78175600	8	65713679	T	C	0	1	0	0	0	0	0	0	0	0
rs7822627	8	65714139	A	C	1	0	0	0	0	0	0	0	0	0
rs28515659	8	65719372	T	C	1	0	0	0	1	0	0	0	0	0
rs16932314	8	65720908	C	A	1	0	0	0	0	0	0	0	0	0
rs78150145	8	65722991	T	C	0	1	0	0	0	0	0	0	0	0
rs7841824	8	65731679	C	T	0	1	0	0	0	0	0	0	0	0
rs181665403	8	65731843	T	C	0	1	0	0	0	0	0	0	0	0
rs10808746	8	65732478	G	A	0	1	0	0	1	0	0	0	0	0
rs138341942	8	65736079	A	G	0	1	0	0	0	0	0	0	0	0
rs146212906	8	65737558	G	G	1	0	0	0	0	1	0	0	0	0
rs146154964	8	65738439	A	G	1	0	0	0	0	1	0	0	0	0
rs72666543	8	65740222	A	G	0	1	0	0	0	0	0	0	0	0
rs16932321	8	65740252	T	C	1	0	0	0	1	0	0	0	0	0
rs11993375	8	65740326	G	A	0	1	0	0	0	0	0	0	0	0
rs77720062	8	65740737	A	C	0	1	0	0	1	0	0	0	0	0
rs10088623	8	65749902	G	A	1	0	0	0	0	0	0	0	0	0
rs1877641	8	65755569	C	T	0	1	0	0	0	0	0	0	0	0
rs1122353	8	65757563	G	A	0	1	0	0	0	0	0	0	0	0
rs75770786	8	65759316	G	T	0	1	0	0	0	0	0	0	0	0
rs60860867	8	65766583	T	C	0	1	0	0	0	0	0	0	0	0
rs79278225	8	65767167	A	G	0	1	0	0	0	0	0	0	0	0
rs16932340	8	65772009	A	G	1	0	0	0	1	0	0	0	0	0
rs73693416	8	65781939	G	A	1	0	0	0	0	0	0	0	0	0
rs73693417	8	65783126	G	A	1	0	0	0	0	0	0	0	0	0
rs117336177	8	65789611	C	T	0	1	0	0	0	0	0	0	0	0
rs1513723	8	65791553	G	C	0	1	0	0	0	0	0	0	0	0
rs79153888	8	65792702	C	T	1	0	0	0	0	0	0	0	0	0
rs76798921	8	65798580	A	C	1	0	0	0	0	0	0	0	0	0
rs11783534	8	65799266	T	C	1	0	0	0	1	1	0	0	0	0
rs75882814	8	65799601	T	C	1	0	0	0	0	0	0	0	0	0
rs57282350	8	65803557	T	C	0	1	0	0	0	0	0	0	0	0
rs77201153	8	65807598	T	C	0	1	0	0	0	0	0	0	0	0
rs112252406	8	65820035	G	A	0	1	0	0	0	0	0	0	0	0
rs77524803	8	65822295	T	C	1	0	0	0	0	0	0	0	0	0
rs73693436	8	65830017	A	G	1	0	0	0	0	0	0	0	0	0
rs58800115	8	65835574	G	A	0	1	0	0	0	0	0	0	0	0
rs6472226	8	65842928	G	A	1	0	0	0	1	0	0	0	0	0
rs79452488	8	65850263	T	C	0	1	0	0	0	0	0	0	0	0
rs76205325	8	65860532	T	G	1	0	0	0	0	0	0	0	0	0
rs60059613	8	65865935	A	G	1	0	0	0	0	0	0	0	0	0
rs185002368	8	65867532	T	C	0	1	0	0	0	0	0	0	0	0
rs11993474	8	65869117	A	G	1	0	0	0	1	0	0	0	0	0
rs118070298	8	65873724	A	G	0	1	0	0	0	0	0	0	0	0
rs73247076	8	65898497	T	C	1	0	0	0	0	0	0	0	0	0
rs150111620	8	65901922	A	G	1	0	0	0	0	0	0	0	0	0
rs77529554	8	65902967	G	T	0	1	0	0	0	0	0	0	0	0
rs73247092	8	65907960	A	C	0	1	0	0	0	0	0	0	0	0
rs6472235	8	65909795	T	G	1	0	1	0	1	0	0	0	0	0
rs77055981	8	65911955	A	G	0	1	0	0	0	0	0	0	0	0
rs11994535	8	65924674	T	C	1	0	0	0	1	0	0	0	0	0
rs115494496	8	65928643	T	C	0	1	0	0	0	0	0	0	0	0
rs62506580	8	65929783	G	A	0	1	0	0	1	0	0	0	0	0
rs115179360	8	65932742	C	T	0	1	0	0	0	0	0	0	0	0
rs113577302	8	65933655	A	G	1	0	0	0	0	0	0	0	0	0
rs4601292	8	65939496	G	A	1	0	1	0	1	1	0	0	0	0
rs183660306	8	65946805	T	G	0	1	0	0	0	0	0	0	0	0
rs148649079	8	65946937	C	T	0	1	0	0	0	0	0	0	0	0
rs7827556	8	65948584	T	C	0	1	0	0	1	0	0	0	0	0
rs55658547	8	65949366	T	C	1	0	0	0	0	0	0	0	0	0
rs150435906	8	65952103	T	G	1	0	1	0	1	0	0	0	0	0
rs6981048	8	65952889	G	A	1	0	0	0	0	0	0	0	0	0
rs117520964	8	65957366	C	T	1	0	0	0	1	0	0	0	0	0
rs115221067	8	65960272	A	G	0	1	0	0	0	0	0	0	0	0
rs11779150	8	65965568	A	G	0	1	0	0	0	0	0	0	0	0
rs117042287	8	65967587	A	G	0	1	0	0	0	0	0	0	0	0
rs11993927	8	65969407	G	A	1	0	0	0	1	0	0	0	0	0
rs76353946	8	65969752	T	C	0	1	0	0	0	0	0	0	0	0
rs115538982	8	65971800	A	G	0	1	0	0	0	0	0	0	0	0
rs115851562	8	65981902	A	C	0	1	0	0	1	0	0	0	0	0
rs11988417	8	65983281	T	G	1	0	0	0	0	0	0	0	0	0
rs6989783	8	65989713	T	C	0	1	0	0	1	0	0	0	0	0
rs16932389	8	65990914	A	G	1	0	0	0	1	1	0	0	0	0
rs17397530	8	66001052	C	T	1	0	0	0	1	0	0	0	0	0
rs4565445	8	66005841	A	G	1	0	0	0	1	0	0	0	0	0
rs112716728	8	66009732	T	C	0	1	0	0	1	0	0	0	0	0
rs28421753	8	66010999	A	G	1	0	0	0	0	0	0	0	0	0
rs11995702	8	66014188	A	G	1	0	1	0	0	0	0	0	0	0
rs190126276	8	66015770	A	G	0	1	0	0	0	0	0	0	0	0
rs16932415	8	66015818	A	G	0	1	0	0	1	0	0	0	0	0
rs112366061	8	66021593	C	T	0	1	0	0	0	0	0	0	0	0
rs143718850	8	66024114	G	A	0	1	0	0	0	0	0	0	0	0
rs115740786	8	66027040	T	C	0	1	0	0	0	0	0	0	0	0
rs16932423	8	66029099	T	C	0	1	0	0	0	0	0	0	0	0
rs16932426	8	66030950	C	T	1	0	0	0	0	0	0	0	0	0
rs57896411	8	66031000	A	G	0	1	0	0	0	0	0	0	0	0
rs16932436	8	66036271	C	T	0	1	0	0	0	0	0	0	0	0
rs73691266	8	66041591	A	G	1	0	0	0	0	0	0	0	0	0
rs7821284	8	66044292	A	G	1	0	0	0	0	0	0	0	0	0
rs73243218	8	66044619	G	A	1	0	0	0	1	0	0	0	0	0
rs112622595	8	66045870	A	G	0	1	0	0	0	0	0	0	0	0
rs73691267	8	66046150	C	T	0	1	0	0	0	0	0	0	0	0
rs79956530	8	66046253	T	C	1	0	0	0	0	0	0	0	0	0
rs114893308	8	66048006	T	C	0	1	0	0	0	0	0	0	0	0
rs28396782	8	66048427	G	A	0	1	0	0	1	0	0	0	0	0
rs72650556	8	66048713	C	A	0	1	0	0	0	0	0	0	0	0
rs72650557	8	66048792	A	G	1	0	0	0	1	0	0	0	0	0
rs16932446	8	66048881	A	G	1	0	0	0	0	0	0	0	0	0
rs16932449	8	66049047	C	T	0	1	0	0	0	0	0	0	0	0
rs144019294	8	66049196	T	C	0	1	0	0	0	0	0	0	0	0
rs113571808	8	66049295	C	T	0	1	0	0	0	0	0	0	0	0
rs74793187	8	66049997	C	T	0	1	0	0	1	0	0	0	0	0
rs57151307	8	66050138	G	A	0	1	0	0	0	0	0	0	0	0
rs60806373	8	66050269	A	G	0	1	0	0	0	0	0	0	0	0
rs16932452	8	66050720	A	T	0	1	0	0	0	0	0	0	0	0
rs7006611	8	66050791	T	C	0	1	0	0	1	0	0	0	0	0
rs13256041	8	66051105	G	C	0	1	0	0	0	0	0	0	0	0
rs80198134	8	66051828	C	T	0	1	0	0	0	0	0	0	0	0
rs77632494	8	66051914	C	A	0	1	0	0	1	0	0	0	0	0
rs56242306	8	66052831	G	A	0	1	0	0	0	0	0	0	0	0
rs75125698	8	66054735	C	A	1	0	0	0	0	0	0	0	0	0
rs148954845	8	66056217	T	G	0	1	0	0	0	0	0	0	0	0
rs74655933	8	66057612	C	T	0	1	0	0	0	1	0	0	0	0
rs113996217	8	66061042	C	T	1	0	0	0	1	0	0	0	0	0
rs13279522	8	66062017	T	C	1	0	1	0	1	1	0	0	0	0
rs114377858	8	66064798	T	C	1	0	0	0	0	0	0	0	0	0
rs61758426	8	66076790	A	G	0	1	0	0	0	0	0	0	0	0
rs28702525	8	66079457	A	G	1	0	0	0	0	0	0	0	0	0
rs114364230	8	66091254	G	A	1	0	0	0	1	0	0	0	0	0
rs116414619	8	66091336	A	G	0	1	0	0	0	0	0	0	0	0
rs56163324	8	66094595	G	T	1	0	0	0	0	0	0	0	0	0
rs76408318	8	66096865	C	T	0	1	0	0	0	0	0	0	0	0
rs56981664	8	66104165	T	C	1	0	0	0	0	0	0	0	0	0
rs75916915	8	66104850	A	C	0	1	0	0	0	0	0	0	0	0
rs142936728	8	66113504	G	T	0	1	0	0	0	0	0	0	0	0
rs117339384	8	66116194	G	A	1	0	0	0	0	0	0	0	0	0
rs12216865	8	66122137	C	A	1	0	0	0	0	0	0	0	0	0
rs11993014	8	66124075	T	C	0	1	0	0	1	0	0	0	0	0
rs58457127	8	66125386	G	A	1	0	0	0	0	0	0	0	0	0
rs10092687	8	66132841	T	C	1	0	0	0	1	0	0	0	0	0
rs115441609	8	66133550	G	A	0	1	0	0	0	0	0	0	0	0
rs13282248	8	66134747	T	C	1	0	0	0	0	0	0	0	0	0
rs9643575	8	66140081	C	A	0	1	0	0	1	0	0	0	0	0
rs7835340	8	66140334	G	A	1	0	1	0	1	0	0	0	0	0
rs112745073	8	66143891	A	G	1	0	0	0	0	0	0	0	0	0
rs6472254	8	66153061	C	T	1	0	0	0	0	0	0	0	0	0
rs2446433	8	66155896	T	C	0	1	0	0	0	0	0	0	0	0
rs7841890	8	66157294	G	A	1	0	0	0	0	0	0	0	0	0
rs188918638	8	66157505	A	G	0	1	0	0	0	0	0	0	0	0
rs11995591	8	66159411	G	A	1	0	0	0	1	0	0	0	0	0
rs28421720	8	66167533	G	A	1	0	0	0	0	0	0	0	0	0
rs7835214	8	66172144	C	T	0	1	0	0	1	0	0	0	0	0
rs55691225	8	66183899	T	C	1	0	0	0	0	0	0	0	0	0
rs4419797	8	66189034	C	T	1	0	0	0	1	0	0	0	0	0
rs1111557	8	66191717	A	G	0	1	0	0	0	0	0	0	0	0
rs16932632	8	66196661	G	A	1	0	0	0	0	0	0	0	0	0
rs111356272	8	66199054	A	G	0	1	0	0	0	0	0	0	0	0
rs12375438	8	66200236	C	T	0	1	0	0	0	0	0	0	0	0
rs76254196	8	66201805	A	G	1	0	0	0	0	0	0	0	0	0
rs78363273	8	66205381	T	C	0	1	0	0	0	0	0	0	0	0
rs2469250	8	66205573	T	C	1	0	0	0	1	0	0	0	0	0
rs74934970	8	66205935	G	A	0	1	0	0	0	0	0	0	0	0
rs2446432	8	66206073	C	A	1	0	0	0	1	1	0	0	0	0
rs140777913	8	66207192	C	T	1	0	0	0	0	1	0	0	0	0
rs77286222	8	66208500	G	A	0	1	0	0	0	0	0	0	0	0
rs12549709	8	66208684	A	G	0	1	0	0	1	0	0	0	0	0
rs56285894	8	66209208	T	C	0	1	0	0	0	0	0	0	0	0
rs73693944	8	66209344	T	C	1	0	0	0	1	0	0	0	0	0
rs79724805	8	66210362	T	C	0	1	0	0	0	0	0	0	0	0
rs75026233	8	66211220	G	T	0	1	0	0	0	0	0	0	0	0
rs75266954	8	66212811	A	C	0	1	0	0	0	0	0	0	0	0
rs12543354	8	66213539	A	G	0	1	0	0	1	0	0	0	0	0
rs16932660	8	66213717	A	C	1	0	0	0	1	0	0	0	0	0
rs59209034	8	66215166	T	C	0	1	0	0	1	0	0	0	0	0
rs2446450	8	66215568	G	T	0	1	0	0	0	0	0	0	0	0
rs16919044	8	66215853	G	A	1	0	0	0	1	0	0	0	0	0
rs141625861	8	66216944	G	A	0	1	0	0	0	0	0	0	0	0
rs115837466	8	66219308	T	C	0	1	0	0	0	0	0	0	0	0
rs111372933	8	66221245	A	G	0	1	0	0	0	0	0	0	0	0
rs73693953	8	66222103	C	T	1	0	0	0	0	0	0	0	0	0
rs114665985	8	66223436	A	G	1	0	0	0	1	0	0	0	0	0
rs140368155	8	66223708	A	G	0	1	0	0	0	0	0	0	0	0
rs954520	8	66224048	C	T	1	0	0	0	0	0	0	0	0	0
rs73693959	8	66224854	C	A	0	1	0	0	0	0	0	0	0	0
rs2469300	8	66226218	A	G	0	1	0	0	0	0	0	0	0	0
rs114111144	8	66227382	G	T	0	1	0	0	0	0	0	0	0	0
rs73240943	8	66227778	G	A	0	1	0	0	0	0	0	0	0	0
rs142184793	8	66237314	A	C	0	1	0	0	0	0	0	0	0	0
rs2469256	8	66252325	G	A	1	0	0	0	0	0	0	0	0	0
rs77515170	8	66256112	A	G	1	0	0	0	0	0	0	0	0	0
rs114552214	8	66256300	C	T	0	1	0	0	0	0	0	0	0	0
rs16932694	8	66268003	C	T	0	1	0	0	1	0	0	0	0	0
rs115597119	8	66268218	A	G	0	1	0	0	0	0	0	0	0	0
rs116801700	8	66269666	A	G	1	0	0	0	0	0	0	0	0	0
rs34409683	8	66269997	C	T	1	0	0	0	0	0	0	0	0	0
rs35766715	8	66270158	T	C	0	1	0	0	0	0	0	0	0	0
rs79062963	8	66270983	C	T	0	1	0	0	0	0	0	0	0	0
rs75767346	8	66274307	C	T	0	1	0	0	1	0	0	0	0	0
rs11990804	8	66275151	G	C	0	1	0	0	0	0	0	0	0	0
rs16932710	8	66276046	G	A	0	1	0	0	1	0	0	0	0	0
rs16932717	8	66276177	T	A	0	1	0	0	0	0	0	0	0	0
rs73691508	8	66276653	A	G	0	1	0	0	0	0	0	0	0	0
rs148301494	8	66277331	G	C	0	1	0	0	0	0	0	0	0	0
rs35707268	8	66279034	A	G	0	1	0	0	0	0	0	0	0	0
rs16932721	8	66279830	T	C	0	1	0	0	1	0	0	0	0	0
rs114039395	8	66279854	T	C	1	0	0	0	0	0	0	0	0	0
rs6988640	8	66281473	C	T	0	1	0	0	1	0	0	0	0	0
rs7006908	8	66281633	T	C	0	1	0	0	0	0	0	0	0	0
rs4269528	8	66285106	G	T	1	0	0	0	0	0	0	0	0	0
rs116549031	8	66289064	A	G	0	1	0	0	0	0	0	0	0	0
rs73691511	8	66290398	A	G	0	1	0	0	0	0	0	0	0	0
rs56677183	8	66294069	A	G	0	1	0	0	1	0	0	0	0	0
rs114662635	8	66295712	T	C	0	1	0	0	1	0	0	0	0	0
rs115399698	8	66297179	A	G	0	1	0	0	0	0	0	0	0	0
rs75803368	8	66299409	C	T	1	0	0	0	1	0	0	0	0	0
rs7827371	8	66301167	C	T	1	0	0	0	1	0	0	0	0	0
rs10109796	8	66304402	A	C	1	0	0	0	0	0	0	0	0	0
rs73256161	8	66304502	C	T	0	1	0	0	1	0	0	0	0	0
rs79871590	8	66309207	C	T	0	1	0	0	0	0	0	0	0	0
rs949987	8	66312480	C	T	1	0	0	0	0	0	0	0	0	0
rs12674697	8	66314574	C	T	1	0	0	0	0	0	0	0	0	0
rs56336230	8	66317061	A	G	0	1	0	0	0	0	0	0	0	0
rs75176206	8	66324191	G	A	0	1	0	0	0	0	0	0	0	0
rs112355679	8	66324830	C	A	0	1	0	0	0	0	0	0	0	0
rs55742296	8	66327439	C	A	0	1	0	0	0	0	0	0	0	0
rs117102950	8	66328071	C	T	0	1	0	0	0	0	0	0	0	0
rs77038230	8	66328997	C	T	1	0	0	0	1	0	0	0	0	0
rs16932808	8	66329921	A	G	1	0	0	0	1	0	0	0	0	0
rs115479889	8	66333194	A	G	0	1	0	0	0	0	0	0	0	0
rs17319640	8	66336047	G	A	1	0	0	0	0	0	0	0	0	0
rs16932810	8	66336779	G	A	1	0	0	0	1	0	0	0	0	0
rs34556813	8	66338799	T	C	0	1	0	0	0	0	0	0	0	0
rs142756589	8	66339788	A	C	1	0	0	0	0	0	0	0	0	0
rs115440298	8	66352490	T	C	0	1	0	0	0	0	0	0	0	0
rs79341025	8	66362344	C	T	1	0	0	0	0	0	0	0	0	0
rs2884318	8	66365405	A	G	0	1	0	0	0	0	0	0	0	0
rs11785496	8	66366641	T	C	1	0	0	0	0	0	0	0	0	0
rs57564124	8	66373174	T	C	1	0	0	0	1	0	0	0	0	0
rs77845950	8	66379364	T	G	1	0	0	0	0	0	0	0	0	0
rs8180970	8	66382197	T	C	1	0	0	0	0	0	0	0	0	0
rs117086649	8	66382352	T	C	0	1	0	0	0	0	0	0	0	0
rs11784121	8	66384504	A	G	1	0	0	0	0	0	0	0	0	0
rs13278628	8	66389246	A	G	1	0	0	0	0	0	0	0	0	0
rs4737788	8	66392843	A	G	1	0	0	0	1	0	0	0	0	0
rs977467	8	66394629	A	G	1	0	0	0	0	0	0	0	0	0
rs112339584	8	66398428	T	C	0	1	0	0	0	0	0	0	0	0
rs12541622	8	66400113	A	G	1	0	0	0	1	1	0	0	0	0
rs113066983	8	66411547	G	T	0	1	0	0	0	0	0	0	0	0
rs17383243	8	66418110	A	G	1	0	0	0	0	0	0	0	0	0
rs73691542	8	66428898	T	G	0	1	0	0	0	0	0	0	0	0
rs116590536	8	66429246	T	C	0	1	0	0	0	0	0	0	0	0
rs113818341	8	66431483	A	G	1	0	0	0	0	0	0	0	0	0
rs10095182	8	66434216	G	T	1	0	0	0	1	0	0	0	0	0
rs2718990	8	66437760	G	A	0	1	0	0	0	0	0	0	0	0
rs73253646	8	66447367	A	T	0	1	0	0	0	0	0	0	0	0
rs1030420	8	66448490	T	C	1	0	1	0	1	0	0	0	0	0
rs1030421	8	66448527	C	A	1	0	0	1	0	0	0	0	0	0
rs62511187	8	66448841	T	C	0	1	0	0	0	0	0	0	0	0
rs2555568	8	66450629	A	G	1	0	0	1	1	0	0	0	0	0
rs61201861	8	66460123	G	A	0	1	0	0	0	0	0	0	0	0
rs2555582	8	66460902	A	G	1	0	0	0	0	0	0	0	0	0
rs12335128	8	66461043	T	C	0	1	0	0	1	0	0	0	0	0
rs2555574	8	66466824	G	T	1	0	0	1	0	0	0	0	0	0
rs2059642	8	66467105	C	T	1	0	0	1	0	0	0	0	0	0
rs2059641	8	66467334	G	A	1	0	0	1	0	0	0	0	0	0
rs2059640	8	66467515	T	C	1	0	0	1	0	0	0	0	0	0
rs2555572	8	66467775	A	G	1	0	0	1	0	0	0	0	0	0
rs2719004	8	66467907	G	A	1	0	0	1	0	0	0	0	0	0
rs2719005	8	66468142	C	T	1	0	0	1	0	0	0	0	0	0
rs1060242	8	66468293	T	C	1	0	0	1	0	1	0	0	0	0
rs13682	8	66468442	C	T	1	0	0	1	1	1	0	0	0	0
rs1108	8	66468628	T	C	1	0	0	1	0	1	0	0	0	0
rs2719008	8	66471549	T	C	1	0	0	1	1	1	0	0	0	0
rs544915684	8	66474362	C	G	0	1	0	0	0	0	0	0	0	0
rs62511227	8	66477499	A	G	0	1	0	0	1	0	0	0	0	0
rs78278939	8	66480237	T	C	1	0	0	0	0	0	0	0	0	0
rs115107152	8	66483734	T	C	0	1	0	0	0	0	0	0	0	0
rs2555577	8	66484581	C	A	1	0	0	0	0	0	0	0	0	0
rs61141626	8	66486669	T	G	1	0	0	0	0	0	0	0	0	0
rs1426909	8	66489430	A	G	0	1	0	0	0	0	0	0	0	0
rs73257670	8	66494540	T	G	0	1	0	0	0	0	0	0	0	0
rs62512580	8	66498907	A	G	0	1	0	0	0	0	0	0	0	0
rs58679330	8	66500553	A	G	0	1	0	0	1	0	0	0	0	0
rs116655287	8	66501923	A	G	0	1	0	0	0	0	0	0	0	0
rs60505214	8	66503649	T	C	1	0	0	0	0	0	0	0	0	0
rs141817992	8	66503668	T	C	0	1	0	0	0	0	0	0	0	0
rs62512584	8	66505636	A	G	1	0	0	0	1	0	0	0	0	0
rs189197534	8	66508321	A	G	0	1	0	0	0	0	0	0	0	0
rs76358309	8	66509260	G	A	0	1	0	0	0	0	0	0	0	0
rs58474060	8	66510575	C	T	1	0	0	0	0	0	0	0	0	0
rs113223791	8	66510940	A	G	1	0	0	0	1	0	0	0	0	0
rs77977815	8	66511672	T	C	0	1	0	0	0	0	0	0	0	0
rs111971952	8	66512345	T	C	0	1	0	0	0	0	0	0	0	0
rs746788	8	66512442	C	T	1	0	0	0	0	0	0	0	0	0
rs146835101	8	66512910	A	G	0	1	0	0	0	0	0	0	0	0
rs6995972	8	66515557	C	A	1	0	0	0	1	0	0	0	0	0
rs34089487	8	66515856	G	A	1	0	0	0	0	0	0	0	0	0
rs144544174	8	66519838	T	G	0	1	0	0	0	0	0	0	0	0
rs2555561	8	66519871	T	C	0	1	0	0	0	0	0	0	0	0
rs7817277	8	66520961	A	G	0	1	0	0	0	0	0	0	0	0
rs16932954	8	66522926	G	C	0	1	0	0	0	0	0	0	0	0
rs34949628	8	66526105	A	G	0	1	0	0	0	0	0	0	0	0
rs11995298	8	66526199	A	C	1	0	0	0	1	0	0	0	0	0
rs79698119	8	66528409	C	T	0	1	0	0	1	0	0	0	0	0
rs79407775	8	66528529	T	C	0	1	0	0	1	0	0	0	0	0
rs111427637	8	66529355	G	T	1	0	0	0	0	0	0	0	0	0
rs112800590	8	66530733	A	C	1	0	0	0	0	0	0	0	0	0
rs16932959	8	66535319	G	A	1	0	0	0	0	0	0	0	0	0
rs4463406	8	66538949	A	G	0	1	0	0	1	0	0	0	0	0
rs7823384	8	66539927	G	A	1	0	0	0	0	0	0	0	0	0
rs115643911	8	66541441	G	A	0	1	0	0	0	0	0	0	0	0
rs115165702	8	66543004	C	T	0	1	0	0	0	0	0	0	0	0
rs183496103	8	66548942	C	T	0	1	0	0	0	0	0	0	0	0
rs113996723	8	66556325	G	C	0	1	0	0	0	0	0	0	0	0
rs73259801	8	66559382	A	G	0	1	0	0	0	0	0	0	0	0
rs10504398	8	66574680	C	T	0	1	0	0	1	0	0	0	0	0
rs73250222	8	66600376	C	T	0	1	0	0	1	0	0	0	0	0
rs11993354	8	66606351	G	A	1	0	0	0	0	0	0	0	0	0
rs148407416	8	66620215	G	A	0	1	0	0	0	0	0	0	0	0
rs80337653	8	66628742	C	T	1	0	0	0	0	0	0	0	0	0
rs73250264	8	66629053	A	G	1	0	0	0	0	0	0	0	0	0
rs138744417	8	66629074	T	C	1	0	0	0	0	0	0	0	0	0
rs115292975	8	66632057	A	C	1	0	0	0	1	0	0	0	0	0
rs11787419	8	66642122	G	A	0	1	0	0	1	0	0	0	0	0
rs116336311	8	66654844	C	T	0	1	0	0	0	0	0	0	0	0
rs113388994	8	66655080	T	G	0	1	0	0	0	0	0	0	0	0
rs150048283	8	66665927	G	A	0	1	0	0	0	0	0	0	0	0
rs7840192	8	66667560	C	T	1	0	0	0	0	0	0	0	0	0
rs28488635	8	66668825	A	G	1	0	0	0	0	0	0	0	0	0
rs6983214	8	66678225	T	C	1	0	0	0	1	0	0	0	0	0
rs72652794	8	66686367	T	G	0	1	0	0	0	0	0	0	0	0
rs75236335	8	66688574	G	A	0	1	0	0	0	0	0	0	0	0
rs16933032	8	66690865	T	C	1	0	0	0	1	1	0	0	0	0
rs3913346	8	66716252	A	G	1	0	0	0	1	0	0	0	0	0
rs11776708	8	66725834	G	A	0	1	0	0	0	0	0	0	0	0
rs118133732	8	66727090	A	G	0	1	0	0	0	0	0	0	0	0
rs138890710	8	66735561	G	A	0	1	0	0	0	0	0	0	0	0
rs112414129	8	66739067	A	G	0	1	0	0	0	0	0	0	0	0
rs11991125	8	66742006	T	C	0	1	0	0	0	0	0	0	0	0
rs6987665	8	66742940	C	T	1	0	0	0	1	0	0	0	0	0
rs77316396	8	66743974	A	G	0	1	0	0	0	0	0	0	0	0
rs79753168	8	66745820	G	A	0	1	0	0	0	0	0	0	0	0
rs73691574	8	66749524	T	G	1	0	0	0	0	0	0	0	0	0
rs79961659	8	66752265	A	G	0	1	0	0	0	0	0	0	0	0
rs78763996	8	66755653	C	T	0	1	0	0	0	0	0	0	0	0
rs114909162	8	66777037	G	A	0	1	0	0	0	0	0	0	0	0
rs77650079	8	66777672	T	C	1	0	0	0	0	0	0	0	0	0
rs11986740	8	66785010	G	A	1	0	0	0	1	0	0	0	0	0
rs191342285	8	66786417	G	A	1	0	1	0	0	0	0	0	0	0
rs115621842	8	66808440	C	T	1	0	0	0	1	0	0	0	0	0
rs1115965	8	66809700	A	G	1	0	0	0	1	0	0	0	0	0
rs146503462	8	66809965	A	G	1	0	0	0	1	0	0	0	0	0
rs78447554	8	66818605	G	A	0	1	0	0	0	0	0	0	0	0
rs143906251	8	66830377	A	G	0	1	0	0	0	0	0	0	0	0
rs113617079	8	66835402	C	T	0	1	0	0	0	0	0	0	0	0
rs78298410	8	66835420	T	C	0	1	0	0	1	0	0	0	0	0
rs112171253	8	66838644	T	C	0	1	0	0	1	0	0	0	0	0
rs112736289	8	66853942	T	G	0	1	0	0	0	0	0	0	0	0
rs113940082	8	66859404	C	G	0	1	0	0	0	0	0	0	0	0
rs75298836	8	66870201	C	T	1	0	0	0	1	0	0	0	0	0
rs150421824	8	66876399	A	G	0	1	0	0	0	0	0	0	0	0
rs149128352	8	66876534	C	T	1	0	0	0	0	0	0	0	0	0
rs16933094	8	66883262	G	T	1	0	0	0	1	0	0	0	0	0
rs76357674	8	66892815	A	C	1	0	0	0	0	0	0	0	0	0
rs139959817	8	66901247	A	G	0	1	0	0	0	0	0	0	0	0
rs73262325	8	66924937	T	C	1	0	0	0	0	0	0	0	0	0
rs7837333	8	66927881	C	T	0	1	0	0	0	1	0	0	0	0
rs73691161	8	66970896	C	T	0	1	0	0	0	0	0	0	0	0
rs182838111	8	66977235	T	C	1	0	1	0	0	0	0	0	0	0
rs148058310	8	66989983	T	C	0	1	0	0	0	0	0	0	0	0
rs77605570	8	67005658	G	A	1	0	0	0	1	0	0	0	0	0
rs55876967	8	67010324	T	C	0	1	0	0	0	0	0	0	0	0
rs7000650	8	67043023	T	C	1	0	0	0	1	0	0	0	0	0
rs112921751	8	67050843	A	C	0	1	0	0	0	0	0	0	0	0
rs6997490	8	67058008	A	G	1	0	0	0	1	0	0	0	0	0
rs59888838	8	67064000	G	A	0	1	0	0	1	0	0	0	0	0
rs115217877	8	67079262	C	T	0	1	0	0	1	0	0	0	0	0
rs149825980	8	67091379	G	A	0	1	0	0	0	0	0	0	0	0
rs7004549	8	67106973	G	A	1	0	0	0	1	0	0	0	0	0
rs112758435	8	67109669	T	C	1	0	1	0	0	0	0	0	0	0
rs16933162	8	67111272	G	A	1	0	0	0	1	0	0	0	0	0
rs72654947	8	67122320	G	C	0	1	0	0	0	0	0	0	0	0
rs139167906	8	67126197	A	C	1	0	0	0	0	0	0	0	0	0
rs192581099	8	67130244	T	G	0	1	0	0	0	0	0	0	0	0
rs111420322	8	67137284	C	A	1	0	0	0	0	0	0	0	0	0
rs111684425	8	67152850	G	T	1	0	0	0	1	0	0	0	0	0
rs73256678	8	67152898	T	C	0	1	0	0	0	0	0	0	0	0
rs148930801	8	67177669	G	A	0	1	0	0	0	0	0	0	0	0
rs77292294	8	67182987	C	T	0	1	0	0	0	0	0	0	0	0
rs149283131	8	67189031	T	C	1	0	0	0	0	0	0	0	0	0
rs78453711	8	67190378	G	A	0	1	0	0	0	0	0	0	0	0
rs147798721	8	67201399	A	G	0	1	0	0	0	0	0	0	0	0
rs11991868	8	67201760	G	A	1	0	0	0	0	0	0	0	0	0
rs79757430	8	67205004	T	C	0	1	0	0	0	0	0	0	0	0
rs144561626	8	67207164	A	C	0	1	0	0	0	0	0	0	0	0
rs80154491	8	67209154	C	A	0	1	0	0	1	0	0	0	0	0
rs112783231	8	67211039	A	G	1	0	1	0	0	0	0	0	0	0
rs111322181	8	67217889	A	G	1	0	0	0	0	0	0	0	0	0
rs78883287	8	67223576	C	T	0	1	0	0	1	0	0	0	0	0
rs111567605	8	67224256	G	A	1	0	0	0	0	0	0	0	0	0
rs10095446	8	67225080	C	T	0	1	0	0	1	0	0	0	0	0
rs115381040	8	67229312	A	C	0	1	0	0	0	0	0	0	0	0
rs75989245	8	67229335	A	G	1	0	0	0	0	0	0	0	0	0
rs76753890	8	67232709	A	C	0	1	0	0	0	0	0	0	0	0
rs114350080	8	67236492	T	C	0	1	0	0	0	0	0	0	0	0
rs4364616	8	67242109	A	G	1	0	0	0	1	0	0	0	0	0
rs80026715	8	67255301	C	T	1	0	0	0	0	0	0	0	0	0
rs116380816	8	67263263	A	G	0	1	0	0	1	0	0	0	0	0
rs16933231	8	67273779	G	A	1	0	0	0	0	0	0	0	0	0
rs7823436	8	67283582	A	G	1	0	0	0	1	0	0	0	0	0
rs74553851	8	67284419	T	C	1	0	0	0	0	0	0	0	0	0
rs10105795	8	67288796	G	T	0	1	0	0	1	1	0	0	0	0
rs113876224	8	67301410	T	C	1	0	0	0	0	0	0	0	0	0
rs10957384	8	67307329	A	C	1	0	0	0	1	1	0	0	0	0
rs115803639	8	67324603	T	C	0	1	0	0	0	0	0	0	0	0
rs113925181	8	67345935	T	C	0	1	0	0	0	0	0	0	0	0
rs186358211	8	67349281	C	T	0	1	0	0	0	0	0	0	0	0
rs116637108	8	67352827	G	C	0	1	0	0	0	0	0	0	0	0
rs142891060	8	67359878	A	G	0	1	0	0	0	0	0	0	0	0
rs10156292	8	67372270	C	T	0	1	0	0	1	0	0	0	0	0
rs73258648	8	67374265	G	C	0	1	0	0	0	0	0	0	0	0
rs115953414	8	67374680	T	C	0	1	0	0	0	0	0	0	0	0
rs111359762	8	67377536	A	C	0	1	0	0	0	0	0	0	0	0
rs891589	8	67381205	T	C	0	1	0	0	0	0	0	0	0	0
rs61403252	8	67382863	A	C	1	0	0	0	1	0	0	0	0	0
rs114610014	8	67388262	C	A	1	0	0	0	0	0	0	0	0	0
rs7829537	8	67390292	G	A	1	0	0	0	0	0	0	0	0	0
rs78398749	8	67390576	T	C	1	0	0	0	0	0	0	0	0	0
rs55763872	8	67391877	C	T	0	1	0	0	0	0	0	0	0	0
rs16933287	8	67394329	T	C	1	0	0	0	1	0	0	0	0	0
rs16933291	8	67395648	C	T	1	0	0	0	0	0	0	0	0	0
rs191271493	8	67396959	C	T	0	1	0	0	0	0	0	0	0	0
rs11993447	8	67401455	C	T	1	0	0	0	1	0	0	0	0	0
rs78960075	8	67407363	G	A	1	0	0	0	0	0	0	0	0	0
rs75287681	8	67424452	A	G	1	0	0	0	1	0	0	0	0	0
rs112889735	8	67428276	C	T	0	1	0	0	0	0	0	0	0	0
rs13275199	8	67432781	G	A	0	1	0	0	1	1	0	0	0	0
rs75657518	8	67433956	G	A	1	0	0	0	1	0	0	0	0	0
rs114942543	8	67436144	G	A	0	1	0	0	0	0	0	0	0	0
rs28701648	8	67444888	G	A	1	0	0	0	0	0	0	0	0	0
rs28454760	8	67445085	C	T	1	0	0	0	0	0	0	0	0	0
rs7821000	8	67446667	G	A	0	1	0	0	1	0	0	0	0	0
rs73262604	8	67449628	C	T	1	0	0	0	0	0	0	0	0	0
rs6472301	8	67453283	A	C	1	0	0	0	1	1	0	0	0	0
rs183481344	8	67454924	C	T	0	1	0	0	0	0	0	0	0	0
rs6472307	8	67459765	C	T	1	0	0	0	0	0	0	0	0	0
rs79614098	8	67465673	A	G	0	1	0	0	0	0	0	0	0	0
rs60625302	8	67469881	G	T	1	0	0	0	0	0	0	0	0	0
rs112469240	8	67476325	G	A	0	1	0	0	0	0	0	0	0	0
rs114402678	8	67483797	A	G	0	1	0	0	0	0	0	0	0	0
rs17343819	8	67484680	C	T	1	0	0	0	1	1	0	0	0	0
rs67614695	8	67491324	C	A	1	0	0	0	0	0	0	0	0	0
rs73262696	8	67493572	A	G	0	1	0	0	0	0	0	0	0	0
rs74811497	8	67495205	G	T	0	1	0	0	0	0	0	0	0	0
rs116169737	8	67498997	C	T	1	0	0	0	0	0	0	0	0	0
rs142207936	8	67506908	T	C	0	1	0	0	0	0	0	0	0	0
rs113025040	8	67508704	A	G	0	1	0	0	0	0	0	0	0	0
rs79816925	8	67513696	G	T	1	0	0	0	1	0	0	0	0	0
rs147459584	8	67514639	G	T	0	1	0	0	0	0	0	0	0	0
rs1875714	8	67515312	T	C	1	0	1	0	1	0	0	0	0	0
rs11994733	8	67517287	T	C	1	0	0	0	1	0	0	0	0	0
rs149576476	8	67520563	A	G	1	0	0	0	0	0	0	0	0	0
rs2089045	8	67521362	T	G	1	0	0	0	1	0	0	0	0	0
rs114034086	8	67522304	A	G	0	1	0	0	0	0	0	0	0	0
rs1503365	8	67522953	G	A	0	1	0	0	0	0	0	0	0	0
rs16933358	8	67525229	G	A	0	1	0	0	0	0	0	0	0	0
rs147356721	8	67527955	T	C	0	1	0	0	0	0	0	0	0	0
rs7017892	8	67529352	C	G	1	0	0	0	0	0	0	0	0	0
rs9918916	8	67533643	G	A	0	1	0	0	0	0	0	0	0	0
rs143170616	8	67533947	G	A	1	0	0	0	0	0	0	0	0	0
rs7002524	8	67534128	T	C	1	0	0	0	0	0	0	0	0	0
rs111563189	8	67542556	C	G	0	1	0	0	0	0	0	0	0	0
rs4737845	8	67542707	T	C	1	0	0	0	1	1	0	0	0	0
rs114316447	8	67543106	A	G	0	1	0	0	0	0	0	0	0	0
rs73692114	8	67543354	T	C	0	1	0	0	0	0	0	0	0	0
rs16933367	8	67543463	G	A	0	1	0	0	0	0	0	0	0	0
rs79815878	8	67543464	G	A	0	1	0	0	0	0	0	0	0	0
rs7824497	8	67544224	T	G	0	1	0	0	1	0	0	0	0	0
rs10957390	8	67545162	A	G	1	0	0	0	1	0	0	0	0	0
rs6983523	8	67546210	T	C	0	1	0	0	1	0	0	0	0	0
rs73266654	8	67546506	T	C	0	1	0	0	0	0	0	0	0	0
rs6472318	8	67549599	G	C	0	1	0	0	0	0	0	0	0	0
rs73266660	8	67551982	C	T	0	1	0	0	0	0	0	0	0	0
rs36026014	8	67552496	A	G	0	1	0	0	0	0	0	0	0	0
rs142586259	8	67552511	T	C	1	0	0	0	0	1	0	0	0	0
rs13268227	8	67554960	C	T	1	0	0	0	1	1	0	0	0	0
rs55653766	8	67557069	A	G	0	1	0	0	0	0	0	0	0	0
rs138759027	8	67557753	T	G	0	1	0	0	0	0	0	0	0	0
rs7001506	8	67561253	G	A	1	0	0	0	0	0	0	0	0	0
rs11997518	8	67566102	G	A	1	0	0	0	1	1	0	0	0	0
rs1545824	8	67577904	C	A	1	0	0	0	1	0	0	0	0	0
rs111265142	8	67579448	T	C	1	0	0	0	0	0	0	0	0	0
rs57924521	8	67585823	C	T	0	1	0	0	0	0	0	0	0	0
rs73692170	8	67589545	A	G	0	1	0	0	1	0	0	0	0	0
rs4737846	8	67596439	T	C	1	0	0	0	1	0	0	0	0	0
rs7005683	8	67597565	A	C	0	1	0	0	1	0	0	0	0	0
rs75250403	8	67597852	A	C	0	1	0	0	0	0	0	0	0	0
rs17345945	8	67600019	A	G	0	1	0	0	0	0	0	0	0	0
rs77233405	8	67604311	T	C	1	0	0	0	0	0	0	0	0	0
rs11995823	8	67604481	G	T	1	0	0	0	1	0	0	0	0	0
rs990004	8	67605624	C	T	0	1	0	0	0	0	0	0	0	0
rs74913118	8	67605863	G	A	0	1	0	0	1	0	0	0	0	0
rs13275970	8	67608863	T	C	0	1	0	0	1	0	0	0	0	0
rs11785645	8	67610985	A	T	0	1	0	0	0	0	0	0	0	0
rs56170962	8	67611881	C	T	0	1	0	0	1	0	0	0	0	0
rs116242036	8	67615372	T	C	1	0	0	0	0	0	0	0	0	0
rs900114	8	67615655	T	G	1	0	0	0	1	0	0	0	0	0
rs78883049	8	67616162	G	A	0	1	0	0	0	0	0	0	0	0
rs7813020	8	67618193	C	T	1	0	0	0	1	0	0	0	0	0
rs61439945	8	67619528	A	C	1	0	0	0	0	0	0	0	0	0
rs143997199	8	67619732	A	C	0	1	0	0	0	0	0	0	0	0
rs74545252	8	67622545	T	C	1	0	0	0	0	0	0	0	0	0
rs10504405	8	67622894	A	G	1	0	0	0	0	0	0	0	0	0
rs114051136	8	67622900	A	G	0	1	0	0	0	0	0	0	0	0
rs73251041	8	67625644	G	A	0	1	0	0	0	0	0	0	0	0
rs115252615	8	67626565	C	T	0	1	0	0	0	0	0	0	0	0
rs387671	8	67627684	G	A	1	0	0	0	0	0	0	0	0	0
rs11990115	8	67632816	T	C	1	0	0	0	0	0	0	0	0	0
rs150868247	8	67637469	G	A	0	1	0	0	0	0	0	0	0	0
rs76657914	8	67638577	T	G	0	1	0	0	1	0	0	0	0	0
rs112164134	8	67641013	T	G	0	1	0	0	0	0	0	0	0	0
rs79060511	8	67641410	T	C	0	1	0	0	0	0	0	0	0	0
rs12542530	8	67641900	G	A	0	1	0	0	0	0	0	0	0	0
rs7813822	8	67642691	C	G	0	1	0	0	0	0	0	0	0	0
rs150109388	8	67645062	C	T	0	1	0	0	0	0	0	0	0	0
rs1843156	8	67646152	T	C	1	0	0	0	0	0	0	0	0	0
rs11785219	8	67650297	G	T	0	1	0	0	1	0	0	0	0	0
rs28508555	8	67654804	T	C	1	0	0	0	0	0	0	0	0	0
rs139139326	8	67655299	G	A	0	1	0	0	0	0	0	0	0	0
rs145969350	8	67655595	G	T	0	1	0	0	0	0	0	0	0	0
rs1385241	8	67655852	T	C	0	1	0	0	0	0	0	0	0	0
rs439782	8	67656090	A	G	1	0	0	0	1	0	0	0	0	0
rs55911330	8	67656369	G	T	0	1	0	0	1	0	0	0	0	0
rs4737847	8	67657509	C	T	1	0	0	0	1	0	0	0	0	0
rs12542849	8	67657696	T	A	0	1	0	0	0	0	0	0	0	0
rs112490803	8	67657901	G	A	1	0	0	0	0	0	0	0	0	0
rs13439620	8	67658217	T	G	0	1	0	0	1	0	0	0	0	0
rs11784274	8	67658328	C	G	0	1	0	0	1	0	0	0	0	0
rs139874718	8	67659986	A	G	0	1	0	0	0	0	0	0	0	0
rs78775188	8	67661093	C	T	0	1	0	0	0	0	0	0	0	0
rs62513804	8	67661286	T	C	0	1	0	0	0	0	0	0	0	0
rs10112728	8	67662124	G	A	1	0	1	0	1	0	0	0	0	0
rs6993502	8	67665731	G	A	0	1	0	0	1	0	0	0	0	0
rs147519083	8	67666211	G	A	0	1	0	0	0	0	0	0	0	0
rs77403239	8	67668017	A	G	1	0	0	0	0	0	0	0	0	0
rs79987621	8	67671072	G	T	1	0	0	0	0	0	0	0	0	0
rs62511387	8	67671161	A	G	0	1	0	0	0	0	0	0	0	0
rs6981797	8	67676077	C	G	0	1	0	0	0	0	0	0	0	0
rs11987166	8	67687876	G	A	1	0	0	0	1	1	0	0	0	0
rs74893583	8	67691301	T	C	0	1	0	0	0	0	0	0	0	0
rs36070371	8	67691363	A	G	1	0	0	0	0	0	0	0	0	0
rs75657927	8	67693270	A	G	0	1	0	0	0	0	0	0	0	0
rs2098874	8	67694874	T	C	1	0	0	0	1	1	0	0	0	0
rs114605769	8	67696342	G	C	0	1	0	0	0	0	0	0	0	0
rs80024022	8	67697346	C	A	0	1	0	0	0	0	0	0	0	0
rs76240995	8	67701464	A	G	1	0	0	0	1	0	0	0	0	0
rs116338954	8	67702650	G	A	1	0	0	0	0	0	0	0	0	0
rs74585436	8	67703898	T	C	0	1	0	0	0	0	0	0	0	0
rs74982101	8	67708141	T	G	0	1	0	0	0	0	0	0	0	0
rs111694907	8	67711592	T	C	0	1	0	0	0	0	0	0	0	0
rs74579860	8	67712247	T	C	0	1	0	0	0	0	0	0	0	0
rs13275549	8	67718027	A	G	0	1	0	0	0	0	0	0	0	0
rs7825508	8	67720718	T	C	1	0	0	0	0	0	0	0	0	0
rs57935768	8	67721130	T	G	0	1	0	0	1	0	0	0	0	0
rs114195314	8	67722196	G	A	0	1	0	0	0	0	0	0	0	0
rs16933535	8	67722491	C	T	1	0	0	0	1	0	0	0	0	0
rs144955589	8	67723506	T	C	0	1	0	0	0	0	0	0	0	0
rs114732338	8	67724904	T	C	0	1	0	0	0	0	0	0	0	0
rs13261741	8	67728440	C	T	1	0	0	0	1	0	0	0	0	0
rs2553676	8	67730141	C	T	1	0	0	0	0	0	0	0	0	0
rs16933551	8	67732905	G	T	0	1	0	0	0	0	0	0	0	0
rs113787039	8	67733743	T	C	0	1	0	0	0	0	0	0	0	0
rs146364350	8	67734591	T	C	0	1	0	0	0	0	0	0	0	0
rs1477556	8	67737350	C	T	1	0	0	0	0	0	0	0	0	0
rs75561075	8	67737600	A	G	1	0	0	0	1	0	0	0	0	0
rs79869445	8	67738903	G	A	0	1	0	0	0	0	0	0	0	0
rs10113239	8	67739606	T	C	1	0	0	0	0	0	0	0	0	0
rs2553669	8	67740002	C	T	1	0	0	0	0	0	0	0	0	0
rs2623834	8	67744224	C	T	1	0	0	0	0	0	0	0	0	0
rs80274855	8	67744352	C	T	1	0	0	0	0	0	0	0	0	0
rs11996638	8	67745082	T	C	1	0	0	0	1	0	0	0	0	0
rs2623832	8	67747633	T	C	1	0	0	0	0	0	0	0	0	0
rs7001364	8	67750023	G	A	0	1	0	0	1	0	0	0	0	0
rs62511446	8	67750334	A	G	1	0	0	0	0	0	0	0	0	0
rs2553658	8	67750427	A	G	0	1	0	0	0	1	0	0	0	0
rs10088588	8	67750798	A	C	1	0	0	0	1	0	0	0	0	0
rs114524791	8	67751188	T	G	1	0	0	0	0	0	0	0	0	0
rs183902923	8	67752197	G	A	0	1	0	0	0	0	0	0	0	0
rs77011691	8	67752718	G	A	0	1	0	0	0	0	0	0	0	0
rs2553656	8	67753697	T	C	1	0	0	0	1	0	0	0	0	0
rs76222946	8	67756950	C	A	1	0	0	0	0	1	0	0	0	0
rs114996760	8	67759989	C	T	0	1	0	0	1	0	0	0	0	0
rs2623862	8	67763609	G	A	1	0	0	0	0	0	0	0	0	0
rs114648679	8	67764856	C	G	0	1	0	0	0	0	0	0	0	0
rs2623859	8	67765102	C	T	1	0	0	0	0	0	0	0	0	0
rs714475	8	67765514	C	G	0	1	0	0	1	0	0	0	0	0
rs114649256	8	67765762	A	T	0	1	0	0	0	0	0	0	0	0
rs111776290	8	67765873	G	A	0	1	0	0	0	0	0	0	0	0
rs61406927	8	67765968	C	T	0	1	0	0	0	0	0	0	0	0
rs73256230	8	67766068	T	C	1	0	0	0	1	0	0	0	0	0
rs10106534	8	67766083	T	C	1	0	0	0	1	0	0	0	0	0
rs78618237	8	67766518	G	A	0	1	0	0	0	0	0	0	0	0
rs73685524	8	67766658	A	G	0	1	0	0	1	0	0	0	0	0
rs16933665	8	67766766	T	C	1	0	0	0	0	0	0	0	0	0
rs2623850	8	67767013	C	T	0	1	0	0	1	0	0	0	0	0
rs115091529	8	67768022	G	A	0	1	0	0	0	0	0	0	0	0
rs715388	8	67769641	G	A	1	0	0	0	0	0	0	0	0	0
rs116721185	8	67769811	G	A	0	1	0	0	0	0	0	0	0	0
rs111576807	8	67771419	A	T	0	1	0	0	0	0	0	0	0	0
rs2553687	8	67771639	T	C	1	0	0	0	0	0	0	0	0	0
rs115428851	8	67771684	C	T	0	1	0	0	1	0	0	0	0	0
rs56357805	8	67774399	A	G	1	0	0	0	0	0	0	0	0	0
rs73256251	8	67774623	T	C	1	0	0	0	0	0	0	0	0	0
rs10086044	8	67775169	G	A	0	1	0	0	0	0	0	0	0	0
rs2911959	8	67775271	C	T	1	0	0	0	0	0	0	0	0	0
rs13274503	8	67775443	A	G	0	1	0	0	1	0	0	0	0	0
rs2623825	8	67777805	T	C	1	0	0	0	0	0	0	0	0	0
rs73256279	8	67778979	G	A	1	0	0	0	0	0	0	0	0	0
rs77740544	8	67780696	A	G	1	0	0	0	0	0	0	0	0	0
rs77320410	8	67781649	T	C	0	1	0	0	0	0	0	0	0	0
rs143593417	8	67782067	A	G	0	1	0	0	0	0	0	0	0	0
rs79836503	8	67783355	T	C	0	1	0	0	0	0	0	0	0	0
rs72659241	8	67784234	T	C	1	0	0	0	1	0	0	0	0	0
rs77544336	8	67784361	T	C	0	1	0	0	0	0	0	0	0	0
rs4500065	8	67786150	C	G	1	0	0	0	0	0	0	0	0	0
rs76843075	8	67788053	A	G	0	1	0	0	0	0	0	0	0	0
rs115876000	8	67789064	T	C	0	1	0	0	0	0	0	0	0	0
rs115005183	8	67789396	T	C	0	1	0	0	0	0	0	0	0	0
rs2623813	8	67793988	G	A	1	0	0	0	1	0	0	0	0	0
rs77240479	8	67799484	T	G	0	1	0	0	0	0	0	0	0	0
rs4430075	8	67806025	G	A	1	0	0	0	1	1	0	0	0	0
rs7820135	8	67807219	C	T	1	0	0	0	1	0	0	0	0	0
rs77087707	8	67807582	A	G	0	1	0	0	1	0	0	0	0	0
rs139441452	8	67808593	C	G	0	1	0	0	0	0	0	0	0	0
rs13272070	8	67809001	G	T	1	0	0	0	0	0	0	0	0	0
rs76098127	8	67809461	T	C	1	0	0	0	0	0	0	0	0	0
rs114136348	8	67814708	T	C	0	1	0	0	0	0	0	0	0	0
rs10087150	8	67815758	C	T	1	0	0	0	1	1	0	0	0	0
rs73685540	8	67817344	T	C	1	0	0	0	0	0	0	0	0	0
rs4323453	8	67821476	G	A	1	0	0	0	0	0	0	0	0	0
rs4585742	8	67822534	G	A	1	0	0	0	1	1	0	0	0	0
rs10087234	8	67823078	T	C	0	1	0	0	0	0	0	0	0	0
rs9785137	8	67823163	T	C	1	0	0	0	1	0	0	0	0	0
rs28622602	8	67823578	C	T	0	1	0	0	0	0	0	0	0	0
rs77081536	8	67823698	C	T	0	1	0	0	0	0	0	0	0	0
rs75849064	8	67829263	T	C	0	1	0	0	0	0	0	0	0	0
rs73258284	8	67833287	C	A	1	0	0	0	0	0	0	0	0	0
rs16933710	8	67833851	C	T	1	0	0	0	0	0	0	0	0	0
rs77673301	8	67835034	A	G	1	0	0	0	1	0	0	0	0	0
rs10216398	8	67840897	C	T	1	0	0	0	0	0	0	0	0	0
rs147641666	8	67846540	C	T	1	0	0	0	0	0	0	0	0	0
rs4335115	8	67847045	T	G	0	1	0	0	0	0	0	0	0	0
rs12545592	8	67850078	C	T	1	0	0	0	1	1	0	0	0	0
rs115629299	8	67850543	C	T	1	0	0	0	0	0	0	0	0	0
rs148705340	8	67850742	A	C	0	1	0	0	0	0	0	0	0	0
rs6472337	8	67851358	A	G	1	0	0	0	0	0	0	0	0	0
rs6472338	8	67851430	A	G	0	1	0	0	0	0	0	0	0	0
rs13260831	8	67851590	T	C	1	0	0	0	1	0	0	0	0	0
rs115293568	8	67853940	T	A	0	1	0	0	0	0	0	0	0	0
rs73683221	8	67853950	G	A	1	0	0	0	0	0	0	0	0	0
rs79411658	8	67855947	G	C	1	0	0	0	0	0	0	0	0	0
rs4634622	8	67857843	A	G	1	0	0	0	0	0	0	0	0	0
rs6472342	8	67858435	A	C	0	1	0	0	0	0	0	0	0	0
rs112876780	8	67859295	T	C	0	1	0	0	0	0	0	0	0	0
rs4535726	8	67863582	T	C	0	1	0	0	0	1	0	0	0	0
rs10216545	8	67864392	A	G	1	0	0	0	0	0	0	0	0	0
rs6472347	8	67865715	C	T	1	0	0	0	0	0	0	0	0	0
rs7010672	8	67865941	C	T	1	0	0	0	0	0	0	0	0	0
rs4737862	8	67868377	A	G	1	0	0	0	0	0	0	0	0	0
rs144759099	8	67869172	A	G	1	0	0	0	0	0	0	0	0	0
rs28393338	8	67869286	A	T	0	1	0	0	0	0	0	0	0	0
rs7011558	8	67869476	G	A	1	0	0	0	1	1	0	0	0	0
rs149352093	8	67870348	T	C	0	1	0	0	0	0	0	0	0	0
rs6472348	8	67870644	A	G	1	0	0	0	0	0	0	0	0	0
rs7017722	8	67871008	A	G	0	1	0	0	0	0	0	0	0	0
rs28591534	8	67871450	A	T	1	0	0	0	0	0	0	0	0	0
rs112840209	8	67871970	A	G	0	1	0	0	0	0	0	0	0	0
rs113666316	8	67873143	T	C	0	1	0	0	0	0	0	0	0	0
rs12155875	8	67873690	T	C	0	1	0	0	0	0	0	0	0	0
rs4256578	8	67878315	G	A	1	0	0	0	0	0	0	0	0	0
rs13255448	8	67884680	T	C	1	0	0	0	1	0	0	0	0	0
rs28391451	8	67886571	G	T	1	0	0	0	1	0	0	0	0	0
rs28677814	8	67886780	C	T	1	0	0	0	0	0	0	0	0	0
rs115921786	8	67886925	A	G	0	1	0	0	1	0	0	0	0	0
rs6990917	8	67887142	C	T	1	0	1	0	1	1	0	0	0	0
rs28592076	8	67887721	G	A	1	0	0	0	1	0	0	0	0	0
rs75794211	8	67890404	T	C	0	1	0	0	0	0	0	0	0	0
rs4471019	8	67892007	T	C	1	0	0	0	0	0	0	0	0	0
rs112814561	8	67892793	C	T	0	1	0	0	0	0	0	0	0	0
rs9969489	8	67900710	A	G	1	0	0	0	0	0	0	0	0	0
rs10112622	8	67905166	G	A	0	1	0	0	1	0	0	0	0	0
rs62511296	8	67906709	T	C	0	1	0	0	0	0	0	0	0	0
rs35251563	8	67910463	A	C	1	0	0	0	1	0	0	0	0	0
rs72659281	8	67912601	G	C	0	1	0	0	0	0	0	0	0	0
rs142341844	8	67914936	T	C	1	0	0	0	0	0	0	0	0	0
rs10090076	8	67916752	G	A	1	0	0	0	0	0	0	0	0	0
rs10090013	8	67916878	T	C	1	0	0	0	0	0	0	0	0	0
rs7005988	8	67919546	C	T	1	0	0	0	0	0	0	0	0	0
rs73252032	8	67921550	T	C	0	1	0	0	0	0	0	0	0	0
rs67874791	8	67924911	C	T	1	0	0	0	1	0	0	0	0	0
rs192250350	8	67925522	T	C	0	1	0	0	0	0	0	0	0	0
rs6990176	8	67925926	C	T	1	0	0	0	0	0	0	0	0	0
rs75631955	8	67928905	C	T	0	1	0	0	0	0	0	0	0	0
rs77807550	8	67931416	T	C	0	1	0	0	0	0	0	0	0	0
rs77453469	8	67932743	C	T	0	1	0	0	1	0	0	0	0	0
rs4515534	8	67941235	G	A	1	0	0	0	0	0	0	0	0	0
rs4737866	8	67945830	A	G	1	0	0	0	0	0	0	0	0	0
rs4236951	8	67947189	A	C	1	0	0	0	0	0	0	0	0	0
rs4389920	8	67947725	G	A	1	0	0	0	0	0	0	0	0	0
rs77243750	8	67948393	A	T	0	1	0	0	0	0	0	0	0	0
rs10156244	8	67951531	A	G	1	0	0	0	0	0	0	0	0	0
rs10156241	8	67951666	A	C	1	0	0	0	1	0	0	0	0	0
rs28706132	8	67953341	T	C	1	0	0	0	0	0	0	0	0	0
rs6986267	8	67954568	A	G	1	0	0	0	1	0	0	0	0	0
rs28431199	8	67955607	A	G	0	1	0	0	0	0	0	0	0	0
rs74833244	8	67955745	A	G	0	1	0	0	0	0	0	0	0	0
rs4400361	8	67956245	T	C	1	0	0	0	0	0	0	0	0	0
rs114701596	8	67961924	C	T	0	1	0	0	0	0	0	0	0	0
rs7836402	8	67964009	A	G	0	1	0	0	0	0	0	0	0	0
rs76795895	8	67964058	T	C	0	1	0	0	0	0	0	0	0	0
rs6472364	8	67964412	G	A	0	1	0	0	0	0	0	0	0	0
rs28497388	8	67964834	G	A	0	1	0	0	1	0	0	0	0	0
rs60716621	8	67967295	T	C	0	1	0	0	0	0	0	0	0	0
rs139642209	8	67969029	A	G	0	1	0	0	0	1	0	0	0	0
rs16933854	8	67969698	T	C	1	0	0	0	1	0	0	0	0	0
rs16933857	8	67970024	G	C	0	1	0	0	0	0	0	0	0	0
rs115015599	8	67970440	G	A	0	1	0	0	0	0	0	0	0	0
rs4737869	8	67971136	G	A	1	0	0	0	0	0	0	0	0	0
rs4737873	8	67981140	T	C	1	0	0	0	0	0	0	0	0	0
rs111535623	8	67982544	G	A	0	1	0	0	0	0	0	0	0	0
rs74346257	8	67986850	A	C	0	1	0	0	0	0	0	0	0	0
rs77254470	8	67987309	T	C	0	1	0	0	0	0	0	0	0	0
rs75534379	8	67988878	T	C	0	1	0	0	0	0	0	0	0	0
rs73257989	8	67990876	G	A	1	0	0	0	1	0	0	0	0	0
rs6472367	8	67992677	G	A	1	0	0	0	0	0	0	0	0	0
rs17436597	8	67994157	T	C	1	0	0	0	1	0	0	0	0	0
rs12550275	8	67997216	T	C	0	1	0	0	0	0	0	0	0	0
rs6999098	8	67997525	G	A	0	1	0	0	1	1	0	0	0	0
rs35158303	8	67997988	A	C	1	0	0	0	1	1	0	0	0	0
rs185055744	8	67998681	T	G	0	1	0	0	0	0	0	0	0	0
rs35885348	8	67998870	T	C	1	0	0	0	0	0	0	0	0	0
rs4552885	8	67999063	G	A	1	0	0	0	1	0	0	0	0	0
rs4421337	8	67999244	G	A	1	0	0	0	0	0	0	0	0	0
rs36054974	8	67999990	G	C	0	1	0	0	0	0	0	0	0	0
rs35985550	8	68004338	A	T	0	1	0	0	1	0	0	0	0	0
rs13275016	8	68004577	C	A	0	1	0	0	0	0	0	0	0	0
rs111270839	8	68005147	T	C	0	1	0	0	0	0	0	0	0	0
rs4737251	8	68005733	G	T	1	0	0	0	0	0	0	0	0	0
rs6998103	8	68010134	G	A	1	0	0	0	1	0	0	0	0	0
rs28450471	8	68013958	A	G	0	1	0	0	0	0	0	0	0	0
rs6980865	8	68014002	A	G	0	1	0	0	0	0	0	0	0	0
rs146009571	8	68017871	A	G	0	1	0	0	1	0	0	0	0	0
rs113385048	8	68021503	A	G	0	1	0	0	0	0	0	0	0	0
rs58257155	8	68022754	T	C	1	0	0	0	0	0	0	0	0	0
rs16934009	8	68026578	A	G	1	0	0	0	0	0	0	0	0	0
rs13275743	8	68027639	G	A	1	0	0	0	0	0	0	0	0	0
rs111476269	8	68030666	T	C	0	1	0	0	0	0	0	0	0	0
rs16934010	8	68030953	C	T	0	1	0	0	1	0	0	0	0	0
rs16934012	8	68031777	C	T	1	0	0	0	1	0	0	0	0	0
rs16934018	8	68031949	A	G	1	0	0	0	0	0	0	0	0	0
rs7818589	8	68032220	A	G	1	0	0	0	0	0	0	0	0	0
rs7008059	8	68032806	C	T	0	1	0	0	0	0	0	0	0	0
rs141440989	8	68034534	T	C	0	1	0	0	0	0	0	0	0	0
rs16934026	8	68035848	C	T	0	1	0	0	1	0	0	0	0	0
rs11780325	8	68036405	C	T	0	1	0	0	0	0	0	0	0	0
rs112786380	8	68037297	A	G	0	1	0	0	1	0	0	0	0	0
rs1434767	8	68039251	T	C	1	0	0	0	0	0	0	0	0	0
rs11986250	8	68045613	T	G	1	0	0	0	0	0	0	0	0	0
rs4737886	8	68050726	G	A	0	1	0	0	1	0	0	0	0	0
rs7831350	8	68051009	G	A	1	0	0	0	0	0	0	0	0	0
rs1991954	8	68052044	G	A	1	0	0	0	0	0	0	0	0	0
rs3829025	8	68052652	C	A	1	0	0	0	0	0	0	0	0	0
rs116754041	8	68055490	T	C	1	0	0	0	0	0	0	0	0	0
rs1434774	8	68055931	C	A	1	0	0	0	1	0	0	0	0	0
rs7005044	8	68056915	G	A	1	0	0	0	0	0	0	0	0	0
rs7005292	8	68056939	T	C	0	1	0	0	1	1	0	0	0	0
rs7005752	8	68057115	A	G	1	0	0	0	0	0	0	0	0	0
rs16934062	8	68057537	C	A	1	0	0	0	0	0	0	0	0	0
rs7009963	8	68057647	A	C	1	0	0	0	0	0	0	0	0	0
rs6472375	8	68057779	A	G	1	0	0	0	0	0	0	0	0	0
rs13262967	8	68058062	T	C	0	1	0	0	1	1	0	0	0	0
rs201372935	8	68060680	A	G	1	0	0	0	1	0	0	0	0	0
rs73253771	8	68061704	A	G	1	0	0	0	0	0	0	0	0	0
rs17445951	8	68061868	A	G	0	1	0	0	1	0	0	0	0	0
rs7843007	8	68061987	A	T	0	1	0	0	1	1	0	0	0	0
rs67460814	8	68062130	C	T	0	1	0	0	1	0	0	0	0	0
rs137956060	8	68062286	T	C	1	0	0	0	0	1	0	0	0	0
rs74589355	8	68062446	G	C	0	1	0	0	0	0	0	0	0	0
rs13278950	8	68062845	G	T	0	1	0	0	0	0	0	0	0	0
rs16934093	8	68063025	A	G	0	1	0	0	0	0	0	0	0	0
rs4557689	8	68064133	A	G	1	0	0	0	1	0	0	0	0	0
rs141068117	8	68064746	A	G	0	1	0	0	0	0	0	0	0	0
rs16934155	8	68074921	A	G	1	0	0	0	0	0	0	0	0	0
rs115533080	8	68081604	T	C	0	1	0	0	0	0	0	0	0	0
rs28405633	8	68082750	C	T	1	0	0	0	0	0	0	0	1	0
rs12542133	8	68082828	G	A	1	0	0	0	0	0	0	0	1	0
rs1030749	8	68082970	G	A	1	0	0	0	0	0	0	0	1	0
rs1030750	8	68083055	G	T	1	0	0	0	0	0	0	0	1	0
rs1030752	8	68083233	T	C	1	0	0	0	0	0	0	0	1	0
rs1030753	8	68083398	G	A	1	0	0	0	0	0	0	0	1	0
rs4592016	8	68083511	A	G	1	0	0	0	1	1	0	0	1	0
rs4513957	8	68083554	T	C	1	0	0	0	0	0	0	0	1	0
rs4585743	8	68083614	G	T	1	0	0	0	0	0	0	0	1	0
rs4545080	8	68083778	C	T	1	0	0	0	0	0	0	0	1	0
rs35936122	8	68084571	G	T	1	0	0	0	1	0	0	0	1	0
rs34091962	8	68084908	T	A	1	0	0	0	0	0	0	0	1	0
rs28450924	8	68085627	T	C	1	0	0	0	0	0	0	0	1	0
rs16934160	8	68085716	G	C	1	0	0	0	0	0	0	0	1	0
rs13280209	8	68086165	G	T	1	0	0	0	0	0	0	0	1	0
rs7004032	8	68086369	A	T	1	0	0	0	0	0	0	0	1	0
rs6986578	8	68086581	T	C	1	0	0	0	1	0	0	0	1	0
rs7004943	8	68086657	A	G	1	0	0	0	1	1	0	0	1	0
rs12546214	8	68086690	T	C	1	0	0	0	1	0	0	0	1	0
rs75175954	8	68086693	T	C	1	0	0	0	1	0	0	0	1	0
rs34854177	8	68087690	T	C	1	0	0	0	1	0	0	0	1	0
rs4382459	8	68087703	T	C	1	0	1	0	0	0	0	0	0	0
rs12547031	8	68088210	G	A	1	0	0	0	0	0	0	0	1	0
rs7827988	8	68088722	T	C	1	0	0	0	0	0	0	0	1	0
rs79454964	8	68089369	T	C	1	0	0	0	0	0	0	0	1	0
rs4425737	8	68089462	A	G	1	0	0	0	0	0	0	0	1	0
rs117440451	8	68090723	A	G	1	0	0	0	0	1	0	0	0	0
rs10957418	8	68090925	C	T	1	0	0	0	0	0	0	0	1	0
rs1434763	8	68091646	T	C	1	0	0	0	0	0	0	0	1	0
rs12549743	8	68092020	C	T	1	0	0	0	0	0	0	0	1	0
rs12549798	8	68092139	G	T	1	0	0	0	1	0	0	0	1	0
rs9298127	8	68092205	A	G	1	0	0	0	0	0	0	0	1	0
rs10110821	8	68092247	A	G	1	0	0	0	1	0	0	0	1	0
rs10110660	8	68092366	G	A	1	0	0	0	0	0	0	0	1	0
rs9298128	8	68092390	T	G	1	0	0	0	0	0	0	0	1	0
rs1946666	8	68096678	G	A	0	1	0	0	0	0	0	0	0	0
rs11990402	8	68104344	T	C	0	1	0	0	0	0	0	0	0	0
rs35559159	8	68105349	T	G	0	1	0	0	0	0	0	0	0	0
rs16934174	8	68107758	A	G	0	1	0	0	0	0	0	0	0	0
rs7016804	8	68113630	A	C	1	0	0	0	1	1	0	0	0	0
rs139420680	8	68115324	A	G	0	1	0	0	0	0	0	0	0	0
rs7015786	8	68119064	T	A	0	1	0	0	0	0	0	0	0	0
rs55714375	8	68119218	G	A	0	1	0	0	0	0	0	0	0	0
rs111659617	8	68127312	C	A	0	1	0	0	0	0	0	0	0	0
rs11987317	8	68127976	C	T	1	0	0	0	0	0	0	0	0	0
rs6472384	8	68129493	A	G	0	1	0	0	1	1	0	0	0	0
rs1434757	8	68130350	A	G	1	0	0	0	0	0	0	0	0	0
rs1434756	8	68130433	G	T	1	0	0	0	0	0	0	0	0	0
rs1434755	8	68130675	T	G	1	0	0	0	1	0	0	0	0	0
rs7842313	8	68130708	T	G	1	0	0	0	1	0	0	0	0	0
rs16934207	8	68130850	C	G	0	1	0	0	0	0	0	0	0	0
rs140559395	8	68130880	C	G	0	1	0	0	0	0	0	0	0	0
rs7842643	8	68131024	C	G	0	1	0	0	0	0	0	0	0	0
rs80123098	8	68131400	C	A	1	0	0	0	0	0	0	0	0	0
rs16934217	8	68132843	A	G	1	0	0	0	0	0	0	0	0	0
rs79622219	8	68132914	T	C	0	1	0	0	0	0	0	0	0	0
rs142140740	8	68133163	T	G	0	1	0	0	0	0	0	0	0	0
rs112494999	8	68134948	A	G	0	1	0	0	0	0	0	0	0	0
rs73264948	8	68139772	A	G	1	0	0	0	0	0	0	0	0	0
rs73685226	8	68140213	C	T	1	0	0	0	0	0	0	0	0	0
rs78246553	8	68143747	C	T	1	0	0	0	0	0	0	0	0	0
rs76343869	8	68145445	A	G	1	0	0	0	0	0	0	0	0	0
rs7839608	8	68145737	C	A	1	0	0	0	1	0	0	0	0	0
rs6472385	8	68149970	T	C	1	0	0	0	0	0	0	0	0	0
rs7825160	8	68150093	T	C	1	0	0	0	1	1	0	0	0	0
rs145199107	8	68150288	G	A	1	0	0	0	0	1	0	0	0	0
rs16934240	8	68152566	C	T	0	1	0	0	0	0	0	0	0	0
rs114731523	8	68153090	A	G	1	0	0	0	1	0	0	0	0	0
rs1434781	8	68154558	A	C	1	0	0	0	1	1	0	0	0	0
rs7843248	8	68158959	A	G	1	0	0	0	0	0	0	0	0	0
rs150858794	8	68159421	A	G	0	1	0	0	0	0	0	0	0	0
rs113716836	8	68160063	C	T	0	1	0	0	0	0	0	0	0	0
rs74863588	8	68168054	C	G	1	0	0	0	0	0	0	0	0	0
rs143594921	8	68168125	T	C	0	1	0	0	0	0	0	0	0	0
rs12682041	8	68168169	T	G	1	0	0	0	1	0	0	0	0	0
rs16934272	8	68168547	T	C	0	1	0	0	0	0	0	0	0	0
rs10504420	8	68169707	T	C	1	0	0	0	1	1	0	0	0	0
rs72662919	8	68170397	A	G	0	1	0	0	1	0	0	0	0	0
rs79120814	8	68172283	T	C	0	1	0	0	0	0	0	0	0	0
rs17449325	8	68173506	G	A	1	0	0	0	1	0	0	0	0	0
rs16934276	8	68174794	G	C	1	0	0	0	1	0	0	0	0	0
rs114806049	8	68175289	A	G	0	1	0	0	0	0	0	0	0	0
rs35897257	8	68175334	C	T	1	0	0	0	1	0	0	0	0	0
rs77970707	8	68175404	T	C	1	0	0	0	1	0	0	0	0	0
rs35992937	8	68179859	T	C	1	0	0	0	0	0	0	0	0	0
rs77778630	8	68182758	G	A	0	1	0	0	0	0	0	0	0	0
rs145414722	8	68186847	G	A	1	0	0	0	0	0	0	0	0	0
rs80317293	8	68187271	T	C	0	1	0	0	0	0	0	0	0	0
rs1155490	8	68187423	G	A	1	0	0	0	1	0	0	0	0	0
rs1155491	8	68187835	G	A	1	0	0	0	1	0	0	0	0	0
rs34276874	8	68188168	C	T	1	0	0	0	1	0	0	0	0	0
rs61314319	8	68189104	C	T	1	0	0	0	0	1	0	0	0	0
rs2033581	8	68190113	G	A	1	0	0	0	1	1	0	0	0	0
rs78315000	8	68190823	G	A	1	0	1	0	1	0	0	0	0	0
rs7826819	8	68192273	G	A	1	0	0	0	0	0	0	0	0	0
rs78117459	8	68192758	G	A	1	0	0	0	1	0	0	0	0	0
rs1404603	8	68193662	G	A	1	0	0	0	1	0	0	0	0	0
rs13439155	8	68194216	C	T	0	1	0	0	1	0	0	0	0	0
rs78074392	8	68195082	G	A	1	0	0	0	0	0	0	0	0	0
rs76404990	8	68195375	A	G	1	0	0	0	0	0	0	0	0	0
rs10504421	8	68195495	G	A	1	0	0	0	0	0	0	0	0	0
rs74615276	8	68196205	A	G	0	1	0	0	0	0	0	0	0	0
rs72662925	8	68196391	T	C	1	0	0	0	0	0	0	0	0	0
rs79642241	8	68197976	G	A	1	0	0	0	1	0	0	0	0	0
rs142105141	8	68198649	T	C	0	1	0	0	0	0	0	0	0	0
rs9298130	8	68199005	C	G	1	0	0	0	0	0	0	0	0	0
rs7831659	8	68199009	A	G	1	0	0	0	1	0	0	0	0	0
rs10088548	8	68199443	A	G	1	0	0	0	1	0	0	0	0	0
rs116340100	8	68199468	A	G	1	0	0	0	0	0	0	0	0	0
rs9298131	8	68199798	G	A	1	0	0	0	1	0	0	0	0	0
rs10099916	8	68202253	G	A	1	0	0	0	1	0	0	0	0	0
rs57972416	8	68203832	G	A	1	0	0	0	1	0	0	0	0	0
rs2015613	8	68206332	T	C	1	0	0	0	1	0	0	0	0	0
rs1019995	8	68207164	G	A	1	0	0	0	1	0	0	0	0	0
rs76814197	8	68207676	G	A	1	0	0	0	1	0	0	0	0	0
rs78245380	8	68208074	A	G	0	1	0	0	1	0	0	0	0	0
rs79424486	8	68208663	T	C	0	1	0	0	0	0	0	0	0	0
rs113534807	8	68208785	T	C	1	0	0	0	1	0	0	0	0	0
rs140547081	8	68209217	C	T	0	1	0	0	0	0	0	0	0	0
rs1404596	8	68209551	C	G	0	1	0	0	1	0	0	0	0	0
rs11989932	8	68209630	A	G	1	0	0	0	0	0	0	0	0	0
rs1568828	8	68209893	A	G	0	1	0	0	0	0	0	0	0	0
rs16934319	8	68211420	T	C	1	0	0	0	0	0	0	0	0	0
rs940662	8	68212014	T	G	0	1	0	0	0	0	0	0	0	0
rs11781873	8	68212231	T	C	0	1	0	0	0	0	0	0	0	0
rs79307024	8	68213588	G	A	0	1	0	0	0	0	0	0	0	0
rs1404597	8	68214918	T	G	1	0	0	0	0	0	0	0	0	0
rs4737254	8	68216303	A	G	1	0	0	0	0	0	0	0	0	0
rs60606311	8	68217557	T	C	0	1	0	0	0	0	0	0	0	0
rs35195074	8	68218003	A	G	1	0	0	0	1	0	0	0	0	0
rs142630596	8	68218385	G	A	0	1	0	0	0	0	0	0	0	0
rs74404153	8	68218990	G	A	1	0	0	0	1	0	0	0	0	0
rs148189248	8	68219122	T	G	0	1	0	0	0	0	0	0	0	0
rs1404598	8	68219798	G	A	0	1	0	0	1	1	0	0	0	0
rs56105112	8	68220527	G	A	0	1	0	0	1	0	0	0	0	0
rs78167340	8	68220865	T	G	0	1	0	0	1	0	0	0	0	0
rs1525053	8	68221350	C	T	0	1	0	0	1	0	0	0	0	0
rs4495410	8	68222766	G	A	0	1	0	0	1	0	0	0	0	0
rs80279576	8	68223115	T	C	0	1	0	0	0	0	0	0	0	0
rs149339939	8	68227661	T	C	0	1	0	0	0	0	0	0	0	0
rs7005736	8	68229487	G	A	1	0	0	0	0	0	0	0	0	0
rs73683416	8	68230617	C	T	1	0	0	0	0	0	0	0	0	0
rs35741702	8	68233903	C	T	1	0	0	0	0	0	0	0	0	0
rs1058196	8	68236985	A	G	0	1	0	0	0	0	0	0	0	0
rs17379640	8	68237621	G	A	0	1	0	0	0	0	0	0	0	0
rs11994968	8	68237813	G	A	1	0	0	0	0	0	0	0	0	0
rs111278024	8	68239399	C	A	0	1	0	0	0	0	0	0	0	0
rs9650229	8	68243328	T	G	1	0	0	0	0	0	0	0	0	0
rs141366424	8	68244035	T	G	0	1	0	0	0	0	0	0	0	0
rs116265238	8	68245737	T	C	0	1	0	0	0	0	0	0	0	0
rs74359046	8	68246038	G	C	0	1	0	0	0	0	0	0	0	0
rs79172955	8	68249915	G	A	0	1	0	0	0	0	0	0	0	0
rs74974962	8	68251604	G	A	0	1	0	0	0	0	0	0	0	0
rs78287619	8	68251753	G	T	1	0	0	0	0	0	0	0	0	0
rs114623915	8	68254718	C	T	0	1	0	0	1	0	0	0	0	0
rs28396915	8	68255695	T	G	1	0	0	0	1	0	0	0	0	0
rs112871595	8	68255891	C	T	0	1	0	0	0	0	0	0	0	0
rs139398586	8	68256369	T	C	0	1	0	0	0	0	0	0	0	0
rs73683422	8	68260845	A	G	0	1	0	0	0	0	0	0	0	0
rs72662959	8	68263155	T	G	1	0	0	0	1	0	0	0	0	0
rs4737889	8	68263919	C	A	1	0	0	0	0	0	0	0	0	0
rs145380981	8	68265416	T	C	0	1	0	0	0	0	0	0	0	0
rs2177696	8	68270026	A	G	1	0	0	0	0	0	0	0	0	0
rs60407094	8	68270132	G	A	1	0	0	0	1	0	0	0	0	0
rs77870871	8	68270362	G	A	0	1	0	0	0	0	0	0	0	0
rs79294649	8	68270879	T	C	1	0	0	0	0	0	0	0	0	0
rs116376448	8	68271502	A	G	0	1	0	0	1	0	0	0	0	0
rs60485333	8	68274003	T	C	1	0	0	0	0	0	0	0	0	0
rs72662965	8	68274285	G	A	0	1	0	0	1	0	0	0	0	0
rs72662971	8	68281751	G	T	1	0	0	0	1	0	0	0	0	0
rs143729140	8	68282655	A	G	0	1	0	0	0	0	0	0	0	0
rs112193251	8	68283147	C	T	1	0	0	0	0	0	0	0	0	0
rs75177914	8	68284585	T	C	0	1	0	0	0	0	0	0	0	0
rs11998295	8	68286963	T	C	1	0	0	0	1	0	0	0	0	0
rs72662973	8	68288359	C	T	1	0	0	0	0	0	0	0	0	0
rs10099657	8	68290467	G	A	0	1	0	0	0	0	0	0	0	0
rs75533179	8	68292431	T	C	0	1	0	0	0	0	0	0	0	0
rs1581542	8	68301794	T	C	0	1	0	0	1	1	0	0	0	0
rs150069526	8	68301979	G	A	0	1	0	0	0	0	0	0	0	0
rs76803601	8	68307752	T	C	0	1	0	0	1	0	0	0	0	0
rs10088334	8	68309109	A	T	0	1	0	0	0	0	0	0	0	0
rs78266377	8	68312218	T	C	1	0	0	0	0	1	0	0	0	0
rs75816766	8	68312618	A	G	0	1	0	0	0	0	0	0	0	0
rs55769645	8	68313734	T	C	0	1	0	0	0	0	0	0	0	0
rs116563399	8	68322695	T	A	0	1	0	0	0	0	0	0	0	0
rs16934445	8	68324483	G	A	1	0	0	0	1	0	0	0	0	0
rs6998686	8	68329063	T	G	1	0	0	0	1	0	0	0	0	0
rs145729476	8	68329280	T	C	0	1	0	0	0	0	0	0	0	0
rs77323698	8	68330195	C	A	1	0	0	0	0	0	0	0	0	0
rs1971404	8	68330938	T	C	1	0	0	0	1	0	0	0	0	0
rs113251328	8	68331367	T	C	0	1	0	0	0	0	0	0	0	0
rs814448	8	68336354	A	T	0	1	0	0	0	0	0	0	0	0
rs1092885	8	68348652	G	T	0	1	0	0	0	0	0	0	0	0
rs76648781	8	68351180	T	C	0	1	0	0	0	0	0	0	0	0
rs77917481	8	68354675	T	C	0	1	0	0	0	0	0	0	0	0
rs12542875	8	68355142	A	G	1	0	0	0	1	0	0	0	0	0
rs75941076	8	68356338	G	A	1	0	0	0	0	0	0	0	0	0
rs75110427	8	68359934	T	C	1	0	0	0	0	0	0	0	0	0
rs16934487	8	68361813	G	A	1	0	0	0	0	0	0	0	0	0
rs145270561	8	68362181	C	T	0	1	0	0	0	0	0	0	0	0
rs814462	8	68368132	A	G	1	0	0	0	0	0	0	0	0	0
rs7001418	8	68369270	A	G	1	0	0	0	0	0	0	0	0	0
rs113906804	8	68375699	G	A	0	1	0	0	0	0	0	0	0	0
rs72664915	8	68376165	A	G	1	0	0	0	0	0	0	0	0	0
rs17381654	8	68381975	C	T	0	1	0	0	0	0	0	0	0	0
rs79940244	8	68383009	G	T	0	1	0	0	0	0	0	0	0	0
rs6993474	8	68385958	A	G	0	1	0	0	0	0	0	0	0	0
rs1517129	8	68388159	G	A	1	0	0	0	0	0	0	0	0	0
rs76480660	8	68388993	T	G	0	1	0	0	0	0	0	0	0	0
rs6995683	8	68389229	C	T	1	0	0	0	0	0	0	0	0	0
rs79565175	8	68389516	C	T	0	1	0	0	1	0	0	0	0	0
rs72664924	8	68393696	G	A	0	1	0	0	1	0	0	0	0	0
rs2676658	8	68394576	G	A	0	1	0	0	1	0	0	0	0	0
rs73260728	8	68396460	G	A	0	1	0	0	0	0	0	0	0	0
rs117578649	8	68402144	A	G	0	1	0	0	0	0	0	0	0	0
rs2090421	8	68405155	A	G	1	0	0	0	0	0	0	0	0	0
rs1867633	8	68405302	G	A	0	1	0	0	1	0	0	0	0	0
rs59134336	8	68407272	A	G	0	1	0	0	0	0	0	0	0	0
rs58125593	8	68408669	A	G	1	0	0	0	0	0	0	0	0	0
rs2249556	8	68411727	C	T	1	0	0	0	1	0	0	0	0	0
rs78705634	8	68413870	G	A	1	0	0	0	0	0	0	0	0	0
rs114298956	8	68433627	T	C	0	1	0	0	0	0	0	0	0	0
rs75709930	8	68436366	G	T	0	1	0	0	0	0	0	0	0	0
rs2591003	8	68438190	A	G	0	1	0	0	1	1	0	0	0	0
rs7814748	8	68438396	A	G	0	1	0	0	0	0	0	0	0	0
rs2676635	8	68440292	T	C	0	1	0	0	1	0	0	0	0	0
rs145607387	8	68440370	G	A	1	0	0	0	0	0	0	0	0	0
rs2676637	8	68442093	A	G	0	1	0	0	1	1	0	0	0	0
rs28454533	8	68442272	G	A	0	1	0	0	0	0	0	0	0	0
rs2591007	8	68442542	T	T	0	1	0	0	0	0	0	0	0	0
rs537986598	8	68443746	G	A	0	1	0	0	0	0	0	0	0	0
rs56249389	8	68448974	T	C	0	1	0	0	0	0	0	0	0	0
rs76877078	8	68449009	C	A	1	0	0	0	0	0	0	0	0	0
rs77392402	8	68450694	A	C	1	0	0	0	0	0	0	0	0	0
rs9886572	8	68453991	C	T	0	1	0	0	1	1	0	0	0	0
rs140436948	8	68457969	T	C	0	1	0	0	0	0	0	0	0	0
rs2676638	8	68468374	A	G	0	1	0	0	0	0	0	0	0	0
rs16934642	8	68471822	G	A	1	0	0	0	0	0	0	0	0	0
rs1517112	8	68472254	G	A	1	0	0	0	0	1	0	0	1	0
rs1517113	8	68472363	T	C	1	0	0	0	1	0	0	0	1	0
rs115094766	8	68472722	T	C	1	0	0	0	0	0	0	0	1	0
rs17383779	8	68474645	A	T	1	0	0	0	0	0	0	0	1	0
rs16934643	8	68474725	T	C	1	0	0	0	1	0	0	0	1	0
rs76429251	8	68474916	G	A	1	0	0	0	0	0	0	0	1	0
rs8180911	8	68475082	T	C	1	0	0	0	0	0	0	0	1	0
rs73264453	8	68475321	T	G	1	0	0	0	0	0	0	0	1	0
rs73264456	8	68475370	A	G	1	0	0	0	0	0	0	0	1	0
rs13252715	8	68475834	T	C	1	0	0	0	0	0	0	0	1	0
rs16934650	8	68475868	T	C	1	0	0	0	1	0	0	0	1	0
rs112245090	8	68476094	T	A	1	0	0	0	0	0	0	0	1	0
rs1850385	8	68477692	C	A	1	0	0	0	0	0	0	0	1	0
rs1850386	8	68477868	A	G	1	0	0	0	0	0	0	0	1	0
rs6982746	8	68479210	C	T	1	0	0	0	1	0	0	0	1	0
rs10089645	8	68479910	T	C	1	0	0	0	0	0	0	0	1	0
rs6987896	8	68480048	A	C	1	0	0	0	0	0	0	0	1	0
rs116817164	8	68483254	A	T	0	1	0	0	0	0	0	0	0	0
rs113351838	8	68487368	A	G	0	1	0	0	0	0	0	0	0	0
rs145014910	8	68487782	A	G	1	0	0	0	0	0	0	0	0	0
rs55723742	8	68488463	T	C	0	1	0	0	0	0	0	0	0	0
rs75284677	8	68490758	G	C	0	1	0	0	0	0	0	0	0	0
rs10096415	8	68494046	T	C	1	0	0	0	1	1	0	0	0	0
rs34940183	8	68498907	T	C	0	1	0	0	0	0	0	0	0	0
rs35545877	8	68500035	T	G	1	0	0	0	0	0	0	0	0	0
rs113078013	8	68500948	A	G	0	1	0	0	0	0	0	0	0	0
rs76056997	8	68501887	A	G	0	1	0	0	0	0	0	0	0	0
rs6982892	8	68503514	G	A	0	1	0	0	1	0	0	0	0	0
rs6981661	8	68508642	A	G	1	0	0	0	0	0	0	0	0	0
rs74830774	8	68510899	A	G	0	1	0	0	0	0	0	0	0	0
rs7822196	8	68515920	C	T	1	0	0	0	0	0	0	0	0	0
rs7844740	8	68516589	C	T	1	0	0	0	0	0	0	0	0	0
rs2289832	8	68522413	A	G	1	0	0	0	0	0	0	0	0	0
rs151125554	8	68524342	C	T	0	1	0	0	0	0	0	0	0	0
rs116730982	8	68527784	T	C	1	0	0	0	1	0	0	0	0	0
rs114884584	8	68529151	G	A	0	1	0	0	0	0	0	0	0	0
rs56048834	8	68530584	A	G	0	1	0	0	1	0	0	0	0	0
rs116422430	8	68531659	A	G	0	1	0	0	0	0	0	0	0	0
rs11997740	8	68532245	C	T	1	0	0	0	0	0	0	0	0	0
rs11988777	8	68534227	G	A	1	0	0	0	0	0	0	0	0	0
rs75270791	8	68544625	G	A	1	0	0	0	0	1	0	0	0	0
rs4321986	8	68544810	T	C	0	1	0	0	1	0	0	0	0	0
rs145210921	8	68547798	A	G	0	1	0	0	0	0	0	0	0	0
rs58042577	8	68551010	C	T	1	0	0	0	0	0	0	0	0	0
rs9692812	8	68558565	A	G	1	0	0	0	1	1	0	0	0	0
rs112037287	8	68562140	C	T	0	1	0	0	0	0	0	0	0	0
rs7830405	8	68564784	G	A	1	0	0	0	0	1	0	0	0	0
rs114386321	8	68564919	A	G	0	1	0	0	0	0	0	0	0	0
rs115408957	8	68565351	T	C	0	1	0	0	0	0	0	0	0	0
rs142590617	8	68566666	T	C	0	1	0	0	0	0	0	0	0	0
rs141214666	8	68567386	C	T	0	1	0	0	0	0	0	0	0	0
rs147977660	8	68571787	T	C	0	1	0	0	0	0	0	0	0	0
rs78778675	8	68573303	C	T	0	1	0	0	0	0	0	0	0	0
rs369894508	8	68575953	A	G	1	0	0	0	0	0	0	0	0	0
rs115544160	8	68580913	A	C	0	1	0	0	0	0	0	0	0	0
rs114498583	8	68580935	T	G	0	1	0	0	0	0	0	0	0	0
rs150131228	8	68582443	T	G	0	1	0	0	0	0	0	0	0	0
rs78407434	8	68584527	G	A	0	1	0	0	0	0	0	0	0	0
rs7819877	8	68585294	A	C	0	1	0	0	0	0	0	0	0	0
rs13273576	8	68590827	T	C	0	1	0	0	1	0	0	0	0	0
rs140540849	8	68596558	G	A	1	0	0	0	0	1	0	0	0	0
rs7841285	8	68598331	T	G	1	0	0	0	0	0	0	0	0	0
rs16934738	8	68598371	C	A	0	1	0	0	0	0	0	0	0	0
rs73683576	8	68598457	T	C	0	1	0	0	0	0	0	0	0	0
rs114047469	8	68600296	C	T	0	1	0	0	0	0	0	0	0	0
rs140500386	8	68600970	A	G	1	0	0	0	0	1	0	0	0	0
rs7013431	8	68607936	G	A	1	0	0	0	0	0	0	0	0	0
rs142563825	8	68608837	G	T	1	0	0	0	0	1	0	0	0	0
rs80229419	8	68609994	A	G	0	1	0	0	1	0	0	0	0	0
rs11783166	8	68620809	T	A	0	1	0	0	0	0	0	0	0	0
rs77792411	8	68622159	A	G	0	1	0	0	1	0	0	0	0	0
rs112716215	8	68628517	T	C	1	0	0	0	0	0	0	0	0	0
rs34419520	8	68635766	A	G	1	0	0	0	1	0	0	0	0	0
rs147368286	8	68636090	C	T	0	1	0	0	0	0	0	0	0	0
rs112585842	8	68637056	T	C	1	0	0	0	0	0	0	0	0	0
rs1865439	8	68637744	A	G	1	0	0	0	0	0	0	0	0	0
rs1434930	8	68637963	T	C	1	0	0	0	0	0	0	0	0	0
rs73683585	8	68638167	T	C	1	0	0	0	0	0	0	0	0	0
rs76273019	8	68641486	A	G	0	1	0	0	0	0	0	0	0	0
rs77526394	8	68643359	G	A	0	1	0	0	0	0	0	0	0	0
rs115791047	8	68644936	G	T	0	1	0	0	1	0	0	0	0	0
rs10504430	8	68647600	C	A	0	1	0	0	1	0	0	0	0	0
rs78912279	8	68648623	C	A	0	1	0	0	0	0	0	0	0	0
rs16934826	8	68648879	A	G	1	0	0	0	0	0	0	0	0	0
rs16934837	8	68649794	A	G	0	1	0	0	1	0	0	0	0	0
rs7825271	8	68651460	G	T	1	0	1	0	1	0	0	0	0	0
rs115039664	8	68652912	G	A	0	1	0	0	0	0	0	0	0	0
rs113809672	8	68655645	C	G	0	1	0	0	0	0	0	0	0	0
rs77565549	8	68656472	C	T	0	1	0	0	0	0	0	0	0	0
rs961465	8	68657248	C	T	1	0	0	0	1	1	0	0	0	0
rs75039860	8	68659461	C	T	0	1	0	0	0	0	0	0	0	0
rs6982710	8	68662101	C	A	1	0	0	0	0	0	0	0	0	0
rs77200049	8	68663892	A	G	1	0	0	0	0	0	0	0	0	0
rs55731817	8	68664589	G	T	0	1	0	0	1	0	0	0	0	0
rs7013783	8	68666110	A	C	1	0	0	0	0	0	0	0	0	0
rs7846688	8	68666666	T	C	1	0	0	0	0	0	0	0	0	0
rs147818302	8	68668356	T	C	0	1	0	0	0	0	0	0	0	0
rs145641738	8	68669170	T	G	0	1	0	0	0	0	0	0	0	0
rs959451	8	68672073	G	A	1	0	0	0	1	0	0	0	0	0
rs115273909	8	68673751	C	T	0	1	0	0	0	0	0	0	0	0
rs115507124	8	68676066	T	G	0	1	0	0	0	0	0	0	0	0
rs28810371	8	68676084	T	C	0	1	0	0	1	0	0	0	0	0
rs113989701	8	68677931	A	G	0	1	0	0	0	0	0	0	0	0
rs74451105	8	68679965	T	C	1	0	0	0	0	0	0	0	0	0
rs17388040	8	68689780	C	A	1	0	0	0	0	0	0	0	0	0
rs143004942	8	68690005	T	C	0	1	0	0	0	0	0	0	0	0
rs73683595	8	68693058	T	C	1	0	0	0	1	0	0	0	0	0
rs190552785	8	68700261	T	C	1	0	0	0	0	1	0	0	0	0
rs10113102	8	68700679	A	G	1	0	0	0	1	0	0	0	0	0
rs111904193	8	68701401	T	C	1	0	0	0	0	0	0	0	0	0
rs139492039	8	68705394	T	A	0	1	0	0	0	0	0	0	0	0
rs116688938	8	68705591	C	G	0	1	0	0	0	0	0	0	0	0
rs112352353	8	68709690	T	C	0	1	0	0	0	0	0	0	0	0
rs16919108	8	68716852	C	T	1	0	0	0	1	1	0	0	0	0
rs16934954	8	68719156	T	C	1	0	0	0	1	0	0	0	0	0
rs10110350	8	68724617	T	C	0	1	0	0	1	0	0	0	0	0
rs11778752	8	68729052	A	G	0	1	0	0	0	0	0	0	0	0
rs6996725	8	68729970	T	C	1	0	0	0	1	1	0	0	0	0
rs116125422	8	68730613	A	G	1	0	0	0	0	0	0	0	0	0
rs16934968	8	68730882	G	A	0	1	0	0	0	0	0	0	0	0
rs78755878	8	68733537	G	A	0	1	0	0	1	0	0	0	0	0
rs7000878	8	68735929	A	G	1	0	0	0	1	0	0	0	0	0
rs73275937	8	68736783	A	G	0	1	0	0	0	0	0	0	0	0
rs72666799	8	68737624	G	A	1	0	0	0	0	0	0	0	0	0
rs73275944	8	68738643	G	A	0	1	0	0	0	0	0	0	0	0
rs113506479	8	68741127	A	G	1	0	0	0	0	0	0	0	0	0
rs56282096	8	68742487	G	A	0	1	0	0	1	0	0	0	0	0
rs141094539	8	68743363	T	C	0	1	0	0	0	0	0	0	0	0
rs116263736	8	68750225	T	A	0	1	0	0	0	0	0	0	0	0
rs72668507	8	68751105	A	C	0	1	0	0	0	0	0	0	0	0
rs73275966	8	68752294	G	A	0	1	0	0	1	0	0	0	0	0
rs9886368	8	68753315	A	C	1	0	0	0	1	0	0	0	0	0
rs114150768	8	68754288	A	G	0	1	0	0	0	0	0	0	0	0
rs115163678	8	68754611	A	G	0	1	0	0	0	0	0	0	0	0
rs7838605	8	68754654	A	G	0	1	0	0	0	0	0	0	0	0
rs142136594	8	68762275	A	G	0	1	0	0	0	0	0	0	0	0
rs67673719	8	68762480	C	T	1	0	0	0	0	0	0	0	0	0
rs143313347	8	68764262	G	A	0	1	0	0	0	0	0	0	0	0
rs74553962	8	68765245	T	G	1	0	0	0	0	1	0	0	0	0
rs16935014	8	68765410	C	A	1	0	0	0	0	0	0	0	0	0
rs4278138	8	68770153	C	A	0	1	0	0	0	0	0	0	0	0
rs138508863	8	68770214	T	G	0	1	0	0	0	0	0	0	0	0
rs77672024	8	68772037	A	G	0	1	0	0	1	0	0	0	0	0
rs28583055	8	68772651	G	A	0	1	0	0	1	0	0	0	0	0
rs58732553	8	68773033	A	G	1	0	0	0	0	0	0	0	0	0
rs12550341	8	68773880	C	T	0	1	0	0	1	0	0	0	0	0
rs79853858	8	68774022	T	C	0	1	0	0	0	0	0	0	0	0
rs73683721	8	68780086	A	G	1	0	0	0	0	0	0	0	0	0
rs2953946	8	68780901	A	G	0	1	0	0	0	0	0	0	0	0
rs2953950	8	68781308	C	A	1	0	0	0	1	1	0	0	0	0
rs74923553	8	68783917	T	G	1	0	0	0	0	0	0	0	0	0
rs16935061	8	68786914	A	G	0	1	0	0	1	0	0	0	0	0
rs28513611	8	68791459	T	C	0	1	0	0	0	0	0	0	0	0
rs60086525	8	68796719	C	T	1	0	0	0	0	0	0	0	0	0
rs139115975	8	68799053	A	G	0	1	0	0	0	0	0	0	0	0
rs57486369	8	68799146	A	G	1	0	0	0	0	0	0	0	0	0
rs76722040	8	68799189	A	C	1	0	0	0	1	0	0	0	0	0
rs10957452	8	68803146	C	T	1	0	0	0	1	1	0	0	0	0
rs72652117	8	68804438	G	A	1	0	0	0	1	0	0	0	0	0
rs7014646	8	68808795	A	G	1	0	0	0	0	0	0	0	0	0
rs2953962	8	68809672	T	C	1	0	0	0	0	0	0	0	0	0
rs74439120	8	68812997	T	G	0	1	0	0	0	0	0	0	0	0
rs73285457	8	68813349	C	A	0	1	0	0	0	0	0	0	0	0
rs2958326	8	68817334	T	G	0	1	0	0	1	0	0	0	0	0
rs138357705	8	68820254	A	G	0	1	0	0	0	0	0	0	0	0
rs4737917	8	68823812	C	T	1	0	0	0	0	0	0	0	0	0
rs16935138	8	68823965	C	T	1	0	0	0	0	0	0	0	0	0
rs16935146	8	68825641	C	A	1	0	0	0	0	0	0	0	0	0
rs145832855	8	68827564	T	G	0	1	0	0	0	0	0	0	0	0
rs73287474	8	68828275	A	C	0	1	0	0	0	0	0	0	0	0
rs76693422	8	68828777	T	C	1	0	0	0	0	1	0	0	0	0
rs2978233	8	68829081	A	G	1	0	0	0	1	1	0	0	0	0
rs11990147	8	68829926	T	C	1	0	0	0	0	0	0	0	0	0
rs78463168	8	68830748	A	G	1	0	0	0	1	0	0	0	0	0
rs115199010	8	68831836	T	G	0	1	0	0	0	0	0	0	0	0
rs150613076	8	68835238	T	C	0	1	0	0	0	0	0	0	0	0
rs73287492	8	68837869	C	G	0	1	0	0	0	0	0	0	0	0
rs4737919	8	68837991	A	G	0	1	0	0	1	0	0	0	0	0
rs117750516	8	68838633	C	T	0	1	0	0	0	0	0	0	0	0
rs7823491	8	68841618	A	G	1	0	0	0	1	0	0	0	0	0
rs138340726	8	68843216	G	A	0	1	0	0	0	0	0	0	0	0
rs10086214	8	68843375	A	G	1	0	0	0	1	1	0	0	0	0
rs73683747	8	68845501	G	T	0	1	0	0	0	0	0	0	0	0
rs147656841	8	68845919	C	T	0	1	0	0	0	0	0	0	0	0
rs79065946	8	68848822	T	C	1	0	0	0	1	0	0	0	0	0
rs141661004	8	68851705	A	G	0	1	0	0	0	0	0	0	0	0
rs9298138	8	68855679	G	C	0	1	0	0	0	0	0	0	0	0
rs74597236	8	68860218	G	A	0	1	0	0	0	0	0	0	0	0
rs7815119	8	68862391	T	C	0	1	0	0	0	0	0	0	0	0
rs7815951	8	68862812	G	A	1	0	0	0	1	0	0	0	0	0
rs7843230	8	68864485	C	T	1	0	0	0	0	0	0	0	0	0
rs10091250	8	68865646	A	G	1	0	0	0	0	0	0	0	0	0
rs58146272	8	68865989	T	C	1	0	0	0	0	0	0	0	0	0
rs73289451	8	68868135	A	C	0	1	0	0	0	0	0	0	0	0
rs369090844	8	68868833	T	C	0	1	0	0	0	0	0	0	0	0
rs111472182	8	68870473	A	G	0	1	0	0	0	0	0	0	0	0
rs80225507	8	68870532	G	A	1	0	0	0	0	0	0	0	0	0
rs187757820	8	68871522	T	C	0	1	0	0	0	0	0	0	0	0
rs115390471	8	68873749	T	C	1	0	0	0	1	0	0	0	0	0
rs114960433	8	68873871	A	G	0	1	0	0	0	0	0	0	0	0
rs10091347	8	68886847	T	C	0	1	0	0	1	0	0	0	0	0
rs113893875	8	68899173	G	A	0	1	0	0	0	0	0	0	0	0
rs73273758	8	68903180	C	T	1	0	0	0	0	0	0	0	0	0
rs60955358	8	68905635	C	G	0	1	0	0	0	0	0	0	0	0
rs75060924	8	68910745	T	G	1	0	0	0	0	0	0	0	0	0
rs111736794	8	68915388	G	A	1	0	0	0	0	0	0	0	0	0
rs143236226	8	68916294	G	T	1	0	0	0	0	0	0	0	0	0
rs77828991	8	68916634	T	C	0	1	0	0	0	0	0	0	0	0
rs73277060	8	68917341	T	C	0	1	0	0	0	0	0	0	0	0
rs145163269	8	68917644	C	G	0	1	0	0	0	0	0	0	0	0
rs72652151	8	68919623	T	C	0	1	0	0	0	1	0	0	0	0
rs73277064	8	68919745	G	A	1	0	0	0	0	0	0	0	0	0
rs80158324	8	68924997	C	T	0	1	0	0	0	0	0	0	0	0
rs13259685	8	68925311	A	G	1	0	0	0	1	1	0	0	0	0
rs6472429	8	68926032	T	C	1	0	0	0	1	0	0	0	0	0
rs6472430	8	68926379	A	G	0	1	0	0	0	0	0	0	0	0
rs77177002	8	68927620	G	A	0	1	0	0	0	0	0	0	0	0
rs9643401	8	68927798	T	C	0	1	0	0	1	0	0	0	0	0
rs116277198	8	68928882	T	C	0	1	0	0	0	0	0	0	0	0
rs7463208	8	68931341	G	A	1	0	0	0	1	1	0	0	0	0
rs73683770	8	68934764	T	C	1	0	0	0	0	0	0	0	0	0
rs184001739	8	68935409	C	T	0	1	0	0	0	0	0	0	0	0
rs4737926	8	68938377	C	T	1	0	0	0	1	1	0	0	0	0
rs60283435	8	68938718	T	C	1	0	0	0	1	0	0	0	0	0
rs74317354	8	68938987	A	G	1	0	0	0	0	0	0	0	0	0
rs4263778	8	68940263	C	T	1	0	0	0	0	0	0	0	0	0
rs73277098	8	68941180	A	G	0	1	0	0	1	0	0	0	0	0
rs10109334	8	68942808	T	C	0	1	0	0	0	0	0	0	0	0
rs4737263	8	68944017	G	T	1	0	0	0	1	0	0	0	0	0
rs145669579	8	68944110	C	T	0	1	0	0	0	0	0	0	0	0
rs73683777	8	68945554	A	G	1	0	0	0	0	0	0	0	0	0
rs117043601	8	68949274	A	G	0	1	0	0	0	0	0	0	0	0
rs10099897	8	68950341	G	A	0	1	0	0	1	0	0	0	0	0
rs4991494	8	68950499	T	A	0	1	0	0	1	0	0	0	0	0
rs4596665	8	68950700	G	A	1	0	0	0	1	1	0	0	0	0
rs5021739	8	68950755	C	T	1	0	0	0	1	0	0	0	0	0
rs4347001	8	68950797	T	C	0	1	0	0	0	0	0	0	0	0
rs67764713	8	68952283	C	T	0	1	0	0	0	0	0	0	0	0
rs73683781	8	68952644	A	G	0	1	0	0	0	0	0	0	0	0
rs80321980	8	68955044	A	C	1	0	0	0	0	0	0	0	0	0
rs12056370	8	68960332	A	G	0	1	0	0	0	0	0	0	0	0
rs16935279	8	68961217	C	T	1	0	1	0	1	0	0	0	0	0
rs41465948	8	68961422	A	G	1	0	0	0	1	0	0	0	0	0
rs9298139	8	68961598	A	C	1	0	0	0	0	0	0	0	0	0
rs9298140	8	68961712	G	A	1	0	0	0	1	0	0	0	0	0
rs79977766	8	68963342	C	T	1	0	0	0	0	0	0	0	0	0
rs58236766	8	68966010	T	C	0	1	0	0	1	0	0	0	0	0
rs17613171	8	68967951	G	A	0	1	0	0	1	0	0	0	0	0
rs73683788	8	68969615	T	C	1	0	0	0	1	0	0	0	0	0
rs17613199	8	68969823	A	G	1	0	0	0	0	0	0	0	0	0
rs74332502	8	68970750	G	A	0	1	0	0	0	0	0	0	0	0
rs57544418	8	68970806	A	G	0	1	0	0	1	0	0	0	0	0
rs17613308	8	68970993	A	C	0	1	0	0	0	0	0	0	0	0
rs4737930	8	68971270	C	T	0	1	0	0	1	0	0	0	0	0
rs17613378	8	68971409	A	G	0	1	0	0	1	0	0	0	0	0
rs5009542	8	68971651	A	C	1	0	0	0	1	0	0	0	0	0
rs58316742	8	68972094	G	A	1	0	0	0	0	0	0	0	0	0
rs80052984	8	68972290	C	T	0	1	0	0	0	0	0	0	0	0
rs5017945	8	68979615	T	C	1	0	0	0	1	0	0	0	0	0
rs113005953	8	68979960	T	G	0	1	0	0	0	0	0	0	0	0
rs16935323	8	68980168	G	A	1	0	0	0	1	0	0	0	0	0
rs60026366	8	68981505	A	G	1	0	0	0	0	0	0	0	0	0
rs191969734	8	68981582	T	C	0	1	0	0	0	0	0	0	0	0
rs76501219	8	68981944	A	G	0	1	0	0	0	0	0	0	0	0
rs28885482	8	68982184	T	C	1	0	0	0	0	0	0	0	0	0
rs112828531	8	68983311	A	G	0	1	0	0	0	0	0	0	0	0
rs73683793	8	68984324	C	T	0	1	0	0	0	1	0	0	0	0
rs151262606	8	68985344	T	C	0	1	0	0	0	0	0	0	0	0
rs10504435	8	68988668	C	T	0	1	0	0	1	0	0	0	0	0
rs57685235	8	68989750	T	G	0	1	0	0	0	0	0	0	0	0
rs75291470	8	68996573	C	T	1	0	0	0	1	0	0	0	0	0
rs13270600	8	68997038	G	T	1	0	0	0	0	0	0	0	0	0
rs116595185	8	68997964	G	A	1	0	0	0	0	0	0	0	0	0
rs62514734	8	68998067	T	G	1	0	0	0	1	0	0	0	0	0
rs11989339	8	68999303	T	C	1	0	0	0	0	0	0	0	0	0
rs116515301	8	69004144	T	G	0	1	0	0	0	0	0	0	0	0
rs77733007	8	69005432	C	T	0	1	0	0	0	0	0	0	0	0
rs13263258	8	69008363	A	G	0	1	0	0	1	0	0	0	0	0
rs112042845	8	69008400	A	G	0	1	0	0	1	0	0	0	0	0
rs12680675	8	69010884	C	T	1	0	0	0	1	1	0	0	0	0
rs73686403	8	69013412	A	G	1	0	0	0	0	0	0	0	0	0
rs4349990	8	69015091	T	C	1	0	0	0	0	0	0	0	0	0
rs7459898	8	69016144	A	C	1	0	0	0	0	0	0	0	0	0
rs77703799	8	69016949	G	A	1	0	0	0	0	0	0	0	0	0
rs186939802	8	69025207	C	T	0	1	0	0	0	0	0	0	0	0
rs16935360	8	69026954	C	T	1	0	0	0	1	0	0	0	0	0
rs2912526	8	69027040	T	C	0	1	0	0	0	0	0	0	0	0
rs6990230	8	69029273	G	A	0	1	0	0	1	1	0	0	0	0
rs933938	8	69029960	T	C	1	0	0	0	1	1	0	0	0	0
rs2912499	8	69032068	G	A	0	1	0	0	0	0	0	0	0	0
rs77518926	8	69032558	A	C	1	0	0	0	1	0	0	0	0	0
rs138397748	8	69033940	C	A	0	1	0	0	0	0	0	0	0	0
rs2912503	8	69034521	A	G	0	1	0	0	1	0	0	0	0	0
rs2912504	8	69034940	C	T	0	1	0	0	1	0	0	0	0	0
rs13258843	8	69041742	A	G	0	1	0	0	0	0	0	0	0	0
rs149827492	8	69041996	T	C	0	1	0	0	0	0	0	0	0	0
rs138198592	8	69044300	C	T	0	1	0	0	0	0	0	0	0	0
rs73686414	8	69044423	T	C	1	0	0	0	1	0	0	0	0	0
rs11774326	8	69044568	T	C	1	0	0	0	0	0	0	0	0	0
rs76954906	8	69046136	G	C	1	0	0	0	0	0	0	0	0	0
rs11993924	8	69049424	A	G	1	0	0	0	0	0	0	0	0	0
rs151152960	8	69052309	C	T	1	0	0	0	1	0	0	0	0	0
rs2162353	8	69054701	A	G	1	0	0	0	1	0	0	0	0	0
rs1465514	8	69058724	C	T	1	0	0	0	1	1	0	0	0	0
rs16935420	8	69062307	T	C	0	1	0	0	0	0	0	0	0	0
rs74502019	8	69062308	A	G	0	1	0	0	0	0	0	0	0	0
rs12543547	8	69068419	T	C	1	0	0	0	0	0	0	0	0	0
rs1344619	8	69070894	T	C	1	0	0	0	0	0	0	0	0	0
rs11992071	8	69072287	T	C	0	1	0	0	0	0	0	0	0	0
rs111434313	8	69074336	T	A	0	1	0	0	0	0	0	0	0	0
rs2912522	8	69080145	G	A	1	0	1	0	1	1	0	0	0	0
rs6982542	8	69080725	G	C	0	1	0	0	0	0	0	0	0	0
rs1426602	8	69081465	T	C	1	0	0	0	1	0	0	0	0	0
rs562947	8	69081978	C	T	0	1	0	0	0	0	0	0	0	0
rs12675570	8	69082435	C	T	1	0	0	0	1	0	0	0	0	0
rs115334241	8	69083131	C	T	0	1	0	0	0	0	0	0	0	0
rs76220336	8	69083492	C	T	1	0	0	0	0	0	0	0	0	0
rs650332	8	69083510	A	G	1	0	0	0	0	0	0	0	0	0
rs73686436	8	69083782	T	C	0	1	0	0	0	0	0	0	0	0
rs16935481	8	69084225	G	A	0	1	0	0	0	0	0	0	0	0
rs7004821	8	69085036	A	G	1	0	0	0	0	0	0	0	0	0
rs521619	8	69086322	G	A	0	1	0	0	0	0	0	0	0	0
rs73286647	8	69088406	G	T	0	1	0	0	0	0	0	0	0	0
rs2472130	8	69089716	G	A	1	0	0	0	1	1	0	0	0	0
rs73286657	8	69090973	C	T	0	1	0	0	0	0	0	0	0	0
rs78250905	8	69092383	G	A	0	1	0	0	0	0	0	0	0	0
rs28577959	8	69092541	G	T	1	0	0	0	0	0	0	0	0	0
rs17695441	8	69093118	T	C	0	1	0	0	1	0	0	0	0	0
rs17695465	8	69093322	G	A	1	0	0	0	0	0	0	0	0	0
rs112234425	8	69093626	A	T	0	1	0	0	0	0	0	0	0	0
rs2472135	8	69093886	A	G	0	1	0	0	1	1	0	0	0	0
rs2293955	8	69094217	G	T	0	1	0	0	1	0	0	0	0	0
rs11989298	8	69094236	G	C	0	1	0	0	0	0	0	0	0	0
rs629535	8	69095703	T	C	1	0	1	0	1	1	0	0	0	0
rs1346224	8	69095983	A	G	0	1	0	0	0	0	0	0	0	0
rs111448552	8	69097193	A	G	0	1	0	0	0	0	0	0	0	0
rs75458439	8	69098106	C	T	0	1	0	0	0	0	0	0	0	0
rs580738	8	69099737	C	T	0	1	0	0	0	0	0	0	0	0
rs10112782	8	69102026	A	G	0	1	0	0	0	0	0	0	0	0
rs116736888	8	69102435	G	A	0	1	0	0	0	0	0	0	0	0
rs149716385	8	69102601	T	C	1	0	0	0	0	0	0	0	0	0
rs16935544	8	69103906	C	A	1	0	0	0	0	0	0	0	0	0
rs77037588	8	69104273	A	G	0	1	0	0	1	0	0	0	0	0
rs2223114	8	69105170	G	T	1	0	0	0	0	0	0	0	0	0
rs565838	8	69111313	C	A	1	0	0	0	1	0	0	0	0	0
rs67262027	8	69112659	G	A	0	1	0	0	0	0	0	0	0	0
rs143473827	8	69114681	A	G	0	1	0	0	0	0	0	0	0	0
rs4737942	8	69116647	A	G	0	1	0	0	0	0	0	0	0	0
rs76699561	8	69117233	G	A	1	0	0	0	0	0	0	0	0	0
rs629857	8	69121249	A	G	1	0	0	0	0	0	0	0	0	0
rs2433331	8	69129708	T	C	0	1	0	0	0	0	0	0	0	0
rs142512484	8	69131054	A	G	0	1	0	0	0	0	0	0	0	0
rs28623611	8	69131451	A	C	1	0	0	0	0	0	0	0	0	0
rs7829013	8	69136744	A	C	1	0	0	0	0	0	0	0	0	0
rs79120276	8	69138479	C	G	0	1	0	0	0	0	0	0	0	0
rs7009545	8	69138658	A	G	0	1	0	0	0	0	0	0	0	0
rs4392904	8	69142073	T	C	1	0	0	0	0	0	0	0	0	0
rs11786948	8	69144206	A	C	1	0	0	0	1	1	0	0	0	0
rs75334418	8	69145271	A	G	0	1	0	0	0	0	0	0	0	0
rs6991284	8	69145410	G	A	1	0	0	0	0	0	0	0	0	0
rs76647329	8	69148107	A	G	1	0	0	0	1	0	0	0	0	0
rs1462026	8	69149837	A	G	1	0	0	0	0	0	0	0	0	0
rs485219	8	69153124	T	C	1	0	0	0	1	0	0	0	0	0
rs1350886	8	69153580	G	A	1	0	0	0	0	0	0	0	0	0
rs115344848	8	69159809	T	C	0	1	0	0	0	0	0	0	0	0
rs57428962	8	69161528	C	A	1	0	0	0	0	0	0	0	0	0
rs6472447	8	69164029	A	G	0	1	0	0	0	0	0	0	0	0
rs28497644	8	69166510	A	G	1	0	0	0	0	0	0	0	0	0
rs114221966	8	69173972	C	T	0	1	0	0	1	0	0	0	0	0
rs115454732	8	69175514	T	C	0	1	0	0	1	0	0	0	0	0
rs116391399	8	69181270	T	C	1	0	0	0	1	0	0	0	0	0
rs75118370	8	69182848	A	G	0	1	0	0	0	0	0	0	0	0
rs79866551	8	69183510	G	A	0	1	0	0	0	0	0	0	0	0
rs78468548	8	69185547	A	G	0	1	0	0	0	0	0	0	0	0
rs17631683	8	69185753	T	C	0	1	0	0	0	0	0	0	0	0
rs1462019	8	69187380	C	T	1	0	0	0	0	0	0	0	0	0
rs79301288	8	69190534	C	T	0	1	0	0	0	0	0	0	0	0
rs10095870	8	69192261	T	C	1	0	0	0	1	0	0	0	0	0
rs149082636	8	69195408	C	A	1	0	0	0	0	0	0	0	0	0
rs10106566	8	69197078	T	C	1	0	0	0	1	0	0	0	0	0
rs118150882	8	69201745	G	A	0	1	0	0	0	0	0	0	0	0
rs552997978	8	69201996	C	T	1	0	0	0	0	0	0	0	0	0
rs140640295	8	69204357	A	G	0	1	0	0	0	0	0	0	0	0
rs145151449	8	69204874	C	T	0	1	0	0	0	0	0	0	0	0
rs115232361	8	69205548	G	A	0	1	0	0	0	0	0	0	0	0
rs115401518	8	69207744	C	T	0	1	0	0	0	0	0	0	0	0
rs116761623	8	69209062	C	G	0	1	0	0	0	0	0	0	0	0
rs115595842	8	69209248	T	C	0	1	0	0	0	0	0	0	0	0
rs78884980	8	69209312	A	C	0	1	0	0	1	0	0	0	0	0
rs2615111	8	69220083	G	C	1	0	0	0	0	0	0	0	0	0
rs143925269	8	69221018	T	G	0	1	0	0	0	0	0	0	0	0
rs831724	8	69221208	G	T	0	1	0	0	1	0	0	0	0	0
rs138310945	8	69224688	A	G	0	1	0	0	0	0	0	0	0	0
rs115813958	8	69235320	C	T	1	0	0	0	0	0	0	0	0	0
rs115326612	8	69237950	A	G	0	1	0	0	0	0	0	0	0	0
rs831739	8	69238317	G	A	1	0	0	0	0	0	0	0	0	0
rs112442297	8	69238942	C	A	0	1	0	0	0	0	0	0	0	0
rs705994	8	69238969	G	A	1	0	0	0	0	0	0	0	0	0
rs4737271	8	69241963	A	G	0	1	0	0	0	0	0	0	0	0
rs55653755	8	69242148	C	A	0	1	0	0	0	0	0	0	0	0
rs74900438	8	69243610	A	G	0	1	0	0	0	0	0	0	0	0
rs146829287	8	69246948	T	C	1	0	0	0	1	0	0	0	0	0
rs13257439	8	69252827	T	C	0	1	0	0	1	0	0	0	0	0
rs2655188	8	69253185	G	A	1	0	0	0	1	0	0	0	0	0
rs7008164	8	69261514	T	C	0	1	0	0	1	0	0	0	0	0
rs34406737	8	69262041	A	G	1	0	0	0	0	0	0	0	0	0
rs144047749	8	69262586	T	C	0	1	0	0	0	0	0	0	0	0
rs33978252	8	69263435	A	C	0	1	0	0	0	0	0	0	0	0
rs76320426	8	69263708	T	C	0	1	0	0	0	0	0	0	0	0
rs76190274	8	69264182	C	T	0	1	0	0	0	0	0	0	0	0
rs77816503	8	69264265	C	G	0	1	0	0	1	0	0	0	0	0
rs74398529	8	69264457	G	A	0	1	0	0	0	0	0	0	0	0
rs113226281	8	69264634	C	T	0	1	0	0	0	0	0	0	0	0
rs78576112	8	69265878	T	C	1	0	0	0	0	0	0	0	0	0
rs74460376	8	69266294	T	G	0	1	0	0	0	0	0	0	0	0
rs283324	8	69268016	A	G	1	0	1	0	1	0	0	0	0	0
rs35932592	8	69268375	T	C	1	0	0	0	0	0	0	0	0	0
rs831732	8	69273513	G	A	0	1	0	0	0	0	0	0	0	0
rs10089248	8	69274129	A	C	1	0	0	0	1	1	0	0	0	0
rs150755332	8	69274841	T	C	0	1	0	0	0	0	0	0	0	0
rs283347	8	69276540	C	T	0	1	0	0	1	1	0	0	0	0
rs112768803	8	69276768	C	T	0	1	0	0	0	0	0	0	0	0
rs79648839	8	69276968	A	G	0	1	0	0	0	0	0	0	0	0
rs188109573	8	69278005	C	A	0	1	0	0	0	0	0	0	0	0
rs76136410	8	69279462	C	G	0	1	0	0	0	0	0	0	0	0
rs141375802	8	69279892	C	T	1	0	0	0	0	0	0	0	0	0
rs151289995	8	69285110	A	G	0	1	0	0	1	0	0	0	0	0
rs6981344	8	69286427	A	G	0	1	0	0	0	0	0	0	0	0
rs78678266	8	69286562	C	T	0	1	0	0	0	0	0	0	0	0
rs283332	8	69287408	T	C	0	1	0	0	0	0	0	0	0	0
rs74753701	8	69288057	C	A	0	1	0	0	1	0	0	0	0	0
rs114905654	8	69289446	C	T	0	1	0	0	0	0	0	0	0	0
rs283327	8	69289470	T	C	0	1	0	0	1	0	0	0	0	0
rs1963250	8	69289817	G	T	1	0	0	0	0	0	0	0	0	0
rs140131743	8	69289933	T	C	0	1	0	0	0	0	0	0	0	0
rs144967849	8	69290324	T	C	1	0	0	0	1	0	0	0	0	0
rs79928788	8	69290749	C	T	0	1	0	0	0	0	0	0	0	0
rs58526367	8	69292940	C	A	1	0	0	0	0	0	0	0	0	0
rs283319	8	69292950	G	A	0	1	0	0	0	0	0	0	0	0
rs7817263	8	69294411	T	C	1	0	0	0	0	0	0	0	0	0
rs146703253	8	69295226	C	G	0	1	0	0	0	0	0	0	0	0
rs79422773	8	69295298	T	C	0	1	0	0	0	0	0	0	0	0
rs73281337	8	69296105	G	A	1	0	0	0	0	0	0	0	0	0
rs831731	8	69296769	T	C	1	0	0	0	1	0	0	0	0	0
rs60513377	8	69297122	G	A	1	0	0	0	0	0	0	0	0	0
rs60103371	8	69300285	A	G	0	1	0	0	0	0	0	0	0	0
rs10755949	8	69303137	T	C	1	0	0	0	0	0	0	0	0	0
rs7824136	8	69306402	T	C	1	0	0	0	0	0	0	0	0	0
rs79493061	8	69314988	C	T	1	0	0	0	1	0	0	0	0	0
rs13268117	8	69315597	G	A	1	0	0	0	0	0	0	0	0	0
rs16935808	8	69318297	T	C	1	0	0	0	1	0	0	0	0	0
rs111839926	8	69319552	T	C	0	1	0	0	0	0	0	0	0	0
rs112570704	8	69319714	A	C	1	0	0	0	0	0	0	0	0	0
rs75672554	8	69327549	T	C	0	1	0	0	0	0	0	0	0	0
rs2046164	8	69328274	A	G	1	0	0	0	1	0	0	0	0	0
rs143064222	8	69328540	G	A	0	1	0	0	0	0	0	0	0	0
rs114916212	8	69332391	A	G	0	1	0	0	0	0	0	0	0	0
rs73281397	8	69336360	A	G	0	1	0	0	1	0	0	0	0	0
rs80045908	8	69336410	G	A	0	1	0	0	1	0	0	0	0	0
rs58793510	8	69337144	G	A	0	1	0	0	1	0	0	0	0	0
rs181600939	8	69338739	A	G	0	1	0	0	0	0	0	0	0	0
rs73684062	8	69338769	C	G	0	1	0	0	0	0	0	0	0	0
rs1481271	8	69339588	A	G	0	1	0	0	1	0	0	0	0	0
rs73684063	8	69341317	A	C	1	0	0	0	1	0	0	0	0	0
rs4737961	8	69341534	G	A	1	0	0	0	1	0	0	0	0	0
rs138832794	8	69342251	C	T	1	0	0	0	0	0	0	0	0	0
rs77094100	8	69343061	T	C	0	1	0	0	0	0	0	0	0	0
rs12114351	8	69345369	G	A	0	1	0	0	0	0	0	0	0	0
rs79644538	8	69345704	T	G	1	0	0	0	0	0	0	0	0	0
rs114557343	8	69346955	A	G	1	0	0	0	0	0	0	0	0	0
rs16935822	8	69347024	G	A	1	0	0	0	0	0	0	0	0	0
rs141891384	8	69349572	G	A	0	1	0	0	0	0	0	0	0	0
rs73684069	8	69362633	G	A	1	0	0	0	0	0	0	0	0	0
rs16935827	8	69365799	T	A	0	1	0	0	0	0	0	0	0	0
rs77921541	8	69368359	T	C	0	1	0	0	0	0	0	0	0	0
rs79737807	8	69378707	G	A	1	0	0	0	0	0	0	0	0	0
rs4737274	8	69385149	C	T	0	1	0	0	1	0	0	0	0	0
rs73283550	8	69386775	A	G	1	0	0	0	0	0	0	0	0	0
rs76180181	8	69386873	T	G	0	1	0	0	0	0	0	0	0	0
rs114392093	8	69387605	T	C	0	1	0	0	0	0	0	0	0	0
rs73283554	8	69390428	T	C	1	0	0	0	1	0	0	0	0	0
rs114377099	8	69391050	T	G	0	1	0	0	0	0	0	0	0	0
rs116441812	8	69394823	G	A	0	1	0	0	0	0	0	0	0	0
rs35197788	8	69401065	A	C	1	0	0	0	0	0	0	0	0	0
rs79762381	8	69402916	T	C	0	1	0	0	0	0	0	0	0	0
rs113420423	8	69402922	A	C	0	1	0	0	0	0	0	0	0	0
rs11992858	8	69404403	C	A	1	0	0	0	0	0	0	0	0	0
rs12541574	8	69405939	T	C	1	0	0	0	1	0	0	0	0	0
rs114393198	8	69409550	C	G	0	1	0	0	0	0	0	0	0	0
rs115802671	8	69412941	G	A	0	1	0	0	0	0	0	0	0	0
rs73685837	8	69415092	A	G	1	0	0	0	0	0	0	0	0	0
rs74386664	8	69424956	A	G	1	0	0	0	1	0	0	0	0	0
rs7829527	8	69425662	G	A	1	0	0	0	1	1	0	0	0	0
rs147316540	8	69426418	T	C	0	1	0	0	0	0	0	0	0	0
rs73685853	8	69426780	C	T	0	1	0	0	0	0	0	0	0	0
rs79212869	8	69434661	C	A	1	0	0	0	0	0	0	0	0	0
rs73685858	8	69438044	C	T	1	0	0	0	0	0	0	0	0	0
rs13250329	8	69438640	G	T	1	0	0	0	1	0	0	0	0	0
rs144719744	8	69439872	G	A	0	1	0	0	0	0	0	0	0	0
rs2725099	8	69439907	T	G	1	0	0	0	0	0	0	0	0	0
rs73685860	8	69440244	A	G	0	1	0	0	1	0	0	0	0	0
rs7017364	8	69444755	T	C	0	1	0	0	1	1	0	0	0	0
rs6990520	8	69446328	A	G	1	0	0	0	0	0	0	0	0	0
rs17642309	8	69447875	G	A	1	0	0	0	1	0	0	0	0	0
rs74461346	8	69449390	T	C	1	0	1	0	0	0	0	0	0	0
rs147627981	8	69449847	A	C	0	1	0	0	0	0	0	0	0	0
rs2704024	8	69450305	T	C	1	0	0	0	1	0	0	0	0	0
rs78911133	8	69452402	A	G	0	1	0	0	0	0	0	0	0	0
rs1372153	8	69453674	A	G	1	0	0	0	1	0	0	0	0	0
rs6472461	8	69453974	T	C	1	0	0	0	0	0	0	0	0	0
rs7465401	8	69455013	C	T	1	0	1	0	0	0	0	0	0	0
rs187745647	8	69455122	A	C	0	1	0	0	0	0	0	0	0	0
rs115427085	8	69455715	T	C	0	1	0	0	0	0	0	0	0	0
rs10504446	8	69456068	A	G	1	0	0	0	0	0	0	0	0	0
rs34863257	8	69458388	A	G	1	0	0	0	0	0	0	0	0	0
rs80065281	8	69460602	C	A	0	1	0	0	1	0	0	0	0	0
rs7829823	8	69460738	A	G	1	0	0	0	1	0	0	0	0	0
rs920530	8	69460875	C	T	1	0	0	0	1	0	0	0	0	0
rs10098890	8	69460968	C	T	1	0	0	0	1	0	0	0	0	0
rs12545665	8	69461028	T	C	1	0	0	0	1	1	0	0	0	0
rs116085115	8	69461059	C	T	0	1	0	0	0	0	0	0	0	0
rs114284297	8	69461159	T	C	1	0	0	0	0	0	0	0	0	0
rs10087229	8	69461331	C	T	1	0	0	0	0	0	0	0	0	0
rs16935894	8	69461401	G	C	0	1	0	0	0	0	0	0	0	0
rs12546220	8	69461493	C	T	1	0	0	0	1	1	0	0	0	0
rs16935901	8	69461730	C	T	0	1	0	0	1	0	0	0	0	0
rs78657463	8	69462036	T	C	0	1	0	0	0	0	0	0	0	0
rs2062030	8	69462284	A	G	1	0	0	0	0	1	0	0	0	0
rs12546999	8	69462726	A	G	1	0	0	0	0	0	0	0	0	0
rs12546986	8	69462857	C	T	1	0	0	0	0	0	0	0	0	0
rs111659407	8	69463784	C	T	0	1	0	0	0	0	0	0	0	0
rs2704026	8	69463843	A	G	0	1	0	0	0	0	0	0	0	0
rs2244817	8	69464590	T	C	1	0	0	0	1	1	0	0	0	0
rs73683910	8	69466555	T	C	0	1	0	0	0	0	0	0	0	0
rs2583087	8	69467848	T	G	1	0	0	0	0	0	0	0	0	0
rs2583085	8	69468544	C	T	1	0	0	0	1	0	0	0	0	0
rs1441201	8	69468614	C	T	1	0	0	0	0	0	0	0	0	0
rs79759599	8	69468907	C	T	1	0	0	0	0	0	0	0	0	0
rs12676928	8	69471151	C	A	0	1	0	0	0	0	0	0	0	0
rs1441200	8	69471434	C	T	0	1	0	0	1	0	0	0	0	0
rs144641203	8	69476082	C	G	0	1	0	0	0	0	0	0	0	0
rs2725100	8	69477018	G	A	1	0	0	0	1	0	0	0	0	0
rs10504448	8	69477090	T	C	0	1	0	0	1	0	0	0	0	0
rs73285797	8	69479520	A	G	0	1	0	0	0	0	0	0	0	0
rs143550248	8	69480169	T	C	0	1	0	0	0	0	0	0	0	0
rs112241808	8	69482176	A	C	0	1	0	0	0	0	0	0	0	0
rs7820978	8	69483568	G	A	1	0	0	0	0	0	0	0	0	0
rs114283537	8	69483616	T	C	0	1	0	0	0	0	0	0	0	0
rs16935938	8	69484485	C	T	0	1	0	0	0	0	0	0	0	0
rs73287658	8	69486004	G	A	0	1	0	0	0	0	0	0	0	0
rs13263859	8	69486151	G	A	1	0	0	0	1	0	0	0	0	0
rs16935943	8	69486184	T	A	0	1	0	0	0	0	0	0	0	0
rs2704033	8	69487132	C	T	1	0	0	0	1	0	0	0	0	0
rs138100750	8	69488689	A	G	0	1	0	0	0	0	0	0	0	0
rs73287663	8	69488881	G	A	0	1	0	0	0	0	0	0	0	0
rs116755329	8	69492486	T	G	0	1	0	0	0	0	0	0	0	0
rs2704035	8	69492712	T	C	0	1	0	0	1	0	0	0	0	0
rs6998565	8	69494168	C	T	0	1	0	0	1	1	0	0	0	0
rs56342134	8	69495017	T	G	0	1	0	0	0	0	0	0	0	0
rs74774883	8	69496154	T	C	1	0	0	0	1	0	0	0	0	0
rs67639219	8	69496258	A	G	1	0	0	0	1	0	0	0	0	0
rs116661344	8	69496709	T	C	0	1	0	0	0	0	0	0	0	0
rs28502353	8	69496723	G	A	1	0	0	0	0	0	0	0	0	0
rs145036678	8	69497826	T	C	1	0	1	0	0	0	0	0	0	0
rs2028443	8	69498379	T	C	0	1	0	0	0	0	0	0	0	0
rs1530241	8	69498653	A	C	1	0	0	0	1	0	0	0	0	0
rs1441206	8	69499658	A	G	0	1	0	0	0	0	0	0	0	0
rs73287679	8	69499685	A	G	0	1	0	0	1	0	0	0	0	0
rs6982250	8	69500215	T	C	1	0	1	0	1	1	0	0	0	0
rs75306815	8	69500794	C	T	0	1	0	0	0	0	0	0	0	0
rs6992749	8	69502074	T	C	1	0	0	0	1	1	0	0	0	0
rs2704037	8	69504675	A	G	1	0	0	0	1	0	0	0	0	0
rs111378404	8	69505181	G	A	1	0	0	0	0	0	0	0	0	0
rs6991110	8	69507045	T	C	0	1	0	0	0	0	0	0	0	0
rs115783773	8	69511327	G	A	0	1	0	0	0	0	0	0	0	0
rs74923168	8	69511604	T	C	1	0	0	0	0	0	0	0	0	0
rs7830174	8	69511939	G	T	1	0	0	0	0	0	0	0	0	0
rs1946936	8	69512036	T	C	1	0	0	0	1	1	0	0	0	0
rs77042303	8	69514593	T	G	1	0	0	0	0	0	0	0	0	0
rs114994810	8	69515156	A	G	1	0	0	0	0	0	0	0	0	0
rs72658230	8	69516319	G	A	0	1	0	0	0	0	0	0	0	0
rs74824040	8	69516571	T	G	1	0	0	0	0	0	0	0	0	0
rs1031017	8	69521054	T	C	1	0	0	0	1	0	0	0	0	0
rs77519843	8	69522769	G	A	0	1	0	0	0	0	0	0	0	0
rs76416399	8	69522837	A	G	0	1	0	0	0	0	0	0	0	0
rs150105998	8	69523421	A	G	1	0	0	0	0	1	0	0	0	0
rs11992625	8	69527265	T	G	1	0	0	0	1	0	0	0	0	0
rs17644827	8	69527364	C	A	1	0	0	0	0	0	0	0	0	0
rs16936001	8	69528644	G	A	1	0	0	0	1	0	0	0	0	0
rs10097902	8	69529268	G	A	1	0	0	0	0	0	0	0	0	0
rs16936017	8	69531309	G	A	1	0	0	0	0	0	0	0	0	0
rs142918045	8	69532977	C	G	0	1	0	0	0	0	0	0	0	0
rs74496020	8	69533048	C	T	1	0	0	0	1	0	0	0	0	0
rs16936020	8	69533851	A	G	1	0	0	0	0	0	0	0	0	0
rs75281775	8	69534017	C	T	1	0	0	0	0	1	0	0	0	0
rs141323256	8	69535229	A	G	1	0	0	0	0	0	0	0	0	0
rs16936028	8	69535609	A	C	1	0	0	0	0	0	0	0	0	0
rs4737986	8	69535994	A	G	0	1	0	0	0	0	0	0	0	0
rs10957496	8	69537140	C	A	0	1	0	0	1	0	0	0	0	0
rs73683947	8	69537234	A	G	1	0	0	0	0	0	0	0	0	0
rs6472463	8	69537836	T	G	1	0	0	0	1	1	0	0	0	0
rs13281284	8	69539067	T	C	1	0	0	0	1	1	0	0	0	0
rs12674851	8	69539601	G	C	1	0	0	0	0	0	0	0	0	0
rs77225228	8	69541546	G	A	0	1	0	0	0	0	0	0	0	0
rs4737283	8	69543845	A	C	1	0	0	0	1	1	0	0	0	0
rs114972357	8	69544765	C	A	0	1	0	0	0	0	0	0	0	0
rs16936055	8	69546280	C	T	0	1	0	0	1	0	0	0	0	0
rs75123448	8	69546636	C	T	0	1	0	0	0	0	0	0	0	0
rs4737994	8	69546973	G	A	1	0	0	0	1	0	0	0	0	0
rs74830455	8	69546984	T	C	0	1	0	0	0	0	0	0	0	0
rs145502959	8	69547541	C	T	0	1	0	0	0	0	0	0	0	0
rs114954360	8	69547769	C	T	0	1	0	0	0	0	0	0	0	0
rs75971228	8	69548352	G	A	0	1	0	0	1	0	0	0	0	0
rs16936061	8	69548863	G	A	0	1	0	0	1	0	0	0	0	0
rs1992402	8	69548892	T	C	1	0	0	0	0	0	0	0	0	0
rs79011891	8	69548920	T	C	0	1	0	0	0	0	0	0	0	0
rs11787265	8	69549139	A	G	0	1	0	0	1	0	0	0	0	0
rs61706693	8	69549765	T	C	0	1	0	0	0	0	0	0	0	0
rs10504449	8	69551285	G	A	1	0	0	0	0	0	0	0	0	0
rs10504451	8	69551393	A	G	1	0	0	0	1	1	0	0	0	0
rs116569043	8	69552641	T	C	0	1	0	0	0	0	0	0	0	0
rs10104141	8	69554112	A	G	0	1	0	0	1	0	0	0	0	0
rs114121858	8	69554372	C	T	0	1	0	0	0	0	0	0	0	0
rs77761873	8	69557838	T	C	0	1	0	0	0	0	0	0	0	0
rs71517437	8	69558334	A	G	0	1	0	0	1	1	0	0	0	0
rs16936100	8	69558435	T	C	1	0	0	0	0	0	0	0	0	0
rs114868387	8	69559938	G	A	0	1	0	0	0	0	0	0	0	0
rs139781205	8	69560887	A	G	0	1	0	0	0	0	0	0	0	0
rs16936103	8	69560929	G	T	1	0	0	0	0	0	0	0	0	0
rs17646697	8	69561791	G	A	1	0	0	0	1	0	0	0	0	0
rs12335197	8	69562419	C	T	1	0	0	0	0	0	0	0	0	0
rs73293306	8	69562996	T	C	0	1	0	0	0	0	0	0	0	0
rs80241883	8	69563825	G	C	0	1	0	0	0	0	0	0	0	0
rs79064870	8	69564568	A	G	0	1	0	0	0	0	0	0	0	0
rs11991463	8	69566569	A	G	1	0	0	0	1	0	0	0	0	0
rs112846162	8	69567121	T	G	0	1	0	0	0	0	0	0	0	0
rs74439348	8	69567818	C	G	0	1	0	0	0	0	0	0	0	0
rs116723720	8	69567821	G	A	0	1	0	0	0	0	0	0	0	0
rs7841611	8	69568865	T	C	1	0	0	0	0	0	0	0	0	0
rs115304131	8	69569308	G	A	0	1	0	0	0	0	0	0	0	0
rs17646948	8	69570210	A	G	1	0	0	0	0	1	0	0	0	0
rs10101068	8	69570417	T	G	1	0	0	0	1	0	0	0	0	0
rs58166031	8	69571143	G	A	0	1	0	0	0	0	0	0	0	0
rs73683985	8	69571662	T	C	0	1	0	0	0	0	0	0	0	0
rs76623212	8	69571863	T	C	0	1	0	0	0	0	0	0	0	0
rs11996613	8	69572180	T	C	1	0	0	0	1	0	0	0	0	0
rs723290	8	69573167	T	C	0	1	0	0	1	0	0	0	0	0
rs6472465	8	69573674	C	A	1	0	0	0	1	0	0	0	0	0
rs77074138	8	69574600	G	A	0	1	0	0	0	0	0	0	0	0
rs7836658	8	69574979	G	C	0	1	0	0	0	0	0	0	0	0
rs73293342	8	69575291	A	C	1	0	0	0	1	0	0	0	0	0
rs79648346	8	69575477	A	G	1	0	0	0	0	0	0	0	0	0
rs73683987	8	69575751	G	A	1	0	0	0	0	0	0	0	0	0
rs10108002	8	69577780	T	C	0	1	0	0	1	1	0	0	0	0
rs56401903	8	69577822	A	G	1	0	0	0	0	0	0	0	0	0
rs7825683	8	69577991	A	G	1	0	0	0	0	0	0	0	0	0
rs2380554	8	69578105	G	C	1	0	0	0	1	0	0	0	0	0
rs7829341	8	69578293	T	C	0	1	0	0	0	0	0	0	0	0
rs16936129	8	69578533	T	C	1	0	0	0	1	0	0	0	0	0
rs73293346	8	69578701	A	G	0	1	0	0	1	0	0	0	0	0
rs73683989	8	69578830	G	C	0	1	0	0	1	0	0	0	0	0
rs7015380	8	69581331	T	C	1	0	0	0	0	0	0	0	0	0
rs13273088	8	69581739	G	A	1	0	1	0	1	1	0	0	0	0
rs7844979	8	69582187	G	A	0	1	0	0	0	0	0	0	0	0
rs35208220	8	69584447	G	A	1	0	0	0	1	0	0	0	0	0
rs114442469	8	69584731	G	A	1	0	0	0	0	0	0	0	0	0
rs78560086	8	69585541	A	G	0	1	0	0	0	0	0	0	0	0
rs116174125	8	69585698	G	A	0	1	0	0	0	0	0	0	0	0
rs114472978	8	69587380	A	G	1	0	0	0	0	0	0	0	0	0
rs9643604	8	69588020	T	C	1	0	0	0	1	1	0	0	0	0
rs16936135	8	69589301	A	G	1	0	0	0	1	0	0	0	0	0
rs139795822	8	69589327	T	C	0	1	0	0	0	0	0	0	0	0
rs920528	8	69592074	G	A	1	0	0	0	1	0	0	0	0	0
rs116673500	8	69592677	A	G	1	0	0	0	0	0	0	0	0	0
rs4737996	8	69593037	A	G	1	0	0	0	1	0	0	0	0	0
rs182879271	8	69594121	A	G	1	0	0	0	0	1	0	0	0	0
rs78189129	8	69594677	T	C	1	0	0	0	0	0	0	0	0	0
rs7845359	8	69596066	C	T	1	0	0	0	0	0	0	0	0	0
rs113377055	8	69596702	A	G	0	1	0	0	0	0	0	0	0	0
rs7001807	8	69596720	T	C	1	0	0	0	1	0	0	0	0	0
rs75468481	8	69598081	G	A	0	1	0	0	0	0	0	0	0	0
rs35143933	8	69599584	G	A	0	1	0	0	0	0	0	0	0	0
rs1372150	8	69600246	G	A	1	0	0	0	0	0	0	0	0	0
rs1078494	8	69600458	G	T	1	0	0	0	1	0	0	0	0	0
rs752040	8	69601620	A	G	1	0	0	0	1	0	0	0	0	0
rs1155965	8	69601881	G	A	1	0	0	0	1	0	0	0	0	0
rs73683999	8	69602742	G	A	1	0	0	0	1	0	0	0	0	0
rs7831877	8	69604158	T	C	1	0	0	0	1	0	0	0	0	0
rs2165451	8	69604274	G	A	1	0	0	0	1	0	0	0	0	0
rs4737998	8	69604705	G	T	1	0	0	0	0	0	0	0	0	0
rs4737999	8	69605800	A	G	1	0	0	0	1	0	0	0	0	0
rs16936176	8	69608892	A	G	0	1	0	0	0	0	0	0	0	0
rs62513021	8	69609063	G	A	1	0	0	0	0	0	0	0	0	0
rs73686105	8	69609487	C	T	1	0	0	0	0	0	0	0	0	0
rs7005314	8	69609884	T	C	1	0	0	0	1	0	0	0	0	0
rs145259704	8	69610948	G	C	1	0	0	0	0	0	0	0	0	0
rs141859038	8	69613492	G	A	0	1	0	0	0	0	0	0	0	0
rs78633579	8	69613725	A	G	1	0	0	0	1	0	0	0	0	0
rs144815548	8	69614177	G	A	0	1	0	0	0	0	0	0	0	0
rs13279733	8	69617800	G	A	1	0	0	0	0	0	0	0	0	0
rs6472471	8	69619239	C	A	1	0	0	0	1	0	0	0	0	0
rs72658280	8	69621544	T	G	1	0	0	0	0	0	0	0	0	0
rs61747130	8	69624136	G	A	1	0	0	0	1	0	0	0	0	0
rs12549880	8	69625272	A	G	1	0	0	0	1	1	0	0	0	0
rs9650231	8	69625395	A	G	1	0	0	0	0	0	0	0	0	0
rs76277463	8	69630122	T	C	1	0	0	0	0	0	0	0	0	0
rs10957500	8	69630209	C	T	0	1	0	0	1	0	0	0	0	0
rs4738003	8	69630317	C	T	1	0	0	0	1	0	0	0	0	0
rs116068548	8	69630413	T	C	0	1	0	0	0	0	0	0	0	0
rs16936189	8	69630535	G	A	0	1	0	0	0	0	0	0	0	0
rs115555693	8	69630779	C	A	0	1	0	0	0	0	0	0	0	0
rs13252661	8	69630796	C	T	0	1	0	0	0	0	0	0	0	0
rs112547456	8	69630808	G	A	1	0	0	0	0	0	0	0	0	0
rs60851871	8	69631236	A	G	0	1	0	0	0	0	0	0	0	0
rs72658287	8	69631378	T	C	0	1	0	0	0	0	0	0	0	0
rs78761321	8	69631708	T	C	0	1	0	0	0	0	0	0	0	0
rs115890449	8	69631801	C	T	0	1	0	0	0	0	0	0	0	0
rs74481053	8	69631856	G	A	0	1	0	0	0	0	0	0	0	0
rs17721390	8	69632000	G	C	1	0	0	0	0	0	0	0	0	0
rs116739447	8	69632282	A	C	0	1	0	0	0	0	0	0	0	0
rs77750551	8	69633120	G	A	0	1	0	0	0	0	0	0	0	0
rs7831688	8	69633984	A	G	1	0	0	0	1	1	0	0	0	0
rs75667548	8	69635594	A	G	0	1	0	0	0	0	0	0	0	0
rs77571758	8	69636054	C	T	1	0	0	0	0	0	0	0	0	0
rs58172001	8	69636257	A	C	0	1	0	0	0	0	0	0	0	0
rs16936204	8	69638194	C	G	1	0	0	0	0	0	0	0	0	0
rs17721567	8	69638689	C	A	1	0	0	0	0	0	0	0	0	0
rs16936205	8	69640623	G	C	1	0	0	0	0	0	0	0	0	0
rs76052757	8	69640974	A	T	0	1	0	0	0	0	0	0	0	0
rs4738011	8	69641453	T	C	1	0	0	0	1	0	0	0	0	0
rs111606679	8	69641902	A	G	0	1	0	0	0	0	0	0	0	0
rs7814130	8	69642454	A	G	1	0	0	0	1	0	0	0	0	0
rs16919163	8	69644120	C	G	0	1	0	0	0	0	0	0	0	0
rs10106958	8	69644400	G	A	1	0	0	0	0	0	0	0	0	0
rs16936206	8	69644516	G	T	0	1	0	0	1	0	0	0	0	0
rs10098851	8	69645731	C	G	0	1	0	0	0	0	0	0	0	0
rs140907169	8	69645821	A	G	0	1	0	0	0	0	0	0	0	0
rs113876568	8	69646311	T	G	0	1	0	0	0	0	0	0	0	0
rs4737286	8	69646399	C	T	1	0	0	0	0	0	0	0	0	0
rs16936212	8	69648939	G	A	1	0	0	0	1	0	0	0	0	0
rs62512189	8	69649235	G	C	0	1	0	0	0	0	0	0	0	0
rs116089757	8	69649926	C	T	0	1	0	0	0	0	0	0	0	0
rs190880860	8	69650305	T	C	0	1	0	0	0	0	0	0	0	0
rs62512190	8	69650350	A	G	1	0	0	0	1	0	0	0	0	0
rs75524159	8	69652069	A	G	1	0	0	0	0	0	0	0	0	0
rs55756488	8	69652136	C	G	0	1	0	0	0	0	0	0	0	0
rs62512194	8	69652432	G	A	0	1	0	0	1	0	0	0	0	0
rs10216800	8	69653382	A	G	1	0	0	0	0	1	0	0	0	0
rs7820942	8	69655976	T	G	1	0	0	0	0	0	0	0	0	0
rs139096825	8	69655996	A	G	0	1	0	0	0	0	0	0	0	0
rs72660107	8	69656243	A	G	1	0	0	0	1	0	0	0	0	0
rs10107990	8	69656450	G	T	1	0	1	0	0	0	0	0	0	0
rs75170190	8	69658253	A	G	0	1	0	0	0	0	0	0	0	0
rs77871693	8	69658800	T	C	0	1	0	0	1	1	0	0	0	0
rs6990375	8	69659296	A	G	1	0	0	0	1	1	0	0	1	0
rs11996377	8	69659387	G	A	1	0	0	0	0	1	0	0	1	0
rs59364549	8	69659501	G	A	1	0	0	0	0	1	0	0	1	0
rs3087714	8	69660769	A	G	1	0	0	0	0	1	0	0	1	0
rs13272847	8	69661081	A	G	1	0	0	0	0	0	0	0	1	0
rs62512216	8	69662157	C	T	1	0	0	0	0	0	0	0	1	0
rs112777635	8	69662936	C	T	0	1	0	0	0	0	0	0	0	0
rs11781655	8	69663061	A	G	1	0	0	0	0	0	0	0	1	0
rs145259033	8	69663591	T	G	1	0	0	0	0	0	0	0	1	0
rs4738014	8	69663651	G	A	1	0	0	0	1	0	0	0	1	0
rs4738015	8	69663671	G	C	1	0	0	0	0	0	0	0	1	0
rs61010136	8	69663693	C	A	1	0	0	0	0	0	0	0	1	0
rs4738016	8	69663754	T	G	1	0	0	0	0	0	0	0	1	0
rs4738017	8	69663895	G	T	1	0	1	0	1	0	0	0	1	0
rs4738018	8	69663976	C	T	1	0	0	0	1	0	0	0	1	0
rs11776420	8	69664264	A	G	1	0	0	0	1	0	0	0	1	0
rs59951438	8	69664365	A	G	1	0	0	0	1	0	0	0	1	0
rs9643605	8	69664469	T	C	1	0	0	0	0	0	0	0	1	0
rs11779416	8	69665982	G	A	1	0	0	0	1	0	0	0	1	0
rs16936254	8	69666197	C	G	1	0	0	0	0	0	0	0	1	0
rs35986106	8	69666724	G	A	1	0	0	0	0	0	0	0	1	0
rs4738021	8	69667689	A	G	1	0	0	0	1	0	0	0	1	0
rs10103251	8	69668049	T	C	1	0	0	0	1	0	0	0	1	0
rs16936266	8	69668547	T	C	1	0	0	0	1	0	0	0	1	0
rs10103580	8	69671493	C	T	1	0	0	0	1	0	0	0	0	0
rs11989080	8	69672040	A	G	1	0	0	0	0	0	0	0	0	0
rs11989109	8	69672143	A	G	1	0	0	0	1	0	0	0	0	0
rs1138541	8	69672393	C	T	1	0	0	0	1	1	0	0	0	0
rs16936279	8	69672574	G	T	1	0	0	0	1	1	0	0	0	0
rs113686833	8	69673987	C	G	0	1	0	0	0	0	0	0	0	0
rs73686113	8	69674142	C	T	0	1	0	0	1	0	0	0	0	0
rs79285017	8	69674419	A	T	0	1	0	0	0	0	0	0	0	0
rs6987237	8	69676476	A	G	1	0	0	0	1	0	0	0	0	0
rs10448034	8	69676643	C	T	1	0	0	0	1	1	0	0	0	0
rs115476147	8	69677394	G	A	0	1	0	0	0	0	0	0	0	0
rs73277464	8	69677434	G	A	0	1	0	0	0	0	0	0	0	0
rs62512220	8	69677459	A	G	0	1	0	0	0	0	0	0	0	0
rs73686118	8	69677800	T	C	1	0	0	0	1	0	0	0	0	0
rs9298151	8	69678067	T	C	1	0	0	0	1	0	0	0	0	0
rs4737288	8	69679077	G	T	0	1	0	0	0	0	0	0	0	0
rs4534135	8	69679313	T	C	1	0	0	0	1	0	0	0	0	0
rs6985845	8	69679882	C	T	1	0	0	0	1	0	0	0	0	0
rs2959590	8	69682919	T	C	1	0	0	0	0	0	0	0	0	0
rs77341699	8	69683309	G	A	1	0	0	0	0	0	0	0	0	0
rs9298152	8	69683887	A	G	1	0	0	0	0	0	0	0	0	0
rs10504457	8	69686425	T	C	1	0	0	0	1	0	0	0	0	0
rs115977766	8	69690570	A	C	0	1	0	0	0	0	0	0	0	0
rs116785327	8	69691747	G	A	0	1	0	0	0	0	0	0	0	0
rs78055773	8	69692762	T	C	1	0	0	0	0	1	0	0	0	0
rs11990100	8	69695694	A	G	1	0	0	0	1	1	0	0	0	0
rs2933060	8	69696006	A	G	1	0	0	0	1	0	0	0	0	0
rs115490738	8	69696973	A	G	0	1	0	0	1	0	0	0	0	0
rs111494923	8	69700541	C	A	0	1	0	0	0	0	0	0	0	0
rs115743786	8	69701103	A	G	0	1	0	0	0	0	0	0	0	0
rs13252820	8	69704246	C	T	1	0	0	0	1	0	0	0	0	0
rs34693001	8	69705490	G	C	1	0	0	0	0	0	0	0	0	0
rs2959577	8	69707534	A	G	1	0	0	0	0	0	0	0	0	0
rs111791044	8	69709622	A	G	1	0	0	0	0	0	0	0	0	0
rs147763162	8	69709845	C	T	0	1	0	0	0	0	0	0	0	0
rs2933045	8	69709973	T	C	1	0	0	0	0	0	0	0	0	0
rs139285747	8	69711725	A	G	0	1	0	0	0	0	0	0	0	0
rs57237145	8	69711836	G	A	0	1	0	0	1	0	0	0	0	0
rs16936356	8	69712137	G	A	0	1	0	0	1	0	0	0	0	0
rs2959563	8	69713009	A	G	0	1	0	0	0	0	0	0	0	0
rs17729279	8	69713339	C	T	1	0	0	0	1	0	0	0	0	0
rs6472480	8	69713707	G	A	1	0	0	0	0	0	0	0	0	0
rs2959559	8	69714049	G	A	1	0	0	0	1	1	0	0	0	0
rs6991726	8	69714546	G	A	1	0	0	0	0	1	0	0	0	0
rs28618348	8	69715510	A	G	0	1	0	0	0	0	0	0	0	0
rs2380583	8	69715511	G	A	0	1	0	0	1	0	0	0	0	0
rs115722295	8	69715530	T	C	0	1	0	0	0	0	0	0	0	0
rs2933039	8	69715580	A	G	1	0	0	0	1	0	0	0	0	0
rs115036610	8	69715643	T	C	0	1	0	0	0	0	0	0	0	0
rs2380581	8	69715992	C	G	0	1	0	0	0	0	0	0	0	0
rs2380580	8	69716048	G	A	1	0	0	0	1	0	0	0	0	0
rs2380579	8	69716125	A	C	1	0	0	0	0	0	0	0	0	0
rs2380578	8	69716154	C	A	1	0	0	0	1	0	0	0	0	0
rs2959555	8	69716225	C	T	1	0	0	0	0	0	0	0	0	0
rs2933031	8	69718769	A	G	1	0	0	0	1	1	0	0	0	0
rs2933029	8	69720289	A	C	1	0	0	0	1	0	0	0	0	0
rs73283445	8	69724627	G	A	0	1	0	0	1	0	0	0	0	0
rs16936378	8	69726428	G	A	1	0	0	0	0	0	0	0	0	0
rs114444175	8	69729117	G	A	0	1	0	0	0	0	0	0	0	0
rs61342871	8	69730611	C	T	1	0	0	0	0	0	0	0	0	0
rs13267749	8	69732975	A	C	1	0	0	0	1	1	0	0	0	0
rs116314082	8	69733263	A	G	0	1	0	0	0	0	0	0	0	0
rs11787006	8	69733519	C	G	0	1	0	0	0	0	0	0	0	0
rs73686141	8	69733879	C	A	1	0	0	0	1	0	0	0	0	0
rs147648891	8	69733897	A	G	0	1	0	0	0	0	0	0	0	0
rs2959548	8	69734458	T	C	0	1	0	0	0	0	0	0	0	0
rs16936388	8	69734695	T	C	1	0	0	0	0	0	0	0	0	0
rs113140931	8	69736147	T	A	0	1	0	0	0	0	0	0	0	0
rs115749398	8	69736710	A	G	1	0	0	0	0	0	0	0	0	0
rs116796445	8	69736948	G	A	1	0	0	0	0	0	0	0	0	0
rs10110088	8	69738321	A	G	1	0	0	0	0	0	0	0	0	0
rs73285567	8	69739874	G	A	0	1	0	0	0	0	0	0	0	0
rs150826446	8	69740889	A	G	0	1	0	0	0	0	0	0	0	0
rs112544041	8	69743868	C	G	0	1	0	0	0	0	0	0	0	0
rs57811753	8	69745137	C	A	0	1	0	0	0	0	0	0	0	0
rs4370538	8	69745595	G	A	0	1	0	0	1	0	0	0	0	0
rs113953311	8	69746809	G	A	0	1	0	0	0	0	0	0	0	0
rs138763361	8	69747449	T	G	1	0	0	0	0	0	0	0	0	0
rs140055243	8	69748415	C	A	0	1	0	0	0	0	0	0	0	0
rs10096246	8	69748624	C	T	0	1	0	0	1	0	0	0	0	0
rs116787637	8	69754277	C	G	0	1	0	0	0	0	0	0	0	0
rs2380598	8	69754894	T	C	1	0	0	0	1	0	0	0	0	0
rs73287503	8	69759431	T	G	1	0	0	0	0	0	0	0	0	0
rs114177273	8	69759935	A	C	1	0	0	0	0	0	0	0	0	0
rs138284664	8	69762745	T	C	0	1	0	0	0	0	0	0	0	0
rs149740278	8	69764430	T	C	0	1	0	0	0	0	0	0	0	0
rs10096220	8	69764822	A	G	1	0	0	0	1	0	0	0	0	0
rs73684304	8	69768490	A	G	0	1	0	0	1	0	0	0	0	0
rs10090896	8	69768748	G	A	1	0	1	0	1	0	0	0	0	0
rs16936421	8	69769288	C	T	1	0	0	0	0	0	0	0	0	0
rs139747324	8	69773962	C	T	0	1	0	0	0	0	0	0	0	0
rs4360297	8	69777169	G	A	0	1	0	0	0	0	0	0	0	0
rs113238837	8	69781573	T	A	0	1	0	0	0	0	0	0	0	0
rs115244934	8	69785641	T	A	0	1	0	0	0	0	0	0	0	0
rs12334341	8	69785816	T	C	1	0	0	0	1	0	0	0	0	0
rs115244401	8	69787363	C	A	0	1	0	0	0	0	0	0	0	0
rs10110400	8	69787395	G	T	1	0	0	0	0	0	0	0	0	0
rs116313879	8	69787692	T	G	1	0	0	0	0	0	0	0	0	0
rs16936437	8	69788342	C	T	0	1	0	0	0	0	0	0	0	0
rs2380568	8	69788487	A	G	0	1	0	0	0	0	0	0	0	0
rs73287522	8	69789434	C	T	1	0	0	0	1	0	0	0	0	0
rs12550173	8	69794350	C	T	1	0	0	0	1	0	0	0	0	0
rs113115929	8	69796215	A	C	0	1	0	0	0	0	0	0	0	0
rs115116454	8	69799534	G	A	1	0	0	0	0	0	0	0	0	0
rs4610758	8	69800583	T	C	1	0	0	0	1	0	0	0	0	0
rs112343884	8	69801997	T	C	0	1	0	0	0	0	0	0	0	0
rs12542317	8	69803008	T	C	1	0	0	0	1	0	0	0	0	0
rs111873184	8	69804132	C	G	0	1	0	0	0	0	0	0	0	0
rs114099862	8	69804858	A	G	0	1	0	0	0	0	0	0	0	0
rs7833221	8	69804904	A	C	1	0	0	0	1	0	0	0	0	0
rs2380601	8	69805099	A	G	1	0	0	0	1	1	0	0	0	0
rs148514901	8	69805805	A	G	0	1	0	0	0	0	0	0	0	0
rs111569403	8	69806317	C	T	0	1	0	0	0	0	0	0	0	0
rs17731173	8	69806550	T	A	0	1	0	0	0	0	0	0	0	0
rs116561382	8	69807262	C	T	0	1	0	0	0	0	0	0	0	0
rs114689555	8	69810499	G	A	1	0	0	0	0	0	0	0	0	0
rs10504460	8	69811789	C	T	0	1	0	0	1	0	0	0	0	0
rs16936455	8	69812519	G	A	1	0	1	0	1	0	0	0	0	0
rs11992201	8	69814096	G	T	1	0	0	0	1	0	0	0	0	0
rs144944612	8	69815855	T	C	0	1	0	0	0	0	0	0	0	0
rs6472487	8	69819182	A	G	1	0	0	0	0	0	0	0	0	0
rs6472489	8	69819634	A	G	1	0	0	0	0	0	0	0	0	0
rs7820423	8	69820108	G	A	1	0	0	0	1	0	0	0	0	0
rs114632159	8	69827371	C	T	0	1	0	0	0	0	0	0	0	0
rs4738028	8	69827751	G	T	1	0	0	0	0	0	0	0	0	0
rs116271168	8	69829054	A	G	0	1	0	0	0	0	0	0	0	0
rs73684314	8	69829166	T	G	1	0	0	0	0	0	0	0	0	0
rs185933177	8	69829311	T	G	1	0	0	0	0	0	0	0	0	0
rs115867210	8	69830526	G	T	0	1	0	0	0	0	0	0	0	0
rs35318751	8	69831912	A	G	1	0	0	0	1	1	0	0	0	0
rs3750266	8	69832577	G	A	0	1	0	0	1	1	0	0	0	0
rs141065603	8	69833490	C	T	0	1	0	0	0	0	0	0	0	0
rs72544135	8	69835120	C	G	1	0	0	0	0	0	0	0	0	0
rs72544136	8	69835179	G	C	0	1	0	0	0	0	0	0	0	0
rs111411538	8	69835706	G	A	1	0	0	0	1	0	0	0	0	0
rs75069512	8	69835886	T	C	1	0	0	0	0	0	0	0	0	0
rs10101027	8	69836520	T	C	0	1	0	0	0	0	0	0	0	0
rs112749049	8	69837103	C	A	1	0	0	0	0	0	0	0	0	0
rs7821665	8	69837729	T	C	0	1	0	0	1	0	0	0	0	0
rs115244604	8	69839989	C	T	0	1	0	0	0	0	0	0	0	0
rs76967106	8	69840626	T	C	0	1	0	0	0	0	0	0	0	0
rs115607863	8	69840964	G	T	0	1	0	0	0	0	0	0	0	0
rs116801057	8	69841068	T	C	0	1	0	0	0	0	0	0	0	0
rs7845711	8	69842709	A	G	1	0	0	0	1	0	0	0	0	0
rs16936475	8	69842879	A	G	1	0	0	0	0	0	0	0	0	0
rs114977716	8	69843306	A	G	0	1	0	0	0	0	0	0	0	0
rs11987785	8	69849619	A	T	0	1	0	0	0	0	0	0	0	0
rs9987098	8	69850421	T	C	0	1	0	0	0	0	0	0	0	0
rs76813602	8	69851248	A	G	1	0	0	0	1	0	0	0	0	0
rs7845153	8	69853021	T	A	1	0	0	0	0	0	0	0	0	0
rs3885979	8	69854816	T	C	1	0	0	0	1	1	0	0	0	0
rs28386189	8	69855140	G	A	1	0	0	0	1	0	0	0	0	0
rs78494929	8	69855193	C	T	0	1	0	0	0	0	0	0	0	0
rs16936497	8	69859853	C	T	1	0	0	0	0	0	0	0	0	0
rs59676355	8	69860050	G	C	0	1	0	0	0	0	0	0	0	0
rs60467604	8	69860576	T	C	0	1	0	0	0	0	0	0	0	0
rs184171958	8	69861612	G	C	1	0	0	0	0	0	0	0	0	0
rs11995380	8	69868159	C	T	0	1	0	0	0	0	0	0	0	0
rs12549745	8	69869231	C	T	1	0	0	0	0	0	0	0	0	0
rs72660196	8	69869844	T	C	0	1	0	0	0	0	0	0	0	0
rs114371190	8	69870014	T	C	0	1	0	0	0	0	0	0	0	0
rs114215099	8	69872548	G	A	0	1	0	0	0	0	0	0	0	0
rs140208699	8	69873188	A	G	1	0	0	0	1	0	0	0	0	0
rs148254986	8	69874209	G	A	0	1	0	0	0	0	0	0	0	0
rs59997145	8	69875007	A	G	1	0	0	0	0	0	0	0	0	0
rs10957505	8	69875889	A	C	0	1	0	0	1	0	0	0	0	0
rs73684336	8	69877908	A	G	1	0	0	0	1	0	0	0	0	0
rs115981249	8	69881126	T	C	1	0	0	0	1	0	0	0	0	0
rs115246147	8	69881854	A	G	0	1	0	0	0	0	0	0	0	0
rs7015359	8	69882312	G	A	1	0	0	0	1	1	0	0	0	0
rs73293631	8	69884437	T	C	1	0	0	0	1	0	0	0	0	0
rs7009549	8	69886810	G	A	1	0	0	0	0	0	0	0	0	0
rs115081259	8	69886884	T	C	0	1	0	0	0	0	0	0	0	0
rs73275129	8	69886995	A	G	0	1	0	0	0	0	0	0	0	0
rs115825642	8	69887771	T	C	1	0	0	0	0	0	0	0	0	0
rs112414255	8	69888209	T	G	1	0	0	0	1	0	0	0	0	0
rs7818052	8	69889318	C	A	1	0	0	0	0	1	0	0	0	0
rs969930	8	69892790	C	T	1	0	1	0	1	0	0	0	0	0
rs2008566	8	69892977	G	T	0	1	0	0	1	0	0	0	0	0
rs16936523	8	69893832	T	C	0	1	0	0	1	0	0	0	0	0
rs114190422	8	69894296	A	G	0	1	0	0	0	0	0	0	0	0
rs114910816	8	69895540	C	A	1	0	0	0	0	0	0	0	0	0
rs71517260	8	69895604	A	G	1	0	0	0	0	1	0	0	0	0
rs73275157	8	69896198	T	A	1	0	0	0	0	0	0	0	0	0
rs12680109	8	69897026	C	T	1	0	1	0	1	0	0	0	0	0
rs6997210	8	69897122	A	C	1	0	0	0	0	0	0	0	0	0
rs73684338	8	69897179	T	C	0	1	0	0	0	0	0	0	0	0
rs115197451	8	69897542	A	G	1	0	0	0	0	0	0	0	0	0
rs9643611	8	69897738	G	T	0	1	0	0	1	0	0	0	0	0
rs112011740	8	69898184	T	C	0	1	0	0	0	0	0	0	0	0
rs1812107	8	69898186	T	C	1	0	0	0	0	0	0	0	0	0
rs116526720	8	69898360	C	T	0	1	0	0	0	0	0	0	0	0
rs16936538	8	69898670	C	G	0	1	0	0	0	0	0	0	0	0
rs16936543	8	69899029	A	G	1	0	0	0	1	0	0	0	0	0
rs116125326	8	69899792	A	C	0	1	0	0	0	0	0	0	0	0
rs118151813	8	69900891	G	A	1	0	0	0	0	0	0	0	0	0
rs34551545	8	69901295	C	T	0	1	0	0	0	0	0	0	0	0
rs13250805	8	69901457	T	G	1	0	0	0	0	1	0	0	0	0
rs12548698	8	69902046	G	C	1	0	0	0	1	0	0	0	0	0
rs140617267	8	69907114	T	C	0	1	0	0	0	0	0	0	0	0
rs11777264	8	69913749	T	C	1	0	0	0	0	0	0	0	0	0
rs114077480	8	69915303	G	A	1	0	0	0	1	0	0	0	0	0
rs16936548	8	69918029	A	G	1	0	0	0	1	0	0	0	0	0
rs151222559	8	69918060	A	G	1	0	0	0	0	0	0	0	0	0
rs16936549	8	69918587	A	G	1	0	0	0	0	0	0	0	0	0
rs7833312	8	69922846	C	T	1	0	0	0	0	0	0	0	0	0
rs117560610	8	69922909	C	T	0	1	0	0	0	0	0	0	0	0
rs13260145	8	69924067	C	A	1	0	0	0	0	0	0	0	0	0
rs16936562	8	69924789	T	C	1	0	0	0	1	0	0	0	0	0
rs7843395	8	69924995	A	G	1	0	0	0	0	0	0	0	0	0
rs2580203	8	69932458	C	T	0	1	0	0	0	0	0	0	0	0
rs73277392	8	69933212	A	C	0	1	0	0	0	0	0	0	0	0
rs12335270	8	69933566	G	A	1	0	0	0	1	0	0	0	0	0
rs16936572	8	69939708	T	C	0	1	0	0	0	0	0	0	0	0
rs13265196	8	69941971	C	T	1	0	0	0	1	1	0	0	0	0
rs140631165	8	69943470	A	G	1	0	0	0	0	0	0	0	0	0
rs16922791	8	69943524	A	C	0	1	0	0	1	0	0	0	0	0
rs17671808	8	69944662	G	A	1	0	0	0	1	1	0	0	0	0
rs11782970	8	69945544	T	G	0	1	0	0	0	0	0	0	0	0
rs10105638	8	69951659	C	T	1	0	0	0	1	1	0	0	0	0
rs61364965	8	69952364	T	C	0	1	0	0	0	0	0	0	0	0
rs17671921	8	69952382	T	C	0	1	0	0	1	0	0	0	0	0
rs73684370	8	69953793	G	A	1	0	0	0	0	0	0	0	0	0
rs7818074	8	69954318	G	C	0	1	0	0	0	0	0	0	0	0
rs16936595	8	69954550	T	C	1	0	0	0	1	0	0	0	0	0
rs7007465	8	69954621	C	T	1	0	0	0	0	0	0	0	0	0
rs304589	8	69954789	G	A	1	0	0	0	1	0	0	0	0	0
rs117033852	8	69955316	T	C	1	0	0	0	1	0	0	0	0	0
rs73279495	8	69955341	A	T	0	1	0	0	0	0	0	0	0	0
rs144394108	8	69955388	A	C	0	1	0	0	0	0	0	0	0	0
rs1010754	8	69955413	T	A	0	1	0	0	1	0	0	0	0	0
rs116208276	8	69955504	G	C	0	1	0	0	0	0	0	0	0	0
rs2167403	8	69955920	G	A	1	0	0	0	1	0	0	0	0	0
rs74680086	8	69956906	T	C	0	1	0	0	0	0	0	0	0	0
rs364641	8	69958621	C	T	1	0	0	0	1	1	0	0	0	0
rs77814326	8	69961413	G	A	1	0	0	0	0	0	0	0	0	0
rs76764230	8	69962090	C	T	0	1	0	0	0	0	0	0	0	0
rs142541121	8	69962958	C	A	0	1	0	0	0	0	0	0	0	0
rs75342930	8	69963022	A	C	0	1	0	0	1	0	0	0	0	0
rs13274442	8	69971125	G	A	0	1	0	0	1	1	0	0	0	0
rs75389372	8	69971783	T	C	1	0	0	0	0	0	0	0	0	0
rs77863960	8	69971874	G	A	0	1	0	0	0	0	0	0	0	0
rs16936607	8	69972500	A	T	0	1	0	0	0	0	0	0	0	0
rs6982607	8	69976786	A	G	1	0	0	0	1	1	0	0	0	0
rs12675009	8	69977833	C	T	1	0	0	0	0	0	0	0	0	0
rs17672399	8	69977853	A	G	1	0	0	0	0	0	0	0	0	0
rs11995988	8	69977897	C	G	0	1	0	0	1	0	0	0	0	0
rs12681168	8	69978051	A	G	0	1	0	0	0	0	0	0	0	0
rs144915234	8	69980932	T	A	0	1	0	0	0	0	0	0	0	0
rs13259430	8	69981633	A	G	1	0	0	0	1	1	0	0	0	0
rs71517265	8	69983519	T	C	1	0	0	0	0	0	0	0	0	0
rs6981483	8	69983542	A	C	1	0	0	0	1	0	0	0	0	0
rs73281119	8	69985707	T	C	1	0	0	0	1	0	0	0	0	0
rs34916718	8	69987222	T	G	0	1	0	0	0	0	0	0	0	0
rs62531349	8	69987529	A	G	1	0	0	0	0	0	0	0	0	0
rs76378361	8	69988639	A	T	0	1	0	0	0	0	0	0	0	0
rs71517267	8	69988707	G	A	1	0	0	0	1	0	0	0	0	0
rs75576362	8	69990498	A	C	1	0	0	0	0	1	0	0	0	0
rs79957176	8	69990666	A	G	0	1	0	0	0	0	0	0	0	0
rs71523164	8	69992817	C	T	1	0	0	0	1	0	0	0	0	0
rs117367880	8	69993576	C	T	0	1	0	0	0	0	0	0	0	0
rs35968036	8	69995869	G	A	1	0	0	0	1	0	0	0	0	0
rs147741453	8	69996867	T	C	0	1	0	0	0	0	0	0	0	0
rs36102557	8	69998136	G	A	0	1	0	0	1	0	0	0	0	0
rs62531357	8	69998482	G	A	1	0	0	0	0	0	0	0	0	0
rs62531359	8	70003946	T	G	0	1	0	0	0	0	0	0	0	0
rs74887989	8	70004455	A	G	0	1	0	0	1	0	0	0	0	0
rs76411394	8	70004626	T	C	0	1	0	0	0	0	0	0	0	0
rs17672657	8	70005357	G	A	0	1	0	0	0	0	0	0	0	0
rs78525255	8	70006126	C	T	1	0	0	0	0	0	0	0	0	0
rs398593	8	70007268	T	G	1	0	0	0	1	0	0	0	0	0
rs425804	8	70008855	G	A	0	1	0	0	0	0	0	0	0	0
rs383808	8	70011238	C	T	1	0	0	0	0	0	0	0	0	0
rs114053386	8	70011744	G	A	0	1	0	0	0	0	0	0	0	0
rs77471718	8	70012210	G	A	0	1	0	0	0	0	0	0	0	0
rs1371322	8	70014443	T	C	1	0	0	0	0	0	0	0	0	0
rs6986821	8	70014680	G	A	1	0	0	0	1	0	0	0	0	0
rs403366	8	70015608	A	G	1	0	0	0	0	0	0	0	0	0
rs80158538	8	70016783	T	C	0	1	0	0	0	0	0	0	0	0
rs75728441	8	70016825	G	A	0	1	0	0	0	0	0	0	0	0
rs4737292	8	70019286	C	T	1	0	0	0	0	0	0	0	0	0
rs114538659	8	70021101	A	G	1	0	0	0	0	0	0	0	0	0
rs73684384	8	70021935	T	C	0	1	0	0	1	0	0	0	0	0
rs396669	8	70024124	C	T	0	1	0	0	1	0	0	0	0	0
rs2580204	8	70024356	C	T	1	0	0	0	1	1	0	0	0	0
rs71517439	8	70025478	T	C	1	0	0	0	1	0	0	0	0	0
rs114338948	8	70028290	A	C	0	1	0	0	0	0	0	0	0	0
rs4737294	8	70028423	T	C	1	0	0	0	0	0	0	0	0	0
rs74582972	8	70028505	C	T	0	1	0	0	0	0	0	0	0	0
rs7835134	8	70028771	A	C	0	1	0	0	0	0	0	0	0	0
rs143045336	8	70030706	G	A	0	1	0	0	0	0	0	0	0	0
rs6993479	8	70033364	A	G	1	0	0	0	0	0	0	0	0	0
rs10504464	8	70034394	C	A	1	0	0	0	1	0	0	0	0	0
rs7008026	8	70038045	C	C	1	0	1	0	1	0	0	0	0	0
rs148067657	8	70038164	C	T	0	1	0	0	0	0	0	0	0	0
rs114250807	8	70039171	A	G	1	0	0	0	0	0	0	0	0	0
rs7017578	8	70039346	G	T	1	0	0	0	0	0	0	0	0	0
rs79523350	8	70042429	A	C	0	1	0	0	0	0	0	0	0	0
rs116370585	8	70043076	A	G	0	1	0	0	0	0	0	0	0	0
rs77665132	8	70043147	T	C	0	1	0	0	0	0	0	0	0	0
rs116286935	8	70045818	A	G	0	1	0	0	0	0	0	0	0	0
rs59428949	8	70048100	C	G	0	1	0	0	0	0	0	0	0	0
rs72663905	8	70048883	T	C	0	1	0	0	0	0	0	0	0	0
rs77988722	8	70049200	T	C	1	0	0	0	1	0	0	0	0	0
rs144439434	8	70049946	C	T	1	0	0	0	0	0	0	0	0	0
rs7012816	8	70052508	A	G	1	0	1	0	0	0	0	0	0	0
rs80353155	8	70054011	T	C	0	1	0	0	0	0	0	0	0	0
rs3750226	8	70055492	T	C	0	1	0	0	1	0	0	0	0	0
rs66783074	8	70057726	G	A	0	1	0	0	1	0	0	0	0	0
rs116118580	8	70058044	C	T	0	1	0	0	1	0	0	0	0	0
rs16936661	8	70058383	C	T	0	1	0	0	1	0	0	0	0	0
rs60233623	8	70060154	G	A	1	0	0	0	1	0	0	0	1	0
rs76433163	8	70062348	G	A	1	0	0	0	1	0	0	0	1	0
rs16936667	8	70063491	G	A	1	0	0	0	1	0	0	0	1	0
rs143616990	8	70063895	C	A	0	1	0	0	0	0	0	0	0	0
rs7835836	8	70063944	C	G	1	0	1	0	0	0	0	0	1	0
rs7010162	8	70064270	C	T	1	0	1	0	1	1	0	0	1	0
rs16936670	8	70064418	C	G	1	0	0	0	0	0	0	0	1	0
rs74767455	8	70065544	T	C	0	1	0	0	0	0	0	0	0	0
rs7819743	8	70065960	A	G	1	0	0	0	1	0	0	0	1	0
rs7841485	8	70066224	C	T	1	0	0	0	0	0	0	0	1	0
rs3750227	8	70066455	T	C	1	0	0	0	0	0	0	0	1	0
rs6994178	8	70067198	T	G	1	0	0	0	0	1	0	0	1	0
rs78580589	8	70067676	C	T	1	0	0	0	0	0	0	0	1	0
rs7829148	8	70067958	A	G	1	0	0	0	0	0	0	0	1	0
rs3750228	8	70068503	C	T	1	0	0	0	1	1	0	0	1	0
rs3750229	8	70069076	T	C	1	0	0	0	1	1	0	0	1	0
rs9969435	8	70069216	A	G	1	0	0	0	1	0	0	0	1	0
rs78632565	8	70070670	C	T	1	0	0	0	0	1	0	0	0	0
rs6998804	8	70075020	T	C	1	0	0	0	0	0	0	0	0	0
rs10504465	8	70075574	G	T	0	1	0	0	0	0	0	0	0	0
rs78604296	8	70077929	G	T	0	1	0	0	0	0	0	0	0	0
rs28664277	8	70086187	G	A	0	1	0	0	1	0	0	0	0	0
rs11994103	8	70088461	G	A	0	1	0	0	0	0	0	0	0	0
rs79721546	8	70088857	G	T	0	1	0	0	0	0	0	0	0	0
rs73684396	8	70091393	G	C	0	1	0	0	0	0	0	0	0	0
rs113294982	8	70092633	C	T	0	1	0	0	0	0	0	0	0	0
rs3892265	8	70099677	C	T	0	1	0	0	1	0	0	0	0	0
rs192254611	8	70100442	C	T	0	1	0	0	0	0	0	0	0	0
rs1106334	8	70100576	G	A	0	1	0	0	0	0	0	0	0	0
rs872195	8	70100696	T	C	0	1	0	0	0	0	0	0	0	0
rs75971092	8	70101346	G	A	0	1	0	0	0	0	0	0	0	0
rs34204600	8	70101463	C	T	0	1	0	0	0	0	0	0	0	0
rs6982451	8	70101844	A	G	1	0	1	0	1	0	0	0	0	0
rs73285355	8	70102144	T	G	0	1	0	0	0	0	0	0	0	0
rs77765194	8	70102762	T	C	1	0	0	0	1	0	0	0	0	0
rs6997667	8	70104460	T	C	1	0	0	0	0	0	0	0	0	0
rs3088092	8	70112681	T	A	1	0	0	0	1	0	0	0	0	0
rs146715005	8	70115071	C	T	1	0	0	0	0	1	0	0	0	0
rs57825561	8	70117271	T	C	0	1	0	0	0	0	0	0	0	0
rs115424775	8	70118007	G	C	0	1	0	0	0	0	0	0	0	0
rs16936734	8	70123817	C	T	0	1	0	0	0	0	0	0	0	0
rs16936740	8	70127203	C	T	0	1	0	0	0	0	0	0	0	0
rs2228592	8	70128448	G	A	0	1	0	0	1	0	0	0	0	0
rs116291656	8	70131799	A	G	1	0	0	0	0	0	0	0	0	0
rs114833927	8	70147711	T	C	0	1	0	0	1	0	0	0	0	0
rs116771622	8	70150460	C	T	0	1	0	0	0	0	0	0	0	0
rs116761004	8	70167205	C	G	0	1	0	0	0	0	0	0	0	0
rs113703051	8	70167363	T	C	0	1	0	0	0	0	0	0	0	0
rs143470389	8	70170619	C	A	0	1	0	0	0	0	0	0	0	0
rs140135016	8	70173668	C	T	0	1	0	0	0	0	0	0	0	0
rs35370771	8	70176505	C	T	0	1	0	0	0	0	0	0	0	0
rs138465582	8	70192310	A	C	0	1	0	0	0	0	0	0	0	0
rs7011774	8	70196845	G	T	0	1	0	0	1	0	0	0	0	0
rs139222613	8	70198444	C	T	0	1	0	0	0	0	0	0	0	0
rs144452901	8	70209870	T	C	0	1	0	0	0	1	0	0	0	0
rs7818867	8	70211699	C	T	0	1	0	0	0	0	0	0	0	0
rs10957517	8	70213200	T	C	1	0	0	0	0	0	0	0	0	0
rs142098396	8	70215241	T	C	0	1	0	0	0	0	0	0	0	0
rs111681509	8	70218843	G	A	1	0	0	0	0	0	0	0	0	0
rs73684230	8	70222414	C	T	1	0	0	0	0	0	0	0	1	0
rs10086357	8	70223600	C	T	1	0	0	0	0	0	0	0	1	0
rs79388508	8	70225725	G	A	1	0	0	0	0	0	0	0	1	0
rs72663955	8	70227095	G	T	1	0	1	0	1	0	0	0	0	0
rs2977985	8	70230479	C	T	1	0	0	0	1	0	0	0	1	0
rs76142310	8	70231485	A	G	1	0	0	0	0	0	0	0	1	0
rs149740319	8	70239967	C	T	1	0	0	0	0	0	0	0	0	0
rs542496000	8	70247811	T	C	0	1	0	0	0	0	0	0	0	0
rs149022425	8	70249206	G	A	0	1	0	0	0	0	0	0	0	0
rs7832242	8	70251597	C	A	1	0	0	0	0	0	0	0	1	0
rs7832877	8	70251729	C	G	1	0	0	0	0	0	0	0	1	0
rs2926707	8	70252445	T	G	1	0	0	0	1	0	0	0	1	0
rs2958367	8	70252652	C	T	1	0	0	0	1	1	0	0	1	0
rs73684244	8	70253169	G	A	1	0	0	0	1	0	0	0	1	0
rs2926703	8	70254759	G	A	1	0	0	0	1	0	0	0	1	0
rs78535481	8	70255729	G	A	1	0	0	0	0	0	0	0	1	0
rs2926702	8	70255759	C	T	1	0	1	0	0	0	0	0	0	0
rs73684245	8	70257353	C	T	1	0	0	0	0	0	0	0	1	0
rs2926701	8	70258369	C	T	1	0	0	0	0	0	0	0	1	0
rs73684248	8	70258492	G	A	1	0	0	0	1	0	0	0	1	0
rs57293541	8	70258854	G	A	1	0	0	0	0	0	0	0	1	0
rs60509629	8	70259090	C	A	1	0	0	0	0	0	0	0	1	0
rs77385545	8	70259430	G	A	1	0	0	0	0	0	0	0	1	0
rs2977980	8	70259623	G	T	1	0	0	0	0	0	0	0	1	0
rs116419683	8	70259921	A	G	0	1	0	0	1	0	0	0	0	0
rs77610132	8	70260561	A	G	1	0	0	0	1	0	0	0	1	0
rs74592263	8	70260639	T	C	1	0	0	0	0	0	0	0	1	0
rs73684263	8	70273994	C	T	0	1	0	0	0	0	0	0	0	0
rs16936870	8	70277107	A	T	1	0	1	0	0	0	0	0	0	0
rs139919703	8	70279086	A	C	0	1	0	0	0	0	0	0	0	0
rs187463694	8	70287517	C	T	0	1	0	0	0	0	0	0	0	0
rs147251997	8	70290430	T	C	1	0	0	0	0	1	0	0	0	0
rs61608161	8	70293061	T	C	1	0	0	0	0	1	0	0	0	0
rs142432827	8	70297342	T	C	0	1	0	0	0	0	0	0	0	0
rs78091825	8	70316759	A	G	0	1	0	0	0	0	0	0	0	0
rs80039445	8	70322610	A	G	0	1	0	0	0	0	0	0	0	0
rs16936921	8	70327057	G	A	1	0	0	0	1	0	0	0	0	0
rs73288540	8	70334334	G	C	1	0	0	0	0	0	0	0	0	0
rs111757126	8	70352234	A	G	0	1	0	0	0	0	0	0	0	0
rs115911083	8	70356558	A	G	0	1	0	0	0	0	0	0	0	0
rs73684286	8	70367056	A	G	0	1	0	0	0	0	0	0	0	0
rs114964022	8	70376537	T	C	1	0	0	0	0	0	0	0	0	0
rs74707101	8	70378554	A	G	0	1	0	0	0	0	0	0	0	0
rs118105957	8	70399592	T	C	1	0	0	0	0	1	0	0	0	0
rs190940849	8	70407083	C	T	0	1	0	0	0	0	0	0	0	0
rs146884869	8	70413150	T	C	1	0	0	0	0	0	0	0	0	0
rs115345261	8	70418081	C	T	0	1	0	0	0	0	0	0	0	0
rs75167718	8	70419877	T	G	0	1	0	0	0	0	0	0	0	0
rs7813786	8	70420327	T	C	1	0	0	0	0	0	0	0	0	0
rs61578937	8	70421623	G	A	0	1	0	0	1	0	0	0	0	0
rs11998005	8	70423641	T	C	0	1	0	0	0	0	0	0	0	0
rs1124195	8	70424160	C	A	0	1	0	0	0	0	0	0	0	0
rs150353256	8	70424795	A	C	0	1	0	0	0	0	0	0	0	0
rs143209011	8	70425663	A	G	0	1	0	0	0	0	0	0	0	0
rs114773858	8	70425744	T	C	0	1	0	0	0	0	0	0	0	0
rs73684301	8	70425790	C	T	0	1	0	0	1	0	0	0	0	0
rs10504477	8	70425950	T	C	0	1	0	0	1	1	0	0	0	0
rs1351443	8	70426701	T	C	0	1	0	0	1	0	0	0	0	0
rs16937001	8	70428754	T	C	1	0	0	0	1	1	0	0	0	0
rs72665703	8	70430485	T	C	1	0	0	0	1	0	0	0	0	0
rs10089709	8	70430636	T	C	0	1	0	0	0	0	0	0	0	0
rs7817760	8	70433936	T	C	1	0	0	0	0	0	0	0	0	0
rs7011266	8	70434537	C	T	1	0	0	0	1	0	0	0	0	0
rs142828707	8	70436630	C	T	0	1	0	0	0	0	0	0	0	0
rs77668741	8	70438337	A	C	0	1	0	0	0	0	0	0	0	0
rs16937019	8	70438923	G	A	0	1	0	0	1	0	0	0	0	0
rs16937020	8	70438959	G	T	0	1	0	0	0	0	0	0	0	0
rs77695683	8	70439296	A	T	0	1	0	0	0	0	0	0	0	0
rs13259522	8	70439717	T	C	0	1	1	0	1	0	0	0	0	0
rs16937025	8	70439878	A	G	1	0	0	0	0	1	0	0	0	0
rs13259910	8	70439913	T	C	1	0	0	0	1	1	0	0	0	0
rs73287271	8	70444919	A	G	0	1	0	0	0	0	0	0	0	0
rs79526966	8	70446479	T	C	0	1	0	0	0	0	0	0	0	0
rs77320128	8	70446833	A	G	1	0	0	0	1	0	0	0	0	0
rs73289138	8	70447181	C	T	0	1	0	0	1	0	0	0	0	0
rs6997427	8	70447366	T	C	1	0	0	0	1	0	0	0	0	0
rs114955644	8	70449901	A	G	1	0	0	0	0	0	0	0	0	0
rs73289153	8	70450339	C	A	1	0	0	0	0	0	0	0	0	0
rs112390729	8	70453023	G	T	0	1	0	0	0	0	0	0	0	0
rs79538827	8	70453354	T	C	0	1	0	0	0	0	0	0	0	0
rs6472529	8	70454297	T	C	0	1	0	0	0	0	0	0	0	0
rs114462942	8	70454374	G	A	0	1	0	0	0	0	0	0	0	0
rs62530515	8	70454697	G	A	0	1	0	0	0	0	0	0	0	0
rs1481045	8	70454771	C	T	0	1	1	0	1	0	0	0	0	0
rs11997919	8	70457058	G	A	1	0	0	0	0	0	0	0	0	0
rs79468031	8	70458139	G	T	0	1	0	0	0	0	0	0	0	0
rs79359966	8	70458157	C	A	0	1	1	0	1	0	0	0	0	0
rs10096078	8	70468931	T	C	1	0	0	0	1	0	0	0	0	0
rs62530533	8	70469456	G	A	1	0	0	0	1	0	0	0	0	0
rs116768130	8	70470075	C	T	1	0	0	0	1	0	0	0	0	0
rs2380651	8	70473322	T	C	1	0	0	0	1	0	0	0	0	0
rs113229504	8	70473678	C	A	0	1	0	0	0	0	0	0	0	0
rs10091374	8	70474669	A	T	1	0	1	0	1	0	0	0	0	0
rs115585287	8	70475594	T	A	0	1	0	0	0	0	0	0	0	0
rs77669352	8	70476264	G	A	0	1	0	0	0	0	0	0	0	0
rs113894781	8	70479351	A	G	0	1	0	0	0	0	0	0	0	0
rs112390487	8	70480591	T	C	1	0	0	0	0	0	0	0	0	0
rs59081288	8	70481090	A	G	0	1	0	0	0	0	0	0	0	0
rs116309926	8	70481092	T	C	0	1	0	0	0	0	0	0	0	0
rs73290948	8	70482612	A	G	1	0	0	0	0	0	0	0	0	0
rs117251928	8	70484953	C	T	0	1	0	0	0	0	0	0	0	0
rs115092378	8	70485513	T	C	0	1	0	0	0	0	0	0	0	0
rs114474901	8	70486725	A	G	1	0	0	0	0	0	0	0	0	0
rs10100770	8	70487491	C	T	1	0	0	0	0	0	0	0	0	0
rs138142484	8	70487526	C	T	1	0	0	0	0	0	0	0	0	0
rs10106461	8	70493053	T	C	0	1	0	0	1	0	0	0	0	0
rs78581804	8	70493614	G	A	0	1	0	0	0	0	0	0	0	0
rs10101142	8	70496732	A	G	0	1	0	0	0	0	0	0	0	0
rs114958877	8	70499437	T	G	0	1	0	0	0	0	0	0	0	0
rs10957524	8	70501690	A	G	0	1	0	0	0	0	0	0	0	0
rs150279574	8	70503233	T	C	0	1	0	0	0	0	0	0	0	0
rs75922350	8	70507072	T	G	1	0	0	0	0	0	0	0	0	0
rs56056567	8	70508838	A	G	0	1	0	0	1	0	0	0	0	0
rs116705324	8	70509429	T	C	0	1	0	0	0	0	0	0	0	0
rs28813739	8	70517250	G	T	0	1	0	0	0	0	0	0	0	0
rs140856290	8	70520205	A	G	1	0	0	0	0	0	0	0	0	0
rs75790093	8	70520217	A	G	0	1	0	0	0	0	0	0	0	0
rs73290981	8	70521776	T	C	0	1	0	0	0	0	0	0	0	0
rs116766965	8	70522396	C	T	1	0	0	0	0	0	0	0	0	0
rs190368522	8	70523583	A	C	1	0	0	0	0	0	0	0	0	0
rs73290983	8	70523755	T	G	1	0	0	0	0	0	0	0	0	0
rs7387249	8	70524140	A	G	1	0	0	0	0	0	0	0	0	0
rs79012608	8	70528903	A	G	1	0	0	0	1	0	0	0	0	0
rs73685640	8	70532939	A	G	1	0	0	0	0	0	0	0	0	0
rs80229752	8	70535500	G	A	0	1	0	0	0	0	0	0	0	0
rs73290989	8	70535940	A	G	1	0	0	0	1	0	0	0	0	0
rs10106858	8	70537210	C	T	1	0	0	0	1	0	0	0	0	0
rs71523187	8	70537647	T	G	0	1	0	0	0	0	0	0	0	0
rs7843277	8	70544530	G	A	1	0	0	0	0	0	0	0	0	0
rs114292146	8	70546930	G	T	0	1	0	0	0	0	0	0	0	0
rs3954895	8	70547011	G	C	1	0	0	0	0	0	0	0	0	0
rs16937074	8	70549286	G	A	0	1	0	0	0	0	0	0	0	0
rs9886439	8	70550864	C	T	0	1	0	0	1	0	0	0	0	0
rs7841514	8	70550877	C	T	0	1	0	0	0	0	0	0	0	0
rs13275078	8	70551420	C	T	0	1	0	0	0	0	0	0	0	0
rs60826211	8	70551538	G	A	0	1	0	0	0	0	0	0	0	0
rs17758683	8	70552152	T	C	0	1	0	0	1	0	0	0	0	0
rs17758721	8	70552316	T	C	1	0	0	1	0	1	0	0	0	0
rs268588	8	70552746	C	A	0	1	0	0	0	0	0	0	0	0
rs268583	8	70556650	T	C	1	0	0	0	1	0	0	0	0	0
rs7012577	8	70559809	C	G	1	0	0	1	0	0	0	0	0	0
rs139874174	8	70563582	C	T	0	1	0	0	0	0	0	0	0	0
rs268579	8	70564854	T	C	0	1	0	0	1	0	0	0	0	0
rs2035196	8	70573115	C	A	1	0	0	1	1	0	0	0	0	0
rs111881364	8	70577059	A	T	0	1	0	0	0	0	0	0	0	0
rs76722755	8	70587426	T	C	0	1	0	0	0	0	0	0	0	0
rs72665794	8	70596496	C	T	0	1	0	0	0	0	0	0	0	0
rs113043654	8	70601957	A	G	0	1	0	0	0	0	0	0	0	0
rs74676531	8	70605380	T	C	0	1	0	0	0	0	0	0	0	0
rs28707760	8	70609728	A	G	0	1	0	0	0	0	0	0	0	0
rs116181559	8	70613587	T	C	0	1	0	0	0	0	0	0	0	0
rs268574	8	70613808	A	G	1	0	0	1	1	1	0	0	0	0
rs185568027	8	70614559	T	C	0	1	0	0	0	0	0	0	0	0
rs268572	8	70616441	T	C	1	0	0	1	0	0	0	0	0	0
rs62531711	8	70618265	C	T	1	0	0	1	0	0	0	0	0	0
rs149144703	8	70618288	A	G	0	1	0	0	0	0	0	0	0	0
rs76066165	8	70618639	C	T	0	1	0	0	0	0	0	0	0	0
rs13278019	8	70621109	A	T	1	0	0	1	0	0	0	0	0	0
rs268616	8	70621116	T	C	0	1	0	0	0	0	0	0	0	0
rs13272623	8	70632513	G	T	1	0	1	0	1	0	0	0	0	0
rs13258368	8	70636516	A	G	1	0	0	1	1	0	0	0	0	0
rs141376605	8	70636576	T	C	1	0	0	0	0	0	0	0	0	0
rs268570	8	70637004	T	G	0	1	0	0	0	0	0	0	0	0
rs383683	8	70641203	C	T	1	0	0	1	0	0	0	0	0	0
rs114005446	8	70649221	G	A	0	1	0	0	0	0	0	0	0	0
rs16937176	8	70651733	A	G	0	1	0	0	1	0	0	0	0	0
rs441890	8	70652432	T	C	1	0	0	1	1	0	0	0	0	0
rs7831792	8	70653121	G	A	1	0	0	1	0	0	0	0	0	0
rs13255886	8	70653719	T	G	1	0	0	1	0	0	0	0	0	0
rs34882924	8	70654073	C	T	1	0	0	1	0	0	0	0	0	0
rs6994814	8	70656903	A	G	1	0	0	1	0	0	0	0	0	0
rs7830515	8	70657999	A	G	1	0	0	1	0	0	0	0	0	0
rs7830550	8	70658196	G	C	1	0	0	1	0	0	0	0	0	0
rs12674694	8	70658599	C	A	1	0	0	1	0	0	0	0	0	0
rs6987313	8	70658754	C	T	1	0	0	1	0	0	0	0	0	0
rs148406260	8	70659050	A	G	0	1	0	0	0	0	0	0	0	0
rs13262205	8	70659690	A	C	1	0	0	1	0	0	0	0	0	0
rs35863913	8	70661024	T	C	1	0	0	1	1	0	0	0	0	0
rs35214141	8	70662329	C	T	1	0	0	1	0	0	0	0	0	0
rs34917985	8	70662426	A	T	1	0	0	1	0	0	0	0	0	0
rs433017	8	70664341	G	A	1	0	0	1	0	0	0	0	0	0
rs10504479	8	70665280	A	T	1	0	0	1	0	0	0	0	0	0
rs380090	8	70665582	G	T	1	0	0	1	0	0	0	0	0	0
rs13269513	8	70665844	C	A	1	0	0	1	0	0	0	0	0	0
rs10504480	8	70666012	C	T	1	0	0	1	0	0	0	0	0	0
rs11987501	8	70666283	C	A	1	0	0	1	1	0	0	0	0	0
rs1993862	8	70667127	G	A	1	0	0	1	0	0	0	0	0	0
rs72667712	8	70667675	T	C	1	0	1	0	1	0	0	0	0	0
rs2279128	8	70669324	T	G	1	0	0	1	0	0	0	0	0	0
rs34282253	8	70670131	G	A	1	0	0	1	0	0	0	0	0	0
rs2100908	8	70671075	A	A	1	0	0	1	1	0	0	0	0	0
rs114855435	8	70673374	A	G	0	1	0	0	1	0	0	0	0	0
rs62533063	8	70673824	C	G	1	0	0	1	0	0	0	0	0	0
rs34558600	8	70673917	A	G	1	0	0	1	0	0	0	0	0	0
rs6472538	8	70674736	G	A	1	0	0	1	0	0	0	0	0	0
rs7818039	8	70674908	G	A	0	1	0	0	0	0	0	0	0	0
rs7001162	8	70675235	A	G	1	0	0	1	0	0	0	0	0	0
rs56112621	8	70676159	A	G	1	0	0	1	0	0	0	0	0	0
rs268634	8	70680078	A	G	1	0	0	1	1	0	0	0	0	0
rs12681420	8	70680963	G	A	1	0	1	1	1	0	0	0	0	0
rs71566230	8	70682671	C	T	1	0	0	1	0	0	0	0	0	0
rs13256250	8	70683958	T	G	1	0	0	1	0	0	0	0	0	0
rs13256093	8	70684142	G	A	1	0	0	1	0	0	0	0	0	0
rs12675271	8	70689774	G	A	1	0	0	1	1	0	0	0	0	0
rs76807511	8	70692061	C	T	0	1	0	0	0	0	0	0	0	0
rs4335157	8	70699453	T	G	1	0	0	0	0	1	0	0	0	0
rs11985375	8	70701237	A	G	1	0	0	1	1	0	0	0	0	0
rs12156043	8	70701808	G	A	1	0	0	1	0	0	0	0	0	0
rs1477945	8	70703318	G	T	1	0	0	1	1	1	0	0	0	0
rs1477944	8	70703365	T	C	1	0	0	1	0	0	0	0	0	0
rs13252808	8	70704420	G	C	1	0	0	1	0	0	0	0	0	0
rs268651	8	70704747	A	C	1	0	0	1	0	0	0	0	0	0
rs17760497	8	70704810	A	G	1	0	0	1	1	0	0	0	0	0
rs34677078	8	70705480	G	A	1	0	0	1	0	0	0	0	0	0
rs62530792	8	70706532	G	T	1	0	0	1	0	0	0	0	0	0
rs56173818	8	70710138	G	A	1	0	0	1	0	0	0	0	0	0
rs4478609	8	70711924	T	C	1	0	0	1	0	0	0	0	0	0
rs13280922	8	70713163	A	C	1	0	0	1	0	0	0	0	0	0
rs13254908	8	70713863	G	A	1	0	0	1	0	0	0	0	0	0
rs75859006	8	70715270	G	A	1	0	0	0	0	0	0	0	0	0
rs34643336	8	70715718	G	A	1	0	0	1	0	0	0	0	0	0
rs34508469	8	70716228	A	G	1	0	0	1	0	0	0	0	0	0
rs78322467	8	70716439	T	G	1	0	0	1	0	0	0	0	0	0
rs12550503	8	70718164	G	A	0	1	0	0	1	0	0	0	0	0
rs149497605	8	70722942	A	G	0	1	0	0	0	0	0	0	0	0
rs4272413	8	70723952	A	G	1	0	0	1	0	0	0	0	0	0
rs7013657	8	70725324	A	G	1	0	0	1	0	0	0	0	0	0
rs6987515	8	70728067	A	G	1	0	0	1	0	0	0	0	0	0
rs13272523	8	70729237	A	G	1	0	0	1	1	0	0	0	0	0
rs35115527	8	70730774	C	T	1	0	0	1	0	0	0	0	0	0
rs2198916	8	70731107	T	C	0	1	0	0	0	0	0	0	0	0
rs56094661	8	70732493	T	C	1	0	0	1	0	0	0	0	0	0
rs13269690	8	70732572	T	C	1	0	0	1	1	0	0	0	0	0
rs11991273	8	70733625	C	T	1	0	0	1	0	0	0	0	0	0
rs11987511	8	70733636	T	C	1	0	0	1	0	0	0	0	0	0
rs6980835	8	70733691	T	C	1	0	0	1	0	0	0	0	0	0
rs2290702	8	70734745	C	T	1	0	0	1	1	0	0	0	0	0
rs36137830	8	70738899	A	C	1	0	0	1	1	0	0	0	0	0
rs6994488	8	70741229	G	A	1	0	0	1	0	0	0	0	0	0
rs191930978	8	70742298	T	C	0	1	0	0	0	0	0	0	0	0
rs35931247	8	70743849	T	C	1	0	0	1	1	0	0	0	0	0
rs1902614	8	70743932	T	C	1	0	0	1	0	0	0	0	0	0
rs62532062	8	70744924	C	T	1	0	0	1	0	0	0	0	0	0
rs34409123	8	70749881	G	A	1	0	0	1	1	0	0	0	0	0
rs12679132	8	70750270	G	T	1	0	0	1	0	0	0	0	0	0
rs7842851	8	70751570	C	T	1	0	0	1	0	0	0	0	0	0
rs7825446	8	70751939	A	G	1	0	0	1	1	0	0	0	0	0
rs74359959	8	70751950	T	C	1	0	0	0	0	1	0	0	0	0
rs76648959	8	70752304	A	G	0	1	0	0	0	0	0	0	0	0
rs114124971	8	70752694	T	G	1	0	0	0	0	0	0	0	0	0
rs13255619	8	70754211	C	T	1	0	0	1	1	0	0	0	0	0
rs7819332	8	70756030	C	G	1	0	0	1	0	0	0	0	0	0
rs7012404	8	70756463	C	T	1	0	0	1	0	0	0	0	0	0
rs7018381	8	70757882	C	T	1	0	0	1	0	0	0	0	0	0
rs17760766	8	70758954	A	G	1	0	0	1	1	0	0	0	0	0
rs114689137	8	70759974	A	G	0	1	0	0	0	0	0	0	0	0
rs7009297	8	70760131	G	A	1	0	0	1	1	0	0	0	0	0
rs115432077	8	70761638	G	C	0	1	0	0	0	0	0	0	0	0
rs10571492	8	70763175	C	TT	1	0	0	1	0	0	0	0	0	0
rs7012796	8	70763958	T	G	1	0	0	1	0	0	0	0	0	0
rs4738101	8	70764104	A	G	0	1	0	0	1	1	0	0	0	0
rs2197368	8	70765547	G	A	1	0	0	1	0	0	0	0	0	0
rs12680103	8	70766249	T	T	1	0	0	1	1	0	0	0	0	0
rs12680166	8	70766403	C	G	1	0	0	1	0	0	0	0	0	0
rs17688313	8	70771629	T	C	1	0	0	1	1	0	0	0	0	0
rs114293408	8	70772594	T	A	0	1	0	0	0	0	0	0	0	0
rs7845516	8	70773587	A	G	1	0	0	1	1	0	0	0	0	0
rs150874835	8	70774079	G	A	0	1	0	0	0	0	0	0	0	0
rs1373480	8	70774732	C	T	1	0	0	1	0	0	0	0	0	0
rs6998989	8	70782296	A	G	1	0	0	1	1	0	0	0	0	0
rs6981149	8	70782447	A	T	1	0	0	1	0	0	0	0	0	0
rs6993115	8	70786948	C	G	1	0	0	1	0	0	0	0	0	0
rs10504481	8	70787282	G	T	1	0	0	1	0	0	0	0	0	0
rs7828552	8	70787972	C	T	1	0	0	1	0	0	0	0	0	0
rs10429277	8	70789156	C	G	1	0	0	1	0	0	0	0	0	0
rs7821229	8	70789429	C	T	0	1	0	0	1	0	0	0	0	0
rs7826483	8	70790658	G	T	1	0	0	1	0	0	0	0	0	0
rs55865599	8	70792351	T	C	1	0	0	1	0	0	0	0	0	0
rs7822474	8	70793498	T	C	1	0	0	1	0	0	0	0	0	0
rs35207116	8	70796736	A	G	1	0	0	1	0	0	0	0	0	0
rs35323776	8	70797931	T	T	1	0	0	1	1	0	0	0	0	0
rs34315217	8	70799707	G	A	1	0	0	1	1	0	0	0	0	0
rs34889934	8	70800824	A	G	0	1	0	0	0	0	0	0	0	0
rs13257800	8	70801898	C	T	1	0	0	1	0	0	0	0	0	0
rs66672260	8	70805275	G	A	0	1	0	0	1	0	0	0	0	0
rs141020749	8	70811762	C	A	1	0	0	1	1	0	0	0	0	0
rs13261146	8	70814684	G	A	1	0	0	1	0	0	0	0	0	0
rs13263047	8	70815061	A	G	1	0	0	1	0	0	0	0	0	0
rs56108781	8	70816519	G	A	1	0	0	1	0	0	0	0	0	0
rs34751830	8	70818239	A	G	1	0	0	1	1	0	0	0	0	0
rs34042354	8	70818726	G	A	1	0	0	1	0	0	0	0	0	0
rs13258800	8	70819867	A	G	1	0	0	1	1	0	0	0	0	0
rs35318824	8	70820387	G	A	1	0	0	1	0	0	0	0	0	0
rs11993847	8	70821181	T	C	1	0	0	1	1	0	0	0	0	0
rs13281838	8	70822207	C	T	1	0	0	1	0	0	0	0	0	0
rs1822651	8	70824426	A	G	1	0	0	1	1	0	0	0	0	0
rs13274062	8	70824852	C	G	1	0	0	1	0	0	0	0	0	0
rs13273979	8	70825087	A	G	1	0	0	1	0	0	0	0	0	0
rs149308105	8	70829766	G	A	0	1	0	0	0	0	0	0	0	0
rs754846	8	70832304	A	G	1	0	0	1	0	0	0	0	0	0
rs6983845	8	70834245	C	G	1	0	0	1	0	0	0	0	0	0
rs1457198	8	70834934	G	T	1	0	0	1	1	0	0	0	0	0
rs67781030	8	70836619	G	T	1	0	0	1	1	0	0	0	0	0
rs35921782	8	70836689	A	G	1	0	0	1	0	0	0	0	0	0
rs13255849	8	70840518	A	G	1	0	0	1	0	0	0	0	0	0
rs1156955	8	70842724	G	A	1	0	0	1	0	0	0	0	0	0
rs1156956	8	70842803	T	C	1	0	0	1	0	1	0	0	0	0
rs114540840	8	70844505	G	T	0	1	0	0	0	0	0	0	0	0
rs34162193	8	70851622	G	A	1	0	0	1	1	0	0	0	0	0
rs11994581	8	70862172	G	C	1	0	0	1	0	0	0	0	0	0
rs34301443	8	70863161	A	G	1	0	0	1	0	0	0	0	0	0
rs34768553	8	70864755	A	G	1	0	0	1	1	0	0	0	0	0
rs35343840	8	70865160	A	G	1	0	0	1	0	0	0	0	0	0
rs4446768	8	70865354	A	G	1	0	0	1	1	0	0	0	0	0
rs7015825	8	70866438	T	C	1	0	0	1	0	0	0	0	0	0
rs13273773	8	70867012	T	C	1	0	0	1	0	0	0	0	0	0
rs6472551	8	70869614	A	G	1	0	0	1	0	0	0	0	0	0
rs80090205	8	70870352	C	A	1	0	0	0	0	1	0	0	0	0
rs10453108	8	70870705	A	G	1	0	0	1	1	0	0	0	0	0
rs12156377	8	70875457	T	C	1	0	0	1	1	0	0	0	0	0
rs7003794	8	70876911	C	A	1	0	1	1	0	0	0	0	0	0
rs77198525	8	70882902	T	C	1	0	0	0	0	0	0	0	0	0
rs10090230	8	70884778	C	G	1	0	0	1	0	0	0	0	0	0
rs7841286	8	70890908	G	A	1	0	0	1	0	0	0	0	0	0
rs13271286	8	70894364	C	T	1	0	0	1	0	0	0	0	0	0
rs1826501	8	70895911	A	G	1	0	0	0	0	1	0	0	0	0
rs11985482	8	70898343	G	T	1	0	0	1	0	0	0	0	0	0
rs13267098	8	70899651	A	C	1	0	0	1	0	0	0	0	0	0
rs3098897	8	70904020	T	C	1	0	0	1	0	0	0	0	0	0
rs13248937	8	70906514	G	C	1	0	0	1	0	0	0	0	0	0
rs17689585	8	70906566	C	T	1	0	0	1	0	0	0	0	0	0
rs16937258	8	70910244	A	C	0	1	0	0	0	0	0	0	0	0
rs6992048	8	70911636	C	T	1	0	0	1	0	0	0	0	0	0
rs10957533	8	70912872	G	A	1	0	0	1	0	0	0	0	0	0
rs144865712	8	70914621	A	G	0	1	0	0	0	0	0	0	0	0
rs6984663	8	70915430	A	G	1	0	0	1	0	0	0	0	0	0
rs189039063	8	70919652	T	C	0	1	0	0	0	0	0	0	0	0
rs1389198	8	70921872	G	A	1	0	0	1	0	0	0	0	0	0
rs112395901	8	70923714	A	G	0	1	0	0	0	0	0	0	0	0
rs56289931	8	70925519	G	A	1	0	0	1	1	0	0	0	0	0
rs80090177	8	70929012	G	A	0	1	0	0	0	0	0	0	0	0
rs2017035	8	70929571	G	C	1	0	0	1	0	0	0	0	0	0
rs10504487	8	70931364	A	G	1	0	0	1	0	0	0	0	0	0
rs12679261	8	70932414	G	A	1	0	0	1	1	0	0	0	0	0
rs7839977	8	70933067	T	G	1	0	0	1	0	0	0	0	0	0
rs1493199	8	70934269	C	A	1	0	0	1	1	0	0	0	0	0
rs17689943	8	70936145	C	T	1	0	0	1	0	0	0	0	0	0
rs17689955	8	70936629	G	C	1	0	0	1	0	0	0	0	0	0
rs17689989	8	70936769	T	C	1	0	0	1	0	0	0	0	0	0
rs10089583	8	70937249	G	A	1	0	0	1	0	0	0	0	0	0
rs17768191	8	70939642	C	T	1	0	0	1	1	0	0	0	0	0
rs1493198	8	70939722	A	G	1	0	0	1	0	0	0	0	0	0
rs1389202	8	70940050	T	C	1	0	0	1	0	0	0	0	0	0
rs17690181	8	70942231	G	T	1	0	0	1	0	0	0	0	0	0
rs13273873	8	70942984	G	A	1	0	0	1	0	0	0	0	0	0
rs2008517	8	70944285	A	G	1	0	0	1	0	0	0	0	0	0
rs13280740	8	70946286	A	G	1	0	0	1	0	0	0	0	0	0
rs13255735	8	70947504	T	C	1	0	0	1	1	0	0	0	0	0
rs2732087	8	70948204	G	A	1	0	0	1	0	0	0	0	0	0
rs2639911	8	70948477	A	G	1	0	0	1	0	0	0	0	0	0
rs3098858	8	70951038	T	G	1	0	0	1	0	0	0	0	0	0
rs3098859	8	70952797	A	G	1	0	0	1	1	0	0	0	0	0
rs3110268	8	70953933	G	A	1	0	0	1	0	0	0	0	0	0
rs2732144	8	70954384	A	G	1	0	0	1	0	0	0	0	0	0
rs2639949	8	70954781	T	C	1	0	0	1	0	0	0	0	0	0
rs2639950	8	70954823	T	G	1	0	0	1	0	0	0	0	0	0
rs1973364	8	70955007	A	G	1	0	0	1	0	0	0	0	0	0
rs2639919	8	70962893	G	A	1	0	0	1	1	1	0	0	0	0
rs2639914	8	70967418	T	C	1	0	0	1	0	0	0	0	0	0
rs2639929	8	70972413	A	G	1	0	0	1	0	0	0	0	0	0
rs3098864	8	70977435	G	G	1	0	0	1	1	0	0	0	0	0
rs2639912	8	70983134	A	C	1	0	0	1	0	0	0	0	0	0
rs2732127	8	70984584	A	G	1	0	0	1	0	0	0	0	0	0
rs2956611	8	70985633	C	T	1	0	0	1	0	0	0	0	0	0
rs2732124	8	70986447	T	C	1	0	0	1	1	0	0	0	0	0
rs950903	8	70988539	G	T	1	0	0	1	0	0	0	0	0	0
rs2732122	8	70988908	A	G	1	0	0	1	0	0	0	0	0	0
rs2639925	8	70991937	T	C	1	0	0	1	0	0	0	0	0	0
rs2732120	8	70992758	T	C	1	0	0	1	0	0	0	0	0	0
rs2639924	8	70993306	A	G	1	0	0	1	1	0	0	0	0	0
rs1493202	8	70993352	G	T	1	0	0	1	0	0	0	0	0	0
rs2933859	8	70993894	G	A	1	0	0	1	0	0	0	0	0	0
rs2732117	8	70996843	T	C	1	0	0	1	0	0	0	0	0	0
rs2732140	8	70998491	T	C	1	0	0	1	1	0	0	0	0	0
rs2732141	8	70998672	C	T	1	0	0	1	0	0	0	0	0	0
rs73291014	8	70999040	G	A	0	1	0	0	0	0	0	0	0	0
rs2732145	8	70999834	A	C	1	0	0	1	0	0	0	0	0	0
rs2732146	8	70999883	G	A	1	0	0	1	0	0	0	0	0	0
rs2639945	8	71000304	T	G	1	0	0	1	0	0	0	0	0	0
rs2639942	8	71000939	A	G	1	0	0	1	1	0	0	0	0	0
rs2035929	8	71001137	G	A	1	0	0	1	1	0	0	0	0	0
rs2035925	8	71001981	A	T	1	0	0	1	0	0	0	0	0	0
rs2035924	8	71002218	C	T	1	0	0	1	0	0	0	0	0	0
rs36162059	8	71002471	T	C	1	0	0	1	0	0	0	0	0	0
rs2732089	8	71002929	T	C	1	0	0	1	0	0	0	0	0	0
rs3098865	8	71003749	G	T	1	0	0	1	0	0	0	0	0	0
rs3098867	8	71004636	C	T	1	0	0	1	0	0	0	0	0	0
rs2732090	8	71006022	A	G	1	0	0	1	0	0	0	0	0	0
rs2732091	8	71006188	G	A	1	0	0	1	0	0	0	0	0	0
rs2732092	8	71006364	A	A	1	0	0	1	1	0	0	0	0	0
rs148271611	8	71006535	A	G	0	1	0	0	0	0	0	0	0	0
rs2732093	8	71006844	G	A	1	0	0	1	0	0	0	0	0	0
rs2732095	8	71007711	G	A	1	0	0	1	0	0	0	0	0	0
rs2732096	8	71007745	A	G	1	0	0	1	0	0	0	0	0	0
rs2639897	8	71008441	C	T	1	0	0	1	0	0	0	0	0	0
rs2639896	8	71008548	C	T	1	0	0	1	0	0	0	0	0	0
rs2732098	8	71008762	C	G	1	0	0	1	0	0	0	0	0	0
rs1353058	8	71009783	A	G	1	0	0	1	0	0	0	0	0	0
rs1353057	8	71009862	T	C	1	0	0	1	0	0	0	0	0	0
rs2639960	8	71009904	T	A	1	0	0	1	0	0	0	0	0	0
rs2639958	8	71009915	C	T	1	0	0	1	0	0	0	0	0	0
rs1908035	8	71010173	C	T	1	0	0	1	0	0	0	0	0	0
rs1908034	8	71010319	C	T	1	0	0	1	0	0	0	0	0	0
rs1908033	8	71010564	A	C	1	0	0	1	0	0	0	0	0	0
rs2732102	8	71010637	C	T	1	0	0	1	0	0	0	0	0	0
rs2639957	8	71010967	A	G	1	0	0	1	0	0	0	0	0	0
rs2732103	8	71011261	G	A	1	0	0	1	0	0	0	0	0	0
rs2732104	8	71011284	T	C	1	0	0	1	0	0	0	0	0	0
rs2732106	8	71011604	A	G	1	0	0	1	1	0	0	0	0	0
rs2639956	8	71011856	C	T	1	0	0	1	0	0	0	0	0	0
rs1389206	8	71012627	G	A	1	0	0	1	0	0	0	0	0	0
rs2732107	8	71013073	T	A	1	0	0	1	0	0	0	0	0	0
rs2639955	8	71013107	G	A	1	0	0	1	0	0	0	0	0	0
rs2639954	8	71013340	A	G	1	0	0	1	0	0	0	0	0	0
rs2639953	8	71013425	A	G	1	0	1	1	1	0	0	0	0	0
rs2639952	8	71013495	G	T	1	0	0	1	0	0	0	0	0	0
rs2732108	8	71013864	T	C	1	0	0	1	0	0	0	0	0	0
rs1493203	8	71014272	T	C	1	0	0	1	0	0	0	0	0	0
rs2639951	8	71014990	G	C	1	0	0	1	0	0	0	0	0	0
rs2732111	8	71015194	A	G	1	0	0	1	0	0	0	0	0	0
rs2732112	8	71015606	T	A	1	0	0	1	0	0	0	0	0	0
rs1389204	8	71016063	C	T	1	0	0	1	1	1	0	0	0	0
rs5892245	8	71016097	A	T	1	0	0	1	0	0	0	0	0	0
rs2732113	8	71016314	C	G	1	0	0	1	0	0	0	0	0	0
rs2732114	8	71016477	C	T	1	0	0	1	0	0	0	0	0	0
rs2732115	8	71016619	T	C	1	0	0	1	0	1	0	0	0	0
rs2732116	8	71017092	C	T	1	0	0	1	0	0	0	0	0	0
rs3098868	8	71017457	A	G	1	0	0	1	0	0	0	0	0	0
rs3098869	8	71017597	G	A	1	0	0	1	0	0	0	0	0	0
rs3098870	8	71017700	G	A	1	0	0	1	0	0	0	0	0	0
rs3110240	8	71017869	T	C	1	0	0	1	0	0	0	0	0	0
rs3098871	8	71018180	A	C	1	0	1	1	0	0	0	0	0	0
rs113311584	8	71018881	G	A	0	1	0	0	0	0	0	0	0	0
rs11784872	8	71019851	C	T	0	1	0	0	1	0	0	0	0	0
rs3098872	8	71019969	G	T	1	0	0	1	0	0	0	0	0	0
rs3098873	8	71020351	C	G	1	0	0	1	0	0	0	0	0	0
rs3110241	8	71020729	A	C	1	0	0	1	0	0	0	0	0	0
rs3110242	8	71020732	T	C	1	0	0	1	0	0	0	0	0	0
rs3110243	8	71020834	A	G	1	0	0	1	0	0	0	0	0	0
rs3110246	8	71022378	G	A	1	0	0	1	0	0	0	0	0	0
rs3110247	8	71022652	A	G	1	0	0	1	0	0	0	0	0	0
rs3110248	8	71022700	T	A	1	0	0	1	0	0	0	0	0	0
rs3110249	8	71023310	A	G	1	0	0	1	1	0	0	0	0	0
rs3110250	8	71024149	T	C	1	0	0	1	0	0	0	0	0	0
rs3098877	8	71024211	C	T	1	0	0	1	0	0	0	0	0	0
rs3110251	8	71024739	T	C	1	0	0	1	0	0	0	0	0	0
rs3110252	8	71024985	G	A	1	0	0	1	0	0	0	0	0	0
rs3098878	8	71025234	T	C	1	0	0	1	1	0	0	0	0	0
rs3110253	8	71025318	G	A	1	0	0	1	0	0	0	0	0	0
rs3110254	8	71025627	T	A	1	0	0	1	0	0	0	0	0	0
rs3110255	8	71025815	G	A	1	0	0	1	0	0	0	0	0	0
rs3110256	8	71025901	G	A	1	0	0	1	0	0	0	0	0	0
rs3110257	8	71025916	G	A	1	0	0	1	0	0	0	0	0	0
rs3098879	8	71026225	C	T	1	0	0	1	1	0	0	0	0	0
rs3110258	8	71026297	T	A	1	0	0	1	0	0	0	0	0	0
rs3098880	8	71026686	C	T	1	0	0	1	0	0	0	0	0	0
rs3110261	8	71029216	G	A	1	0	0	1	0	0	0	0	0	0
rs3110262	8	71029395	A	G	1	0	0	1	0	0	0	0	0	0
rs3110263	8	71030457	G	A	1	0	0	1	0	0	0	0	0	0
rs80152751	8	71031089	G	A	0	1	0	0	0	0	0	0	0	0
rs4532626	8	71032660	T	C	1	0	0	1	0	0	0	0	0	0
rs4434651	8	71034952	A	G	1	0	0	1	0	0	0	0	0	0
rs12542300	8	71039160	C	G	1	0	0	1	0	0	0	0	0	0
rs10091471	8	71041520	T	C	1	0	0	1	0	0	0	0	0	0
rs11779364	8	71042361	A	C	1	0	0	1	1	0	0	0	0	0
rs76937034	8	71042840	T	C	0	1	0	0	1	0	0	0	0	0
rs4074909	8	71043592	G	A	1	0	0	1	0	0	0	0	0	0
rs78230698	8	71043655	A	G	1	0	0	0	0	0	0	0	0	0
rs4078067	8	71044236	T	C	1	0	0	1	1	0	0	0	0	0
rs4504667	8	71044557	C	T	1	0	0	1	0	0	0	0	0	0
rs4571761	8	71044938	A	C	1	0	0	1	1	0	0	0	0	0
rs4738105	8	71046683	A	C	1	0	0	1	0	0	0	0	0	0
rs17699084	8	71051176	G	A	1	0	0	1	0	0	0	0	0	0
rs146694775	8	71051662	A	G	1	0	0	0	0	1	0	0	0	0
rs7824495	8	71052353	T	C	0	1	0	0	1	0	0	0	0	0
rs55915640	8	71052423	C	T	1	0	0	1	0	0	0	0	0	0
rs10111981	8	71053897	T	C	0	1	0	0	0	0	0	0	0	0
rs150052812	8	71055427	T	C	0	1	0	0	0	0	0	0	0	0
rs1481804	8	71057195	G	A	1	0	0	1	1	0	0	0	0	0
rs6472562	8	71057643	C	A	1	0	0	1	1	0	0	0	0	0
rs6472563	8	71057672	T	A	1	0	0	1	0	0	0	0	0	0
rs34856835	8	71058376	G	C	1	0	0	1	0	0	0	0	0	0
rs10110676	8	71058574	C	G	1	0	0	1	0	0	0	0	0	0
rs17699455	8	71060138	C	T	1	0	0	1	0	0	0	0	0	0
rs7013793	8	71061317	T	C	1	0	0	1	0	0	0	0	0	0
rs55970604	8	71065538	A	G	1	0	0	1	0	0	0	0	0	0
rs10504492	8	71065724	C	T	1	0	0	1	0	0	0	0	0	0
rs6472564	8	71066165	A	G	1	0	0	1	1	0	0	0	0	0
rs13268251	8	71066579	G	T	1	0	0	1	1	0	0	0	0	0
rs17699685	8	71066769	A	G	1	0	0	1	0	0	0	0	0	0
rs62506036	8	71066890	A	G	1	0	0	1	0	0	0	0	0	0
rs62506037	8	71066959	G	C	1	0	0	1	0	0	0	0	0	0
rs17699710	8	71067975	A	G	1	0	0	1	0	0	0	0	0	0
rs13262350	8	71069371	C	T	1	0	0	1	0	0	0	0	0	0
rs12056347	8	71072374	C	A	1	0	0	1	0	0	0	0	0	0
rs4526394	8	71076092	G	A	1	0	0	1	0	0	0	0	0	0
rs73684859	8	71076645	T	C	0	1	0	0	0	0	0	0	0	0
rs1481801	8	71077484	A	C	1	0	1	1	0	0	0	0	0	0
rs12674838	8	71078045	A	G	1	0	0	1	1	0	0	0	0	0
rs17778232	8	71079283	A	G	1	0	0	1	0	0	0	0	0	0
rs1481796	8	71082115	T	A	1	0	0	1	0	0	0	0	0	0
rs7837005	8	71086797	T	C	1	0	0	1	0	0	0	0	0	0
rs12155783	8	71086891	T	C	1	0	0	1	1	0	0	0	0	0
rs1159724	8	71087586	T	A	1	0	0	1	0	1	0	0	0	0
rs62507569	8	71087823	C	A	1	0	0	0	0	0	0	0	0	0
rs10957534	8	71096068	C	G	1	0	0	1	0	0	0	0	0	0
rs10504497	8	71096652	A	G	1	0	0	1	0	0	0	0	0	0
rs146736017	8	71097034	G	A	0	1	0	0	0	0	0	0	0	0
rs13277069	8	71097296	T	C	1	0	0	1	0	0	0	0	0	0
rs11994572	8	71097842	A	G	0	1	0	0	0	0	0	0	0	0
rs1383978	8	71100096	A	G	1	0	0	0	1	1	0	0	0	0
rs1481795	8	71100770	C	T	0	1	0	0	1	0	0	0	0	0
rs13248271	8	71101834	C	T	1	0	0	0	0	0	0	0	0	0
rs17700720	8	71102153	C	A	0	1	0	0	0	0	0	0	0	0
rs9969416	8	71102688	G	C	1	0	0	0	0	0	0	0	0	0
rs10957535	8	71102974	T	C	0	1	0	0	1	0	0	0	0	0
rs13265492	8	71103789	G	A	0	1	0	0	1	0	0	0	0	0
rs4543572	8	71104593	G	A	0	1	0	0	0	0	0	0	0	0
rs7018254	8	71104942	G	A	1	0	0	0	1	1	0	0	0	0
rs7825372	8	71105910	T	C	1	0	0	0	0	0	0	0	0	0
rs10098913	8	71106871	T	G	0	1	0	0	1	0	0	0	0	0
rs144548487	8	71108196	C	T	0	1	0	0	0	0	0	0	0	0
rs10957536	8	71108211	A	G	1	0	0	0	0	0	0	0	0	0
rs12675308	8	71108494	A	G	1	0	0	0	0	0	0	0	0	0
rs10106837	8	71108785	C	T	1	0	0	0	0	0	0	0	0	0
rs79517058	8	71111510	C	T	0	1	0	0	0	0	0	0	0	0
rs58511946	8	71112311	T	G	1	0	0	0	0	0	0	0	0	0
rs73684897	8	71113411	G	A	0	1	0	0	1	0	0	0	0	0
rs10112288	8	71114187	A	G	0	1	0	0	0	0	0	0	0	0
rs73295040	8	71114886	C	A	1	0	0	0	0	0	0	0	0	0
rs10101952	8	71116293	G	A	1	0	0	0	0	0	0	0	0	0
rs7822965	8	71117380	A	G	1	0	0	0	0	0	0	0	0	0
rs6993194	8	71117967	A	A	1	0	1	0	0	0	0	0	0	0
rs11990711	8	71118779	T	C	1	0	0	0	1	0	0	0	0	0
rs73295064	8	71120483	T	C	0	1	0	0	0	0	0	0	0	0
rs12681400	8	71120545	T	C	0	1	0	0	0	0	0	0	0	0
rs10504499	8	71124669	G	T	1	0	1	0	0	0	0	0	0	0
rs114381073	8	71130811	A	G	0	1	0	0	1	0	0	0	0	0
rs1481787	8	71131077	C	T	0	1	0	0	1	0	0	0	0	0
rs16937407	8	71131770	C	T	1	0	0	0	0	0	0	0	0	0
rs16937410	8	71132981	T	A	0	1	0	0	0	0	0	0	0	0
rs16937414	8	71133811	A	C	0	1	0	0	0	0	0	0	0	0
rs73297057	8	71136371	T	C	0	1	0	0	1	0	0	0	0	0
rs10098930	8	71136987	C	T	1	0	0	0	0	0	0	0	0	0
rs78934122	8	71137927	G	A	0	1	0	0	0	0	0	0	0	0
rs73297063	8	71138153	T	C	1	0	0	0	1	0	0	0	0	0
rs17780422	8	71142695	C	T	1	0	0	0	1	0	0	0	0	0
rs145581548	8	71142939	A	C	0	1	0	0	0	0	0	0	0	0
rs10111061	8	71143478	G	A	1	0	0	0	0	0	0	0	0	0
rs111847911	8	71147657	C	T	0	1	0	0	0	0	0	0	0	0
rs76958719	8	71148417	T	C	0	1	0	0	1	0	0	0	0	0
rs7843772	8	71149861	A	G	0	1	0	0	1	0	0	0	0	0
rs113478017	8	71149945	C	A	0	1	0	0	0	0	0	0	0	0
rs12675825	8	71149963	A	G	0	1	0	0	0	1	0	0	0	0
rs58918359	8	71150088	G	C	0	1	0	0	0	0	0	0	0	0
rs4452818	8	71153245	T	C	1	0	0	0	1	1	0	0	0	0
rs146574321	8	71154317	T	C	1	0	0	0	0	0	0	0	0	0
rs73687430	8	71155693	T	C	0	1	0	0	0	0	0	0	0	0
rs113494651	8	71155991	C	A	0	1	0	0	0	0	0	0	0	0
rs1481799	8	71156924	G	A	1	0	0	0	1	0	0	0	0	0
rs111928189	8	71157642	C	T	0	1	0	0	0	0	0	0	0	0
rs7001898	8	71159481	A	G	1	0	0	0	1	0	0	0	0	0
rs148045647	8	71159508	A	G	0	1	0	0	0	0	0	0	0	0
rs77553799	8	71159580	T	A	0	1	0	0	0	0	0	0	0	0
rs112743630	8	71160133	G	T	0	1	0	0	0	0	0	0	0	0
rs28567718	8	71160797	G	A	0	1	0	0	0	0	0	0	0	0
rs56899351	8	71161925	T	C	1	0	0	0	0	0	0	0	0	0
rs10093826	8	71161994	T	G	0	1	0	0	0	0	0	0	0	0
rs11994557	8	71162934	T	C	0	1	0	0	1	0	0	0	0	0
rs7822240	8	71164930	A	G	1	0	0	0	0	0	0	0	0	0
rs16937456	8	71165720	G	A	1	0	1	0	1	0	0	0	0	0
rs1905039	8	71165822	T	C	0	1	0	0	0	0	0	0	0	0
rs16937459	8	71166600	C	T	0	1	0	0	0	0	0	0	0	0
rs17366439	8	71168354	G	A	1	0	0	0	0	0	0	0	0	0
rs13248276	8	71168596	A	G	0	1	0	0	0	0	0	0	0	0
rs34661151	8	71169143	G	A	1	0	0	0	0	0	0	0	0	0
rs141488647	8	71169720	A	G	1	0	0	0	0	0	0	0	0	0
rs16937466	8	71170992	C	A	1	0	0	0	1	0	0	0	0	0
rs6999672	8	71171353	A	G	1	0	0	0	1	0	0	0	0	0
rs114082952	8	71171815	T	C	0	1	0	0	0	0	0	0	0	0
rs12677455	8	71175440	G	A	0	1	0	0	1	0	0	0	0	0
rs11785920	8	71175888	T	G	0	1	0	0	1	1	0	0	0	0
rs4103014	8	71176937	C	A	0	1	0	0	0	0	0	0	0	0
rs79234276	8	71179503	T	G	0	1	0	0	0	0	0	0	0	0
rs7014635	8	71179644	A	G	1	0	0	0	0	0	0	0	0	0
rs73301068	8	71179925	G	A	1	0	0	0	0	0	0	0	0	0
rs75602773	8	71181494	T	C	1	0	0	0	0	0	0	0	0	0
rs10504502	8	71181606	T	C	0	1	0	0	1	0	0	0	0	0
rs73301073	8	71182774	T	C	0	1	0	0	0	0	0	0	0	0
rs4738106	8	71183081	G	C	0	1	0	0	0	0	0	0	0	0
rs62507600	8	71183106	A	G	0	1	0	0	0	0	0	0	0	0
rs7845690	8	71183268	C	T	1	0	0	0	1	0	0	0	0	0
rs7827982	8	71183351	G	T	1	0	0	0	1	0	0	0	0	0
rs10957539	8	71183437	T	G	0	1	0	0	0	0	0	0	0	0
rs28600709	8	71183646	G	C	1	0	0	0	1	0	0	0	0	0
rs11995577	8	71186992	G	A	1	0	0	0	0	0	0	0	0	0
rs72622838	8	71188090	A	G	1	0	1	0	0	0	0	0	0	0
rs114622756	8	71189879	G	A	0	1	0	0	1	0	0	0	0	0
rs988143	8	71190651	C	T	1	0	0	0	0	0	0	0	0	0
rs11993343	8	71191244	A	G	0	1	0	0	0	0	0	0	0	0
rs11776575	8	71192701	C	A	0	1	0	0	0	0	0	0	0	0
rs150910710	8	71192842	T	C	0	1	0	0	0	0	0	0	0	0
rs79439409	8	71193564	T	C	0	1	0	0	0	0	0	0	0	0
rs80082766	8	71193700	T	C	1	0	0	0	0	0	0	0	0	0
rs4738110	8	71193716	A	C	1	0	0	0	1	0	0	0	0	0
rs115822793	8	71193936	C	T	1	0	0	0	0	0	0	0	0	0
rs79044205	8	71195089	T	C	0	1	0	0	0	0	0	0	0	0
rs139109847	8	71199238	C	A	0	1	0	0	0	0	0	0	0	0
rs10103644	8	71199475	T	C	1	0	0	0	0	0	0	0	0	0
rs10104263	8	71199989	T	C	1	0	0	0	0	0	0	0	0	0
rs7838912	8	71203368	G	A	0	1	0	0	0	0	0	0	0	0
rs73684713	8	71203611	C	G	0	1	0	0	0	0	0	0	0	0
rs143345059	8	71203685	T	C	0	1	0	0	0	0	0	0	0	0
rs60323982	8	71203949	G	A	0	1	0	0	0	0	0	0	0	0
rs6472568	8	71203992	T	C	1	0	0	0	0	0	0	0	0	0
rs116794696	8	71204428	C	G	0	1	0	0	0	0	0	0	0	0
rs76870348	8	71209351	A	G	0	1	0	0	0	0	0	0	0	0
rs115971202	8	71209858	A	G	0	1	0	0	0	0	0	0	0	0
rs10957541	8	71210123	G	A	0	1	0	0	1	0	0	0	0	0
rs79959366	8	71210214	G	A	0	1	0	0	0	0	0	0	0	0
rs76599768	8	71211023	C	T	1	0	0	0	0	0	0	0	0	0
rs10106541	8	71212754	T	C	1	0	0	0	1	0	0	0	0	0
rs11785838	8	71213214	G	A	0	1	0	0	0	0	0	0	0	0
rs72654122	8	71213938	C	T	1	0	0	0	1	0	0	0	0	0
rs9298164	8	71214404	T	C	1	0	0	0	1	1	0	0	0	0
rs56175251	8	71216159	G	A	0	1	0	0	0	0	0	0	0	0
rs112706538	8	71218970	C	T	1	0	0	0	0	0	0	0	0	0
rs1481800	8	71219191	G	A	1	0	0	0	1	1	0	0	0	0
rs7006728	8	71220406	A	G	1	0	0	0	0	0	0	0	0	0
rs7836484	8	71220558	A	G	0	1	0	0	0	0	0	0	0	0
rs79561985	8	71220982	A	G	1	0	0	0	0	0	0	0	0	0
rs16937518	8	71221595	C	A	0	1	0	0	0	0	0	0	0	0
rs114925221	8	71221944	C	T	0	1	0	0	0	0	0	0	0	0
rs13274732	8	71222431	T	A	0	1	0	0	1	0	0	0	0	0
rs28475497	8	71223109	A	G	0	1	0	0	0	0	0	0	0	0
rs78276208	8	71223884	C	T	0	1	0	0	0	0	0	0	0	0
rs73684723	8	71224603	G	A	1	0	0	0	0	0	0	0	0	0
rs13260349	8	71224626	C	T	1	0	0	0	1	0	0	0	0	0
rs73286348	8	71229475	A	G	0	1	0	0	0	0	0	0	0	0
rs71525118	8	71230436	G	A	1	0	0	0	1	0	0	0	0	0
rs1481791	8	71231124	T	G	0	1	0	0	1	0	0	0	0	0
rs73684726	8	71231210	T	C	0	1	0	0	0	0	0	0	0	0
rs6999609	8	71231740	G	A	1	0	0	0	0	0	0	0	0	0
rs78188730	8	71232238	G	A	0	1	0	0	0	0	0	0	0	0
rs73684727	8	71232426	A	G	0	1	0	0	0	0	0	0	0	0
rs28496249	8	71233651	A	G	1	0	0	0	1	0	0	0	0	0
rs28414055	8	71233728	A	C	0	1	0	0	0	0	0	0	0	0
rs28377902	8	71234812	A	G	1	0	0	0	0	0	0	0	0	0
rs114662759	8	71234848	T	G	0	1	0	0	0	0	0	0	0	0
rs28660411	8	71235595	A	C	1	0	0	0	0	0	0	0	0	0
rs112213806	8	71237297	C	T	0	1	0	0	0	0	0	0	0	0
rs10094291	8	71239570	T	C	1	0	0	0	1	0	0	0	0	0
rs73684730	8	71240758	A	T	0	1	0	0	0	0	0	0	0	0
rs116750942	8	71241012	G	A	1	0	0	0	1	0	0	0	0	0
rs148083128	8	71241100	G	C	0	1	0	0	0	0	0	0	0	0
rs150218575	8	71241755	T	C	0	1	0	0	0	0	0	0	0	0
rs76304400	8	71242665	C	T	1	0	0	0	1	0	0	0	0	0
rs113481474	8	71244470	G	C	0	1	0	0	0	0	0	0	0	0
rs7821137	8	71245913	C	A	1	0	0	0	0	0	0	0	0	0
rs112528244	8	71246056	G	A	0	1	0	0	0	0	0	0	0	0
rs7821945	8	71246185	G	A	0	1	0	0	0	0	0	0	0	0
rs112888349	8	71249165	T	C	0	1	0	0	0	0	0	0	0	0
rs113861605	8	71250274	G	A	0	1	0	0	0	0	0	0	0	0
rs76506518	8	71250664	C	T	1	0	0	0	0	0	0	0	0	0
rs56129932	8	71252322	G	A	1	0	0	0	1	0	0	0	0	0
rs73288332	8	71253521	G	A	0	1	0	0	0	0	0	0	0	0
rs114098172	8	71254157	C	T	0	1	0	0	1	0	0	0	0	0
rs16937531	8	71254180	C	T	1	0	0	0	1	0	0	0	0	0
rs73288336	8	71254384	A	C	0	1	0	0	0	0	0	0	0	0
rs7829411	8	71259731	A	G	0	1	0	0	1	0	0	0	0	0
rs116705320	8	71261377	T	C	0	1	0	0	0	0	0	0	0	0
rs1445406	8	71262228	C	T	1	0	0	0	0	0	0	0	0	0
rs2890502	8	71262282	C	T	1	0	0	0	0	0	0	0	0	0
rs111921748	8	71262447	G	A	0	1	0	0	0	0	0	0	0	0
rs1445408	8	71264017	A	G	1	0	0	0	0	0	0	0	0	0
rs151154883	8	71264202	C	T	0	1	0	0	0	0	0	0	0	0
rs10504503	8	71264223	C	T	1	0	0	0	0	0	0	0	0	0
rs116833323	8	71265633	T	C	1	0	0	0	0	0	0	0	0	0
rs10086468	8	71266050	T	G	1	0	0	0	0	0	0	0	0	0
rs78307309	8	71266398	G	A	0	1	0	0	1	0	0	0	0	0
rs10089811	8	71266713	T	C	0	1	0	0	0	0	0	0	0	0
rs1900080	8	71267038	A	G	1	0	0	0	0	0	0	0	0	0
rs17710245	8	71268172	G	A	1	0	0	0	1	0	0	0	0	0
rs73684735	8	71268186	T	C	1	0	0	0	0	0	0	0	0	0
rs16937535	8	71268246	G	A	1	0	0	0	1	0	0	0	0	0
rs6981434	8	71268926	A	G	1	0	0	0	0	0	0	0	0	0
rs75499025	8	71269133	A	G	0	1	0	0	1	0	0	0	0	0
rs11991565	8	71272684	A	G	1	0	0	0	0	0	0	0	0	0
rs150979525	8	71273314	G	C	0	1	0	0	0	0	0	0	0	0
rs10504504	8	71273689	T	C	0	1	0	0	0	0	0	0	0	0
rs16937545	8	71274352	C	T	1	0	0	0	1	0	0	0	0	0
rs116816963	8	71274420	A	C	0	1	0	0	0	0	0	0	0	0
rs16937548	8	71274471	T	G	0	1	0	0	0	0	0	0	0	0
rs78279899	8	71280034	T	C	0	1	0	0	1	0	0	0	0	0
rs733745	8	71281354	C	T	1	0	0	0	1	0	0	0	0	0
rs6989867	8	71283083	G	A	1	0	0	0	0	0	0	0	0	0
rs77599507	8	71283310	A	G	0	1	0	0	0	1	0	0	0	0
rs80035499	8	71285104	C	T	0	1	0	0	1	0	0	0	0	0
rs8181006	8	71286152	A	G	1	0	0	0	1	0	0	0	0	0
rs75577303	8	71286545	C	T	1	0	0	0	0	0	0	0	0	0
rs114224715	8	71287375	A	G	1	0	0	0	0	0	0	0	0	0
rs59473241	8	71287625	A	T	0	1	0	0	0	0	0	0	0	0
rs138375986	8	71288108	G	A	0	1	0	0	0	0	0	0	0	0
rs4738123	8	71288208	T	G	1	0	0	0	1	0	0	0	0	0
rs62506570	8	71292001	C	T	0	1	0	0	1	0	0	0	0	0
rs10089775	8	71294824	C	T	0	1	0	0	0	0	0	0	0	0
rs9693927	8	71296043	T	C	0	1	0	0	0	0	0	0	0	0
rs62506572	8	71296578	C	A	0	1	0	0	0	0	0	0	0	0
rs1445398	8	71299060	C	T	1	0	0	0	1	1	0	0	0	0
rs74879112	8	71299774	A	G	0	1	0	0	0	0	0	0	0	0
rs9657099	8	71300130	T	C	1	0	0	0	0	0	0	0	0	0
rs76163447	8	71301689	C	G	0	1	0	0	0	0	0	0	0	0
rs17711309	8	71301798	T	C	0	1	0	0	0	0	0	0	0	0
rs75117932	8	71302792	A	C	0	1	0	0	0	0	0	0	0	0
rs12549242	8	71304195	C	T	0	1	0	0	1	0	0	0	0	0
rs10808774	8	71304619	C	T	0	1	0	0	0	0	0	0	0	0
rs7013233	8	71304796	A	G	0	1	0	0	1	0	0	0	0	0
rs12679927	8	71306842	T	C	0	1	0	0	0	0	0	0	0	0
rs76118613	8	71306933	A	G	1	0	0	0	0	0	0	0	0	0
rs7830123	8	71307464	G	A	0	1	1	0	0	0	0	0	0	0
rs6472580	8	71307628	A	G	1	0	0	0	0	0	0	0	0	0
rs7831030	8	71307844	G	A	1	0	0	0	1	1	0	0	0	0
rs76291478	8	71308837	C	T	0	1	0	0	0	0	0	0	0	0
rs997796	8	71309470	C	T	1	0	0	0	1	0	0	0	0	0
rs527740727	8	71311665	T	G	0	1	0	0	0	0	0	0	0	0
rs10216468	8	71312861	C	T	0	1	0	0	0	0	0	0	0	0
rs147581709	8	71313108	T	C	0	1	0	0	0	0	0	0	0	0
rs1838619	8	71313506	T	C	1	0	0	0	0	0	0	0	0	0
rs115478598	8	71313893	C	T	0	1	0	0	0	0	0	0	0	0
rs59081260	8	71314770	C	T	0	1	0	0	0	0	0	0	0	0
rs61008029	8	71319978	G	T	1	0	0	0	0	0	0	0	0	0
rs6472581	8	71321341	T	C	1	0	0	0	1	1	0	0	0	0
rs7008755	8	71321509	G	A	1	0	0	0	1	0	0	0	0	0
rs112838767	8	71322819	G	A	0	1	0	0	0	0	0	0	0	0
rs111607272	8	71324456	A	G	0	1	0	0	0	0	0	0	0	0
rs75360848	8	71325216	G	A	0	1	0	0	0	0	0	0	0	0
rs12676546	8	71325586	C	T	1	0	0	0	0	0	0	0	0	0
rs12682640	8	71325644	G	T	1	0	0	0	1	0	0	0	0	0
rs115574214	8	71326868	A	G	0	1	0	0	1	0	0	0	0	0
rs79424343	8	71327733	T	C	1	0	0	0	0	0	0	0	0	0
rs115148228	8	71328489	T	C	1	0	0	0	0	0	0	0	0	0
rs187344881	8	71329175	C	T	0	1	0	0	0	0	0	0	0	0
rs34524245	8	71329727	T	G	1	0	0	0	1	0	0	0	0	0
rs7817242	8	71329774	A	C	0	1	0	0	1	0	0	0	0	0
rs13252656	8	71329918	C	G	1	0	0	0	0	0	0	0	0	0
rs77568082	8	71330166	A	G	0	1	0	0	0	0	0	0	0	0
rs12679412	8	71330370	T	C	1	0	0	0	1	0	0	0	0	0
rs12679427	8	71330439	T	C	1	0	0	0	0	0	0	0	0	0
rs76994146	8	71330472	G	C	0	1	0	0	0	0	0	0	0	0
rs72654173	8	71330484	T	C	0	1	0	0	1	0	0	0	0	0
rs59665901	8	71330616	A	G	1	0	0	0	0	0	0	0	0	0
rs7822489	8	71330891	G	A	0	1	0	0	0	0	0	0	0	0
rs17712087	8	71332540	A	G	1	0	0	0	1	0	0	0	0	0
rs116270601	8	71332568	T	G	0	1	0	0	0	0	0	0	0	0
rs17712160	8	71333371	G	A	1	0	0	0	1	0	0	0	0	0
rs28600995	8	71333414	C	T	0	1	0	0	0	0	0	0	0	0
rs17712165	8	71333789	C	G	0	1	0	0	0	0	0	0	0	0
rs113812295	8	71334205	A	G	1	0	0	0	0	0	0	0	0	0
rs1445400	8	71334533	C	T	0	1	0	0	1	0	0	0	0	0
rs75192433	8	71334923	T	C	1	0	0	0	1	0	0	0	0	0
rs73684752	8	71335856	C	T	1	0	0	0	0	0	0	0	0	0
rs3779748	8	71335939	C	T	0	1	0	0	1	1	0	0	0	0
rs7014725	8	71336504	C	T	1	0	0	0	1	0	0	0	0	0
rs141713298	8	71336652	A	G	1	0	0	0	0	0	0	0	0	0
rs17785083	8	71336982	T	C	0	1	0	0	1	1	0	0	0	0
rs16937594	8	71337218	C	T	1	0	0	0	1	0	0	0	0	0
rs1900076	8	71338126	C	T	1	0	0	0	0	0	0	0	0	0
rs79910063	8	71338201	A	G	0	1	0	0	1	0	0	0	0	0
rs4738129	8	71338790	A	G	0	1	0	0	1	0	0	0	0	0
rs75318169	8	71339053	C	T	1	0	0	0	1	0	0	0	0	0
rs7011128	8	71339749	T	C	1	0	0	0	0	0	0	0	0	0
rs16937599	8	71340172	C	T	0	1	0	0	0	0	0	0	0	0
rs113520579	8	71340538	A	G	0	1	0	0	0	0	0	0	0	0
rs114224231	8	71344010	T	C	0	1	0	0	0	0	0	0	0	0
rs11988983	8	71345979	T	C	0	1	0	0	0	0	0	0	0	0
rs58527968	8	71347066	G	A	1	0	0	0	1	0	0	0	0	0
rs116248261	8	71348060	C	A	0	1	0	0	0	0	0	0	0	0
rs79125986	8	71351289	T	C	0	1	0	0	0	0	0	0	0	0
rs2218488	8	71351721	C	T	1	0	1	0	1	0	0	0	0	0
rs1822917	8	71355778	C	T	1	0	0	0	1	0	0	0	0	0
rs112584558	8	71356097	T	G	0	1	0	0	0	0	0	0	0	0
rs56074914	8	71356119	C	A	0	1	0	0	0	0	0	0	0	0
rs3808393	8	71357139	C	T	1	0	0	0	1	0	0	0	0	0
rs7006821	8	71357847	C	T	1	0	1	0	1	0	0	0	0	0
rs76981761	8	71358716	C	T	0	1	0	0	1	0	0	0	0	0
rs11776476	8	71359682	C	T	1	0	0	0	1	0	0	0	0	0
rs72654189	8	71360785	C	T	1	0	0	0	0	0	0	0	0	0
rs73684755	8	71361863	T	C	1	0	0	0	1	0	0	0	0	0
rs72654195	8	71364886	C	T	0	1	0	0	1	0	0	0	0	0
rs77827567	8	71366140	A	C	0	1	0	0	1	0	0	0	0	0
rs1016365	8	71368470	A	G	1	0	0	0	1	0	0	0	0	0
rs10100859	8	71370060	A	G	1	0	0	0	0	0	0	0	0	0
rs4738130	8	71371853	C	A	0	1	0	0	1	0	0	0	0	0
rs73294226	8	71372040	G	A	0	1	0	0	0	0	0	0	0	0
rs151229702	8	71372152	T	C	1	0	0	0	1	0	0	0	0	0
rs28791871	8	71372766	T	A	0	1	0	0	0	0	0	0	0	0
rs74374186	8	71375104	T	G	1	0	0	0	0	0	0	0	0	0
rs73684761	8	71377501	A	C	1	0	0	0	0	0	0	0	0	0
rs4738131	8	71378051	C	A	1	0	0	0	1	0	0	0	0	0
rs16937611	8	71378074	G	A	1	0	0	0	0	0	0	0	0	0
rs4560821	8	71378091	G	A	1	0	0	0	1	0	0	0	0	0
rs116578683	8	71378266	C	T	0	1	0	0	0	0	0	0	0	0
rs16937612	8	71378539	C	T	0	1	0	0	0	0	0	0	0	0
rs12681458	8	71379267	C	T	1	0	0	0	0	0	0	0	0	0
rs16937616	8	71379789	T	C	1	0	0	0	0	0	0	0	0	0
rs11775242	8	71380196	G	A	1	0	0	0	0	0	0	0	0	0
rs4991760	8	71380352	C	T	0	1	0	0	0	0	0	0	0	0
rs1156942	8	71381099	T	C	0	1	0	0	0	0	0	0	0	0
rs73684767	8	71381391	G	T	0	1	0	0	0	0	0	0	0	0
rs80113578	8	71382165	G	A	1	0	0	0	1	0	0	0	0	0
rs79566990	8	71388101	T	C	1	0	0	0	0	0	0	0	0	0
rs115448140	8	71389726	T	C	1	0	0	0	0	0	0	0	0	0
rs79477570	8	71391408	A	G	1	0	0	0	1	0	0	0	0	0
rs56217112	8	71391621	A	G	0	1	0	0	0	0	0	0	0	0
rs111454204	8	71392026	T	C	0	1	0	0	0	0	0	0	0	0
rs137953563	8	71392567	A	G	0	1	0	0	0	0	0	0	0	0
rs73684798	8	71403229	G	C	0	1	0	0	0	0	0	0	0	0
rs28669198	8	71403532	G	A	1	0	0	0	1	0	0	0	0	0
rs72655709	8	71412515	T	C	1	0	0	0	0	0	0	0	0	0
rs13254855	8	71412638	G	A	1	0	0	0	0	0	0	0	0	0
rs4379481	8	71415809	A	C	1	0	0	0	0	0	0	0	0	0
rs66790719	8	71417491	G	A	0	1	0	0	0	0	0	0	0	0
rs73687707	8	71417854	T	C	0	1	0	0	0	0	0	0	0	0
rs75175867	8	71418755	T	C	1	0	0	0	0	0	0	0	0	0
rs28624762	8	71422209	A	G	1	0	0	0	0	0	0	0	0	0
rs6983142	8	71425938	C	T	1	0	0	0	1	0	0	0	0	0
rs6988028	8	71426678	C	T	1	0	0	0	0	0	0	0	0	0
rs114647522	8	71427042	A	G	0	1	0	0	1	0	0	0	0	0
rs7825729	8	71431731	G	T	1	0	0	0	1	1	0	0	0	0
rs116144751	8	71434192	A	G	0	1	0	0	0	0	0	0	0	0
rs77586371	8	71435791	T	C	0	1	0	0	1	0	0	0	0	0
rs34642381	8	71436238	C	T	1	0	0	0	0	0	0	0	0	0
rs76257416	8	71437528	T	C	0	1	0	0	0	0	0	0	0	0
rs11991839	8	71438501	G	A	0	1	0	0	1	0	0	0	0	0
rs111842348	8	71438638	T	C	0	1	0	0	0	0	0	0	0	0
rs28621923	8	71439098	C	T	1	0	0	0	1	0	0	0	0	0
rs79959321	8	71439292	G	T	0	1	0	0	0	0	0	0	0	0
rs11781927	8	71439561	G	A	1	0	0	0	0	0	0	0	0	0
rs11785552	8	71439589	C	T	0	1	0	0	1	0	0	0	0	0
rs80145723	8	71439610	C	T	0	1	0	0	0	0	0	0	0	0
rs112291246	8	71440582	C	T	0	1	0	0	0	0	0	0	0	0
rs6988054	8	71443050	T	C	0	1	0	0	0	0	0	0	0	0
rs56153211	8	71443171	T	C	1	0	0	0	0	0	0	0	0	0
rs73296378	8	71444619	T	C	1	0	0	0	1	0	0	0	0	0
rs114295340	8	71448199	T	G	0	1	0	0	0	0	0	0	0	0
rs76395315	8	71449779	A	G	0	1	0	0	0	0	0	0	0	0
rs74689047	8	71450841	G	T	0	1	0	0	1	0	0	0	0	0
rs34282029	8	71451686	C	T	0	1	0	0	1	0	0	0	0	0
rs12549296	8	71458942	T	G	0	1	0	0	1	0	0	0	0	0
rs145778257	8	71460910	A	C	0	1	0	0	0	0	0	0	0	0
rs10095232	8	71468425	A	G	1	0	0	0	1	0	0	0	0	0
rs79046382	8	71470221	A	G	1	0	0	0	0	0	0	0	0	0
rs77822793	8	71472594	A	G	1	0	0	0	0	0	0	0	0	0
rs12548043	8	71472739	C	T	1	0	0	0	0	0	0	0	0	0
rs147243407	8	71478521	C	T	0	1	0	0	0	0	0	0	0	0
rs12114148	8	71480440	G	A	1	0	0	0	0	0	0	0	0	0
rs7013280	8	71480506	A	G	0	1	0	0	0	0	0	0	0	0
rs35395764	8	71482286	A	G	0	1	0	0	0	0	0	0	0	0
rs35829180	8	71484248	G	T	0	1	0	0	0	0	0	0	0	0
rs79547023	8	71485953	G	A	0	1	0	0	0	0	0	0	0	0
rs13250862	8	71487459	C	T	0	1	0	0	0	0	0	0	0	0
rs142095116	8	71491182	T	C	0	1	0	0	0	0	0	0	0	0
rs147651908	8	71491857	C	T	0	1	0	0	0	0	0	0	0	0
rs112487783	8	71492111	A	G	0	1	0	0	0	0	0	0	0	0
rs114836193	8	71492278	A	G	0	1	0	0	0	0	0	0	0	0
rs73293131	8	71494316	A	G	0	1	0	0	1	0	0	0	0	0
rs114674009	8	71494810	T	C	1	0	0	0	0	0	0	0	0	0
rs34658546	8	71498663	T	C	0	1	0	0	1	0	0	0	0	0
rs7844274	8	71499067	C	A	0	1	0	0	1	1	0	0	0	0
rs62508470	8	71499916	T	C	0	1	0	0	0	0	0	0	0	0
rs28696161	8	71500445	C	T	0	1	0	0	0	0	0	0	0	0
rs76073746	8	71504631	A	G	1	0	0	0	0	1	0	0	0	0
rs4738140	8	71508559	A	G	1	0	0	0	0	0	0	0	0	0
rs75077787	8	71510185	T	C	1	0	0	0	0	0	0	0	0	0
rs112235234	8	71516710	G	T	0	1	0	0	0	0	0	0	0	0
rs80051864	8	71527315	C	T	0	1	0	0	0	0	0	0	0	0
rs3763548	8	71527648	A	G	0	1	0	0	1	0	0	0	0	0
rs1895674	8	71531011	G	T	0	1	0	0	1	0	0	0	0	0
rs13263568	8	71535183	G	T	1	0	1	0	0	0	0	0	0	0
rs2383836	8	71539197	A	G	1	0	0	0	0	0	0	0	0	0
rs28471687	8	71547347	G	A	0	1	0	0	0	0	0	0	0	0
rs114663847	8	71549822	T	C	0	1	0	0	0	0	0	0	0	0
rs115105575	8	71551492	A	C	1	0	0	0	1	0	0	0	0	0
rs115664947	8	71551627	C	A	0	1	0	0	0	0	0	0	0	0
rs4738141	8	71557507	A	G	1	0	1	0	1	1	0	0	0	0
rs10504508	8	71558166	G	T	0	1	0	0	0	0	0	0	0	0
rs28490088	8	71559314	T	C	1	0	0	0	0	0	0	0	0	0
rs183803873	8	71559528	G	A	0	1	0	0	0	0	0	0	0	0
rs73294830	8	71560221	C	T	0	1	0	0	0	0	0	0	0	0
rs16937654	8	71563864	T	C	0	1	0	0	0	0	0	0	0	0
rs112403011	8	71571533	A	C	0	1	0	0	0	0	0	0	0	0
rs11777502	8	71575715	T	C	1	0	0	0	1	0	0	0	0	0
rs12549058	8	71580003	G	T	1	0	1	0	0	0	0	0	0	0
rs114396413	8	71581195	T	C	1	0	0	0	0	0	0	0	0	0
rs1345976	8	71594219	A	G	1	0	0	0	1	0	0	0	0	0
rs16937681	8	71601467	G	A	1	0	0	0	0	0	0	0	0	0
rs12547135	8	71601857	T	C	1	0	1	0	0	0	0	0	0	0
rs12679556	8	71601993	T	G	1	0	1	0	1	1	0	0	0	0
rs1035666	8	71604811	C	A	0	1	0	0	0	0	0	0	0	0
rs2194618	8	71608911	T	G	0	1	0	0	0	0	0	0	0	0
rs1424869	8	71611924	T	C	0	1	0	0	0	0	0	0	0	0
rs59534651	8	71612881	A	G	1	0	1	0	0	0	0	0	0	0
rs79440248	8	71619132	A	G	0	1	0	0	1	0	0	0	0	0
rs16937731	8	71619656	T	C	1	0	0	0	0	0	0	0	0	0
rs75312073	8	71619789	A	G	1	0	0	0	0	0	0	0	0	0
rs72655731	8	71620816	T	C	0	1	0	0	0	0	0	0	0	0
rs1424871	8	71620844	A	C	0	1	0	0	1	0	0	0	0	0
rs10156374	8	71621001	A	G	0	1	0	0	1	0	0	0	0	0
rs4738146	8	71621075	A	G	0	1	0	0	1	0	0	0	0	0
rs4738147	8	71621101	A	C	0	1	0	0	1	0	0	0	0	0
rs4738148	8	71621342	G	T	1	0	0	0	1	0	0	0	0	0
rs7833628	8	71621537	T	C	1	0	0	0	1	1	0	0	0	0
rs2194620	8	71622042	A	G	1	0	0	0	1	0	0	0	0	0
rs116133976	8	71622157	A	G	0	1	0	0	1	0	0	0	0	0
rs16937735	8	71622242	C	A	1	0	0	0	1	0	0	0	0	0
rs17788534	8	71622686	C	A	0	1	0	0	1	0	0	0	0	0
rs11775188	8	71622927	C	T	0	1	0	0	1	0	0	0	0	0
rs11775229	8	71623000	A	G	0	1	0	0	0	0	0	0	0	0
rs1863107	8	71624357	A	T	0	1	0	0	1	0	0	0	0	0
rs1863108	8	71624464	G	A	1	0	0	0	1	0	0	0	0	0
rs144652466	8	71624596	A	G	0	1	0	0	0	0	0	0	0	0
rs59305907	8	71624770	T	C	0	1	0	0	0	0	0	0	0	0
rs142226395	8	71626737	A	G	0	1	0	0	0	0	0	0	0	0
rs13282932	8	71626771	T	C	1	0	0	0	0	0	0	0	0	0
rs16937750	8	71627072	G	A	0	1	0	0	0	0	0	0	0	0
rs117540129	8	71628623	C	T	0	1	0	0	0	0	0	0	0	0
rs10504511	8	71629493	C	T	1	0	0	0	1	1	0	0	0	0
rs78364560	8	71631489	A	G	0	1	0	0	0	0	0	0	0	0
rs146959628	8	71634172	T	C	1	0	0	0	0	1	0	0	0	0
rs16937753	8	71639573	G	T	1	0	0	0	0	0	0	0	0	0
rs112256447	8	71640701	T	C	0	1	0	0	0	0	0	0	0	0
rs58781162	8	71640735	T	C	1	0	0	0	0	0	0	0	0	0
rs112386755	8	71642431	A	G	1	0	0	0	0	0	0	0	0	0
rs62518584	8	71642474	C	T	1	0	0	0	1	0	0	0	0	0
rs62518585	8	71643130	G	A	0	1	0	0	0	0	0	0	0	0
rs78953009	8	71646699	C	T	0	1	0	0	0	0	0	0	0	0
rs111423140	8	71649112	C	T	0	1	0	0	0	0	0	0	0	0
rs7834018	8	71649507	C	T	1	0	1	0	1	0	0	0	0	0
rs7818088	8	71649681	C	T	1	0	0	0	0	0	0	0	0	0
rs1946319	8	71650474	A	G	0	1	0	0	0	0	0	0	0	0
rs111590281	8	71654728	G	A	0	1	0	0	1	0	0	0	0	0
rs2911753	8	71656497	C	T	1	0	0	0	0	0	0	0	0	0
rs2911751	8	71657793	T	C	1	0	0	0	0	0	0	0	0	0
rs16937772	8	71657999	A	G	1	0	0	0	1	0	0	0	0	0
rs1424878	8	71658587	G	A	0	1	0	0	0	0	0	0	0	0
rs145552609	8	71659103	A	G	0	1	0	0	0	0	0	0	0	0
rs187450369	8	71660938	C	T	0	1	0	0	0	0	0	0	0	0
rs10504513	8	71661441	A	G	1	0	0	0	1	1	0	0	0	0
rs143289316	8	71661671	T	C	1	0	0	0	0	0	0	0	0	0
rs17795408	8	71662636	A	C	1	0	0	0	1	0	0	0	0	0
rs55637775	8	71663182	A	G	0	1	0	0	0	0	0	0	0	0
rs114914909	8	71665130	T	C	0	1	0	0	0	0	0	0	0	0
rs114956209	8	71669406	T	C	0	1	0	0	0	0	0	0	0	0
rs74580553	8	71671075	A	G	0	1	0	0	1	0	0	0	0	0
rs73296265	8	71672191	T	C	1	0	0	0	0	0	0	0	0	0
rs115473762	8	71673355	T	G	0	1	0	0	0	0	0	0	0	0
rs13279612	8	71673842	A	C	0	1	0	0	0	0	0	0	0	0
rs17795858	8	71674703	A	G	0	1	0	0	1	0	0	0	0	0
rs72655758	8	71682220	A	G	0	1	0	0	0	0	0	0	0	0
rs74372819	8	71682356	T	C	0	1	0	0	0	0	0	0	0	0
rs73686234	8	71683351	A	G	0	1	0	0	0	0	0	0	0	0
rs1345977	8	71683403	T	A	0	1	0	0	0	0	0	0	0	0
rs73296279	8	71683784	T	C	0	1	0	0	0	0	0	0	0	0
rs16937783	8	71686386	A	G	1	0	0	0	1	1	0	0	0	0
rs80089123	8	71686508	G	A	0	1	0	0	0	0	0	0	0	0
rs16937784	8	71686834	T	C	1	0	0	0	1	0	0	0	0	0
rs60215153	8	71687308	G	T	0	1	0	0	0	0	0	0	0	0
rs113499969	8	71687399	A	G	1	0	0	0	0	0	0	0	0	0
rs116756893	8	71688254	G	A	0	1	0	0	1	0	0	0	0	0
rs2911756	8	71688293	A	C	1	0	0	0	0	0	0	0	0	0
rs34830387	8	71689516	G	A	1	0	0	0	0	0	0	0	0	0
rs111364180	8	71690110	G	A	0	1	0	0	0	0	0	0	0	0
rs1424863	8	71690598	C	T	1	0	0	0	1	0	0	0	0	0
rs918939	8	71692435	C	T	0	1	0	0	1	1	0	0	0	0
rs2068481	8	71693065	T	G	0	1	0	0	0	0	0	0	0	0
rs75992022	8	71694224	A	G	0	1	0	0	1	0	0	0	0	0
rs10957564	8	71694250	C	T	1	0	0	0	0	0	0	0	0	0
rs73296297	8	71694500	G	A	1	0	0	0	1	0	0	0	0	0
rs73686243	8	71695253	A	G	0	1	0	0	0	0	0	0	0	0
rs12677010	8	71697660	T	C	1	0	0	0	1	0	0	0	0	0
rs73686246	8	71699811	G	T	0	1	0	0	0	0	0	0	0	0
rs57279919	8	71700716	T	G	1	0	0	0	1	0	0	0	0	0
rs6472602	8	71702537	T	C	1	0	0	0	1	1	0	0	0	0
rs114841608	8	71703187	T	G	1	0	0	0	0	0	0	0	0	0
rs72655778	8	71704241	A	G	0	1	0	0	0	0	0	0	0	0
rs73686258	8	71706245	T	C	1	0	0	0	1	0	0	0	0	0
rs10283242	8	71707378	A	C	1	0	0	0	1	1	0	0	0	0
rs10282927	8	71707497	T	C	1	0	0	0	0	0	0	0	0	0
rs78928131	8	71707902	G	A	0	1	0	0	0	0	0	0	0	0
rs73686260	8	71708082	T	C	1	0	0	0	1	0	0	0	0	0
rs6998834	8	71708583	C	T	0	1	0	0	0	0	0	0	0	0
rs7829366	8	71708784	C	T	0	1	0	0	0	0	0	0	0	0
rs79416380	8	71709253	T	C	0	1	0	0	1	0	0	0	0	0
rs75312652	8	71709928	A	G	1	0	0	0	0	0	0	0	0	0
rs6415618	8	71709973	T	C	1	0	0	0	0	0	0	0	0	0
rs7843491	8	71711326	A	G	1	0	0	0	0	0	0	0	0	0
rs7460508	8	71713247	A	G	0	1	0	0	0	0	0	0	0	0
rs67386264	8	71715274	T	C	0	1	0	0	1	0	0	0	0	0
rs74683444	8	71717677	T	C	1	0	0	0	0	0	0	0	0	0
rs113099605	8	71717929	C	T	1	0	0	0	0	0	0	0	0	0
rs6472609	8	71718122	G	A	1	0	0	0	1	0	0	0	0	0
rs28516604	8	71719132	A	G	1	0	0	0	0	0	0	0	0	0
rs112380723	8	71719288	T	C	0	1	0	0	0	0	0	0	0	0
rs6996171	8	71720314	G	A	0	1	0	0	0	0	0	0	0	0
rs6996515	8	71720507	A	G	0	1	0	0	1	0	0	0	0	0
rs73298260	8	71722263	T	G	0	1	0	0	0	0	0	0	0	0
rs113092092	8	71722281	G	A	0	1	0	0	0	0	0	0	0	0
rs77619524	8	71722528	G	A	0	1	0	0	1	0	0	0	0	0
rs113787451	8	71722962	G	C	0	1	0	0	0	0	0	0	0	0
rs4737326	8	71724167	A	G	1	0	0	0	1	0	0	0	0	0
rs12335024	8	71724407	G	A	1	0	0	0	0	0	0	0	0	0
rs144230162	8	71727088	G	A	1	0	1	0	0	0	0	0	0	0
rs113223211	8	71728840	A	G	0	1	0	0	0	0	0	0	0	0
rs10957568	8	71730258	A	G	1	0	0	0	1	0	0	0	0	0
rs75145985	8	71731027	T	A	0	1	0	0	0	0	0	0	0	0
rs72655794	8	71733671	C	G	0	1	0	0	0	0	0	0	0	0
rs75418390	8	71733750	T	C	0	1	0	0	0	0	0	0	0	0
rs6472614	8	71733924	T	C	1	0	0	0	1	0	0	0	0	0
rs9694975	8	71735564	T	G	0	1	0	0	0	1	0	0	0	0
rs13281719	8	71735855	T	C	0	1	0	0	1	0	0	0	0	0
rs73298280	8	71735895	G	A	1	0	0	0	0	0	0	0	0	0
rs4431633	8	71736377	A	C	0	1	0	0	0	0	0	0	0	0
rs28418635	8	71736409	C	T	0	1	0	0	0	0	0	0	0	0
rs11989824	8	71737605	C	T	0	1	0	0	1	0	0	0	0	0
rs117919043	8	71738151	T	C	0	1	0	0	0	0	0	0	0	0
rs10957569	8	71747305	G	A	1	0	0	0	1	1	0	0	0	0
rs140727628	8	71749010	T	G	1	0	0	0	0	0	0	0	0	0
rs76952324	8	71749238	T	C	0	1	0	0	0	0	0	0	0	0
rs77793899	8	71749929	A	G	1	0	0	0	0	0	0	0	0	0
rs114658237	8	71750027	A	G	0	1	0	0	0	0	0	0	0	0
rs12334896	8	71750961	A	G	1	0	0	0	0	0	0	0	0	0
rs28428960	8	71752471	T	C	0	1	0	0	0	0	0	0	0	0
rs62519913	8	71755948	T	G	1	0	0	0	0	0	0	0	0	0
rs74757546	8	71756516	G	A	0	1	0	0	0	0	0	0	0	0
rs13274769	8	71757570	G	A	1	0	0	0	1	0	0	0	0	0
rs10097481	8	71758182	C	T	0	1	0	0	0	0	0	0	0	0
rs112385546	8	71760339	T	C	1	0	0	0	0	0	0	0	0	0
rs61623009	8	71763433	A	G	0	1	0	0	0	0	0	0	0	0
rs73300212	8	71763593	G	A	0	1	0	0	0	0	0	0	0	0
rs4620325	8	71763641	G	T	0	1	0	0	1	0	0	0	0	0
rs72657906	8	71763997	C	G	0	1	0	0	0	0	0	0	0	0
rs10096875	8	71764959	G	A	1	0	0	0	0	0	0	0	0	0
rs73686271	8	71765287	C	T	0	1	0	0	0	0	0	0	0	0
rs113762007	8	71766101	A	G	0	1	0	0	0	0	0	0	0	0
rs72657913	8	71766618	C	A	1	0	0	0	1	0	0	0	0	0
rs73300221	8	71768714	C	G	0	1	0	0	0	0	0	0	0	0
rs60591416	8	71771312	G	A	0	1	0	0	1	0	0	0	0	0
rs73686272	8	71771578	C	A	0	1	0	0	0	0	0	0	0	0
rs79542626	8	71771592	C	G	0	1	0	0	0	0	0	0	0	0
rs4738157	8	71771871	C	T	0	1	0	0	1	0	0	0	0	0
rs4738159	8	71772166	T	C	1	0	0	0	1	1	0	0	0	0
rs7004854	8	71774808	A	G	1	0	0	0	1	1	0	0	0	0
rs147982342	8	71775190	C	T	0	1	0	0	0	0	0	0	0	0
rs115461123	8	71776939	C	T	1	0	0	0	0	0	0	0	0	0
rs73686273	8	71777277	C	A	0	1	0	0	0	0	0	0	0	0
rs4305943	8	71778871	G	A	1	0	0	0	0	0	0	0	0	0
rs73300228	8	71780145	G	T	1	0	0	0	0	0	0	0	0	0
rs80085690	8	71780704	T	C	0	1	0	0	0	0	0	0	0	0
rs78136759	8	71782221	T	C	0	1	0	0	1	0	0	0	0	0
rs10098275	8	71782984	T	C	1	0	0	0	0	0	0	0	0	0
rs4266691	8	71783217	C	T	1	0	0	0	0	0	0	0	0	0
rs9643632	8	71783614	T	G	0	1	0	0	1	0	0	0	0	0
rs77660691	8	71783697	T	C	1	0	0	0	1	0	0	0	0	0
rs4598294	8	71783760	C	T	0	1	0	0	1	0	0	0	0	0
rs4345608	8	71787827	G	A	0	1	0	0	1	0	0	0	0	0
rs6984067	8	71788376	G	A	1	0	0	0	1	1	0	0	0	0
rs115105810	8	71788480	G	A	0	1	0	0	1	0	0	0	0	0
rs114588834	8	71788567	A	G	0	1	0	0	0	0	0	0	0	0
rs62519957	8	71788751	T	C	0	1	0	0	1	0	0	0	0	0
rs4310248	8	71788959	T	C	0	1	0	0	0	0	0	0	0	0
rs10104828	8	71789595	A	G	0	1	0	0	0	0	0	0	0	0
rs12681425	8	71790036	T	C	0	1	0	0	1	0	0	0	0	0
rs11776295	8	71791085	C	T	0	1	0	0	1	0	0	0	0	0
rs71525136	8	71791293	T	G	0	1	0	0	1	0	0	0	0	0
rs7011663	8	71793572	A	G	1	0	0	0	0	0	0	0	0	0
rs73300260	8	71794800	G	A	0	1	0	0	1	0	0	0	0	0
rs116602779	8	71795150	A	G	0	1	0	0	0	0	0	0	0	0
rs6472618	8	71795567	A	C	1	0	0	0	0	0	0	0	0	0
rs4421390	8	71796219	C	T	0	1	0	0	1	0	0	0	0	0
rs58977895	8	71796886	G	A	1	0	0	0	0	0	0	0	0	0
rs28397178	8	71798632	G	A	1	0	0	0	1	0	0	0	0	0
rs28647557	8	71799388	A	G	1	0	0	0	0	0	0	0	0	0
rs4467975	8	71800064	T	G	1	0	0	0	0	0	0	0	0	0
rs13257509	8	71802000	A	G	1	0	0	0	1	0	0	0	0	0
rs60725583	8	71802303	C	T	1	0	0	0	0	0	0	0	0	0
rs11779207	8	71803144	T	C	0	1	0	0	0	0	0	0	0	0
rs6981418	8	71805664	A	G	1	0	0	0	0	0	0	0	0	0
rs6472622	8	71807291	A	G	1	0	0	0	0	0	0	0	0	0
rs140549052	8	71807714	T	G	1	0	0	0	0	0	0	0	0	0
rs73300292	8	71807769	A	C	0	1	0	0	0	0	0	0	0	0
rs79874118	8	71808773	C	T	0	1	0	0	0	0	0	0	0	0
rs73686282	8	71810278	A	G	1	0	0	0	0	0	0	0	0	0
rs11996496	8	71811043	C	T	1	0	0	0	0	0	0	0	0	0
rs7013175	8	71811363	A	G	1	0	0	0	0	0	0	0	0	0
rs79028583	8	71811486	A	C	0	1	0	0	0	0	0	0	0	0
rs60195943	8	71813308	A	C	1	0	0	0	1	0	0	0	0	0
rs6990754	8	71814303	T	C	0	1	0	0	0	0	0	0	0	0
rs6998674	8	71817263	A	T	0	1	0	0	0	0	0	0	0	0
rs28460598	8	71817580	T	C	1	0	0	0	0	0	0	0	0	0
rs6472624	8	71819316	C	A	1	0	0	0	0	0	0	0	0	0
rs10086032	8	71830758	C	T	1	0	0	0	1	1	0	0	0	0
rs7819090	8	71831696	A	C	1	0	0	0	0	0	0	0	0	0
rs7828865	8	71833714	A	G	0	1	0	0	1	0	0	0	0	0
rs4078227	8	71834327	A	G	1	0	0	0	1	0	0	0	0	0
rs78286603	8	71834664	C	G	0	1	0	0	0	0	0	0	0	0
rs116140418	8	71834976	G	A	0	1	0	0	0	0	0	0	0	0
rs76728927	8	71835066	A	G	0	1	0	0	0	0	0	0	0	0
rs73686296	8	71835176	C	T	0	1	0	0	0	0	0	0	0	0
rs6985839	8	71836373	T	C	1	0	0	0	1	0	0	0	0	0
rs1905041	8	71837329	C	A	0	1	1	0	0	1	0	0	0	0
rs145073849	8	71838411	T	C	0	1	0	0	0	0	0	0	0	0
rs16937837	8	71838637	C	T	0	1	0	0	0	0	0	0	0	0
rs71525137	8	71839234	C	G	0	1	0	0	1	0	0	0	0	0
rs76299538	8	71839626	G	A	0	1	0	0	0	0	0	0	0	0
rs7002809	8	71839670	G	T	1	0	0	0	1	0	0	0	0	0
rs79630912	8	71839809	G	A	1	0	0	0	1	0	0	0	0	0
rs1481852	8	71839992	A	G	1	0	0	0	1	0	0	0	0	0
rs1481851	8	71840417	T	A	0	1	0	0	0	0	0	0	0	0
rs16937839	8	71840501	C	T	0	1	0	0	0	0	0	0	0	0
rs1481850	8	71841399	A	G	0	1	0	0	1	0	0	0	0	0
rs3779758	8	71841535	T	C	1	0	0	0	0	0	0	0	0	0
rs3824153	8	71842267	A	G	0	1	0	0	1	0	0	0	0	0
rs139369488	8	71844422	A	G	1	0	0	0	0	0	0	0	0	0
rs6472635	8	71847605	T	C	1	0	0	0	0	0	0	0	0	0
rs16937848	8	71848914	A	C	0	1	0	0	1	0	0	0	0	0
rs2035376	8	71848955	T	C	1	0	0	0	1	1	0	0	0	0
rs11993251	8	71851357	T	C	0	1	0	0	0	0	0	0	0	0
rs57804433	8	71852553	T	C	1	0	0	0	0	0	0	0	0	0
rs72657954	8	71858071	A	G	1	0	1	0	1	0	0	0	0	0
rs74403759	8	71861127	A	G	0	1	0	0	0	0	0	0	0	0
rs13278460	8	71862114	G	A	0	1	0	0	0	0	0	0	0	0
rs77101081	8	71873307	A	G	1	0	0	0	0	0	0	0	0	0
rs140374034	8	71873760	C	T	0	1	0	0	0	0	0	0	0	0
rs2128108	8	71874415	T	C	1	0	0	0	0	0	0	0	0	0
rs75507389	8	71891576	G	T	0	1	0	0	0	0	0	0	0	0
rs73304266	8	71894328	T	G	0	1	0	0	0	0	0	0	0	0
rs57682968	8	71896318	T	G	1	0	0	0	0	0	0	0	0	0
rs12235083	8	71896397	A	G	1	0	0	0	1	0	0	0	0	0
rs4737333	8	71897063	G	A	1	0	0	0	0	0	0	0	0	0
rs34815759	8	71901886	A	G	1	0	0	0	0	0	0	0	0	0
rs139031341	8	71902012	A	G	0	1	0	0	0	0	0	0	0	0
rs73685903	8	71906771	G	T	1	0	0	0	0	0	0	0	0	0
rs2083911	8	71910829	G	A	1	0	0	0	0	0	0	0	0	0
rs79354866	8	71912734	G	A	1	0	0	0	0	0	0	0	0	0
rs113808157	8	71915712	A	G	0	1	0	0	0	0	0	0	0	0
rs1481855	8	71916065	T	C	0	1	0	0	1	0	0	0	0	0
rs11996883	8	71917075	G	T	1	0	0	0	0	0	0	0	0	0
rs74714248	8	71919024	G	A	1	0	0	0	0	0	0	0	0	0
rs77453561	8	71922000	G	T	0	1	0	0	0	0	0	0	0	0
rs6992358	8	71925730	T	G	0	1	0	0	0	0	0	0	0	0
rs6997854	8	71926983	C	T	1	0	0	0	0	0	0	0	0	0
rs930555	8	71927770	A	G	1	0	0	0	0	0	0	0	0	0
rs930556	8	71930725	T	A	0	1	0	0	0	0	0	0	0	0
rs10101630	8	71931449	A	C	1	0	0	0	0	0	0	0	0	0
rs28607532	8	71944817	A	G	1	0	0	0	1	0	0	0	0	0
rs78280550	8	71944922	A	T	1	0	0	0	0	1	0	0	0	0
rs17798701	8	71948220	C	A	0	1	0	0	0	0	0	0	0	0
rs6472652	8	71948585	T	C	1	0	0	0	0	0	0	0	0	0
rs13263376	8	71952005	A	G	1	0	0	0	1	0	0	0	0	0
rs77887183	8	71953326	A	G	0	1	0	0	0	0	0	0	0	0
rs1384000	8	71955377	C	T	1	0	0	0	0	0	0	0	0	0
rs10429397	8	71960607	G	A	0	1	0	0	1	0	0	0	0	0
rs10429317	8	71961029	C	T	1	0	0	0	1	0	0	0	0	0
rs2099950	8	71961806	C	G	0	1	0	0	0	0	0	0	0	0
rs73685960	8	71962867	T	C	1	0	0	0	0	0	0	0	0	0
rs78366191	8	71964997	A	G	1	0	0	0	0	0	0	0	0	0
rs112364234	8	71965865	A	G	0	1	0	0	1	0	0	0	0	0
rs115924490	8	71968278	T	C	0	1	0	0	0	0	0	0	0	0
rs17799066	8	71972414	A	G	1	0	0	0	0	0	0	0	0	0
rs116493623	8	71972593	C	T	0	1	0	0	0	0	0	0	0	0
rs142112339	8	71975694	A	C	0	1	0	0	0	0	0	0	0	0
rs13258140	8	71977832	A	G	0	1	0	0	1	0	0	0	0	0
rs11996971	8	71978362	G	A	0	1	0	0	1	0	0	0	0	0
rs17737248	8	71978366	G	A	0	1	0	0	1	0	0	0	0	0
rs6472655	8	71978445	A	G	0	1	0	0	1	0	0	0	0	0
rs6993940	8	71978706	C	G	0	1	0	0	1	0	0	0	0	0
rs10111413	8	71979513	A	G	1	0	0	0	0	0	0	0	0	0
rs77185464	8	71979722	A	G	0	1	0	0	1	0	0	0	0	0
rs72659604	8	71979923	C	T	1	0	0	0	0	1	0	0	0	0
rs10504521	8	71981948	C	T	1	0	0	0	0	0	0	0	0	0
rs76166845	8	71988534	C	A	1	0	0	0	1	0	0	0	0	0
rs13258022	8	71993654	T	C	1	0	0	0	0	0	0	0	0	0
rs1481846	8	71994862	T	C	0	1	0	0	0	0	0	0	0	0
rs117179538	8	71995279	T	C	1	0	0	0	0	1	0	0	0	0
rs112391127	8	72000708	C	T	0	1	0	0	0	0	0	0	0	0
rs9298192	8	72000879	T	C	0	1	0	0	1	0	0	0	0	0
rs12544348	8	72002403	A	G	0	1	0	0	0	0	0	0	0	0
rs142972880	8	72003856	T	C	0	1	0	0	0	0	0	0	0	0
rs1481849	8	72004486	G	C	0	1	0	0	1	0	0	0	0	0
rs114171861	8	72004613	C	T	0	1	0	0	0	0	0	0	0	0
rs1155489	8	72004996	A	G	0	1	0	0	1	0	0	0	0	0
rs16937925	8	72005071	T	C	0	1	0	0	0	0	0	0	0	0
rs12677042	8	72007856	C	T	1	0	0	0	0	0	0	0	0	0
rs78373992	8	72010764	G	A	1	0	0	0	0	0	0	0	0	0
rs16937930	8	72012659	C	T	1	0	0	0	1	0	0	0	0	0
rs6472656	8	72015880	G	A	1	0	0	0	1	1	0	0	0	0
rs35252548	8	72016015	A	G	1	0	0	0	0	1	0	0	0	0
rs34010392	8	72016442	C	T	1	0	0	0	0	0	0	0	0	0
rs55836112	8	72018002	G	T	0	1	0	0	1	0	0	0	0	0
rs72659638	8	72020583	A	G	0	1	0	0	0	0	0	0	0	0
rs114069930	8	72021649	G	A	0	1	0	0	1	0	0	0	0	0
rs7827617	8	72021797	G	A	0	1	0	0	1	1	0	0	0	0
rs76583847	8	72024193	C	T	0	1	0	0	0	0	0	0	0	0
rs2383842	8	72024438	A	G	1	0	0	0	0	0	0	0	0	0
rs144527603	8	72029880	A	G	1	0	0	0	0	0	0	0	0	0
rs13280644	8	72036353	T	C	0	1	0	0	1	0	0	0	0	0
rs73687846	8	72040705	G	T	0	1	0	0	1	0	0	0	0	0
rs117147070	8	72048875	T	G	0	1	0	0	0	0	0	0	0	0
rs147840558	8	72055926	C	T	0	1	0	0	0	0	0	0	0	0
rs16937955	8	72061467	T	C	0	1	0	0	0	0	0	0	0	0
rs13265757	8	72064742	T	G	1	0	0	0	0	0	0	0	1	0
rs16937961	8	72064762	T	C	1	0	0	0	1	0	0	0	1	0
rs920830	8	72065284	A	G	1	0	0	0	0	0	0	0	1	0
rs920829	8	72065468	T	C	1	0	0	0	1	0	0	0	1	0
rs7824377	8	72066358	T	C	1	0	0	0	0	0	0	0	1	0
rs78176988	8	72066606	G	A	0	1	0	0	0	0	0	0	0	0
rs920828	8	72066711	T	A	1	0	0	0	0	0	0	0	1	0
rs2383845	8	72066921	G	T	1	0	0	0	0	0	0	0	1	0
rs2009826	8	72067026	G	A	1	0	0	0	0	0	0	0	1	0
rs74636789	8	72067098	T	C	1	0	0	0	0	0	0	0	1	0
rs2383846	8	72067483	G	A	1	0	0	0	0	0	0	0	1	0
rs10098884	8	72067981	C	T	1	0	0	0	0	0	0	0	1	0
rs1443952	8	72068417	T	C	1	0	0	0	0	0	0	0	1	0
rs12234934	8	72068569	A	T	1	0	1	0	0	0	0	0	0	0
rs16937970	8	72068986	A	G	1	0	0	0	0	0	0	0	1	0
rs1811457	8	72069092	A	G	1	0	0	0	0	0	0	0	1	0
rs10091093	8	72069264	T	C	1	0	0	0	1	0	0	0	1	0
rs57001801	8	72069534	T	C	1	0	0	0	1	0	0	0	1	0
rs10106543	8	72069684	C	T	1	0	0	0	0	0	0	0	1	0
rs7011222	8	72070017	A	G	1	0	0	0	0	0	0	0	1	0
rs7010969	8	72070130	A	C	1	0	0	0	1	0	0	0	1	0
rs7011431	8	72070163	A	G	1	0	0	0	0	0	0	0	1	0
rs28696256	8	72070625	A	G	1	0	0	0	0	0	0	0	1	0
rs10100221	8	72072021	A	G	1	0	0	0	0	0	0	0	1	0
rs1822571	8	72072727	T	C	1	0	0	0	0	0	0	0	1	0
rs140033856	8	72076523	T	G	0	1	0	0	0	0	0	0	0	0
rs3758059	8	72076603	A	C	0	1	0	0	0	1	0	0	0	0
rs6981557	8	72076639	C	G	0	1	0	0	1	0	0	0	0	0
rs75764913	8	72078769	C	T	0	1	0	0	0	0	0	0	0	0
rs2587562	8	72078803	A	G	1	0	0	0	0	1	0	0	0	0
rs75455452	8	72079345	T	G	1	0	1	0	1	0	0	0	0	0
rs73296607	8	72083798	A	G	1	0	0	0	0	0	0	0	0	0
rs75008829	8	72088746	A	G	0	1	0	0	0	0	0	0	0	0
rs17741483	8	72089003	G	T	0	1	0	0	0	0	0	0	0	0
rs16938000	8	72091292	G	A	1	0	0	0	0	0	0	0	0	0
rs112461602	8	72097031	G	A	1	0	1	0	0	0	0	0	0	0
rs2587579	8	72097584	C	T	1	0	0	0	0	0	0	0	0	0
rs117667687	8	72100717	A	G	0	1	0	0	0	0	0	0	0	0
rs16938030	8	72111060	C	T	0	1	0	0	1	1	0	0	0	0
rs7833286	8	72111125	G	A	1	0	0	0	0	0	0	0	0	0
rs73296694	8	72111730	C	T	1	0	0	0	0	0	0	0	0	0
rs113830730	8	72112126	C	A	0	1	0	0	0	0	0	0	0	0
rs192074192	8	72113598	G	A	1	0	1	0	1	0	0	0	0	0
rs79395363	8	72116397	A	G	1	0	0	0	0	1	0	0	0	0
rs62521971	8	72119904	C	T	0	1	0	0	0	0	0	0	0	0
rs62521972	8	72120044	G	A	1	0	0	0	0	0	0	0	0	0
rs16938048	8	72122086	G	A	0	1	0	0	1	0	0	0	0	0
rs7013415	8	72126216	T	A	1	0	1	0	1	0	0	0	0	0
rs34369813	8	72130816	G	A	1	0	0	0	0	0	0	0	0	0
rs73685763	8	72130971	G	T	1	0	0	0	1	0	0	0	0	0
rs4304360	8	72137584	A	G	1	0	0	0	0	0	0	0	0	0
rs11987358	8	72146665	T	C	1	0	0	0	0	0	0	0	0	0
rs73685773	8	72147312	C	G	0	1	0	0	0	0	0	0	0	0
rs76580519	8	72156972	C	T	0	1	0	0	1	0	0	0	0	0
rs11994034	8	72158500	T	C	1	0	1	0	1	0	0	0	0	0
rs11984631	8	72159724	G	T	1	0	1	0	1	0	0	0	0	0
rs138438984	8	72161893	C	T	0	1	0	0	0	0	0	0	0	0
rs74558947	8	72169485	G	C	1	0	0	0	0	0	0	0	0	0
rs113567292	8	72173771	G	A	1	0	0	0	0	0	0	0	0	0
rs114006321	8	72176251	T	C	0	1	0	0	0	0	0	0	0	0
rs7017623	8	72176558	C	T	1	0	0	0	1	1	0	0	0	0
rs73299002	8	72177058	C	T	0	1	0	0	0	0	0	0	0	0
rs28428938	8	72179680	G	A	0	1	0	0	0	0	0	0	0	0
rs1963982	8	72194681	G	A	1	0	1	0	1	1	0	0	0	0
rs75856189	8	72201198	C	A	0	1	0	0	0	0	0	0	0	0
rs112492828	8	72204001	G	A	1	0	0	0	0	0	0	0	0	0
rs116382890	8	72205606	T	C	1	0	0	0	0	0	0	0	0	0
rs202142038	8	72206015	G	T	0	1	0	0	0	0	0	0	0	0
rs116691918	8	72207224	T	C	0	1	0	0	0	0	0	0	0	0
rs10112844	8	72210732	T	C	1	0	0	0	1	0	0	0	0	0
rs77809042	8	72211805	C	T	0	1	0	0	0	0	0	0	0	0
rs959565	8	72213026	T	C	0	1	0	0	0	0	0	0	0	0
rs115269260	8	72215222	A	G	0	1	0	0	1	0	0	0	0	0
rs116787202	8	72217154	T	C	0	1	0	0	0	0	0	0	0	0
rs73685777	8	72219946	C	T	0	1	0	0	0	0	0	0	0	0
rs149107043	8	72220105	T	C	0	1	0	0	0	0	0	0	0	0
rs276648	8	72221111	A	C	1	0	0	0	0	0	0	0	0	0
rs62518395	8	72224672	C	T	1	0	0	0	0	0	0	0	0	0
rs276658	8	72230043	G	T	0	1	0	0	0	0	0	0	0	0
rs12541758	8	72230147	T	C	1	0	1	0	1	0	0	0	0	0
rs111246274	8	72232149	C	A	1	0	0	0	0	0	0	0	0	0
rs139726525	8	72241384	A	G	0	1	0	0	0	0	0	0	0	0
rs922784	8	72242493	G	A	1	0	0	0	1	0	0	0	0	0
rs141369122	8	72243856	G	A	0	1	0	0	0	0	0	0	0	0
rs6988068	8	72248767	C	G	1	0	0	0	0	0	0	0	0	0
rs13251180	8	72252073	G	C	0	1	0	0	0	0	0	0	0	0
rs4738227	8	72253637	C	G	0	1	0	0	0	0	0	0	0	0
rs1842719	8	72254933	C	T	1	0	0	0	0	0	0	0	0	0
rs112734189	8	72256051	G	C	0	1	0	0	0	0	0	0	0	0
rs112200757	8	72256454	G	A	0	1	0	0	0	0	0	0	0	0
rs13282036	8	72256625	T	C	0	1	0	0	1	0	0	0	0	0
rs13248453	8	72256994	G	A	0	1	0	0	0	0	0	0	0	0
rs28695181	8	72257442	T	C	0	1	0	0	0	0	0	0	0	0
rs6981433	8	72260208	A	G	1	0	0	0	1	1	0	0	0	0
rs573149803	8	72263270	A	C	0	1	0	0	0	0	0	0	0	0
rs75635942	8	72263585	C	G	0	1	0	0	0	0	0	0	0	0
rs62518423	8	72263676	G	A	1	0	0	0	0	0	0	0	0	0
rs74451634	8	72265010	G	A	0	1	0	0	0	0	0	0	0	0
rs1159181	8	72265318	A	T	0	1	0	0	0	0	0	0	0	0
rs116430179	8	72265392	G	A	1	0	0	0	0	0	0	0	0	0
rs7844036	8	72267941	C	T	1	0	0	0	1	1	0	0	0	0
rs112122436	8	72268105	G	A	0	1	0	0	0	0	0	0	0	0
rs7005607	8	72269641	T	C	0	1	0	0	0	0	0	0	0	0
rs115280251	8	72273142	C	T	0	1	0	0	0	0	0	0	0	0
rs112557706	8	72273947	A	G	1	0	0	0	1	0	0	0	0	0
rs16938142	8	72278748	T	C	1	0	0	0	0	0	0	0	0	0
rs114419525	8	72282163	T	C	1	0	0	0	1	0	0	0	0	0
rs56108239	8	72283021	G	A	0	1	0	0	0	0	0	0	0	0
rs13281159	8	72286521	G	A	0	1	0	0	0	0	0	0	0	0
rs116261040	8	72289807	G	A	1	0	0	0	0	0	0	0	0	0
rs919541	8	72290251	T	G	1	0	0	0	1	1	0	0	0	0
rs7844770	8	72301608	A	G	1	0	0	0	1	1	0	0	0	0
rs72663499	8	72305202	G	A	1	0	0	0	0	0	0	0	0	0
rs76823246	8	72306729	G	A	1	0	0	0	1	0	0	0	0	0
rs767415	8	72312846	G	A	1	0	0	0	1	1	0	0	0	0
rs545660098	8	72313751	T	G	0	1	0	0	0	0	0	0	0	0
rs145978034	8	72313779	G	A	0	1	0	0	0	0	0	0	0	0
rs113315358	8	72314672	T	G	0	1	0	0	0	0	0	0	0	0
rs10099047	8	72315055	T	G	1	0	0	0	0	0	0	0	0	0
rs4737356	8	72317545	C	G	1	0	0	0	0	0	0	0	0	0
rs114731165	8	72318194	T	C	1	0	0	0	0	0	0	0	0	0
rs975815	8	72318755	T	C	1	0	0	0	0	0	0	0	0	0
rs72665809	8	72319364	C	T	0	1	0	0	0	0	0	0	0	0
rs77559800	8	72319591	T	C	0	1	0	0	0	0	0	0	0	0
rs7006742	8	72324575	T	C	1	0	1	0	1	0	0	0	0	0
rs10504537	8	72327445	G	A	0	1	0	0	1	0	0	0	0	0
rs72665813	8	72327640	A	G	1	0	0	0	1	0	0	0	0	0
rs35186300	8	72328687	G	A	1	0	0	0	1	0	0	0	0	0
rs75588608	8	72329336	T	G	0	1	0	0	0	0	0	0	0	0
rs75552873	8	72329370	T	C	0	1	0	0	1	0	0	0	0	0
rs346612	8	72329760	G	C	0	1	0	0	0	0	0	0	0	0
rs114413781	8	72329761	G	A	0	1	0	0	0	0	0	0	0	0
rs115455155	8	72329881	G	T	0	1	0	0	0	0	0	0	0	0
rs16938100	8	72329942	C	A	1	0	0	0	0	0	0	0	0	0
rs4738235	8	72330005	A	G	1	0	0	0	0	0	0	0	0	0
rs16938165	8	72330236	G	A	1	0	0	0	0	0	0	0	0	0
rs346613	8	72330438	T	C	1	0	0	0	1	0	0	0	0	0
rs7839922	8	72330648	A	G	1	0	0	0	1	0	0	0	0	0
rs77108429	8	72330831	C	A	0	1	0	0	0	0	0	0	0	0
rs139193910	8	72330880	T	C	0	1	0	0	0	0	0	0	0	0
rs7827852	8	72331306	C	T	1	0	0	0	1	0	0	0	0	0
rs141628799	8	72331717	A	G	1	0	0	0	0	0	0	0	0	0
rs1430843	8	72331741	T	C	0	1	0	0	0	0	0	0	0	0
rs73302729	8	72331854	T	C	0	1	0	0	0	0	0	0	0	0
rs346617	8	72332122	G	T	1	0	0	0	1	0	0	0	0	0
rs59228145	8	72332207	C	T	0	1	0	0	1	0	0	0	0	0
rs1531768	8	72332218	A	T	0	1	0	0	0	0	0	0	0	0
rs1367496	8	72332498	G	A	1	0	0	0	0	0	0	0	0	0
rs73302731	8	72334375	T	C	1	0	0	0	0	0	0	0	0	0
rs346620	8	72334771	G	A	1	0	0	0	1	0	0	0	0	0
rs111863255	8	72334882	A	G	0	1	0	0	0	0	0	0	0	0
rs10091097	8	72336036	T	C	1	0	0	0	1	0	0	0	0	0
rs16938174	8	72336755	C	G	0	1	0	0	0	0	0	0	0	0
rs73685796	8	72336811	T	A	0	1	0	0	0	0	0	0	0	0
rs141212921	8	72336876	C	T	0	1	0	0	0	0	0	0	0	0
rs58352728	8	72337168	G	T	1	0	0	0	0	0	0	0	0	0
rs79563022	8	72337331	G	T	0	1	0	0	0	0	0	0	0	0
rs73302734	8	72337433	A	T	0	1	0	0	0	0	0	0	0	0
rs1367495	8	72338389	G	C	1	0	0	0	0	0	0	0	0	0
rs10106597	8	72339737	C	A	0	1	0	0	0	0	0	0	0	0
rs62520890	8	72341591	T	C	0	1	0	0	0	0	0	0	0	0
rs116428721	8	72342747	T	C	0	1	0	0	0	0	0	0	0	0
rs72665822	8	72343374	T	C	1	0	0	0	0	0	0	0	0	0
rs72665824	8	72343564	G	C	0	1	0	0	0	0	0	0	0	0
rs36117378	8	72344361	G	C	1	0	0	0	1	0	0	0	0	0
rs28855715	8	72350976	T	C	1	0	0	0	0	0	0	0	0	0
rs4738239	8	72352824	T	C	0	1	0	0	0	0	0	0	0	0
rs79009298	8	72353213	C	A	1	0	0	0	1	0	0	0	0	0
rs878927	8	72353992	T	C	1	0	0	0	1	1	0	0	0	0
rs60016560	8	72354238	G	T	1	0	0	0	1	0	0	0	0	0
rs112704205	8	72354524	A	G	1	0	0	0	0	0	0	0	0	0
rs16938180	8	72354568	C	T	1	0	0	0	0	0	0	0	0	0
rs142211989	8	72358056	A	C	0	1	0	0	0	0	0	0	0	0
rs10504538	8	72358212	T	G	1	0	0	0	0	0	0	0	0	0
rs116770223	8	72362691	A	G	0	1	0	0	1	0	0	0	0	0
rs10108381	8	72362911	T	C	1	0	0	0	0	0	0	0	0	0
rs114925914	8	72363748	A	C	0	1	0	0	0	0	0	0	0	0
rs150916468	8	72364502	T	C	0	1	0	0	0	0	0	0	0	0
rs76158890	8	72364734	A	C	1	0	0	0	0	0	0	0	0	0
rs7006295	8	72365196	T	C	1	0	0	0	0	0	0	0	0	0
rs16938187	8	72365656	A	G	1	0	0	0	1	0	0	0	0	0
rs116141718	8	72365825	A	G	0	1	0	0	0	0	0	0	0	0
rs55672141	8	72365865	C	T	1	0	0	0	1	0	0	0	0	0
rs28537181	8	72366284	A	G	0	1	0	0	0	0	0	0	0	0
rs10453111	8	72366328	G	A	1	0	0	0	1	0	0	0	0	0
rs830480	8	72366347	T	C	1	0	0	0	1	0	0	0	0	0
rs139973306	8	72366496	A	G	0	1	0	0	0	0	0	0	0	0
rs2435909	8	72366869	A	G	1	0	0	0	0	0	0	0	0	0
rs73302752	8	72366950	C	T	0	1	0	0	0	0	0	0	0	0
rs11996017	8	72367102	G	A	1	0	0	0	0	0	0	0	0	0
rs830484	8	72369887	T	G	1	0	0	0	0	0	0	0	0	0
rs116712335	8	72373396	A	G	0	1	0	0	0	0	0	0	0	0
rs6992322	8	72374302	A	G	0	1	0	0	0	0	0	0	0	0
rs76222950	8	72374668	T	C	1	0	0	0	0	0	0	0	0	0
rs116105634	8	72375132	A	C	0	1	0	0	0	0	0	0	0	0
rs830481	8	72375580	T	C	1	0	0	0	0	0	0	0	0	0
rs830491	8	72384192	A	G	1	0	0	0	0	0	0	0	0	0
rs77160604	8	72389580	A	G	0	1	0	0	0	0	0	0	0	0
rs73302793	8	72391708	T	C	1	0	0	0	0	0	0	0	0	0
rs113230005	8	72391713	G	A	1	0	0	0	0	0	0	0	0	0
rs13278295	8	72393820	G	A	1	0	0	0	0	0	0	0	0	0
rs116454266	8	72402942	T	A	0	1	0	0	0	0	0	0	0	0
rs830505	8	72404458	C	G	1	0	0	0	0	0	0	0	0	0
rs142830814	8	72412357	A	G	0	1	0	0	0	0	0	0	0	0
rs16938200	8	72413645	A	G	1	0	0	0	1	0	0	0	0	0
rs73304746	8	72413880	T	G	1	0	0	0	0	0	0	0	0	0
rs115549675	8	72415654	C	T	0	1	0	0	0	0	0	0	0	0
rs830518	8	72416564	T	C	1	0	0	0	0	0	0	0	0	0
rs76104590	8	72416633	A	G	1	0	0	0	1	0	0	0	0	0
rs73689322	8	72418669	A	G	1	0	0	0	0	0	0	0	0	0
rs1430833	8	72420537	T	C	0	1	0	0	0	0	0	0	0	0
rs74889129	8	72421195	T	C	0	1	0	0	0	0	0	0	0	0
rs2163371	8	72426515	C	T	1	0	0	0	0	0	0	0	0	0
rs11781749	8	72427144	C	T	1	0	0	0	0	0	0	0	0	0
rs148802052	8	72434635	T	C	1	0	0	0	0	0	0	0	0	0
rs348181	8	72436336	C	T	0	1	0	0	0	0	0	0	0	0
rs972220	8	72436804	C	T	0	1	0	0	0	0	0	0	0	0
rs16938209	8	72439958	G	A	0	1	0	0	0	0	0	0	0	0
rs16938210	8	72440132	T	C	0	1	0	0	1	0	0	0	0	0
rs62519383	8	72440347	T	G	0	1	0	0	0	0	0	0	0	0
rs348147	8	72440962	A	G	0	1	0	0	0	0	0	0	0	0
rs79914109	8	72447264	G	A	0	1	0	0	0	0	0	0	0	0
rs348161	8	72448378	C	T	1	0	0	0	0	0	0	0	0	0
rs348164	8	72450948	C	A	1	0	0	0	0	0	0	0	0	0
rs16938217	8	72451135	G	A	1	0	0	0	1	0	0	0	0	0
rs2116078	8	72451754	G	T	1	0	1	0	1	0	0	0	0	0
rs77687232	8	72465161	G	A	1	0	0	0	0	0	0	0	0	0
rs12676743	8	72466569	T	C	1	0	0	0	0	0	0	0	0	0
rs17827624	8	72467403	C	T	0	1	0	0	0	0	0	0	0	0
rs16938224	8	72467453	T	C	1	0	0	0	0	0	0	0	0	0
rs73686014	8	72471316	A	G	1	0	0	0	0	0	0	0	0	0
rs181805459	8	72472633	G	A	0	1	0	0	0	0	0	0	0	0
rs76917781	8	72476695	T	C	1	0	0	0	1	0	0	0	0	0
rs80154452	8	72487565	G	A	0	1	0	0	0	0	0	0	0	0
rs142243822	8	72490358	T	C	1	0	0	0	0	1	0	0	0	0
rs7827943	8	72493397	A	G	0	1	0	0	1	0	0	0	0	0
rs61024560	8	72494129	A	C	0	1	0	0	0	0	0	0	0	0
rs2217527	8	72495012	C	G	1	0	0	0	0	0	0	0	0	0
rs1019880	8	72496745	C	A	1	0	0	0	1	0	0	0	0	0
rs17827756	8	72496990	G	A	0	1	0	0	1	0	0	0	0	0
rs7841334	8	72501518	G	A	1	0	0	0	1	0	0	0	0	0
rs141971872	8	72503562	C	A	0	1	0	0	0	0	0	0	0	0
rs10957604	8	72506200	A	C	0	1	0	0	0	0	0	0	0	0
rs190533261	8	72508576	T	G	0	1	0	0	0	0	0	0	0	0
rs76336353	8	72512413	G	A	1	0	0	0	1	0	0	0	0	0
rs56177072	8	72512625	G	A	0	1	0	0	1	0	0	0	0	0
rs7005897	8	72512945	C	T	0	1	0	0	0	0	0	0	0	0
rs2017657	8	72514136	T	G	1	0	0	0	0	0	0	0	0	0
rs16938232	8	72517505	G	A	0	1	0	0	0	0	0	0	0	0
rs76997579	8	72517849	T	C	1	0	0	0	0	0	0	0	0	0
rs1431648	8	72518665	C	G	1	0	0	0	0	0	0	0	0	0
rs564581682	8	72519609	A	G	0	1	0	0	0	0	0	0	0	0
rs140523239	8	72526696	A	G	1	0	0	0	1	0	0	0	0	0
rs56163040	8	72526947	A	G	1	0	0	0	0	0	0	0	0	0
rs74482723	8	72527248	C	T	0	1	0	0	1	0	0	0	0	0
rs401630	8	72529162	A	G	1	0	0	0	1	0	0	0	0	0
rs4738265	8	72531341	C	T	1	0	0	0	1	1	0	0	0	0
rs78445267	8	72533962	T	C	1	0	0	0	0	0	0	0	0	0
rs61036034	8	72539741	A	G	0	1	0	0	0	0	0	0	0	0
rs349353	8	72545104	T	C	0	1	0	0	1	1	0	0	0	0
rs73308760	8	72549422	A	G	0	1	0	0	0	0	0	0	0	0
rs16919279	8	72557215	T	C	0	1	0	0	1	0	0	0	0	0
rs111706574	8	72558896	A	C	0	1	0	0	0	0	0	0	0	0
rs141013099	8	72559538	C	A	0	1	0	0	0	0	0	0	0	0
rs79283351	8	72561047	C	T	1	0	0	0	0	0	0	0	0	0
rs2451035	8	72566950	C	T	1	0	0	0	0	0	0	0	0	0
rs41272419	8	72567905	G	C	1	0	0	0	0	0	0	0	0	0
rs116032588	8	72569253	T	C	0	1	0	0	1	0	0	0	0	0
rs79424659	8	72571211	T	C	0	1	0	0	0	0	0	0	0	0
rs12547793	8	72573114	A	C	1	0	0	0	0	0	0	0	0	0
rs115740634	8	72573746	C	G	0	1	0	0	0	0	0	0	0	0
rs139072624	8	72574200	T	C	0	1	0	0	0	0	0	0	0	0
rs7010480	8	72577038	A	G	1	0	0	0	0	0	0	0	0	0
rs1431657	8	72577916	A	G	1	0	0	0	0	1	0	0	0	0
rs57255503	8	72579314	C	T	0	1	0	0	0	0	0	0	0	0
rs73686080	8	72580900	A	G	0	1	0	0	0	0	0	0	0	0
rs114581169	8	72584627	A	G	0	1	0	0	0	0	0	0	0	0
rs58199188	8	72586818	T	C	1	0	0	0	0	0	0	0	0	0
rs79183977	8	72587338	G	A	0	1	0	0	0	0	0	0	0	0
rs75250492	8	72587542	G	A	0	1	0	0	0	0	0	0	0	0
rs12334956	8	72589868	G	A	0	1	0	0	0	0	0	0	0	0
rs72668143	8	72603172	A	G	0	1	0	0	0	0	0	0	0	0
rs7009127	8	72606536	G	A	1	0	0	0	0	0	0	0	0	0
rs16938255	8	72606800	C	T	0	1	0	0	0	0	0	0	0	0
rs17762432	8	72607581	A	G	0	1	0	0	1	1	0	0	0	0
rs114817742	8	72611746	C	T	0	1	0	0	0	0	0	0	0	0
rs74625766	8	72615381	T	G	1	0	0	0	0	0	0	0	0	0
rs150432408	8	72616282	C	A	1	0	0	0	0	1	0	0	0	0
rs2171673	8	72619458	C	T	0	1	0	0	0	0	0	0	0	0
rs189009383	8	72640417	C	T	0	1	0	0	0	0	0	0	0	0
rs114379686	8	72641091	G	A	0	1	0	0	1	0	0	0	0	0
rs2264036	8	72647920	C	T	1	0	0	0	0	0	0	0	0	0
rs113037735	8	72649856	C	A	1	0	0	0	0	0	0	0	0	0
rs76324737	8	72651133	G	A	0	1	0	0	0	0	0	0	0	0
rs116666707	8	72663341	G	A	1	0	0	0	0	0	0	0	0	0
rs1080333	8	72667644	C	T	1	0	0	0	0	0	0	0	0	0
rs1440362	8	72668176	C	G	1	0	0	0	0	0	0	0	0	0
rs57644283	8	72669634	A	C	0	1	0	0	0	0	0	0	0	0
rs17763514	8	72672158	A	G	0	1	0	0	0	0	0	0	0	0
rs2439333	8	72676532	C	T	1	0	0	0	0	0	0	0	0	0
rs146527273	8	72677566	A	G	0	1	0	0	0	0	0	0	0	0
rs2256706	8	72679343	T	C	1	0	0	0	0	0	0	0	0	0
rs116551457	8	72680122	C	T	1	0	0	0	1	0	0	0	0	0
rs1440358	8	72683481	C	T	1	0	0	0	0	0	0	0	0	0
rs74691764	8	72683953	C	T	0	1	0	0	0	0	0	0	0	0
rs116327647	8	72690501	T	C	1	0	0	0	1	0	0	0	0	0
rs17831704	8	72691788	G	A	1	0	0	0	1	0	0	0	0	0
rs13260357	8	72701711	T	C	1	0	0	0	0	0	0	0	0	0
rs113189835	8	72703287	A	G	1	0	0	0	0	0	0	0	0	0
rs116179328	8	72704478	A	G	0	1	0	0	1	0	0	0	0	0
rs79648768	8	72706578	G	C	0	1	0	0	0	0	0	0	0	0
rs74353600	8	72708010	A	G	0	1	0	0	0	0	0	0	0	0
rs150527110	8	72710961	G	A	1	0	0	0	0	0	0	0	0	0
rs2247572	8	72720793	T	C	1	0	1	0	1	1	0	0	0	0
rs142431279	8	72721383	A	G	1	0	0	0	0	0	0	0	0	0
rs1440355	8	72723452	G	A	1	0	0	0	0	0	0	0	0	0
rs138308295	8	72723846	A	G	0	1	0	0	0	0	0	0	0	0
rs114273341	8	72728354	T	C	1	0	0	0	0	0	0	0	0	0
rs538115356	8	72732561	T	G	1	0	0	0	0	0	0	0	0	0
rs113587869	8	72734925	G	A	0	1	0	0	0	0	0	0	0	0
rs111250053	8	72739666	G	A	0	1	0	0	0	0	0	0	0	0
rs2253318	8	72743836	A	G	1	0	0	0	1	0	0	0	0	0
rs11774394	8	72753412	G	C	0	1	0	0	0	0	0	0	0	0
rs115210368	8	72753421	A	G	0	1	0	0	0	0	0	0	0	0
rs73313504	8	72755837	A	G	0	1	0	0	0	0	0	0	0	0
rs2246155	8	72757356	C	A	1	0	0	0	0	0	0	0	0	0
rs1550465	8	72762036	A	G	0	1	0	0	1	0	0	0	0	0
rs1550464	8	72762081	A	G	0	1	0	0	0	0	0	0	0	0
rs114458732	8	72764251	T	C	0	1	0	0	0	0	0	0	0	0
rs1837544	8	72764826	C	T	0	1	0	0	1	0	0	0	0	0
rs2919399	8	72764951	T	C	0	1	0	0	0	0	0	0	0	0
rs1440347	8	72765142	C	T	1	0	0	0	1	0	0	0	0	0
rs10504542	8	72770459	A	G	1	0	0	0	0	0	0	0	0	0
rs2919400	8	72771897	A	G	1	0	0	0	0	0	0	0	0	0
rs150209653	8	72772036	A	G	0	1	0	0	0	0	0	0	0	0
rs141729960	8	72772389	G	A	0	1	0	0	0	0	0	0	0	0
rs4490887	8	72777752	T	G	0	1	0	0	1	0	0	0	0	0
rs112954088	8	72780145	C	T	0	1	0	0	0	0	0	0	0	0
rs62518154	8	72786585	A	C	1	0	0	0	0	0	0	0	0	0
rs114105788	8	72789542	C	G	0	1	0	0	0	0	0	0	0	0
rs73313540	8	72790725	T	C	1	0	0	0	0	0	0	0	0	0
rs190194001	8	72790797	C	T	0	1	0	0	0	0	0	0	0	0
rs4143635	8	72797068	A	G	0	1	0	0	1	1	0	0	0	0
rs920470	8	72797995	G	A	0	1	0	0	0	0	0	0	0	0
rs72670023	8	72805831	A	G	1	0	0	0	0	1	0	0	0	0
rs149894371	8	72807169	A	G	0	1	0	0	0	0	0	0	0	0
rs143587226	8	72808525	T	C	0	1	0	0	0	0	0	0	0	0
rs9792391	8	72812968	T	C	1	0	0	0	0	0	0	0	0	0
rs1595874	8	72814352	A	C	1	0	0	0	0	0	0	0	0	0
rs16938401	8	72816485	T	C	0	1	0	0	1	0	0	0	0	0
rs73297718	8	72816698	A	G	0	1	0	0	0	0	0	0	0	0
rs16938402	8	72816926	T	C	0	1	0	0	0	0	0	0	0	0
rs112773397	8	72817498	A	G	0	1	0	0	0	0	0	0	0	0
rs2919403	8	72818053	C	T	1	0	0	0	1	1	0	0	0	0
rs115146935	8	72818289	G	A	0	1	0	0	0	0	0	0	0	0
rs2958421	8	72819803	T	A	0	1	0	0	0	0	0	0	0	0
rs58603870	8	72821350	C	T	0	1	0	0	0	0	0	0	0	0
rs1107217	8	72824531	G	T	0	1	0	0	1	0	0	0	0	0
rs6472703	8	72830619	A	G	1	0	0	0	0	0	0	0	0	0
rs1030983	8	72833373	G	A	1	0	0	0	0	0	0	0	0	0
rs1550461	8	72833444	A	G	1	0	0	0	1	0	0	0	0	0
rs139451657	8	72833962	T	G	0	1	0	0	0	0	0	0	0	0
rs10429372	8	72834414	A	G	0	1	0	0	0	0	0	0	0	0
rs4376533	8	72849838	C	T	1	0	0	0	1	0	0	0	0	0
rs77805147	8	72850637	C	T	1	0	0	0	1	0	0	0	0	0
rs56821457	8	72852658	T	C	1	0	0	0	0	0	0	0	0	0
rs12543864	8	72855528	G	A	1	0	0	0	0	0	0	0	0	0
rs11780806	8	72859094	G	A	0	1	0	0	0	0	0	0	0	0
rs9886650	8	72861428	T	C	1	0	0	0	1	1	0	0	0	0
rs16938452	8	72864542	G	A	0	1	0	0	0	0	0	0	0	0
rs10504543	8	72866407	A	G	1	0	1	0	1	1	0	0	0	0
rs16938454	8	72867824	C	T	0	1	0	0	0	0	0	0	0	0
rs114299039	8	72868803	A	G	0	1	0	0	1	0	0	0	0	0
rs7836026	8	72871963	G	A	1	0	0	0	0	0	0	0	0	0
rs7016681	8	72873629	G	A	0	1	0	0	0	0	0	0	0	0
rs16938459	8	72875213	T	A	1	0	0	0	0	0	0	0	0	0
rs4541976	8	72883313	C	T	1	0	0	0	0	0	0	0	0	0
rs16938467	8	72886676	T	C	1	0	0	0	0	0	0	0	0	0
rs73315093	8	72890475	T	C	1	0	0	0	0	0	0	0	0	0
rs74737004	8	72890799	A	G	0	1	0	0	0	0	0	0	0	0
rs17189998	8	72891515	A	T	1	0	1	0	0	0	0	0	0	0
rs7831382	8	72892055	C	T	1	0	0	0	0	0	0	0	0	0
rs17775737	8	72892702	A	G	1	0	0	0	0	0	0	0	0	0
rs80021130	8	72894381	A	G	0	1	0	0	0	0	0	0	0	0
rs57828615	8	72894438	G	A	0	1	0	0	0	0	0	0	0	0
rs6994225	8	72895971	T	C	1	0	0	0	0	0	0	0	0	0
rs28441682	8	72898561	A	G	1	0	0	0	1	0	0	0	0	0
rs13259257	8	72898618	T	C	1	0	0	0	0	0	0	0	0	0
rs78592250	8	72898967	T	C	0	1	0	0	0	0	0	0	0	0
rs13252491	8	72901218	G	A	1	0	0	0	0	0	0	0	0	0
rs10096171	8	72903406	G	A	1	0	0	0	0	0	0	0	0	0
rs139872471	8	72903978	A	G	0	1	0	0	0	0	0	0	0	0
rs6984772	8	72904964	A	G	1	0	0	0	1	0	0	0	0	0
rs10101037	8	72905122	A	G	1	0	0	0	1	0	0	0	0	0
rs112225659	8	72905384	A	G	1	0	0	0	0	0	0	0	0	0
rs716340	8	72905889	G	A	1	0	0	0	0	0	0	0	0	0
rs55726665	8	72906025	T	C	1	0	0	0	0	0	0	0	0	0
rs144827163	8	72906638	A	G	0	1	0	0	0	0	0	0	0	0
rs10102173	8	72906788	T	C	1	0	0	0	1	0	0	0	0	0
rs2981112	8	72913382	G	A	0	1	0	0	1	0	0	0	0	0
rs112412928	8	72918189	G	A	0	1	0	0	0	0	0	0	0	0
rs2170451	8	72919038	A	G	0	1	0	0	0	0	0	0	0	0
rs1871851	8	72919639	C	T	1	0	0	0	0	0	0	0	0	0
rs75893943	8	72920834	G	A	1	0	0	0	1	0	0	0	0	0
rs115993365	8	72921030	T	C	1	0	0	0	0	0	0	0	0	0
rs61448810	8	72923282	T	G	0	1	0	0	0	0	0	0	0	0
rs13263397	8	72923478	T	C	0	1	0	0	0	0	0	0	0	0
rs2981092	8	72923684	G	A	0	1	0	0	1	0	0	0	0	0
rs1351543	8	72924821	G	A	1	0	0	0	1	0	0	0	0	0
rs112998361	8	72924860	C	T	0	1	0	0	0	0	0	0	0	0
rs79031946	8	72924914	T	C	1	0	0	0	0	0	0	0	0	0
rs73319485	8	72929582	A	G	0	1	0	0	0	0	0	0	0	0
rs11786867	8	72933702	G	T	1	0	0	0	1	1	0	0	0	0
rs12541189	8	72935008	C	T	1	0	0	0	0	0	0	0	0	0
rs145455735	8	72935655	T	A	0	1	0	0	0	0	0	0	0	0
rs11782118	8	72937968	A	G	1	0	0	0	1	1	0	0	0	0
rs114609054	8	72939284	A	G	0	1	0	0	0	0	0	0	0	0
rs74733562	8	72944249	A	G	0	1	0	0	0	0	0	0	0	0
rs116717959	8	72944640	A	G	0	1	0	0	0	0	0	0	0	0
rs4738295	8	72945219	C	A	1	0	0	0	0	0	0	0	0	0
rs2929565	8	72947773	A	G	1	0	0	0	0	0	0	0	0	0
rs34743769	8	72948302	G	A	0	1	0	0	1	0	0	0	0	0
rs149831237	8	72948793	C	T	1	0	0	0	0	1	0	0	0	0
rs13277880	8	72949563	T	C	1	0	0	0	0	0	0	0	0	0
rs114315263	8	72950947	G	A	0	1	0	0	0	0	0	0	0	0
rs148380447	8	72951519	C	T	1	0	1	0	0	0	0	0	0	0
rs2981104	8	72951760	C	A	0	1	0	0	0	1	0	0	0	0
rs145596980	8	72953037	A	G	0	1	0	0	0	0	0	0	0	0
rs16938528	8	72954133	A	G	0	1	0	0	0	0	0	0	0	0
rs114434973	8	72954492	T	C	0	1	0	0	0	0	0	0	0	0
rs2929564	8	72955391	G	A	0	1	0	0	1	0	0	0	0	0
rs2929563	8	72955661	G	C	0	1	0	0	0	0	0	0	0	0
rs114030224	8	72955835	G	A	0	1	0	0	0	0	0	0	0	0
rs7820372	8	72960199	C	T	1	0	0	0	1	0	0	0	0	0
rs11989867	8	72960452	C	T	1	0	0	0	0	0	0	0	0	0
rs146004973	8	72961279	T	C	1	0	0	0	0	1	0	0	0	0
rs10107995	8	72964232	A	C	1	0	0	0	1	0	0	0	0	0
rs3894365	8	72964688	T	C	1	0	0	0	0	0	0	0	0	0
rs149794345	8	72965141	A	G	0	1	0	0	0	0	0	0	0	0
rs74989858	8	72968306	G	A	1	0	0	0	1	0	0	0	0	0
rs73305321	8	72969151	G	A	0	1	0	0	1	0	0	0	0	0
rs73687034	8	72970892	C	G	1	0	0	0	0	0	0	0	0	0
rs11996738	8	72972720	C	T	0	1	0	0	0	0	0	0	0	0
rs115638620	8	72974048	A	C	0	1	0	0	0	0	0	0	0	0
rs75390038	8	72975140	G	C	0	1	0	0	0	0	0	0	0	0
rs12677996	8	72975627	T	C	0	1	0	0	1	0	0	0	0	0
rs56082093	8	72975817	G	A	0	1	0	0	0	0	0	0	0	0
rs77440839	8	72975909	G	A	1	0	0	0	0	0	0	0	0	0
rs60135520	8	72976084	T	C	0	1	0	0	0	0	0	0	0	0
rs142965827	8	72976097	C	G	0	1	0	0	0	0	0	0	0	0
rs9298210	8	72977085	C	A	1	0	0	0	1	1	0	0	0	0
rs10098335	8	72979864	A	G	1	0	0	0	0	0	0	0	0	0
rs148116948	8	72983019	A	G	0	1	0	0	0	0	0	0	0	0
rs116046536	8	72986619	T	C	0	1	0	0	0	0	0	0	0	0
rs36085307	8	72987317	T	C	0	1	0	0	0	0	0	0	0	0
rs75098891	8	72987998	A	G	0	1	0	0	1	0	0	0	0	0
rs145046840	8	72988989	A	G	0	1	0	0	0	0	0	0	0	0
rs10088657	8	72989627	A	G	1	0	0	0	1	0	0	0	0	0
rs114697500	8	72994532	C	T	0	1	0	0	0	0	0	0	0	0
rs6472718	8	72997344	T	C	0	1	0	0	0	0	0	0	0	0
rs2010441	8	73005929	T	C	0	1	0	0	1	0	0	0	0	0
rs56373870	8	73009510	C	T	0	1	0	0	0	0	0	0	0	0
rs55771343	8	73019235	C	T	0	1	0	0	0	0	0	0	0	0
rs55720559	8	73023404	G	A	0	1	0	0	0	0	0	0	0	0
rs56169709	8	73029170	A	C	0	1	0	0	1	1	0	0	0	0
rs116509481	8	73035486	A	G	0	1	0	0	0	0	0	0	0	0
rs56325287	8	73043799	C	G	0	1	0	0	0	0	0	0	0	0
rs142960631	8	73044407	G	A	0	1	0	0	0	0	0	0	0	0
rs140110289	8	73050484	C	T	0	1	0	0	0	0	0	0	0	0
rs114776669	8	73052377	A	G	0	1	0	0	0	0	0	0	0	0
rs116902620	8	73063589	C	T	0	1	0	0	0	0	0	0	0	0
rs78865308	8	73064237	A	C	1	0	0	0	0	0	0	0	0	0
rs79592712	8	73065623	C	A	1	0	0	0	1	1	0	0	0	0
rs73314472	8	73067732	A	G	1	0	0	0	0	0	0	0	1	0
rs59172797	8	73068345	C	T	0	1	0	0	0	0	0	0	0	0
rs9298214	8	73068679	A	G	1	0	0	0	0	0	0	0	1	0
rs6472727	8	73069576	G	A	1	0	0	0	0	0	0	0	1	0
rs144438752	8	73069623	T	C	1	0	0	0	0	1	0	0	0	0
rs2291219	8	73069926	A	G	1	0	0	0	1	0	0	0	1	0
rs115877220	8	73070227	C	A	1	0	0	0	0	0	0	0	1	0
rs59971337	8	73070456	A	G	1	0	0	0	0	0	0	0	1	0
rs73687077	8	73070640	A	G	0	1	0	0	0	0	0	0	0	0
rs10957637	8	73070769	T	A	1	0	0	0	0	0	0	0	1	0
rs12550150	8	73070805	G	A	1	0	0	0	0	0	0	0	1	0
rs9721375	8	73071365	A	G	1	0	0	0	1	0	0	0	1	0
rs78175211	8	73071374	G	A	1	0	0	0	0	0	0	0	1	0
rs201734206	8	73071865	T	C	1	0	1	0	0	0	0	0	0	0
rs731318	8	73072293	A	G	1	0	0	0	1	0	0	0	1	0
rs116331221	8	73072771	G	A	1	0	0	0	0	0	0	0	1	0
rs73314488	8	73073065	A	G	1	0	0	0	1	0	0	0	1	0
rs72655853	8	73073373	G	A	0	1	0	0	0	0	0	0	0	0
rs1007750	8	73074057	C	A	1	0	0	0	1	0	0	0	1	0
rs56780268	8	73074588	A	G	1	0	0	0	1	0	0	0	1	0
rs7015175	8	73075252	T	C	1	0	0	0	1	0	0	0	1	0
rs6472728	8	73075823	T	C	1	0	0	0	0	0	0	0	1	0
rs7011514	8	73078573	C	A	0	1	0	0	1	0	0	0	0	0
rs4738301	8	73078978	A	G	0	1	0	0	1	0	0	0	0	0
rs74780482	8	73079386	A	G	0	1	0	0	0	0	0	0	0	0
rs77178053	8	73079552	T	G	0	1	0	0	0	0	0	0	0	0
rs72655854	8	73079657	T	C	0	1	0	0	0	0	0	0	0	0
rs78156929	8	73080046	T	C	0	1	0	0	0	0	0	0	0	0
rs10087744	8	73080965	T	G	1	0	0	0	1	0	0	0	0	0
rs79000919	8	73082097	G	A	0	1	0	0	0	0	0	0	0	0
rs7000552	8	73083368	G	A	0	1	0	0	0	0	0	0	0	0
rs75542967	8	73083839	A	C	1	0	0	0	1	1	0	0	0	0
rs57930383	8	73084981	A	G	0	1	0	0	0	0	0	0	0	0
rs57992311	8	73085822	T	G	0	1	0	0	0	0	0	0	0	0
rs10283250	8	73087340	A	C	0	1	0	0	1	0	0	0	0	0
rs10107882	8	73088116	A	G	1	0	0	0	1	0	0	0	0	0
rs72655857	8	73090835	G	C	0	1	0	0	0	0	0	0	0	0
rs12677663	8	73095112	G	T	1	0	1	0	1	1	0	0	0	0
rs113509974	8	73101906	G	A	0	1	0	0	0	0	0	0	0	0
rs112275641	8	73102646	A	G	1	0	0	0	0	0	0	0	0	0
rs10094150	8	73103947	T	C	1	0	0	0	0	0	0	0	0	0
rs62510387	8	73104429	C	T	0	1	0	0	1	0	0	0	0	0
rs6472739	8	73106415	C	T	1	0	0	0	0	0	0	0	0	0
rs116041028	8	73107425	T	C	0	1	0	0	0	0	0	0	0	0
rs28461281	8	73110090	T	C	1	0	0	0	0	0	0	0	0	0
rs75308383	8	73113693	T	C	1	0	0	0	1	0	0	0	0	0
rs115046119	8	73115112	G	A	0	1	0	0	0	0	0	0	0	0
rs6987418	8	73116288	C	A	1	0	0	0	0	0	0	0	0	0
rs75758499	8	73116955	G	A	0	1	0	0	0	0	0	0	0	0
rs10957640	8	73117142	C	T	1	0	0	0	0	0	0	0	0	0
rs140414536	8	73117781	A	G	0	1	0	0	0	0	0	0	0	0
rs7812743	8	73118583	C	T	0	1	0	0	1	0	0	0	0	0
rs6472746	8	73118601	G	A	1	0	0	0	1	0	0	0	0	0
rs6472747	8	73119241	C	T	0	1	0	0	0	0	0	0	0	0
rs115627125	8	73120762	A	G	1	0	0	0	0	0	0	0	0	0
rs7015617	8	73122056	A	G	1	0	0	0	1	0	0	0	0	0
rs16938567	8	73122467	T	A	0	1	0	0	0	0	0	0	0	0
rs73318116	8	73123346	A	G	0	1	0	0	0	0	0	0	0	0
rs78349127	8	73125260	C	T	0	1	0	0	0	0	0	0	0	0
rs10504546	8	73126072	C	G	0	1	0	0	0	0	0	0	0	0
rs149159155	8	73126659	A	C	0	1	0	0	0	0	0	0	0	0
rs149262213	8	73128248	T	C	1	0	1	0	0	0	0	0	0	0
rs4644236	8	73129525	G	A	1	0	0	0	1	1	0	0	0	0
rs115902953	8	73131832	T	C	1	0	0	0	1	0	0	0	0	0
rs76819116	8	73139148	A	C	0	1	0	0	0	0	0	0	0	0
rs4738303	8	73139193	C	A	1	0	0	0	0	0	0	0	0	0
rs72657703	8	73140201	T	C	1	0	0	0	0	0	0	0	0	0
rs2383885	8	73140412	T	C	0	1	0	0	0	0	0	0	0	0
rs80320986	8	73141732	T	C	0	1	0	0	0	0	0	0	0	0
rs73318151	8	73143144	A	C	0	1	0	0	0	0	0	0	0	0
rs138919017	8	73144169	A	G	1	0	0	0	0	0	0	0	0	0
rs11984745	8	73147361	C	A	1	0	0	0	0	0	0	0	0	0
rs77712368	8	73148181	T	C	0	1	0	0	0	0	0	0	0	0
rs148581678	8	73151774	G	T	0	1	0	0	0	0	0	0	0	0
rs111677832	8	73153228	C	A	1	0	0	0	1	0	0	0	0	0
rs61185763	8	73155211	T	C	0	1	0	0	0	0	0	0	0	0
rs13278169	8	73155260	A	G	1	0	0	0	0	0	0	0	0	0
rs7831117	8	73155410	G	T	0	1	0	0	0	0	0	0	0	0
rs7828743	8	73159065	A	G	0	1	0	0	0	0	0	0	0	0
rs75165501	8	73159257	T	C	0	1	0	0	0	0	0	0	0	0
rs7014287	8	73162022	T	C	1	0	0	0	0	0	0	0	0	0
rs4301445	8	73163140	T	C	1	0	0	0	0	0	0	0	0	0
rs115780431	8	73165434	G	A	1	0	0	0	0	0	0	0	0	0
rs77513192	8	73167550	T	G	0	1	0	0	0	0	0	0	0	0
rs12543656	8	73168501	A	G	0	1	0	0	0	0	0	0	0	0
rs77727575	8	73169038	G	T	0	1	0	0	0	0	0	0	0	0
rs60684329	8	73174292	C	T	1	0	0	0	0	0	0	0	0	0
rs4415303	8	73174843	A	G	0	1	0	0	1	0	0	0	0	0
rs112328752	8	73175701	T	C	0	1	0	0	0	0	0	0	0	0
rs10504548	8	73178904	C	T	1	0	0	0	0	0	0	0	0	0
rs4607600	8	73181461	G	A	0	1	0	0	0	0	0	0	0	0
rs141586112	8	73181635	A	G	0	1	0	0	0	0	0	0	0	0
rs149892058	8	73182149	A	G	0	1	0	0	0	0	0	0	0	0
rs77760139	8	73189519	A	G	1	0	0	0	0	0	0	0	0	0
rs111656883	8	73192216	T	C	0	1	0	0	0	0	0	0	0	0
rs115367042	8	73194926	A	G	0	1	0	0	0	0	0	0	0	0
rs79912249	8	73195180	A	G	0	1	0	0	0	0	0	0	0	0
rs10957646	8	73195248	C	T	1	0	0	0	0	0	0	0	0	0
rs79030970	8	73195403	T	C	1	0	0	0	1	0	0	0	0	0
rs10093340	8	73197137	T	C	1	0	0	0	1	0	0	0	0	0
rs7017538	8	73197630	A	G	0	1	0	0	1	1	0	0	0	0
rs11991045	8	73197867	C	T	0	1	0	0	0	0	0	0	0	0
rs113662470	8	73198876	T	C	0	1	0	0	1	0	0	0	0	0
rs2605873	8	73199442	G	T	1	0	0	0	1	0	0	0	0	0
rs2605872	8	73199811	A	T	0	1	0	0	1	0	0	0	0	0
rs150591302	8	73202634	A	G	0	1	0	0	0	0	0	0	0	0
rs73689143	8	73202656	G	A	1	0	0	0	0	0	0	0	0	0
rs78604207	8	73203406	A	G	0	1	0	0	0	0	0	0	0	0
rs10957648	8	73204581	T	A	1	0	0	0	0	0	0	0	0	0
rs2244160	8	73205300	C	A	1	0	0	0	1	0	0	0	0	0
rs140791637	8	73210464	A	G	1	0	0	0	0	0	0	0	0	0
rs75289693	8	73210796	T	C	0	1	0	0	0	0	0	0	0	0
rs73320288	8	73211060	C	T	0	1	0	0	0	0	0	0	0	0
rs75921080	8	73212355	T	C	1	0	0	0	0	0	0	0	0	0
rs16938597	8	73213334	C	A	1	0	0	0	1	0	0	0	0	0
rs6472760	8	73213717	T	C	0	1	0	0	1	0	0	0	0	0
rs147636044	8	73214955	T	G	0	1	0	0	0	0	0	0	0	0
rs2605894	8	73215160	C	G	0	1	0	0	0	0	0	0	0	0
rs111727153	8	73216003	C	T	0	1	0	0	0	0	0	0	0	0
rs73320301	8	73216581	T	C	0	1	0	0	0	0	0	0	0	0
rs2605880	8	73222153	C	G	0	1	0	0	0	0	0	0	0	0
rs76701324	8	73225177	G	A	0	1	0	0	1	0	0	0	0	0
rs57853969	8	73226015	T	C	0	1	0	0	0	0	0	0	0	0
rs7016516	8	73227287	A	C	0	1	0	0	0	0	0	0	0	0
rs77123090	8	73228052	C	G	0	1	0	0	0	0	0	0	0	0
rs79602088	8	73228327	A	G	1	0	0	0	0	0	0	0	0	0
rs73689151	8	73228542	T	C	0	1	0	0	0	0	0	0	0	0
rs28554129	8	73228825	A	G	1	0	0	0	0	0	0	0	0	0
rs11996318	8	73229752	G	A	0	1	0	0	1	0	0	0	0	0
rs12544430	8	73229942	A	G	1	0	0	0	0	0	0	0	0	0
rs2605879	8	73231255	A	G	0	1	0	0	1	0	0	0	0	0
rs2546229	8	73231356	A	G	0	1	0	0	1	0	0	0	0	0
rs114384064	8	73231990	A	T	0	1	0	0	0	0	0	0	0	0
rs78753985	8	73232232	T	C	0	1	0	0	0	0	0	0	0	0
rs147739441	8	73232553	C	T	1	0	0	0	0	0	0	0	0	0
rs115659727	8	73232862	G	A	0	1	0	0	1	0	0	0	0	0
rs139266012	8	73233262	T	G	0	1	0	0	0	0	0	0	0	0
rs17286110	8	73233766	G	C	0	1	0	0	1	0	0	0	0	0
rs6994256	8	73234209	C	T	1	0	0	0	0	0	0	0	0	0
rs7016287	8	73234391	T	C	1	0	0	0	1	0	0	0	0	0
rs2605877	8	73234531	A	G	1	0	0	0	1	0	0	0	0	0
rs116553630	8	73234653	C	A	0	1	0	0	0	0	0	0	0	0
rs116247637	8	73234666	A	G	0	1	0	0	0	0	0	0	0	0
rs13248977	8	73244259	G	A	1	0	0	0	0	0	0	0	0	0
rs114661015	8	73249808	C	T	1	0	0	0	1	0	0	0	0	0
rs116040666	8	73250081	T	C	0	1	0	0	0	0	0	0	0	0
rs2925444	8	73251543	T	C	1	0	0	0	0	0	0	0	0	0
rs76168810	8	73252745	A	T	0	1	0	0	0	0	0	0	0	0
rs13270377	8	73253328	A	G	0	1	0	0	0	0	0	0	0	0
rs2546219	8	73256412	G	A	1	0	0	0	0	1	0	0	0	0
rs115823912	8	73256917	C	G	0	1	0	0	0	0	0	0	0	0
rs148179478	8	73257619	T	C	0	1	0	0	0	0	0	0	0	0
rs2546215	8	73259841	T	G	1	0	0	0	1	0	0	0	0	0
rs2925453	8	73260442	A	G	1	0	0	0	0	1	0	0	0	0
rs7005226	8	73260625	C	G	0	1	0	0	0	0	0	0	0	0
rs7839016	8	73261254	G	C	1	0	0	0	0	0	0	0	0	0
rs61748982	8	73262235	T	C	1	0	0	0	0	0	0	0	0	0
rs6983491	8	73263743	T	C	0	1	0	0	0	0	0	0	0	0
rs11775026	8	73264813	C	T	1	0	1	0	1	0	0	0	0	0
rs7002911	8	73265232	G	A	0	1	0	0	0	0	0	0	0	0
rs4738313	8	73268144	C	A	1	0	0	0	1	0	0	0	0	0
rs7814343	8	73269026	A	G	0	1	0	0	0	0	0	0	0	0
rs114429938	8	73270017	C	A	0	1	0	0	0	0	0	0	0	0
rs115520827	8	73270106	C	T	1	0	0	0	1	0	0	0	0	0
rs115460462	8	73272016	T	C	0	1	0	0	0	0	0	0	0	0
rs55882601	8	73272063	A	T	0	1	0	0	0	0	0	0	0	0
rs74507758	8	73272156	C	T	0	1	0	0	0	0	0	0	0	0
rs114166180	8	73272330	A	G	0	1	0	0	0	0	0	0	0	0
rs1988834	8	73272354	G	A	0	1	0	0	0	0	0	0	0	0
rs114206942	8	73272443	C	T	1	0	0	0	1	0	0	0	0	0
rs2546225	8	73272947	T	C	0	1	0	0	1	0	0	0	0	0
rs150338406	8	73277478	T	G	0	1	0	0	0	0	0	0	0	0
rs4349972	8	73283008	T	C	1	0	0	0	1	1	0	0	0	0
rs7015936	8	73283576	G	T	1	0	0	0	0	0	0	0	0	0
rs143849381	8	73288126	G	T	1	0	0	0	0	0	0	0	0	0
rs116817886	8	73288354	T	C	0	1	0	0	0	0	0	0	0	0
rs75610021	8	73292568	C	T	0	1	0	0	1	0	0	0	0	0
rs4237000	8	73292573	T	G	1	0	0	0	0	0	0	0	0	0
rs73330906	8	73292663	A	G	0	1	0	0	0	0	0	0	0	0
rs112871233	8	73293686	T	G	0	1	0	0	0	0	0	0	0	0
rs116404041	8	73298317	A	C	1	0	0	0	0	0	0	0	0	0
rs72657772	8	73301444	G	A	1	0	0	0	0	0	0	0	0	0
rs10110749	8	73302075	G	C	0	1	0	0	0	0	0	0	0	0
rs10957652	8	73304290	A	G	0	1	0	0	0	0	0	0	0	0
rs77300617	8	73308368	T	G	0	1	0	0	1	0	0	0	0	0
rs11776584	8	73310534	A	G	1	0	0	0	0	0	0	0	0	0
rs16938610	8	73312914	T	C	1	0	0	0	0	0	0	0	0	0
rs68175403	8	73318298	A	G	0	1	0	0	0	0	0	0	0	0
rs73686930	8	73318945	C	T	0	1	0	0	0	0	0	0	0	0
rs146972115	8	73320445	G	T	1	0	0	0	0	1	0	0	0	0
rs80024309	8	73322257	A	G	0	1	0	0	0	0	0	0	0	0
rs114571309	8	73324637	T	C	1	0	0	0	1	0	0	0	0	0
rs112846337	8	73325888	T	C	1	0	0	0	0	0	0	0	0	0
rs75204166	8	73326165	G	A	0	1	0	0	0	0	0	0	0	0
rs73330939	8	73329548	G	A	0	1	0	0	0	0	0	0	0	0
rs116415002	8	73334603	T	G	1	0	0	0	0	0	0	0	0	0
rs13438965	8	73335115	T	C	1	0	0	0	1	1	0	0	0	0
rs73330953	8	73335879	T	C	1	0	0	0	1	0	0	0	0	0
rs76631597	8	73336214	T	G	0	1	0	0	0	0	0	0	0	0
rs73330958	8	73338659	C	A	0	1	0	0	0	0	0	0	0	0
rs111267932	8	73341236	T	C	0	1	0	0	0	0	0	0	0	0
rs76706474	8	73343542	A	G	0	1	0	0	1	0	0	0	0	0
rs183110091	8	73343778	T	C	0	1	0	0	0	0	0	0	0	0
rs1122617	8	73344193	T	C	1	0	0	0	0	1	0	0	0	0
rs143497543	8	73345034	A	G	0	1	0	0	0	0	0	0	0	0
rs3750218	8	73345460	G	A	0	1	0	0	0	0	0	0	0	0
rs78705553	8	73345686	T	C	0	1	0	0	1	0	0	0	0	0
rs16938618	8	73346087	A	G	0	1	0	0	0	0	0	0	0	0
rs76152912	8	73346186	A	G	0	1	0	0	1	0	0	0	0	0
rs11779361	8	73346992	G	A	0	1	0	0	1	0	0	0	0	0
rs2383899	8	73349828	T	C	0	1	0	0	1	1	0	0	0	0
rs66531546	8	73352513	C	G	0	1	0	0	0	0	0	0	0	0
rs4738328	8	73353160	C	T	0	1	0	0	1	0	0	0	0	0
rs7000390	8	73354848	A	G	1	0	0	0	0	0	0	0	0	0
rs2004484	8	73354885	G	A	1	0	0	0	1	0	0	0	0	0
rs6472767	8	73357533	T	C	1	0	0	0	1	0	0	0	0	0
rs35562331	8	73359107	G	A	0	1	0	0	0	0	0	0	0	0
rs10097122	8	73359387	G	T	0	1	0	0	0	1	0	0	0	0
rs12679254	8	73361956	T	C	1	0	1	0	1	0	0	0	0	0
rs58354217	8	73362935	T	C	1	0	0	0	0	0	0	0	0	0
rs17216125	8	73363088	C	T	0	1	0	0	1	1	0	0	0	0
rs28534016	8	73363255	C	A	0	1	0	0	0	0	0	0	0	0
rs11783921	8	73363737	T	G	0	1	0	0	1	1	0	0	0	0
rs74483832	8	73364253	T	C	0	1	0	0	0	0	0	0	0	0
rs141002431	8	73364866	T	C	0	1	0	0	0	0	0	0	0	0
rs4738329	8	73366021	T	C	0	1	0	0	0	0	0	0	0	0
rs77431156	8	73366436	T	C	1	0	0	0	0	0	0	0	0	0
rs11782429	8	73367243	C	T	1	0	0	0	1	0	0	0	0	0
rs16938628	8	73367798	A	G	1	0	0	0	0	0	0	0	0	0
rs10112386	8	73368917	C	T	1	0	0	0	1	0	0	0	0	0
rs73332915	8	73369156	T	C	0	1	0	0	0	0	0	0	0	0
rs75045743	8	73369583	A	T	0	1	0	0	0	0	0	0	0	0
rs17288780	8	73371823	G	A	1	0	0	0	1	0	0	0	0	0
rs114350749	8	73372756	A	G	0	1	0	0	0	0	0	0	0	0
rs78910020	8	73373570	T	G	1	0	0	0	0	0	0	0	0	0
rs79429545	8	73375758	G	A	0	1	0	0	1	0	0	0	0	0
rs28483061	8	73376895	T	G	0	1	0	0	0	0	0	0	0	0
rs73686937	8	73377371	C	G	0	1	0	0	0	0	0	0	0	0
rs13278257	8	73377594	C	G	0	1	0	0	0	0	0	0	0	0
rs113002462	8	73378559	A	C	0	1	0	0	0	0	0	0	0	0
rs10088300	8	73378871	A	G	1	0	0	0	1	0	0	0	0	0
rs574018087	8	73380062	G	A	1	0	0	0	0	0	0	0	0	0
rs12678060	8	73380574	T	C	1	0	0	0	0	0	0	0	0	0
rs34475860	8	73382279	T	C	1	0	0	0	0	0	0	0	0	0
rs111753545	8	73382773	A	G	1	0	0	0	0	0	0	0	0	0
rs143959783	8	73383235	A	G	1	0	0	0	0	1	0	0	0	0
rs76229215	8	73383405	C	T	1	0	0	0	0	0	0	0	0	0
rs10107770	8	73383702	G	C	0	1	0	0	0	0	0	0	0	0
rs78330054	8	73385289	G	A	0	1	0	0	0	0	0	0	0	0
rs10216697	8	73386806	C	T	1	0	0	0	0	1	0	0	0	0
rs73686940	8	73386808	A	G	1	0	0	0	0	0	0	0	0	0
rs80189822	8	73386923	G	A	1	0	0	0	0	1	0	0	0	0
rs7832342	8	73387007	T	C	0	1	0	0	0	0	0	0	0	0
rs6472770	8	73387060	A	G	1	0	0	0	0	0	0	0	0	0
rs7818227	8	73387497	T	C	0	1	0	0	0	0	0	0	0	0
rs34449383	8	73387665	T	C	1	0	0	0	0	0	0	0	0	0
rs59609333	8	73389186	T	C	1	0	0	0	1	0	0	0	0	0
rs73686943	8	73392801	A	G	1	0	0	0	0	0	0	0	0	0
rs113529846	8	73393142	G	A	1	0	0	0	0	0	0	0	0	0
rs147821554	8	73393607	A	G	1	0	0	0	0	0	0	0	0	0
rs9298226	8	73395182	A	G	0	1	0	0	0	0	0	0	0	0
rs74890212	8	73399512	A	G	0	1	0	0	0	0	0	0	0	0
rs77635303	8	73406547	A	G	0	1	0	0	0	0	0	0	0	0
rs55784217	8	73407654	G	C	0	1	0	0	0	0	0	0	0	0
rs117336845	8	73409513	T	C	0	1	0	0	0	0	0	0	0	0
rs6993015	8	73409907	C	T	1	0	0	0	1	0	0	0	0	0
rs79937116	8	73409989	G	A	0	1	0	0	0	0	0	0	0	0
rs77933103	8	73412694	C	T	0	1	0	0	0	0	0	0	0	0
rs75278659	8	73413823	C	T	0	1	0	0	0	0	0	0	0	0
rs4737380	8	73414775	C	T	1	0	0	0	1	1	0	0	0	0
rs10504550	8	73417649	G	C	0	1	0	0	0	1	0	0	0	0
rs113732226	8	73420391	G	T	0	1	0	0	0	0	0	0	0	0
rs16938649	8	73422269	G	T	1	0	0	0	1	0	0	0	0	0
rs75346547	8	73423781	T	C	0	1	0	0	0	0	0	0	0	0
rs57365702	8	73424783	T	C	0	1	0	0	0	0	0	0	0	0
rs114491885	8	73429717	A	G	0	1	0	0	0	0	0	0	0	0
rs77509204	8	73432711	G	A	0	1	0	0	0	0	0	0	0	0
rs67206079	8	73433128	A	C	1	0	0	0	0	0	0	0	0	0
rs4403398	8	73435748	C	A	0	1	0	0	1	0	0	0	0	0
rs140539029	8	73435819	T	C	0	1	0	0	0	0	0	0	0	0
rs12681283	8	73435958	T	C	0	1	0	0	0	0	0	0	0	0
rs2383893	8	73436118	T	C	0	1	0	0	0	0	0	0	0	0
rs61197209	8	73437027	T	C	0	1	0	0	0	0	0	0	0	0
rs2004254	8	73437506	C	G	0	1	0	0	0	0	0	0	0	0
rs141200266	8	73437996	C	T	0	1	0	0	0	0	0	0	0	0
rs4738355	8	73438558	T	C	1	0	0	0	0	0	0	0	0	0
rs75128030	8	73439730	T	C	1	0	0	0	1	0	0	0	0	0
rs114087364	8	73443422	G	A	0	1	0	0	0	0	0	0	0	0
rs184815925	8	73443865	G	T	0	1	0	0	0	0	0	0	0	0
rs16938660	8	73445148	G	T	1	0	0	0	0	0	0	0	0	0
rs181769877	8	73447962	A	G	0	1	0	0	0	0	0	0	0	0
rs59737985	8	73448294	C	A	1	0	0	0	1	0	0	0	0	0
rs7833530	8	73448683	T	C	0	1	0	0	1	0	0	0	0	0
rs11989480	8	73449744	C	T	1	0	0	0	1	0	0	0	0	0
rs73318770	8	73450680	G	A	1	0	1	0	1	0	0	0	0	0
rs7819319	8	73453132	T	C	0	1	0	0	1	0	0	0	0	0
rs114755724	8	73457130	C	G	0	1	0	0	0	0	0	0	0	0
rs4738364	8	73457184	G	A	0	1	0	0	0	0	0	0	0	0
rs2891351	8	73459231	T	C	1	0	0	0	1	0	0	0	0	0
rs11990414	8	73459670	T	C	0	1	0	0	0	0	0	0	0	0
rs114149203	8	73461650	T	C	1	0	0	0	0	0	0	0	0	0
rs149899784	8	73461692	C	T	0	1	0	0	0	0	0	0	0	0
rs16938669	8	73464999	T	C	0	1	0	0	0	0	0	0	0	0
rs149944607	8	73468782	G	G	1	0	0	0	0	1	0	0	0	0
rs57327304	8	73472644	C	T	0	1	0	0	0	0	0	0	0	0
rs56278412	8	73472696	C	T	1	0	0	0	0	0	0	0	0	0
rs62508171	8	73474877	G	A	0	1	0	0	1	0	0	0	0	0
rs4237005	8	73479545	A	G	1	0	0	0	1	1	0	0	0	0
rs6472780	8	73481340	T	C	1	0	0	0	0	0	0	0	0	0
rs16938679	8	73481761	T	C	1	0	0	0	1	0	0	0	0	0
rs116549760	8	73485927	G	A	0	1	0	0	0	0	0	0	0	0
rs9969453	8	73492509	G	A	1	0	0	0	0	0	0	0	0	0
rs7018252	8	73493988	T	C	1	0	0	0	0	0	0	0	0	0
rs41331756	8	73497918	C	G	0	1	0	0	0	0	0	0	0	0
rs115188133	8	73497959	A	T	0	1	0	0	0	0	0	0	0	0
rs73686985	8	73501876	G	A	0	1	0	0	0	0	0	0	0	0
rs6472783	8	73503788	C	T	0	1	0	0	1	0	0	0	0	0
rs71527219	8	73504994	T	G	1	0	0	0	0	1	0	0	0	0
rs73322865	8	73509105	G	A	1	0	0	0	0	0	0	0	0	0
rs58639537	8	73509362	C	T	0	1	0	0	0	0	0	0	0	0
rs73686987	8	73512888	G	A	0	1	0	0	0	0	0	0	0	0
rs139789867	8	73515865	T	C	0	1	0	0	0	0	0	0	0	0
rs76500579	8	73518846	A	T	0	1	0	0	0	0	0	0	0	0
rs10099672	8	73520492	C	T	1	0	0	0	0	0	0	0	0	0
rs73326747	8	73522222	A	G	1	0	0	0	1	0	0	0	0	0
rs78642586	8	73523384	A	G	0	1	0	0	0	0	0	0	0	0
rs4383955	8	73523466	A	C	1	0	0	0	0	0	0	0	0	0
rs7846061	8	73523754	C	T	0	1	0	0	1	0	0	0	0	0
rs73326756	8	73524285	G	A	0	1	0	0	1	0	0	0	0	0
rs4237006	8	73525709	T	C	1	0	0	0	1	0	0	0	0	0
rs10957671	8	73538085	G	T	1	0	0	0	1	1	0	0	0	0
rs112537410	8	73539214	G	T	0	1	0	0	0	0	0	0	0	0
rs12675724	8	73540656	T	G	1	0	0	0	0	0	0	0	0	0
rs77510824	8	73544915	A	G	0	1	0	0	0	0	0	0	0	0
rs1132134	8	73549681	T	C	1	0	0	0	0	0	0	0	0	0
rs112614159	8	73554575	T	C	0	1	0	0	1	0	0	0	0	0
rs34381426	8	73554798	G	T	0	1	0	0	0	0	0	0	0	0
rs4342585	8	73555269	G	C	1	0	1	0	1	0	0	0	0	0
rs78647668	8	73561127	A	G	0	1	0	0	0	0	0	0	0	0
rs4500072	8	73566155	T	C	1	0	0	0	0	0	0	0	0	0
rs7014309	8	73568470	T	C	1	0	0	0	1	1	0	0	0	0
rs6651323	8	73573510	A	A	1	0	0	0	0	1	0	0	0	0
rs6651282	8	73575216	C	T	0	1	0	0	1	0	0	0	0	0
rs115582081	8	73576315	T	C	0	1	0	0	1	0	0	0	0	0
rs116771189	8	73576321	C	A	0	1	0	0	0	0	0	0	0	0
rs67975631	8	73587889	C	A	0	1	0	0	1	0	0	0	0	0
rs113927591	8	73588435	A	G	0	1	0	0	0	0	0	0	0	0
rs73686836	8	73589386	C	A	1	0	0	0	1	0	0	0	0	0
rs141925940	8	73593334	T	C	0	1	0	0	0	0	0	0	0	0
rs186190818	8	73596183	T	C	1	0	0	0	0	1	0	0	0	0
rs114819558	8	73599465	C	T	1	0	0	0	0	0	0	0	0	0
rs79038585	8	73602077	T	C	0	1	0	0	0	0	0	0	0	0
rs148963770	8	73604884	T	C	1	0	0	0	0	0	0	0	0	0
rs116669529	8	73608993	G	A	0	1	0	0	0	0	0	0	0	0
rs16938702	8	73609766	A	G	0	1	0	0	1	0	0	0	0	0
rs73686852	8	73610785	C	A	0	1	0	0	1	0	0	0	0	0
rs7842195	8	73611063	A	G	1	0	1	0	0	0	0	0	0	0
rs56263714	8	73611655	G	A	1	0	0	0	1	0	0	0	0	0
rs16938703	8	73616269	T	C	0	1	0	0	0	0	0	0	0	0
rs16938705	8	73621707	T	C	1	0	0	0	1	0	0	0	0	0
rs112699540	8	73631824	G	A	0	1	0	0	0	0	0	0	0	0
rs117564577	8	73632147	C	T	1	0	0	0	0	1	0	0	0	0
rs7817465	8	73636042	A	C	1	0	0	0	1	0	0	0	0	0
rs28593493	8	73642113	A	G	1	0	0	0	0	0	0	0	0	0
rs56190725	8	73647989	G	A	1	0	0	0	0	0	0	0	0	0
rs79734652	8	73649299	T	C	0	1	0	0	0	0	0	0	0	0
rs10113113	8	73666357	A	C	1	0	0	0	0	0	0	0	0	0
rs138529466	8	73666685	T	C	0	1	0	0	0	0	0	0	0	0
rs13273010	8	73672468	C	T	0	1	0	0	0	0	0	0	0	0
rs142343373	8	73678028	T	C	0	1	0	0	0	0	0	0	0	0
rs59716012	8	73679935	T	C	1	0	0	0	0	0	0	0	0	0
rs140853375	8	73682033	A	G	0	1	0	0	0	0	0	0	0	0
rs150295793	8	73683922	A	G	0	1	0	0	0	0	0	0	0	0
rs111469555	8	73690712	T	C	0	1	0	0	0	0	0	0	0	0
rs10086435	8	73691546	C	T	1	0	0	0	1	1	0	0	0	0
rs13251768	8	73691649	C	T	1	0	0	0	0	0	0	0	0	0
rs56013271	8	73694541	A	G	0	1	0	0	1	0	0	0	0	0
rs115596673	8	73701819	A	G	1	0	0	0	0	0	0	0	0	0
rs77875439	8	73732904	T	C	1	0	0	0	0	1	0	0	0	0
rs113114249	8	73737486	T	C	1	0	0	0	0	1	0	0	0	0
rs138791824	8	73740171	T	C	1	0	0	0	0	1	0	0	0	0
rs115967137	8	73742752	T	C	0	1	0	0	0	0	0	0	0	0
rs80153463	8	73743011	G	T	0	1	0	0	0	0	0	0	0	0
rs116191756	8	73748219	G	A	0	1	0	0	1	0	0	0	0	0
rs57177552	8	73750074	A	G	0	1	0	0	0	0	0	0	0	0
rs114463054	8	73751371	T	G	0	1	0	0	0	0	0	0	0	0
rs1481510	8	73758210	G	A	1	0	0	0	1	1	0	0	0	0
rs79672684	8	73758987	A	G	0	1	0	0	0	0	0	0	0	0
rs4389932	8	73761939	C	T	0	1	0	0	0	0	0	0	0	0
rs4406387	8	73765647	T	C	1	0	0	0	0	1	0	0	0	0
rs113674900	8	73767477	G	T	0	1	0	0	0	0	0	0	0	0
rs34485744	8	73768054	A	G	0	1	0	0	1	0	0	0	0	0
rs6989574	8	73771905	A	C	1	0	0	0	0	0	0	0	0	0
rs13267345	8	73772367	T	C	0	1	0	0	1	0	0	0	0	0
rs2046180	8	73773169	G	T	1	0	1	0	1	0	0	0	0	0
rs16938720	8	73774810	T	C	1	0	0	0	0	0	0	0	0	0
rs2170382	8	73777053	T	C	1	0	0	0	0	0	0	0	0	0
rs900053	8	73778080	A	G	1	0	0	0	0	0	0	0	0	0
rs111351943	8	73782414	A	G	0	1	0	0	0	0	0	0	0	0
rs75984259	8	73783536	C	T	1	0	0	0	0	0	0	0	0	0
rs16938724	8	73784821	A	G	1	0	0	0	1	0	0	0	0	0
rs75503497	8	73785533	C	T	0	1	0	0	0	0	0	0	0	0
rs17315351	8	73787606	C	T	1	0	0	0	0	0	0	0	0	0
rs9643680	8	73796616	T	C	1	0	0	0	0	0	0	0	0	0
rs116054507	8	73797959	A	C	0	1	0	0	0	0	0	0	0	0
rs79708317	8	73798338	C	T	1	0	0	0	0	0	0	0	0	0
rs13256089	8	73814029	A	G	0	1	0	0	0	0	0	0	0	0
rs73338458	8	73818164	C	T	0	1	0	0	0	0	0	0	0	0
rs59954171	8	73837879	T	C	1	0	0	0	1	0	0	0	0	0
rs2623809	8	73842035	A	G	1	0	0	0	0	0	0	0	0	0
rs78005654	8	73853549	C	T	1	0	0	0	1	0	0	0	0	0
rs115008763	8	73853552	T	C	0	1	0	0	0	0	0	0	0	0
rs56401431	8	73860134	C	T	1	0	0	0	0	0	0	0	0	0
rs76090889	8	73864566	T	C	1	0	0	0	1	0	0	0	0	0
rs190013466	8	73879043	T	C	0	1	0	0	0	0	0	0	0	0
rs59714267	8	73880116	A	G	1	0	0	0	0	0	0	0	0	0
rs115624056	8	73887517	A	G	0	1	0	0	0	0	0	0	0	0
rs35204486	8	73890624	T	C	0	1	0	0	1	0	0	0	0	0
rs111501068	8	73894461	C	G	0	1	0	0	0	0	0	0	0	0
rs10217047	8	73896975	A	C	0	1	0	0	1	0	0	0	0	0
rs113296456	8	73898173	A	G	0	1	0	0	0	0	0	0	0	0
rs13258782	8	73898232	G	A	1	0	0	0	1	0	0	0	0	0
rs11777718	8	73904862	C	T	1	0	0	0	1	1	0	0	0	0
rs73687108	8	73905624	A	C	1	0	0	0	1	0	0	0	0	0
rs1842665	8	73906294	G	A	1	0	0	0	1	1	0	0	0	0
rs4737396	8	73907175	T	G	1	0	0	0	1	1	0	0	0	0
rs7842194	8	73912151	C	A	1	0	1	0	0	0	0	0	0	0
rs35687905	8	73914330	C	T	0	1	0	0	1	0	0	0	0	0
rs184424994	8	73917574	C	T	1	0	0	0	0	1	0	0	0	0
rs60277310	8	73928461	T	C	1	0	0	0	1	0	0	0	0	0
rs138881941	8	73929823	T	C	1	0	0	0	0	0	0	0	0	0
rs7012845	8	73932674	C	T	1	0	0	0	0	0	0	0	0	0
rs34257553	8	73935275	G	A	1	0	0	0	1	0	0	0	0	0
rs116192358	8	73935285	C	T	1	0	0	0	0	0	0	0	0	0
rs11787158	8	73935525	C	T	0	1	0	0	1	0	0	0	0	0
rs78027433	8	73937789	T	C	1	0	0	0	0	0	0	0	0	0
rs76026144	8	73942153	G	A	0	1	0	0	1	0	0	0	0	0
rs77073898	8	73943485	T	C	1	0	0	0	1	0	0	0	0	0
rs141697427	8	73945814	C	T	0	1	0	0	0	0	0	0	0	0
rs138436265	8	73953680	C	A	1	0	0	0	0	1	0	0	0	0
rs115869588	8	73957687	C	T	0	1	0	0	0	0	0	0	0	0
rs113663771	8	73960142	A	G	0	1	0	0	0	0	0	0	0	0
rs28459161	8	73965715	T	G	0	1	0	0	0	0	0	0	0	0
rs12547746	8	73966461	T	C	1	0	0	0	1	1	0	0	0	0
rs4738402	8	73968084	G	A	1	0	0	0	1	0	0	0	0	0
rs79069049	8	73970468	A	G	0	1	0	0	0	0	0	0	0	0
rs72661859	8	73975525	G	A	1	0	0	0	0	0	0	0	0	0
rs189051606	8	73976038	A	C	1	0	0	0	0	1	0	0	0	0
rs138626092	8	73979008	C	T	0	1	0	0	0	0	0	0	0	0
rs35564486	8	73981522	G	C	0	1	0	0	0	0	0	0	0	0
rs6472811	8	73982392	A	G	1	0	0	0	1	0	0	0	0	0
rs7843858	8	73987673	A	G	1	0	0	0	0	0	0	0	0	0
rs7822407	8	73995578	A	G	1	0	0	0	0	0	0	0	0	0
rs115869250	8	73997312	T	C	0	1	0	0	0	0	0	0	0	0
rs115855837	8	73997562	T	A	0	1	0	0	0	0	0	0	0	0
rs10096996	8	74000279	A	T	0	1	0	0	0	0	0	0	0	0
rs1426060	8	74006636	C	T	1	0	0	0	1	0	0	0	0	0
rs114898192	8	74007062	A	C	1	0	0	0	0	0	0	0	0	0
rs73335828	8	74007245	A	G	0	1	0	0	1	0	0	0	0	0
rs10504554	8	74007478	T	C	1	0	1	0	1	0	0	0	0	0
rs16938760	8	74008103	A	G	1	0	0	0	0	0	0	0	0	0
rs111614245	8	74008905	C	T	0	1	0	0	0	0	0	0	0	0
rs28496706	8	74023074	C	G	1	0	0	0	0	0	0	0	0	0
rs75913616	8	74023438	G	T	0	1	0	0	1	0	0	0	0	0
rs80343839	8	74024593	T	C	1	0	0	0	1	0	0	0	0	0
rs116365322	8	74025170	T	C	1	0	0	0	0	0	0	0	0	0
rs12545427	8	74042645	T	C	1	0	0	0	1	0	0	0	0	0
rs114978219	8	74043640	T	C	0	1	0	0	0	0	0	0	0	0
rs6988849	8	74044703	G	A	0	1	0	0	1	0	0	0	0	0
rs74957581	8	74045767	T	C	1	0	0	0	1	0	0	0	0	0
rs16938769	8	74047507	T	G	1	0	0	0	0	0	0	0	0	0
rs138703057	8	74047838	G	A	0	1	0	0	0	0	0	0	0	0
rs112745150	8	74052409	C	T	0	1	0	0	0	0	0	0	0	0
rs7844583	8	74053162	T	G	0	1	0	0	0	0	0	0	0	0
rs73330001	8	74055202	C	T	0	1	0	0	0	0	0	0	0	0
rs140486826	8	74055456	T	C	1	0	0	0	0	0	0	0	0	0
rs28439343	8	74057718	G	A	1	0	0	0	0	0	0	0	0	0
rs80075677	8	74061697	A	G	1	0	0	0	0	0	0	0	0	0
rs142681279	8	74062769	A	G	0	1	0	0	0	0	0	0	0	0
rs9657103	8	74062807	C	T	0	1	0	0	0	0	0	0	0	0
rs6989538	8	74065446	T	C	0	1	0	0	0	0	0	0	0	0
rs10504558	8	74066489	A	G	1	0	0	0	0	0	0	0	0	0
rs73331946	8	74066792	G	A	1	0	0	0	0	0	0	0	0	0
rs74859713	8	74070998	T	C	0	1	0	0	0	0	0	0	0	0
rs73335637	8	74072848	T	G	1	0	0	0	0	0	0	0	0	0
rs16938781	8	74078162	G	A	1	0	0	0	1	0	0	0	0	0
rs73330488	8	74084571	A	G	1	0	0	0	0	0	0	0	0	0
rs58708540	8	74085146	A	G	0	1	0	0	0	0	0	0	0	0
rs76485883	8	74085513	T	C	1	0	0	0	0	0	0	0	0	0
rs61491377	8	74086129	T	C	0	1	0	0	0	0	0	0	0	0
rs2891355	8	74086633	A	G	0	1	0	0	1	0	0	0	0	0
rs114134891	8	74089059	G	A	0	1	0	0	0	0	0	0	0	0
rs12676864	8	74090080	G	A	0	1	0	0	1	0	0	0	0	0
rs12676850	8	74090172	T	C	1	0	0	0	1	0	0	0	0	0
rs34901894	8	74090313	G	A	1	0	0	0	0	0	0	0	0	0
rs4492367	8	74090920	T	C	1	0	0	0	1	0	0	0	0	0
rs2036273	8	74091987	A	C	1	0	0	0	1	0	0	0	0	0
rs62509342	8	74092090	C	T	0	1	0	0	0	0	0	0	0	0
rs73687137	8	74092854	C	G	0	1	0	0	0	0	0	0	0	0
rs1463852	8	74094050	A	G	0	1	0	0	0	0	0	0	0	0
rs77101310	8	74094561	G	A	1	0	0	0	1	0	0	0	0	0
rs6472819	8	74094595	C	T	1	0	0	0	1	0	0	0	0	0
rs1499651	8	74094811	T	C	1	0	0	0	1	0	0	0	0	0
rs57218722	8	74095389	A	G	0	1	0	0	1	0	0	0	0	0
rs6989295	8	74095489	G	A	0	1	0	0	0	0	0	0	0	0
rs2010344	8	74095830	A	G	0	1	0	0	1	0	0	0	0	0
rs13259959	8	74095895	T	C	0	1	0	0	0	0	0	0	0	0
rs1827153	8	74096035	C	T	1	0	0	0	1	0	0	0	0	0
rs76467997	8	74096167	T	A	0	1	0	0	0	0	0	0	0	0
rs7843776	8	74096552	T	C	0	1	0	0	1	0	0	0	0	0
rs76594217	8	74096714	C	T	0	1	0	0	0	0	0	0	0	0
rs10111859	8	74097288	T	C	0	1	0	0	1	0	0	0	0	0
rs7001413	8	74097998	T	G	1	0	1	0	1	0	0	0	0	0
rs62509343	8	74100714	G	T	0	1	0	0	0	0	0	0	0	0
rs116323988	8	74101108	C	A	0	1	0	0	0	0	0	0	0	0
rs115679058	8	74101236	C	G	1	0	0	0	0	0	0	0	0	0
rs116241052	8	74101412	A	G	0	1	0	0	0	0	0	0	0	0
rs75643473	8	74102391	C	T	0	1	0	0	0	0	0	0	0	0
rs13258811	8	74102742	G	C	1	0	0	0	0	0	0	0	0	0
rs16938788	8	74102879	A	T	1	0	0	0	0	0	0	0	0	0
rs16938790	8	74103492	G	T	0	1	0	0	0	0	0	0	0	0
rs7813367	8	74104275	T	C	0	1	0	0	1	0	0	0	0	0
rs1834506	8	74104342	T	C	0	1	0	0	0	0	0	0	0	0
rs7830139	8	74104573	T	C	1	0	0	0	0	0	0	0	0	0
rs114712303	8	74104577	G	A	0	1	0	0	0	0	0	0	0	0
rs17326309	8	74106150	G	A	0	1	0	0	1	0	0	0	0	0
rs141633192	8	74106572	T	C	0	1	0	0	0	0	0	0	0	0
rs77064792	8	74107931	G	A	0	1	0	0	1	0	0	0	0	0
rs4738417	8	74109662	T	C	1	0	0	0	1	1	0	0	0	0
rs144844636	8	74111093	G	T	1	0	0	0	0	0	0	0	0	0
rs79221386	8	74112533	A	G	0	1	0	0	0	0	0	0	0	0
rs904596	8	74112581	A	G	0	1	0	0	1	0	0	0	0	0
rs74892549	8	74112776	C	T	1	0	0	0	1	0	0	0	0	0
rs6987422	8	74114650	T	C	1	0	0	0	1	0	0	0	0	0
rs7819512	8	74115211	T	C	1	0	0	0	0	0	0	0	0	0
rs114606154	8	74116636	C	T	0	1	0	0	1	0	0	0	0	0
rs55922808	8	74117124	T	C	1	0	0	0	0	0	0	0	0	0
rs78237724	8	74117916	C	A	1	0	0	0	1	0	0	0	0	0
rs13273697	8	74121613	T	C	1	0	0	0	1	0	0	0	0	0
rs73687150	8	74125216	G	A	0	1	0	0	0	0	0	0	0	0
rs76234815	8	74125591	A	C	0	1	0	0	1	0	0	0	0	0
rs193021506	8	74127640	T	C	0	1	0	0	0	0	0	0	0	0
rs55776915	8	74129821	T	G	0	1	0	0	0	0	0	0	0	0
rs57503538	8	74131161	C	T	1	0	0	0	1	0	0	0	0	0
rs4738423	8	74132147	G	T	1	0	0	0	0	0	0	0	0	0
rs4489317	8	74134377	G	A	0	1	0	0	0	0	0	0	0	0
rs73687153	8	74136319	T	G	1	0	0	0	0	0	0	0	0	0
rs6472822	8	74138507	T	C	0	1	0	0	1	0	0	0	0	0
rs955228	8	74139321	G	T	1	0	0	0	1	0	0	0	0	0
rs112512016	8	74139524	C	T	0	1	0	0	0	0	0	0	0	0
rs111870492	8	74139581	C	T	0	1	0	0	0	0	0	0	0	0
rs6472823	8	74140334	A	C	0	1	0	0	0	0	0	0	0	0
rs79619890	8	74142106	T	C	0	1	0	0	0	0	0	0	0	0
rs7831656	8	74143471	C	T	0	1	0	0	0	0	0	0	0	0
rs16938806	8	74143487	C	T	1	0	0	0	1	0	0	0	0	0
rs111482878	8	74144393	A	G	0	1	0	0	0	0	0	0	0	0
rs76617640	8	74144592	A	G	0	1	0	0	0	0	0	0	0	0
rs16938807	8	74144704	T	C	0	1	0	0	1	0	0	0	0	0
rs17249304	8	74144778	A	G	0	1	0	0	1	0	0	0	0	0
rs17249487	8	74149115	G	A	0	1	0	0	1	0	0	0	0	0
rs2936677	8	74152104	G	A	1	0	0	0	1	0	0	0	0	0
rs56790091	8	74156119	G	A	1	0	0	0	1	0	0	0	0	0
rs113251920	8	74158369	G	A	0	1	0	0	0	0	0	0	0	0
rs2936676	8	74162703	A	G	1	0	0	0	1	1	0	0	0	0
rs7831341	8	74163118	T	C	1	0	0	0	0	0	0	0	0	0
rs16919360	8	74163474	A	C	0	1	0	0	0	0	0	0	0	0
rs2956040	8	74166785	G	A	1	0	0	0	0	0	0	0	0	0
rs115422936	8	74171303	C	A	0	1	0	0	0	0	0	0	0	0
rs73338043	8	74172972	C	G	0	1	0	0	0	0	0	0	0	0
rs74557887	8	74175245	T	C	0	1	0	0	0	0	0	0	0	0
rs10957697	8	74175743	G	T	0	1	0	0	0	0	0	0	0	0
rs117498755	8	74179549	T	C	1	0	0	0	0	1	0	0	0	0
rs4385459	8	74184756	A	G	1	0	0	0	1	0	0	0	0	0
rs7835959	8	74186776	C	T	1	0	0	0	1	1	0	0	0	0
rs190609207	8	74189342	G	A	0	1	0	0	0	0	0	0	0	0
rs111649239	8	74192648	G	A	0	1	0	0	0	0	0	0	0	0
rs73687163	8	74193414	T	C	1	0	0	0	0	0	0	0	0	0
rs1532577	8	74193907	G	T	1	0	0	0	0	0	0	0	0	0
rs12678640	8	74198426	T	C	1	0	0	0	1	0	0	0	0	0
rs7009750	8	74199894	G	A	1	0	0	0	0	0	0	0	0	0
rs73339940	8	74200382	C	T	1	0	0	0	1	0	0	0	0	0
rs16938821	8	74201507	A	G	0	1	0	0	0	0	0	0	0	0
rs6472827	8	74207107	T	C	1	0	1	0	0	0	0	0	0	0
rs4439117	8	74207475	C	T	1	0	0	0	1	0	0	0	0	0
rs116973718	8	74207889	A	C	0	1	0	0	0	0	0	0	0	0
rs10429426	8	74210051	T	C	0	1	0	0	0	0	0	0	0	0
rs112047104	8	74210751	A	G	1	0	0	0	0	1	0	0	0	0
rs117175264	8	74211108	C	T	1	0	0	0	0	1	0	0	0	0
rs7841494	8	74212425	C	T	0	1	0	0	0	0	0	0	0	0
rs16938824	8	74216823	C	G	0	1	0	0	0	0	0	0	0	0
rs17329967	8	74216972	A	G	1	0	0	0	1	0	0	0	0	0
rs6983474	8	74219238	T	C	1	0	0	0	1	0	0	0	0	0
rs78982118	8	74219362	C	T	0	1	0	0	0	0	0	0	0	0
rs6999501	8	74222238	A	G	0	1	0	0	0	0	0	0	0	0
rs75405958	8	74223184	G	A	0	1	0	0	0	0	0	0	0	0
rs28620569	8	74223485	T	G	0	1	0	0	0	0	0	0	0	0
rs12156334	8	74226485	C	C	1	0	0	0	0	1	0	0	0	0
rs12234956	8	74226756	G	T	1	0	0	0	0	0	0	0	0	0
rs75005457	8	74227449	A	G	0	1	0	0	0	0	0	0	0	0
rs114061457	8	74228777	C	T	0	1	0	0	1	0	0	0	0	0
rs74560041	8	74229624	T	C	1	0	0	0	0	0	0	0	0	0
rs73341673	8	74232257	T	C	1	0	0	0	0	0	0	0	0	0
rs58607991	8	74232633	G	A	0	1	0	0	0	0	0	0	0	0
rs114335318	8	74233699	A	G	0	1	0	0	0	0	0	0	0	0
rs4237013	8	74240601	A	G	0	1	0	0	1	0	0	0	0	0
rs75841885	8	74242266	C	T	0	1	0	0	1	0	0	0	0	0
rs4386973	8	74242691	G	A	0	1	0	0	1	0	0	0	0	0
rs73341682	8	74243187	G	A	0	1	0	0	0	0	0	0	0	0
rs115712235	8	74246420	C	T	0	1	0	0	0	0	0	0	0	0
rs16938834	8	74247062	C	T	0	1	0	0	0	0	0	0	0	0
rs192452865	8	74247675	G	T	1	0	0	0	0	1	0	0	0	0
rs10103690	8	74248489	A	G	1	0	0	0	0	0	0	0	0	0
rs115711566	8	74248642	T	C	0	1	0	0	0	0	0	0	0	0
rs147819768	8	74257068	A	G	0	1	0	0	0	0	0	0	0	0
rs114963632	8	74258074	T	C	1	0	0	0	0	0	0	0	0	0
rs16938840	8	74258115	A	G	0	1	0	0	0	0	0	0	0	0
rs6981082	8	74259540	G	A	1	0	0	0	0	0	0	0	0	0
rs145005948	8	74262195	G	A	0	1	0	0	0	0	0	0	0	0
rs148366334	8	74262976	G	A	1	0	0	0	0	1	0	0	0	0
rs16938843	8	74266860	T	C	0	1	0	0	1	0	0	0	0	0
rs77591657	8	74268492	A	G	0	1	0	0	0	0	0	0	0	0
rs10504569	8	74270698	A	G	1	0	0	0	0	0	0	0	0	0
rs140076384	8	74272012	T	C	0	1	0	0	0	0	0	0	0	0
rs7844741	8	74276758	A	G	0	1	0	0	0	0	0	0	0	0
rs57942995	8	74277338	T	C	0	1	0	0	1	0	0	0	0	0
rs7819995	8	74278660	A	G	1	0	0	0	0	0	0	0	0	0
rs16938849	8	74281045	A	G	0	1	0	0	1	0	0	0	0	0
rs35307087	8	74281404	A	C	1	0	0	0	0	0	0	0	0	0
rs7832145	8	74284230	C	T	1	0	0	0	1	1	0	0	0	0
rs1028261	8	74288122	T	G	1	0	0	0	0	0	0	0	0	0
rs16938852	8	74288445	T	C	1	0	0	0	0	0	0	0	0	0
rs114530075	8	74288628	G	C	0	1	0	0	0	0	0	0	0	0
rs147609550	8	74295900	T	C	0	1	0	0	0	0	0	0	0	0
rs80248152	8	74296087	C	A	0	1	0	0	0	0	0	0	0	0
rs2142182	8	74297842	T	C	1	0	0	0	1	1	0	0	0	0
rs78242006	8	74298527	T	C	0	1	0	0	0	0	0	0	0	0
rs73343355	8	74299061	T	G	0	1	0	0	0	0	0	0	0	0
rs76564824	8	74299094	A	G	1	0	0	0	0	0	0	0	0	0
rs1022429	8	74299189	A	G	1	0	0	0	1	1	0	0	0	0
rs16938860	8	74301414	T	C	1	0	0	0	0	0	0	0	0	0
rs16938863	8	74302202	A	T	0	1	0	0	0	0	0	0	0	0
rs17254679	8	74302575	A	C	0	1	0	0	1	0	0	0	0	0
rs6987639	8	74308274	C	A	1	0	0	0	0	0	0	0	0	0
rs75775302	8	74309217	A	C	0	1	0	0	0	0	0	0	0	0
rs73343364	8	74310615	C	T	0	1	0	0	0	0	0	0	0	0
rs73343368	8	74312043	T	C	0	1	0	0	1	0	0	0	0	0
rs145995082	8	74313085	C	T	0	1	0	0	0	0	0	0	0	0
rs34940055	8	74316526	C	T	1	0	0	0	1	0	0	0	0	0
rs28434768	8	74322046	C	T	1	0	0	0	0	0	0	0	0	0
rs73689729	8	74322456	A	G	1	0	0	0	1	0	0	0	0	0
rs111630280	8	74322549	G	A	1	0	0	0	1	0	0	0	0	0
rs7006314	8	74329455	A	G	1	0	0	0	0	0	0	0	0	0
rs2975213	8	74330176	C	T	1	0	0	0	1	1	0	0	0	0
rs2975212	8	74330187	A	G	1	0	0	0	0	0	0	0	0	0
rs16938875	8	74333482	G	C	1	0	0	0	0	0	0	0	0	0
rs16938876	8	74336055	A	G	0	1	0	0	0	0	0	0	0	0
rs62521754	8	74336412	G	A	0	1	0	0	0	1	0	0	0	0
rs1997560	8	74336665	A	G	0	1	0	0	1	1	0	0	0	0
rs138132606	8	74336905	A	G	0	1	0	0	0	0	0	0	0	0
rs16938879	8	74337561	C	T	0	1	0	0	0	0	0	0	0	0
rs741843	8	74338054	G	A	0	1	0	0	0	0	0	0	0	0
rs2975202	8	74338304	C	G	0	1	0	0	0	0	0	0	0	0
rs34143680	8	74338520	C	G	1	0	0	0	0	0	0	0	0	0
rs2975209	8	74338588	A	G	0	1	0	0	0	0	0	0	0	0
rs76807921	8	74340377	A	G	0	1	0	0	0	0	0	0	0	0
rs72665412	8	74340499	T	C	0	1	0	0	0	0	0	0	0	0
rs11992907	8	74342558	T	C	1	0	0	0	0	0	0	0	0	0
rs7846006	8	74359739	G	A	1	0	0	0	0	0	0	0	0	0
rs10957707	8	74360900	T	C	0	1	0	0	0	0	0	0	0	0
rs4464961	8	74363676	T	C	1	0	0	0	0	0	0	0	0	0
rs116453801	8	74367553	A	G	0	1	0	0	0	0	0	0	0	0
rs4738452	8	74367705	G	A	1	0	0	0	0	0	0	0	0	0
rs115254940	8	74367909	A	G	0	1	0	0	0	0	0	0	0	0
rs148323654	8	74371063	A	G	0	1	0	0	0	0	0	0	0	0
rs74507009	8	74375766	T	C	1	0	0	0	0	0	0	0	0	0
rs10092584	8	74379218	C	T	0	1	0	0	0	0	0	0	0	0
rs4313147	8	74380365	C	A	1	0	0	0	0	0	0	0	0	0
rs7018207	8	74380915	C	T	1	0	0	0	0	0	0	0	0	0
rs7836352	8	74394757	A	G	0	1	0	0	0	0	0	0	0	0
rs10283076	8	74395596	G	A	1	0	0	0	1	1	0	0	0	0
rs13265191	8	74404328	A	G	1	0	0	0	1	0	0	0	0	0
rs73331316	8	74406646	A	G	1	0	0	0	1	0	0	0	0	0
rs7014472	8	74406955	T	C	1	0	0	0	0	0	0	0	0	0
rs74850438	8	74407793	A	G	0	1	0	0	1	0	0	0	0	0
rs12548001	8	74414384	A	G	1	0	0	0	0	0	0	0	0	0
rs111354530	8	74418157	G	A	0	1	0	0	0	0	0	0	0	0
rs7012377	8	74418925	G	A	0	1	0	0	0	0	0	0	0	0
rs73331328	8	74419488	A	G	1	0	0	0	0	0	0	0	0	0
rs78887238	8	74420614	T	C	0	1	0	0	0	0	0	0	0	0
rs4467929	8	74427802	C	T	0	1	0	0	1	0	0	0	0	0
rs112985342	8	74435787	C	T	0	1	0	0	0	0	0	0	0	0
rs78218712	8	74436262	G	A	0	1	0	0	0	0	0	0	0	0
rs11775999	8	74436904	A	G	1	0	0	0	0	0	0	0	0	0
rs4428665	8	74437168	G	A	0	1	0	0	0	0	0	0	0	0
rs117572157	8	74440023	C	A	0	1	0	0	0	0	0	0	0	0
rs7827083	8	74440256	T	C	0	1	0	0	0	0	0	0	0	0
rs73331357	8	74441876	G	T	0	1	0	0	0	0	0	0	0	0
rs114337794	8	74443367	T	C	1	0	0	0	0	0	0	0	0	0
rs7011978	8	74446341	G	A	0	1	0	0	0	0	0	0	0	0
rs60549371	8	74447827	C	T	0	1	0	0	1	0	0	0	0	0
rs7835130	8	74448681	C	T	0	1	0	0	0	0	0	0	0	0
rs74434169	8	74450361	G	A	0	1	0	0	0	0	0	0	0	0
rs17350701	8	74457310	G	T	0	1	0	0	1	0	0	0	0	0
rs117495612	8	74458617	A	G	1	0	0	0	0	1	0	0	0	0
rs186139845	8	74459292	C	A	0	1	0	0	0	0	0	0	0	0
rs142472600	8	74459879	T	C	0	1	0	0	0	0	0	0	0	0
rs16938910	8	74461713	T	C	1	0	1	0	0	1	0	0	0	0
rs115800774	8	74467641	A	G	0	1	0	0	0	0	0	0	0	0
rs112164597	8	74467790	G	A	0	1	0	0	0	0	0	0	0	0
rs13265028	8	74476415	G	A	1	0	0	0	0	0	0	0	0	0
rs13268320	8	74476756	G	T	1	0	0	0	1	0	0	0	0	0
rs77584552	8	74479042	T	C	1	0	0	0	1	0	0	0	0	0
rs73331402	8	74479662	T	C	1	0	0	0	0	0	0	0	0	0
rs146252209	8	74485021	T	C	0	1	0	0	0	0	0	0	0	0
rs77910741	8	74485298	C	A	1	0	0	0	0	0	0	0	0	0
rs114131766	8	74485343	G	A	0	1	0	0	0	0	0	0	0	0
rs6472855	8	74485600	T	C	0	1	0	0	1	1	0	0	0	0
rs10283285	8	74486140	T	C	0	1	0	0	1	0	0	0	0	0
rs7465280	8	74489715	T	A	0	1	0	0	0	0	0	0	0	0
rs28690227	8	74490545	T	G	1	0	0	0	0	0	0	0	0	0
rs6993959	8	74492518	C	G	1	0	0	0	0	0	0	0	0	0
rs6982277	8	74494147	C	T	0	1	0	0	0	0	0	0	0	0
rs7459665	8	74495828	A	G	1	0	0	0	1	0	0	0	0	0
rs74493037	8	74495965	C	T	0	1	0	0	0	0	0	0	0	0
rs73333428	8	74497990	T	C	1	0	0	0	0	0	0	0	0	0
rs113508754	8	74499498	T	C	0	1	0	0	0	0	0	0	0	0
rs73689007	8	74499978	C	T	1	0	0	0	0	0	0	0	0	0
rs35509816	8	74501927	G	A	0	1	0	0	0	0	0	0	0	0
rs142429852	8	74507901	A	G	1	0	0	0	0	0	0	0	0	0
rs58728289	8	74511197	A	G	0	1	0	0	0	0	0	0	0	0
rs10112261	8	74511314	C	T	1	0	0	0	0	0	0	0	0	0
rs7819957	8	74512764	C	T	1	0	0	0	0	0	0	0	0	0
rs4556073	8	74514252	A	G	1	0	0	0	0	0	0	0	0	0
rs4556074	8	74514280	G	T	0	1	0	0	1	1	0	0	0	0
rs75099152	8	74518143	A	G	1	0	0	0	0	0	0	0	0	0
rs114110703	8	74518162	A	C	0	1	0	0	0	0	0	0	0	0
rs78815717	8	74519662	G	T	1	0	0	0	0	0	0	0	0	0
rs116108076	8	74522899	C	T	0	1	0	0	0	0	0	0	0	0
rs189805869	8	74523076	G	A	1	0	1	0	0	0	0	0	0	0
rs7014132	8	74531800	A	G	0	1	0	0	1	0	0	0	0	0
rs34272195	8	74532019	T	C	1	0	0	0	1	0	0	0	0	0
rs75397377	8	74532711	C	T	0	1	0	0	1	0	0	0	0	0
rs13439406	8	74533844	G	T	1	0	0	0	1	0	0	0	0	0
rs4236856	8	74535284	G	T	0	1	0	0	1	0	0	0	0	0
rs115025473	8	74535333	T	C	0	1	0	0	0	0	0	0	0	0
rs12708064	8	74535822	A	G	1	0	0	0	0	0	0	0	0	0
rs78414804	8	74542099	G	A	1	0	0	0	0	0	0	0	0	0
rs7845621	8	74544835	G	A	0	1	0	0	1	0	0	0	0	0
rs118028309	8	74548420	T	G	0	1	0	0	0	0	0	0	0	0
rs16938918	8	74562907	C	T	1	0	0	0	1	0	0	0	1	0
rs16938919	8	74563786	C	A	1	0	0	0	1	1	0	0	1	0
rs77594572	8	74563900	G	T	1	0	0	0	0	0	0	0	1	0
rs11995479	8	74566505	G	C	1	0	0	0	0	0	0	0	1	0
rs112915498	8	74566642	T	C	1	0	0	0	0	0	0	0	1	0
rs13260300	8	74567389	C	T	1	0	1	0	1	0	0	0	1	0
rs115082692	8	74567403	T	C	1	0	0	0	0	0	0	0	1	0
rs58325257	8	74567764	T	C	1	0	0	0	0	0	0	0	1	0
rs13262189	8	74567840	G	C	1	0	0	0	0	0	0	0	1	0
rs73687168	8	74568172	A	C	0	1	0	0	1	0	0	0	0	0
rs7015712	8	74568268	T	C	1	0	0	0	1	0	0	0	1	0
rs76394598	8	74570602	T	A	1	0	0	0	0	0	0	0	1	0
rs79015149	8	74570724	T	C	1	0	0	0	0	0	0	0	1	0
rs12546485	8	74570743	G	A	1	0	0	0	0	0	0	0	1	0
rs16938920	8	74571141	G	A	1	0	0	0	0	0	0	0	1	0
rs7837130	8	74571198	T	C	1	0	0	0	0	0	0	0	1	0
rs111937715	8	74571554	T	C	1	0	0	0	0	0	0	0	1	0
rs75282378	8	74572243	C	G	1	0	0	0	0	0	0	0	1	0
rs192141297	8	74572314	A	C	0	1	0	0	0	0	0	0	0	0
rs112647765	8	74580521	T	C	0	1	0	0	0	0	0	0	0	0
rs75711329	8	74582598	A	G	1	0	0	0	0	0	0	0	0	0
rs7843996	8	74584614	A	G	0	1	0	0	0	0	0	0	0	0
rs78617116	8	74586713	T	C	1	0	0	0	0	0	0	0	0	0
rs6472866	8	74600899	C	T	1	0	1	0	0	0	0	0	0	0
rs111686257	8	74607820	T	C	0	1	0	0	0	0	0	0	0	0
rs11994986	8	74608454	G	A	0	1	0	0	0	0	0	0	0	0
rs58983098	8	74625363	T	C	0	1	0	0	0	0	0	0	0	0
rs115500057	8	74625646	T	C	0	1	0	0	0	0	0	0	0	0
rs145488559	8	74626070	A	C	0	1	0	0	0	0	0	0	0	0
rs2059532	8	74627670	A	G	0	1	0	0	0	0	0	0	0	0
rs189969542	8	74629394	T	G	0	1	0	0	0	0	0	0	0	0
rs12334615	8	74634343	T	C	0	1	0	0	0	0	0	0	0	0
rs73687187	8	74635931	T	C	0	1	0	0	0	0	0	0	0	0
rs74530283	8	74639169	C	G	0	1	0	0	0	0	0	0	0	0
rs114403612	8	74641105	A	G	0	1	0	0	0	0	0	0	0	0
rs2588298	8	74641150	T	G	0	1	0	0	0	0	0	0	0	0
rs79343464	8	74642394	G	A	1	0	0	0	0	0	0	0	0	0
rs73687193	8	74652313	T	C	0	1	0	0	0	0	0	0	0	0
rs116062773	8	74654236	T	C	0	1	0	0	0	0	0	0	0	0
rs146145053	8	74657259	G	A	0	1	0	0	0	0	0	0	0	0
rs2588301	8	74666660	C	A	0	1	0	0	1	0	0	0	0	0
rs7816155	8	74667107	T	G	0	1	0	0	1	0	0	0	0	0
rs115124381	8	74674714	T	C	1	0	0	0	0	0	0	0	0	0
rs148420494	8	74675823	G	A	0	1	0	0	0	0	0	0	0	0
rs57599945	8	74675893	T	C	1	0	0	0	0	0	0	0	0	0
rs116417488	8	74680088	T	C	1	0	0	0	0	0	0	0	0	0
rs76978491	8	74680089	A	G	1	0	0	0	0	1	0	0	0	0
rs75787442	8	74701964	A	G	1	0	0	0	0	0	0	0	0	0
rs77679978	8	74704999	C	T	1	0	0	0	0	0	0	0	0	0
rs269190	8	74711835	G	A	1	0	0	0	0	0	0	0	0	0
rs269188	8	74713276	T	C	0	1	0	0	1	0	0	0	0	0
rs73687256	8	74716311	G	A	1	0	0	0	0	0	0	0	0	0
rs73687258	8	74727863	T	C	0	1	0	0	1	0	0	0	0	0
rs112231067	8	74730810	A	G	0	1	0	0	0	0	0	0	0	0
rs117268039	8	74734713	T	C	1	0	0	0	0	1	0	0	0	0
rs145775302	8	74735369	G	A	0	1	0	0	0	0	0	0	0	0
rs16938942	8	74735550	G	A	1	0	0	0	0	0	0	0	0	0
rs12546127	8	74736119	G	A	1	0	0	0	1	0	0	0	0	0
rs73341205	8	74745605	T	A	0	1	0	0	0	0	0	0	0	0
rs73341207	8	74746414	A	C	1	0	0	0	0	0	0	0	0	0
rs73687268	8	74746479	A	C	1	0	0	0	0	0	0	0	0	0
rs114672060	8	74754195	A	G	0	1	0	0	0	0	0	0	0	0
rs16938944	8	74761895	A	G	0	1	0	0	1	0	0	0	0	0
rs16938945	8	74762524	G	T	1	0	0	0	0	0	0	0	0	0
rs10104416	8	74763175	A	G	0	1	0	0	0	0	0	0	0	0
rs73341235	8	74766757	A	G	0	1	0	0	0	0	0	0	0	0
rs73341250	8	74773007	C	A	1	0	0	0	1	0	0	0	0	0
rs11987589	8	74773239	T	G	0	1	0	0	1	0	0	0	0	0
rs115347262	8	74773767	T	G	0	1	0	0	0	0	0	0	0	0
rs11995640	8	74774263	G	A	0	1	0	0	0	0	0	0	0	0
rs143527762	8	74777885	T	G	0	1	0	0	0	0	0	0	0	0
rs16938950	8	74778146	A	G	0	1	0	0	0	0	0	0	0	0
rs1036266	8	74778792	G	C	0	1	0	0	0	0	0	0	0	0
rs35509842	8	74779257	G	T	1	0	0	0	0	0	0	0	0	0
rs115530979	8	74782744	C	T	0	1	0	0	0	0	0	0	0	0
rs115219034	8	74783605	T	C	1	0	0	0	1	0	0	0	0	0
rs16938952	8	74784480	C	T	1	0	0	0	1	0	0	0	0	0
rs75026293	8	74791408	C	A	1	0	0	0	0	0	0	0	0	0
rs73689229	8	74792240	T	G	0	1	0	0	0	0	0	0	0	0
rs6981544	8	74796419	T	C	1	0	0	0	0	0	0	0	0	0
rs149501132	8	74796667	G	A	0	1	0	0	0	0	0	0	0	0
rs190795672	8	74797110	G	A	0	1	0	0	0	0	0	0	0	0
rs73689239	8	74798201	A	G	1	0	0	0	0	0	0	0	0	0
rs143248033	8	74803549	A	C	1	0	0	0	0	0	0	0	0	0
rs7840242	8	74810980	C	T	1	0	0	0	1	0	0	0	0	0
rs111229129	8	74816599	T	G	0	1	0	0	0	0	0	0	0	0
rs17357946	8	74817230	G	T	1	0	0	0	0	1	0	0	0	0
rs72669212	8	74818631	A	G	0	1	0	0	0	0	0	0	0	0
rs36086322	8	74822795	T	C	1	0	0	0	1	0	0	0	0	0
rs16938971	8	74828996	C	T	0	1	0	0	0	0	0	0	0	0
rs34968301	8	74829591	T	C	1	0	0	0	0	0	0	0	0	0
rs116542170	8	74831598	T	C	1	0	0	0	0	0	0	0	0	0
rs142671246	8	74832007	T	G	1	0	0	0	0	0	0	0	0	0
rs3793403	8	74832014	C	T	0	1	0	0	0	0	0	0	0	0
rs140834608	8	74832450	A	G	0	1	0	0	0	0	0	0	0	0
rs73341298	8	74834991	G	A	1	0	0	0	0	0	0	0	0	0
rs77998667	8	74843046	G	A	0	1	0	0	0	0	0	0	0	0
rs115435597	8	74843386	C	T	1	0	0	0	0	0	0	0	0	0
rs34728422	8	74849060	T	C	1	0	0	0	0	0	0	0	0	0
rs73342927	8	74853562	C	T	0	1	0	0	0	0	0	0	0	0
rs7835278	8	74853712	A	G	0	1	0	0	0	0	0	0	0	0
rs35622890	8	74858897	G	A	1	0	0	0	0	0	0	0	0	0
rs2570180	8	74860339	T	C	0	1	0	0	1	0	0	0	0	0
rs146540853	8	74862495	C	T	0	1	0	0	0	0	0	0	0	0
rs56338577	8	74865879	T	G	1	0	0	0	0	0	0	0	0	0
rs7841169	8	74872608	G	A	1	0	0	0	0	0	0	0	0	0
rs114123487	8	74872679	A	G	0	1	0	0	0	0	0	0	0	0
rs2570186	8	74874300	C	T	1	0	0	0	1	1	0	0	0	0
rs149024453	8	74875304	A	G	0	1	0	0	0	0	0	0	0	0
rs77959313	8	74875515	G	T	0	1	0	0	0	0	0	0	0	0
rs564571853	8	74877091	A	G	0	1	0	0	0	0	0	0	0	0
rs17293341	8	74877328	C	T	0	1	0	0	0	1	0	0	0	0
rs16938986	8	74877955	T	A	0	1	0	0	0	0	0	0	0	0
rs79424203	8	74877968	C	T	0	1	0	0	0	0	0	0	0	0
rs114487210	8	74879445	C	T	0	1	0	0	1	0	0	0	0	0
rs115790513	8	74888245	A	G	0	1	0	0	0	0	0	0	0	0
rs7842487	8	74890337	G	A	1	0	0	0	1	1	0	0	0	0
rs2954879	8	74891184	T	C	1	0	0	0	0	0	0	0	0	0
rs73687303	8	74893275	G	C	1	0	0	0	0	0	0	0	0	0
rs145222303	8	74895542	C	T	0	1	0	0	0	0	0	0	0	0
rs77582220	8	74896905	C	A	0	1	0	0	0	0	0	0	0	0
rs2383925	8	74898498	T	C	0	1	0	0	0	0	0	0	0	0
rs11785455	8	74898538	T	C	0	1	0	0	0	0	0	0	0	0
rs2731999	8	74900022	A	C	1	0	0	0	0	0	0	0	0	0
rs114431052	8	74901235	G	A	0	1	0	0	0	0	0	0	0	0
rs60706829	8	74905466	A	G	1	0	0	0	0	0	0	0	0	0
rs80067510	8	74905500	C	T	0	1	0	0	0	0	0	0	0	0
rs111895321	8	74905577	G	C	0	1	0	0	0	0	0	0	0	0
rs2731989	8	74911798	G	A	1	0	0	0	0	0	0	0	0	0
rs2570160	8	74912169	A	G	0	1	0	0	0	1	0	0	0	0
rs28631673	8	74915031	A	G	1	0	0	0	1	0	0	0	0	0
rs2570161	8	74915349	G	A	1	0	0	0	0	0	0	0	0	0
rs113567466	8	74918615	T	A	0	1	0	0	0	0	0	0	0	0
rs66882331	8	74918764	G	A	0	1	0	0	0	0	0	0	0	0
rs138412481	8	74919926	A	G	0	1	0	0	0	0	0	0	0	0
rs28510674	8	74920342	G	A	0	1	0	0	0	0	0	0	0	0
rs80065006	8	74921637	C	T	0	1	0	0	1	0	0	0	0	0
rs73687316	8	74924605	G	A	1	0	0	0	0	0	0	0	0	0
rs2732003	8	74925360	G	A	1	0	0	0	1	0	0	0	0	0
rs7842291	8	74926034	A	G	0	1	0	0	1	1	0	0	0	0
rs73687320	8	74930266	C	T	1	0	0	0	0	0	0	0	0	0
rs56347027	8	74930609	T	C	0	1	0	0	0	0	0	0	0	0
rs1368629	8	74930643	G	A	0	1	0	0	1	1	0	0	0	0
rs59286100	8	74936210	T	C	0	1	0	0	0	0	0	0	0	0
rs28854004	8	74939233	T	G	0	1	0	0	0	0	0	0	0	0
rs7842297	8	74951987	T	C	1	0	0	0	0	0	0	0	0	0
rs80225825	8	74952776	T	C	0	1	0	0	0	0	0	0	0	0
rs72669255	8	74954866	T	C	0	1	0	0	0	1	0	0	0	0
rs111603391	8	74959825	G	A	0	1	0	0	0	0	0	0	0	0
rs74335363	8	74961410	A	G	1	0	0	0	0	0	0	0	0	0
rs75106985	8	74962578	A	G	0	1	0	0	0	1	0	0	0	0
rs77715028	8	74963519	A	G	0	1	0	0	0	1	0	0	0	0
rs74892695	8	74968490	C	A	0	1	0	0	0	0	0	0	0	0
rs6989148	8	74968658	A	G	1	0	0	0	0	0	0	0	0	0
rs11786277	8	74969957	G	A	1	0	0	0	0	0	0	0	0	0
rs16939007	8	74971127	C	T	0	1	0	0	0	0	0	0	0	0
rs112474564	8	74981293	A	G	0	1	0	0	0	0	0	0	0	0
rs28672309	8	74985050	C	G	0	1	0	0	0	0	0	0	0	0
rs112057901	8	74985796	T	G	0	1	0	0	0	0	0	0	0	0
rs79888141	8	74987351	A	G	1	0	0	0	1	0	0	0	0	0
rs4472488	8	74988153	C	T	1	0	0	0	1	1	0	0	0	0
rs76044484	8	74988966	G	C	1	0	0	0	0	0	0	0	0	0
rs72669293	8	74989456	G	A	1	0	0	0	0	0	0	0	0	0
rs7841624	8	74990743	T	C	1	0	0	0	0	0	0	0	0	0
rs112076201	8	74991346	A	G	0	1	0	0	0	0	0	0	0	0
rs116292522	8	74992566	T	C	1	0	0	0	0	0	0	0	0	0
rs7009983	8	75002353	A	C	0	1	0	0	0	0	0	0	0	0
rs17296162	8	75002378	C	A	1	0	0	0	0	0	0	0	0	0
rs75054460	8	75011864	G	A	1	0	0	0	1	0	0	0	0	0
rs1455794	8	75013528	T	G	1	0	0	0	1	0	0	0	0	0
rs28541485	8	75024929	G	A	0	1	0	0	1	0	0	0	0	0
rs138639727	8	75036547	C	A	0	1	0	0	0	0	0	0	0	0
rs28550828	8	75042421	C	T	1	0	0	0	0	0	0	0	0	0
rs117465140	8	75051523	C	A	1	0	0	0	0	0	0	0	0	0
rs7826672	8	75052464	C	T	1	0	0	0	0	0	0	0	0	0
rs10109435	8	75052674	T	C	1	0	0	0	0	0	0	0	0	0
rs115239878	8	75061802	A	G	0	1	0	0	0	0	0	0	0	0
rs141955895	8	75064654	A	G	0	1	0	0	0	0	0	0	0	0
rs150963286	8	75069765	A	C	0	1	0	0	0	0	0	0	0	0
rs7009332	8	75072646	G	A	1	0	0	0	1	1	0	0	0	0
rs76056277	8	75076342	T	C	0	1	0	0	0	1	0	0	0	0
rs190749378	8	75077686	C	T	0	1	0	0	0	0	0	0	0	0
rs77650312	8	75078537	T	C	0	1	0	0	0	0	0	0	0	0
rs7013196	8	75078659	T	G	1	0	0	0	0	1	0	0	0	0
rs7831349	8	75083245	A	G	0	1	0	0	0	0	0	0	0	0
rs10100216	8	75092862	T	C	1	0	0	0	0	0	0	0	0	0
rs138958988	8	75095807	G	A	0	1	0	0	0	0	0	0	0	0
rs6981492	8	75097292	T	C	0	1	0	0	1	1	0	0	0	0
rs16919373	8	75097717	C	A	1	0	0	0	0	0	0	0	0	0
rs113854819	8	75098317	T	C	0	1	0	0	0	0	0	0	0	0
rs7822944	8	75099410	A	G	0	1	0	0	1	0	0	0	0	0
rs183287938	8	75100890	A	C	0	1	0	0	0	0	0	0	0	0
rs10504590	8	75101229	C	T	0	1	0	0	1	1	0	0	0	0
rs57230992	8	75103945	G	A	0	1	0	0	0	0	0	0	0	0
rs75630949	8	75104006	T	C	0	1	0	0	0	0	0	0	0	0
rs28393481	8	75104248	G	A	0	1	0	0	0	0	0	0	0	0
rs115877660	8	75105617	G	A	1	0	0	0	0	0	0	0	0	0
rs57568181	8	75106519	G	A	1	0	0	0	0	0	0	0	0	0
rs186264637	8	75106687	G	C	0	1	0	0	0	0	0	0	0	0
rs72622858	8	75107020	G	A	1	0	0	0	1	0	0	0	0	0
rs78481567	8	75112343	C	G	0	1	0	0	0	0	0	0	0	0
rs73687361	8	75112442	C	T	1	0	0	0	0	0	0	0	0	0
rs36097758	8	75113341	T	C	0	1	0	0	1	0	0	0	0	0
rs111408766	8	75115787	A	G	0	1	0	0	0	0	0	0	0	0
rs1378615	8	75116505	C	T	1	0	0	0	0	0	0	0	0	0
rs1455799	8	75116671	T	C	1	0	0	0	1	0	0	0	0	0
rs75635327	8	75120146	C	T	1	0	0	0	0	0	0	0	0	0
rs73344965	8	75122399	T	C	0	1	0	0	1	0	0	0	0	0
rs1455807	8	75123913	A	G	0	1	0	0	1	0	0	0	0	0
rs9298249	8	75125493	A	G	0	1	0	0	0	0	0	0	0	0
rs73344976	8	75125543	C	T	1	0	0	0	1	0	0	0	0	0
rs6472890	8	75128189	A	C	1	0	0	0	0	0	0	0	0	0
rs16939035	8	75132202	G	A	1	0	0	0	0	0	0	0	0	0
rs117724388	8	75133344	G	A	0	1	0	0	0	1	0	0	0	0
rs75144713	8	75140152	G	A	1	0	0	0	1	0	0	0	0	0
rs16939036	8	75145996	G	T	1	0	0	0	1	0	0	0	0	0
rs7005269	8	75154448	T	C	0	1	0	0	0	1	0	0	0	0
rs1510083	8	75154449	T	G	1	0	0	0	1	0	0	0	0	0
rs17299299	8	75154946	G	C	1	0	0	0	0	0	0	0	0	0
rs72656137	8	75157004	T	G	0	1	0	0	0	0	0	0	0	0
rs79733092	8	75162528	T	C	0	1	0	0	0	0	0	0	0	0
rs140583416	8	75164518	C	T	0	1	0	0	0	0	0	0	0	0
rs10107017	8	75164687	A	G	0	1	0	0	0	0	0	0	0	0
rs16939041	8	75167082	T	C	1	0	0	0	0	0	0	0	0	0
rs13262359	8	75169859	G	A	1	0	0	0	0	0	0	0	0	0
rs183191361	8	75171012	T	C	1	0	1	0	0	0	0	0	0	0
rs75317506	8	75175060	C	G	0	1	0	0	0	0	0	0	0	0
rs73346944	8	75176988	G	A	0	1	0	0	0	0	0	0	0	0
rs79482303	8	75177381	A	G	0	1	0	0	0	0	0	0	0	0
rs148346912	8	75184561	C	A	0	1	0	0	0	0	0	0	0	0
rs73688089	8	75186617	G	C	0	1	0	0	0	0	0	0	0	0
rs78862464	8	75187768	C	T	1	0	0	0	0	0	0	0	0	0
rs78128177	8	75212629	A	G	1	0	0	0	0	0	0	0	0	0
rs76971327	8	75213472	G	A	0	1	0	0	0	1	0	0	0	0
rs115020820	8	75219644	T	G	0	1	0	0	0	0	0	0	0	0
rs77730543	8	75220952	C	A	0	1	0	0	0	0	0	0	0	0
rs11994873	8	75222950	T	C	1	0	0	0	0	0	0	0	0	0
rs7836364	8	75223390	T	C	1	0	0	0	0	0	0	0	0	0
rs73331269	8	75231587	C	T	1	0	0	0	0	0	0	0	0	0
rs77265946	8	75231591	G	A	1	0	0	0	0	0	0	0	0	0
rs16939046	8	75235719	C	T	1	0	1	0	0	0	0	0	0	0
rs74835978	8	75237341	T	C	1	0	0	0	0	0	0	0	0	0
rs1382666	8	75239125	A	C	1	0	0	0	1	0	0	0	0	0
rs116411901	8	75247394	T	C	0	1	0	0	0	0	0	0	0	0
rs114831369	8	75248594	A	G	0	1	0	0	0	0	0	0	0	0
rs16939050	8	75256707	A	G	0	1	0	0	0	0	0	0	0	0
rs7816441	8	75256771	T	C	0	1	0	0	0	1	0	0	0	0
rs73690087	8	75266902	C	T	1	0	0	0	0	0	0	0	0	0
rs59089208	8	75271127	A	G	1	0	0	0	0	0	0	0	0	0
rs140260195	8	75275982	G	C	0	1	0	0	0	0	0	0	0	0
rs147838834	8	75285679	T	C	0	1	0	0	0	0	0	0	0	0
rs12681390	8	75287735	A	G	1	0	0	0	0	0	0	0	0	0
rs192994403	8	75299098	C	T	1	0	1	0	1	0	0	0	0	0
rs4735790	8	75300914	G	T	1	0	0	0	0	0	0	0	0	0
rs78644720	8	75301855	C	A	0	1	0	0	0	0	0	0	0	0
rs76809913	8	75308414	A	G	1	0	0	0	0	0	0	0	0	0
rs75823556	8	75310119	A	G	1	0	0	0	0	0	0	0	0	0
rs1949109	8	75311948	G	A	0	1	0	0	1	1	0	0	0	0
rs116304470	8	75313134	A	C	1	0	0	0	0	0	0	0	1	0
rs17373728	8	75313281	C	T	1	0	1	0	1	1	0	0	1	0
rs115578434	8	75313583	T	C	0	1	0	0	1	0	0	0	0	0
rs6997167	8	75313941	G	A	1	0	0	0	1	1	0	0	1	0
rs16939053	8	75314041	T	C	1	0	0	0	1	0	0	0	1	0
rs77947449	8	75315207	A	G	0	1	0	0	0	0	0	0	0	0
rs907289	8	75315242	A	T	1	0	0	0	0	1	0	0	1	0
rs907288	8	75315259	G	A	1	0	0	0	0	0	0	0	1	0
rs76836659	8	75315300	C	T	1	0	0	0	1	0	0	0	1	0
rs1877212	8	75315671	G	A	1	0	0	0	0	0	0	0	1	0
rs1877211	8	75315849	G	C	1	0	0	0	0	0	0	0	1	0
rs115067458	8	75316038	A	G	0	1	0	0	0	0	0	0	0	0
rs12547870	8	75316060	G	C	1	0	0	0	0	0	0	0	1	0
rs6989976	8	75317852	A	G	1	0	0	0	0	1	0	0	1	0
rs6472903	8	75318066	G	T	1	0	1	0	1	1	0	0	1	0
rs149372670	8	75318404	T	C	0	1	0	0	0	0	0	0	0	0
rs1511243	8	75318708	A	G	1	0	0	0	0	0	0	0	1	0
rs115534872	8	75319493	G	A	1	0	0	0	0	0	0	0	1	0
rs4735687	8	75319552	T	A	1	0	0	0	0	0	0	0	1	0
rs72658043	8	75322090	A	G	1	0	0	0	0	0	0	0	1	0
rs114372646	8	75339799	G	A	0	1	0	0	0	0	0	0	0	0
rs72658053	8	75348415	C	A	0	1	0	0	1	0	0	0	0	0
rs2941860	8	75352166	C	T	0	1	0	0	1	1	0	0	0	0
rs2926577	8	75352244	T	G	0	1	0	0	0	0	0	0	0	0
rs115711543	8	75352535	G	C	0	1	0	0	1	0	0	0	0	0
rs7387386	8	75354263	C	A	0	1	0	0	0	1	0	0	0	0
rs113377973	8	75360235	A	G	0	1	0	0	0	0	0	0	0	0
rs6986203	8	75360343	C	T	1	0	0	0	0	0	0	0	0	0
rs16939061	8	75364961	C	T	0	1	0	0	1	0	0	0	0	0
rs7837294	8	75366453	A	G	1	0	0	0	0	0	0	0	0	0
rs77971313	8	75368111	T	C	0	1	0	0	0	0	0	0	0	0
rs115440508	8	75369325	C	T	0	1	0	0	0	0	0	0	0	0
rs116080027	8	75370081	A	G	0	1	0	0	0	0	0	0	0	0
rs16939064	8	75370289	A	G	1	0	0	0	0	0	0	0	0	0
rs7822101	8	75370409	G	A	0	1	0	0	0	0	0	0	0	0
rs7840945	8	75370680	T	C	0	1	0	0	1	0	0	0	0	0
rs59134671	8	75374295	C	A	1	0	0	0	1	0	0	0	0	0
rs113248458	8	75375097	C	T	0	1	0	0	0	0	0	0	0	0
rs111444424	8	75376905	G	A	1	0	0	0	1	0	0	0	0	0
rs76607945	8	75381312	T	G	0	1	0	0	1	0	0	0	0	0
rs6984079	8	75381467	G	A	1	0	0	0	0	0	0	0	0	0
rs2954699	8	75381732	T	C	1	0	0	0	1	1	0	0	0	0
rs116087195	8	75381981	G	A	0	1	0	0	0	0	0	0	0	0
rs73689626	8	75382597	C	T	0	1	0	0	0	0	0	0	0	0
rs75979004	8	75382674	A	T	0	1	0	0	0	1	0	0	0	0
rs79301215	8	75382874	T	G	0	1	0	0	0	0	0	0	0	0
rs1813039	8	75383749	G	A	1	0	0	0	1	0	0	0	0	0
rs148968231	8	75383777	A	G	0	1	0	0	0	0	0	0	0	0
rs17374609	8	75383944	C	T	0	1	0	0	0	0	0	0	0	0
rs6472910	8	75387684	G	A	0	1	0	0	1	0	0	0	0	0
rs16939066	8	75388300	A	G	0	1	0	0	0	0	0	0	0	0
rs2926614	8	75389375	T	C	0	1	0	0	0	0	0	0	0	0
rs12678774	8	75391060	C	A	1	0	0	0	1	1	0	0	1	0
rs73689630	8	75392629	T	C	1	0	0	0	1	0	0	0	1	0
rs2926610	8	75393543	A	T	1	0	0	0	0	1	0	0	1	0
rs72658071	8	75393550	T	A	1	0	1	0	0	1	0	0	1	0
rs2980217	8	75394133	G	A	1	0	0	0	0	0	0	0	1	0
rs2980218	8	75394569	A	G	1	0	0	0	1	0	0	0	1	0
rs75968170	8	75395309	A	G	0	1	0	0	0	0	0	0	0	0
rs10100727	8	75395441	C	T	1	0	0	0	1	0	0	0	1	0
rs77407579	8	75395464	T	C	1	0	0	0	0	0	0	0	1	0
rs2980221	8	75395504	A	C	1	0	0	0	0	0	0	0	1	0
rs2980223	8	75395841	G	A	1	0	0	0	0	0	0	0	1	0
rs77638513	8	75396013	C	T	0	1	0	0	0	1	0	0	0	0
rs10094175	8	75397718	T	C	1	0	0	0	0	0	0	0	1	0
rs2926606	8	75398181	G	A	1	0	0	0	1	1	0	0	1	0
rs112084818	8	75403772	A	G	0	1	0	0	0	0	0	0	0	0
rs73689638	8	75406699	A	C	1	0	0	0	0	0	0	0	0	0
rs117628011	8	75406931	T	C	1	0	1	0	0	1	0	0	0	0
rs11781443	8	75408940	T	C	0	1	0	0	0	1	0	0	0	0
rs41425449	8	75417772	A	G	1	0	0	0	0	0	0	0	0	0
rs113893796	8	75420334	C	T	0	1	0	0	0	0	0	0	0	0
rs79832401	8	75420469	C	T	0	1	0	0	0	0	0	0	0	0
rs138465277	8	75424333	A	G	1	0	0	0	0	0	0	0	0	0
rs76829728	8	75435427	T	C	0	1	0	0	0	0	0	0	0	0
rs73688886	8	75442915	A	G	0	1	0	0	0	0	0	0	0	0
rs73343029	8	75443166	C	T	0	1	0	0	0	0	0	0	0	0
rs114970707	8	75453732	A	G	0	1	0	0	0	0	0	0	0	0
rs74808423	8	75454739	C	T	0	1	0	0	0	0	0	0	0	0
rs146421598	8	75456478	C	T	0	1	0	0	0	0	0	0	0	0
rs76867913	8	75457131	G	T	1	0	0	0	0	0	0	0	0	0
rs77152110	8	75457420	A	C	0	1	0	0	0	0	0	0	0	0
rs78628632	8	75458632	T	C	0	1	0	0	0	0	0	0	0	0
rs2056089	8	75458633	G	T	1	0	0	0	1	0	0	0	0	0
rs113968279	8	75460070	A	G	0	1	0	0	0	0	0	0	0	0
rs114568423	8	75468343	T	C	0	1	0	0	0	0	0	0	0	0
rs73343072	8	75472911	T	C	1	0	0	0	0	0	0	0	0	0
rs2672864	8	75473028	A	G	0	1	0	0	0	0	0	0	0	0
rs59055350	8	75478682	T	C	1	0	0	0	0	0	0	0	0	0
rs73690921	8	75492046	T	G	0	1	0	0	0	0	0	0	0	0
rs2977914	8	75494157	A	C	1	0	0	0	0	1	0	0	1	0
rs2926581	8	75495328	T	A	1	0	0	0	0	1	0	0	1	0
rs2977922	8	75495406	C	A	1	0	0	0	1	0	0	0	1	0
rs115702112	8	75496786	A	G	1	0	0	0	0	0	0	0	1	0
rs2926582	8	75496848	G	T	1	0	0	0	0	0	0	0	1	0
rs2943602	8	75497327	C	T	1	0	0	0	0	1	0	0	1	0
rs2926585	8	75498626	G	A	1	0	1	0	0	1	0	0	1	0
rs2943603	8	75499245	G	A	1	0	0	0	0	0	0	0	1	0
rs12680737	8	75499764	G	A	1	0	0	0	0	0	0	0	1	0
rs2943604	8	75499917	A	T	1	0	0	0	0	1	0	0	1	0
rs2977949	8	75499954	C	A	1	0	0	0	0	1	0	0	1	0
rs2977960	8	75500971	C	G	1	0	0	0	0	1	0	0	1	0
rs2977896	8	75502811	T	A	1	0	0	0	0	1	0	0	1	0
rs1380693	8	75503119	A	G	1	0	0	0	0	0	0	0	1	0
rs1380692	8	75503254	A	G	1	0	0	0	1	1	0	0	1	0
rs2926588	8	75503537	A	G	1	0	0	0	0	1	0	0	1	0
rs2943609	8	75504450	C	T	1	0	0	0	0	1	0	0	1	0
rs2612300	8	75504626	C	T	1	0	0	0	0	1	0	0	1	0
rs7011927	8	75505012	G	A	1	0	0	0	0	0	0	0	1	0
rs2943607	8	75505238	C	A	1	0	0	0	0	1	0	0	1	0
rs57196995	8	75505276	A	G	1	0	0	0	0	1	0	0	1	0
rs12676967	8	75505446	T	C	1	0	0	0	0	0	0	0	1	0
rs78947179	8	75505486	C	T	1	0	0	0	0	0	0	0	1	0
rs2926590	8	75505643	A	C	1	0	0	0	0	1	0	0	1	0
rs2943568	8	75506811	A	C	1	0	0	0	1	1	0	0	1	0
rs6994092	8	75506910	T	C	1	0	0	0	1	1	0	0	1	0
rs57258284	8	75508475	C	T	1	0	0	0	0	0	0	0	1	0
rs2943599	8	75510522	A	G	1	0	0	0	0	0	0	0	1	0
rs77759349	8	75521368	T	C	0	1	0	0	0	0	0	0	0	0
rs16939086	8	75533486	G	A	0	1	0	0	1	1	0	0	0	0
rs71529220	8	75536715	T	C	1	0	0	0	0	0	0	0	0	0
rs2943547	8	75538863	A	G	0	1	0	0	0	1	0	0	0	0
rs1800922	8	75547491	G	A	1	0	0	0	1	0	0	0	0	0
rs1800924	8	75553287	T	G	0	1	0	0	0	0	0	0	0	0
rs79165704	8	75559904	G	T	0	1	0	0	1	0	0	0	0	0
rs112722691	8	75560199	A	G	1	0	0	0	0	0	0	0	0	0
rs140650702	8	75561226	A	G	0	1	0	0	0	0	0	0	0	0
rs7836388	8	75561839	T	C	1	0	0	0	0	0	0	0	0	0
rs17398054	8	75565393	C	T	0	1	0	0	1	0	0	0	0	0
rs113612061	8	75565873	A	C	1	0	0	0	0	0	0	0	0	0
rs2943595	8	75570856	C	T	0	1	0	0	0	1	0	0	0	0
rs1949294	8	75571250	G	T	1	0	0	0	0	0	0	0	0	0
rs79027443	8	75577434	A	G	0	1	0	0	0	0	0	0	0	0
rs114015857	8	75589681	C	T	0	1	0	0	0	0	0	0	0	0
rs115104958	8	75591851	T	C	0	1	0	0	0	0	0	0	0	0
rs1996226	8	75594949	G	T	1	0	0	0	0	0	0	0	0	0
rs78891571	8	75597161	A	G	0	1	0	0	0	0	0	0	0	0
rs114489486	8	75609384	G	T	1	0	0	0	0	0	0	0	0	0
rs2941433	8	75620173	T	C	0	1	0	0	0	0	0	0	0	0
rs200255906	8	75626598	A	G	1	0	1	0	0	0	0	0	1	0
rs77225255	8	75629757	C	T	1	0	0	0	0	0	0	0	1	0
rs7818923	8	75630325	T	C	1	0	0	0	0	0	0	0	1	0
rs9886403	8	75639760	T	C	0	1	0	0	0	0	0	0	0	0
rs149780258	8	75643304	T	C	0	1	0	0	0	0	0	0	0	0
rs16939116	8	75648078	T	C	0	1	0	0	0	0	0	0	0	0
rs16939121	8	75652702	A	G	0	1	0	0	1	1	0	0	0	0
rs2922767	8	75652875	T	C	0	1	0	0	1	1	0	0	0	0
rs116868132	8	75654111	T	C	0	1	0	0	0	0	0	0	0	0
rs114319547	8	75654163	A	G	0	1	0	0	0	0	0	0	0	0
rs2922763	8	75661476	G	T	1	0	1	0	1	0	0	0	0	0
rs7835381	8	75662039	A	G	0	1	0	0	0	0	0	0	0	0
rs118072210	8	75662270	G	A	0	1	0	0	0	0	0	0	0	0
rs111580640	8	75672569	A	G	0	1	0	0	0	0	0	0	0	0
rs112829757	8	75694572	A	G	0	1	0	0	0	0	0	0	0	0
rs112564738	8	75698891	G	A	1	0	0	0	0	0	0	0	0	0
rs60878530	8	75698946	G	T	1	0	0	0	1	0	0	0	0	0
rs4735692	8	75703428	A	G	1	0	1	0	1	1	0	0	0	0
rs80344275	8	75715592	G	A	0	1	0	0	0	0	0	0	0	0
rs149500374	8	75718169	T	C	0	1	0	0	0	0	0	0	0	0
rs117212676	8	75719768	A	G	1	0	0	0	0	1	0	0	0	0
rs114861195	8	75725726	G	C	0	1	0	0	0	0	0	0	0	0
rs150284467	8	75726157	G	A	0	1	0	0	0	0	0	0	0	0
rs16939151	8	75727242	C	T	1	0	0	0	0	0	0	0	0	0
rs1449560	8	75735884	G	A	0	1	0	0	0	0	0	0	0	0
rs76262388	8	75740874	T	C	0	1	0	0	0	1	0	0	0	0
rs115895996	8	75743504	T	C	0	1	0	0	0	0	0	0	0	0
rs76836224	8	75746904	C	T	1	0	0	0	1	0	0	0	1	0
rs111490711	8	75748302	A	G	1	0	0	0	0	0	0	0	1	0
rs78533754	8	75748409	A	G	1	0	0	0	0	0	0	0	1	0
rs79805817	8	75748683	T	A	1	0	0	0	0	0	0	0	1	0
rs80343329	8	75748937	G	T	1	0	0	0	0	0	0	0	1	0
rs16939166	8	75748940	C	T	1	0	0	0	0	0	0	0	1	0
rs9693134	8	75750706	A	G	1	0	0	0	1	0	0	0	1	0
rs183001845	8	75750733	T	C	0	1	0	0	0	0	0	0	0	0
rs113397879	8	75751662	T	C	1	0	0	0	1	0	0	0	1	0
rs73689938	8	75752493	G	A	1	0	0	0	0	0	0	0	1	0
rs74523275	8	75752540	T	C	1	0	0	0	0	0	0	0	1	0
rs77594560	8	75752995	T	G	1	0	0	0	0	0	0	0	1	0
rs72663515	8	75753194	A	T	1	0	0	0	0	0	0	0	1	0
rs7835926	8	75774394	A	G	1	0	0	0	0	0	0	0	0	0
rs2977330	8	75782427	T	C	0	1	0	0	1	0	0	0	0	0
rs73689948	8	75788743	T	A	0	1	0	0	0	0	0	0	0	0
rs188789562	8	75792401	A	G	0	1	0	0	0	0	0	0	0	0
rs2977327	8	75793170	T	C	0	1	0	0	1	1	0	0	0	0
rs114645017	8	75793218	A	G	0	1	0	0	0	0	0	0	0	0
rs111590401	8	75797595	A	T	0	1	0	0	0	0	0	0	0	0
rs7820018	8	75806902	G	A	1	0	0	0	1	0	0	0	0	0
rs77918547	8	75811137	G	A	0	1	0	0	0	0	0	0	0	0
rs78146259	8	75814709	T	C	1	0	0	0	0	0	0	0	0	0
rs2920935	8	75820171	G	A	0	1	0	0	0	1	0	0	0	0
rs764058	8	75828668	G	A	1	0	0	0	1	0	0	0	0	0
rs7005530	8	75831038	C	T	0	1	0	0	0	0	0	0	0	0
rs73343236	8	75834137	C	T	0	1	0	0	1	0	0	0	0	0
rs73343244	8	75835510	G	T	0	1	0	0	0	0	0	0	0	0
rs1531462	8	75840555	A	G	1	0	1	0	1	0	0	0	0	0
rs80151769	8	75856228	G	A	1	0	0	0	0	0	0	0	0	0
rs952306608	8	75863019	T	C	0	1	0	0	0	0	0	0	0	0
rs9657109	8	75864658	T	G	0	1	0	0	0	0	0	0	0	0
rs56126513	8	75865589	A	G	0	1	0	0	0	0	0	0	0	0
rs79068307	8	75871574	A	C	0	1	0	0	0	0	0	0	0	0
rs16939180	8	75880107	A	G	1	0	0	0	1	0	0	0	0	0
rs16939188	8	75886830	T	C	0	1	0	0	0	0	0	0	0	0
rs17405819	8	75894349	C	T	1	0	1	0	1	0	0	0	0	0
rs60667200	8	75895886	T	G	0	1	0	0	0	0	0	0	0	0
rs183826639	8	75905029	T	C	1	0	1	0	0	0	0	0	0	0
rs75235254	8	75906168	T	C	0	1	0	0	0	0	0	0	0	0
rs28568439	8	75908354	G	A	1	0	0	0	0	0	0	0	0	0
rs16919423	8	75910719	A	G	1	0	0	0	0	0	0	0	0	0
rs117497138	8	75924187	T	C	1	0	0	0	0	1	0	0	0	0
rs4007359	8	75929739	G	A	0	1	0	0	0	0	0	0	0	0
rs12544711	8	75937799	G	A	1	0	0	0	0	0	0	0	0	0
rs113445105	8	75960822	G	T	1	0	0	0	0	0	0	0	0	0
rs146790483	8	75961018	G	A	0	1	0	0	0	0	0	0	0	0
rs1381660	8	75961464	A	G	1	0	1	0	0	1	0	0	0	0
rs142435473	8	75969287	C	T	0	1	0	0	0	0	0	0	0	0
rs73347161	8	75984355	G	C	1	0	0	0	0	0	0	0	1	0
rs10504603	8	75985310	C	G	1	0	0	0	0	0	0	0	1	0
rs73347165	8	75985778	G	A	1	0	0	0	0	0	0	0	1	0
rs1565153	8	75986367	A	G	1	0	0	0	1	1	0	0	1	0
rs922330	8	75987831	A	G	1	0	0	0	0	0	0	0	1	0
rs56954181	8	75988081	A	G	1	0	0	0	0	0	0	0	1	0
rs61462297	8	75988190	A	G	1	0	0	0	0	0	0	0	1	0
rs111428995	8	75988778	T	C	1	0	0	0	0	0	0	0	1	0
rs73347180	8	75989798	T	C	1	0	0	0	0	0	0	0	1	0
rs67738636	8	75990595	G	A	1	0	0	0	0	0	0	0	1	0
rs73348907	8	75991541	G	T	1	0	0	0	0	0	0	0	1	0
rs73689957	8	75991605	C	G	1	0	0	0	0	0	0	0	1	0
rs4735710	8	75994616	G	A	0	1	0	0	1	1	0	0	0	0
rs75915280	8	76002523	C	A	0	1	0	0	1	0	0	0	0	0
rs111748174	8	76005517	T	C	0	1	0	0	0	0	0	0	0	0
rs77679398	8	76013146	A	G	0	1	0	0	0	0	0	0	0	0
rs17420915	8	76014066	T	G	0	1	0	0	0	0	0	0	0	0
rs76601873	8	76027790	C	T	0	1	0	0	0	0	0	0	0	0
rs78550101	8	76027861	T	C	0	1	0	0	0	0	0	0	0	0
rs148235595	8	76034857	T	C	0	1	0	0	0	0	0	0	0	0
rs830443	8	76042933	A	G	1	0	0	0	0	0	0	0	0	0
rs77876148	8	76048323	C	T	1	0	0	0	0	0	0	0	0	0
rs1459182	8	76051170	C	T	1	0	0	0	0	0	0	0	0	0
rs830473	8	76071130	A	G	1	0	0	0	1	0	0	0	0	0
rs114999952	8	76072918	C	T	1	0	0	0	1	0	0	0	0	0
rs193301862	8	76073674	G	T	0	1	0	0	0	0	0	0	0	0
rs115142757	8	76081559	C	T	0	1	0	0	0	0	0	0	0	0
rs1070037	8	76088963	A	G	1	0	0	0	0	0	0	0	0	0
rs9694381	8	76091212	G	A	0	1	0	0	0	0	0	0	0	0
rs4147516	8	76100273	G	A	1	0	0	0	1	0	0	0	0	0
rs111413124	8	76101949	G	T	0	1	0	0	0	0	0	0	0	0
rs115452799	8	76115044	G	A	0	1	0	0	0	0	0	0	0	0
rs73690116	8	76118583	C	T	0	1	0	0	0	0	0	0	0	0
rs7006787	8	76119426	T	A	0	1	0	0	0	0	0	0	0	0
rs114360466	8	76120313	T	C	0	1	0	0	0	0	0	0	0	0
rs2199158	8	76126204	C	T	1	0	0	0	1	0	0	0	0	0
rs147901753	8	76128928	T	C	0	1	0	0	0	0	0	0	0	0
rs73348093	8	76129228	T	C	0	1	0	0	1	0	0	0	0	0
rs16939243	8	76129584	G	A	1	0	0	0	1	1	0	0	0	0
rs55876244	8	76131933	G	A	1	0	0	0	0	0	0	0	0	0
rs138647035	8	76132363	C	T	1	0	0	0	0	0	0	0	0	0
rs28585411	8	76140079	T	C	0	1	0	0	0	0	0	0	0	0
rs62514978	8	76141776	A	G	0	1	0	0	0	0	0	0	0	0
rs74776264	8	76148700	T	C	0	1	0	0	0	0	0	0	0	0
rs6985418	8	76150452	C	T	1	0	0	0	1	0	0	0	0	0
rs77453998	8	76151369	T	C	0	1	0	0	0	0	0	0	0	0
rs74713451	8	76151372	C	A	1	0	0	0	0	0	0	0	0	0
rs10094345	8	76152254	G	A	1	0	0	0	0	0	0	0	0	0
rs17332334	8	76161975	A	C	0	1	0	0	0	0	0	0	0	0
rs3955298	8	76185280	A	G	1	0	1	0	0	0	0	0	0	0
rs528424722	8	76186913	T	C	0	1	0	0	0	0	0	0	0	0
rs57139540	8	76187634	C	T	0	1	0	0	0	0	0	0	0	0
rs183564319	8	76201889	C	T	0	1	0	0	0	0	0	0	0	0
rs56365375	8	76204597	T	C	0	1	0	0	0	0	0	0	0	0
rs114605952	8	76208305	T	C	1	0	0	0	0	0	0	0	0	0
rs145340388	8	76210595	G	A	0	1	0	0	0	0	0	0	0	0
rs1367560	8	76211569	A	G	0	1	0	0	0	0	0	0	0	0
rs12708069	8	76212858	C	T	1	0	0	0	0	0	0	0	0	0
rs140651019	8	76213861	G	T	0	1	0	0	0	0	0	0	0	0
rs75600339	8	76216833	A	G	0	1	0	0	0	0	0	0	0	0
rs148206199	8	76218081	A	G	0	1	0	0	0	0	0	0	0	0
rs139508045	8	76224786	C	T	1	0	0	0	0	0	0	0	0	0
rs147841929	8	76227993	A	G	0	1	0	0	0	0	0	0	0	0
rs62515013	8	76233834	T	C	0	1	0	0	0	0	0	0	0	0
rs2010179	8	76237446	T	G	0	1	0	0	0	0	0	0	0	0
rs187557811	8	76252441	C	T	1	0	0	0	0	1	0	0	0	0
rs75680211	8	76255039	A	C	0	1	0	0	0	0	0	0	0	0
rs76739691	8	76255168	G	T	1	0	0	0	0	0	0	0	0	0
rs12678696	8	76256750	G	A	1	0	0	0	0	0	0	0	0	0
rs10101795	8	76263643	C	T	1	0	0	0	0	0	0	0	0	0
rs111987407	8	76267869	T	C	1	0	0	0	0	0	0	0	0	0
rs6472959	8	76275256	G	T	1	0	0	0	0	0	0	0	0	0
rs7826076	8	76279972	C	T	1	0	0	0	0	0	0	0	0	0
rs146500460	8	76288503	T	C	0	1	0	0	0	0	0	0	0	0
rs2116122	8	76294496	T	C	1	0	0	0	0	0	0	0	0	0
rs79041057	8	76295170	C	G	0	1	0	0	0	0	0	0	0	0
rs114339025	8	76301663	T	C	0	1	0	0	0	0	0	0	0	0
rs113995307	8	76319487	A	G	0	1	0	0	0	0	0	0	0	0
rs10504617	8	76320797	A	G	1	0	0	0	0	0	0	0	0	0
rs10808810	8	76322861	C	T	1	0	0	0	0	0	0	0	0	0
rs36041044	8	76325583	C	T	0	1	0	0	1	0	0	0	0	0
rs10156366	8	76334372	C	A	1	0	0	0	0	0	0	0	0	0
rs116284011	8	76336088	G	A	0	1	0	0	0	0	0	0	0	0
rs77698796	8	76342340	G	C	1	0	0	0	0	0	0	0	0	0
rs6988911	8	76349175	C	T	1	0	0	0	0	0	0	0	0	0
rs10106312	8	76352936	C	T	0	1	0	0	0	0	0	0	0	0
rs16939267	8	76358492	G	A	1	0	0	0	1	0	0	0	0	0
rs115437012	8	76358684	T	C	0	1	0	0	0	0	0	0	0	0
rs62515202	8	76359696	A	G	0	1	0	0	1	0	0	0	0	0
rs540140643	8	76359719	C	A	0	1	0	0	0	0	0	0	0	0
rs189035925	8	76360751	T	C	1	0	0	0	0	1	0	0	0	0
rs183111427	8	76364268	G	A	1	0	0	0	0	1	0	0	0	0
rs146563728	8	76368142	A	C	0	1	0	0	0	0	0	0	0	0
rs114859793	8	76372536	T	A	0	1	0	0	1	0	0	0	0	0
rs79973412	8	76374595	C	T	1	0	0	0	0	0	0	0	0	0
rs16939268	8	76374953	T	C	1	0	0	0	0	0	0	0	0	0
rs78481485	8	76380540	T	G	0	1	0	0	0	0	0	0	0	0
rs73352716	8	76381477	G	A	0	1	0	0	0	0	0	0	0	0
rs73352720	8	76385813	C	T	0	1	0	0	0	0	0	0	0	0
rs116282219	8	76387306	A	C	1	0	0	0	1	0	0	0	0	0
rs141692880	8	76389209	G	A	1	0	0	0	0	1	0	0	0	0
rs145852967	8	76392305	C	T	0	1	0	0	0	0	0	0	0	0
rs111423517	8	76392488	G	A	0	1	0	0	0	0	0	0	0	0
rs1526666	8	76395497	C	T	0	1	0	0	0	0	0	0	0	0
rs73690566	8	76401008	T	C	0	1	0	0	0	0	0	0	0	0
rs74582023	8	76404157	T	G	1	0	0	0	1	0	0	0	1	0
rs3812486	8	76404375	G	A	1	0	0	0	0	0	0	0	1	0
rs4345534	8	76404945	A	C	1	0	0	0	1	0	0	0	1	0
rs150293538	8	76408119	T	C	1	0	1	0	0	0	0	0	0	0
rs73352750	8	76408192	C	T	1	0	0	0	0	0	0	0	1	0
rs114956774	8	76408637	A	G	1	0	0	0	0	0	0	0	1	0
rs73352753	8	76409337	A	C	1	0	0	0	0	0	0	0	0	0
rs7017999	8	76410218	T	C	1	0	0	0	0	0	0	0	1	0
rs57880125	8	76411078	C	T	1	0	0	0	1	0	0	0	0	0
rs13249124	8	76411389	G	A	1	0	0	0	0	0	0	0	1	0
rs13250408	8	76411530	A	G	1	0	0	0	1	0	0	0	1	0
rs13249980	8	76411567	A	C	0	1	0	0	1	0	0	0	0	0
rs73352757	8	76412905	A	C	1	0	0	0	0	0	0	0	1	0
rs4471009	8	76412969	C	T	1	0	0	0	1	0	0	0	1	0
rs75856578	8	76413014	C	T	1	0	0	0	1	0	0	0	1	0
rs10441573	8	76413969	G	A	1	0	0	0	1	1	0	0	0	0
rs113593432	8	76415051	G	A	0	1	0	0	0	0	0	0	0	0
rs114866159	8	76416990	A	C	0	1	0	0	0	0	0	0	0	0
rs9298280	8	76417518	T	G	1	0	0	0	0	0	0	0	0	0
rs76367645	8	76419043	G	A	0	1	0	0	0	0	0	0	0	0
rs113655116	8	76421910	G	T	0	1	0	0	0	0	0	0	0	0
rs114552852	8	76424143	A	G	0	1	0	0	0	0	0	0	0	0
rs72670637	8	76424310	C	T	0	1	0	0	0	0	0	0	0	0
rs73352780	8	76426434	C	T	0	1	0	0	0	0	0	0	0	0
rs75565756	8	76431889	C	G	0	1	0	0	0	0	0	0	0	0
rs7017152	8	76432146	A	G	0	1	0	0	0	1	0	0	0	0
rs35359188	8	76432651	G	A	1	0	0	0	0	0	0	0	0	0
rs13249693	8	76432981	T	G	1	0	0	0	0	0	0	0	0	0
rs111636740	8	76433533	G	A	1	0	0	0	0	0	0	0	0	0
rs4374963	8	76434002	C	A	1	0	0	0	0	0	0	0	0	0
rs148704791	8	76450299	A	G	0	1	0	0	0	0	0	0	0	0
rs2872032	8	76454373	A	G	1	0	0	0	0	0	0	0	0	0
rs28742046	8	76456304	T	G	1	0	0	0	1	0	0	0	0	0
rs114282787	8	76456422	T	G	0	1	0	0	0	0	0	0	0	0
rs72670662	8	76458792	A	G	0	1	0	0	0	0	0	0	0	0
rs77940430	8	76459559	A	C	1	0	0	0	0	0	0	0	0	0
rs73354579	8	76460294	T	C	0	1	0	0	0	0	0	0	0	0
rs56099375	8	76460753	T	C	0	1	1	0	0	0	0	0	0	0
rs116421344	8	76464978	T	C	0	1	0	0	0	0	0	0	0	0
rs13281210	8	76465710	C	A	1	0	0	0	1	0	0	0	0	0
rs145629746	8	76472690	T	C	0	1	0	0	0	0	0	0	0	0
rs74505455	8	76474970	A	G	1	0	0	0	0	0	0	0	0	0
rs117478144	8	76475014	C	T	0	1	0	0	0	0	0	0	0	0
rs7008572	8	76475777	A	G	1	0	0	0	0	0	0	0	0	0
rs73356208	8	76477024	A	G	1	0	0	0	0	0	0	0	0	0
rs114444747	8	76477723	T	C	0	1	0	0	0	0	0	0	0	0
rs6985886	8	76478441	C	T	0	1	0	0	0	0	0	0	0	0
rs148477090	8	76479058	C	T	0	1	0	0	0	0	0	0	0	0
rs79931807	8	76480717	G	A	1	0	0	0	0	0	0	0	0	0
rs35964037	8	76484298	G	T	0	1	0	0	0	0	0	0	0	0
rs150159342	8	76487547	A	C	0	1	0	0	0	0	0	0	0	0
rs78752769	8	76489972	G	A	0	1	0	0	1	0	0	0	0	0
rs72670683	8	76491690	C	A	0	1	0	0	0	0	0	0	0	0
rs56117219	8	76492386	A	G	0	1	0	0	0	0	0	0	0	0
rs79444095	8	76499903	A	T	0	1	0	0	0	0	0	0	0	0
rs188106069	8	76500039	T	C	0	1	0	0	0	0	0	0	0	0
rs116251467	8	76500230	A	G	1	0	1	0	0	0	0	0	0	0
rs141978319	8	76504684	A	G	0	1	0	0	0	0	0	0	0	0
rs145219019	8	76507005	G	A	0	1	0	0	0	0	0	0	0	0
rs72670699	8	76507552	T	G	0	1	0	0	0	0	0	0	0	0
rs114976367	8	76511613	C	T	0	1	0	0	0	0	0	0	0	0
rs16939285	8	76512177	T	C	0	1	0	0	0	0	0	0	0	0
rs28679308	8	76513145	C	T	1	0	0	0	1	0	0	0	0	0
rs57881369	8	76513527	T	C	0	1	0	0	1	0	0	0	0	0
rs4735731	8	76514986	A	G	0	1	0	0	0	0	0	0	0	0
rs73356289	8	76515993	T	G	1	0	0	0	0	0	0	0	0	0
rs76002108	8	76518529	C	T	1	0	0	0	0	0	0	0	0	0
rs16939290	8	76525467	C	T	0	1	0	0	0	0	0	0	0	0
rs12681151	8	76526967	G	A	0	1	0	0	1	0	0	0	0	0
rs76576495	8	76529699	G	A	0	1	0	0	0	0	0	0	0	0
rs16939294	8	76531049	A	G	0	1	0	0	1	0	0	0	0	0
rs76623038	8	76532379	A	C	0	1	0	0	0	0	0	0	0	0
rs16939297	8	76534717	G	T	0	1	0	0	0	0	0	0	0	0
rs113243937	8	76539976	C	T	1	0	0	0	0	0	0	0	0	0
rs77682371	8	76545502	T	C	0	1	0	0	0	0	0	0	0	0
rs4735733	8	76547470	T	C	1	0	0	0	0	0	0	0	0	0
rs72672411	8	76556074	G	A	1	0	0	0	0	0	0	0	0	0
rs79561723	8	76558254	A	C	1	0	0	0	0	0	0	0	1	0
rs75618310	8	76558843	A	G	1	0	0	0	0	0	0	0	1	0
rs17431718	8	76559107	C	T	1	0	0	0	0	0	0	0	1	0
rs76092767	8	76559134	A	G	1	0	0	0	0	0	0	0	1	0
rs16939302	8	76559162	A	G	1	0	0	0	0	0	0	0	1	0
rs73359481	8	76559256	A	C	1	0	0	0	0	0	0	0	1	0
rs35723206	8	76559369	C	T	1	0	0	0	0	0	0	0	1	0
rs16939303	8	76559485	A	G	1	0	0	0	0	0	0	0	1	0
rs16939304	8	76559708	A	C	1	0	0	0	0	0	0	0	1	0
rs59678536	8	76559842	A	C	1	0	0	0	0	0	0	0	1	0
rs57214430	8	76559848	C	G	1	0	0	0	0	0	0	0	1	0
rs4735662	8	76560226	A	G	1	0	0	0	1	0	0	0	1	0
rs10093547	8	76562310	G	G	1	0	1	0	0	0	0	0	0	0
rs10216564	8	76562895	C	T	1	0	0	0	1	0	0	0	1	0
rs116413342	8	76563649	G	A	1	0	0	0	0	0	0	0	1	0
rs73690811	8	76563857	A	T	1	0	0	0	0	0	0	0	1	0
rs10101497	8	76564264	T	C	1	0	0	0	1	0	0	0	1	0
rs13250703	8	76564492	A	G	1	0	0	0	0	0	0	0	1	0
rs28437803	8	76564870	A	G	1	0	0	0	0	0	0	0	1	0
rs28611241	8	76564871	T	G	1	0	0	0	0	0	0	0	1	0
rs4601282	8	76566138	G	A	1	0	0	0	1	0	0	0	1	0
rs28727938	8	76566304	G	C	1	0	1	0	1	0	0	0	1	0
rs115130372	8	76567501	T	C	1	0	0	0	0	0	0	0	1	0
rs7822687	8	76567772	G	A	1	0	0	0	1	0	0	0	1	0
rs9643705	8	76568214	A	G	1	0	0	0	0	0	0	0	1	0
rs9643706	8	76568837	G	T	1	0	0	0	1	0	0	0	1	0
rs73361459	8	76568880	G	C	1	0	0	0	0	0	0	0	1	0
rs74998619	8	76568945	G	A	1	0	0	0	0	0	0	0	1	0
rs61063404	8	76569325	G	A	1	0	0	0	0	0	0	0	1	0
rs115886276	8	76569402	T	C	1	0	0	0	0	0	0	0	1	0
rs9643707	8	76569692	A	G	1	0	0	0	0	0	0	0	1	0
rs115395263	8	76569965	C	T	1	0	0	0	0	0	0	0	1	0
rs9643427	8	76570060	G	A	1	0	0	0	0	0	0	0	1	0
rs9643708	8	76570070	T	C	1	0	0	0	1	0	0	0	1	0
rs9643709	8	76570210	T	G	1	0	0	0	0	0	0	0	1	0
rs4735735	8	76570275	C	G	1	0	0	0	0	0	0	0	1	0
rs73690812	8	76570310	C	T	1	0	0	0	0	0	0	0	1	0
rs34794774	8	76570930	T	C	1	0	0	0	1	0	0	0	1	0
rs35251485	8	76571195	A	G	1	0	0	0	1	0	0	0	1	0
rs7012622	8	76571248	C	A	1	0	0	0	0	0	0	0	1	0
rs138630592	8	76572646	A	G	0	1	0	0	0	0	0	0	0	0
rs12548726	8	76573634	T	C	1	0	0	0	1	0	0	0	0	0
rs16939312	8	76576158	T	C	1	0	0	0	1	0	0	0	0	0
rs116077682	8	76582991	A	G	0	1	0	0	0	0	0	0	0	0
rs1433967	8	76583501	T	C	0	1	0	0	0	0	0	0	0	0
rs10957806	8	76584254	T	C	0	1	0	0	0	0	0	0	0	0
rs62516763	8	76589161	A	G	0	1	0	0	1	0	0	0	0	0
rs139982938	8	76589656	C	T	1	0	0	0	0	1	0	0	0	0
rs115543473	8	76590253	G	A	0	1	0	0	0	0	0	0	0	0
rs79265951	8	76592752	A	G	0	1	0	0	0	0	0	0	0	0
rs10808812	8	76593073	C	T	1	0	1	0	0	0	0	0	0	0
rs184744521	8	76595112	C	T	0	1	0	0	0	0	0	0	0	0
rs72672420	8	76595778	T	C	0	1	0	0	0	0	0	0	0	0
rs116027472	8	76596011	C	T	0	1	0	0	0	0	0	0	0	0
rs111468199	8	76596362	A	G	0	1	0	0	0	0	0	0	0	0
rs115347995	8	76598177	G	A	0	1	0	0	0	0	0	0	0	0
rs13278854	8	76602484	C	T	1	0	0	0	1	0	0	0	0	0
rs73343534	8	76602727	C	T	1	0	0	0	0	0	0	0	0	0
rs10957809	8	76603160	A	G	0	1	0	0	1	0	0	0	0	0
rs11996565	8	76604600	A	C	0	1	0	0	0	0	0	0	0	0
rs10504628	8	76605187	G	A	0	1	0	0	0	0	0	0	0	0
rs17348470	8	76609851	A	G	0	1	0	0	0	0	0	0	0	0
rs16939324	8	76610568	C	T	1	0	0	0	1	0	0	0	0	0
rs9643428	8	76614945	A	G	0	1	0	0	1	0	0	0	0	0
rs80087571	8	76618730	A	T	0	1	0	0	0	0	0	0	0	0
rs28724279	8	76618920	A	G	1	0	0	0	1	0	0	0	0	0
rs59024011	8	76618995	G	A	1	0	0	0	0	0	0	0	0	0
rs140957980	8	76625707	A	C	1	0	0	0	0	0	0	0	0	0
rs1433959	8	76626845	A	G	1	0	0	0	0	0	0	0	0	0
rs113543275	8	76643101	T	C	1	0	0	0	1	0	0	0	0	0
rs73345773	8	76649639	T	C	0	1	0	0	0	0	0	0	0	0
rs6472979	8	76653930	A	C	1	0	0	0	0	0	0	0	0	0
rs116664181	8	76654027	A	G	1	0	0	0	0	0	0	0	0	0
rs11779948	8	76657182	G	A	1	0	0	0	0	0	0	0	0	0
rs10113845	8	76657378	A	G	1	0	0	0	0	0	0	0	0	0
rs111303525	8	76657439	G	A	0	1	0	0	0	0	0	0	0	0
rs80250429	8	76657856	T	C	0	1	0	0	0	0	0	0	0	0
rs17434383	8	76660181	G	A	0	1	0	0	1	0	0	0	0	0
rs59934141	8	76660710	C	T	0	1	0	0	1	0	0	0	0	0
rs919902	8	76662151	C	T	0	1	0	0	0	0	0	0	0	0
rs144004762	8	76662961	A	G	0	1	0	0	0	0	0	0	0	0
rs79529506	8	76666183	C	A	0	1	0	0	0	0	0	0	0	0
rs6988755	8	76670913	T	G	0	1	0	0	0	0	0	0	0	0
rs73690829	8	76672481	A	C	0	1	0	0	0	0	0	0	0	0
rs7838843	8	76674515	C	T	1	0	0	0	1	0	0	0	0	0
rs11992956	8	76676524	T	C	0	1	0	0	0	0	0	0	0	0
rs79069967	8	76676842	A	G	0	1	0	0	0	0	0	0	0	0
rs4143530	8	76681011	C	A	0	1	1	0	1	0	0	0	0	0
rs2164023	8	76681989	T	C	0	1	0	0	1	0	0	0	0	0
rs78682382	8	76683023	A	G	0	1	0	0	0	0	0	0	0	0
rs75909903	8	76683554	A	C	0	1	0	0	0	0	0	0	0	0
rs58203959	8	76684116	A	G	0	1	0	0	0	0	0	0	0	0
rs145406522	8	76684759	C	A	0	1	0	0	0	0	0	0	0	0
rs4735665	8	76691754	T	C	0	1	0	0	0	0	0	0	0	0
rs140657774	8	76691902	C	T	0	1	0	0	0	0	0	0	0	0
rs16939334	8	76691954	T	C	0	1	0	0	1	0	0	0	0	0
rs138949141	8	76693861	C	T	0	1	0	0	0	0	0	0	0	0
rs116699084	8	76697825	A	G	0	1	0	0	0	0	0	0	0	0
rs4735738	8	76699390	A	G	1	0	1	0	1	0	0	0	0	0
rs80265357	8	76703412	T	G	0	1	0	0	1	0	0	0	0	0
rs79010789	8	76706705	A	G	0	1	0	0	0	0	0	0	0	0
rs17363324	8	76712568	T	C	0	1	0	0	1	0	0	0	0	0
rs59808498	8	76713525	A	G	0	1	0	0	0	0	0	0	0	0
rs75139866	8	76715832	C	T	0	1	0	0	0	0	0	0	0	0
rs1433964	8	76721894	G	A	0	1	0	0	0	0	0	0	0	0
rs16939342	8	76727011	T	C	1	0	0	0	0	0	0	0	0	0
rs58729837	8	76729177	C	G	1	0	0	0	0	0	0	0	0	0
rs144590465	8	76730509	C	T	0	1	0	0	0	0	0	0	0	0
rs111847678	8	76732462	A	C	0	1	0	0	0	0	0	0	0	0
rs112963845	8	76733784	G	A	0	1	0	0	0	0	0	0	0	0
rs73690872	8	76740520	A	G	1	0	0	0	0	0	0	0	0	0
rs115921933	8	76740784	A	G	0	1	0	0	0	0	0	0	0	0
rs16939352	8	76753185	A	G	1	0	0	0	0	0	0	0	0	0
rs73231797	8	76756468	T	C	1	0	0	0	0	0	0	0	0	0
rs6993709	8	76759484	T	C	1	0	0	0	0	0	0	0	0	0
rs76132822	8	76766958	T	C	1	0	0	0	0	0	0	0	0	0
rs116456683	8	76771861	A	T	0	1	0	0	0	0	0	0	0	0
rs76943014	8	76776810	C	G	0	1	0	0	0	0	0	0	0	0
rs11782906	8	76778101	A	G	1	0	0	0	1	1	0	0	0	0
rs201918452	8	76778394	T	C	0	1	0	0	0	0	0	0	0	0
rs10504640	8	76780354	T	C	1	0	0	0	0	0	0	0	0	0
rs2733722	8	76780513	T	C	0	1	0	0	0	0	0	0	0	0
rs11991496	8	76782409	G	A	0	1	0	0	1	0	0	0	0	0
rs77936407	8	76783061	T	G	0	1	0	0	1	0	0	0	0	0
rs142305776	8	76784144	A	G	1	0	0	0	0	0	0	0	0	0
rs2728436	8	76785456	T	C	0	1	0	0	1	0	0	0	0	0
rs28693494	8	76785554	A	C	1	0	0	0	0	1	0	0	0	0
rs80344579	8	76785904	G	A	0	1	0	0	0	0	0	0	0	0
rs76142519	8	76786988	G	A	0	1	0	0	0	0	0	0	0	0
rs16939363	8	76787268	G	C	0	1	0	0	0	0	0	0	0	0
rs7826143	8	76793971	G	A	0	1	0	0	0	0	0	0	0	0
rs78000655	8	76795075	C	T	0	1	0	0	0	0	0	0	0	0
rs16939365	8	76797457	C	A	0	1	0	0	0	0	0	0	0	0
rs75366217	8	76798755	G	A	1	0	0	0	0	0	0	0	0	0
rs16939366	8	76799658	C	A	0	1	0	0	0	0	0	0	0	0
rs16939367	8	76800425	G	A	0	1	0	0	0	1	0	0	0	0
rs76166578	8	76800900	A	G	0	1	0	0	1	0	0	0	0	0
rs115693583	8	76806011	G	A	0	1	0	0	0	0	0	0	0	0
rs17365634	8	76806155	G	A	0	1	0	0	0	0	0	0	0	0
rs2054682	8	76806583	A	G	1	0	0	0	1	1	0	0	0	0
rs113284411	8	76813471	C	T	0	1	0	0	1	0	0	0	0	0
rs2733726	8	76814891	C	G	1	0	0	0	0	0	0	0	0	0
rs111350476	8	76815428	G	A	1	0	0	0	0	0	0	0	0	0
rs79444728	8	76817099	A	G	0	1	0	0	0	0	0	0	0	0
rs12334784	8	76817912	G	A	0	1	0	0	1	0	0	0	0	0
rs16939372	8	76818077	T	C	0	1	0	0	0	0	0	0	0	0
rs115527093	8	76825131	G	A	0	1	0	0	0	0	0	0	0	0
rs10957819	8	76825388	G	A	1	0	0	0	1	0	0	0	0	0
rs74373646	8	76826928	T	C	0	1	0	0	0	0	0	0	0	0
rs57518076	8	76826990	G	C	0	1	0	0	0	0	0	0	0	0
rs115744899	8	76827676	T	C	0	1	0	0	1	0	0	0	0	0
rs116455005	8	76827951	T	G	0	1	0	0	0	0	0	0	0	0
rs7823994	8	76828533	A	C	1	0	0	0	0	0	0	0	0	0
rs2626351	8	76831313	G	A	1	0	0	0	0	0	0	0	0	0
rs1032087	8	76832559	A	G	0	1	0	0	0	0	0	0	0	0
rs9792276	8	76840095	C	G	1	0	0	0	0	0	0	0	0	0
rs1825367	8	76842090	G	A	0	1	0	0	1	0	0	0	0	0
rs7831952	8	76842330	T	G	0	1	0	0	0	0	0	0	0	0
rs1825366	8	76842668	G	A	1	0	0	0	1	0	0	0	0	0
rs2626349	8	76844399	C	A	1	0	0	0	0	0	0	0	0	0
rs58132941	8	76849350	G	A	1	0	0	0	0	0	0	0	0	0
rs116776291	8	76849487	A	G	0	1	0	0	0	0	0	0	0	0
rs16939378	8	76850203	G	T	0	1	0	0	1	0	0	0	0	0
rs142701420	8	76851884	G	T	0	1	0	0	0	0	0	0	0	0
rs191596643	8	76852503	G	T	0	1	0	0	0	0	0	0	0	0
rs16939380	8	76856154	G	T	0	1	0	0	1	0	0	0	0	0
rs13249915	8	76862027	T	C	0	1	0	0	1	0	0	0	0	0
rs1384890	8	76868067	T	C	0	1	0	0	0	0	0	0	0	0
rs71529283	8	76869378	A	G	1	0	0	0	0	0	0	0	0	0
rs6997431	8	76869438	A	G	1	0	0	0	1	0	0	0	0	0
rs1483802	8	76870412	C	T	1	0	0	0	0	0	0	0	0	0
rs146541572	8	76870538	A	C	0	1	0	0	0	0	0	0	0	0
rs16939382	8	76873211	G	A	0	1	0	0	1	0	0	0	0	0
rs1872140	8	76874953	C	T	1	0	0	0	0	0	0	0	0	0
rs13254116	8	76875159	G	A	0	1	0	0	0	0	0	0	0	0
rs150521099	8	76875268	T	G	1	0	0	0	0	0	0	0	0	0
rs73239879	8	76876080	C	T	1	0	0	0	0	1	0	0	0	0
rs6994088	8	76877621	T	C	0	1	0	0	0	0	0	0	0	0
rs77779467	8	76880073	G	A	0	1	0	0	0	0	0	0	0	0
rs113556217	8	76884348	G	A	0	1	0	0	0	0	0	0	0	0
rs116832297	8	76884374	T	C	0	1	0	0	0	0	0	0	0	0
rs12675423	8	76884710	C	T	1	0	0	0	1	1	0	0	0	0
rs73691209	8	76886014	G	T	1	0	0	0	0	0	0	0	0	0
rs73239881	8	76886152	T	A	0	1	0	0	0	0	0	0	0	0
rs140422734	8	76886881	A	G	0	1	0	0	0	0	0	0	0	0
rs151030128	8	76892287	A	G	0	1	0	0	0	0	0	0	0	0
rs75811671	8	76892401	T	C	0	1	0	0	0	0	0	0	0	0
rs138036280	8	76894730	T	C	0	1	0	0	0	0	0	0	0	0
rs115822347	8	76895497	C	T	0	1	0	0	0	0	0	0	0	0
rs79045210	8	76896024	G	A	1	0	0	0	0	0	0	0	0	0
rs7837712	8	76901829	T	C	0	1	0	0	0	0	0	0	0	0
rs146839612	8	76902151	G	A	1	0	0	0	0	1	0	0	0	0
rs13266937	8	76902405	A	C	1	0	0	0	1	0	0	0	0	0
rs73239898	8	76902428	T	C	1	0	0	0	0	1	0	0	0	0
rs62516858	8	76904587	T	C	0	1	0	0	0	0	0	0	0	0
rs116305244	8	76905331	C	T	0	1	0	0	0	0	0	0	0	0
rs1843026	8	76907621	A	G	1	0	0	0	0	0	0	0	0	0
rs1483801	8	76907718	C	T	1	0	0	0	1	1	0	0	0	0
rs190978571	8	76910646	T	G	0	1	0	0	0	0	0	0	0	0
rs12549946	8	76911796	A	G	0	1	0	0	1	0	0	0	0	0
rs12542246	8	76915155	G	C	0	1	0	0	1	0	0	0	0	0
rs77814865	8	76918986	A	G	0	1	0	0	0	0	0	0	0	0
rs79119765	8	76925945	T	C	1	0	0	0	0	0	0	0	0	0
rs77496104	8	76930929	A	G	1	0	0	0	1	0	0	0	0	0
rs13260146	8	76931784	C	T	1	0	0	0	0	0	0	0	0	0
rs73242025	8	76933292	T	G	1	0	0	0	1	0	0	0	0	0
rs73242026	8	76933652	G	A	1	0	0	0	0	0	0	0	0	0
rs377375725	8	76934600	A	G	0	1	0	0	0	0	0	0	0	0
rs7830940	8	76935430	G	A	1	0	0	0	0	0	0	0	0	0
rs56062305	8	76939206	T	A	0	1	0	0	0	0	0	0	0	0
rs372196576	8	76943237	G	A	0	1	0	0	0	0	0	0	0	0
rs12681547	8	76947227	T	C	0	1	0	0	1	0	0	0	0	0
rs57029046	8	76950605	T	C	0	1	0	0	0	0	0	0	0	0
rs114732906	8	76953853	C	T	1	0	0	0	0	0	0	0	0	0
rs1384889	8	76954150	T	C	1	0	0	0	1	0	0	0	0	0
rs115049281	8	76954907	G	A	0	1	0	0	0	0	0	0	0	0
rs80197328	8	76955222	G	T	1	0	0	0	1	0	0	0	0	0
rs7828626	8	76957821	G	T	1	0	0	0	1	0	0	0	0	0
rs79380545	8	76958093	C	T	0	1	0	0	0	0	0	0	0	0
rs4286922	8	76958882	T	C	0	1	0	0	1	0	0	0	0	0
rs78198099	8	76959433	G	T	0	1	0	0	1	0	0	0	0	0
rs137921510	8	76960863	C	G	0	1	0	0	0	0	0	0	0	0
rs115435864	8	76961601	T	G	0	1	0	0	0	0	0	0	0	0
rs6981577	8	76961693	G	A	1	0	0	0	1	0	0	0	0	0
rs73242052	8	76961768	C	T	0	1	0	0	0	0	0	0	0	0
rs74352440	8	76961894	T	C	0	1	0	0	0	0	0	0	0	0
rs17367519	8	76963134	A	G	0	1	0	0	1	0	0	0	0	0
rs4641034	8	76966677	A	C	1	0	0	0	1	1	0	0	0	0
rs116773382	8	76966992	A	G	0	1	0	0	0	0	0	0	0	0
rs7000529	8	76967021	T	C	1	0	0	0	1	0	0	0	0	0
rs73691474	8	76967417	C	T	0	1	0	0	0	0	0	0	0	0
rs4607579	8	76967457	G	A	0	1	0	0	0	0	0	0	0	0
rs10100788	8	76967561	G	A	0	1	0	0	0	0	0	0	0	0
rs61636209	8	76967811	C	T	1	0	0	0	0	0	0	0	0	0
rs78773952	8	76967912	A	G	0	1	0	0	0	0	0	0	0	0
rs6985824	8	76968124	C	A	1	0	0	0	0	0	0	0	0	0
rs74802962	8	76972939	C	A	0	1	0	0	1	0	0	0	0	0
rs77147299	8	76975772	G	A	1	0	0	0	0	0	0	0	0	0
rs79432652	8	76976652	A	G	1	0	0	0	0	0	0	0	0	0
rs12546940	8	76977494	G	A	0	1	0	0	0	0	0	0	0	0
rs113598820	8	76979158	G	A	0	1	0	0	0	0	0	0	0	0
rs75498613	8	76979453	T	C	1	0	0	0	1	0	0	0	0	0
rs116215385	8	76980707	T	C	1	0	0	0	0	0	0	0	0	0
rs56231626	8	76980923	A	G	0	1	0	0	0	0	0	0	0	0
rs79700176	8	76981119	C	T	0	1	0	0	0	0	0	0	0	0
rs144050052	8	76982472	A	G	0	1	0	0	0	0	0	0	0	0
rs10957830	8	76984236	A	C	1	0	0	0	1	0	0	0	0	0
rs116690698	8	76985817	C	G	1	0	0	0	0	0	0	0	0	0
rs111910365	8	76986017	T	C	0	1	0	0	0	0	0	0	0	0
rs111503584	8	76987538	T	C	0	1	0	0	0	0	0	0	0	0
rs115195530	8	76995808	T	C	1	0	0	0	0	0	0	0	0	0
rs73242201	8	76996563	A	G	0	1	0	0	0	0	0	0	0	0
rs13276738	8	76997201	A	G	1	0	0	0	0	0	0	0	0	0
rs56382983	8	77005053	A	G	0	1	0	0	0	0	0	0	0	0
rs16939397	8	77008582	A	G	1	0	0	0	1	0	0	0	0	0
rs113547301	8	77009133	T	C	0	1	0	0	0	0	0	0	0	0
rs80063888	8	77010282	T	C	0	1	0	0	0	0	0	0	0	0
rs66854454	8	77010689	G	T	0	1	0	0	0	0	0	0	0	0
rs4451286	8	77013811	A	G	1	0	0	0	0	0	0	0	0	0
rs115639398	8	77014522	A	G	0	1	0	0	0	0	0	0	0	0
rs16939402	8	77015935	A	G	0	1	0	0	1	0	0	0	0	0
rs7827658	8	77017675	G	A	0	1	0	0	1	0	0	0	0	0
rs4279568	8	77019519	C	T	1	0	0	0	0	0	0	0	0	0
rs13439483	8	77032905	T	G	1	0	0	0	1	0	0	0	0	0
rs147048602	8	77033047	A	G	0	1	0	0	0	0	0	0	0	0
rs149750842	8	77035020	A	G	0	1	0	0	0	0	0	0	0	0
rs7844642	8	77039010	A	G	1	0	0	0	0	0	0	0	0	0
rs7813905	8	77050166	G	A	0	1	0	0	0	0	0	0	0	0
rs113169951	8	77051412	T	C	0	1	0	0	0	0	0	0	0	0
rs78919619	8	77059222	G	T	0	1	0	0	0	0	0	0	0	0
rs7006154	8	77059325	A	G	1	0	0	0	0	0	0	0	0	0
rs10088490	8	77059361	C	A	1	0	0	0	1	0	0	0	0	0
rs111486252	8	77065073	A	C	1	0	0	0	0	0	0	0	0	0
rs78443932	8	77067607	C	T	0	1	0	0	0	0	0	0	0	0
rs116189987	8	77075056	A	G	0	1	0	0	0	0	0	0	0	0
rs80255476	8	77079518	C	T	0	1	0	0	0	0	0	0	0	0
rs73235887	8	77080387	T	C	0	1	0	0	0	0	0	0	0	0
rs11995798	8	77080739	C	G	0	1	0	0	0	0	0	0	0	0
rs73239515	8	77083257	C	T	1	0	0	0	0	0	0	0	0	0
rs73239517	8	77084261	G	T	0	1	0	0	1	0	0	0	0	0
rs16939414	8	77085681	A	C	1	0	0	0	1	1	0	0	0	0
rs76873113	8	77086639	T	C	0	1	0	0	0	0	0	0	0	0
rs76010393	8	77088134	A	C	0	1	0	0	0	0	0	0	0	0
rs77525761	8	77096721	C	A	1	0	0	0	0	0	0	0	0	0
rs16939417	8	77097197	G	A	1	0	0	0	0	0	0	0	0	0
rs57541976	8	77100856	G	A	1	0	0	0	0	0	0	0	0	0
rs12547635	8	77103759	A	G	1	0	0	0	0	0	0	0	0	0
rs12550240	8	77103950	A	T	0	1	0	0	1	0	0	0	0	0
rs16939419	8	77104408	T	C	0	1	0	0	1	0	0	0	0	0
rs112799513	8	77112412	T	C	0	1	0	0	0	0	0	0	0	0
rs16939425	8	77117177	A	G	0	1	0	0	0	0	0	0	0	0
rs6988420	8	77119523	T	G	0	1	0	0	0	0	0	0	0	0
rs16939427	8	77121534	T	C	0	1	0	0	0	0	0	0	0	0
rs75905658	8	77121721	G	A	1	0	0	0	0	1	0	0	0	0
rs7017980	8	77121978	A	G	1	0	0	0	1	0	0	0	0	0
rs10100694	8	77122761	A	G	0	1	0	0	1	0	0	0	0	0
rs6985065	8	77122977	G	C	1	0	0	0	0	0	0	0	0	0
rs113636537	8	77124402	T	C	0	1	0	0	0	0	0	0	0	0
rs143465462	8	77126230	A	C	0	1	0	0	0	0	0	0	0	0
rs13267803	8	77129411	G	T	1	0	0	0	0	0	0	0	0	0
rs114604868	8	77130163	A	G	0	1	0	0	0	0	0	0	0	0
rs17449553	8	77131554	C	T	1	0	0	0	1	1	0	0	0	0
rs146870383	8	77135056	T	C	0	1	0	0	0	0	0	0	0	0
rs78353672	8	77136959	C	T	0	1	0	0	0	0	0	0	0	0
rs1993196	8	77138478	G	A	1	0	0	0	0	0	0	0	0	0
rs16939433	8	77142181	C	A	1	0	0	0	1	0	0	0	0	0
rs74540143	8	77143190	G	A	0	1	0	0	0	0	0	0	0	0
rs116331529	8	77145335	C	A	0	1	0	0	0	0	0	0	0	0
rs114601220	8	77145979	C	T	0	1	0	0	0	0	0	0	0	0
rs11987897	8	77155342	A	C	1	0	0	0	1	0	0	0	0	0
rs80044429	8	77159042	A	C	0	1	0	0	0	0	0	0	0	0
rs114365197	8	77161409	A	G	0	1	0	0	0	0	0	0	0	0
rs117604939	8	77166527	T	C	0	1	0	0	0	0	0	0	0	0
rs7813218	8	77167610	T	C	0	1	0	0	0	0	0	0	0	0
rs116049999	8	77168797	C	T	0	1	0	0	1	0	0	0	0	0
rs74501717	8	77172754	A	G	1	0	0	0	0	0	0	0	0	0
rs114504804	8	77180642	A	G	0	1	0	0	0	0	0	0	0	0
rs117688453	8	77184603	C	T	1	0	0	0	0	1	0	0	0	0
rs80338607	8	77196844	A	C	0	1	0	0	1	0	0	0	0	0
rs28578707	8	77197155	T	C	1	0	0	0	0	0	0	0	0	0
rs10094574	8	77203831	A	G	1	0	1	0	0	0	0	0	0	0
rs16939457	8	77210632	T	G	0	1	0	0	1	0	0	0	0	0
rs16939459	8	77213542	C	A	1	0	0	0	0	0	0	0	0	0
rs542781820	8	77219881	T	G	0	1	0	0	0	0	0	0	0	0
rs12542033	8	77221026	T	G	0	1	0	0	0	0	0	0	0	0
rs76733302	8	77221473	T	C	0	1	0	0	0	0	0	0	0	0
rs12675872	8	77221823	T	C	0	1	0	0	0	0	0	0	0	0
rs113069801	8	77226169	A	G	1	0	0	0	0	0	0	0	0	0
rs4735677	8	77235955	T	A	1	0	1	0	1	0	0	0	0	0
rs75008219	8	77236234	A	G	0	1	0	0	0	0	0	0	0	0
rs114168126	8	77238959	T	C	1	0	0	0	1	0	0	0	0	0
rs60622163	8	77239421	G	A	1	0	0	0	0	0	0	0	0	0
rs144826251	8	77240682	A	G	0	1	0	0	0	0	0	0	0	0
rs7816647	8	77241007	C	T	1	0	0	0	0	0	0	0	0	0
rs113797604	8	77241130	T	C	1	0	0	0	0	0	0	0	0	0
rs7846237	8	77247833	C	T	1	0	0	0	0	1	0	0	0	0
rs7846385	8	77247943	C	T	1	0	1	0	1	0	0	0	0	0
rs28602367	8	77248064	T	C	0	1	0	0	1	0	0	0	0	0
rs114242152	8	77250503	C	T	0	1	0	0	0	0	0	0	0	0
rs1452798	8	77254389	G	A	0	1	0	0	0	0	0	0	0	0
rs118070677	8	77258521	C	T	0	1	0	0	0	0	0	0	0	0
rs6473015	8	77266249	C	A	1	0	1	0	1	1	0	0	0	0
rs57974929	8	77266505	G	T	0	1	0	0	0	0	0	0	0	0
rs116138315	8	77268620	G	A	1	0	0	0	0	0	0	0	0	0
rs11997859	8	77268834	C	T	0	1	0	0	1	0	0	0	0	0
rs116147032	8	77268942	A	G	0	1	0	0	0	0	0	0	0	0
rs6473016	8	77274626	G	A	1	0	0	0	1	0	0	0	0	0
rs6473017	8	77277886	T	C	1	0	0	0	0	0	0	0	0	0
rs35283489	8	77281528	G	T	1	0	0	0	0	0	0	0	0	0
rs111513121	8	77283066	T	C	1	0	0	0	0	0	0	0	0	0
rs4302821	8	77283309	C	T	1	0	0	0	0	0	0	0	0	0
rs57861872	8	77288852	A	G	0	1	0	0	0	0	0	0	0	0
rs115642229	8	77289739	A	G	1	0	0	0	0	0	0	0	0	0
rs144432811	8	77290566	C	T	0	1	0	0	0	0	0	0	0	0
rs7833915	8	77294593	T	C	0	1	0	0	0	0	0	0	0	0
rs35027038	8	77296972	C	T	0	1	0	0	0	0	0	0	0	0
rs78726104	8	77297192	G	A	0	1	0	0	0	0	0	0	0	0
rs4515522	8	77306430	T	G	0	1	0	0	0	0	0	0	0	0
rs80085097	8	77308224	T	C	0	1	0	0	0	0	0	0	0	0
rs77988981	8	77310331	T	C	1	0	0	0	0	0	0	0	0	0
rs142784205	8	77314415	T	C	1	0	0	0	1	0	0	0	0	0
rs12542819	8	77316231	C	G	0	1	0	0	0	0	0	0	0	0
rs78416255	8	77318519	T	C	0	1	0	0	0	0	0	0	0	0
rs6994868	8	77319559	A	C	1	0	0	0	0	0	0	0	0	0
rs117387956	8	77323484	G	T	0	1	0	0	0	0	0	0	0	0
rs4554443	8	77325365	G	A	1	0	0	0	0	0	0	0	0	0
rs145040768	8	77329607	C	T	0	1	0	0	0	0	0	0	0	0
rs12674542	8	77333299	T	C	1	0	0	0	1	0	0	0	0	0
rs111801186	8	77337027	C	T	0	1	0	0	1	0	0	0	0	0
rs6998798	8	77351227	G	T	1	0	0	0	0	0	0	0	0	0
rs62519072	8	77351470	T	C	0	1	0	0	0	0	0	0	0	0
rs59265112	8	77352619	G	A	0	1	0	0	0	0	0	0	0	0
rs75300247	8	77353979	A	G	0	1	0	0	0	0	0	0	0	0
rs7825472	8	77354340	T	C	0	1	0	0	1	0	0	0	0	0
rs7829770	8	77361006	G	A	0	1	0	0	0	0	0	0	0	0
rs12114675	8	77362574	A	G	1	0	0	0	0	1	0	0	0	0
rs4637816	8	77365237	G	A	1	0	1	0	0	0	0	0	0	0
rs149949951	8	77370146	A	G	1	0	0	0	0	1	0	0	0	0
rs117641727	8	77376095	T	C	0	1	0	0	0	0	0	0	0	0
rs1356052	8	77386370	A	G	1	0	0	0	0	0	0	0	0	0
rs2131	8	77390320	G	C	0	1	0	0	0	0	0	0	0	0
rs6473035	8	77395066	A	C	0	1	0	0	0	0	0	0	0	0
rs1399605	8	77395373	T	C	1	0	0	0	1	0	0	0	0	0
rs72665665	8	77396418	C	T	1	0	0	0	1	0	0	0	0	0
rs78188961	8	77400074	A	G	1	0	0	0	0	0	0	0	0	0
rs115465043	8	77400706	T	C	0	1	0	0	0	0	0	0	0	0
rs144967139	8	77405961	A	G	0	1	0	0	0	0	0	0	0	0
rs72665670	8	77409083	C	T	0	1	0	0	0	0	0	0	0	0
rs13259667	8	77413649	A	G	1	0	1	0	1	0	0	0	0	0
rs141748195	8	77421202	A	G	0	1	0	0	0	0	0	0	0	0
rs36108512	8	77421557	T	C	0	1	0	0	0	0	0	0	0	0
rs112640203	8	77423158	G	A	0	1	0	0	0	0	0	0	0	0
rs542801222	8	77429455	C	T	0	1	0	0	0	0	0	0	0	0
rs115975626	8	77434196	A	G	0	1	0	0	1	0	0	0	0	0
rs114898738	8	77450824	C	T	0	1	0	0	0	0	0	0	0	0
rs16939483	8	77454889	A	G	0	1	0	0	0	0	0	0	0	0
rs73693505	8	77458587	A	G	0	1	0	0	1	0	0	0	0	0
rs16939488	8	77472707	T	C	1	0	0	0	0	0	0	0	0	0
rs264800	8	77475760	T	C	1	0	0	0	0	0	0	0	0	0
rs16939490	8	77484519	C	T	0	1	0	0	0	0	0	0	0	0
rs41475148	8	77487459	C	T	0	1	0	0	1	0	0	0	0	0
rs150030706	8	77488358	C	T	0	1	0	0	0	0	0	0	0	0
rs75794691	8	77489295	T	C	0	1	0	0	0	0	0	0	0	0
rs34062647	8	77495354	T	C	1	0	0	0	0	0	0	0	0	0
rs116289109	8	77496355	C	A	0	1	0	0	0	0	0	0	0	0
rs264814	8	77498859	G	A	1	0	0	0	0	0	0	0	0	0
rs77964107	8	77505034	A	G	0	1	0	0	0	0	0	0	0	0
rs264817	8	77506283	A	C	0	1	0	0	0	0	0	0	0	0
rs76478567	8	77514929	G	A	0	1	0	0	0	0	0	0	0	0
rs78853525	8	77516710	T	G	1	0	0	0	1	0	0	0	0	0
rs78668898	8	77519590	C	T	0	1	0	0	0	0	0	0	0	0
rs55880250	8	77519998	G	A	1	0	0	0	0	1	0	0	0	0
rs264792	8	77528452	C	T	1	0	0	0	1	1	0	0	0	0
rs111335883	8	77531186	A	G	1	0	0	0	0	0	0	0	0	0
rs10104907	8	77531774	A	G	1	0	0	0	0	0	0	0	0	0
rs17379508	8	77534864	C	T	1	0	0	0	0	0	0	0	0	0
rs115411033	8	77535523	C	A	0	1	0	0	0	0	0	0	0	0
rs74387633	8	77544922	T	G	0	1	0	0	0	0	0	0	0	0
rs437478	8	77553629	G	A	1	0	0	0	0	0	0	0	0	0
rs73691374	8	77553868	G	T	1	0	0	0	0	0	0	0	0	0
rs428218	8	77560968	A	G	1	0	0	0	0	0	0	0	0	0
rs111335006	8	77563698	C	T	1	0	0	0	0	0	0	0	0	0
rs432067	8	77565733	A	G	1	0	0	0	0	0	0	0	0	0
rs142110077	8	77575769	G	T	0	1	0	0	0	0	0	0	0	0
rs116092266	8	77576466	T	C	0	1	0	0	0	0	0	0	0	0
rs73693220	8	77580345	G	A	1	0	0	0	1	1	0	0	0	0
rs437234	8	77585438	T	G	0	1	0	0	0	0	0	0	0	0
rs1491575	8	77589122	T	C	1	0	0	0	0	0	0	0	0	0
rs55954155	8	77591620	A	C	1	0	0	0	0	0	0	0	0	0
rs406965	8	77594926	A	C	1	0	0	0	0	0	0	0	0	0
rs73691916	8	77608390	T	C	0	1	0	0	1	0	0	0	0	0
rs73691917	8	77609641	G	T	0	1	0	0	0	0	0	0	0	0
rs17466207	8	77611491	A	G	0	1	0	0	1	1	0	0	0	0
rs7014222	8	77612125	A	C	0	1	0	0	0	0	0	0	0	0
rs73691919	8	77613015	A	G	0	1	0	0	0	0	0	0	0	0
rs13253986	8	77615330	G	A	0	1	0	0	1	0	0	0	0	0
rs138231212	8	77621914	A	G	0	1	0	0	0	0	0	0	0	0
rs79674429	8	77629538	A	G	0	1	0	0	0	0	0	0	0	0
rs145923839	8	77629732	T	C	0	1	0	0	0	0	0	0	0	0
rs17382125	8	77629879	T	C	1	0	0	0	0	0	0	0	0	0
rs17382153	8	77629948	A	C	1	0	0	0	1	0	0	0	0	0
rs1510121	8	77640440	G	A	0	1	0	0	0	0	0	0	0	0
rs17383009	8	77641488	C	G	0	1	0	0	0	0	0	0	0	0
rs78064064	8	77644354	C	C	1	0	0	0	0	1	0	0	0	0
rs74779924	8	77646811	G	A	0	1	0	0	0	0	0	0	0	0
rs77186516	8	77649412	T	C	0	1	0	0	0	0	0	0	0	0
rs16939528	8	77654225	A	C	0	1	0	0	0	0	0	0	0	0
rs114688419	8	77655171	G	C	0	1	0	0	0	0	0	0	0	0
rs111373066	8	77660299	A	G	0	1	0	0	0	0	0	0	0	0
rs114532406	8	77662254	T	G	1	0	0	0	0	0	0	0	0	0
rs80326811	8	77666325	A	G	0	1	0	0	0	0	0	0	0	0
rs16939536	8	77668917	G	A	0	1	0	0	0	0	0	0	0	0
rs7817895	8	77671682	A	C	1	0	0	0	0	0	0	0	0	0
rs6991821	8	77672410	A	G	0	1	0	0	0	0	0	0	0	0
rs60594426	8	77673757	T	G	0	1	0	0	1	0	0	0	0	0
rs7817118	8	77675118	G	T	1	0	0	0	0	0	0	0	0	0
rs73691958	8	77675798	A	C	1	0	0	0	0	0	0	0	0	0
rs116095884	8	77677006	T	C	0	1	0	0	0	0	0	0	0	0
rs62510365	8	77679750	C	T	1	0	0	0	0	0	0	0	0	0
rs116402673	8	77679986	C	T	0	1	0	0	0	0	0	0	0	0
rs35755735	8	77689202	C	T	0	1	0	0	0	0	0	0	0	0
rs114378450	8	77705096	G	T	0	1	0	0	0	0	0	0	0	0
rs76852141	8	77705108	G	T	1	0	0	0	0	0	0	0	0	0
rs73232376	8	77706005	C	A	0	1	0	0	0	0	0	0	0	0
rs79059965	8	77708762	T	C	1	0	0	0	0	0	0	0	0	0
rs114123040	8	77712882	C	G	0	1	0	0	0	0	0	0	0	0
rs9694193	8	77714582	C	T	1	0	0	0	0	0	0	0	0	0
rs7016717	8	77718131	A	G	1	0	1	0	1	1	0	0	0	0
rs10957863	8	77720658	C	T	0	1	0	0	1	0	0	0	0	0
rs7824975	8	77721032	T	C	0	1	0	0	1	0	0	0	0	0
rs75221916	8	77722950	A	G	0	1	0	0	0	0	0	0	0	0
rs78452321	8	77724579	A	G	0	1	0	0	0	0	0	0	0	0
rs1022374	8	77725634	T	C	0	1	0	0	1	1	0	0	0	0
rs79515205	8	77728909	G	C	0	1	0	0	0	0	0	0	0	0
rs16939549	8	77729833	A	G	0	1	0	0	0	0	0	0	0	0
rs17385111	8	77731384	C	T	0	1	0	0	1	0	0	0	0	0
rs34934954	8	77735780	T	C	0	1	0	0	0	0	0	0	0	0
rs75930304	8	77740715	C	T	0	1	0	0	1	0	0	0	0	0
rs149247835	8	77742113	G	A	0	1	0	0	0	0	0	0	0	0
rs114150830	8	77751697	C	T	0	1	0	0	0	0	0	0	0	0
rs116611261	8	77755464	A	G	0	1	0	0	0	0	0	0	0	0
rs16939562	8	77763009	C	T	1	0	0	0	0	0	0	0	0	0
rs7827238	8	77767160	G	A	1	0	0	0	0	0	0	0	0	0
rs3864663	8	77768114	C	T	1	0	1	0	0	1	0	0	0	0
rs11989096	8	77778153	G	A	1	0	0	0	0	0	0	0	0	0
rs12542578	8	77779039	C	T	1	0	0	0	0	0	0	0	0	0
rs73693841	8	77779505	G	A	0	1	0	0	0	0	0	0	0	0
rs1159354	8	77779570	A	G	1	0	0	0	1	0	0	0	0	0
rs1543192	8	77781209	T	C	1	0	0	0	0	0	0	0	0	0
rs7823649	8	77791135	T	C	0	1	0	0	0	0	0	0	0	0
rs76155531	8	77803917	C	A	0	1	0	0	0	0	0	0	0	0
rs12550065	8	77804118	A	G	0	1	0	0	1	0	0	0	0	0
rs13267822	8	77808768	T	G	1	0	0	0	0	0	0	0	0	0
rs1589216	8	77823614	A	C	1	0	0	0	0	0	0	0	0	0
rs115158095	8	77823924	A	C	0	1	0	0	0	0	0	0	0	0
rs6473063	8	77836081	T	T	1	0	1	0	0	0	0	0	0	0
rs4739173	8	77844277	G	A	1	0	0	0	0	0	0	0	0	0
rs2129464	8	77851080	C	T	0	1	0	0	1	0	0	0	0	0
rs112495484	8	77860735	G	A	0	1	0	0	0	0	0	0	0	0
rs28764909	8	77861726	T	C	0	1	0	0	0	0	0	0	0	0
rs4739179	8	77873757	G	A	1	0	1	0	0	0	0	0	0	0
rs58891563	8	77885086	G	A	0	1	0	0	0	0	0	0	0	0
rs116560060	8	77891663	G	A	0	1	0	0	0	0	0	0	0	0
rs114032200	8	77895466	C	T	0	1	0	0	1	0	0	0	0	0
rs76142966	8	77897571	C	T	0	1	0	0	0	0	0	0	0	0
rs112159653	8	77897604	T	C	0	1	0	0	0	0	0	0	0	0
rs112799204	8	77898387	T	A	0	1	0	0	0	0	0	0	0	0
rs10957876	8	77922028	G	A	1	0	0	0	0	0	0	0	0	0
rs111434114	8	77927205	A	G	0	1	0	0	0	0	0	0	0	0
rs55878309	8	77927618	G	A	1	0	0	0	0	0	0	0	0	0
rs13282010	8	77931789	T	C	0	1	0	0	0	0	0	0	0	0
rs73245841	8	77939733	C	T	0	1	0	0	0	0	0	0	0	0
rs11998680	8	77951207	C	T	0	1	0	0	1	0	0	0	0	0
rs111511313	8	77951555	T	C	1	0	0	0	0	0	0	0	0	0
rs16939585	8	77963634	C	T	0	1	0	0	0	0	0	0	0	0
rs184919816	8	77969144	A	G	0	1	0	0	0	0	0	0	0	0
rs72671294	8	77971897	C	T	0	1	0	0	0	0	0	0	0	0
rs113473566	8	77982704	T	C	0	1	0	0	0	0	0	0	0	0
rs115703674	8	77988911	G	T	0	1	0	0	0	0	0	0	0	0
rs13261986	8	77994669	T	C	1	0	0	0	1	1	1	0	0	0
rs6992683	8	77994833	C	T	1	0	0	0	0	0	1	0	0	0
rs11985971	8	77995068	G	A	1	0	0	0	1	0	1	0	0	0
rs74547946	8	77995326	C	T	1	0	0	0	1	0	1	0	0	0
rs6986684	8	77995425	C	A	1	0	0	0	0	0	1	0	0	0
rs62508199	8	77996968	T	C	1	0	0	0	0	0	1	0	0	0
rs4739187	8	77997117	A	T	1	0	0	0	0	0	1	0	0	0
rs78720787	8	77998384	G	A	1	0	0	0	0	0	1	0	0	0
rs10957878	8	77998704	C	A	1	0	0	0	0	0	1	0	0	0
rs59990541	8	77999530	T	C	1	0	0	0	0	0	1	0	0	0
rs4739188	8	78000543	A	C	1	0	0	0	0	0	1	0	0	0
rs73692579	8	78000696	C	G	1	0	0	0	0	0	1	0	0	0
rs73692580	8	78000917	A	G	1	0	0	0	0	0	1	0	0	0
rs72672726	8	78002816	T	C	1	0	0	0	0	0	1	0	0	0
rs73692582	8	78003088	A	G	1	0	0	0	1	0	1	0	0	0
rs6473078	8	78003800	T	C	1	0	0	0	0	0	1	0	0	0
rs73692583	8	78005295	T	C	1	0	0	0	0	0	1	0	0	0
rs73692585	8	78005563	C	G	1	0	0	0	0	0	1	0	0	0
rs56085826	8	78006105	A	G	0	1	0	0	0	0	0	0	0	0
rs73692586	8	78006118	T	C	1	0	0	0	0	0	1	0	0	0
rs4077569	8	78006146	A	C	1	0	0	0	0	0	1	0	0	0
rs77178166	8	78006308	C	G	1	0	0	0	0	0	1	0	0	0
rs73692587	8	78006348	G	A	1	0	0	0	0	0	1	0	0	0
rs73692588	8	78006425	G	A	1	0	0	0	0	0	1	0	0	0
rs7829841	8	78006481	G	T	1	0	0	0	1	0	1	0	0	0
rs4606044	8	78006917	T	C	1	0	0	0	0	0	1	0	0	0
rs4457318	8	78007093	T	C	1	0	0	0	0	0	1	0	0	0
rs4478563	8	78007588	A	G	1	0	0	0	0	0	1	0	0	0
rs73686041	8	78009081	C	T	1	0	0	0	0	0	1	0	0	0
rs10283381	8	78010571	A	G	1	0	0	0	1	0	1	0	0	0
rs73686043	8	78010578	C	T	1	0	0	0	0	0	1	0	0	0
rs73686044	8	78011290	C	T	1	0	0	0	0	0	1	0	0	0
rs13258410	8	78011968	C	T	1	0	0	0	0	0	1	0	0	0
rs58707758	8	78012032	C	T	1	0	0	0	0	0	1	0	0	0
rs57632788	8	78012190	G	A	1	0	0	0	1	0	1	0	0	0
rs4517107	8	78012704	G	A	1	0	0	0	1	0	1	0	0	0
rs60610429	8	78013117	T	C	1	0	0	0	0	0	1	0	0	0
rs11987170	8	78013262	A	G	1	0	0	0	1	0	1	0	0	0
rs4538864	8	78014565	G	C	1	0	0	0	0	0	1	0	0	0
rs73686089	8	78015293	A	G	1	0	0	0	0	0	1	0	0	0
rs4739190	8	78016182	A	G	1	0	0	0	0	0	1	0	0	0
rs35678202	8	78017566	A	C	1	0	0	0	0	0	1	0	0	0
rs13265358	8	78017963	C	T	1	0	0	0	0	0	1	0	0	0
rs75041834	8	78018163	C	A	1	0	0	0	1	0	1	0	0	0
rs79876841	8	78021674	T	A	1	0	0	0	0	0	1	0	0	0
rs34559574	8	78021675	G	T	1	0	0	0	0	0	1	0	0	0
rs73686092	8	78022339	T	C	1	0	0	0	0	0	1	0	0	0
rs75831214	8	78022895	T	C	1	0	0	0	0	0	1	0	0	0
rs6473080	8	78023504	A	G	1	0	0	0	1	1	1	0	0	0
rs7009971	8	78024418	G	C	1	0	0	0	0	0	1	0	0	0
rs7012603	8	78026697	G	T	1	0	0	0	0	0	1	0	0	0
rs4276683	8	78027528	G	T	1	0	0	0	0	0	1	0	0	0
rs73686096	8	78028889	A	T	1	0	0	0	0	0	1	0	0	0
rs73686097	8	78028937	T	A	1	0	0	0	0	0	1	0	0	0
rs7004112	8	78029096	T	G	1	0	0	0	1	1	1	0	0	0
rs62508224	8	78029424	T	C	1	0	0	0	0	0	1	0	0	0
rs4573260	8	78030659	C	T	1	0	0	0	0	0	1	0	0	0
rs4380933	8	78031957	G	A	1	0	0	0	1	0	1	0	0	0
rs73686100	8	78032274	A	G	1	0	0	0	0	0	1	0	0	0
rs73686101	8	78032454	C	G	1	0	0	0	0	0	1	0	0	0
rs1481515	8	78032800	A	G	1	0	0	0	0	0	1	0	0	0
rs16939590	8	78032832	C	T	1	0	0	0	0	0	1	0	0	0
rs2170383	8	78032839	T	C	1	0	0	0	0	0	1	0	0	0
rs2062041	8	78033095	G	T	1	0	0	0	0	0	1	0	0	0
rs1871788	8	78033246	C	T	1	0	0	0	0	0	1	0	0	0
rs73686102	8	78033275	A	G	1	0	0	0	1	0	1	0	0	0
rs9643732	8	78033995	A	G	1	0	0	0	0	0	1	0	0	0
rs4739192	8	78034061	G	T	1	0	0	0	0	0	1	0	0	0
rs13266874	8	78034165	C	T	1	0	0	0	0	0	1	0	0	0
rs13274669	8	78034919	A	G	0	1	0	0	0	0	0	0	0	0
rs7846451	8	78035075	T	A	1	0	0	0	0	0	1	0	0	0
rs117543838	8	78035379	T	C	0	1	0	0	1	0	0	0	0	0
rs6999835	8	78036620	C	T	1	0	0	0	0	0	1	0	0	0
rs116746307	8	78037358	G	A	1	0	0	0	0	0	1	0	0	0
rs2368508	8	78039043	C	T	1	0	0	0	1	1	1	0	0	0
rs1383836	8	78039125	C	T	1	0	0	0	0	0	1	0	0	0
rs78161115	8	78039315	C	T	1	0	0	0	1	0	1	0	0	0
rs6995342	8	78039514	T	A	1	0	0	0	0	0	1	0	1	0
rs73688706	8	78039670	G	A	1	0	0	0	0	0	1	0	1	0
rs73688707	8	78040175	G	A	1	0	0	0	0	0	1	0	1	0
rs1158046	8	78040326	T	C	1	0	0	0	0	0	1	0	1	0
rs192692478	8	78040651	T	C	0	1	0	0	0	0	0	0	0	0
rs35703732	8	78041034	T	C	1	0	0	0	0	0	1	0	1	0
rs73245426	8	78041065	A	G	1	0	0	0	0	0	1	0	1	0
rs74353585	8	78041211	A	C	1	0	0	0	0	1	1	0	1	0
rs77746579	8	78041309	C	T	1	0	0	0	0	0	1	0	1	0
rs6473082	8	78041553	G	T	1	0	0	0	0	0	1	0	1	0
rs13263569	8	78042245	G	A	1	0	0	0	0	0	1	0	1	0
rs62508226	8	78042637	T	C	1	0	0	0	0	0	1	0	1	0
rs73688709	8	78042709	T	C	1	0	0	0	0	0	1	0	1	0
rs73688711	8	78042797	G	A	1	0	0	0	0	0	1	0	1	0
rs74939828	8	78043207	C	T	1	0	0	0	0	0	1	0	1	0
rs13276565	8	78043508	C	T	1	0	0	0	1	0	1	0	1	0
rs10097350	8	78044160	T	C	1	0	0	0	1	0	1	0	1	0
rs2219968	8	78044423	A	G	1	1	1	0	0	1	1	1	1	0
rs13262830	8	78045434	C	T	1	0	0	0	0	0	1	0	1	0
rs60518729	8	78045788	A	A	1	0	0	0	0	0	1	0	1	0
rs13266678	8	78046037	T	C	1	0	0	0	0	0	1	0	1	0
rs11776284	8	78046573	C	A	1	0	0	0	0	0	1	0	1	0
rs76567153	8	78046620	G	A	1	0	0	0	1	0	1	0	1	0
rs28860501	8	78046903	C	A	1	0	0	0	0	0	1	0	1	0
rs7465474	8	78046931	T	C	1	0	0	0	0	0	1	0	1	0
rs1073444	8	78047436	C	C	1	0	0	0	0	0	1	0	1	0
rs80251247	8	78048385	T	C	1	0	0	0	0	0	1	0	1	0
rs73688714	8	78048905	A	G	1	0	0	0	0	0	1	0	1	0
rs57353456	8	78049228	T	A	1	0	0	0	0	0	1	0	1	0
rs73688715	8	78049274	C	G	1	0	0	0	0	0	1	0	1	0
rs34130020	8	78050348	C	T	1	0	0	0	0	0	1	0	0	0
rs2128014	8	78051057	C	T	1	0	0	0	0	0	1	0	0	0
rs71533164	8	78051861	C	T	1	0	0	0	0	0	1	0	0	0
rs2128016	8	78052272	T	C	1	0	0	0	1	0	1	0	0	0
rs13281300	8	78054350	G	A	1	0	0	0	1	0	1	0	0	0
rs16939594	8	78057685	A	T	1	0	0	0	0	0	1	0	0	0
rs13260890	8	78057829	A	G	1	0	0	0	0	0	1	0	0	0
rs13263076	8	78058023	C	T	1	0	0	0	0	0	1	0	0	0
rs11783780	8	78059336	T	A	1	0	0	0	0	0	1	0	0	0
rs11776951	8	78059343	C	G	1	0	0	0	0	0	1	0	0	0
rs4639505	8	78059423	G	A	1	0	0	0	1	0	1	0	0	0
rs4333586	8	78059730	T	C	1	0	0	0	0	0	1	0	0	0
rs13282285	8	78059884	G	T	1	0	0	0	0	0	1	0	0	0
rs6982487	8	78060025	A	C	1	0	0	0	0	0	1	0	0	0
rs16939595	8	78060089	G	A	1	0	0	0	1	0	1	0	0	0
rs6982916	8	78060127	A	G	1	0	0	0	0	0	1	0	0	0
rs56258553	8	78060201	T	C	1	0	0	0	0	0	1	0	0	0
rs12679679	8	78061996	C	T	1	0	0	0	0	0	1	0	0	0
rs11989865	8	78062039	T	G	1	0	0	0	1	0	1	0	0	0
rs75127733	8	78062224	T	C	1	0	0	0	0	0	1	0	0	0
rs6473086	8	78062411	T	C	1	0	0	0	1	0	1	0	0	0
rs13276048	8	78063023	A	G	1	0	0	0	0	0	1	0	0	0
rs13276123	8	78063103	A	G	1	0	0	0	0	0	1	0	0	0
rs13276389	8	78063161	A	G	1	0	0	0	1	0	1	0	0	0
rs13248763	8	78063381	A	G	1	0	0	0	0	0	1	0	0	0
rs13248343	8	78063510	G	A	1	0	0	0	1	0	1	0	0	0
rs74830374	8	78063555	T	C	1	0	0	0	0	0	1	0	0	0
rs7003597	8	78063882	G	A	1	0	0	0	0	0	1	0	0	0
rs7834122	8	78064204	A	G	1	0	0	0	0	0	1	0	0	0
rs35392911	8	78064744	A	C	1	0	0	0	0	0	1	0	0	0
rs16939597	8	78067370	C	T	1	0	0	0	0	0	1	0	0	0
rs10504673	8	78067964	T	C	1	0	0	0	1	0	1	0	0	0
rs7831471	8	78068326	A	G	1	0	0	0	0	0	1	0	0	0
rs76932869	8	78068928	C	A	0	1	0	0	0	0	0	0	0	0
rs10086042	8	78069212	A	G	1	0	0	0	0	1	1	0	0	0
rs73686959	8	78071885	C	T	1	0	0	0	0	0	1	0	0	0
rs73247005	8	78074328	T	C	1	0	0	0	0	0	1	0	0	0
rs13439242	8	78074732	G	A	1	0	0	0	1	1	1	0	0	0
rs10092224	8	78075885	T	C	1	0	0	0	0	0	1	0	0	0
rs58802429	8	78077016	G	A	1	0	0	0	0	0	1	0	0	0
rs143133189	8	78077192	G	A	1	0	0	0	0	0	0	0	0	0
rs73686961	8	78077660	G	A	1	0	0	0	0	0	1	0	0	0
rs2200015	8	78078594	T	C	1	0	0	0	0	1	1	0	0	0
rs34918573	8	78079504	C	A	0	1	0	0	0	0	0	0	0	0
rs62510262	8	78080158	A	G	1	0	0	0	0	0	1	0	0	0
rs79010588	8	78080238	A	G	1	0	0	0	0	0	1	0	0	0
rs79073295	8	78081856	T	C	0	1	0	0	0	0	0	0	0	0
rs16939599	8	78082832	A	G	1	0	0	0	1	0	1	0	0	0
rs62510265	8	78082989	C	A	1	0	0	0	0	0	1	0	0	0
rs28491969	8	78083043	G	A	1	0	0	0	0	0	1	0	0	0
rs28664938	8	78083164	T	C	1	0	0	0	0	0	1	0	0	0
rs10957882	8	78083478	C	A	1	0	0	0	1	1	1	0	0	0
rs7015968	8	78083759	A	G	1	0	0	0	0	0	1	0	0	0
rs10099995	8	78084812	T	G	1	0	0	0	0	0	1	0	0	0
rs73686964	8	78085262	G	A	1	0	0	0	0	0	1	0	0	0
rs73686965	8	78085590	A	T	1	0	0	0	0	0	1	0	0	0
rs73686966	8	78085731	G	A	1	0	0	0	0	0	1	0	0	0
rs73686967	8	78087834	T	G	1	0	0	0	1	0	1	0	0	0
rs78412588	8	78088306	A	G	1	0	0	0	0	0	1	0	0	0
rs2448962	8	78088372	T	C	1	0	0	0	1	1	1	0	0	0
rs4559231	8	78088472	C	T	1	0	0	0	0	1	1	0	0	0
rs116087135	8	78089606	T	C	1	0	0	0	0	0	0	0	0	0
rs2448961	8	78091133	A	G	1	0	0	0	1	0	1	0	0	0
rs180855209	8	78094395	G	T	0	1	0	0	0	0	0	0	0	0
rs6473088	8	78097355	A	G	0	1	0	0	1	1	0	0	0	0
rs112185859	8	78100420	A	G	0	1	0	0	0	0	0	0	0	0
rs59783332	8	78100455	T	C	0	1	0	0	0	0	0	0	0	0
rs16939607	8	78101098	A	G	1	0	1	0	1	0	0	0	0	0
rs146796689	8	78101777	C	A	0	1	0	0	0	0	0	0	0	0
rs80193235	8	78102634	T	G	0	1	0	0	1	0	0	0	0	0
rs10102046	8	78111256	G	T	1	0	0	0	0	0	0	0	0	0
rs193282634	8	78112832	C	A	0	1	0	0	0	0	0	0	0	0
rs76796335	8	78118679	T	C	0	1	0	0	0	0	0	0	0	0
rs13272568	8	78122224	C	A	1	0	1	0	1	0	0	0	0	0
rs16939623	8	78135222	A	G	1	0	0	0	0	0	0	0	0	0
rs16939624	8	78135493	C	T	0	1	0	0	0	0	0	0	0	0
rs77082247	8	78136696	G	A	0	1	0	0	1	0	0	0	0	0
rs149984899	8	78138167	C	G	0	1	0	0	0	0	0	0	0	0
rs7010818	8	78143036	T	C	1	0	0	0	0	0	0	0	0	0
rs116090931	8	78146120	T	C	0	1	0	0	0	0	0	0	0	0
rs28673596	8	78160101	A	G	1	0	0	0	0	0	0	0	0	0
rs62517300	8	78180832	A	G	1	0	0	0	0	0	0	0	0	0
rs144947498	8	78187182	T	C	1	0	0	0	0	1	0	0	0	0
rs7000907	8	78199097	T	G	1	0	0	0	0	0	0	0	0	0
rs74914432	8	78212802	A	C	1	0	0	0	0	0	0	0	0	0
rs116333858	8	78213726	A	G	0	1	0	0	0	0	0	0	0	0
rs1978660	8	78217348	A	C	1	0	0	0	1	0	0	0	0	0
rs1835478	8	78224730	T	C	0	1	0	0	0	0	0	0	0	0
rs116299864	8	78230775	T	C	0	1	0	0	0	0	0	0	0	0
rs17485419	8	78232042	G	A	1	0	1	0	1	0	0	0	0	0
rs77118859	8	78239654	C	T	1	0	0	0	0	0	0	0	0	0
rs16905566	8	78248025	G	A	0	1	0	0	0	0	0	0	0	0
rs10090730	8	78258370	T	C	0	1	0	0	0	1	0	0	0	0
rs28469096	8	78258573	A	C	1	0	0	0	0	0	0	0	0	0
rs60965391	8	78258867	T	C	1	0	0	0	1	0	0	0	0	0
rs2195688	8	78259200	G	A	1	0	0	0	1	0	0	0	0	0
rs16905588	8	78260144	A	C	0	1	0	0	0	0	0	0	0	0
rs111801923	8	78265681	G	A	0	1	0	0	0	0	0	0	0	0
rs34474774	8	78265743	C	T	0	1	0	0	0	0	0	0	0	0
rs73252351	8	78266549	A	G	1	0	0	0	0	0	0	0	0	0
rs140023154	8	78268594	G	A	0	1	0	0	0	0	0	0	0	0
rs35583505	8	78270234	C	T	0	1	0	0	1	0	0	0	0	0
rs34500915	8	78270488	G	T	0	1	0	0	0	0	0	0	0	0
rs16905605	8	78278045	T	C	0	1	0	0	0	0	0	0	0	0
rs10100055	8	78278405	T	C	0	1	0	0	0	0	0	0	0	0
rs149410552	8	78279607	G	C	0	1	0	0	0	0	0	0	0	0
rs76616635	8	78280758	T	C	1	0	0	0	0	1	0	0	0	0
rs114035173	8	78284180	C	G	0	1	0	0	0	0	0	0	0	0
rs143218969	8	78285198	A	G	1	0	0	0	0	0	0	0	0	0
rs114564815	8	78286569	C	T	0	1	0	0	0	0	0	0	0	0
rs1835476	8	78297235	C	T	1	0	0	0	0	0	0	0	0	0
rs137946836	8	78301463	A	G	0	1	0	0	0	0	0	0	0	0
rs73235205	8	78303452	T	C	1	0	0	0	0	0	0	0	0	0
rs60004723	8	78319567	C	T	0	1	0	0	0	0	0	0	0	0
rs13279561	8	78320557	C	A	1	0	0	0	0	0	0	0	0	0
rs13266136	8	78323172	G	A	0	1	0	0	0	0	0	0	0	0
rs13275713	8	78323757	A	G	1	0	0	0	1	0	0	0	0	0
rs10105625	8	78327630	T	C	1	0	0	0	0	0	0	0	0	0
rs16905614	8	78331865	C	T	1	0	0	0	0	0	0	0	0	0
rs143170221	8	78335374	T	C	0	1	0	0	0	0	0	0	0	0
rs12678908	8	78335925	G	A	1	0	0	0	0	0	0	0	0	0
rs534737084	8	78339557	A	G	0	1	0	0	0	0	0	0	0	0
rs11987045	8	78344863	A	C	0	1	0	0	0	0	0	0	0	0
rs74705669	8	78348412	G	A	0	1	0	0	0	0	0	0	0	0
rs79223544	8	78348986	G	A	0	1	0	0	0	0	0	0	0	0
rs188649844	8	78360869	G	T	0	1	0	0	0	0	0	0	0	0
rs2195687	8	78363828	C	T	1	0	0	0	1	0	0	0	0	0
rs142387241	8	78366031	G	T	0	1	0	0	0	0	0	0	0	0
rs76440510	8	78372754	A	G	1	0	0	0	0	0	0	0	0	0
rs73688935	8	78373025	C	G	0	1	0	0	0	0	0	0	0	0
rs78574099	8	78387407	A	G	0	1	0	0	0	0	0	0	0	0
rs7831788	8	78387411	G	A	1	0	0	0	1	0	0	0	0	0
rs76383822	8	78399194	T	C	0	1	0	0	0	0	0	0	0	0
rs11987891	8	78399826	C	T	1	0	0	0	0	0	0	0	0	0
rs67511821	8	78403536	C	T	1	0	0	0	0	0	0	0	0	0
rs60677341	8	78407586	A	G	0	1	0	0	1	0	0	0	0	0
rs4552891	8	78417941	T	C	0	1	0	0	0	0	0	0	0	0
rs113845858	8	78419476	G	T	0	1	0	0	0	0	0	0	0	0
rs73688966	8	78419985	C	T	0	1	0	0	1	0	0	0	0	0
rs113931139	8	78420392	C	T	0	1	0	0	0	0	0	0	0	0
rs116426725	8	78420681	G	T	0	1	0	0	0	0	0	0	0	0
rs6473102	8	78426285	G	A	0	1	0	0	1	0	0	0	0	0
rs13253819	8	78430834	G	A	0	1	0	0	0	0	0	0	0	0
rs78739859	8	78431361	A	G	1	0	0	0	1	0	0	0	0	0
rs4498528	8	78433279	C	T	1	0	0	0	0	0	0	0	0	0
rs13282611	8	78452661	T	C	1	0	0	0	1	0	0	0	0	0
rs142242773	8	78454045	A	G	0	1	0	0	0	0	0	0	0	0
rs7826533	8	78457082	G	A	1	0	0	0	1	0	0	0	0	0
rs60419108	8	78459090	G	A	0	1	0	0	1	0	0	0	0	0
rs4072526	8	78462321	C	G	0	1	0	0	0	0	0	0	0	0
rs114881417	8	78463154	A	T	0	1	0	0	0	0	0	0	0	0
rs139249778	8	78465480	T	C	0	1	0	0	0	0	0	0	0	0
rs13274904	8	78466111	C	T	0	1	0	0	1	0	0	0	0	0
rs118152127	8	78470221	A	G	0	1	0	0	0	0	0	0	0	0
rs25499	8	78485747	T	C	0	1	0	0	0	0	0	0	0	0
rs1520333	8	78488803	A	G	1	0	1	0	1	0	0	0	0	0
rs73239238	8	78491004	G	T	0	1	0	0	0	0	0	0	0	0
rs1520337	8	78491660	A	G	1	0	0	0	0	0	0	0	0	0
rs181430115	8	78494703	T	C	0	1	0	0	0	0	0	0	0	0
rs73687526	8	78500171	A	G	0	1	0	0	1	1	0	0	0	0
rs11787051	8	78500209	T	C	0	1	0	0	0	0	0	0	0	0
rs76332555	8	78500837	T	G	0	1	0	0	0	0	0	0	0	0
rs62517716	8	78500888	T	C	1	0	0	0	0	0	0	0	0	0
rs7013822	8	78507964	A	C	1	0	0	0	1	1	0	0	0	0
rs116558562	8	78510825	A	G	0	1	0	0	0	0	0	0	0	0
rs59622100	8	78517357	C	T	1	0	0	0	0	0	0	0	0	0
rs143129972	8	78519088	C	A	0	1	0	0	0	0	0	0	0	0
rs16905737	8	78519293	G	A	0	1	0	0	0	0	0	0	0	0
rs112138847	8	78522554	A	C	0	1	0	0	0	0	0	0	0	0
rs146611497	8	78526153	T	C	0	1	0	0	0	0	0	0	0	0
rs113571531	8	78531021	T	C	0	1	0	0	0	0	0	0	0	0
rs146981269	8	78532623	A	G	0	1	0	0	0	0	0	0	0	0
rs34784838	8	78533968	T	C	1	0	0	0	0	0	0	0	0	0
rs142883413	8	78536373	G	A	0	1	0	0	0	0	0	0	0	0
rs13255993	8	78546293	C	T	1	0	0	0	0	0	0	0	0	0
rs143718840	8	78550022	T	C	0	1	0	0	0	0	0	0	0	0
rs74648792	8	78551798	T	G	0	1	0	0	1	0	0	0	0	0
rs7835965	8	78553894	C	A	1	0	0	0	1	0	0	0	0	0
rs186960012	8	78557968	C	T	0	1	0	0	0	0	0	0	0	0
rs13262251	8	78559233	G	T	0	1	0	0	1	0	0	0	0	0
rs79767673	8	78560683	T	C	0	1	0	0	0	0	0	0	0	0
rs58418058	8	78569218	A	G	1	0	0	0	0	0	0	0	0	0
rs6997757	8	78570066	G	A	1	0	0	0	1	0	0	0	0	0
rs113373348	8	78572609	A	G	0	1	0	0	0	0	0	0	0	0
rs149611125	8	78579849	G	A	0	1	0	0	0	0	0	0	0	0
rs16905809	8	78582829	C	T	1	0	0	0	1	0	0	0	0	0
rs967426	8	78585664	A	G	0	1	0	0	1	0	0	0	0	0
rs75488794	8	78589507	G	A	0	1	0	0	0	0	0	0	0	0
rs7832948	8	78591978	C	T	1	0	0	0	0	0	0	0	0	0
rs7822892	8	78598927	T	C	1	0	0	0	0	0	0	0	0	0
rs149202745	8	78605299	T	C	0	1	0	0	0	0	0	0	0	0
rs141241552	8	78605594	G	A	1	0	0	0	0	0	0	0	0	0
rs137932935	8	78605677	A	G	0	1	0	0	0	0	0	0	0	0
rs16905853	8	78607129	A	G	1	0	0	0	1	0	0	0	0	0
rs143028017	8	78610859	A	G	0	1	0	0	0	0	0	0	0	0
rs113288410	8	78611494	T	C	0	1	0	0	0	0	0	0	0	0
rs117698674	8	78612757	C	T	0	1	0	0	0	0	0	0	0	0
rs73246572	8	78613542	T	C	1	0	0	0	0	0	0	0	0	0
rs73246573	8	78613698	A	G	1	0	0	0	0	0	0	0	0	0
rs118149281	8	78615150	T	C	0	1	0	0	0	0	0	0	0	0
rs111770609	8	78619945	T	C	1	0	0	0	0	0	0	0	0	0
rs138972271	8	78629917	T	C	0	1	0	0	0	0	0	0	0	0
rs16905865	8	78632923	A	C	0	1	0	0	0	0	0	0	0	0
rs115639503	8	78636196	A	G	0	1	0	0	0	0	0	0	0	0
rs143563375	8	78637564	C	T	0	1	0	0	0	0	0	0	0	0
rs112971589	8	78638072	G	A	0	1	0	0	0	0	0	0	0	0
rs146648225	8	78640275	A	G	0	1	0	0	0	0	0	0	0	0
rs10103897	8	78640408	A	G	1	0	0	0	0	1	0	0	0	0
rs16905880	8	78642055	T	C	0	1	0	0	0	0	0	0	0	0
rs2170733	8	78642095	T	G	0	1	0	0	1	0	0	0	0	0
rs1466526	8	78643239	C	G	1	0	0	1	0	0	0	0	0	0
rs4739134	8	78643913	T	C	1	0	1	1	1	0	0	0	0	0
rs16905896	8	78648429	A	G	1	0	0	0	0	0	0	0	0	0
rs11782836	8	78651952	G	T	1	0	0	0	1	0	0	0	0	0
rs16905924	8	78661952	C	T	0	1	0	0	1	0	0	0	0	0
rs1021157	8	78662938	T	C	1	0	0	0	0	0	0	0	0	0
rs141861728	8	78663611	T	C	0	1	0	0	0	1	0	0	0	0
rs62517758	8	78669300	T	C	0	1	0	0	0	0	0	0	0	0
rs2369438	8	78669608	A	G	1	0	0	0	1	0	0	0	0	0
rs7839152	8	78677777	G	A	1	0	0	1	0	0	0	0	0	0
rs75084909	8	78686780	G	A	0	1	0	0	0	0	0	0	0	0
rs10156320	8	78692494	A	C	1	0	0	0	0	0	0	0	0	0
rs28666387	8	78695514	A	G	0	1	0	0	0	1	0	0	0	0
rs116504914	8	78709144	G	A	0	1	0	0	0	0	0	0	0	0
rs148625622	8	78716674	G	A	0	1	0	0	0	0	0	0	0	0
rs116379446	8	78721714	A	G	0	1	0	0	1	0	0	0	0	0
rs16906033	8	78724243	T	C	1	0	0	0	0	0	0	0	0	0
rs2046339	8	78724283	C	T	1	0	0	1	0	0	0	0	0	0
rs1441438	8	78729534	G	A	1	0	0	1	0	0	0	0	0	0
rs1036751	8	78729671	T	C	1	0	0	0	0	0	0	0	0	0
rs1545228	8	78732202	A	G	1	0	0	1	0	1	0	0	0	0
rs188091954	8	78733527	G	A	0	1	0	0	0	0	0	0	0	0
rs74197776	8	78743947	A	C	0	1	0	0	0	0	0	0	0	0
rs2717547	8	78744754	T	G	1	0	1	0	0	0	0	0	0	0
rs115376728	8	78746228	T	C	0	1	0	0	0	0	0	0	0	0
rs16906065	8	78748284	G	A	1	0	0	0	0	0	0	0	0	0
rs73687548	8	78749515	G	A	0	1	0	0	0	0	0	0	0	0
rs1119642	8	78752248	A	G	1	0	0	0	1	0	0	0	0	0
rs78475009	8	78771395	T	C	0	1	0	0	0	0	0	0	0	0
rs78303045	8	78771505	A	C	1	0	0	0	0	0	0	0	0	0
rs190962734	8	78773207	T	C	0	1	0	0	0	0	0	0	0	0
rs16906083	8	78775140	A	G	1	0	0	0	0	0	0	0	0	0
rs140266231	8	78776250	C	T	0	1	0	0	0	0	0	0	0	0
rs73251644	8	78782229	T	C	1	0	0	0	0	0	0	0	0	0
rs115707077	8	78786092	C	G	0	1	0	0	0	0	0	0	0	0
rs113191727	8	78786097	A	G	1	0	0	0	0	0	0	0	0	0
rs113868925	8	78794656	C	T	0	1	0	0	0	0	0	0	0	0
rs16906110	8	78798442	A	G	1	0	0	0	0	0	0	0	0	0
rs113916008	8	78803734	C	A	0	1	0	0	0	0	0	0	0	0
rs41309808	8	78807393	T	C	1	0	0	0	0	0	0	0	0	0
rs72666889	8	78816750	C	T	1	0	0	0	0	0	0	0	0	0
rs113697679	8	78817960	T	C	1	0	0	0	0	0	0	0	0	0
rs112212147	8	78821539	T	C	0	1	0	0	0	0	0	0	0	0
rs567155041	8	78825493	G	A	0	1	0	0	0	0	0	0	0	0
rs72667499	8	78826515	A	G	0	1	0	0	0	0	0	0	0	0
rs75291738	8	78830367	G	A	0	1	0	0	0	0	0	0	0	0
rs2581738	8	78831454	G	A	1	0	0	0	1	1	0	0	0	0
rs28438958	8	78833651	G	A	1	0	0	0	0	0	0	0	0	0
rs112970142	8	78833940	C	T	0	1	0	0	0	0	0	0	0	0
rs12677936	8	78835489	G	A	0	1	0	0	1	0	0	0	0	0
rs4739109	8	78837672	G	T	0	1	0	0	1	0	0	0	0	0
rs2587155	8	78838329	C	T	1	0	0	0	0	0	0	0	0	0
rs77665291	8	78838469	A	G	0	1	0	0	0	0	0	0	0	0
rs78689340	8	78838521	A	G	1	0	0	0	1	0	0	0	0	0
rs16906161	8	78838529	C	T	1	0	0	0	1	0	0	0	0	0
rs17506603	8	78838578	G	A	0	1	0	0	1	0	0	0	0	0
rs11986582	8	78838849	C	G	1	0	0	0	1	0	0	0	0	0
rs4739140	8	78840775	C	T	0	1	1	0	1	0	0	0	0	0
rs77839169	8	78840999	A	G	1	0	0	0	1	0	0	0	0	0
rs10092667	8	78841770	T	C	1	0	0	0	1	0	0	0	0	0
rs73687574	8	78842093	C	T	0	1	0	0	0	0	0	0	0	0
rs78987735	8	78843930	C	T	0	1	0	0	0	0	0	0	0	0
rs28690307	8	78844395	A	C	1	0	0	0	0	0	0	0	0	0
rs114798799	8	78844502	G	C	0	1	0	0	0	0	0	0	0	0
rs114055540	8	78847199	C	T	0	1	0	0	1	0	0	0	0	0
rs2010128	8	78847264	C	T	1	0	0	0	1	1	0	0	0	0
rs61318787	8	78847839	A	G	1	0	0	0	0	0	0	0	0	0
rs114329159	8	78847903	G	A	1	0	0	0	0	0	0	0	0	0
rs16906174	8	78848220	G	C	0	1	0	0	1	0	0	0	0	0
rs114754568	8	78850435	A	G	0	1	0	0	0	0	0	0	0	0
rs16906202	8	78851573	T	C	1	0	0	0	0	0	0	0	0	0
rs77052877	8	78855562	G	T	0	1	0	0	0	0	0	0	0	0
rs1039982	8	78856160	T	C	0	1	0	0	0	0	0	0	0	0
rs116662067	8	78858553	A	G	1	0	0	0	1	0	0	0	0	0
rs113271362	8	78863395	T	C	0	1	0	0	0	0	0	0	0	0
rs138703863	8	78869880	T	C	0	1	0	0	0	0	0	0	0	0
rs148255610	8	78871020	C	T	0	1	0	0	0	0	0	0	0	0
rs2120412	8	78871125	C	T	1	0	0	0	0	0	0	0	0	0
rs12545173	8	78876118	G	A	1	0	0	0	0	0	0	0	0	0
rs28529281	8	78880811	A	G	1	0	0	0	0	0	0	0	0	0
rs10808826	8	78881806	T	C	1	0	0	0	1	1	0	0	0	0
rs16906251	8	78881837	T	G	1	0	0	0	0	0	0	0	0	0
rs148343924	8	78891054	C	T	1	0	0	0	0	0	0	0	0	0
rs1443898	8	78891920	A	G	1	0	0	0	1	1	0	0	0	0
rs79089002	8	78894251	T	C	1	0	0	0	0	0	0	0	0	0
rs60123684	8	78896200	C	G	1	0	0	0	0	0	0	0	0	0
rs150944350	8	78897932	C	T	0	1	0	0	0	0	0	0	0	0
rs16906267	8	78898066	G	A	0	1	0	0	0	0	0	0	0	0
rs72678359	8	78903322	T	C	0	1	0	0	0	0	0	0	0	0
rs147403136	8	78904694	G	A	1	0	0	0	0	0	0	0	0	0
rs115655954	8	78906711	C	T	0	1	0	0	0	0	0	0	0	0
rs75429927	8	78906923	A	C	1	0	0	0	0	0	0	0	0	0
rs7836241	8	78907881	A	G	0	1	0	0	1	0	0	0	0	0
rs73688271	8	78909151	C	T	1	0	0	0	0	0	0	0	0	0
rs10097364	8	78910036	A	G	0	1	0	0	1	0	0	0	0	0
rs1567645	8	78911476	A	C	0	1	0	0	0	0	0	0	0	0
rs11781268	8	78914223	A	G	1	0	0	0	0	0	0	0	0	0
rs7006100	8	78914754	A	G	1	0	0	0	0	0	0	0	0	0
rs72678365	8	78918136	C	T	1	0	0	0	0	0	0	0	0	0
rs55907350	8	78920956	C	T	0	1	0	0	0	0	0	0	0	0
rs7839703	8	78921133	C	T	1	0	0	0	1	0	0	0	0	0
rs62517781	8	78921671	G	C	0	1	0	0	1	0	0	0	0	0
rs79816164	8	78921694	C	T	0	1	0	0	0	0	0	0	0	0
rs112983655	8	78929329	T	G	1	0	0	0	0	0	0	0	0	0
rs10504685	8	78929354	G	A	1	0	0	0	0	0	0	0	0	0
rs17515337	8	78929436	C	T	1	0	0	0	1	0	0	0	0	0
rs4739119	8	78931843	T	G	1	0	0	0	1	1	0	0	0	0
rs6990279	8	78932912	C	T	1	0	0	0	1	0	0	0	0	0
rs6473126	8	78932983	A	G	1	0	0	0	0	0	0	0	0	0
rs145907824	8	78933438	T	C	0	1	0	0	0	0	0	0	0	0
rs7001760	8	78937212	G	A	0	1	0	0	0	0	0	0	0	0
rs74795895	8	78941212	G	A	1	0	0	0	0	0	0	0	0	0
rs114621495	8	78942702	C	A	1	0	0	0	0	0	0	0	0	0
rs72678379	8	78944676	C	A	1	0	0	0	0	0	0	0	0	0
rs114996245	8	78945447	G	T	0	1	0	0	0	0	0	0	0	0
rs142435104	8	78945548	G	T	1	0	0	0	0	0	0	0	0	0
rs114831998	8	78946466	A	C	0	1	0	0	0	0	0	0	0	0
rs142409086	8	78946543	A	G	0	1	0	0	0	0	0	0	0	0
rs141597551	8	78947912	C	T	0	1	0	0	0	0	0	0	0	0
rs6987709	8	78948011	T	C	1	0	0	0	1	0	0	0	0	0
rs17418058	8	78948186	G	T	1	0	0	0	1	1	0	0	0	0
rs193207691	8	78948486	T	A	0	1	0	0	0	0	0	0	0	0
rs115566836	8	78948547	G	A	0	1	0	0	0	0	0	0	0	0
rs185741091	8	78948603	A	C	1	0	0	0	0	1	0	0	0	0
rs80176235	8	78954384	T	G	1	0	0	0	0	0	0	0	0	0
rs1588319	8	78958409	G	A	1	0	0	0	0	0	0	0	0	0
rs12682560	8	78962986	C	T	0	1	0	0	1	1	0	0	0	0
rs73690436	8	78965347	T	C	1	0	0	0	0	0	0	0	0	0
rs17515867	8	78969501	T	C	0	1	0	0	1	0	0	0	0	0
rs75071833	8	78970980	G	A	1	0	0	0	1	0	0	0	0	0
rs114822351	8	78974627	T	C	0	1	0	0	0	0	0	0	0	0
rs116626459	8	78991137	T	G	0	1	0	0	0	0	0	0	0	0
rs6995108	8	78991244	C	T	1	0	0	0	0	0	0	0	0	0
rs76315256	8	79007483	A	G	0	1	0	0	0	0	0	0	0	0
rs115559155	8	79007839	A	C	1	0	0	0	0	0	0	0	0	0
rs76302967	8	79010892	A	G	0	1	0	0	0	0	0	0	0	0
rs72678395	8	79024199	A	G	1	0	0	0	0	0	0	0	0	0
rs57079445	8	79040130	A	C	1	0	0	0	1	0	0	0	0	0
rs79518724	8	79041749	T	C	0	1	0	0	0	0	0	0	0	0
rs475628	8	79050647	T	G	1	0	0	0	0	0	0	0	0	0
rs75530347	8	79054794	C	T	1	0	0	0	0	0	0	0	0	0
rs57504552	8	79055676	T	G	1	0	0	0	1	0	0	0	0	0
rs114696992	8	79055689	A	G	0	1	0	0	0	0	0	0	0	0
rs60101871	8	79059355	T	C	1	0	0	0	0	1	0	0	0	0
rs16906449	8	79065580	T	G	0	1	0	0	0	0	0	0	0	0
rs55768404	8	79069525	C	T	0	1	0	0	0	0	0	0	0	0
rs75880490	8	79071337	T	C	0	1	0	0	0	0	0	0	0	0
rs77702806	8	79071766	C	T	0	1	0	0	0	0	0	0	0	0
rs62519365	8	79079858	T	G	1	0	0	0	0	0	0	0	0	0
rs144725511	8	79083479	C	T	0	1	0	0	0	0	0	0	0	0
rs78783935	8	79086302	A	G	0	1	0	0	0	0	0	0	0	0
rs10112524	8	79089275	A	G	1	0	0	0	1	0	0	0	0	0
rs17518688	8	79093062	C	T	1	0	0	0	1	0	0	0	0	0
rs75841313	8	79125063	T	G	0	1	0	0	0	0	0	0	0	0
rs115968652	8	79125688	C	T	0	1	0	0	0	0	0	0	0	0
rs7005650	8	79125984	A	G	1	0	0	0	0	0	0	0	0	0
rs79490927	8	79128950	T	C	0	1	0	0	0	0	0	0	0	0
rs73689668	8	79137177	G	A	1	0	0	0	0	0	0	0	0	0
rs62519401	8	79144286	A	G	1	0	0	0	0	0	0	0	0	0
rs12682020	8	79146659	A	G	1	0	0	0	1	1	0	0	0	0
rs148051277	8	79148544	A	G	0	1	0	0	0	0	0	0	0	0
rs10504696	8	79148706	G	A	1	0	0	0	1	0	0	0	0	0
rs7824308	8	79158304	C	T	0	1	0	0	1	0	0	0	0	0
rs112204558	8	79159129	A	C	0	1	0	0	0	0	0	0	0	0
rs75924658	8	79160664	A	G	1	0	0	0	0	0	0	0	0	0
rs112504585	8	79160969	C	T	0	1	0	0	0	0	0	0	0	0
rs57009060	8	79168546	C	A	1	0	0	0	0	0	0	0	0	0
rs16906578	8	79169843	G	T	1	0	0	0	1	1	0	0	0	0
rs62519419	8	79175276	G	T	0	1	0	0	0	0	0	0	0	0
rs73260164	8	79175581	A	G	1	0	0	0	0	0	0	0	0	0
rs145280631	8	79175698	T	C	0	1	0	0	0	0	0	0	0	0
rs116033239	8	79180189	A	G	0	1	0	0	0	0	0	0	0	0
rs62519423	8	79185766	T	C	0	1	0	0	1	0	0	0	0	0
rs7838612	8	79188009	C	T	0	1	0	0	0	0	0	0	0	0
rs10448044	8	79191197	T	C	1	0	1	0	1	0	0	0	0	0
rs62519424	8	79196530	A	G	0	1	0	0	0	0	0	0	0	0
rs13256135	8	79199794	C	T	0	1	0	0	0	1	0	0	0	0
rs16906599	8	79200127	T	C	0	1	0	0	0	0	0	0	0	0
rs145722695	8	79200175	C	T	0	1	0	0	0	0	0	0	0	0
rs141501831	8	79202296	A	G	0	1	0	0	0	0	0	0	0	0
rs115248072	8	79202640	T	C	0	1	0	0	0	0	0	0	0	0
rs80292392	8	79207149	T	C	0	1	0	0	1	0	0	0	0	0
rs73262378	8	79207606	T	G	1	0	0	0	1	0	0	0	0	0
rs12677623	8	79209441	C	T	0	1	0	0	0	0	0	0	0	0
rs59872359	8	79211139	G	A	1	0	0	0	1	0	0	0	0	0
rs6473143	8	79211537	C	T	0	1	0	0	0	0	0	0	0	0
rs73688403	8	79213443	A	G	0	1	0	0	0	0	0	0	0	0
rs114686051	8	79213704	T	C	0	1	0	0	0	0	0	0	0	0
rs115900490	8	79213746	A	G	0	1	0	0	1	0	0	0	0	0
rs73688405	8	79215375	G	A	0	1	0	0	0	0	0	0	0	0
rs78324387	8	79215979	A	G	0	1	0	0	0	0	0	0	0	0
rs1227647	8	79216901	A	G	0	1	0	0	0	0	0	0	0	0
rs2125884	8	79230031	T	G	1	0	0	0	0	0	0	0	0	0
rs7841460	8	79240077	A	C	1	0	0	0	0	0	0	0	0	0
rs1227632	8	79243499	G	A	1	0	0	0	1	0	0	0	0	0
rs1227634	8	79244239	T	C	1	0	0	0	0	1	0	0	0	0
rs73688412	8	79246533	C	T	0	1	0	0	0	0	0	0	0	0
rs114582174	8	79247896	G	A	1	0	0	0	1	0	0	0	0	0
rs1227661	8	79250452	C	T	1	0	0	0	0	0	0	0	0	0
rs1350682	8	79252398	T	C	1	0	0	0	0	0	0	0	0	0
rs76782138	8	79252702	C	T	1	0	0	0	0	0	0	0	0	0
rs16906654	8	79262328	T	C	1	0	0	0	0	0	0	0	0	0
rs1227655	8	79262629	A	G	0	1	0	0	1	0	0	0	0	0
rs182156855	8	79283382	C	T	1	0	1	0	0	0	0	0	0	0
rs75316549	8	79286567	G	A	1	0	0	0	0	0	0	0	0	0
rs140439566	8	79290251	T	G	1	0	0	0	0	0	0	0	0	0
rs74415113	8	79308331	A	G	0	1	0	0	0	0	0	0	0	0
rs111918083	8	79311019	A	G	1	0	0	0	0	0	0	0	0	0
rs1460164	8	79315274	T	C	1	0	0	0	1	0	0	0	0	0
rs72671124	8	79320952	G	C	0	1	0	0	0	0	0	0	0	0
rs10957923	8	79321428	A	C	0	1	0	0	1	0	0	0	0	0
rs1460165	8	79321861	C	G	1	0	0	0	0	0	0	0	0	0
rs1350681	8	79327063	A	G	1	0	0	0	1	0	0	0	0	0
rs16906746	8	79329124	C	T	0	1	0	0	1	0	0	0	0	0
rs59046354	8	79332889	C	T	1	0	0	0	0	0	0	0	0	0
rs16906775	8	79334355	T	C	0	1	0	0	1	0	0	0	0	0
rs10504708	8	79334720	C	T	0	1	0	0	0	0	0	0	0	0
rs140975794	8	79341511	G	A	0	1	0	0	0	0	0	0	0	0
rs76636139	8	79341771	C	G	0	1	0	0	0	0	0	0	0	0
rs11785802	8	79344011	T	C	0	1	0	0	0	0	0	0	0	0
rs576750803	8	79344077	A	T	0	1	0	0	0	0	0	0	0	0
rs73253102	8	79345360	G	A	1	0	0	0	1	0	0	0	0	0
rs11994245	8	79347491	T	C	1	0	0	0	0	0	0	0	0	0
rs189283687	8	79348665	T	C	0	1	0	0	0	0	0	0	0	0
rs553481435	8	79357235	G	A	0	1	0	0	0	0	0	0	0	0
rs7825300	8	79359516	A	C	0	1	0	0	0	0	0	0	0	0
rs115678302	8	79362086	T	C	0	1	0	0	1	0	0	0	0	0
rs9643439	8	79362255	C	A	1	0	0	0	0	0	0	0	0	0
rs72671146	8	79363372	C	T	1	0	0	0	1	0	0	0	0	0
rs10957933	8	79364655	C	T	0	1	0	0	0	0	0	0	0	0
rs147260724	8	79364777	G	C	0	1	0	0	0	0	0	0	0	0
rs79808517	8	79367432	G	A	1	0	0	0	0	0	0	0	0	0
rs76293880	8	79369442	T	C	1	0	0	0	0	0	0	0	0	0
rs77802778	8	79375285	C	T	1	0	0	0	0	0	0	0	0	0
rs12678425	8	79378327	G	A	1	0	0	0	1	1	0	0	0	0
rs75706757	8	79378565	C	T	1	0	0	0	0	0	0	0	0	0
rs143198788	8	79379629	C	T	0	1	0	0	0	0	0	0	0	0
rs112684890	8	79380473	A	G	0	1	0	0	0	0	0	0	0	0
rs543366439	8	79380977	G	A	0	1	0	0	0	0	0	0	0	0
rs116611369	8	79381087	A	G	1	0	0	0	0	0	0	0	0	0
rs150061034	8	79381622	T	C	1	0	0	0	0	0	0	0	0	0
rs57180907	8	79382710	A	G	1	0	0	0	0	0	0	0	0	0
rs76876508	8	79385878	G	C	0	1	0	0	0	0	0	0	0	0
rs7000175	8	79390680	T	C	1	0	0	0	1	0	0	0	0	0
rs147643965	8	79391965	T	C	0	1	0	0	0	0	0	0	0	0
rs111676274	8	79392480	A	C	0	1	0	0	1	0	0	0	0	0
rs72671150	8	79393073	G	T	1	0	0	0	0	1	0	0	0	0
rs74819544	8	79393264	C	A	0	1	0	0	0	0	0	0	0	0
rs113644208	8	79393467	G	T	0	1	0	0	0	0	0	0	0	0
rs6998419	8	79393695	T	C	1	0	0	0	1	0	0	0	0	0
rs77652062	8	79395073	A	G	0	1	0	0	0	0	0	0	0	0
rs149754192	8	79395431	C	T	0	1	0	0	0	0	0	0	0	0
rs76603677	8	79396005	C	G	0	1	0	0	0	0	0	0	0	0
rs9886374	8	79396368	G	A	0	1	0	0	1	0	0	0	0	0
rs78172580	8	79396443	A	G	1	0	0	0	1	0	0	0	0	0
rs7014528	8	79398623	G	A	1	0	0	0	0	0	0	0	0	0
rs116319747	8	79398792	C	A	0	1	0	0	0	0	0	0	0	0
rs78572292	8	79401232	A	G	1	0	0	0	0	0	0	0	0	0
rs80248225	8	79402204	G	A	1	0	0	0	0	0	0	0	0	0
rs79538751	8	79403483	A	C	1	0	0	0	0	0	0	0	0	0
rs79391951	8	79409991	T	G	1	0	0	0	0	0	0	0	0	0
rs78753172	8	79412144	G	A	0	1	0	0	0	0	0	0	0	0
rs77362803	8	79419734	A	G	1	0	0	0	0	0	0	0	0	0
rs112003479	8	79420094	A	G	0	1	0	0	0	0	0	0	0	0
rs28378958	8	79420379	A	G	1	0	0	0	0	0	0	0	0	0
rs78125377	8	79425716	A	C	1	0	0	0	0	0	0	0	0	0
rs76408113	8	79426046	C	T	0	1	0	0	0	0	0	0	0	0
rs148972279	8	79426852	A	G	1	0	0	0	0	0	0	0	0	0
rs113500866	8	79426990	T	C	1	0	0	0	0	0	0	0	0	0
rs77995125	8	79430623	T	C	1	0	0	0	1	0	0	0	0	0
rs115478338	8	79432900	T	C	0	1	0	0	0	0	0	0	0	0
rs116578759	8	79434552	C	T	0	1	0	0	1	0	0	0	0	0
rs6990586	8	79436312	A	G	0	1	0	0	0	0	0	0	0	0
rs148329814	8	79436377	T	C	0	1	0	0	0	0	0	0	0	0
rs6991094	8	79436607	G	A	1	0	0	0	0	0	0	0	0	0
rs73262195	8	79442315	C	T	0	1	0	0	0	0	0	0	0	0
rs114875115	8	79443097	T	C	0	1	0	0	0	0	0	0	0	0
rs142483454	8	79444072	G	A	0	1	0	0	0	0	0	0	0	0
rs60166102	8	79444264	A	G	1	0	0	0	1	0	0	0	0	0
rs68131800	8	79447430	T	C	0	1	0	0	1	0	0	0	0	0
rs114208533	8	79451578	C	T	0	1	0	0	0	0	0	0	0	0
rs9650266	8	79451951	G	A	0	1	0	0	0	0	0	0	0	0
rs75958025	8	79454448	T	A	0	1	0	0	0	0	0	0	0	0
rs7819002	8	79458713	A	G	0	1	0	0	0	0	0	0	0	0
rs113624275	8	79459179	G	A	0	1	0	0	0	0	0	0	0	0
rs73264128	8	79459231	C	T	0	1	0	0	0	0	0	0	0	0
rs77504875	8	79460792	C	G	0	1	0	0	0	0	0	0	0	0
rs116768957	8	79462128	A	G	1	0	0	0	0	0	0	0	0	0
rs10094400	8	79463290	T	C	0	1	0	0	0	0	0	0	0	0
rs75546144	8	79463934	C	G	1	0	0	0	0	0	0	0	0	0
rs149351249	8	79471028	T	C	0	1	0	0	0	0	0	0	0	0
rs74682046	8	79473203	A	G	0	1	0	0	0	0	0	0	0	0
rs78036117	8	79481818	A	G	0	1	0	0	0	0	0	0	0	0
rs114307478	8	79482077	T	C	0	1	0	0	0	0	0	0	0	0
rs7464141	8	79483406	C	T	1	0	0	0	0	0	0	0	0	0
rs6473163	8	79485928	G	A	1	0	0	0	1	1	0	0	0	0
rs10107299	8	79490034	G	A	1	0	0	0	0	0	0	0	0	0
rs74560739	8	79491823	T	C	1	0	0	0	1	0	0	0	0	0
rs61632426	8	79500150	A	G	0	1	0	0	0	0	0	0	0	0
rs138026670	8	79502270	G	A	0	1	0	0	0	0	0	0	0	0
rs76967201	8	79502617	A	G	0	1	0	0	0	0	0	0	0	0
rs116035497	8	79509759	T	G	0	1	0	0	0	0	0	0	0	0
rs111918368	8	79510393	A	G	0	1	0	0	0	0	0	0	0	0
rs73266125	8	79514422	C	T	1	0	0	0	1	0	0	0	0	0
rs28688692	8	79522933	T	C	1	0	0	0	0	0	0	0	0	0
rs192784841	8	79523391	A	G	0	1	0	0	0	0	0	0	0	0
rs73692625	8	79524947	C	T	0	1	0	0	0	0	0	0	0	0
rs115806206	8	79538819	C	T	0	1	0	0	0	0	0	0	0	0
rs1495473	8	79541005	C	T	1	0	0	0	0	0	0	0	0	0
rs118118809	8	79545996	C	T	1	0	0	0	0	1	0	0	0	0
rs16906894	8	79547734	C	T	1	0	0	0	1	0	0	0	0	0
rs73266158	8	79551070	A	G	1	0	0	0	0	0	0	0	0	0
rs71514897	8	79561544	C	T	0	1	0	0	0	0	0	0	0	0
rs116433454	8	79561713	T	C	1	0	0	0	0	0	0	0	0	0
rs17451385	8	79565162	G	A	1	0	0	0	0	0	0	0	0	0
rs73690141	8	79566783	C	T	1	0	0	0	0	0	0	0	0	0
rs139765104	8	79574832	G	T	0	1	0	0	0	0	0	0	0	0
rs10504711	8	79576017	A	C	0	1	0	0	0	0	0	0	0	0
rs74559451	8	79577171	A	G	0	1	0	0	0	0	0	0	0	0
rs78196193	8	79580150	C	T	0	1	0	0	0	0	0	0	0	0
rs143494260	8	79581096	T	C	0	1	0	0	0	0	0	0	0	0
rs28670714	8	79581439	G	T	1	0	0	0	0	0	0	0	0	0
rs148009564	8	79583836	T	C	0	1	0	0	0	0	0	0	0	0
rs141259140	8	79591129	G	C	1	0	0	0	0	0	0	0	0	0
rs78489309	8	79597488	C	T	0	1	0	0	0	0	0	0	0	0
rs35042681	8	79601587	G	A	1	0	0	0	0	0	0	0	0	0
rs7829959	8	79603531	G	A	1	0	0	0	0	0	0	0	0	0
rs7005431	8	79604437	A	G	0	1	0	0	0	0	0	0	0	0
rs116602478	8	79609803	T	C	1	0	0	0	0	0	0	0	0	0
rs3812460	8	79610370	G	A	0	1	0	0	1	0	0	0	0	0
rs142615737	8	79610990	A	G	0	1	0	0	0	0	0	0	0	0
rs113688043	8	79615169	C	T	1	0	0	0	0	1	0	0	0	0
rs7844810	8	79620438	C	T	1	0	0	0	0	1	0	0	0	0
rs7821184	8	79623183	C	T	1	0	0	0	0	0	0	0	0	0
rs11988729	8	79627388	C	T	0	1	0	0	0	0	0	0	0	0
rs7840241	8	79628770	T	C	1	0	0	0	0	0	0	0	0	0
rs77031607	8	79630843	T	C	0	1	0	0	0	0	0	0	0	0
rs13258750	8	79631845	C	T	1	0	0	0	0	0	0	0	0	0
rs16907010	8	79631919	G	T	1	0	0	0	1	0	0	0	0	0
rs75029250	8	79633900	A	G	1	0	0	0	0	1	0	0	0	0
rs13277750	8	79638832	C	T	1	0	0	0	0	0	0	0	0	0
rs4739642	8	79640972	T	C	0	1	0	0	0	0	0	0	0	0
rs113889867	8	79644265	A	G	1	0	1	0	1	0	0	0	0	0
rs7823140	8	79644562	A	C	0	1	0	0	0	0	0	0	0	0
rs79644529	8	79644626	T	C	0	1	0	0	1	0	0	0	0	0
rs7823452	8	79644769	T	C	1	0	0	0	0	0	0	0	0	0
rs7812783	8	79645508	T	G	0	1	0	0	1	0	0	0	0	0
rs113845450	8	79646803	C	T	0	1	0	0	0	0	0	0	0	0
rs13265536	8	79647874	C	T	0	1	0	0	1	0	0	0	0	0
rs7841759	8	79651495	A	C	1	0	0	0	0	0	0	0	0	0
rs7001019	8	79652783	A	T	0	1	0	0	0	0	0	0	0	0
rs2920945	8	79654311	T	C	0	1	0	0	0	0	0	0	0	0
rs13256597	8	79656150	A	G	1	0	0	0	0	0	0	0	0	0
rs79009179	8	79656433	C	T	1	0	0	0	0	0	0	0	0	0
rs3793382	8	79657639	C	T	0	1	0	0	0	0	0	0	0	0
rs73256032	8	79659528	C	T	1	0	0	0	0	0	0	0	0	0
rs77688255	8	79659929	G	A	1	0	0	0	0	0	0	0	0	0
rs4739651	8	79660190	G	A	0	1	0	0	1	1	0	0	0	0
rs11775505	8	79664006	T	C	1	0	0	0	1	0	0	0	0	0
rs4451344	8	79664119	C	T	1	0	0	0	1	0	0	0	0	0
rs17525477	8	79666426	T	G	1	0	0	0	0	0	0	0	0	0
rs78740308	8	79666520	T	C	1	0	0	0	1	0	0	0	0	0
rs12547265	8	79672573	C	T	0	1	0	0	1	0	0	0	0	0
rs78377574	8	79673074	C	T	0	1	0	0	0	0	0	0	0	0
rs138480211	8	79674014	A	T	0	1	0	0	0	0	0	0	0	0
rs114063147	8	79675671	A	G	0	1	0	0	0	0	0	0	0	0
rs139459154	8	79676463	T	C	0	1	0	0	0	0	0	0	0	0
rs80039570	8	79677111	A	G	0	1	0	0	0	0	0	0	0	0
rs2461035	8	79677902	C	T	0	1	0	0	0	0	0	0	0	0
rs972227	8	79681735	T	C	0	1	0	0	0	0	0	0	0	0
rs2467753	8	79685018	G	T	1	0	0	0	1	1	0	0	0	0
rs77690344	8	79685174	G	A	0	1	0	0	0	0	0	0	0	0
rs2440639	8	79685384	G	A	0	1	0	0	0	0	0	0	0	0
rs2467754	8	79685473	C	T	1	0	0	0	1	1	0	0	0	0
rs2461051	8	79688215	T	G	0	1	0	0	0	0	0	0	0	0
rs2956253	8	79689445	G	A	0	1	0	0	1	0	0	0	0	0
rs2467758	8	79689709	C	T	1	0	0	0	1	0	0	0	0	0
rs79094395	8	79690614	A	G	0	1	0	0	1	0	0	0	0	0
rs1972944	8	79693284	A	G	1	0	0	0	1	0	0	0	0	0
rs1550732	8	79693333	G	A	0	1	0	0	0	0	0	0	0	0
rs146377431	8	79701793	T	C	0	1	0	0	0	0	0	0	0	0
rs2017743	8	79703501	C	T	1	0	0	0	0	0	0	0	0	0
rs75475341	8	79706451	A	G	1	0	0	0	0	0	0	0	0	0
rs2467804	8	79714823	G	A	1	0	0	0	0	0	0	0	0	0
rs16907106	8	79715014	G	A	1	0	0	0	1	0	0	0	0	0
rs1020343	8	79716629	C	T	1	0	0	0	0	0	0	0	0	0
rs2947545	8	79721031	G	A	1	0	0	0	0	0	0	0	0	0
rs76712386	8	79722462	G	C	0	1	0	0	0	0	0	0	0	0
rs79250938	8	79724252	C	G	1	0	0	0	0	0	0	0	0	0
rs1348560	8	79729775	C	T	1	0	0	0	1	0	1	0	0	0
rs4433192	8	79731204	A	C	1	0	0	0	0	0	1	0	0	0
rs2440652	8	79732638	T	G	1	0	0	0	0	0	1	0	0	0
rs114181996	8	79732953	C	T	1	0	0	0	0	0	1	0	0	0
rs78283638	8	79734382	G	A	1	0	0	0	0	0	1	0	0	0
rs2979707	8	79736816	G	C	1	0	0	0	0	0	1	0	0	0
rs2979708	8	79736938	A	G	1	0	0	0	1	0	1	0	0	0
rs2947533	8	79737225	C	A	1	0	0	0	0	0	1	0	0	0
rs2461037	8	79737625	A	G	1	0	0	0	0	0	1	0	0	0
rs2467782	8	79737935	A	G	1	0	0	0	0	0	1	0	0	0
rs114784851	8	79737967	A	C	1	0	0	0	0	0	1	0	0	0
rs76360470	8	79738167	G	A	1	0	0	0	0	0	1	0	0	0
rs373071561	8	79739362	A	G	1	0	0	0	0	0	1	0	0	0
rs2979710	8	79740207	G	A	1	0	0	0	1	1	1	0	0	0
rs7007137	8	79740446	T	C	0	1	0	0	0	0	0	0	0	0
rs11992594	8	79740830	T	G	1	0	0	0	1	0	1	0	0	0
rs11993364	8	79741217	A	C	1	0	0	0	0	0	1	0	0	0
rs11993398	8	79741393	T	C	1	0	0	0	0	0	1	0	0	0
rs11997207	8	79741422	G	T	1	0	0	0	0	0	1	0	0	0
rs7013252	8	79741787	A	G	1	0	0	0	1	0	1	0	0	0
rs7013724	8	79742082	A	G	1	0	0	0	0	0	1	0	0	0
rs2920951	8	79742420	G	A	1	0	0	0	1	0	1	0	0	0
rs112771656	8	79743023	A	G	1	0	0	0	0	0	1	0	0	0
rs111623896	8	79743040	C	T	1	0	0	0	0	0	1	0	0	0
rs77909213	8	79743089	C	T	1	0	0	0	1	1	1	0	0	0
rs75674492	8	79743431	C	T	1	0	0	0	0	0	1	0	0	0
rs111833053	8	79743739	C	T	1	0	0	0	0	0	1	0	0	0
rs78434492	8	79743741	T	C	1	0	0	0	0	0	1	0	0	0
rs77530571	8	79743790	T	C	1	0	0	0	0	0	1	0	0	0
rs76949016	8	79743840	C	T	1	0	0	0	1	0	1	0	0	0
rs75681308	8	79743939	T	C	1	0	0	0	0	0	1	0	0	0
rs962695	8	79743971	C	T	1	0	0	0	1	0	1	0	0	0
rs77481214	8	79744352	T	C	1	0	0	0	0	0	1	0	0	0
rs76363602	8	79745585	A	G	1	0	0	0	0	0	1	0	0	0
rs7830221	8	79746037	C	T	1	0	0	0	1	0	1	0	0	0
rs2467781	8	79746343	A	G	1	0	0	0	1	0	1	0	0	0
rs112717133	8	79746892	T	A	0	1	0	0	0	0	0	0	0	0
rs2461041	8	79747240	A	A	1	0	0	0	1	0	1	0	0	0
rs114457724	8	79747670	A	G	0	1	0	0	0	0	0	0	0	0
rs79862139	8	79748704	T	G	1	0	0	0	0	0	1	0	0	0
rs2461042	8	79748956	A	C	1	0	0	0	1	0	1	0	0	0
rs6996298	8	79749075	A	G	1	0	0	0	1	1	1	0	0	0
rs723686	8	79749498	C	T	1	0	0	0	1	0	1	0	0	0
rs7001073	8	79749851	G	A	1	0	0	0	0	0	1	0	0	0
rs2461043	8	79751073	A	G	1	0	0	0	1	1	1	0	0	0
rs6473176	8	79751925	T	C	1	0	0	0	1	0	1	0	0	0
rs2461045	8	79752388	C	A	1	0	0	0	0	0	1	0	0	0
rs2461047	8	79752713	A	C	1	0	0	0	0	0	1	0	0	0
rs2461048	8	79752733	G	A	1	0	0	0	1	0	1	0	0	0
rs1596621	8	79753136	G	A	1	0	0	0	0	0	1	0	0	0
rs55948483	8	79755803	A	T	1	0	0	0	0	0	1	0	0	0
rs72684744	8	79756477	G	A	1	0	0	0	0	0	1	0	0	0
rs1444547	8	79756880	G	T	1	0	0	0	1	0	1	0	0	0
rs6992703	8	79757044	A	T	1	0	0	0	0	0	1	0	0	0
rs7843886	8	79757499	A	G	1	0	0	0	1	1	1	0	0	0
rs7016036	8	79758101	T	C	1	0	0	0	0	0	1	0	0	0
rs56363155	8	79758145	T	C	1	0	0	0	0	0	1	0	0	0
rs79389132	8	79761848	G	T	1	0	0	0	0	0	1	0	0	0
rs6473177	8	79761930	C	T	1	0	0	0	1	0	1	0	0	0
rs79250162	8	79765707	G	T	0	1	0	0	0	0	0	0	0	0
rs2440624	8	79766192	C	T	0	1	0	0	0	0	0	0	0	0
rs960978	8	79766630	A	C	1	0	0	0	0	0	1	0	0	0
rs113738053	8	79766986	A	G	1	0	0	0	0	0	1	0	0	0
rs73691242	8	79771460	G	T	0	1	0	0	0	0	0	0	0	0
rs77990110	8	79771591	T	C	1	0	0	0	1	0	1	0	0	0
rs2920950	8	79771687	T	C	1	0	0	0	1	0	1	0	0	0
rs2956252	8	79772646	G	A	1	0	0	0	0	0	1	0	0	0
rs57560044	8	79773107	G	A	1	0	0	0	0	0	1	0	0	0
rs78051831	8	79775045	T	C	1	0	0	0	1	0	1	0	1	0
rs114068742	8	79777391	A	G	0	1	0	0	0	0	0	0	0	0
rs72684749	8	79777732	G	A	1	0	0	0	1	0	1	0	1	0
rs2956251	8	79778184	A	G	1	0	0	0	0	0	1	0	1	0
rs114331608	8	79779049	C	T	0	1	0	0	0	0	0	0	0	0
rs6999859	8	79779234	G	G	1	1	1	0	0	0	1	1	1	0
rs7000054	8	79779392	G	A	1	0	0	0	1	0	1	0	1	0
rs12682390	8	79779574	G	A	1	0	0	0	1	0	1	0	1	0
rs2440663	8	79779678	G	A	1	0	0	0	1	0	1	0	1	0
rs7815161	8	79780129	T	C	1	0	0	0	1	0	1	0	1	0
rs61494295	8	79781468	T	C	1	0	0	0	0	0	1	0	1	0
rs13264509	8	79781680	A	G	1	0	0	0	0	0	1	0	1	0
rs73264082	8	79786020	T	C	1	0	0	0	0	0	1	0	0	0
rs4739987	8	79787134	C	A	1	0	0	0	1	0	1	0	0	0
rs9643748	8	79788885	A	G	1	0	0	0	0	0	1	0	0	0
rs7814433	8	79788909	A	G	1	0	0	0	0	0	1	0	0	0
rs115183724	8	79789644	T	C	1	0	0	0	0	0	1	0	0	0
rs7819714	8	79789864	G	T	1	0	0	0	1	1	1	0	0	0
rs72684756	8	79791159	C	T	1	0	0	0	0	0	1	0	0	0
rs73691694	8	79791338	T	C	1	0	0	0	1	0	1	0	0	0
rs2166132	8	79792076	C	T	1	0	0	0	0	0	1	0	0	0
rs10957943	8	79793403	T	C	1	0	0	0	1	0	1	0	0	0
rs73264091	8	79794213	A	G	1	0	0	0	1	0	1	0	0	0
rs2920949	8	79794718	A	C	1	0	0	0	1	0	1	0	0	0
rs2467796	8	79796375	G	A	1	0	0	0	1	0	1	0	0	0
rs60725668	8	79796695	G	A	1	0	0	0	0	0	1	0	0	0
rs2467797	8	79797869	T	C	1	0	0	0	0	0	1	0	0	0
rs2440655	8	79798646	T	C	1	0	0	0	1	0	0	0	0	0
rs2467798	8	79798868	T	C	1	0	0	0	1	0	1	0	0	0
rs62514916	8	79799824	G	T	1	0	0	0	0	0	1	0	0	0
rs2467799	8	79799828	A	G	1	0	0	0	1	1	1	0	0	0
rs140293725	8	79800016	T	G	0	1	0	0	0	0	0	0	0	0
rs1530441	8	79800491	T	A	1	0	0	0	0	0	1	0	0	0
rs73264101	8	79801325	A	G	1	0	0	0	0	0	1	0	0	0
rs2247009	8	79802444	A	C	1	0	0	0	1	0	1	0	0	0
rs2247008	8	79802478	C	A	1	0	0	0	1	0	1	0	0	0
rs2278667	8	79802700	G	A	1	0	0	0	1	0	1	0	0	0
rs12549430	8	79803028	G	A	1	0	0	0	0	0	1	0	0	0
rs75109534	8	79803469	G	A	0	1	0	0	0	0	0	0	0	0
rs2034168	8	79805698	A	G	1	0	0	0	1	0	1	0	0	0
rs79290317	8	79806712	G	T	1	0	0	0	0	0	1	0	0	0
rs4329312	8	79807612	A	G	1	0	0	0	1	1	1	0	0	0
rs7821689	8	79808140	T	G	1	0	0	0	0	0	1	0	0	0
rs113481912	8	79809434	A	G	0	1	0	0	0	0	0	0	0	0
rs73265979	8	79813150	T	C	1	0	0	0	1	0	1	0	0	0
rs75327792	8	79815319	T	C	0	1	0	0	0	0	0	0	0	0
rs1838440	8	79815817	C	T	1	0	0	0	1	0	1	0	0	0
rs13259642	8	79816218	T	C	1	0	0	0	0	0	1	0	0	0
rs148189564	8	79816245	G	T	1	0	0	0	0	0	1	0	0	0
rs11993080	8	79817000	A	G	1	0	0	0	0	0	1	0	0	0
rs56008822	8	79817261	G	A	1	0	0	0	0	0	1	0	0	0
rs3863243	8	79817354	A	G	1	0	0	0	0	0	1	0	0	0
rs12547549	8	79817570	A	G	1	0	0	0	1	0	1	0	0	0
rs3887821	8	79818496	G	C	1	0	0	0	0	0	1	0	0	0
rs1024110	8	79819431	T	C	1	0	0	0	0	0	1	0	0	0
rs12544114	8	79819926	T	A	1	0	0	0	0	0	1	0	0	0
rs115929307	8	79820466	C	T	0	1	0	0	0	0	0	0	0	0
rs2457400	8	79821240	C	T	0	1	0	0	0	0	0	0	0	0
rs10110615	8	79821461	T	C	1	0	0	0	1	1	1	0	0	0
rs72684768	8	79821478	G	C	1	0	0	0	0	0	1	0	0	0
rs72684769	8	79822226	G	A	1	0	0	0	0	0	1	0	0	0
rs1355213	8	79822383	A	C	1	0	0	0	1	0	1	0	0	0
rs1396856	8	79822838	G	A	1	0	0	0	1	1	1	0	0	0
rs59757122	8	79822907	C	T	1	0	0	0	0	0	1	0	0	0
rs149085685	8	79823547	C	T	0	1	0	0	0	0	0	0	0	0
rs7838680	8	79823660	A	G	1	0	0	0	1	0	1	0	0	0
rs2467771	8	79825569	T	C	0	1	0	0	0	0	0	0	0	0
rs76910081	8	79825667	T	C	1	0	0	0	0	0	1	0	0	0
rs4740005	8	79826516	T	C	1	0	0	0	0	0	1	0	0	0
rs2467769	8	79827110	C	T	1	0	0	0	1	0	0	0	0	0
rs73265988	8	79827331	T	C	1	0	0	0	0	0	1	0	0	0
rs73265989	8	79827769	T	C	1	0	0	0	1	1	1	0	0	0
rs2467768	8	79828574	C	T	1	0	0	0	1	0	1	0	0	0
rs72684770	8	79828833	A	G	1	0	0	0	0	0	1	0	0	0
rs2457399	8	79829012	T	A	1	0	0	0	0	0	1	0	0	0
rs114054788	8	79830527	A	G	0	1	0	0	0	0	0	0	0	0
rs12678858	8	79831538	C	T	0	1	0	0	0	0	0	0	0	0
rs17534643	8	79832314	T	C	0	1	0	0	1	0	0	0	0	0
rs12679434	8	79832512	G	T	1	0	0	0	0	0	0	0	0	0
rs115424172	8	79832981	C	A	0	1	0	0	0	0	0	0	0	0
rs2467764	8	79833046	C	A	1	0	0	0	0	0	0	0	0	0
rs113853853	8	79833562	C	T	0	1	0	0	0	0	0	0	0	0
rs2370105	8	79838678	G	A	1	0	0	0	0	0	0	0	0	0
rs7000360	8	79839500	T	G	1	0	0	0	1	0	0	0	0	0
rs78375113	8	79850819	T	G	0	1	0	0	0	0	0	0	0	0
rs114484215	8	79850925	G	A	0	1	0	0	0	0	0	0	0	0
rs78002023	8	79850941	G	C	0	1	0	0	0	0	0	0	0	0
rs390691	8	79854119	C	A	1	0	0	0	1	0	0	0	0	0
rs921548	8	79854630	T	C	1	0	0	0	1	0	0	0	0	0
rs115344929	8	79855754	T	C	1	0	0	0	1	0	0	0	0	0
rs383848	8	79856637	T	C	0	1	0	0	1	1	0	0	0	0
rs114453850	8	79857364	G	A	0	1	0	0	0	0	0	0	0	0
rs13267545	8	79857546	G	A	1	0	0	0	1	0	0	0	0	0
rs78297696	8	79858129	T	C	0	1	0	0	0	0	0	0	0	0
rs75179344	8	79858318	C	G	0	1	0	0	0	0	0	0	0	0
rs79147862	8	79858353	A	G	1	0	0	0	0	0	0	0	0	0
rs12676797	8	79859733	G	A	0	1	0	0	1	0	0	0	0	0
rs28622430	8	79859753	C	G	0	1	0	0	0	0	0	0	0	0
rs77975479	8	79859952	G	A	0	1	0	0	0	0	0	0	0	0
rs185826465	8	79860405	A	T	0	1	0	0	0	0	0	0	0	0
rs4740030	8	79862873	A	C	1	0	0	0	1	0	0	0	0	0
rs72684782	8	79863054	C	T	0	1	0	0	1	0	0	0	0	0
rs116249401	8	79863137	A	G	0	1	0	0	0	0	0	0	0	0
rs7000328	8	79867333	G	A	0	1	0	0	0	0	0	0	0	0
rs114911649	8	79869595	A	C	0	1	0	0	0	0	0	0	0	0
rs146932830	8	79869657	G	C	0	1	0	0	0	0	0	0	0	0
rs7012179	8	79869984	T	C	1	0	0	0	1	0	0	0	0	0
rs61697204	8	79870107	A	G	0	1	0	0	0	0	0	0	0	0
rs6473185	8	79870468	A	G	1	0	0	0	1	1	0	0	0	0
rs79376606	8	79872225	G	A	0	1	0	0	0	0	0	0	0	0
rs6999925	8	79874413	G	A	1	0	0	0	1	0	0	0	0	0
rs7814833	8	79877005	A	G	1	0	0	0	0	0	0	0	0	0
rs16907253	8	79877985	C	T	0	1	0	0	0	0	0	0	0	0
rs73270020	8	79884314	G	C	0	1	0	0	0	0	0	0	0	0
rs74994615	8	79886604	C	T	0	1	0	0	0	0	0	0	0	0
rs7825524	8	79887308	T	C	1	0	0	0	1	0	0	0	0	0
rs10504715	8	79888316	A	G	1	0	0	0	1	0	0	0	0	0
rs73270035	8	79889895	C	T	0	1	0	0	0	0	0	0	0	0
rs79135130	8	79890587	G	C	0	1	0	0	0	0	0	0	0	0
rs74511411	8	79890614	G	A	0	1	0	0	0	0	0	0	0	0
rs59264853	8	79892743	G	T	1	0	0	0	0	0	0	0	0	0
rs117996110	8	79896126	T	C	1	0	1	0	0	0	0	0	0	0
rs6473188	8	79899003	C	A	1	0	0	0	0	0	0	0	0	0
rs6473189	8	79899160	A	G	1	0	0	0	0	0	0	0	0	0
rs56326326	8	79901726	T	C	1	0	0	0	0	0	0	0	0	0
rs6473190	8	79903177	C	A	0	1	0	0	1	1	0	0	0	0
rs112448980	8	79903910	C	T	0	1	0	0	0	0	0	0	0	0
rs75931765	8	79904333	A	C	0	1	0	0	0	0	0	0	0	0
rs79371043	8	79904559	A	G	0	1	0	0	1	0	0	0	0	0
rs7014989	8	79905588	C	A	1	0	0	0	0	0	0	0	0	0
rs189942152	8	79908821	C	A	0	1	0	0	0	0	0	0	0	0
rs13439520	8	79908918	C	T	0	1	0	0	1	0	0	0	0	0
rs80003649	8	79909002	C	G	1	0	0	0	0	0	0	0	0	0
rs112378731	8	79909832	A	C	0	1	0	0	0	0	0	0	0	0
rs73693588	8	79911421	T	C	1	0	0	0	1	0	0	0	0	0
rs10106369	8	79912056	G	T	1	0	0	0	1	0	0	0	0	0
rs73251908	8	79918088	T	C	0	1	0	0	0	0	0	0	0	0
rs12682453	8	79918686	T	G	0	1	0	0	0	0	0	0	0	0
rs59271464	8	79922967	A	G	1	0	0	0	0	0	0	0	0	0
rs73251918	8	79925481	C	T	0	1	0	0	1	0	0	0	0	0
rs74905804	8	79927251	A	G	0	1	0	0	0	0	0	0	0	0
rs117133502	8	79929430	G	C	0	1	0	0	0	0	0	0	0	0
rs75912917	8	79931281	C	T	0	1	0	0	0	0	0	0	0	0
rs115962405	8	79932811	G	A	0	1	0	0	0	0	0	0	0	0
rs58300165	8	79932901	C	T	0	1	0	0	0	0	0	0	0	0
rs9298332	8	79932951	A	G	0	1	0	0	1	0	0	0	0	0
rs66822196	8	79938093	A	G	0	1	0	0	0	0	0	0	0	0
rs10957948	8	79939376	T	C	0	1	0	0	0	0	0	0	0	0
rs7828984	8	79939544	A	G	1	0	0	0	1	0	0	0	0	0
rs6999717	8	79940138	A	G	0	1	0	0	0	0	0	0	0	0
rs17457582	8	79943539	C	T	0	1	0	0	0	0	0	0	0	0
rs114553970	8	79950087	T	C	0	1	0	0	0	0	0	0	0	0
rs60272901	8	79950829	A	G	0	1	0	0	1	0	0	0	0	0
rs114473093	8	79951337	G	T	0	1	0	0	0	0	0	0	0	0
rs16907345	8	79960394	T	C	0	1	0	0	0	0	0	0	0	0
rs79287984	8	79962127	T	C	0	1	0	0	0	0	0	0	0	0
rs74323329	8	79962822	T	C	0	1	0	0	0	0	0	0	0	0
rs115041168	8	79971078	T	C	0	1	0	0	1	0	0	0	0	0
rs77424859	8	79973724	A	C	0	1	0	0	1	0	0	0	0	0
rs6981765	8	79976913	A	G	1	0	0	0	0	0	0	0	0	0
rs59612245	8	79979862	C	T	0	1	0	0	0	0	0	0	0	0
rs28552444	8	79988737	T	C	1	0	0	0	0	0	0	0	0	0
rs76533227	8	79989047	T	C	1	0	0	0	0	0	0	0	0	0
rs73257806	8	79989666	C	T	1	0	0	0	0	0	0	0	0	0
rs7014295	8	79996994	C	T	1	0	0	0	1	0	0	0	0	0
rs77443807	8	80000128	T	C	0	1	0	0	0	0	0	0	0	0
rs114982751	8	80010491	C	T	1	0	0	0	0	0	0	0	0	0
rs13282493	8	80010675	C	T	1	0	0	0	0	0	0	0	0	0
rs10113767	8	80010753	C	A	1	0	0	0	0	0	0	0	0	0
rs139486284	8	80015361	C	T	1	0	0	0	0	0	0	0	0	0
rs115131878	8	80044748	A	G	0	1	0	0	0	0	0	0	0	0
rs149724384	8	80046048	A	C	0	1	0	0	0	0	0	0	0	0
rs16907391	8	80046513	C	T	1	0	0	0	0	0	0	0	0	0
rs73259823	8	80046963	G	A	0	1	0	0	0	0	0	0	0	0
rs75749949	8	80048413	G	A	0	1	0	0	0	0	0	0	0	0
rs78501794	8	80049177	G	A	0	1	0	0	0	0	0	0	0	0
rs150769120	8	80054056	A	G	0	1	0	0	0	0	0	0	0	0
rs148846856	8	80054790	C	T	0	1	0	0	0	0	0	0	0	0
rs55918439	8	80055110	A	G	1	0	0	0	0	0	0	0	0	0
rs10107002	8	80058120	T	C	1	0	0	0	1	0	0	0	0	0
rs114931525	8	80058442	T	A	0	1	0	0	0	0	0	0	0	0
rs7004249	8	80063385	C	G	0	1	0	0	0	0	0	0	0	0
rs57287594	8	80063960	C	G	0	1	0	0	0	0	0	0	0	0
rs78428162	8	80066643	C	G	1	0	0	0	0	0	0	0	0	0
rs115449120	8	80067382	C	A	0	1	0	0	1	0	0	0	0	0
rs78687993	8	80067872	A	G	0	1	0	0	0	0	0	0	0	0
rs28721519	8	80071012	T	C	0	1	0	0	0	0	0	0	0	0
rs181166265	8	80072800	C	T	1	0	1	0	0	0	0	0	0	0
rs7845122	8	80074343	C	T	1	0	0	0	1	1	0	0	0	0
rs80133723	8	80075426	G	A	1	0	0	0	0	0	0	0	0	0
rs6983341	8	80080895	C	T	1	0	0	0	0	0	0	0	0	0
rs17459080	8	80082566	T	C	1	0	0	0	1	0	0	0	0	0
rs116324661	8	80083787	T	C	0	1	0	0	0	0	0	0	0	0
rs7004041	8	80084391	T	C	1	0	0	0	0	0	0	0	0	0
rs112200724	8	80085589	C	T	0	1	0	0	0	0	0	0	0	0
rs76345435	8	80088265	G	A	1	0	0	0	1	0	0	0	0	0
rs73691169	8	80089939	G	A	0	1	0	0	0	0	0	0	0	0
rs117698623	8	80099299	T	C	0	1	0	0	0	0	0	0	0	0
rs146544784	8	80102394	T	C	0	1	0	0	0	0	0	0	0	0
rs6473199	8	80102484	T	C	1	0	0	0	1	0	0	0	0	0
rs12680678	8	80107532	C	A	1	0	0	0	0	0	0	0	0	0
rs4740110	8	80107947	C	T	1	0	0	0	0	0	0	0	0	0
rs62516085	8	80114274	T	C	0	1	0	0	0	0	0	0	0	0
rs10957961	8	80119587	A	G	1	0	1	0	1	0	0	0	0	0
rs6473202	8	80123810	C	T	1	0	0	0	1	0	0	0	0	0
rs77993384	8	80129465	A	G	1	0	0	0	0	0	0	0	0	0
rs62516090	8	80130047	A	C	1	0	0	0	0	0	0	0	0	0
rs113708976	8	80130749	A	C	0	1	0	0	0	0	0	0	0	0
rs10808840	8	80133923	G	T	1	0	0	0	0	0	0	0	0	0
rs4581097	8	80141987	C	G	1	0	0	0	0	0	0	0	1	0
rs7836507	8	80142156	G	A	1	0	0	0	0	0	0	0	1	0
rs7839866	8	80142468	A	G	1	0	0	0	0	0	0	0	1	0
rs7840574	8	80142891	C	G	1	0	0	0	0	0	0	0	1	0
rs7840822	8	80142894	G	T	1	0	0	0	0	0	0	0	1	0
rs62516121	8	80143040	A	G	1	0	0	0	0	0	0	0	1	0
rs116493857	8	80144120	C	T	1	0	0	0	0	0	0	0	1	0
rs4740119	8	80144603	T	C	1	0	0	0	0	0	0	0	1	0
rs4740120	8	80144771	T	C	1	0	0	0	0	0	0	0	1	0
rs1863435	8	80145104	A	G	1	0	0	0	0	0	0	0	1	0
rs1863436	8	80145203	A	G	1	0	0	0	0	0	0	0	1	0
rs1863437	8	80145340	C	T	1	0	0	0	0	0	0	0	1	0
rs59618200	8	80145551	A	G	1	0	0	0	0	0	0	0	1	0
rs1863438	8	80145624	T	C	1	0	0	0	1	0	0	0	1	0
rs2370367	8	80146066	C	T	1	0	0	0	0	0	0	0	1	0
rs7840008	8	80146109	A	G	1	0	0	0	1	1	0	0	1	0
rs113267840	8	80146223	T	C	0	1	0	0	0	0	0	0	0	0
rs2114204	8	80146351	T	C	1	0	0	0	0	0	0	0	1	0
rs7844305	8	80146508	A	G	1	0	0	0	0	0	0	0	1	0
rs7828135	8	80146584	C	T	1	0	1	0	1	0	0	0	1	0
rs73269669	8	80146665	A	G	1	0	0	0	1	0	0	0	1	0
rs73252103	8	80147158	C	T	1	0	0	0	0	0	0	0	1	0
rs1863439	8	80147279	C	T	1	0	0	0	1	0	0	0	1	0
rs1863440	8	80147323	G	A	1	0	0	0	1	0	0	0	1	0
rs4237108	8	80148807	G	C	1	0	1	0	0	0	0	0	1	0
rs59455852	8	80152077	G	A	0	1	0	0	0	0	0	0	0	0
rs146972788	8	80158345	C	T	0	1	0	0	0	0	0	0	0	0
rs77831579	8	80159118	G	T	0	1	0	0	0	0	0	0	0	0
rs149251665	8	80160413	C	G	0	1	0	0	0	0	0	0	0	0
rs73252137	8	80162480	G	A	0	1	0	0	0	0	0	0	0	0
rs1549463	8	80167544	A	C	0	1	0	0	0	0	0	0	0	0
rs116451124	8	80167715	G	A	0	1	0	0	0	0	0	0	0	0
rs10504712	8	80169360	A	G	1	0	0	0	0	0	0	0	0	0
rs150769796	8	80170670	G	C	0	1	0	0	0	0	0	0	0	0
rs116382023	8	80171332	T	C	0	1	0	0	0	0	0	0	0	0
rs6473210	8	80172059	A	C	1	0	0	0	0	0	0	0	0	0
rs73693143	8	80172564	C	T	1	0	0	0	0	0	0	0	0	0
rs112057612	8	80175031	T	C	0	1	0	0	0	0	0	0	0	0
rs117178280	8	80175871	G	A	0	1	0	0	0	0	0	0	0	0
rs6473211	8	80177913	C	T	0	1	0	0	1	0	0	0	0	0
rs77169370	8	80178085	T	C	0	1	0	0	0	0	0	0	0	0
rs78930231	8	80178163	G	A	0	1	0	0	0	0	0	0	0	0
rs77694610	8	80178352	G	A	0	1	0	0	0	0	0	0	0	0
rs73693147	8	80179515	A	C	1	0	0	0	1	0	0	0	0	0
rs77603276	8	80181329	C	A	1	0	0	0	0	0	0	0	0	0
rs998731	8	80183160	C	T	1	0	1	0	1	0	0	0	0	0
rs151301732	8	80188166	T	C	0	1	0	0	0	0	0	0	0	0
rs57317397	8	80188932	C	T	0	1	0	0	0	0	0	0	0	0
rs77066774	8	80194310	C	T	1	0	0	0	1	0	0	0	0	0
rs75261465	8	80197236	T	C	1	0	0	0	1	0	0	0	0	0
rs73253886	8	80198742	T	C	1	0	0	0	1	0	0	0	0	0
rs111914959	8	80204283	G	A	0	1	0	0	0	0	0	0	0	0
rs182152416	8	80205932	T	C	1	0	0	0	0	0	0	0	0	0
rs186125084	8	80206072	G	A	0	1	0	0	0	0	0	0	0	0
rs6983074	8	80207809	T	C	1	0	0	0	1	1	0	0	0	0
rs182993957	8	80212370	T	G	1	0	0	0	0	1	0	0	0	0
rs75882983	8	80212524	T	G	0	1	0	0	0	0	0	0	0	0
rs79216854	8	80212783	T	C	1	0	0	0	0	0	0	0	0	0
rs66879188	8	80213739	T	C	1	0	0	0	1	0	0	0	0	0
rs77582503	8	80214811	C	T	0	1	0	0	0	0	0	0	0	0
rs151264921	8	80230685	G	A	0	1	0	0	0	0	0	0	0	0
rs114768195	8	80236240	G	A	1	0	0	0	0	0	0	0	0	0
rs12334757	8	80240996	T	C	1	0	0	0	1	0	0	0	0	0
rs114426413	8	80244243	T	C	0	1	0	0	0	0	0	0	0	0
rs7836575	8	80252552	G	A	1	0	0	0	0	0	0	0	0	0
rs55678679	8	80257486	C	T	0	1	0	0	1	0	0	0	0	0
rs78955839	8	80262790	A	G	1	0	0	0	0	0	0	0	0	0
rs10108189	8	80263061	C	A	0	1	0	0	0	0	0	0	0	0
rs79123808	8	80271798	C	G	0	1	0	0	0	0	0	0	0	0
rs6473216	8	80274414	C	G	1	0	0	0	0	0	0	0	0	0
rs73259676	8	80275545	A	C	0	1	0	0	0	0	0	0	0	0
rs10092301	8	80279998	C	T	1	0	0	0	1	0	0	0	0	0
rs73259690	8	80280889	G	A	0	1	0	0	1	0	0	0	0	0
rs4740149	8	80282952	A	G	0	1	0	0	1	0	0	0	0	0
rs111715190	8	80283006	A	G	0	1	0	0	0	0	0	0	0	0
rs113498924	8	80288666	G	T	1	0	0	0	0	0	0	0	0	0
rs7842724	8	80301435	G	T	0	1	0	0	0	0	0	0	0	0
rs55665311	8	80303213	T	G	1	0	0	0	1	0	0	0	0	0
rs34557301	8	80303475	C	T	0	1	0	0	0	0	0	0	0	0
rs7845792	8	80307293	A	G	1	0	0	0	0	0	0	0	0	0
rs112501384	8	80308098	G	C	0	1	0	0	0	0	0	0	0	0
rs16907566	8	80315483	C	T	1	0	0	0	0	0	0	0	0	0
rs113682298	8	80316426	A	G	0	1	0	0	0	0	0	0	0	0
rs11987678	8	80316591	C	T	1	0	1	0	0	0	0	0	0	0
rs77773563	8	80332098	C	T	0	1	0	0	0	0	0	0	0	0
rs7001142	8	80332423	G	T	0	1	0	0	0	0	0	0	0	0
rs75799475	8	80332514	C	T	0	1	0	0	0	0	0	0	0	0
rs7837108	8	80336124	T	C	1	0	0	0	0	0	0	0	0	0
rs11779518	8	80340877	G	A	0	1	0	0	0	0	0	0	0	0
rs185232193	8	80342183	C	T	0	1	0	0	0	0	0	0	0	0
rs57614592	8	80349026	G	A	0	1	0	0	0	0	0	0	0	0
rs78325295	8	80349103	T	C	0	1	0	0	0	0	0	0	0	0
rs75635008	8	80355833	A	C	0	1	0	0	0	0	0	0	0	0
rs6473223	8	80355920	T	C	1	0	1	0	1	0	0	0	0	0
rs6987328	8	80361601	A	G	0	1	0	0	1	0	0	0	0	0
rs16907619	8	80364731	A	G	1	0	0	0	0	1	0	0	0	0
rs12543811	8	80366650	G	A	1	0	1	0	0	0	0	0	0	0
rs10096799	8	80369173	C	T	0	1	0	0	0	0	0	0	0	0
rs6473227	8	80373657	A	C	1	0	1	0	1	0	0	0	0	0
rs114448405	8	80376633	A	G	1	0	0	0	0	0	0	0	0	0
rs75098371	8	80377009	T	C	0	1	0	0	0	0	0	0	0	0
rs10957979	8	80377552	A	G	1	0	1	0	0	0	0	0	0	0
rs7009110	8	80379644	C	T	1	0	1	0	1	0	0	0	0	0
rs114218056	8	80386943	T	C	0	1	0	0	0	0	0	0	0	0
rs872218	8	80391198	A	G	0	1	0	0	0	0	0	0	0	0
rs72688031	8	80392020	A	G	0	1	0	0	0	0	0	0	0	0
rs10808842	8	80394772	A	G	1	0	0	0	1	1	0	0	0	0
rs138436431	8	80396563	T	C	0	1	0	0	0	0	0	0	0	0
rs10100236	8	80399816	C	T	0	1	0	0	0	0	0	0	0	0
rs11784307	8	80400042	T	C	1	0	0	0	1	1	0	0	0	0
rs78083997	8	80400995	T	G	1	0	0	0	0	0	0	0	0	0
rs72688039	8	80402798	A	G	1	0	0	0	1	0	0	0	0	0
rs75895905	8	80406270	C	T	0	1	0	0	0	0	0	0	0	0
rs16907659	8	80408343	T	C	1	0	0	0	1	1	0	0	0	0
rs7824232	8	80410301	C	T	1	0	0	0	0	0	0	0	0	0
rs73693235	8	80411693	A	C	1	0	0	0	0	0	0	0	0	0
rs113877433	8	80411729	T	C	0	1	0	0	0	0	0	0	0	0
rs116035368	8	80414434	A	G	0	1	0	0	1	0	0	0	0	0
rs76556240	8	80414724	A	C	0	1	0	0	1	1	0	0	0	0
rs75601991	8	80416217	G	A	0	1	0	0	0	0	0	0	0	0
rs484681	8	80417963	G	A	0	1	0	0	1	0	0	0	0	0
rs79237629	8	80418842	C	T	1	0	0	0	0	0	0	0	0	0
rs55753151	8	80420126	T	C	0	1	0	0	0	0	0	0	0	0
rs55740334	8	80420544	G	A	0	1	0	0	1	0	0	0	0	0
rs17554231	8	80420607	T	G	0	1	0	0	1	0	0	0	0	0
rs56696192	8	80420643	T	C	0	1	0	0	0	0	0	0	0	0
rs115827931	8	80420655	G	A	0	1	0	0	0	0	0	0	0	0
rs16907684	8	80420830	C	T	0	1	0	0	0	0	0	0	0	0
rs272602	8	80420846	C	T	0	1	0	0	0	0	0	0	0	0
rs10957981	8	80420877	T	G	0	1	0	0	1	0	0	0	0	0
rs10216789	8	80421363	G	A	0	1	0	0	1	0	0	0	0	0
rs16907698	8	80422678	T	C	0	1	0	0	0	0	0	0	0	0
rs75123198	8	80422783	T	G	0	1	0	0	0	0	0	0	0	0
rs79854530	8	80424160	T	C	0	1	0	0	0	0	0	0	0	0
rs10096896	8	80425360	C	A	1	0	0	0	0	0	0	0	0	0
rs454265	8	80426907	A	G	1	0	0	0	1	0	0	0	0	0
rs28535341	8	80428338	G	A	1	0	0	0	1	0	0	0	0	0
rs381632	8	80430738	G	T	0	1	0	0	1	0	0	0	0	0
rs73693240	8	80431565	G	A	1	0	0	0	0	0	0	0	0	0
rs77334402	8	80431619	A	G	0	1	0	0	0	0	0	0	0	0
rs77520025	8	80431876	G	T	0	1	0	0	0	0	0	0	0	0
rs115249460	8	80432316	A	G	0	1	0	0	0	0	0	0	0	0
rs76404338	8	80433884	C	T	0	1	0	0	0	0	0	0	0	0
rs7820963	8	80434591	G	A	0	1	0	0	0	0	0	0	0	0
rs16907708	8	80435184	A	G	0	1	0	0	0	0	0	0	0	0
rs575223	8	80435343	G	A	0	1	0	0	1	0	0	0	0	0
rs147068120	8	80438198	T	C	0	1	0	0	0	0	0	0	0	0
rs16907711	8	80439466	A	G	1	0	0	0	0	0	0	0	1	0
rs11997135	8	80440747	T	C	1	0	0	0	0	0	0	0	1	0
rs11990011	8	80440871	A	C	1	0	0	0	1	0	0	0	1	0
rs10088100	8	80443177	C	G	1	0	0	0	0	0	0	0	1	0
rs16907718	8	80443628	C	T	1	0	1	0	1	0	0	0	1	0
rs272600	8	80443645	G	A	0	1	0	0	1	0	0	0	0	0
rs143145794	8	80443994	A	G	0	1	0	0	0	0	0	0	0	0
rs365903	8	80445396	T	A	1	0	0	0	0	0	0	0	1	0
rs400824	8	80445467	C	T	1	0	1	0	1	0	0	0	1	0
rs4610800	8	80446556	C	A	1	0	0	0	1	1	0	0	1	0
rs73693249	8	80446674	C	T	1	0	0	0	0	0	0	0	1	0
rs17554966	8	80450989	G	T	0	1	0	0	0	0	0	0	0	0
rs6998967	8	80451970	A	G	1	0	1	0	1	1	0	0	0	0
rs60782227	8	80453142	T	G	0	1	0	0	0	0	0	0	0	0
rs12549401	8	80463165	G	A	1	0	0	0	1	0	0	0	0	0
rs16907751	8	80463222	T	C	1	0	1	0	1	1	0	0	0	0
rs11781854	8	80467388	C	T	0	1	0	0	0	0	0	0	0	0
rs111291647	8	80476548	T	C	0	1	0	0	0	0	0	0	0	0
rs117138896	8	80477928	A	G	1	0	0	0	0	1	0	0	0	0
rs10102591	8	80479448	T	G	1	0	0	0	1	0	0	0	1	0
rs72688070	8	80481462	T	C	1	0	1	0	0	0	0	0	1	0
rs7832998	8	80482396	G	T	1	0	0	0	0	0	0	0	1	0
rs482951	8	80487910	C	G	0	1	0	0	0	0	0	0	0	0
rs7005666	8	80500732	C	G	0	1	0	0	0	0	0	0	0	0
rs116716490	8	80504183	T	C	1	0	0	0	1	0	0	0	0	0
rs72688080	8	80505457	T	C	0	1	0	0	0	0	0	0	0	0
rs77855740	8	80505890	A	G	0	1	0	0	0	0	0	0	0	0
rs113282822	8	80509057	G	A	0	1	0	0	0	0	0	0	0	0
rs73257178	8	80513775	T	G	1	0	0	0	0	0	0	0	0	0
rs1051920	8	80526185	C	T	1	0	1	0	1	0	0	0	0	0
rs272612	8	80531419	C	A	1	0	1	0	1	0	0	0	0	0
rs114156763	8	80534078	T	G	0	1	0	0	0	0	0	0	0	0
rs6988765	8	80534913	C	A	0	1	0	0	0	1	0	0	0	0
rs111762144	8	80540637	G	A	0	1	0	0	0	0	0	0	0	0
rs72688100	8	80544835	A	G	0	1	0	0	0	0	0	0	0	0
rs114204528	8	80545732	T	C	0	1	0	0	1	0	0	0	0	0
rs406629	8	80546152	G	T	1	0	0	0	0	0	0	0	1	0
rs12547909	8	80548447	T	C	1	0	0	0	0	0	0	0	1	0
rs418432	8	80549687	G	C	1	0	0	0	0	0	0	0	1	0
rs76418923	8	80550181	G	T	1	0	0	0	0	0	0	0	1	0
rs10109619	8	80551847	T	C	1	0	0	0	1	0	0	0	1	0
rs575452	8	80551913	A	G	1	0	0	0	0	0	0	0	1	0
rs7017282	8	80552070	C	T	1	0	0	0	0	0	0	0	1	0
rs16907816	8	80552912	C	A	1	0	0	0	1	0	0	0	1	0
rs59955682	8	80553044	G	A	1	0	0	0	0	0	0	0	1	0
rs10089141	8	80553653	C	A	1	0	0	0	0	0	0	0	1	0
rs16907824	8	80554316	A	G	1	0	0	0	1	0	0	0	1	0
rs474402	8	80554920	C	G	1	0	0	0	0	0	0	0	1	0
rs142835438	8	80555470	A	G	1	0	1	0	0	0	0	0	0	0
rs272594	8	80557885	C	A	1	0	1	0	1	1	0	0	0	0
rs116226007	8	80561369	T	C	0	1	0	0	0	0	0	0	0	0
rs17471946	8	80563994	G	T	0	1	0	0	1	0	0	0	0	0
rs17471953	8	80564130	T	C	0	1	0	0	1	0	0	0	0	0
rs182865287	8	80565047	T	G	0	1	0	0	0	0	0	0	0	0
rs73691932	8	80565066	T	C	0	1	0	0	1	0	0	0	0	0
rs1978564	8	80565132	T	C	0	1	0	0	1	0	0	0	0	0
rs187489859	8	80565786	G	A	0	1	0	0	0	0	0	0	0	0
rs73691933	8	80572154	C	T	0	1	0	0	0	0	0	0	0	0
rs384026	8	80573376	C	T	1	0	0	0	0	0	0	0	0	0
rs116505919	8	80574238	G	A	0	1	0	0	1	0	0	0	0	0
rs7007890	8	80576982	A	G	1	0	0	0	0	0	0	0	0	0
rs182566374	8	80578025	C	T	0	1	0	0	0	0	0	0	0	0
rs142221414	8	80580248	C	G	0	1	0	0	0	0	0	0	0	0
rs142083028	8	80581436	G	C	0	1	0	0	0	0	0	0	0	0
rs148298690	8	80582743	C	T	0	1	0	0	0	0	0	0	0	0
rs7836465	8	80583689	C	A	1	0	0	0	0	0	0	0	0	0
rs17557173	8	80586427	C	T	1	0	0	0	1	0	0	0	0	0
rs138214616	8	80587245	C	A	0	1	0	0	0	0	0	0	0	0
rs36128702	8	80588910	C	T	1	0	0	0	0	0	0	0	0	0
rs7840151	8	80589669	A	G	1	0	0	0	0	0	0	0	0	0
rs112674262	8	80589924	A	G	0	1	0	0	0	0	0	0	0	0
rs72689733	8	80590603	G	C	0	1	0	0	0	0	0	0	0	0
rs115294419	8	80591405	G	A	0	1	0	0	0	0	0	0	0	0
rs141202576	8	80593218	T	C	0	1	0	0	0	0	0	0	0	0
rs17557397	8	80597320	A	G	1	0	0	0	0	0	0	0	0	0
rs116201791	8	80600619	G	C	1	0	0	0	0	0	0	0	0	0
rs75425780	8	80602273	G	A	0	1	0	0	0	1	0	0	0	0
rs16907857	8	80602432	T	C	1	0	0	0	0	0	0	0	0	0
rs74636382	8	80602684	A	G	0	1	0	0	0	0	0	0	0	0
rs1026804	8	80606085	T	C	1	0	0	0	1	1	0	0	0	0
rs72689753	8	80607538	A	C	1	0	0	0	0	0	0	0	0	0
rs62515105	8	80607682	A	G	0	1	0	0	1	0	0	0	0	0
rs138525995	8	80607683	C	T	0	1	0	0	0	0	0	0	0	0
rs73260919	8	80613691	A	G	0	1	1	0	0	0	0	0	0	0
rs16907880	8	80614963	T	C	1	0	0	0	1	0	0	0	0	0
rs17472928	8	80615570	G	A	0	1	0	0	0	0	0	0	0	0
rs58863427	8	80615974	A	G	0	1	0	0	0	0	0	0	0	0
rs73260924	8	80616634	G	C	1	0	0	0	0	0	0	0	0	0
rs112886094	8	80616953	C	A	1	0	0	0	0	0	0	0	0	0
rs73260934	8	80618515	C	G	0	1	0	0	0	0	0	0	0	0
rs58605223	8	80619901	A	G	0	1	0	0	1	0	0	0	0	0
rs73691949	8	80621790	T	G	1	0	0	0	1	0	0	0	0	0
rs114770780	8	80622203	G	T	0	1	0	0	0	0	0	0	0	0
rs62515106	8	80622726	T	C	0	1	0	0	0	0	0	0	0	0
rs112272342	8	80626243	T	G	0	1	0	0	0	0	0	0	0	0
rs112270396	8	80632006	C	A	0	1	0	0	0	0	0	0	0	0
rs80198987	8	80632217	T	G	0	1	0	0	0	0	0	0	0	0
rs1045667	8	80632960	T	C	0	1	0	0	1	0	0	0	0	0
rs113331240	8	80634338	G	A	0	1	0	0	0	0	0	0	0	0
rs58984500	8	80637712	T	A	1	0	0	0	1	0	0	0	1	0
rs75309399	8	80638034	G	A	1	0	0	0	0	0	0	0	1	0
rs77675470	8	80638953	T	C	1	0	0	0	1	0	0	0	1	0
rs10504721	8	80640887	G	A	1	0	0	0	0	0	0	0	1	0
rs113410521	8	80641622	T	C	1	0	1	0	0	0	0	0	1	0
rs7845228	8	80642067	T	C	1	0	0	0	1	1	0	0	1	0
rs57712953	8	80645578	T	C	1	0	0	0	0	0	0	0	1	0
rs72671907	8	80645988	G	A	1	0	0	0	0	0	0	0	1	0
rs62515110	8	80647903	C	T	0	1	0	0	0	0	0	0	0	0
rs76774592	8	80660679	G	A	0	1	0	0	0	0	0	0	0	0
rs6996954	8	80669913	C	T	0	1	0	0	0	1	0	0	0	0
rs7002060	8	80670489	A	G	0	1	0	0	1	0	0	0	0	0
rs35400563	8	80674113	G	A	0	1	0	0	1	0	0	0	0	0
rs73691970	8	80676373	T	C	1	0	0	0	0	0	0	0	0	0
rs140154832	8	80679867	C	A	0	1	0	0	0	0	0	0	0	0
rs111408070	8	80682443	T	C	0	1	0	0	0	0	0	0	0	0
rs117423964	8	80687728	T	C	0	1	0	0	0	0	0	0	0	0
rs73693820	8	80692428	T	C	0	1	0	0	0	0	0	0	0	0
rs77546857	8	80692466	G	A	0	1	0	0	0	0	0	0	0	0
rs114377106	8	80693926	C	T	1	0	0	0	0	1	0	0	0	0
rs116506843	8	80694077	T	G	0	1	0	0	1	0	0	0	0	0
rs74997081	8	80694232	C	T	0	1	0	0	0	0	0	0	0	0
rs75970426	8	80694417	A	G	0	1	0	0	0	0	0	0	0	0
rs77736117	8	80694756	T	C	0	1	0	0	0	0	0	0	0	0
rs7835471	8	80697667	C	T	0	1	0	0	1	0	0	0	0	0
rs78582116	8	80699928	T	G	1	0	0	0	1	0	0	0	0	0
rs7017219	8	80700062	C	T	1	0	0	0	0	0	0	0	0	0
rs10808843	8	80701417	A	T	0	1	0	0	0	1	0	0	0	0
rs34310904	8	80701480	T	G	0	1	0	0	0	0	0	0	0	0
rs115541596	8	80704352	G	C	0	1	0	0	0	0	0	0	0	0
rs73273035	8	80705232	A	G	1	0	0	0	0	0	0	0	0	0
rs116449246	8	80707789	A	G	1	0	0	0	0	0	0	0	0	0
rs11994174	8	80708486	A	G	0	1	0	0	0	0	0	0	0	0
rs115482432	8	80709911	T	C	0	1	0	0	0	0	0	0	0	0
rs73693868	8	80712458	A	G	0	1	0	0	0	0	0	0	0	0
rs1199041	8	80716464	C	G	0	1	0	0	0	0	0	0	0	0
rs138954086	8	80735048	A	G	0	1	0	0	0	0	0	0	0	0
rs116071071	8	80739724	C	G	0	1	0	0	0	0	0	0	0	0
rs116695900	8	80746742	C	T	0	1	0	0	0	0	0	0	0	0
rs146244845	8	80749169	T	C	0	1	0	0	0	0	0	0	0	0
rs73268635	8	80754019	C	A	0	1	0	0	0	0	0	0	0	0
rs111514116	8	80757579	T	C	1	0	0	0	0	0	0	0	0	0
rs115403541	8	80777932	T	C	0	1	0	0	1	0	0	0	0	0
rs112410754	8	80779283	T	C	0	1	0	0	0	0	0	0	0	0
rs142496271	8	80779454	C	T	0	1	0	0	0	0	0	0	0	0
rs7813915	8	80779777	G	A	1	0	0	0	0	0	0	0	0	0
rs11995027	8	80780055	A	G	0	1	0	0	1	0	0	0	0	0
rs78788381	8	80780951	G	A	0	1	0	0	0	0	0	0	0	0
rs11987529	8	80791923	G	A	1	0	0	0	1	0	0	0	0	0
rs4308687	8	80798602	G	A	0	1	0	0	1	0	0	0	0	0
rs145871622	8	80798649	T	C	0	1	0	0	0	0	0	0	0	0
rs184922562	8	80809924	G	T	0	1	0	0	0	0	0	0	0	0
rs76946802	8	80821319	G	A	0	1	0	0	1	0	0	0	0	0
rs182340759	8	80823429	A	G	0	1	0	0	0	0	0	0	0	0
rs16908069	8	80832969	G	A	0	1	0	0	0	0	0	0	0	0
rs17474653	8	80833550	C	T	1	0	0	0	1	0	0	0	0	0
rs1157139	8	80839012	T	C	0	1	0	0	1	0	0	0	0	0
rs16908077	8	80839641	A	G	1	0	0	0	1	0	0	0	0	0
rs7837508	8	80841164	G	T	0	1	0	0	1	0	0	0	0	0
rs111636851	8	80848338	T	C	1	0	0	0	0	0	0	0	0	0
rs78635682	8	80849163	C	G	0	1	0	0	0	0	0	0	0	0
rs75966851	8	80851081	C	A	0	1	0	0	1	0	0	0	0	0
rs17474997	8	80852664	C	T	0	1	0	0	0	0	0	0	0	0
rs111816577	8	80861263	T	C	0	1	0	0	0	0	0	0	0	0
rs116726505	8	80868705	T	C	0	1	0	0	0	0	0	0	0	0
rs535694232	8	80869229	A	G	0	1	0	0	0	0	0	0	0	0
rs10112204	8	80879527	T	C	0	1	0	0	0	0	0	0	0	0
rs115058653	8	80883606	G	C	1	0	0	0	0	0	0	0	1	0
rs112236723	8	80885598	A	G	0	1	0	0	0	0	0	0	0	0
rs112965957	8	80886389	A	G	1	0	0	0	1	0	0	0	1	0
rs114228652	8	80886747	C	T	0	1	0	0	0	0	0	0	0	0
rs79466267	8	80886904	A	G	1	0	0	0	0	0	0	0	1	0
rs75209093	8	80887643	A	T	1	0	0	0	0	0	0	0	1	0
rs6473252	8	80887958	T	C	1	0	1	0	0	0	0	0	1	0
rs17566513	8	80888350	G	C	1	0	0	0	0	0	0	0	1	0
rs115181181	8	80888351	T	C	1	0	0	0	0	0	0	0	1	0
rs11777950	8	80889304	C	T	1	0	0	0	0	0	0	0	1	0
rs7005626	8	80889613	G	C	1	0	0	0	0	0	0	0	1	0
rs116075570	8	80891255	A	G	1	0	0	0	1	0	0	0	1	0
rs2028815	8	80891373	C	T	0	1	0	0	0	0	0	0	0	0
rs73272753	8	80891725	T	C	1	0	0	0	0	0	0	0	1	0
rs115956767	8	80892055	C	T	1	0	0	0	0	0	0	0	1	0
rs77103398	8	80892294	C	T	1	0	0	0	0	0	0	0	1	0
rs61407286	8	80892835	C	T	1	0	0	0	1	0	0	0	1	0
rs192695399	8	80893484	C	T	0	1	0	0	0	0	0	0	0	0
rs72671939	8	80899162	A	G	0	1	0	0	0	0	0	0	0	0
rs73256413	8	80901400	T	C	0	1	0	0	0	0	0	0	0	0
rs114237149	8	80911227	A	G	1	0	0	0	0	1	0	0	0	0
rs369769859	8	80911417	G	A	0	1	0	0	0	0	0	0	0	0
rs75775813	8	80915701	C	T	0	1	0	0	0	0	0	0	0	0
rs1822971	8	80917988	G	A	0	1	0	0	1	1	0	0	0	0
rs73269553	8	80919739	G	A	0	1	0	0	0	0	0	0	0	0
rs78669804	8	80921258	T	C	0	1	0	0	0	0	0	0	0	0
rs76274674	8	80924278	T	A	0	1	0	0	0	0	0	0	0	0
rs73269560	8	80924338	A	G	0	1	0	0	0	0	0	0	0	0
rs112792937	8	80926935	T	C	0	1	0	0	0	0	0	0	0	0
rs72671968	8	80929830	G	T	1	0	0	0	0	0	0	0	0	0
rs4739772	8	80930234	C	T	1	0	0	0	1	0	0	0	0	0
rs960939	8	80930696	C	T	0	1	0	0	0	0	0	0	0	0
rs10504726	8	80932384	A	G	1	0	0	0	0	0	0	0	0	0
rs7843620	8	80933895	A	G	1	0	0	0	0	0	0	0	0	0
rs116518322	8	80934703	G	A	1	0	0	0	0	0	0	0	0	0
rs11779598	8	80935316	T	G	0	1	0	0	0	0	0	0	0	0
rs4739776	8	80936549	T	C	1	0	0	0	1	0	0	0	0	0
rs2400362	8	80937071	C	T	1	0	1	0	1	0	0	0	0	0
rs78213161	8	80938509	T	C	1	0	0	0	0	0	0	0	0	0
rs10101824	8	80940907	A	G	1	0	0	0	0	0	0	0	0	0
rs1445559	8	80943562	G	A	1	0	0	0	1	1	0	0	0	0
rs12679573	8	80948985	A	G	1	0	0	0	0	0	0	0	0	0
rs75993533	8	80950244	G	A	1	0	0	0	0	0	0	0	0	0
rs73695004	8	80950334	A	G	1	0	0	0	0	1	0	0	0	0
rs76800970	8	80957084	G	A	1	0	0	0	0	0	0	0	0	0
rs2028222	8	80957545	C	T	1	0	0	0	1	1	0	0	0	0
rs11997981	8	80958507	T	C	1	0	0	0	0	0	0	0	0	0
rs2028814	8	80958616	T	C	1	0	0	0	1	0	0	0	0	0
rs11994852	8	80962623	G	A	0	1	0	0	1	0	0	0	0	0
rs7842463	8	80965003	G	T	1	0	0	0	1	0	0	0	0	0
rs58953973	8	80965032	G	T	0	1	0	0	1	0	0	0	0	0
rs766455	8	80966198	T	C	0	1	0	0	0	0	0	0	0	0
rs1866274	8	80966419	G	A	0	1	0	0	1	1	0	0	0	0
rs920983	8	80966435	G	A	1	0	0	0	1	0	0	0	0	0
rs73273876	8	80967169	G	A	1	0	0	0	0	0	0	0	0	0
rs115182006	8	80967299	A	G	0	1	0	0	0	0	0	0	0	0
rs11743	8	80967861	G	A	0	1	0	0	1	0	0	0	0	0
rs73695049	8	80971434	A	G	0	1	0	0	1	0	0	0	0	0
rs115603518	8	80971992	T	C	1	0	0	0	1	0	0	0	0	0
rs1445560	8	80972842	A	G	1	0	0	0	1	1	0	0	0	0
rs7017984	8	80974451	A	C	1	0	0	0	1	0	0	0	0	0
rs73695052	8	80974551	T	C	1	0	0	0	0	0	0	0	0	0
rs6994411	8	80975272	C	A	0	1	0	0	0	0	0	0	0	0
rs75969894	8	80977311	A	G	0	1	0	0	0	0	0	0	0	0
rs73695055	8	80978992	C	T	1	0	0	0	0	0	0	0	0	0
rs7012200	8	80978997	G	A	1	0	0	0	1	0	0	0	0	0
rs6473257	8	80979127	C	A	1	0	0	0	0	0	0	0	0	0
rs6999405	8	80979930	T	C	1	0	0	0	0	0	0	0	0	0
rs79127019	8	80980052	T	C	1	0	0	0	0	0	0	0	0	0
rs6984368	8	80980674	G	T	1	0	0	0	1	0	0	0	0	0
rs7014529	8	80982348	T	C	1	0	0	0	1	0	0	0	0	0
rs999450	8	80984101	T	C	1	0	0	0	0	0	0	0	0	0
rs7006101	8	80984965	T	C	1	0	0	0	1	0	0	0	0	0
rs77351838	8	80985860	G	A	1	0	0	0	0	0	0	0	0	0
rs145609309	8	80988443	T	C	0	1	0	0	0	0	0	0	0	0
rs59031321	8	80989779	T	C	1	0	0	0	0	0	0	0	0	0
rs7009154	8	80990382	A	G	0	1	0	0	0	0	0	0	0	0
rs7009399	8	80990772	G	A	1	0	0	0	0	0	0	0	0	0
rs116459452	8	80991349	T	C	0	1	0	0	0	0	0	0	0	0
rs7015919	8	80992183	G	A	1	0	0	0	0	0	0	0	0	0
rs75312448	8	80992511	G	C	1	0	0	0	1	0	0	0	0	0
rs79579568	8	80992857	A	G	1	0	0	0	0	0	0	0	0	0
rs895270	8	80993059	A	G	1	0	0	0	0	0	0	0	0	0
rs895267	8	80993298	G	A	1	0	0	0	1	0	0	0	0	0
rs114939358	8	80994172	A	G	0	1	0	0	0	0	0	0	0	0
rs77638280	8	80994914	G	A	1	0	0	0	0	0	0	0	0	0
rs61555962	8	80995437	C	T	1	0	0	0	1	0	0	0	0	0
rs7837092	8	80995685	G	A	1	0	0	0	1	0	0	0	0	0
rs66645039	8	80996578	C	T	1	0	0	0	0	0	0	0	0	0
rs10108472	8	80996597	C	T	0	1	0	0	0	0	0	0	0	0
rs148500775	8	80996613	T	G	0	1	0	0	0	0	0	0	0	0
rs16908275	8	80996841	C	G	1	0	0	0	1	0	0	0	0	0
rs76658130	8	80996894	G	T	1	0	0	0	0	0	0	0	0	0
rs79147105	8	80997216	T	C	1	0	0	0	0	0	0	0	0	0
rs56212185	8	80997595	G	A	0	1	0	0	0	0	0	0	0	0
rs73692531	8	80997960	C	T	0	1	0	0	1	0	0	0	0	0
rs7818013	8	80998976	G	A	1	0	0	0	1	0	0	0	0	0
rs74878925	8	80999650	T	C	0	1	0	0	0	0	0	0	0	0
rs150473864	8	81000434	C	A	1	0	0	0	0	0	0	0	0	0
rs16908315	8	81003865	T	C	1	0	0	0	1	0	0	0	0	0
rs113092390	8	81004677	T	C	0	1	0	0	0	0	0	0	0	0
rs79302302	8	81006571	G	A	0	1	0	0	0	0	0	0	0	0
rs113715405	8	81010157	G	T	0	1	0	0	0	0	0	0	0	0
rs74782144	8	81014342	T	C	1	0	0	0	0	0	0	0	0	0
rs16908326	8	81016453	A	G	1	0	0	0	1	0	0	0	0	0
rs150044979	8	81016730	C	T	0	1	0	0	0	0	0	0	0	0
rs11986362	8	81017438	C	T	1	0	0	0	1	0	0	0	0	0
rs1347756	8	81017835	C	T	1	0	0	0	1	1	0	0	0	0
rs58611945	8	81018075	C	T	1	0	0	0	1	0	0	0	0	0
rs34622409	8	81025677	A	G	1	0	0	0	0	0	0	0	0	0
rs13266450	8	81026546	A	G	1	0	0	0	0	0	0	0	0	0
rs16908377	8	81030028	T	C	1	0	0	0	1	1	0	0	0	0
rs6473260	8	81034202	A	C	1	0	0	0	0	0	0	0	0	0
rs77846131	8	81035341	C	T	0	1	0	0	0	0	0	0	0	0
rs10111907	8	81036293	C	G	0	1	0	0	1	0	0	0	0	0
rs138189945	8	81038172	A	G	0	1	0	0	0	0	0	0	0	0
rs7010707	8	81038504	T	C	1	0	0	0	0	0	0	0	0	0
rs73279914	8	81040148	C	T	0	1	0	0	0	0	0	0	0	0
rs6983533	8	81040588	G	A	1	0	0	0	0	0	0	0	0	0
rs73279925	8	81041313	G	A	0	1	0	0	0	0	0	0	0	0
rs73694025	8	81041871	A	C	1	0	0	0	0	0	0	0	0	0
rs2623026	8	81042107	G	A	1	0	0	0	1	0	0	0	0	0
rs13267564	8	81042324	A	G	1	0	0	0	0	0	0	0	0	0
rs73694027	8	81042354	T	C	1	0	0	0	0	0	0	0	0	0
rs11997169	8	81042551	C	T	1	0	0	0	1	0	0	0	0	0
rs60755928	8	81042961	G	C	0	1	0	0	0	0	0	0	0	0
rs16908438	8	81042966	C	T	0	1	0	0	0	0	0	0	0	0
rs16908443	8	81043165	G	A	1	0	0	0	0	0	0	0	0	0
rs2705499	8	81043917	T	G	1	0	0	0	1	0	0	0	0	0
rs7000832	8	81044160	A	C	0	1	0	0	1	0	0	0	0	0
rs16908458	8	81044657	G	A	1	0	0	0	0	0	0	0	0	0
rs113463359	8	81048119	G	T	0	1	0	0	0	0	0	0	0	0
rs11986666	8	81049220	C	A	0	1	0	0	0	0	0	0	0	0
rs114927828	8	81050312	T	C	1	0	0	0	1	0	0	0	0	0
rs115491759	8	81050814	T	C	0	1	0	0	0	0	0	0	0	0
rs6987322	8	81051301	C	T	1	0	0	0	0	0	0	0	0	0
rs77984981	8	81053885	T	C	1	0	0	0	0	0	0	0	0	0
rs73279944	8	81057813	T	C	0	1	0	0	1	0	0	0	0	0
rs78808634	8	81057832	A	G	1	0	0	0	0	0	0	0	0	0
rs75974745	8	81058353	A	T	0	1	0	0	0	0	0	0	0	0
rs143426941	8	81060123	C	T	0	1	0	0	0	0	0	0	0	0
rs79532577	8	81060713	T	C	1	0	0	0	1	0	0	0	0	0
rs4574807	8	81061024	T	G	1	0	0	0	0	0	0	0	0	0
rs4265143	8	81061053	T	C	0	1	0	0	1	0	0	0	0	0
rs7841352	8	81061311	G	A	0	1	0	0	0	0	0	0	0	0
rs7825566	8	81061417	G	T	1	0	0	0	1	0	0	0	0	0
rs11989546	8	81064939	T	C	0	1	0	0	1	0	0	0	0	0
rs4388412	8	81071748	T	C	1	0	0	0	0	0	0	0	1	0
rs74834780	8	81072027	G	C	1	0	0	0	0	0	0	0	1	0
rs11995901	8	81072446	C	T	1	0	0	0	1	0	0	0	1	0
rs9918749	8	81072878	T	C	1	0	0	0	0	0	0	0	1	0
rs116106844	8	81073827	C	T	1	0	0	0	0	0	0	0	1	0
rs113624808	8	81074168	A	G	1	0	0	0	0	0	0	0	1	0
rs7012111	8	81074178	T	C	1	0	0	0	1	0	0	0	1	0
rs5003154	8	81074718	T	C	1	0	1	0	1	1	0	0	1	0
rs60410331	8	81074974	C	A	1	0	0	0	0	0	0	0	1	0
rs10096665	8	81075002	T	C	1	0	0	0	0	0	0	0	1	0
rs57020262	8	81075080	T	C	1	0	0	0	0	0	0	0	1	0
rs73694068	8	81075630	G	A	1	0	0	0	0	0	0	0	1	0
rs4075596	8	81076154	C	T	1	0	0	0	0	0	0	0	1	0
rs2002019	8	81076304	G	C	1	0	0	0	0	0	0	0	1	0
rs4524745	8	81076356	T	C	1	0	0	0	1	0	0	0	1	0
rs4394343	8	81076391	C	A	1	0	0	0	0	0	0	0	1	0
rs16908512	8	81076417	T	C	1	0	0	0	1	0	0	0	1	0
rs4076056	8	81076786	C	T	1	0	0	0	0	0	0	0	1	0
rs6999474	8	81077048	G	A	1	0	0	0	1	0	0	0	1	0
rs4537257	8	81077247	T	C	1	0	0	0	0	0	0	0	1	0
rs16908521	8	81077565	G	C	1	0	0	0	0	0	0	0	1	0
rs113792522	8	81077977	A	G	1	0	0	0	0	0	0	0	1	0
rs12681475	8	81078365	C	T	1	0	0	0	1	0	0	0	1	0
rs16908526	8	81078461	A	G	1	0	0	0	0	0	0	0	1	0
rs4534094	8	81078844	C	T	1	0	0	0	1	0	0	0	1	0
rs73279974	8	81078890	G	A	1	0	0	0	0	0	0	0	1	0
rs16908529	8	81079066	C	T	1	0	0	0	0	0	0	0	1	0
rs4515498	8	81079114	T	C	1	0	0	0	1	0	0	0	1	0
rs73279979	8	81079548	C	T	1	0	0	0	0	0	0	0	1	0
rs73279994	8	81080685	G	A	0	1	0	0	0	0	0	0	0	0
rs78395178	8	81082581	A	C	0	1	0	0	0	0	0	0	0	0
rs115521519	8	81083144	T	C	0	1	0	0	1	0	0	0	0	0
rs17570887	8	81085939	C	T	1	0	0	0	0	0	0	0	0	0
rs182481155	8	81086302	T	C	0	1	0	0	0	0	0	0	0	0
rs73692339	8	81089170	C	A	0	1	0	0	0	0	0	0	0	0
rs76735997	8	81090865	G	T	0	1	0	0	0	0	0	0	0	0
rs73692340	8	81091316	C	A	0	1	0	0	0	0	0	0	0	0
rs148891265	8	81093558	G	T	0	1	0	0	0	0	0	0	0	0
rs16908572	8	81093738	T	C	1	0	0	0	1	0	0	0	0	0
rs73692370	8	81093984	T	C	0	1	0	0	1	0	0	0	0	0
rs75826243	8	81094753	A	G	0	1	0	0	0	0	0	0	0	0
rs73282030	8	81095113	T	C	0	1	0	0	0	0	0	0	0	0
rs16908579	8	81095135	A	C	0	1	0	0	0	0	0	0	0	0
rs11989770	8	81096225	C	T	1	0	0	0	0	0	0	0	0	0
rs73692373	8	81097763	A	G	0	1	0	0	1	0	0	0	0	0
rs4237093	8	81098952	C	A	1	0	0	0	1	1	0	0	0	0
rs115400604	8	81100815	G	A	0	1	0	0	0	0	0	0	0	0
rs10091879	8	81103440	T	C	0	1	0	0	0	0	0	0	0	0
rs4404873	8	81103884	A	G	0	1	0	0	1	0	0	0	0	0
rs73282046	8	81104003	C	A	0	1	0	0	1	0	0	0	0	0
rs10504729	8	81104029	G	A	1	0	0	0	1	0	0	0	0	0
rs73692375	8	81104037	C	T	1	0	0	0	0	0	0	0	0	0
rs79697035	8	81104771	T	C	0	1	0	0	0	0	0	0	0	0
rs114307938	8	81104834	A	G	0	1	0	0	0	0	0	0	0	0
rs10504730	8	81105137	A	G	0	1	0	0	1	0	0	0	0	0
rs113758839	8	81106383	G	T	0	1	0	0	0	0	0	0	0	0
rs16908611	8	81106908	C	T	0	1	0	0	0	0	0	0	0	0
rs73282055	8	81108087	C	T	0	1	0	0	0	0	0	0	0	0
rs4377918	8	81108465	G	A	1	0	0	0	1	0	0	0	0	0
rs190932280	8	81109002	C	T	0	1	0	0	0	0	0	0	0	0
rs75177367	8	81110605	A	G	0	1	0	0	0	0	0	0	0	0
rs35504543	8	81113147	T	C	1	0	0	0	0	0	0	0	0	0
rs143319242	8	81115119	T	G	1	0	0	0	0	0	0	0	0	0
rs10097731	8	81115437	T	G	1	0	1	0	1	0	0	0	0	0
rs4739789	8	81115472	G	T	1	0	0	0	0	0	0	0	0	0
rs73282063	8	81117823	T	C	0	1	0	0	0	0	0	0	0	0
rs73692379	8	81118088	G	C	0	1	0	0	1	0	0	0	0	0
rs77317991	8	81120233	T	C	0	1	0	0	1	0	0	0	0	0
rs73282075	8	81123684	C	T	0	1	0	0	0	0	0	0	0	0
rs72674086	8	81124097	A	G	1	0	0	0	0	0	0	0	0	0
rs113840822	8	81124837	C	T	0	1	0	0	0	0	0	0	0	0
rs78946855	8	81124927	C	T	0	1	0	0	0	0	0	0	0	0
rs146224450	8	81126559	A	G	0	1	0	0	0	0	0	0	0	0
rs16908669	8	81127739	A	C	0	1	0	0	0	0	0	0	0	0
rs4739791	8	81128721	C	A	1	0	0	0	0	0	0	0	0	0
rs7824819	8	81130395	G	A	1	0	0	0	0	0	0	0	0	0
rs16908688	8	81132419	C	A	0	1	0	0	0	0	0	0	0	0
rs115395344	8	81132539	T	C	1	0	0	0	1	1	0	0	0	0
rs28688476	8	81133688	A	G	1	0	0	0	0	0	0	0	0	0
rs78366898	8	81134735	T	C	0	1	0	0	0	0	0	0	0	0
rs57887260	8	81135288	C	A	0	1	0	0	1	0	0	0	0	0
rs76377264	8	81135641	G	A	1	0	0	0	1	0	0	0	0	0
rs115047223	8	81135959	T	A	0	1	0	0	0	0	0	0	0	0
rs4739793	8	81136708	A	G	0	1	0	0	1	0	0	0	0	0
rs6998831	8	81136814	T	C	0	1	0	0	0	0	0	0	0	0
rs7833919	8	81137622	A	G	1	0	0	0	0	0	0	0	0	0
rs116910105	8	81137775	T	C	0	1	0	0	0	0	0	0	0	0
rs77660832	8	81138854	T	C	0	1	0	0	0	0	0	0	0	0
rs4739794	8	81139995	A	G	1	0	0	0	0	0	0	0	0	0
rs73263733	8	81143027	C	G	0	1	0	0	0	0	0	0	0	0
rs115883380	8	81143843	A	G	0	1	0	0	0	0	0	0	0	0
rs2895702	8	81144105	T	C	0	1	0	0	1	1	0	0	0	0
rs112874877	8	81144366	A	G	0	1	0	0	0	0	0	0	0	0
rs114772861	8	81145839	C	T	0	1	0	0	0	0	0	0	0	0
rs116301232	8	81146599	A	G	0	1	0	0	0	0	0	0	0	0
rs77401621	8	81147484	T	C	0	1	0	0	0	0	0	0	0	0
rs77295950	8	81148937	A	G	0	1	0	0	0	0	0	0	0	0
rs184407086	8	81149385	T	G	0	1	0	0	0	0	0	0	0	0
rs17494473	8	81149457	T	C	0	1	0	0	1	0	0	0	0	0
rs1863649	8	81151308	T	C	1	0	0	0	0	0	0	0	0	0
rs114066739	8	81151377	G	T	0	1	0	0	0	0	0	0	0	0
rs6986622	8	81151758	A	G	1	0	0	0	1	1	0	0	0	0
rs76626827	8	81152986	G	T	0	1	0	0	0	0	0	0	0	0
rs75544165	8	81155475	C	G	1	0	0	0	0	0	0	0	0	0
rs78787185	8	81157058	T	C	1	0	0	0	0	0	0	0	0	0
rs16908719	8	81157207	T	C	0	1	0	0	1	0	0	0	0	0
rs74445719	8	81157685	T	C	0	1	0	0	0	0	0	0	0	0
rs7010739	8	81158023	G	T	0	1	0	0	0	0	0	0	0	0
rs113036698	8	81158628	C	T	1	0	0	0	0	0	0	0	0	0
rs116223818	8	81158967	G	A	1	0	0	0	0	0	0	0	0	0
rs115637208	8	81161744	C	T	0	1	0	0	0	0	0	0	0	0
rs112135141	8	81162054	T	C	1	0	0	0	0	0	0	0	0	0
rs138555095	8	81162220	A	G	1	0	0	0	0	0	0	0	0	0
rs113533376	8	81165978	T	A	0	1	0	0	0	0	0	0	0	0
rs11994645	8	81171632	C	T	0	1	0	0	0	0	0	0	0	0
rs78494715	8	81174341	A	G	1	0	0	0	0	0	0	0	0	0
rs11986675	8	81174418	G	A	1	0	0	0	0	0	0	0	0	0
rs16908732	8	81179256	A	C	1	0	0	0	0	0	0	0	0	0
rs78618369	8	81181331	C	T	1	0	0	0	0	0	0	0	0	0
rs16908749	8	81182900	T	C	1	0	0	0	0	0	0	0	0	0
rs1896216	8	81184676	A	G	1	0	0	0	1	0	0	0	0	0
rs112128459	8	81187248	T	G	0	1	0	0	1	0	0	0	0	0
rs116046655	8	81188244	T	C	0	1	0	0	1	0	0	0	0	0
rs76340955	8	81189556	T	C	1	0	0	0	0	0	0	0	0	0
rs112701222	8	81191835	A	C	1	0	0	0	0	0	0	0	0	0
rs4523210	8	81193180	C	T	1	0	0	0	0	0	0	0	0	0
rs114597015	8	81194019	A	G	0	1	0	0	0	0	0	0	0	0
rs116803604	8	81214762	C	T	1	0	0	0	1	1	0	0	0	0
rs115079946	8	81219147	G	A	1	0	0	0	0	1	0	0	0	0
rs116717803	8	81219222	T	C	1	0	0	0	0	1	0	0	0	0
rs143208056	8	81225051	C	T	1	0	0	0	1	1	0	0	0	0
rs115683959	8	81225363	T	C	1	0	0	0	0	1	0	0	0	0
rs116403819	8	81226002	G	A	1	0	0	0	0	0	0	0	0	0
rs111928413	8	81226386	T	G	0	1	0	0	0	0	0	0	0	0
rs12679884	8	81227834	A	G	1	0	0	0	0	0	0	0	0	0
rs62517918	8	81227856	C	T	1	0	0	0	0	0	0	0	0	0
rs79478532	8	81228323	T	C	0	1	0	0	0	0	0	0	0	0
rs114634869	8	81228466	T	C	1	0	0	0	0	1	0	0	0	0
rs75318449	8	81229065	G	A	0	1	0	0	1	0	0	0	0	0
rs115290906	8	81231857	T	C	1	0	0	0	0	1	0	0	0	0
rs114570850	8	81234301	A	T	0	1	0	0	1	0	0	0	0	0
rs116041175	8	81234619	T	C	0	1	0	0	0	0	0	0	0	0
rs112812527	8	81235932	A	C	1	0	0	0	0	0	0	0	0	0
rs4739619	8	81237103	A	G	0	1	0	0	0	0	0	0	0	0
rs62517921	8	81237348	A	G	1	0	0	0	1	0	0	0	0	0
rs146442619	8	81238862	A	G	1	0	0	0	0	1	0	0	0	0
rs78162454	8	81238882	A	G	0	1	0	0	0	0	0	0	0	0
rs12216812	8	81239512	A	G	1	0	1	0	1	0	0	0	0	0
rs115238534	8	81240441	T	C	1	0	0	0	0	0	0	0	0	0
rs10504737	8	81244347	C	T	1	0	0	0	1	0	0	0	0	0
rs7831986	8	81244899	G	A	1	0	0	0	0	0	0	0	0	0
rs141481683	8	81246665	A	G	0	1	0	0	0	0	0	0	0	0
rs4739801	8	81247162	G	A	1	0	0	0	1	0	0	0	0	0
rs4739620	8	81248197	G	A	0	1	0	0	0	0	0	0	0	0
rs185992505	8	81250417	T	C	0	1	0	0	0	0	0	0	0	0
rs73265680	8	81251110	A	G	0	1	0	0	0	0	0	0	0	0
rs78173877	8	81251201	T	C	1	0	0	0	1	0	0	0	0	0
rs73692394	8	81252728	A	C	0	1	0	0	0	0	0	0	0	0
rs4338057	8	81253793	C	T	1	0	0	0	0	0	0	0	0	0
rs4321959	8	81254019	C	T	1	0	0	0	0	1	0	0	0	0
rs112452353	8	81254204	T	C	1	0	0	0	0	0	0	0	0	0
rs62514970	8	81254727	T	G	1	0	0	0	0	0	0	0	0	0
rs189080588	8	81256209	T	G	0	1	0	0	0	0	0	0	0	0
rs144746843	8	81258069	A	G	0	1	0	0	0	0	0	0	0	0
rs113280228	8	81263480	G	A	0	1	0	0	0	0	0	0	0	0
rs114989895	8	81267213	A	G	0	1	0	0	0	0	0	0	0	0
rs57079447	8	81268534	G	A	1	0	0	0	0	0	0	0	0	0
rs76786577	8	81269998	G	A	1	0	0	0	0	0	0	0	0	0
rs139187450	8	81272775	G	A	0	1	0	0	0	0	0	0	0	0
rs145812983	8	81277481	G	A	1	0	0	0	0	0	0	0	0	0
rs77154029	8	81282046	C	T	0	1	0	0	1	0	0	0	0	0
rs113175527	8	81283222	A	G	0	1	0	0	0	0	0	0	0	0
rs77589947	8	81285312	A	G	0	1	0	0	1	0	0	0	0	0
rs141850140	8	81287493	C	T	0	1	0	0	0	0	0	0	0	0
rs202275	8	81288283	T	G	1	0	0	0	1	1	0	0	1	0
rs113300356	8	81288408	A	G	1	0	0	0	0	0	0	0	1	0
rs202278	8	81289570	A	T	1	0	0	0	0	0	0	0	1	0
rs79159419	8	81289651	T	C	1	0	0	0	0	0	0	0	1	0
rs202279	8	81289883	C	T	1	0	0	0	1	0	0	0	1	0
rs73694529	8	81289920	C	T	1	0	0	0	0	0	0	0	1	0
rs138099219	8	81290707	A	G	0	1	0	0	1	0	0	0	0	0
rs202280	8	81290982	G	A	1	0	1	0	1	0	0	0	0	0
rs111739877	8	81291659	T	C	1	0	0	0	0	0	0	0	1	0
rs202281	8	81291753	A	G	1	0	0	0	0	0	0	0	1	0
rs113965404	8	81292967	A	G	1	0	0	0	0	0	0	0	1	0
rs77754275	8	81293480	A	G	1	0	0	0	1	0	0	0	1	0
rs79280117	8	81294418	G	A	1	0	0	0	0	0	0	0	1	0
rs16908891	8	81294604	C	A	1	0	0	0	0	0	0	0	1	0
rs78879373	8	81294779	A	C	1	0	0	0	1	0	0	0	1	0
rs202282	8	81294806	G	A	1	0	0	0	0	0	0	0	1	0
rs75991569	8	81294832	A	G	1	0	0	0	0	0	0	0	1	0
rs79324174	8	81295396	A	G	0	1	0	0	0	0	0	0	0	0
rs113825343	8	81299827	C	T	0	1	0	0	0	0	0	0	0	0
rs71519017	8	81300063	C	T	1	0	1	0	0	0	0	0	0	0
rs112957896	8	81301871	T	A	0	1	0	0	0	0	0	0	0	0
rs115915666	8	81304021	G	T	0	1	0	0	1	0	0	0	0	0
rs145244094	8	81304567	C	T	0	1	0	0	0	0	0	0	0	0
rs112760896	8	81305883	T	C	0	1	0	0	0	0	0	0	0	0
rs114114720	8	81311703	A	G	1	0	0	0	0	0	0	0	0	0
rs78912962	8	81312243	C	T	1	0	0	0	0	0	0	0	0	0
rs148476355	8	81313831	T	C	0	1	0	0	0	0	0	0	0	0
rs7813482	8	81315088	C	T	0	1	0	0	0	0	0	0	0	0
rs79337748	8	81317331	G	A	1	0	0	0	0	0	0	0	0	0
rs76214725	8	81319091	G	A	0	1	0	0	0	0	0	0	0	0
rs10100646	8	81320430	C	T	1	0	0	0	1	0	0	0	0	0
rs7832288	8	81320475	A	C	0	1	0	0	1	1	0	0	0	0
rs9298349	8	81321168	A	G	1	0	0	0	0	0	0	0	0	0
rs9298350	8	81321486	G	A	1	0	0	0	0	0	0	0	0	0
rs138027055	8	81322551	G	A	0	1	0	0	0	0	0	0	0	0
rs111689104	8	81322957	A	T	1	0	0	0	0	0	0	0	0	0
rs4739805	8	81323860	A	G	1	0	0	0	1	0	0	0	0	0
rs4739623	8	81323893	T	C	0	1	0	0	0	0	0	0	0	0
rs113997777	8	81324190	T	A	0	1	0	0	0	0	0	0	0	0
rs1995327	8	81324337	G	A	0	1	0	0	1	0	0	0	0	0
rs13251566	8	81324347	G	A	0	1	0	0	1	1	0	0	0	0
rs13254150	8	81324444	C	T	0	1	0	0	0	1	0	0	0	0
rs7835827	8	81324542	G	T	0	1	0	0	0	0	0	0	0	0
rs7817674	8	81324570	G	A	1	0	0	0	1	0	0	0	0	0
rs2081678	8	81324606	C	T	1	0	0	0	1	1	0	0	0	0
rs13252768	8	81324674	T	C	0	1	0	0	1	1	0	0	0	0
rs2102113	8	81325168	A	C	0	1	0	0	1	1	0	0	0	0
rs10958013	8	81331934	T	C	1	0	0	0	1	1	0	0	0	0
rs7830681	8	81332524	T	C	1	0	0	0	0	0	0	0	0	0
rs36110476	8	81332752	A	G	1	0	0	0	0	1	0	0	0	0
rs59559084	8	81332980	C	T	1	0	0	0	0	0	0	0	0	0
rs1566558	8	81332991	C	T	0	1	0	0	1	1	0	0	0	0
rs114877927	8	81333444	C	T	0	1	0	0	0	0	0	0	0	0
rs79233128	8	81334043	T	G	0	1	0	0	0	0	0	0	0	0
rs138985954	8	81334131	G	C	0	1	0	0	0	0	0	0	0	0
rs10435626	8	81337313	G	A	1	0	0	0	1	1	0	0	0	0
rs61060022	8	81337472	C	T	1	0	0	0	0	0	0	0	0	0
rs75046753	8	81338038	C	A	1	0	0	0	0	0	0	0	0	0
rs1427074	8	81338378	T	C	1	0	0	0	0	0	0	0	0	0
rs28597951	8	81338547	G	A	1	0	0	0	0	0	0	0	0	0
rs9643755	8	81338606	G	A	1	0	0	0	0	0	0	0	0	0
rs79644200	8	81339670	C	A	0	1	0	0	0	0	0	0	0	0
rs1346291	8	81339729	A	G	1	0	0	0	1	1	0	0	0	0
rs1346292	8	81339738	T	C	1	0	0	0	0	0	0	0	0	0
rs6473269	8	81342696	C	T	1	0	0	0	1	0	0	0	0	0
rs13266574	8	81343951	G	A	0	1	0	0	1	1	0	0	0	0
rs78364886	8	81346894	A	G	1	0	0	0	0	0	0	0	0	0
rs7828389	8	81347571	A	G	1	0	0	0	0	0	0	0	0	0
rs10110950	8	81348198	G	A	1	0	0	0	0	0	0	0	0	0
rs7463159	8	81348371	T	A	0	1	0	0	0	0	0	0	0	0
rs78396107	8	81349565	A	G	0	1	0	0	0	0	0	0	0	0
rs1365679	8	81350050	T	A	0	1	0	0	0	1	0	0	0	0
rs17582287	8	81350794	G	A	1	0	0	0	1	1	0	0	0	0
rs10958016	8	81351597	G	A	1	0	0	0	1	1	0	0	0	0
rs10958017	8	81351625	G	A	0	1	0	0	1	0	0	0	0	0
rs114252122	8	81352693	G	A	0	1	0	0	0	0	0	0	0	0
rs6992451	8	81353694	A	G	1	0	0	0	0	0	0	0	0	0
rs58605445	8	81353832	C	A	1	0	0	0	0	0	0	0	0	0
rs137973261	8	81354027	C	T	0	1	0	0	0	0	0	0	0	0
rs16908961	8	81354048	A	G	0	1	0	0	1	1	0	0	0	0
rs17582437	8	81354748	C	T	1	0	0	0	0	0	0	0	0	0
rs77137418	8	81356139	A	G	0	1	0	0	1	0	0	0	0	0
rs73280186	8	81361225	T	C	0	1	0	0	0	0	0	0	0	0
rs115351890	8	81361713	T	C	0	1	0	0	0	0	0	0	0	0
rs140391052	8	81362768	T	C	0	1	0	0	0	0	0	0	0	0
rs28422789	8	81364654	G	A	1	0	0	0	0	0	0	0	0	0
rs111421671	8	81370795	C	T	0	1	0	0	0	0	0	0	0	0
rs80134061	8	81374456	G	A	0	1	0	0	0	0	0	0	0	0
rs79779437	8	81374541	T	G	1	0	0	0	0	0	0	0	0	0
rs144914200	8	81376024	T	C	0	1	0	0	0	0	0	0	0	0
rs16909031	8	81376165	T	C	1	0	0	0	0	0	0	0	0	0
rs72677840	8	81377877	T	C	1	0	0	0	0	0	0	0	0	0
rs1584606	8	81384018	A	G	1	0	0	0	0	0	0	0	0	0
rs369562885	8	81384086	A	G	0	1	0	0	0	0	0	0	0	0
rs116321923	8	81384872	G	A	1	0	0	0	1	0	0	0	0	0
rs11543866	8	81384927	C	T	1	0	0	0	0	0	0	0	0	0
rs72677843	8	81386422	C	T	0	1	0	0	0	1	0	0	0	0
rs11994373	8	81386518	G	A	0	1	0	0	0	0	0	0	0	0
rs59615225	8	81388706	T	C	0	1	0	0	0	0	0	0	0	0
rs79160907	8	81389864	C	T	0	1	0	0	0	0	0	0	0	0
rs141896673	8	81389917	A	G	0	1	0	0	0	0	0	0	0	0
rs73283622	8	81394185	T	C	0	1	0	0	0	0	0	0	0	0
rs7004231	8	81394276	T	C	1	0	0	0	0	0	0	0	0	0
rs10087852	8	81394936	T	C	0	1	0	0	1	0	0	0	0	0
rs77419121	8	81395417	A	C	1	0	0	0	0	0	0	0	0	0
rs9694804	8	81395800	T	C	0	1	0	0	0	0	0	0	0	0
rs73692775	8	81398696	C	A	0	1	0	0	1	0	0	0	0	0
rs74919072	8	81400534	T	G	1	0	0	0	0	0	0	0	0	0
rs149652746	8	81401522	G	A	0	1	0	0	0	0	0	0	0	0
rs73692778	8	81402062	C	G	1	0	0	0	0	0	0	0	0	0
rs7830084	8	81403104	T	C	1	0	0	0	0	0	0	0	0	0
rs6986086	8	81403285	C	T	0	1	0	0	0	0	0	0	0	0
rs145640376	8	81403318	T	C	0	1	0	0	0	0	0	0	0	0
rs72684409	8	81403392	G	A	1	0	0	0	0	0	0	0	0	0
rs73692779	8	81406826	T	C	1	0	0	0	1	0	0	0	0	0
rs975353	8	81409447	A	G	0	1	0	0	1	0	0	0	0	0
rs72684418	8	81409663	A	C	0	1	0	0	1	0	0	0	0	0
rs57521468	8	81413097	A	G	0	1	0	0	1	0	0	0	0	0
rs2084635	8	81414172	A	G	1	0	0	0	0	0	0	0	0	0
rs72684422	8	81417232	G	C	0	1	0	0	0	0	0	0	0	0
rs72684423	8	81419537	A	G	0	1	0	0	1	0	0	0	0	0
rs113871330	8	81420215	C	T	0	1	0	0	0	0	0	0	0	0
rs17358808	8	81420653	T	C	0	1	0	0	1	0	0	0	0	0
rs76460251	8	81422055	T	G	1	0	0	0	0	1	0	0	0	0
rs10958022	8	81422195	C	A	0	1	0	0	1	0	0	0	0	0
rs77185965	8	81423553	T	C	0	1	0	0	0	0	0	0	0	0
rs17623655	8	81423573	A	G	0	1	0	0	0	0	0	0	0	0
rs10097139	8	81424050	C	T	0	1	0	0	1	0	0	0	0	0
rs116648830	8	81425687	T	A	0	1	0	0	0	0	0	0	0	0
rs143044434	8	81441127	C	T	1	0	0	0	0	0	0	0	0	0
rs10112249	8	81441268	C	T	1	0	0	0	1	0	0	0	0	0
rs10113055	8	81441921	C	T	0	1	0	0	1	1	0	0	0	0
rs7827029	8	81447883	C	T	1	0	0	0	0	0	0	0	0	0
rs76664195	8	81448996	C	T	0	1	0	0	0	0	0	0	0	0
rs76189396	8	81450861	G	A	1	0	0	0	0	0	0	0	0	0
rs139002493	8	81451211	G	A	0	1	0	0	0	0	0	0	0	0
rs16909121	8	81452668	A	C	0	1	0	0	0	0	0	0	0	0
rs7820824	8	81453329	G	A	0	1	0	0	0	0	0	0	0	0
rs6983745	8	81457894	G	A	1	0	0	0	0	0	0	0	0	0
rs61729473	8	81458645	C	T	1	0	0	0	0	0	0	0	0	0
rs111968788	8	81459068	G	A	0	1	0	0	0	0	0	0	0	0
rs76662641	8	81463496	T	C	0	1	0	0	1	0	0	0	0	0
rs74713691	8	81464325	C	T	0	1	0	0	0	0	0	0	0	0
rs4739812	8	81467436	A	C	1	0	0	0	0	0	0	0	0	0
rs72684463	8	81470325	A	G	0	1	0	0	1	0	0	0	0	0
rs6986910	8	81470621	C	T	1	0	0	0	0	0	0	0	0	0
rs75349634	8	81473102	T	A	1	0	0	0	1	0	0	0	0	0
rs16909213	8	81483653	A	G	0	1	0	0	0	0	0	0	0	0
rs16909225	8	81484124	G	A	1	0	0	0	0	0	0	0	0	0
rs7826463	8	81484684	A	G	1	0	0	0	0	1	0	0	0	0
rs144521475	8	81486214	A	G	0	1	0	0	0	0	0	0	0	0
rs72684473	8	81487609	G	A	1	0	0	0	1	0	0	0	0	0
rs117448261	8	81487785	C	T	0	1	0	0	0	0	0	0	0	0
rs77550737	8	81489167	T	C	0	1	0	0	0	0	0	0	0	0
rs114538194	8	81489472	T	C	1	0	0	0	0	0	0	0	0	0
rs113123043	8	81490332	T	G	0	1	0	0	0	0	0	0	0	0
rs111546314	8	81492859	G	A	0	1	0	0	0	0	0	0	0	0
rs16919639	8	81495750	C	T	0	1	0	0	0	0	0	0	0	0
rs141633926	8	81496097	T	G	0	1	0	0	0	0	0	0	0	0
rs7004393	8	81497119	G	T	0	1	0	0	1	0	0	0	0	0
rs73273780	8	81497923	G	A	0	1	0	0	0	0	0	0	0	0
rs76672348	8	81499643	T	C	0	1	0	0	0	0	0	0	0	0
rs76160934	8	81500044	T	C	1	0	0	0	0	0	0	0	0	0
rs114415122	8	81500304	G	A	0	1	0	0	0	0	0	0	0	0
rs1304403	8	81500758	A	C	0	1	1	0	0	0	0	0	0	0
rs138741251	8	81501256	G	T	0	1	0	0	0	0	0	0	0	0
rs6992884	8	81501961	A	G	0	1	0	0	0	0	0	0	0	0
rs115167337	8	81503061	T	C	0	1	0	0	1	0	0	0	0	0
rs11988392	8	81505977	A	G	1	0	0	0	0	0	0	0	0	0
rs11989362	8	81506889	G	A	0	1	0	0	0	0	0	0	0	0
rs73273791	8	81507357	G	A	0	1	0	0	0	0	0	0	0	0
rs113468941	8	81507694	T	C	1	0	0	0	0	1	0	0	0	0
rs73275410	8	81510534	A	G	1	0	0	0	0	0	0	0	0	0
rs56176550	8	81511410	G	A	1	0	0	0	1	0	0	0	0	0
rs116688719	8	81513966	A	G	0	1	0	0	0	0	0	0	0	0
rs60264793	8	81515065	T	G	1	0	0	0	0	0	0	0	0	0
rs112877387	8	81515238	G	A	0	1	0	0	0	0	0	0	0	0
rs78255395	8	81518664	A	C	0	1	0	0	0	0	0	0	0	0
rs73275464	8	81521340	C	T	1	0	0	0	0	1	0	0	0	0
rs74985603	8	81522799	C	T	1	0	0	0	1	0	0	0	0	0
rs11996913	8	81523212	G	T	1	0	0	0	1	0	0	0	0	0
rs17703680	8	81523750	C	G	0	1	0	0	0	0	0	0	0	0
rs150182306	8	81525090	A	G	0	1	0	0	0	0	0	0	0	0
rs56292431	8	81526352	C	A	0	1	0	0	0	0	0	0	0	0
rs116574228	8	81527771	A	C	0	1	0	0	0	0	0	0	0	0
rs61737701	8	81531265	A	G	0	1	0	0	0	0	0	0	0	0
rs6992664	8	81532161	G	A	0	1	0	0	0	0	0	0	0	0
rs16909318	8	81532989	A	C	1	0	1	0	1	1	0	0	0	0
rs7816214	8	81533596	T	C	1	0	0	0	0	0	0	0	0	0
rs79719892	8	81535042	A	G	0	1	0	0	0	0	0	0	0	0
rs78552107	8	81536797	T	C	0	1	0	0	0	0	0	0	0	0
rs73692932	8	81541776	A	T	0	1	0	0	0	0	0	0	0	0
rs112094173	8	81544315	G	A	0	1	0	0	0	0	0	0	0	0
rs75254456	8	81544494	T	C	0	1	0	0	1	0	0	0	0	0
rs16909331	8	81544585	G	A	1	0	0	0	0	0	0	0	0	0
rs114723521	8	81546124	C	T	0	1	0	0	0	0	0	0	0	0
rs28407839	8	81551243	T	C	1	0	0	0	0	0	0	0	0	0
rs381098	8	81551653	T	C	1	0	0	0	0	0	0	0	0	0
rs61528282	8	81552569	T	G	1	0	0	0	0	0	0	0	0	0
rs7824133	8	81554250	T	C	1	0	0	0	0	0	0	0	0	0
rs115620503	8	81555181	T	C	0	1	0	0	1	0	0	0	0	0
rs28874012	8	81562936	A	G	1	0	0	0	0	0	0	0	0	0
rs79444677	8	81564579	T	C	0	1	0	0	0	0	0	0	0	0
rs2581534	8	81584437	T	C	1	0	0	0	0	0	0	0	0	0
rs79245670	8	81588831	A	G	0	1	0	0	0	0	0	0	0	0
rs16909370	8	81591014	C	T	0	1	0	0	0	0	0	0	0	0
rs2581529	8	81591764	T	C	0	1	0	0	1	1	0	0	0	0
rs115011169	8	81593281	T	C	1	0	0	0	0	0	0	0	0	0
rs11998391	8	81594386	C	T	1	0	0	0	0	0	0	0	0	0
rs144614654	8	81594791	T	C	1	0	0	0	0	1	0	0	0	0
rs117198938	8	81594986	C	T	1	0	0	0	0	1	0	0	0	0
rs74689713	8	81598497	C	T	1	0	0	0	0	1	0	0	0	0
rs7013143	8	81599009	A	G	0	1	0	0	0	0	0	0	0	0
rs28445224	8	81601334	T	G	1	0	0	0	0	0	0	0	0	0
rs9643759	8	81606988	G	A	0	1	0	0	0	0	0	0	0	0
rs61089274	8	81607057	T	C	0	1	0	0	0	0	0	0	0	0
rs115238101	8	81610061	A	G	0	1	0	0	0	0	0	0	0	0
rs73281070	8	81615160	C	T	1	0	0	0	0	0	0	0	0	0
rs74790575	8	81621960	A	T	1	0	0	0	0	0	0	0	0	0
rs73695822	8	81622699	T	C	1	0	0	0	0	0	0	0	0	0
rs2860289	8	81624088	A	G	0	1	0	0	0	0	0	0	0	0
rs73283049	8	81630594	T	C	0	1	0	0	0	0	0	0	0	0
rs16909417	8	81631646	A	G	0	1	0	0	0	0	0	0	0	0
rs77064075	8	81632055	G	A	0	1	0	0	0	0	0	0	0	0
rs79520423	8	81632560	T	C	1	0	0	0	0	1	0	0	0	0
rs192434464	8	81644482	C	T	0	1	0	0	0	0	0	0	0	0
rs878327	8	81645456	A	G	1	0	0	0	0	0	0	0	0	0
rs72686414	8	81649749	A	G	0	1	0	0	0	0	0	0	0	0
rs114390440	8	81649836	C	A	1	0	0	0	0	0	0	0	0	0
rs74566911	8	81652821	T	C	1	0	0	0	0	1	0	0	0	0
rs79456658	8	81653462	A	G	0	1	0	0	0	0	0	0	0	0
rs112896692	8	81659547	C	T	0	1	0	0	0	0	0	0	0	0
rs113211887	8	81661095	A	G	0	1	0	0	0	0	0	0	0	0
rs79465134	8	81664983	C	T	1	0	0	0	0	0	0	0	0	0
rs80128705	8	81666471	G	A	0	1	0	0	0	0	0	0	0	0
rs2300494	8	81666495	G	A	0	1	0	0	0	0	0	0	0	0
rs79715255	8	81667510	C	G	0	1	0	0	0	0	0	0	0	0
rs150063702	8	81683087	T	C	0	1	0	0	0	0	0	0	0	0
rs200177799	8	81689581	G	A	0	1	0	0	1	0	0	0	0	0
rs1948260	8	81692007	C	T	0	1	0	0	1	0	0	0	0	0
rs76358351	8	81692894	C	T	0	1	0	0	0	0	0	0	0	0
rs116680275	8	81693134	A	G	0	1	0	0	0	0	0	0	0	0
rs113641438	8	81694095	C	T	1	0	0	0	0	0	0	0	0	0
rs2991002	8	81699952	G	A	1	0	0	0	0	0	0	0	0	0
rs78433470	8	81704510	A	G	0	1	0	0	0	0	0	0	0	0
rs58619727	8	81707906	T	C	0	1	0	0	0	0	0	0	0	0
rs116660343	8	81715864	A	G	0	1	0	0	0	0	0	0	0	0
rs115807111	8	81722816	C	T	1	0	0	0	0	0	0	0	0	0
rs59513811	8	81727278	T	G	1	0	0	0	1	0	0	0	0	0
rs73694750	8	81729190	G	A	0	1	0	0	0	0	0	0	0	0
rs73694754	8	81730112	T	C	1	0	0	0	0	0	0	0	0	0
rs73694765	8	81736453	C	A	1	0	0	0	0	0	0	0	1	0
rs144692111	8	81736657	A	G	0	1	0	0	0	0	0	0	0	0
rs73694768	8	81736885	G	A	1	0	0	0	1	0	0	0	1	0
rs73694770	8	81737481	T	C	1	0	0	0	0	0	0	0	1	0
rs76326214	8	81737528	T	C	1	0	0	0	0	0	0	0	1	0
rs73694771	8	81737685	C	T	1	0	0	0	0	0	0	0	1	0
rs73694772	8	81737784	A	G	1	0	0	0	0	0	0	0	1	0
rs73694773	8	81738243	G	A	1	0	0	0	0	0	0	0	1	0
rs73694774	8	81738288	T	A	1	0	0	0	0	0	0	0	1	0
rs73694775	8	81738768	G	A	1	0	0	0	0	0	0	0	1	0
rs7828550	8	81739006	T	C	1	0	0	0	1	0	0	0	1	0
rs10113801	8	81739361	T	C	1	0	0	0	1	0	0	0	1	0
rs75877630	8	81740408	G	A	1	0	0	0	0	0	0	0	1	0
rs114230282	8	81741247	T	G	1	0	0	0	0	0	0	0	1	0
rs11782652	8	81741409	G	A	1	0	1	0	1	1	0	0	1	0
rs7842738	8	81741600	C	G	1	0	0	0	1	0	0	0	1	0
rs58480414	8	81741952	A	C	1	0	0	0	0	0	0	0	1	0
rs61432007	8	81743171	T	A	1	0	0	0	0	0	0	0	1	0
rs4739823	8	81743213	T	G	1	0	0	0	1	0	0	0	1	0
rs60504844	8	81743401	T	C	1	0	0	0	0	0	0	0	1	0
rs58058051	8	81743987	G	A	1	0	0	0	0	0	0	0	1	0
rs16909543	8	81745121	G	T	1	0	0	0	0	0	0	0	1	0
rs13276421	8	81745458	C	T	1	0	0	0	1	1	0	0	1	0
rs11987442	8	81745735	G	A	1	0	0	0	1	1	0	0	1	0
rs28403218	8	81752831	C	T	1	0	0	0	0	0	0	0	0	0
rs115568226	8	81752988	C	A	0	1	0	0	0	0	0	0	0	0
rs114149364	8	81756856	T	C	0	1	0	0	0	0	0	0	0	0
rs74736521	8	81760563	A	G	0	1	0	0	0	0	0	0	0	0
rs1387551	8	81768032	G	A	1	0	0	0	1	0	0	0	0	0
rs57415855	8	81778916	G	A	0	1	0	0	1	0	0	0	0	0
rs114644734	8	81779331	T	C	0	1	0	0	0	0	0	0	0	0
rs10112819	8	81779473	A	G	1	0	0	1	1	1	0	0	0	0
rs5014113	8	81783241	G	A	1	0	0	1	0	1	0	0	0	0
rs77160695	8	81783934	T	G	1	0	0	0	0	1	0	0	0	0
rs148486009	8	81784603	T	C	0	1	0	0	0	0	0	0	0	0
rs993012	8	81788798	A	G	1	0	0	1	0	0	0	0	0	0
rs10106226	8	81793338	T	C	1	0	0	1	1	1	0	0	0	0
rs73696316	8	81793386	G	A	0	1	0	0	1	0	0	0	0	0
rs78657529	8	81794522	A	G	1	0	0	0	0	0	0	0	0	0
rs10217019	8	81796415	T	C	0	1	0	0	0	0	0	0	0	0
rs7004177	8	81797902	G	C	1	0	0	1	0	0	0	0	0	0
rs6987463	8	81801787	C	G	1	0	0	1	0	0	0	0	0	0
rs7841431	8	81802685	A	T	1	0	0	1	0	0	0	0	0	0
rs13250611	8	81804578	G	T	1	0	0	1	0	0	0	0	0	0
rs2600600	8	81807587	A	G	1	0	0	1	0	0	0	0	0	0
rs2600604	8	81808465	A	G	1	0	0	1	1	0	0	0	0	0
rs774469	8	81811634	C	T	1	0	0	1	0	0	0	0	0	0
rs774472	8	81812296	A	T	1	0	0	1	0	0	0	0	0	0
rs76118752	8	81814913	T	C	1	0	0	0	1	0	0	0	0	0
rs774475	8	81814966	T	C	1	0	0	1	0	0	0	0	0	0
rs57725537	8	81815142	C	G	0	1	0	0	0	0	0	0	0	0
rs7833790	8	81818922	T	C	1	0	1	0	0	0	0	0	0	0
rs2635492	8	81822668	A	G	1	0	0	0	0	0	0	0	0	0
rs2635490	8	81823224	G	A	1	0	0	1	0	0	0	0	0	0
rs935855	8	81823285	C	T	1	0	0	1	0	0	0	0	0	0
rs79487521	8	81824160	C	T	0	1	0	0	0	1	0	0	0	0
rs1463258	8	81825536	G	A	1	0	0	1	0	0	0	0	0	0
rs79090929	8	81836615	A	G	0	1	0	0	0	0	0	0	0	0
rs141558862	8	81839722	C	T	0	1	0	0	0	0	0	0	0	0
rs4316108	8	81842130	A	C	1	0	0	1	0	0	0	0	0	0
rs10504741	8	81843118	A	C	1	0	0	1	0	0	0	0	0	0
rs13261227	8	81844856	A	G	0	1	0	0	0	0	0	0	0	0
rs115007688	8	81847239	T	C	0	1	0	0	0	0	0	0	0	0
rs116206498	8	81847900	A	G	0	1	0	0	0	0	0	0	0	0
rs28437406	8	81855666	A	C	1	0	0	1	1	0	0	0	0	0
rs11987669	8	81858255	A	G	1	0	0	1	0	1	0	0	0	0
rs1817108	8	81861637	A	T	1	0	0	1	0	0	0	0	0	0
rs115086013	8	81861846	A	G	0	1	0	0	0	0	0	0	0	0
rs869102353	8	81862765	G	GG	1	0	0	1	0	0	0	0	0	0
rs1451994	8	81864827	A	G	1	0	0	1	0	0	0	0	0	0
rs115417698	8	81865158	A	G	0	1	0	0	0	0	0	0	0	0
rs60863990	8	81868182	G	A	0	1	0	0	0	0	0	0	0	0
rs2198237	8	81869818	C	C	1	0	0	1	1	0	0	0	0	0
rs2198235	8	81869873	T	C	1	0	0	1	0	0	0	0	0	0
rs1597751	8	81870225	C	G	1	0	0	1	0	0	0	0	0	0
rs1376841	8	81873051	G	A	1	0	0	1	0	0	0	0	0	0
rs2400544	8	81873813	G	T	1	0	0	1	0	0	0	0	0	0
rs1817107	8	81877374	T	C	1	0	0	1	0	0	0	0	0	0
rs10111831	8	81879611	C	T	1	0	0	1	0	1	0	0	0	0
rs74671447	8	81881814	A	G	0	1	0	0	0	0	0	0	0	0
rs6999102	8	81883184	T	G	1	0	0	1	0	0	0	0	0	0
rs6983754	8	81883645	G	A	1	0	0	1	0	0	0	0	0	0
rs1452001	8	81888582	T	C	1	0	0	1	0	0	0	0	0	0
rs115890897	8	81890230	G	A	0	1	0	0	1	0	0	0	0	0
rs116704590	8	81893900	A	G	0	1	0	0	0	0	0	0	0	0
rs1463255	8	81895114	G	A	1	0	0	1	1	0	0	0	0	0
rs116076684	8	81904044	A	G	0	1	0	0	1	0	0	0	0	0
rs1869080	8	81905770	T	C	1	0	0	1	0	0	0	0	0	0
rs2400537	8	81909661	A	G	1	0	0	1	1	0	0	0	0	0
rs4560750	8	81910465	A	G	1	0	0	1	0	0	0	0	0	0
rs13265769	8	81912028	C	T	1	0	1	1	0	0	0	0	0	0
rs73289616	8	81912956	T	G	1	0	0	0	0	0	0	0	0	0
rs4739834	8	81912988	T	G	1	0	0	1	0	0	0	0	0	0
rs4610705	8	81913279	A	C	0	1	0	0	0	0	0	0	0	0
rs765755	8	81913321	G	T	1	0	0	1	0	0	0	0	0	0
rs765756	8	81913353	G	A	1	0	0	1	0	0	0	0	0	0
rs1966850	8	81920778	G	A	1	0	0	1	1	1	0	0	0	0
rs11779650	8	81926735	A	G	1	0	0	1	1	0	0	0	0	0
rs13274260	8	81926929	G	T	1	0	0	1	1	0	0	0	0	0
rs73289644	8	81928910	A	G	0	1	0	0	0	0	0	0	0	0
rs74701396	8	81933345	G	T	0	1	0	0	0	0	0	0	0	0
rs10103353	8	81937217	T	C	1	0	1	0	1	0	0	0	0	0
rs6989360	8	81937935	C	T	0	1	0	0	0	0	0	0	0	0
rs13266985	8	81938538	C	A	1	0	0	1	0	0	0	0	0	0
rs13258623	8	81945029	T	G	1	0	0	1	1	0	0	0	0	0
rs115089397	8	81947606	A	G	0	1	0	0	0	0	0	0	0	0
rs114397259	8	81948822	A	G	0	1	0	0	0	0	0	0	0	0
rs115923805	8	81949071	C	T	0	1	0	0	0	0	0	0	0	0
rs1451990	8	81949796	G	A	0	1	0	0	0	0	0	0	0	0
rs114458500	8	81950867	T	C	0	1	0	0	0	0	0	0	0	0
rs28448704	8	81952221	A	G	0	1	0	0	0	0	0	0	0	0
rs6982262	8	81953706	C	G	0	1	0	0	0	0	0	0	0	0
rs111839254	8	81955607	G	A	0	1	0	0	0	0	0	0	0	0
rs7012556	8	81957395	C	T	1	0	0	0	0	0	0	0	0	0
rs79918738	8	81963624	G	A	0	1	0	0	0	0	0	0	0	0
rs112279370	8	81963996	T	C	0	1	0	0	0	0	0	0	0	0
rs144010576	8	81965913	A	T	0	1	0	0	0	0	0	0	0	0
rs7825041	8	81966502	A	G	1	0	0	0	0	0	0	0	0	0
rs116418632	8	81969747	T	G	1	0	0	0	0	0	0	0	0	0
rs145732793	8	81971385	A	G	1	0	0	0	0	0	0	0	0	0
rs74716940	8	81971494	A	C	1	0	0	0	0	0	0	0	0	0
rs9298379	8	81973220	T	C	1	0	0	0	0	0	0	0	0	0
rs111742769	8	81975063	G	C	0	1	0	0	0	0	0	0	0	0
rs59338304	8	81975858	G	A	1	0	0	0	1	0	0	0	0	0
rs1451993	8	81976437	C	A	1	0	0	0	1	0	0	0	0	0
rs1451992	8	81977655	A	T	1	0	0	0	0	0	0	0	0	0
rs74627689	8	81978154	T	C	1	0	0	0	1	1	0	0	0	0
rs57602486	8	81980047	A	G	1	0	0	0	1	0	0	0	0	0
rs34823291	8	81981455	A	G	1	0	0	0	1	0	0	0	0	0
rs147059446	8	81993122	A	G	1	0	0	0	0	0	0	0	0	0
rs114417601	8	81996312	T	C	0	1	0	0	0	0	0	0	0	0
rs78701945	8	81997114	G	A	0	1	0	0	0	0	0	0	0	0
rs74763777	8	82002256	A	C	1	0	0	0	0	0	0	0	0	0
rs9283996	8	82004484	A	G	0	1	0	0	0	1	0	0	0	0
rs138906067	8	82006817	C	T	0	1	0	0	0	0	0	0	0	0
rs13274868	8	82009552	T	G	0	1	0	0	1	0	0	0	0	0
rs117985286	8	82010651	A	G	0	1	0	0	0	0	0	0	0	0
rs75781501	8	82015519	A	G	0	1	0	0	0	1	0	0	0	0
rs112431152	8	82018173	T	C	0	1	0	0	0	0	0	0	0	0
rs74322319	8	82022993	T	C	1	0	0	0	0	0	0	0	0	0
rs112170534	8	82026173	T	C	1	0	0	0	0	0	0	0	0	0
rs114087370	8	82028285	C	T	0	1	0	0	1	0	0	0	0	0
rs7824502	8	82033530	G	A	0	1	0	0	1	1	0	0	0	0
rs142385393	8	82034603	A	G	0	1	0	0	0	0	0	0	0	0
rs186261446	8	82037944	G	T	1	0	0	0	0	1	0	0	0	0
rs61710602	8	82038950	T	C	1	0	0	0	1	0	0	0	0	0
rs1995678	8	82041730	C	T	1	0	0	0	0	0	0	0	0	0
rs73697940	8	82042097	C	T	1	0	0	0	0	0	0	0	0	0
rs13261112	8	82042132	A	G	0	1	0	0	0	0	0	0	0	0
rs59606318	8	82042575	T	C	0	1	0	0	0	0	0	0	0	0
rs60523849	8	82043212	A	G	0	1	0	0	1	0	0	0	0	0
rs28734138	8	82045409	G	T	1	0	0	0	1	0	0	0	0	0
rs78686717	8	82050201	T	G	0	1	0	0	1	0	0	0	0	0
rs1911507	8	82052332	G	A	1	0	0	0	0	0	0	0	0	0
rs78360120	8	82054411	G	A	1	0	0	0	0	0	0	0	0	0
rs77412619	8	82055781	G	A	1	0	0	0	1	0	0	0	0	0
rs115908335	8	82059920	A	G	0	1	0	0	1	0	0	0	0	0
rs73275196	8	82061861	T	G	0	1	0	0	0	0	0	0	0	0
rs4739845	8	82065977	A	G	1	0	0	0	0	0	0	0	0	0
rs61213355	8	82067495	G	A	0	1	0	0	0	0	0	0	0	0
rs4739636	8	82067977	T	C	0	1	0	0	0	0	0	0	0	0
rs73695631	8	82083180	C	T	0	1	0	0	0	0	0	0	0	0
rs111771876	8	82090225	C	T	0	1	0	0	0	0	0	0	0	0
rs143483666	8	82093036	T	C	0	1	0	0	0	0	0	0	0	0
rs111459816	8	82104456	T	C	0	1	0	0	0	0	0	0	0	0
rs28374812	8	82111760	G	T	1	0	0	0	0	0	1	0	0	0
rs12375271	8	82112957	C	G	1	0	0	0	0	0	1	0	0	0
rs1605388	8	82113480	C	T	1	0	0	0	0	0	1	0	0	0
rs116542270	8	82114371	G	A	1	0	0	0	0	0	1	0	0	0
rs2400687	8	82114623	T	C	1	0	0	0	0	0	1	0	0	0
rs59740688	8	82114839	C	T	1	0	0	0	0	0	1	0	0	0
rs71521006	8	82115803	A	T	1	0	0	0	0	0	1	0	0	0
rs75894924	8	82117018	T	C	1	0	0	0	1	0	1	0	0	0
rs73279425	8	82117291	C	A	1	0	0	0	1	0	1	0	0	0
rs28369546	8	82118395	A	G	1	0	0	0	0	0	1	0	0	0
rs115556366	8	82119175	G	A	0	1	0	0	0	0	0	0	0	0
rs28670266	8	82119950	T	A	1	0	0	0	0	0	1	0	0	0
rs6473321	8	82120558	G	T	1	0	0	0	0	0	1	0	0	0
rs12547527	8	82121871	C	T	1	0	0	0	0	0	1	0	0	0
rs9657135	8	82123176	T	C	1	0	0	0	1	0	1	0	0	0
rs57605601	8	82123427	G	T	1	0	0	0	0	0	1	0	0	0
rs16919670	8	82123474	T	C	1	0	0	0	0	0	1	0	0	0
rs75094966	8	82123485	T	C	1	0	0	0	0	0	1	0	0	0
rs4739638	8	82124176	C	T	1	0	0	0	1	1	1	0	0	0
rs10091261	8	82124288	A	C	1	0	0	0	0	0	1	0	0	0
rs74367342	8	82124299	C	T	1	0	0	0	0	0	1	0	0	0
rs1563241	8	82126205	G	T	1	0	0	0	1	0	1	0	0	0
rs141015524	8	82126370	T	C	0	1	0	0	0	0	0	0	0	0
rs79503085	8	82129127	G	A	1	0	0	0	0	0	1	0	0	0
rs76830851	8	82129311	A	C	1	0	0	0	0	0	1	0	0	0
rs79442853	8	82129758	A	G	1	0	0	0	1	0	1	0	0	0
rs115724113	8	82130185	A	G	1	0	0	0	0	0	1	0	0	0
rs1605386	8	82131990	T	A	1	0	0	0	0	0	1	0	0	0
rs7814069	8	82132063	T	C	1	0	0	0	0	0	1	0	0	0
rs4292643	8	82134952	G	A	1	0	0	0	1	0	1	0	0	0
rs17717389	8	82136499	C	T	0	1	0	0	0	0	0	0	0	0
rs6473322	8	82136891	T	C	1	0	0	0	1	1	1	0	0	0
rs12549312	8	82138507	C	G	1	0	0	0	0	0	1	0	0	0
rs16909939	8	82139221	T	G	1	0	0	0	0	0	1	0	0	0
rs7827301	8	82140025	C	A	1	0	0	0	0	0	1	0	0	0
rs7002427	8	82141139	G	A	1	0	0	0	1	0	1	0	0	0
rs7007666	8	82141823	G	A	1	0	0	0	0	0	1	0	0	0
rs73281180	8	82142697	G	C	1	0	0	0	0	0	1	0	0	0
rs6988076	8	82151804	A	T	1	0	0	0	1	0	1	0	0	0
rs10088576	8	82152055	A	G	1	0	0	0	1	0	1	0	0	0
rs114565002	8	82154415	A	G	1	0	0	0	0	0	1	0	0	0
rs12545455	8	82155529	A	G	1	0	0	0	0	0	1	0	0	0
rs77382771	8	82156088	G	A	1	0	0	0	1	0	1	0	0	0
rs73283105	8	82156557	G	A	1	0	0	0	1	0	1	0	0	0
rs115679997	8	82156930	A	G	1	0	0	0	0	0	1	0	1	0
rs35428663	8	82157206	A	G	0	1	0	0	0	0	0	0	0	0
rs6473327	8	82158226	G	T	1	0	0	0	0	0	1	0	1	0
rs76168887	8	82158983	G	C	1	0	0	0	0	0	1	0	1	0
rs11994957	8	82159994	G	A	1	0	0	0	0	0	1	0	1	0
rs6987297	8	82160225	G	A	1	0	0	0	1	1	1	0	1	0
rs58183575	8	82160229	A	G	1	0	0	0	0	0	1	0	1	0
rs6987445	8	82160337	G	C	1	0	0	0	0	0	1	0	1	0
rs80148351	8	82160659	G	A	1	0	0	0	1	0	1	0	1	0
rs1507098	8	82160925	A	G	1	0	0	0	0	0	1	0	1	0
rs78139142	8	82161342	A	G	0	1	0	0	0	0	0	0	0	0
rs73283112	8	82161447	C	A	1	0	0	0	0	0	1	0	1	0
rs13264970	8	82161594	T	C	1	1	1	0	0	1	1	1	1	0
rs986577	8	82162689	G	A	1	0	0	0	0	0	1	0	1	0
rs959642	8	82162872	T	A	1	0	0	0	0	0	1	0	1	0
rs10958067	8	82163730	A	G	1	0	0	0	0	0	1	0	1	0
rs1993334	8	82164623	C	T	1	0	0	0	0	0	1	0	1	0
rs12546855	8	82164970	C	G	1	0	0	0	0	0	1	0	1	0
rs10101902	8	82165818	A	G	1	0	0	0	0	0	1	0	1	0
rs10102434	8	82166031	G	A	1	0	0	0	0	0	1	0	1	0
rs6990947	8	82166473	A	G	1	0	0	0	1	0	1	0	1	0
rs6991083	8	82166522	A	C	1	0	0	0	0	0	1	0	1	0
rs12547112	8	82166814	T	C	1	0	0	0	0	0	1	0	0	0
rs73277651	8	82171426	G	A	1	0	0	0	0	0	1	0	0	0
rs79657881	8	82172099	T	C	0	1	0	0	0	0	0	0	0	0
rs80074692	8	82173029	A	G	1	0	0	0	0	0	1	0	0	0
rs10958069	8	82175567	C	T	1	0	0	0	0	0	1	0	0	0
rs16909985	8	82175637	C	T	1	0	0	0	1	0	1	0	0	0
rs11996997	8	82175699	C	T	1	0	0	0	0	0	1	0	0	0
rs115988104	8	82175878	G	A	1	0	0	0	0	0	1	0	0	0
rs6473329	8	82176318	A	C	1	0	0	0	1	1	1	0	0	0
rs17544520	8	82176892	C	A	1	0	0	0	1	0	1	0	0	0
rs73277655	8	82177464	G	A	1	0	0	0	0	0	1	0	0	0
rs16909991	8	82177526	C	A	1	0	0	0	0	1	1	0	0	0
rs73695212	8	82178404	T	C	1	0	0	0	0	0	1	0	0	0
rs7825305	8	82179595	C	A	1	0	0	0	0	0	1	0	0	0
rs114023173	8	82180156	A	C	1	0	0	0	0	0	1	0	0	0
rs73277656	8	82180950	G	A	1	0	0	0	0	0	1	0	0	0
rs79698798	8	82181310	T	A	1	0	0	0	0	0	1	0	0	0
rs1378209	8	82181794	A	G	1	0	0	0	0	0	1	0	0	0
rs76824855	8	82184113	A	G	0	1	0	0	0	0	0	0	0	0
rs185997744	8	82184553	A	G	0	1	0	0	0	0	0	0	0	0
rs112131681	8	82185828	T	C	1	0	0	0	0	0	1	0	0	0
rs78580461	8	82185848	G	A	1	0	0	0	0	0	1	0	0	0
rs11991710	8	82186229	G	A	1	0	0	0	0	0	1	0	0	0
rs1454829	8	82186610	A	C	1	0	0	0	1	1	1	0	0	0
rs1454830	8	82186653	T	C	1	0	0	0	0	0	1	0	0	0
rs73695214	8	82186849	C	A	1	0	0	0	1	0	1	0	0	0
rs73695215	8	82186852	C	T	1	0	0	0	0	0	1	0	0	0
rs76635798	8	82187745	A	G	1	0	0	0	0	0	1	0	0	0
rs73695216	8	82187960	T	C	1	0	0	0	1	0	1	0	0	0
rs28525294	8	82188200	T	C	1	0	0	0	0	0	1	0	0	0
rs11993872	8	82188698	G	A	1	0	0	0	0	0	1	0	0	0
rs28522181	8	82190667	T	C	1	0	0	0	0	0	1	0	0	0
rs58019822	8	82190829	C	A	1	0	0	0	1	0	1	0	0	0
rs10106606	8	82191530	A	G	1	0	0	0	1	0	1	0	0	0
rs116300345	8	82196341	A	G	1	0	0	0	1	0	1	0	0	0
rs10958074	8	82197477	C	C	1	0	0	0	1	0	1	0	0	0
rs73277675	8	82198549	C	A	1	0	0	0	0	0	1	0	0	0
rs73277676	8	82198733	G	T	1	0	0	0	1	0	1	0	0	0
rs1902128	8	82198848	G	A	1	0	0	0	0	0	1	0	0	0
rs7817413	8	82203074	G	G	1	0	0	0	1	0	1	0	0	0
rs4357283	8	82203471	G	A	1	0	0	0	1	0	1	0	0	0
rs73277688	8	82204370	C	A	1	0	0	0	1	0	1	0	0	0
rs7844892	8	82206563	T	C	1	0	0	0	0	0	1	0	0	0
rs4739856	8	82207703	G	T	1	0	0	0	0	0	1	0	0	0
rs16910017	8	82208590	G	C	1	0	0	0	0	0	1	0	0	0
rs6989736	8	82208948	G	C	1	0	0	0	0	0	1	0	0	0
rs1349949	8	82209832	G	A	1	0	0	0	0	0	1	0	0	0
rs12674737	8	82211307	A	G	1	0	0	0	0	0	1	0	0	0
rs10106267	8	82242278	C	T	0	1	0	0	0	0	0	0	0	0
rs75898517	8	82251836	C	G	0	1	0	0	0	0	0	0	0	0
rs62515339	8	82253762	A	C	1	0	0	0	0	1	0	0	0	0
rs144946934	8	82257909	C	A	0	1	0	0	0	0	0	0	0	0
rs80156584	8	82270657	T	C	0	1	0	0	0	0	0	0	0	0
rs114485612	8	82280907	G	A	0	1	0	0	0	0	0	0	0	0
rs7833196	8	82303139	C	T	0	1	0	0	0	0	0	0	0	0
rs77637498	8	82305668	T	C	0	1	0	0	0	0	0	0	0	0
rs7845376	8	82310542	G	T	0	1	0	0	1	1	0	0	0	0
rs7014079	8	82314072	A	G	0	1	0	0	0	0	0	0	0	0
rs751443	8	82316503	T	C	0	1	0	0	0	0	0	0	0	0
rs116623303	8	82320146	A	G	0	1	0	0	0	0	0	0	0	0
rs16910218	8	82326554	C	T	1	0	0	0	0	0	0	0	0	0
rs191216175	8	82335840	T	C	0	1	0	0	0	0	0	0	0	0
rs78014889	8	82340137	T	C	1	0	0	0	0	0	0	0	0	0
rs10504754	8	82340351	G	A	1	0	1	0	1	0	0	0	0	0
rs11985217	8	82345583	T	G	1	0	0	0	0	0	0	0	0	0
rs7000204	8	82347996	C	T	1	0	1	0	0	0	0	0	0	0
rs116276702	8	82349368	C	G	0	1	0	0	0	0	0	0	0	0
rs55784648	8	82350441	A	G	1	0	0	0	0	0	0	0	0	0
rs73289864	8	82353733	T	C	0	1	0	0	1	0	0	0	0	0
rs115830514	8	82354991	G	T	1	0	0	0	1	0	0	0	0	0
rs12547580	8	82359611	G	C	0	1	0	0	0	0	0	0	0	0
rs6987791	8	82361440	G	A	1	0	0	0	0	0	0	0	0	0
rs77616566	8	82363080	C	T	1	0	0	0	0	0	0	0	0	0
rs79057952	8	82367577	A	G	1	0	0	0	0	0	0	0	0	0
rs28807506	8	82372946	A	G	1	0	0	0	0	0	0	0	0	0
rs76677129	8	82381535	G	A	0	1	0	0	0	0	0	0	0	0
rs79812534	8	82381661	C	T	0	1	0	0	0	0	0	0	0	0
rs77756632	8	82385251	C	T	0	1	0	0	0	0	0	0	0	0
rs2127182	8	82388052	G	C	1	0	0	0	0	0	0	0	0	0
rs115218717	8	82390736	A	G	0	1	0	0	0	0	0	0	0	0
rs117078224	8	82392363	A	G	0	1	0	0	0	0	0	0	0	0
rs114552617	8	82395549	A	G	1	0	0	0	1	0	0	0	0	0
rs6473348	8	82398062	C	T	0	1	0	0	0	0	0	0	0	0
rs10958097	8	82402432	T	C	1	0	0	0	1	0	0	0	0	0
rs7000705	8	82402504	T	C	1	0	0	0	0	0	0	0	0	0
rs72690872	8	82406352	A	G	0	1	0	0	1	0	0	0	0	0
rs28595208	8	82407522	G	A	1	0	0	0	1	0	0	0	0	0
rs4357284	8	82407837	T	C	1	0	0	0	0	0	0	0	0	0
rs7846550	8	82408203	A	G	1	0	0	0	0	0	0	0	0	0
rs72690878	8	82414490	A	G	0	1	0	0	0	0	0	0	0	0
rs34731558	8	82426028	C	T	1	0	0	0	0	0	0	0	0	0
rs16910439	8	82432660	C	T	1	0	0	0	1	1	0	0	0	0
rs78054483	8	82432716	T	C	0	1	0	0	0	0	0	0	0	0
rs1399281	8	82433202	A	G	1	0	0	0	0	0	0	0	0	0
rs13254514	8	82442942	G	A	1	0	0	0	0	0	0	0	0	0
rs79358512	8	82455789	T	G	1	0	0	0	0	0	0	0	0	0
rs73698842	8	82456578	C	A	0	1	0	0	0	0	0	0	0	0
rs16910467	8	82459389	C	A	0	1	0	0	1	1	0	0	0	0
rs78452894	8	82460465	G	A	1	0	0	0	0	0	0	0	0	0
rs73295413	8	82463778	T	C	0	1	0	0	0	0	0	0	0	0
rs56257518	8	82464805	G	A	1	0	0	0	0	0	0	0	0	0
rs28396986	8	82467790	C	T	1	0	0	0	0	0	0	0	0	0
rs4289810	8	82468675	G	A	1	0	0	0	1	0	0	0	0	0
rs979908	8	82471916	C	T	1	0	0	0	1	1	0	0	0	0
rs41443653	8	82476824	A	C	1	0	0	0	0	0	0	0	0	0
rs80303498	8	82477131	G	A	0	1	0	0	0	0	0	0	0	0
rs1399278	8	82478439	A	G	0	1	0	0	0	0	0	0	0	0
rs73295452	8	82479473	G	A	0	1	0	0	0	0	0	0	0	0
rs12679753	8	82480661	C	T	1	0	0	0	0	0	0	0	0	0
rs116246595	8	82489949	T	C	0	1	0	0	0	0	0	0	0	0
rs73295476	8	82494092	G	A	0	1	0	0	0	0	0	0	0	0
rs78887273	8	82494176	G	A	0	1	0	0	0	0	0	0	0	0
rs77909884	8	82502780	A	C	1	0	0	0	0	0	0	0	0	0
rs4739648	8	82504494	G	A	1	0	0	0	0	0	0	0	0	0
rs13271975	8	82507784	T	C	0	1	0	0	0	0	0	0	0	0
rs12675843	8	82514952	A	G	0	1	0	0	0	0	0	0	0	0
rs139100591	8	82515057	A	G	0	1	0	0	0	0	0	0	0	0
rs2137961	8	82515523	G	A	1	0	0	0	0	0	0	0	0	0
rs145786806	8	82515979	T	G	0	1	0	0	0	0	0	0	0	0
rs28506962	8	82516727	A	C	1	0	0	0	0	0	0	0	0	0
rs7842921	8	82520123	G	A	1	0	0	0	1	1	0	0	0	0
rs16910580	8	82526827	A	G	0	1	0	0	0	0	0	0	0	0
rs1514487	8	82527242	A	G	0	1	0	0	1	0	0	0	0	0
rs4144438	8	82537834	T	C	1	0	0	0	0	0	0	0	0	0
rs78565039	8	82550903	A	C	1	0	0	0	0	0	0	0	0	0
rs28656236	8	82552982	A	G	1	0	0	0	0	0	0	0	0	0
rs62513164	8	82553906	T	G	0	1	0	0	0	0	0	0	0	0
rs4275224	8	82554005	T	C	1	0	0	0	0	0	0	0	0	0
rs10105091	8	82555712	G	A	1	0	0	0	0	0	0	0	0	0
rs74491896	8	82556830	G	A	0	1	0	0	0	0	0	0	0	0
rs28489546	8	82560439	A	G	1	0	0	0	0	0	0	0	0	0
rs78328644	8	82562280	T	G	0	1	0	0	0	0	0	0	0	0
rs73689215	8	82573632	G	A	1	0	0	0	0	0	0	0	0	0
rs76404164	8	82575760	G	A	0	1	0	0	0	0	0	0	0	0
rs144615404	8	82576771	T	C	1	0	0	0	0	0	0	0	0	0
rs28416442	8	82578429	G	A	1	0	0	0	0	0	0	0	0	0
rs78485870	8	82581859	A	G	0	1	0	0	1	0	0	0	0	0
rs12681967	8	82593882	A	G	0	1	0	0	0	0	0	0	0	0
rs56145170	8	82596581	G	A	0	1	0	0	0	0	0	0	0	0
rs13281657	8	82596620	C	A	1	0	0	0	1	0	0	0	0	0
rs150442109	8	82600948	A	G	1	0	0	0	0	0	0	0	0	0
rs77741342	8	82607678	T	G	0	1	0	0	0	0	0	0	0	0
rs17730029	8	82617864	A	G	0	1	0	0	0	0	0	0	0	0
rs73284723	8	82622454	T	G	0	1	0	0	0	0	0	0	0	0
rs28568442	8	82624801	A	G	1	0	0	0	1	0	0	0	0	0
rs11994052	8	82625797	T	C	0	1	0	0	1	0	0	0	0	0
rs113824482	8	82627064	T	C	0	1	0	0	0	0	0	0	0	0
rs73284731	8	82628722	A	C	1	0	0	0	1	0	0	0	0	0
rs79966625	8	82628817	A	G	0	1	0	0	0	0	0	0	0	0
rs9792113	8	82633801	C	T	1	0	0	0	1	0	0	0	0	0
rs16910695	8	82636193	C	T	0	1	0	0	1	0	0	0	0	0
rs73284744	8	82640790	T	C	0	1	0	0	0	0	0	0	0	0
rs112260429	8	82640803	T	G	0	1	0	0	0	0	0	0	0	0
rs112917528	8	82649491	A	C	1	0	0	0	0	0	0	0	0	0
rs16910710	8	82653997	T	G	1	0	0	0	0	0	0	0	0	0
rs186166901	8	82655187	G	T	0	1	0	0	0	0	0	0	0	0
rs78493432	8	82663496	C	T	1	0	0	0	1	0	0	0	0	0
rs13278724	8	82666335	A	G	0	1	0	0	1	0	0	0	0	0
rs4463418	8	82670688	T	C	1	0	0	0	0	0	0	0	0	0
rs77254224	8	82673400	T	C	0	1	0	0	0	0	0	0	0	0
rs74405862	8	82674772	T	C	0	1	0	0	0	0	0	0	0	0
rs7819717	8	82676373	T	C	1	0	0	0	1	1	0	0	0	0
rs73284787	8	82677128	G	A	0	1	0	0	0	0	0	0	0	0
rs79014627	8	82677556	G	A	0	1	0	0	1	0	0	0	0	0
rs112051833	8	82677811	T	C	1	0	0	0	0	0	0	0	0	0
rs10958121	8	82679955	T	C	0	1	0	0	0	0	0	0	0	0
rs62513211	8	82683807	A	C	1	0	0	0	0	0	0	0	0	0
rs7006838	8	82683832	T	C	1	0	0	0	1	0	0	0	0	0
rs73687349	8	82684425	G	A	0	1	0	0	0	0	0	0	0	0
rs72677561	8	82687736	G	A	0	1	0	0	0	0	0	0	0	0
rs139458333	8	82688309	A	G	0	1	0	0	0	0	0	0	0	0
rs73687385	8	82696941	T	C	1	0	0	0	0	0	0	0	0	0
rs73286826	8	82698121	A	G	1	0	0	0	1	0	0	0	0	0
rs16910767	8	82704074	A	C	1	0	0	0	1	0	0	0	0	0
rs16910775	8	82705856	A	G	1	0	0	0	0	0	0	0	0	0
rs74444472	8	82707203	A	C	0	1	0	0	0	0	0	0	0	0
rs4623417	8	82708280	A	C	1	0	0	0	0	1	0	0	0	0
rs114191785	8	82710373	G	A	0	1	0	0	0	0	0	0	0	0
rs6995119	8	82711263	A	G	1	0	0	0	0	0	0	0	0	0
rs77577465	8	82712095	A	G	0	1	0	0	0	0	0	0	0	0
rs7463718	8	82713468	A	G	0	1	0	0	0	0	0	0	0	0
rs115377859	8	82716257	C	G	0	1	0	0	0	0	0	0	0	0
rs112339362	8	82719866	A	G	0	1	0	0	0	0	0	0	0	0
rs77930984	8	82720417	C	T	1	0	0	0	1	0	0	0	0	0
rs115995460	8	82720619	A	G	0	1	0	0	0	0	0	0	0	0
rs62513254	8	82720745	A	G	1	0	0	0	0	0	0	0	0	0
rs35780264	8	82721678	T	C	1	0	0	0	1	0	0	0	0	0
rs2177732	8	82723783	A	G	1	0	0	0	1	1	0	0	0	0
rs138846673	8	82723884	C	T	0	1	0	0	0	0	0	0	0	0
rs79893098	8	82727798	A	G	0	1	0	0	1	0	0	0	0	0
rs16910835	8	82728966	T	C	0	1	0	0	0	0	0	0	0	0
rs62513256	8	82730633	A	G	0	1	0	0	0	0	0	0	0	0
rs7833262	8	82730935	T	G	0	1	0	0	1	0	0	0	0	0
rs16910866	8	82732220	C	T	1	0	0	0	0	0	0	0	0	0
rs115443613	8	82735668	A	G	0	1	0	0	0	0	0	0	0	0
rs16910875	8	82739932	G	A	0	1	0	0	0	0	0	0	0	0
rs76911265	8	82742499	A	G	0	1	0	0	0	0	0	0	0	0
rs16910883	8	82744793	T	G	0	1	0	0	0	0	0	0	0	0
rs116227888	8	82745733	C	T	0	1	0	0	1	0	0	0	0	0
rs17733712	8	82754109	C	T	1	0	0	0	1	0	0	0	0	0
rs4739900	8	82754816	A	G	1	0	0	0	0	1	0	0	0	0
rs4739901	8	82756223	T	C	1	0	0	0	0	0	0	0	0	0
rs17672609	8	82760335	T	C	1	0	0	0	1	0	0	0	0	0
rs35254568	8	82772659	T	A	0	1	0	0	0	0	0	0	0	0
rs62514462	8	82774268	T	C	0	1	0	0	1	0	0	0	0	0
rs73288902	8	82777521	C	A	0	1	0	0	0	0	0	0	0	0
rs1404756	8	82777899	T	G	1	0	0	0	1	0	0	0	0	0
rs10099589	8	82779489	A	G	1	0	0	0	1	0	0	0	0	0
rs73290816	8	82781653	A	G	0	1	0	0	0	0	0	0	0	0
rs7828288	8	82787779	C	A	1	0	0	0	0	0	0	0	0	0
rs77480529	8	82788250	G	A	1	0	0	0	1	0	0	0	0	0
rs114813302	8	82789357	A	G	0	1	0	0	0	0	0	0	0	0
rs112575977	8	82789826	G	A	1	0	0	0	0	0	0	0	0	0
rs112056221	8	82791906	T	C	0	1	0	0	0	0	0	0	0	0
rs116429339	8	82799531	G	A	0	1	0	0	0	0	0	0	0	0
rs11997598	8	82799964	A	G	0	1	0	0	0	0	0	0	0	0
rs182440641	8	82802313	G	A	0	1	0	0	0	0	0	0	0	0
rs16910982	8	82803379	C	T	1	0	0	0	0	0	0	0	0	0
rs17673952	8	82807139	G	A	1	0	0	0	1	0	0	0	0	0
rs12547546	8	82808356	G	A	1	0	0	0	1	0	0	0	0	0
rs75614700	8	82810108	T	C	1	0	0	0	0	0	0	0	0	0
rs74739589	8	82810157	A	G	0	1	0	0	0	0	0	0	0	0
rs16910998	8	82812011	A	G	1	0	0	0	0	0	0	0	0	0
rs74921305	8	82813786	G	T	0	1	0	0	0	0	0	0	0	0
rs57340309	8	82815761	T	C	1	0	0	0	0	0	0	0	0	0
rs144217383	8	82815826	C	A	0	1	0	0	0	0	0	0	0	0
rs1608806	8	82816871	C	T	0	1	0	0	0	0	0	0	0	0
rs191025742	8	82819916	T	G	1	0	0	0	0	1	0	0	0	0
rs6473386	8	82822327	A	G	1	0	0	0	1	1	0	0	0	0
rs74688966	8	82822381	A	C	0	1	0	0	0	0	0	0	0	0
rs78801663	8	82822657	G	A	1	0	0	0	0	0	0	0	0	0
rs74573742	8	82822785	G	A	1	0	0	0	0	1	0	0	0	0
rs143064525	8	82822889	T	C	1	0	0	0	0	0	0	0	0	0
rs77769434	8	82822933	T	C	0	1	0	0	0	0	0	0	0	0
rs113830807	8	82823632	T	C	0	1	0	0	0	0	0	0	0	0
rs139792649	8	82825427	A	G	0	1	0	0	0	0	0	0	0	0
rs114019002	8	82825450	A	G	0	1	0	0	0	0	0	0	0	0
rs77207996	8	82825772	A	C	0	1	0	0	0	0	0	0	0	0
rs116185637	8	82825842	A	G	0	1	0	0	0	0	0	0	0	0
rs73687562	8	82826885	T	C	0	1	0	0	0	0	0	0	0	0
rs7835658	8	82831292	A	G	0	1	0	0	0	0	0	0	0	0
rs6987893	8	82831303	C	T	1	0	0	0	0	0	0	0	0	0
rs7830113	8	82836017	C	A	1	0	0	0	0	0	0	0	0	0
rs111337062	8	82837632	C	G	0	1	0	0	0	0	0	0	0	0
rs67048258	8	82839022	G	A	1	0	0	0	0	0	0	0	0	0
rs16911036	8	82843124	C	T	0	1	0	0	1	0	0	0	0	0
rs16911039	8	82843858	C	T	1	0	0	0	0	1	0	0	0	0
rs7818690	8	82844193	C	T	1	0	0	0	0	0	0	0	0	0
rs145030375	8	82846619	T	C	1	0	0	0	0	1	0	0	0	0
rs78002603	8	82847623	C	T	1	0	0	0	1	0	0	0	0	0
rs73292641	8	82848198	A	C	0	1	0	0	0	0	0	0	0	0
rs1014032	8	82849640	A	G	1	0	0	0	1	1	0	0	0	0
rs73689584	8	82858170	T	C	0	1	0	0	1	1	0	0	0	0
rs11989266	8	82863660	G	A	0	1	0	0	1	0	0	0	0	0
rs10096021	8	82866540	G	T	1	0	0	0	0	0	0	0	0	0
rs10090124	8	82868285	T	G	1	0	0	0	0	0	0	0	0	0
rs2091281	8	82871317	C	T	0	1	0	0	0	0	0	0	0	0
rs7009870	8	82872406	T	C	1	0	0	0	1	0	0	0	0	0
rs190338570	8	82872868	A	G	0	1	0	0	0	0	0	0	0	0
rs146462666	8	82873163	T	C	0	1	0	0	0	0	0	0	0	0
rs117408355	8	82873320	C	A	0	1	0	0	0	0	0	0	0	0
rs73689591	8	82873685	G	A	1	0	0	0	0	0	0	0	0	0
rs7814023	8	82874235	G	A	1	0	0	0	1	0	0	0	0	0
rs112253414	8	82874690	G	A	0	1	0	0	0	0	0	0	0	0
rs117403529	8	82879510	T	C	0	1	0	0	0	0	0	0	0	0
rs7833022	8	82883890	G	A	0	1	0	0	0	0	0	0	0	0
rs113645627	8	82885196	C	T	0	1	0	0	0	0	0	0	0	0
rs113003932	8	82891491	T	C	0	1	0	0	0	0	0	0	0	0
rs56282785	8	82891723	T	C	0	1	0	0	0	0	0	0	0	0
rs115135942	8	82892542	T	C	0	1	0	0	1	0	0	0	0	0
rs114942043	8	82896608	T	C	0	1	0	0	0	0	0	0	0	0
rs113867823	8	82897638	T	T	1	0	0	0	0	1	0	0	0	0
rs7833920	8	82901362	G	A	1	0	0	0	1	0	0	0	0	0
rs112982478	8	82902388	G	C	0	1	0	0	0	0	0	0	0	0
rs62514558	8	82903062	A	G	0	1	0	0	0	0	0	0	0	0
rs55899988	8	82903424	G	T	1	0	0	0	0	0	0	0	0	0
rs115304558	8	82903572	G	A	1	0	0	0	0	0	0	0	0	0
rs115122387	8	82906984	G	A	0	1	0	0	0	0	0	0	0	0
rs62514559	8	82908216	G	A	1	0	0	0	0	0	0	0	0	0
rs75802671	8	82908706	C	T	1	0	0	0	0	1	0	0	0	0
rs7827269	8	82912294	T	C	1	0	0	0	0	0	0	0	0	0
rs111313444	8	82919681	T	C	0	1	0	0	0	0	0	0	0	0
rs7836138	8	82919686	T	A	0	1	0	0	0	0	0	0	0	0
rs112835418	8	82922117	T	G	0	1	0	0	0	0	0	0	0	0
rs11985885	8	82923711	T	C	1	0	0	0	0	0	0	0	0	0
rs111596469	8	82926023	G	A	0	1	0	0	0	0	0	0	0	0
rs79371109	8	82928865	C	T	0	1	0	0	0	0	0	0	0	0
rs34593901	8	82930508	A	G	1	0	0	0	0	0	0	0	0	0
rs9650170	8	82937221	C	T	1	0	0	0	0	0	0	0	0	0
rs73296407	8	82946221	C	T	0	1	0	0	0	0	0	0	0	0
rs73296410	8	82947388	A	G	0	1	0	0	0	0	0	0	0	0
rs77133669	8	82949688	C	G	1	0	1	0	0	0	0	0	0	0
rs150603991	8	82951484	A	G	0	1	0	0	0	0	0	0	0	0
rs72681932	8	82952705	A	G	0	1	0	0	0	0	0	0	0	0
rs2197935	8	82957533	A	G	1	0	0	0	0	0	0	0	0	0
rs115096079	8	82958215	T	C	1	0	0	0	0	0	0	0	0	0
rs73296447	8	82958582	C	T	1	0	0	0	0	0	0	0	0	0
rs13278901	8	82959099	G	A	0	1	0	0	0	0	0	0	0	0
rs114752179	8	82965317	G	C	0	1	0	0	1	0	0	0	0	0
rs78822407	8	82966571	T	C	0	1	0	0	0	0	0	0	0	0
rs78205218	8	82973174	A	C	0	1	0	0	0	0	0	0	0	0
rs80118430	8	82974379	T	G	1	0	0	0	1	1	0	0	0	0
rs6473399	8	82979224	A	G	0	1	0	0	1	0	0	0	0	0
rs61677002	8	82981217	C	T	0	1	0	0	0	0	0	0	0	0
rs1115356	8	82985619	T	C	1	0	0	0	0	1	0	0	0	0
rs16911230	8	82987201	C	T	1	0	0	0	0	0	0	0	0	0
rs7000758	8	82989068	A	G	1	0	0	0	0	0	0	0	0	0
rs150444139	8	82989858	T	C	0	1	0	0	0	0	0	0	0	0
rs7015622	8	82991579	G	A	1	0	1	0	1	1	0	0	0	0
rs16911233	8	82992707	C	T	1	0	0	0	1	0	0	0	0	0
rs62514102	8	82993529	C	T	0	1	0	0	0	0	0	0	0	0
rs76437211	8	82995463	G	A	0	1	0	0	0	0	0	0	0	0
rs72681946	8	83002150	A	G	0	1	0	0	0	0	0	0	0	0
rs116423562	8	83002769	G	A	0	1	0	0	0	0	0	0	0	0
rs56112938	8	83007419	G	A	1	0	0	0	0	0	0	0	0	0
rs959284	8	83007869	T	C	1	0	0	0	0	1	0	0	0	0
rs77537434	8	83007922	A	C	1	0	0	0	0	0	0	0	0	0
rs6651337	8	83017841	G	A	1	0	0	0	0	0	0	0	0	0
rs73689808	8	83017918	C	T	1	0	0	0	0	0	0	0	0	0
rs1597380	8	83033322	C	T	0	1	0	0	0	0	0	0	0	0
rs7813326	8	83034958	T	C	0	1	0	0	0	0	0	0	0	0
rs13271847	8	83042529	C	T	1	0	0	0	0	0	0	0	0	0
rs10107890	8	83045216	T	G	1	0	0	0	0	0	0	0	0	0
rs16911290	8	83045917	C	T	1	0	0	0	1	0	0	0	0	0
rs7825874	8	83046081	A	G	1	0	0	0	0	0	0	0	0	0
rs77429450	8	83051033	T	G	1	0	0	0	0	0	0	0	0	0
rs148594363	8	83053604	C	T	0	1	0	0	0	0	0	0	0	0
rs12680964	8	83063363	G	C	0	1	0	0	0	0	0	0	0	0
rs143357492	8	83067524	C	T	1	0	0	0	0	0	0	0	0	0
rs7812754	8	83068199	C	T	1	0	0	0	0	0	0	0	0	0
rs115919042	8	83069405	A	C	0	1	0	0	0	0	0	0	0	0
rs73300449	8	83073793	T	C	0	1	0	0	0	0	0	0	0	0
rs10093321	8	83073971	G	A	0	1	0	0	0	0	0	0	0	0
rs978610	8	83077202	A	G	1	0	0	0	0	0	0	0	0	0
rs149193897	8	83077526	G	C	0	1	0	0	0	0	0	0	0	0
rs16911382	8	83078512	A	G	1	0	0	0	1	0	0	0	0	0
rs6473412	8	83080616	T	G	1	0	0	0	1	1	0	0	0	0
rs78875822	8	83081066	G	T	1	0	0	0	0	0	0	0	0	0
rs11777482	8	83081146	A	G	1	0	0	0	0	0	0	0	0	0
rs111300735	8	83081221	C	T	0	1	0	0	0	0	0	0	0	0
rs74702193	8	83081382	A	G	0	1	0	0	0	0	0	0	0	0
rs149257128	8	83084149	A	C	0	1	0	0	0	0	0	0	0	0
rs6473413	8	83085496	C	T	0	1	0	0	1	0	0	0	0	0
rs726723	8	83085592	C	T	0	1	0	0	1	0	0	0	0	0
rs12114819	8	83086096	C	A	0	1	0	0	0	0	0	0	0	0
rs79011689	8	83086130	C	G	0	1	0	0	0	0	0	0	0	0
rs77864580	8	83087007	T	C	0	1	0	0	0	0	0	0	0	0
rs61353549	8	83091034	T	C	0	1	0	0	0	0	0	0	0	0
rs112398288	8	83092268	C	A	0	1	0	0	0	0	0	0	0	0
rs145241257	8	83096658	T	C	0	1	0	0	0	0	0	0	0	0
rs184937137	8	83096870	A	G	0	1	0	0	0	0	0	0	0	0
rs12680160	8	83097304	A	G	1	0	0	0	1	0	0	0	0	0
rs11984893	8	83098464	A	T	1	0	0	0	0	0	0	0	0	0
rs28691634	8	83099672	C	A	1	0	0	0	0	0	0	0	0	0
rs116181140	8	83099696	T	C	0	1	0	0	1	0	0	0	0	0
rs72681987	8	83099735	A	G	0	1	0	0	0	0	0	0	0	0
rs16911441	8	83099761	G	A	1	0	0	0	1	0	0	0	0	0
rs114716291	8	83103176	T	C	0	1	0	0	0	0	0	0	0	0
rs1960775	8	83106775	A	G	1	0	0	0	0	0	0	0	0	0
rs7839650	8	83108669	C	A	1	0	0	0	0	0	0	0	0	0
rs76616708	8	83110774	T	C	1	0	0	0	1	0	0	0	0	0
rs6998971	8	83113350	C	T	1	0	0	0	1	1	0	0	0	0
rs140707667	8	83116293	T	G	1	0	1	0	0	0	0	0	0	0
rs115230417	8	83121235	T	C	0	1	0	0	0	0	0	0	0	0
rs35202358	8	83122206	T	G	1	0	0	0	0	0	0	0	0	0
rs111229551	8	83122243	A	G	1	0	0	0	0	0	0	0	0	0
rs73689854	8	83123047	G	A	1	0	0	0	1	0	0	0	0	0
rs76241700	8	83130149	G	C	0	1	0	0	0	0	0	0	0	0
rs112392828	8	83132244	T	C	1	0	0	0	0	0	0	0	0	0
rs115977936	8	83135732	T	C	0	1	0	0	0	0	0	0	0	0
rs116557742	8	83140125	A	G	0	1	0	0	0	0	0	0	0	0
rs75734800	8	83146492	G	A	1	0	0	0	1	0	0	0	0	0
rs10086571	8	83147376	T	G	1	0	0	0	1	0	0	0	0	0
rs1402848	8	83152594	T	C	1	0	0	0	0	0	0	0	0	0
rs76341483	8	83153708	C	A	1	0	0	0	1	0	0	0	0	0
rs148112544	8	83154915	A	C	0	1	0	0	0	0	0	0	0	0
rs62515280	8	83168042	G	T	0	1	0	0	0	0	0	0	0	0
rs55895075	8	83168503	G	A	0	1	0	0	0	0	0	0	0	0
rs67911229	8	83170366	A	G	0	1	0	0	0	0	0	0	0	0
rs76057595	8	83172909	C	G	1	0	0	0	0	0	0	0	0	0
rs139307477	8	83179953	T	C	0	1	0	0	0	0	0	0	0	0
rs62515306	8	83180849	T	G	1	0	0	0	0	0	0	0	0	0
rs1521827	8	83182659	A	G	0	1	0	0	0	0	0	0	0	0
rs78839728	8	83187490	T	C	0	1	0	0	0	0	0	0	0	0
rs16911561	8	83188032	G	T	1	0	0	0	0	0	0	0	0	0
rs6996558	8	83188655	C	G	0	1	0	0	0	0	0	0	0	0
rs140705702	8	83193646	A	G	0	1	0	0	0	0	0	0	0	0
rs10504779	8	83197458	A	G	1	0	0	0	0	0	0	0	0	0
rs1568528	8	83202696	C	T	1	0	0	0	1	1	0	0	0	0
rs115820430	8	83203245	T	C	1	0	0	0	0	0	0	0	0	0
rs184060364	8	83208733	A	G	1	0	1	0	0	0	0	0	0	0
rs116716413	8	83209848	A	G	0	1	0	0	0	0	0	0	0	0
rs28665007	8	83213629	T	C	1	0	0	0	0	0	0	0	0	0
rs1589485	8	83219537	G	T	1	0	0	0	1	0	0	0	0	0
rs114945554	8	83221247	T	G	0	1	0	0	0	0	0	0	0	0
rs145669853	8	83228754	T	C	0	1	0	0	0	0	0	0	0	0
rs10099826	8	83228810	G	A	1	0	0	0	0	0	0	0	0	0
rs1521824	8	83229894	C	T	1	0	0	0	0	0	0	0	0	0
rs2400945	8	83239134	T	C	0	1	0	0	0	0	0	0	0	0
rs73688215	8	83239495	T	C	1	0	0	0	0	0	0	0	0	0
rs7814252	8	83241188	T	G	1	0	0	0	0	0	0	0	0	0
rs79903409	8	83242239	A	G	1	0	0	0	0	0	0	0	0	0
rs113271018	8	83251271	A	G	0	1	0	0	0	0	0	0	0	0
rs62529539	8	83255803	A	G	1	0	0	0	0	0	0	0	0	0
rs16919743	8	83259466	T	C	1	0	0	0	0	0	0	0	0	0
rs79213796	8	83259814	G	A	0	1	0	0	0	0	0	0	0	0
rs16911725	8	83261463	A	C	1	0	0	0	1	1	0	0	0	0
rs140248071	8	83267656	G	A	1	0	0	0	0	1	0	0	0	0
rs1983405	8	83285229	A	C	1	0	0	0	1	0	0	0	0	0
rs76436150	8	83285846	T	G	1	0	0	0	0	0	0	0	0	0
rs13257710	8	83288155	A	G	1	0	0	0	0	0	0	0	0	0
rs58785020	8	83288343	G	A	1	0	0	0	1	1	0	0	0	0
rs16911748	8	83294071	T	C	1	0	0	0	0	0	0	0	0	0
rs62531777	8	83299008	G	A	1	0	0	0	0	0	0	0	0	0
rs16911754	8	83301760	T	C	0	1	0	0	0	0	0	0	0	0
rs10109905	8	83302112	G	A	1	0	0	0	0	0	0	0	0	0
rs76559257	8	83302597	T	C	0	1	0	0	0	0	0	0	0	0
rs1402849	8	83305093	C	T	0	1	0	0	1	1	0	0	0	0
rs112166180	8	83310555	C	T	1	0	0	0	0	0	0	0	0	0
rs34551915	8	83316126	C	T	1	0	0	0	0	0	0	0	0	0
rs377167866	8	83321719	T	G	0	1	0	0	0	0	0	0	0	0
rs60556799	8	83322769	C	T	0	1	0	0	0	0	0	0	0	0
rs187422429	8	83328857	T	C	1	0	1	0	0	0	0	0	0	0
rs11779773	8	83332151	T	C	1	0	0	0	0	0	0	0	0	0
rs10089348	8	83333603	A	G	1	0	0	0	0	0	0	0	0	0
rs1994033	8	83337418	C	A	1	0	0	0	0	0	0	0	0	0
rs11991088	8	83337504	T	C	0	1	0	0	1	0	0	0	0	0
rs114684551	8	83339162	C	G	0	1	0	0	0	0	0	0	0	0
rs2468975	8	83344991	T	C	1	0	0	0	0	0	0	0	0	0
rs73294740	8	83351266	A	T	0	1	0	0	0	0	0	0	0	0
rs13255836	8	83352796	G	A	0	1	0	0	1	0	0	0	0	0
rs79157714	8	83358177	T	C	1	0	0	0	0	0	0	0	0	0
rs77084169	8	83374777	T	C	0	1	0	0	0	0	0	0	0	0
rs16911840	8	83375018	G	A	1	0	0	0	1	0	0	0	0	0
rs10098215	8	83386984	T	C	1	0	0	0	1	0	0	0	0	0
rs10958147	8	83391758	A	G	0	1	0	0	0	0	0	0	0	0
rs9643769	8	83398621	G	T	1	0	0	0	1	1	0	0	0	0
rs200371991	8	83401750	A	C	1	0	0	0	1	0	0	0	0	0
rs73298871	8	83402715	C	G	0	1	0	0	0	0	0	0	0	0
rs59334519	8	83404622	G	A	1	0	0	0	0	0	0	0	0	0
rs1481483	8	83408047	A	G	1	0	0	0	1	0	0	0	0	0
rs16911873	8	83412112	G	A	1	0	0	0	0	0	0	0	0	0
rs7819083	8	83412865	G	A	0	1	0	0	1	0	0	0	0	0
rs186563222	8	83419519	C	A	1	0	0	0	0	0	0	0	0	0
rs141970930	8	83419579	C	T	0	1	0	0	0	0	0	0	0	0
rs10100954	8	83424249	T	C	1	0	0	0	0	0	0	0	0	0
rs13250989	8	83424530	G	A	1	0	0	0	0	0	0	0	0	0
rs16911883	8	83425816	C	T	1	0	0	0	0	0	0	0	0	0
rs116013779	8	83428209	A	G	0	1	0	0	0	0	0	0	0	0
rs77259895	8	83443582	T	C	0	1	0	0	0	0	0	0	0	0
rs28637189	8	83456338	T	C	0	1	0	0	0	0	0	0	0	0
rs8180967	8	83461366	A	G	0	1	0	0	0	0	0	0	0	0
rs13251078	8	83479114	G	T	1	0	0	0	0	0	0	0	0	0
rs10464896	8	83487937	G	A	1	0	0	0	1	0	0	0	0	0
rs73285103	8	83488937	T	G	1	0	0	0	0	0	0	0	0	0
rs1017961	8	83493045	T	C	1	0	0	0	0	0	0	0	0	0
rs17768052	8	83516438	A	T	0	1	0	0	0	0	0	0	0	0
rs79314350	8	83526482	C	T	1	0	0	0	0	0	0	0	0	0
rs114009794	8	83526716	T	C	0	1	0	0	1	0	0	0	0	0
rs144623484	8	83529360	A	G	0	1	0	0	0	0	0	0	0	0
rs76804698	8	83540508	T	G	0	1	0	0	1	0	0	0	0	0
rs56724719	8	83541212	G	A	1	0	0	0	0	0	0	0	0	0
rs192928975	8	83542412	A	G	0	1	0	0	0	0	0	0	0	0
rs4739954	8	83550341	T	C	0	1	0	0	0	0	0	0	0	0
rs115297978	8	83554877	T	C	1	0	0	0	1	0	0	0	0	0
rs147685664	8	83573037	T	C	0	1	0	0	0	0	0	0	0	0
rs116377625	8	83574883	T	C	0	1	0	0	0	0	0	0	0	0
rs28689668	8	83575113	A	G	1	0	0	0	0	0	0	0	0	0
rs115939920	8	83575780	C	T	0	1	0	0	0	0	0	0	0	0
rs1489049	8	83580982	A	G	0	1	0	0	0	0	0	0	0	0
rs114955160	8	83581973	T	G	1	0	0	0	0	0	0	0	0	0
rs1352504	8	83585672	T	C	1	0	0	0	0	0	0	0	0	0
rs10103657	8	83589013	A	C	1	0	0	0	0	0	0	0	0	0
rs2400970	8	83591537	C	T	1	0	0	0	0	0	0	0	0	0
rs541174244	8	83592521	A	G	0	1	0	0	0	0	0	0	0	0
rs10282861	8	83592783	G	A	1	0	0	0	0	0	0	0	0	0
rs7843525	8	83593688	G	A	0	1	0	0	0	0	0	0	0	0
rs1489066	8	83597863	C	A	1	0	0	0	0	0	0	0	0	0
rs10102268	8	83601031	A	C	1	0	0	0	0	0	0	0	0	0
rs7840602	8	83601670	C	T	1	0	0	0	0	0	0	0	0	0
rs56262265	8	83607702	T	C	0	1	0	0	1	0	0	0	0	0
rs79968569	8	83613564	A	C	0	1	0	0	1	0	0	0	0	0
rs28497994	8	83630452	T	C	1	0	0	0	0	0	0	0	0	0
rs142418067	8	83632864	C	T	1	0	0	0	0	0	0	0	0	0
rs76702485	8	83635502	A	G	1	0	0	0	0	0	0	0	0	0
rs75040698	8	83644317	G	A	1	0	0	0	0	0	0	0	0	0
rs75146766	8	83650307	C	A	1	0	0	0	0	0	0	0	0	0
rs62529763	8	83656128	T	C	0	1	0	0	0	0	0	0	0	0
rs80030493	8	83662654	T	C	0	1	0	0	1	0	0	0	0	0
rs7837527	8	83662718	C	T	0	1	0	0	0	0	0	0	0	0
rs7465013	8	83664158	A	C	1	0	0	0	0	0	0	0	0	0
rs113115839	8	83667584	G	T	1	0	0	0	0	0	0	0	0	0
rs7841378	8	83669024	C	T	0	1	0	0	0	0	0	0	0	0
rs4391426	8	83673173	T	C	0	1	0	0	0	0	0	0	0	0
rs28631225	8	83674048	G	C	0	1	0	0	0	0	0	0	0	0
rs6651288	8	83677394	A	C	0	1	0	0	0	0	0	0	0	0
rs7834347	8	83679824	A	G	1	0	0	0	1	0	0	0	0	0
rs116785793	8	83682953	T	C	0	1	0	0	0	0	0	0	0	0
rs10094145	8	83686766	G	A	1	0	0	0	0	0	0	0	0	0
rs7018260	8	83687273	G	A	1	0	0	0	0	0	0	0	0	0
rs35815832	8	83693123	G	A	0	1	0	0	0	0	0	0	0	0
rs35122463	8	83698323	G	A	0	1	0	0	0	0	0	0	0	0
rs62529795	8	83698747	G	A	0	1	0	0	0	0	0	0	0	0
rs11994352	8	83699876	C	A	0	1	0	0	0	0	0	0	0	0
rs4237102	8	83702523	C	T	1	0	0	0	0	0	0	0	0	0
rs73295091	8	83704562	T	C	0	1	0	0	0	1	0	0	0	0
rs111982056	8	83705057	G	C	1	0	0	0	0	0	0	0	0	0
rs75245423	8	83706567	G	A	1	0	0	0	0	0	0	0	0	0
rs62529803	8	83709967	C	T	0	1	0	0	1	0	0	0	0	0
rs77442713	8	83712373	G	T	0	1	0	0	0	0	0	0	0	0
rs79298573	8	83712887	C	T	1	0	0	0	1	1	0	0	0	0
rs13267544	8	83716372	A	G	0	1	0	0	0	0	0	0	0	0
rs79511286	8	83722972	G	A	0	1	0	0	0	0	0	0	0	0
rs77484988	8	83723289	T	C	1	0	0	0	0	1	0	0	0	0
rs60533686	8	83729017	G	A	1	0	0	0	1	0	0	0	0	0
rs80059836	8	83729721	T	G	1	0	0	0	0	1	0	0	0	0
rs75840022	8	83729824	G	A	1	0	0	0	1	1	0	0	0	0
rs79304101	8	83739295	C	T	1	0	0	0	1	0	0	0	0	0
rs114772046	8	83739610	T	G	1	0	0	0	1	0	0	0	0	0
rs113507329	8	83740277	G	C	0	1	0	0	0	0	0	0	0	0
rs4412368	8	83740714	C	T	1	0	0	0	1	1	0	0	0	0
rs6991983	8	83740870	C	T	1	0	0	0	0	0	0	0	0	0
rs10958170	8	83747651	C	A	1	0	0	0	0	0	0	0	0	0
rs115002556	8	83751326	T	C	1	0	0	0	0	1	0	0	0	0
rs146548521	8	83764475	T	C	0	1	0	0	0	0	0	0	0	0
rs79527154	8	83764507	G	C	1	0	0	0	0	0	0	0	0	0
rs74743235	8	83768686	T	T	1	0	0	0	0	1	0	0	0	0
rs115392693	8	83769528	T	C	1	0	0	0	0	1	0	0	0	0
rs59387964	8	83771661	G	A	0	1	0	0	0	0	0	0	0	0
rs13257012	8	83771849	T	C	1	0	0	0	0	0	0	0	0	0
rs112214590	8	83777766	A	C	1	0	0	0	1	1	0	0	0	0
rs34915638	8	83782440	A	G	1	0	0	0	0	0	0	0	0	0
rs34146515	8	83783846	A	G	1	0	0	0	0	0	0	0	0	0
rs114822245	8	83786553	A	G	1	0	0	0	1	1	0	0	0	0
rs77658098	8	83787244	G	A	1	0	0	0	0	1	0	0	0	0
rs77257861	8	83787673	T	C	1	0	0	0	0	1	0	0	0	0
rs62530975	8	83791845	C	T	1	0	0	0	1	0	0	0	0	0
rs79412212	8	83804094	A	G	1	0	0	0	0	0	0	0	0	0
rs191939331	8	83805415	T	G	1	0	1	0	0	0	0	0	0	0
rs77125619	8	83815232	A	G	1	0	0	0	0	0	0	0	0	0
rs4255135	8	83817523	C	T	0	1	0	0	0	0	0	0	0	0
rs116731531	8	83818910	G	A	1	0	0	0	0	0	0	0	0	0
rs10958180	8	83819351	G	A	1	0	0	0	0	0	0	0	0	0
rs4132243	8	83819967	A	G	1	0	0	0	1	1	0	0	0	0
rs115797919	8	83822196	A	G	0	1	0	0	0	0	0	0	0	0
rs114964306	8	83822582	A	G	0	1	0	0	0	0	0	0	0	0
rs4454272	8	83823410	A	G	0	1	0	0	0	0	0	0	0	0
rs6980733	8	83826372	G	T	0	1	0	0	0	0	0	0	0	0
rs35668547	8	83826659	C	G	0	1	0	0	1	0	0	0	0	0
rs62531015	8	83826863	C	A	0	1	0	0	1	0	0	0	0	0
rs73286308	8	83827335	C	T	0	1	0	0	1	0	0	0	0	0
rs61626171	8	83835219	T	C	0	1	0	0	1	0	0	0	0	0
rs55919394	8	83835356	T	C	1	0	0	0	0	0	0	0	0	0
rs79781504	8	83837822	C	A	1	0	1	0	0	0	0	0	0	0
rs28569402	8	83838556	T	G	1	0	0	0	0	0	0	0	0	0
rs62531025	8	83841253	A	G	0	1	0	0	0	0	0	0	0	0
rs12547395	8	83841918	G	A	1	0	0	0	1	1	0	0	0	0
rs67522667	8	83842034	C	T	1	0	0	0	0	0	0	0	0	0
rs76139552	8	83847293	A	G	0	1	0	0	0	0	0	0	0	0
rs4320544	8	83849362	G	A	1	0	0	0	1	0	0	0	0	0
rs4512378	8	83858350	G	T	0	1	0	0	0	0	0	0	0	0
rs116109501	8	83859718	C	T	0	1	0	0	0	0	0	0	0	0
rs73290010	8	83860090	T	C	0	1	0	0	0	0	0	0	0	0
rs114042117	8	83861491	T	G	0	1	0	0	0	0	0	0	0	0
rs6999523	8	83861891	A	G	1	0	0	0	0	0	0	0	0	0
rs12541971	8	83863866	A	G	1	0	0	0	1	1	0	0	0	0
rs190716117	8	83864570	T	C	0	1	0	0	0	0	0	0	0	0
rs141871372	8	83866024	T	C	0	1	0	0	0	0	0	0	0	0
rs4398910	8	83867245	G	A	1	0	0	0	0	0	0	0	0	0
rs9298413	8	83871970	T	C	1	0	0	0	0	0	0	0	0	0
rs73292152	8	83887871	A	G	1	0	0	0	0	0	0	0	0	0
rs4492374	8	83893958	C	T	1	0	0	0	1	1	0	0	0	0
rs7844354	8	83894883	A	G	1	0	0	0	1	0	0	0	0	0
rs34081734	8	83899822	A	C	1	0	0	0	0	1	0	0	0	0
rs192355217	8	83901659	T	T	1	0	0	0	0	1	0	0	0	0
rs71522924	8	83906168	A	G	1	0	0	0	0	0	0	0	0	0
rs11998290	8	83909379	C	A	1	0	0	0	0	0	0	0	0	0
rs113974471	8	83910076	A	G	0	1	0	0	0	0	0	0	0	0
rs80069068	8	83910498	T	C	0	1	0	0	0	0	0	0	0	0
rs76351940	8	83910609	G	T	1	0	0	0	0	0	0	0	0	0
rs73290442	8	83911145	T	C	1	0	0	0	0	0	0	0	0	0
rs976673	8	83915521	G	T	0	1	0	0	0	0	0	0	0	0
rs11993515	8	83929320	G	A	1	0	0	0	0	0	0	0	0	0
rs9650173	8	83929782	G	A	1	0	0	0	0	0	0	0	0	0
rs1442035	8	83947850	T	C	1	0	0	0	0	0	0	0	0	0
rs77709735	8	83948250	G	T	0	1	0	0	0	0	0	0	0	0
rs16912269	8	83951638	G	A	0	1	0	0	0	0	0	0	0	0
rs731956	8	83952066	G	A	1	0	0	0	1	1	0	0	0	0
rs79142113	8	83952638	A	G	1	0	0	0	0	0	0	0	0	0
rs146968914	8	83953588	A	G	1	0	0	0	0	0	0	0	0	0
rs73690046	8	83962706	T	C	0	1	0	0	1	0	0	0	0	0
rs34065467	8	83964496	T	G	1	0	0	0	1	0	0	0	0	0
rs35517252	8	83965412	G	A	0	1	0	0	0	0	0	0	0	0
rs191954305	8	83971144	G	A	1	0	0	0	0	0	0	0	0	0
rs7830560	8	83974374	A	C	1	0	0	0	0	0	0	0	0	0
rs7830695	8	83974436	C	T	1	0	0	0	0	0	0	0	0	0
rs4739686	8	83977876	C	A	1	0	0	0	0	0	0	0	0	0
rs75870290	8	83986053	T	C	1	0	0	0	0	0	0	0	0	0
rs61318602	8	83988214	T	G	0	1	0	0	0	0	0	0	0	0
rs190366049	8	83999870	G	T	0	1	0	0	0	0	0	0	0	0
rs11778058	8	84007342	T	C	0	1	0	0	1	0	0	0	0	0
rs62526233	8	84011179	T	C	1	0	0	0	0	0	0	0	0	0
rs16912399	8	84013429	A	C	0	1	0	0	1	0	0	0	0	0
rs190610148	8	84021380	A	G	1	0	0	0	0	1	0	0	0	0
rs62527260	8	84023604	G	A	1	0	0	0	0	0	0	0	0	0
rs74401379	8	84023697	G	A	1	0	0	0	0	0	0	0	0	0
rs872922	8	84027497	A	G	1	0	0	0	1	0	0	0	0	0
rs57113706	8	84028456	T	C	0	1	0	0	0	0	0	0	0	0
rs72692200	8	84028743	C	T	0	1	0	0	1	0	0	0	0	0
rs12156071	8	84029274	G	A	1	0	0	0	1	0	0	0	0	0
rs144288132	8	84034362	T	C	0	1	0	0	0	0	0	0	0	0
rs140290233	8	84036245	T	C	0	1	0	0	0	0	0	0	0	0
rs73688149	8	84038637	A	G	1	0	0	0	0	0	0	0	0	0
rs13259159	8	84051755	T	C	1	0	0	0	1	0	0	0	0	0
rs62527324	8	84052275	C	T	1	0	0	0	1	0	0	0	0	0
rs148929287	8	84053737	A	G	1	0	0	0	0	1	0	0	0	0
rs72694330	8	84053856	G	A	0	1	0	0	0	0	0	0	0	0
rs13265074	8	84057233	A	G	0	1	0	0	0	0	0	0	0	0
rs72694335	8	84057571	T	C	0	1	0	0	1	0	0	0	0	0
rs79750517	8	84067486	T	C	0	1	0	0	0	0	0	0	0	0
rs115939000	8	84067656	T	C	0	1	0	0	0	0	0	0	0	0
rs16922863	8	84075294	G	A	1	0	0	0	1	0	0	0	0	0
rs114296927	8	84075490	A	G	0	1	0	0	0	0	0	0	0	0
rs34067813	8	84076087	G	A	1	0	0	0	0	0	0	0	0	0
rs1529987	8	84076569	C	A	0	1	0	0	1	0	0	0	0	0
rs67899585	8	84093773	A	G	0	1	0	0	1	0	0	0	0	0
rs73300545	8	84094518	C	T	0	1	0	0	0	0	0	0	0	0
rs73300547	8	84094716	T	C	1	0	0	0	0	0	0	0	0	0
rs116598410	8	84096715	T	C	0	1	0	0	0	0	0	0	0	0
rs11990051	8	84103960	A	G	1	0	0	0	1	1	0	0	0	0
rs111585226	8	84106738	C	T	1	0	0	0	0	0	0	0	0	0
rs78126655	8	84108138	G	A	0	1	0	0	0	0	0	0	0	0
rs142217395	8	84108768	G	T	0	1	0	0	0	0	0	0	0	0
rs73689607	8	84109228	C	T	1	0	0	0	0	0	0	0	0	0
rs73288184	8	84119224	A	C	0	1	0	0	0	0	0	0	0	0
rs10808857	8	84119769	A	G	1	0	0	0	1	1	0	0	0	0
rs7821100	8	84120667	C	G	1	0	0	0	0	0	0	0	0	0
rs10504802	8	84120801	T	C	1	0	0	0	1	0	0	0	0	0
rs10504801	8	84122727	G	A	1	0	0	0	1	0	0	0	0	0
rs138963016	8	84130030	T	C	0	1	0	0	0	0	0	0	0	0
rs145841927	8	84131807	A	G	0	1	0	0	0	0	0	0	0	0
rs11988577	8	84137664	T	C	0	1	0	0	1	0	0	0	0	0
rs10504800	8	84139155	G	A	0	1	0	0	1	0	0	0	0	0
rs140875419	8	84139516	A	G	0	1	0	0	0	0	0	0	0	0
rs13274795	8	84140193	A	C	0	1	0	0	0	0	0	0	0	0
rs372393550	8	84142367	C	T	0	1	0	0	0	0	0	0	0	0
rs115967568	8	84144222	G	A	0	1	0	0	1	0	0	0	0	0
rs16912492	8	84144324	C	T	1	0	0	0	0	0	0	0	0	0
rs1550214	8	84144565	A	G	1	0	0	0	0	0	0	0	0	0
rs114766303	8	84146938	A	G	0	1	0	0	1	0	0	0	0	0
rs112407020	8	84147131	T	C	1	0	0	0	0	0	0	0	0	0
rs34588852	8	84149501	A	T	0	1	0	0	0	0	0	0	0	0
rs6473525	8	84157971	A	G	1	0	0	0	1	1	0	0	0	0
rs1866086	8	84159321	G	C	0	1	0	0	0	0	0	0	0	0
rs893282	8	84165036	T	C	0	1	0	0	1	0	0	0	0	0
rs112067837	8	84166148	A	G	0	1	0	0	0	0	0	0	0	0
rs2033732	8	84167474	T	C	1	0	1	0	1	1	0	0	0	0
rs10110215	8	84167499	T	C	0	1	0	0	0	0	0	0	0	0
rs16912504	8	84168514	C	A	1	0	0	0	1	0	0	0	0	0
rs73689688	8	84173001	C	G	0	1	0	0	0	0	0	0	0	0
rs144227922	8	84174019	G	T	0	1	0	0	0	0	0	0	0	0
rs116543540	8	84175129	A	G	0	1	0	0	0	0	0	0	0	0
rs10093509	8	84175813	A	G	0	1	0	0	0	0	0	0	0	0
rs113368209	8	84176362	G	A	0	1	0	0	0	0	0	0	0	0
rs72696305	8	84176363	G	C	1	0	0	0	0	0	0	0	0	0
rs187674100	8	84176551	A	G	0	1	0	0	0	0	0	0	0	0
rs12114546	8	84180485	T	C	1	0	0	0	0	0	0	0	0	0
rs73688415	8	84186462	C	T	0	1	0	0	0	0	0	0	0	0
rs16912506	8	84186630	G	A	0	1	0	0	1	1	0	0	0	0
rs60194646	8	84187227	C	T	1	0	0	0	0	0	0	0	0	0
rs10099120	8	84189275	C	T	1	0	0	0	1	1	0	0	0	0
rs111679634	8	84190988	G	T	0	1	0	0	0	0	0	0	0	0
rs62528127	8	84191128	T	C	0	1	0	0	0	0	0	0	0	0
rs79105205	8	84196938	A	G	0	1	0	0	1	0	0	0	0	0
rs77039627	8	84197826	G	C	0	1	0	0	0	0	0	0	0	0
rs74352522	8	84198016	T	C	1	0	0	0	0	0	0	0	0	0
rs4427165	8	84198741	C	T	0	1	0	0	1	0	0	0	0	0
rs113335745	8	84199199	A	G	0	1	0	0	0	0	0	0	0	0
rs10098439	8	84201990	G	A	1	0	0	0	0	0	0	0	0	0
rs73295608	8	84204339	G	C	0	1	0	0	0	0	0	0	0	0
rs56214815	8	84206683	G	A	0	1	0	0	0	0	0	0	0	0
rs114162035	8	84206737	T	C	1	0	0	0	0	0	0	0	0	0
rs16912525	8	84209194	G	T	0	1	0	0	0	0	0	0	0	0
rs10103144	8	84211222	C	T	1	0	0	0	0	0	0	0	0	0
rs11992301	8	84211610	T	C	1	0	0	0	0	0	0	0	0	0
rs9298420	8	84212828	T	C	0	1	0	0	1	0	0	0	0	0
rs7834996	8	84216982	G	A	1	0	0	0	0	0	0	0	0	0
rs73295646	8	84217001	T	C	1	0	0	0	0	0	0	0	0	0
rs1978827	8	84218369	T	C	1	0	0	0	1	0	0	0	0	0
rs72696319	8	84219238	T	C	0	1	0	0	0	0	0	0	0	0
rs35447805	8	84219521	T	C	0	1	0	0	0	0	0	0	0	0
rs16912553	8	84220186	G	A	0	1	0	0	0	0	0	0	0	0
rs60774626	8	84222438	A	G	0	1	0	0	1	0	0	0	0	0
rs13439120	8	84223584	G	T	1	0	0	0	0	0	0	0	0	0
rs16912559	8	84225583	C	T	1	0	0	0	1	1	0	0	0	0
rs7828432	8	84228010	T	C	0	1	0	0	1	0	0	0	0	0
rs73297894	8	84228288	G	A	0	1	0	0	0	0	0	0	0	0
rs7014531	8	84230993	G	A	1	0	0	0	1	0	0	0	0	0
rs35616576	8	84233268	T	C	1	0	0	0	0	0	0	0	0	0
rs58206111	8	84237310	G	A	1	0	0	0	0	0	0	0	0	0
rs10105026	8	84238743	T	C	0	1	0	0	0	0	0	0	0	0
rs1491554	8	84245115	A	G	1	0	0	0	0	0	0	0	0	0
rs2130985	8	84252586	T	G	1	0	0	0	0	0	0	0	0	0
rs185581269	8	84252617	C	T	0	1	0	0	0	0	0	0	0	0
rs10094547	8	84253548	G	A	1	0	0	0	1	1	0	0	0	0
rs12680433	8	84268451	C	T	1	0	0	0	0	0	0	0	0	0
rs7000150	8	84268606	T	C	1	0	0	0	0	0	0	0	0	0
rs4433143	8	84273603	G	T	0	1	0	0	0	0	0	0	0	0
rs112081966	8	84276637	C	T	0	1	0	0	0	0	0	0	0	0
rs59138295	8	84278741	C	G	1	0	0	0	0	0	0	0	0	0
rs73294894	8	84297156	A	G	1	0	0	0	0	0	0	0	0	0
rs73296714	8	84302133	G	T	1	0	0	0	0	0	0	0	0	0
rs10095090	8	84306964	A	T	1	0	0	0	0	0	0	0	0	0
rs73296739	8	84307103	A	G	1	0	0	0	0	0	0	0	0	0
rs147653524	8	84315698	G	A	0	1	0	0	0	0	0	0	0	0
rs35118261	8	84315729	T	C	0	1	0	0	0	0	0	0	0	0
rs188404763	8	84326950	A	G	0	1	0	0	0	0	0	0	0	0
rs73293101	8	84335901	A	G	0	1	0	0	0	0	0	0	0	0
rs115152002	8	84344081	A	C	0	1	0	0	0	0	0	0	0	0
rs115869441	8	84345760	C	T	0	1	0	0	0	0	0	0	0	0
rs144835394	8	84345764	C	A	0	1	0	0	0	0	0	0	0	0
rs146372133	8	84357041	T	C	0	1	0	0	0	0	0	0	0	0
rs4639510	8	84360184	C	T	0	1	0	0	0	0	0	0	0	0
rs118149821	8	84363832	T	C	1	0	1	0	0	0	0	0	0	0
rs6982764	8	84364011	C	T	1	0	0	0	0	0	0	0	0	0
rs73296902	8	84369059	A	G	1	0	0	0	0	0	0	0	0	0
rs75815356	8	84375370	G	A	0	1	0	0	1	0	0	0	0	0
rs17711687	8	84379983	A	G	1	0	0	0	1	0	0	0	0	0
rs140438990	8	84381298	A	G	0	1	0	0	0	0	0	0	0	0
rs115274705	8	84384031	T	C	0	1	0	0	0	0	0	0	0	0
rs73298774	8	84386349	G	A	1	0	0	0	0	0	0	0	0	0
rs7823245	8	84397461	G	A	1	0	0	0	0	0	0	0	0	0
rs28693563	8	84402263	G	A	1	0	0	0	0	0	0	0	0	0
rs149675539	8	84415850	C	A	0	1	0	0	0	0	0	0	0	0
rs7010781	8	84418689	G	A	0	1	0	0	1	1	0	0	0	0
rs111959252	8	84419318	T	C	0	1	0	0	0	0	0	0	0	0
rs783507	8	84439765	C	T	1	0	0	0	0	0	0	0	0	0
rs143457241	8	84442828	T	C	0	1	0	0	0	0	0	0	0	0
rs143001332	8	84443332	G	A	1	0	0	0	0	0	0	0	0	0
rs783790	8	84444507	A	G	0	1	0	0	1	0	0	0	0	0
rs114822167	8	84449449	T	C	0	1	0	0	0	0	0	0	0	0
rs73306365	8	84450357	A	G	0	1	0	0	0	0	0	0	0	0
rs143126517	8	84453776	G	A	0	1	0	0	0	0	0	0	0	0
rs150462200	8	84454423	G	A	0	1	0	0	0	0	0	0	0	0
rs116275978	8	84457290	G	C	0	1	0	0	0	0	0	0	0	0
rs9298424	8	84460048	G	A	1	0	0	0	1	1	0	0	0	0
rs142749758	8	84462405	A	G	0	1	0	0	0	0	0	0	0	0
rs1564314	8	84476123	G	A	1	0	0	0	0	0	0	0	0	0
rs73688498	8	84478370	A	G	0	1	0	0	0	0	0	0	0	0
rs115676489	8	84479903	T	C	0	1	0	0	0	0	0	0	0	0
rs187429654	8	84480073	G	A	0	1	0	0	0	0	0	0	0	0
rs711026	8	84482200	A	G	1	0	0	0	0	0	0	0	0	0
rs149027050	8	84483127	G	A	0	1	0	0	0	0	0	0	0	0
rs28750120	8	84485066	A	G	1	0	0	0	0	0	0	0	0	0
rs75115584	8	84496806	C	T	0	1	0	0	0	0	0	0	0	0
rs711032	8	84500572	T	G	0	1	0	0	0	0	0	0	0	0
rs7822198	8	84504939	T	C	1	0	0	0	0	0	0	0	0	0
rs7822220	8	84504989	A	C	1	0	0	0	0	0	0	0	0	0
rs4740018	8	84505800	T	C	0	1	0	0	0	0	0	0	0	0
rs141535265	8	84516744	A	C	0	1	0	0	0	0	0	0	0	0
rs76940438	8	84518505	C	T	1	0	0	0	0	0	0	0	0	0
rs711047	8	84519603	C	T	0	1	0	0	0	0	0	0	0	0
rs116650155	8	84520948	A	G	0	1	0	0	0	0	0	0	0	0
rs115252213	8	84526595	A	C	0	1	0	0	0	0	0	0	0	0
rs78006987	8	84539611	T	C	0	1	0	0	1	0	0	0	0	0
rs76040548	8	84554001	G	A	0	1	0	0	0	0	0	0	0	0
rs76427990	8	84554711	G	A	0	1	0	0	0	0	0	0	0	0
rs140126332	8	84554738	T	C	0	1	0	0	0	0	0	0	0	0
rs1252199	8	84556045	G	A	1	0	0	0	0	0	0	0	0	0
rs1252217	8	84562568	T	G	1	0	0	0	1	0	0	0	0	0
rs114320811	8	84565770	T	G	0	1	0	0	0	0	0	0	0	0
rs72679367	8	84567002	T	C	0	1	0	0	0	0	0	0	0	0
rs114022708	8	84567520	T	C	1	0	0	0	1	0	0	0	0	0
rs76051099	8	84573303	T	C	0	1	0	0	0	0	0	0	0	0
rs62528256	8	84573952	G	A	0	1	0	0	0	0	0	0	0	0
rs1320771	8	84577158	T	C	0	1	0	0	1	1	0	0	0	0
rs78119205	8	84577410	T	G	0	1	0	0	0	0	0	0	0	0
rs16912998	8	84583140	G	A	0	1	0	0	0	0	0	0	0	0
rs77978367	8	84585281	A	C	0	1	0	0	1	0	0	0	0	0
rs77731339	8	84593655	C	T	0	1	0	0	0	0	0	0	0	0
rs16913018	8	84599456	G	A	0	1	0	0	0	0	0	0	0	0
rs7016126	8	84602432	T	C	0	1	0	0	0	0	0	0	0	0
rs80138558	8	84604988	G	A	0	1	0	0	1	0	0	0	0	0
rs11985284	8	84609399	C	T	1	0	0	0	1	1	0	0	0	0
rs80263256	8	84612870	G	A	0	1	0	0	1	0	0	0	0	0
rs72679386	8	84622298	G	A	0	1	0	0	0	1	0	0	0	0
rs4302839	8	84625744	C	A	1	0	0	0	1	0	0	0	0	0
rs114731317	8	84626942	A	G	1	0	0	0	0	0	0	0	0	0
rs7845000	8	84632693	A	G	0	1	0	0	0	0	0	0	0	0
rs111380329	8	84643525	G	A	0	1	0	0	0	0	0	0	0	0
rs78358685	8	84643780	T	C	0	1	0	0	0	0	0	0	0	0
rs141972761	8	84656376	G	A	1	0	0	0	1	0	0	0	0	0
rs11989935	8	84668798	A	G	1	0	0	0	1	0	0	0	0	0
rs1565226	8	84685457	G	A	1	0	0	0	0	0	0	0	0	0
rs60158016	8	84688898	A	G	0	1	0	0	0	0	0	0	0	0
rs7840920	8	84690076	T	C	1	0	0	0	0	0	0	0	0	0
rs10958224	8	84691217	G	A	1	0	0	0	0	0	0	0	0	0
rs16913125	8	84698465	G	A	1	0	0	0	0	0	0	0	0	0
rs191044697	8	84698514	G	A	0	1	0	0	0	0	0	0	0	0
rs116183084	8	84703458	A	T	0	1	0	0	0	0	0	0	0	0
rs28690245	8	84721842	T	C	1	0	0	0	0	0	0	0	0	0
rs13279255	8	84724319	C	T	0	1	0	0	0	0	0	0	0	0
rs116235656	8	84733719	G	A	0	1	0	0	0	0	0	0	0	0
rs116577532	8	84745442	G	A	0	1	0	0	0	0	0	0	0	0
rs138860318	8	84755341	T	C	0	1	0	0	0	0	0	0	0	0
rs16913216	8	84755629	A	G	0	1	0	0	0	0	0	0	0	0
rs116351070	8	84756572	T	C	0	1	0	0	0	0	0	0	0	0
rs76213419	8	84756595	T	G	1	0	0	0	0	0	0	0	0	0
rs80084443	8	84757437	A	G	0	1	0	0	0	0	0	0	0	0
rs2718984	8	84759502	G	T	1	0	0	0	0	0	0	0	0	0
rs113857585	8	84764494	T	C	0	1	0	0	0	0	0	0	0	0
rs142639620	8	84766131	T	C	0	1	0	0	0	0	0	0	0	0
rs2129976	8	84768742	T	G	1	0	0	0	0	0	0	0	0	0
rs145021825	8	84771897	T	C	0	1	0	0	0	0	0	0	0	0
rs202116573	8	84774654	A	G	0	1	0	0	0	0	0	0	0	0
rs1565225	8	84774872	G	A	1	0	0	0	0	0	0	0	0	0
rs2718973	8	84778653	A	G	1	0	0	0	0	0	0	0	0	0
rs6982287	8	84782440	C	T	1	0	0	0	0	0	0	0	0	0
rs79810088	8	84784692	G	T	0	1	0	0	0	0	0	0	0	0
rs16919786	8	84788559	G	A	1	0	0	0	0	0	0	0	0	0
rs6987869	8	84792719	T	C	0	1	0	0	1	0	0	0	0	0
rs6987270	8	84798175	G	A	1	0	0	0	0	0	0	0	0	0
rs1014914	8	84803869	T	C	0	1	0	0	1	0	0	0	0	0
rs77108457	8	84812933	T	C	1	0	0	0	1	0	0	0	0	0
rs28668202	8	84816808	C	T	0	1	0	0	0	0	0	0	0	0
rs10504810	8	84819412	A	G	0	1	0	0	1	0	0	0	0	0
rs1427053	8	84821940	G	T	0	1	0	0	0	0	0	0	0	0
rs1427054	8	84822116	C	T	1	0	0	0	0	0	0	0	0	0
rs114543106	8	84822969	A	C	0	1	0	0	0	0	0	0	0	0
rs72681054	8	84826691	T	A	0	1	0	0	0	0	0	0	0	0
rs74670217	8	84830145	A	C	0	1	0	0	1	0	0	0	0	0
rs112913137	8	84833166	A	G	0	1	0	0	0	0	0	0	0	0
rs7004118	8	84853517	T	C	0	1	0	0	1	0	0	0	0	0
rs115879075	8	84853749	T	G	0	1	0	0	0	0	0	0	0	0
rs73301287	8	84877897	C	G	0	1	0	0	0	0	0	0	0	0
rs75881014	8	84878001	A	G	0	1	0	0	0	0	0	0	0	0
rs77750951	8	84881199	A	G	1	0	0	0	0	0	0	0	0	0
rs140226963	8	84883016	A	T	0	1	0	0	0	0	0	0	0	0
rs6998282	8	84888185	T	G	1	0	0	0	0	0	0	0	0	0
rs7002227	8	84888508	A	G	1	0	0	0	0	0	0	0	0	0
rs1863647	8	84888509	C	T	0	1	0	0	0	0	0	0	0	0
rs9298431	8	84896870	C	T	1	0	0	0	1	0	0	0	0	0
rs60630566	8	84898932	T	C	1	0	0	0	0	0	0	0	0	0
rs7821251	8	84898988	T	C	1	0	0	0	0	0	0	0	0	0
rs6991752	8	84914895	C	T	1	0	0	0	0	0	0	0	0	0
rs76922246	8	84915539	T	G	0	1	0	0	0	0	0	0	0	0
rs114729968	8	84919225	A	G	0	1	0	0	0	0	0	0	0	0
rs28605830	8	84921672	T	C	0	1	0	0	0	0	0	0	0	0
rs185586344	8	84924069	A	G	1	0	0	0	0	1	0	0	0	0
rs1991348	8	84924998	T	C	1	0	0	0	0	0	0	0	0	0
rs1524640	8	84934439	C	A	1	0	0	0	0	0	0	0	0	0
rs6999179	8	84935823	T	C	1	0	0	0	0	0	0	0	0	0
rs10091232	8	84937840	C	T	1	0	0	0	0	0	0	0	0	0
rs10100806	8	84946461	C	T	1	0	0	0	0	0	0	0	0	0
rs9298432	8	84949705	A	G	0	1	0	0	0	0	0	0	0	0
rs112016090	8	84956725	T	C	0	1	0	0	0	0	0	0	0	0
rs10104855	8	84963633	T	C	1	0	0	0	1	0	0	0	0	0
rs60171823	8	84968711	A	G	1	0	0	0	0	0	0	0	0	0
rs61272035	8	84969351	C	T	1	0	0	0	0	0	0	0	0	0
rs16913529	8	84988618	G	T	1	0	0	0	0	0	0	0	0	0
rs1534041	8	84988869	T	C	1	0	0	0	1	0	0	0	0	0
rs148955901	8	84999644	A	G	0	1	0	0	0	0	0	0	0	0
rs143530537	8	85002120	T	C	0	1	0	0	0	0	0	0	0	0
rs138638675	8	85007962	A	C	1	0	0	0	1	0	0	0	0	0
rs139320909	8	85009496	A	C	0	1	0	0	0	0	0	0	0	0
rs141252952	8	85011525	C	T	1	0	0	0	1	0	0	0	0	0
rs36193307	8	85019048	T	C	1	0	0	0	0	0	0	0	0	0
rs137919833	8	85022298	A	G	1	0	0	0	0	0	0	0	0	0
rs147514212	8	85022940	C	A	0	1	0	0	0	0	0	0	0	0
rs4442144	8	85027822	C	T	1	0	0	0	0	0	0	0	0	0
rs36197962	8	85029572	T	C	1	0	0	0	0	0	0	0	0	0
rs142492400	8	85030947	C	T	0	1	0	0	0	0	0	0	0	0
rs150927602	8	85030978	C	A	0	1	0	0	0	0	0	0	0	0
rs140891907	8	85036110	G	A	1	0	0	0	0	0	0	0	0	0
rs139351416	8	85038407	T	C	1	0	0	0	0	0	0	0	0	0
rs36175555	8	85038775	A	G	1	0	0	0	0	0	0	0	0	0
rs147153889	8	85044427	T	C	0	1	0	0	0	0	0	0	0	0
rs147842059	8	85051403	T	G	1	0	0	0	0	0	0	0	0	0
rs144998189	8	85051558	T	C	1	0	0	0	0	0	0	0	0	0
rs142130495	8	85056437	G	A	0	1	0	0	0	0	0	0	0	0
rs141170681	8	85056646	A	G	0	1	0	0	0	0	0	0	0	0
rs146264797	8	85057145	T	C	1	0	0	0	0	0	0	0	0	0
rs138167079	8	85058466	C	T	0	1	0	0	0	0	0	0	0	0
rs145411999	8	85059865	T	C	1	0	0	0	1	0	0	0	0	0
rs148307523	8	85062554	A	G	0	1	0	0	0	0	0	0	0	0
rs143225609	8	85071649	C	T	0	1	0	0	0	0	0	0	0	0
rs150069198	8	85080380	C	T	1	0	0	0	0	0	0	0	0	0
rs151064853	8	85084702	T	C	0	1	0	0	0	0	0	0	0	0
rs144751974	8	85087339	C	G	1	0	0	0	0	0	0	0	0	0
rs146722401	8	85090612	A	C	1	0	0	0	0	0	0	0	0	0
rs6991535	8	85092489	C	A	1	0	0	0	0	0	0	0	0	0
rs111673571	8	85095071	A	C	0	1	0	0	0	0	0	0	0	0
rs80134485	8	85105379	A	G	1	0	0	0	0	0	0	0	0	0
rs138655256	8	85107628	T	C	0	1	0	0	0	0	0	0	0	0
rs76773098	8	85113091	A	G	0	1	0	0	0	0	0	0	0	0
rs138875832	8	85120981	G	T	1	0	0	0	0	0	0	0	0	0
rs78103520	8	85129034	T	C	1	0	0	0	0	0	0	0	0	0
rs190022501	8	85137496	A	G	0	1	0	0	0	0	0	0	0	0
rs2403081	8	85161023	C	T	1	0	0	0	0	1	0	0	0	0
rs16913654	8	85168827	T	C	0	1	0	0	1	0	0	0	0	0
rs73263514	8	85178132	G	A	0	1	0	0	0	0	0	0	0	0
rs4150869	8	85187466	C	T	1	0	0	0	1	1	0	0	0	0
rs2403083	8	85195914	C	A	1	0	1	0	1	0	0	0	0	0
rs75946643	8	85199710	T	C	0	1	0	0	0	0	0	0	0	0
rs28562707	8	85215859	G	T	0	1	0	0	0	0	0	0	0	0
rs142973555	8	85226768	G	A	0	1	0	0	0	1	0	0	0	0
rs77733793	8	85240945	A	T	1	0	0	0	0	0	0	0	0	0
rs73688688	8	85243947	C	T	1	0	0	0	1	0	0	0	0	0
rs116886264	8	85250266	A	G	1	0	0	0	0	1	0	0	0	0
rs112000789	8	85257049	T	C	0	1	0	0	0	0	0	0	0	0
rs7827242	8	85263851	G	T	1	0	0	0	1	0	0	0	0	0
rs4739700	8	85271441	T	C	1	0	0	0	1	0	0	0	0	0
rs17741049	8	85286024	T	C	1	0	1	0	0	0	0	0	0	0
rs112453245	8	85287008	G	A	0	1	0	0	0	0	0	0	0	0
rs147364934	8	85292445	G	A	0	1	0	0	0	0	0	0	0	0
rs146963237	8	85301262	T	A	0	1	0	0	0	0	0	0	0	0
rs71522992	8	85303344	T	C	0	1	0	0	0	0	0	0	0	0
rs114057327	8	85306942	A	C	1	0	0	0	0	0	0	0	0	0
rs1553017	8	85307806	C	T	0	1	0	0	0	0	0	0	0	0
rs71522993	8	85308147	T	G	1	0	0	0	0	1	0	0	0	0
rs146633403	8	85321056	A	G	0	1	0	0	0	0	0	0	0	0
rs61734484	8	85329771	A	G	1	0	0	0	1	0	0	0	0	0
rs3808540	8	85331941	C	T	0	1	0	0	1	0	0	0	0	0
rs7821248	8	85333547	A	G	1	0	0	0	1	0	0	0	0	0
rs77342877	8	85338289	A	G	0	1	0	0	1	0	0	0	0	0
rs1496532	8	85341753	C	T	1	0	0	0	1	1	0	0	0	0
rs10101792	8	85349001	G	A	0	1	0	0	0	0	0	0	0	0
rs73267582	8	85350813	A	G	1	0	0	0	1	0	0	0	0	0
rs28374574	8	85352908	T	C	0	1	0	0	0	0	0	0	0	0
rs145086465	8	85354411	A	C	0	1	0	0	0	0	0	0	0	0
rs1532423	8	85356084	A	G	1	0	1	0	1	1	0	0	0	0
rs117751788	8	85362654	A	G	0	1	0	0	0	0	0	0	0	0
rs75325252	8	85365337	C	T	0	1	0	0	0	0	0	0	0	0
rs113298361	8	85369887	G	A	1	0	0	0	0	0	0	0	0	0
rs76157700	8	85371914	A	T	0	1	0	0	0	0	0	0	0	0
rs114052835	8	85379517	C	A	1	0	0	0	0	0	0	0	0	0
rs76517465	8	85391570	T	C	0	1	0	0	0	0	0	0	0	0
rs1472360	8	85392969	T	C	1	0	1	0	0	0	0	0	0	0
rs73269616	8	85411159	A	G	0	1	0	0	1	0	0	0	0	0
rs76312458	8	85434034	G	A	0	1	0	0	0	0	0	0	0	0
rs113366704	8	85435782	G	A	1	0	0	0	0	0	0	0	0	0
rs141920967	8	85438783	A	C	0	1	0	0	0	0	0	0	0	0
rs79040023	8	85441021	T	G	1	0	0	0	0	0	0	0	0	0
rs186342277	8	85442196	A	G	0	1	0	0	0	1	0	0	0	0
rs78024335	8	85445325	A	G	0	1	0	0	0	0	0	0	0	0
rs113988204	8	85449890	G	A	0	1	0	0	0	0	0	0	0	0
rs75872892	8	85452598	A	C	1	0	0	0	0	0	0	0	0	0
rs75066426	8	85454024	G	C	0	1	0	0	0	0	0	0	0	0
rs10095352	8	85460203	A	C	1	0	0	0	0	0	0	0	0	0
rs115489507	8	85475582	C	T	0	1	0	0	0	0	0	0	0	0
rs139250019	8	85479792	G	A	0	1	0	0	0	0	0	0	0	0
rs10111039	8	85484427	A	G	0	1	0	0	1	0	0	0	0	0
rs114887595	8	85501516	T	C	0	1	0	0	0	0	0	0	0	0
rs58830935	8	85503559	G	A	1	0	0	0	0	0	0	0	0	0
rs183986577	8	85506918	C	T	0	1	0	0	0	0	0	0	0	0
rs150702028	8	85509926	T	C	1	0	0	0	0	0	0	0	0	0
rs7815619	8	85516969	C	T	1	0	0	0	0	0	0	0	0	0
rs73263495	8	85522042	A	G	0	1	0	0	0	0	0	0	0	0
rs76608750	8	85524765	T	G	1	0	0	0	1	0	0	0	0	0
rs28535835	8	85537279	C	T	0	1	0	0	0	0	0	0	0	0
rs115849848	8	85549994	A	G	0	1	0	0	0	0	0	0	0	0
rs10102392	8	85555309	G	A	1	0	1	0	1	0	0	0	0	0
rs13256857	8	85556121	G	A	0	1	0	0	1	0	0	0	0	0
rs112494980	8	85558547	A	C	0	1	0	0	0	0	0	0	0	0
rs183929313	8	85563349	T	C	0	1	0	0	0	0	0	0	0	0
rs359525	8	85566958	T	C	0	1	0	0	1	0	0	0	0	0
rs73265416	8	85570878	G	A	0	1	0	0	1	1	0	0	0	0
rs77837903	8	85578436	C	T	0	1	0	0	1	0	0	0	0	0
rs115776056	8	85590273	A	G	0	1	0	0	0	0	0	0	0	0
rs75387229	8	85593057	A	C	1	0	0	0	0	0	0	0	0	0
rs115830815	8	85593428	C	T	0	1	0	0	1	0	0	0	0	0
rs7017985	8	85594338	T	C	1	0	0	0	1	0	0	0	0	0
rs6992210	8	85594343	A	T	0	1	0	0	0	0	0	0	0	0
rs13272718	8	85606255	G	A	1	0	0	0	0	0	0	0	0	0
rs138551520	8	85613032	G	T	0	1	0	0	0	0	0	0	0	0
rs56698727	8	85614214	T	G	1	0	0	0	0	0	0	0	0	0
rs16914040	8	85623257	T	C	0	1	0	0	1	0	0	0	0	0
rs117318790	8	85631666	G	A	0	1	0	0	0	0	0	0	0	0
rs144373233	8	85635005	T	G	0	1	0	0	0	0	0	0	0	0
rs7826539	8	85638247	G	A	0	1	0	0	1	1	0	0	0	0
rs113267328	8	85642495	A	G	0	1	0	0	0	0	0	0	0	0
rs80085992	8	85831382	C	A	0	1	0	0	0	0	0	0	0	0
rs146006126	8	85831982	A	G	0	1	0	0	0	0	0	0	0	0
rs73688535	8	85835377	C	A	1	0	0	0	1	0	0	0	0	0
rs2930553	8	85836942	T	G	0	1	0	0	1	0	0	0	0	0
rs115053318	8	85840526	A	G	0	1	0	0	0	0	0	0	0	0
rs113628414	8	85841180	A	G	1	0	0	0	0	0	0	0	0	0
rs112246029	8	85844015	C	T	1	0	0	0	0	0	0	0	0	0
rs114531989	8	85853435	T	A	0	1	0	0	0	0	0	0	0	0
rs55913979	8	85865603	T	C	0	1	0	0	0	0	0	0	0	0
rs56712389	8	85865943	A	G	1	0	0	0	1	0	0	0	0	0
rs16905281	8	85877101	T	C	1	0	0	0	1	0	0	0	0	0
rs141677595	8	85878354	T	C	0	1	0	0	0	0	0	0	0	0
rs142862933	8	85879473	G	A	0	1	0	0	0	0	0	0	0	0
rs114417495	8	85881199	T	C	0	1	0	0	0	0	0	0	0	0
rs73267455	8	85881828	C	T	0	1	0	0	0	0	0	0	0	0
rs2977871	8	85905599	C	T	0	1	0	0	0	0	0	0	0	0
rs1426574	8	85911146	T	G	1	0	0	0	1	0	0	0	0	0
rs116383180	8	85914832	T	C	1	0	0	0	0	0	0	0	0	0
rs114603252	8	85927606	A	G	0	1	0	0	0	0	0	0	0	0
rs115010467	8	85932819	G	A	1	0	0	0	0	0	0	0	0	0
rs62512107	8	85932949	A	G	1	0	0	0	0	0	0	0	0	0
rs2977874	8	85948653	C	A	0	1	0	0	0	0	0	0	0	0
rs79877897	8	85950072	G	T	1	0	0	0	0	0	0	0	0	0
rs147438307	8	85950699	T	C	0	1	0	0	0	0	0	0	0	0
rs113311243	8	85952965	G	C	0	1	0	0	0	0	0	0	0	0
rs76248823	8	85953576	T	C	1	0	0	0	0	0	0	0	0	0
rs62512119	8	85956225	C	T	0	1	0	0	1	0	0	0	0	0
rs73688549	8	85958891	T	C	0	1	0	0	0	0	0	0	0	0
rs2912494	8	85966868	T	C	0	1	0	0	1	1	0	0	0	0
rs16897918	8	85970158	T	C	1	0	0	0	0	0	0	0	0	0
rs151053574	8	85970528	T	C	0	1	0	0	0	0	0	0	0	0
rs16898049	8	85971781	C	T	0	1	0	0	0	0	0	0	0	0
rs10504815	8	85974624	G	A	1	0	0	0	1	0	0	0	0	0
rs393592	8	85978883	G	A	1	0	0	0	0	1	0	0	0	0
rs447177	8	85979076	C	T	1	0	0	0	0	0	0	0	0	0
rs150663872	8	85980054	G	C	0	1	0	0	0	0	0	0	0	0
rs9643027	8	85982824	T	C	1	0	0	0	0	0	0	0	0	0
rs148747824	8	85988039	A	G	0	1	0	0	0	0	0	0	0	0
rs1426572	8	85996324	C	T	0	1	0	0	0	0	0	0	0	0
rs138230091	8	85999327	A	G	0	1	0	0	0	0	0	0	0	0
rs1365400	8	86002259	T	C	1	0	0	0	0	0	0	0	0	0
rs60346614	8	86002995	T	C	1	0	0	0	0	0	0	0	0	0
rs169555	8	86005464	C	T	0	1	0	0	0	0	0	0	0	0
rs285406	8	86012784	T	C	1	0	1	0	1	1	0	0	0	0
rs285404	8	86013708	T	C	1	0	0	0	1	0	0	0	0	0
rs116059160	8	86015457	A	G	0	1	0	0	0	0	0	0	0	0
rs73688558	8	86021228	T	C	0	1	0	0	0	0	0	0	0	0
rs7846370	8	86023061	T	C	1	0	0	0	1	1	0	0	0	0
rs55833322	8	86026673	A	C	0	1	0	0	0	0	0	0	0	0
rs16873796	8	86028553	T	C	1	0	0	0	0	0	0	0	0	0
rs183388421	8	86028750	T	G	1	0	0	0	0	0	0	0	0	0
rs116314835	8	86029524	A	G	0	1	0	0	0	0	0	0	0	0
rs2555206	8	86030881	A	G	0	1	0	0	0	0	0	0	0	0
rs111854430	8	86031513	G	A	1	0	0	0	0	0	0	0	0	0
rs58222744	8	86039571	T	C	1	0	0	0	0	0	0	0	0	0
rs16875532	8	86040423	G	C	0	1	0	0	0	0	0	0	0	0
rs12550706	8	86042169	T	G	1	0	0	0	1	0	0	0	0	0
rs7357498	8	86044724	C	T	0	1	0	0	1	0	0	0	0	0
rs73688572	8	86048272	T	C	1	0	0	0	0	0	0	0	0	0
rs16876805	8	86048614	C	T	0	1	0	0	1	0	0	0	0	0
rs16878983	8	86060352	C	T	1	0	0	0	1	0	0	0	0	0
rs4961065	8	86060515	G	A	0	1	0	0	1	0	0	0	0	0
rs56917565	8	86063543	C	T	1	0	0	0	0	0	0	0	0	0
rs113348178	8	86064696	T	C	0	1	0	0	0	0	0	0	0	0
rs79393815	8	86068635	G	A	0	1	0	0	0	0	0	0	0	0
rs10085963	8	86069107	C	T	1	0	0	0	0	0	0	0	0	0
rs186766624	8	86070980	T	C	1	0	0	0	0	0	0	0	0	0
rs2046370	8	86071518	G	A	1	0	0	0	1	0	0	0	0	0
rs144958481	8	86072561	A	G	0	1	0	0	0	0	0	0	0	0
rs7000491	8	86087045	C	T	1	0	0	0	0	0	0	0	0	0
rs141125650	8	86090124	T	C	0	1	0	0	0	0	0	0	0	0
rs61629815	8	86092687	T	C	1	0	0	0	0	0	0	0	0	0
rs7846145	8	86094481	A	C	0	1	0	0	1	1	0	0	0	0
rs74869847	8	86095810	T	C	0	1	0	0	0	0	0	0	0	0
rs75055709	8	86095819	G	T	1	0	0	0	1	0	0	0	0	0
rs4961081	8	86108181	T	G	0	1	0	0	1	0	0	0	0	0
rs7016268	8	86112701	T	C	1	0	0	0	0	0	0	0	1	0
rs13257877	8	86112726	C	A	1	0	0	0	0	0	0	0	1	0
rs7001674	8	86112873	T	G	1	0	0	0	1	1	0	0	1	0
rs7001699	8	86112933	A	G	1	0	0	0	0	0	0	0	1	0
rs17660682	8	86113949	C	G	1	0	0	0	0	0	0	0	1	0
rs80224208	8	86114128	T	C	1	0	0	0	0	0	0	0	1	0
rs114283670	8	86114307	G	A	1	0	0	0	0	0	0	0	1	0
rs114901623	8	86114349	G	A	1	0	0	0	0	0	0	0	1	0
rs138917047	8	86114352	A	G	0	1	0	0	0	0	0	0	0	0
rs10103166	8	86114378	A	C	1	0	0	0	1	0	0	0	1	0
rs7002473	8	86116029	G	A	1	0	0	0	1	1	0	0	1	0
rs142473196	8	86116190	C	T	1	0	0	0	0	0	0	0	1	0
rs7837251	8	86117071	A	C	1	0	0	0	0	0	0	0	1	0
rs28713713	8	86117678	T	G	0	1	0	0	0	0	0	0	0	0
rs16886358	8	86117794	T	C	1	0	0	0	0	0	0	0	1	0
rs374309197	8	86117925	C	T	0	1	0	0	0	0	0	0	0	0
rs17660862	8	86119186	T	C	0	1	0	0	0	0	0	0	0	0
rs7816933	8	86119226	C	T	1	0	0	0	1	0	0	0	1	0
rs117509142	8	86121854	C	T	1	0	1	0	0	0	0	0	0	0
rs118171975	8	86124973	A	G	0	1	0	0	0	0	0	0	0	0
rs56315724	8	86130283	A	G	0	1	0	0	1	0	0	0	0	0
rs12056435	8	86137579	A	C	1	0	0	0	1	1	0	0	0	0
rs2721258	8	86137636	T	C	1	0	0	0	0	0	0	0	0	0
rs139633615	8	86142031	G	T	0	1	0	0	0	0	0	0	0	0
rs16890031	8	86146800	T	G	1	0	0	0	0	0	0	0	0	0
rs77114521	8	86150759	A	G	0	1	0	0	1	0	0	0	0	0
rs116131684	8	86152726	C	T	0	1	0	0	0	0	0	0	0	0
rs10504821	8	86154955	G	A	1	0	0	0	0	0	0	0	0	0
rs73263107	8	86156152	G	A	0	1	0	0	0	0	0	0	0	0
rs77596212	8	86156390	G	A	1	0	0	0	0	0	0	0	0	0
rs72606626	8	86167021	C	T	1	0	0	0	0	0	0	0	0	0
rs117598854	8	86167059	A	T	0	1	0	0	0	0	0	0	0	0
rs182373504	8	86167776	G	T	0	1	0	0	0	0	0	0	0	0
rs73691712	8	86176343	A	G	0	1	0	0	1	0	0	0	0	0
rs7350116	8	86178521	A	G	0	1	0	0	0	0	0	0	0	0
rs77452922	8	86178717	T	C	0	1	0	0	1	0	0	0	0	0
rs116570009	8	86183204	A	C	0	1	0	0	0	0	0	0	0	0
rs7840941	8	86188278	A	C	1	0	0	0	0	0	0	0	0	0
rs41352549	8	86200659	A	C	1	0	0	0	1	0	0	0	0	0
rs16898059	8	86200773	T	C	1	0	0	0	0	0	0	0	0	0
rs6470733	8	86206843	A	G	1	0	0	0	0	0	0	0	0	0
rs116482223	8	86207028	G	A	1	0	0	0	0	0	0	0	0	0
rs114206472	8	86207752	C	A	0	1	0	0	0	0	0	0	0	0
rs75463553	8	86209902	T	G	1	0	0	0	0	0	0	0	0	0
rs9693302	8	86214676	A	G	1	0	0	0	0	0	0	0	0	0
rs10956518	8	86214924	G	A	1	0	0	0	1	0	0	0	0	0
rs73691747	8	86216327	T	C	0	1	0	0	0	0	0	0	0	0
rs10504822	8	86217093	T	C	1	0	0	0	0	0	0	0	0	0
rs141078325	8	86222021	T	C	0	1	0	0	0	0	0	0	0	0
rs73271432	8	86222741	C	T	0	1	0	0	0	0	0	0	0	0
rs144122755	8	86223351	A	G	0	1	0	0	0	0	0	0	0	0
rs79373692	8	86230546	T	C	0	1	0	0	0	0	0	0	0	0
rs113364860	8	86232237	T	C	0	1	0	0	0	0	0	0	0	0
rs4310184	8	86233024	C	T	1	0	0	0	1	1	0	0	0	0
rs183924804	8	86235763	G	A	0	1	0	0	0	0	0	0	0	0
rs4474007	8	86237566	T	G	0	1	0	0	0	0	0	0	0	0
rs78922323	8	86249275	C	A	0	1	0	0	1	0	0	0	0	0
rs12681287	8	86257307	A	C	1	0	1	0	1	0	0	0	0	0
rs112630505	8	86274633	C	T	0	1	0	0	0	0	0	0	0	0
rs141409454	8	86276982	G	A	0	1	0	0	0	0	0	0	0	0
rs35852360	8	86278918	T	T	1	0	0	0	0	1	0	0	0	0
rs73271500	8	86285219	T	C	1	0	0	0	1	0	0	0	0	0
rs139379279	8	86297522	G	A	0	1	0	0	0	0	0	0	0	0
rs4961172	8	86301246	T	C	1	0	0	0	1	1	0	0	0	0
rs61254300	8	86301483	C	G	0	1	0	0	0	0	0	0	0	0
rs114127969	8	86303776	G	A	0	1	0	0	0	0	0	0	0	0
rs62509380	8	86304519	A	G	0	1	0	0	1	0	0	0	0	0
rs150900538	8	86304676	G	T	0	1	0	0	0	0	0	0	0	0
rs116721820	8	86304776	T	C	0	1	0	0	0	0	0	0	0	0
rs73691768	8	86306414	C	T	0	1	0	0	0	0	0	0	0	0
rs114042898	8	86308256	G	A	1	0	0	0	0	0	0	0	0	0
rs2976176	8	86317044	A	C	1	0	0	0	0	0	0	0	0	0
rs7460286	8	86322968	G	A	1	0	0	0	0	0	0	0	0	0
rs11996838	8	86327921	T	C	0	1	0	0	0	0	0	0	0	0
rs17607671	8	86327946	C	T	0	1	0	0	0	0	0	0	0	0
rs73262917	8	86333815	T	C	0	1	0	0	1	0	0	0	0	0
rs6471284	8	86340481	C	T	1	0	0	0	1	0	0	0	0	0
rs6982851	8	86340495	A	G	1	0	0	0	0	0	0	0	0	0
rs184653240	8	86342225	C	A	0	1	0	0	0	0	0	0	0	0
rs112501286	8	86350694	G	T	0	1	0	0	0	0	0	0	0	0
rs79577462	8	86353993	G	C	0	1	0	0	0	0	0	0	0	0
rs118111345	8	86369745	T	C	0	1	0	0	0	0	0	0	0	0
rs143984118	8	86375928	A	G	0	1	0	0	0	0	0	0	0	0
rs78777068	8	86380199	A	C	0	1	0	0	0	0	0	0	0	0
rs116374372	8	86391181	G	T	0	1	0	0	1	0	0	0	0	0
rs149793852	8	86416225	G	A	1	0	0	0	0	0	0	0	0	0
rs116005312	8	86416758	A	G	0	1	0	0	0	0	0	0	0	0
rs10111031	8	86420309	G	T	1	0	0	0	1	0	0	0	0	0
rs10101658	8	86430246	G	T	1	0	0	0	0	0	0	0	0	0
rs10097866	8	86436656	C	T	1	0	0	0	1	0	0	0	0	0
rs115595223	8	86439720	A	G	0	1	0	0	0	0	0	0	0	0
rs143975359	8	86449942	C	T	0	1	0	0	0	0	0	0	0	0
rs188399584	8	86465091	T	G	0	1	0	0	0	0	0	0	0	0
rs13267782	8	86469658	T	G	1	0	0	0	1	0	0	0	0	0
rs6471352	8	86470095	C	T	1	0	0	0	0	0	0	0	0	0
rs113262403	8	86475786	A	G	0	1	0	0	0	0	0	0	0	0
rs148369785	8	86482033	A	G	0	1	0	0	0	0	0	0	0	0
rs7006629	8	86507313	T	C	1	0	0	0	0	0	0	0	0	0
rs7011479	8	86508023	C	A	0	1	0	0	0	0	0	0	0	0
rs28438974	8	86508096	A	G	1	0	0	0	0	0	0	0	0	0
rs71502659	8	86508961	A	G	1	0	0	0	0	0	0	0	0	0
rs73265765	8	86509720	G	A	1	0	0	0	0	0	0	0	0	0
rs7835167	8	86514952	A	G	0	1	0	0	1	0	0	0	0	0
rs56122533	8	86517828	G	A	1	0	0	0	1	0	0	0	0	0
rs72690441	8	86518242	A	G	1	0	0	0	0	0	0	0	0	0
rs113508050	8	86524386	A	G	0	1	0	0	0	0	0	0	0	0
rs76328401	8	86531228	T	C	1	0	0	0	1	0	0	0	0	0
rs72690457	8	86532604	G	A	1	0	0	0	1	0	0	0	0	0
rs147507937	8	86542203	T	C	0	1	0	0	0	0	0	0	0	0
rs997426	8	86551439	T	C	1	0	0	0	0	0	0	0	0	0
rs2304791	8	86551650	A	G	1	0	0	0	0	0	0	0	0	0
rs72606634	8	86552085	C	T	0	1	0	0	0	0	0	0	0	0
rs1542081	8	86552358	C	T	0	1	0	0	1	0	0	0	0	0
rs61032563	8	86553529	A	G	0	1	0	0	0	0	0	0	0	0
rs10105099	8	86553931	G	A	1	0	0	0	1	0	0	0	0	0
rs138693018	8	86554928	G	A	0	1	0	0	0	0	0	0	0	0
rs57619183	8	86555418	A	G	0	1	0	0	0	1	0	0	0	0
rs10504825	8	86555620	C	A	1	0	0	0	0	1	0	0	0	0
rs2304787	8	86556416	T	G	1	0	0	0	0	0	0	0	0	0
rs78125544	8	86556528	C	A	0	1	0	0	1	0	0	0	0	0
rs1801831	8	86559306	A	G	1	0	0	0	0	0	0	0	0	0
rs73690910	8	86561625	C	T	1	0	0	0	0	0	0	0	0	0
rs186695634	8	86567812	C	T	0	1	0	0	0	0	0	0	0	0
rs73269535	8	86569338	G	A	1	0	0	0	0	0	0	0	0	0
rs35577387	8	86570054	G	A	0	1	0	0	0	0	0	0	0	0
rs13275806	8	86573072	G	T	0	1	0	0	0	0	0	0	0	0
rs76149110	8	86573297	T	G	1	0	0	0	1	0	0	0	0	0
rs990193	8	86573923	A	G	0	1	0	0	1	0	0	0	0	0
rs116835980	8	86575183	T	C	0	1	0	0	0	0	0	0	0	0
rs963204	8	86576777	C	T	1	0	0	0	0	0	0	0	0	0
rs57356706	8	86576957	T	C	1	0	0	0	0	0	0	0	0	0
rs188022690	8	86578205	A	G	0	1	0	0	0	0	0	0	0	0
rs76084900	8	86580997	G	A	1	0	0	0	1	0	0	0	0	0
rs115716162	8	86585781	T	C	0	1	0	0	0	0	0	0	0	0
rs13248984	8	86593220	A	G	1	0	0	0	0	0	0	0	0	0
rs114633314	8	86602894	A	G	0	1	0	0	0	0	0	0	0	0
rs142328840	8	86606734	T	C	0	1	0	0	0	0	0	0	0	0
rs4961203	8	86610150	G	A	1	0	0	0	0	0	0	0	0	0
rs28517318	8	86611521	C	T	1	0	0	0	1	0	0	0	0	0
rs74798841	8	86614357	C	T	0	1	0	0	0	0	0	0	0	0
rs11779541	8	86614775	T	C	1	0	0	0	1	0	0	0	0	0
rs75249410	8	86616126	A	G	0	1	0	0	0	0	0	0	0	0
rs7843049	8	86616787	A	G	1	0	0	0	0	0	0	0	0	0
rs111267899	8	86617153	C	T	0	1	0	0	0	0	0	0	0	0
rs58741016	8	86617461	A	G	0	1	0	0	1	0	0	0	0	0
rs12056692	8	86618561	A	C	0	1	0	0	1	0	0	0	0	0
rs61180710	8	86619194	C	A	1	0	0	0	1	1	0	0	0	0
rs10808668	8	86619480	C	T	0	1	0	0	0	0	0	0	0	0
rs11989131	8	86619700	G	A	1	0	0	0	0	0	0	0	0	0
rs75167356	8	86621017	T	G	0	1	0	0	1	1	0	0	0	0
rs143437559	8	86622485	A	C	0	1	0	0	0	0	0	0	0	0
rs114491554	8	86622590	T	G	0	1	0	0	0	0	0	0	0	0
rs116544749	8	86622685	A	G	0	1	0	0	0	0	0	0	0	0
rs986634	8	86623196	G	T	0	1	0	0	1	0	0	0	0	0
rs146896293	8	86624725	A	G	0	1	0	0	1	0	0	0	0	0
rs34839859	8	86629043	T	C	1	0	0	0	1	0	0	0	0	0
rs3779800	8	86629922	C	A	1	0	0	0	1	1	0	0	0	0
rs111433809	8	86629949	C	T	1	0	0	0	0	0	0	0	0	0
rs35417322	8	86631012	G	A	1	0	0	0	1	0	0	0	0	0
rs116217720	8	86631744	G	A	0	1	0	0	0	0	0	0	0	0
rs16916240	8	86631762	T	C	1	0	0	0	1	0	0	0	0	0
rs115065801	8	86633488	G	T	0	1	0	0	0	0	0	0	0	0
rs35465503	8	86639053	A	G	1	0	0	0	0	0	0	0	0	0
rs147011872	8	86639418	C	T	0	1	0	0	0	0	0	0	0	0
rs116748688	8	86643422	A	G	0	1	0	0	0	0	0	0	0	0
rs115731732	8	86645184	A	G	0	1	0	0	0	0	0	0	0	0
rs118024866	8	86647203	A	G	1	0	0	0	0	1	0	0	0	0
rs16916427	8	86648127	C	A	1	0	0	0	0	0	0	0	0	0
rs2044009	8	86648285	A	G	1	0	0	0	1	0	0	0	0	0
rs144394978	8	86650053	T	C	0	1	0	0	0	0	0	0	0	0
rs111459124	8	86650067	T	C	0	1	0	0	0	0	0	0	0	0
rs138965877	8	86658670	T	C	0	1	0	0	0	0	0	0	0	0
rs3779794	8	86659168	T	C	1	0	0	0	1	1	0	0	0	0
rs139224579	8	86660666	A	T	0	1	0	0	0	0	0	0	0	0
rs111566359	8	86660699	A	G	0	1	0	0	0	0	0	0	0	0
rs7017987	8	86661405	G	A	1	0	0	0	1	1	0	0	0	0
rs114837064	8	86664608	T	C	0	1	0	0	0	0	0	0	0	0
rs4960986	8	86664989	G	A	0	1	0	0	0	0	0	0	0	0
rs77269755	8	86667380	T	C	1	0	0	0	1	0	0	0	0	0
rs28665735	8	86667590	T	G	0	1	0	0	0	0	0	0	0	0
rs74925585	8	86667705	C	A	1	0	0	0	0	0	0	0	0	0
rs116562544	8	86670192	T	G	0	1	0	0	0	0	0	0	0	0
rs148121914	8	86670734	T	C	0	1	0	0	0	0	0	0	0	0
rs9297946	8	86676308	A	G	1	0	0	0	1	0	0	0	0	0
rs112514687	8	86681368	A	G	0	1	0	0	0	0	0	0	0	0
rs146148456	8	86682766	T	A	0	1	0	0	0	0	0	0	0	0
rs62525676	8	86698128	G	A	1	0	0	0	0	0	0	0	0	0
rs57057053	8	86704734	T	C	0	1	0	0	0	0	0	0	0	0
rs1561689	8	86705536	T	G	0	1	0	0	0	0	0	0	0	0
rs79636969	8	86706757	G	A	0	1	0	0	1	0	0	0	0	0
rs59526746	8	86708316	G	A	0	1	0	0	0	0	0	0	0	0
rs7814749	8	86709121	A	G	1	0	1	0	1	1	0	0	0	0
rs141412096	8	86710478	A	C	0	1	0	0	0	0	0	0	0	0
rs116601432	8	86713435	A	G	1	0	0	0	0	0	0	0	0	0
rs78909860	8	86716819	C	A	0	1	0	0	1	0	0	0	0	0
rs116824901	8	86725072	A	G	0	1	0	0	0	0	0	0	0	0
rs35066672	8	86725895	A	G	0	1	0	0	0	0	0	0	0	0
rs111677784	8	86733683	A	G	0	1	0	0	0	0	0	0	0	0
rs112808570	8	86739385	T	C	0	1	0	0	0	0	0	0	0	0
rs59491112	8	86746832	G	A	0	1	0	0	0	0	0	0	0	0
rs111327987	8	86749102	T	G	1	0	0	0	0	0	0	0	0	0
rs139215961	8	86750821	C	T	0	1	0	0	0	0	0	0	0	0
rs6983004	8	86751070	T	C	1	0	0	0	0	1	0	0	0	0
rs7016140	8	86752740	G	A	1	0	0	0	0	0	0	0	0	0
rs16917366	8	86758282	C	T	1	0	0	0	0	0	0	0	0	0
rs75580246	8	86759310	C	T	1	0	0	0	1	0	0	0	0	0
rs115246523	8	86763587	A	C	0	1	0	0	0	0	0	0	0	0
rs746862	8	86767251	A	G	0	1	0	0	0	0	0	0	0	0
rs17619860	8	86767375	C	T	1	0	0	0	0	0	0	0	0	0
rs114029704	8	86769007	T	A	0	1	0	0	0	0	0	0	0	0
rs112857723	8	86769526	T	G	0	1	0	0	0	0	0	0	0	0
rs7841737	8	86770354	T	C	1	0	0	0	0	0	0	0	0	0
rs74420694	8	86772603	A	G	1	0	0	0	0	1	0	0	0	0
rs10955046	8	86772731	T	C	0	1	0	0	1	0	0	0	0	0
rs1458127	8	86773132	T	A	0	1	0	0	0	0	0	0	0	0
rs7818727	8	86773619	G	A	0	1	0	0	1	0	0	0	0	0
rs4639531	8	86777104	C	T	1	0	0	0	0	0	0	0	0	0
rs7819305	8	86777516	A	G	0	1	0	0	1	0	0	0	0	0
rs28415886	8	86777618	T	C	0	1	0	0	0	1	0	0	0	0
rs34491567	8	86778324	G	A	1	0	0	0	0	0	0	0	0	0
rs77150329	8	86778328	A	G	0	1	0	0	0	0	0	0	0	0
rs57094023	8	86783297	G	A	0	1	0	0	0	0	0	0	0	0
rs7841276	8	86783385	A	G	0	1	0	0	0	0	0	0	0	0
rs2219419	8	86786152	G	A	0	1	0	0	0	0	0	0	0	0
rs68140597	8	86786303	C	T	0	1	0	0	0	1	0	0	0	0
rs7010183	8	86789150	C	T	0	1	0	0	1	0	0	0	0	0
rs72679108	8	86793862	G	A	0	1	0	0	0	0	0	0	0	0
rs115955417	8	86795991	A	G	0	1	0	0	0	0	0	0	0	0
rs574872968	8	86799396	A	G	0	1	0	0	0	0	0	0	0	0
rs116258313	8	86801956	A	C	0	1	0	0	0	0	0	0	0	0
rs13281347	8	86804419	C	T	1	0	0	0	0	1	0	0	0	0
rs73280539	8	86808936	T	C	1	0	0	0	0	0	0	0	0	0
rs78832469	8	86813013	A	G	1	0	0	0	1	0	0	0	0	0
rs79782683	8	86814138	A	C	1	0	0	0	0	0	0	0	0	0
rs13251546	8	86818275	A	G	1	0	0	0	1	0	0	0	0	0
rs73280582	8	86820654	T	C	0	1	0	0	0	0	0	0	0	0
rs79035840	8	86821883	A	G	1	0	0	0	0	0	0	0	0	0
rs75239907	8	86822523	A	C	1	0	0	0	0	0	0	0	0	0
rs149623216	8	86824295	T	C	0	1	0	0	0	0	0	0	0	0
rs10091714	8	86824554	A	G	1	0	0	0	1	0	0	0	0	0
rs77764706	8	86827329	C	T	0	1	0	0	0	0	0	0	0	0
rs4292705	8	86829140	T	G	1	0	0	0	0	0	0	0	0	0
rs75358971	8	86832421	C	T	0	1	0	0	0	0	0	0	0	0
rs114277595	8	86834231	G	A	0	1	0	0	0	0	0	0	0	0
rs10955072	8	86834713	T	C	0	1	0	0	1	0	0	0	0	0
rs111378802	8	86835547	T	G	0	1	0	0	0	0	0	0	0	0
rs10107125	8	86837617	A	G	1	0	0	0	0	0	0	0	0	0
rs78722258	8	86837953	A	G	1	0	0	0	0	0	0	0	0	0
rs16894250	8	86850341	G	A	0	1	0	0	0	0	0	0	0	0
rs17621764	8	86851065	T	C	0	1	0	0	0	0	0	0	0	0
rs7815852	8	86854617	A	G	1	0	0	0	0	1	0	0	0	0
rs142167971	8	86855412	T	C	0	1	0	0	0	0	0	0	0	0
rs13254135	8	86857017	T	C	1	0	0	0	1	0	0	0	0	0
rs138952294	8	86861332	A	G	0	1	0	0	0	0	0	0	0	0
rs149415709	8	86861504	C	T	0	1	0	0	0	0	0	0	0	0
rs2453452	8	86866815	A	G	1	0	1	0	0	0	0	0	0	0
rs2453441	8	86870810	G	A	1	0	1	0	0	0	0	0	0	0
rs114999413	8	86879482	G	A	0	1	0	0	0	0	0	0	0	0
rs7357416	8	86883517	A	G	1	0	0	0	0	0	0	0	0	0
rs56658616	8	86883706	G	A	0	1	0	0	1	0	0	0	0	0
rs66493340	8	86887643	G	T	1	0	0	0	0	1	0	0	0	0
rs113213532	8	86888180	A	G	0	1	0	0	0	0	0	0	0	0
rs142036396	8	86888361	A	G	1	0	0	0	0	0	0	0	0	0
rs76866899	8	86888617	A	G	0	1	0	0	0	0	0	0	0	0
rs75124954	8	86897861	C	T	1	0	0	0	1	0	0	0	0	0
rs4960993	8	86904593	C	T	0	1	0	0	0	0	0	0	0	0
rs76986586	8	86909104	G	A	0	1	0	0	0	0	0	0	0	0
rs56406508	8	86910057	T	C	1	0	0	0	0	0	0	0	0	0
rs142722784	8	86922996	C	T	0	1	0	0	0	0	0	0	0	0
rs7013155	8	86925954	A	G	1	0	0	0	0	1	0	0	0	0
rs12676837	8	86927439	G	A	1	0	0	0	0	0	0	0	0	0
rs4612361	8	86939017	A	G	1	0	0	0	0	0	0	0	0	0
rs2336868	8	86940754	G	A	1	0	0	0	0	0	0	0	0	0
rs73689971	8	86944001	A	G	0	1	0	0	0	0	0	0	0	0
rs13281986	8	86944381	G	A	1	0	0	0	0	0	0	0	0	0
rs7004972	8	86945859	A	G	1	0	0	0	0	0	0	0	0	0
rs7822655	8	86945984	C	T	1	0	0	0	1	1	0	0	0	0
rs149167914	8	86948906	G	C	0	1	0	0	0	0	0	0	0	0
rs117450765	8	86949012	C	T	0	1	0	0	0	0	0	0	0	0
rs116192928	8	86953589	A	G	0	1	0	0	0	0	0	0	0	0
rs147769372	8	86960948	G	A	1	0	0	0	0	1	0	0	0	0
rs74370484	8	86961235	A	C	0	1	0	0	0	0	0	0	0	0
rs144688303	8	86963149	T	C	0	1	0	0	0	0	0	0	0	0
rs113194386	8	86964309	C	T	1	0	0	0	1	0	0	0	0	0
rs62526207	8	86964736	A	G	1	0	0	0	0	1	0	0	0	0
rs11994408	8	86964905	C	G	0	1	0	0	0	0	0	0	0	0
rs143839966	8	86965216	T	G	0	1	0	0	0	0	0	0	0	0
rs7825908	8	86965241	A	G	0	1	0	0	0	0	0	0	0	0
rs145112693	8	86965760	A	G	0	1	0	0	0	0	0	0	0	0
rs111855762	8	86967689	A	G	1	0	0	0	0	0	0	0	0	0
rs6468587	8	86970446	T	C	1	0	0	0	1	1	0	0	0	0
rs111313927	8	86971553	T	C	1	0	0	0	0	0	0	0	0	0
rs116701773	8	86971751	A	C	0	1	0	0	0	0	0	0	0	0
rs113820879	8	86972846	G	A	0	1	0	0	0	0	0	0	0	0
rs189568484	8	86976876	G	T	0	1	0	0	0	0	0	0	0	0
rs142906294	8	86977436	G	A	1	0	0	0	0	1	0	0	0	0
rs115548305	8	86981188	T	C	0	1	0	0	0	0	0	0	0	0
rs11995053	8	86981568	A	G	0	1	0	0	0	0	0	0	0	0
rs79839944	8	86982497	T	G	0	1	0	0	0	0	0	0	0	0
rs111738073	8	86991714	C	T	0	1	0	0	0	0	0	0	0	0
rs76466059	8	86992047	C	T	1	0	0	0	0	0	0	0	0	0
rs1524834	8	86994543	C	T	0	1	0	0	1	1	0	0	0	0
rs77195572	8	86994791	A	G	0	1	0	0	0	0	0	0	0	0
rs1852027	8	86994886	A	G	0	1	0	0	1	0	0	0	0	0
rs76165146	8	86995352	T	C	0	1	0	0	0	0	0	0	0	0
rs112437693	8	86995393	A	G	0	1	0	0	0	0	0	0	0	0
rs2336866	8	86995790	C	A	0	1	0	0	0	0	0	0	0	0
rs12674493	8	86996961	G	C	0	1	0	0	0	0	0	0	0	0
rs112749737	8	86997038	T	C	0	1	0	0	0	0	0	0	0	0
rs1880473	8	86997878	A	C	0	1	0	0	1	1	0	0	0	0
rs4368998	8	86998797	C	G	0	1	0	0	0	0	0	0	0	0
rs80085312	8	87008684	C	A	1	0	0	0	0	0	0	0	0	0
rs58073671	8	87012152	G	A	1	0	0	0	0	0	0	0	0	0
rs73273622	8	87013851	A	C	1	0	0	0	1	0	0	0	0	0
rs116703624	8	87016981	T	G	0	1	0	0	1	0	0	0	0	0
rs73273627	8	87017575	A	G	0	1	0	0	0	0	0	0	0	0
rs149074728	8	87022158	T	G	0	1	0	0	0	0	0	0	0	0
rs114920586	8	87022193	T	C	0	1	0	0	0	0	0	0	0	0
rs192630631	8	87022565	C	T	0	1	0	0	0	0	0	0	0	0
rs10955160	8	87022929	G	T	1	0	0	0	1	0	0	0	0	0
rs10955169	8	87029257	A	G	1	0	0	0	0	0	0	0	0	0
rs78047088	8	87031113	A	C	1	0	0	0	0	0	0	0	0	0
rs73689995	8	87035952	G	A	1	0	0	0	0	0	0	0	0	0
rs185347947	8	87037339	T	C	0	1	0	0	0	0	0	0	0	0
rs73689996	8	87037381	G	A	0	1	0	0	0	0	0	0	0	0
rs75183343	8	87038051	G	T	1	0	0	0	1	0	0	0	0	0
rs2336870	8	87042457	A	G	1	0	0	0	1	0	0	0	0	0
rs115546185	8	87042799	A	G	0	1	0	0	0	0	0	0	0	0
rs4596672	8	87043237	C	T	1	0	1	0	1	0	0	0	0	0
rs11994510	8	87043436	C	T	0	1	0	0	0	0	0	0	0	0
rs142071046	8	87043993	A	G	0	1	0	0	0	0	0	0	0	0
rs144097638	8	87044506	T	C	0	1	0	0	0	0	0	0	0	0
rs79005677	8	87045159	A	G	0	1	0	0	0	0	0	0	0	0
rs74805156	8	87045382	G	A	1	0	0	0	0	0	0	0	0	0
rs58513352	8	87048095	G	A	0	1	0	0	0	0	0	0	0	0
rs11784410	8	87050162	G	A	0	1	0	0	0	1	0	0	0	0
rs112898267	8	87050728	T	C	0	1	0	0	0	0	0	0	0	0
rs74855341	8	87051271	T	G	0	1	0	0	0	0	0	0	0	0
rs13267512	8	87052446	A	G	0	1	0	0	0	0	0	0	0	0
rs2943174	8	87052522	G	A	0	1	0	0	1	0	0	0	0	0
rs73693006	8	87053632	T	C	0	1	0	0	0	0	0	0	0	0
rs7015402	8	87062145	G	A	1	0	0	0	0	0	0	0	0	0
rs2974278	8	87062970	G	A	0	1	0	0	1	0	0	0	0	0
rs16896787	8	87065606	C	T	1	0	0	0	1	0	0	0	0	0
rs16896791	8	87065880	G	T	0	1	0	0	0	0	0	0	0	0
rs17623545	8	87068018	G	A	1	0	0	0	0	0	0	0	0	0
rs58602770	8	87069312	C	T	1	0	0	0	1	0	0	0	0	0
rs115470146	8	87077264	A	G	0	1	0	0	0	0	0	0	0	0
rs75561940	8	87078662	T	G	1	0	0	0	0	0	0	0	0	0
rs78145473	8	87081840	G	A	1	0	0	0	1	0	0	0	0	0
rs55783605	8	87088238	C	T	1	0	0	0	1	0	0	0	0	0
rs6651185	8	87097866	T	C	1	0	0	0	0	0	0	0	0	0
rs73281270	8	87099379	T	C	1	0	0	0	0	0	0	0	0	0
rs74847789	8	87099405	G	A	1	0	0	0	0	0	0	0	0	0
rs11988630	8	87103160	G	A	1	0	0	0	1	0	0	0	0	0
rs62527281	8	87110444	C	T	1	0	0	0	0	0	0	0	0	0
rs73693039	8	87122619	G	A	1	0	0	0	0	0	0	0	0	0
rs73693041	8	87122672	A	G	0	1	0	0	0	0	0	0	0	0
rs116528580	8	87128480	T	G	1	0	0	0	0	0	0	0	0	0
rs111605037	8	87139554	T	G	1	0	0	0	0	0	0	0	0	0
rs16892257	8	87139708	T	C	1	0	0	0	0	0	0	0	0	0
rs6468688	8	87139815	A	G	1	0	0	0	0	0	0	0	0	0
rs1431756	8	87143400	A	G	1	0	0	0	0	0	0	0	0	0
rs17624357	8	87144155	T	C	1	0	0	0	1	1	0	0	0	0
rs1367852	8	87148955	A	C	1	0	0	0	0	0	0	0	0	0
rs72665043	8	87149359	T	G	0	1	0	0	0	0	0	0	0	0
rs114341986	8	87154546	T	C	1	0	0	0	1	0	0	0	0	0
rs116415776	8	87154578	G	A	0	1	0	0	0	0	0	0	0	0
rs6995742	8	87157187	T	C	0	1	0	0	0	0	0	0	0	0
rs112651834	8	87157950	T	C	0	1	0	0	0	0	0	0	0	0
rs78882023	8	87161001	G	A	1	0	0	0	1	0	0	0	0	0
rs113997053	8	87165827	A	G	0	1	0	0	0	0	0	0	0	0
rs111430229	8	87169479	A	G	0	1	0	0	0	0	0	0	0	0
rs75993047	8	87173035	A	G	0	1	0	0	0	0	0	0	0	0
rs76614582	8	87184721	T	C	0	1	0	0	0	0	0	0	0	0
rs114122103	8	87188449	T	G	0	1	0	0	0	0	0	0	0	0
rs11997670	8	87192365	C	T	0	1	0	0	1	0	0	0	0	0
rs146580415	8	87196501	A	G	0	1	0	0	0	0	0	0	0	0
rs2915517	8	87199451	G	A	0	1	0	0	1	1	0	0	0	0
rs80284015	8	87204232	C	T	1	0	0	0	1	0	0	0	0	0
rs16897481	8	87204686	T	G	1	0	0	0	0	0	0	0	0	0
rs10101912	8	87206660	T	C	0	1	0	0	1	0	0	0	0	0
rs147854208	8	87210455	A	G	1	0	0	0	0	0	0	0	0	0
rs11996134	8	87216383	G	A	1	0	0	0	0	0	0	0	0	0
rs111361837	8	87229727	T	G	0	1	0	0	0	0	0	0	0	0
rs147959999	8	87232720	T	C	0	1	0	0	0	0	0	0	0	0
rs10101268	8	87233415	G	A	1	0	0	0	0	0	0	0	0	0
rs148254113	8	87234609	T	G	0	1	0	0	0	0	0	0	0	0
rs58456012	8	87234806	G	A	0	1	0	0	0	0	0	0	0	0
rs7004397	8	87236695	C	T	0	1	0	0	0	0	0	0	0	0
rs115723202	8	87236874	T	G	0	1	0	0	0	0	0	0	0	0
rs60556175	8	87237110	G	A	0	1	0	0	0	0	0	0	0	0
rs1994834	8	87237295	G	A	1	0	0	0	1	0	0	0	0	0
rs76176070	8	87237843	G	A	0	1	0	0	0	0	0	0	0	0
rs116011967	8	87240977	T	C	0	1	0	0	0	0	0	0	0	0
rs140052321	8	87243252	C	T	0	1	0	0	0	0	0	0	0	0
rs116120774	8	87244618	T	C	1	0	0	0	1	0	0	0	0	0
rs6415435	8	87248743	T	C	1	0	0	0	0	0	0	0	0	0
rs139155593	8	87249724	G	A	0	1	0	0	0	0	0	0	0	0
rs4523272	8	87254405	A	G	1	0	0	0	0	0	0	0	0	0
rs113014426	8	87254511	A	C	1	0	0	0	0	0	0	0	0	0
rs116747427	8	87255040	T	C	0	1	0	0	0	0	0	0	0	0
rs28623446	8	87255127	G	A	1	0	0	0	0	0	0	0	0	0
rs13254110	8	87260096	T	C	1	0	0	0	0	0	0	0	0	0
rs114800808	8	87265928	T	C	0	1	0	0	0	0	0	0	0	0
rs10104034	8	87277784	G	T	1	0	0	0	0	0	0	0	0	0
rs13439527	8	87284116	G	A	1	0	0	0	0	0	0	0	0	0
rs115946662	8	87299293	T	C	0	1	0	0	0	0	0	0	0	0
rs112515667	8	87311987	G	A	0	1	0	0	0	0	0	0	0	0
rs113884035	8	87313653	C	T	0	1	0	0	0	0	0	0	0	0
rs10098053	8	87314952	G	A	1	0	0	0	0	0	0	0	0	0
rs115585535	8	87337879	A	G	0	1	0	0	0	0	0	0	0	0
rs10109797	8	87340516	C	T	1	0	0	0	1	0	0	0	0	0
rs59913513	8	87340872	T	C	1	0	0	0	0	0	0	0	0	0
rs6468777	8	87341760	A	G	1	0	0	0	0	0	0	0	0	0
rs62526805	8	87344871	A	G	0	1	0	0	0	0	0	0	0	0
rs10098438	8	87348886	T	G	1	0	0	0	1	0	0	0	0	0
rs16898952	8	87350631	A	G	1	0	0	0	0	0	0	0	0	0
rs116451744	8	87353037	C	A	1	0	0	0	0	0	0	0	0	0
rs114091268	8	87362076	G	A	1	0	0	0	0	0	0	0	0	0
rs7824912	8	87372849	A	C	1	0	0	0	0	0	0	0	0	0
rs112756832	8	87372875	T	C	0	1	0	0	0	0	0	0	0	0
rs28607451	8	87373419	T	C	1	0	0	0	0	0	0	0	0	0
rs114496689	8	87382361	A	G	0	1	0	0	0	0	0	0	0	0
rs79587159	8	87391796	T	G	0	1	0	0	0	0	0	0	0	0
rs10101259	8	87395047	C	T	1	0	0	0	1	1	0	0	0	0
rs115796218	8	87395200	T	C	1	0	0	0	0	0	0	0	0	0
rs4415337	8	87398677	A	G	0	1	0	0	1	1	0	0	0	0
rs111353487	8	87398683	T	C	0	1	0	0	0	0	0	0	0	0
rs151085626	8	87400056	A	G	0	1	0	0	0	0	0	0	0	0
rs3922614	8	87401199	C	T	1	0	0	0	0	0	0	0	0	0
rs3923929	8	87401696	C	T	1	0	0	0	0	0	0	0	0	0
rs78268647	8	87405800	T	G	0	1	0	0	1	0	0	0	0	0
rs60006352	8	87406838	T	C	0	1	0	0	0	0	0	0	0	0
rs79198879	8	87427191	T	A	0	1	0	0	0	0	0	0	0	0
rs10112865	8	87428043	T	C	1	0	0	0	1	0	0	0	0	0
rs6999028	8	87434299	A	G	0	1	0	0	0	0	0	0	0	0
rs111973136	8	87435683	A	G	0	1	0	0	0	0	0	0	0	0
rs116792739	8	87438872	A	G	0	1	0	0	0	0	0	0	0	0
rs16868871	8	87444439	T	C	1	0	0	0	1	0	0	0	0	0
rs115441096	8	87445844	G	A	1	0	0	0	1	0	0	0	0	0
rs115302644	8	87449877	C	G	0	1	0	0	0	0	0	0	0	0
rs7814442	8	87451650	C	T	1	0	0	0	0	0	0	0	0	0
rs2905418	8	87453306	G	A	1	0	0	0	0	0	0	0	0	0
rs79760652	8	87453404	G	T	0	1	0	0	0	0	0	0	0	0
rs55664141	8	87455733	A	C	0	1	0	0	0	0	0	0	0	0
rs142003715	8	87460684	G	A	0	1	0	0	0	0	0	0	0	0
rs428838	8	87468674	T	C	0	1	0	0	0	1	0	0	0	0
rs72668674	8	87470231	T	C	0	1	0	0	0	0	0	0	0	0
rs395068	8	87474035	C	T	0	1	0	0	1	0	0	0	0	0
rs72668683	8	87476729	T	C	1	0	0	0	0	1	0	0	0	0
rs117674596	8	87477777	G	A	0	1	0	0	0	0	0	0	0	0
rs79205703	8	87479539	A	G	1	0	0	0	0	0	0	0	0	0
rs189438455	8	87481918	A	G	0	1	0	0	0	0	0	0	0	0
rs7000330	8	87483331	G	A	0	1	0	0	1	0	0	0	0	0
rs75010034	8	87488925	G	T	0	1	0	0	0	0	0	0	0	0
rs113464895	8	87492803	G	T	0	1	0	0	0	0	0	0	0	0
rs452325	8	87493138	C	A	1	0	0	0	1	1	0	0	0	0
rs7843862	8	87495157	A	G	0	1	0	0	0	0	0	0	0	0
rs114643269	8	87499654	G	T	0	1	0	0	0	0	0	0	0	0
rs11339059	8	87500630	C	G	1	0	0	0	0	0	0	0	0	0
rs17706856	8	87503859	A	G	1	0	0	0	0	0	0	0	0	0
rs405013	8	87524513	C	T	0	1	0	0	1	0	0	0	0	0
rs142305284	8	87525360	C	T	0	1	0	0	0	0	0	0	0	0
rs75146496	8	87526567	G	T	0	1	0	0	0	0	0	0	0	0
rs6995608	8	87537014	G	A	1	0	0	0	0	0	0	0	0	0
rs13260754	8	87543406	C	T	1	0	0	0	1	1	0	0	0	0
rs12677801	8	87544662	T	C	1	0	0	0	0	0	0	0	0	0
rs115648617	8	87546069	G	T	0	1	0	0	0	0	0	0	0	0
rs17635091	8	87546347	G	A	1	0	0	0	1	0	0	0	0	0
rs7007791	8	87548643	T	C	0	1	0	0	0	0	0	0	0	0
rs112693557	8	87562208	C	T	0	1	0	0	0	0	0	0	0	0
rs74348094	8	87566677	G	C	0	1	0	0	0	0	0	0	0	0
rs75118178	8	87571497	A	G	0	1	0	0	0	0	0	0	0	0
rs74653724	8	87578937	T	C	1	0	0	0	0	0	0	0	0	0
rs75896401	8	87579752	T	C	1	0	0	0	0	0	0	0	0	0
rs16870389	8	87584277	G	A	0	1	0	0	1	0	0	0	0	0
rs16870392	8	87584364	G	A	0	1	0	0	0	0	0	0	0	0
rs112925071	8	87585660	G	A	0	1	0	0	0	0	0	0	0	0
rs7843466	8	87595165	T	C	1	0	0	0	0	0	0	0	0	0
rs111367044	8	87596278	T	C	1	0	0	0	0	0	0	0	0	0
rs12675263	8	87601670	G	A	1	0	0	0	0	0	0	0	0	0
rs115455234	8	87604149	C	T	0	1	0	0	0	0	0	0	0	0
rs12677635	8	87605927	G	A	1	0	0	0	1	0	0	0	0	0
rs115293442	8	87608521	T	A	1	0	0	0	0	0	0	0	0	0
rs116829110	8	87609024	A	G	0	1	0	0	0	0	0	0	0	0
rs7003784	8	87614281	G	A	1	0	0	0	0	0	0	0	0	0
rs116390699	8	87615905	C	T	1	0	0	0	0	0	0	0	0	0
rs7835472	8	87618438	T	C	1	0	0	0	0	0	0	0	0	0
rs10504837	8	87624560	G	A	1	0	0	0	1	0	0	0	0	0
rs7005381	8	87635693	C	G	1	0	0	0	0	0	0	0	0	0
rs112556132	8	87636877	C	T	0	1	0	0	0	0	0	0	0	0
rs2037936	8	87637423	G	A	1	0	0	0	0	0	0	0	0	0
rs6468933	8	87646837	A	G	1	0	0	0	0	0	0	0	0	0
rs80208988	8	87658515	A	G	1	0	0	0	0	0	0	0	0	0
rs11778547	8	87680627	T	C	1	0	0	0	0	0	0	0	0	0
rs7838291	8	87682493	T	G	1	0	0	0	1	0	0	0	0	0
rs114169856	8	87692920	G	A	1	0	0	0	0	0	0	0	0	0
rs11774111	8	87694963	C	T	1	0	0	0	0	0	0	0	0	0
rs9643015	8	87699787	C	G	1	0	0	0	0	0	0	0	0	0
rs7016524	8	87708198	A	C	0	1	0	0	0	0	0	0	0	0
rs13259657	8	87711530	G	A	1	0	0	0	1	0	0	0	0	0
rs113198884	8	87712392	T	C	1	0	0	0	0	0	0	0	0	0
rs115531194	8	87716330	A	G	1	0	0	0	0	0	0	0	0	0
rs115975674	8	87717000	A	G	0	1	0	0	0	0	0	0	0	0
rs7831114	8	87723247	A	G	0	1	0	0	1	0	0	0	0	0
rs115495064	8	87723832	C	T	1	0	0	0	0	0	0	0	0	0
rs72670902	8	87724052	T	C	0	1	0	0	0	0	0	0	0	0
rs73276003	8	87726696	C	T	1	0	0	0	0	0	0	0	0	0
rs181630231	8	87733942	C	A	0	1	0	0	0	0	0	0	0	0
rs113643651	8	87738989	A	G	0	1	0	0	0	0	0	0	0	0
rs17715155	8	87742463	C	T	1	0	0	0	0	0	0	0	0	0
rs113358470	8	87746546	G	T	0	1	0	0	0	0	0	0	0	0
rs117391161	8	87748231	T	C	0	1	0	0	0	0	0	0	0	0
rs190024439	8	87756477	C	T	1	0	0	0	0	1	0	0	0	0
rs140841558	8	87756984	C	A	1	0	0	0	0	1	0	0	0	0
rs7013402	8	87770857	A	C	1	0	0	0	0	0	0	0	0	0
rs1507895	8	87774647	A	G	0	1	0	0	0	0	0	0	0	0
rs10955404	8	87775829	G	C	1	0	0	0	0	0	0	0	0	0
rs763340	8	87776927	T	C	1	0	0	0	1	0	0	0	0	0
rs142355086	8	87792718	G	T	0	1	0	0	0	0	0	0	0	0
rs61365616	8	87792890	A	G	0	1	0	0	0	0	0	0	0	0
rs7846049	8	87802011	A	G	1	0	0	0	0	0	0	0	0	0
rs112038195	8	87802932	T	A	0	1	0	0	0	0	0	0	0	0
rs114421949	8	87808239	A	G	1	0	0	0	0	0	0	0	0	0
rs73276089	8	87810053	C	T	0	1	0	0	1	0	0	0	0	0
rs78642028	8	87811731	G	A	1	0	1	0	0	0	0	0	0	0
rs1995727	8	87815501	A	G	1	0	0	0	1	1	0	0	0	0
rs11777763	8	87817156	T	G	0	1	0	0	0	0	0	0	0	0
rs34788441	8	87817662	C	T	0	1	0	0	0	0	0	0	0	0
rs140213565	8	87818240	C	A	0	1	0	0	0	0	0	0	0	0
rs17644114	8	87822288	C	A	0	1	0	0	0	0	0	0	0	0
rs28742982	8	87824305	A	G	1	0	0	0	1	0	0	0	0	0
rs73278199	8	87833376	G	T	1	0	0	0	0	0	0	0	0	0
rs1396037	8	87834683	C	T	0	1	0	0	0	1	0	0	0	0
rs6995710	8	87840315	T	C	0	1	0	0	1	1	0	0	0	0
rs16874037	8	87844763	A	G	0	1	0	0	0	0	0	0	0	0
rs77078790	8	87847600	C	A	0	1	0	0	1	0	0	0	0	0
rs72673176	8	87854563	C	G	0	1	0	0	0	0	0	0	0	0
rs72673177	8	87855843	A	G	1	0	0	0	1	0	0	0	0	0
rs12543318	8	87856112	C	A	1	0	1	0	1	0	0	0	0	0
rs116700083	8	87864965	G	A	0	1	0	0	0	0	0	0	0	0
rs114264812	8	87868152	C	T	1	0	0	0	0	0	0	0	0	0
rs71526908	8	87869013	A	G	0	1	0	0	0	0	0	0	0	0
rs10429299	8	87869203	T	C	0	1	0	0	1	0	0	0	0	0
rs142482760	8	87871746	G	A	1	0	0	0	0	1	0	0	0	0
rs141645313	8	87873034	C	T	0	1	0	0	0	0	0	0	0	0
rs113061626	8	87873534	A	G	0	1	0	0	0	0	0	0	0	0
rs77989423	8	87890105	T	C	0	1	0	0	1	0	0	0	0	0
rs11782653	8	87895591	T	G	1	0	0	0	1	1	0	0	0	0
rs115791158	8	87899395	T	C	0	1	0	0	0	0	0	0	0	0
rs112476984	8	87907832	G	A	0	1	0	0	0	0	0	0	0	0
rs73692197	8	87916398	T	C	0	1	0	0	0	0	0	0	0	0
rs141344894	8	87917454	A	C	0	1	0	0	0	0	0	0	0	0
rs11989278	8	87918384	C	T	1	0	0	0	0	1	0	0	0	0
rs11782427	8	87924949	A	G	1	0	0	0	1	0	0	0	0	0
rs73692200	8	87926384	A	G	0	1	0	0	0	0	0	0	0	0
rs114585535	8	87938832	C	T	0	1	0	0	0	0	0	0	0	0
rs62524653	8	87938886	A	G	1	0	0	0	0	0	0	0	0	0
rs12548146	8	87943667	A	C	1	0	0	0	0	0	0	0	0	0
rs150928188	8	87944318	C	T	0	1	0	0	0	0	0	0	0	0
rs17717954	8	87948039	G	T	1	0	0	0	0	0	0	0	0	0
rs78377224	8	87958688	T	C	0	1	0	0	0	0	0	0	0	0
rs142952549	8	87965982	A	G	1	0	0	0	0	0	0	0	0	0
rs34030179	8	87975341	G	A	0	1	0	0	1	0	0	0	0	0
rs278886	8	87980562	G	A	1	0	0	0	0	0	0	0	0	0
rs2616480	8	87984574	A	G	0	1	0	0	0	0	0	0	0	0
rs78533628	8	87989040	G	A	0	1	0	0	1	0	0	0	0	0
rs75181330	8	87991936	A	G	0	1	0	0	0	0	0	0	0	0
rs730316	8	87994379	C	T	0	1	0	0	1	0	0	0	0	0
rs73281978	8	87995716	T	C	0	1	0	0	0	0	0	0	0	0
rs79849397	8	88003478	A	G	0	1	0	0	0	0	0	0	0	0
rs9656875	8	88014322	G	A	0	1	0	0	0	0	0	0	0	0
rs72675116	8	88018079	A	C	0	1	0	0	0	0	0	0	0	0
rs17718917	8	88018262	G	A	0	1	0	0	1	0	0	0	0	0
rs78714084	8	88018838	G	A	0	1	0	0	0	0	0	0	0	0
rs114487387	8	88020964	A	G	0	1	0	0	0	0	0	0	0	0
rs146714526	8	88023201	C	A	0	1	0	0	0	0	0	0	0	0
rs2616483	8	88024351	T	C	0	1	0	0	1	0	0	0	0	0
rs2664367	8	88028842	T	C	1	0	0	0	1	0	0	0	0	0
rs2616500	8	88029368	G	A	1	0	0	0	1	1	0	0	0	0
rs1031827	8	88034518	T	G	0	1	0	0	0	0	0	0	0	0
rs78061395	8	88037221	A	G	0	1	0	0	0	0	0	0	0	0
rs17646751	8	88045679	G	A	1	0	0	0	0	0	0	0	0	0
rs28991896	8	88057620	A	C	1	0	0	0	0	0	0	0	0	0
rs75511850	8	88058857	A	G	0	1	0	0	0	0	0	0	0	0
rs78652724	8	88059390	T	G	0	1	0	0	1	0	0	0	0	0
rs112658783	8	88060520	A	G	0	1	0	0	0	0	0	0	0	0
rs114944805	8	88064552	C	T	0	1	0	0	0	0	0	0	0	0
rs72675130	8	88068185	A	G	0	1	0	0	0	0	0	0	0	0
rs2616491	8	88069045	T	C	1	0	0	0	1	0	0	0	0	0
rs139965216	8	88069114	T	C	0	1	0	0	0	0	0	0	0	0
rs2616488	8	88071751	G	A	0	1	0	0	1	1	0	0	0	0
rs2616487	8	88072056	C	T	0	1	0	0	0	0	0	0	0	0
rs6469206	8	88072463	T	G	1	0	0	0	0	0	0	0	0	0
rs7826929	8	88072609	G	A	0	1	0	0	1	0	0	0	0	0
rs28991889	8	88073158	A	G	0	1	0	0	0	0	0	0	0	0
rs3739382	8	88074817	A	G	0	1	0	0	0	0	0	0	0	0
rs28991883	8	88075103	C	T	0	1	0	0	0	0	0	0	0	0
rs2054414	8	88075139	A	C	1	0	0	0	1	0	0	0	0	0
rs28991878	8	88076242	G	A	1	0	0	0	1	0	0	0	0	0
rs77272540	8	88076722	A	G	0	1	0	0	0	0	0	0	0	0
rs10504853	8	88077198	C	T	1	0	0	0	0	1	0	0	0	0
rs10504852	8	88078472	T	G	1	0	0	0	0	0	0	0	0	0
rs17720271	8	88079184	A	C	1	0	0	0	0	0	0	0	0	0
rs2664352	8	88081070	T	C	1	0	0	0	1	1	0	0	0	0
rs2616511	8	88084588	G	C	0	1	0	0	0	0	0	0	0	0
rs2664356	8	88085881	T	C	1	0	0	0	0	0	0	0	0	0
rs2248779	8	88088670	C	T	1	0	0	0	0	0	0	0	0	0
rs17720712	8	88093387	T	G	1	0	0	0	0	0	0	0	0	0
rs28906384	8	88093885	G	T	1	0	0	0	0	0	0	0	0	0
rs74830570	8	88095468	A	C	1	0	0	0	1	0	0	0	0	0
rs115641248	8	88096734	G	C	1	0	0	0	0	0	0	0	0	0
rs17664775	8	88101772	G	A	1	0	0	0	0	0	0	0	0	0
rs17721118	8	88101928	A	G	1	0	0	0	0	0	0	0	0	0
rs4961076	8	88102813	C	T	0	1	0	0	1	1	0	0	0	0
rs28906380	8	88103077	A	T	1	0	0	0	0	0	0	0	0	0
rs28906377	8	88103600	G	T	1	0	0	0	0	0	0	0	0	0
rs28906374	8	88104074	T	C	1	0	0	0	0	0	0	0	0	0
rs62525940	8	88107816	G	A	1	0	0	0	0	0	0	0	0	0
rs116370353	8	88111831	C	T	0	1	0	0	0	0	0	0	0	0
rs73694245	8	88112668	G	T	1	0	0	0	0	0	0	0	0	0
rs16878625	8	88113761	C	T	0	1	0	0	1	1	0	0	0	0
rs73694246	8	88114259	C	T	1	0	0	0	0	0	0	0	0	0
rs111845174	8	88114463	T	C	0	1	0	0	0	0	0	0	0	0
rs116773473	8	88114877	C	T	0	1	0	0	0	0	0	0	0	0
rs2664359	8	88116012	T	C	0	1	0	0	0	0	0	0	0	0
rs28907636	8	88118437	A	G	0	1	0	0	0	0	0	0	0	0
rs28907623	8	88122937	C	T	0	1	0	0	0	0	0	0	0	0
rs28907622	8	88123250	T	G	0	1	0	0	0	0	0	0	0	0
rs114542788	8	88123324	G	A	0	1	0	0	0	0	0	0	0	0
rs116768099	8	88124104	A	G	0	1	0	0	0	0	0	0	0	0
rs73287047	8	88127094	G	A	1	0	0	0	0	0	0	0	0	0
rs141883649	8	88129024	C	T	0	1	0	0	0	0	0	0	0	0
rs28669152	8	88131120	T	C	1	0	0	0	1	0	0	0	0	0
rs34928348	8	88156271	C	T	0	1	0	0	0	0	0	0	0	0
rs75530935	8	88157586	G	A	1	0	0	0	0	0	0	0	0	0
rs73694258	8	88163474	C	T	0	1	0	0	0	0	0	0	0	0
rs1519938	8	88164384	C	T	1	0	0	0	1	1	0	0	0	0
rs2681300	8	88165758	C	T	1	0	0	0	0	0	0	0	0	0
rs28907593	8	88168203	G	A	1	0	0	0	1	0	0	0	0	0
rs115846515	8	88171246	G	A	0	1	0	0	0	0	0	0	0	0
rs6981717	8	88176225	C	T	1	0	1	0	1	1	0	0	0	0
rs77794986	8	88176526	A	G	1	0	0	0	0	0	0	0	0	0
rs12547854	8	88179944	T	C	0	1	0	0	0	0	0	0	0	0
rs4960952	8	88187354	G	T	0	1	0	0	0	0	0	0	0	0
rs74393584	8	88190129	C	A	0	1	0	0	0	0	0	0	0	0
rs58774675	8	88191229	T	C	0	1	0	0	0	0	0	0	0	0
rs144724989	8	88196211	G	A	0	1	0	0	0	0	0	0	0	0
rs151188211	8	88196429	G	A	0	1	0	0	0	0	0	0	0	0
rs28907574	8	88196762	A	T	1	0	0	0	0	1	0	0	0	0
rs148359885	8	88197678	G	A	0	1	0	0	0	0	0	0	0	0
rs1401859	8	88199989	C	T	0	1	0	0	0	0	0	0	0	0
rs13257117	8	88200229	G	A	1	0	0	0	0	0	0	0	0	0
rs939278	8	88205482	A	G	0	1	0	0	0	0	0	0	0	0
rs143422334	8	88205938	T	C	0	1	0	0	0	0	0	0	0	0
rs10504847	8	88205981	A	G	1	0	0	0	1	0	0	0	0	0
rs939277	8	88206480	G	T	1	0	0	0	0	0	0	0	0	0
rs28904632	8	88211868	C	T	0	1	0	0	0	0	0	0	0	0
rs28904630	8	88212071	G	A	0	1	0	0	0	0	0	0	0	0
rs28904629	8	88212224	T	G	0	1	0	0	0	0	0	0	0	0
rs138169221	8	88212301	G	A	0	1	0	0	0	0	0	0	0	0
rs13256568	8	88215741	C	A	1	0	0	0	1	1	0	0	0	0
rs28904617	8	88221204	A	G	0	1	0	0	0	0	0	0	0	0
rs138031144	8	88229470	G	A	0	1	0	0	0	0	0	0	0	0
rs17666560	8	88230382	A	G	0	1	0	0	1	0	0	0	0	0
rs16880075	8	88231377	T	C	0	1	0	0	0	0	0	0	0	0
rs145509431	8	88233703	C	A	1	0	0	0	0	0	0	0	0	0
rs10107227	8	88238198	A	C	1	0	0	0	0	0	0	0	0	0
rs111561684	8	88239031	C	T	0	1	0	0	0	0	0	0	0	0
rs28904604	8	88242820	C	A	0	1	0	0	1	0	0	0	0	0
rs73692208	8	88244807	G	A	1	0	0	0	0	0	0	0	0	0
rs116572403	8	88245040	T	C	0	1	0	0	0	0	0	0	0	0
rs17728649	8	88247644	C	T	0	1	0	0	0	0	0	0	0	0
rs1464279	8	88248476	A	C	0	1	0	0	0	0	0	0	0	0
rs28904595	8	88249869	T	C	1	0	0	0	0	0	0	0	0	0
rs6994019	8	88256314	G	T	1	0	0	0	1	1	0	0	0	0
rs11993260	8	88268064	T	C	1	0	0	0	0	0	0	0	0	0
rs6993710	8	88269552	A	G	1	0	0	0	0	0	0	0	0	0
rs150478863	8	88281492	T	G	0	1	0	0	0	0	0	0	0	0
rs28630437	8	88286130	G	A	1	0	0	0	0	0	0	0	0	0
rs16880720	8	88292114	G	A	1	0	0	0	0	0	0	0	0	0
rs28986500	8	88292393	G	A	0	1	0	0	1	0	0	0	0	0
rs17667883	8	88295532	G	A	1	0	0	0	0	0	0	0	0	0
rs2222293	8	88312424	C	T	0	1	0	0	0	0	0	0	0	0
rs76916761	8	88321670	T	A	1	0	0	0	0	1	0	0	0	0
rs7837860	8	88322031	C	T	1	0	1	0	1	0	0	0	0	0
rs10094702	8	88322280	C	T	0	1	0	0	1	0	0	0	0	0
rs7013923	8	88323004	C	T	0	1	0	0	0	0	0	0	0	0
rs116483765	8	88325241	T	C	0	1	0	0	0	0	0	0	0	0
rs4246110	8	88330150	G	A	0	1	0	0	0	0	0	0	0	0
rs12677791	8	88330715	C	T	1	0	0	0	1	1	0	0	0	0
rs116339245	8	88333280	G	A	1	0	0	0	0	0	0	0	0	0
rs35259465	8	88343088	C	T	1	0	0	0	0	1	0	0	0	0
rs77669358	8	88356098	A	G	1	0	0	0	0	1	0	0	0	0
rs11992979	8	88359376	C	A	1	0	0	0	0	0	0	0	0	0
rs36116061	8	88361098	G	T	1	0	1	0	0	1	0	0	0	0
rs16881753	8	88365887	T	C	0	1	0	0	0	0	0	0	0	0
rs79437841	8	88368721	G	A	1	0	0	0	0	1	0	0	0	0
rs75136944	8	88372853	A	G	1	0	0	0	0	0	0	0	0	0
rs6469389	8	88378338	C	T	1	0	0	0	0	0	0	0	0	0
rs7005671	8	88383997	T	G	1	0	0	0	0	0	0	0	0	0
rs12682164	8	88390295	G	A	1	0	0	0	0	0	0	0	0	0
rs10099233	8	88391332	A	G	1	0	0	0	0	0	0	0	0	0
rs80171769	8	88393641	C	T	1	0	0	0	0	1	0	0	0	0
rs116179140	8	88395320	T	C	0	1	0	0	0	0	0	0	0	0
rs112173397	8	88398007	T	C	0	1	0	0	0	0	0	0	0	0
rs73692563	8	88410082	T	C	0	1	0	0	0	0	0	0	0	0
rs28671153	8	88410360	T	C	1	0	0	0	0	0	0	0	0	0
rs114450968	8	88410580	G	A	0	1	0	0	0	0	0	0	0	0
rs34912085	8	88410854	C	A	0	1	0	0	0	0	0	0	0	0
rs76554949	8	88417930	C	A	0	1	0	0	0	0	0	0	0	0
rs79880887	8	88424784	G	A	1	0	0	0	0	0	0	0	0	0
rs78473559	8	88425222	T	G	0	1	0	0	0	0	0	0	0	0
rs2129782	8	88447005	C	T	1	0	1	0	1	0	0	0	0	0
rs821119	8	88467008	T	C	1	0	0	0	0	0	0	0	0	0
rs78903242	8	88470327	A	G	0	1	0	0	0	0	0	0	0	0
rs1685551	8	88473588	G	A	1	0	0	0	1	0	0	0	0	0
rs17732888	8	88485996	C	A	0	1	0	0	0	0	0	0	0	0
rs78166049	8	88505638	T	C	1	0	0	0	0	0	0	0	0	0
rs73279640	8	88505660	T	C	1	0	0	0	0	0	0	0	0	0
rs36099997	8	88509032	T	C	0	1	0	0	0	0	0	0	0	0
rs60942272	8	88509248	C	T	0	1	0	0	0	0	0	0	0	0
rs11996227	8	88517566	T	C	0	1	0	0	0	0	0	0	0	0
rs41345046	8	88517616	C	T	0	1	0	0	0	0	0	0	0	0
rs11997591	8	88520503	A	C	1	0	0	0	1	0	0	0	0	0
rs57391543	8	88521185	G	T	0	1	0	0	1	0	0	0	0	0
rs10504861	8	88535703	T	C	1	0	1	0	1	0	0	0	0	0
rs79977096	8	88538316	A	G	1	0	0	0	0	0	0	0	0	0
rs150245913	8	88544728	C	T	0	1	0	0	0	0	0	0	0	0
rs10504858	8	88547619	G	A	0	1	0	0	1	0	0	0	0	0
rs34846572	8	88548660	A	G	1	0	0	0	0	0	0	0	0	0
rs12549731	8	88565803	A	G	0	1	0	0	1	0	0	0	0	0
rs7838490	8	88572819	A	G	1	0	1	0	1	1	0	0	0	0
rs7819570	8	88576397	T	G	1	0	1	0	0	0	0	0	0	0
rs112111974	8	88584621	T	G	0	1	0	0	0	0	0	0	0	0
rs59854971	8	88600827	T	C	0	1	0	0	0	0	0	0	0	0
rs28735321	8	88601644	A	G	1	0	0	0	0	0	0	0	0	0
rs4606108	8	88605070	A	G	1	0	0	0	0	0	0	0	0	0
rs111421312	8	88610422	A	G	0	1	0	0	0	0	0	0	0	0
rs74701276	8	88616992	C	T	1	0	0	0	1	0	0	0	0	0
rs148954249	8	88629888	T	C	0	1	0	0	0	0	0	0	0	0
rs114338170	8	88636256	T	G	0	1	0	0	0	0	0	0	0	0
rs78173287	8	88640924	C	T	0	1	0	0	0	0	0	0	0	0
rs114860172	8	88656016	A	C	1	0	0	0	0	0	0	0	0	0
rs13257525	8	88664932	G	A	1	0	1	0	1	1	0	0	0	0
rs142723000	8	88668480	A	C	1	0	0	0	0	1	0	0	0	0
rs34652332	8	88672560	A	G	0	1	0	0	0	0	0	0	0	0
rs6994772	8	88682780	G	A	1	0	0	0	1	0	0	0	0	0
rs75249176	8	88696176	G	A	0	1	0	0	0	0	0	0	0	0
rs75202154	8	88696211	C	T	1	0	0	0	0	0	0	0	0	0
rs41492347	8	88698848	T	C	0	1	1	0	1	0	0	0	0	0
rs17746360	8	88699639	G	A	0	1	0	0	0	0	0	0	0	0
rs184014708	8	88702999	T	C	0	1	0	0	0	0	0	0	0	0
rs4358841	8	88704456	G	A	1	0	0	0	0	1	0	0	0	0
rs73694840	8	88705028	T	A	0	1	0	0	0	0	0	0	0	0
rs112135389	8	88710651	T	C	0	1	0	0	0	0	0	0	0	0
rs76042489	8	88714244	G	A	1	0	0	0	0	0	0	0	0	0
rs1603793	8	88717368	G	A	0	1	0	0	1	1	0	0	0	0
rs6469578	8	88724584	G	C	0	1	0	0	0	0	0	0	0	0
rs112559333	8	88724754	A	G	0	1	0	0	0	0	0	0	0	0
rs28544262	8	88728735	C	T	1	0	0	0	0	0	0	0	0	0
rs10429309	8	88735554	C	T	1	0	0	0	0	0	0	0	0	0
rs11997183	8	88741755	T	G	0	1	0	0	1	0	0	0	0	0
rs80346038	8	88742276	C	G	1	0	0	0	0	0	0	0	0	0
rs35740326	8	88745459	T	C	0	1	0	0	0	0	0	0	0	0
rs71526973	8	88748934	G	T	0	1	0	0	1	0	0	0	0	0
rs10109897	8	88750780	A	G	0	1	0	0	1	0	0	0	0	0
rs78262805	8	88751294	C	T	0	1	0	0	0	0	0	0	0	0
rs6992899	8	88751513	G	A	0	1	0	0	0	0	0	0	0	0
rs137966475	8	88752073	A	G	0	1	0	0	0	0	0	0	0	0
rs115944459	8	88760209	G	A	1	0	0	0	0	0	0	0	0	0
rs9297542	8	88760384	T	C	1	0	0	0	0	0	0	0	0	0
rs145258805	8	88760951	G	A	0	1	0	0	0	0	0	0	0	0
rs28622965	8	88761154	A	C	0	1	0	0	0	0	0	0	0	0
rs968030	8	88762122	T	C	0	1	0	0	1	0	0	0	0	0
rs114189449	8	88764459	A	T	1	0	0	0	0	0	0	0	0	0
rs17674305	8	88765179	G	A	0	1	0	0	1	1	0	0	0	0
rs78658013	8	88767499	T	C	1	0	0	0	0	0	0	0	0	0
rs12114939	8	88768601	G	T	1	0	0	0	0	0	0	0	0	0
rs16887460	8	88789167	C	T	0	1	0	0	0	0	0	0	0	0
rs7841066	8	88792065	A	G	1	0	0	0	0	0	0	0	0	0
rs7005181	8	88793808	G	A	0	1	0	0	0	0	0	0	0	0
rs79904670	8	88793956	T	G	0	1	0	0	0	0	0	0	0	0
rs11781588	8	88797023	C	T	1	0	0	0	1	1	0	0	0	0
rs142913202	8	88798332	G	T	0	1	0	0	0	0	0	0	0	0
rs115199676	8	88809343	T	C	0	1	0	0	0	0	0	0	0	0
rs73286425	8	88816386	G	A	1	0	0	0	0	0	0	0	0	0
rs13252342	8	88822584	C	T	0	1	0	0	0	0	0	0	0	0
rs142226836	8	88832653	T	C	0	1	0	0	0	0	0	0	0	0
rs115256965	8	88836856	G	A	0	1	0	0	0	0	0	0	0	0
rs2464418	8	88837785	A	C	1	0	0	0	0	0	0	0	0	0
rs140455385	8	88838058	C	T	0	1	0	0	0	0	0	0	0	0
rs10955779	8	88838952	A	G	1	0	0	0	0	0	0	0	0	0
rs73286464	8	88839103	A	C	0	1	0	0	0	0	0	0	0	0
rs147208179	8	88842056	C	T	0	1	0	0	0	0	0	0	0	0
rs16887968	8	88842370	A	C	0	1	0	0	1	0	0	0	0	0
rs989940	8	88844104	A	C	1	0	0	0	1	0	0	0	0	0
rs2464425	8	88846411	C	T	0	1	0	0	0	0	0	0	0	0
rs2036218	8	88847348	T	G	0	1	0	0	0	0	0	0	0	0
rs10086779	8	88851991	C	T	1	0	0	0	1	1	0	0	0	0
rs73286495	8	88853306	C	T	1	0	0	0	0	0	0	0	0	0
rs114238708	8	88853997	G	A	1	0	0	0	0	0	0	0	0	0
rs72660671	8	88854305	A	G	1	0	0	0	1	0	0	0	0	0
rs34018866	8	88861458	T	G	1	0	0	0	0	0	0	0	0	0
rs77686905	8	88863627	G	T	1	0	0	0	0	0	0	0	0	0
rs77430674	8	88864094	A	G	0	1	0	0	0	0	0	0	0	0
rs73288418	8	88865957	T	C	0	1	0	0	0	0	0	0	0	0
rs2464424	8	88869573	C	T	1	0	0	0	0	0	0	0	0	0
rs78931342	8	88873039	A	C	0	1	0	0	0	0	0	0	0	0
rs2055293	8	88874838	C	T	0	1	0	0	0	0	0	0	0	0
rs1391629	8	88879469	G	A	1	0	0	0	1	0	0	0	0	0
rs115348138	8	88879643	A	G	1	0	0	0	0	0	0	0	0	0
rs34116247	8	88883304	T	C	1	0	0	0	0	0	0	0	0	0
rs79888923	8	88883904	A	T	0	1	0	0	0	0	0	0	0	0
rs35418456	8	88889731	G	A	1	0	0	0	1	0	0	0	0	0
rs2046676	8	88892273	G	A	1	0	0	0	0	0	0	0	0	0
rs114842640	8	88893188	C	T	0	1	0	0	0	0	0	0	0	0
rs77434131	8	88894881	A	C	0	1	0	0	0	0	0	0	0	0
rs75186934	8	88897903	C	T	0	1	0	0	0	0	0	0	0	0
rs11984484	8	88899479	T	C	1	0	0	0	0	0	0	0	0	0
rs114292022	8	88907406	A	G	1	0	0	0	0	0	0	0	0	0
rs75422852	8	88912209	A	G	0	1	0	0	1	0	0	0	0	0
rs9297564	8	88915287	G	T	1	0	0	0	1	0	0	0	0	0
rs7000081	8	88919675	T	C	0	1	0	0	0	0	0	0	0	0
rs11992041	8	88920137	A	G	1	0	0	0	0	0	0	0	0	0
rs11986070	8	88920967	T	C	1	0	0	0	0	0	0	0	0	0
rs7386824	8	88931153	T	G	1	0	0	0	0	0	0	0	0	0
rs114185210	8	88939975	G	A	0	1	0	0	1	0	0	0	0	0
rs116172717	8	88941490	C	T	1	0	0	0	0	0	0	0	0	0
rs74824751	8	88944266	G	T	0	1	0	0	0	0	0	0	0	0
rs112605911	8	88945881	T	C	1	0	0	0	0	0	0	0	0	0
rs7005222	8	88949117	G	A	0	1	0	0	0	0	0	0	0	0
rs1386712	8	88958992	C	A	1	0	0	0	0	0	0	0	0	0
rs17677030	8	88965618	G	C	0	1	0	0	0	0	0	0	0	0
rs114250245	8	88968180	G	T	0	1	0	0	0	0	0	0	0	0
rs16889530	8	88969740	G	A	0	1	0	0	0	0	0	0	0	0
rs73292325	8	88969944	A	C	0	1	0	0	0	0	0	0	0	0
rs7846014	8	88972593	G	A	1	0	0	0	1	0	0	0	0	0
rs115822829	8	88972853	G	A	1	0	0	0	0	0	0	0	0	0
rs115345911	8	88979099	C	T	0	1	0	0	0	0	0	0	0	0
rs10429371	8	88981259	T	C	1	0	1	0	1	0	0	0	0	0
rs144791403	8	88984509	T	G	0	1	0	0	0	0	0	0	0	0
rs1487795	8	88988632	T	A	1	0	0	0	0	1	0	0	0	0
rs16889740	8	88988651	G	A	0	1	0	0	0	0	0	0	0	0
rs73692361	8	88991353	G	A	1	0	0	0	0	0	0	0	0	0
rs10098751	8	88992720	T	C	0	1	0	0	0	0	0	0	0	0
rs76028986	8	89001585	A	G	0	1	0	0	0	0	0	0	0	0
rs73694507	8	89001826	A	G	1	0	0	0	0	0	0	0	0	0
rs73694510	8	89004424	C	T	0	1	0	0	0	0	0	0	0	0
rs12548743	8	89006168	T	C	0	1	0	0	1	0	0	0	0	0
rs117910070	8	89006575	G	T	0	1	0	0	0	0	0	0	0	0
rs2069076	8	89009599	G	C	0	1	0	0	0	1	0	0	0	0
rs76864607	8	89011444	G	A	1	0	0	0	1	0	0	0	0	0
rs114743674	8	89012225	G	A	0	1	0	0	0	0	0	0	0	0
rs1240126	8	89016134	T	C	1	0	0	0	1	0	0	0	0	0
rs116017308	8	89020326	T	C	0	1	0	0	0	0	0	0	0	0
rs77658173	8	89030100	G	A	1	0	0	0	0	0	0	0	0	0
rs1733903	8	89033134	A	G	1	0	0	0	1	0	0	0	0	0
rs55975353	8	89037831	G	A	1	0	0	0	0	0	0	0	0	0
rs2222882	8	89042613	C	T	1	0	0	0	0	0	0	0	0	0
rs111958639	8	89042672	A	G	0	1	0	0	0	0	0	0	0	0
rs77394589	8	89044562	C	T	0	1	0	0	0	0	0	0	0	0
rs1681386	8	89049246	A	G	1	0	0	0	0	0	0	0	0	0
rs78092810	8	89054012	T	G	0	1	0	0	0	0	0	0	0	0
rs922913	8	89059886	G	A	1	0	0	0	1	1	0	0	0	0
rs116997691	8	89070421	C	T	0	1	0	0	0	0	0	0	0	0
rs1586140	8	89070841	G	A	1	0	0	0	1	0	0	0	0	0
rs62532233	8	89071352	A	C	1	0	0	0	1	0	0	0	0	0
rs112734881	8	89080432	T	C	1	0	0	0	1	0	0	0	0	0
rs12386814	8	89081362	A	G	1	0	0	0	0	0	0	0	0	0
rs1922304	8	89081587	C	A	1	0	0	0	0	0	0	0	0	0
rs12541563	8	89081641	C	T	0	1	0	0	0	0	0	0	0	0
rs10107071	8	89082836	T	C	1	0	0	0	0	0	0	0	0	0
rs73695904	8	89088412	T	C	1	0	0	0	0	0	0	0	0	0
rs1483376	8	89092886	T	G	1	0	0	0	0	0	0	0	0	0
rs115723433	8	89093905	G	A	0	1	0	0	0	0	0	0	0	0
rs1681450	8	89096072	C	T	1	0	0	0	0	0	0	0	0	0
rs1240087	8	89101717	A	G	1	0	0	0	0	0	0	0	0	0
rs1483382	8	89102116	G	A	1	0	0	0	1	1	0	0	0	0
rs1240090	8	89102954	A	T	0	1	0	0	0	0	0	0	0	0
rs115259936	8	89109678	A	G	0	1	0	0	0	0	0	0	0	0
rs113212606	8	89121995	A	G	0	1	0	0	1	0	0	0	0	0
rs10104256	8	89128228	G	A	0	1	0	0	1	0	0	0	0	0
rs73288109	8	89137480	A	C	0	1	0	0	0	0	0	0	0	0
rs56307099	8	89141328	A	G	1	0	0	0	0	0	0	0	0	0
rs73692738	8	89141806	T	C	0	1	0	0	0	0	0	0	0	0
rs73692743	8	89150642	C	G	0	1	0	0	0	0	0	0	0	0
rs74586402	8	89151718	T	C	0	1	0	0	0	0	0	0	0	0
rs113583224	8	89153368	A	G	1	0	0	0	0	0	0	0	0	0
rs73692747	8	89154241	G	T	1	0	0	0	0	0	0	0	0	0
rs74651775	8	89158784	G	A	0	1	0	0	0	0	0	0	0	0
rs4961117	8	89159528	C	T	1	0	0	0	0	0	0	0	0	0
rs318290	8	89159654	G	A	1	0	0	0	0	0	0	0	0	0
rs78623202	8	89176593	A	G	0	1	0	0	0	0	0	0	0	0
rs78896997	8	89176695	T	C	1	0	0	0	0	1	0	0	0	0
rs114483277	8	89179218	A	G	0	1	0	0	0	0	0	0	0	0
rs318309	8	89182657	A	G	1	0	0	0	1	0	0	0	0	0
rs146563550	8	89185476	C	A	0	1	0	0	0	0	0	0	0	0
rs318313	8	89186365	A	T	0	1	0	0	0	0	0	0	0	0
rs935775	8	89187089	T	C	1	0	0	0	0	0	0	0	0	0
rs73692800	8	89187454	G	T	0	1	0	0	0	0	0	0	0	0
rs75168034	8	89188680	A	G	0	1	0	0	0	0	0	0	0	0
rs114387165	8	89190596	T	C	0	1	0	0	0	0	0	0	0	0
rs318321	8	89190755	T	A	0	1	0	0	0	0	0	0	0	0
rs28453941	8	89194761	G	A	0	1	0	0	0	0	0	0	0	0
rs73694975	8	89198688	A	T	0	1	0	0	0	0	0	0	0	0
rs2046315	8	89198871	G	A	1	0	1	0	1	0	0	0	0	0
rs58992451	8	89199457	T	C	0	1	0	0	0	0	0	0	0	0
rs78036794	8	89200450	C	A	0	1	0	0	0	0	0	0	0	0
rs113263730	8	89202793	C	G	0	1	0	0	0	0	0	0	0	0
rs7833277	8	89204186	A	G	1	0	0	0	0	0	0	0	0	0
rs76815249	8	89205008	T	C	0	1	0	0	0	0	0	0	0	0
rs73694983	8	89212687	T	C	0	1	0	0	0	0	0	0	0	0
rs11989305	8	89212969	C	G	0	1	0	0	0	0	0	0	0	0
rs79391563	8	89216398	C	G	0	1	0	0	0	0	0	0	0	0
rs73290158	8	89227556	T	C	0	1	0	0	1	0	0	0	0	0
rs1037332	8	89228460	T	C	0	1	0	0	1	0	0	0	0	0
rs16893222	8	89230429	T	C	1	0	0	0	0	0	0	0	0	0
rs142594995	8	89232762	G	A	0	1	0	0	0	0	0	0	0	0
rs116075659	8	89241642	A	G	0	1	0	0	0	0	0	0	0	0
rs28493365	8	89242288	A	G	1	0	0	0	0	0	0	0	0	0
rs13254433	8	89242303	A	G	1	0	0	0	0	0	0	0	0	0
rs2338695	8	89245761	T	C	0	1	0	0	0	0	0	0	0	0
rs11774750	8	89245863	T	C	0	1	0	0	0	0	0	0	0	0
rs75611992	8	89251782	G	A	1	0	0	0	0	0	0	0	0	0
rs12544420	8	89255646	T	C	1	0	0	0	0	0	0	0	0	0
rs74372651	8	89256769	G	T	1	0	0	0	0	0	0	0	0	0
rs28516901	8	89260648	T	C	1	0	0	0	1	0	0	0	0	0
rs10102049	8	89277097	T	C	1	0	0	0	1	0	0	0	0	0
rs76365569	8	89278756	T	C	0	1	0	0	0	0	0	0	0	0
rs73692956	8	89280743	G	A	1	0	0	0	0	0	0	0	0	0
rs77463740	8	89281424	C	T	0	1	0	0	0	0	0	0	0	0
rs7824547	8	89288459	C	A	1	0	0	0	0	0	0	0	0	0
rs6981642	8	89295032	A	G	1	0	0	0	0	0	0	0	0	0
rs4961125	8	89296428	C	T	1	0	0	0	0	0	0	0	0	0
rs9694731	8	89296796	A	C	1	0	0	0	1	0	0	0	0	0
rs150438154	8	89296927	T	C	0	1	0	0	0	0	0	0	0	0
rs34269707	8	89303947	A	G	1	0	0	0	1	0	0	0	0	0
rs7846040	8	89307069	T	G	0	1	0	0	1	0	0	0	0	0
rs7821557	8	89309164	A	G	0	1	0	0	0	0	0	0	0	0
rs7840648	8	89309418	A	G	1	0	0	0	1	0	0	0	0	0
rs7008237	8	89313057	C	T	0	1	0	0	0	0	0	0	0	0
rs113834952	8	89316938	T	C	0	1	0	0	0	0	0	0	0	0
rs73694783	8	89318089	A	G	0	1	0	0	0	0	0	0	0	0
rs113371715	8	89318952	T	G	0	1	0	0	0	0	0	0	0	0
rs4604491	8	89322261	G	A	0	1	0	0	0	0	0	0	0	0
rs1038160	8	89325712	C	T	1	0	0	0	1	1	0	0	0	0
rs16894343	8	89326049	A	G	1	0	0	0	0	0	0	0	0	0
rs75985108	8	89326564	G	T	0	1	0	0	0	0	0	0	0	0
rs9650082	8	89326839	T	C	1	0	0	0	1	1	0	0	0	0
rs4397449	8	89329957	A	G	1	0	1	0	1	0	0	0	0	0
rs12549775	8	89334750	G	A	0	1	0	0	0	0	0	0	0	0
rs13261143	8	89343655	C	T	0	1	0	0	1	1	0	0	0	0
rs114156997	8	89344706	T	C	0	1	0	0	0	0	0	0	0	0
rs112665459	8	89344811	A	G	0	1	0	0	0	0	0	0	0	0
rs80346260	8	89345398	G	A	0	1	0	0	1	0	0	0	0	0
rs12678031	8	89347541	C	T	1	0	0	0	1	0	0	0	0	0
rs150989788	8	89351728	C	T	0	1	0	0	0	0	0	0	0	0
rs34594055	8	89354737	C	A	0	1	0	0	1	0	0	0	0	0
rs9693233	8	89355657	C	T	1	0	0	0	0	0	0	0	0	0
rs6991957	8	89357017	A	G	0	1	0	0	0	0	0	0	0	0
rs6470016	8	89357765	C	T	1	0	0	0	1	1	0	0	0	0
rs6984177	8	89358034	C	T	1	0	0	0	1	0	0	0	0	0
rs983898	8	89359944	A	G	1	0	1	0	1	0	0	0	0	0
rs60621973	8	89361114	A	T	0	1	0	0	0	0	0	0	0	0
rs112674784	8	89361374	A	T	0	1	0	0	0	0	0	0	0	0
rs115669715	8	89361496	C	A	0	1	0	0	0	0	0	0	0	0
rs59296471	8	89362729	T	G	0	1	0	0	0	0	0	0	0	0
rs140656846	8	89363939	A	G	1	0	1	0	0	0	0	0	0	0
rs77201470	8	89366804	A	G	1	0	0	0	0	0	0	0	0	0
rs73299901	8	89367984	A	C	0	1	0	0	0	0	0	0	0	0
rs7812983	8	89372927	C	T	1	0	0	0	0	0	0	0	0	0
rs114830593	8	89383851	T	C	0	1	0	0	0	0	0	0	0	0
rs74747853	8	89388476	T	C	1	0	0	0	1	0	0	0	0	0
rs114287727	8	89389124	A	G	1	0	0	0	0	0	0	0	0	0
rs115958210	8	89392684	C	T	1	0	0	0	1	0	0	0	0	0
rs11786321	8	89396778	A	G	1	0	0	0	1	1	0	0	0	0
rs115355625	8	89421768	A	G	0	1	0	0	1	0	0	0	0	0
rs112216189	8	89431899	G	G	1	0	0	0	0	1	0	0	0	0
rs2029276	8	89436961	A	G	1	0	0	0	1	0	0	0	0	0
rs73696313	8	89437967	A	C	0	1	0	0	1	0	0	0	0	0
rs10108953	8	89439523	C	T	1	0	0	0	0	0	0	0	0	0
rs10112926	8	89448497	T	G	0	1	0	0	0	0	0	0	0	0
rs142857237	8	89451508	A	G	0	1	0	0	0	0	0	0	0	0
rs115273585	8	89456786	T	G	1	0	0	0	1	0	0	0	0	0
rs77132302	8	89457389	T	C	0	1	0	0	0	0	0	0	0	0
rs77786827	8	89457438	T	C	1	0	0	0	0	0	0	0	0	0
rs111759101	8	89464328	A	T	0	1	0	0	0	0	0	0	0	0
rs10216900	8	89464696	C	A	1	0	0	0	1	0	0	0	0	0
rs77206864	8	89465271	G	T	1	0	0	0	0	0	0	0	0	0
rs7011335	8	89466047	T	C	0	1	0	0	0	0	0	0	0	0
rs6470114	8	89469634	G	A	1	0	0	0	0	0	0	0	0	0
rs17767377	8	89472058	G	A	1	0	0	0	0	0	0	0	0	0
rs77562674	8	89476341	G	A	1	0	0	0	1	0	0	0	0	0
rs35301753	8	89488366	T	C	1	0	0	0	0	0	0	0	0	0
rs71528709	8	89488789	C	T	1	0	0	0	0	0	0	0	0	0
rs114108073	8	89489944	A	G	0	1	0	0	0	0	0	0	0	0
rs143530268	8	89491902	C	T	0	1	0	0	0	0	0	0	0	0
rs36116281	8	89492982	C	T	1	0	1	0	0	0	0	0	0	0
rs77400010	8	89493081	T	C	0	1	0	0	0	0	0	0	0	0
rs112872535	8	89495511	T	C	0	1	0	0	0	0	0	0	0	0
rs16897126	8	89496087	T	G	0	1	0	0	0	0	0	0	0	0
rs7002142	8	89500437	T	A	0	1	0	0	0	0	0	0	0	0
rs145479883	8	89506809	C	T	0	1	0	0	0	0	0	0	0	0
rs35956078	8	89518514	C	T	1	0	0	0	0	0	0	0	0	0
rs74444332	8	89519906	A	G	0	1	0	0	0	0	0	0	0	0
rs56881583	8	89520806	G	A	1	0	0	0	1	0	0	0	0	0
rs114782592	8	89520935	C	A	0	1	0	0	0	0	0	0	0	0
rs114082771	8	89521681	T	C	1	0	0	0	0	0	0	0	0	0
rs75603214	8	89525264	A	G	0	1	0	0	1	0	0	0	0	0
rs78078747	8	89528562	T	C	0	1	0	0	0	0	0	0	0	0
rs10504879	8	89529465	C	A	1	0	0	0	1	0	0	0	0	0
rs73696344	8	89548468	T	C	1	0	0	0	0	0	0	0	0	0
rs10956137	8	89548827	G	T	1	0	0	0	0	0	0	0	0	0
rs112175721	8	89559019	T	G	1	0	0	0	0	0	0	0	0	0
rs2687377	8	89561637	G	A	1	0	0	0	1	0	0	0	0	0
rs1487670	8	89561839	A	C	1	0	0	0	0	0	0	0	0	0
rs554483	8	89563216	A	G	0	1	0	0	0	0	0	0	0	0
rs1510466	8	89566266	A	G	1	0	0	0	1	0	0	0	0	0
rs62530802	8	89569092	T	C	0	1	0	0	0	0	0	0	0	0
rs58831337	8	89571218	A	C	0	1	0	0	0	0	0	0	0	0
rs311643	8	89582560	G	A	1	0	0	0	1	0	0	0	0	0
rs2132347	8	89585366	C	T	0	1	0	0	1	0	0	0	0	0
rs59031257	8	89586402	T	G	1	0	0	0	1	0	0	0	0	0
rs11780016	8	89588871	G	A	1	0	0	0	1	1	0	0	0	0
rs552817	8	89591369	C	T	0	1	0	0	1	0	0	0	0	0
rs78042863	8	89591419	G	C	1	0	0	0	0	0	0	0	0	0
rs10808529	8	89593216	G	C	0	1	0	0	0	0	0	0	0	0
rs80107488	8	89594798	G	T	1	0	0	0	0	0	0	0	0	0
rs311667	8	89595240	A	G	0	1	0	0	1	0	0	0	0	0
rs112098615	8	89595764	T	A	0	1	0	0	0	0	0	0	0	0
rs7835902	8	89595857	G	T	0	1	0	0	1	0	0	0	0	0
rs1510470	8	89596017	T	C	0	1	0	0	1	0	0	0	0	0
rs6983456	8	89596320	T	C	1	0	0	0	1	0	0	0	0	0
rs827730	8	89596701	C	T	0	1	0	0	1	0	0	0	0	0
rs827725	8	89601049	A	C	1	0	0	0	1	1	0	0	0	0
rs528424	8	89602330	C	T	0	1	0	0	0	0	0	0	0	0
rs115155959	8	89604043	A	G	0	1	0	0	0	0	0	0	0	0
rs311650	8	89606695	A	G	1	0	0	0	0	0	0	0	0	0
rs17696708	8	89608627	C	T	1	0	0	0	1	0	0	0	0	0
rs1397310	8	89609195	G	A	1	0	0	0	1	0	0	0	0	0
rs114898629	8	89610712	T	G	0	1	0	0	0	0	0	0	0	0
rs593072	8	89614130	G	A	0	1	0	0	1	0	0	0	0	0
rs1397309	8	89614964	T	C	0	1	0	0	0	0	0	0	0	0
rs115496475	8	89615915	T	G	1	0	0	0	0	0	0	0	0	0
rs951360	8	89618647	C	T	1	0	0	0	0	0	0	0	0	0
rs951361	8	89618946	G	A	0	1	0	0	0	0	0	0	0	0
rs73288267	8	89619042	T	C	0	1	0	0	0	0	0	0	0	0
rs218921	8	89620512	C	T	1	0	0	0	1	0	0	0	0	0
rs160414	8	89625396	C	T	0	1	0	0	1	0	0	0	0	0
rs10956171	8	89625590	A	T	0	1	0	0	1	0	0	0	0	0
rs2665636	8	89625972	T	C	1	0	0	0	1	0	0	0	0	0
rs150615	8	89626076	A	G	1	0	0	0	1	0	0	0	0	0
rs113765757	8	89627612	T	C	0	1	0	0	0	0	0	0	0	0
rs1397308	8	89628493	T	C	0	1	0	0	0	0	0	0	0	0
rs11992107	8	89629655	T	C	0	1	0	0	0	0	0	0	0	0
rs7845903	8	89630713	A	G	1	0	0	0	1	0	0	0	0	0
rs73288291	8	89631327	C	T	0	1	0	0	0	0	0	0	0	0
rs1510467	8	89632218	T	C	0	1	0	0	1	0	0	0	0	0
rs73694414	8	89635561	G	A	0	1	0	0	0	0	0	0	0	0
rs160409	8	89636342	G	A	1	0	0	0	0	0	0	0	0	0
rs2735883	8	89638272	C	T	0	1	0	0	1	0	0	0	0	0
rs141764450	8	89639522	A	G	0	1	0	0	0	0	0	0	0	0
rs186341	8	89643734	G	C	0	1	0	0	0	0	0	0	0	0
rs160441	8	89644760	C	T	1	0	1	0	1	0	0	0	0	0
rs112507379	8	89647019	T	C	0	1	0	0	1	0	0	0	0	0
rs139599069	8	89648017	G	T	0	1	0	0	0	0	0	0	0	0
rs115735684	8	89648702	C	T	1	0	0	0	0	0	0	0	0	0
rs160451	8	89650713	C	T	1	0	1	0	1	1	0	0	0	0
rs73694426	8	89654349	T	C	1	0	0	0	0	0	0	0	0	0
rs55770387	8	89664629	A	C	1	0	0	0	0	0	0	0	0	0
rs35976220	8	89665388	G	T	1	0	0	0	0	0	0	0	0	0
rs160434	8	89666777	G	A	1	0	0	0	0	0	0	0	0	0
rs1032516	8	89670055	T	A	1	0	0	0	0	0	0	0	0	0
rs115729765	8	89678883	C	A	1	0	0	0	1	0	0	0	0	0
rs77405921	8	89689864	T	G	0	1	0	0	0	0	0	0	0	0
rs7018267	8	89696116	A	G	1	0	0	0	0	0	0	0	0	0
rs393891	8	89701556	C	A	0	1	0	0	0	0	0	0	0	0
rs218945	8	89701884	C	A	1	0	0	0	0	0	0	0	0	0
rs218947	8	89705148	A	G	0	1	0	0	0	0	0	0	0	0
rs74608789	8	89707449	T	C	0	1	0	0	1	0	0	0	0	0
rs73291872	8	89707951	A	G	0	1	0	0	0	0	0	0	0	0
rs76945675	8	89719393	T	C	0	1	0	0	0	0	0	0	0	0
rs218904	8	89722278	T	C	1	0	0	0	0	0	0	0	0	0
rs116392181	8	89725826	C	T	0	1	0	0	0	0	0	0	0	0
rs115291911	8	89732730	A	G	0	1	0	0	0	0	0	0	0	0
rs34908723	8	89735206	A	G	0	1	0	0	0	0	0	0	0	0
rs115027000	8	89737535	T	C	1	0	0	0	0	0	0	0	0	0
rs59988473	8	89743653	A	G	0	1	0	0	0	0	0	0	0	0
rs73694473	8	89746523	G	A	0	1	0	0	0	0	0	0	0	0
rs13259882	8	89747010	T	C	1	0	0	0	0	0	0	0	0	0
rs76431364	8	89750851	T	G	0	1	0	0	0	0	0	0	0	0
rs2293808	8	89757128	A	G	1	0	0	0	1	0	0	0	0	0
rs182078627	8	89760604	C	T	0	1	0	0	0	0	0	0	0	0
rs10504881	8	89761018	A	G	1	0	0	0	0	0	0	0	0	0
rs428484	8	89763805	T	C	1	0	0	0	0	0	0	0	0	0
rs42490	8	89766285	G	A	1	0	1	0	0	0	0	0	0	0
rs73694484	8	89773477	G	T	1	0	0	0	0	0	0	0	0	0
rs116059951	8	89775159	T	C	0	1	0	0	0	0	0	0	0	0
rs39506	8	89779899	A	C	1	0	0	0	0	0	0	0	0	0
rs78076757	8	89780913	A	G	0	1	0	0	0	0	0	0	0	0
rs111468200	8	89784280	C	A	0	1	0	0	0	0	0	0	0	0
rs16900592	8	89785707	C	T	1	0	0	0	1	0	0	0	0	0
rs113751166	8	89787293	T	C	0	1	0	0	0	0	0	0	0	0
rs13347386	8	89796058	G	T	0	1	0	0	0	0	0	0	0	0
rs75930724	8	89801085	A	G	1	0	0	0	0	0	0	0	0	0
rs40456	8	89804838	T	A	0	1	0	0	0	0	0	0	0	0
rs10113616	8	89804959	A	G	0	1	0	0	1	0	0	0	0	0
rs40457	8	89811459	A	G	1	0	1	0	1	1	0	0	0	0
rs39770	8	89824005	T	C	1	0	0	0	1	0	0	0	0	0
rs139778997	8	89824111	T	C	0	1	0	0	0	0	0	0	0	0
rs39517	8	89825766	C	T	1	0	0	0	0	0	0	0	0	0
rs16900910	8	89825975	T	C	1	0	0	0	0	0	0	0	0	0
rs419890	8	89829012	C	T	0	1	0	0	0	0	0	0	0	0
rs78517837	8	89829976	C	A	0	1	0	0	0	0	0	0	0	0
rs981434	8	89832803	A	C	0	1	0	0	0	0	0	0	0	0
rs76869001	8	89833966	T	C	0	1	0	0	1	0	0	0	0	0
rs151006745	8	89835115	A	G	0	1	0	0	0	0	0	0	0	0
rs10094579	8	89837077	A	C	1	0	1	0	1	1	0	0	0	0
rs148995338	8	89842498	T	C	0	1	0	0	0	0	0	0	0	0
rs115636838	8	89845291	T	C	0	1	0	0	0	0	0	0	0	0
rs12679488	8	89854549	T	C	0	1	0	0	0	0	0	0	0	0
rs398957	8	89857752	T	C	1	0	0	0	0	0	0	0	0	0
rs410577	8	89864680	G	A	1	0	0	0	1	0	0	0	0	0
rs112589466	8	89869568	G	A	0	1	0	0	0	0	0	0	0	0
rs11782542	8	89869682	T	C	1	0	0	0	1	1	0	0	0	0
rs16901239	8	89869709	G	A	0	1	0	0	1	1	0	0	0	0
rs77416531	8	89871272	G	C	1	0	0	0	0	0	0	0	0	0
rs139106805	8	89872848	C	G	0	1	0	0	0	0	0	0	0	0
rs79829435	8	89876465	T	C	0	1	0	0	1	0	0	0	0	0
rs1882803	8	89876558	T	C	0	1	0	0	0	0	0	0	0	0
rs6470477	8	89880320	G	A	1	0	0	0	0	0	0	0	0	0
rs10283231	8	89881737	G	A	0	1	0	0	0	0	0	0	0	0
rs989384	8	89885283	C	T	0	1	0	0	1	1	0	0	0	0
rs16901430	8	89887212	A	G	0	1	0	0	1	0	0	0	0	0
rs142385250	8	89889416	A	G	1	0	0	0	0	0	0	0	0	0
rs369100036	8	89890841	T	G	1	0	0	0	0	0	0	0	0	0
rs181650593	8	89890847	T	A	0	1	0	0	0	0	0	0	0	0
rs146688594	8	89901414	T	C	0	1	0	0	0	0	0	0	0	0
rs114975927	8	89902163	A	G	0	1	0	0	0	0	0	0	0	0
rs186780583	8	89902260	T	C	0	1	0	0	0	0	0	0	0	0
rs74598893	8	89908380	A	G	0	1	0	0	0	0	0	0	0	0
rs139525765	8	89909316	A	G	0	1	0	0	0	0	0	0	0	0
rs74469940	8	89915787	C	A	0	1	0	0	0	0	0	0	0	0
rs147374959	8	89916420	A	G	0	1	0	0	0	0	0	0	0	0
rs66854331	8	89918980	G	A	1	0	0	0	0	0	0	0	0	0
rs2697674	8	89919106	A	G	0	1	0	0	1	1	0	0	0	0
rs7835616	8	89927369	C	T	1	0	0	0	1	0	0	0	0	0
rs76590343	8	89927397	T	C	0	1	0	0	0	0	0	0	0	0
rs13312971	8	89936869	C	T	0	1	0	0	1	0	0	0	0	0
rs2735385	8	89937496	A	C	1	0	0	0	0	0	0	0	0	0
rs9297757	8	89939319	C	A	0	1	0	0	0	0	0	0	0	0
rs79742036	8	89939657	G	A	0	1	0	0	0	0	0	0	0	0
rs6985793	8	89941019	C	T	0	1	0	0	0	0	0	0	0	0
rs7830738	8	89941344	T	C	0	1	0	0	1	0	0	0	0	0
rs6470522	8	89942253	A	G	0	1	0	0	1	1	0	0	0	0
rs7829246	8	89948282	A	G	1	0	0	0	0	0	0	0	0	0
rs1805812	8	89952825	C	T	0	1	0	0	1	0	0	0	0	0
rs13312931	8	89952901	G	A	1	0	0	0	0	0	0	0	0	0
rs709816	8	89955483	A	G	1	0	0	0	1	1	0	0	0	0
rs13312896	8	89960230	A	G	1	0	0	0	0	0	0	0	0	0
rs146082639	8	89966805	C	T	0	1	0	0	0	0	0	0	0	0
rs149062152	8	89968728	T	C	1	0	0	0	0	0	0	0	0	0
rs116371239	8	89976454	C	T	0	1	0	0	0	0	0	0	0	0
rs1805794	8	89978251	G	C	1	0	0	0	1	1	0	0	0	0
rs182756889	8	89978299	A	G	1	0	0	0	0	1	0	0	0	0
rs61753720	8	89981412	T	C	1	0	0	0	0	1	0	0	0	0
rs13312846	8	89985293	T	C	1	0	0	0	1	1	0	0	0	0
rs115196059	8	89993026	G	A	0	1	0	0	0	0	0	0	0	0
rs111578248	8	90006612	G	A	0	1	0	0	0	0	0	0	0	0
rs114817709	8	90006772	T	C	0	1	0	0	0	0	0	0	0	0
rs717873	8	90008185	G	T	1	0	0	0	0	0	0	0	0	0
rs16902376	8	90015641	A	C	1	0	0	0	1	0	0	0	0	0
rs78898666	8	90028880	T	G	0	1	0	0	0	0	0	0	0	0
rs142212650	8	90033038	T	C	1	0	0	0	0	0	0	0	0	0
rs7813378	8	90036090	G	A	0	1	0	0	0	0	0	0	0	0
rs1805870	8	90055374	T	C	1	0	0	0	1	0	0	0	0	0
rs141887285	8	90068335	A	G	1	0	0	0	0	0	0	0	0	0
rs3026300	8	90071069	G	C	0	1	0	0	0	0	0	0	0	0
rs12541460	8	90089181	T	G	1	0	0	0	1	0	0	0	0	0
rs76416886	8	90111657	G	T	0	1	0	0	0	0	0	0	0	0
rs73293212	8	90112678	T	G	1	0	0	0	0	0	0	0	0	0
rs6998911	8	90120363	G	A	1	0	0	0	0	0	0	0	0	0
rs2974994	8	90125647	T	C	0	1	0	0	0	0	0	0	0	0
rs7009859	8	90126021	A	G	1	0	0	0	0	0	0	0	0	0
rs1569319	8	90131938	G	T	1	0	0	0	0	0	0	0	0	0
rs7831184	8	90132496	C	T	1	0	0	0	0	0	0	0	0	0
rs28712046	8	90133954	C	T	0	1	0	0	1	0	0	0	0	0
rs115803355	8	90134188	G	T	0	1	0	0	1	0	0	0	0	0
rs115198210	8	90134840	C	T	0	1	0	0	0	0	0	0	0	0
rs73308360	8	90135462	G	A	1	0	0	0	1	0	0	0	0	0
rs10088826	8	90148718	C	T	1	0	0	0	1	1	0	0	0	0
rs6997558	8	90156893	G	A	0	1	0	0	0	0	0	0	0	0
rs79072048	8	90168676	A	G	1	0	0	0	0	1	0	0	0	0
rs4961176	8	90171372	G	A	0	1	0	0	1	0	0	0	0	0
rs11988343	8	90173196	A	G	0	1	0	0	0	0	0	0	0	0
rs80275588	8	90173316	C	T	0	1	0	0	0	0	0	0	0	0
rs10956500	8	90174490	C	T	1	0	0	0	1	0	0	0	0	0
rs16904029	8	90175189	T	G	1	0	0	0	0	0	0	0	0	0
rs113245247	8	90176476	G	A	0	1	0	0	0	0	0	0	0	0
rs6983881	8	90177021	C	A	0	1	0	0	1	0	0	0	0	0
rs16904036	8	90177379	T	C	0	1	0	0	1	0	0	0	0	0
rs6998900	8	90179186	T	G	1	0	0	0	1	1	0	0	0	0
rs10097036	8	90179218	C	G	0	1	0	0	0	0	0	0	0	0
rs145099093	8	90181875	T	C	0	1	0	0	0	0	0	0	0	0
rs73293592	8	90183022	A	G	1	0	0	0	0	0	0	0	0	0
rs9650108	8	90184661	G	A	1	0	0	0	1	1	0	0	0	0
rs73295243	8	90190027	T	C	0	1	0	0	0	0	0	0	0	0
rs6987375	8	90192372	A	G	0	1	0	0	0	0	0	0	0	0
rs16904103	8	90193665	G	A	1	0	0	0	0	0	0	0	0	0
rs116693734	8	90194142	G	T	1	0	0	0	0	0	0	0	0	0
rs55642901	8	90196182	A	G	0	1	0	0	0	0	0	0	0	0
rs28609719	8	90196259	A	G	0	1	0	0	0	0	0	0	0	0
rs7819285	8	90199920	G	T	1	0	0	0	0	0	0	0	0	0
rs72606646	8	90213927	G	A	0	1	0	0	0	0	0	0	0	0
rs114119419	8	90215609	T	C	1	0	0	0	0	0	0	0	0	0
rs73297263	8	90220969	A	G	0	1	0	0	0	0	0	0	0	0
rs73695307	8	90221658	T	G	1	0	0	0	1	0	0	0	0	0
rs12681301	8	90223971	C	T	1	0	0	0	0	0	0	0	0	0
rs77489880	8	90224321	A	G	0	1	0	0	0	0	0	0	0	0
rs143854747	8	90227315	C	T	1	0	0	0	0	0	0	0	0	0
rs148617997	8	90227411	A	C	1	0	0	0	0	0	0	0	0	0
rs13275049	8	90229500	T	C	1	0	0	0	1	0	0	0	0	0
rs1235387	8	90229625	T	G	0	1	0	0	1	0	0	0	0	0
rs73695313	8	90236429	C	T	0	1	0	0	0	0	0	0	0	0
rs2189262	8	90236599	A	G	1	0	0	0	0	0	0	0	0	0
rs111770293	8	90236848	G	A	0	1	0	0	0	0	0	0	0	0
rs114956363	8	90241282	C	T	1	0	0	0	1	0	0	0	0	0
rs1476549	8	90241924	A	G	1	0	0	0	0	0	0	0	0	0
rs144125727	8	90243099	G	A	1	0	0	0	0	0	0	0	0	0
rs9643257	8	90246171	C	T	1	0	0	0	0	0	0	0	0	0
rs146890272	8	90247242	T	C	0	1	0	0	0	0	0	0	0	0
rs114949920	8	90249834	A	T	0	1	0	0	0	0	0	0	0	0
rs10956539	8	90255360	A	G	1	0	0	0	1	1	0	0	0	0
rs113789935	8	90272553	T	G	0	1	0	0	0	0	0	0	0	0
rs113192366	8	90273278	C	T	0	1	0	0	0	0	0	0	0	0
rs62532282	8	90275480	A	G	0	1	0	0	0	0	0	0	0	0
rs73308788	8	90276846	T	G	0	1	0	0	0	0	0	0	0	0
rs76564839	8	90281421	A	G	1	0	0	0	0	0	0	0	0	0
rs1882851	8	90281621	C	T	1	0	0	0	1	0	0	0	0	0
rs138899734	8	90282463	T	G	0	1	0	0	0	0	0	0	0	0
rs10094890	8	90284478	T	G	0	1	0	0	0	0	0	0	0	0
rs28714358	8	90286977	G	T	0	1	0	0	0	0	0	0	0	0
rs57479470	8	90287933	G	A	0	1	0	0	0	0	0	0	0	0
rs58147925	8	90289422	A	C	0	1	0	0	1	0	0	0	0	0
rs4735390	8	90289634	T	C	1	0	0	0	1	0	0	0	0	0
rs10101254	8	90291105	G	A	1	0	0	0	0	0	0	0	0	0
rs76741358	8	90291142	A	G	0	1	0	0	0	0	0	0	0	0
rs10106434	8	90292428	T	C	1	0	0	0	0	0	0	0	0	0
rs28515656	8	90295182	G	A	1	0	0	0	0	0	0	0	0	0
rs147502992	8	90295981	A	T	0	1	0	0	0	0	0	0	0	0
rs72675632	8	90310414	A	G	0	1	0	0	0	0	0	0	0	0
rs16904340	8	90310622	C	T	0	1	0	0	1	0	0	0	0	0
rs16904347	8	90315154	C	T	1	0	0	0	0	0	0	0	0	0
rs184570088	8	90315278	T	C	0	1	0	0	0	0	0	0	0	0
rs4081549	8	90315457	C	T	0	1	0	0	0	0	0	0	0	0
rs16904351	8	90317274	G	C	1	0	0	0	0	0	0	0	0	0
rs148926426	8	90321707	G	A	0	1	0	0	0	0	0	0	0	0
rs185607521	8	90322160	A	G	1	0	0	0	0	0	0	0	0	0
rs10956586	8	90322270	G	T	1	0	0	0	1	1	0	0	0	0
rs10956588	8	90324503	C	T	0	1	0	0	0	0	0	0	0	0
rs141284807	8	90326916	T	C	0	1	0	0	0	0	0	0	0	0
rs113675094	8	90327356	T	C	0	1	0	0	0	0	0	0	0	0
rs73312729	8	90331262	C	T	1	0	0	0	0	0	0	0	0	0
rs75620882	8	90331806	C	G	0	1	0	0	0	0	0	0	0	0
rs78280690	8	90346533	C	T	1	0	0	0	0	0	0	0	0	0
rs114861157	8	90354875	C	T	0	1	0	0	0	0	0	0	0	0
rs148717453	8	90355070	G	A	1	0	0	0	0	0	0	0	0	0
rs143065302	8	90355098	T	C	0	1	0	0	0	0	0	0	0	0
rs79585125	8	90356100	A	G	1	0	0	0	0	0	0	0	0	0
rs77862285	8	90356323	C	T	0	1	0	0	0	0	0	0	0	0
rs73312777	8	90358710	G	T	0	1	0	0	0	0	0	0	0	0
rs34813000	8	90359763	T	C	1	0	0	0	1	0	0	0	0	0
rs4288425	8	90362046	T	C	1	0	0	0	1	0	0	0	0	0
rs139773133	8	90364064	A	G	1	0	0	0	0	0	0	0	0	0
rs11993066	8	90368397	A	G	1	0	0	0	1	1	0	0	0	0
rs7009723	8	90369073	G	A	1	0	0	0	0	0	0	0	0	0
rs75656112	8	90371006	G	C	0	1	0	0	0	0	0	0	0	0
rs55679013	8	90385247	G	T	0	1	0	0	1	0	0	0	0	0
rs989991	8	90385438	A	C	0	1	0	0	1	0	0	0	0	0
rs60432986	8	90402833	A	G	1	0	0	0	0	0	0	0	0	0
rs10956639	8	90404877	G	A	1	0	0	0	0	0	0	0	0	0
rs60881518	8	90409067	T	G	0	1	0	0	0	0	0	0	0	0
rs80250138	8	90417354	T	C	0	1	0	0	0	0	0	0	0	0
rs10956649	8	90418847	G	A	1	0	0	0	0	0	0	0	0	0
rs16904523	8	90419326	T	C	0	1	0	0	1	0	0	0	0	0
rs73295872	8	90421502	G	T	1	0	0	0	1	0	0	0	0	0
rs730679	8	90421812	G	A	1	0	0	0	1	1	0	0	0	0
rs144201626	8	90424353	G	T	0	1	0	0	0	0	0	0	0	0
rs76020574	8	90428182	A	G	0	1	0	0	0	0	0	0	0	0
rs2103445	8	90431544	A	G	0	1	0	0	1	0	0	0	0	0
rs550400360	8	90436900	T	C	1	0	0	0	0	0	0	0	0	0
rs74946170	8	90440712	G	A	1	0	0	0	0	0	0	0	0	0
rs76628107	8	90441062	T	C	0	1	0	0	0	0	0	0	0	0
rs79442062	8	90441064	T	C	1	0	0	0	0	0	0	0	0	0
rs13251501	8	90446568	A	G	0	1	0	0	1	0	0	0	0	0
rs141347438	8	90449349	T	G	0	1	0	0	0	0	0	0	0	0
rs6996490	8	90449632	C	T	0	1	0	0	0	0	0	0	0	0
rs7829073	8	90451221	A	G	0	1	0	0	1	0	0	0	0	0
rs138374887	8	90451966	A	G	1	0	0	0	0	0	0	0	0	0
rs16904604	8	90455725	T	C	1	0	0	0	0	0	0	0	0	0
rs58447446	8	90460421	C	T	0	1	0	0	0	0	0	0	0	0
rs7006808	8	90464726	A	G	0	1	0	0	0	0	0	0	0	0
rs6998106	8	90467527	G	T	1	0	0	0	0	0	0	0	0	0
rs2223010	8	90467840	A	G	1	0	0	0	0	0	0	0	0	0
rs115894018	8	90472019	G	A	0	1	0	0	0	0	0	0	0	0
rs12114208	8	90475896	G	A	1	0	0	0	1	0	0	0	0	0
rs78103679	8	90478595	A	G	1	0	0	0	1	0	0	0	0	0
rs75280365	8	90497461	T	C	1	0	0	0	0	0	0	0	0	0
rs145129439	8	90501725	T	C	0	1	0	0	0	0	0	0	0	0
rs113904512	8	90502819	C	G	0	1	0	0	0	0	0	0	0	0
rs7824376	8	90509270	C	T	1	0	0	0	0	0	0	0	0	0
rs75769361	8	90509627	T	C	0	1	0	0	0	0	0	0	0	0
rs142680260	8	90514893	A	G	0	1	0	0	0	0	0	0	0	0
rs144919816	8	90515743	G	A	0	1	0	0	0	0	0	0	0	0
rs10098239	8	90520890	A	G	1	0	0	0	0	0	0	0	0	0
rs6986088	8	90526246	C	A	1	0	0	0	1	0	0	0	0	0
rs80355709	8	90527150	C	T	0	1	0	0	0	0	0	0	0	0
rs7812970	8	90529001	A	G	1	0	0	0	0	0	0	0	0	0
rs10504895	8	90532649	T	C	0	1	0	0	0	0	0	0	0	0
rs7018079	8	90534310	A	G	0	1	0	0	0	0	0	0	0	0
rs7822308	8	90536036	T	C	1	0	0	0	0	0	0	0	0	0
rs13259842	8	90538591	G	A	0	1	0	0	0	0	0	0	0	0
rs112293308	8	90546316	G	T	1	0	0	0	1	0	0	0	0	0
rs77477751	8	90548230	C	T	0	1	0	0	0	0	0	0	0	0
rs113367536	8	90553709	T	C	1	0	0	0	0	0	0	0	0	0
rs1018836	8	90558134	A	G	1	0	1	0	1	0	0	0	0	0
rs2105968	8	90579597	A	G	1	0	0	0	0	0	0	0	0	0
rs11995946	8	90579635	T	C	1	0	0	0	0	0	0	0	0	0
rs77061327	8	90581790	C	G	0	1	0	0	0	0	0	0	0	0
rs16904915	8	90581863	G	A	1	0	0	0	0	0	0	0	0	0
rs10504896	8	90594337	A	G	1	0	0	0	0	0	0	0	0	0
rs7016094	8	90594382	T	C	1	0	0	0	0	0	0	0	0	0
rs2023625	8	90606934	A	G	0	1	0	0	0	0	0	0	0	0
rs147894863	8	90612171	A	G	0	1	0	0	0	0	0	0	0	0
rs72660575	8	90613393	T	C	0	1	0	0	1	0	0	0	0	0
rs1079391	8	90615732	A	C	1	0	0	0	0	0	0	0	0	0
rs7008765	8	90620361	T	C	1	0	0	0	0	0	0	0	0	0
rs16904993	8	90621441	A	G	1	0	0	0	0	0	0	0	0	0
rs12543520	8	90634368	A	G	1	0	0	0	0	0	0	0	0	0
rs6986001	8	90637977	T	C	1	0	0	0	0	0	0	0	0	0
rs4556055	8	90639313	C	T	0	1	0	0	0	0	0	0	0	0
rs4446695	8	90639358	T	G	0	1	0	0	0	0	0	0	0	0
rs7011692	8	90640912	T	G	1	0	0	0	0	0	0	0	0	0
rs10101451	8	90652355	T	G	1	0	0	0	1	1	0	0	0	0
rs28507901	8	90653953	A	C	0	1	0	0	0	0	0	0	0	0
rs10099433	8	90654292	G	T	0	1	0	0	0	0	0	0	0	0
rs16905104	8	90658446	C	T	0	1	0	0	1	0	0	0	0	0
rs4392857	8	90668812	A	G	1	0	0	0	1	0	0	0	0	0
rs4330650	8	90671781	C	T	1	0	0	0	1	1	0	0	0	0
rs4335090	8	90674645	G	A	1	0	0	0	0	0	0	0	0	0
rs11996077	8	90675164	A	C	1	0	0	0	0	0	0	0	0	0
rs7003026	8	90691974	C	T	1	0	0	0	0	0	0	0	0	0
rs73694547	8	90692148	T	C	0	1	0	0	0	0	0	0	0	0
rs77852610	8	90692350	G	A	1	0	0	0	0	0	0	0	0	0
rs16905175	8	90697061	A	G	1	0	0	0	0	0	0	0	0	0
rs2018362	8	90698768	T	C	1	0	0	0	0	0	0	0	0	0
rs7846663	8	90700501	C	T	1	0	0	0	0	0	0	0	0	0
rs115027427	8	90717783	G	A	0	1	0	0	0	0	0	0	0	0
rs77578514	8	90721191	A	G	0	1	0	0	0	0	0	0	0	0
rs13282788	8	90722034	A	G	1	0	0	0	0	1	0	0	0	0
rs2339230	8	90726602	G	A	1	0	0	0	1	1	0	0	0	0
rs115629029	8	90738717	G	T	1	0	0	0	1	0	0	0	0	0
rs12679396	8	90747591	T	C	1	0	0	0	0	0	0	0	0	0
rs151033677	8	90750279	G	A	0	1	0	0	0	0	0	0	0	0
rs73695918	8	90763299	A	G	1	0	0	0	0	0	0	0	0	0
rs73695920	8	90764881	G	A	1	0	0	0	0	0	0	0	0	0
rs111617254	8	90771188	T	G	0	1	0	0	0	0	0	0	0	0
rs147603867	8	90772115	G	A	0	1	0	0	0	0	0	0	0	0
rs59253454	8	90773458	G	A	1	0	0	0	0	0	0	0	0	0
rs116013509	8	90774544	T	C	0	1	0	0	0	0	0	0	0	0
rs57765931	8	90781999	C	T	1	0	0	0	1	0	0	0	0	0
rs115166402	8	90784454	T	A	0	1	0	0	0	0	0	0	0	0
rs10504901	8	90785674	C	T	0	1	0	0	0	0	0	0	0	0
rs77246217	8	90787706	T	C	0	1	0	0	0	0	0	0	0	0
rs16905376	8	90790399	C	T	1	0	0	0	1	0	0	0	0	0
rs142780506	8	90791931	A	G	0	1	0	0	0	0	0	0	0	0
rs74612229	8	90796130	A	C	0	1	0	0	0	0	0	0	0	0
rs113047501	8	90800554	G	T	0	1	0	0	0	0	0	0	0	0
rs74478247	8	90801639	C	T	0	1	0	0	0	0	0	0	0	0
rs114734164	8	90802433	G	A	0	1	0	0	0	0	0	0	0	0
rs59416504	8	90805169	A	G	1	0	0	0	0	0	0	0	0	0
rs1818193	8	90805414	A	G	1	0	0	0	1	1	0	0	0	0
rs113219578	8	90808260	T	C	0	1	0	0	0	0	0	0	0	0
rs75230965	8	90810168	A	G	0	1	0	0	0	0	0	0	0	0
rs80262877	8	90821206	G	A	0	1	0	0	0	0	0	0	0	0
rs139551022	8	90825953	T	C	0	1	0	0	0	0	0	0	0	0
rs7821800	8	90830109	T	C	0	1	0	0	0	0	0	0	0	0
rs114426972	8	90835191	C	T	0	1	0	0	0	0	0	0	0	0
rs1394502	8	90836225	A	G	1	0	0	0	0	0	0	0	0	0
rs16905444	8	90840358	A	T	1	0	0	0	0	0	0	0	0	0
rs12114104	8	90845553	T	G	1	0	0	0	0	0	0	0	0	0
rs114943080	8	90849332	A	G	0	1	0	0	0	0	0	0	0	0
rs113338122	8	90851421	T	C	0	1	0	0	1	0	0	0	0	0
rs6999220	8	90858962	C	T	0	1	0	0	1	0	0	0	0	0
rs12546317	8	90859451	C	T	0	1	0	0	1	0	0	0	0	0
rs35234301	8	90868521	A	G	1	0	0	0	0	0	0	0	0	0
rs144262235	8	90880110	T	C	0	1	0	0	0	0	0	0	0	0
rs73694324	8	90881789	A	G	1	0	0	0	0	0	0	0	0	0
rs146279683	8	90884928	T	C	0	1	0	0	0	0	0	0	0	0
rs73298006	8	90887420	A	C	0	1	0	0	0	0	0	0	0	0
rs7007019	8	90898078	T	C	1	0	0	0	0	0	0	0	0	0
rs1160329	8	90898640	A	G	1	0	0	0	1	0	0	0	0	0
rs144507367	8	90903901	A	G	0	1	0	0	0	0	0	0	0	0
rs73298031	8	90915665	T	C	1	0	0	0	0	0	0	0	0	0
rs28391763	8	90919167	T	C	1	0	0	0	1	0	0	0	0	0
rs73298042	8	90919342	C	T	1	0	0	0	0	0	0	0	0	0
rs13265299	8	90919520	T	C	1	0	0	0	0	1	0	0	0	0
rs1038546	8	90920149	T	C	1	0	0	0	0	0	0	0	0	0
rs16906597	8	90935545	T	C	0	1	0	0	1	0	0	0	0	0
rs2677580	8	90938987	A	C	0	1	0	0	0	0	0	0	0	0
rs11989738	8	90942226	C	A	1	0	0	0	0	0	0	0	0	0
rs57511894	8	90953245	A	G	1	0	0	0	0	0	0	0	0	0
rs147848477	8	90961097	C	T	0	1	0	0	0	0	0	0	0	0
rs112256593	8	90964481	C	T	0	1	0	0	0	0	0	0	0	0
rs80064855	8	90982240	C	T	0	1	0	0	0	0	0	0	0	0
rs2631023	8	90984966	A	G	1	0	0	0	0	0	0	0	0	0
rs73299933	8	90987605	T	C	0	1	0	0	0	0	0	0	0	0
rs77976004	8	90989443	C	G	0	1	0	0	0	0	0	0	0	0
rs13249049	8	91001224	C	T	1	0	0	0	0	1	0	0	0	0
rs10112439	8	91004651	A	G	1	0	0	0	1	0	0	0	0	0
rs73299981	8	91016881	G	T	1	0	0	0	0	0	0	0	0	0
rs76858697	8	91017654	T	C	0	1	0	0	0	0	0	0	0	0
rs60109892	8	91026451	C	G	0	1	0	0	0	0	0	0	0	0
rs10113460	8	91029412	C	T	0	1	0	0	1	0	0	0	0	0
rs75257275	8	91029694	C	T	0	1	0	0	0	0	0	0	0	0
rs62528334	8	91031955	A	G	0	1	0	0	1	0	0	0	0	0
rs34250051	8	91035234	A	G	1	0	0	0	0	0	0	0	0	0
rs35734545	8	91037687	A	G	0	1	0	0	0	0	0	0	0	0
rs7017271	8	91039022	A	G	1	0	0	0	0	0	0	0	0	0
rs143467723	8	91044991	T	C	0	1	0	0	0	0	0	0	0	0
rs10086690	8	91047303	G	T	1	0	0	0	0	0	0	0	0	0
rs180794826	8	91048034	T	C	0	1	0	0	0	0	0	0	0	0
rs61003561	8	91050786	G	A	0	1	0	0	0	0	0	0	0	0
rs4467904	8	91051873	C	T	0	1	0	0	1	0	0	0	0	0
rs77688092	8	91053056	C	T	0	1	0	0	0	0	0	0	0	0
rs138731617	8	91054578	A	G	0	1	0	0	0	0	0	0	0	0
rs10107435	8	91055491	T	G	0	1	0	0	0	0	0	0	0	0
rs115502614	8	91056878	T	C	0	1	0	0	0	0	0	0	0	0
rs4493873	8	91063415	A	C	1	0	1	0	1	0	0	0	0	0
rs77420500	8	91065852	T	G	1	0	0	0	0	1	0	0	0	0
rs3808377	8	91069700	C	T	0	1	0	0	0	0	0	0	0	0
rs148650888	8	91070785	A	G	0	1	0	0	0	0	0	0	0	0
rs10956790	8	91093238	T	C	1	0	0	0	1	0	0	0	0	0
rs56854299	8	91093481	T	C	1	0	0	0	0	0	0	0	0	0
rs75269620	8	91109642	A	C	1	0	0	0	1	0	0	0	0	0
rs62526680	8	91110802	G	A	1	0	0	0	1	0	0	0	0	0
rs10956794	8	91116612	T	C	1	0	0	0	1	0	0	0	0	0
rs72664492	8	91116994	C	T	0	1	0	0	0	0	0	0	0	0
rs10096149	8	91117208	C	T	0	1	0	0	1	0	0	0	0	0
rs73697108	8	91120098	T	G	0	1	0	0	0	0	0	0	0	0
rs10109015	8	91121962	G	A	0	1	0	0	0	0	0	0	0	0
rs6997498	8	91127467	A	G	0	1	0	0	1	0	0	0	0	0
rs11458640	8	91134499	TC	C	0	1	0	0	0	0	0	0	0	0
rs28715678	8	91138738	G	A	1	0	0	0	1	0	0	0	0	0
rs73697116	8	91142320	A	G	0	1	0	0	0	0	0	0	0	0
rs75904436	8	91146301	A	C	0	1	0	0	0	0	0	0	0	0
rs113401558	8	91146330	A	G	0	1	0	0	0	0	0	0	0	0
rs77088745	8	91146692	G	A	1	0	0	0	0	0	0	0	0	0
rs60382615	8	91167850	C	T	0	1	0	0	0	0	0	0	0	0
rs114923362	8	91168219	G	A	0	1	0	0	0	0	0	0	0	0
rs62526707	8	91168925	C	T	0	1	0	0	0	0	0	0	0	0
rs4551302	8	91174721	A	G	1	0	0	0	0	0	0	0	0	0
rs531307005	8	91175233	G	T	0	1	0	0	0	0	0	0	0	0
rs7008777	8	91178006	G	G	1	0	0	0	0	1	0	0	0	0
rs72666046	8	91183682	T	C	0	1	0	0	0	0	0	0	0	0
rs7462355	8	91192755	C	C	1	0	0	0	1	1	0	0	0	0
rs6987764	8	91198294	G	T	1	0	0	0	1	0	0	0	0	0
rs80331523	8	91202302	G	T	0	1	0	0	0	0	0	0	0	0
rs115302696	8	91206119	C	T	0	1	0	0	0	0	0	0	0	0
rs114554209	8	91206456	G	A	0	1	0	0	0	0	0	0	0	0
rs4339600	8	91210055	A	G	0	1	0	0	0	0	0	0	0	0
rs34846680	8	91213452	G	T	1	0	0	0	0	0	0	0	0	0
rs4515507	8	91214126	T	G	0	1	0	0	0	0	0	0	0	0
rs111492780	8	91217629	A	G	0	1	0	0	1	0	0	0	0	0
rs73697149	8	91217672	C	T	1	0	0	0	0	0	0	0	0	0
rs11991531	8	91220105	A	C	1	0	0	0	0	0	0	0	0	0
rs59911857	8	91240052	T	G	0	1	0	0	0	0	0	0	0	0
rs28539271	8	91246751	C	A	0	1	0	0	1	0	0	0	0	0
rs35325283	8	91253295	T	C	0	1	0	0	1	0	0	0	0	0
rs4469413	8	91253410	G	A	0	1	0	0	0	0	0	0	0	0
rs10956799	8	91271103	A	G	1	0	0	0	0	0	0	0	0	0
rs13266884	8	91271402	T	C	1	0	0	0	0	0	0	0	0	0
rs79992273	8	91272949	G	T	0	1	0	0	0	0	0	0	0	0
rs4582515	8	91272981	T	C	1	0	0	0	0	0	0	0	0	0
rs78809903	8	91276452	T	C	0	1	0	0	0	0	0	0	0	0
rs9297892	8	91277317	A	C	1	0	0	0	0	0	0	0	0	0
rs7007188	8	91278087	G	A	1	0	0	0	0	0	0	0	0	0
rs4130450	8	91280787	C	A	1	0	0	0	1	0	0	0	0	0
rs199627364	8	91281481	T	C	1	0	0	0	0	0	0	0	0	0
rs75168959	8	91284537	G	A	1	0	0	0	0	0	0	0	0	0
rs139319838	8	91285211	T	C	0	1	0	0	0	0	0	0	0	0
rs11995427	8	91288743	G	C	1	0	0	0	0	0	0	0	0	0
rs60895388	8	91294161	A	C	0	1	0	0	0	0	0	0	0	0
rs112372445	8	91295425	C	T	0	1	0	0	0	0	0	0	0	0
rs80235422	8	91299528	C	T	0	1	0	0	0	0	0	0	0	0
rs138676591	8	91304891	T	C	0	1	0	0	0	0	0	0	0	0
rs76998389	8	91312966	G	C	0	1	0	0	0	0	0	0	0	0
rs35632298	8	91313515	G	A	1	0	0	0	0	0	0	0	0	0
rs73694624	8	91316046	A	G	0	1	0	0	0	0	0	0	0	0
rs112974010	8	91316223	A	G	0	1	0	0	0	0	0	0	0	0
rs78015779	8	91317398	T	C	0	1	0	0	0	0	0	0	0	0
rs113237241	8	91318391	T	C	0	1	0	0	0	0	0	0	0	0
rs77553800	8	91319805	C	A	0	1	0	0	0	0	0	0	0	0
rs80353733	8	91322948	G	A	1	0	0	0	1	0	0	0	0	0
rs7827280	8	91323174	C	T	1	0	0	0	1	0	0	0	0	0
rs1375247	8	91329449	T	C	1	0	0	0	0	0	0	0	0	0
rs78375619	8	91330716	G	A	0	1	0	0	1	0	0	0	0	0
rs112127831	8	91331021	T	C	0	1	0	0	0	0	0	0	0	0
rs1900809	8	91333373	A	G	1	0	0	0	1	0	0	0	0	0
rs6995526	8	91335798	G	A	0	1	0	0	1	0	0	0	0	0
rs7846470	8	91336745	A	G	0	1	0	0	0	0	0	0	0	0
rs112570537	8	91338339	C	T	0	1	0	0	0	0	0	0	0	0
rs11783586	8	91339423	G	A	1	0	0	0	1	1	0	0	0	0
rs75942528	8	91345725	C	G	0	1	0	0	0	0	0	0	0	0
rs77942316	8	91347109	A	G	1	0	1	0	0	0	0	0	0	0
rs6993516	8	91347536	C	T	0	1	0	0	1	0	0	0	0	0
rs6471277	8	91347965	T	C	0	1	0	0	1	1	0	0	0	0
rs13248522	8	91348978	A	G	1	0	0	0	0	0	0	0	0	0
rs10109254	8	91351872	C	T	0	1	0	0	1	0	0	0	0	0
rs76180328	8	91357493	G	A	1	0	0	0	0	0	0	0	0	0
rs115032042	8	91369143	T	C	1	0	0	0	0	0	0	0	0	0
rs10102488	8	91370579	T	C	1	0	0	0	0	0	0	0	0	0
rs141300676	8	91375151	C	T	0	1	0	0	0	0	0	0	0	0
rs111894082	8	91376078	T	G	0	1	0	0	0	0	0	0	0	0
rs7828102	8	91381619	G	A	1	0	0	0	0	1	0	0	0	0
rs7008245	8	91383272	C	T	1	0	0	0	1	0	0	0	0	0
rs367544347	8	91387348	G	A	0	1	0	0	0	0	0	0	0	0
rs143688391	8	91388417	T	C	0	1	0	0	0	0	0	0	0	0
rs10504904	8	91389979	G	A	0	1	0	0	1	0	0	0	0	0
rs16912768	8	91391982	C	T	1	0	0	0	1	0	0	0	0	0
rs77335624	8	91393497	C	A	0	1	0	0	0	0	0	0	0	0
rs16912805	8	91393793	T	C	0	1	0	0	1	0	0	0	0	0
rs79202010	8	91394606	T	C	0	1	0	0	0	0	0	0	0	0
rs13439260	8	91397311	A	G	1	0	0	0	1	0	0	0	0	0
rs73694632	8	91401335	A	C	1	0	0	0	0	0	0	0	0	0
rs115022085	8	91404901	T	C	0	1	0	0	0	0	0	0	0	0
rs10504906	8	91406400	A	G	1	0	1	0	1	0	0	0	0	0
rs73694636	8	91409669	C	G	0	1	0	0	0	0	0	0	0	0
rs10088462	8	91416389	T	C	1	0	0	0	0	0	0	0	0	0
rs114974563	8	91419697	A	G	0	1	0	0	1	0	0	0	0	0
rs10504907	8	91421481	G	A	1	0	0	0	1	0	0	0	0	0
rs75506323	8	91421692	C	A	1	0	0	0	1	0	0	0	0	0
rs28557054	8	91422319	T	G	0	1	0	0	0	0	0	0	0	0
rs147463643	8	91422576	A	C	1	0	0	0	0	0	0	0	0	0
rs76227201	8	91426029	T	C	1	0	0	0	1	0	0	0	0	0
rs10100630	8	91427402	C	T	0	1	0	0	0	0	0	0	0	0
rs151194005	8	91430272	G	A	0	1	0	0	0	0	0	0	0	0
rs150184206	8	91431209	A	G	0	1	0	0	0	0	0	0	0	0
rs17729660	8	91432680	T	C	1	0	0	0	1	0	0	0	0	0
rs149429298	8	91436536	A	G	0	1	0	0	0	0	0	0	0	0
rs11988152	8	91442263	T	C	1	0	0	0	1	0	0	0	0	0
rs116613305	8	91444127	A	G	1	0	0	0	1	0	0	0	0	0
rs28427341	8	91450230	C	T	1	0	0	0	1	0	0	0	0	0
rs114963681	8	91453930	T	C	1	0	0	0	0	0	0	0	0	0
rs115081111	8	91458370	A	G	0	1	0	0	0	0	0	0	0	0
rs16913772	8	91462191	C	T	0	1	0	0	0	0	0	0	0	0
rs67764740	8	91462514	G	T	0	1	0	0	1	0	0	0	0	0
rs7829163	8	91466465	C	T	0	1	0	0	1	0	0	0	0	0
rs7013735	8	91468656	C	T	0	1	0	0	0	0	0	0	0	0
rs16913853	8	91471619	C	T	1	0	0	0	1	0	0	0	0	0
rs578115069	8	91484217	G	T	0	1	0	0	0	0	0	0	0	0
rs55881674	8	91515501	T	G	0	1	0	0	0	0	0	0	0	0
rs16914089	8	91516008	G	T	1	0	0	0	0	0	0	0	0	0
rs6999173	8	91516457	T	C	1	0	0	0	0	0	0	0	0	0
rs11985434	8	91517040	C	G	0	1	0	0	0	0	0	0	0	0
rs1457057	8	91517380	T	G	1	0	0	0	0	0	0	0	0	0
rs11996668	8	91517541	C	A	0	1	0	0	0	0	0	0	0	0
rs7821232	8	91517746	C	A	0	1	0	0	0	0	0	0	0	0
rs17842509	8	91518562	A	C	1	0	0	0	0	0	0	0	0	0
rs2657197	8	91518892	T	C	1	0	0	0	1	0	0	0	0	0
rs73307683	8	91536990	C	T	0	1	0	0	0	0	0	0	0	0
rs74858791	8	91541797	T	C	0	1	0	0	1	0	0	0	0	0
rs79182455	8	91543240	T	G	1	0	0	0	1	0	0	0	0	0
rs16914337	8	91546759	T	C	0	1	0	0	0	0	0	0	0	0
rs114167713	8	91548596	A	T	0	1	0	0	0	0	0	0	0	0
rs11987408	8	91548731	A	G	1	0	0	0	1	0	0	0	0	0
rs116839500	8	91552750	C	T	0	1	0	0	0	0	0	0	0	0
rs113361642	8	91556660	A	G	0	1	0	0	0	0	0	0	0	0
rs16914358	8	91568220	A	C	1	0	0	0	0	0	0	0	0	0
rs115656649	8	91580640	G	C	0	1	0	0	0	0	0	0	0	0
rs61134957	8	91586775	C	A	1	0	1	0	0	0	0	0	0	0
rs114299905	8	91587835	C	A	0	1	0	0	0	0	0	0	0	0
rs115421092	8	91588521	A	G	0	1	0	0	0	0	0	0	0	0
rs78113101	8	91588845	G	A	1	0	0	0	0	0	0	0	0	0
rs843073	8	91601966	C	T	1	0	0	0	0	0	0	0	0	0
rs75129992	8	91605898	T	C	0	1	0	0	0	0	0	0	0	0
rs139826818	8	91607214	C	T	0	1	0	0	0	0	0	0	0	0
rs1014764	8	91607646	C	T	1	0	0	0	0	0	0	0	0	0
rs116605693	8	91608003	G	A	0	1	0	0	0	0	0	0	0	0
rs113529087	8	91608665	C	T	0	1	0	0	0	0	0	0	0	0
rs843085	8	91608915	G	A	1	0	0	0	0	0	0	0	0	0
rs16914429	8	91617175	T	C	1	0	0	0	0	0	0	0	0	0
rs16914439	8	91617895	C	T	0	1	0	0	0	0	0	0	0	0
rs75667132	8	91619007	A	C	0	1	0	0	0	0	0	0	0	0
rs145314102	8	91620927	C	T	0	1	0	0	0	0	0	0	0	0
rs116149959	8	91621539	C	G	0	1	0	0	0	0	0	0	0	0
rs76371277	8	91625033	C	A	0	1	0	0	0	0	0	0	0	0
rs114746773	8	91628799	C	T	1	0	0	0	1	0	0	0	0	0
rs80328085	8	91635673	C	A	0	1	0	0	0	0	0	0	0	0
rs117914716	8	91639554	T	C	1	0	0	0	0	1	0	0	0	0
rs6994132	8	91641512	T	C	1	0	0	0	0	0	0	0	0	0
rs116434748	8	91641856	C	T	1	0	0	0	0	0	0	0	0	0
rs111660813	8	91642338	G	A	0	1	0	0	0	0	0	0	0	0
rs112869611	8	91644446	A	G	1	0	0	0	0	0	0	0	0	0
rs141392623	8	91647795	C	A	0	1	0	0	0	0	0	0	0	0
rs6471291	8	91665813	T	G	1	0	1	0	1	0	0	0	0	0
rs7843190	8	91670507	T	C	1	0	0	0	0	0	0	0	0	0
rs77201420	8	91676742	A	T	0	1	0	0	0	0	0	0	0	0
rs13255450	8	91680290	T	C	1	0	0	0	0	0	0	0	0	0
rs28610443	8	91682648	T	G	1	0	0	0	0	0	0	0	0	0
rs28862112	8	91684494	T	C	1	0	0	0	0	0	0	0	0	0
rs72667885	8	91685189	A	G	0	1	0	0	0	0	0	0	0	0
rs12547341	8	91690290	G	A	1	0	1	0	0	0	0	0	0	0
rs116105511	8	91703944	C	T	0	1	0	0	1	0	0	0	0	0
rs77092146	8	91705770	G	A	1	0	0	0	0	0	0	0	0	0
rs76091451	8	91708317	A	G	0	1	0	0	0	0	0	0	0	0
rs115323890	8	91719614	A	C	0	1	0	0	0	0	0	0	0	0
rs116046065	8	91722525	T	C	0	1	0	0	0	0	0	0	0	0
rs79163058	8	91723058	T	G	1	0	0	0	0	0	0	0	0	0
rs6471300	8	91724751	A	T	0	1	0	0	0	0	0	0	0	0
rs115936637	8	91734985	G	A	0	1	0	0	0	0	0	0	0	0
rs57679360	8	91739168	C	T	1	0	0	0	1	0	0	0	0	0
rs116108680	8	91744270	A	G	0	1	0	0	0	0	0	0	0	0
rs73313706	8	91745146	T	C	0	1	0	0	1	0	0	0	0	0
rs10087773	8	91747458	G	A	0	1	0	0	0	0	0	0	0	0
rs4480073	8	91751910	G	T	1	0	0	0	1	0	0	0	0	0
rs7829949	8	91754601	T	C	1	0	0	0	0	0	0	0	0	0
rs7830538	8	91755030	C	T	0	1	0	0	0	0	0	0	0	0
rs4571697	8	91756266	T	C	1	0	0	0	0	0	0	0	0	0
rs76222100	8	91756296	C	T	1	0	0	0	0	0	0	0	0	0
rs114509699	8	91756626	A	C	0	1	0	0	0	0	0	0	0	0
rs78415285	8	91758079	G	A	0	1	0	0	0	0	0	0	0	0
rs78724761	8	91760523	T	C	1	0	0	0	0	0	0	0	0	0
rs76423733	8	91762014	C	T	0	1	0	0	0	0	0	0	0	0
rs116174517	8	91762089	G	A	0	1	0	0	1	0	0	0	0	0
rs75267576	8	91762840	G	A	0	1	0	0	0	0	0	0	0	0
rs112819595	8	91765699	C	T	0	1	0	0	0	0	0	0	0	0
rs6993737	8	91766480	C	T	1	0	0	0	0	0	0	0	0	0
rs28473129	8	91766834	T	C	1	0	0	0	1	0	0	0	0	0
rs116514372	8	91770441	G	A	0	1	0	0	0	0	0	0	0	0
rs79732129	8	91772097	T	C	1	0	0	0	0	0	0	0	0	0
rs9643325	8	91772899	C	T	1	0	0	0	0	0	0	0	0	0
rs72669707	8	91784657	C	T	1	0	0	0	1	0	0	0	0	0
rs73696919	8	91801716	G	A	1	0	0	0	0	0	0	0	0	0
rs12681007	8	91801798	G	A	1	0	0	0	1	1	0	0	0	0
rs76698145	8	91802432	A	C	0	1	0	0	0	0	0	0	0	0
rs116227343	8	91802636	A	G	0	1	0	0	0	0	0	0	0	0
rs13250819	8	91804198	C	T	0	1	0	0	0	0	0	0	0	0
rs4734890	8	91804910	A	G	1	0	0	0	1	0	0	0	0	0
rs114594143	8	91809324	T	G	0	1	0	0	1	0	0	0	0	0
rs184728113	8	91812290	T	C	0	1	0	0	0	0	0	0	0	0
rs73696929	8	91815754	T	C	0	1	0	0	0	0	0	0	0	0
rs73696930	8	91818066	G	A	0	1	0	0	1	0	0	0	0	0
rs116106929	8	91824981	T	C	0	1	0	0	0	0	0	0	0	0
rs80056096	8	91825357	C	T	0	1	0	0	0	0	0	0	0	0
rs10086482	8	91825387	T	C	1	0	0	0	0	0	0	0	0	0
rs7017906	8	91826427	T	C	0	1	0	0	1	0	0	0	0	0
rs141565973	8	91827944	C	T	0	1	0	0	0	0	0	0	0	0
rs35489367	8	91828870	A	G	1	0	0	0	0	0	0	0	0	0
rs76176660	8	91830563	C	G	1	0	0	0	1	0	0	0	0	0
rs73696940	8	91835938	T	C	1	0	0	0	0	0	0	0	0	0
rs10112864	8	91837234	T	C	1	0	0	0	0	0	0	0	0	0
rs114224236	8	91839312	A	C	0	1	0	0	0	0	0	0	0	0
rs16914577	8	91840477	G	A	1	0	0	0	1	0	0	0	0	0
rs7829001	8	91842639	C	T	0	1	0	0	1	0	0	0	0	0
rs74306260	8	91845983	C	T	1	0	0	0	1	1	0	0	0	0
rs995025	8	91848255	A	G	0	1	0	0	1	0	0	0	0	0
rs13268931	8	91850656	T	C	0	1	0	0	0	0	0	0	0	0
rs74386953	8	91851678	A	G	0	1	0	0	0	0	0	0	0	0
rs10504911	8	91854892	G	A	1	0	0	0	1	0	0	0	0	0
rs16914603	8	91855454	T	G	0	1	0	0	1	0	0	0	0	0
rs10808642	8	91855484	G	T	0	1	0	0	0	0	0	0	0	0
rs1373169	8	91855593	C	T	1	0	0	0	1	0	0	0	0	0
rs75203567	8	91856603	G	A	0	1	0	0	0	0	0	0	0	0
rs28545716	8	91856674	T	C	0	1	0	0	0	0	0	0	0	0
rs139257831	8	91856872	T	A	0	1	0	0	0	0	0	0	0	0
rs10094421	8	91857390	C	T	0	1	0	0	1	1	0	0	0	0
rs10095348	8	91858336	G	A	0	1	0	0	0	0	0	0	0	0
rs115503896	8	91858371	C	T	0	1	0	0	0	0	0	0	0	0
rs10095605	8	91858531	G	A	1	0	0	0	1	0	0	0	0	0
rs116142031	8	91858652	C	T	0	1	0	0	0	0	0	0	0	0
rs10111945	8	91858661	T	C	0	1	0	0	0	0	0	0	0	0
rs115808078	8	91859101	C	T	0	1	0	0	0	0	0	0	0	0
rs16914612	8	91859185	G	C	0	1	0	0	0	0	0	0	0	0
rs10096445	8	91862731	T	C	0	1	0	0	1	0	0	0	0	0
rs16914627	8	91862960	A	C	1	0	0	0	1	1	0	0	0	0
rs16914629	8	91863041	T	G	0	1	0	0	1	0	0	0	0	0
rs149138425	8	91864122	C	T	0	1	0	0	0	0	0	0	0	0
rs7823821	8	91864441	A	G	1	0	0	0	1	0	0	0	0	0
rs17671714	8	91866172	A	G	0	1	0	0	0	0	0	0	0	0
rs1867307	8	91868448	T	C	1	0	0	0	1	1	0	0	0	0
rs77364205	8	91868519	A	G	1	0	0	0	0	0	0	0	0	0
rs75561900	8	91868913	C	T	0	1	0	0	0	0	0	0	0	0
rs77992659	8	91876573	A	G	0	1	0	0	1	0	0	0	0	0
rs28378143	8	91877571	A	C	1	0	0	0	1	0	0	0	0	0
rs148020665	8	91878245	C	T	0	1	0	0	0	0	0	0	0	0
rs78464487	8	91879815	T	G	0	1	0	0	0	0	0	0	0	0
rs115203220	8	91879933	T	G	0	1	0	0	1	0	0	0	0	0
rs111792515	8	91880809	A	T	0	1	0	0	0	0	0	0	0	0
rs554873428	8	91882048	T	G	0	1	0	0	0	0	0	0	0	0
rs7835468	8	91882092	A	G	1	0	0	0	0	0	0	0	0	0
rs28607417	8	91887235	G	A	1	0	0	0	0	0	0	0	0	0
rs28774684	8	91888081	A	G	1	0	0	0	1	0	0	0	0	0
rs113969706	8	91888176	C	A	0	1	0	0	0	0	0	0	0	0
rs1025908	8	91888319	A	G	0	1	0	0	1	0	0	0	0	0
rs113204524	8	91889776	A	G	1	0	0	0	0	0	0	0	0	0
rs116511464	8	91890294	T	G	0	1	0	0	0	0	0	0	0	0
rs6992905	8	91904476	A	C	1	0	0	0	1	1	0	0	0	0
rs1470322	8	91906959	T	G	1	0	0	0	0	0	0	0	0	0
rs7825620	8	91910111	T	G	1	0	0	0	1	0	0	0	0	0
rs10504912	8	91910288	G	T	1	0	0	0	0	0	0	0	0	0
rs7825950	8	91910353	A	G	0	1	0	0	0	0	0	0	0	0
rs77420201	8	91911791	T	C	0	1	0	0	1	0	0	0	0	0
rs113068236	8	91911806	C	G	1	0	0	0	0	0	0	0	0	0
rs114127499	8	91912062	T	C	0	1	0	0	0	0	0	0	0	0
rs11775502	8	91912495	G	A	0	1	0	0	0	0	0	0	0	0
rs76810696	8	91916752	A	C	1	0	0	0	0	0	0	0	0	0
rs4734934	8	91921206	C	T	0	1	0	0	0	0	0	0	0	0
rs73696969	8	91921227	A	G	0	1	0	0	0	0	0	0	0	0
rs10110498	8	91925544	G	A	1	0	0	0	0	0	0	0	0	0
rs10113296	8	91925653	G	A	1	0	0	0	1	0	0	0	0	0
rs115700135	8	91926825	C	G	0	1	0	0	0	0	0	0	0	0
rs113341714	8	91927277	G	A	0	1	0	0	0	0	0	0	0	0
rs141972105	8	91929378	T	C	1	0	0	0	0	1	0	0	0	0
rs191382957	8	91934153	G	A	1	0	0	0	0	1	0	0	0	0
rs115870910	8	91935603	T	C	0	1	0	0	0	0	0	0	0	0
rs17672858	8	91936389	T	C	1	0	0	0	1	0	0	0	0	0
rs62520887	8	91937921	T	C	0	1	0	0	0	0	0	0	0	0
rs76540513	8	91940604	T	G	0	1	0	0	0	0	0	0	0	0
rs7815103	8	91941423	A	G	1	0	0	0	1	0	0	0	0	0
rs7816218	8	91945000	C	T	1	0	0	0	0	0	0	0	0	0
rs111693883	8	91946140	A	C	0	1	0	0	0	0	0	0	0	0
rs12542349	8	91950855	G	G	1	0	0	0	1	1	0	0	0	0
rs2218367	8	91953181	T	C	0	1	0	0	1	1	0	0	0	0
rs11985869	8	91954123	G	C	0	1	0	0	0	0	0	0	0	0
rs2920468	8	91954267	C	T	1	0	0	0	1	0	0	0	0	0
rs116310138	8	91954687	C	T	0	1	0	0	0	0	0	0	0	0
rs2294091	8	91954739	A	T	0	1	0	0	0	0	0	0	0	0
rs55748194	8	91954800	C	T	1	0	0	0	1	0	0	0	0	0
rs2977677	8	91955344	G	T	0	1	0	0	0	0	0	0	0	0
rs10098853	8	91955682	A	C	0	1	0	0	1	0	0	0	0	0
rs1046839	8	91959414	G	C	0	1	0	0	0	0	0	0	0	0
rs79820202	8	91960724	T	C	0	1	0	0	0	0	0	0	0	0
rs74484812	8	91960969	C	T	1	0	0	0	1	0	0	0	0	0
rs80003805	8	91961557	T	C	0	1	0	0	0	0	0	0	0	0
rs73304089	8	91964808	A	G	0	1	0	0	0	0	0	0	0	0
rs2920470	8	91965256	C	T	1	0	0	0	1	1	0	0	0	0
rs2011093	8	91970380	A	G	1	0	0	0	1	1	0	0	0	0
rs58536193	8	91972620	A	G	0	1	0	0	0	0	0	0	0	0
rs80180813	8	91977737	C	T	1	0	0	0	0	0	0	0	0	0
rs73696990	8	91978758	T	G	0	1	0	0	0	0	0	0	0	0
rs144418004	8	91979777	A	G	1	0	0	0	0	0	0	0	0	0
rs73696994	8	91983928	T	C	0	1	0	0	0	0	0	0	0	0
rs2197274	8	91986880	A	G	1	0	0	0	1	0	0	0	0	0
rs73306017	8	91987477	A	G	0	1	0	0	0	0	0	0	0	0
rs73306018	8	91989482	G	A	1	0	0	0	0	0	0	0	0	0
rs117123838	8	91993327	G	A	0	1	0	0	0	0	0	0	0	0
rs6988246	8	91993667	C	T	1	0	0	0	0	0	0	0	0	0
rs145635363	8	92000660	C	T	0	1	0	0	0	0	0	0	0	0
rs144714864	8	92002007	G	A	0	1	0	0	0	0	0	0	0	0
rs73306037	8	92002931	T	C	0	1	0	0	0	0	0	0	0	0
rs28533240	8	92003447	C	G	0	1	0	0	0	0	0	0	0	0
rs75117454	8	92006432	T	C	1	0	0	0	1	0	0	0	0	0
rs7825562	8	92010468	T	C	1	0	0	0	1	0	0	0	0	0
rs143130709	8	92011352	C	T	0	1	0	0	0	0	0	0	0	0
rs116331246	8	92019619	A	G	0	1	0	0	0	0	0	0	0	0
rs11997971	8	92022419	T	C	0	1	0	0	0	0	0	0	0	0
rs111828981	8	92022802	T	C	0	1	0	0	0	0	0	0	0	0
rs9297901	8	92024567	C	T	1	0	0	0	0	0	0	0	0	0
rs4623479	8	92026480	C	T	1	0	0	0	0	0	0	0	0	0
rs76646320	8	92030005	G	A	0	1	0	0	0	0	0	0	0	0
rs113340534	8	92030370	T	C	0	1	0	0	0	0	0	0	0	0
rs75872880	8	92030897	G	A	0	1	0	0	0	0	0	0	0	0
rs116501898	8	92038400	T	C	1	0	0	0	0	0	0	0	0	0
rs114836362	8	92044658	G	A	1	0	0	0	0	0	0	0	0	0
rs4735044	8	92045250	C	T	1	0	0	0	0	0	0	0	0	0
rs116133043	8	92047849	T	C	0	1	0	0	1	0	0	0	0	0
rs144780738	8	92049852	C	T	0	1	0	0	0	0	0	0	0	0
rs78852358	8	92050179	G	A	0	1	0	0	0	0	0	0	0	0
rs115791150	8	92056887	G	A	0	1	0	0	0	0	0	0	0	0
rs73695115	8	92077079	A	G	1	0	0	0	0	0	0	0	0	0
rs112247073	8	92081180	C	T	0	1	0	0	0	0	0	0	0	0
rs79321232	8	92088072	G	A	0	1	0	0	1	0	0	0	0	0
rs1552314	8	92092577	A	G	0	1	0	0	0	0	0	0	0	0
rs12334866	8	92094589	A	G	1	0	0	0	0	0	0	0	0	0
rs76322540	8	92100089	C	A	0	1	0	0	0	0	0	0	0	0
rs113743171	8	92101911	A	G	1	0	0	0	0	0	0	0	0	0
rs80081638	8	92105369	C	T	0	1	0	0	0	0	0	0	0	0
rs184438508	8	92113934	A	C	1	0	0	0	1	0	0	0	0	0
rs79956983	8	92117125	G	A	1	0	0	0	1	0	0	0	0	0
rs6995960	8	92123000	T	C	0	1	0	0	0	0	0	0	0	0
rs142009014	8	92125574	C	T	0	1	0	0	0	0	0	0	0	0
rs12056584	8	92129759	T	C	1	0	0	0	1	1	0	0	0	0
rs115357028	8	92131562	C	A	0	1	0	0	1	0	0	0	0	0
rs111285201	8	92133810	A	G	0	1	0	0	0	0	0	0	0	0
rs148421458	8	92136782	T	C	1	0	0	0	0	1	0	0	0	0
rs80041237	8	92138126	T	C	0	1	0	0	0	0	0	0	0	0
rs57474612	8	92140279	T	G	0	1	0	0	0	0	0	0	0	0
rs28420778	8	92145719	G	C	0	1	0	0	0	0	0	0	0	0
rs28615824	8	92145822	G	A	1	0	0	0	1	0	0	0	0	0
rs73695126	8	92147086	C	G	1	0	0	0	0	0	0	0	0	0
rs6471321	8	92149870	G	A	0	1	0	0	0	0	0	0	0	0
rs6471322	8	92150147	G	A	1	0	0	0	1	1	0	0	0	0
rs76480397	8	92151620	C	T	0	1	0	0	0	0	0	0	0	0
rs7014794	8	92152665	A	C	0	1	0	0	0	0	0	0	0	0
rs181329813	8	92154659	T	A	0	1	0	0	0	0	0	0	0	0
rs115687280	8	92159905	A	C	0	1	0	0	0	0	0	0	0	0
rs1484560	8	92160008	A	G	1	0	0	0	0	0	0	0	0	0
rs114065262	8	92160112	G	A	1	0	0	0	1	0	0	0	0	0
rs7015164	8	92161679	T	C	1	0	0	0	0	0	0	0	0	0
rs10107911	8	92164314	T	C	1	0	0	0	1	0	0	0	0	0
rs9657004	8	92165066	T	C	1	0	0	0	0	0	0	0	0	0
rs116212738	8	92168847	G	A	0	1	0	0	0	0	0	0	0	0
rs74941628	8	92169018	C	T	1	0	0	0	0	0	0	0	0	0
rs2920939	8	92170373	G	A	0	1	1	0	0	0	0	0	0	0
rs563132749	8	92170659	C	T	0	1	0	0	0	0	0	0	0	0
rs115014728	8	92173699	C	T	0	1	0	0	1	0	0	0	0	0
rs149913030	8	92175413	T	C	0	1	0	0	0	0	0	0	0	0
rs78787035	8	92175492	C	A	1	0	0	0	1	0	0	0	0	0
rs3857915	8	92177403	A	G	0	1	0	0	1	1	0	0	0	0
rs9987376	8	92177786	T	G	1	0	1	0	1	0	0	0	0	0
rs57640570	8	92185532	A	C	1	0	0	0	0	0	0	0	0	0
rs115621405	8	92185981	A	G	1	0	0	0	0	0	0	0	0	0
rs7839607	8	92187228	G	A	1	0	0	0	0	0	0	0	0	0
rs60997488	8	92187338	G	A	1	0	0	0	0	0	0	0	0	0
rs73695452	8	92187774	G	T	0	1	0	0	0	0	0	0	0	0
rs73695457	8	92194162	A	G	1	0	0	0	0	0	0	0	0	0
rs7834576	8	92194885	T	C	0	1	0	0	0	0	0	0	0	0
rs11991464	8	92196132	C	T	0	1	0	0	0	0	0	0	0	0
rs73695458	8	92196713	T	C	0	1	0	0	0	0	0	0	0	0
rs73695459	8	92196734	G	A	0	1	0	0	1	0	0	0	0	0
rs6471329	8	92197536	A	G	0	1	0	0	1	0	0	0	0	0
rs375726430	8	92201422	A	C	1	0	0	0	0	0	0	0	0	0
rs13271152	8	92201502	T	C	0	1	0	0	1	0	0	0	0	0
rs10808645	8	92205090	T	C	1	0	0	0	0	0	0	0	0	0
rs58485970	8	92207019	T	G	1	0	0	0	0	0	0	0	0	0
rs116951791	8	92207493	G	A	1	0	1	0	0	0	0	0	0	0
rs140216190	8	92208670	A	G	0	1	0	0	0	0	0	0	0	0
rs115050011	8	92211115	T	G	1	0	0	0	0	0	0	0	0	0
rs28679611	8	92211429	A	G	1	0	0	0	0	0	0	0	0	0
rs111697701	8	92220873	T	A	0	1	0	0	0	0	0	0	0	0
rs62518640	8	92222210	G	A	1	0	0	0	0	1	0	0	0	0
rs140711829	8	92222981	C	T	1	0	0	0	0	0	0	0	0	0
rs77812202	8	92225724	T	G	0	1	0	0	0	0	0	0	0	0
rs1899898	8	92228191	C	T	1	0	0	0	0	0	0	0	0	0
rs11991399	8	92232276	A	G	1	0	0	0	1	0	0	0	0	0
rs112924118	8	92233832	G	T	0	1	0	0	0	0	0	0	0	0
rs6471335	8	92235134	A	G	0	1	0	0	1	1	0	0	0	0
rs7813683	8	92241173	G	T	1	0	0	0	0	1	0	0	0	0
rs115263664	8	92244991	G	A	1	0	0	0	0	0	0	0	0	0
rs71530228	8	92247516	T	C	1	0	0	0	0	0	0	0	0	0
rs11988656	8	92254391	G	A	1	0	0	0	1	0	0	0	0	0
rs139125169	8	92256853	T	C	0	1	0	0	0	0	0	0	0	0
rs79511235	8	92258707	T	C	0	1	0	0	0	0	0	0	0	0
rs2339584	8	92262462	A	G	0	1	0	0	1	0	0	0	0	0
rs62518649	8	92263545	A	T	1	0	0	0	0	1	0	0	0	0
rs72673542	8	92264379	A	G	0	1	0	0	0	0	0	0	0	0
rs1444504	8	92267324	T	C	1	0	0	0	0	1	0	0	0	0
rs7006885	8	92271350	A	G	0	1	1	0	1	0	0	0	0	0
rs75147278	8	92273582	A	G	0	1	0	0	1	0	0	0	0	0
rs1444495	8	92275007	T	C	0	1	0	0	0	0	0	0	0	0
rs17748359	8	92278935	C	A	1	0	1	0	0	0	0	0	0	0
rs113636340	8	92280301	T	C	0	1	0	0	0	0	0	0	0	0
rs7014625	8	92281233	G	A	0	1	0	0	0	0	0	0	0	0
rs144792210	8	92284154	A	G	0	1	0	0	0	0	0	0	0	0
rs1992630	8	92285082	A	C	0	1	0	0	0	0	0	0	0	0
rs116811437	8	92289250	G	A	0	1	0	0	0	0	0	0	0	0
rs67390658	8	92289870	T	C	1	0	0	0	0	0	0	0	0	0
rs115142007	8	92289871	A	G	1	0	0	0	0	0	0	0	0	0
rs2199926	8	92292914	A	G	0	1	0	0	1	1	0	0	0	0
rs112298932	8	92296397	C	T	0	1	0	0	0	0	0	0	0	0
rs2928922	8	92301114	G	A	1	0	0	0	0	0	0	0	0	0
rs112655508	8	92306247	T	C	1	0	0	0	0	0	0	0	0	0
rs57208698	8	92315100	G	A	1	0	0	0	0	0	0	0	0	0
rs180877805	8	92315174	T	C	1	0	0	0	0	1	0	0	0	0
rs35606437	8	92315304	A	G	0	1	1	0	0	0	0	0	0	0
rs10097299	8	92317154	G	T	0	1	0	0	1	0	0	0	0	0
rs7841686	8	92323474	C	A	0	1	0	0	0	0	0	0	0	0
rs1480896	8	92324075	T	C	1	0	0	0	1	0	0	0	0	0
rs28749844	8	92325464	C	A	1	0	0	0	0	0	0	0	0	0
rs11990940	8	92340693	T	C	1	0	0	0	0	1	0	0	0	0
rs145854398	8	92340720	A	G	0	1	0	0	0	0	0	0	0	0
rs1383512	8	92345233	G	A	1	0	0	0	1	0	0	0	0	0
rs10956833	8	92346815	C	T	1	0	0	0	1	1	0	0	0	0
rs73695483	8	92349808	C	T	0	1	0	0	0	0	0	0	0	0
rs76096453	8	92352549	C	T	1	0	0	0	1	0	0	0	0	0
rs76074541	8	92357127	A	G	1	0	0	0	0	0	0	0	0	0
rs77445556	8	92361099	G	A	0	1	0	0	0	0	0	0	0	0
rs56268386	8	92370366	C	A	0	1	0	0	0	0	0	0	0	0
rs149768804	8	92374132	T	C	1	0	0	0	0	1	0	0	0	0
rs180877777	8	92376051	T	G	1	0	0	0	0	1	0	0	0	0
rs73315728	8	92380330	C	A	0	1	0	0	0	0	0	0	0	0
rs76830955	8	92380423	A	G	1	0	0	0	1	0	0	0	0	0
rs75318635	8	92389671	G	A	0	1	0	0	0	0	0	0	0	0
rs56361291	8	92398168	A	G	1	0	0	0	0	0	0	0	0	0
rs12543476	8	92402878	T	C	1	0	0	0	0	0	0	0	0	0
rs114217213	8	92403321	A	C	0	1	0	0	0	0	0	0	0	0
rs114560286	8	92405753	T	G	0	1	0	0	0	0	0	0	0	0
rs79906819	8	92407211	A	G	0	1	0	0	0	0	0	0	0	0
rs114442188	8	92408290	C	G	0	1	0	0	0	0	0	0	0	0
rs4314630	8	92411257	C	T	1	0	0	0	0	0	0	0	0	0
rs7826000	8	92414584	C	T	0	1	0	0	1	0	0	0	0	0
rs12541322	8	92415010	C	T	1	0	0	0	0	0	0	0	0	0
rs114020583	8	92415615	G	A	1	0	0	0	0	0	0	0	0	0
rs1842516	8	92417551	G	T	1	0	0	0	0	0	0	0	0	0
rs7846480	8	92419508	G	A	1	0	0	0	0	0	0	0	0	0
rs62519937	8	92422706	T	C	0	1	0	0	0	0	0	0	0	0
rs7814422	8	92424586	C	T	0	1	0	0	1	0	0	0	0	0
rs75431145	8	92430316	T	G	0	1	0	0	0	0	0	0	0	0
rs77842227	8	92434488	T	G	0	1	0	0	0	0	0	0	0	0
rs58343142	8	92434956	T	C	1	0	0	0	0	0	0	0	0	0
rs115491329	8	92438362	T	C	0	1	0	0	0	0	0	0	0	0
rs116508915	8	92438893	C	T	0	1	0	0	0	0	0	0	0	0
rs138938646	8	92441287	G	A	1	0	0	0	0	1	0	0	0	0
rs4601288	8	92442362	T	C	1	0	0	0	0	0	0	0	0	0
rs10956845	8	92446644	A	C	1	0	0	0	0	0	0	0	0	0
rs78655929	8	92446687	T	T	1	0	0	0	0	1	0	0	0	0
rs504387	8	92454703	G	T	1	0	0	0	0	0	0	0	0	0
rs116637443	8	92454981	T	C	0	1	0	0	0	0	0	0	0	0
rs376870495	8	92455102	A	G	0	1	0	0	0	0	0	0	0	0
rs114105693	8	92456116	T	A	0	1	0	0	0	0	0	0	0	0
rs57401082	8	92458125	A	G	0	1	0	0	0	0	0	0	0	0
rs7000007	8	92458502	C	A	0	1	0	0	1	0	0	0	0	0
rs10956846	8	92458695	A	G	0	1	0	0	1	0	0	0	0	0
rs80092971	8	92460095	G	A	1	0	0	0	1	0	0	0	0	0
rs59707160	8	92460433	T	C	0	1	0	0	0	0	0	0	0	0
rs3735912	8	92462909	A	G	1	0	0	0	1	0	0	0	0	0
rs7824615	8	92465983	T	C	1	0	0	0	0	0	0	0	0	0
rs595713	8	92469231	T	C	0	1	0	0	0	0	0	0	0	0
rs13249669	8	92470466	G	A	1	0	0	0	1	1	0	0	0	0
rs13249710	8	92476678	C	A	1	0	0	0	1	0	0	0	0	0
rs112145914	8	92476889	G	A	1	0	0	0	1	0	0	0	0	0
rs73319921	8	92477805	A	C	1	0	0	0	0	0	0	0	0	0
rs111909247	8	92478679	C	T	0	1	0	0	0	0	0	0	0	0
rs574048	8	92481036	T	C	1	0	0	0	1	1	0	0	0	0
rs488138	8	92482560	C	T	1	0	0	0	1	0	0	0	0	0
rs12549609	8	92483040	A	T	0	1	0	0	0	0	0	0	0	0
rs78993245	8	92483827	C	T	0	1	0	0	0	0	0	0	0	0
rs6999297	8	92485542	C	T	1	0	0	0	1	0	0	0	0	0
rs13271562	8	92487559	C	T	0	1	0	0	0	0	0	0	0	0
rs1597301	8	92487589	C	T	1	0	0	0	1	1	0	0	0	0
rs79645111	8	92488440	A	T	0	1	0	0	0	0	0	0	0	0
rs35480289	8	92489501	C	T	1	0	1	0	1	0	0	0	0	0
rs544567	8	92489600	G	T	0	1	0	0	1	0	0	0	0	0
rs12550219	8	92489794	G	A	1	0	0	0	1	0	0	0	0	0
rs498446	8	92491969	C	T	1	0	0	0	0	0	0	0	0	0
rs114198371	8	92498024	G	A	0	1	0	0	0	0	0	0	0	0
rs76866829	8	92498514	G	A	0	1	0	0	0	0	0	0	0	0
rs138386985	8	92499546	T	C	0	1	0	0	0	0	0	0	0	0
rs566469	8	92502094	A	G	1	0	0	0	0	0	0	0	0	0
rs115087350	8	92502568	T	C	0	1	0	0	0	0	0	0	0	0
rs538100	8	92506198	G	A	0	1	0	0	1	1	0	0	0	0
rs11991734	8	92506905	T	C	0	1	0	0	0	0	0	0	0	0
rs543027	8	92509537	G	A	0	1	0	0	1	0	0	0	0	0
rs10103101	8	92512266	C	T	1	0	0	0	1	0	0	0	0	0
rs12674827	8	92513018	A	G	1	0	0	0	0	0	0	0	0	0
rs114258913	8	92513175	G	C	1	0	1	0	1	0	0	0	0	0
rs76909243	8	92515086	T	C	0	1	0	0	0	0	0	0	0	0
rs73695605	8	92516147	G	A	1	0	0	0	0	0	0	0	0	0
rs73303439	8	92520716	G	A	0	1	0	0	0	0	0	0	0	0
rs57946655	8	92520955	C	T	0	1	0	0	0	1	0	0	0	0
rs115531992	8	92521974	G	A	1	0	0	0	0	0	0	0	0	0
rs6983994	8	92530030	C	T	1	0	0	0	0	0	0	0	0	0
rs1597298	8	92532013	C	T	1	0	0	0	0	1	0	0	0	0
rs115278619	8	92533248	A	G	0	1	0	0	0	0	0	0	0	0
rs114375432	8	92534442	T	C	1	0	0	0	1	0	0	0	0	0
rs72606669	8	92536550	T	C	0	1	0	0	0	0	0	0	0	0
rs59975657	8	92536758	A	G	1	0	0	0	0	0	0	0	0	0
rs13266440	8	92537614	C	T	1	0	0	0	0	0	0	0	0	0
rs73303460	8	92538634	A	G	0	1	0	0	0	0	0	0	0	0
rs115794344	8	92539424	C	T	1	0	0	0	0	0	0	0	0	0
rs78567874	8	92539893	T	C	0	1	0	0	0	0	0	0	0	0
rs117633137	8	92540414	A	G	0	1	0	0	0	0	0	0	0	0
rs114392932	8	92540714	C	T	0	1	0	0	0	0	0	0	0	0
rs13280235	8	92541106	C	T	1	0	0	0	1	0	0	0	0	0
rs1449233	8	92541230	C	T	0	1	0	0	0	0	0	0	0	0
rs1449232	8	92541422	T	G	0	1	0	0	1	1	0	0	0	0
rs7844026	8	92541509	T	C	1	0	0	0	0	0	0	0	0	0
rs12682373	8	92541729	C	G	0	1	0	0	0	0	0	0	0	0
rs10956850	8	92542029	T	C	0	1	0	0	1	0	0	0	0	0
rs1947217	8	92543568	A	G	0	1	0	0	1	0	0	0	0	0
rs2069134	8	92545399	T	C	0	1	0	0	0	0	0	0	0	0
rs76068179	8	92549553	A	G	1	0	0	0	1	0	0	0	0	0
rs2197890	8	92551524	C	T	1	0	0	0	1	0	0	0	0	0
rs13250219	8	92554959	A	G	1	0	0	0	1	1	0	0	0	0
rs75966981	8	92555581	G	T	0	1	0	0	1	0	0	0	0	0
rs2256182	8	92555837	T	C	0	1	0	0	1	0	0	0	0	0
rs114897858	8	92556469	T	C	0	1	0	0	0	0	0	0	0	0
rs73695646	8	92556620	C	T	0	1	0	0	0	0	0	0	0	0
rs58922905	8	92556852	G	A	1	0	0	0	0	0	0	0	0	0
rs192985272	8	92559791	G	T	1	0	0	0	0	1	0	0	0	0
rs78918673	8	92563639	T	C	0	1	0	0	0	0	0	0	0	0
rs114209395	8	92564523	C	A	0	1	0	0	0	0	0	0	0	0
rs59440023	8	92565614	C	T	0	1	0	0	1	0	0	0	0	0
rs2291016	8	92565682	G	T	1	0	0	0	1	1	0	0	0	0
rs35712669	8	92566035	A	G	0	1	0	0	1	0	0	0	0	0
rs1449246	8	92566105	C	T	0	1	0	0	0	0	0	0	0	0
rs35386812	8	92566789	A	G	1	0	0	0	1	0	0	0	0	0
rs2595613	8	92567026	A	C	1	0	0	0	0	0	0	0	0	0
rs114973713	8	92567185	G	A	0	1	0	0	0	0	0	0	0	0
rs73695657	8	92568709	T	C	1	0	0	0	1	0	0	0	0	0
rs73303496	8	92568732	T	C	0	1	0	0	0	0	0	0	0	0
rs6982922	8	92570233	G	T	0	1	0	0	0	0	0	0	0	0
rs10088338	8	92570698	A	G	0	1	0	0	0	0	0	0	0	0
rs140499554	8	92571836	A	G	0	1	0	0	0	0	0	0	0	0
rs115992305	8	92571932	G	C	0	1	0	0	0	0	0	0	0	0
rs6993453	8	92572164	T	C	1	0	0	0	1	1	0	0	0	0
rs73305215	8	92572889	C	G	1	0	0	0	0	0	0	0	0	0
rs75119696	8	92573661	G	A	0	1	0	0	0	0	0	0	0	0
rs2595612	8	92574156	T	C	0	1	0	0	0	0	0	0	0	0
rs73695690	8	92574169	A	G	1	0	0	0	0	0	0	0	0	0
rs17757249	8	92574346	A	C	1	0	0	0	1	0	0	0	0	0
rs62518697	8	92574849	G	A	0	1	0	0	1	0	0	0	0	0
rs112043311	8	92578695	C	T	0	1	0	0	0	0	0	0	0	0
rs2618131	8	92580092	G	A	0	1	0	0	1	1	0	0	0	0
rs9693364	8	92580934	G	A	1	0	0	0	0	0	0	0	0	0
rs28669979	8	92581088	A	G	1	0	0	0	0	1	0	0	0	0
rs11993886	8	92581168	G	A	1	0	0	0	1	0	0	0	0	0
rs11994659	8	92581264	T	C	1	0	0	0	1	0	0	0	0	0
rs73305240	8	92581293	C	T	0	1	0	0	0	0	0	0	0	0
rs12545038	8	92581360	A	C	0	1	0	0	0	0	0	0	0	0
rs114231388	8	92581418	G	A	0	1	0	0	0	0	0	0	0	0
rs7017973	8	92581677	T	C	0	1	0	0	1	0	0	0	0	0
rs115912419	8	92582533	T	C	0	1	0	0	0	0	0	0	0	0
rs1449248	8	92583591	C	T	0	1	0	0	1	0	0	0	0	0
rs62518700	8	92583710	C	T	0	1	0	0	0	0	0	0	0	0
rs73305246	8	92584276	G	A	1	0	0	0	1	1	0	0	0	0
rs77212388	8	92584396	A	G	0	1	0	0	0	0	0	0	0	0
rs1463185	8	92587147	C	T	1	0	0	0	0	0	0	0	0	0
rs115095574	8	92589359	C	T	0	1	0	0	0	0	0	0	0	0
rs73305253	8	92591838	G	A	0	1	0	0	0	0	0	0	0	0
rs114640228	8	92593446	G	A	0	1	0	0	0	0	0	0	0	0
rs73697506	8	92594672	A	G	0	1	0	0	0	0	0	0	0	0
rs57151164	8	92595707	A	G	1	0	0	0	0	0	0	0	0	0
rs1349194	8	92597070	G	A	1	0	0	0	0	0	0	0	0	0
rs76314365	8	92602594	G	A	0	1	0	0	0	0	0	0	0	0
rs10156291	8	92603361	A	G	1	0	0	0	1	0	0	0	0	0
rs3919762	8	92603657	T	G	0	1	0	0	0	0	0	0	0	0
rs10095494	8	92605768	G	A	0	1	0	0	1	0	0	0	0	0
rs748801	8	92606044	T	C	0	1	0	0	1	1	0	0	0	0
rs1449241	8	92608717	C	T	0	1	0	0	1	0	0	0	0	0
rs147352838	8	92609692	A	G	0	1	0	0	0	0	0	0	0	0
rs12156305	8	92612764	G	T	1	0	0	0	1	0	0	0	0	0
rs28442095	8	92614912	A	C	1	0	0	0	1	1	0	0	0	0
rs2618128	8	92615726	T	C	1	0	0	0	0	1	0	0	0	0
rs55815436	8	92615900	C	T	0	1	0	0	0	0	0	0	0	0
rs2618126	8	92619310	C	A	1	0	0	0	0	0	0	0	0	0
rs2618125	8	92620469	A	C	0	1	0	0	0	0	0	0	0	0
rs73697517	8	92620794	G	T	1	0	0	0	1	0	0	0	0	0
rs114151742	8	92622503	G	C	0	1	0	0	0	0	0	0	0	0
rs58514386	8	92623924	C	T	0	1	0	0	1	0	0	0	0	0
rs2595604	8	92624861	G	A	1	0	0	0	0	0	0	0	0	0
rs73305284	8	92625571	T	A	0	1	0	0	0	0	0	0	0	0
rs4735185	8	92628476	A	G	0	1	0	0	1	0	0	0	0	0
rs2618120	8	92629756	C	T	0	1	0	0	1	0	0	0	0	0
rs10097386	8	92633008	C	T	1	0	0	0	1	0	0	0	0	0
rs114993185	8	92636225	C	T	0	1	0	0	0	0	0	0	0	0
rs77661997	8	92637467	G	A	0	1	0	0	0	0	0	0	0	0
rs111733167	8	92640326	A	G	0	1	0	0	0	0	0	0	0	0
rs4735186	8	92640475	G	A	0	1	0	0	1	0	0	0	0	0
rs76626520	8	92642258	C	T	0	1	0	0	1	0	0	0	0	0
rs57749185	8	92643614	G	C	1	0	0	0	0	0	0	0	0	0
rs73697530	8	92646013	A	G	0	1	0	0	0	0	0	0	0	0
rs1992954	8	92648146	C	G	0	1	0	0	0	0	0	0	0	0
rs112268032	8	92650475	G	A	0	1	0	0	0	0	0	0	0	0
rs5001745	8	92652291	C	A	1	0	0	0	0	0	0	0	0	0
rs10808652	8	92652391	T	C	1	0	0	0	1	1	0	0	0	0
rs28679303	8	92652429	T	C	0	1	0	0	0	0	0	0	0	0
rs7018123	8	92655344	G	A	1	0	0	0	1	0	0	0	0	0
rs77690556	8	92655498	G	A	0	1	0	0	0	0	0	0	0	0
rs16915175	8	92659384	C	A	0	1	0	0	0	0	0	0	0	0
rs58319910	8	92664839	T	C	1	0	0	0	1	0	0	0	0	0
rs2339658	8	92668041	A	G	1	0	0	0	0	0	0	0	0	0
rs873545	8	92669080	G	A	1	0	0	0	0	0	0	0	0	0
rs113999610	8	92673197	A	C	1	0	0	0	0	0	0	0	0	0
rs117784800	8	92675619	A	G	0	1	0	0	1	0	0	0	0	0
rs151210529	8	92679654	C	T	0	1	0	0	0	0	0	0	0	0
rs2447952	8	92680867	T	C	0	1	0	0	1	0	0	0	0	0
rs76755721	8	92681143	A	G	0	1	0	0	0	0	0	0	0	0
rs7821088	8	92684372	C	T	1	0	0	0	0	0	0	0	0	0
rs78876576	8	92687927	C	T	0	1	0	0	0	0	0	0	0	0
rs7818470	8	92688525	G	A	1	0	0	0	1	1	0	0	0	0
rs73697544	8	92694588	C	T	1	0	0	0	0	1	0	0	0	0
rs9643327	8	92696050	A	G	1	0	0	0	0	0	0	0	0	0
rs60880657	8	92714470	G	A	1	0	0	0	1	0	0	0	0	0
rs140164050	8	92714732	C	T	0	1	0	0	0	0	0	0	0	0
rs140388848	8	92718079	A	C	0	1	0	0	0	0	0	0	0	0
rs112891746	8	92719155	A	C	1	0	0	0	0	0	0	0	0	0
rs10086643	8	92758170	C	T	1	0	0	0	0	0	0	0	0	0
rs75538618	8	92758605	T	G	0	1	0	0	0	0	0	0	0	0
rs74687738	8	92769321	T	C	1	0	0	0	0	0	0	0	0	0
rs12541611	8	92778982	T	C	1	0	0	0	1	1	0	0	0	0
rs10956855	8	92791153	T	C	0	1	0	0	1	0	0	0	0	0
rs75265585	8	92797952	C	T	0	1	0	0	0	0	0	0	0	0
rs62520771	8	92803149	A	G	1	0	0	0	1	0	0	0	0	0
rs11782763	8	92803290	A	C	1	0	0	0	1	1	0	0	0	0
rs112355835	8	92809052	G	A	1	0	0	0	0	0	0	0	0	0
rs79473172	8	92833933	A	C	1	0	0	0	1	0	0	0	0	0
rs116066977	8	92836115	C	T	0	1	0	0	0	0	0	0	0	0
rs115631079	8	92838440	C	T	0	1	0	0	0	0	0	0	0	0
rs72677443	8	92841375	T	C	1	0	0	0	1	0	0	0	0	0
rs7835030	8	92844649	T	C	1	0	0	0	1	1	0	0	0	0
rs116519579	8	92846016	A	C	0	1	0	0	0	0	0	0	0	0
rs140833933	8	92848317	A	C	0	1	0	0	0	0	0	0	0	0
rs73309536	8	92854698	C	T	0	1	0	0	1	0	0	0	0	0
rs67030246	8	92858396	A	G	1	0	0	0	0	0	0	0	0	0
rs73695580	8	92862531	G	A	0	1	0	0	0	0	0	0	0	0
rs6991577	8	92867206	T	C	1	0	0	0	0	0	0	0	0	0
rs115414435	8	92872280	C	T	0	1	0	0	0	0	0	0	0	0
rs112322977	8	92876708	C	T	0	1	0	0	0	0	0	0	0	0
rs114998953	8	92877998	T	C	0	1	0	0	0	0	0	0	0	0
rs73695585	8	92880797	C	T	0	1	0	0	0	0	0	0	0	0
rs76216361	8	92883223	C	T	0	1	0	0	0	0	0	0	0	0
rs4526337	8	92888575	G	A	1	0	0	0	1	0	0	0	0	0
rs17687844	8	92890329	A	T	1	0	0	0	0	1	0	0	0	0
rs3780016	8	92891859	T	C	0	1	0	0	0	0	0	0	0	0
rs73695589	8	92894216	T	C	0	1	0	0	0	0	0	0	0	0
rs62520784	8	92895686	A	G	0	1	0	0	1	0	0	0	0	0
rs543886518	8	92897951	C	T	0	1	0	0	0	0	0	0	0	0
rs72677459	8	92904421	G	T	0	1	0	0	0	0	0	0	0	0
rs111437569	8	92905405	A	C	0	1	0	0	1	0	0	0	0	0
rs1820397	8	92905554	G	A	1	0	0	0	0	0	0	0	0	0
rs145438912	8	92921427	A	G	0	1	0	0	0	0	0	0	0	0
rs62520790	8	92924150	G	A	1	0	0	0	1	0	0	0	0	0
rs142950467	8	92926294	G	A	0	1	0	0	0	0	0	0	0	0
rs547393672	8	92928084	A	G	1	0	0	0	0	0	0	0	0	0
rs111780706	8	92928886	G	A	0	1	0	0	0	0	0	0	0	0
rs7006482	8	92941047	C	T	1	0	0	0	0	0	0	0	0	0
rs563799346	8	92941948	A	G	0	1	0	0	0	0	0	0	0	0
rs62520793	8	92943290	A	G	0	1	0	0	0	0	0	0	0	0
rs74596314	8	92943298	T	C	0	1	0	0	0	0	0	0	0	0
rs16915393	8	92959458	C	T	0	1	0	0	1	0	0	0	0	0
rs59963891	8	92959810	T	C	0	1	0	0	0	0	0	0	0	0
rs16915402	8	92965781	A	G	0	1	0	0	1	0	0	0	0	0
rs74853589	8	92973972	A	C	0	1	0	0	1	0	0	0	0	0
rs72677470	8	92978157	G	T	0	1	0	0	0	0	0	0	0	0
rs60446074	8	92982656	G	A	1	0	0	0	0	0	0	0	0	0
rs16915409	8	92985725	C	T	1	0	0	0	0	0	0	0	0	0
rs9297917	8	93013184	C	T	1	0	0	0	0	0	0	0	0	0
rs75431217	8	93019990	A	G	0	1	0	0	0	0	0	0	0	0
rs114195241	8	93020230	A	G	0	1	0	0	0	0	0	0	0	0
rs2339773	8	93020402	A	G	0	1	0	0	0	0	0	0	0	0
rs73313308	8	93020976	C	T	0	1	0	0	1	0	0	0	0	0
rs10092525	8	93021536	A	G	0	1	0	0	0	0	0	0	0	0
rs279981	8	93022315	C	T	0	1	0	0	1	0	0	0	0	0
rs172159	8	93022692	C	T	1	0	0	0	1	0	0	0	0	0
rs74856295	8	93023292	G	A	0	1	0	0	1	0	0	0	0	0
rs17689189	8	93023469	G	A	1	0	0	0	0	0	0	0	0	0
rs17689237	8	93023799	G	A	1	0	0	0	1	0	0	0	0	0
rs279983	8	93024657	C	T	0	1	0	0	0	0	0	0	0	0
rs17767556	8	93027324	G	T	0	1	0	0	1	0	0	0	0	0
rs279987	8	93028530	C	G	0	1	0	0	0	0	0	0	0	0
rs115092723	8	93029267	A	G	0	1	0	0	0	0	0	0	0	0
rs576259082	8	93029853	C	T	0	1	0	0	0	0	0	0	0	0
rs400649	8	93031314	A	T	0	1	0	0	0	0	0	0	0	0
rs62519168	8	93031794	G	T	0	1	0	0	0	0	0	0	0	0
rs57875289	8	93032089	C	T	0	1	0	0	0	0	0	0	0	0
rs12550679	8	93034228	C	T	1	0	0	0	1	0	0	0	0	0
rs166792	8	93037693	C	T	0	1	0	0	0	0	0	0	0	0
rs62519170	8	93038073	C	T	0	1	0	0	0	0	0	0	0	0
rs390534	8	93041234	A	G	1	0	0	0	0	0	0	0	0	0
rs74521585	8	93046658	C	T	0	1	0	0	1	0	0	0	0	0
rs189702819	8	93048577	A	G	0	1	0	0	0	0	0	0	0	0
rs1504690	8	93049418	T	C	0	1	0	0	0	0	0	0	0	0
rs74316333	8	93051355	C	T	0	1	0	0	0	0	0	0	0	0
rs185773	8	93051394	C	T	1	0	0	0	0	0	0	0	0	0
rs7015011	8	93056198	G	A	0	1	0	0	0	0	0	0	0	0
rs279949	8	93060169	G	A	1	0	0	0	0	0	0	0	0	0
rs1472748	8	93068603	T	C	1	0	0	0	1	0	0	0	0	0
rs279468	8	93069401	A	G	1	0	0	0	1	1	0	0	0	0
rs184848893	8	93072076	T	C	0	1	0	0	0	0	0	0	0	0
rs1384769	8	93072108	A	G	1	0	0	0	1	0	0	0	0	0
rs1027730	8	93073310	A	G	1	0	1	0	1	0	0	0	0	0
rs145718422	8	93076386	G	C	0	1	0	0	0	0	0	0	0	0
rs189514142	8	93076701	T	C	0	1	0	0	0	0	0	0	0	0
rs111667431	8	93076928	G	A	0	1	0	0	0	0	0	0	0	0
rs10504925	8	93078993	A	G	0	1	0	0	1	0	0	0	0	0
rs279501	8	93079537	A	G	1	0	0	0	0	0	0	0	0	0
rs79644854	8	93083870	T	C	0	1	0	0	0	0	0	0	0	0
rs73315411	8	93087654	T	C	0	1	0	0	0	0	0	0	0	0
rs401453	8	93093162	C	A	1	0	0	0	0	0	0	0	0	0
rs2625581	8	93094222	G	A	0	1	0	0	0	0	0	0	0	0
rs115606728	8	93097410	C	T	0	1	0	0	0	0	0	0	0	0
rs141241092	8	93101667	G	A	1	0	0	0	0	0	0	0	0	0
rs6988630	8	93103041	C	T	0	1	0	0	0	0	0	0	0	0
rs139330404	8	93109289	C	T	0	1	0	0	0	0	0	0	0	0
rs279472	8	93111042	T	C	1	0	0	0	1	1	0	0	0	0
rs73692487	8	93113333	A	T	0	1	0	0	0	0	0	0	0	0
rs16915636	8	93116841	T	C	1	0	0	0	0	0	0	0	0	0
rs1483461	8	93116861	A	G	1	0	0	0	1	1	0	0	0	0
rs4735203	8	93118077	G	A	1	0	0	0	1	0	0	0	0	0
rs150843031	8	93120495	A	G	0	1	0	0	0	0	0	0	0	0
rs115047877	8	93121867	T	C	0	1	0	0	0	0	0	0	0	0
rs142311319	8	93121873	A	G	0	1	0	0	0	0	0	0	0	0
rs74884328	8	93125273	A	C	0	1	0	0	0	0	0	0	0	0
rs1847554	8	93127536	G	A	1	0	0	0	0	1	0	0	0	0
rs114681515	8	93128623	C	T	0	1	0	0	0	0	0	0	0	0
rs4735205	8	93133807	C	T	1	0	0	0	0	0	0	0	0	0
rs146798051	8	93134655	A	G	0	1	0	0	0	0	0	0	0	0
rs117612380	8	93138944	A	G	0	1	0	0	0	0	0	0	0	0
rs147734773	8	93139800	A	G	0	1	0	0	0	0	0	0	0	0
rs140795849	8	93140150	G	A	0	1	0	0	0	0	0	0	0	0
rs59734385	8	93140649	G	A	1	0	0	0	0	0	0	0	0	0
rs4288346	8	93144784	A	G	0	1	0	0	0	0	0	0	0	0
rs60992443	8	93145453	C	T	0	1	0	0	1	0	0	0	0	0
rs733330	8	93146475	G	A	1	0	0	0	1	0	0	0	0	0
rs278578	8	93147354	G	A	0	1	0	0	1	0	0	0	0	0
rs2593580	8	93149500	A	G	0	1	0	0	0	0	0	0	0	0
rs111605150	8	93154772	A	G	0	1	0	0	0	0	0	0	0	0
rs17697619	8	93155772	C	T	0	1	0	0	1	0	0	0	0	0
rs278567	8	93157121	C	T	1	0	1	0	1	0	0	0	0	0
rs55953628	8	93158433	A	G	0	1	0	0	0	0	0	0	0	0
rs557353176	8	93159357	A	G	0	1	0	0	0	0	0	0	0	0
rs278571	8	93160729	T	C	1	0	0	0	0	0	0	0	0	0
rs56343268	8	93163119	T	G	1	0	0	0	0	0	0	0	0	0
rs116635200	8	93165970	T	G	1	0	0	0	0	0	0	0	0	0
rs149951902	8	93167587	A	C	0	1	0	0	0	0	0	0	0	0
rs278601	8	93175148	T	C	0	1	0	0	1	0	0	0	0	0
rs80195017	8	93177181	T	C	1	0	0	0	1	0	0	0	0	0
rs188280125	8	93178894	T	G	0	1	0	0	0	0	0	0	0	0
rs7839035	8	93179609	T	C	1	0	0	0	0	0	0	0	0	0
rs114634693	8	93180979	T	C	0	1	0	0	0	0	0	0	0	0
rs278587	8	93183691	A	G	1	0	1	0	0	0	0	0	0	0
rs76897248	8	93188106	G	T	1	0	0	0	1	0	0	0	0	0
rs146384734	8	93192933	C	T	0	1	0	0	0	0	0	0	0	0
rs10504928	8	93198100	G	A	0	1	0	0	0	0	0	0	0	0
rs113444473	8	93203239	C	T	0	1	0	0	0	0	0	0	0	0
rs278548	8	93206425	C	T	1	0	0	0	1	0	0	0	0	0
rs278544	8	93209360	A	G	1	0	0	0	0	0	0	0	0	0
rs278541	8	93210716	T	C	1	0	1	0	1	0	0	0	0	0
rs78051844	8	93212049	A	G	0	1	0	0	0	0	0	0	0	0
rs969417	8	93213357	A	G	0	1	0	0	0	0	0	0	0	0
rs1483455	8	93215320	A	C	1	0	0	0	1	1	0	0	0	0
rs111621929	8	93222971	T	C	1	0	0	0	0	0	0	0	0	0
rs113935714	8	93223618	T	C	0	1	0	0	0	0	0	0	0	0
rs28373113	8	93224218	C	T	1	0	0	0	0	0	0	0	0	0
rs16915781	8	93225081	C	T	0	1	0	0	0	0	0	0	0	0
rs278557	8	93232834	T	C	0	1	0	0	0	0	0	0	0	0
rs1447314	8	93233663	C	T	1	0	0	0	0	1	0	0	0	0
rs9987383	8	93235585	G	A	1	0	0	0	0	0	0	0	0	0
rs961544	8	93238067	G	A	0	1	0	0	0	1	0	0	0	0
rs2121635	8	93243403	A	G	0	1	0	0	1	0	0	0	0	0
rs43870	8	93243899	C	T	1	0	0	0	1	1	0	0	0	0
rs16915813	8	93247743	G	A	1	0	0	0	1	1	0	0	0	0
rs278536	8	93248759	C	T	1	0	0	0	1	1	0	0	0	0
rs278540	8	93250851	T	C	1	0	0	0	0	0	0	0	0	0
rs11986708	8	93252509	T	C	0	1	0	0	0	0	0	0	0	0
rs6471364	8	93252992	A	C	0	1	0	0	0	0	0	0	0	0
rs114638349	8	93253469	A	G	0	1	0	0	0	0	0	0	0	0
rs73694566	8	93256623	C	A	0	1	0	0	0	0	0	0	0	0
rs72662271	8	93260208	G	A	0	1	0	0	0	0	0	0	0	0
rs67685130	8	93260365	T	C	0	1	0	0	0	0	0	0	0	0
rs57723232	8	93260908	A	G	0	1	0	0	0	0	0	0	0	0
rs76354338	8	93260980	T	C	0	1	0	0	1	0	0	0	0	0
rs16915825	8	93261206	A	C	0	1	0	0	1	1	0	0	0	0
rs61457600	8	93263162	C	T	1	0	0	0	0	0	0	0	0	0
rs728185	8	93263749	G	A	1	0	0	0	1	0	0	0	0	0
rs17699529	8	93263904	C	T	0	1	0	0	1	1	0	0	0	0
rs115762816	8	93264806	G	T	1	0	0	0	0	0	0	0	0	0
rs7002977	8	93266117	C	T	0	1	0	0	1	1	0	0	0	0
rs16915831	8	93268246	T	C	1	0	0	0	0	0	0	0	0	0
rs13254291	8	93269582	C	T	0	1	0	0	0	0	0	0	0	0
rs1868052	8	93270572	A	G	1	0	0	0	0	0	0	0	0	0
rs138483276	8	93272045	C	T	0	1	0	0	0	0	0	0	0	0
rs16915833	8	93273716	G	T	0	1	0	0	1	0	0	0	0	0
rs10094936	8	93275054	A	G	1	0	0	0	1	0	0	0	0	0
rs1447306	8	93278915	G	A	1	0	0	0	1	0	0	0	0	0
rs113780027	8	93281571	T	C	0	1	0	0	0	0	0	0	0	0
rs10089423	8	93282545	G	A	0	1	0	0	1	0	0	0	0	0
rs147045498	8	93282923	A	C	0	1	0	0	0	0	0	0	0	0
rs6999442	8	93287981	C	T	0	1	0	0	0	0	0	0	0	0
rs2034306	8	93289192	C	T	1	0	0	0	0	0	0	0	0	0
rs9918920	8	93290173	T	C	0	1	0	0	0	0	0	0	0	0
rs1374634	8	93290370	G	A	0	1	0	0	0	0	0	0	0	0
rs1374633	8	93290514	T	C	1	0	0	0	0	0	0	0	0	0
rs1374632	8	93290538	G	C	0	1	0	0	1	0	0	0	0	0
rs7814351	8	93290590	A	T	0	1	0	0	0	0	0	0	0	0
rs6471366	8	93290616	C	T	1	0	0	0	0	0	0	0	0	0
rs75644333	8	93291413	C	G	0	1	0	0	0	0	0	0	0	0
rs55798256	8	93291573	G	A	1	0	1	0	1	0	0	0	0	0
rs9918898	8	93291867	T	C	0	1	0	0	1	0	0	0	0	0
rs115766298	8	93292654	A	G	0	1	0	0	0	0	0	0	0	0
rs1550883	8	93292950	G	A	1	0	0	0	1	0	0	0	0	0
rs116202915	8	93293217	T	C	0	1	0	0	0	0	0	0	0	0
rs62522611	8	93294768	C	T	0	1	0	0	0	0	0	0	0	0
rs73320056	8	93297948	T	C	0	1	0	0	0	0	0	0	0	0
rs75327954	8	93300141	T	C	0	1	0	0	0	0	0	0	0	0
rs116551104	8	93303089	A	G	1	0	0	0	1	0	0	0	0	0
rs1447304	8	93307400	T	C	1	0	0	0	0	1	0	0	0	0
rs113590572	8	93308608	T	C	1	0	0	0	0	0	0	0	0	0
rs11994837	8	93311323	T	C	0	1	0	0	0	0	0	0	0	0
rs111229528	8	93315326	T	C	0	1	0	0	0	0	0	0	0	0
rs9969403	8	93318358	C	T	1	0	0	0	0	0	0	0	0	0
rs7835754	8	93322372	A	G	1	0	0	0	1	0	0	0	0	0
rs277785	8	93323040	A	G	1	0	0	0	0	0	0	0	0	0
rs7828139	8	93323076	C	T	1	0	0	0	0	0	0	0	0	0
rs7012676	8	93323345	T	C	0	1	0	0	0	0	0	0	0	0
rs77074325	8	93331648	T	C	0	1	0	0	0	0	0	0	0	0
rs75832650	8	93333132	A	G	0	1	0	0	0	0	0	0	0	0
rs78626888	8	93333225	C	T	0	1	0	0	0	0	0	0	0	0
rs10090667	8	93334085	A	G	0	1	0	0	0	0	0	0	0	0
rs277774	8	93336225	C	T	1	0	0	0	1	0	0	0	0	0
rs2567463	8	93338175	A	G	1	0	0	0	0	0	0	0	0	0
rs16915876	8	93338323	G	A	0	1	0	0	0	0	0	0	0	0
rs144440302	8	93340436	T	G	0	1	0	0	0	0	0	0	0	0
rs150599002	8	93343070	A	G	0	1	0	0	0	0	0	0	0	0
rs7387468	8	93345870	G	T	1	0	1	0	1	1	0	0	0	0
rs116746365	8	93349038	G	A	0	1	0	0	0	0	0	0	0	0
rs76542442	8	93353631	T	C	1	0	0	0	1	0	0	0	0	0
rs59737851	8	93354209	C	T	0	1	0	0	0	0	0	0	0	0
rs6990199	8	93356191	A	C	1	0	0	0	1	0	0	0	0	0
rs74342904	8	93356811	C	T	1	0	0	0	0	0	0	0	0	0
rs114458853	8	93358863	G	A	1	0	0	0	0	0	0	0	0	0
rs149379437	8	93361964	G	A	0	1	0	0	0	0	0	0	0	0
rs10087128	8	93362815	T	C	1	0	0	0	0	0	0	0	0	0
rs147294277	8	93363517	G	T	0	1	0	0	0	0	0	0	0	0
rs7387715	8	93364317	C	T	1	0	0	0	1	1	0	0	0	0
rs150396518	8	93366052	T	C	0	1	0	0	0	0	0	0	0	0
rs73322159	8	93370466	C	T	0	1	0	0	0	0	0	0	0	0
rs6987453	8	93371152	C	T	0	1	0	0	0	0	0	0	0	0
rs73322165	8	93371688	A	C	0	1	0	0	0	0	0	0	0	0
rs1864673	8	93373332	A	G	1	0	0	0	1	1	0	0	0	0
rs56657081	8	93374395	C	T	0	1	0	0	1	0	0	0	0	0
rs13266148	8	93374738	A	G	1	0	0	0	0	0	0	0	0	0
rs6999362	8	93375758	C	T	1	0	0	0	0	0	0	0	0	0
rs114749333	8	93375870	C	T	1	0	0	0	0	0	0	0	0	0
rs116113347	8	93383881	C	T	1	0	0	0	1	0	0	0	0	0
rs7010699	8	93384353	G	A	0	1	0	0	0	0	0	0	0	0
rs148518483	8	93387591	A	G	0	1	0	0	0	0	0	0	0	0
rs189934060	8	93395033	A	G	1	0	0	0	0	1	0	0	0	0
rs34240847	8	93396583	G	A	0	1	0	0	0	0	0	0	0	0
rs3847148	8	93398542	T	C	1	0	0	0	1	0	0	0	0	0
rs13274323	8	93402064	C	G	0	1	0	0	0	0	0	0	0	0
rs4735218	8	93404043	G	A	0	1	0	0	0	0	0	0	0	0
rs62524380	8	93416515	T	C	1	0	0	0	0	0	0	0	0	0
rs112594452	8	93418802	A	G	0	1	0	0	0	0	0	0	0	0
rs16915952	8	93422284	C	T	0	1	0	0	0	0	0	0	0	0
rs75298607	8	93425664	C	T	1	0	0	0	1	0	0	0	0	0
rs6985330	8	93430745	G	A	1	0	0	0	1	0	0	0	0	0
rs117132344	8	93431564	A	G	0	1	0	0	0	0	0	0	0	0
rs6992973	8	93432436	A	C	1	0	0	0	0	0	0	0	0	0
rs6981312	8	93451181	G	A	1	0	0	0	0	0	0	0	0	0
rs61452384	8	93457059	C	T	0	1	0	0	0	0	0	0	0	0
rs10093768	8	93464739	G	C	0	1	0	0	0	0	0	0	0	0
rs1124697	8	93465251	C	T	0	1	0	0	0	0	0	0	0	0
rs115012390	8	93474630	A	C	0	1	0	0	0	0	0	0	0	0
rs4503072	8	93479686	C	T	0	1	0	0	1	0	0	0	0	0
rs111780098	8	93493404	T	C	0	1	0	0	1	0	0	0	0	0
rs11998477	8	93497691	A	G	1	0	0	0	1	0	0	0	0	0
rs1388601	8	93499910	C	T	0	1	0	0	0	0	0	0	0	0
rs114955005	8	93513977	T	C	0	1	0	0	0	0	0	0	0	0
rs12546804	8	93517070	C	G	0	1	0	0	0	0	0	0	0	0
rs4332101	8	93517340	A	G	1	0	0	0	0	0	0	0	0	0
rs111674748	8	93517615	T	G	1	0	0	0	0	0	0	0	0	0
rs144601307	8	93517654	C	T	0	1	0	0	0	0	0	0	0	0
rs55633987	8	93517934	A	C	1	0	0	0	0	0	0	0	0	0
rs111503894	8	93522590	C	T	0	1	0	0	0	0	0	0	0	0
rs115068073	8	93537708	C	A	0	1	0	0	0	0	0	0	0	0
rs12681514	8	93539710	A	G	1	0	0	0	0	0	0	0	0	0
rs140522799	8	93542954	T	G	1	0	0	0	0	0	0	0	0	0
rs113215143	8	93547270	T	C	0	1	0	0	0	0	0	0	0	0
rs73310615	8	93549576	T	C	0	1	0	0	0	0	0	0	0	0
rs75883183	8	93555329	T	C	0	1	0	0	0	0	0	0	0	0
rs116908975	8	93560484	C	T	0	1	0	0	0	0	0	0	0	0
rs73692853	8	93565423	C	A	1	0	0	0	0	0	0	0	0	0
rs116175715	8	93568210	C	T	0	1	0	0	0	0	0	0	0	0
rs74537021	8	93570317	T	C	0	1	0	0	0	0	0	0	0	0
rs4617121	8	93575438	A	G	0	1	0	0	1	1	0	0	0	0
rs7014466	8	93576714	G	A	1	0	0	0	0	0	0	0	0	0
rs7015669	8	93576766	T	C	0	1	0	0	0	0	0	0	0	0
rs4563863	8	93580551	C	A	1	0	0	0	1	0	0	0	0	0
rs113878150	8	93581404	G	A	0	1	0	0	0	0	0	0	0	0
rs149193107	8	93588787	A	G	0	1	0	0	0	0	0	0	0	0
rs111955331	8	93591167	T	C	0	1	0	0	0	0	0	0	0	0
rs73323558	8	93593494	C	T	0	1	0	0	0	0	0	0	0	0
rs111805418	8	93600390	T	C	1	0	0	0	0	0	0	0	0	0
rs78844570	8	93604753	A	G	1	0	0	0	0	0	0	0	0	0
rs114910601	8	93607671	T	G	0	1	0	0	1	0	0	0	0	0
rs115656382	8	93609503	A	G	1	0	0	0	0	0	0	0	0	0
rs77471800	8	93611951	A	G	0	1	0	0	0	0	0	0	0	0
rs3864658	8	93613284	C	T	1	0	0	0	1	0	0	0	0	0
rs17709473	8	93615905	T	G	1	0	0	0	1	0	0	0	0	0
rs143575758	8	93618987	T	C	1	0	0	0	0	0	0	0	0	0
rs139956446	8	93627310	C	A	1	0	0	0	0	0	0	0	0	0
rs11783982	8	93627551	C	C	0	1	0	0	1	0	0	0	0	0
rs4529436	8	93628446	G	A	1	0	0	0	1	0	0	0	0	0
rs137911071	8	93630093	C	T	0	1	0	0	0	0	0	0	0	0
rs112579560	8	93634425	C	G	0	1	0	0	0	0	0	0	0	0
rs13274827	8	93636512	A	G	1	0	0	0	1	1	0	0	0	0
rs34728578	8	93640546	C	T	0	1	0	0	0	0	0	0	0	0
rs11776927	8	93649861	C	T	1	0	0	0	0	0	0	0	0	0
rs35479547	8	93651953	G	A	1	0	0	0	0	0	0	0	0	0
rs17782759	8	93654669	T	C	0	1	0	0	0	0	0	0	0	0
rs74895877	8	93655891	A	G	0	1	0	0	0	0	0	0	0	0
rs2976369	8	93659543	C	T	0	1	0	0	1	0	0	0	0	0
rs115190558	8	93662864	A	G	0	1	0	0	0	0	0	0	0	0
rs62522932	8	93673844	T	C	0	1	0	0	0	0	0	0	0	0
rs75541641	8	93673986	C	T	0	1	0	0	1	0	0	0	0	0
rs79644739	8	93675350	C	T	1	0	0	0	0	0	0	0	0	0
rs74879008	8	93678000	G	A	0	1	0	0	0	0	0	0	0	0
rs79860143	8	93680193	T	C	0	1	0	0	0	0	0	0	0	0
rs146418279	8	93685103	T	G	0	1	0	0	0	0	0	0	0	0
rs114173498	8	93685245	A	G	0	1	0	0	0	0	0	0	0	0
rs2976363	8	93686741	C	T	1	0	0	0	0	0	0	0	0	0
rs17710303	8	93688173	C	T	0	1	0	0	1	0	0	0	0	0
rs58725483	8	93693288	C	T	0	1	0	0	1	0	0	0	0	0
rs10104450	8	93696491	A	C	0	1	0	0	1	0	0	0	0	0
rs140640378	8	93696720	A	G	0	1	0	0	0	0	0	0	0	0
rs115563376	8	93696770	A	G	0	1	0	0	0	0	0	0	0	0
rs76927847	8	93697954	T	C	0	1	0	0	0	0	0	0	0	0
rs10105040	8	93698865	G	T	1	0	0	0	1	0	0	0	0	0
rs6471393	8	93703063	A	G	1	0	1	0	1	1	0	0	0	0
rs77405104	8	93706104	G	A	1	0	0	0	1	0	0	0	0	0
rs114348664	8	93714501	T	C	1	0	0	0	1	0	0	0	0	0
rs2976352	8	93714640	G	A	0	1	0	0	0	0	0	0	0	0
rs7841747	8	93727335	C	T	1	0	0	0	0	0	0	0	0	0
rs2914953	8	93730122	A	G	1	0	0	0	1	0	0	0	0	0
rs16916188	8	93733821	G	T	0	1	0	0	1	1	0	0	0	0
rs139778878	8	93739737	A	C	0	1	0	0	0	0	0	0	0	0
rs185568516	8	93740776	A	G	0	1	0	0	0	0	0	0	0	0
rs60585300	8	93760327	G	A	1	0	0	0	0	0	0	0	0	0
rs7817901	8	93781426	C	A	0	1	0	0	0	0	0	0	0	0
rs113961122	8	93781464	T	A	0	1	0	0	0	0	0	0	0	0
rs115093108	8	93785801	T	C	0	1	0	0	1	0	0	0	0	0
rs73694959	8	93795023	G	A	0	1	0	0	1	0	0	0	0	0
rs75846578	8	93796340	G	A	1	0	0	0	0	0	0	0	0	0
rs116024425	8	93807113	G	T	0	1	0	0	0	0	0	0	0	0
rs114897001	8	93825153	C	T	0	1	0	0	0	0	0	0	0	0
rs56921312	8	93825220	T	C	1	0	0	0	0	0	0	0	0	0
rs55680024	8	93836533	A	G	0	1	0	0	0	0	0	0	0	0
rs74389643	8	93843256	T	C	1	0	0	0	0	0	0	0	0	0
rs145133412	8	93854570	G	A	0	1	0	0	0	0	0	0	0	0
rs55741414	8	93855869	A	C	1	0	0	0	0	0	0	0	0	0
rs4327832	8	93857625	T	C	1	0	0	0	1	0	0	0	0	0
rs73328909	8	93859176	C	A	0	1	0	0	0	0	0	0	0	0
rs73696408	8	93863842	T	C	0	1	0	0	0	0	0	0	0	0
rs73332894	8	93869823	T	C	1	0	0	0	0	0	0	0	0	0
rs7826194	8	93870085	T	C	1	0	0	0	1	0	0	0	0	0
rs7822838	8	93870385	G	A	1	0	0	0	0	0	0	0	0	0
rs79474939	8	93876726	G	A	1	0	0	0	0	0	0	0	0	0
rs77505997	8	93880641	G	A	0	1	0	0	1	0	0	0	0	0
rs73692909	8	93881443	A	C	0	1	0	0	0	0	0	0	0	0
rs74598357	8	93882374	G	A	0	1	0	0	0	0	0	0	0	0
rs4735246	8	93883205	G	A	0	1	0	0	1	0	0	0	0	0
rs191989159	8	93884122	T	C	0	1	0	0	0	0	0	0	0	0
rs58196332	8	93884537	T	C	0	1	0	0	0	0	0	0	0	0
rs73692910	8	93886149	T	C	1	0	0	0	0	0	0	0	0	0
rs73256477	8	93886195	C	T	1	0	0	0	1	0	0	0	0	0
rs28655632	8	93890038	C	T	1	0	0	0	0	0	0	0	0	0
rs11995678	8	93892097	T	C	1	0	0	0	0	0	0	0	0	0
rs116874352	8	93892729	G	T	0	1	0	0	0	0	0	0	0	0
rs11995963	8	93893210	G	A	0	1	0	0	0	0	0	0	0	0
rs35151463	8	93896619	T	C	1	0	0	0	0	0	0	0	0	0
rs146059270	8	93898197	T	G	0	1	0	0	0	0	0	0	0	0
rs4734259	8	93902298	C	G	0	1	0	0	1	0	0	0	0	0
rs35820208	8	93903875	A	G	1	0	1	0	1	0	0	0	0	0
rs58550934	8	93907157	A	G	1	0	0	0	1	0	0	0	0	0
rs141692989	8	93909813	A	G	0	1	0	0	0	0	0	0	0	0
rs28525174	8	93912128	A	G	1	0	0	0	0	0	0	0	0	0
rs4236818	8	93915980	C	A	1	0	0	0	0	0	0	0	0	0
rs79033809	8	93928771	A	G	0	1	0	0	0	0	0	0	0	0
rs76583939	8	93931341	C	A	1	0	0	0	0	0	0	0	0	0
rs113030572	8	93931543	A	T	0	1	0	0	0	0	0	0	0	0
rs75487405	8	93932816	A	C	0	1	0	0	0	0	0	0	0	0
rs115419191	8	93936648	C	A	0	1	0	0	0	0	0	0	0	0
rs3115909	8	93938493	A	G	1	0	0	0	0	0	0	0	0	0
rs79166638	8	93940024	G	C	0	1	0	0	0	0	0	0	0	0
rs3115921	8	93941325	G	A	0	1	0	0	0	0	0	0	0	0
rs76740392	8	93944397	A	G	1	0	0	0	1	0	0	0	0	0
rs3115923	8	93944525	A	C	0	1	0	0	1	0	0	0	0	0
rs141072598	8	93954758	G	A	0	1	0	0	0	0	0	0	0	0
rs3134000	8	93955489	A	G	1	0	0	0	0	0	0	0	0	0
rs113996295	8	93956573	G	A	0	1	0	0	0	0	0	0	0	0
rs76389617	8	93956595	T	C	0	1	0	0	0	0	0	0	0	0
rs17785173	8	93956926	A	G	0	1	0	0	1	1	0	0	0	0
rs78578607	8	93958462	G	A	0	1	0	0	1	0	0	0	0	0
rs150354910	8	93960140	C	G	0	1	0	0	0	0	0	0	0	0
rs3134010	8	93960984	T	C	0	1	0	0	1	1	0	0	0	0
rs145443706	8	93963444	C	T	0	1	0	0	0	0	0	0	0	0
rs4236823	8	93972988	G	C	0	1	0	0	1	0	0	0	0	0
rs10956892	8	93974941	C	A	1	0	0	0	1	0	0	0	0	0
rs78552351	8	93976014	A	G	1	0	0	0	0	0	0	0	0	0
rs114974783	8	93976246	A	G	0	1	0	0	0	0	0	0	0	0
rs7006289	8	93976756	A	G	1	0	0	0	0	0	0	0	0	0
rs73692990	8	93979098	C	T	1	0	0	0	0	0	0	0	0	0
rs116250649	8	93979239	G	A	0	1	0	0	0	0	0	0	0	0
rs79072531	8	93979480	T	G	1	0	0	0	0	0	0	0	0	0
rs4631428	8	93980594	C	A	0	1	0	0	0	0	0	0	0	0
rs11985062	8	93980877	G	C	0	1	0	0	0	0	0	0	0	0
rs7823451	8	93982499	C	T	0	1	0	0	0	0	0	0	0	0
rs73260245	8	93982962	T	C	1	0	0	0	0	0	0	0	0	0
rs74836861	8	93983504	G	A	1	0	0	0	0	0	0	0	0	0
rs147090350	8	93984036	T	G	0	1	0	0	0	0	0	0	0	0
rs12681774	8	93986073	A	G	1	0	0	0	0	0	0	0	0	0
rs62523021	8	93986456	G	A	1	0	0	0	0	0	0	0	0	0
rs80232253	8	93986720	A	G	0	1	0	0	0	0	0	0	0	0
rs4579497	8	93986969	T	C	1	0	0	0	1	0	0	0	0	0
rs114434319	8	93987023	A	G	0	1	0	0	0	0	0	0	0	0
rs78865830	8	93987488	A	G	1	0	0	0	0	0	0	0	0	0
rs73260255	8	93987947	A	G	0	1	0	0	0	0	0	0	0	0
rs58967664	8	93993037	C	T	1	0	0	0	1	0	0	0	0	0
rs116298170	8	93993257	C	T	1	0	0	0	0	0	0	0	0	0
rs2978128	8	93993372	G	T	0	1	0	0	0	0	0	0	0	0
rs10504932	8	93993661	A	T	0	1	0	0	1	0	0	0	0	0
rs2978129	8	93993871	C	T	0	1	0	0	1	0	0	0	0	0
rs4636166	8	93993958	A	C	0	1	0	0	1	0	0	0	0	0
rs73260260	8	93994000	G	A	0	1	0	0	0	0	0	0	0	0
rs28655846	8	93994867	C	T	1	0	0	0	0	0	0	0	0	0
rs2978130	8	93995643	C	T	1	0	0	0	1	0	0	0	0	0
rs3018850	8	93995713	A	G	0	1	0	0	1	0	0	0	0	0
rs139375410	8	93995785	T	C	0	1	0	0	0	0	0	0	0	0
rs16916361	8	93995916	T	C	0	1	0	0	1	0	0	0	0	0
rs114243625	8	93999604	T	C	1	0	0	0	0	0	0	0	0	0
rs3018851	8	93999692	A	C	1	0	0	0	1	1	0	0	0	0
rs58274434	8	94002273	G	A	1	0	0	0	1	0	0	0	0	0
rs12682540	8	94010593	G	C	1	0	0	0	0	0	0	0	0	0
rs3018857	8	94011598	T	G	1	0	0	0	1	0	0	0	0	0
rs73260281	8	94012372	T	C	0	1	0	0	0	0	0	0	0	0
rs11990309	8	94016541	T	C	1	0	0	0	0	0	0	0	0	0
rs2978172	8	94018175	T	C	1	0	0	0	0	0	0	0	0	0
rs113648763	8	94019053	G	T	1	0	0	0	0	0	0	0	0	0
rs10089749	8	94020158	G	A	1	0	0	0	1	1	0	0	0	0
rs115050342	8	94022046	A	T	0	1	0	0	0	0	0	0	0	0
rs76864796	8	94022731	T	C	0	1	0	0	0	0	0	0	0	0
rs78128252	8	94024885	T	C	1	0	0	0	0	0	0	0	0	0
rs11998426	8	94025329	C	T	1	0	0	0	1	0	0	0	0	0
rs62523056	8	94026167	A	G	0	1	0	0	1	0	0	0	0	0
rs77322092	8	94027762	T	C	1	0	0	0	0	0	0	0	0	0
rs4735263	8	94027975	A	G	0	1	0	0	0	0	0	0	0	0
rs9643339	8	94029104	T	C	0	1	0	0	0	0	0	0	0	0
rs73260302	8	94030069	A	T	0	1	0	0	0	0	0	0	0	0
rs3018863	8	94031240	T	C	1	0	0	0	1	0	0	0	0	0
rs111905343	8	94034561	C	T	0	1	0	0	0	0	0	0	0	0
rs4735265	8	94035184	G	A	0	1	0	0	1	1	0	0	0	0
rs75477823	8	94039828	A	G	0	1	0	0	0	0	0	0	0	0
rs3018871	8	94040347	A	G	1	0	0	0	0	0	0	0	0	0
rs115539873	8	94043897	T	C	0	1	0	0	0	0	0	0	0	0
rs7002521	8	94044071	G	T	1	0	0	0	1	0	0	0	0	0
rs111609407	8	94047085	A	G	0	1	0	0	0	0	0	0	0	0
rs76924117	8	94048885	C	T	1	0	0	0	0	0	0	0	0	0
rs79770465	8	94049020	A	G	1	0	0	0	0	0	0	0	0	0
rs73695820	8	94051937	A	G	0	1	0	0	0	0	0	0	0	0
rs10086104	8	94053036	T	G	0	1	0	0	1	1	0	0	0	0
rs115154820	8	94054921	T	G	1	0	0	0	0	0	0	0	0	0
rs4588819	8	94055996	T	C	1	0	0	0	0	0	0	0	0	0
rs112959507	8	94056421	G	A	0	1	0	0	0	0	0	0	0	0
rs3018892	8	94056770	A	G	0	1	0	0	1	1	0	0	0	0
rs77476053	8	94057081	T	C	1	0	0	0	0	0	0	0	0	0
rs28534538	8	94057712	A	C	0	1	0	0	0	0	0	0	0	0
rs115468359	8	94058317	A	G	0	1	0	0	0	0	0	0	0	0
rs12548619	8	94061673	T	C	0	1	0	0	1	0	0	0	0	0
rs3018899	8	94062367	C	T	1	0	0	0	1	0	0	0	0	0
rs7820707	8	94063781	A	G	0	1	0	0	0	0	0	0	0	0
rs144649587	8	94064643	C	G	0	1	0	0	0	0	0	0	0	0
rs12676912	8	94064849	C	T	1	0	0	0	0	0	0	0	0	0
rs77496853	8	94064981	T	C	1	0	0	0	0	0	0	0	0	0
rs3018901	8	94065941	G	A	0	1	0	0	1	0	0	0	0	0
rs2978154	8	94069281	A	C	0	1	0	0	0	0	0	0	0	0
rs76385761	8	94071332	A	G	0	1	0	0	0	0	0	0	0	0
rs10096362	8	94071359	T	G	0	1	0	0	1	0	0	0	0	0
rs77863012	8	94072824	A	G	1	0	0	0	0	0	0	0	0	0
rs2978156	8	94074693	A	G	0	1	0	0	1	0	0	0	0	0
rs3018844	8	94074749	G	A	0	1	0	0	0	0	0	0	0	0
rs116229602	8	94075995	T	C	1	0	0	0	0	0	0	0	0	0
rs7831012	8	94076125	G	C	0	1	0	0	0	0	0	0	0	0
rs7841930	8	94079842	G	A	0	1	0	0	0	0	0	0	0	0
rs9297932	8	94082515	A	G	0	1	0	0	1	0	0	0	0	0
rs116561005	8	94082660	A	G	0	1	0	0	0	0	0	0	0	0
rs2978133	8	94082935	T	C	1	0	0	0	0	0	0	0	0	0
rs7013751	8	94083738	G	T	0	1	0	0	1	0	0	0	0	0
rs192719902	8	94097994	G	A	0	1	0	0	0	0	0	0	0	0
rs2446835	8	94098324	G	T	1	0	0	0	0	0	0	0	0	0
rs2340015	8	94103041	G	A	1	0	0	0	0	0	0	0	0	0
rs114837267	8	94108664	T	C	0	1	0	0	0	0	0	0	0	0
rs10956901	8	94109422	A	C	1	0	0	0	0	0	0	0	0	0
rs143832303	8	94109528	A	G	1	0	0	0	0	0	0	0	0	0
rs112938698	8	94112087	T	C	0	1	0	0	1	0	0	0	0	0
rs2446827	8	94112631	T	G	0	1	0	0	0	0	0	0	0	0
rs2513783	8	94112677	C	T	0	1	0	0	1	0	0	0	0	0
rs2446826	8	94113480	C	T	0	1	0	0	1	0	0	0	0	0
rs114216911	8	94114120	A	G	0	1	0	0	0	0	0	0	0	0
rs2446825	8	94114149	T	G	1	0	0	0	0	0	0	0	0	0
rs2513785	8	94114532	G	A	1	0	0	0	0	0	0	0	0	0
rs56953547	8	94118667	A	C	1	0	0	0	1	0	0	0	0	0
rs60434374	8	94125757	A	G	0	1	0	0	0	0	0	0	0	0
rs73694402	8	94127445	C	T	1	0	0	0	0	0	0	0	0	0
rs2513796	8	94130191	A	G	1	0	0	0	0	0	0	0	0	0
rs16916585	8	94130754	G	A	1	0	0	0	1	0	0	0	0	0
rs2513797	8	94130910	G	A	1	0	0	0	0	1	0	0	0	0
rs6471432	8	94137808	G	A	1	0	0	0	1	1	0	0	0	0
rs2514801	8	94146930	T	C	1	0	0	0	1	1	0	0	0	0
rs60772007	8	94152855	C	A	0	1	0	0	0	0	0	0	0	0
rs2514805	8	94155019	G	A	1	0	1	0	1	0	0	0	0	0
rs55886433	8	94156870	A	G	0	1	0	0	0	0	0	0	0	0
rs72670346	8	94161957	G	T	1	0	0	0	1	0	0	0	0	0
rs80279158	8	94162206	T	C	0	1	0	0	0	0	0	0	0	0
rs79114277	8	94162938	C	T	0	1	0	0	0	0	0	0	0	0
rs77826267	8	94163565	C	T	1	0	0	0	0	0	0	0	0	0
rs34569387	8	94163575	C	G	0	1	0	0	0	0	0	0	0	0
rs11776675	8	94163787	C	T	0	1	0	0	1	0	0	0	0	0
rs2879672	8	94164449	T	C	1	0	0	0	0	0	0	0	0	0
rs73695139	8	94167362	G	A	1	0	0	0	0	0	0	0	0	0
rs2514807	8	94167496	G	A	1	0	0	0	1	0	0	0	0	0
rs193165012	8	94170008	A	G	0	1	0	0	0	0	0	0	0	0
rs116769881	8	94170743	C	G	0	1	0	0	0	0	0	0	0	0
rs111589116	8	94170963	A	G	0	1	0	0	0	0	0	0	0	0
rs2340030	8	94171359	C	T	1	0	0	0	0	0	0	0	0	0
rs112406857	8	94172976	C	T	0	1	0	0	0	0	0	0	0	0
rs16912	8	94176355	C	T	1	0	0	0	1	1	0	0	0	0
rs78646891	8	94176379	C	T	0	1	0	0	1	0	0	0	0	0
rs6981357	8	94176444	G	A	1	0	0	0	0	0	0	0	0	0
rs144007824	8	94176590	T	C	0	1	0	0	0	0	0	0	0	0
rs115126094	8	94179176	A	G	0	1	0	0	0	0	0	0	0	0
rs62526262	8	94180499	A	G	0	1	0	0	0	0	0	0	0	0
rs10100998	8	94181357	G	A	1	0	0	0	0	0	0	0	0	0
rs2613234	8	94182490	T	C	1	0	0	0	0	0	0	0	0	0
rs2157	8	94187074	G	A	1	0	0	0	0	0	0	0	0	0
rs112256731	8	94189446	G	C	0	1	0	0	0	0	0	0	0	0
rs2623171	8	94189957	C	T	0	1	0	0	1	0	0	0	0	0
rs12056835	8	94190998	G	A	0	1	0	0	0	0	0	0	0	0
rs7826529	8	94193361	T	C	1	0	0	0	0	0	0	0	0	0
rs76294589	8	94195640	C	T	0	1	0	0	0	0	0	0	0	0
rs78973815	8	94198754	T	C	1	0	0	0	0	0	0	0	0	0
rs7833170	8	94199901	A	G	0	1	0	0	0	0	0	0	0	0
rs7833188	8	94199950	A	G	1	0	0	0	0	0	0	0	0	0
rs191013335	8	94200014	C	T	0	1	0	0	0	0	0	0	0	0
rs113040216	8	94200018	A	G	1	0	0	0	0	0	0	0	0	0
rs755917	8	94202807	A	G	1	0	0	0	1	0	0	0	0	0
rs2086511	8	94204038	T	C	0	1	0	0	0	0	0	0	0	0
rs17727794	8	94205980	G	A	1	0	0	0	1	0	0	0	0	0
rs116009391	8	94208267	C	T	0	1	0	0	0	0	0	0	0	0
rs139698232	8	94209531	A	G	0	1	0	0	0	0	0	0	0	0
rs138037617	8	94212846	T	C	0	1	0	0	0	0	0	0	0	0
rs6989467	8	94212945	A	G	1	0	0	0	1	1	0	0	0	0
rs113050980	8	94213448	A	G	0	1	0	0	0	0	0	0	0	0
rs72670397	8	94213798	G	A	0	1	0	0	0	0	0	0	0	0
rs79306837	8	94215648	C	T	1	0	0	0	0	0	0	0	0	0
rs2607059	8	94216315	T	C	0	1	0	0	0	0	0	0	0	0
rs141747352	8	94217343	C	G	0	1	0	0	0	0	0	0	0	0
rs7832436	8	94219844	C	T	0	1	0	0	0	0	0	0	0	0
rs2613225	8	94220221	T	G	1	0	0	0	1	1	0	0	0	0
rs2607060	8	94221108	A	G	1	0	0	0	1	0	0	0	0	0
rs2445704	8	94222488	G	A	1	0	0	0	1	1	0	0	0	0
rs2613227	8	94222698	A	G	1	0	0	0	1	0	0	0	0	0
rs2607061	8	94223898	C	T	1	0	0	0	1	0	0	0	0	0
rs10504935	8	94224598	C	T	1	0	0	0	1	0	0	0	0	0
rs2623151	8	94225198	A	G	0	1	0	0	0	0	0	0	0	0
rs16916621	8	94227069	A	G	1	0	0	0	0	0	0	0	0	0
rs2613232	8	94227281	T	C	0	1	0	0	1	0	0	0	0	0
rs7837019	8	94227873	A	T	0	1	0	0	0	0	0	0	0	0
rs146631446	8	94233109	T	C	0	1	0	0	0	0	0	0	0	0
rs2613210	8	94234475	C	T	0	1	0	0	1	1	0	0	0	0
rs59141736	8	94234529	C	T	0	1	0	0	0	0	0	0	0	0
rs67246746	8	94235502	G	A	1	0	0	0	0	0	0	0	0	0
rs115280022	8	94236075	C	T	0	1	0	0	0	0	0	0	0	0
rs73268139	8	94236106	C	T	0	1	0	0	1	0	0	0	0	0
rs112962650	8	94237143	A	G	0	1	0	0	0	0	0	0	0	0
rs2613205	8	94240698	A	G	1	0	0	0	0	0	0	0	0	0
rs1481431	8	94241457	A	G	1	0	0	0	0	0	0	0	0	0
rs114369560	8	94242015	A	G	1	0	0	0	0	0	0	0	0	0
rs2607071	8	94242862	A	G	1	0	0	0	1	0	0	0	0	0
rs6989646	8	94243195	G	A	0	1	0	0	0	0	0	0	0	0
rs2515149	8	94247605	G	A	1	0	0	0	0	0	0	0	0	0
rs930869	8	94247714	C	T	1	0	0	0	1	0	0	0	0	0
rs930868	8	94247788	T	C	1	0	0	0	0	0	0	0	0	0
rs4735279	8	94248600	A	C	1	0	0	0	0	0	0	0	0	0
rs72672624	8	94254374	T	C	1	0	0	0	0	1	0	0	0	0
rs1481430	8	94254513	A	G	0	1	0	0	0	0	0	0	0	0
rs74753485	8	94256608	C	T	1	0	0	0	0	0	0	0	0	0
rs149601028	8	94258930	G	A	0	1	0	0	0	0	0	0	0	0
rs114808324	8	94263140	A	G	1	0	0	0	0	0	0	0	0	0
rs73268157	8	94263418	G	A	0	1	0	0	0	0	0	0	0	0
rs55967041	8	94263932	A	G	0	1	0	0	0	0	0	0	0	0
rs2445716	8	94264846	G	A	1	0	0	0	0	0	0	0	0	0
rs2515147	8	94265792	T	C	1	0	0	0	0	0	0	0	0	0
rs16916672	8	94265932	G	A	0	1	0	0	1	0	0	0	0	0
rs12675257	8	94267412	T	C	1	0	1	0	0	0	0	0	0	0
rs72672639	8	94267733	A	C	1	0	1	0	0	0	0	0	0	0
rs77477715	8	94268131	C	T	0	1	0	0	0	0	0	0	0	0
rs75642645	8	94270165	G	A	0	1	0	0	0	0	0	0	0	0
rs2514792	8	94270329	C	T	0	1	0	0	1	0	0	0	0	0
rs111895163	8	94271030	A	C	0	1	0	0	0	0	0	0	0	0
rs142628697	8	94271470	A	G	0	1	0	0	0	0	0	0	0	0
rs80094036	8	94271494	C	T	0	1	0	0	0	0	0	0	0	0
rs2445718	8	94271816	C	T	0	1	0	0	1	0	0	0	0	0
rs78530813	8	94272157	A	G	0	1	0	0	0	0	0	0	0	0
rs2445719	8	94274203	A	G	1	0	0	0	1	0	0	0	0	0
rs115866468	8	94274528	T	C	0	1	0	0	0	0	0	0	0	0
rs79683080	8	94275828	A	G	0	1	0	0	0	0	0	0	0	0
rs16916685	8	94276111	C	G	0	1	0	0	0	0	0	0	0	0
rs2515144	8	94277098	G	T	1	0	0	0	1	0	0	0	0	0
rs117840467	8	94277194	C	T	0	1	0	0	0	0	0	0	0	0
rs73695164	8	94280049	A	G	0	1	0	0	0	0	0	0	0	0
rs11776998	8	94280215	C	T	0	1	0	0	0	0	0	0	0	0
rs55931861	8	94280968	A	G	1	0	0	0	0	0	0	0	0	0
rs10282803	8	94281654	A	C	1	0	0	0	0	0	0	0	0	0
rs76293859	8	94285614	A	G	0	1	0	0	0	0	0	0	0	0
rs78176454	8	94286417	T	C	0	1	0	0	0	0	0	0	0	0
rs9969578	8	94286418	A	G	0	1	0	0	1	0	0	0	0	0
rs1383800	8	94287722	C	T	1	0	0	0	1	0	0	0	0	0
rs17735981	8	94288651	C	T	0	1	0	0	0	0	0	0	0	0
rs114679046	8	94288668	T	C	0	1	0	0	0	0	0	0	0	0
rs2124856	8	94291228	A	G	0	1	0	0	1	1	0	0	0	0
rs144337107	8	94291355	T	G	0	1	0	0	0	0	0	0	0	0
rs78570521	8	94291605	A	G	0	1	0	0	0	0	0	0	0	0
rs112809757	8	94291936	A	G	1	0	0	0	0	0	0	0	0	0
rs185887158	8	94292230	T	C	1	0	0	0	0	1	0	0	0	0
rs77817984	8	94292895	A	G	0	1	0	0	0	1	0	0	0	0
rs12541447	8	94297019	C	T	1	0	0	0	0	0	0	0	0	0
rs79763736	8	94303898	G	C	0	1	0	0	1	0	0	0	0	0
rs16916704	8	94304560	T	C	1	0	0	0	0	0	0	0	0	0
rs7015210	8	94304871	C	T	0	1	0	0	0	0	0	0	0	0
rs73695170	8	94305423	C	A	0	1	0	0	0	0	0	0	0	0
rs59060370	8	94305997	T	C	0	1	0	0	0	0	0	0	0	0
rs79340980	8	94309060	T	C	0	1	0	0	1	0	0	0	0	0
rs116178973	8	94309607	C	T	0	1	0	0	1	0	0	0	0	0
rs11991010	8	94310824	T	G	1	0	0	0	0	0	0	0	0	0
rs150375603	8	94314138	A	G	0	1	0	0	0	0	0	0	0	0
rs13278520	8	94318459	A	G	0	1	0	0	0	0	0	0	0	0
rs2515118	8	94319894	T	C	1	0	0	0	0	0	0	0	0	0
rs2515132	8	94326163	T	C	0	1	0	0	1	0	0	0	0	0
rs76377746	8	94332927	G	T	0	1	0	0	0	0	0	0	0	0
rs13439301	8	94338909	G	A	0	1	0	0	0	0	0	0	0	0
rs6997115	8	94353657	A	G	1	0	0	0	1	1	0	0	0	0
rs2515158	8	94365354	A	G	1	0	0	0	0	0	0	0	0	0
rs111727323	8	94368492	C	A	0	1	0	0	0	0	0	0	0	0
rs12681366	8	94389037	C	T	1	0	1	0	1	0	0	0	0	0
rs2470739	8	94389694	A	G	1	0	0	0	0	0	0	0	0	0
rs57915858	8	94396163	C	T	0	1	0	0	0	0	0	0	0	0
rs7817230	8	94398758	T	C	1	0	0	0	1	1	0	0	0	0
rs146327093	8	94398978	A	G	0	1	0	0	0	0	0	0	0	0
rs2515106	8	94405505	C	G	1	0	0	0	0	0	0	0	0	0
rs113276250	8	94407566	T	C	0	1	0	0	0	0	0	0	0	0
rs2470734	8	94409677	A	G	1	0	0	0	0	0	0	0	0	0
rs112706433	8	94409759	G	A	1	0	0	0	0	0	0	0	0	0
rs3019147	8	94412804	T	G	1	0	0	0	0	0	0	0	0	0
rs115346811	8	94417548	T	C	0	1	0	0	0	0	0	0	0	0
rs191229456	8	94425903	C	A	0	1	0	0	0	0	0	0	0	0
rs2921385	8	94447120	T	C	1	0	0	0	0	0	0	0	0	0
rs79607769	8	94454204	T	C	0	1	0	0	0	0	0	0	0	0
rs10111789	8	94456526	C	T	0	1	0	0	0	0	0	0	0	0
rs2930959	8	94461930	C	T	1	0	0	0	0	0	0	0	0	0
rs10216902	8	94467750	G	A	1	0	0	0	0	0	0	0	0	0
rs9297939	8	94467961	C	A	1	0	0	0	1	0	0	0	0	0
rs115858971	8	94468491	C	T	0	1	0	0	0	0	0	0	0	0
rs115370429	8	94473962	A	G	1	0	0	0	0	0	0	0	0	0
rs73695622	8	94475504	T	C	1	0	0	0	0	0	0	0	0	0
rs7821454	8	94478170	C	T	0	1	0	0	0	0	0	0	0	0
rs72674827	8	94482160	T	C	0	1	0	0	0	0	0	0	0	0
rs149815316	8	94486911	G	C	0	1	0	0	0	0	0	0	0	0
rs4366055	8	94495100	C	A	1	0	1	0	0	0	0	0	0	0
rs2289456	8	94496219	T	C	1	0	0	0	0	0	0	0	0	0
rs150981865	8	94501316	G	A	0	1	0	0	0	0	0	0	0	0
rs7815035	8	94504245	T	C	1	0	0	0	1	0	0	0	0	0
rs3102843	8	94504439	T	C	1	0	0	0	1	0	0	0	0	0
rs146509428	8	94511254	C	T	0	1	0	0	0	0	0	0	0	0
rs1023766	8	94518371	A	G	1	0	0	0	0	0	0	0	0	0
rs1866844	8	94519191	C	T	1	0	0	0	1	0	0	0	0	0
rs149216853	8	94525286	T	C	0	1	0	0	0	0	0	0	0	0
rs957448	8	94529074	G	A	1	0	1	0	1	1	0	0	0	0
rs78317455	8	94537857	G	A	0	1	0	0	0	0	0	0	0	0
rs1992370	8	94546466	T	C	0	1	0	0	1	0	0	0	0	0
rs3133651	8	94546864	T	C	0	1	0	0	1	0	0	0	0	0
rs28775004	8	94552053	G	A	1	0	0	0	0	0	0	0	0	0
rs75049006	8	94561009	T	C	0	1	0	0	0	0	0	0	0	0
rs7819127	8	94565592	A	G	0	1	0	0	0	0	0	0	0	0
rs77875353	8	94568411	T	C	1	0	0	0	0	1	0	0	0	0
rs12680842	8	94570378	G	A	1	0	1	0	1	1	0	0	0	0
rs3102852	8	94572360	T	C	0	1	0	0	0	0	0	0	0	0
rs12541408	8	94573579	C	T	0	1	0	0	0	0	0	0	0	0
rs146418377	8	94577090	T	G	0	1	0	0	0	0	0	0	0	0
rs3099420	8	94579546	A	G	1	0	0	0	1	0	0	0	0	0
rs77883218	8	94580621	A	G	0	1	0	0	0	0	0	0	0	0
rs2019783	8	94586370	A	G	0	1	0	0	1	0	0	0	0	0
rs12681615	8	94596511	G	A	1	0	0	0	0	0	0	0	0	0
rs34471170	8	94601135	T	C	1	0	0	0	1	0	0	0	0	0
rs75636255	8	94605753	T	C	0	1	0	0	0	0	0	0	0	0
rs3133613	8	94608800	A	G	1	0	0	0	0	0	0	0	0	0
rs370366901	8	94609445	G	A	0	1	0	0	0	0	0	0	0	0
rs3133622	8	94618601	G	T	0	1	0	0	1	1	0	0	0	0
rs58421566	8	94619333	G	A	0	1	0	0	0	0	0	0	0	0
rs143237612	8	94619449	A	C	0	1	0	0	0	0	0	0	0	0
rs4735305	8	94619957	G	T	0	1	0	0	1	1	0	0	0	0
rs756474	8	94622722	G	A	0	1	0	0	1	1	0	0	0	0
rs55932020	8	94623301	T	C	0	1	0	0	1	0	0	0	0	0
rs3133629	8	94623725	A	G	0	1	0	0	0	0	0	0	0	0
rs2890805	8	94623824	T	C	0	1	0	0	1	1	0	0	0	0
rs113976670	8	94624911	A	G	0	1	0	0	0	0	0	0	0	0
rs56058165	8	94624990	A	C	0	1	0	0	0	0	0	0	0	0
rs10504938	8	94626268	A	G	1	0	0	0	1	0	0	0	0	0
rs73697504	8	94627878	G	A	0	1	0	0	0	0	0	0	0	0
rs111845703	8	94630904	G	A	0	1	0	0	0	0	0	0	0	0
rs11984961	8	94633444	G	T	0	1	0	0	1	0	0	0	0	0
rs3133630	8	94633689	T	C	1	0	0	0	1	1	0	0	0	0
rs75832243	8	94633734	A	G	1	0	0	0	1	0	0	0	0	0
rs80252780	8	94633843	A	G	0	1	0	0	0	0	0	0	0	0
rs62523381	8	94635219	G	A	0	1	0	0	0	0	0	0	0	0
rs73263242	8	94636182	G	A	1	0	0	0	1	0	0	0	0	0
rs13281032	8	94637093	A	G	1	0	0	0	0	0	0	0	0	0
rs75336067	8	94637699	A	G	0	1	0	0	0	0	0	0	0	0
rs2303452	8	94641717	A	G	1	0	0	0	0	0	0	0	0	0
rs16916938	8	94642304	G	A	0	1	0	0	0	0	0	0	0	0
rs7826830	8	94642400	T	C	0	1	0	0	1	0	0	0	0	0
rs3096599	8	94642669	T	G	0	1	0	0	0	0	0	0	0	0
rs3824132	8	94645997	T	G	1	0	0	0	1	0	0	0	0	0
rs73263258	8	94646267	A	G	0	1	0	0	0	0	0	0	0	0
rs7837744	8	94647161	C	T	0	1	0	0	0	0	0	0	0	0
rs6990716	8	94648544	T	C	1	0	0	0	1	1	0	0	0	0
rs10956922	8	94654393	G	A	1	0	0	0	1	1	0	0	0	0
rs75163604	8	94657034	G	A	1	0	0	0	0	0	0	0	0	0
rs10808670	8	94657930	C	A	1	0	0	0	1	0	0	0	0	0
rs60616285	8	94661657	C	A	0	1	0	0	1	0	0	0	0	0
rs116616463	8	94663127	T	G	0	1	0	0	0	0	0	0	0	0
rs75573057	8	94666348	A	G	1	0	0	0	0	0	0	0	0	0
rs77276626	8	94668229	T	C	0	1	0	0	1	0	0	0	0	0
rs116141363	8	94670065	A	G	1	0	0	0	0	0	0	0	0	0
rs114349335	8	94673494	T	A	1	0	0	0	0	0	0	0	0	0
rs16916972	8	94673986	T	G	0	1	0	0	0	0	0	0	0	0
rs150861590	8	94678961	A	G	1	0	0	0	0	1	0	0	0	0
rs149852718	8	94679497	A	G	0	1	0	0	0	0	0	0	0	0
rs12677807	8	94683725	C	T	1	0	0	0	0	0	0	0	0	0
rs2554399	8	94688460	C	T	1	0	0	0	1	1	0	0	0	0
rs7842400	8	94691360	A	G	1	0	0	0	0	0	0	0	0	0
rs2288260	8	94693182	G	A	1	0	0	0	0	0	0	0	0	0
rs73695524	8	94699190	T	C	1	0	0	0	0	0	0	0	0	0
rs7462846	8	94707990	C	A	0	1	0	0	0	0	0	0	0	0
rs114428745	8	94717444	A	G	0	1	0	0	0	0	0	0	0	0
rs111825245	8	94718059	G	T	0	1	0	0	0	0	0	0	0	0
rs115965241	8	94719020	G	A	0	1	0	0	1	0	0	0	0	0
rs73695602	8	94719244	A	C	1	0	0	0	0	0	0	0	0	0
rs56078107	8	94719253	G	T	0	1	0	0	0	0	0	0	0	0
rs181862478	8	94720034	A	G	0	1	0	0	0	0	0	0	0	0
rs73697003	8	94720418	G	A	1	0	0	0	0	0	0	0	0	0
rs80270986	8	94726749	C	T	0	1	0	0	1	0	0	0	0	0
rs73697004	8	94728600	T	C	0	1	0	0	1	0	0	0	0	0
rs115940984	8	94739215	T	C	0	1	0	0	1	0	0	0	0	0
rs13279429	8	94744795	C	T	1	0	0	0	1	0	0	0	0	0
rs114305034	8	94746971	G	C	1	0	0	0	0	0	0	0	0	0
rs80117344	8	94749654	A	G	0	1	0	0	0	0	0	0	0	0
rs16917008	8	94750613	C	T	0	1	0	0	0	0	0	0	0	0
rs74586351	8	94758359	T	C	0	1	0	0	0	0	0	0	0	0
rs4524755	8	94762578	A	G	1	0	0	0	1	1	0	0	0	0
rs75758464	8	94765918	G	A	1	0	0	0	1	0	0	0	0	0
rs75591076	8	94766759	T	C	0	1	0	0	0	0	0	0	0	0
rs7459539	8	94771596	G	A	1	0	0	0	0	1	0	0	0	0
rs149924837	8	94772034	A	G	1	0	0	0	0	1	0	0	0	0
rs79005124	8	94772306	A	C	1	0	0	0	0	0	0	0	0	0
rs11996148	8	94777857	C	T	1	0	0	0	0	0	0	0	0	0
rs7009382	8	94780987	C	T	0	1	0	0	0	0	0	0	0	0
rs4398879	8	94781287	G	A	1	0	0	0	0	0	0	0	0	0
rs75526510	8	94782526	G	T	0	1	0	0	0	0	0	0	0	0
rs75471810	8	94783054	G	T	1	0	0	0	1	0	0	0	0	0
rs555366040	8	94789015	A	G	0	1	0	0	0	0	0	0	0	0
rs73697037	8	94789453	A	G	1	0	0	0	0	0	0	0	0	0
rs111794278	8	94796940	A	G	0	1	0	0	0	0	0	0	0	0
rs75411261	8	94797041	G	T	0	1	0	0	0	0	0	0	0	0
rs73269134	8	94798174	G	A	0	1	0	0	0	0	0	0	0	0
rs73269135	8	94798313	G	A	0	1	0	0	0	0	0	0	0	0
rs4377931	8	94798544	C	G	0	1	0	0	0	1	0	0	0	0
rs114875871	8	94799443	A	G	0	1	0	0	0	0	0	0	0	0
rs12543503	8	94799756	C	T	0	1	0	0	1	1	0	0	0	0
rs189242394	8	94800842	T	G	0	1	0	0	0	0	0	0	0	0
rs112092425	8	94802521	G	A	0	1	0	0	1	0	0	0	0	0
rs76692386	8	94802635	A	G	0	1	0	0	0	0	0	0	0	0
rs117550849	8	94804032	G	A	1	0	0	0	0	1	0	0	0	0
rs4076061	8	94806459	G	A	0	1	0	0	1	0	0	0	0	0
rs4734291	8	94808366	A	G	0	1	0	0	1	0	0	0	0	0
rs78114263	8	94812010	C	T	0	1	0	0	0	0	0	0	0	0
rs112943344	8	94820615	G	T	1	0	0	0	0	0	0	0	0	0
rs114500992	8	94824708	T	C	0	1	0	0	0	0	0	0	0	0
rs4735328	8	94826210	T	C	1	0	0	0	0	0	0	0	0	0
rs77522035	8	94833621	A	C	0	1	0	0	1	0	0	0	0	0
rs75309950	8	94840053	A	G	0	1	0	0	0	0	0	0	0	0
rs17359493	8	94844683	G	A	1	0	1	0	1	0	0	0	0	0
rs7009086	8	94850673	A	G	1	0	0	0	1	0	0	0	0	0
rs113180460	8	94856671	G	T	1	0	0	0	0	0	0	0	0	0
rs115527698	8	94860683	C	G	0	1	0	0	0	0	0	0	0	0
rs73271151	8	94864860	A	C	0	1	0	0	1	0	0	0	0	0
rs150502842	8	94866159	C	A	0	1	0	0	0	0	0	0	0	0
rs10100651	8	94874997	C	G	0	1	0	0	0	0	0	0	0	0
rs28399593	8	94878348	G	A	0	1	0	0	0	0	0	0	0	0
rs10956929	8	94879225	C	T	1	0	0	0	0	0	0	0	0	0
rs75876478	8	94881028	A	C	0	1	0	0	0	0	0	0	0	0
rs113515605	8	94893528	A	G	0	1	0	0	0	0	0	0	0	0
rs78333747	8	94897584	A	G	0	1	0	0	0	0	0	0	0	0
rs13264488	8	94915474	T	C	1	0	0	0	1	0	0	0	0	0
rs146985132	8	94915749	G	A	0	1	0	0	0	0	0	0	0	0
rs73697047	8	94921060	T	C	0	1	0	0	1	0	0	0	0	0
rs2467674	8	94922874	A	G	0	1	0	0	1	0	0	0	0	0
rs12548874	8	94922936	A	C	1	0	1	0	0	0	0	0	0	0
rs7845219	8	94925274	C	T	1	0	1	0	1	0	0	0	0	0
rs896849	8	94930016	A	G	0	1	0	0	0	0	0	0	0	0
rs75710698	8	94935766	C	T	1	0	0	0	0	0	0	0	0	0
rs191711426	8	94946732	T	G	1	0	0	0	0	0	0	0	0	0
rs896854	8	94948283	C	T	1	0	1	0	0	0	0	0	0	0
rs78509084	8	94949710	A	G	0	1	0	0	0	0	0	0	0	0
rs74991872	8	94950717	C	T	1	0	0	0	0	0	0	0	0	0
rs76055708	8	94951850	G	A	0	1	0	0	0	0	0	0	0	0
rs190463348	8	94954474	T	C	0	1	0	0	0	0	0	0	0	0
rs9297949	8	94957217	C	A	1	0	1	0	0	0	0	0	0	0
rs76399728	8	94958005	T	C	1	0	0	0	0	1	0	0	0	0
rs1349763	8	94965166	G	A	1	0	0	0	0	0	0	0	0	0
rs17665737	8	94974078	G	A	0	1	0	0	0	0	0	0	0	0
rs471691	8	94974873	C	T	0	1	0	0	0	0	0	0	0	0
rs3802193	8	94975025	T	C	0	1	0	0	0	0	0	0	0	0
rs11784140	8	94975252	T	G	1	0	0	0	0	0	0	0	0	0
rs6471504	8	94979332	A	G	0	1	0	0	0	0	0	0	0	0
rs73697052	8	94984935	T	C	0	1	0	0	1	0	0	0	0	0
rs61658049	8	94993593	A	G	0	1	0	0	0	0	0	0	0	0
rs147589602	8	94994872	A	G	0	1	0	0	0	0	0	0	0	0
rs75678391	8	94995776	G	A	0	1	0	0	0	0	0	0	0	0
rs116403688	8	95004928	T	C	0	1	0	0	0	0	0	0	0	0
rs2459966	8	95007028	G	T	1	0	0	0	1	0	0	0	1	0
rs185487407	8	95007096	A	G	0	1	0	0	0	0	0	0	0	0
rs7812312	8	95008172	C	T	1	0	1	0	0	0	0	0	1	0
rs28616734	8	95009215	T	T	1	0	0	0	1	0	0	0	1	0
rs73276406	8	95009532	C	G	1	0	0	0	0	0	0	0	1	0
rs4323442	8	95010758	C	T	1	0	0	0	0	0	0	0	1	0
rs189188899	8	95010821	A	G	0	1	0	0	0	0	0	0	0	0
rs7832570	8	95011567	T	A	1	0	0	0	0	0	0	0	1	0
rs10110635	8	95012841	A	C	1	0	0	0	0	0	0	0	1	0
rs10111300	8	95013403	G	C	1	0	0	0	0	0	0	0	1	0
rs9297950	8	95013431	G	A	1	0	0	0	0	0	0	0	1	0
rs10103841	8	95013676	G	T	1	0	0	0	0	0	0	0	1	0
rs73276417	8	95014084	G	C	1	0	0	0	0	0	0	0	1	0
rs73697055	8	95014435	A	G	1	0	0	0	0	0	0	0	1	0
rs28651964	8	95014553	T	C	1	0	0	0	0	0	0	0	1	0
rs28712702	8	95014752	A	G	1	0	0	0	0	0	0	0	1	0
rs28363725	8	95014880	C	T	1	0	0	0	0	0	0	0	1	0
rs28378156	8	95014899	T	C	1	0	0	0	1	0	0	0	1	0
rs2599723	8	95015078	G	A	1	0	0	0	1	1	0	0	1	0
rs2678830	8	95015102	A	G	0	1	0	0	0	0	0	0	0	0
rs7002940	8	95015164	A	G	1	0	0	0	0	0	0	0	1	0
rs7008542	8	95015635	A	C	1	0	0	0	0	0	0	0	1	0
rs11786380	8	95015908	G	A	1	0	0	0	0	0	0	0	1	0
rs2678829	8	95015952	C	T	1	0	0	0	0	0	0	0	1	0
rs6471505	8	95016397	A	G	1	0	0	0	0	0	0	0	1	0
rs6471506	8	95016472	C	T	1	0	0	0	0	0	0	0	1	0
rs7826196	8	95016774	G	A	1	0	0	0	0	0	0	0	1	0
rs10112230	8	95025844	A	G	1	0	0	0	0	0	0	0	0	0
rs11992379	8	95034654	C	T	0	1	0	0	0	0	0	0	0	0
rs74395342	8	95034723	G	A	1	0	0	0	1	0	0	0	0	0
rs7818382	8	95041772	T	C	1	0	1	0	1	0	0	0	0	0
rs76226789	8	95042088	T	C	0	1	0	0	0	0	0	0	0	0
rs75570766	8	95049195	G	C	1	0	0	0	0	0	0	0	0	0
rs28581770	8	95052424	A	G	1	0	0	0	0	0	0	0	0	0
rs113522623	8	95058086	A	G	1	0	0	0	0	0	0	0	0	0
rs151121964	8	95061349	C	T	0	1	0	0	0	0	0	0	0	0
rs141412689	8	95061741	T	C	0	1	0	0	0	0	0	0	0	0
rs73278555	8	95066018	T	C	0	1	0	0	0	0	0	0	0	0
rs877351	8	95069340	G	A	0	1	0	0	0	0	0	0	0	0
rs2599706	8	95074797	A	G	0	1	0	0	0	0	0	0	0	0
rs140949748	8	95075031	C	A	0	1	0	0	0	0	0	0	0	0
rs2923814	8	95079412	C	T	1	0	0	0	1	0	0	0	0	0
rs58811669	8	95081650	A	G	1	0	0	0	0	0	0	0	0	0
rs7011919	8	95087032	T	G	0	1	0	0	1	0	0	0	0	0
rs4734298	8	95089558	A	G	1	0	0	0	1	1	0	0	1	0
rs1451711	8	95089687	C	T	1	0	0	0	0	0	0	0	1	0
rs1451712	8	95089904	G	C	1	0	0	0	0	0	0	0	1	0
rs16917313	8	95090167	T	C	1	0	0	0	0	0	0	0	1	0
rs11781447	8	95090431	T	C	1	0	0	0	1	1	0	0	1	0
rs1946944	8	95090497	T	G	1	0	0	0	0	0	0	0	1	0
rs1946943	8	95090564	C	T	1	0	0	0	0	0	0	0	1	0
rs1946942	8	95090568	C	T	1	0	0	0	1	0	0	0	1	0
rs13248868	8	95092472	T	G	1	0	0	0	0	0	0	0	1	0
rs34901613	8	95092878	T	C	1	0	0	0	0	0	0	0	1	0
rs12548426	8	95092958	C	T	1	0	0	0	0	0	0	0	1	0
rs12543421	8	95093050	G	C	1	0	0	0	0	0	0	0	1	0
rs16917318	8	95093178	T	G	1	0	0	0	0	0	0	0	1	0
rs4590408	8	95093809	G	A	1	0	1	0	1	0	0	0	1	0
rs4734299	8	95093964	A	A	1	0	0	0	1	0	0	0	1	0
rs7008347	8	95094338	T	C	1	0	0	0	1	0	0	0	1	0
rs6987762	8	95094676	A	A	1	0	0	0	1	0	0	0	1	0
rs114437548	8	95095074	T	C	1	0	0	0	1	0	0	0	1	0
rs16917322	8	95095165	G	A	1	0	0	0	0	0	0	0	1	0
rs28396549	8	95095446	C	A	1	0	0	0	1	0	0	0	1	0
rs16917325	8	95096907	T	C	1	0	0	0	1	0	0	0	1	0
rs11777952	8	95097003	G	A	1	0	0	0	0	0	0	0	1	0
rs1000285	8	95097102	T	C	1	0	0	0	0	0	0	0	1	0
rs1000286	8	95097142	T	C	1	0	0	0	1	1	0	0	1	0
rs11781134	8	95097223	A	G	1	0	0	0	0	0	0	0	1	0
rs34681252	8	95097756	T	G	1	0	0	0	0	0	0	0	1	0
rs11782021	8	95097989	A	G	1	0	0	0	0	0	0	0	1	0
rs1610110	8	95103634	T	C	0	1	0	0	0	0	0	0	0	0
rs114516402	8	95104293	T	C	0	1	0	0	0	0	0	0	0	0
rs142247884	8	95104891	C	T	0	1	0	0	0	0	0	0	0	0
rs4392868	8	95107844	A	G	1	0	1	0	1	1	0	0	0	0
rs141177678	8	95111113	A	G	1	0	0	0	0	0	0	0	0	0
rs2044035	8	95111153	G	A	1	0	0	0	1	1	0	0	0	0
rs7000734	8	95114802	G	A	1	0	1	0	1	0	0	0	0	0
rs212551	8	95119876	A	G	0	1	0	0	1	0	0	0	0	0
rs73264530	8	95120345	G	A	1	0	0	0	1	0	0	0	0	0
rs138785367	8	95120711	T	A	0	1	0	0	0	0	0	0	0	0
rs73697755	8	95131511	C	T	0	1	0	0	0	0	0	0	0	0
rs6985023	8	95132586	G	T	1	0	0	0	0	0	0	0	0	0
rs7842334	8	95135067	T	G	1	0	0	0	0	0	0	0	0	0
rs10504941	8	95148686	G	A	1	0	0	0	1	0	0	0	0	0
rs17730095	8	95149521	G	T	0	1	0	0	1	0	0	0	0	0
rs13263827	8	95150736	G	A	1	0	0	0	1	1	0	0	0	0
rs2439648	8	95150993	C	T	0	1	0	0	0	0	0	0	0	0
rs16917378	8	95151337	G	C	1	0	0	0	0	0	0	0	0	0
rs73264571	8	95152415	A	C	1	0	0	0	0	0	0	0	0	0
rs55938261	8	95152602	T	C	0	1	0	0	0	0	0	0	0	0
rs115835223	8	95153196	T	G	1	0	0	0	0	0	0	0	0	0
rs297559	8	95156779	T	C	1	0	0	0	0	0	0	0	0	0
rs10090946	8	95163207	C	T	0	1	0	0	0	0	0	0	0	0
rs60355917	8	95163398	C	T	0	1	0	0	0	0	0	0	0	0
rs10109053	8	95163968	G	A	1	0	0	0	1	0	0	0	0	0
rs34993768	8	95165121	A	C	1	0	0	0	1	0	0	0	0	0
rs74593337	8	95167217	A	G	0	1	0	0	0	0	0	0	0	0
rs72664629	8	95167599	T	C	1	0	0	0	0	0	0	0	0	0
rs78402244	8	95168035	T	C	0	1	0	0	0	0	0	0	0	0
rs13248158	8	95168626	T	C	0	1	0	0	0	0	0	0	0	0
rs297566	8	95168846	A	G	1	0	0	0	0	0	0	0	0	0
rs297567	8	95169019	G	A	1	0	0	0	0	0	0	0	0	0
rs78265137	8	95169645	C	A	0	1	0	0	0	0	0	0	0	0
rs297568	8	95170180	A	G	1	0	0	0	0	0	0	0	0	0
rs11989026	8	95172714	G	A	1	0	0	0	0	0	0	0	0	0
rs16917388	8	95174061	C	T	0	1	0	0	0	0	0	0	0	0
rs76760568	8	95174552	A	G	1	0	0	0	1	0	0	0	0	0
rs186131	8	95176827	G	A	0	1	0	0	0	0	0	0	0	0
rs79096879	8	95177453	G	A	0	1	0	0	0	0	0	0	0	0
rs73695408	8	95180225	C	T	0	1	0	0	0	0	0	0	0	0
rs10089439	8	95180627	C	T	1	0	0	0	1	0	0	0	0	0
rs114298279	8	95181364	T	C	1	0	0	0	0	0	0	0	0	0
rs10093480	8	95181667	C	T	1	0	0	0	1	0	0	0	0	0
rs76740540	8	95182687	A	G	1	0	0	0	1	0	0	0	0	0
rs297551	8	95183495	T	C	0	1	0	0	1	0	0	0	0	0
rs17730693	8	95187357	G	A	0	1	0	0	1	0	0	0	0	0
rs28418807	8	95187581	T	C	1	0	0	0	1	0	0	0	0	0
rs75752672	8	95188397	T	C	1	0	0	0	0	0	0	0	0	0
rs11785317	8	95189969	G	T	1	0	0	0	1	0	0	0	0	0
rs6471522	8	95190746	C	A	0	1	0	0	1	0	0	0	0	0
rs58237014	8	95191199	C	T	1	0	0	0	1	0	0	0	0	0
rs78022963	8	95191905	A	G	0	1	0	0	0	0	0	0	0	0
rs11786571	8	95192285	G	A	0	1	0	0	0	0	0	0	0	0
rs6996002	8	95192676	G	A	1	0	0	0	1	0	0	0	0	0
rs114036372	8	95192939	A	G	0	1	0	0	0	0	0	0	0	0
rs998980	8	95193692	C	A	1	0	0	0	1	0	0	0	0	0
rs2439641	8	95194325	G	A	1	0	0	0	1	0	0	0	0	0
rs79661812	8	95194745	A	G	0	1	0	0	0	0	0	0	0	0
rs7817880	8	95194984	C	G	1	0	0	0	0	0	0	0	0	0
rs79095963	8	95195574	G	T	0	1	0	0	0	0	0	0	0	0
rs76566347	8	95195604	T	C	0	1	0	0	0	0	0	0	0	0
rs1866926	8	95195859	A	G	0	1	0	0	0	0	0	0	0	0
rs2439639	8	95196141	T	C	0	1	0	0	0	0	0	0	0	0
rs2439638	8	95196148	G	A	0	1	0	0	1	0	0	0	0	0
rs4484658	8	95196498	T	C	1	0	1	0	1	0	0	0	0	0
rs13270120	8	95199627	C	T	1	0	0	0	1	0	0	0	0	0
rs73695416	8	95201318	T	C	1	0	0	0	0	0	0	0	0	0
rs115142115	8	95201786	C	T	0	1	0	0	0	0	0	0	0	0
rs1465911	8	95201966	A	G	0	1	0	0	0	0	0	0	0	0
rs7017213	8	95202419	A	G	0	1	0	0	0	0	0	0	0	0
rs150970637	8	95203209	C	T	0	1	0	0	0	0	0	0	0	0
rs59521560	8	95203422	G	C	0	1	0	0	0	0	0	0	0	0
rs77112542	8	95204148	T	G	1	0	0	0	1	0	0	0	0	0
rs73695421	8	95205482	C	A	0	1	0	0	1	0	0	0	0	0
rs2439631	8	95206819	T	C	0	1	0	0	0	0	0	0	0	0
rs4236832	8	95208124	G	A	1	0	0	0	1	0	0	0	0	0
rs78184371	8	95208757	C	T	0	1	0	0	0	0	0	0	0	0
rs880641	8	95208787	C	T	0	1	0	0	1	1	0	0	0	0
rs2439642	8	95209597	G	A	0	1	0	0	1	0	0	0	0	0
rs190083014	8	95211512	C	T	0	1	0	0	1	0	0	0	0	0
rs76756299	8	95212782	C	T	1	0	0	0	0	0	0	0	0	0
rs732068	8	95212871	C	T	1	0	0	0	0	0	0	0	0	0
rs149399121	8	95213192	A	C	0	1	0	0	0	0	0	0	0	0
rs79950919	8	95214218	A	G	0	1	0	0	0	0	0	0	0	0
rs77008307	8	95215426	C	G	1	0	0	0	0	0	0	0	0	0
rs149713639	8	95216427	T	C	0	1	0	0	0	0	0	0	0	0
rs28673830	8	95217208	A	C	1	0	0	0	0	0	0	0	0	0
rs80105394	8	95219027	C	A	1	0	0	0	1	0	0	0	0	0
rs117127128	8	95219674	A	G	0	1	0	0	0	0	0	0	0	0
rs894154	8	95220317	C	T	0	1	0	0	1	0	0	0	0	0
rs894153	8	95220519	G	A	1	0	0	0	1	0	0	0	0	0
rs114055602	8	95221020	A	G	0	1	0	0	0	0	0	0	0	0
rs76293240	8	95221102	G	A	0	1	0	0	0	0	0	0	0	0
rs75609502	8	95221425	A	G	1	0	0	0	1	1	0	0	0	0
rs13278698	8	95221847	C	T	0	1	0	0	1	1	0	0	0	0
rs59610485	8	95221970	G	A	1	0	0	0	0	0	0	0	0	0
rs116732764	8	95221975	T	C	0	1	0	0	0	0	0	0	0	0
rs2514572	8	95223223	C	T	1	0	0	0	0	0	0	0	0	0
rs74690062	8	95223882	G	A	0	1	0	0	0	0	0	0	0	0
rs112217173	8	95226023	T	G	0	1	0	0	0	0	0	0	0	0
rs116235708	8	95229898	G	C	0	1	0	0	0	0	0	0	0	0
rs13270711	8	95229908	C	T	1	0	0	0	0	0	0	0	0	0
rs10086865	8	95235040	C	T	1	0	0	0	1	1	0	0	0	0
rs80274469	8	95235688	T	C	0	1	0	0	0	0	0	0	0	0
rs2514575	8	95236960	T	C	1	0	0	0	0	0	0	0	0	0
rs16893796	8	95237477	C	T	0	1	0	0	1	0	0	0	0	0
rs60892301	8	95237708	C	T	1	0	0	0	1	0	0	0	0	0
rs62522654	8	95237784	G	A	1	0	0	0	0	1	0	0	0	0
rs2514553	8	95238432	T	C	1	0	0	0	1	0	0	0	0	0
rs118126062	8	95239215	G	T	1	0	0	0	0	0	0	0	0	0
rs71532353	8	95239967	G	A	1	0	0	0	1	0	0	0	0	0
rs146870874	8	95242413	G	A	0	1	0	0	0	0	0	0	0	0
rs73695434	8	95247474	G	A	0	1	0	0	0	0	0	0	0	0
rs4492337	8	95254713	A	G	1	0	0	0	1	0	0	0	0	0
rs1441397	8	95255528	T	C	0	1	0	0	0	0	0	0	0	0
rs13270004	8	95261027	T	G	0	1	0	0	1	0	0	0	0	0
rs62524390	8	95267523	T	G	1	0	0	0	0	1	0	0	0	0
rs116629811	8	95269284	T	G	1	0	0	0	0	0	0	0	0	0
rs2452476	8	95270312	G	C	1	0	0	0	0	0	0	0	0	0
rs1982872	8	95273062	T	C	0	1	0	0	1	1	0	0	0	0
rs112983056	8	95273118	G	A	0	1	0	0	0	0	0	0	0	0
rs77649293	8	95273207	A	C	1	0	0	0	0	0	0	0	0	0
rs28513820	8	95276039	T	C	1	0	0	0	1	0	0	0	1	0
rs13249299	8	95276091	T	C	1	0	0	0	1	0	0	0	1	0
rs7003496	8	95276786	G	A	1	0	0	0	1	0	0	0	1	0
rs6984009	8	95276863	T	C	1	0	0	0	0	1	0	0	1	0
rs7004057	8	95277106	G	A	1	0	0	0	0	0	0	0	1	0
rs151337038	8	95277272	C	T	0	1	0	0	0	0	0	0	0	0
rs58229316	8	95277822	C	T	1	0	0	0	0	0	0	0	0	0
rs62524397	8	95278370	A	C	1	0	0	0	0	0	0	0	1	0
rs55821258	8	95279813	G	C	1	0	1	0	0	0	0	0	1	0
rs112505062	8	95280875	A	G	1	0	1	0	1	0	0	0	1	0
rs62524398	8	95281092	G	A	1	0	0	0	1	0	0	0	1	0
rs113902396	8	95281939	A	G	1	0	0	0	0	0	0	0	1	0
rs73697564	8	95285017	G	C	1	0	0	0	0	0	0	0	1	0
rs62524402	8	95285339	A	G	1	0	0	0	0	0	0	0	1	0
rs77037996	8	95285480	C	T	0	1	0	0	0	0	0	0	0	0
rs6989327	8	95285765	C	T	1	0	0	0	1	0	0	0	1	0
rs1492657	8	95289761	T	G	1	0	0	0	0	0	0	0	0	0
rs56146021	8	95292361	C	T	0	1	0	0	0	0	0	0	0	0
rs11775320	8	95294731	G	A	0	1	0	0	0	0	0	0	0	0
rs11776206	8	95295322	C	T	0	1	0	0	0	0	0	0	0	0
rs116226987	8	95298250	G	A	0	1	0	0	0	0	0	0	0	0
rs79019234	8	95299677	G	T	0	1	0	0	1	0	0	0	0	0
rs34411128	8	95299810	C	T	1	0	0	0	1	0	0	0	0	0
rs62524430	8	95301721	G	A	0	1	0	0	0	0	0	0	0	0
rs7825870	8	95302067	T	C	0	1	0	0	0	0	0	0	0	0
rs75656195	8	95303795	C	T	0	1	0	0	0	0	0	0	0	0
rs542079056	8	95304515	A	G	0	1	0	0	0	0	0	0	0	0
rs1994794	8	95305682	G	A	1	0	0	0	0	0	0	0	0	0
rs1016525	8	95307189	C	A	1	0	0	0	0	0	0	0	0	0
rs79288913	8	95309178	G	T	0	1	0	0	0	0	0	0	0	0
rs16917459	8	95309293	A	G	0	1	0	0	0	0	0	0	0	0
rs72666131	8	95310771	A	G	0	1	0	0	0	0	0	0	0	0
rs117354430	8	95313438	A	G	0	1	0	0	0	0	0	0	0	0
rs1388953	8	95320076	T	C	1	0	0	0	1	0	0	0	0	0
rs744382	8	95320766	G	T	1	0	0	0	1	0	0	0	0	0
rs17732201	8	95321765	G	A	1	0	0	0	1	0	0	0	0	0
rs145403414	8	95323967	A	G	0	1	0	0	0	0	0	0	0	0
rs10094799	8	95324783	C	T	1	0	0	0	1	0	0	0	0	0
rs34923627	8	95327485	G	A	0	1	0	0	0	0	0	0	0	0
rs111577948	8	95328491	A	G	1	0	0	0	0	0	0	0	0	0
rs60822926	8	95330096	G	T	0	1	0	0	0	0	0	0	0	0
rs1388955	8	95331756	G	A	1	0	0	0	0	0	0	0	0	0
rs4734305	8	95332199	T	C	1	0	0	0	1	1	0	0	0	0
rs4735361	8	95336218	C	G	0	1	0	0	0	0	0	0	0	0
rs17732417	8	95336551	C	T	0	1	0	0	0	0	0	0	0	0
rs113708564	8	95337390	G	C	0	1	0	0	0	0	0	0	0	0
rs73695559	8	95337679	T	C	0	1	0	0	0	0	0	0	0	0
rs141246758	8	95339055	T	C	0	1	0	0	0	0	0	0	0	0
rs75325581	8	95340310	C	T	0	1	0	0	0	0	0	0	0	0
rs72666140	8	95342637	G	A	1	0	0	0	1	0	0	0	0	0
rs10093923	8	95343420	C	A	0	1	0	0	0	0	0	0	0	0
rs16917483	8	95347942	C	A	0	1	0	0	1	0	0	0	0	0
rs28446892	8	95348366	G	C	0	1	0	0	0	0	0	0	0	0
rs10099677	8	95349641	G	A	1	0	0	0	1	0	0	0	0	0
rs16917486	8	95351015	C	T	0	1	0	0	1	0	0	0	0	0
rs7001472	8	95351187	A	G	0	1	0	0	0	0	0	0	0	0
rs73695566	8	95352755	G	C	0	1	0	0	0	0	0	0	0	0
rs10504945	8	95353259	G	T	0	1	0	0	1	0	0	0	0	0
rs113238213	8	95354587	T	C	1	0	0	0	0	0	0	0	0	0
rs7840518	8	95356537	C	A	1	0	0	0	0	0	0	0	0	0
rs28396559	8	95356718	T	C	1	0	0	0	1	0	0	0	0	0
rs111975520	8	95356923	T	C	0	1	0	0	0	0	0	0	0	0
rs73268400	8	95357534	G	T	1	0	0	0	0	0	0	0	0	0
rs62524444	8	95357972	C	T	1	0	1	0	0	0	0	0	0	0
rs10089336	8	95358018	C	T	1	0	0	0	1	0	0	0	0	0
rs61538586	8	95358236	G	A	0	1	0	0	0	0	0	0	0	0
rs10089750	8	95358387	T	C	0	1	0	0	0	0	0	0	0	0
rs114521268	8	95358587	C	T	0	1	0	0	0	0	0	0	0	0
rs16917499	8	95360311	A	G	1	0	0	0	0	0	0	0	0	0
rs2318550	8	95365986	G	T	0	1	0	0	1	0	0	0	0	0
rs113229250	8	95367709	A	G	0	1	0	0	0	0	0	0	0	0
rs74814481	8	95376009	G	A	0	1	0	0	0	0	0	0	0	0
rs28545626	8	95376920	C	G	0	1	0	0	0	0	0	0	0	0
rs79740676	8	95377072	G	T	0	1	0	0	0	0	0	0	0	0
rs115596006	8	95377693	G	T	1	0	0	0	0	0	0	0	0	0
rs114074597	8	95377847	G	A	0	1	0	0	0	0	0	0	0	0
rs75914166	8	95378041	A	C	0	1	0	0	1	0	0	0	0	0
rs59992198	8	95378423	A	G	0	1	0	0	1	0	0	0	0	0
rs74395220	8	95379314	A	G	0	1	0	0	0	0	0	0	0	0
rs2055054	8	95381020	T	G	0	1	0	0	1	0	0	0	0	0
rs75106316	8	95382064	T	C	0	1	0	0	0	0	0	0	0	0
rs7834836	8	95382360	T	G	1	0	0	0	0	0	0	0	0	0
rs7836149	8	95386905	C	G	0	1	0	0	0	0	0	0	0	0
rs1388950	8	95388548	T	C	0	1	0	0	1	0	0	0	0	0
rs146713149	8	95388557	G	T	0	1	0	0	0	0	0	0	0	0
rs1492648	8	95388724	C	A	1	0	0	0	0	0	0	0	0	0
rs76445916	8	95390012	A	G	0	1	0	0	1	0	0	0	0	0
rs1352989	8	95393703	T	G	1	0	0	0	1	1	0	0	0	0
rs113656399	8	95394241	A	G	0	1	0	0	0	0	0	0	0	0
rs13268209	8	95395122	C	T	1	0	0	0	1	0	0	0	0	0
rs116536743	8	95395235	A	C	0	1	0	0	0	0	0	0	0	0
rs7819268	8	95395633	C	G	0	1	0	0	0	0	0	0	0	0
rs59626597	8	95396635	C	A	0	1	0	0	0	0	0	0	0	0
rs145247676	8	95396739	G	C	0	1	0	0	0	0	0	0	0	0
rs16917547	8	95396902	G	A	0	1	0	0	1	0	0	0	0	0
rs112897241	8	95398441	G	A	0	1	0	0	0	0	0	0	0	0
rs10109270	8	95398615	C	T	0	1	0	0	1	0	0	0	0	0
rs76951862	8	95399822	C	T	0	1	0	0	0	0	0	0	0	0
rs61484942	8	95402248	T	C	1	0	0	0	0	0	0	0	0	0
rs10113766	8	95402606	T	G	0	1	0	0	0	0	0	0	0	0
rs7827971	8	95402901	A	G	1	0	0	0	0	0	0	0	0	0
rs79938694	8	95402907	T	G	0	1	0	0	0	0	0	0	0	0
rs4132840	8	95404316	G	A	0	1	0	0	0	0	0	0	0	0
rs113162729	8	95404511	C	T	0	1	0	0	0	0	0	0	0	0
rs7825742	8	95404957	C	T	1	0	0	0	1	0	0	0	0	0
rs111920503	8	95405958	A	G	0	1	0	0	0	0	0	0	0	0
rs6997004	8	95406269	G	A	1	0	0	0	1	1	0	0	0	0
rs117924554	8	95408350	A	C	0	1	0	0	0	1	0	0	0	0
rs13279230	8	95411122	G	A	1	0	0	0	0	0	0	0	0	0
rs12543825	8	95411885	T	C	1	0	0	0	0	0	0	0	0	0
rs1027267	8	95413592	A	G	0	1	0	0	1	0	0	0	0	0
rs78673774	8	95414705	A	C	1	0	0	0	1	0	0	0	0	0
rs6996099	8	95415199	A	G	0	1	0	0	0	0	0	0	0	0
rs7818631	8	95415600	C	T	0	1	0	0	1	0	0	0	0	0
rs76689010	8	95416250	T	C	0	1	0	0	0	0	0	0	0	0
rs17745583	8	95416632	T	C	1	0	0	0	0	0	0	0	0	0
rs12549485	8	95421255	T	G	1	0	0	0	0	0	0	0	0	0
rs113247876	8	95421736	T	G	0	1	0	0	1	0	0	0	0	0
rs16917640	8	95421823	G	C	0	1	0	0	0	0	0	0	0	0
rs2055055	8	95422958	A	G	0	1	0	0	1	0	0	0	0	0
rs115813924	8	95423435	G	A	0	1	0	0	0	0	0	0	0	0
rs28451618	8	95423602	T	C	1	0	0	0	0	0	0	0	0	0
rs12548515	8	95424283	T	C	1	0	0	0	1	0	0	0	0	0
rs12549110	8	95424782	T	C	1	0	0	0	0	0	0	0	0	0
rs7814477	8	95424821	A	G	0	1	0	0	1	0	0	0	0	0
rs7846448	8	95426759	G	T	1	0	0	0	0	0	0	0	0	0
rs73695294	8	95427474	G	A	1	0	0	0	0	0	0	0	0	0
rs59529631	8	95427801	C	T	0	1	0	0	1	0	0	0	0	0
rs73695297	8	95430032	G	A	0	1	0	0	1	0	0	0	0	0
rs4060044	8	95430345	A	G	1	0	0	0	0	0	0	0	0	0
rs4060029	8	95430448	C	T	0	1	0	0	1	0	0	0	0	0
rs28663698	8	95431842	A	C	0	1	0	0	0	0	0	0	0	0
rs13249160	8	95431910	C	T	0	1	0	0	1	0	0	0	0	0
rs3133754	8	95432374	T	C	0	1	0	0	1	1	0	0	0	0
rs3133755	8	95432400	G	A	0	1	0	0	1	0	0	0	0	0
rs10110745	8	95432436	A	G	0	1	0	0	1	0	0	0	0	0
rs3133756	8	95433450	C	T	0	1	0	0	1	1	0	0	0	0
rs116535055	8	95434769	G	A	0	1	0	0	0	0	0	0	0	0
rs1873745	8	95434771	G	A	0	1	0	0	1	1	0	0	0	0
rs78607561	8	95436354	G	A	1	0	0	0	0	0	0	0	0	0
rs145478122	8	95436361	G	A	1	0	1	0	0	0	0	0	0	0
rs74864598	8	95439207	A	C	1	0	0	0	0	0	0	0	0	0
rs3133758	8	95439489	A	G	1	0	0	0	0	0	0	0	0	0
rs3133760	8	95439895	G	A	1	0	0	0	0	0	0	0	0	0
rs58101906	8	95440203	A	G	1	0	0	0	1	0	0	0	0	0
rs3133768	8	95444360	A	C	1	0	0	0	0	1	0	0	0	0
rs3133769	8	95444996	A	G	1	0	0	0	0	0	0	0	0	0
rs112373610	8	95454124	G	A	1	0	0	0	0	0	0	0	0	0
rs73272534	8	95454663	T	C	1	0	0	0	0	0	0	0	0	0
rs2221218	8	95455868	T	C	1	0	0	0	0	0	0	0	0	0
rs79815124	8	95456820	C	T	0	1	0	0	0	0	0	0	0	0
rs16917713	8	95457557	A	G	0	1	0	0	0	0	0	0	0	0
rs73697818	8	95458316	T	C	0	1	0	0	0	0	0	0	0	0
rs4236834	8	95458447	G	A	1	0	0	0	1	0	0	0	0	0
rs3104923	8	95459739	A	G	0	1	0	0	0	0	0	0	0	0
rs3133788	8	95460592	T	C	1	0	0	0	0	0	0	0	0	0
rs3133796	8	95465558	G	A	1	0	0	0	0	0	0	0	0	0
rs77658580	8	95465593	T	G	0	1	0	0	0	0	0	0	0	0
rs16917734	8	95469106	G	A	1	0	0	0	0	0	0	0	0	0
rs117155459	8	95469886	T	C	1	0	0	0	0	1	0	0	0	0
rs16917749	8	95472706	A	G	1	0	0	0	0	0	0	0	0	0
rs150111011	8	95473277	T	C	0	1	0	0	0	0	0	0	0	0
rs12543098	8	95475930	C	T	1	0	0	0	0	0	0	0	0	0
rs7821591	8	95479197	G	T	0	1	0	0	1	0	0	0	0	0
rs73697827	8	95481880	A	G	1	0	0	0	1	0	0	0	0	0
rs17747850	8	95481916	C	A	1	0	0	0	0	0	0	0	0	0
rs16917764	8	95486583	C	T	0	1	0	0	1	0	0	0	0	0
rs115111480	8	95488446	C	T	0	1	0	0	0	0	0	0	0	0
rs78368242	8	95490301	T	C	0	1	0	0	1	0	0	0	0	0
rs116834031	8	95490822	A	G	0	1	0	0	1	0	0	0	0	0
rs113704023	8	95491211	G	A	0	1	0	0	0	0	0	0	0	0
rs77742018	8	95492244	G	A	1	0	1	0	1	0	0	0	0	0
rs1392788	8	95493357	A	C	1	0	0	0	0	0	0	0	0	0
rs79640835	8	95493877	T	G	0	1	0	0	0	0	0	0	0	0
rs113996866	8	95494360	A	G	0	1	0	0	0	0	0	0	0	0
rs116689391	8	95496597	G	A	0	1	0	0	0	0	0	0	0	0
rs77136836	8	95497023	G	A	0	1	0	0	0	0	0	0	0	0
rs1566517	8	95497939	T	G	1	0	0	0	1	0	0	0	0	0
rs1909881	8	95503660	G	A	1	0	1	0	1	1	0	0	0	0
rs2047645	8	95503852	T	G	1	0	0	0	0	0	0	0	0	0
rs73274691	8	95504469	A	G	0	1	0	0	0	0	0	0	0	0
rs16917799	8	95506322	C	T	0	1	0	0	0	0	0	0	0	0
rs114315647	8	95506864	G	A	0	1	0	0	0	0	0	0	0	0
rs1009699	8	95509997	G	A	0	1	0	0	1	0	0	0	0	0
rs1009698	8	95510015	C	T	0	1	0	0	1	0	0	0	0	0
rs60807379	8	95510024	G	A	0	1	0	0	1	0	0	0	0	0
rs904925	8	95510367	C	A	0	1	0	0	1	0	0	0	0	0
rs3104893	8	95511383	T	C	1	0	0	0	1	0	0	0	0	0
rs76137505	8	95511912	T	C	0	1	0	0	0	0	0	0	0	0
rs73697846	8	95512873	T	C	1	0	0	0	1	0	0	0	0	0
rs78197914	8	95513333	C	T	0	1	0	0	0	1	0	0	0	0
rs1122127	8	95515986	A	G	1	0	0	0	0	0	0	0	0	0
rs2133948	8	95516048	A	G	0	1	0	0	1	0	0	0	0	0
rs74811397	8	95516459	G	A	1	0	0	0	0	0	0	0	0	0
rs904923	8	95518344	T	C	0	1	0	0	1	0	0	0	0	0
rs1500900	8	95519032	A	G	1	0	0	0	0	0	0	0	0	0
rs1500906	8	95520397	G	T	1	0	0	0	0	0	0	0	0	0
rs3133744	8	95522098	A	G	0	1	0	0	0	0	0	0	0	0
rs72667919	8	95522129	G	A	0	1	0	0	0	0	0	0	0	0
rs3105009	8	95522336	C	G	0	1	0	0	0	0	0	0	0	0
rs3133745	8	95522578	C	T	1	0	0	0	1	0	0	0	0	0
rs3133746	8	95522689	A	C	0	1	0	0	1	0	0	0	0	0
rs1500899	8	95522762	T	G	1	0	0	0	0	0	0	0	0	0
rs1500898	8	95522780	C	T	1	0	0	0	1	0	0	0	0	0
rs3105008	8	95523019	T	C	0	1	0	0	1	0	0	0	0	0
rs1472560	8	95525616	C	T	1	0	0	0	1	1	0	0	0	0
rs72667921	8	95527622	T	C	1	0	0	0	0	0	0	0	0	0
rs62525171	8	95533169	T	C	1	0	0	0	0	0	0	0	0	0
rs1875312	8	95536352	C	T	1	0	0	0	0	0	0	0	0	0
rs1392794	8	95537088	G	A	1	0	0	0	0	0	0	0	0	0
rs16917854	8	95538734	G	A	1	0	0	0	0	0	0	0	0	0
rs3134229	8	95538904	T	A	0	1	0	0	0	0	0	0	0	0
rs10808678	8	95539095	C	T	0	1	0	0	1	0	0	0	0	0
rs7011044	8	95539176	A	G	1	0	0	0	1	0	0	0	0	0
rs56381102	8	95539510	A	G	0	1	0	0	1	1	0	0	0	0
rs3105000	8	95539646	T	G	1	0	0	0	1	0	0	0	0	0
rs73697867	8	95539827	G	A	1	0	0	0	0	0	0	0	0	0
rs3104999	8	95543251	G	A	0	1	0	0	1	1	0	0	0	0
rs116360316	8	95544166	C	T	1	0	0	0	0	0	0	0	0	0
rs3104998	8	95544343	A	G	1	0	0	0	1	0	0	0	0	0
rs6471544	8	95548101	C	T	1	0	0	0	0	0	0	0	0	0
rs11776205	8	95548131	A	G	1	0	0	0	1	1	0	0	0	0
rs144707894	8	95548173	G	A	0	1	0	0	0	0	0	0	0	0
rs73278641	8	95548465	G	A	1	0	0	0	0	0	0	0	0	0
rs146418241	8	95549139	G	A	0	1	0	0	0	0	0	0	0	0
rs140709299	8	95551315	T	G	0	1	0	0	0	0	0	0	0	0
rs3134241	8	95559267	G	A	1	0	0	0	1	0	0	0	0	0
rs72667926	8	95559272	G	A	1	0	0	0	0	1	0	0	0	0
rs73697870	8	95559641	A	G	1	0	0	0	1	0	0	0	0	0
rs1500910	8	95559798	A	G	0	1	0	0	0	0	0	0	0	0
rs73278662	8	95560525	T	A	0	1	0	0	0	0	0	0	0	0
rs3104992	8	95560563	A	G	1	0	0	0	1	1	0	0	0	0
rs7816064	8	95560713	A	G	0	1	0	0	1	0	0	0	0	0
rs28655769	8	95560949	A	C	0	1	0	0	0	0	0	0	0	0
rs13271214	8	95561055	C	T	0	1	0	0	1	0	0	0	0	0
rs3134240	8	95561142	A	G	1	0	0	0	1	1	0	0	0	0
rs13263217	8	95561224	T	C	0	1	0	0	1	0	0	0	0	0
rs10504953	8	95561611	T	C	0	1	0	0	1	0	0	0	0	0
rs3134239	8	95561763	C	T	0	1	0	0	0	0	0	0	0	0
rs74863891	8	95563228	G	C	0	1	0	0	0	0	0	0	0	0
rs112483327	8	95563424	C	T	1	0	0	0	0	0	0	0	0	0
rs56752820	8	95567073	G	A	0	1	0	0	0	0	0	0	0	0
rs58000250	8	95574355	G	A	0	1	0	0	0	0	0	0	0	0
rs1500912	8	95574559	G	A	0	1	0	0	1	0	0	0	0	0
rs145620425	8	95575589	G	T	0	1	0	0	0	0	0	0	0	0
rs62525210	8	95576538	A	G	0	1	0	0	1	0	0	0	0	0
rs56918260	8	95579504	C	A	1	0	0	0	0	0	0	0	1	0
rs1121220	8	95579928	G	A	1	0	0	0	1	0	0	0	1	0
rs4532570	8	95580709	G	A	1	0	0	0	1	1	0	0	1	0
rs3104969	8	95580747	T	G	0	1	0	0	0	0	0	0	0	0
rs2318876	8	95581311	G	T	1	0	0	0	1	0	0	0	1	0
rs16917906	8	95581488	C	T	1	0	0	0	1	1	0	0	1	0
rs6471546	8	95581534	G	T	1	0	0	0	1	0	0	0	1	0
rs4735374	8	95581594	G	C	1	0	0	0	0	0	0	0	1	0
rs3104968	8	95581684	C	T	1	0	0	0	1	0	0	0	1	0
rs3104967	8	95581793	A	C	1	0	0	0	0	0	0	0	1	0
rs3104966	8	95581806	A	G	1	0	0	0	1	0	0	0	1	0
rs3104965	8	95581909	C	T	1	0	0	0	1	0	0	0	1	0
rs114945890	8	95581912	A	G	0	1	0	0	0	0	0	0	0	0
rs4735376	8	95582011	G	T	1	0	0	0	1	1	0	0	1	0
rs12545958	8	95582088	C	A	1	0	0	0	0	0	0	0	1	0
rs57659481	8	95582286	G	T	1	0	0	0	1	0	0	0	1	0
rs2873824	8	95582541	T	C	1	0	0	0	1	1	0	0	1	0
rs115649868	8	95583135	C	T	0	1	0	0	0	0	0	0	0	0
rs3104964	8	95583508	A	G	1	0	1	0	1	1	0	0	1	0
rs10096747	8	95583904	C	T	1	0	0	0	0	0	0	0	1	0
rs904921	8	95584126	G	A	1	0	0	0	1	1	0	0	1	0
rs904922	8	95584176	C	T	1	0	0	0	0	0	0	0	1	0
rs3134245	8	95584521	A	G	1	0	0	0	1	0	0	0	1	0
rs3134246	8	95584524	A	G	1	0	0	0	0	0	0	0	1	0
rs3104961	8	95587338	T	C	1	0	0	0	1	1	0	0	1	0
rs7833855	8	95587553	C	G	1	0	0	0	0	0	0	0	1	0
rs3134189	8	95587769	C	T	1	0	0	0	1	0	0	0	1	0
rs3134190	8	95587862	T	A	1	0	0	0	0	0	0	0	1	0
rs72667961	8	95600756	G	C	0	1	0	0	0	0	0	0	0	0
rs73263610	8	95604135	C	G	0	1	0	0	0	0	0	0	0	0
rs116817733	8	95606771	C	T	0	1	0	0	0	0	0	0	0	0
rs4735377	8	95608008	G	A	1	0	0	0	0	0	0	0	0	0
rs116268532	8	95618643	A	G	0	1	0	0	0	0	0	0	0	0
rs1566519	8	95619054	T	C	0	1	0	0	1	0	0	0	0	0
rs111870622	8	95619643	A	G	1	0	0	0	0	0	0	0	0	0
rs7831631	8	95629362	A	G	0	1	0	0	0	0	0	0	0	0
rs34491438	8	95632490	A	G	1	0	0	0	0	0	0	0	0	0
rs139656899	8	95633359	A	G	0	1	0	0	0	0	0	0	0	0
rs6471553	8	95633600	A	G	0	1	0	0	0	0	0	0	0	0
rs56380770	8	95636997	C	T	1	0	0	0	1	0	0	0	0	0
rs10956974	8	95638117	G	C	0	1	1	0	0	0	0	0	0	0
rs9650137	8	95639363	A	C	0	1	0	0	0	0	0	0	0	0
rs12155881	8	95640075	C	T	0	1	0	0	0	0	0	0	0	0
rs3935610	8	95640467	C	A	0	1	0	0	1	0	0	0	0	0
rs6982848	8	95643167	T	C	0	1	0	0	0	0	0	0	0	0
rs13249333	8	95646288	T	G	1	0	0	0	0	0	0	0	0	0
rs1373576	8	95646971	G	C	0	1	0	0	0	0	0	0	0	0
rs139157675	8	95647747	G	A	0	1	0	0	0	0	0	0	0	0
rs78915378	8	95648209	G	T	0	1	0	0	0	0	0	0	0	0
rs895047	8	95648643	G	A	0	1	0	0	1	0	0	0	0	0
rs115075701	8	95649121	A	G	0	1	0	0	0	0	0	0	0	0
rs3099090	8	95654464	T	C	1	0	0	0	0	0	0	0	0	0
rs192019807	8	95661874	A	C	0	1	0	0	0	0	0	0	0	0
rs117175333	8	95666603	G	A	0	1	0	0	0	0	0	0	0	0
rs113383193	8	95666670	G	A	0	1	0	0	0	0	0	0	0	0
rs10103668	8	95671017	T	C	0	1	0	0	0	0	0	0	0	0
rs10090135	8	95671141	A	G	1	0	0	0	1	0	0	0	0	0
rs190028857	8	95674853	C	T	0	1	0	0	0	0	0	0	0	0
rs147066903	8	95680176	T	C	0	1	0	0	0	0	0	0	0	0
rs78066567	8	95680314	T	C	0	1	0	0	0	0	0	0	0	0
rs377474724	8	95680542	A	G	1	0	0	0	0	0	0	0	0	0
rs3134203	8	95680577	G	A	0	1	0	0	0	0	0	0	0	0
rs116573552	8	95684712	A	C	0	1	0	0	0	0	0	0	0	0
rs12681208	8	95686205	C	T	1	0	0	0	0	0	0	0	0	0
rs3134492	8	95687368	C	A	1	0	0	0	1	0	0	0	0	0
rs73695727	8	95689369	C	T	0	1	0	0	1	0	0	0	0	0
rs116170733	8	95689398	A	C	1	0	0	0	0	0	0	0	0	0
rs73695728	8	95690448	T	C	0	1	0	0	0	0	0	0	0	0
rs1994220	8	95691198	G	A	0	1	0	0	0	0	0	0	0	0
rs3099087	8	95691702	C	T	0	1	0	0	1	0	0	0	0	0
rs73695729	8	95693898	A	G	0	1	0	0	0	0	0	0	0	0
rs4735382	8	95694103	G	T	0	1	0	0	1	0	0	0	0	0
rs114462725	8	95694859	T	C	0	1	0	0	0	0	0	0	0	0
rs10504955	8	95695050	G	A	0	1	0	0	1	0	0	0	0	0
rs80244502	8	95695156	T	C	0	1	0	0	0	0	0	0	0	0
rs1994219	8	95695501	C	G	0	1	0	0	0	0	0	0	0	0
rs73695730	8	95695623	C	T	0	1	0	0	0	0	0	0	0	0
rs77199941	8	95695718	G	C	0	1	0	0	0	0	0	0	0	0
rs75305166	8	95695733	A	G	0	1	0	0	0	0	0	0	0	0
rs59542346	8	95696193	A	G	0	1	0	0	0	0	0	0	0	0
rs149211787	8	95696521	T	C	0	1	0	0	0	0	0	0	0	0
rs74410880	8	95697571	A	G	1	0	0	0	0	0	0	0	0	0
rs77597630	8	95698844	G	A	1	0	0	0	0	0	0	0	0	0
rs73267647	8	95699160	G	A	0	1	0	0	0	0	0	0	0	0
rs16918062	8	95699194	C	T	1	0	0	0	1	0	0	0	0	0
rs71532379	8	95699743	C	T	0	1	0	0	0	0	0	0	0	0
rs75399098	8	95699791	T	C	0	1	0	0	0	0	0	0	0	0
rs28439233	8	95699851	T	C	0	1	0	0	0	0	0	0	0	0
rs7844982	8	95700576	T	C	0	1	0	0	0	0	0	0	0	0
rs11987429	8	95702534	G	T	1	0	0	0	0	0	0	0	0	0
rs77164598	8	95702814	T	C	0	1	0	0	0	0	0	0	0	0
rs76776377	8	95703188	G	A	1	0	0	0	1	0	0	0	0	0
rs1484578	8	95703387	G	C	0	1	0	0	1	0	0	0	0	0
rs979308	8	95703804	A	G	1	0	0	0	0	0	0	0	0	0
rs16918065	8	95704987	A	C	1	0	0	0	0	0	0	0	0	0
rs1351872	8	95705692	G	A	0	1	0	0	1	0	0	0	0	0
rs10113594	8	95707076	T	A	1	0	0	0	0	0	0	0	0	0
rs1037024	8	95707185	G	A	1	0	0	0	0	0	0	0	0	0
rs78585952	8	95708756	C	A	1	0	0	0	0	0	0	0	0	0
rs1825445	8	95710795	C	A	0	1	0	0	0	0	0	0	0	0
rs28540266	8	95711605	G	A	0	1	0	0	0	0	0	0	0	0
rs3099086	8	95712584	A	C	1	0	0	0	0	0	0	0	0	0
rs35153964	8	95712971	T	C	1	0	0	0	1	0	0	0	0	0
rs4236836	8	95713670	G	C	1	0	0	0	0	0	0	0	0	0
rs56667058	8	95713956	G	A	1	0	0	0	1	0	0	0	0	0
rs73267667	8	95714313	G	A	1	0	0	0	0	0	0	0	0	0
rs116701196	8	95714781	C	T	0	1	0	0	0	0	0	0	0	0
rs73267669	8	95714851	G	A	0	1	0	0	0	0	0	0	0	0
rs35214806	8	95715081	C	T	0	1	0	0	1	0	0	0	0	0
rs3134488	8	95715333	T	G	1	0	0	0	1	1	0	0	0	0
rs147622222	8	95717922	G	A	0	1	0	0	0	0	0	0	0	0
rs114758177	8	95718614	G	T	0	1	0	0	0	0	0	0	0	0
rs7009183	8	95719670	G	A	0	1	0	0	1	0	0	0	0	0
rs1385228	8	95721326	T	C	1	0	0	0	1	0	0	0	0	0
rs80146677	8	95722524	G	C	0	1	0	0	0	0	0	0	0	0
rs78643179	8	95723157	G	C	0	1	0	0	0	0	0	0	0	0
rs62523031	8	95723344	T	C	0	1	0	0	1	0	0	0	0	0
rs144672215	8	95723569	A	G	0	1	0	0	0	0	0	0	0	0
rs79110860	8	95724466	A	C	1	0	0	0	0	0	0	0	0	0
rs2319148	8	95726437	C	T	1	0	0	0	1	0	0	0	0	0
rs2028749	8	95726789	A	C	1	0	0	0	0	0	0	0	0	0
rs4394362	8	95727619	C	T	1	0	0	0	0	0	0	0	0	0
rs62523032	8	95729393	T	C	1	0	0	0	1	0	0	0	0	0
rs1967044	8	95731210	C	T	1	0	0	0	0	0	0	0	0	0
rs10103038	8	95731451	A	G	1	0	0	0	0	0	0	0	0	0
rs79927771	8	95732358	G	C	1	0	0	0	0	0	0	0	0	0
rs191925769	8	95733601	C	A	0	1	0	0	0	0	0	0	0	0
rs3102478	8	95733811	C	G	0	1	0	0	0	0	0	0	0	0
rs3102477	8	95733872	T	G	0	1	0	0	1	0	0	0	0	0
rs6471559	8	95735010	T	G	1	0	0	0	1	1	0	0	0	0
rs79063542	8	95735439	A	G	0	1	0	0	0	0	0	0	0	0
rs13282470	8	95737568	G	C	0	1	0	0	1	0	0	0	0	0
rs6982567	8	95738053	T	C	1	0	0	0	1	0	0	0	0	0
rs56899327	8	95738356	A	G	1	0	0	0	0	0	0	0	0	0
rs3134497	8	95739146	T	G	1	0	0	0	1	0	0	0	0	0
rs10106424	8	95739156	C	G	0	1	0	0	1	0	0	0	0	0
rs7819896	8	95739575	C	T	0	1	0	0	0	0	0	0	0	0
rs6988806	8	95740280	T	C	0	1	0	0	1	0	0	0	0	0
rs13275914	8	95740727	C	T	0	1	0	0	1	0	0	0	0	0
rs13268649	8	95740848	A	C	0	1	0	0	1	0	0	0	0	0
rs6993500	8	95740881	T	C	0	1	0	0	0	0	0	0	0	0
rs3134506	8	95742014	C	T	1	0	0	0	0	0	0	0	0	0
rs3099109	8	95744886	A	G	0	1	0	0	0	0	0	0	0	0
rs4236838	8	95745780	C	T	1	0	0	0	0	0	0	0	0	0
rs4735386	8	95749336	T	C	1	0	0	0	0	0	0	0	0	0
rs75216863	8	95750059	A	G	1	0	0	0	0	0	0	0	0	0
rs73695788	8	95755947	A	G	0	1	0	0	0	0	0	0	0	0
rs6471560	8	95756216	A	G	1	0	0	0	1	0	0	0	0	0
rs7813163	8	95758677	A	G	1	0	0	0	0	1	0	0	0	0
rs1385231	8	95759439	A	C	0	1	0	0	1	0	0	0	0	0
rs4452772	8	95763191	C	A	1	0	0	0	0	0	0	0	0	0
rs80291837	8	95763307	G	A	0	1	0	0	0	0	0	0	0	0
rs2319149	8	95763363	T	C	1	0	0	0	1	0	0	0	0	0
rs74588310	8	95763511	T	C	0	1	0	0	0	0	0	0	0	0
rs59405767	8	95766847	A	C	1	0	0	0	0	0	0	0	0	0
rs78003996	8	95768540	T	C	1	0	0	0	0	0	0	0	0	0
rs3107048	8	95772121	A	G	1	0	0	0	0	0	0	0	0	0
rs7009377	8	95777100	C	T	0	1	0	0	0	0	0	0	0	0
rs10086120	8	95779547	C	T	1	0	0	0	0	0	0	0	0	0
rs56229666	8	95783813	A	G	1	0	0	0	0	0	0	0	0	0
rs72669881	8	95785244	C	T	1	0	0	0	1	0	0	0	0	0
rs59143945	8	95787866	T	C	1	0	0	0	1	0	0	0	0	0
rs74935656	8	95788127	A	G	0	1	0	0	0	0	0	0	0	0
rs116766417	8	95789061	T	C	0	1	0	0	0	0	0	0	0	0
rs79473977	8	95790849	G	T	1	0	0	0	0	0	0	0	0	0
rs75088348	8	95791246	G	A	0	1	0	0	0	0	0	0	0	0
rs3107038	8	95791837	C	A	0	1	0	0	1	0	0	0	0	0
rs79462811	8	95795167	C	A	1	0	0	0	1	1	0	0	0	0
rs3107035	8	95800519	G	A	1	0	0	0	1	1	0	0	0	0
rs12542588	8	95800957	A	G	0	1	0	0	1	0	0	0	0	0
rs62524295	8	95803408	T	C	0	1	0	0	1	0	0	0	0	0
rs73698440	8	95803655	A	G	0	1	0	0	0	0	0	0	0	0
rs576040	8	95807742	C	T	1	0	0	0	0	0	0	0	0	0
rs142700702	8	95810377	A	G	1	0	0	0	0	0	0	0	0	0
rs3134498	8	95811077	G	A	1	0	0	0	1	0	0	0	0	0
rs1872312	8	95811828	T	C	1	0	0	0	0	0	0	0	0	0
rs2200318	8	95815735	T	C	1	0	0	0	0	0	0	0	0	0
rs147431067	8	95821378	T	C	1	0	0	0	0	0	0	0	0	0
rs1484625	8	95821686	G	A	1	0	0	0	0	0	0	0	0	0
rs519438	8	95826580	C	T	1	0	0	0	0	0	0	0	0	0
rs3134505	8	95834142	G	A	0	1	0	0	1	0	0	0	0	0
rs489671	8	95838046	T	C	1	0	0	0	0	0	0	0	0	0
rs78324849	8	95838052	C	T	0	1	0	0	0	0	0	0	0	0
rs117054099	8	95839752	G	A	0	1	0	0	0	0	0	0	0	0
rs16918205	8	95841187	G	A	0	1	0	0	1	0	0	0	0	0
rs551363	8	95843028	T	G	1	0	0	0	1	1	0	0	0	0
rs116774468	8	95843188	T	C	0	1	0	0	1	0	0	0	0	0
rs6995659	8	95843536	C	T	1	0	0	0	1	0	0	0	0	0
rs150444843	8	95844987	T	G	0	1	0	0	0	0	0	0	0	0
rs73696108	8	95847308	G	A	1	0	0	0	1	0	0	0	0	0
rs17688634	8	95847395	G	A	1	0	0	0	0	1	0	0	0	0
rs73275772	8	95847447	T	C	0	1	0	0	0	0	0	0	0	0
rs73696109	8	95847583	T	C	1	0	0	0	0	0	0	0	0	0
rs508649	8	95850506	T	C	0	1	0	0	0	0	0	0	0	0
rs75880024	8	95850601	T	G	0	1	0	0	1	0	0	0	0	0
rs78854214	8	95851513	A	G	0	1	0	0	0	0	0	0	0	0
rs57788524	8	95851696	A	G	0	1	0	0	0	0	0	0	0	0
rs73696112	8	95852237	T	C	1	0	0	0	0	0	0	0	0	0
rs76795160	8	95852621	C	T	0	1	0	0	0	0	0	0	0	0
rs56010636	8	95854121	A	G	1	0	1	0	1	0	0	0	0	0
rs16894049	8	95854801	C	T	1	0	0	0	1	0	0	0	0	0
rs144723400	8	95855179	T	G	0	1	0	0	0	0	0	0	0	0
rs7814709	8	95856840	G	A	0	1	0	0	0	0	0	0	0	0
rs3864656	8	95858411	C	T	1	0	0	0	1	0	0	0	0	0
rs564500	8	95862603	G	A	1	0	0	0	1	0	0	0	0	0
rs75785402	8	95868218	T	C	0	1	0	0	0	0	0	0	0	0
rs2628080	8	95868310	C	T	1	0	0	0	0	0	0	0	0	0
rs11779300	8	95870630	C	T	0	1	0	0	1	0	0	0	0	0
rs78030817	8	95873177	A	G	0	1	0	0	1	0	0	0	0	0
rs7826081	8	95878318	T	C	0	1	0	0	0	0	0	0	0	0
rs60434970	8	95879202	G	A	0	1	0	0	0	0	0	0	0	0
rs78723272	8	95879503	C	T	0	1	0	0	0	0	0	0	0	0
rs16894072	8	95880754	A	G	1	0	0	0	1	0	0	0	0	0
rs16894074	8	95881525	G	A	1	0	0	0	1	0	0	0	0	0
rs980160	8	95881597	T	C	1	0	0	0	1	1	0	0	0	0
rs606298	8	95881640	T	A	0	1	0	0	0	0	0	0	0	0
rs606743	8	95881765	T	C	0	1	0	0	0	0	0	0	0	0
rs77488389	8	95881804	C	T	1	0	0	0	0	0	0	0	0	0
rs139108582	8	95881848	A	G	0	1	0	0	0	0	0	0	0	0
rs111314828	8	95883492	C	T	0	1	0	0	0	0	0	0	0	0
rs994742	8	95884241	T	C	1	0	0	0	0	0	0	0	0	0
rs994741	8	95884286	C	T	1	0	0	0	1	0	0	0	0	0
rs893221	8	95885199	A	G	0	1	0	0	1	0	0	0	0	0
rs7009269	8	95885893	C	T	0	1	0	0	0	0	0	0	0	0
rs2319360	8	95886083	T	C	1	0	0	0	0	0	0	0	0	0
rs113842723	8	95886129	C	A	0	1	0	0	0	0	0	0	0	0
rs16894083	8	95886524	A	G	0	1	0	0	0	0	0	0	0	0
rs7825363	8	95886852	C	G	0	1	0	0	0	0	0	0	0	0
rs482512	8	95886910	T	C	1	0	0	0	1	0	0	0	0	0
rs2217954	8	95887165	T	C	0	1	0	0	0	0	0	0	0	0
rs2319361	8	95888274	T	C	0	1	0	0	1	0	0	0	0	0
rs16894094	8	95888884	T	C	0	1	0	0	0	0	0	0	0	0
rs7005938	8	95889268	C	T	1	0	0	0	0	0	0	0	0	0
rs920200	8	95889648	G	T	0	1	0	0	1	0	0	0	0	0
rs10111313	8	95893471	G	A	1	0	0	0	1	1	0	0	0	0
rs78302930	8	95895270	G	T	1	0	0	0	0	0	0	0	0	0
rs73696122	8	95897187	C	T	0	1	0	0	1	0	0	0	0	0
rs115987341	8	95897771	T	C	1	0	0	0	1	0	0	0	0	0
rs115799153	8	95902042	T	G	1	0	0	0	1	0	0	0	0	0
rs118008778	8	95902158	T	C	0	1	0	0	0	0	0	0	0	0
rs35620802	8	95909532	T	G	0	1	0	0	0	0	0	0	0	0
rs874123	8	95909844	A	G	1	0	0	0	0	0	0	0	0	0
rs75626975	8	95910358	T	C	1	0	0	0	0	0	0	0	0	0
rs4352820	8	95911505	A	G	1	0	0	0	0	0	0	0	0	0
rs78408153	8	95918741	G	T	0	1	0	0	0	0	0	0	0	0
rs78984685	8	95919171	C	T	1	0	0	0	0	0	0	0	0	0
rs16894120	8	95919610	C	T	1	0	0	0	0	0	0	0	0	0
rs7824802	8	95922541	A	G	1	0	0	0	1	0	0	0	0	0
rs1025668	8	95923863	G	A	1	0	0	0	0	0	0	0	0	0
rs147514709	8	95927108	T	C	0	1	0	0	0	0	0	0	0	0
rs28656046	8	95927289	T	C	1	0	0	0	0	0	0	0	0	0
rs149223164	8	95934765	C	T	0	1	0	0	0	0	0	0	0	0
rs116624145	8	95936101	C	T	0	1	0	0	0	0	0	0	0	0
rs10107913	8	95939724	T	C	1	0	0	0	0	0	0	0	0	0
rs6995079	8	95940264	G	A	1	0	0	0	0	0	0	0	0	0
rs75436328	8	95942605	A	G	1	0	0	0	1	0	0	0	0	0
rs11784341	8	95945502	T	C	1	0	1	0	0	0	0	0	0	0
rs17769178	8	95946103	A	G	0	1	0	0	0	0	0	0	0	0
rs557445203	8	95946153	C	T	0	1	0	0	0	0	0	0	0	0
rs17769268	8	95947613	T	C	1	0	0	0	0	1	0	0	0	0
rs34096856	8	95953676	G	A	1	0	0	0	1	0	0	0	0	0
rs116500805	8	95954298	T	C	0	1	0	0	0	0	0	0	0	0
rs73277572	8	95955684	T	C	0	1	0	0	0	0	0	0	0	0
rs1484631	8	95955991	G	A	1	0	0	0	1	0	0	0	0	0
rs11987725	8	95957128	C	T	1	0	0	0	1	0	0	0	0	0
rs10102788	8	95958271	T	C	0	1	0	0	1	0	0	0	0	0
rs1155562	8	95960715	G	C	1	0	0	0	0	0	0	0	0	0
rs80089175	8	95960894	A	T	0	1	0	0	0	0	0	0	0	0
rs28714557	8	95961615	A	G	0	1	0	0	1	0	0	0	0	0
rs76739555	8	95962734	A	G	0	1	0	0	0	0	0	0	0	0
rs2033720	8	95964782	C	T	1	0	0	0	1	0	0	0	0	0
rs11992581	8	95967509	T	C	0	1	0	0	0	0	0	0	0	0
rs78583856	8	95968778	A	G	0	1	0	0	0	0	0	0	0	0
rs2874004	8	95970367	C	A	0	1	0	0	0	0	0	0	0	0
rs78283002	8	95970699	G	A	0	1	0	0	0	0	0	0	0	0
rs113195764	8	95970702	T	C	0	1	0	0	0	0	0	0	0	0
rs73277587	8	95974508	T	C	1	0	0	0	1	0	0	0	0	0
rs12334703	8	95975413	A	C	0	1	0	0	0	0	0	0	0	0
rs116214588	8	95975950	C	T	0	1	0	0	0	0	0	0	0	0
rs11780335	8	95976046	A	C	0	1	0	0	1	0	0	0	0	0
rs61383775	8	95976966	A	C	1	0	0	0	0	0	0	0	0	0
rs148190754	8	95977076	G	A	0	1	0	0	0	0	0	0	0	0
rs10092323	8	95978167	T	C	1	0	0	0	1	0	0	0	0	0
rs34294869	8	95979928	G	A	1	0	0	0	1	0	0	0	0	0
rs16894164	8	95980090	T	C	1	0	0	0	0	0	0	0	0	0
rs1601281	8	95983048	T	C	1	0	0	0	1	1	0	0	0	0
rs144424428	8	95983742	A	C	0	1	0	0	0	0	0	0	0	0
rs17769982	8	95986416	C	T	1	0	0	0	0	0	0	0	0	0
rs112288409	8	95987250	C	G	1	0	0	0	0	0	0	0	0	0
rs115598135	8	95987342	G	A	0	1	0	0	0	0	0	0	0	0
rs78690022	8	95991809	C	T	0	1	0	0	0	0	0	0	0	0
rs77561527	8	95996458	C	T	0	1	0	0	1	0	0	0	0	0
rs4236842	8	95997108	G	A	1	0	0	0	0	0	0	0	0	0
rs35564102	8	96002239	G	A	0	1	0	0	0	0	0	0	0	0
rs74416853	8	96003214	G	A	0	1	0	0	1	0	0	0	0	0
rs7001358	8	96006447	A	G	0	1	0	0	0	0	0	0	0	0
rs261568	8	96007931	T	C	1	0	0	0	1	0	0	0	0	0
rs261572	8	96009937	T	G	1	0	0	0	1	0	0	0	0	0
rs16894195	8	96011691	G	A	1	0	0	0	0	0	0	0	0	0
rs1866000	8	96012335	C	T	1	0	0	0	0	0	0	0	0	0
rs11993875	8	96013915	T	C	1	0	0	0	0	0	0	0	0	0
rs35133768	8	96022876	G	A	0	1	0	0	0	0	0	0	0	0
rs261553	8	96023887	A	G	0	1	0	0	1	0	0	0	0	0
rs2430888	8	96024333	A	G	0	1	0	0	0	0	0	0	0	0
rs72676728	8	96024415	A	T	0	1	0	0	1	0	0	0	0	0
rs16894212	8	96028365	G	A	1	0	0	0	1	0	0	0	0	0
rs261560	8	96028947	C	T	0	1	0	0	1	0	0	0	0	0
rs28711180	8	96029200	T	C	1	0	0	0	0	0	0	0	0	0
rs261559	8	96030078	G	C	0	1	0	0	0	0	0	0	0	0
rs261558	8	96031241	G	A	0	1	0	0	1	0	0	0	0	0
rs74490975	8	96031355	A	T	0	1	0	0	0	0	0	0	0	0
rs261557	8	96031363	C	A	0	1	0	0	0	0	0	0	0	0
rs11776271	8	96031677	G	C	1	0	0	0	0	0	0	0	0	0
rs113446793	8	96031683	A	G	0	1	0	0	0	0	0	0	0	0
rs112043033	8	96038842	T	C	1	0	0	0	0	0	0	0	0	0
rs4734328	8	96039351	C	A	1	0	0	0	1	1	0	0	0	0
rs2438059	8	96039613	T	G	1	0	0	0	1	0	0	0	0	0
rs16894219	8	96040225	T	C	1	0	0	0	1	1	0	0	0	0
rs11989929	8	96040292	A	G	0	1	0	0	1	0	0	0	0	0
rs11779991	8	96040977	T	C	1	0	0	0	0	0	0	0	0	0
rs17698003	8	96041708	A	G	0	1	0	0	1	0	0	0	0	0
rs16894223	8	96044676	G	A	1	0	0	0	1	0	0	0	0	0
rs515233	8	96048411	G	A	0	1	0	0	0	0	0	0	0	0
rs573233	8	96048487	A	C	1	0	0	0	1	0	0	0	0	0
rs141285374	8	96049188	T	C	0	1	0	0	0	0	0	0	0	0
rs11780900	8	96049235	G	A	0	1	0	0	0	0	0	0	0	0
rs79019326	8	96049911	T	A	0	1	0	0	0	0	0	0	0	0
rs73281208	8	96051049	G	C	0	1	0	0	0	0	0	0	0	0
rs532255	8	96051714	T	C	0	1	0	0	1	0	0	0	0	0
rs2543096	8	96052379	C	A	1	0	0	0	0	0	0	0	0	0
rs73281212	8	96053127	A	C	0	1	0	0	0	0	0	0	0	0
rs935190	8	96057218	C	T	0	1	0	0	1	1	0	0	0	0
rs145048184	8	96058113	T	C	1	0	1	0	0	0	0	0	0	0
rs115959138	8	96060794	A	C	0	1	0	0	0	0	0	0	0	0
rs13265096	8	96061559	T	C	1	0	0	0	0	0	0	0	0	0
rs112439357	8	96063239	G	A	1	0	0	0	0	0	0	0	0	0
rs57534769	8	96063656	C	A	0	1	0	0	1	0	0	0	0	0
rs150473242	8	96064233	C	T	1	0	0	0	0	0	0	0	0	0
rs10095874	8	96068807	T	G	0	1	0	0	0	0	0	0	0	0
rs61733276	8	96068997	A	C	1	0	0	0	0	0	0	0	0	0
rs61742760	8	96069408	G	C	0	1	0	0	0	0	0	0	0	0
rs76586761	8	96069725	A	G	1	0	0	0	0	0	0	0	0	0
rs528559	8	96069736	C	T	1	0	0	0	0	0	0	0	0	0
rs1345499	8	96079186	T	C	1	0	0	0	0	0	0	0	0	0
rs2216417	8	96081336	C	G	1	0	0	0	1	1	0	0	0	0
rs514344	8	96083534	C	T	0	1	0	0	0	0	0	0	0	0
rs6980665	8	96085031	T	C	0	1	0	0	0	0	0	0	0	0
rs142979323	8	96085103	C	A	0	1	0	0	0	0	0	0	0	0
rs76003728	8	96085827	A	G	1	0	0	0	1	0	0	0	0	0
rs182913650	8	96086541	G	A	0	1	0	0	0	0	0	0	0	0
rs11997571	8	96087679	A	G	1	0	0	0	0	0	0	0	0	0
rs7017245	8	96088232	C	T	1	0	0	0	1	0	0	0	0	0
rs10096979	8	96090309	T	C	0	1	0	0	1	0	0	0	0	0
rs551313	8	96090470	A	G	0	1	0	0	0	0	0	0	0	0
rs16894295	8	96090668	A	G	0	1	0	0	1	0	0	0	0	0
rs74835743	8	96091467	C	A	1	0	0	0	0	0	0	0	0	0
rs76507315	8	96094138	C	A	0	1	0	0	0	0	0	0	0	0
rs62514657	8	96097493	C	T	0	1	0	0	0	0	0	0	0	0
rs78994317	8	96098090	C	T	1	0	0	0	0	0	0	0	0	0
rs17771639	8	96098482	A	G	0	1	0	0	0	0	0	0	0	0
rs79645845	8	96098955	G	A	0	1	0	0	0	0	0	0	0	0
rs546474	8	96099804	G	A	1	0	0	0	1	0	0	0	0	0
rs9297265	8	96100854	T	G	1	0	0	0	0	0	0	0	0	0
rs59837313	8	96101263	G	T	1	0	0	0	0	1	0	0	0	0
rs6468489	8	96101598	T	C	1	0	0	0	0	0	0	0	0	0
rs142550479	8	96102190	G	T	0	1	0	0	0	0	0	0	0	0
rs10282921	8	96104842	C	T	1	0	0	0	1	1	0	0	0	0
rs77455728	8	96104894	T	C	1	0	0	0	0	0	0	0	0	0
rs111562268	8	96105462	T	C	0	1	0	0	0	0	0	0	0	0
rs113128882	8	96105792	G	A	0	1	0	0	0	0	0	0	0	0
rs10110797	8	96105911	T	C	0	1	0	0	0	0	0	0	0	0
rs116414857	8	96107954	A	C	0	1	0	0	1	0	0	0	0	0
rs528024	8	96109749	C	T	1	0	0	0	1	0	0	0	0	0
rs143683732	8	96111111	G	A	0	1	0	0	0	0	0	0	0	0
rs11994424	8	96111308	C	T	0	1	0	0	1	0	0	0	0	0
rs16894316	8	96111673	T	C	1	0	0	0	0	0	0	0	0	0
rs116327129	8	96113066	G	A	0	1	0	0	0	0	0	0	0	0
rs478101	8	96113427	A	G	1	0	0	0	1	0	0	0	0	0
rs13266786	8	96113713	A	G	1	0	0	0	1	1	0	0	0	0
rs76659197	8	96114007	C	G	1	0	0	0	0	0	0	0	0	0
rs2052380	8	96114510	C	T	1	0	0	0	1	0	0	0	0	0
rs73267831	8	96115769	C	T	0	1	0	0	0	0	0	0	0	0
rs113871785	8	96115795	T	C	0	1	0	0	0	0	0	0	0	0
rs501663	8	96115967	T	G	0	1	0	0	0	0	0	0	0	0
rs75755416	8	96124058	G	C	0	1	0	0	0	0	0	0	0	0
rs143046923	8	96124207	A	G	0	1	0	0	0	0	0	0	0	0
rs531885	8	96124213	G	A	1	0	0	0	1	0	0	0	0	0
rs510062	8	96126510	A	G	1	0	0	0	0	0	0	0	0	0
rs28686998	8	96126804	A	G	0	1	0	0	1	0	0	0	0	0
rs139019781	8	96127115	C	A	0	1	0	0	0	0	0	0	0	0
rs2440216	8	96127729	C	T	1	0	0	0	0	0	0	0	0	0
rs530696	8	96127965	C	T	0	1	0	0	0	0	0	0	0	0
rs117499811	8	96130156	A	G	0	1	0	0	0	0	0	0	0	0
rs114832323	8	96131115	T	C	0	1	0	0	0	0	0	0	0	0
rs73696199	8	96131252	C	T	1	0	0	0	0	0	0	0	0	0
rs116271932	8	96132011	A	C	1	0	0	0	0	0	0	0	0	0
rs2440198	8	96141530	C	T	0	1	0	0	0	0	0	0	0	0
rs7003079	8	96142347	A	G	0	1	0	0	1	0	0	0	0	0
rs36028712	8	96142562	C	T	0	1	0	0	1	0	0	0	0	0
rs2440199	8	96144183	T	C	1	0	0	0	1	0	0	0	0	0
rs115207215	8	96144391	C	T	0	1	0	0	0	0	0	0	0	0
rs141779941	8	96145929	G	T	0	1	0	0	0	0	0	0	0	0
rs2514525	8	96148852	A	C	1	0	0	0	1	0	0	0	0	0
rs11784241	8	96150791	A	G	0	1	0	0	0	0	0	0	0	0
rs11784306	8	96151166	T	C	1	0	0	0	1	0	0	0	0	0
rs28602353	8	96151797	A	T	0	1	0	0	0	0	0	0	0	0
rs57599262	8	96153878	A	C	0	1	0	0	0	0	0	0	0	0
rs78205034	8	96155011	G	A	0	1	0	0	0	0	0	0	0	0
rs114218846	8	96158804	G	A	0	1	0	0	0	0	0	0	0	0
rs10481091	8	96158917	A	C	0	1	0	0	1	0	0	0	0	0
rs6989096	8	96159054	T	C	0	1	0	0	1	0	0	0	0	0
rs2245307	8	96163392	G	A	1	0	0	0	0	0	0	0	0	0
rs2440202	8	96163490	G	C	1	0	0	0	0	0	0	0	0	0
rs2514535	8	96164470	G	A	0	1	0	0	0	0	0	0	0	0
rs73698511	8	96165725	A	G	1	0	0	0	1	0	0	0	0	0
rs111989103	8	96165811	C	A	0	1	0	0	0	0	0	0	0	0
rs7828330	8	96165923	G	A	0	1	0	0	0	0	0	0	0	0
rs113335635	8	96166487	T	G	0	1	0	0	0	0	0	0	0	0
rs111335517	8	96168714	C	T	1	0	0	0	0	0	0	0	0	0
rs2466130	8	96170041	G	A	1	0	0	0	0	0	0	0	0	0
rs115558907	8	96173420	A	G	0	1	0	0	1	0	0	0	0	0
rs111972777	8	96173961	T	C	0	1	0	0	0	0	0	0	0	0
rs138472238	8	96176360	C	T	0	1	0	0	0	0	0	0	0	0
rs2440209	8	96181902	G	A	1	0	0	0	1	0	0	0	0	0
rs73267875	8	96182303	A	G	0	1	0	0	0	0	0	0	0	0
rs2440210	8	96182321	A	G	1	0	0	0	0	0	0	0	0	0
rs114205430	8	96185109	G	C	0	1	0	0	0	0	0	0	0	0
rs58490420	8	96186651	T	C	0	1	0	0	0	0	0	0	0	0
rs2514544	8	96187849	C	T	1	0	0	0	1	0	0	0	0	0
rs2440212	8	96189225	G	A	1	0	0	0	1	0	0	0	0	0
rs11776025	8	96189627	G	A	1	0	0	0	1	0	0	0	0	0
rs116230153	8	96193519	C	T	0	1	0	0	0	0	0	0	0	0
rs114426155	8	96194032	A	G	1	0	0	0	0	0	0	0	0	0
rs113185411	8	96196625	T	A	0	1	0	0	0	0	0	0	0	0
rs73698531	8	96198688	A	G	1	0	0	0	1	0	0	0	0	0
rs11774865	8	96200923	G	A	1	0	0	0	0	0	0	0	0	0
rs10090664	8	96201507	A	G	1	0	0	0	0	0	0	0	0	0
rs115221405	8	96203672	A	G	1	0	0	0	0	0	0	0	0	0
rs139338592	8	96204617	C	T	1	0	0	0	0	0	0	0	0	0
rs73269917	8	96207703	A	G	1	0	0	0	1	0	0	0	0	0
rs72678804	8	96210768	T	A	0	1	0	0	0	0	0	0	0	0
rs73269924	8	96211810	T	C	0	1	0	0	0	0	0	0	0	0
rs115407841	8	96214552	T	A	0	1	0	0	0	0	0	0	0	0
rs73269932	8	96215357	G	A	1	0	0	0	0	0	0	0	0	0
rs111477979	8	96215558	A	G	0	1	0	0	0	0	0	0	0	0
rs13249716	8	96216184	T	G	0	1	0	0	0	0	0	0	0	0
rs10955066	8	96217454	A	G	0	1	0	0	0	0	0	0	0	0
rs4537274	8	96220437	A	G	1	0	0	0	0	0	0	0	0	0
rs59223131	8	96220857	T	C	1	0	0	0	1	0	0	0	0	0
rs116334198	8	96221864	G	A	0	1	0	0	0	0	0	0	0	0
rs73269954	8	96222127	T	C	0	1	0	0	0	0	0	0	0	0
rs112027559	8	96223077	G	C	0	1	0	0	0	0	0	0	0	0
rs73698546	8	96223568	A	G	0	1	0	0	0	0	0	0	0	0
rs73698547	8	96224476	C	T	0	1	0	0	0	0	0	0	0	0
rs2292836	8	96227385	A	C	1	0	0	0	1	0	0	0	0	0
rs138602532	8	96228739	A	G	1	0	0	0	0	0	0	0	0	0
rs16918565	8	96229300	G	T	0	1	0	0	0	0	0	0	0	0
rs2292835	8	96231492	A	G	1	0	0	0	0	0	0	0	0	0
rs11558865	8	96231837	T	C	1	0	0	0	0	0	0	0	0	0
rs139433147	8	96234681	G	T	0	1	0	0	0	0	0	0	0	0
rs16894378	8	96237313	G	A	1	0	0	0	0	0	0	0	0	0
rs59457384	8	96238473	C	A	0	1	0	0	0	0	0	0	0	0
rs7814319	8	96251190	C	T	1	0	1	0	1	0	0	0	0	0
rs7815153	8	96251587	A	G	1	0	0	0	0	0	0	0	0	0
rs112598672	8	96254956	G	T	1	0	0	0	0	0	0	0	0	0
rs16894384	8	96256180	A	G	0	1	0	0	0	0	0	0	0	0
rs58169032	8	96256238	A	G	1	0	0	0	0	0	0	0	0	0
rs116836609	8	96266505	C	T	0	1	0	0	0	0	0	0	0	0
rs73271821	8	96270171	T	C	0	1	0	0	0	0	0	0	0	0
rs73271834	8	96280675	A	G	0	1	0	0	0	0	0	0	0	0
rs9969443	8	96283922	T	G	1	0	0	0	1	0	0	0	0	0
rs20322	8	96285666	G	A	1	0	0	0	1	0	0	0	0	0
rs16894423	8	96286303	A	G	1	0	0	0	0	0	0	0	0	0
rs17780235	8	96286728	C	T	0	1	0	0	0	0	0	0	0	0
rs73271856	8	96287734	G	A	1	0	0	0	1	0	0	0	0	0
rs140930288	8	96291171	A	G	0	1	0	0	0	0	0	0	0	0
rs74701702	8	96296751	C	A	0	1	0	0	0	0	0	0	0	0
rs59696297	8	96297788	A	G	0	1	0	0	0	0	0	0	0	0
rs938828	8	96304593	G	T	0	1	0	0	1	0	0	0	0	0
rs111470607	8	96305022	A	G	0	1	0	0	0	0	0	0	0	0
rs114668537	8	96306304	G	A	0	1	0	0	0	0	0	0	0	0
rs2271774	8	96306362	G	A	0	1	0	0	1	0	0	0	0	0
rs57178020	8	96307876	G	A	0	1	0	0	0	0	0	0	0	0
rs961076	8	96309731	G	A	1	0	0	0	1	0	0	0	0	0
rs190782836	8	96310332	T	T	1	0	0	0	0	1	0	0	0	0
rs10955071	8	96310636	C	T	0	1	0	0	1	0	0	0	0	0
rs2874040	8	96311615	C	A	1	0	0	0	1	0	0	0	0	0
rs141952744	8	96313095	T	C	0	1	0	0	0	0	0	0	0	0
rs114597474	8	96313294	A	G	0	1	0	0	0	0	0	0	0	0
rs7822351	8	96313859	T	G	1	0	0	0	0	0	0	0	0	0
rs112752182	8	96315861	A	C	0	1	0	0	0	0	0	0	0	0
rs2643341	8	96316080	C	T	1	0	0	0	0	1	0	0	0	0
rs112737026	8	96317288	C	T	0	1	0	0	0	0	0	0	0	0
rs7824505	8	96318463	A	C	1	0	0	0	0	0	0	0	0	0
rs13262071	8	96322839	T	C	1	0	0	0	1	0	0	0	0	0
rs9886402	8	96326042	T	G	0	1	0	0	0	0	0	0	0	0
rs116634940	8	96328948	G	C	0	1	0	0	0	0	0	0	0	0
rs111266259	8	96328968	A	G	0	1	0	0	0	0	0	0	0	0
rs11777772	8	96329178	A	G	1	0	0	0	0	0	0	0	0	0
rs58891344	8	96333132	G	T	1	0	0	0	1	0	0	0	0	0
rs1050142	8	96334156	A	G	0	1	0	0	0	0	0	0	0	0
rs4734339	8	96334913	T	C	0	1	0	0	1	0	0	0	0	0
rs62514611	8	96335090	T	C	0	1	0	0	1	0	0	0	0	0
rs4734340	8	96335397	A	G	0	1	0	0	0	0	0	0	0	0
rs151037977	8	96336410	G	A	0	1	0	0	0	0	0	0	0	0
rs115282626	8	96336683	C	T	1	0	0	0	0	0	0	0	0	0
rs34957989	8	96337628	G	A	0	1	0	0	0	0	0	0	0	0
rs111612624	8	96337685	T	C	0	1	0	0	0	0	0	0	0	0
rs62514614	8	96338431	A	G	0	1	0	0	0	0	0	0	0	0
rs78511818	8	96339055	A	G	1	0	0	0	0	0	0	0	0	0
rs116608822	8	96342450	C	A	1	0	0	0	0	0	0	0	0	0
rs28360903	8	96343200	T	C	0	1	0	0	0	0	0	0	0	0
rs17781326	8	96343438	T	C	0	1	0	0	0	0	0	0	0	0
rs111237334	8	96344891	G	A	0	1	0	0	0	0	0	0	0	0
rs7819534	8	96347281	A	G	0	1	0	0	0	0	0	0	0	0
rs114782109	8	96349750	A	G	0	1	0	0	0	0	0	0	0	0
rs75608041	8	96352273	A	G	1	0	0	0	0	0	0	0	0	0
rs11988031	8	96354631	T	C	1	0	0	0	1	0	0	0	0	0
rs2640806	8	96357406	A	C	1	0	1	0	1	1	0	0	0	0
rs1356459	8	96357886	A	G	1	0	0	0	0	0	0	0	0	0
rs7830308	8	96359801	G	A	0	1	0	0	0	0	0	0	0	0
rs116609061	8	96360490	C	T	0	1	0	0	1	0	0	0	0	0
rs13254914	8	96361170	A	G	1	0	0	0	0	0	0	0	0	0
rs113157992	8	96362303	G	A	0	1	0	0	0	0	0	0	0	0
rs2640810	8	96366248	A	G	1	0	0	0	0	0	0	0	0	0
rs56669397	8	96366584	A	G	0	1	0	0	0	0	0	0	0	0
rs73267754	8	96370123	T	C	0	1	0	0	1	0	0	0	0	0
rs61355977	8	96372507	A	G	0	1	0	0	0	0	0	0	0	0
rs28637930	8	96373907	T	C	0	1	0	0	0	0	0	0	0	0
rs55971828	8	96381067	G	C	1	0	0	0	0	0	0	0	0	0
rs73696037	8	96384982	T	C	1	0	0	0	0	0	0	0	0	0
rs784802	8	96385330	G	C	0	1	0	0	0	0	0	0	0	0
rs784801	8	96387628	T	C	0	1	0	0	0	0	0	0	0	0
rs62516312	8	96389064	T	G	1	0	0	0	0	0	0	0	0	0
rs16894550	8	96392196	C	T	1	0	0	0	0	0	0	0	0	0
rs812509	8	96393432	G	T	1	0	0	0	0	0	0	0	0	0
rs784808	8	96393998	T	C	1	0	0	0	0	0	0	0	0	0
rs11985012	8	96395670	A	G	1	0	0	0	0	0	0	0	0	0
rs73267791	8	96396583	A	G	0	1	0	0	0	0	0	0	0	0
rs146732544	8	96399693	A	G	0	1	0	0	0	0	0	0	0	0
rs17710274	8	96407255	C	T	1	0	0	0	0	1	0	0	0	0
rs186921839	8	96408611	A	G	0	1	0	0	0	0	0	0	0	0
rs6986475	8	96410008	T	C	1	0	0	0	0	0	0	0	0	0
rs28427511	8	96410610	A	G	0	1	0	0	0	0	0	0	0	0
rs7832352	8	96413067	G	A	1	0	0	0	1	0	0	0	0	0
rs115084556	8	96414049	A	C	1	0	0	0	0	0	0	0	0	0
rs7841157	8	96420143	A	G	0	1	0	0	1	0	0	0	0	0
rs114690867	8	96420921	C	T	0	1	0	0	0	0	0	0	0	0
rs115540814	8	96423993	T	C	0	1	0	0	0	0	0	0	0	0
rs141477300	8	96424391	C	T	0	1	0	0	0	0	0	0	0	0
rs73696050	8	96425215	C	T	0	1	0	0	0	0	0	0	0	0
rs112877557	8	96429431	T	C	0	1	0	0	1	0	0	0	0	0
rs116478949	8	96434054	A	G	0	1	0	0	0	0	0	0	0	0
rs12678535	8	96434132	C	T	0	1	0	0	1	0	0	0	0	0
rs114393794	8	96434729	T	C	1	0	0	0	0	0	0	0	0	0
rs11412375	8	96436873	T	C	1	0	0	0	1	0	0	0	0	0
rs113853854	8	96437345	G	A	0	1	0	0	0	0	0	0	0	0
rs16894570	8	96439663	C	T	1	0	0	0	1	0	0	0	0	0
rs141003719	8	96440829	G	A	1	0	0	0	0	0	0	0	0	0
rs16894577	8	96444228	G	A	0	1	0	0	1	0	0	0	0	0
rs116163468	8	96444271	C	T	0	1	0	0	0	0	0	0	0	0
rs183377283	8	96444335	C	T	0	1	0	0	0	0	0	0	0	0
rs60843945	8	96445267	C	T	0	1	0	0	0	0	0	0	0	0
rs114776568	8	96448179	C	T	0	1	0	0	1	0	0	0	0	0
rs111414190	8	96448808	G	A	0	1	0	0	0	0	0	0	0	0
rs62514867	8	96449177	A	G	0	1	0	0	0	0	0	0	0	0
rs73269749	8	96453685	G	A	0	1	0	0	0	0	0	0	0	0
rs77415182	8	96453705	T	C	1	0	0	0	0	0	0	0	0	0
rs115052954	8	96454883	C	A	0	1	0	0	0	0	0	0	0	0
rs13279331	8	96455239	G	A	1	0	0	0	0	0	0	0	0	0
rs73269767	8	96461562	T	C	1	0	0	0	1	0	0	0	0	0
rs7813982	8	96464048	G	A	1	0	0	0	0	0	0	0	0	0
rs115606957	8	96464144	G	A	1	0	0	0	0	0	0	0	0	0
rs13259166	8	96465509	C	T	0	1	0	0	0	0	0	0	0	0
rs115527351	8	96466531	A	G	1	0	0	0	0	0	0	0	0	0
rs920878	8	96468979	A	G	0	1	0	0	1	0	0	0	0	0
rs34535461	8	96469009	A	G	0	1	0	0	1	0	0	0	0	0
rs34776127	8	96469336	G	T	1	0	0	0	0	1	0	0	0	0
rs116163540	8	96469786	G	A	0	1	0	0	0	0	0	0	0	0
rs16894608	8	96469828	C	T	1	0	0	0	1	1	0	0	0	0
rs1992087	8	96471539	C	T	0	1	0	0	1	1	0	0	0	0
rs73696054	8	96472050	T	C	0	1	0	0	0	0	0	0	0	0
rs113042221	8	96473917	C	T	1	0	0	0	0	1	0	0	0	0
rs1968588	8	96473982	T	C	0	1	0	0	0	0	0	0	0	0
rs182377190	8	96474031	G	A	0	1	0	0	0	0	0	0	0	0
rs116162392	8	96476186	G	C	0	1	0	0	0	0	0	0	0	0
rs7012571	8	96476301	C	T	1	0	0	0	0	0	0	0	0	0
rs115076909	8	96477453	T	C	0	1	0	0	0	0	0	0	0	0
rs10100360	8	96477666	C	T	0	1	0	0	0	0	0	0	0	0
rs73696055	8	96479233	T	C	0	1	0	0	1	0	0	0	0	0
rs2640820	8	96480571	T	C	0	1	0	0	0	1	0	0	0	0
rs2440675	8	96480795	T	C	1	0	0	0	1	0	0	0	0	0
rs12545081	8	96482128	T	C	0	1	0	0	1	0	0	0	0	0
rs74985086	8	96482237	T	C	0	1	0	0	1	0	0	0	0	0
rs11786386	8	96482344	G	A	0	1	0	0	1	0	0	0	0	0
rs6996050	8	96482376	G	A	0	1	0	0	0	0	0	0	0	0
rs10808350	8	96483768	A	C	0	1	0	0	1	0	0	0	0	0
rs116751556	8	96485135	A	G	0	1	0	0	0	0	0	0	0	0
rs16894633	8	96487475	C	T	1	0	0	0	1	0	0	0	0	0
rs7820805	8	96488059	C	A	1	0	0	0	0	0	0	0	0	0
rs112695716	8	96488104	C	T	0	1	0	0	0	0	0	0	0	0
rs114609312	8	96491505	G	A	1	0	0	0	1	0	0	0	0	0
rs2437770	8	96493317	A	G	0	1	0	0	1	1	0	0	0	0
rs150857939	8	96495169	T	C	0	1	0	0	0	0	0	0	0	0
rs2452995	8	96496193	T	C	0	1	0	0	0	0	0	0	0	0
rs111718930	8	96496670	G	T	0	1	0	0	0	0	0	0	0	0
rs13270556	8	96497904	G	A	1	0	0	0	1	1	0	0	0	0
rs57487381	8	96500306	T	C	1	0	0	0	0	0	0	0	0	0
rs2437772	8	96500749	C	T	1	0	1	0	1	0	0	0	0	0
rs13248965	8	96501232	T	C	1	0	0	0	1	0	0	0	0	0
rs76751849	8	96501712	G	A	1	0	0	0	0	0	0	0	0	0
rs150351264	8	96502949	A	C	0	1	0	0	0	0	0	0	0	0
rs73271663	8	96507620	G	A	0	1	0	0	0	0	0	0	0	0
rs16894653	8	96507819	G	A	0	1	0	0	0	0	0	0	0	0
rs2589185	8	96509260	C	G	1	0	0	0	0	0	0	0	0	0
rs115458477	8	96509861	A	G	1	0	0	0	0	0	0	0	0	0
rs16894657	8	96510096	C	T	1	0	0	0	0	0	0	0	0	0
rs2589183	8	96510281	A	G	1	0	0	0	1	0	0	0	0	0
rs73271664	8	96511594	G	A	0	1	0	0	0	0	0	0	0	0
rs114733808	8	96512445	T	A	0	1	0	0	0	0	0	0	0	0
rs113808633	8	96512548	C	T	1	0	0	0	0	0	0	0	0	0
rs116269938	8	96513584	A	C	1	0	0	0	0	0	0	0	0	0
rs113177159	8	96514447	A	G	1	0	0	0	0	0	0	0	0	0
rs115462791	8	96514459	T	C	0	1	0	0	0	0	0	0	0	0
rs116092579	8	96515345	T	C	0	1	0	0	0	0	0	0	0	0
rs73271670	8	96515712	G	A	1	0	0	0	0	0	0	0	0	0
rs10096276	8	96515892	A	G	1	0	0	0	1	0	0	0	0	0
rs73271673	8	96516297	C	T	1	0	0	0	0	0	0	0	0	0
rs2582819	8	96518808	G	A	0	1	0	0	1	0	0	0	0	0
rs75466400	8	96519781	A	G	1	0	0	0	0	0	0	0	0	0
rs147123617	8	96519920	T	G	1	0	0	0	0	0	0	0	0	0
rs2582821	8	96519925	T	G	1	0	0	0	1	0	0	0	0	0
rs1473314	8	96520395	C	A	0	1	0	0	0	0	0	0	0	0
rs2575736	8	96521135	A	C	1	0	0	0	0	0	0	0	0	0
rs2439522	8	96521538	G	A	0	1	0	0	0	0	0	0	0	0
rs62514935	8	96523067	A	G	0	1	0	0	0	0	0	0	0	0
rs13256974	8	96523283	T	C	1	0	0	0	0	0	0	0	0	0
rs61466171	8	96524195	G	T	0	1	0	0	0	0	0	0	0	0
rs2439524	8	96524331	C	T	1	0	0	0	0	0	0	0	0	0
rs10504963	8	96525176	A	G	1	0	0	0	0	0	0	0	0	0
rs73698115	8	96525706	C	T	1	0	0	0	0	0	0	0	0	0
rs115328256	8	96526570	T	C	1	0	0	0	0	0	0	0	0	0
rs112505991	8	96527288	G	A	0	1	0	0	0	0	0	0	0	0
rs73698116	8	96527348	G	A	0	1	0	0	0	0	0	0	0	0
rs2589213	8	96527574	T	C	0	1	0	0	1	0	0	0	0	0
rs2575729	8	96529665	C	G	0	1	0	0	0	0	0	0	0	0
rs874643	8	96529915	C	T	1	0	0	0	1	1	0	0	0	0
rs880078	8	96530791	T	C	1	0	0	0	0	0	0	0	0	0
rs880077	8	96530861	A	G	1	0	0	0	0	0	0	0	0	0
rs116757828	8	96531332	A	G	1	0	0	0	0	0	0	0	0	0
rs73273547	8	96531774	T	C	1	0	0	0	1	0	0	0	0	0
rs73273550	8	96532333	C	T	1	0	0	0	0	0	0	0	0	0
rs2437777	8	96532942	A	G	1	0	0	0	1	0	0	0	0	0
rs73273564	8	96534745	T	C	0	1	0	0	0	0	0	0	0	0
rs2437774	8	96534902	T	C	0	1	0	0	1	0	0	0	0	0
rs112829715	8	96534976	C	T	0	1	0	0	0	0	0	0	0	0
rs114207484	8	96535453	T	C	0	1	0	0	0	0	0	0	0	0
rs2589205	8	96535564	G	A	1	0	0	0	0	0	0	0	0	0
rs116180839	8	96535965	A	G	1	0	0	0	1	0	0	0	0	0
rs114647463	8	96536025	G	A	1	0	0	0	0	0	0	0	0	0
rs2582830	8	96539089	T	C	1	0	0	0	0	0	0	0	0	0
rs16894707	8	96539154	C	T	0	1	0	0	0	0	0	0	0	0
rs115075884	8	96539794	G	T	0	1	0	0	0	0	0	0	0	0
rs111696225	8	96540207	G	A	1	0	0	0	0	1	0	0	0	0
rs114759932	8	96542823	A	C	0	1	0	0	0	0	0	0	0	0
rs2589198	8	96544337	C	T	1	0	0	0	1	0	0	0	0	0
rs77759513	8	96545566	T	C	0	1	0	0	1	0	0	0	0	0
rs2582839	8	96546039	A	G	0	1	0	0	1	0	0	0	0	0
rs10100191	8	96546934	G	A	1	0	0	0	1	1	0	0	0	0
rs16894717	8	96547437	A	G	1	0	0	0	1	0	0	0	0	0
rs10108467	8	96549151	G	C	0	1	0	0	0	0	0	0	0	0
rs116230280	8	96549452	C	G	1	0	0	0	0	0	0	0	0	0
rs2589189	8	96553706	T	C	0	1	0	0	0	0	0	0	0	0
rs114379966	8	96555385	G	A	0	1	0	0	0	0	0	0	0	0
rs16894729	8	96555430	A	G	1	0	0	0	1	0	0	0	0	0
rs2010013	8	96556142	T	G	1	0	0	0	0	0	0	0	0	0
rs13439376	8	96556276	G	A	0	1	0	0	0	0	0	0	0	0
rs10464834	8	96559038	T	G	0	1	0	0	0	0	0	0	0	0
rs1444571	8	96560391	G	T	1	0	0	0	1	0	0	0	0	0
rs2589188	8	96561215	A	G	1	0	0	0	0	0	0	0	0	0
rs2455043	8	96561332	T	C	1	0	0	0	0	0	0	0	0	0
rs144833081	8	96564190	G	A	0	1	0	0	0	0	0	0	0	0
rs2575712	8	96564208	G	T	1	0	0	0	0	0	0	0	0	0
rs115170141	8	96564655	T	C	0	1	0	0	0	0	0	0	0	0
rs12156240	8	96564979	G	A	0	1	0	0	0	0	0	0	0	0
rs10089092	8	96565509	G	T	1	0	0	0	0	0	0	0	0	0
rs112150111	8	96565757	G	A	0	1	0	0	0	0	0	0	0	0
rs115417654	8	96567313	A	G	0	1	0	0	0	0	0	0	0	0
rs2575711	8	96567839	A	G	0	1	0	0	0	0	0	0	0	0
rs16894748	8	96568951	A	G	1	0	0	0	0	0	0	0	0	0
rs76376889	8	96569757	A	G	1	0	0	0	0	0	0	0	0	0
rs147453974	8	96569907	T	C	0	1	0	0	0	0	0	0	0	0
rs7831863	8	96571261	A	G	1	0	0	0	1	0	0	0	0	0
rs143299237	8	96571300	C	G	0	1	0	0	0	0	0	0	0	0
rs34984118	8	96571347	G	A	1	0	0	0	1	0	0	0	0	0
rs2575710	8	96571748	T	C	1	0	0	0	1	0	0	0	0	0
rs16894763	8	96572024	C	G	0	1	0	0	0	0	0	0	0	0
rs2651467	8	96573601	G	A	0	1	0	0	0	0	0	0	0	0
rs16894774	8	96573642	G	A	1	0	0	0	0	0	0	0	0	0
rs2514781	8	96573924	T	C	1	0	0	0	1	0	0	0	0	0
rs116697255	8	96574408	G	A	0	1	0	0	0	0	0	0	0	0
rs7010137	8	96575936	C	T	1	0	0	0	0	0	0	0	0	0
rs2262368	8	96576147	G	A	1	0	0	0	1	0	0	0	0	0
rs10955075	8	96576159	G	A	1	0	0	0	0	0	0	0	0	0
rs2439512	8	96577662	G	A	1	0	0	0	0	0	0	0	0	0
rs113656263	8	96579300	G	T	0	1	0	0	0	0	0	0	0	0
rs115074824	8	96581012	C	A	0	1	0	0	1	0	0	0	0	0
rs113743570	8	96581294	C	T	0	1	0	0	0	0	0	0	0	0
rs79476295	8	96582891	A	G	0	1	0	0	0	0	0	0	0	0
rs2651472	8	96584445	T	G	1	0	0	0	1	0	0	0	0	0
rs1347608	8	96585190	T	C	1	0	0	0	1	0	0	0	0	0
rs2651473	8	96585548	A	G	0	1	0	0	0	0	0	0	0	0
rs143038511	8	96586080	C	T	0	1	0	0	0	0	0	0	0	0
rs1370010	8	96586397	A	G	0	1	0	0	0	0	0	0	0	0
rs10441489	8	96586511	G	A	1	0	0	0	0	0	0	0	0	0
rs1126681	8	96593572	T	C	1	0	0	0	1	0	0	0	0	0
rs2455049	8	96595877	C	A	1	0	0	0	1	0	0	0	0	0
rs28437683	8	96596974	A	G	1	0	0	0	1	0	0	0	0	0
rs114147449	8	96597176	G	A	1	0	0	0	0	0	0	0	0	0
rs16894859	8	96597860	G	A	1	0	0	0	1	0	0	0	0	0
rs2582801	8	96598665	G	A	1	0	0	0	1	0	0	0	0	0
rs1836910	8	96599300	T	C	0	1	0	0	0	0	0	0	0	0
rs1561158	8	96603007	A	G	0	1	0	0	0	1	0	0	0	0
rs2651478	8	96603934	C	T	1	0	0	0	1	0	0	0	0	0
rs115309512	8	96606624	A	G	0	1	0	0	1	0	0	0	0	0
rs2514786	8	96607751	C	G	0	1	0	0	1	0	0	0	0	0
rs1347605	8	96608016	A	C	1	0	0	0	0	0	0	0	0	0
rs2651454	8	96608742	G	A	1	0	0	0	1	0	0	0	0	0
rs2651455	8	96609122	G	A	1	0	0	0	0	0	0	0	0	0
rs115717665	8	96609328	T	C	1	0	0	0	0	0	0	0	0	0
rs28366650	8	96612593	G	A	1	0	0	0	1	0	0	0	0	0
rs142178259	8	96612636	G	T	0	1	0	0	0	0	0	0	0	0
rs7834927	8	96614482	A	C	1	0	0	0	0	0	0	0	0	0
rs116386220	8	96614574	C	T	0	1	0	0	0	0	0	0	0	0
rs10955078	8	96617678	G	A	0	1	0	0	1	0	0	0	0	0
rs7823992	8	96619080	A	G	1	0	0	0	0	0	0	0	0	0
rs114486408	8	96619468	G	T	1	0	0	0	1	0	0	0	0	0
rs114614874	8	96620627	T	C	0	1	0	0	0	0	0	0	0	0
rs140343556	8	96621354	A	C	1	0	0	0	0	0	0	0	0	0
rs116149985	8	96623286	T	C	1	0	0	0	0	0	0	0	0	0
rs150992385	8	96624478	G	A	0	1	0	0	0	0	0	0	0	0
rs7003530	8	96626594	T	C	1	0	0	0	0	0	0	0	0	0
rs113943619	8	96629607	A	G	0	1	0	0	1	0	0	0	0	0
rs141781976	8	96630671	C	A	0	1	0	0	0	0	0	0	0	0
rs750343	8	96631226	A	G	0	1	0	0	0	0	0	0	0	0
rs1836911	8	96631509	C	T	1	0	0	0	0	0	0	0	0	0
rs116233255	8	96631639	T	C	0	1	0	0	1	0	0	0	0	0
rs116368431	8	96635272	A	C	0	1	0	0	0	0	0	0	0	0
rs17726591	8	96637891	G	A	0	1	0	0	0	0	0	0	0	0
rs77824047	8	96639483	C	A	0	1	0	0	1	0	0	0	0	0
rs2651451	8	96641049	T	G	1	0	0	0	0	0	0	0	0	0
rs73696206	8	96643720	A	C	0	1	0	0	0	0	0	0	0	0
rs183379140	8	96644204	T	C	1	0	0	0	0	0	0	0	0	0
rs79782247	8	96644989	G	C	0	1	0	0	0	0	0	0	0	0
rs2704247	8	96647070	A	G	0	1	0	0	1	0	0	0	0	0
rs16894982	8	96648043	G	A	0	1	0	0	0	0	0	0	0	0
rs2651447	8	96649840	A	C	1	0	0	0	0	0	0	0	0	0
rs7813101	8	96652344	G	A	1	0	0	0	1	1	0	0	0	0
rs73696210	8	96653890	T	G	0	1	0	0	1	0	0	0	0	0
rs113959777	8	96654049	C	T	0	1	0	0	0	0	0	0	0	0
rs2514767	8	96659669	G	A	1	0	0	0	1	0	0	0	0	0
rs115969865	8	96661349	A	C	0	1	0	0	0	0	0	0	0	0
rs2455051	8	96664854	G	A	1	0	0	0	1	0	0	0	0	0
rs146582935	8	96667646	T	G	1	0	0	0	0	0	0	0	0	0
rs2651482	8	96669983	G	A	0	1	0	0	1	1	0	0	0	0
rs138032960	8	96671404	G	A	0	1	0	0	0	0	0	0	0	0
rs113257441	8	96682555	A	T	0	1	0	0	0	0	0	0	0	0
rs116560340	8	96685581	C	T	0	1	0	0	0	0	0	0	0	0
rs2464495	8	96686020	T	C	1	0	0	0	0	0	0	0	0	0
rs11992461	8	96690122	A	G	0	1	0	0	0	0	0	0	0	0
rs149946230	8	96692584	T	C	1	0	0	0	0	0	0	0	0	0
rs6986455	8	96701712	C	T	0	1	0	0	0	0	0	0	0	0
rs114133368	8	96702802	C	T	1	0	0	0	0	0	0	0	0	0
rs113490938	8	96704142	G	A	1	0	0	0	0	0	0	0	0	0
rs2704241	8	96710889	A	G	0	1	0	0	1	0	0	0	0	0
rs142547159	8	96717662	C	T	0	1	0	0	0	0	0	0	0	0
rs113896047	8	96717788	A	C	0	1	0	0	0	0	0	0	0	0
rs76872724	8	96723660	T	C	0	1	0	0	1	0	0	0	0	0
rs143356006	8	96727180	G	A	0	1	0	0	0	0	0	0	0	0
rs113928176	8	96728985	G	A	1	0	0	0	0	0	0	0	0	0
rs115630566	8	96729731	C	T	0	1	0	0	0	0	0	0	0	0
rs7839876	8	96733382	T	G	0	1	0	0	0	0	0	0	0	0
rs138966384	8	96735558	G	A	1	0	0	0	0	0	0	0	0	0
rs114240879	8	96753328	C	A	0	1	0	0	0	0	0	0	0	0
rs114489698	8	96753479	A	G	0	1	0	0	0	0	0	0	0	0
rs138589126	8	96760411	G	A	0	1	0	0	0	0	0	0	0	0
rs143299096	8	96767235	T	G	0	1	0	0	0	0	0	0	0	0
rs74919318	8	96767291	G	A	0	1	0	0	0	0	0	0	0	0
rs1075479	8	96767998	G	A	0	1	0	0	1	0	0	0	0	0
rs112686263	8	96770130	T	C	0	1	0	0	0	0	0	0	0	0
rs115114247	8	96770440	G	A	1	0	0	0	0	0	0	0	0	0
rs138786895	8	96770458	T	C	0	1	0	0	0	0	0	0	0	0
rs116506151	8	96775487	A	G	1	0	0	0	0	0	0	0	0	0
rs75537495	8	96776154	G	A	1	0	0	0	1	0	0	0	0	0
rs3763558	8	96784503	A	C	1	0	1	0	1	0	0	0	0	0
rs61734395	8	96785003	G	A	0	1	0	0	0	0	0	0	0	0
rs56064043	8	96785908	T	G	1	0	1	0	0	0	0	0	0	0
rs143609771	8	96795615	G	A	0	1	0	0	0	0	0	0	0	0
rs111959673	8	96796897	C	G	1	0	0	0	0	0	0	0	0	0
rs28561805	8	96807592	G	A	0	1	0	0	1	0	0	0	0	0
rs73277780	8	96810662	A	G	0	1	0	0	1	0	0	0	0	0
rs75596663	8	96812690	A	G	0	1	0	0	0	0	0	0	0	0
rs115492156	8	96814742	A	C	1	0	0	0	0	0	0	0	0	0
rs7837462	8	96827804	G	A	1	0	0	0	1	0	0	0	0	0
rs116521768	8	96828842	T	G	0	1	0	0	0	0	0	0	0	0
rs1864383	8	96830278	A	G	1	0	0	0	0	0	0	0	0	0
rs7845171	8	96831294	G	T	1	0	0	0	0	0	0	0	0	0
rs111737015	8	96836019	A	G	0	1	0	0	0	0	0	0	0	0
rs116708225	8	96836150	T	C	0	1	0	0	0	0	0	0	0	0
rs17728500	8	96839311	C	T	0	1	0	0	0	0	0	0	0	0
rs10629451	8	96840000	CAG	AG	0	1	0	0	0	0	0	0	0	0
rs113026228	8	96853341	G	A	0	1	0	0	0	0	0	0	0	0
rs4735441	8	96855862	C	T	1	0	0	0	1	0	0	0	0	0
rs4628230	8	96862540	C	T	1	0	0	0	0	0	0	0	0	0
rs112580247	8	96864183	G	A	0	1	0	0	1	0	0	0	0	0
rs112175238	8	96866277	A	G	0	1	0	0	0	0	0	0	0	0
rs114212225	8	96870618	C	T	0	1	0	0	0	0	0	0	0	0
rs116081667	8	96879003	C	T	0	1	0	0	0	0	0	0	0	0
rs28452385	8	96880120	G	A	1	0	0	0	0	0	0	0	0	0
rs73279822	8	96893218	A	G	1	0	0	0	0	0	0	0	0	0
rs116497431	8	96901290	T	C	0	1	0	0	0	0	0	0	0	0
rs114612658	8	96902770	A	G	0	1	0	0	0	0	0	0	0	0
rs4551321	8	96907702	C	T	0	1	0	0	0	0	0	0	0	0
rs145403705	8	96907875	G	A	0	1	0	0	0	0	0	0	0	0
rs73279836	8	96909353	C	T	0	1	0	0	0	0	0	0	0	0
rs114119842	8	96911121	G	A	0	1	0	0	0	0	0	0	0	0
rs3922786	8	96911960	A	G	1	0	0	0	0	0	0	0	0	0
rs73279841	8	96914568	G	A	0	1	0	0	0	0	0	0	0	0
rs183637421	8	96916478	C	A	0	1	0	0	0	0	0	0	0	0
rs11991504	8	96918210	C	T	1	0	0	0	0	0	0	0	0	0
rs115694365	8	96918311	C	T	0	1	0	0	0	0	0	0	0	0
rs116342217	8	96922502	T	C	0	1	0	0	0	0	0	0	0	0
rs74670446	8	96923695	C	T	0	1	0	0	0	0	0	0	0	0
rs116085566	8	96931039	T	C	0	1	0	0	0	0	0	0	0	0
rs13278940	8	96932468	G	A	0	1	0	0	1	0	0	0	0	0
rs113761518	8	96933258	G	A	0	1	0	0	0	0	0	0	0	0
rs11993103	8	96933941	T	C	1	0	0	0	0	0	0	0	0	0
rs10092470	8	96934405	T	G	0	1	0	0	0	0	0	0	0	0
rs116530886	8	96934946	G	A	0	1	0	0	0	0	0	0	0	0
rs58222462	8	96935484	T	G	0	1	0	0	0	0	0	0	0	0
rs111237205	8	96938757	C	A	0	1	0	0	0	0	0	0	0	0
rs80198869	8	96940009	T	C	1	0	0	0	0	0	0	0	0	0
rs59722229	8	96940864	T	G	1	0	0	0	1	1	0	0	0	0
rs2853267	8	96946959	C	T	1	0	0	0	0	0	0	0	0	0
rs151148391	8	96958655	A	G	1	0	0	0	0	0	0	0	0	0
rs76308991	8	96966077	A	G	0	1	0	0	0	0	0	0	0	0
rs150425517	8	96966939	G	A	0	1	0	0	0	0	0	0	0	0
rs147377740	8	96971092	T	C	1	0	0	0	0	0	0	0	0	0
rs182011128	8	96978620	T	C	1	0	0	0	0	1	0	0	0	0
rs116155002	8	96979851	A	G	1	0	0	0	1	0	0	0	0	0
rs193224461	8	96981488	C	T	0	1	0	0	0	0	0	0	0	0
rs17797221	8	96983399	T	C	1	0	0	0	0	1	0	0	0	0
rs2853270	8	96983705	A	G	0	1	0	0	1	0	0	0	0	0
rs73279896	8	96987429	G	A	0	1	0	0	0	0	0	0	0	0
rs141701474	8	96990109	A	G	1	0	0	0	0	0	0	0	0	0
rs144668730	8	96990887	T	C	0	1	0	0	0	0	0	0	0	0
rs2853263	8	96991877	C	T	0	1	0	0	1	0	0	0	0	0
rs10090493	8	97003767	T	G	0	1	0	0	0	0	0	0	0	0
rs10441498	8	97006036	A	G	1	0	0	0	1	0	0	0	0	0
rs6982409	8	97006477	C	A	0	1	0	0	1	0	0	0	0	0
rs11996895	8	97008234	A	C	1	0	0	0	0	0	0	0	0	0
rs76897240	8	97009634	A	G	1	0	0	0	0	0	0	0	0	0
rs73281723	8	97009735	C	A	0	1	0	0	0	0	0	0	0	0
rs11984922	8	97011781	C	T	0	1	0	0	1	0	0	0	0	0
rs113754893	8	97013390	A	G	0	1	0	0	0	0	0	0	0	0
rs112925319	8	97014544	T	A	0	1	0	0	0	0	0	0	0	0
rs138469152	8	97016275	A	G	0	1	0	0	0	0	0	0	0	0
rs113671347	8	97017869	A	C	1	0	0	0	0	0	0	0	0	0
rs111374067	8	97028599	A	G	0	1	0	0	0	0	0	0	0	0
rs112017386	8	97029588	T	G	0	1	0	0	0	0	0	0	0	0
rs16895187	8	97029898	G	A	0	1	0	0	0	0	0	0	0	0
rs12677510	8	97030888	A	G	1	0	0	0	0	0	0	0	0	0
rs113811173	8	97031870	T	C	0	1	0	0	0	0	0	0	0	0
rs7004283	8	97033441	T	C	1	0	0	0	0	0	0	0	0	0
rs74677571	8	97035246	G	A	1	0	0	0	0	0	0	0	0	0
rs558029971	8	97036990	T	C	0	1	0	0	0	0	0	0	0	0
rs2513402	8	97038283	T	C	0	1	0	0	1	0	0	0	0	0
rs114726660	8	97045920	A	G	0	1	0	0	0	0	0	0	0	0
rs138079039	8	97049640	A	G	0	1	0	0	0	0	0	0	0	0
rs2513338	8	97053951	T	C	1	0	0	0	0	0	0	0	0	0
rs2513345	8	97066359	T	C	1	0	0	0	1	1	0	0	0	0
rs16895203	8	97070186	G	C	0	1	0	0	0	0	0	0	0	0
rs11984452	8	97073473	G	A	0	1	0	0	0	0	0	0	0	0
rs111309588	8	97074975	G	A	0	1	0	0	0	0	0	0	0	0
rs113707321	8	97075260	A	G	0	1	0	0	0	0	0	0	0	0
rs2513407	8	97083763	T	C	0	1	0	0	0	0	0	0	0	0
rs72664571	8	97091538	C	G	0	1	0	0	1	0	0	0	0	0
rs11992953	8	97092405	G	A	1	0	0	0	1	0	0	0	0	0
rs6985592	8	97099854	T	C	0	1	0	0	1	0	0	0	0	0
rs116144160	8	97100440	C	T	0	1	0	0	0	0	0	0	0	0
rs6989478	8	97104036	C	T	1	0	0	0	0	0	0	0	0	0
rs75043029	8	97106144	C	T	0	1	0	0	0	0	0	0	0	0
rs2513412	8	97106498	G	T	0	1	0	0	1	0	0	0	0	0
rs35066370	8	97110996	G	A	1	0	0	0	0	0	0	0	0	0
rs13271333	8	97114370	C	T	1	0	0	0	1	0	0	0	0	0
rs1431886	8	97117311	C	A	0	1	0	0	0	0	0	0	0	0
rs7844514	8	97117952	T	C	0	1	0	0	1	0	0	0	0	0
rs67964310	8	97119531	G	T	0	1	0	0	0	0	0	0	0	0
rs76340172	8	97120005	T	C	0	1	0	0	1	0	0	0	0	0
rs2513416	8	97120428	A	C	1	0	0	0	1	0	0	0	0	0
rs78987654	8	97126894	G	A	0	1	0	0	0	0	0	0	0	0
rs4735444	8	97128763	T	C	1	0	0	0	0	0	0	0	0	0
rs116671838	8	97129343	C	T	0	1	0	0	0	0	0	0	0	0
rs4130408	8	97130442	C	T	1	0	0	0	0	0	0	0	0	0
rs114935458	8	97131591	G	C	1	0	0	0	0	0	0	0	0	0
rs79386290	8	97133126	C	G	1	0	0	0	0	0	0	0	0	0
rs16895249	8	97134516	A	C	1	0	0	0	0	0	0	0	0	0
rs575071746	8	97134828	C	T	0	1	0	0	0	0	0	0	0	0
rs7012690	8	97135087	T	C	1	0	0	0	0	0	0	0	0	0
rs9693953	8	97137153	T	C	0	1	0	0	0	0	0	0	0	0
rs2436051	8	97138739	G	A	1	0	0	0	1	0	0	0	0	0
rs16895257	8	97139067	G	A	0	1	0	0	1	0	0	0	0	0
rs17737465	8	97142213	G	A	1	0	1	0	1	0	0	0	0	0
rs143291292	8	97144167	C	A	0	1	0	0	0	0	0	0	0	0
rs2436047	8	97153645	A	G	1	0	0	0	1	0	0	0	0	0
rs112167229	8	97153937	A	G	0	1	0	0	0	0	0	0	0	0
rs73270839	8	97154041	G	A	0	1	0	0	1	0	0	0	0	0
rs1835740	8	97154685	T	C	1	0	1	0	1	0	0	0	0	0
rs2016253	8	97155238	C	T	0	1	0	0	0	0	0	0	0	0
rs6992458	8	97155803	A	G	0	1	0	0	1	0	0	0	0	0
rs74999490	8	97156015	G	T	1	0	0	0	0	0	0	0	0	0
rs113465545	8	97157415	T	C	0	1	0	0	0	0	0	0	0	0
rs16895268	8	97157492	C	T	1	0	0	0	1	0	0	0	0	0
rs987036	8	97157837	C	T	1	0	0	0	0	0	0	0	0	0
rs2513375	8	97161875	G	C	0	1	0	0	0	0	0	0	0	0
rs16895278	8	97163298	T	C	1	0	0	0	0	0	0	0	0	0
rs149728555	8	97164467	A	T	0	1	0	0	0	0	0	0	0	0
rs73696062	8	97164580	C	T	0	1	0	0	0	0	0	0	0	0
rs114234850	8	97164667	A	G	1	0	0	0	0	0	0	0	0	0
rs16895283	8	97164743	G	A	0	1	0	0	0	0	0	0	0	0
rs7845940	8	97165759	A	G	0	1	0	0	0	0	0	0	0	0
rs78905869	8	97166833	C	T	0	1	0	0	0	0	0	0	0	0
rs73696065	8	97167152	C	G	0	1	0	0	0	0	0	0	0	0
rs6990629	8	97167985	A	G	0	1	0	0	1	0	0	0	0	0
rs114902165	8	97169495	T	G	1	0	0	0	0	0	0	0	0	0
rs142982917	8	97172658	T	C	0	1	0	0	0	0	0	0	0	0
rs16895294	8	97173078	G	A	1	0	0	0	1	0	0	0	0	0
rs6468535	8	97174186	G	C	0	1	0	0	0	0	0	0	0	0
rs73696067	8	97182935	T	C	1	0	0	0	0	0	0	0	0	0
rs116076622	8	97183955	G	T	0	1	0	0	0	0	0	0	0	0
rs4734357	8	97184052	T	C	1	0	0	0	1	1	0	0	0	0
rs62507192	8	97184356	G	A	1	0	0	0	0	0	0	0	0	0
rs73696073	8	97185480	G	T	1	0	0	0	0	0	0	0	0	0
rs78267482	8	97190843	G	A	1	0	0	0	0	0	0	0	0	0
rs74787498	8	97191890	A	G	0	1	0	0	0	0	0	0	0	0
rs60956540	8	97193486	T	G	0	1	0	0	0	0	0	0	0	0
rs1978937	8	97197780	C	A	1	0	0	0	1	1	0	0	0	0
rs73270884	8	97208599	T	C	0	1	0	0	0	0	0	0	0	0
rs115522047	8	97208641	T	C	0	1	0	0	0	0	0	0	0	0
rs111478949	8	97209148	A	C	0	1	0	0	0	0	0	0	0	0
rs76868617	8	97209954	G	T	0	1	0	0	0	0	0	0	0	0
rs76505633	8	97209981	G	T	0	1	0	0	1	0	0	0	0	0
rs1431885	8	97213521	T	C	1	0	0	0	0	0	0	0	0	0
rs12549505	8	97213647	T	C	0	1	0	0	1	0	0	0	0	0
rs75649769	8	97214177	T	C	0	1	0	0	0	0	0	0	0	0
rs112272520	8	97214482	A	G	0	1	0	0	0	0	0	0	0	0
rs78182392	8	97215354	A	G	0	1	0	0	0	0	0	0	0	0
rs34255633	8	97217821	A	G	1	0	0	0	1	0	0	0	0	0
rs111229225	8	97217836	A	G	0	1	0	0	0	0	0	0	0	0
rs10429427	8	97220384	A	G	1	0	0	0	0	0	0	0	0	0
rs115094019	8	97221935	A	G	0	1	0	0	0	0	0	0	0	0
rs74823997	8	97223093	G	A	0	1	0	0	0	0	0	0	0	0
rs10093864	8	97223320	C	A	1	0	0	0	1	0	0	0	0	0
rs55851707	8	97224253	T	G	0	1	0	0	0	0	0	0	0	0
rs894192	8	97224442	C	T	1	0	0	0	0	0	0	0	0	0
rs16895337	8	97225257	A	G	0	1	0	0	1	0	0	0	0	0
rs73272615	8	97225897	G	T	1	0	0	0	0	0	0	0	0	0
rs145301732	8	97227880	C	T	0	1	0	0	0	0	0	0	0	0
rs140554209	8	97228005	G	A	0	1	0	0	0	0	0	0	0	0
rs7831704	8	97228098	T	C	0	1	0	0	1	0	0	0	0	0
rs55775953	8	97229545	T	G	0	1	0	0	1	0	0	0	0	0
rs1431882	8	97230293	T	C	1	0	0	0	0	0	0	0	0	0
rs13258303	8	97230999	A	G	1	0	0	0	0	0	0	0	0	0
rs13279552	8	97232766	C	T	1	0	0	0	1	0	0	0	0	0
rs73272629	8	97233574	G	A	1	0	0	0	0	0	0	0	0	0
rs62507218	8	97233590	G	A	0	1	0	0	0	0	0	0	0	0
rs60980424	8	97233877	T	A	0	1	0	0	0	0	0	0	0	0
rs73698136	8	97234705	T	C	0	1	0	0	0	0	0	0	0	0
rs73698139	8	97234895	T	C	0	1	0	0	1	0	0	0	0	0
rs28595441	8	97236523	G	A	1	0	0	0	1	0	0	0	0	0
rs111654522	8	97239166	C	A	1	0	0	0	0	0	0	0	0	0
rs114093069	8	97244829	C	T	0	1	0	0	0	0	0	0	0	0
rs61276627	8	97245206	C	T	1	0	0	0	1	0	0	0	0	0
rs111581748	8	97245895	C	A	0	1	0	0	0	0	0	0	0	0
rs17812127	8	97246133	G	T	1	0	0	0	1	0	0	0	0	0
rs140067256	8	97246979	A	C	0	1	0	0	0	0	0	0	0	0
rs62507224	8	97252640	C	A	1	0	0	0	1	0	0	0	0	0
rs16895385	8	97253328	G	T	0	1	0	0	0	0	0	0	0	0
rs16895416	8	97257482	T	C	1	0	0	0	0	0	0	0	0	0
rs111687942	8	97258038	G	A	0	1	0	0	0	0	0	0	0	0
rs2513380	8	97258802	G	T	0	1	0	0	1	0	0	0	0	0
rs79136039	8	97262570	A	C	0	1	0	0	0	0	0	0	0	0
rs113964032	8	97264126	C	T	0	1	0	0	1	0	0	0	0	0
rs72666239	8	97265253	T	C	1	0	0	0	0	0	0	0	1	0
rs62507229	8	97265520	C	T	1	0	0	0	0	0	0	0	1	0
rs62507230	8	97265565	T	C	1	0	0	0	0	0	0	0	1	0
rs62507231	8	97265997	T	C	1	0	0	0	1	0	0	0	1	0
rs62507232	8	97266286	G	A	1	0	0	0	0	0	0	0	1	0
rs7016892	8	97266325	C	G	1	0	0	0	0	0	0	0	1	0
rs6998943	8	97266472	C	T	1	0	0	0	0	0	0	0	1	0
rs6982853	8	97266636	G	C	1	0	0	0	0	0	0	0	1	0
rs2053481	8	97266695	T	C	1	0	0	0	0	0	0	0	1	0
rs2567773	8	97266954	A	G	1	0	0	0	0	0	0	0	1	0
rs62507233	8	97267294	C	T	1	0	0	0	0	0	0	0	1	0
rs2853308	8	97267487	C	T	1	0	0	0	1	0	0	0	1	0
rs6468542	8	97267794	G	T	1	0	0	0	1	0	0	0	1	0
rs6468543	8	97267904	G	A	1	0	0	0	1	1	0	0	1	0
rs7008860	8	97267964	C	T	1	0	0	0	0	0	0	0	1	0
rs6989116	8	97268066	A	G	1	0	0	0	0	0	0	0	1	0
rs2567772	8	97268852	A	G	1	0	0	0	1	0	0	0	1	0
rs2853312	8	97269091	C	T	1	0	0	0	0	0	0	0	1	0
rs77292032	8	97269177	C	T	1	0	0	0	1	0	0	0	1	0
rs114096709	8	97269358	C	A	0	1	0	0	0	0	0	0	0	0
rs2583506	8	97269619	A	G	1	0	0	0	1	0	0	0	1	0
rs1816371	8	97269684	T	C	1	0	0	0	0	0	0	0	1	0
rs62507237	8	97269790	C	G	1	0	0	0	0	0	0	0	1	0
rs1864729	8	97269961	A	G	1	0	1	0	1	1	0	0	1	0
rs1835744	8	97270198	C	G	1	0	0	0	0	0	0	0	1	0
rs1835743	8	97270415	C	T	1	0	0	0	0	0	0	0	1	0
rs1431891	8	97270488	G	A	1	0	0	0	1	0	0	0	1	0
rs2635161	8	97270679	T	G	1	0	0	0	0	0	0	0	1	0
rs2583505	8	97270793	A	G	1	0	0	0	0	0	0	0	1	0
rs78088701	8	97271096	G	A	1	0	0	0	0	0	0	0	1	0
rs2583504	8	97271176	C	G	1	0	0	0	0	0	0	0	1	0
rs2853320	8	97271295	G	C	1	0	0	0	0	0	0	0	1	0
rs2635162	8	97271401	A	G	1	0	0	0	0	0	0	0	1	0
rs2583503	8	97272509	C	T	1	0	0	0	1	0	0	0	1	0
rs2567771	8	97272892	T	C	1	0	0	0	1	1	0	0	1	0
rs77837041	8	97274302	T	C	0	1	0	0	0	0	0	0	0	0
rs2289496	8	97275936	C	A	0	1	0	0	1	1	0	0	0	0
rs113277716	8	97278805	A	T	0	1	0	0	0	0	0	0	0	0
rs11986544	8	97279419	C	T	1	0	0	0	1	1	0	0	0	0
rs111629025	8	97282621	T	C	0	1	0	0	0	0	0	0	0	0
rs116029098	8	97283349	A	G	0	1	0	0	0	0	0	0	0	0
rs184047600	8	97289026	G	A	0	1	0	0	0	0	0	0	0	0
rs75419916	8	97289430	G	A	0	1	0	0	0	0	0	0	0	0
rs2567768	8	97290923	A	G	1	0	0	0	0	1	0	0	0	0
rs77075695	8	97293144	C	T	0	1	0	0	1	1	0	0	0	0
rs113792692	8	97293531	C	T	0	1	0	0	0	0	0	0	0	0
rs116521218	8	97294774	A	G	0	1	0	0	1	0	0	0	0	0
rs2853309	8	97295337	C	T	1	0	0	0	1	0	0	0	0	0
rs113885181	8	97302345	T	C	1	0	0	0	0	0	0	0	0	0
rs57210312	8	97302862	A	G	1	0	0	0	1	0	0	0	0	0
rs114619327	8	97305617	A	G	0	1	0	0	0	0	0	0	0	0
rs111542165	8	97306590	G	A	0	1	0	0	0	0	0	0	0	0
rs16895489	8	97307520	G	A	0	1	0	0	1	0	0	0	0	0
rs116173501	8	97308544	G	T	0	1	0	0	0	0	0	0	0	0
rs112321259	8	97308575	T	C	0	1	0	0	0	0	0	0	0	0
rs73274432	8	97312047	C	T	0	1	0	0	0	0	0	0	0	0
rs2635143	8	97312212	C	T	0	1	0	0	1	0	0	0	0	0
rs563136622	8	97312257	C	T	0	1	0	0	0	0	0	0	0	0
rs4593512	8	97313924	T	C	1	0	0	0	0	0	0	0	0	0
rs16895525	8	97318825	T	C	1	0	0	0	1	0	0	0	0	0
rs73696229	8	97321812	G	T	0	1	0	0	0	0	0	0	0	0
rs118113377	8	97323902	A	G	0	1	0	0	0	0	0	0	0	0
rs56251678	8	97324069	T	C	1	0	0	0	1	0	0	0	0	0
rs113858274	8	97325166	T	C	0	1	0	0	0	0	0	0	0	0
rs73696230	8	97325386	T	C	1	0	0	0	0	0	0	0	0	0
rs111998773	8	97336545	A	G	0	1	0	0	0	0	0	0	0	0
rs16895547	8	97336945	G	A	0	1	0	0	1	0	0	0	0	0
rs2853323	8	97337075	A	G	1	0	0	0	0	0	0	0	0	0
rs111575086	8	97338083	T	C	1	0	0	0	0	0	0	0	0	0
rs6468549	8	97338652	T	G	1	0	0	0	1	1	0	0	0	0
rs73274444	8	97342077	G	A	1	0	0	0	0	0	0	0	0	0
rs62508996	8	97342446	A	G	0	1	0	0	0	0	0	0	0	0
rs2635158	8	97342503	C	T	1	0	0	0	1	0	0	0	0	0
rs73274445	8	97342639	A	C	1	0	0	0	0	0	0	0	0	0
rs141434650	8	97343748	A	G	0	1	0	0	0	0	0	0	0	0
rs16895565	8	97343841	T	C	0	1	0	0	0	0	0	0	0	0
rs79909608	8	97343916	T	C	0	1	0	0	0	0	0	0	0	0
rs7840663	8	97344325	C	T	0	1	0	0	1	0	0	0	0	0
rs111997287	8	97344336	A	G	0	1	0	0	0	0	0	0	0	0
rs4520131	8	97344853	C	T	0	1	0	0	1	1	0	0	0	0
rs11786542	8	97345154	A	G	1	0	0	0	1	0	0	0	0	0
rs1316792	8	97348818	C	T	1	0	0	0	1	0	0	0	0	0
rs201585042	8	97349959	A	G	1	0	0	0	1	0	0	0	0	0
rs55692854	8	97351367	T	G	0	1	0	0	0	0	0	0	0	0
rs2853326	8	97351370	A	G	0	1	0	0	0	0	0	0	0	0
rs2679764	8	97352400	G	A	1	0	0	0	1	0	0	0	0	0
rs73274461	8	97352692	C	T	0	1	0	0	0	0	0	0	0	0
rs7845554	8	97354517	C	T	1	0	0	0	1	0	0	0	0	0
rs74713908	8	97356980	C	T	1	0	0	0	0	0	0	0	0	0
rs10087523	8	97358678	G	C	1	0	0	0	0	0	0	0	0	0
rs73696258	8	97360180	G	T	1	0	0	0	0	0	0	0	0	0
rs16895638	8	97360401	T	C	1	0	0	0	1	0	0	0	0	0
rs6468552	8	97362021	T	G	1	0	0	0	1	0	0	0	0	0
rs144734628	8	97363672	T	C	0	1	0	0	0	0	0	0	0	0
rs11780808	8	97363786	G	C	0	1	0	0	0	0	0	0	0	0
rs78172479	8	97370260	T	C	1	0	0	0	0	0	0	0	0	0
rs17742631	8	97374599	C	T	0	1	0	0	0	0	0	0	0	0
rs7837799	8	97375556	G	A	0	1	0	0	1	0	0	0	0	0
rs146182754	8	97375795	T	G	0	1	0	0	0	0	0	0	0	0
rs72668039	8	97376569	C	T	1	0	0	0	1	0	0	0	0	0
rs2244897	8	97376679	T	C	1	0	0	0	1	0	0	0	0	0
rs2853288	8	97376936	A	G	1	0	0	0	1	1	0	0	0	0
rs143407592	8	97379273	T	C	0	1	0	0	0	0	0	0	0	0
rs10111905	8	97382594	C	T	1	0	0	0	0	0	0	0	0	0
rs142935582	8	97386317	T	C	0	1	0	0	0	0	0	0	0	0
rs2877385	8	97387586	G	A	1	0	0	0	0	0	0	0	0	0
rs80174910	8	97390797	G	A	1	0	0	0	0	0	0	0	0	0
rs73276175	8	97391984	A	G	1	0	0	0	0	0	0	0	0	0
rs2245605	8	97395415	T	C	1	0	0	0	0	0	0	0	0	0
rs6987137	8	97395780	G	A	1	0	0	0	0	0	0	0	0	0
rs76666454	8	97397578	T	C	0	1	0	0	0	0	0	0	0	0
rs73276181	8	97397802	T	C	1	0	0	0	0	0	0	0	0	0
rs10504973	8	97399923	A	G	0	1	0	0	0	0	0	0	0	0
rs1878911	8	97400811	C	G	1	0	0	0	0	0	0	0	0	0
rs111651948	8	97400909	G	A	0	1	0	0	0	0	0	0	0	0
rs142896012	8	97402436	A	G	0	1	0	0	0	0	0	0	0	0
rs16895733	8	97410232	C	G	0	1	0	0	0	0	0	0	0	0
rs80143319	8	97416421	A	G	1	0	0	0	0	0	0	0	0	0
rs75685339	8	97418785	A	G	0	1	0	0	0	0	0	0	0	0
rs114575244	8	97420007	T	C	1	0	0	0	0	0	0	0	0	0
rs2853302	8	97420437	T	G	1	0	0	0	0	0	0	0	0	0
rs7843663	8	97424148	T	C	1	0	0	0	0	0	0	0	0	0
rs114059025	8	97424228	C	T	0	1	0	0	0	0	0	0	0	0
rs16895742	8	97424967	A	G	1	0	0	0	0	0	0	0	0	0
rs2853307	8	97426182	G	A	1	0	0	0	0	0	0	0	0	0
rs142813949	8	97427060	T	G	1	0	0	0	0	0	0	0	0	0
rs112753760	8	97429350	T	C	1	0	0	0	0	0	0	0	0	0
rs12547753	8	97433035	C	T	1	0	0	0	0	0	0	0	0	0
rs593533	8	97439770	T	C	0	1	0	0	0	0	0	0	0	0
rs2460241	8	97440997	C	T	1	0	0	0	0	0	0	0	0	0
rs59847276	8	97443078	A	G	0	1	0	0	0	0	0	0	0	0
rs115145481	8	97444024	A	G	0	1	0	0	0	0	0	0	0	0
rs663366	8	97446607	C	A	0	1	0	0	1	0	0	0	0	0
rs76105964	8	97446988	C	G	0	1	0	0	0	0	0	0	0	0
rs2448191	8	97447644	C	T	1	0	0	0	1	0	0	0	0	0
rs56723591	8	97449311	G	A	0	1	0	0	1	0	0	0	0	0
rs111590236	8	97449326	C	A	0	1	0	0	0	0	0	0	0	0
rs117676428	8	97449437	A	G	0	1	0	0	0	0	0	0	0	0
rs601523	8	97449939	G	C	0	1	0	0	0	0	0	0	0	0
rs6468563	8	97450482	T	G	0	1	0	0	1	0	0	0	0	0
rs10110814	8	97451098	C	A	0	1	0	0	1	0	0	0	0	0
rs114721349	8	97451389	C	T	0	1	0	0	0	0	0	0	0	0
rs113695666	8	97454371	A	G	1	0	0	0	0	0	0	0	0	0
rs7841350	8	97456750	C	T	0	1	0	0	1	0	0	0	0	0
rs6998377	8	97458170	A	C	0	1	0	0	0	0	0	0	0	0
rs2448157	8	97458351	T	C	0	1	0	0	0	0	0	0	0	0
rs146687	8	97459279	C	T	1	0	0	0	0	0	0	0	0	0
rs586380	8	97459488	C	A	1	0	0	0	1	1	0	0	0	0
rs73698833	8	97460525	C	T	0	1	0	0	1	0	0	0	0	0
rs116654884	8	97460780	G	A	0	1	0	0	0	0	0	0	0	0
rs16895803	8	97460991	C	T	1	0	0	0	0	0	0	0	0	0
rs76704270	8	97462759	C	T	0	1	0	0	0	0	0	0	0	0
rs9656841	8	97464707	C	T	0	1	0	0	1	0	0	0	0	0
rs2448159	8	97470639	C	T	1	0	0	0	1	0	0	0	0	0
rs1478948	8	97471037	G	A	1	0	0	0	0	0	0	0	0	0
rs7004977	8	97471194	C	T	0	1	0	0	0	0	0	0	0	0
rs57731871	8	97471677	C	T	1	0	0	0	0	0	0	0	0	0
rs6994505	8	97472678	G	A	0	1	0	0	0	0	0	0	0	0
rs115163657	8	97481496	A	G	0	1	0	0	1	0	0	0	0	0
rs568762292	8	97491582	G	A	0	1	0	0	0	0	0	0	0	0
rs73278088	8	97491637	G	A	0	1	0	0	0	0	0	0	0	0
rs10089861	8	97492955	A	G	1	0	0	0	1	0	0	0	0	0
rs1871316	8	97497804	T	G	1	0	0	0	0	0	0	0	0	0
rs2460239	8	97498038	A	G	1	0	0	0	0	0	0	0	0	0
rs16895858	8	97508169	C	T	0	1	0	0	0	0	0	0	0	0
rs10504974	8	97510111	A	G	1	0	0	0	1	1	0	0	0	0
rs79764027	8	97510342	A	G	0	1	0	0	1	0	0	0	0	0
rs7005068	8	97510455	T	C	1	0	0	0	0	0	0	0	0	0
rs483590	8	97514925	T	C	0	1	0	0	1	0	0	0	0	0
rs116218894	8	97516773	A	G	0	1	0	0	0	0	0	0	0	0
rs148881679	8	97519441	A	G	0	1	0	0	0	0	0	0	0	0
rs2448196	8	97520039	T	C	0	1	0	0	0	0	0	0	0	0
rs114409460	8	97539225	C	T	1	0	0	0	0	0	0	0	0	0
rs7843060	8	97548758	A	G	0	1	0	0	0	0	0	0	0	0
rs1478952	8	97551205	C	T	1	0	0	0	1	0	0	0	0	0
rs6468574	8	97553087	G	A	1	0	0	0	1	0	0	0	0	0
rs2448183	8	97559054	T	G	1	0	0	0	1	0	0	0	0	0
rs17750806	8	97560222	C	T	0	1	0	0	1	0	0	0	0	0
rs116133938	8	97565870	A	G	0	1	0	0	0	0	0	0	0	0
rs115335307	8	97568328	C	T	0	1	0	0	0	0	0	0	0	0
rs7815922	8	97568452	C	A	0	1	0	0	1	0	0	0	0	0
rs112526807	8	97569009	A	G	0	1	0	0	0	0	0	0	0	0
rs56208398	8	97569153	A	C	0	1	0	0	0	0	0	0	0	0
rs10504976	8	97569683	T	C	0	1	0	0	0	0	0	0	0	0
rs10110190	8	97577249	G	T	1	0	0	0	0	0	0	0	1	0
rs4735479	8	97577527	T	C	1	0	0	0	0	0	0	0	1	0
rs4734367	8	97577914	C	T	1	0	0	0	0	0	0	0	1	0
rs1478955	8	97578865	T	C	1	0	0	0	0	0	0	0	1	0
rs76669562	8	97579120	T	C	1	0	0	0	0	0	0	0	1	0
rs112580762	8	97579730	C	T	1	0	0	0	0	0	0	0	1	0
rs7013468	8	97582086	G	A	1	0	0	0	0	0	0	0	1	0
rs7013469	8	97582088	G	A	1	0	0	0	0	0	0	0	1	0
rs1351206	8	97582514	A	G	1	0	0	0	1	0	0	0	1	0
rs10808357	8	97582601	T	C	1	0	0	0	1	0	0	0	1	0
rs34908607	8	97582706	G	A	1	0	0	0	0	0	0	0	1	0
rs7460424	8	97584151	C	T	1	0	0	0	0	0	0	0	1	0
rs12681549	8	97585213	T	C	1	0	0	0	1	0	0	0	1	0
rs1478954	8	97585471	A	G	1	0	0	0	0	0	0	0	1	0
rs1817411	8	97586100	T	T	1	0	1	0	0	0	0	0	1	0
rs72669659	8	97586435	A	G	1	0	0	0	0	0	0	0	1	0
rs59784479	8	97588102	T	C	0	1	0	0	1	0	0	0	0	0
rs2512416	8	97588657	G	A	0	1	0	0	0	0	0	0	0	0
rs2512417	8	97596067	G	C	0	1	0	0	0	0	0	0	0	0
rs1904271	8	97598580	T	G	1	0	0	0	1	0	0	0	0	0
rs73699127	8	97602988	C	T	1	0	0	0	1	0	0	0	0	0
rs77174306	8	97606666	G	A	0	1	0	0	0	0	0	0	0	0
rs2512421	8	97607153	G	A	0	1	0	0	0	0	0	0	0	0
rs2512424	8	97610087	A	G	1	0	0	0	0	0	0	0	0	0
rs2512430	8	97616058	G	A	0	1	0	0	1	1	0	0	0	0
rs57910434	8	97616837	A	G	0	1	0	0	0	0	0	0	0	0
rs112536935	8	97626014	T	C	0	1	0	0	0	0	0	0	0	0
rs58102288	8	97627524	G	A	1	0	0	0	0	0	0	0	0	0
rs1031868	8	97627834	G	A	1	0	1	0	1	0	0	0	0	0
rs114843837	8	97634528	C	A	0	1	0	0	0	0	0	0	0	0
rs62521667	8	97635809	C	G	0	1	0	0	0	0	0	0	0	0
rs76631659	8	97637562	T	G	0	1	0	0	1	0	0	0	0	0
rs1155998	8	97639920	C	A	1	0	1	0	0	0	0	0	0	0
rs80320154	8	97641303	A	C	0	1	0	0	0	0	0	0	0	0
rs58432800	8	97643769	A	G	1	0	0	0	0	0	0	0	0	0
rs17854373	8	97644738	T	G	0	1	0	0	0	0	0	0	0	0
rs111665352	8	97645767	T	C	0	1	0	0	0	0	0	0	0	0
rs2512450	8	97646245	G	A	1	0	0	0	0	0	0	0	0	0
rs10955127	8	97651997	G	A	1	0	0	0	0	0	0	0	0	0
rs4448244	8	97652300	T	C	0	1	0	0	1	1	0	0	0	0
rs2468024	8	97652425	A	G	1	0	1	0	0	0	0	0	0	0
rs150695009	8	97653938	T	C	1	0	0	0	0	0	0	0	0	0
rs369071415	8	97656087	G	T	0	1	0	0	0	0	0	0	0	0
rs7826029	8	97658304	A	G	1	0	0	0	0	0	0	0	0	0
rs62521676	8	97663282	T	C	1	0	0	0	0	0	0	0	0	0
rs2468020	8	97665432	A	G	1	0	0	0	0	0	0	0	0	0
rs28799093	8	97667491	C	T	1	0	0	0	0	0	0	0	0	0
rs74429609	8	97679171	A	G	0	1	0	0	0	0	0	0	0	0
rs55892865	8	97679765	C	T	0	1	0	0	0	0	0	0	0	0
rs145685558	8	97682128	A	G	0	1	0	0	0	0	0	0	0	0
rs79537520	8	97707595	C	A	0	1	0	0	0	0	0	0	0	0
rs140955707	8	97711867	A	G	0	1	0	0	0	0	0	0	0	0
rs546868914	8	97711974	G	A	0	1	0	0	0	0	0	0	0	0
rs16896121	8	97715598	G	A	1	0	0	0	0	0	0	0	0	0
rs114354013	8	97717508	A	G	0	1	0	0	0	0	0	0	0	0
rs114982405	8	97726100	T	C	0	1	0	0	0	0	0	0	0	0
rs1045444	8	97729477	T	C	1	0	0	0	0	0	0	0	0	0
rs12674881	8	97748401	A	G	1	0	0	0	1	0	0	0	0	0
rs11996058	8	97750167	C	G	0	1	0	0	0	0	0	0	0	0
rs78162288	8	97753406	A	G	0	1	0	0	1	0	0	0	0	0
rs144181616	8	97755511	T	C	0	1	0	0	0	0	0	0	0	0
rs7002076	8	97755753	T	C	1	0	0	0	1	0	0	0	0	0
rs75907994	8	97758787	A	C	0	1	0	0	0	0	0	0	0	0
rs56235631	8	97758825	A	G	0	1	0	0	0	0	0	0	0	0
rs2438201	8	97761243	G	A	1	0	0	0	1	0	0	0	0	0
rs75422223	8	97761603	T	C	0	1	0	0	0	0	0	0	0	0
rs7815283	8	97764651	C	T	1	0	0	0	1	0	0	0	0	0
rs76244324	8	97766039	T	C	0	1	0	0	0	0	0	0	0	0
rs113049909	8	97771199	T	G	1	0	0	0	0	0	0	0	0	0
rs2449528	8	97772934	T	C	0	1	0	0	0	0	0	0	0	0
rs111452870	8	97772991	A	G	0	1	0	0	0	0	0	0	0	0
rs2513985	8	97773257	C	G	1	0	0	0	0	0	0	0	0	0
rs115101125	8	97776560	C	G	1	0	0	0	0	0	0	0	0	0
rs6992167	8	97776886	G	T	1	0	0	0	1	0	0	0	0	0
rs112152338	8	97780154	A	G	0	1	0	0	0	0	0	0	0	0
rs2449504	8	97780458	C	A	1	0	0	0	1	0	0	0	0	0
rs28684988	8	97780597	G	C	1	0	0	0	1	0	0	0	0	0
rs75179380	8	97780685	G	C	0	1	0	0	0	0	0	0	0	0
rs115711519	8	97783461	G	A	0	1	0	0	0	0	0	0	0	0
rs115101206	8	97783885	G	A	1	0	0	0	0	0	0	0	0	0
rs2438209	8	97784244	C	T	0	1	0	0	1	0	0	0	0	0
rs77322370	8	97786241	C	A	1	0	0	0	0	0	0	0	0	0
rs114255293	8	97786334	G	A	0	1	0	0	0	0	0	0	0	0
rs2449502	8	97787690	T	G	0	1	0	0	0	0	0	0	0	0
rs2449558	8	97790770	A	G	0	1	0	0	0	0	0	0	0	0
rs79459303	8	97791787	A	G	1	0	0	0	1	0	0	0	0	0
rs117480892	8	97791947	T	C	0	1	0	0	0	0	0	0	0	0
rs72671593	8	97793682	G	A	0	1	0	0	0	0	0	0	0	0
rs10955132	8	97795929	A	C	1	0	0	0	1	1	0	0	0	0
rs74306681	8	97796397	T	C	1	0	0	0	1	0	0	0	0	0
rs115133017	8	97797529	C	G	0	1	0	0	0	0	0	0	0	0
rs116606285	8	97801011	T	C	1	0	0	0	1	0	0	0	0	0
rs2468034	8	97801131	G	A	0	1	0	0	0	0	0	0	0	0
rs7825014	8	97804272	A	C	1	0	0	0	0	0	0	0	0	0
rs16896225	8	97805538	G	A	1	0	0	0	1	1	0	0	0	0
rs139975924	8	97807163	T	C	0	1	0	0	0	0	0	0	0	0
rs7833726	8	97811324	A	G	1	0	0	0	0	0	0	0	0	0
rs4735498	8	97811598	G	A	1	0	0	0	1	0	0	0	0	0
rs115850911	8	97813770	T	G	0	1	0	0	0	0	0	0	0	0
rs114448223	8	97822501	A	G	0	1	0	0	0	0	0	0	0	0
rs2513956	8	97825973	C	G	0	1	0	0	0	0	0	0	0	0
rs2512051	8	97830266	T	G	1	0	0	0	0	0	0	0	0	0
rs2449532	8	97831276	C	A	1	0	0	0	1	0	0	0	0	0
rs11773963	8	97831841	G	T	0	1	0	0	0	0	0	0	0	0
rs115851935	8	97837618	G	A	1	0	0	0	1	0	0	0	0	0
rs11779860	8	97838102	C	T	1	0	1	0	0	0	0	0	0	0
rs2449520	8	97838870	T	C	0	1	0	0	0	0	0	0	0	0
rs66537586	8	97838887	T	G	0	1	0	0	1	0	0	0	0	0
rs73274226	8	97838943	G	A	0	1	0	0	0	0	0	0	0	0
rs151246960	8	97840052	A	G	1	0	0	0	0	0	0	0	0	0
rs116098648	8	97840921	A	G	1	0	0	0	0	0	0	0	0	0
rs35733152	8	97841917	G	A	1	0	0	0	0	0	0	0	0	0
rs58260819	8	97842425	T	C	1	0	0	0	1	0	0	0	0	0
rs2513971	8	97844783	T	C	1	0	0	0	0	0	0	0	0	0
rs2513972	8	97844790	T	G	1	0	0	0	0	0	0	0	0	0
rs74711626	8	97845697	T	C	1	0	0	0	0	0	0	0	0	0
rs76102690	8	97846962	G	A	1	0	0	0	0	0	0	0	0	0
rs16896340	8	97847800	A	G	1	0	0	0	0	0	0	0	0	0
rs72673491	8	97848794	T	C	1	0	0	0	0	0	0	0	0	0
rs150510559	8	97848938	T	C	0	1	0	0	0	0	0	0	0	0
rs11781043	8	97849616	C	T	0	1	0	0	1	0	0	0	0	0
rs4501557	8	97850322	C	T	1	0	0	0	1	1	0	0	0	0
rs11990160	8	97851687	A	C	1	0	0	0	1	0	0	0	0	0
rs1136595	8	97851702	T	C	1	0	0	0	0	0	0	0	0	0
rs73274270	8	97853795	A	G	0	1	0	0	1	0	0	0	0	0
rs10504983	8	97853829	T	G	1	0	0	0	1	1	0	0	0	0
rs75367140	8	97854016	G	A	0	1	0	0	0	0	0	0	0	0
rs28711564	8	97856497	T	C	1	0	0	0	0	0	0	0	0	0
rs116451199	8	97857015	T	G	0	1	0	0	0	0	0	0	0	0
rs114784956	8	97858094	T	A	0	1	0	0	0	0	0	0	0	0
rs79235295	8	97859452	C	T	0	1	0	0	1	0	0	0	0	0
rs6996243	8	97859462	G	A	1	0	0	0	1	0	0	0	0	0
rs11784148	8	97862252	C	A	1	0	0	0	1	0	0	0	0	0
rs11774074	8	97862299	C	T	1	0	0	0	1	0	0	0	0	0
rs10099863	8	97862465	C	A	1	0	0	0	1	0	0	0	0	0
rs10107417	8	97863850	G	T	0	1	0	0	1	0	0	0	0	0
rs35148174	8	97867869	C	T	1	0	0	0	1	1	0	0	0	0
rs112883847	8	97871094	T	C	1	0	0	0	0	0	0	0	0	0
rs7813174	8	97871679	T	G	1	0	0	0	1	0	0	0	0	0
rs10110424	8	97875047	T	C	1	0	0	0	1	0	0	0	0	0
rs76201962	8	97879833	C	T	0	1	0	0	0	0	0	0	0	0
rs10955135	8	97884914	A	G	1	0	0	0	0	0	0	0	0	0
rs112244870	8	97885607	G	A	0	1	0	0	0	0	0	0	0	0
rs78890453	8	97887473	C	T	0	1	0	0	1	0	0	0	0	0
rs200952405	8	97888203	A	G	0	1	0	0	0	0	0	0	0	0
rs74916432	8	97893535	A	C	1	0	0	0	1	0	0	0	0	0
rs66527355	8	97893849	A	G	0	1	0	0	1	0	0	0	0	0
rs76314955	8	97895766	C	T	0	1	0	0	0	0	0	0	0	0
rs2444889	8	97895970	A	G	1	0	0	0	1	0	0	0	0	0
rs11996075	8	97898059	C	T	1	0	0	0	1	0	0	0	0	0
rs74755451	8	97898062	T	C	0	1	0	0	0	0	0	0	0	0
rs72675237	8	97898666	T	C	0	1	0	0	0	0	0	0	0	0
rs79019822	8	97900419	G	C	0	1	0	0	0	0	0	0	0	0
rs7842845	8	97900943	C	A	0	1	0	0	1	0	0	0	0	0
rs72675242	8	97901751	A	G	1	0	0	0	0	0	0	0	0	0
rs79073157	8	97903510	G	A	0	1	0	0	1	0	0	0	0	0
rs73698345	8	97906379	T	C	1	0	0	0	0	0	0	0	0	0
rs6989895	8	97906664	C	T	1	0	0	0	1	0	0	0	0	0
rs138267172	8	97908584	G	A	0	1	0	0	0	0	0	0	0	0
rs74430011	8	97910728	G	C	0	1	0	0	0	0	0	0	0	0
rs77888127	8	97912675	A	C	0	1	0	0	0	0	0	0	0	0
rs1869612	8	97913249	G	A	1	0	0	0	1	1	0	0	0	0
rs2444903	8	97914689	A	G	0	1	0	0	0	0	0	0	0	0
rs113079580	8	97917110	G	A	0	1	0	0	0	0	0	0	0	0
rs73698692	8	97917458	A	C	0	1	0	0	0	0	0	0	0	0
rs111553559	8	97917675	T	C	1	0	0	0	0	0	0	0	0	0
rs13256241	8	97920653	T	C	1	0	0	0	0	0	0	0	0	0
rs2444904	8	97921047	G	A	0	1	0	0	1	0	0	0	0	0
rs2512068	8	97921751	G	C	0	1	0	0	0	0	0	0	0	0
rs2444906	8	97921875	A	G	0	1	0	0	1	0	0	0	0	0
rs6995084	8	97922490	A	G	0	1	0	0	0	0	0	0	0	0
rs72675261	8	97922513	C	T	0	1	0	0	0	0	0	0	0	0
rs140419807	8	97922635	A	G	0	1	0	0	0	0	0	0	0	0
rs2959646	8	97922961	C	T	0	1	0	0	0	0	0	0	0	0
rs56142490	8	97924845	A	G	0	1	0	0	0	0	0	0	0	0
rs148958501	8	97925535	G	A	0	1	0	0	0	0	0	0	0	0
rs192216312	8	97926233	T	C	0	1	0	0	0	0	0	0	0	0
rs1454714	8	97927746	G	A	1	0	0	0	0	0	0	0	0	0
rs73698694	8	97928745	T	C	0	1	0	0	0	0	0	0	0	0
rs2331806	8	97929613	A	C	1	0	0	0	0	0	0	0	0	0
rs73698697	8	97932753	T	C	1	0	0	0	0	0	0	0	0	0
rs1869610	8	97933606	A	C	0	1	0	0	1	0	0	0	0	0
rs987751	8	97935237	G	C	1	0	0	0	0	0	0	0	0	0
rs76864569	8	97935264	A	G	1	0	0	0	0	0	0	0	0	0
rs992890	8	97935606	C	G	0	1	0	0	0	0	0	0	0	0
rs76021090	8	97936373	A	G	0	1	0	0	0	0	0	0	0	0
rs16896429	8	97936450	A	C	0	1	0	0	0	0	0	0	0	0
rs2513843	8	97936978	T	C	1	0	0	0	1	0	0	0	0	0
rs2512024	8	97940598	C	T	0	1	0	0	1	1	0	0	0	0
rs16896442	8	97941312	C	T	0	1	0	0	1	0	0	0	0	0
rs2513845	8	97941784	T	C	0	1	0	0	0	0	0	0	0	0
rs35407519	8	97941880	T	G	0	1	0	0	0	0	0	0	0	0
rs3018906	8	97942044	A	T	0	1	0	0	1	0	0	0	0	0
rs2513847	8	97945423	A	G	1	0	0	0	1	0	0	0	0	0
rs77433764	8	97948241	T	C	1	0	0	0	0	1	0	0	0	0
rs2512028	8	97948585	C	T	1	0	0	0	1	1	0	0	0	0
rs2444882	8	97952543	A	G	1	0	0	0	0	1	0	0	0	0
rs2512030	8	97955323	T	C	1	0	0	0	1	0	0	0	0	0
rs60327664	8	97956567	T	C	0	1	0	0	0	0	0	0	0	0
rs28504529	8	97956832	A	C	0	1	0	0	0	0	0	0	0	0
rs2512034	8	97958312	T	G	0	1	0	0	0	0	0	0	0	0
rs2444877	8	97958465	T	C	0	1	0	0	0	0	0	0	0	0
rs4398884	8	97958641	T	C	1	0	0	0	0	0	0	0	0	0
rs2512035	8	97960497	T	G	0	1	0	0	0	0	0	0	0	0
rs79551785	8	97962208	T	C	1	0	0	0	0	0	0	0	0	0
rs6987225	8	97963444	C	A	1	0	0	0	1	0	0	0	0	0
rs2512039	8	97967573	A	C	0	1	0	0	0	0	0	0	0	0
rs2512040	8	97969301	G	A	0	1	0	0	1	0	0	0	0	0
rs59103107	8	97971410	G	A	1	0	0	0	0	0	0	0	0	0
rs112531266	8	97972572	G	A	0	1	0	0	0	0	0	0	0	0
rs4735516	8	97972612	C	A	1	0	0	0	1	0	0	0	0	0
rs114604365	8	97975637	A	G	1	0	0	0	0	0	0	0	0	0
rs78269690	8	97977869	T	C	0	1	0	0	0	0	0	0	0	0
rs2513849	8	97977990	T	C	0	1	0	0	1	1	0	0	0	0
rs1869608	8	97978995	G	A	0	1	0	0	1	0	0	0	0	0
rs2513850	8	97979390	A	G	0	1	0	0	1	0	0	0	0	0
rs114664651	8	97982036	T	C	0	1	0	0	0	0	0	0	0	0
rs74667451	8	97983148	T	C	1	0	0	0	0	0	0	0	0	0
rs977796	8	97983627	C	T	0	1	0	0	0	0	0	0	0	0
rs79193835	8	97991135	A	G	0	1	0	0	0	0	0	0	0	0
rs78194385	8	97994004	G	A	1	0	0	0	0	0	0	0	0	0
rs16896517	8	97995505	A	G	0	1	0	0	0	0	0	0	0	0
rs142604035	8	98002240	T	C	0	1	0	0	0	0	0	0	0	0
rs13270713	8	98004887	A	G	1	0	0	0	0	0	0	0	1	0
rs2444892	8	98005168	C	T	1	0	0	0	0	0	0	0	1	0
rs10955146	8	98005320	A	G	1	0	0	0	0	0	0	0	1	0
rs16896537	8	98005331	T	C	1	0	0	0	0	0	0	0	1	0
rs11987110	8	98005381	G	T	1	0	0	0	0	0	0	0	1	0
rs6651180	8	98006167	T	C	1	0	0	0	1	0	0	0	1	0
rs79679514	8	98006494	A	G	1	0	0	0	1	0	0	0	1	0
rs11775531	8	98007702	A	G	1	0	0	0	0	0	0	0	1	0
rs16896541	8	98008146	T	C	1	0	0	0	0	0	0	0	1	0
rs57866232	8	98008163	G	A	1	0	0	0	0	0	0	0	1	0
rs2444895	8	98008721	T	C	1	0	0	0	1	0	0	0	1	0
rs10504984	8	98009241	C	T	1	0	0	0	0	0	0	0	1	0
rs114810644	8	98009407	C	T	1	0	0	0	1	0	0	0	1	0
rs2444896	8	98009781	C	A	1	0	1	0	1	0	0	0	1	0
rs73701220	8	98009983	T	C	1	0	0	0	1	0	0	0	1	0
rs4492343	8	98010652	C	G	1	0	0	0	0	0	0	0	1	0
rs7830701	8	98011503	T	C	1	0	0	0	1	0	0	0	1	0
rs748324	8	98011851	T	C	1	0	0	0	0	1	0	0	1	0
rs10088117	8	98012303	T	C	1	0	0	0	0	0	0	0	1	0
rs7835905	8	98012567	A	G	1	0	0	0	1	0	0	0	1	0
rs1454713	8	98013238	T	C	1	0	0	0	1	0	0	0	1	0
rs79255841	8	98016583	A	G	0	1	0	0	1	0	0	0	0	0
rs111481414	8	98016971	C	T	0	1	0	0	0	0	0	0	0	0
rs181642170	8	98018762	T	C	0	1	0	0	0	0	0	0	0	0
rs16896564	8	98020697	T	C	0	1	0	0	1	0	0	0	0	0
rs2290466	8	98027546	T	C	0	1	0	0	0	0	0	0	0	0
rs73701227	8	98034405	A	G	1	0	0	0	0	0	0	0	0	0
rs112984255	8	98038513	A	G	0	1	0	0	0	0	0	0	0	0
rs2877453	8	98042994	A	C	1	0	0	0	1	0	0	0	0	0
rs114368687	8	98043076	C	T	0	1	0	0	0	0	0	0	0	0
rs150695227	8	98056627	A	G	0	1	0	0	0	0	0	0	0	0
rs2447489	8	98060196	A	G	1	0	0	0	0	0	0	0	0	0
rs112567783	8	98061673	G	C	0	1	0	0	0	0	0	0	0	0
rs28633826	8	98065645	A	G	1	0	0	0	0	0	0	0	0	0
rs79464425	8	98065993	A	G	1	0	0	0	0	0	0	0	0	0
rs115628298	8	98066295	T	A	0	1	0	0	0	0	0	0	0	0
rs76706359	8	98066328	T	C	1	0	0	0	0	1	0	0	0	0
rs7007219	8	98067511	C	A	0	1	0	0	0	0	0	0	0	0
rs2447520	8	98071859	T	G	1	0	0	0	1	0	0	0	0	0
rs74480687	8	98074384	C	T	0	1	0	0	0	0	0	0	0	0
rs2513829	8	98076685	C	T	0	1	0	0	1	1	0	0	0	0
rs73280033	8	98076877	C	T	0	1	0	0	0	0	0	0	0	0
rs2447511	8	98078430	T	C	0	1	0	0	1	0	0	0	0	0
rs60317830	8	98078664	G	C	0	1	0	0	0	0	0	0	0	0
rs79924902	8	98078869	G	T	1	0	0	0	0	0	0	0	0	0
rs28397810	8	98080060	T	C	1	0	0	0	1	0	0	0	0	0
rs116415509	8	98082194	C	T	0	1	0	0	0	0	0	0	0	0
rs2514335	8	98082720	G	A	1	0	0	0	1	1	0	0	0	0
rs375188973	8	98083199	T	C	0	1	0	0	0	0	0	0	0	0
rs55648132	8	98083874	C	T	1	0	0	0	1	0	0	0	0	0
rs2444863	8	98084075	C	G	0	1	0	0	0	0	0	0	0	0
rs79176049	8	98084365	C	A	0	1	0	0	0	0	0	0	0	0
rs78375053	8	98084895	C	T	0	1	0	0	1	0	0	0	0	0
rs2514338	8	98085388	C	C	1	0	0	0	0	1	0	0	0	0
rs143050323	8	98086206	C	T	0	1	0	0	0	0	0	0	0	0
rs73701237	8	98086356	C	T	1	0	0	0	0	0	0	0	0	0
rs62523602	8	98086458	C	T	0	1	0	0	1	0	0	0	0	0
rs112663020	8	98087068	A	C	0	1	0	0	0	0	0	0	0	0
rs73701238	8	98087514	G	A	0	1	0	0	0	0	0	0	0	0
rs6998506	8	98088255	T	G	0	1	0	0	0	0	0	0	0	0
rs2514341	8	98088302	C	T	1	0	0	0	0	0	0	0	0	0
rs16896628	8	98088331	G	A	1	0	0	0	1	0	0	0	0	0
rs6998768	8	98088588	T	C	1	0	0	0	1	0	0	0	0	0
rs59714888	8	98088887	G	T	1	0	0	0	1	0	0	0	0	0
rs2514344	8	98088911	T	G	0	1	0	0	1	0	0	0	0	0
rs7833473	8	98089193	A	G	0	1	0	0	0	0	0	0	0	0
rs118038112	8	98089279	A	G	0	1	0	0	0	0	0	0	0	0
rs11994440	8	98089877	G	A	0	1	0	0	0	0	0	0	0	0
rs113270154	8	98090082	C	A	0	1	0	0	0	0	0	0	0	0
rs768420	8	98090175	A	G	0	1	0	0	1	1	0	0	0	0
rs74641385	8	98090293	G	A	0	1	0	0	0	0	0	0	0	0
rs35792173	8	98090403	G	A	1	0	0	0	1	0	0	0	0	0
rs115613704	8	98091372	G	A	1	0	0	0	0	0	0	0	0	0
rs73701241	8	98093530	G	C	1	0	0	0	0	0	0	0	0	0
rs71514979	8	98096524	G	A	0	1	0	0	1	0	0	0	0	0
rs116304434	8	98097928	T	C	0	1	0	0	0	0	0	0	0	0
rs6985470	8	98098253	G	C	0	1	0	0	0	0	0	0	0	0
rs2514334	8	98099678	G	A	0	1	0	0	0	0	0	0	0	0
rs28647209	8	98100887	A	G	1	0	0	0	0	0	0	0	0	0
rs10107366	8	98101459	C	T	1	0	1	0	1	0	0	0	0	0
rs28639646	8	98103421	A	G	1	0	0	0	0	0	0	0	0	0
rs2045800	8	98103973	C	A	0	1	0	0	1	0	0	0	0	0
rs72678783	8	98105273	G	C	0	1	0	0	0	0	0	0	0	0
rs2242196	8	98106426	C	T	1	0	0	0	0	0	0	0	0	0
rs116157001	8	98112753	T	C	1	0	0	0	1	0	0	0	0	0
rs2447504	8	98113678	C	T	1	0	0	0	0	0	0	0	0	0
rs57392722	8	98115756	G	C	0	1	1	0	0	0	0	0	0	0
rs10088925	8	98115849	T	C	0	1	0	0	1	0	0	0	0	0
rs2071598	8	98117279	T	G	1	0	1	0	1	1	0	0	0	0
rs76697107	8	98117988	T	C	1	0	0	0	0	0	0	0	0	0
rs17764917	8	98122982	C	A	1	0	0	0	0	0	0	0	0	0
rs10429316	8	98126210	A	G	1	0	0	0	0	0	0	0	0	0
rs16896652	8	98126260	C	T	1	0	0	0	1	0	0	0	0	0
rs138011096	8	98126947	T	C	0	1	0	0	0	0	0	0	0	0
rs141161667	8	98127673	G	A	0	1	0	0	0	0	0	0	0	0
rs3802195	8	98127980	T	G	0	1	0	0	1	1	0	0	0	0
rs116017409	8	98130463	G	A	0	1	0	0	0	0	0	0	0	0
rs59547925	8	98130544	C	T	1	0	0	0	0	0	0	0	0	0
rs1870954	8	98132296	T	C	1	0	0	0	0	0	0	0	0	0
rs2232	8	98132700	A	G	1	0	0	0	1	0	0	0	0	0
rs73701269	8	98134434	T	C	1	0	0	0	0	0	0	0	0	0
rs2034596	8	98137639	T	C	0	1	0	0	0	0	0	0	0	0
rs717230	8	98137946	C	T	0	1	0	0	1	0	0	0	0	0
rs73281817	8	98138406	C	T	0	1	0	0	0	0	0	0	0	0
rs80202637	8	98138508	T	C	0	1	0	0	0	0	0	0	0	0
rs114886181	8	98139147	A	G	0	1	0	0	0	0	0	0	0	0
rs28695425	8	98139898	A	G	1	0	0	0	0	0	0	0	0	0
rs16896666	8	98140024	G	A	0	1	0	0	0	1	0	0	0	0
rs17184298	8	98140645	G	A	1	0	0	0	1	0	0	0	0	0
rs28575522	8	98140898	T	C	0	1	0	0	0	0	0	0	0	0
rs62522197	8	98146376	A	G	1	0	0	0	0	0	0	0	0	0
rs17765679	8	98147525	G	A	0	1	0	0	0	0	0	0	0	0
rs117993578	8	98147798	A	G	0	1	0	0	0	0	0	0	0	0
rs7000738	8	98150406	T	C	1	0	0	0	0	0	0	0	0	0
rs4735530	8	98150660	A	G	0	1	0	0	1	1	0	0	0	0
rs112357934	8	98154268	C	T	0	1	0	0	1	0	0	0	0	0
rs73281828	8	98154543	C	G	0	1	0	0	0	0	0	0	0	0
rs9297283	8	98154668	T	G	0	1	0	0	1	0	0	0	0	0
rs7816896	8	98158434	T	C	1	0	0	0	0	0	0	0	0	0
rs7821171	8	98159067	T	C	1	0	0	0	0	0	0	0	0	0
rs75232257	8	98159157	A	G	0	1	0	0	1	0	0	0	0	0
rs6998043	8	98162013	G	T	1	0	0	0	0	0	0	0	0	0
rs2514342	8	98162891	A	G	0	1	0	0	1	0	0	0	0	0
rs79446487	8	98164097	T	C	0	1	0	0	0	0	0	0	0	0
rs114961480	8	98164530	G	T	0	1	0	0	0	0	0	0	0	0
rs73281841	8	98165615	C	T	1	0	0	0	0	0	0	0	0	0
rs74998103	8	98166223	A	C	1	0	0	0	0	0	0	0	0	0
rs9693094	8	98168105	T	C	1	0	0	0	0	0	0	0	0	0
rs79275254	8	98170994	T	C	1	0	0	0	0	0	0	0	0	0
rs144867774	8	98171962	T	C	0	1	0	0	0	0	0	0	0	0
rs10955154	8	98172137	C	A	1	0	0	0	0	0	0	0	0	0
rs77563290	8	98172253	A	G	0	1	0	0	0	0	0	0	0	0
rs57174721	8	98172430	A	G	0	1	0	0	0	0	0	0	0	0
rs4735532	8	98173074	T	C	0	1	0	0	0	0	0	0	0	0
rs74797256	8	98173290	T	G	0	1	0	0	1	0	0	0	0	0
rs28523619	8	98175727	A	G	0	1	0	0	0	0	0	0	0	0
rs61282801	8	98176102	G	C	0	1	0	0	0	0	0	0	0	0
rs28459492	8	98176377	T	C	0	1	0	0	1	0	0	0	0	0
rs2514347	8	98176494	A	G	0	1	0	0	1	0	0	0	0	0
rs2447496	8	98176696	G	A	0	1	0	0	1	0	0	0	0	0
rs13259384	8	98177852	A	G	0	1	0	0	0	0	0	0	0	0
rs2443572	8	98178630	A	G	1	0	0	0	0	0	0	0	0	0
rs2447494	8	98179029	A	G	1	0	0	0	1	0	0	0	0	0
rs6990795	8	98179887	T	C	0	1	0	0	1	0	0	0	0	0
rs2514317	8	98180191	G	C	0	1	0	0	0	0	0	0	0	0
rs896418	8	98180369	G	C	0	1	0	0	0	0	0	0	0	0
rs6996841	8	98181063	A	G	0	1	0	0	0	0	0	0	0	0
rs62522239	8	98181607	G	T	0	1	0	0	1	0	0	0	0	0
rs4735535	8	98181638	T	C	0	1	0	0	0	0	0	0	0	0
rs4734388	8	98181730	T	G	1	0	0	0	1	0	0	0	0	0
rs73701281	8	98181878	G	A	0	1	0	0	0	0	0	0	0	0
rs73281875	8	98182271	T	C	0	1	0	0	0	0	0	0	0	0
rs736191	8	98182976	C	T	0	1	0	0	1	0	0	0	0	0
rs60414868	8	98185329	C	A	1	0	0	0	0	0	0	0	0	0
rs16896762	8	98186544	T	C	0	1	0	0	0	0	0	0	0	0
rs62522242	8	98187585	C	T	0	1	0	0	0	0	0	0	0	0
rs190829660	8	98190116	C	T	0	1	0	0	0	0	0	0	0	0
rs11988153	8	98191330	T	C	1	0	0	0	0	0	0	0	0	0
rs189122363	8	98191564	T	C	0	1	0	0	0	0	0	0	0	0
rs4734391	8	98192490	T	C	1	0	0	0	0	0	0	0	0	0
rs13252923	8	98195116	G	A	1	0	0	0	0	0	0	0	0	0
rs58297506	8	98195914	C	A	1	0	0	0	0	0	0	0	0	0
rs7010905	8	98196016	T	G	1	0	0	0	1	1	0	0	0	0
rs112454509	8	98205186	C	T	0	1	0	0	0	0	0	0	0	0
rs116126298	8	98207193	T	C	0	1	0	0	1	0	0	0	0	0
rs115620598	8	98208920	T	C	0	1	0	0	1	0	0	0	0	0
rs16896804	8	98211138	G	A	0	1	0	0	0	0	0	0	0	0
rs111809943	8	98212955	G	A	1	0	0	0	0	0	0	0	0	0
rs10093856	8	98214593	C	T	1	0	0	0	1	0	0	0	0	0
rs10955157	8	98214929	C	T	1	0	0	0	1	1	0	0	0	0
rs144208907	8	98217080	T	C	0	1	0	0	0	0	0	0	0	0
rs13271958	8	98219609	T	C	0	1	0	0	0	0	0	0	0	0
rs2514320	8	98220868	T	C	1	0	0	0	0	0	0	0	0	0
rs6468622	8	98222704	T	C	1	0	0	0	0	0	0	0	0	0
rs10107699	8	98222825	T	C	1	0	0	0	0	0	0	0	0	0
rs2514322	8	98222849	A	G	1	0	0	0	0	0	0	0	0	0
rs79711063	8	98223219	A	T	0	1	0	0	0	0	0	0	0	0
rs1597686	8	98226450	G	A	1	0	0	0	0	0	0	0	0	0
rs6468624	8	98230950	A	G	1	0	0	0	1	1	0	0	0	0
rs144011022	8	98232139	T	G	0	1	0	0	0	0	0	0	0	0
rs56215918	8	98235022	G	C	0	1	0	0	0	0	0	0	0	0
rs2443567	8	98241649	G	A	1	0	0	0	0	0	0	0	0	0
rs116465027	8	98243550	A	G	0	1	0	0	0	0	0	0	0	0
rs16896845	8	98243691	C	T	0	1	0	0	0	0	0	0	0	0
rs2514330	8	98243926	G	T	0	1	0	0	0	0	0	0	0	0
rs78411458	8	98244081	G	A	0	1	0	0	0	0	0	0	0	0
rs59714867	8	98244267	T	G	0	1	0	0	0	0	0	0	0	0
rs73283776	8	98245232	A	G	0	1	0	0	0	0	0	0	0	0
rs17288024	8	98245959	A	G	1	0	0	0	1	0	0	0	0	0
rs116908153	8	98246451	A	G	0	1	0	0	0	0	0	0	0	0
rs7011239	8	98247454	T	C	0	1	0	0	1	0	0	0	0	0
rs116379306	8	98247723	A	G	0	1	0	0	1	0	0	0	0	0
rs7001200	8	98248976	A	C	1	0	0	0	1	0	0	0	0	0
rs17884907	8	98249154	G	T	1	0	0	0	1	0	0	0	0	0
rs7016352	8	98250217	G	A	1	0	0	0	1	1	0	0	0	0
rs140018296	8	98250510	G	A	0	1	0	0	0	0	0	0	0	0
rs61130694	8	98254559	G	A	0	1	0	0	0	0	0	0	0	0
rs4451278	8	98259545	A	G	1	0	0	0	0	0	0	0	0	0
rs115948481	8	98259633	A	G	0	1	0	0	0	0	0	0	0	0
rs112100810	8	98259935	C	A	0	1	0	0	0	0	0	0	0	0
rs114648194	8	98266898	T	C	1	0	0	0	0	0	0	0	0	0
rs111661204	8	98271734	T	A	0	1	0	0	0	0	0	0	0	0
rs139828677	8	98272117	G	A	0	1	0	0	0	0	0	0	0	0
rs6991420	8	98275120	A	G	1	0	0	0	1	0	0	0	0	0
rs10091393	8	98280331	G	T	1	0	0	0	1	0	0	0	0	0
rs1901366	8	98280486	T	C	1	0	0	0	1	0	0	0	0	0
rs34536038	8	98285434	G	A	0	1	0	0	0	0	0	0	0	0
rs114098480	8	98285523	T	C	0	1	0	0	0	0	0	0	0	0
rs6982941	8	98285647	C	A	1	0	0	0	1	0	0	0	0	0
rs73698775	8	98286325	A	G	0	1	0	0	0	0	0	0	0	0
rs62524197	8	98287753	G	C	0	1	0	0	0	0	0	0	0	0
rs4593513	8	98290557	G	T	1	0	0	0	1	0	0	0	0	0
rs73698781	8	98292484	G	A	0	1	0	0	0	0	0	0	0	0
rs7461545	8	98293135	A	G	1	0	0	0	1	1	0	0	0	0
rs73285634	8	98294728	C	T	0	1	0	0	0	0	0	0	0	0
rs112334683	8	98296034	A	G	0	1	0	0	0	0	0	0	0	0
rs7818424	8	98299103	G	A	0	1	0	0	0	0	0	0	0	0
rs7819047	8	98299419	T	C	1	0	0	0	1	0	0	0	0	0
rs56110415	8	98300642	T	C	0	1	0	0	1	0	0	0	0	0
rs7836665	8	98300725	A	G	0	1	0	0	1	0	0	0	0	0
rs11782500	8	98301646	A	G	0	1	0	0	0	0	0	0	0	0
rs11787135	8	98302932	G	T	1	0	0	0	0	0	0	0	0	0
rs7821504	8	98304872	T	C	0	1	0	0	0	0	0	0	0	0
rs11785622	8	98305511	T	C	1	0	1	0	1	0	0	0	0	0
rs4388427	8	98305853	T	G	1	0	0	0	1	1	0	0	0	0
rs12546215	8	98312628	G	A	1	0	0	0	1	1	0	0	0	0
rs77701105	8	98312761	C	G	1	0	0	0	0	0	0	0	0	0
rs73701163	8	98315963	G	A	0	1	0	0	1	0	0	0	0	0
rs73701164	8	98315973	C	A	1	0	0	0	0	0	0	0	0	0
rs7820378	8	98317377	G	A	1	0	0	0	1	1	0	0	0	0
rs113226882	8	98322084	C	T	0	1	0	0	0	0	0	0	0	0
rs183121969	8	98322186	T	C	0	1	0	0	0	0	0	0	0	0
rs76797573	8	98324273	A	G	1	0	0	0	0	0	0	0	0	0
rs7833427	8	98325246	G	A	0	1	0	0	0	0	0	0	0	0
rs116660637	8	98326150	G	A	0	1	0	0	0	0	0	0	0	0
rs116051983	8	98330686	A	G	0	1	0	0	0	0	0	0	0	0
rs16896894	8	98332503	A	G	1	0	0	0	0	0	0	0	0	0
rs72664867	8	98338289	C	T	1	0	0	0	1	0	0	0	0	0
rs72664868	8	98339355	G	A	0	1	0	0	1	0	0	0	0	0
rs73270301	8	98339661	A	G	1	0	0	0	0	0	0	0	0	0
rs6989278	8	98340152	A	C	1	0	0	0	0	0	0	0	0	0
rs4346964	8	98340409	G	A	1	0	0	0	1	1	0	0	0	0
rs36067643	8	98340457	A	G	1	0	0	0	0	0	0	0	0	0
rs138680053	8	98342063	C	A	0	1	0	0	0	0	0	0	0	0
rs28712345	8	98345299	A	T	0	1	0	0	0	0	0	0	0	0
rs77648338	8	98348641	G	A	1	0	0	0	0	0	0	0	0	0
rs7828329	8	98354190	A	C	1	0	0	0	0	0	0	0	0	0
rs28437323	8	98354997	A	G	1	0	0	0	0	1	0	0	0	0
rs7843256	8	98357441	G	A	1	0	0	0	0	0	0	0	0	0
rs16896929	8	98358851	G	A	1	0	0	0	0	0	0	0	0	0
rs73698923	8	98359923	A	C	0	1	0	0	0	0	0	0	0	0
rs72507584	8	98360059	T	C	0	1	0	0	1	0	0	0	0	0
rs13281988	8	98360101	C	G	1	0	1	0	0	0	0	0	0	0
rs28731215	8	98361139	G	A	1	0	0	0	0	0	0	0	0	0
rs7000031	8	98363068	A	T	0	1	0	0	0	0	0	0	0	0
rs111834230	8	98366960	T	C	0	1	0	0	0	0	0	0	0	0
rs7001549	8	98366961	A	G	0	1	0	0	0	0	0	0	0	0
rs11988085	8	98367357	T	C	1	0	0	0	0	1	0	0	0	0
rs149010331	8	98368182	T	C	1	0	0	0	0	0	0	0	0	0
rs11781515	8	98368387	G	A	1	0	0	0	1	0	0	0	0	0
rs4400347	8	98370549	G	A	1	0	0	0	0	0	0	0	0	0
rs6468634	8	98371180	A	C	0	1	0	0	0	1	0	0	0	0
rs6468635	8	98371221	A	G	0	1	0	0	1	0	0	0	0	0
rs113261059	8	98371433	A	G	0	1	0	0	1	0	0	0	0	0
rs74484620	8	98371896	G	A	0	1	0	0	0	0	0	0	0	0
rs4565432	8	98372662	T	C	1	0	0	0	0	1	0	0	0	0
rs114828643	8	98372802	C	T	0	1	0	0	0	0	0	0	0	0
rs115254148	8	98373258	A	C	0	1	0	0	0	0	0	0	0	0
rs4734400	8	98373439	C	T	0	1	0	0	0	0	0	0	0	0
rs116001520	8	98373522	A	G	1	0	0	0	0	0	0	0	0	0
rs7830048	8	98376724	G	A	1	0	0	0	0	0	0	0	0	0
rs6982131	8	98376972	C	T	1	0	0	0	1	0	0	0	0	0
rs7004877	8	98377659	A	C	1	0	0	0	0	0	0	0	0	0
rs4259391	8	98379057	T	C	1	0	0	0	0	0	0	0	0	0
rs77777661	8	98379552	T	C	0	1	0	0	0	0	0	0	0	0
rs57428338	8	98381349	C	T	1	0	0	0	1	0	0	0	0	0
rs4478542	8	98381706	G	T	1	0	0	0	1	0	0	0	0	0
rs73272082	8	98383205	G	A	1	0	0	0	0	0	0	0	0	0
rs60633348	8	98384941	T	G	1	0	0	0	0	0	0	0	0	0
rs75619545	8	98385365	T	C	0	1	0	0	0	0	0	0	0	0
rs57082678	8	98385632	A	C	1	0	0	0	0	0	0	0	0	0
rs111492669	8	98386532	C	T	1	0	0	0	0	0	0	0	0	0
rs59944509	8	98387204	T	C	1	0	0	0	0	0	0	0	0	0
rs7007913	8	98387281	T	C	0	1	0	0	1	0	0	0	0	0
rs4734403	8	98387793	A	G	1	0	0	0	1	0	0	0	0	0
rs79225812	8	98389427	C	T	1	0	0	0	0	0	0	0	0	0
rs10093136	8	98389754	A	G	1	0	0	0	0	0	0	0	0	0
rs10093553	8	98389810	G	A	1	0	0	0	1	0	0	0	0	0
rs77321572	8	98389981	A	C	0	1	0	0	0	0	0	0	0	0
rs79037909	8	98390969	C	T	0	1	0	0	0	0	0	0	0	0
rs115307107	8	98393752	T	C	0	1	0	0	0	0	0	0	0	0
rs17310578	8	98395845	T	C	1	0	0	0	1	0	0	0	0	0
rs75365431	8	98399395	A	G	1	0	0	0	0	0	0	0	0	0
rs6468637	8	98400752	T	C	0	1	0	0	0	0	0	0	0	0
rs118164410	8	98401841	C	A	0	1	0	0	0	0	0	0	0	0
rs4735558	8	98402346	G	A	0	1	0	0	1	1	0	0	0	0
rs4734404	8	98404252	A	G	0	1	0	0	0	0	0	0	0	0
rs4130404	8	98408687	A	G	1	0	0	0	1	1	0	0	0	0
rs73703207	8	98410283	C	T	1	0	0	0	0	0	0	0	0	0
rs116686993	8	98410763	A	C	0	1	0	0	0	0	0	0	0	0
rs7829417	8	98412561	C	G	1	0	0	0	0	0	0	0	0	0
rs116661633	8	98416254	C	G	0	1	0	0	0	0	0	0	0	0
rs7828771	8	98419426	G	A	1	0	0	0	1	0	0	0	0	0
rs116825120	8	98423183	T	C	0	1	0	0	0	0	0	0	0	0
rs11785588	8	98423424	G	A	1	0	0	0	0	0	0	0	0	0
rs62532728	8	98425924	A	G	0	1	0	0	1	0	0	0	0	0
rs3802197	8	98429676	T	G	1	0	0	0	1	1	0	0	0	0
rs16896992	8	98431587	C	T	0	1	0	0	0	0	0	0	0	0
rs116255272	8	98431598	A	G	0	1	0	0	0	0	0	0	0	0
rs73273962	8	98432318	T	C	0	1	0	0	0	0	0	0	0	0
rs11783149	8	98432894	T	C	0	1	0	0	1	0	0	0	0	0
rs16896994	8	98434357	C	T	1	0	0	0	1	1	0	0	0	0
rs73273964	8	98434757	A	G	1	0	0	0	0	0	0	0	0	0
rs74724839	8	98434996	A	G	0	1	0	0	0	0	0	0	0	0
rs61061601	8	98439572	G	A	1	0	0	0	0	0	0	0	0	0
rs11986338	8	98440976	T	C	0	1	0	0	1	0	0	0	0	0
rs11774066	8	98443083	T	C	1	0	1	0	1	0	0	0	0	0
rs141306289	8	98443391	A	C	0	1	0	0	0	0	0	0	0	0
rs116982247	8	98444503	C	T	0	1	0	0	0	0	0	0	0	0
rs73699903	8	98444745	C	T	0	1	0	0	0	0	0	0	0	0
rs16897007	8	98448813	C	T	1	0	0	0	1	0	0	0	0	0
rs79177837	8	98449783	C	T	0	1	0	0	0	0	0	0	0	0
rs116340293	8	98449893	T	C	0	1	0	0	0	0	0	0	0	0
rs113446376	8	98453732	A	C	0	1	0	0	0	0	0	0	0	0
rs111844494	8	98466713	A	G	0	1	0	0	0	0	0	0	0	0
rs7007360	8	98474746	G	T	1	0	0	0	1	0	0	0	0	0
rs112651865	8	98474873	C	G	0	1	0	0	0	0	0	0	0	0
rs6993480	8	98476452	G	A	1	0	0	0	1	0	0	0	0	0
rs73699906	8	98477815	G	A	0	1	0	0	0	0	0	0	0	0
rs115461199	8	98478347	T	G	0	1	0	0	0	0	0	0	0	0
rs7008395	8	98478683	A	C	1	0	0	0	1	0	0	0	0	0
rs12542022	8	98480647	C	T	1	0	0	0	1	0	0	0	0	0
rs10441500	8	98488406	A	G	1	0	0	0	1	0	0	0	0	0
rs16897045	8	98489090	C	T	1	0	0	0	0	0	0	0	0	0
rs112235618	8	98493779	G	A	0	1	0	0	0	0	0	0	0	0
rs60066758	8	98497260	C	A	1	0	0	0	0	0	0	0	0	0
rs28651656	8	98507368	T	C	1	0	0	0	0	0	0	0	0	0
rs116280837	8	98521128	T	C	0	1	0	0	0	0	0	0	0	0
rs73275840	8	98529964	C	A	1	0	0	0	0	0	0	0	0	0
rs76321746	8	98533837	A	G	0	1	0	0	0	0	0	0	0	0
rs10955185	8	98535353	G	A	1	0	0	0	1	0	0	0	0	0
rs7011216	8	98541028	T	C	0	1	0	0	0	0	0	0	0	0
rs6991822	8	98541368	G	C	0	1	0	0	0	0	0	0	0	0
rs10108828	8	98541612	T	A	0	1	0	0	1	0	0	0	0	0
rs72666647	8	98562870	T	C	0	1	0	0	0	0	0	0	0	0
rs185537689	8	98576794	G	A	0	1	0	0	0	0	0	0	0	0
rs187558501	8	98591213	T	C	1	0	0	0	0	0	0	0	0	0
rs62535382	8	98602720	G	A	1	0	0	0	0	0	0	0	0	0
rs113945928	8	98606136	C	G	0	1	0	0	0	0	0	0	0	0
rs6992925	8	98624001	T	C	1	0	0	0	1	0	0	0	0	0
rs56246659	8	98633989	G	A	0	1	0	0	0	0	0	0	0	0
rs140991095	8	98660350	G	C	0	1	0	0	0	0	0	0	0	0
rs12549803	8	98669630	G	A	0	1	0	0	1	0	0	0	0	0
rs73275902	8	98669676	A	G	0	1	0	0	0	0	0	0	0	0
rs117934432	8	98669968	T	C	0	1	0	0	0	0	0	0	0	0
rs73699916	8	98678959	A	C	1	0	0	0	0	0	0	0	0	0
rs114100528	8	98680354	C	T	0	1	0	0	0	0	0	0	0	0
rs115128617	8	98680627	G	A	0	1	0	0	0	0	0	0	0	0
rs115755328	8	98693265	A	G	0	1	0	0	0	0	0	0	0	0
rs62532563	8	98703547	C	G	0	1	0	0	0	0	0	0	0	0
rs72666685	8	98709246	T	C	1	0	0	0	0	0	0	0	0	0
rs12547297	8	98719275	C	T	1	0	0	0	1	0	0	0	0	0
rs77007314	8	98720018	C	T	0	1	0	0	0	0	0	0	0	0
rs60243219	8	98720926	C	T	0	1	0	0	1	0	0	0	0	0
rs187821766	8	98729050	T	C	1	0	1	0	0	0	0	0	0	0
rs182329086	8	98730973	C	T	0	1	0	0	0	0	0	0	0	0
rs73277822	8	98745500	C	A	1	0	0	0	0	0	0	0	0	0
rs143593379	8	98747920	C	A	0	1	0	0	0	0	0	0	0	0
rs12114834	8	98764761	A	G	1	0	0	0	1	0	0	0	0	0
rs34329419	8	98787826	T	C	0	1	0	0	0	0	0	0	0	0
rs191368953	8	98794896	T	C	1	0	0	0	0	1	0	0	0	0
rs187144200	8	98804552	C	T	0	1	0	0	0	0	0	0	0	0
rs2515218	8	98809440	C	T	0	1	0	0	0	0	0	0	0	0
rs16897110	8	98817593	C	T	0	1	0	0	1	0	0	0	0	0
rs74696980	8	98834859	C	A	1	0	0	0	0	0	0	0	0	0
rs4629834	8	98845324	A	C	0	1	0	0	1	0	0	0	0	0
rs2028974	8	98858983	A	G	0	1	0	0	0	0	0	0	0	0
rs34803146	8	98860014	T	C	0	1	0	0	0	0	0	0	0	0
rs114672667	8	98860783	A	G	0	1	0	0	0	0	0	0	0	0
rs113722460	8	98862253	T	C	1	0	0	0	0	0	0	0	0	0
rs16897112	8	98875591	C	T	0	1	0	0	0	0	0	0	0	0
rs3019286	8	98883177	A	G	1	0	1	0	1	0	0	0	0	0
rs11985594	8	98898315	T	G	0	1	0	0	0	0	0	0	0	0
rs112271282	8	98904793	A	G	1	0	0	0	1	0	0	0	0	0
rs111626483	8	98905659	T	C	0	1	0	0	0	0	0	0	0	0
rs115574244	8	98912584	C	G	0	1	0	0	0	0	0	0	0	0
rs149708350	8	98915039	T	C	0	1	0	0	0	0	0	0	0	0
rs72668449	8	98923471	A	C	1	0	0	0	0	0	0	0	0	0
rs2922070	8	98927725	C	G	0	1	0	0	0	0	0	0	0	0
rs114767231	8	98928303	G	A	0	1	0	0	0	0	0	0	0	0
rs10504987	8	98933219	A	G	0	1	0	0	1	0	0	0	0	0
rs13275172	8	98935006	A	G	0	1	0	0	1	0	0	0	0	0
rs186206047	8	98948934	C	A	1	0	0	0	1	0	0	0	0	0
rs143429157	8	98950410	T	C	1	0	0	0	0	0	0	0	0	0
rs10955193	8	99001334	C	T	0	1	0	0	0	0	0	0	0	0
rs28391254	8	99032084	T	G	0	1	0	0	0	0	0	0	0	0
rs28479500	8	99034385	T	C	1	0	0	0	1	0	0	0	0	0
rs4581019	8	99073622	A	G	0	1	0	0	0	0	0	0	0	0
rs148128191	8	99087763	G	A	0	1	0	0	0	0	0	0	0	0
rs148887301	8	99091064	C	T	1	0	0	0	0	0	0	0	0	0
rs113925938	8	99095691	G	A	0	1	0	0	0	0	0	0	0	0
rs11998245	8	99118494	C	T	1	0	0	0	1	0	0	0	0	0
rs77809423	8	99121699	G	A	1	0	0	0	0	0	0	0	0	0
rs113927030	8	99125143	T	C	0	1	0	0	0	0	0	0	0	0
rs4307309	8	99125977	C	T	1	0	0	0	0	0	0	0	0	0
rs76691691	8	99127201	G	A	0	1	0	0	0	0	0	0	0	0
rs73281685	8	99129832	A	G	1	0	0	0	0	0	0	0	0	0
rs114260473	8	99132289	T	C	0	1	0	0	0	0	0	0	0	0
rs114866664	8	99147069	T	C	1	0	0	0	0	0	0	0	0	0
rs73699970	8	99157057	G	A	1	0	0	0	0	0	0	0	0	0
rs76374108	8	99180589	T	G	0	1	0	0	0	0	0	0	0	0
rs79837320	8	99196538	A	G	1	0	1	0	0	0	0	0	0	0
rs56252936	8	99210334	T	C	0	1	0	0	0	0	0	0	0	0
rs77920967	8	99219170	A	G	1	0	0	0	0	0	0	0	0	0
rs73285946	8	99241273	A	G	0	1	0	0	1	0	0	0	0	0
rs75586305	8	99255778	C	T	0	1	0	0	1	0	0	0	0	0
rs7816323	8	99260019	A	C	1	0	0	0	0	0	0	0	0	0
rs112479863	8	99267977	C	T	1	0	0	0	0	0	0	0	0	0
rs76017701	8	99282542	C	T	1	0	0	0	0	0	0	0	0	0
rs7826570	8	99297246	G	A	0	1	0	0	0	0	0	0	0	0
rs73699986	8	99297855	C	T	0	1	0	0	0	0	0	0	0	0
rs116389173	8	99303360	G	T	1	0	0	0	0	0	0	0	0	0
rs114980843	8	99347312	T	G	0	1	0	0	0	0	0	0	0	0
rs115227687	8	99347667	A	G	1	0	0	0	1	0	0	0	0	0
rs13270072	8	99347909	C	T	1	0	0	0	0	0	0	0	0	0
rs16897315	8	99368915	A	G	0	1	0	0	0	0	0	0	0	0
rs10504988	8	99374974	T	C	1	0	0	0	0	0	0	0	0	0
rs16897320	8	99385994	A	G	0	1	0	0	1	0	0	0	0	0
rs149286443	8	99396530	G	A	0	1	0	0	0	0	0	0	0	0
rs3105181	8	99402899	G	A	1	0	0	0	1	0	0	0	0	0
rs78126565	8	99403876	A	G	1	0	0	0	1	0	0	0	0	0
rs115685210	8	99408628	T	C	0	1	0	0	1	0	0	0	0	0
rs73702014	8	99435032	C	T	0	1	0	0	0	0	0	0	0	0
rs1492076	8	99452443	C	T	1	0	0	0	1	0	0	0	0	0
rs78645786	8	99467786	C	T	0	1	0	0	0	0	0	0	0	0
rs3134157	8	99467923	C	A	1	0	0	0	0	0	0	0	0	0
rs75098291	8	99469516	T	C	1	0	0	0	0	0	0	0	0	0
rs3105169	8	99483411	A	C	1	0	1	0	1	0	0	0	0	0
rs1487022	8	99517598	T	G	1	0	1	0	0	0	0	0	0	0
rs76406675	8	99522093	T	C	0	1	0	0	0	0	0	0	0	0
rs73271328	8	99549651	T	C	1	0	0	0	0	0	0	0	0	0
rs11987034	8	99569932	G	A	1	0	0	0	1	0	0	0	0	0
rs4391399	8	99576717	G	A	0	1	0	0	0	0	0	0	0	0
rs72674687	8	99612520	C	T	1	0	0	0	1	0	0	0	0	0
rs73271343	8	99613264	C	T	1	0	0	0	0	0	0	0	0	0
rs151036649	8	99622914	C	T	0	1	0	0	0	0	0	0	0	0
rs16897528	8	99642777	A	G	1	0	0	0	1	0	0	0	0	0
rs78176672	8	99653843	T	C	0	1	0	0	0	0	0	0	0	0
rs140441343	8	99655133	C	A	0	1	0	0	0	0	0	0	0	0
rs1788161	8	99684467	A	T	0	1	0	0	1	0	0	0	0	0
rs117189519	8	99705162	G	T	0	1	0	0	0	0	0	0	0	0
rs16897595	8	99713109	A	G	1	0	0	0	0	0	0	0	0	0
rs77402257	8	99721964	C	G	0	1	0	0	0	0	0	0	0	0
rs76473440	8	99729259	G	A	1	0	0	0	0	0	0	0	0	0
rs115450809	8	99731793	A	G	0	1	0	0	0	0	0	0	0	0
rs184930658	8	99738684	A	G	0	1	0	0	0	0	0	0	0	0
rs1349244	8	99745774	A	G	1	0	0	0	1	0	0	0	0	0
rs4735644	8	99757312	A	G	0	1	0	0	0	0	0	0	0	0
rs74778394	8	99758039	G	C	0	1	0	0	0	0	0	0	0	0
rs74342793	8	99763459	T	C	1	0	0	0	0	0	0	0	0	0
rs78724924	8	99763831	C	T	0	1	0	0	0	0	0	0	0	0
rs114139527	8	99764131	T	C	0	1	0	0	0	0	0	0	0	0
rs114149756	8	99768173	A	G	0	1	0	0	0	0	0	0	0	0
rs111361114	8	99769083	C	T	0	1	0	0	0	0	0	0	0	0
rs147935200	8	99773617	G	A	0	1	0	0	0	0	0	0	0	0
rs79267088	8	99775208	C	A	1	0	0	0	0	0	0	0	0	0
rs115025169	8	99781585	C	A	1	0	0	0	0	0	0	0	0	0
rs4735646	8	99811960	A	G	0	1	0	0	0	0	0	0	0	0
rs28588901	8	99813109	A	G	1	0	0	0	1	0	0	0	0	0
rs9297291	8	99813293	G	T	0	1	0	0	1	0	0	0	0	0
rs16897735	8	99814292	C	T	0	1	0	0	0	0	0	0	0	0
rs11997610	8	99821679	C	G	0	1	0	0	0	0	0	0	0	0
rs60907828	8	99836067	A	G	0	1	0	0	0	0	0	0	0	0
rs77010544	8	99838434	T	G	0	1	0	0	0	0	0	0	0	0
rs12548827	8	99841495	A	T	1	0	0	0	0	0	0	0	0	0
rs115516857	8	99843671	T	C	0	1	0	0	1	0	0	0	0	0
rs57945707	8	99845812	A	G	1	0	0	0	1	0	0	0	0	0
rs58616643	8	99851557	G	A	0	1	0	0	0	0	0	0	0	0
rs7841688	8	99855093	A	G	1	0	0	0	1	0	0	0	0	0
rs78657313	8	99857413	A	G	0	1	0	0	0	0	0	0	0	0
rs76766645	8	99860671	G	T	0	1	0	0	0	0	0	0	0	0
rs34336164	8	99863668	A	C	0	1	0	0	1	0	0	0	0	0
rs113176274	8	99863772	C	T	0	1	0	0	0	0	0	0	0	0
rs35135010	8	99864209	T	C	1	0	0	0	0	0	0	0	0	0
rs115873062	8	99867836	C	T	0	1	0	0	0	0	0	0	0	0
rs76963978	8	99867960	C	T	0	1	0	0	0	1	0	0	0	0
rs114863937	8	99871861	A	G	1	0	0	0	0	0	0	0	0	0
rs35769167	8	99872095	A	C	0	1	0	0	0	0	0	0	0	0
rs7824885	8	99874507	G	A	0	1	0	0	0	0	0	0	0	0
rs10106711	8	99877598	G	T	0	1	0	0	1	0	0	0	0	0
rs10464840	8	99880056	C	T	0	1	0	0	1	0	0	0	0	0
rs13252579	8	99885073	G	A	0	1	0	0	0	0	0	0	0	0
rs112732100	8	99885156	A	G	0	1	0	0	0	0	0	0	0	0
rs73703026	8	99885314	T	C	0	1	0	0	0	0	0	0	0	0
rs114031721	8	99888610	A	G	0	1	0	0	1	0	0	0	0	0
rs77848139	8	99890407	T	C	1	0	0	0	0	0	0	0	0	0
rs4075507	8	99893723	A	G	1	0	0	0	0	0	0	0	0	0
rs145762790	8	99896824	T	C	0	1	0	0	0	0	0	0	0	0
rs114515682	8	99899443	T	C	0	1	0	0	0	0	0	0	0	0
rs73273235	8	99901346	C	A	0	1	0	0	1	0	0	0	0	0
rs112884531	8	99904178	T	C	0	1	0	0	0	0	0	0	0	0
rs10098852	8	99909075	G	A	0	1	0	0	1	0	0	0	0	0
rs7837596	8	99912043	A	G	0	1	0	0	1	0	0	0	0	0
rs7826630	8	99913439	C	T	1	0	0	0	0	0	0	0	0	0
rs60105258	8	99916008	A	G	0	1	0	0	0	0	0	0	0	0
rs112119272	8	99921479	T	C	0	1	0	0	0	0	0	0	0	0
rs56380052	8	99942035	T	C	0	1	0	0	1	0	0	0	0	0
rs73273278	8	99942980	C	T	1	0	0	0	1	0	0	0	0	0
rs73273285	8	99951420	C	A	1	0	0	0	0	0	0	0	0	0
rs13256631	8	99976667	T	C	1	0	0	0	0	1	0	0	0	0
rs2045676	8	99979851	C	G	1	0	0	0	0	0	0	0	0	0
rs141967830	8	99982093	C	A	0	1	0	0	0	0	0	0	0	0
rs6468704	8	99982161	C	T	1	0	0	0	1	0	0	0	0	0
rs73702106	8	99982844	T	C	1	0	0	0	0	0	0	0	0	0
rs988030	8	99984674	G	T	0	1	0	0	0	0	0	0	0	0
rs73274951	8	99984786	T	C	0	1	0	0	0	0	0	0	0	0
rs73702110	8	99984927	T	C	0	1	0	0	0	0	0	0	0	0
rs75264529	8	99985193	T	C	0	1	0	0	1	0	0	0	0	0
rs73274953	8	99985408	T	C	1	0	0	0	1	0	0	0	0	0
rs6985209	8	99985486	T	C	1	0	0	0	1	0	0	0	0	0
rs2199335	8	99985511	C	G	0	1	0	0	1	0	0	0	0	0
rs2061565	8	99990592	T	C	1	0	0	0	1	0	0	0	1	0
rs186549530	8	99992684	T	C	0	1	0	0	0	0	0	0	0	0
rs28798718	8	99992792	T	C	1	0	0	0	0	0	0	0	0	0
rs57214071	8	99994235	G	A	1	0	0	0	1	0	0	0	1	0
rs75485814	8	99996640	C	T	1	0	0	0	1	0	0	0	0	0
rs58586997	8	99996802	T	C	0	1	0	0	0	0	0	0	0	0
rs114396747	8	99996969	T	C	1	0	0	0	0	0	0	0	0	0
rs3133704	8	99997195	C	T	1	0	0	0	0	0	0	0	1	0
rs3101322	8	100008320	C	G	1	0	0	0	0	0	0	0	1	0
rs80306420	8	100009011	C	A	1	0	0	0	1	0	0	0	1	0
rs6994866	8	100009729	A	C	1	0	0	0	0	0	0	0	1	0
rs55846947	8	100009902	C	T	1	0	0	0	0	0	0	0	1	0
rs56144778	8	100009962	T	C	1	0	0	0	1	0	0	0	1	0
rs77210013	8	100010153	T	C	0	1	0	0	0	0	0	0	0	0
rs12334713	8	100010512	T	C	1	0	0	0	0	0	0	0	1	0
rs3101324	8	100011026	T	C	1	0	0	0	0	0	0	0	1	0
rs3101325	8	100011879	A	G	1	0	0	0	0	0	0	0	1	0
rs7006527	8	100012277	C	A	1	0	1	0	1	1	0	0	1	0
rs16897870	8	100013403	T	C	1	0	0	0	1	0	0	0	1	0
rs3133679	8	100013770	C	T	1	0	0	0	1	0	0	0	1	0
rs151256719	8	100014004	T	C	0	1	0	0	0	0	0	0	0	0
rs13276275	8	100014497	A	G	0	1	0	0	1	1	0	0	0	0
rs2219601	8	100015667	T	A	1	0	0	0	0	0	0	0	1	0
rs73274978	8	100015817	T	G	1	0	0	0	0	0	0	0	1	0
rs6989943	8	100016011	A	G	1	0	0	0	1	0	0	0	1	0
rs11778384	8	100016131	T	A	0	1	0	0	0	0	0	0	0	0
rs10091391	8	100016187	T	A	1	0	0	0	0	0	0	0	1	0
rs78639579	8	100018361	C	T	0	1	0	0	0	0	0	0	0	0
rs138419532	8	100019839	A	C	0	1	0	0	0	0	0	0	0	0
rs76305491	8	100021670	A	G	0	1	0	0	0	0	0	0	0	0
rs115707813	8	100031377	A	C	0	1	0	0	0	0	0	0	0	0
rs142692816	8	100036412	G	A	0	1	0	0	0	0	0	0	0	0
rs139063368	8	100038945	G	A	0	1	0	0	0	0	0	0	0	0
rs111474568	8	100046689	G	A	0	1	0	0	0	0	0	0	0	0
rs144941422	8	100060890	G	A	0	1	0	0	0	0	0	0	0	0
rs191687064	8	100064829	A	G	0	1	0	0	0	0	0	0	0	0
rs76886958	8	100065410	G	A	1	0	0	0	0	0	0	0	0	0
rs16897923	8	100066910	G	A	0	1	0	0	0	0	0	0	0	0
rs16897924	8	100069188	G	A	1	0	0	0	1	0	0	0	0	0
rs113022374	8	100076714	T	C	0	1	0	0	0	0	0	0	0	0
rs16892278	8	100079791	C	T	1	0	0	0	0	0	0	0	0	0
rs139293173	8	100080982	A	G	0	1	0	0	0	0	0	0	0	0
rs1460931	8	100081024	T	C	0	1	0	0	0	0	0	0	0	0
rs11997226	8	100087539	T	G	0	1	0	0	1	0	0	0	0	0
rs3116086	8	100095522	T	C	1	0	0	0	0	0	0	0	0	0
rs73276932	8	100096599	A	G	0	1	0	0	0	0	0	0	0	0
rs28796606	8	100114500	C	T	1	0	0	0	1	0	0	0	0	0
rs2453621	8	100116477	T	G	0	1	0	0	0	0	0	0	0	0
rs16897958	8	100121651	A	C	1	0	0	0	1	0	0	0	0	0
rs16897962	8	100125231	A	C	0	1	0	0	1	0	0	0	0	0
rs74543851	8	100126626	A	G	0	1	0	0	1	0	0	0	0	0
rs58577995	8	100131549	T	C	1	0	0	0	1	0	0	0	0	0
rs3133668	8	100143395	G	A	1	0	0	0	0	1	0	0	0	0
rs2980544	8	100144534	G	A	0	1	0	0	0	0	0	0	0	0
rs113131994	8	100145917	T	C	0	1	0	0	0	0	0	0	0	0
rs2453636	8	100147753	A	G	1	0	0	0	0	0	0	0	0	0
rs28576993	8	100148958	T	A	0	1	0	0	0	0	0	0	0	0
rs7831170	8	100166487	T	C	1	0	0	0	0	1	0	0	0	0
rs2132349	8	100168020	A	G	1	0	0	0	0	0	0	0	0	0
rs74493360	8	100172055	T	C	1	0	0	0	0	1	0	0	0	0
rs75006351	8	100174202	T	T	1	0	0	0	0	1	0	0	0	0
rs114824911	8	100178259	T	C	0	1	0	0	0	0	0	0	0	0
rs76150517	8	100178669	A	G	0	1	0	0	0	0	0	0	0	0
rs112006582	8	100198130	A	G	0	1	0	0	0	0	0	0	0	0
rs7816720	8	100198340	A	G	1	0	0	0	0	0	0	0	0	0
rs111408149	8	100198422	T	C	0	1	0	0	1	0	0	0	0	0
rs116034344	8	100199266	A	C	1	0	0	0	0	0	0	0	0	0
rs187668780	8	100215685	T	C	1	0	0	0	0	1	0	0	0	0
rs3020182	8	100220780	T	C	1	0	0	0	1	0	0	0	0	0
rs76433545	8	100229940	C	T	1	0	0	0	1	0	0	0	0	0
rs28497060	8	100233014	A	G	0	1	0	0	0	0	0	0	0	0
rs141872318	8	100264587	C	T	0	1	0	0	0	0	0	0	0	0
rs7824192	8	100265151	G	C	1	0	0	0	0	1	0	0	0	0
rs2919465	8	100273489	C	T	1	0	0	0	1	1	0	0	0	0
rs187261842	8	100293363	C	T	0	1	0	0	0	0	0	0	0	0
rs62514974	8	100294173	A	T	1	0	0	0	0	0	0	0	1	0
rs1788205	8	100294318	C	G	1	0	0	0	0	0	0	0	1	0
rs1788206	8	100294738	G	A	1	0	0	0	0	0	0	0	1	0
rs76454678	8	100295455	C	T	1	0	0	0	0	0	0	0	1	0
rs73282737	8	100295561	A	G	1	0	0	0	0	0	0	0	1	0
rs75095053	8	100295605	C	T	1	0	0	0	1	0	0	0	1	0
rs77189256	8	100296689	T	C	1	0	0	0	1	0	0	0	1	0
rs28562556	8	100296837	T	G	1	0	0	0	0	0	0	0	1	0
rs1660331	8	100297228	T	C	1	0	0	0	1	0	0	0	1	0
rs1660332	8	100297262	C	T	1	0	0	0	0	0	0	0	1	0
rs1660333	8	100297761	C	T	1	0	0	0	0	0	0	0	1	0
rs1660334	8	100298052	C	T	1	0	0	0	1	0	0	0	1	0
rs75249837	8	100298982	T	C	1	0	0	0	0	0	0	0	1	0
rs76872645	8	100302094	A	G	1	0	0	0	0	0	0	0	1	0
rs1660347	8	100302752	A	G	1	0	0	0	0	0	0	0	1	0
rs1660348	8	100303020	A	G	1	0	0	0	0	0	0	0	1	0
rs188254186	8	100308506	T	C	1	0	0	0	0	1	0	0	0	0
rs1371867	8	100317981	A	C	1	0	1	0	1	0	0	0	0	0
rs28542923	8	100325789	G	A	0	1	0	0	0	0	0	0	0	0
rs77715411	8	100334958	T	G	1	0	0	0	0	0	0	0	0	0
rs184572396	8	100336208	A	G	0	1	0	0	0	0	0	0	0	0
rs79802045	8	100336905	A	G	1	0	1	0	0	0	0	0	0	0
rs7832795	8	100337119	G	T	1	0	0	0	0	0	0	0	0	0
rs78798666	8	100342506	A	G	1	0	0	0	1	0	0	0	0	0
rs138820500	8	100343691	T	C	0	1	0	0	0	0	0	0	0	0
rs144210802	8	100344974	C	T	0	1	0	0	0	0	0	0	0	0
rs35081705	8	100349360	A	G	1	0	0	0	0	0	0	0	0	0
rs76910367	8	100357610	C	G	0	1	0	0	0	0	0	0	0	0
rs148369791	8	100358336	C	T	0	1	0	0	0	0	0	0	0	0
rs73284863	8	100363188	C	T	0	1	0	0	0	0	0	0	0	0
rs79177469	8	100366471	A	G	0	1	0	0	1	0	0	0	0	0
rs16898296	8	100371970	C	T	1	0	0	0	0	0	0	0	0	0
rs16898300	8	100376907	A	G	1	0	0	0	1	0	0	0	0	0
rs17339850	8	100376974	C	T	1	0	0	0	0	0	0	0	0	0
rs4455801	8	100377339	C	T	1	0	0	0	0	0	0	0	0	0
rs11993290	8	100378772	A	G	1	0	0	0	1	0	0	0	0	0
rs6988689	8	100379961	T	C	0	1	0	0	0	0	0	0	0	0
rs6994184	8	100381131	G	A	0	1	0	0	0	0	0	0	0	0
rs10111624	8	100382022	T	C	1	0	0	0	0	0	0	0	0	0
rs4529433	8	100382190	G	T	1	0	0	0	0	0	0	0	0	0
rs13278341	8	100382433	C	A	0	1	0	0	1	0	0	0	0	0
rs116796001	8	100383293	G	A	0	1	0	0	1	0	0	0	0	0
rs2978997	8	100383917	A	G	0	1	0	0	1	0	0	0	0	0
rs74848421	8	100384354	C	A	0	1	0	0	1	0	0	0	0	0
rs78213827	8	100384565	G	A	0	1	0	0	0	0	0	0	0	0
rs16898310	8	100388075	A	G	0	1	0	0	1	1	0	0	0	0
rs116395873	8	100389300	G	A	0	1	0	0	1	0	0	0	0	0
rs139885744	8	100389387	T	G	0	1	0	0	0	0	0	0	0	0
rs115503286	8	100391917	A	G	0	1	0	0	0	0	0	0	0	0
rs1075394	8	100392722	A	G	1	0	0	0	1	1	0	0	0	0
rs77397242	8	100394937	A	G	1	0	0	0	0	0	0	0	0	0
rs2979002	8	100395813	A	C	1	0	0	0	1	1	0	0	0	0
rs28639859	8	100397320	G	A	1	0	0	0	0	0	0	0	0	0
rs73286741	8	100398791	T	C	1	0	0	0	0	0	0	0	0	0
rs2978999	8	100399218	T	C	1	0	0	0	1	0	0	0	0	0
rs16898332	8	100399825	G	A	1	0	0	0	0	0	0	0	0	0
rs78072772	8	100409243	T	A	0	1	0	0	0	0	0	0	0	0
rs7012550	8	100409308	G	A	1	0	0	0	0	0	0	0	0	0
rs116823586	8	100410634	T	C	1	0	0	0	1	0	0	0	0	0
rs116140794	8	100410792	G	T	0	1	0	0	0	0	0	0	0	0
rs7014703	8	100411350	C	T	0	1	0	0	1	0	0	0	0	0
rs73286769	8	100413101	A	G	1	0	0	0	0	0	0	0	0	0
rs16898350	8	100415208	T	G	0	1	0	0	0	0	0	0	0	0
rs143808494	8	100415570	T	G	0	1	0	0	0	0	0	0	0	0
rs59692407	8	100417189	T	G	0	1	0	0	0	0	0	0	0	0
rs10103535	8	100417215	A	G	1	0	0	0	0	0	0	0	0	0
rs115264519	8	100418295	C	T	1	0	0	0	1	0	0	0	0	0
rs7830057	8	100419573	T	C	1	0	1	0	0	0	0	0	0	0
rs73286785	8	100421394	C	T	1	0	0	0	1	0	0	0	0	0
rs11990590	8	100424020	G	G	0	1	0	0	0	0	0	0	0	0
rs58496988	8	100424287	A	G	1	0	0	0	1	0	0	0	0	0
rs72677970	8	100425498	C	T	0	1	0	0	0	0	0	0	0	0
rs28657779	8	100427488	G	A	1	0	0	0	1	0	0	0	0	0
rs76782118	8	100428034	A	T	0	1	0	0	0	0	0	0	0	0
rs150718592	8	100430147	G	A	0	1	0	0	0	0	0	0	0	0
rs114800589	8	100431456	G	A	0	1	0	0	0	0	0	0	0	0
rs78316025	8	100432087	T	A	0	1	0	0	0	0	0	0	0	0
rs114869158	8	100432646	A	G	1	0	0	0	0	0	0	0	0	0
rs77008083	8	100432729	A	C	1	0	0	0	0	0	0	0	0	0
rs80085926	8	100433036	T	C	1	0	0	0	0	0	0	0	0	0
rs73696759	8	100433716	A	G	0	1	0	0	1	1	0	0	0	0
rs112616874	8	100433898	C	G	0	1	0	0	0	0	0	0	0	0
rs61336030	8	100434224	A	G	0	1	0	0	1	0	0	0	0	0
rs6985245	8	100434437	A	G	1	0	0	0	0	0	0	0	0	0
rs6989961	8	100434803	A	G	1	0	0	0	0	0	0	0	0	0
rs79423046	8	100435910	A	G	1	0	0	0	0	0	0	0	0	0
rs2000479	8	100436188	A	G	1	0	0	0	1	1	0	0	0	0
rs10088717	8	100438014	C	G	0	1	0	0	0	0	0	0	0	0
rs73696762	8	100439679	T	A	0	1	0	0	0	0	0	0	0	0
rs115020196	8	100439834	G	A	0	1	0	0	0	0	0	0	0	0
rs149192555	8	100439982	C	T	0	1	0	0	0	0	0	0	0	0
rs10107200	8	100440707	C	T	1	0	0	0	1	0	0	0	0	0
rs62518312	8	100441222	A	G	1	0	0	0	1	0	0	0	0	0
rs17341659	8	100441722	A	G	0	1	0	0	1	0	0	0	0	0
rs76319087	8	100442715	T	C	1	0	0	0	0	0	0	0	0	0
rs80350247	8	100442789	T	C	1	0	0	0	1	0	0	0	0	0
rs77610752	8	100443191	T	C	1	0	0	0	0	0	0	0	0	0
rs113800313	8	100444021	A	G	0	1	0	0	0	0	0	0	0	0
rs559515595	8	100444833	T	C	0	1	0	0	0	0	0	0	0	0
rs114490264	8	100445124	A	G	0	1	0	0	0	0	0	0	0	0
rs78045418	8	100445778	G	A	1	0	0	0	0	0	0	0	0	0
rs28796418	8	100446644	C	T	0	1	0	0	0	0	0	0	0	0
rs6988147	8	100447092	C	T	1	0	0	0	0	0	0	0	0	0
rs111499713	8	100448371	A	G	0	1	0	0	0	0	0	0	0	0
rs78824412	8	100448692	T	C	1	0	0	0	0	0	0	0	0	0
rs62518313	8	100450569	G	A	1	0	0	0	1	0	0	0	0	0
rs114814028	8	100451825	C	T	1	0	0	0	1	0	0	0	0	0
rs183396341	8	100455034	C	T	0	1	0	0	0	0	0	0	0	0
rs6989599	8	100455701	C	T	1	0	0	0	0	0	0	0	0	0
rs73288620	8	100456397	G	A	1	0	0	0	0	0	0	0	0	0
rs7843215	8	100457562	A	G	1	0	0	0	0	0	0	0	0	0
rs6980922	8	100457990	A	G	0	1	0	0	0	0	0	0	0	0
rs116180384	8	100460115	T	C	1	0	0	0	0	0	0	0	0	0
rs7001419	8	100460282	A	G	1	0	0	0	1	0	0	0	0	0
rs1892737	8	100460454	C	T	1	0	0	0	0	0	0	0	0	0
rs736178	8	100462554	T	C	1	0	0	0	1	1	0	0	0	0
rs148687697	8	100462857	T	C	0	1	0	0	0	0	0	0	0	0
rs5893521	8	100462867	T	CT	1	0	1	0	0	0	0	0	0	0
rs77667242	8	100462987	T	G	1	0	0	0	0	0	0	0	0	0
rs114347994	8	100463057	T	C	0	1	0	0	0	0	0	0	0	0
rs76317880	8	100463504	T	C	1	0	0	0	0	0	0	0	0	0
rs114951269	8	100463601	C	T	0	1	0	0	0	0	0	0	0	0
rs115658219	8	100465730	A	G	1	0	0	0	0	0	0	0	0	0
rs186816737	8	100465964	G	A	1	0	0	0	0	0	0	0	0	0
rs79890369	8	100466157	A	C	0	1	0	0	0	0	0	0	0	0
rs12155948	8	100467495	T	C	0	1	0	0	1	0	0	0	0	0
rs80306219	8	100470073	T	G	0	1	0	0	1	0	0	0	0	0
rs115721800	8	100470375	A	G	1	0	0	0	0	0	0	0	0	0
rs73696770	8	100471340	G	T	0	1	0	0	0	0	0	0	0	0
rs76410556	8	100471568	G	T	0	1	0	0	0	0	0	0	0	0
rs881490	8	100472383	C	T	0	1	0	0	0	0	0	0	0	0
rs16898393	8	100472454	T	C	1	0	0	0	0	0	0	0	0	0
rs75604920	8	100472514	C	T	0	1	0	0	0	0	0	0	0	0
rs881485	8	100472779	C	A	1	0	0	0	1	0	0	0	0	0
rs74513641	8	100472801	A	G	1	0	0	0	0	0	0	0	0	0
rs1954701	8	100473842	T	A	0	1	0	0	0	0	0	0	0	0
rs2154637	8	100474273	A	G	1	0	0	0	1	1	0	0	0	0
rs6988501	8	100474747	C	G	1	0	0	0	0	0	0	0	0	0
rs16898400	8	100476271	A	G	1	0	0	0	1	0	0	0	0	0
rs1954700	8	100476322	T	C	0	1	0	0	1	0	0	0	0	0
rs2844042	8	100477682	T	C	1	0	0	0	0	0	0	0	0	0
rs16898407	8	100479664	G	A	1	0	0	0	1	0	0	0	0	0
rs2154636	8	100479811	C	T	1	0	0	0	0	0	0	0	0	0
rs11781587	8	100480148	T	C	1	0	0	0	1	0	0	0	0	0
rs75420378	8	100481341	T	C	0	1	0	0	0	0	0	0	0	0
rs16898417	8	100481827	C	A	0	1	0	0	0	0	0	0	0	0
rs2844038	8	100482390	T	A	1	0	0	0	1	0	0	0	0	0
rs73288639	8	100484701	C	G	0	1	0	0	0	0	0	0	0	0
rs75910147	8	100485780	A	T	0	1	0	0	0	0	0	0	0	0
rs7007457	8	100487356	T	C	1	0	0	0	1	0	0	0	0	0
rs114476105	8	100488494	A	G	0	1	0	0	0	0	0	0	0	0
rs79880408	8	100490318	A	C	1	0	0	0	1	0	0	0	0	0
rs11776576	8	100491048	T	A	0	1	0	0	0	0	0	0	0	0
rs79341993	8	100491119	C	G	0	1	0	0	0	0	0	0	0	0
rs10216676	8	100491287	A	G	0	1	0	0	1	0	0	0	0	0
rs16898426	8	100491292	G	A	1	0	0	0	0	0	0	0	0	0
rs73696779	8	100491479	G	A	1	0	0	0	0	0	0	0	0	0
rs2022916	8	100492575	T	C	1	0	0	0	1	1	0	0	0	0
rs57736500	8	100492758	G	A	0	1	0	0	0	0	0	0	0	0
rs4734458	8	100492899	A	G	0	1	0	0	0	0	0	0	0	0
rs60200232	8	100493096	C	T	1	0	0	0	0	1	0	0	0	0
rs7826305	8	100494077	A	G	1	0	0	0	1	0	0	0	0	0
rs7827246	8	100494429	A	G	1	0	0	0	1	0	0	0	0	0
rs7827256	8	100494461	A	G	1	0	0	0	0	0	0	0	0	0
rs115971329	8	100494625	T	C	0	1	0	0	1	0	0	0	0	0
rs7000942	8	100494886	G	A	1	0	0	0	0	0	0	0	0	0
rs1954698	8	100495061	G	A	1	0	0	0	0	0	0	0	0	0
rs7002157	8	100495316	G	C	0	1	0	0	0	0	0	0	0	0
rs7007402	8	100496469	T	C	1	0	0	0	1	0	0	0	0	0
rs10093080	8	100497233	G	C	1	0	0	0	0	0	0	0	0	0
rs28630060	8	100502770	T	C	1	0	0	0	1	0	0	0	0	0
rs36034528	8	100503284	T	G	0	1	0	0	0	0	0	0	0	0
rs79515737	8	100504538	T	G	1	0	0	0	0	0	0	0	0	0
rs74344714	8	100505430	T	C	1	0	0	0	0	0	0	0	0	0
rs2721976	8	100505818	C	T	0	1	0	0	0	0	0	0	0	0
rs77125285	8	100505947	G	A	1	0	0	0	1	0	0	0	0	0
rs111677688	8	100505996	G	C	0	1	0	0	0	0	0	0	0	0
rs13266653	8	100506085	G	A	0	1	0	0	0	0	0	0	0	0
rs113234107	8	100506391	C	T	1	0	0	0	1	0	0	0	0	0
rs6986151	8	100507673	C	T	1	0	1	0	0	0	0	0	0	0
rs6468721	8	100507870	C	T	1	0	0	0	1	0	0	0	0	0
rs719870	8	100508123	G	T	1	0	0	0	1	0	0	0	0	0
rs1954695	8	100508212	C	T	0	1	0	0	0	0	0	0	0	0
rs73696789	8	100508633	C	G	0	1	0	0	0	0	0	0	0	0
rs78788533	8	100508667	T	G	0	1	0	0	0	0	0	0	0	0
rs7818618	8	100510246	T	C	0	1	0	0	0	0	0	0	0	0
rs114752479	8	100510480	T	C	0	1	0	0	0	0	0	0	0	0
rs7012691	8	100511119	G	T	1	0	0	0	0	0	0	0	0	0
rs6468723	8	100512727	T	C	1	0	0	0	1	0	0	0	0	0
rs139476341	8	100513006	T	C	1	0	0	0	0	0	0	0	0	0
rs187874183	8	100513253	A	G	0	1	0	0	0	0	0	0	0	0
rs7826332	8	100514955	C	T	1	0	0	0	1	0	0	0	0	0
rs62515175	8	100515287	C	T	1	0	0	0	1	0	0	0	0	0
rs17349897	8	100520289	G	A	0	1	0	0	1	0	0	0	0	0
rs113075891	8	100527573	G	A	0	1	0	0	0	0	0	0	0	0
rs11555216	8	100527925	G	A	0	1	0	0	0	0	0	0	0	0
rs17350328	8	100533959	A	C	1	0	0	0	0	0	0	0	0	0
rs114340221	8	100536295	G	T	1	0	0	0	0	0	0	0	0	0
rs149003006	8	100536990	A	G	0	1	0	0	0	0	0	0	0	0
rs115678721	8	100541705	A	G	1	0	0	0	0	1	0	0	0	0
rs7002802	8	100542726	A	G	1	0	0	0	1	0	0	0	0	0
rs17428901	8	100543033	C	A	0	1	0	0	0	0	0	0	0	0
rs6985244	8	100543174	C	T	0	1	0	0	0	0	0	0	0	0
rs2507768	8	100544509	C	T	1	0	0	0	0	0	0	0	0	0
rs140469712	8	100544801	G	A	0	1	0	0	0	0	0	0	0	0
rs61677102	8	100546037	C	A	1	0	0	0	1	0	0	0	0	0
rs142564467	8	100555656	G	A	0	1	0	0	0	0	0	0	0	0
rs13274662	8	100558124	G	A	1	0	0	0	1	0	0	0	0	0
rs116124656	8	100560370	A	C	1	0	0	0	0	0	0	0	0	0
rs7835153	8	100561592	G	A	1	0	0	0	1	0	0	0	0	0
rs80227386	8	100561629	G	T	0	1	0	0	0	0	0	0	0	0
rs143609472	8	100562184	A	C	0	1	0	0	0	0	0	0	0	0
rs2469654	8	100562983	T	G	0	1	0	0	1	1	0	0	0	0
rs28524601	8	100565703	A	G	1	0	0	0	0	0	0	0	0	0
rs75772278	8	100567492	T	G	1	0	0	0	0	0	0	0	0	0
rs17429734	8	100567757	G	A	0	1	0	0	1	0	0	0	0	0
rs58315197	8	100567906	A	G	0	1	0	0	0	0	0	0	0	0
rs112069407	8	100568070	T	A	0	1	0	0	0	0	0	0	0	0
rs58817038	8	100570063	G	T	0	1	0	0	0	0	0	0	0	0
rs2555217	8	100570439	T	C	1	0	0	0	1	0	0	0	0	0
rs73699403	8	100570531	T	C	1	0	0	0	1	0	0	0	0	0
rs2022923	8	100573905	T	C	0	1	0	0	1	1	0	0	0	0
rs10086075	8	100577734	A	G	1	0	0	0	0	0	0	0	0	0
rs74505112	8	100577835	A	G	0	1	0	0	0	0	0	0	0	0
rs2154639	8	100578242	T	G	1	0	0	0	1	0	0	0	0	0
rs62513863	8	100578549	C	T	1	0	0	0	0	0	0	0	0	0
rs10101695	8	100580467	G	A	0	1	0	0	0	0	0	0	0	0
rs4548151	8	100582479	G	A	1	0	0	0	1	1	0	0	0	0
rs11992369	8	100583795	A	G	1	0	0	0	1	0	0	0	0	0
rs11992388	8	100583854	A	G	1	0	0	0	0	0	0	0	0	0
rs114650299	8	100585250	T	C	0	1	0	0	1	0	0	0	0	0
rs117963789	8	100585312	G	A	0	1	0	0	0	0	0	0	0	0
rs2469655	8	100586224	A	G	1	0	0	0	1	0	0	0	0	0
rs7839889	8	100588219	C	T	1	0	0	0	0	0	0	0	0	0
rs114093256	8	100588365	A	C	0	1	0	0	0	0	0	0	0	0
rs151333490	8	100589672	A	G	0	1	0	0	0	0	0	0	0	0
rs16898608	8	100590007	C	T	1	0	0	0	1	0	0	0	0	0
rs2469657	8	100591129	C	T	1	0	0	0	1	0	0	0	0	0
rs7844756	8	100591253	G	A	1	0	0	0	0	0	0	0	0	0
rs7842637	8	100593777	C	T	1	0	0	0	1	0	0	0	0	0
rs76517388	8	100595025	A	G	1	0	0	0	0	0	0	0	0	0
rs2469661	8	100595169	C	G	1	0	0	0	0	0	0	0	0	0
rs4734466	8	100595612	C	G	1	0	0	0	1	0	0	0	0	0
rs73272379	8	100596178	A	G	0	1	0	0	0	0	0	0	0	0
rs7834792	8	100596201	G	A	1	0	0	0	0	0	0	0	0	0
rs2248609	8	100596691	T	C	1	0	0	0	0	0	0	0	0	0
rs11993984	8	100597912	G	A	0	1	0	0	0	0	0	0	0	0
rs2469663	8	100598033	T	C	1	0	0	0	0	0	0	0	0	0
rs111784376	8	100598203	G	A	0	1	0	0	0	0	0	0	0	0
rs16898619	8	100599807	A	G	1	0	0	0	0	0	0	0	0	0
rs73699411	8	100600051	T	C	1	0	0	0	0	0	0	0	0	0
rs62513872	8	100600145	T	C	0	1	0	0	0	0	0	0	0	0
rs62513873	8	100600513	A	G	1	0	0	0	0	0	0	0	0	0
rs113996649	8	100600822	G	A	0	1	0	0	0	0	0	0	0	0
rs76566885	8	100601237	C	T	1	0	0	0	0	0	0	0	0	0
rs112122910	8	100601768	T	C	0	1	0	0	0	0	0	0	0	0
rs62513874	8	100602046	T	C	0	1	0	0	0	0	0	0	0	0
rs2154641	8	100602103	T	C	1	0	0	0	0	0	0	0	0	0
rs78889334	8	100602215	T	C	1	0	0	0	1	0	0	0	0	0
rs76494607	8	100603212	T	C	1	0	0	0	1	1	0	0	0	0
rs2469665	8	100603234	C	T	1	0	0	0	1	0	0	0	0	0
rs113759214	8	100604072	C	T	0	1	0	0	0	0	0	0	0	0
rs115629253	8	100606517	A	G	0	1	0	0	1	0	0	0	0	0
rs10505000	8	100606865	C	T	0	1	0	0	0	1	0	0	0	0
rs58454852	8	100606899	T	C	1	0	0	0	1	0	0	0	0	0
rs2509759	8	100607856	T	A	0	1	0	0	0	0	0	0	0	0
rs2469666	8	100608146	C	T	0	1	0	0	1	0	0	0	0	0
rs2469668	8	100608313	G	T	1	0	0	0	1	0	0	0	0	0
rs73274506	8	100608730	T	C	1	0	0	0	1	0	0	0	0	0
rs75585900	8	100609049	G	T	1	0	0	0	1	0	0	0	0	0
rs112189546	8	100609242	G	A	1	0	0	0	0	0	0	0	0	0
rs10504999	8	100609385	C	T	1	0	0	0	1	0	0	0	0	0
rs112493803	8	100609588	A	G	0	1	0	0	0	0	0	0	0	0
rs9649992	8	100609883	G	C	0	1	0	0	0	0	0	0	0	0
rs872334	8	100611142	T	C	1	0	0	0	0	0	0	0	0	0
rs60157497	8	100612530	G	C	1	0	0	0	0	0	0	0	0	0
rs117033658	8	100612586	C	G	0	1	0	0	0	0	0	0	0	0
rs16898640	8	100613605	T	C	1	0	0	0	1	0	0	0	0	0
rs752036	8	100614013	T	C	0	1	0	0	1	0	0	0	0	0
rs139286286	8	100614456	C	G	0	1	0	0	0	0	0	0	0	0
rs74410164	8	100615474	G	A	0	1	0	0	0	0	0	0	0	0
rs10111792	8	100616150	T	C	0	1	0	0	1	0	0	0	0	0
rs7017809	8	100616221	T	C	1	0	0	0	1	1	0	0	0	0
rs62513876	8	100616414	G	A	1	0	0	0	1	0	0	0	0	0
rs12114870	8	100617544	T	C	0	1	0	0	1	0	0	0	0	0
rs7010683	8	100620163	G	C	0	1	0	0	0	0	0	0	0	0
rs79620683	8	100621862	A	G	0	1	0	0	0	0	0	0	0	0
rs73699434	8	100622031	G	A	1	0	0	0	1	0	0	0	0	0
rs7815600	8	100622350	A	G	1	0	0	0	0	0	0	0	0	0
rs16898646	8	100623901	C	T	0	1	0	0	1	0	0	0	0	0
rs78976618	8	100624347	A	G	0	1	0	0	1	0	0	0	0	0
rs7004022	8	100625612	C	A	1	0	0	0	1	1	0	0	0	0
rs75853325	8	100629754	A	G	0	1	0	0	0	0	0	0	0	0
rs139918943	8	100629988	A	C	0	1	0	0	0	0	0	0	0	0
rs7828775	8	100630406	T	C	0	1	0	0	0	0	0	0	0	0
rs41434450	8	100634162	A	G	1	0	0	0	0	0	0	0	0	0
rs7459678	8	100634387	T	C	1	0	0	0	1	0	0	0	0	0
rs114339414	8	100634416	T	C	1	0	0	0	0	0	0	0	0	0
rs7823246	8	100636301	C	T	1	0	0	0	0	0	0	0	0	0
rs4480087	8	100637054	A	G	1	0	0	0	0	0	0	0	0	0
rs12545899	8	100637629	G	C	1	0	0	0	1	0	0	0	0	0
rs192624173	8	100639511	A	G	0	1	0	0	0	0	0	0	0	0
rs146401747	8	100640021	T	C	0	1	0	0	0	0	0	0	0	0
rs28782547	8	100640469	T	G	1	0	0	0	0	0	0	0	0	0
rs55772918	8	100642280	A	G	0	1	0	0	1	0	0	0	0	0
rs13258229	8	100644331	C	T	1	0	0	0	0	0	0	0	0	0
rs7846171	8	100646446	G	A	1	0	0	0	0	0	0	0	0	0
rs116831253	8	100648017	A	G	0	1	0	0	0	0	0	0	0	0
rs59750373	8	100648053	G	T	0	1	0	0	0	0	0	0	0	0
rs183889946	8	100650832	C	T	1	0	0	0	0	1	0	0	0	0
rs7828674	8	100651299	T	C	1	0	0	0	0	0	0	0	0	0
rs117413160	8	100651755	T	C	0	1	0	0	0	0	0	0	0	0
rs3016892	8	100653438	C	T	1	0	0	0	0	0	0	0	0	0
rs6989288	8	100653561	T	C	0	1	0	0	0	0	0	0	0	0
rs79524930	8	100653713	C	T	0	1	0	0	1	0	0	0	0	0
rs1693586	8	100656692	A	G	1	0	0	0	1	0	0	0	0	0
rs3016889	8	100657045	C	T	1	0	0	0	1	1	0	0	0	0
rs1693588	8	100658170	A	G	0	1	0	0	0	0	0	0	0	0
rs1693589	8	100658322	G	T	0	1	0	0	1	0	0	0	0	0
rs59483900	8	100658925	T	G	0	1	0	0	0	0	0	0	0	0
rs7002825	8	100658993	T	C	0	1	0	0	1	0	0	0	0	0
rs28611021	8	100660570	C	A	1	0	0	0	1	0	0	0	0	0
rs10955236	8	100662125	G	A	1	0	0	0	0	0	0	0	0	0
rs115709510	8	100662315	A	G	0	1	0	0	0	0	0	0	0	0
rs79215981	8	100662789	T	C	0	1	0	0	1	0	0	0	0	0
rs73276699	8	100662835	T	C	0	1	0	0	0	0	0	0	0	0
rs3016887	8	100662974	C	T	1	0	0	0	0	0	0	0	0	0
rs13340585	8	100663920	G	T	0	1	0	0	0	0	0	0	0	0
rs112904024	8	100663963	T	C	0	1	0	0	0	0	0	0	0	0
rs1786342	8	100664135	T	C	1	0	0	0	1	1	0	0	0	0
rs2978098	8	100664447	C	C	1	0	1	0	0	0	0	0	0	0
rs3016881	8	100666372	A	C	1	0	0	0	0	1	0	0	0	0
rs2978103	8	100668328	G	T	0	1	0	0	0	0	0	0	0	0
rs112979374	8	100670953	A	G	0	1	0	0	0	0	0	0	0	0
rs1786338	8	100671436	T	C	1	0	0	0	0	0	0	0	0	0
rs4412347	8	100671722	T	C	1	0	0	0	0	0	0	0	0	0
rs79487213	8	100672858	C	T	0	1	0	0	0	0	0	0	0	0
rs879390	8	100673413	A	T	0	1	0	0	0	0	0	0	0	0
rs879391	8	100673466	A	C	0	1	0	0	1	0	0	0	0	0
rs16898690	8	100673904	C	G	0	1	0	0	1	0	0	0	0	0
rs200167182	8	100678827	A	C	0	1	0	0	0	0	0	0	0	0
rs1786332	8	100679241	G	A	0	1	0	0	0	0	0	0	0	0
rs1786331	8	100679462	A	G	0	1	0	0	1	0	0	0	0	0
rs144384795	8	100686034	C	T	0	1	0	0	0	0	0	0	0	0
rs112087119	8	100686324	C	T	1	0	0	0	0	1	0	0	0	0
rs28595879	8	100686616	A	C	1	0	0	0	0	0	0	0	0	0
rs146727508	8	100691207	C	T	1	0	0	0	0	0	0	0	0	0
rs1616359	8	100695078	C	G	1	0	0	0	0	0	0	0	0	0
rs6998230	8	100695273	T	C	1	0	0	0	0	0	0	0	0	0
rs139905246	8	100701318	A	G	0	1	0	0	0	0	0	0	0	0
rs11985318	8	100702103	A	G	0	1	0	0	0	0	0	0	0	0
rs1693557	8	100709864	T	C	1	0	0	0	0	0	0	0	0	0
rs75839324	8	100712219	T	C	1	0	0	0	0	0	0	0	0	0
rs3115894	8	100714249	C	T	1	0	0	0	0	0	0	0	0	0
rs146164420	8	100717338	G	A	0	1	0	0	0	0	0	0	0	0
rs79631440	8	100718579	C	T	1	0	0	0	0	0	0	0	0	0
rs73700220	8	100719565	T	C	1	0	0	0	1	0	0	0	0	0
rs73280435	8	100724481	A	G	1	0	0	0	0	0	0	0	0	0
rs3132870	8	100724528	G	A	1	0	0	0	0	0	0	0	0	0
rs57231468	8	100734634	A	G	1	0	0	0	0	0	0	0	0	0
rs73700248	8	100734705	A	G	0	1	0	0	0	0	0	0	0	0
rs3132874	8	100738097	C	A	1	0	0	0	0	0	0	0	0	0
rs7006430	8	100738809	A	G	0	1	0	0	1	1	0	0	0	0
rs73697203	8	100743433	G	C	0	1	0	0	0	0	0	0	0	0
rs28720905	8	100745310	T	C	1	0	0	0	1	0	0	0	0	0
rs111601907	8	100749333	G	A	0	1	0	0	0	0	0	0	0	0
rs2978107	8	100750890	T	C	0	1	0	0	0	0	0	0	0	0
rs115028438	8	100751643	A	G	0	1	0	0	0	0	0	0	0	0
rs3104321	8	100752933	G	A	1	0	0	0	0	0	0	0	0	0
rs116602843	8	100755279	C	T	0	1	0	0	0	0	0	0	0	0
rs114489825	8	100756250	C	T	0	1	0	0	1	0	0	0	0	0
rs76242559	8	100757758	T	A	0	1	0	0	0	0	0	0	0	0
rs2978093	8	100758085	G	A	1	0	0	0	1	0	0	0	0	0
rs148621816	8	100763592	T	C	0	1	0	0	0	0	0	0	0	0
rs3133569	8	100770046	A	G	0	1	0	0	1	0	0	0	0	0
rs72681453	8	100771304	G	A	0	1	0	0	1	0	0	0	0	0
rs2935562	8	100772059	C	G	0	1	0	0	0	0	0	0	0	0
rs116334787	8	100773044	T	C	0	1	0	0	0	0	0	0	0	0
rs1874631	8	100777034	T	C	0	1	0	0	0	0	0	0	0	0
rs2951969	8	100777856	C	T	0	1	0	0	1	0	0	0	0	0
rs114773190	8	100780869	T	C	0	1	0	0	0	0	0	0	0	0
rs12056810	8	100781086	T	C	0	1	0	0	0	1	0	0	0	0
rs138128370	8	100781148	T	C	0	1	0	0	0	0	0	0	0	0
rs58565505	8	100784369	C	T	0	1	0	0	0	0	0	0	0	0
rs1982970	8	100784410	C	T	1	0	0	0	1	1	0	0	0	0
rs57208003	8	100785112	A	G	0	1	0	0	1	0	0	0	0	0
rs28529218	8	100789793	G	A	1	0	0	0	0	0	0	0	0	0
rs3105429	8	100791401	G	A	1	0	0	0	0	0	0	0	0	0
rs76323764	8	100792122	T	C	1	0	0	0	0	0	0	0	0	0
rs73282453	8	100792404	C	T	0	1	0	0	0	0	0	0	0	0
rs115232595	8	100793997	T	C	0	1	0	0	1	0	0	0	0	0
rs77345959	8	100796528	C	T	0	1	0	0	0	0	0	0	0	0
rs80165515	8	100796770	C	A	1	0	0	0	1	0	0	0	0	0
rs114230058	8	100799926	T	C	1	0	0	0	1	0	0	0	0	0
rs75190144	8	100800040	A	C	1	0	0	0	0	1	0	0	0	0
rs3847153	8	100800928	G	A	1	0	1	0	1	1	0	0	0	0
rs113475714	8	100801192	A	G	0	1	0	0	0	0	0	0	0	0
rs79381424	8	100803127	C	T	0	1	0	0	0	0	0	0	0	0
rs115531834	8	100803270	T	C	0	1	0	0	0	0	0	0	0	0
rs182886173	8	100803343	A	C	0	1	0	0	1	0	0	0	0	0
rs111872476	8	100803569	A	G	0	1	0	0	1	0	0	0	0	0
rs67840821	8	100803908	T	C	0	1	0	0	1	0	0	0	0	0
rs114721583	8	100804290	A	G	1	0	0	0	1	0	0	0	0	0
rs7844324	8	100804561	G	A	1	0	0	0	1	1	0	0	0	0
rs559659110	8	100808237	T	C	0	1	0	0	0	0	0	0	0	0
rs17460250	8	100808792	C	T	0	1	0	0	1	0	0	0	0	0
rs2173214	8	100809085	C	T	1	0	0	0	1	0	0	0	0	0
rs7004284	8	100809515	A	G	1	0	0	0	1	0	0	0	0	0
rs115644332	8	100812504	A	C	0	1	0	0	0	0	0	0	0	0
rs111889708	8	100812625	A	G	0	1	0	0	0	0	0	0	0	0
rs72667313	8	100812842	C	T	1	0	0	0	1	0	0	0	0	0
rs2380244	8	100813156	G	A	0	1	0	0	1	1	0	0	0	0
rs116765397	8	100813385	T	G	0	1	0	0	0	0	0	0	0	0
rs3104310	8	100813470	C	T	0	1	0	0	0	0	0	0	0	0
rs111313283	8	100813994	C	T	0	1	0	0	0	0	0	0	0	0
rs57050677	8	100814077	G	C	0	1	0	0	0	0	0	0	0	0
rs73284205	8	100814528	C	A	0	1	0	0	0	0	0	0	0	0
rs540228006	8	100815793	T	C	0	1	0	0	0	0	0	0	0	0
rs73699245	8	100816603	A	G	0	1	0	0	1	0	0	0	0	0
rs78512864	8	100816888	T	G	0	1	0	0	0	0	0	0	0	0
rs112871738	8	100817880	G	T	0	1	0	0	0	0	0	0	0	0
rs3133530	8	100817954	T	C	0	1	0	0	0	0	0	0	0	0
rs112892343	8	100818074	G	A	1	0	0	0	0	0	0	0	0	0
rs191635386	8	100818907	C	T	0	1	0	0	0	0	0	0	0	0
rs76996855	8	100820251	A	C	1	0	0	0	1	0	0	0	0	0
rs3105438	8	100821039	G	A	0	1	0	0	1	1	0	0	0	0
rs116203771	8	100823394	A	C	1	0	0	0	1	0	0	0	0	0
rs57402184	8	100824192	C	T	1	0	0	0	1	0	0	0	0	0
rs16898795	8	100824854	A	G	1	0	0	0	0	0	0	0	0	0
rs3133534	8	100826486	C	T	0	1	0	0	1	0	0	0	0	0
rs10955243	8	100829224	T	C	1	0	0	0	1	0	0	0	0	0
rs3108919	8	100829318	T	C	1	0	1	0	1	0	0	0	0	0
rs111646986	8	100829583	G	A	0	1	0	0	0	0	0	0	0	0
rs116786951	8	100830474	T	C	0	1	0	0	0	0	0	0	0	0
rs112435377	8	100832472	A	G	0	1	0	0	0	0	0	0	0	0
rs11994947	8	100835463	T	C	0	1	0	0	0	0	0	0	0	0
rs151186342	8	100836115	T	G	0	1	0	0	0	0	0	0	0	0
rs11989745	8	100837232	G	A	1	0	0	0	1	0	0	0	0	0
rs76189966	8	100838847	T	C	0	1	0	0	0	0	0	0	0	0
rs3133540	8	100839199	C	T	1	0	0	0	0	0	0	0	0	0
rs80301069	8	100840954	G	A	0	1	0	0	0	0	0	0	0	0
rs3108913	8	100842841	A	G	1	0	0	0	1	0	0	0	0	0
rs111504947	8	100843794	G	A	0	1	0	0	0	0	0	0	0	0
rs113695171	8	100846125	T	C	0	1	0	0	0	0	0	0	0	0
rs73699253	8	100846298	G	C	0	1	0	0	0	0	0	0	0	0
rs7841788	8	100846392	G	A	1	0	0	0	1	0	0	0	0	0
rs79678804	8	100846422	A	G	1	0	0	0	1	0	0	0	0	0
rs7816081	8	100847686	A	C	1	0	0	0	0	0	0	0	0	0
rs79390094	8	100848390	C	T	0	1	0	0	0	0	0	0	0	0
rs79974695	8	100848923	T	C	0	1	0	0	0	0	0	0	0	0
rs72667329	8	100849325	C	T	1	0	0	0	1	0	0	0	0	0
rs4734486	8	100850025	T	G	1	0	0	0	0	0	0	0	0	0
rs114704711	8	100850868	A	G	0	1	0	0	0	0	0	0	0	0
rs7840123	8	100850948	A	G	0	1	0	0	1	1	0	0	0	0
rs9297298	8	100850985	T	C	1	0	0	0	0	0	0	0	0	0
rs57377054	8	100851903	C	G	1	0	0	0	1	0	0	0	0	0
rs1995564	8	100858689	C	T	1	0	0	0	0	0	0	0	0	0
rs2386492	8	100858762	T	G	0	1	0	0	1	1	0	0	0	0
rs10095717	8	100858954	T	C	1	0	0	0	1	1	0	0	0	0
rs77703415	8	100859077	A	C	0	1	0	0	1	0	0	0	0	0
rs17461454	8	100860368	A	G	0	1	0	0	0	0	0	0	0	0
rs4734489	8	100860851	T	C	0	1	0	0	1	0	0	0	0	0
rs116786571	8	100862051	T	C	0	1	0	0	0	0	0	0	0	0
rs60717304	8	100862482	T	C	1	0	0	0	1	0	0	0	0	0
rs75670462	8	100863001	T	C	0	1	0	0	0	0	0	0	0	0
rs7009408	8	100863104	G	T	1	0	0	0	0	0	0	0	0	0
rs3105447	8	100863915	C	T	1	0	0	0	0	0	0	0	0	0
rs16898828	8	100864018	G	T	0	1	0	0	0	0	0	0	0	0
rs4734491	8	100865686	C	T	0	1	0	0	1	0	0	0	0	0
rs7823558	8	100867370	G	A	1	0	0	0	1	1	0	0	0	0
rs111626691	8	100867400	G	A	1	0	0	0	0	0	0	0	0	0
rs114313848	8	100867518	C	T	0	1	0	0	0	0	0	0	0	0
rs73699263	8	100869135	A	G	0	1	0	0	0	0	0	0	0	0
rs7822620	8	100870158	T	C	0	1	0	0	0	0	0	0	0	0
rs10106287	8	100870380	T	C	0	1	0	0	1	0	0	0	0	0
rs55721520	8	100870495	G	A	0	1	0	0	1	0	0	0	0	0
rs73286208	8	100871208	T	C	1	0	0	0	0	0	0	0	0	0
rs77435462	8	100872790	T	G	1	0	0	0	0	0	0	0	0	0
rs3134369	8	100872890	G	A	1	0	0	0	1	0	0	0	0	0
rs16898840	8	100873012	T	C	0	1	0	0	0	0	0	0	0	0
rs10090376	8	100873480	C	G	0	1	0	0	1	0	0	0	0	0
rs112302387	8	100874215	T	C	1	0	0	0	0	0	0	0	0	0
rs1876028	8	100874749	T	C	0	1	0	0	1	0	0	0	0	0
rs114455132	8	100874775	A	G	0	1	0	0	0	0	0	0	0	0
rs2135121	8	100874802	A	G	0	1	0	0	1	0	0	0	0	0
rs79984489	8	100875335	T	C	1	0	0	0	1	0	0	0	0	0
rs73699264	8	100876617	C	T	0	1	0	0	0	0	0	0	0	0
rs6996765	8	100877995	C	G	0	1	0	0	0	0	0	0	0	0
rs142519947	8	100879022	T	C	1	0	0	0	0	0	0	0	0	0
rs6983571	8	100880696	G	A	1	0	0	0	0	0	0	0	0	0
rs13271753	8	100883263	C	T	0	1	0	0	1	0	0	0	0	0
rs2135125	8	100883637	G	C	0	1	0	0	0	0	0	0	0	0
rs113773311	8	100884775	A	T	0	1	0	0	0	0	0	0	0	0
rs79021136	8	100886001	C	G	0	1	0	0	0	0	0	0	0	0
rs6993937	8	100886479	C	T	1	0	0	0	1	1	0	0	0	0
rs73699267	8	100886556	T	C	1	0	0	0	1	0	0	0	0	0
rs542920274	8	100889672	A	C	0	1	0	0	0	0	0	0	0	0
rs4734492	8	100889673	G	A	0	1	0	0	1	0	0	0	0	0
rs73699269	8	100890949	C	A	0	1	0	0	0	0	0	0	0	0
rs10091137	8	100891141	T	C	0	1	0	0	1	0	0	0	0	0
rs150394058	8	100894442	A	G	0	1	0	0	0	0	0	0	0	0
rs144364090	8	100894785	A	C	0	1	0	0	0	0	0	0	0	0
rs3134372	8	100894835	A	G	1	0	0	0	0	0	0	0	0	0
rs4734013	8	100896459	C	A	0	1	0	0	1	0	0	0	0	0
rs4734014	8	100896616	G	A	1	0	0	0	1	1	0	0	0	0
rs1354588	8	100899408	G	C	0	1	0	0	1	0	0	0	0	0
rs112710168	8	100900232	C	T	0	1	0	0	0	0	0	0	0	0
rs3105454	8	100902485	A	C	0	1	0	0	1	0	0	0	0	0
rs16898848	8	100902739	C	T	0	1	0	0	0	0	0	0	0	0
rs931812	8	100907093	T	C	1	0	1	0	1	0	0	0	0	0
rs149832266	8	100909539	C	T	0	1	0	0	0	0	0	0	0	0
rs116414929	8	100919199	G	A	0	1	0	0	0	0	0	0	0	0
rs11993430	8	100924684	C	T	0	1	0	0	0	0	0	0	0	0
rs147327058	8	100927248	A	C	0	1	0	0	0	0	0	0	0	0
rs6996921	8	100931165	A	C	1	0	0	0	0	0	0	0	0	0
rs115101840	8	100940232	G	A	1	0	0	0	0	0	0	0	0	0
rs73697342	8	100940718	C	T	1	0	0	0	1	0	0	0	0	0
rs77162916	8	100941012	A	C	0	1	0	0	0	0	0	0	0	0
rs146079995	8	100944055	C	A	1	0	0	0	0	0	0	0	0	0
rs17366023	8	100945228	A	G	0	1	0	0	0	0	0	0	0	0
rs144761381	8	100951052	T	C	0	1	0	0	0	0	0	0	0	0
rs140441142	8	100953864	C	T	1	0	0	0	0	0	0	0	0	0
rs116622492	8	100954166	C	T	0	1	0	0	0	0	0	0	0	0
rs3100052	8	100954911	A	G	1	0	1	0	0	0	0	0	0	0
rs114341950	8	100960598	T	A	0	1	0	0	0	0	0	0	0	0
rs78944385	8	100962247	A	G	0	1	0	0	0	0	0	0	0	0
rs79950336	8	100964845	A	G	0	1	0	0	0	0	0	0	0	0
rs57436479	8	100965478	T	C	0	1	0	0	0	0	0	0	0	0
rs2084771	8	100968501	A	G	0	1	0	0	1	0	0	0	0	0
rs79510443	8	100970028	T	C	0	1	0	0	0	0	0	0	0	0
rs117500306	8	100970958	T	C	0	1	0	0	0	0	0	0	0	0
rs2923774	8	100974636	G	A	1	0	0	0	1	1	0	0	0	0
rs57107244	8	100980398	A	G	1	0	0	0	0	0	0	0	0	0
rs36059344	8	100983610	T	C	1	0	0	0	1	0	0	0	0	0
rs115167272	8	100986160	T	C	1	0	0	0	0	0	0	0	0	0
rs3019266	8	100986279	T	C	1	0	0	0	0	0	0	0	0	0
rs116213595	8	100986994	C	T	0	1	0	0	0	0	0	0	0	0
rs114374725	8	100988178	T	G	0	1	0	0	0	0	0	0	0	0
rs28376532	8	100989220	C	T	1	0	0	0	0	0	0	0	0	0
rs111512305	8	100989886	A	G	0	1	0	0	0	0	0	0	0	0
rs3019270	8	100990380	C	A	1	0	0	0	1	1	0	0	0	0
rs78150182	8	100991141	C	T	0	1	0	0	1	0	0	0	0	0
rs2923772	8	100991190	A	G	1	0	0	0	1	0	0	0	0	0
rs114752471	8	100992475	A	C	0	1	0	0	0	0	0	0	0	0
rs1026228	8	100995473	C	T	1	0	0	0	1	1	0	0	0	0
rs73288055	8	100996581	G	A	0	1	0	0	0	0	0	0	0	0
rs6468749	8	100996600	C	T	1	0	0	0	1	1	0	0	0	0
rs17366941	8	100999846	G	C	1	0	0	0	1	0	0	0	0	0
rs112687326	8	101000291	T	C	0	1	0	0	0	0	0	0	0	0
rs75035011	8	101000385	A	C	0	1	0	0	0	0	0	0	0	0
rs2053931	8	101001369	G	A	1	0	0	0	1	0	0	0	0	0
rs7814838	8	101002364	C	T	0	1	0	0	1	0	0	0	0	0
rs9297299	8	101004108	T	C	1	0	0	0	1	0	0	0	0	0
rs10092268	8	101004136	C	A	0	1	0	0	0	0	0	0	0	0
rs36014787	8	101004659	A	G	0	1	0	0	0	0	0	0	0	0
rs114353658	8	101007760	A	G	0	1	0	0	0	0	0	0	0	0
rs16898894	8	101008221	T	C	0	1	0	0	1	0	0	0	0	0
rs73288077	8	101008492	A	G	0	1	0	0	1	0	0	0	0	0
rs115128993	8	101008847	A	G	1	0	0	0	0	0	0	0	0	0
rs182025143	8	101009752	T	C	1	0	0	0	0	0	0	0	0	0
rs7813978	8	101010916	T	C	0	1	0	0	1	0	0	0	0	0
rs114571673	8	101010985	G	A	0	1	0	0	0	0	0	0	0	0
rs117934168	8	101011128	A	G	0	1	0	0	0	0	0	0	0	0
rs58454796	8	101012028	C	T	0	1	0	0	0	0	0	0	0	0
rs12681211	8	101012477	A	G	1	0	0	0	1	0	0	0	0	0
rs12675103	8	101012584	T	C	1	0	0	0	0	0	0	0	0	0
rs115670395	8	101014642	A	G	0	1	0	0	0	0	0	0	0	0
rs112292685	8	101014819	A	G	1	0	0	0	0	0	0	0	0	0
rs116246926	8	101016375	A	G	0	1	0	0	0	0	0	0	0	0
rs34420297	8	101018422	A	G	1	0	0	0	0	0	0	0	0	0
rs114672212	8	101018918	C	G	1	0	0	0	0	0	0	0	0	0
rs115659879	8	101019087	C	T	0	1	0	0	1	0	0	0	0	0
rs116188661	8	101019122	C	T	0	1	0	0	0	0	0	0	0	0
rs58838391	8	101021682	A	G	0	1	0	0	0	0	0	0	0	0
rs7001973	8	101026993	T	C	1	0	0	0	0	0	0	0	0	0
rs77104152	8	101028979	A	G	0	1	0	0	0	0	0	0	0	0
rs11993619	8	101029448	T	C	0	1	0	0	1	0	0	0	0	0
rs113922408	8	101029683	G	A	0	1	0	0	0	0	0	0	0	0
rs139553338	8	101031049	T	C	0	1	0	0	0	0	0	0	0	0
rs75382347	8	101032700	T	C	1	0	0	0	1	0	0	0	0	0
rs16898919	8	101033383	A	C	1	0	0	0	0	0	0	0	0	0
rs116237496	8	101033687	C	T	1	0	1	0	1	0	0	0	0	0
rs113968849	8	101035661	A	G	0	1	0	0	0	0	0	0	0	0
rs72667388	8	101037269	C	T	0	1	0	0	1	0	0	0	0	0
rs35509858	8	101037330	T	C	0	1	0	0	0	0	0	0	0	0
rs11987666	8	101038740	C	T	0	1	0	0	0	0	0	0	0	0
rs7000673	8	101039205	T	G	0	1	0	0	0	0	0	0	0	0
rs75197024	8	101039846	T	C	1	0	0	0	0	0	0	0	0	0
rs180676061	8	101040832	T	C	0	1	0	0	1	0	0	0	0	0
rs1451638	8	101041169	A	G	1	0	0	0	0	0	0	0	0	0
rs111794143	8	101042408	C	T	0	1	0	0	0	0	0	0	0	0
rs28491453	8	101042619	A	G	0	1	0	0	0	0	0	0	0	0
rs12674677	8	101045371	G	A	1	0	0	0	1	0	0	0	0	0
rs28612413	8	101045561	C	G	1	0	0	0	0	0	0	0	0	0
rs77385895	8	101046842	G	T	0	1	0	0	0	0	0	0	0	0
rs72667391	8	101047621	C	T	1	0	0	0	0	0	0	0	0	0
rs139679807	8	101048639	A	T	0	1	0	0	0	0	0	0	0	0
rs75982019	8	101050554	G	A	0	1	0	0	0	0	0	0	0	0
rs73698391	8	101053358	T	C	0	1	0	0	0	0	0	0	0	0
rs6980855	8	101053475	G	A	1	0	0	0	0	0	0	0	0	0
rs149289918	8	101053557	G	T	0	1	0	0	0	0	0	0	0	0
rs13253402	8	101054497	C	G	0	1	0	0	1	0	0	0	0	0
rs68018209	8	101054615	A	G	0	1	0	0	1	0	0	0	0	0
rs3019259	8	101054901	T	C	1	0	0	0	1	0	0	0	0	0
rs74469266	8	101055853	G	T	0	1	0	0	0	0	0	0	0	0
rs4734021	8	101055932	T	G	0	1	0	0	1	1	0	0	0	0
rs6996970	8	101056393	A	C	1	0	0	0	1	0	0	0	0	0
rs3019260	8	101056576	A	C	0	1	0	0	1	0	0	0	0	0
rs114634453	8	101058336	T	G	0	1	0	0	0	0	0	0	0	0
rs6989149	8	101059879	T	C	0	1	0	0	0	0	0	0	0	0
rs75595445	8	101061301	T	C	0	1	0	0	0	0	0	0	0	0
rs72669507	8	101061928	A	G	1	0	0	0	0	0	0	0	0	0
rs7000600	8	101062035	T	G	1	0	0	0	1	0	0	0	0	0
rs67537723	8	101062286	T	C	1	0	0	0	0	0	0	0	0	0
rs72669510	8	101063554	C	A	0	1	0	0	0	0	0	0	0	0
rs115747881	8	101063943	G	C	1	0	0	0	0	0	0	0	0	0
rs115044201	8	101064723	C	T	1	0	0	0	0	0	0	0	0	0
rs896411	8	101068413	C	C	0	1	0	0	0	0	0	0	0	0
rs28412107	8	101068431	G	A	1	0	0	0	1	0	0	0	0	0
rs114760529	8	101069468	T	C	1	0	0	0	0	0	0	0	0	0
rs13257569	8	101069702	T	C	1	0	0	0	1	0	0	0	0	0
rs72669517	8	101071409	T	C	1	0	0	0	1	0	0	0	0	0
rs115917231	8	101072769	C	G	0	1	0	0	0	0	0	0	0	0
rs12679969	8	101075321	T	G	0	1	0	0	1	0	0	0	0	0
rs59158548	8	101075388	C	T	1	0	0	0	1	0	0	0	0	0
rs7013232	8	101077928	C	T	1	0	0	0	0	0	0	0	0	0
rs287204	8	101078011	T	C	1	0	0	0	1	0	0	0	0	0
rs79867195	8	101078190	A	G	0	1	0	0	0	0	0	0	0	0
rs79378240	8	101078330	T	C	0	1	0	0	0	0	0	0	0	0
rs7829358	8	101079395	T	C	1	0	0	0	1	0	0	0	0	0
rs2514616	8	101080445	A	G	1	0	0	0	1	0	0	0	0	0
rs73274104	8	101080657	A	C	0	1	0	0	0	0	0	0	0	0
rs114374161	8	101085303	G	A	1	0	0	0	0	0	0	0	0	0
rs776266	8	101086794	A	G	1	0	0	0	0	0	0	0	0	0
rs776264	8	101088301	G	A	1	0	0	0	0	0	0	0	0	0
rs113798318	8	101090936	C	A	0	1	0	0	0	0	0	0	0	0
rs35655532	8	101091469	T	C	0	1	0	0	1	0	0	0	0	0
rs75936006	8	101094507	T	G	1	0	0	0	0	0	0	0	0	0
rs140181074	8	101094924	A	G	0	1	0	0	0	0	0	0	0	0
rs115157523	8	101095361	A	G	1	0	0	0	0	0	0	0	0	0
rs2443560	8	101095820	T	C	0	1	0	0	0	0	0	0	0	0
rs2443559	8	101095877	T	C	0	1	0	0	1	0	0	0	0	0
rs796543	8	101097009	C	T	1	0	0	0	0	0	0	0	0	0
rs113860405	8	101098430	A	G	0	1	0	0	0	0	0	0	0	0
rs79493723	8	101098792	C	G	0	1	0	0	0	0	0	0	0	0
rs1082961	8	101100931	T	C	1	0	0	0	0	0	0	0	0	0
rs111561697	8	101101375	A	C	1	0	0	0	0	0	0	0	0	0
rs113176358	8	101101592	G	T	1	0	0	0	0	0	0	0	0	0
rs139202648	8	101103305	A	G	0	1	0	0	0	0	0	0	0	0
rs7014293	8	101104606	G	C	0	1	0	0	0	0	0	0	0	0
rs74598083	8	101104995	G	A	0	1	0	0	0	0	0	0	0	0
rs6982345	8	101106033	C	G	1	0	0	0	0	0	0	0	0	0
rs115889933	8	101106730	T	C	0	1	0	0	0	0	0	0	0	0
rs7823735	8	101108047	T	C	1	0	0	0	0	0	0	0	0	0
rs112772529	8	101108538	T	G	1	0	0	0	0	0	0	0	0	0
rs17381118	8	101109268	T	C	1	0	0	0	0	0	0	0	0	0
rs7005641	8	101111669	C	T	1	0	0	0	1	0	0	0	0	0
rs2441697	8	101112499	G	T	0	1	0	0	0	0	0	0	0	0
rs77929747	8	101112972	A	C	1	0	0	0	0	0	0	0	0	0
rs10106220	8	101113298	A	G	1	0	0	0	0	0	0	0	0	0
rs116010051	8	101113509	A	G	0	1	0	0	0	0	0	0	0	0
rs138507871	8	101113663	T	C	1	0	0	0	0	0	0	0	0	0
rs6996599	8	101113725	A	G	0	1	0	0	0	0	0	0	0	0
rs28393525	8	101114430	A	C	0	1	0	0	0	0	0	0	0	0
rs6997824	8	101114492	A	G	1	0	0	0	0	0	0	0	0	0
rs75937898	8	101114720	G	A	1	0	0	0	0	0	0	0	0	0
rs60527455	8	101115627	T	G	1	0	0	0	0	0	0	0	0	0
rs58184535	8	101115791	A	G	1	0	0	0	1	0	0	0	0	0
rs1470520	8	101116195	G	A	1	0	0	0	0	0	0	0	0	0
rs67518897	8	101116430	A	G	1	0	0	0	0	0	0	0	0	0
rs74451887	8	101117470	G	A	1	0	0	0	0	0	0	0	0	0
rs1550873	8	101117684	T	C	1	0	0	0	0	0	0	0	0	0
rs16899000	8	101118297	G	T	0	1	0	0	1	0	0	0	0	0
rs3886153	8	101118926	T	C	1	0	0	0	0	0	0	0	0	0
rs935465	8	101120402	T	C	1	0	0	0	0	0	0	0	0	0
rs115791971	8	101120467	G	T	1	0	0	0	0	0	0	0	0	0
rs895602	8	101120607	G	A	1	0	0	0	1	0	0	0	0	0
rs746769	8	101120780	T	C	1	0	0	0	1	0	0	0	0	0
rs2441704	8	101121010	C	T	1	0	0	0	1	0	0	0	0	0
rs4734518	8	101121102	A	G	1	0	0	0	1	0	0	0	0	0
rs2100097	8	101121327	G	A	1	0	0	0	0	0	0	0	0	0
rs73276224	8	101121885	T	C	1	0	0	0	0	0	0	0	0	0
rs7011364	8	101122000	A	C	0	1	0	0	1	0	0	0	0	0
rs114949470	8	101122280	G	C	0	1	0	0	0	0	0	0	0	0
rs7821200	8	101125321	A	G	1	0	0	0	1	1	0	0	0	0
rs7014719	8	101125873	T	A	1	0	0	0	0	0	0	0	0	0
rs7015184	8	101126122	C	T	1	0	0	0	1	0	0	0	0	0
rs28676666	8	101127209	T	C	0	1	0	0	0	0	0	0	0	0
rs115598819	8	101127329	T	C	0	1	0	0	0	0	0	0	0	0
rs10099576	8	101127503	T	C	1	0	0	0	0	0	0	0	0	0
rs76660110	8	101127852	C	T	0	1	0	0	0	0	0	0	0	0
rs73276242	8	101128398	T	C	1	0	0	0	0	0	0	0	0	0
rs2053741	8	101128470	A	G	1	0	0	0	1	1	0	0	0	0
rs2053742	8	101128493	G	T	1	0	0	0	1	0	0	0	0	0
rs73276247	8	101129113	A	G	1	0	0	0	0	0	0	0	0	0
rs2441695	8	101130893	T	C	1	0	0	0	0	0	0	0	0	0
rs78784078	8	101131433	G	A	0	1	0	0	0	0	0	0	0	0
rs1031225	8	101132412	A	C	1	0	0	0	0	0	0	0	0	0
rs77789432	8	101132937	C	T	1	0	0	0	0	0	0	0	0	0
rs13250527	8	101133127	C	A	1	0	0	0	0	0	0	0	0	0
rs2441703	8	101133235	G	A	1	0	0	0	1	1	0	0	0	0
rs2514619	8	101133535	C	T	1	0	0	0	1	0	0	0	0	0
rs115953093	8	101133636	A	C	1	0	0	0	0	0	0	0	0	0
rs2514618	8	101133643	C	T	1	0	0	0	1	0	0	0	0	0
rs2514617	8	101133685	T	G	1	0	0	0	0	0	0	0	0	0
rs114424066	8	101133983	G	C	0	1	0	0	0	0	0	0	0	0
rs115013268	8	101134017	A	C	1	0	0	0	1	0	0	0	0	0
rs9656784	8	101134236	T	G	1	0	0	0	1	0	0	0	0	0
rs28583389	8	101134416	G	A	0	1	0	0	0	0	0	0	0	0
rs73698703	8	101134456	G	A	1	0	0	0	0	0	0	0	0	0
rs80249083	8	101134578	A	G	0	1	0	0	1	0	0	0	0	0
rs28651851	8	101135754	G	A	1	0	0	0	1	0	0	0	0	0
rs6981612	8	101135763	T	A	1	0	0	0	0	0	0	0	0	0
rs6981783	8	101135864	G	A	0	1	0	0	0	0	0	0	0	0
rs80350878	8	101135873	T	C	0	1	0	0	1	0	0	0	0	0
rs112752637	8	101137027	A	G	0	1	0	0	0	0	0	0	0	0
rs181698128	8	101137065	T	C	1	0	0	0	0	1	0	0	0	0
rs2004960	8	101138183	G	A	0	1	0	0	0	0	0	0	0	0
rs57348364	8	101138576	A	G	0	1	0	0	0	0	0	0	0	0
rs2004474	8	101138709	C	T	1	0	0	0	1	1	0	0	0	0
rs78326326	8	101138845	T	C	0	1	0	0	0	0	0	0	0	0
rs7012631	8	101139687	T	C	1	0	0	0	0	0	0	0	0	0
rs1080537	8	101140501	G	A	1	0	0	0	0	0	0	0	0	0
rs1599815	8	101140815	C	T	1	0	0	0	1	0	0	0	0	0
rs113351294	8	101143813	C	T	1	0	0	0	0	0	0	0	0	0
rs57110111	8	101145710	A	G	0	1	0	0	0	0	0	0	0	0
rs935462	8	101147916	C	A	1	0	0	0	0	0	0	0	0	0
rs77147734	8	101148974	A	G	0	1	0	0	0	0	0	0	0	0
rs74826829	8	101149208	G	A	0	1	0	0	0	0	0	0	0	0
rs113206657	8	101149319	A	G	0	1	0	0	1	0	0	0	0	0
rs74706219	8	101153344	C	T	1	0	0	0	0	0	0	0	0	0
rs78239570	8	101153345	A	G	0	1	0	0	0	0	0	0	0	0
rs144064148	8	101153480	C	G	0	1	0	0	0	0	0	0	0	0
rs16899053	8	101153716	G	T	0	1	0	0	0	0	0	0	0	0
rs73276279	8	101153781	T	C	0	1	0	0	0	0	0	0	0	0
rs116375327	8	101156557	C	T	0	1	0	0	0	0	0	0	0	0
rs16899056	8	101158957	T	G	1	0	0	0	0	0	0	0	0	0
rs2921903	8	101160612	C	G	0	1	0	0	0	0	0	0	0	0
rs28607991	8	101161654	T	C	1	0	0	0	0	0	0	0	0	0
rs142508377	8	101161862	A	G	1	0	0	0	0	1	0	0	0	0
rs57412223	8	101165228	C	T	0	1	0	0	1	0	0	0	0	0
rs58369086	8	101167349	A	G	0	1	0	0	0	0	0	0	0	0
rs7828323	8	101169021	A	G	1	0	0	0	0	0	0	0	0	0
rs140559379	8	101173308	T	C	0	1	0	0	0	0	0	0	0	0
rs16899065	8	101175736	G	C	0	1	0	0	0	0	0	0	0	0
rs73698936	8	101176159	T	C	0	1	0	0	0	0	0	0	0	0
rs16899072	8	101177283	G	A	1	0	0	0	1	1	0	0	0	0
rs114942827	8	101179105	C	G	0	1	0	0	0	0	0	0	0	0
rs61311038	8	101180188	T	C	0	1	0	0	0	0	0	0	0	0
rs7813143	8	101190108	T	G	1	0	0	0	0	0	0	0	0	0
rs78847154	8	101190392	T	C	0	1	0	0	0	0	0	0	0	0
rs6986437	8	101190989	A	T	0	1	0	0	0	0	0	0	0	0
rs76005563	8	101193410	A	G	0	1	0	0	1	0	0	0	0	0
rs2232687	8	101200170	C	G	1	0	0	0	0	0	0	0	0	0
rs11988477	8	101207126	G	A	0	1	0	0	0	0	0	0	0	0
rs115001662	8	101207434	T	C	0	1	0	0	0	0	0	0	0	0
rs59796453	8	101207715	C	T	0	1	0	0	0	0	0	0	0	0
rs73698953	8	101211340	C	T	1	0	0	0	0	0	0	0	0	0
rs73698955	8	101211450	G	A	0	1	0	0	0	0	0	0	0	0
rs1264202	8	101215695	A	C	1	0	1	0	1	1	0	0	0	0
rs113603126	8	101226572	A	G	1	0	0	0	0	0	0	0	0	0
rs78378326	8	101228462	T	C	1	0	0	0	0	0	0	0	0	0
rs1900399	8	101232863	C	A	1	0	0	0	0	0	0	0	0	0
rs185587263	8	101232901	T	C	0	1	0	0	0	0	0	0	0	0
rs7000710	8	101236066	G	T	0	1	0	0	0	0	0	0	0	0
rs73698987	8	101238421	T	C	1	0	0	0	0	0	0	0	0	0
rs28586883	8	101239247	T	C	1	0	0	0	0	0	0	0	0	0
rs16899127	8	101239929	A	G	1	0	0	0	0	0	0	0	0	0
rs114964163	8	101240556	A	G	0	1	0	0	1	0	0	0	0	0
rs10104435	8	101243149	G	A	1	0	0	0	0	0	0	0	0	0
rs78519338	8	101246091	T	C	0	1	0	0	0	0	0	0	0	0
rs17344691	8	101246272	A	G	1	0	0	0	0	0	0	0	0	0
rs73698997	8	101248345	T	A	0	1	0	0	0	0	0	0	0	0
rs1529604	8	101249576	T	C	1	0	0	0	0	0	0	0	0	0
rs116784390	8	101249957	G	A	1	0	0	0	1	0	0	0	0	0
rs529689791	8	101253259	A	G	0	1	0	0	0	0	0	0	0	0
rs60751405	8	101254372	A	G	1	0	0	0	0	0	0	0	0	0
rs75444886	8	101254937	A	T	0	1	0	0	0	0	0	0	0	0
rs627307	8	101255724	G	A	1	0	0	0	0	0	0	0	0	0
rs75580744	8	101256004	C	A	0	1	0	0	1	0	0	0	0	0
rs506389	8	101258958	A	G	1	0	0	0	1	1	0	0	0	0
rs475207	8	101259967	G	T	1	0	0	0	1	0	0	0	0	0
rs116011908	8	101260349	T	C	0	1	0	0	0	0	0	0	0	0
rs74428654	8	101261524	G	C	1	0	0	0	0	0	0	0	0	0
rs2032209	8	101262074	A	C	1	0	0	0	1	0	0	0	0	0
rs112635664	8	101263131	T	C	1	0	0	0	1	0	0	0	0	0
rs60753928	8	101264566	G	A	0	1	0	0	0	0	0	0	0	0
rs2163401	8	101265351	T	C	1	0	0	0	1	0	0	0	0	0
rs58622722	8	101266710	T	C	0	1	0	0	0	0	0	0	0	0
rs614961	8	101267310	G	A	1	0	0	0	1	0	0	0	0	0
rs615825	8	101267495	A	G	1	0	0	0	0	1	0	0	0	0
rs10105146	8	101267854	C	A	1	0	0	0	1	0	0	0	0	0
rs474304	8	101269073	A	G	1	0	0	0	1	1	0	0	0	0
rs142066576	8	101270023	C	A	0	1	0	0	0	0	0	0	0	0
rs148946580	8	101271657	T	C	0	1	0	0	0	0	0	0	0	0
rs75113695	8	101275262	C	A	0	1	0	0	0	0	0	0	0	0
rs555393	8	101276584	A	G	1	0	0	0	0	0	0	0	0	0
rs609784	8	101280710	C	G	1	0	0	0	0	0	0	0	0	0
rs60142082	8	101280793	T	G	0	1	0	0	0	0	0	0	0	0
rs16899198	8	101280799	A	G	0	1	0	0	1	0	0	0	0	0
rs112920521	8	101281265	G	A	0	1	0	0	0	0	0	0	0	0
rs17384850	8	101283150	C	G	1	0	0	0	0	1	0	0	0	0
rs73282345	8	101283366	A	G	1	0	0	0	1	0	0	0	0	0
rs681304	8	101283767	G	A	1	0	0	0	1	1	0	0	0	0
rs75272468	8	101283827	A	G	1	0	0	0	0	0	0	0	0	0
rs4546625	8	101286200	T	C	1	0	0	0	1	0	0	0	0	0
rs73282362	8	101286279	A	G	1	0	0	0	1	0	0	0	0	0
rs115474779	8	101287607	A	G	0	1	0	0	0	0	0	0	0	0
rs6468764	8	101288894	T	C	1	0	0	0	1	1	0	0	0	0
rs116346172	8	101289029	G	T	0	1	0	0	0	0	0	0	0	0
rs7828032	8	101290084	G	T	0	1	0	0	1	0	0	0	0	0
rs73282364	8	101290288	T	C	1	0	0	0	0	0	0	0	0	0
rs1346898	8	101291557	G	A	0	1	0	0	1	0	0	0	0	0
rs116660892	8	101291793	G	C	0	1	0	0	0	0	0	0	0	0
rs73282370	8	101291922	G	A	0	1	0	0	0	0	0	0	0	0
rs73282372	8	101292424	C	T	1	0	0	0	0	0	0	0	0	0
rs1124537	8	101292697	A	G	0	1	0	0	1	0	0	0	0	0
rs11988573	8	101295272	T	C	1	0	0	0	1	0	0	0	0	0
rs6468765	8	101296785	T	C	1	0	0	0	1	0	0	0	0	0
rs62518049	8	101298216	T	C	0	1	0	0	0	0	0	0	0	0
rs56386626	8	101298248	G	A	0	1	0	0	1	0	0	0	0	0
rs73701543	8	101300277	T	C	0	1	0	0	0	0	0	0	0	0
rs75210970	8	101300383	T	C	1	0	0	0	0	1	0	0	0	0
rs28367000	8	101302160	G	A	1	0	0	0	0	0	0	0	0	0
rs75773146	8	101302496	C	T	1	0	0	0	1	0	0	0	0	0
rs7000895	8	101303060	C	T	1	0	0	0	1	0	0	0	0	0
rs73282393	8	101304968	A	G	1	0	0	0	0	0	0	0	0	0
rs4734525	8	101305726	T	C	0	1	0	0	1	0	0	0	0	0
rs9649993	8	101312332	A	G	1	0	0	0	0	0	0	0	0	0
rs16899268	8	101315614	A	G	0	1	0	0	0	0	0	0	0	0
rs80003375	8	101317231	C	T	0	1	0	0	0	0	0	0	0	0
rs115343999	8	101319776	G	A	0	1	0	0	0	0	0	0	0	0
rs73284010	8	101320441	T	C	0	1	0	0	0	0	0	0	0	0
rs1431012	8	101321479	T	C	0	1	0	0	1	0	0	0	0	0
rs115798072	8	101322572	A	C	0	1	0	0	0	0	0	0	0	0
rs10088306	8	101324895	C	T	0	1	0	0	0	0	0	0	0	0
rs73284022	8	101326973	T	C	0	1	0	0	0	0	0	0	0	0
rs113838773	8	101327307	T	G	0	1	0	0	0	0	0	0	0	0
rs115210450	8	101328723	A	G	0	1	0	0	0	0	0	0	0	0
rs76616569	8	101329417	T	C	0	1	0	0	0	0	0	0	0	0
rs73701551	8	101329821	A	G	0	1	0	0	1	0	0	0	0	0
rs111683695	8	101330082	T	G	0	1	0	0	0	0	0	0	0	0
rs9656846	8	101330256	A	G	0	1	0	0	0	0	0	0	0	0
rs73284031	8	101331995	A	C	1	0	0	0	0	0	0	0	0	0
rs10098641	8	101341718	A	G	1	0	0	0	1	0	0	0	0	0
rs28581533	8	101343808	C	T	1	0	0	0	0	0	0	0	0	0
rs6468770	8	101347970	A	G	1	0	0	0	0	0	0	0	0	0
rs74885706	8	101348750	C	T	0	1	0	0	0	0	0	0	0	0
rs7813798	8	101348801	A	G	0	1	0	0	0	0	0	0	0	0
rs10099155	8	101349353	T	C	1	0	0	0	0	0	0	0	0	0
rs11990620	8	101357553	A	C	0	1	0	0	0	0	0	0	0	0
rs113578969	8	101361939	A	G	0	1	0	0	0	0	0	0	0	0
rs73699307	8	101361949	A	G	0	1	0	0	1	0	0	0	0	0
rs16867579	8	101363039	C	A	1	0	1	0	1	0	0	0	0	0
rs78357840	8	101371892	G	A	0	1	0	0	0	0	0	0	0	0
rs75155299	8	101372008	T	G	1	0	0	0	0	0	0	0	0	0
rs115081653	8	101373280	T	C	0	1	0	0	0	0	0	0	0	0
rs79618583	8	101373340	T	G	0	1	0	0	0	0	0	0	0	0
rs28390273	8	101374229	G	A	0	1	0	0	0	0	0	0	0	0
rs75309025	8	101374670	A	G	1	0	0	0	0	0	0	0	0	0
rs73699312	8	101380729	T	C	0	1	0	0	0	0	0	0	0	0
rs16867583	8	101380818	A	G	1	0	0	0	0	0	0	0	0	0
rs55968011	8	101382328	A	G	1	0	0	0	0	0	0	0	0	0
rs10089226	8	101386619	G	A	1	0	0	0	0	0	0	0	0	0
rs4734025	8	101386664	T	A	0	1	0	0	0	0	0	0	0	0
rs189652749	8	101388812	A	G	0	1	0	0	0	0	0	0	0	0
rs16867605	8	101392381	A	G	0	1	0	0	0	0	0	0	0	0
rs7840057	8	101392698	G	A	0	1	0	0	0	1	0	0	0	0
rs74452423	8	101394099	A	G	1	0	0	0	0	0	0	0	0	0
rs113798348	8	101397404	G	A	1	0	0	0	0	0	0	0	0	0
rs17393430	8	101397474	G	A	0	1	0	0	1	0	0	0	0	0
rs79983892	8	101400460	T	C	0	1	0	0	0	0	0	0	0	0
rs115642763	8	101401711	A	G	0	1	0	0	0	0	0	0	0	0
rs73699353	8	101401863	C	T	1	0	0	0	0	0	0	0	0	0
rs899296	8	101402561	T	C	0	1	0	0	1	1	0	0	0	0
rs16867650	8	101405201	G	A	1	0	0	0	0	0	0	0	0	0
rs16867659	8	101405902	A	G	1	0	0	0	0	0	0	0	0	0
rs79036771	8	101406481	G	A	0	1	0	0	0	0	0	0	0	0
rs16867661	8	101407191	C	G	0	1	0	0	0	0	0	0	0	0
rs1264480	8	101409599	A	G	0	1	0	0	0	0	0	0	0	0
rs16867679	8	101411412	T	C	0	1	0	0	1	0	0	0	0	0
rs117746932	8	101411580	G	A	0	1	0	0	1	0	0	0	0	0
rs111653039	8	101412549	A	G	0	1	0	0	0	0	0	0	0	0
rs1264477	8	101412722	T	C	1	0	0	0	1	1	0	0	0	0
rs113619602	8	101412884	G	A	0	1	0	0	0	0	0	0	0	0
rs115587007	8	101413835	C	T	1	0	0	0	0	0	0	0	0	0
rs16867689	8	101415777	G	T	1	0	0	0	0	0	0	0	0	0
rs76384953	8	101416641	A	G	0	1	0	0	0	0	0	0	0	0
rs140000082	8	101418701	T	C	0	1	0	0	0	0	0	0	0	0
rs11780108	8	101424041	C	T	0	1	0	0	0	0	0	0	0	0
rs143791581	8	101428301	T	C	1	0	0	0	0	1	0	0	0	0
rs74404914	8	101432835	C	T	1	0	0	0	0	0	0	0	0	0
rs112689200	8	101434391	T	C	0	1	0	0	0	0	0	0	0	0
rs1148490	8	101435343	C	T	0	1	0	0	0	0	0	0	0	0
rs1148491	8	101435359	G	A	1	0	0	0	0	0	0	0	0	0
rs497123	8	101438038	A	C	0	1	0	0	0	0	0	0	0	0
rs546204	8	101438671	A	G	0	1	0	0	0	0	0	0	0	0
rs62517029	8	101439353	C	A	0	1	0	0	1	0	0	0	0	0
rs59991096	8	101440453	G	C	1	0	0	0	0	1	0	0	0	0
rs79161547	8	101441975	T	C	0	1	0	0	1	0	0	0	0	0
rs16867701	8	101444769	C	T	0	1	0	0	1	0	0	0	0	0
rs13282360	8	101446151	C	A	0	1	0	0	0	0	0	0	0	0
rs76136335	8	101446761	A	G	0	1	0	0	1	0	0	0	0	0
rs16867707	8	101447806	T	C	1	0	0	0	0	0	0	0	0	0
rs16867708	8	101449080	G	T	1	0	0	0	0	0	0	0	0	0
rs55814830	8	101449252	G	T	0	1	0	0	0	0	0	0	0	0
rs678347	8	101451374	G	A	1	0	1	0	1	0	0	0	0	0
rs554232	8	101452356	A	C	0	1	0	0	1	0	0	0	0	0
rs60642623	8	101454373	T	C	1	0	0	0	1	0	0	0	0	0
rs115492848	8	101454452	G	A	0	1	0	0	0	0	0	0	0	0
rs633142	8	101454539	T	G	0	1	0	0	1	1	0	0	0	0
rs116621300	8	101455375	A	C	0	1	0	0	0	0	0	0	0	0
rs112000716	8	101455436	T	C	0	1	0	0	0	0	0	0	0	0
rs618854	8	101455478	T	C	0	1	0	0	0	0	0	0	0	0
rs35640336	8	101458264	G	T	1	0	0	0	0	0	0	0	0	0
rs73699395	8	101460260	G	A	0	1	0	0	0	0	0	0	0	0
rs75523093	8	101460346	T	A	0	1	0	0	0	0	0	0	0	0
rs474949	8	101460698	A	G	0	1	0	0	1	0	0	0	0	0
rs73285406	8	101461838	A	G	1	0	0	0	1	0	0	0	1	0
rs603640	8	101463160	G	A	1	0	0	0	0	0	0	0	1	0
rs603639	8	101463161	C	A	1	0	0	0	0	0	0	0	1	0
rs519526	8	101463250	G	C	1	0	0	0	1	0	0	0	1	0
rs73285415	8	101464335	G	A	1	0	0	0	0	0	0	0	1	0
rs515126	8	101466606	T	A	1	0	0	0	0	0	0	0	1	0
rs16892300	8	101466782	A	G	1	0	0	0	0	0	0	0	1	0
rs116733407	8	101466815	A	G	0	1	0	0	0	0	0	0	0	0
rs507852	8	101467426	G	A	1	0	0	0	1	0	0	0	1	0
rs2447961	8	101469080	T	C	1	0	1	0	0	0	0	0	1	0
rs11785953	8	101469451	A	C	1	0	0	0	0	1	0	0	0	0
rs16867729	8	101469921	T	C	1	0	0	0	1	0	0	0	1	0
rs73699397	8	101470256	T	C	1	0	0	0	0	0	0	0	1	0
rs7813465	8	101470315	G	A	1	0	0	0	1	0	0	0	1	0
rs616153	8	101470422	G	A	1	0	0	0	0	0	0	0	1	0
rs615581	8	101470611	C	T	1	0	0	0	0	0	0	0	1	0
rs16867742	8	101471835	A	G	0	1	0	0	0	0	0	0	0	0
rs116088672	8	101472799	T	A	0	1	0	0	0	0	0	0	0	0
rs572589	8	101473534	G	T	0	1	1	0	0	0	0	0	0	0
rs11998672	8	101473837	G	A	0	1	0	0	1	0	0	0	0	0
rs635250	8	101475028	T	C	0	1	0	0	1	0	0	0	0	0
rs619777	8	101476250	A	G	1	0	0	0	1	1	0	0	0	0
rs77631715	8	101476423	C	T	1	0	0	0	1	0	0	0	0	0
rs115343534	8	101476444	G	A	0	1	0	0	0	0	0	0	0	0
rs618307	8	101476600	G	A	1	0	0	0	0	0	0	0	0	0
rs617004	8	101476839	T	C	1	0	0	0	1	0	0	0	0	0
rs62517053	8	101477389	G	A	0	1	0	0	0	0	0	0	0	0
rs7813269	8	101477440	G	A	1	0	0	0	1	0	0	0	0	0
rs2470622	8	101477476	G	A	1	0	0	0	1	0	0	0	0	0
rs79709463	8	101477582	C	T	0	1	0	0	0	0	0	0	0	0
rs2447962	8	101478126	C	G	1	0	0	0	1	0	0	0	0	0
rs2509765	8	101478152	C	T	1	0	0	0	1	0	0	0	0	0
rs7006940	8	101478260	C	T	1	0	0	0	1	0	0	0	0	0
rs77950578	8	101478320	G	A	0	1	0	0	0	0	0	0	0	0
rs2509770	8	101478645	A	T	1	0	0	0	1	0	0	0	0	0
rs2387829	8	101478801	G	T	0	1	0	0	0	0	0	0	0	0
rs2447963	8	101478908	A	G	0	1	0	0	0	0	0	0	0	0
rs73699402	8	101480047	A	G	1	0	0	0	0	0	0	0	0	0
rs73277268	8	101480649	A	G	1	0	0	0	1	0	0	0	0	0
rs76526667	8	101481963	G	A	1	0	0	0	1	0	0	0	0	0
rs6999959	8	101482295	C	T	1	0	0	0	1	1	0	0	0	0
rs59940281	8	101482954	C	T	0	1	0	0	1	0	0	0	0	0
rs518898	8	101483005	T	C	1	0	0	0	0	1	0	0	0	0
rs73277277	8	101483095	T	C	0	1	0	0	0	0	0	0	0	0
rs60465720	8	101485418	C	A	0	1	0	0	0	0	0	0	0	0
rs635940	8	101485580	A	G	1	0	0	0	0	0	0	0	0	0
rs192740020	8	101485959	C	A	0	1	0	0	0	0	0	0	0	0
rs680890	8	101488723	C	A	1	0	0	0	0	0	0	0	0	0
rs62519074	8	101490174	G	T	1	0	0	0	1	0	0	0	0	0
rs541226	8	101492283	G	A	0	1	0	0	0	0	0	0	0	0
rs674788	8	101494536	C	T	1	0	0	0	0	0	0	0	0	0
rs564471	8	101494889	C	T	1	0	0	0	1	0	0	0	0	0
rs75341851	8	101494944	A	G	0	1	0	0	0	0	0	0	0	0
rs73277298	8	101496191	T	C	1	0	0	0	0	1	0	0	0	0
rs7823875	8	101496698	A	G	1	0	0	0	0	0	0	0	0	0
rs476321	8	101497571	T	C	0	1	0	0	1	0	0	0	0	0
rs533968	8	101501985	G	A	0	1	0	0	0	0	0	0	0	0
rs73701910	8	101502499	C	T	1	0	0	0	0	0	0	0	0	0
rs671557	8	101504157	C	T	0	1	0	0	1	1	0	0	0	0
rs75286086	8	101505138	G	A	0	1	0	0	1	0	0	0	0	0
rs16867787	8	101506676	C	A	1	0	0	0	0	0	0	0	0	0
rs111838256	8	101508540	A	G	0	1	0	0	0	0	0	0	0	0
rs654683	8	101509804	C	T	1	0	0	0	0	0	0	0	0	0
rs113844787	8	101513206	G	A	0	1	0	0	0	0	0	0	0	0
rs16892326	8	101513242	A	G	0	1	0	0	0	0	0	0	0	0
rs10100857	8	101513248	G	A	1	0	0	0	1	0	0	0	0	0
rs28433156	8	101513854	T	C	0	1	0	0	0	0	0	0	0	0
rs471757	8	101515612	A	G	1	0	0	0	1	1	0	0	0	0
rs141081109	8	101517131	G	A	0	1	0	0	0	0	0	0	0	0
rs78478479	8	101517374	T	G	0	1	0	0	0	0	0	0	0	0
rs73701915	8	101517447	G	C	1	0	0	0	0	0	0	0	0	0
rs113633204	8	101517473	A	G	1	0	0	0	0	0	0	0	0	0
rs73701916	8	101517964	G	A	0	1	0	0	1	0	0	0	0	0
rs35660738	8	101518089	A	C	0	1	0	0	1	0	0	0	0	0
rs56353704	8	101519264	T	C	1	0	0	0	0	1	0	0	0	0
rs16867810	8	101520410	G	A	1	0	0	0	1	1	0	0	0	0
rs79439429	8	101520740	C	T	1	0	0	0	0	0	0	0	0	0
rs145873246	8	101521234	A	G	0	1	0	0	0	0	0	0	0	0
rs529050	8	101521783	G	A	0	1	0	0	0	0	0	0	0	0
rs529132	8	101521856	G	A	1	0	0	0	0	0	0	0	0	0
rs61114171	8	101522510	T	C	1	0	0	0	1	0	0	0	0	0
rs60544535	8	101523297	G	C	0	1	0	0	0	0	0	0	0	0
rs6988406	8	101526369	G	A	1	0	0	0	0	0	0	0	0	0
rs116409738	8	101528598	C	T	0	1	0	0	0	0	0	0	0	0
rs112457609	8	101528625	T	G	0	1	0	0	0	0	0	0	0	0
rs140099870	8	101529981	C	T	0	1	0	0	0	0	0	0	0	0
rs79410000	8	101531287	C	A	0	1	0	0	0	0	0	0	0	0
rs13263539	8	101532051	A	G	1	0	0	0	1	0	0	0	0	0
rs75154263	8	101533992	A	G	1	0	0	0	1	0	0	0	0	0
rs144608382	8	101534570	A	G	0	1	0	0	0	0	0	0	0	0
rs6990671	8	101535467	C	T	1	0	0	0	0	0	0	0	0	0
rs17397811	8	101536636	G	A	1	0	0	0	0	0	0	0	0	0
rs17476242	8	101538614	A	G	0	1	0	0	1	0	0	0	0	0
rs12114930	8	101540359	C	T	1	0	0	0	0	0	0	0	0	0
rs61690104	8	101540762	G	T	1	0	0	0	1	0	0	0	0	0
rs76758854	8	101540939	T	C	1	0	0	0	0	0	0	0	0	0
rs17398001	8	101541989	C	A	1	0	0	0	1	0	0	0	0	0
rs470801	8	101542832	A	G	0	1	0	0	1	0	0	0	0	0
rs111642558	8	101543665	A	G	0	1	0	0	0	0	0	0	0	0
rs55716806	8	101543920	T	C	0	1	0	0	0	0	0	0	0	0
rs115053494	8	101544246	G	A	1	0	0	0	1	0	0	0	0	0
rs16867822	8	101546903	T	G	1	0	0	0	1	0	0	0	0	0
rs141872444	8	101549178	A	G	1	0	0	0	0	0	0	0	0	0
rs2507797	8	101549965	C	T	1	0	0	0	1	0	0	0	0	0
rs56703862	8	101550715	A	T	0	1	0	0	1	0	0	0	0	0
rs11780071	8	101551069	G	A	1	0	0	0	1	0	0	0	0	0
rs78620329	8	101551174	A	G	0	1	0	0	1	0	0	0	0	0
rs1057477	8	101551531	C	T	1	0	0	0	0	0	0	0	0	0
rs608799	8	101555184	T	C	1	0	0	0	0	1	0	0	0	0
rs73279172	8	101557752	T	C	0	1	0	0	0	0	0	0	0	0
rs79138916	8	101558171	G	T	0	1	0	0	1	0	0	0	0	0
rs538784	8	101562430	G	A	0	1	0	0	1	0	0	0	0	0
rs7841541	8	101565739	T	C	1	0	0	0	0	0	0	0	0	0
rs547820	8	101567824	T	C	1	0	0	0	1	0	0	0	0	0
rs150551598	8	101568497	C	A	1	0	0	0	0	0	0	0	0	0
rs149731715	8	101569167	G	T	0	1	0	0	0	0	0	0	0	0
rs113751811	8	101570640	A	C	0	1	0	0	1	0	0	0	0	0
rs62519117	8	101570647	C	A	0	1	0	0	0	0	0	0	0	0
rs11787301	8	101574160	G	A	1	0	0	0	1	0	0	0	0	0
rs73701932	8	101574903	C	T	1	0	0	0	0	0	0	0	0	0
rs78707920	8	101575042	T	C	1	0	0	0	0	0	0	0	0	0
rs73279201	8	101576593	C	T	1	0	0	0	0	0	0	0	0	0
rs141388302	8	101576744	T	G	0	1	0	0	1	0	0	0	0	0
rs10481098	8	101578004	T	C	0	1	0	0	0	0	0	0	0	0
rs16867846	8	101578132	G	A	1	0	0	0	0	0	0	0	0	0
rs633527	8	101578423	C	T	1	0	0	0	1	0	0	0	0	0
rs10481051	8	101579585	G	C	0	1	0	0	0	0	0	0	0	0
rs10481052	8	101579678	C	G	0	1	0	0	0	0	0	0	0	0
rs59578692	8	101581285	A	G	0	1	0	0	0	0	0	0	0	0
rs16867856	8	101581814	G	A	1	0	0	0	1	0	0	0	0	0
rs682660	8	101582381	G	T	1	0	0	0	1	1	0	0	0	0
rs679468	8	101583091	G	A	1	0	0	0	0	0	0	0	0	0
rs10099638	8	101583170	C	T	0	1	0	0	1	0	0	0	0	0
rs667737	8	101583359	G	A	0	1	0	0	1	1	0	0	0	0
rs79629784	8	101583855	G	A	0	1	0	0	0	0	0	0	0	0
rs6988306	8	101583982	T	C	1	0	1	0	1	0	0	0	0	0
rs7838060	8	101584131	C	T	0	1	0	0	0	0	0	0	0	0
rs2030786	8	101587751	C	A	1	0	0	0	0	0	0	0	0	0
rs480490	8	101588185	G	A	1	0	0	0	1	0	0	0	0	0
rs116302097	8	101588471	C	T	0	1	0	0	1	0	0	0	0	0
rs17477680	8	101589547	G	A	0	1	0	0	0	0	0	0	0	0
rs77764733	8	101590101	C	T	0	1	0	0	0	0	0	0	0	0
rs4734027	8	101590450	T	G	1	0	0	0	0	0	0	0	0	0
rs80354444	8	101590573	C	G	0	1	0	0	0	0	0	0	0	0
rs112773320	8	101590801	T	C	0	1	0	0	0	0	0	0	0	0
rs116080171	8	101591016	G	T	0	1	0	0	0	0	0	0	0	0
rs9642972	8	101592078	T	C	0	1	0	0	1	1	0	0	0	0
rs79052941	8	101594164	T	C	1	0	0	0	0	1	0	0	0	0
rs141065062	8	101596601	C	A	1	0	0	0	0	0	0	0	0	0
rs579505	8	101597148	G	A	0	1	0	0	0	0	0	0	0	0
rs16867973	8	101598051	G	A	1	0	0	0	0	0	0	0	0	0
rs7845283	8	101599633	T	C	0	1	0	0	0	0	0	0	0	0
rs16867989	8	101600411	T	C	0	1	0	0	1	0	0	0	0	0
rs113513262	8	101600697	C	T	0	1	0	0	0	0	0	0	0	0
rs12678894	8	101604619	G	A	1	0	0	0	0	0	0	0	0	0
rs76553210	8	101606124	G	T	0	1	0	0	0	0	0	0	0	0
rs16868045	8	101606609	A	C	0	1	0	0	0	0	0	0	0	0
rs139584872	8	101607694	T	C	0	1	0	0	0	0	0	0	0	0
rs1573283	8	101609664	C	T	1	0	0	0	0	0	0	0	0	0
rs4734029	8	101611814	T	C	1	0	0	0	0	0	0	0	0	0
rs7832397	8	101612706	C	T	0	1	0	0	0	0	0	0	0	0
rs7814323	8	101612884	T	C	0	1	0	0	0	0	0	0	0	0
rs28657596	8	101613437	C	T	1	0	0	0	1	0	0	0	0	0
rs682769	8	101615727	A	G	1	0	0	0	1	1	0	0	0	0
rs10955264	8	101616960	T	C	1	0	0	0	1	0	0	0	0	0
rs76233155	8	101617192	T	A	0	1	0	0	0	0	0	0	0	0
rs1917727	8	101617236	C	A	1	0	0	0	0	0	0	0	0	0
rs75112784	8	101618639	T	C	0	1	0	0	0	0	0	0	0	0
rs116209402	8	101618709	A	G	0	1	0	0	0	0	0	0	0	0
rs78421372	8	101622378	C	A	0	1	0	0	0	0	0	0	0	0
rs116523522	8	101623167	A	G	0	1	0	0	0	0	0	0	0	0
rs74745593	8	101631556	T	C	0	1	0	0	1	0	0	0	0	0
rs2387625	8	101632857	T	G	0	1	0	0	1	0	0	0	0	0
rs141580991	8	101634704	G	A	0	1	0	0	0	0	0	0	0	0
rs7017592	8	101637297	A	G	0	1	0	0	1	0	0	0	0	0
rs35477966	8	101639539	G	A	1	0	0	0	0	0	0	0	0	0
rs112155187	8	101640465	C	G	1	0	0	0	0	0	0	0	0	0
rs114977007	8	101640661	A	G	0	1	0	0	0	0	0	0	0	0
rs6988211	8	101643901	T	G	1	0	0	0	0	0	0	0	0	0
rs113837331	8	101644456	T	C	1	0	0	0	1	0	0	0	0	0
rs4317540	8	101646304	A	C	1	0	0	0	0	0	0	0	0	0
rs74747203	8	101646378	C	T	0	1	0	0	0	0	0	0	0	0
rs10091039	8	101648024	T	C	1	0	0	0	1	0	0	0	0	0
rs75120877	8	101648539	A	G	0	1	0	0	0	0	0	0	0	0
rs16868138	8	101652187	A	G	0	1	0	0	0	0	0	0	0	0
rs10955269	8	101653780	C	A	0	1	1	0	1	0	0	0	0	0
rs60376070	8	101654065	T	C	0	1	0	0	0	0	0	0	0	0
rs4734567	8	101654838	G	A	1	0	0	0	0	0	0	0	0	0
rs116449876	8	101657185	C	T	1	0	0	0	1	0	0	0	0	0
rs148786975	8	101657908	T	C	0	1	0	0	0	0	0	0	0	0
rs78505319	8	101659292	A	G	1	0	0	0	0	0	0	0	0	0
rs7829287	8	101659809	C	T	1	0	0	0	1	0	0	0	0	0
rs116724058	8	101662119	T	C	0	1	0	0	0	0	0	0	0	0
rs116271594	8	101662233	G	A	0	1	0	0	0	0	0	0	0	0
rs58735599	8	101663131	G	T	1	0	0	0	1	0	0	0	0	0
rs4734572	8	101665099	T	G	1	0	0	0	0	0	0	0	0	0
rs114271725	8	101670049	A	G	0	1	0	0	0	0	0	0	0	0
rs62517420	8	101677863	T	G	1	0	0	0	0	0	0	0	0	0
rs10099482	8	101677964	A	G	1	0	0	0	1	1	0	0	0	0
rs77632130	8	101687501	T	G	0	1	0	0	0	0	0	0	0	0
rs1131863	8	101688067	C	T	1	0	0	0	1	0	0	0	0	0
rs7821561	8	101689933	G	A	0	1	0	0	0	0	0	0	0	0
rs4734582	8	101690379	C	A	0	1	0	0	1	0	0	0	0	0
rs1111887	8	101690509	A	G	0	1	0	0	1	0	0	0	0	0
rs2387621	8	101694008	C	T	1	0	0	0	0	0	0	0	0	0
rs115241089	8	101694089	C	G	1	0	0	0	0	0	0	0	0	0
rs1080953	8	101695419	C	T	1	0	0	0	0	0	0	0	0	0
rs73288963	8	101702718	A	G	0	1	0	0	0	0	0	0	0	0
rs6468789	8	101702742	T	C	0	1	0	0	0	1	0	0	0	0
rs116141931	8	101702793	C	T	1	0	0	0	0	0	0	0	0	0
rs11782150	8	101706134	A	G	1	0	0	0	1	1	0	0	0	0
rs76666175	8	101706229	C	T	1	0	0	0	0	0	0	0	0	0
rs7844804	8	101707405	G	A	1	0	0	0	0	0	0	0	0	0
rs72674296	8	101707688	G	A	1	0	0	0	1	0	0	0	0	0
rs7816613	8	101717247	C	T	1	0	1	0	1	0	0	0	0	0
rs79826101	8	101721635	T	C	1	0	0	0	0	0	0	0	0	0
rs16918454	8	101723335	C	T	0	1	0	0	0	0	0	0	0	0
rs140960892	8	101724866	G	A	0	1	0	0	0	0	0	0	0	0
rs138821712	8	101724969	T	C	1	0	0	0	0	0	0	0	0	0
rs7821303	8	101727390	C	A	0	1	0	0	0	0	0	0	0	0
rs79822900	8	101727520	A	G	0	1	0	0	0	0	0	0	0	0
rs114233336	8	101728880	A	G	1	0	0	0	0	0	0	0	0	0
rs7015484	8	101729707	T	G	0	1	0	0	0	0	0	0	0	0
rs7828300	8	101730142	T	C	1	0	0	0	0	0	0	0	0	0
rs16868262	8	101730803	G	A	1	0	0	0	1	1	0	0	0	0
rs73699581	8	101731649	A	G	1	0	0	0	1	0	0	0	0	0
rs77369046	8	101735097	C	G	0	1	0	0	0	0	0	0	0	0
rs28509185	8	101735166	T	C	1	0	0	0	1	1	0	0	0	0
rs77024899	8	101735801	C	T	0	1	0	0	0	0	0	0	0	0
rs9297310	8	101736002	C	T	0	1	0	0	1	0	0	0	0	0
rs16868292	8	101736582	A	G	0	1	0	0	0	0	0	0	0	0
rs7844292	8	101737340	A	C	0	1	0	0	0	0	0	0	0	0
rs7003041	8	101738163	C	T	0	1	0	0	0	0	0	0	0	0
rs60906749	8	101739778	C	T	0	1	0	0	0	0	0	0	0	0
rs6468792	8	101744623	G	A	1	0	0	0	1	1	0	0	0	0
rs7003560	8	101747446	A	G	1	0	0	0	0	0	0	0	0	0
rs13267715	8	101748907	G	A	1	0	0	0	0	0	0	0	0	0
rs139275576	8	101748999	T	C	1	0	0	0	0	1	0	0	0	0
rs2387618	8	101749846	A	G	1	0	0	0	0	1	0	0	0	0
rs16868333	8	101750891	C	T	1	0	0	0	0	1	0	0	0	0
rs2186393	8	101756160	A	G	0	1	0	0	0	0	0	0	0	0
rs58303849	8	101758939	T	C	0	1	0	0	0	0	0	0	0	0
rs74946044	8	101762295	C	T	1	0	0	0	0	0	0	0	0	0
rs113487827	8	101764090	A	G	0	1	0	0	0	0	0	0	0	0
rs138889341	8	101765059	A	G	0	1	0	0	0	0	0	0	0	0
rs16868371	8	101765275	G	A	0	1	0	0	0	0	0	0	0	0
rs139726580	8	101767576	A	G	0	1	0	0	0	0	0	0	0	0
rs4734595	8	101769268	C	T	1	0	0	0	1	0	0	0	0	0
rs112503005	8	101769962	T	C	1	0	0	0	0	0	0	0	0	0
rs1111932	8	101770312	C	G	0	1	0	0	0	0	0	0	0	0
rs76261350	8	101772205	T	C	1	0	0	0	1	0	0	0	0	0
rs10505013	8	101772658	G	A	0	1	0	0	0	0	0	0	0	0
rs112179985	8	101773832	C	A	0	1	0	0	0	0	0	0	0	0
rs112780220	8	101775767	T	C	1	0	0	0	0	0	0	0	0	0
rs16868423	8	101777762	C	T	0	1	0	0	0	0	0	0	0	0
rs79978693	8	101781044	C	G	0	1	0	0	0	0	0	0	0	0
rs76681171	8	101782646	G	A	0	1	0	0	0	0	0	0	0	0
rs111929469	8	101784862	T	G	0	1	0	0	0	0	0	0	0	0
rs80230859	8	101785702	T	C	0	1	0	0	0	0	0	0	0	0
rs16868447	8	101788252	C	T	1	0	0	0	1	0	0	0	0	0
rs7828393	8	101791958	T	C	1	0	0	0	1	0	0	0	0	0
rs7842469	8	101794622	T	C	1	0	0	0	1	0	0	0	0	0
rs10105948	8	101803594	A	C	0	1	0	0	0	0	0	0	0	0
rs75352516	8	101807765	C	T	1	0	0	0	0	0	0	0	0	0
rs148395028	8	101811470	C	A	0	1	0	0	0	0	0	0	0	0
rs113041175	8	101812880	A	C	0	1	0	0	1	0	0	0	0	0
rs12544026	8	101819970	G	A	1	0	1	0	0	1	0	0	0	0
rs28630444	8	101823203	A	C	1	0	0	0	0	0	0	0	0	0
rs148222520	8	101824286	A	G	0	1	0	0	0	0	0	0	0	0
rs73696630	8	101825580	G	T	1	0	0	0	0	0	0	0	0	0
rs74362333	8	101828174	A	G	1	0	0	0	1	1	0	0	0	0
rs111244369	8	101828341	G	A	1	0	0	0	0	1	0	0	0	0
rs7828175	8	101829133	C	A	0	1	0	0	0	0	0	0	0	0
rs73696633	8	101829221	C	T	0	1	0	0	1	0	0	0	0	0
rs73696635	8	101830084	G	A	1	0	0	0	0	0	0	0	0	0
rs137939370	8	101830941	T	C	0	1	0	0	0	0	0	0	0	0
rs2155940	8	101834900	G	T	1	0	0	0	0	0	0	0	0	0
rs73277014	8	101835298	G	A	1	0	0	0	0	0	0	0	0	0
rs1107231	8	101836230	G	T	1	0	0	0	0	1	0	0	0	0
rs76540908	8	101836346	G	T	0	1	0	0	0	0	0	0	0	0
rs73277018	8	101837729	C	T	0	1	0	0	0	0	0	0	0	0
rs16868515	8	101840823	G	T	1	0	0	0	1	0	0	0	0	0
rs141424710	8	101841085	A	G	0	1	0	0	0	0	0	0	0	0
rs117485994	8	101847144	A	G	0	1	0	0	0	0	0	0	0	0
rs111749545	8	101850333	T	C	0	1	0	0	0	0	0	0	0	0
rs472963	8	101850891	T	C	1	0	0	0	1	0	0	0	0	0
rs534512	8	101852942	A	G	1	0	0	0	0	0	0	0	0	0
rs565259	8	101853669	G	A	1	0	0	0	0	0	0	0	0	0
rs7464196	8	101854336	T	C	1	0	0	0	1	0	0	0	0	0
rs60341429	8	101856502	A	G	0	1	0	0	0	0	0	0	0	0
rs11995782	8	101857003	A	G	0	1	0	0	0	0	0	0	0	0
rs73280829	8	101864374	T	C	0	1	0	0	0	0	0	0	0	0
rs73280845	8	101869216	G	A	0	1	0	0	0	0	0	0	0	0
rs480570	8	101870493	A	G	1	0	0	0	0	0	0	0	0	0
rs7820619	8	101873028	T	G	1	0	0	0	0	0	0	0	0	0
rs16868644	8	101875756	G	A	1	0	0	0	0	0	0	0	0	0
rs116708807	8	101879143	T	C	0	1	0	0	0	0	0	0	0	0
rs114285245	8	101884365	A	G	0	1	0	0	1	0	0	0	0	0
rs111954932	8	101887845	G	A	0	1	0	0	0	0	0	0	0	0
rs7005622	8	101889850	C	T	1	0	0	0	0	0	0	0	0	0
rs78847020	8	101891009	G	T	1	0	0	0	0	0	0	0	0	0
rs550281	8	101902092	A	G	0	1	0	0	1	1	0	0	0	0
rs148527737	8	101902774	T	C	0	1	0	0	0	0	0	0	0	0
rs79065017	8	101903060	A	G	0	1	0	0	0	0	0	0	0	0
rs78897880	8	101906299	A	G	1	0	0	0	0	0	0	0	0	0
rs16868698	8	101908285	T	C	0	1	0	0	0	1	0	0	0	0
rs505510	8	101910386	A	G	0	1	0	0	1	0	0	0	0	0
rs16868739	8	101910909	C	T	1	0	0	0	1	0	0	0	0	0
rs16868746	8	101915339	T	C	1	0	0	0	1	0	0	0	0	0
rs56196427	8	101916034	A	G	1	0	0	0	0	0	0	0	0	0
rs116206535	8	101919291	G	A	0	1	0	0	0	0	0	0	0	0
rs116615444	8	101924204	C	T	1	0	0	0	1	0	0	0	0	0
rs16868752	8	101924452	G	A	0	1	0	0	0	0	0	0	0	0
rs79653307	8	101924556	A	G	1	0	0	0	0	0	0	0	0	0
rs77722307	8	101929030	T	C	0	1	0	0	0	0	0	0	0	0
rs73696582	8	101930343	T	C	1	0	0	0	0	0	0	0	0	0
rs11986127	8	101930596	G	A	1	0	0	0	0	0	0	0	0	0
rs11986985	8	101930938	G	A	0	1	0	0	0	0	0	0	0	0
rs73290551	8	101931762	A	G	0	1	0	0	1	0	0	0	0	0
rs78384819	8	101932020	G	A	0	1	0	0	0	0	0	0	0	0
rs74558285	8	101932580	T	C	0	1	0	0	0	0	0	0	0	0
rs517811	8	101932635	G	A	1	0	1	0	1	1	0	0	0	0
rs74944130	8	101935116	A	G	0	1	0	0	0	0	0	0	0	0
rs73290571	8	101938086	A	G	0	1	0	0	0	0	0	0	0	0
rs75233898	8	101939791	T	G	1	0	0	0	1	0	0	0	0	0
rs17495818	8	101939800	G	A	1	0	0	0	0	0	0	0	0	0
rs114910248	8	101943163	A	G	1	0	0	0	0	0	0	0	0	0
rs77065192	8	101945175	G	A	1	0	0	0	0	0	0	0	0	0
rs1992330	8	101948109	G	A	0	1	0	0	1	0	0	0	0	0
rs116446198	8	101948576	T	C	0	1	0	0	0	0	0	0	0	0
rs73696600	8	101950078	G	T	0	1	0	0	0	0	0	0	0	0
rs111319635	8	101952225	C	T	0	1	0	0	0	0	0	0	0	0
rs73279254	8	101952231	C	T	0	1	0	0	0	0	0	0	0	0
rs16868791	8	101952522	C	A	1	0	0	0	1	0	0	0	0	0
rs10429306	8	101959942	A	G	0	1	0	0	0	0	0	0	0	0
rs16868803	8	101960492	C	T	1	0	0	0	1	0	0	0	0	0
rs56344623	8	101963153	T	C	0	1	0	0	0	0	0	0	0	0
rs7820497	8	101963228	G	A	1	0	0	0	0	0	0	0	0	0
rs147290258	8	101967977	T	C	0	1	0	0	0	0	0	0	0	0
rs7003320	8	101969051	C	T	1	0	0	0	1	0	0	0	0	0
rs79498823	8	101971311	G	A	0	1	0	0	0	0	0	0	0	0
rs12544769	8	101974167	C	A	0	1	0	0	1	0	0	0	0	0
rs77783916	8	101974962	C	T	0	1	0	0	1	0	0	0	0	0
rs35117116	8	101976073	G	A	0	1	0	0	1	0	0	0	0	0
rs1866691	8	101976423	C	T	1	0	0	0	0	0	0	0	0	0
rs79778198	8	101977299	G	A	1	0	0	0	0	0	0	0	0	0
rs2387331	8	101978119	A	G	1	0	0	0	1	0	0	0	0	0
rs73293347	8	101980139	C	T	0	1	0	0	1	0	0	0	0	0
rs115655226	8	101981226	A	G	0	1	0	0	0	0	0	0	0	0
rs28537653	8	101981462	T	C	0	1	0	0	0	0	0	0	0	0
rs113096498	8	101981701	T	C	0	1	0	0	1	0	0	0	0	0
rs114665874	8	101982963	C	T	0	1	0	0	1	0	0	0	0	0
rs78150602	8	101983978	G	A	1	0	0	0	0	0	0	0	0	0
rs76564209	8	101985134	A	C	0	1	0	0	0	0	0	0	0	0
rs73293354	8	101987302	T	C	0	1	0	0	0	0	0	0	0	0
rs10282818	8	101988936	A	G	0	1	0	0	1	1	0	0	0	0
rs7814951	8	101989686	G	A	0	1	0	0	0	1	0	0	0	0
rs111794667	8	101989805	G	A	1	0	0	0	0	0	0	0	0	0
rs4734609	8	101990351	A	G	0	1	0	0	0	0	0	0	0	0
rs34708022	8	101991473	T	C	0	1	0	0	1	0	0	0	0	0
rs538641	8	101991475	A	G	1	0	1	0	0	0	0	0	0	0
rs147488082	8	101991772	A	C	0	1	0	0	0	0	0	0	0	0
rs6468808	8	101993263	G	A	1	0	0	0	0	0	0	0	0	0
rs116204411	8	101993808	C	A	1	0	0	0	0	0	0	0	0	0
rs28680363	8	101994311	C	T	0	1	0	0	0	0	0	0	0	0
rs111988859	8	101996109	C	T	0	1	0	0	0	0	0	0	0	0
rs6983049	8	101996683	T	C	1	0	0	0	0	0	0	0	0	0
rs114183175	8	101997720	A	G	1	0	0	0	1	0	0	0	0	0
rs114721075	8	101998561	C	T	0	1	0	0	0	0	0	0	0	0
rs111714548	8	101999043	C	G	0	1	0	0	0	0	0	0	0	0
rs60389438	8	102000231	T	C	0	1	0	0	0	0	0	0	0	0
rs10505016	8	102006110	C	T	0	1	0	0	1	0	0	0	0	0
rs80296847	8	102011205	G	T	1	0	0	0	0	0	0	0	0	0
rs113992544	8	102014830	C	T	0	1	0	0	1	0	0	0	0	0
rs78454735	8	102016014	T	C	0	1	0	0	0	0	0	0	0	0
rs10105250	8	102016061	A	G	1	0	0	0	1	0	0	0	0	0
rs148341461	8	102016162	A	G	0	1	0	0	0	0	0	0	0	0
rs13248449	8	102020166	A	G	1	0	0	0	1	0	0	0	0	0
rs115918096	8	102020440	T	C	0	1	0	0	0	0	0	0	0	0
rs1269716	8	102022779	G	C	1	0	0	0	0	0	0	0	0	0
rs1269711	8	102027689	T	C	1	0	0	0	1	1	0	0	0	0
rs1269710	8	102028594	C	T	0	1	0	0	0	1	0	0	0	0
rs76692162	8	102029353	A	G	1	0	0	0	1	0	0	0	0	0
rs73697427	8	102029572	G	C	0	1	0	0	0	0	0	0	0	0
rs2387096	8	102029631	T	A	0	1	0	0	1	0	0	0	0	0
rs7838698	8	102030299	G	A	0	1	0	0	0	0	0	0	0	0
rs80351467	8	102030482	C	T	0	1	0	0	0	0	0	0	0	0
rs62518511	8	102030542	C	T	1	0	0	0	1	0	0	0	0	0
rs7827553	8	102031368	G	T	0	1	0	0	0	0	0	0	0	0
rs75887553	8	102031468	A	G	0	1	0	0	0	0	0	0	0	0
rs6997533	8	102031540	C	T	1	0	0	0	1	0	0	0	0	0
rs141595935	8	102031800	A	C	0	1	0	0	0	0	0	0	0	0
rs139106842	8	102032282	T	C	0	1	0	0	0	0	0	0	0	0
rs1269707	8	102032448	G	A	1	0	0	0	1	0	0	0	0	0
rs1269705	8	102032704	G	A	1	0	0	0	1	0	0	0	0	0
rs6987078	8	102032733	A	G	1	0	0	0	0	0	0	0	0	0
rs1269704	8	102033140	A	T	0	1	0	0	1	0	0	0	0	0
rs7822943	8	102033857	G	A	1	0	0	0	0	0	0	0	0	0
rs7841682	8	102034082	C	T	1	0	0	0	1	0	0	0	0	0
rs73281415	8	102034152	G	C	0	1	0	0	0	0	0	0	0	0
rs2032152	8	102034542	T	G	1	0	0	0	0	0	0	0	0	0
rs11777589	8	102035887	C	T	1	0	0	0	1	0	0	0	0	0
rs7817714	8	102036582	C	C	1	0	1	0	0	0	0	0	0	0
rs147951017	8	102038132	C	T	0	1	0	0	0	0	0	0	0	0
rs16868941	8	102040149	A	G	1	0	1	0	1	1	0	0	0	0
rs2051248	8	102043292	T	G	1	0	0	0	1	0	0	0	0	0
rs116728114	8	102045865	C	T	0	1	0	0	0	0	0	0	0	0
rs10282780	8	102053717	G	A	1	0	0	0	0	0	0	0	0	0
rs10088278	8	102054434	T	C	0	1	0	0	0	0	0	0	0	0
rs1269701	8	102054971	A	G	1	0	0	0	1	1	0	0	0	0
rs1269698	8	102056325	A	G	0	1	0	0	0	0	0	0	0	0
rs16868968	8	102057034	C	T	0	1	0	0	0	0	0	0	0	0
rs1110080	8	102057546	C	G	0	1	0	0	0	0	0	0	0	0
rs1110078	8	102057839	G	C	0	1	0	0	0	0	0	0	0	0
rs7819788	8	102057994	A	C	1	0	0	0	0	0	0	0	0	0
rs17414857	8	102058073	C	T	0	1	0	0	1	0	0	0	0	0
rs1269697	8	102058389	T	G	1	0	0	0	0	0	0	0	0	0
rs1269695	8	102058825	C	T	0	1	0	0	1	0	0	0	0	0
rs1893535	8	102059138	T	G	1	0	0	0	1	0	0	0	0	0
rs6994388	8	102059333	G	A	1	0	0	0	0	0	0	0	0	0
rs498666	8	102062461	G	A	1	0	0	0	0	0	0	0	0	0
rs11785772	8	102064151	C	T	0	1	0	0	1	0	0	0	0	0
rs78128698	8	102064642	A	G	1	0	0	0	0	0	0	0	0	0
rs636089	8	102065562	C	T	0	1	1	0	0	0	0	0	0	0
rs112318022	8	102066697	A	G	1	0	0	0	0	0	0	0	0	0
rs10090764	8	102067277	A	G	1	0	0	0	1	1	0	0	0	0
rs28612240	8	102074056	T	C	0	1	0	0	0	0	0	0	0	0
rs139112560	8	102076421	T	C	0	1	0	0	0	0	0	0	0	0
rs17415778	8	102076877	C	T	0	1	0	0	0	0	0	0	0	0
rs56054038	8	102077790	T	C	0	1	0	0	0	0	0	0	0	0
rs12155739	8	102084750	T	C	1	0	1	0	0	0	0	0	0	0
rs7834622	8	102094583	A	G	1	0	0	0	0	0	0	0	0	0
rs16869082	8	102095515	C	T	0	1	0	0	0	0	0	0	0	0
rs497966	8	102096088	G	A	1	0	0	0	0	0	0	0	0	0
rs16869085	8	102097286	G	A	1	0	0	0	0	0	0	0	0	0
rs7846523	8	102102074	G	A	0	1	0	0	1	0	0	0	0	0
rs501344	8	102102345	A	G	1	0	1	0	1	0	0	0	0	0
rs114430353	8	102108359	C	T	1	0	0	0	0	0	0	0	0	0
rs10111205	8	102114343	C	T	1	0	0	0	1	0	0	0	0	0
rs76232487	8	102114718	A	G	0	1	0	0	1	0	0	0	0	0
rs7833656	8	102115042	T	C	1	0	0	0	1	0	0	0	0	0
rs74407703	8	102120487	T	C	0	1	0	0	0	0	0	0	0	0
rs7003553	8	102123751	T	G	0	1	0	0	0	0	0	0	0	0
rs12549434	8	102125435	C	T	1	0	0	0	1	0	0	0	0	0
rs485453	8	102125737	C	T	1	0	0	0	1	0	0	0	0	0
rs73700236	8	102125949	A	G	0	1	0	0	0	0	0	0	0	0
rs73700237	8	102126154	A	G	0	1	0	0	1	0	0	0	0	0
rs73281518	8	102127019	C	T	1	0	0	0	1	0	0	0	0	0
rs57688017	8	102128669	A	G	1	0	0	0	1	0	0	0	0	0
rs9297318	8	102128996	A	G	1	0	0	0	0	0	0	0	0	0
rs77430682	8	102129069	C	G	1	0	0	0	1	0	0	0	0	0
rs114953466	8	102132570	C	T	0	1	0	0	0	0	0	0	0	0
rs140691303	8	102139526	A	C	0	1	0	0	0	0	0	0	0	0
rs113182696	8	102140966	T	C	0	1	0	0	0	0	0	0	0	0
rs56860999	8	102151049	G	A	0	1	0	0	1	0	0	0	0	0
rs10093024	8	102151656	T	C	1	0	0	0	0	0	0	0	0	0
rs530029552	8	102155066	G	A	0	1	0	0	0	0	0	0	0	0
rs13260703	8	102155445	T	C	1	0	0	0	1	0	0	0	0	0
rs7009815	8	102155496	A	G	1	0	0	0	0	0	0	0	0	0
rs61388020	8	102157493	C	T	0	1	0	0	1	0	0	0	0	0
rs7817671	8	102157607	T	C	0	1	0	0	0	0	0	0	0	0
rs2186682	8	102157973	A	G	0	1	0	0	0	0	0	0	0	0
rs116663103	8	102158397	C	T	0	1	0	0	0	0	0	0	0	0
rs1573310	8	102160602	G	A	1	0	0	0	0	0	0	0	0	0
rs76691961	8	102166269	G	A	1	0	0	0	0	0	0	0	0	0
rs59588939	8	102170062	G	C	1	0	0	0	0	0	0	0	0	0
rs58368649	8	102170296	A	G	0	1	0	0	1	0	0	0	0	0
rs150047384	8	102170836	C	T	0	1	0	0	0	0	0	0	0	0
rs76346439	8	102173315	T	C	1	0	0	0	0	0	0	0	0	0
rs76142221	8	102174544	G	A	1	0	0	0	0	0	0	0	0	0
rs114981409	8	102177575	T	C	0	1	0	0	1	0	0	0	0	0
rs1265120	8	102177843	C	A	1	0	1	0	1	0	0	0	0	0
rs1265121	8	102177869	T	C	0	1	0	0	0	0	0	0	0	0
rs78714483	8	102181321	A	T	0	1	0	0	0	0	0	0	0	0
rs7833238	8	102181654	T	C	1	0	0	0	0	0	0	0	0	0
rs1265127	8	102182725	G	A	1	0	0	0	0	0	0	0	0	0
rs111665133	8	102183096	T	C	0	1	0	0	0	0	0	0	0	0
rs10094658	8	102183760	T	C	1	0	0	0	1	1	0	0	0	0
rs1265130	8	102184154	C	T	0	1	0	0	0	0	0	0	0	0
rs28607103	8	102184825	A	G	0	1	0	0	0	0	0	0	0	0
rs76502358	8	102185644	T	C	0	1	0	0	0	0	0	0	0	0
rs7818274	8	102185746	G	A	1	0	0	0	1	0	0	0	0	0
rs1265139	8	102188093	G	A	1	0	0	0	1	0	0	0	0	0
rs10505018	8	102188703	A	G	1	0	0	0	1	0	0	0	0	0
rs7003164	8	102188744	G	A	1	0	0	0	0	0	0	0	0	0
rs114162683	8	102188764	C	T	0	1	0	0	0	0	0	0	0	0
rs1265140	8	102188830	C	G	1	0	0	0	0	0	0	0	0	0
rs118022717	8	102189170	A	C	0	1	0	0	0	0	0	0	0	0
rs11786397	8	102192744	G	A	1	0	0	0	1	0	0	0	0	0
rs3931977	8	102197736	A	G	1	0	0	0	1	1	0	0	0	0
rs16869246	8	102197983	C	T	1	0	0	0	1	0	0	0	0	0
rs1265147	8	102198743	T	C	1	0	0	0	0	1	0	0	0	0
rs116364078	8	102198761	T	G	0	1	0	0	0	0	0	0	0	0
rs138576308	8	102199693	G	A	0	1	0	0	0	0	0	0	0	0
rs3907099	8	102207135	C	T	1	0	0	0	1	0	0	0	0	0
rs73283330	8	102208533	C	A	0	1	0	0	1	0	0	0	0	0
rs16869272	8	102208790	C	T	0	1	0	0	0	0	0	0	0	0
rs28928596	8	102218163	A	G	1	0	0	0	0	0	0	0	0	0
rs28928572	8	102225055	C	T	1	0	0	0	0	0	0	0	0	0
rs7841131	8	102225700	T	C	1	0	0	0	0	0	0	0	0	0
rs10111605	8	102226614	G	T	1	0	0	0	0	0	0	0	0	0
rs35558240	8	102228011	T	C	0	1	0	0	0	0	0	0	0	0
rs116246575	8	102232703	C	T	0	1	0	0	0	0	0	0	0	0
rs10505020	8	102234360	C	G	0	1	0	0	0	0	0	0	0	0
rs112611656	8	102235304	A	G	0	1	0	0	0	0	0	0	0	0
rs2853230	8	102236899	T	C	0	1	0	0	0	0	0	0	0	0
rs28999670	8	102238350	T	C	0	1	0	0	0	0	0	0	0	0
rs193068943	8	102238496	T	G	1	0	0	0	0	1	0	0	0	0
rs7844478	8	102238977	T	C	0	1	0	0	0	0	0	0	0	0
rs28927984	8	102240250	T	C	1	0	0	0	0	0	0	0	0	0
rs76570270	8	102245765	G	A	1	0	0	0	1	0	0	0	0	0
rs115001501	8	102255683	T	C	0	1	0	0	0	0	0	0	0	0
rs1993477	8	102255838	C	A	0	1	0	0	1	0	0	0	0	0
rs35316247	8	102255921	C	T	0	1	0	0	0	0	0	0	0	0
rs16869314	8	102257282	G	A	0	1	0	0	0	0	0	0	0	0
rs2978426	8	102261739	G	T	0	1	0	0	0	0	0	0	0	0
rs2853236	8	102261778	G	T	0	1	0	0	1	0	0	0	0	0
rs35980679	8	102263155	G	A	0	1	0	0	0	0	0	0	0	0
rs76125197	8	102266210	C	T	0	1	0	0	0	0	0	0	0	0
rs13261195	8	102267694	G	A	1	0	0	0	1	0	0	0	0	0
rs113495901	8	102284698	T	C	0	1	0	0	0	0	0	0	0	0
rs16869344	8	102292627	T	A	0	1	0	0	0	0	0	0	0	0
rs7840202	8	102296172	C	A	1	0	1	0	1	0	0	0	0	0
rs3018536	8	102303143	T	C	0	1	0	0	0	0	0	0	0	0
rs6982960	8	102303296	A	G	1	0	0	0	0	0	0	0	0	0
rs116627439	8	102316647	T	C	1	0	0	0	0	0	0	0	0	0
rs74468659	8	102325960	G	T	0	1	0	0	0	0	0	0	0	0
rs10505026	8	102341840	T	C	0	1	0	0	1	0	0	0	0	0
rs7008810	8	102360771	T	C	0	1	0	0	1	0	0	0	0	0
rs35771800	8	102366329	T	C	1	0	0	0	0	0	0	0	0	0
rs10955285	8	102385125	T	C	1	0	0	0	1	0	0	0	0	0
rs16869423	8	102390757	C	T	0	1	0	0	1	0	0	0	0	0
rs115854341	8	102391184	C	G	1	0	0	0	0	1	0	0	0	0
rs10505029	8	102394898	C	T	0	1	0	0	1	0	0	0	0	0
rs4495397	8	102394965	T	C	0	1	0	0	0	0	0	0	0	0
rs28491719	8	102399209	C	T	1	0	0	0	0	0	0	0	0	0
rs36027049	8	102401685	A	C	1	0	0	0	0	0	0	0	0	0
rs7826374	8	102402351	C	T	1	0	0	0	0	0	0	0	0	0
rs115842451	8	102412236	A	G	1	0	0	0	0	0	0	0	0	0
rs112801045	8	102417725	A	G	0	1	0	0	0	0	0	0	0	0
rs73285272	8	102417993	G	A	0	1	0	0	0	0	0	0	0	0
rs145251915	8	102424637	T	C	0	1	0	0	0	0	0	0	0	0
rs111851108	8	102434685	A	G	0	1	0	0	0	0	0	0	0	0
rs62523144	8	102438374	T	C	1	0	0	0	0	0	0	0	0	0
rs146676320	8	102438564	G	A	0	1	0	0	0	0	0	0	0	0
rs147749199	8	102447519	T	C	1	0	0	0	0	0	0	0	0	0
rs552464543	8	102448552	A	C	1	0	0	0	0	0	0	0	0	0
rs73286907	8	102452772	C	T	1	0	0	0	1	0	0	0	0	0
rs34997205	8	102466526	A	C	1	0	0	0	0	0	0	0	0	0
rs7836225	8	102471238	C	A	1	0	0	0	1	0	0	0	0	0
rs6989446	8	102474898	T	C	1	0	0	0	0	0	0	0	0	0
rs148985239	8	102478929	T	C	0	1	0	0	0	0	0	0	0	0
rs79112610	8	102483217	A	G	0	1	0	0	0	0	0	0	0	0
rs34676997	8	102488068	T	C	0	1	0	0	1	0	0	0	0	0
rs148023345	8	102489001	A	G	1	0	0	0	0	1	0	0	0	0
rs62524785	8	102489542	T	C	1	0	0	0	0	0	0	0	0	0
rs7841935	8	102489628	C	G	0	1	0	0	1	0	0	0	0	0
rs73286962	8	102489747	G	A	1	0	0	0	1	0	0	0	0	0
rs62524786	8	102490699	C	A	0	1	0	0	0	0	0	0	0	0
rs2961112	8	102492135	A	G	0	1	0	0	0	0	0	0	0	0
rs116800053	8	102494325	T	C	0	1	0	0	0	0	0	0	0	0
rs74416692	8	102494537	G	C	0	1	0	0	0	0	0	0	0	0
rs2961110	8	102495847	T	C	0	1	0	0	0	0	0	0	0	0
rs59505308	8	102498106	G	A	1	0	0	0	0	0	0	0	0	0
rs62524794	8	102499577	G	A	1	0	0	0	1	0	0	0	0	0
rs62524796	8	102499658	C	T	1	0	0	0	1	0	0	0	0	0
rs28521035	8	102502761	G	A	1	0	0	0	0	0	0	0	0	0
rs1972800	8	102504673	C	T	0	1	0	0	0	0	0	0	0	0
rs2436971	8	102508389	A	G	1	0	0	0	0	0	0	0	0	0
rs112389197	8	102508719	C	T	0	1	0	0	1	0	0	0	0	0
rs139553863	8	102508861	A	G	0	1	0	0	0	0	0	0	0	0
rs16869478	8	102509410	C	T	0	1	0	0	1	0	0	0	0	0
rs4734632	8	102513747	G	C	0	1	0	0	0	0	0	0	0	0
rs74843732	8	102514262	G	A	0	1	0	0	0	0	0	0	0	0
rs16869483	8	102514405	C	A	1	0	0	0	0	1	0	0	0	0
rs16869493	8	102520075	G	A	0	1	0	0	1	0	0	0	0	0
rs6990898	8	102522711	C	T	1	0	0	0	0	0	0	0	0	0
rs58322890	8	102524508	T	C	0	1	0	0	0	0	0	0	0	0
rs145536555	8	102527533	C	T	1	0	0	0	0	0	0	0	0	0
rs34524601	8	102531845	A	G	0	1	0	0	1	0	0	0	0	0
rs13273726	8	102532964	A	C	0	1	0	0	0	0	0	0	0	0
rs10096810	8	102533208	A	G	1	0	0	0	1	0	0	0	0	0
rs111943910	8	102534007	T	C	1	0	0	0	0	0	0	0	0	0
rs7816359	8	102534339	A	G	1	0	0	0	0	0	0	0	0	0
rs2033562	8	102535511	C	G	1	0	1	0	1	0	0	0	0	0
rs10505032	8	102536642	T	G	0	1	0	0	0	0	0	0	0	0
rs16869517	8	102538163	A	G	1	0	0	0	0	1	0	0	0	0
rs112530303	8	102539737	C	G	0	1	0	0	0	0	0	0	0	0
rs13249545	8	102542717	T	C	0	1	0	0	0	0	0	0	0	0
rs116767245	8	102543751	A	G	0	1	0	0	1	0	0	0	0	0
rs2436908	8	102544815	C	T	0	1	0	0	1	0	0	0	0	0
rs2511758	8	102545716	T	C	0	1	0	0	1	0	0	0	0	0
rs80338548	8	102546499	C	A	0	1	0	0	0	0	0	0	0	0
rs7007248	8	102546737	C	T	1	0	0	0	1	0	0	0	0	0
rs16869546	8	102546773	A	G	0	1	0	0	1	0	0	0	0	0
rs1368984	8	102546861	G	C	0	1	0	0	0	0	0	0	0	0
rs2436907	8	102547544	T	C	0	1	0	0	1	0	0	0	0	0
rs7819812	8	102547594	T	G	1	0	0	0	0	0	0	0	0	0
rs2511733	8	102548128	T	C	1	0	0	0	1	1	0	0	0	0
rs111919463	8	102550783	A	G	0	1	0	0	0	0	0	0	0	0
rs1434280	8	102554456	A	C	1	0	0	0	0	0	0	0	0	0
rs4537278	8	102555002	C	T	0	1	0	0	0	0	0	0	0	0
rs2436898	8	102555039	G	T	0	1	0	0	1	0	0	0	0	0
rs2248178	8	102556870	A	C	1	0	0	0	0	0	0	0	0	0
rs111426526	8	102557827	T	C	0	1	0	0	0	0	0	0	0	0
rs56658175	8	102557931	A	C	1	0	0	0	0	0	0	0	0	0
rs62523268	8	102558174	A	G	1	0	0	0	0	1	0	0	0	0
rs74921401	8	102559303	A	G	0	1	0	0	1	0	0	0	0	0
rs4734641	8	102560019	C	T	0	1	0	0	1	1	0	0	0	0
rs11995900	8	102560858	C	T	1	0	0	0	1	1	0	0	1	0
rs2289033	8	102561101	C	G	0	1	0	0	1	0	0	0	0	0
rs2289032	8	102561220	C	G	1	0	0	0	1	0	0	0	1	0
rs7011180	8	102562006	T	C	1	0	0	0	1	0	0	0	1	0
rs75630974	8	102562195	T	C	0	1	0	0	0	0	0	0	0	0
rs2436893	8	102562435	A	G	1	0	0	0	1	0	0	0	1	0
rs2436891	8	102563838	A	G	1	0	0	0	0	0	0	0	1	0
rs28595533	8	102564045	T	C	1	0	0	0	0	0	0	0	1	0
rs10505030	8	102564107	G	C	1	0	0	0	1	0	0	0	1	0
rs60704591	8	102564341	A	G	1	0	0	0	0	0	0	0	1	0
rs2436889	8	102564430	A	G	1	0	0	0	1	1	0	0	1	0
rs2511712	8	102564909	G	T	1	0	0	0	0	0	0	0	1	0
rs34080307	8	102564994	G	A	1	0	0	0	0	0	0	0	1	0
rs2511713	8	102565637	G	G	1	0	1	0	0	0	0	0	1	0
rs12681882	8	102566149	A	G	1	0	0	0	1	0	0	0	1	0
rs2511714	8	102566646	G	T	1	0	1	0	1	1	0	0	1	0
rs2436884	8	102567309	A	G	1	0	0	0	0	0	0	0	1	0
rs3018449	8	102567381	C	T	1	0	0	0	0	0	0	0	1	0
rs2511737	8	102568299	C	A	1	0	0	0	0	0	0	0	1	0
rs4734642	8	102568369	C	T	1	0	0	0	0	0	0	0	1	0
rs13263248	8	102568985	A	G	1	0	0	0	1	0	0	0	1	0
rs10092130	8	102569088	A	G	1	0	0	0	0	0	0	0	1	0
rs2436973	8	102569391	C	T	1	0	0	0	1	0	0	0	1	0
rs2511738	8	102569520	T	C	1	0	0	0	1	0	0	0	1	0
rs2436972	8	102569611	C	T	1	0	0	0	1	0	0	0	1	0
rs11780165	8	102570028	A	G	1	0	0	0	0	0	0	0	1	0
rs56042358	8	102571130	T	C	1	0	0	0	0	0	0	0	1	0
rs55856474	8	102571185	C	A	1	0	0	0	0	0	0	0	1	0
rs7005108	8	102571186	A	G	1	0	0	0	1	0	0	0	1	0
rs76663315	8	102574166	T	G	0	1	0	0	0	0	0	0	0	0
rs12544735	8	102575717	T	A	0	1	0	0	0	0	0	0	0	0
rs2436917	8	102579753	C	T	0	1	0	0	1	0	0	0	0	0
rs12550061	8	102581654	G	C	0	1	0	0	0	0	0	0	0	0
rs12682110	8	102582263	T	C	0	1	0	0	1	0	0	0	0	0
rs965660	8	102585264	G	A	0	1	0	0	1	1	0	0	0	0
rs73698915	8	102585772	C	T	0	1	0	0	1	0	0	0	0	0
rs6986521	8	102587126	A	G	0	1	0	0	0	0	0	0	0	0
rs10505031	8	102587468	C	T	0	1	0	0	1	0	0	0	0	0
rs116602411	8	102588027	A	G	0	1	0	0	1	0	0	0	0	0
rs80207998	8	102591528	T	C	0	1	0	0	1	0	0	0	0	0
rs2511752	8	102594378	C	A	0	1	0	0	0	0	0	0	0	0
rs6468838	8	102597108	C	T	1	0	0	0	0	0	0	0	0	0
rs2436928	8	102599032	C	A	0	1	0	0	0	0	0	0	0	0
rs115312341	8	102599832	T	C	0	1	0	0	0	0	0	0	0	0
rs62523296	8	102600447	T	G	0	1	0	0	0	0	0	0	0	0
rs78739133	8	102601704	G	A	1	0	0	0	0	0	0	0	0	0
rs2053128	8	102602607	G	A	0	1	0	0	1	0	0	0	0	0
rs2511657	8	102604131	T	C	1	0	0	0	0	0	0	0	0	0
rs2511658	8	102604140	T	G	1	0	0	0	0	0	0	0	0	0
rs10099613	8	102604514	G	A	1	0	0	0	0	0	0	0	0	0
rs28648881	8	102608154	A	G	0	1	0	0	0	0	0	0	0	0
rs78723696	8	102608835	A	C	0	1	0	0	0	0	0	0	0	0
rs116283518	8	102609841	A	G	0	1	0	0	0	0	0	0	0	0
rs113665176	8	102610071	G	A	0	1	0	0	0	0	0	0	0	0
rs114479954	8	102610910	T	C	0	1	0	0	0	0	0	0	0	0
rs115687986	8	102612755	T	C	1	0	0	0	0	0	0	0	0	0
rs142799645	8	102612822	G	C	1	0	0	0	0	0	0	0	0	0
rs116746573	8	102618847	G	A	1	0	0	0	0	0	0	0	0	0
rs111547968	8	102623193	A	G	0	1	0	0	0	0	0	0	0	0
rs77952879	8	102623817	C	G	0	1	0	0	0	0	0	0	0	0
rs6998277	8	102627713	T	C	1	0	1	0	1	0	0	0	0	0
rs2511662	8	102628205	G	A	1	0	0	0	1	1	0	0	0	0
rs6998910	8	102629883	A	G	0	1	0	0	0	0	0	0	0	0
rs2511660	8	102632424	T	C	1	0	0	0	1	0	0	0	0	0
rs140166813	8	102632449	G	C	1	0	0	0	0	0	0	0	0	0
rs7827122	8	102632766	G	T	1	0	0	0	1	0	0	0	0	0
rs12675196	8	102639015	T	G	0	1	0	0	0	0	0	0	0	0
rs74547945	8	102642020	A	G	1	0	0	0	1	0	0	0	0	0
rs75218858	8	102642388	A	C	0	1	0	0	1	0	0	0	0	0
rs192346538	8	102643361	A	G	0	1	0	0	0	0	0	0	0	0
rs71518884	8	102643447	C	T	0	1	0	0	0	0	0	0	0	0
rs6981411	8	102646483	G	A	0	1	0	0	1	1	0	0	0	0
rs11779292	8	102653743	A	G	0	1	0	0	0	0	0	0	0	0
rs73698982	8	102655235	T	C	1	0	0	0	0	0	0	0	0	0
rs2511730	8	102657810	G	C	0	1	0	0	0	0	0	0	0	0
rs78945407	8	102661644	A	G	0	1	0	0	0	0	0	0	0	0
rs2053127	8	102662615	C	A	1	0	0	0	0	0	0	0	0	0
rs112163403	8	102662754	G	C	0	1	0	0	0	0	0	0	0	0
rs113820825	8	102663000	C	G	0	1	0	0	0	0	0	0	0	0
rs10095268	8	102663269	T	C	0	1	0	0	0	0	0	0	0	0
rs2436940	8	102666293	C	A	1	0	0	0	0	0	0	0	0	0
rs11984787	8	102668311	A	G	1	0	0	0	0	0	0	0	0	0
rs2436941	8	102671497	G	A	1	0	0	0	1	0	0	0	0	0
rs192041294	8	102674971	T	C	0	1	0	0	0	0	0	0	0	0
rs919949	8	102675124	A	G	1	0	0	0	1	0	0	0	0	0
rs2511724	8	102675428	A	G	1	0	0	0	0	1	0	0	0	0
rs10106298	8	102676153	A	G	1	0	1	0	1	0	0	0	0	0
rs146767551	8	102679939	T	G	0	1	0	0	0	0	0	0	0	0
rs78456954	8	102680777	A	G	0	1	0	0	0	0	0	0	0	0
rs9886429	8	102681593	C	T	1	0	0	0	1	0	0	0	0	0
rs2511692	8	102682044	A	G	1	0	0	0	1	0	0	0	0	0
rs190688860	8	102682829	G	C	0	1	0	0	0	0	0	0	0	0
rs111870684	8	102682877	G	A	1	0	0	0	0	0	0	0	0	0
rs116606198	8	102683821	T	C	0	1	0	0	0	0	0	0	0	0
rs114204431	8	102684977	G	A	0	1	0	0	0	0	0	0	0	0
rs10092769	8	102685058	A	G	0	1	0	0	0	0	0	0	0	0
rs11986282	8	102685555	T	C	1	0	0	0	1	0	0	0	0	0
rs73698989	8	102686216	G	A	1	0	0	0	0	0	0	0	0	0
rs12375401	8	102686976	G	A	1	0	0	0	0	0	0	0	0	0
rs75619357	8	102688755	G	A	0	1	0	0	0	0	0	0	0	0
rs2511703	8	102688868	C	T	1	0	0	0	1	0	0	0	0	0
rs7844167	8	102691162	G	C	0	1	0	0	0	0	0	0	0	0
rs2511702	8	102691801	A	G	1	0	0	0	1	0	0	0	0	0
rs7833081	8	102692239	C	T	1	0	0	0	0	0	0	0	0	0
rs66971147	8	102692655	C	G	0	1	0	0	1	0	0	0	0	0
rs115259589	8	102693977	C	T	0	1	0	0	0	0	0	0	0	0
rs2513927	8	102695253	T	C	0	1	0	0	1	0	0	0	0	0
rs78994539	8	102696243	A	C	0	1	0	0	0	0	0	0	0	0
rs79316044	8	102697252	A	G	1	0	0	0	0	0	0	0	0	0
rs77395840	8	102697485	C	A	1	0	0	0	0	0	0	0	0	0
rs114705493	8	102698475	A	G	0	1	0	0	0	0	0	0	0	0
rs61070673	8	102698584	G	A	1	0	0	0	1	0	0	0	0	0
rs2511698	8	102699679	A	G	1	0	0	0	1	0	0	0	0	0
rs2513928	8	102699851	A	G	1	0	0	0	0	0	0	0	0	0
rs55832343	8	102700003	T	C	1	0	0	0	0	0	0	0	0	0
rs73698994	8	102700563	A	G	1	0	0	0	0	0	0	0	0	0
rs2511695	8	102701925	G	C	1	0	0	0	0	0	0	0	0	0
rs2511694	8	102702998	A	G	1	0	0	0	1	0	0	0	0	0
rs77591432	8	102704727	C	T	1	0	0	0	0	0	0	0	0	0
rs114381445	8	102707329	G	A	0	1	0	0	0	0	0	0	0	0
rs13249179	8	102707957	T	C	1	0	0	0	1	1	0	0	0	0
rs62523325	8	102708010	T	G	0	1	0	0	0	0	0	0	0	0
rs7002590	8	102708113	A	C	0	1	0	0	0	0	0	0	0	0
rs6990059	8	102710976	A	G	1	0	0	0	0	0	0	0	0	0
rs28417860	8	102711181	G	T	1	0	0	0	1	0	0	0	0	0
rs73276802	8	102711367	A	G	1	0	0	0	0	0	0	0	0	0
rs13278114	8	102712670	A	G	1	0	0	0	1	0	0	0	0	0
rs4236768	8	102713270	G	A	1	0	0	0	1	0	0	0	0	0
rs72685163	8	102713781	G	T	0	1	0	0	0	0	0	0	0	0
rs2511691	8	102714393	C	T	1	0	0	0	1	0	0	0	0	0
rs2511690	8	102716918	A	C	1	0	0	0	1	1	0	0	0	0
rs2511689	8	102717692	G	A	1	0	0	0	0	0	0	0	0	0
rs2511683	8	102719191	G	A	1	0	1	0	0	0	0	0	0	0
rs115051742	8	102719354	A	C	1	0	0	0	0	0	0	0	0	0
rs78709922	8	102719530	A	G	1	0	0	0	0	0	0	0	0	0
rs4734663	8	102719820	T	C	1	0	0	0	1	1	0	0	0	0
rs4734664	8	102719841	G	A	0	1	0	0	1	0	0	0	0	0
rs80200900	8	102719853	C	T	1	0	0	0	0	1	0	0	0	0
rs7010198	8	102720093	A	G	1	0	0	0	1	0	0	0	0	0
rs56666742	8	102720312	G	A	0	1	0	0	0	0	0	0	0	0
rs2513937	8	102720549	A	G	0	1	0	0	1	0	0	0	0	0
rs9642793	8	102721404	A	G	1	0	1	0	1	0	0	0	0	0
rs2436864	8	102722733	G	A	1	0	0	0	1	0	0	0	0	0
rs12544182	8	102723335	G	C	1	0	0	0	0	0	0	0	0	0
rs950579	8	102725528	A	G	1	0	0	0	0	0	0	0	0	0
rs11995590	8	102725860	C	T	1	0	0	0	0	0	0	0	0	0
rs12679376	8	102727476	A	G	1	0	0	0	1	0	0	0	0	0
rs114859145	8	102727946	A	G	0	1	0	0	0	0	0	0	0	0
rs871561	8	102729528	G	A	1	0	0	0	1	1	0	0	0	0
rs2436860	8	102729821	A	G	1	0	0	0	1	0	0	0	0	0
rs28584657	8	102729942	T	C	0	1	0	0	0	0	0	0	0	0
rs114829601	8	102730328	C	A	0	1	0	0	0	0	0	0	0	0
rs116496696	8	102733105	G	T	1	0	0	0	0	0	0	0	0	0
rs2916565	8	102733543	T	C	0	1	0	0	0	0	0	0	0	0
rs115396714	8	102734969	A	G	0	1	0	0	0	0	0	0	0	0
rs114631711	8	102740194	T	C	0	1	0	0	0	0	0	0	0	0
rs10955290	8	102741883	T	C	0	1	0	0	1	1	0	0	0	0
rs59002624	8	102742386	A	G	0	1	0	0	0	0	0	0	0	0
rs2513892	8	102743073	A	G	1	0	0	0	1	0	0	0	0	0
rs73278841	8	102743753	G	A	1	0	0	0	0	0	0	0	0	0
rs147923150	8	102746796	T	G	0	1	0	0	0	0	0	0	0	0
rs73278846	8	102747011	T	C	0	1	0	0	0	0	0	0	0	0
rs61194121	8	102748134	T	A	0	1	0	0	1	0	0	0	0	0
rs2436880	8	102748688	G	A	0	1	0	0	0	0	0	0	0	0
rs113242295	8	102749609	G	A	0	1	0	0	0	0	0	0	0	0
rs73701509	8	102749797	A	C	1	0	0	0	0	0	0	0	0	0
rs11985930	8	102750362	A	G	1	0	0	0	1	0	0	0	0	0
rs55882741	8	102752788	A	G	1	0	0	0	1	0	0	0	0	0
rs28756235	8	102753378	A	G	0	1	0	0	1	0	0	0	0	0
rs2513895	8	102753918	A	G	1	0	0	0	1	0	0	0	0	0
rs116756096	8	102754015	A	G	0	1	0	0	0	0	0	0	0	0
rs10955291	8	102755600	C	A	1	0	0	0	1	0	0	0	0	0
rs113924249	8	102756703	T	C	1	0	0	0	1	0	0	0	0	0
rs62524038	8	102756868	A	G	0	1	0	0	0	0	0	0	0	0
rs56674131	8	102757431	T	A	0	1	0	0	0	0	0	0	0	0
rs871268	8	102757595	A	G	0	1	0	0	1	0	0	0	0	0
rs871187	8	102757977	A	G	0	1	0	0	1	1	0	0	0	0
rs55880891	8	102758700	G	T	1	0	0	0	0	0	0	0	0	0
rs79473553	8	102760026	A	T	0	1	0	0	0	0	0	0	0	0
rs6984725	8	102761141	T	C	0	1	0	0	1	0	0	0	0	0
rs12541536	8	102761716	G	A	1	0	0	0	0	0	0	0	0	0
rs115960576	8	102764689	A	G	1	0	0	0	0	0	0	0	0	0
rs7841186	8	102766581	C	T	0	1	0	0	0	0	0	0	0	0
rs7827032	8	102766799	T	G	1	0	0	0	0	0	0	0	0	0
rs73701512	8	102767230	A	G	1	0	0	0	1	0	0	0	0	0
rs10089025	8	102768765	T	C	1	0	0	0	1	0	0	0	0	0
rs77695885	8	102770447	C	T	0	1	0	0	0	0	0	0	0	0
rs16869784	8	102771236	A	G	1	0	0	0	0	0	0	0	0	0
rs77554861	8	102775030	C	T	0	1	0	0	0	0	0	0	0	0
rs7009612	8	102776527	C	T	0	1	0	0	1	0	0	0	0	0
rs139443074	8	102776598	C	T	1	0	0	0	0	0	0	0	0	0
rs76942397	8	102778290	C	T	1	0	0	0	0	0	0	0	0	0
rs12678265	8	102778485	G	A	1	0	0	0	0	0	0	0	0	0
rs75075879	8	102780392	G	A	1	0	0	0	0	0	0	0	0	0
rs148436783	8	102780648	C	T	0	1	0	0	0	0	0	0	0	0
rs73278883	8	102780889	T	C	0	1	0	0	0	0	0	0	0	0
rs73701523	8	102781382	A	G	1	0	0	0	0	0	0	0	0	0
rs1991924	8	102782636	G	A	1	0	0	0	1	1	0	0	0	0
rs16869789	8	102782737	T	C	1	0	0	0	0	0	0	0	0	0
rs115898820	8	102784204	G	A	0	1	0	0	0	0	0	0	0	0
rs74910877	8	102786313	A	G	0	1	0	0	0	0	0	0	0	0
rs2436875	8	102786690	A	G	1	0	0	0	0	0	0	0	0	0
rs2513900	8	102788070	G	C	1	0	1	0	1	0	0	0	0	0
rs113477377	8	102791389	C	A	0	1	0	0	0	0	0	0	0	0
rs12680146	8	102791869	T	C	1	0	0	0	1	1	0	0	0	0
rs2513905	8	102792869	T	C	1	0	0	0	1	1	0	0	0	0
rs146993430	8	102795260	T	C	0	1	0	0	0	0	0	0	0	0
rs56661484	8	102796165	T	G	0	1	0	0	1	0	0	0	0	0
rs16869796	8	102796313	C	T	0	1	0	0	0	0	0	0	0	0
rs7815583	8	102796423	C	T	1	0	0	0	1	0	0	0	0	0
rs10955293	8	102797767	C	T	1	0	0	0	1	1	0	0	0	0
rs16869797	8	102798515	T	C	1	0	0	0	1	0	0	0	0	0
rs2436867	8	102798864	G	T	1	0	0	0	1	0	0	0	0	0
rs115285878	8	102800583	G	A	0	1	0	0	0	0	0	0	0	0
rs113852513	8	102801085	G	C	0	1	0	0	0	0	0	0	0	0
rs140407553	8	102803835	G	A	1	0	0	0	0	0	0	0	0	0
rs12548786	8	102808922	C	T	0	1	0	0	0	0	0	0	0	0
rs73280710	8	102812893	A	G	1	0	0	0	0	0	0	0	0	0
rs79087365	8	102814522	C	G	0	1	0	0	0	0	0	0	0	0
rs2513920	8	102818464	G	A	1	0	0	0	0	0	0	0	0	0
rs183601290	8	102822395	T	G	0	1	0	0	1	0	0	0	0	0
rs73701530	8	102825827	A	G	1	0	0	0	0	0	0	0	0	0
rs3836	8	102828132	A	G	0	1	0	0	0	0	0	0	0	0
rs7016962	8	102828975	G	A	0	1	0	0	0	0	0	0	0	0
rs141284835	8	102830929	A	G	0	1	0	0	0	0	0	0	0	0
rs116846639	8	102832532	C	T	0	1	0	0	0	0	0	0	0	0
rs2916558	8	102835171	A	C	0	1	0	0	1	0	0	0	0	0
rs1062048	8	102838824	C	T	1	0	0	0	1	0	0	0	0	0
rs2436845	8	102840179	A	G	1	0	1	0	0	0	0	0	0	0
rs112941490	8	102841706	T	C	0	1	0	0	0	0	0	0	0	0
rs2570939	8	102844814	G	A	1	0	0	0	0	0	0	0	0	0
rs188115167	8	102848761	G	A	0	1	0	0	0	0	0	0	0	0
rs13439806	8	102855465	A	G	1	0	0	0	0	0	0	0	0	0
rs146904341	8	102858864	A	G	0	1	0	0	0	0	0	0	0	0
rs112783563	8	102865713	A	G	1	0	0	0	0	0	0	0	0	0
rs115787375	8	102865820	T	A	0	1	0	0	0	0	0	0	0	0
rs74767247	8	102865890	G	A	0	1	0	0	0	0	0	0	0	0
rs114466922	8	102889474	A	G	0	1	0	0	0	0	0	0	0	0
rs142118604	8	102894525	A	G	0	1	0	0	0	0	0	0	0	0
rs78940267	8	102897265	T	G	0	1	0	0	0	0	0	0	0	0
rs16869830	8	102899123	A	G	0	1	0	0	0	0	0	0	0	0
rs74605864	8	102899920	C	T	0	1	0	0	0	0	0	0	0	0
rs601588	8	102902518	G	A	1	0	0	0	0	0	0	0	0	0
rs57616099	8	102902871	A	C	0	1	0	0	0	0	0	0	0	0
rs10505039	8	102904164	G	T	0	1	0	0	1	0	0	0	0	0
rs147178777	8	102904900	A	G	0	1	0	0	0	0	0	0	0	0
rs145740816	8	102910807	C	T	0	1	0	0	0	0	0	0	0	0
rs62526531	8	102911204	C	T	0	1	0	0	1	0	0	0	0	0
rs147182650	8	102917332	A	G	0	1	0	0	0	0	0	0	0	0
rs613559	8	102918952	G	A	1	0	0	0	0	0	0	0	0	0
rs79077248	8	102919291	A	C	1	0	0	0	1	0	0	0	0	0
rs1961102	8	102920617	T	C	1	0	1	0	1	0	0	0	0	0
rs78318380	8	102920980	T	G	0	1	0	0	0	0	0	0	0	0
rs77470182	8	102925828	T	C	0	1	0	0	0	0	0	0	0	0
rs587946	8	102928108	T	C	1	0	0	0	1	1	0	0	0	0
rs115736904	8	102931373	A	G	0	1	0	0	1	0	0	0	0	0
rs145612137	8	102936076	T	C	0	1	0	0	0	0	0	0	0	0
rs73282557	8	102940477	T	C	0	1	0	0	0	0	0	0	0	0
rs73282560	8	102940514	A	G	1	0	0	0	1	0	0	0	0	0
rs939061	8	102941205	G	A	1	0	0	0	0	0	0	0	0	0
rs72667244	8	102945382	C	T	0	1	0	0	0	0	0	0	0	0
rs116074916	8	102946682	G	A	0	1	0	0	0	0	0	0	0	0
rs149414079	8	102948657	C	T	1	0	0	0	1	0	0	0	0	0
rs75724601	8	102949380	C	T	1	0	0	0	1	0	0	0	0	0
rs59701378	8	102951056	A	C	1	0	0	0	1	0	0	0	0	0
rs2513885	8	102951407	C	A	1	0	0	0	1	0	0	0	0	0
rs2513884	8	102951422	G	T	1	0	0	0	1	0	0	0	0	0
rs149357897	8	102953552	T	C	0	1	0	0	0	0	0	0	0	0
rs78154274	8	102954963	G	A	0	1	0	0	0	0	0	0	0	0
rs111276707	8	102955501	A	G	1	0	0	0	0	0	0	0	0	0
rs2668878	8	102956557	C	G	1	0	0	0	0	0	0	0	0	0
rs115899301	8	102958675	T	C	1	0	0	0	0	0	0	0	0	0
rs2460221	8	102960257	A	G	0	1	0	0	1	0	0	0	0	0
rs2460222	8	102960283	G	A	0	1	0	0	1	0	0	0	0	0
rs6468852	8	102963761	A	G	1	0	1	0	1	0	0	0	0	0
rs142673402	8	102963932	T	C	0	1	0	0	0	0	0	0	0	0
rs16869918	8	102964948	C	T	1	0	0	0	0	0	0	0	0	0
rs10092859	8	102967096	G	T	1	0	0	0	0	0	0	0	0	0
rs80187736	8	102967278	C	T	0	1	0	0	0	0	0	0	0	0
rs72667268	8	102968192	T	C	0	1	0	0	0	0	0	0	0	0
rs115568307	8	102968374	C	T	0	1	0	0	0	0	0	0	0	0
rs147963955	8	102969822	C	A	1	0	0	0	0	0	0	0	0	0
rs6468854	8	102969985	A	C	1	0	0	0	0	0	0	0	0	0
rs73284503	8	102971230	G	A	1	0	0	0	0	0	0	0	0	0
rs7846015	8	102974779	T	G	1	0	0	0	1	0	0	0	0	0
rs115297759	8	102976327	T	A	0	1	0	0	0	0	0	0	0	0
rs16869926	8	102977433	A	G	1	0	0	0	1	0	0	0	0	0
rs76747450	8	102977453	T	G	1	0	0	0	0	0	0	0	0	0
rs556059	8	102980362	G	A	1	0	0	0	1	0	0	0	0	0
rs35956387	8	102982478	G	C	0	1	0	0	0	0	0	0	0	0
rs73284529	8	102985158	T	C	0	1	0	0	0	0	0	0	0	0
rs188710179	8	102985733	C	A	1	0	1	0	0	0	0	0	0	0
rs55649874	8	102990083	G	A	1	0	0	0	0	0	0	0	0	0
rs73699363	8	102991159	A	G	1	0	0	0	1	0	0	0	0	0
rs2646307	8	102991550	C	A	1	0	0	0	0	0	0	0	0	0
rs73288580	8	102994659	C	T	0	1	0	0	1	0	0	0	0	0
rs595227	8	103000194	C	T	1	0	0	0	0	0	0	0	0	0
rs113307807	8	103002085	T	C	0	1	0	0	1	0	0	0	0	0
rs1512348	8	103006912	T	G	0	1	0	0	0	0	0	0	0	0
rs74714768	8	103008023	A	G	0	1	0	0	1	0	0	0	0	0
rs868907	8	103010041	A	G	1	0	0	0	0	0	0	0	0	0
rs148154653	8	103010531	A	G	0	1	0	0	0	0	0	0	0	0
rs151083926	8	103016737	A	G	0	1	0	0	0	0	0	0	0	0
rs58182577	8	103019910	C	T	1	0	0	0	0	0	0	0	0	0
rs2515192	8	103019945	A	G	1	0	0	0	0	0	0	0	0	0
rs76193747	8	103020149	C	T	0	1	0	0	0	0	0	0	0	0
rs3824228	8	103021613	A	C	0	1	0	0	1	0	0	0	0	0
rs113460183	8	103023771	A	G	0	1	0	0	0	0	0	0	0	0
rs7013362	8	103028742	C	T	1	0	0	0	1	1	0	0	0	0
rs13271522	8	103039788	G	A	1	0	0	0	1	0	0	0	0	0
rs116919566	8	103048354	C	A	1	0	0	0	0	1	0	0	0	0
rs114217283	8	103050245	A	C	0	1	0	0	0	0	0	0	0	0
rs115867798	8	103053489	T	C	1	0	0	0	1	0	0	0	0	0
rs1398271	8	103054924	G	A	1	0	0	0	0	0	0	0	0	0
rs2270673	8	103055681	T	C	0	1	0	0	0	0	0	0	0	0
rs3779906	8	103058000	T	G	1	0	0	0	0	0	0	0	0	0
rs62525315	8	103059196	C	T	0	1	0	0	0	0	0	0	0	0
rs7843032	8	103059461	T	C	0	1	0	0	1	0	0	0	0	0
rs115325113	8	103060550	C	A	0	1	0	0	0	0	0	0	0	0
rs111228697	8	103061838	G	T	1	0	0	0	0	0	0	0	0	0
rs2454030	8	103064193	C	T	1	0	0	0	1	0	0	0	0	0
rs16870018	8	103066286	C	T	1	0	0	0	1	0	0	0	0	0
rs1159227	8	103069960	A	C	1	0	0	0	0	0	0	0	0	0
rs2248718	8	103070079	T	C	0	1	0	0	0	0	0	0	0	0
rs61254141	8	103072712	G	A	1	0	0	0	0	0	0	0	0	0
rs75625844	8	103075296	A	G	0	1	0	0	0	0	0	0	0	0
rs77565307	8	103075392	G	T	0	1	0	0	0	0	0	0	0	0
rs59602693	8	103075706	G	A	0	1	0	0	0	0	0	0	0	0
rs7814899	8	103075843	C	G	0	1	0	0	1	0	0	0	0	0
rs7833175	8	103075891	T	C	0	1	0	0	0	0	0	0	0	0
rs2515206	8	103076334	C	T	1	0	0	0	1	0	0	0	0	0
rs79481651	8	103076545	G	A	0	1	0	0	0	0	0	0	0	0
rs13259188	8	103076809	G	T	0	1	0	0	1	0	0	0	0	0
rs112850327	8	103077089	G	T	0	1	0	0	0	0	0	0	0	0
rs16870038	8	103077254	G	T	1	0	0	0	1	0	0	0	0	0
rs77485341	8	103077618	T	C	1	0	0	0	1	0	0	0	0	0
rs11990933	8	103078704	T	C	1	0	0	0	1	0	0	0	0	0
rs78062326	8	103078730	T	C	0	1	0	0	0	0	0	0	0	0
rs2453999	8	103078751	C	T	0	1	0	0	0	0	0	0	0	0
rs111832116	8	103081948	G	T	0	1	0	0	0	0	0	0	0	0
rs75153138	8	103082220	T	C	0	1	0	0	0	0	0	0	0	0
rs57974109	8	103082627	G	A	0	1	0	0	0	0	0	0	0	0
rs6992678	8	103082883	A	G	1	0	0	0	1	0	0	0	0	0
rs112986712	8	103083241	A	T	0	1	0	0	0	0	0	0	0	0
rs17201317	8	103084028	C	T	1	0	1	0	0	0	0	0	0	0
rs2047375	8	103085168	A	G	1	0	0	0	1	1	0	0	0	0
rs1110115	8	103086392	T	C	1	0	0	0	1	0	0	0	0	0
rs111618727	8	103091141	C	T	0	1	0	0	0	0	0	0	0	0
rs62525334	8	103097024	A	G	0	1	0	0	0	0	0	0	0	0
rs2515210	8	103097583	A	G	1	0	0	0	1	1	0	0	0	0
rs74919732	8	103098027	A	G	1	0	0	0	0	0	0	0	0	0
rs13258732	8	103098347	G	T	0	1	0	0	1	0	0	0	0	0
rs7825223	8	103100921	A	G	1	0	0	0	1	0	0	0	0	0
rs115860583	8	103102572	C	T	0	1	0	0	0	0	0	0	0	0
rs2454023	8	103103352	A	C	1	0	0	0	1	0	0	0	0	0
rs28582919	8	103104024	T	C	1	0	0	0	0	0	0	0	0	0
rs16870094	8	103104950	C	T	1	0	0	0	1	0	0	0	0	0
rs6983777	8	103106338	A	G	1	0	1	0	1	0	0	0	0	0
rs7824925	8	103108148	T	C	0	1	0	0	0	0	0	0	0	0
rs62527570	8	103108244	C	T	0	1	0	0	0	0	0	0	0	0
rs59388283	8	103109559	G	A	0	1	0	0	0	0	0	0	0	0
rs964166	8	103110455	A	G	0	1	0	0	1	0	0	0	0	0
rs1318739	8	103110644	G	A	1	0	0	0	1	1	0	0	0	0
rs33999374	8	103111078	A	G	1	0	0	0	1	0	0	0	0	0
rs76520531	8	103111143	A	C	0	1	0	0	0	0	0	0	0	0
rs35738184	8	103111459	T	C	0	1	0	0	0	0	0	0	0	0
rs4734070	8	103111789	T	C	1	0	0	0	1	0	0	0	0	0
rs78753077	8	103112023	A	G	0	1	0	0	0	0	0	0	0	0
rs72606694	8	103112363	C	T	1	0	0	0	1	0	0	0	0	0
rs12677471	8	103112856	A	G	1	0	0	0	1	0	0	0	0	0
rs116247334	8	103113771	A	G	0	1	0	0	1	0	0	0	0	0
rs16870134	8	103114338	G	A	1	0	0	0	0	0	0	0	0	0
rs7828931	8	103114541	A	G	1	0	0	0	1	0	0	0	0	0
rs11784399	8	103114688	G	T	0	1	0	0	0	0	0	0	0	0
rs10955306	8	103115096	G	C	0	1	0	0	1	0	0	0	0	0
rs9297330	8	103115240	G	A	0	1	0	0	1	0	0	0	0	0
rs73701721	8	103115705	G	A	0	1	0	0	0	0	0	0	0	0
rs2935592	8	103115749	C	G	0	1	0	0	1	1	0	0	0	0
rs115854236	8	103116160	T	G	0	1	0	0	0	0	0	0	0	0
rs1391116	8	103116256	A	G	0	1	0	0	1	0	0	0	0	0
rs1391117	8	103116779	G	A	0	1	0	0	1	1	0	0	0	0
rs115457279	8	103117071	G	A	0	1	0	0	1	0	0	0	0	0
rs185085487	8	103117425	T	C	1	0	1	0	0	0	0	0	0	0
rs116363794	8	103118125	C	T	1	0	0	0	1	0	0	0	0	0
rs2515176	8	103119187	T	C	1	0	0	0	1	0	0	0	0	0
rs2454037	8	103119937	G	C	1	0	0	0	0	0	0	0	0	0
rs78227654	8	103121591	G	A	1	0	0	0	0	0	0	0	0	0
rs7840976	8	103121895	G	A	1	0	0	0	0	0	0	0	0	0
rs73701730	8	103122393	C	T	0	1	0	0	0	0	0	0	0	0
rs7004923	8	103123721	C	T	1	0	0	0	1	0	0	0	0	0
rs73293952	8	103123807	G	A	0	1	0	0	0	0	0	0	0	0
rs62527598	8	103125062	T	G	1	0	0	0	0	1	0	0	0	0
rs2454007	8	103125290	G	A	0	1	0	0	1	0	0	0	0	0
rs144092142	8	103126635	A	G	1	0	0	0	0	0	0	0	0	0
rs1497451	8	103127800	T	C	0	1	0	0	1	0	0	0	0	0
rs28495148	8	103129545	T	C	1	0	0	0	0	0	0	0	0	0
rs10955309	8	103129709	A	G	1	0	0	0	1	1	0	0	0	0
rs79074050	8	103130200	C	T	0	1	0	0	0	0	0	0	0	0
rs9694453	8	103130893	A	G	1	0	0	0	0	0	0	0	0	0
rs79582163	8	103131520	C	T	0	1	0	0	0	0	0	0	0	0
rs56156301	8	103135576	A	G	1	0	1	0	0	0	0	0	0	0
rs6999622	8	103139195	T	C	1	0	0	0	1	1	0	0	0	0
rs113436801	8	103141127	A	G	1	0	0	0	0	0	0	0	0	0
rs2454013	8	103142485	G	T	1	0	0	0	1	1	0	0	0	0
rs1353629	8	103143768	T	C	1	0	0	0	0	0	0	0	0	0
rs10113728	8	103144646	T	C	0	1	0	0	1	0	0	0	0	0
rs72671361	8	103145046	C	T	0	1	0	0	0	0	0	0	0	0
rs62527614	8	103145901	G	T	0	1	0	0	0	0	0	0	0	0
rs7001897	8	103148281	C	T	1	0	0	0	1	0	0	0	0	0
rs12335035	8	103153554	T	C	1	0	0	0	1	0	0	0	0	0
rs76174923	8	103154195	C	T	0	1	0	0	1	0	0	0	0	0
rs77231685	8	103155548	A	G	0	1	0	0	0	0	0	0	0	0
rs113770751	8	103155837	A	G	1	0	0	0	0	0	0	0	0	0
rs55912746	8	103156792	T	C	1	0	0	0	0	0	0	0	0	0
rs6994827	8	103161416	G	C	0	1	0	0	0	0	0	0	0	0
rs187582276	8	103162375	G	T	0	1	0	0	0	0	0	0	0	0
rs72671389	8	103166674	A	G	1	0	0	0	0	0	0	0	0	0
rs116526337	8	103167721	C	T	0	1	0	0	1	0	0	0	0	0
rs11779236	8	103168273	A	G	0	1	0	0	0	0	0	0	0	0
rs62527639	8	103169669	C	A	0	1	0	0	1	0	0	0	0	0
rs72671393	8	103170260	T	G	0	1	0	0	0	0	0	0	0	0
rs10955312	8	103170977	C	T	1	0	0	0	1	1	0	0	0	0
rs12543973	8	103176916	A	C	1	0	0	0	0	0	0	0	0	0
rs79739252	8	103177945	G	A	0	1	0	0	1	0	0	0	0	0
rs140113815	8	103179275	A	G	1	0	0	0	0	0	0	0	0	0
rs111817973	8	103179360	T	C	0	1	0	0	0	0	0	0	0	0
rs114059807	8	103181619	A	G	1	0	0	0	0	0	0	0	0	0
rs36016728	8	103181770	C	T	1	0	0	0	0	0	0	0	0	0
rs113630307	8	103181847	C	T	0	1	0	0	0	0	0	0	0	0
rs713368	8	103184485	T	C	1	0	0	0	1	1	0	0	0	0
rs10113161	8	103185011	T	C	0	1	0	0	0	0	0	0	0	0
rs75635567	8	103186989	C	T	1	0	1	0	0	0	0	0	0	0
rs77617982	8	103187046	A	G	0	1	0	0	0	0	0	0	0	0
rs28459744	8	103187121	A	G	0	1	0	0	0	0	0	0	0	0
rs1032470	8	103187405	G	A	1	0	0	0	1	1	0	0	0	0
rs17793532	8	103187558	C	T	0	1	0	0	1	0	0	0	0	0
rs1032469	8	103187573	A	G	0	1	0	0	1	0	0	0	0	0
rs28442007	8	103189325	T	C	1	0	0	0	0	0	0	0	0	0
rs192771624	8	103191577	T	C	1	0	0	0	0	0	0	0	0	0
rs34337822	8	103192648	G	A	1	0	0	0	0	0	0	0	0	0
rs10104097	8	103195223	G	A	1	0	0	0	1	0	0	0	0	0
rs17204757	8	103195353	T	C	1	0	0	0	0	0	0	0	0	0
rs76565016	8	103208478	T	G	1	0	0	0	0	0	0	0	0	0
rs72673336	8	103210052	T	C	1	0	0	0	1	0	0	0	0	0
rs78812213	8	103213831	A	C	0	1	0	0	0	0	0	0	0	0
rs10104521	8	103216443	C	T	1	0	0	0	0	0	0	0	0	0
rs35710705	8	103217016	A	C	1	0	0	0	0	0	0	0	0	0
rs75864438	8	103220290	A	G	1	0	0	0	0	0	0	0	0	0
rs62525464	8	103221000	G	A	1	0	0	0	0	0	0	0	0	0
rs62525467	8	103227050	C	T	0	1	0	0	0	0	0	0	0	0
rs55852919	8	103231443	T	G	0	1	0	0	0	0	0	0	0	0
rs12543038	8	103232081	C	T	0	1	0	0	1	0	0	0	0	0
rs111643535	8	103238067	C	G	0	1	0	0	0	0	0	0	0	0
rs116343818	8	103241961	T	C	0	1	0	0	0	0	0	0	0	0
rs76820068	8	103243494	C	T	0	1	0	0	0	0	0	0	0	0
rs7835655	8	103251398	C	G	1	0	0	0	0	0	0	0	0	0
rs10505041	8	103254134	C	T	1	0	0	0	0	0	0	0	0	0
rs16870288	8	103254287	A	G	1	0	0	0	0	0	0	0	0	0
rs78627623	8	103254331	A	G	0	1	0	0	0	0	0	0	0	0
rs6999488	8	103256885	C	G	1	0	0	0	0	0	0	0	0	0
rs7464317	8	103258876	G	A	1	0	0	0	0	0	0	0	0	0
rs77636525	8	103268924	G	T	0	1	0	0	0	0	0	0	0	0
rs2220826	8	103269129	A	C	0	1	0	0	1	0	0	0	0	0
rs111602572	8	103270178	A	C	0	1	0	0	0	0	0	0	0	0
rs78022089	8	103285039	C	T	1	0	0	0	0	0	0	0	0	0
rs1568641	8	103285604	G	T	0	1	0	0	1	0	0	0	0	0
rs145540383	8	103287499	A	G	0	1	0	0	0	0	0	0	0	0
rs115645988	8	103293665	C	T	0	1	0	0	0	0	0	0	0	0
rs56730525	8	103294100	T	C	1	0	0	0	0	0	0	0	0	0
rs78320644	8	103295133	T	A	0	1	0	0	0	0	0	0	0	0
rs62525496	8	103296102	T	C	0	1	0	0	0	0	0	0	0	0
rs114142061	8	103298561	C	T	0	1	0	0	0	0	0	0	0	0
rs147161506	8	103299410	C	T	1	0	0	0	0	0	0	0	0	0
rs138366828	8	103308626	A	G	0	1	0	0	0	0	0	0	0	0
rs3116468	8	103309771	A	T	0	1	0	0	0	0	0	0	0	0
rs11989069	8	103313106	T	C	1	0	0	0	0	0	0	0	0	0
rs59909393	8	103317310	A	G	1	0	0	0	1	0	0	0	0	0
rs78637436	8	103318312	C	G	0	1	0	0	0	0	0	0	0	0
rs703810	8	103321610	C	T	0	1	0	0	0	0	0	0	0	0
rs150760762	8	103325320	A	G	0	1	0	0	0	0	0	0	0	0
rs827532	8	103335140	C	T	0	1	0	0	0	0	0	0	0	0
rs16870346	8	103336874	C	T	1	0	0	0	0	0	0	0	0	0
rs3107649	8	103337292	C	T	0	1	0	0	0	0	0	0	0	0
rs77382401	8	103338758	C	T	0	1	0	0	0	0	0	0	0	0
rs951826	8	103341105	T	G	1	0	0	0	1	1	0	0	0	0
rs117029745	8	103344903	G	A	0	1	0	0	0	0	0	0	0	0
rs827584	8	103346084	C	T	0	1	0	0	1	0	0	0	0	0
rs73286035	8	103346188	C	T	1	0	0	0	0	0	0	0	0	0
rs1464552	8	103347645	A	G	1	0	0	0	0	0	0	0	0	0
rs141656814	8	103348107	T	G	0	1	0	0	0	0	0	0	0	0
rs7016503	8	103348297	A	G	1	0	0	0	1	0	0	0	0	0
rs144518005	8	103349400	T	G	0	1	0	0	0	0	0	0	0	0
rs149042521	8	103351406	A	G	0	1	0	0	0	0	0	0	0	0
rs116050429	8	103353492	T	C	1	0	0	0	0	0	0	0	0	0
rs2575700	8	103355445	G	T	1	0	0	0	1	1	0	0	0	0
rs116255167	8	103355570	C	A	0	1	0	0	0	0	0	0	0	0
rs116750492	8	103355834	A	G	0	1	0	0	0	0	0	0	0	0
rs16870374	8	103359355	C	T	1	0	0	0	1	0	0	0	0	0
rs113148554	8	103359636	G	T	0	1	0	0	0	0	0	0	0	0
rs10105450	8	103361278	G	A	1	0	0	0	1	1	0	0	0	0
rs3098230	8	103369923	T	C	1	0	0	0	0	0	0	0	0	0
rs2917548	8	103379794	G	A	0	1	0	0	0	0	0	0	0	0
rs35877609	8	103382482	T	G	0	1	0	0	0	0	0	0	0	0
rs115558195	8	103384385	T	C	1	0	0	0	0	1	0	0	0	0
rs3133807	8	103396257	A	G	1	0	0	0	0	0	0	0	0	0
rs71520811	8	103397992	T	C	1	0	0	0	0	0	0	0	0	0
rs2241778	8	103400707	C	T	1	0	0	0	0	1	0	0	0	0
rs6995834	8	103402554	A	G	0	1	0	0	1	0	0	0	0	0
rs141807576	8	103403550	A	G	0	1	0	0	0	0	0	0	0	0
rs147119462	8	103403793	C	T	0	1	0	0	0	0	0	0	0	0
rs79134414	8	103403966	T	C	1	0	0	0	1	0	0	0	0	0
rs3134292	8	103413817	A	C	1	0	0	0	0	0	0	0	0	0
rs11985609	8	103417101	G	A	1	0	0	0	1	0	0	0	0	0
rs3098237	8	103422120	T	C	1	0	0	0	0	0	0	0	0	0
rs115081944	8	103422455	A	G	0	1	0	0	0	0	0	0	0	0
rs3134260	8	103424650	T	C	0	1	0	0	0	0	0	0	0	0
rs73287956	8	103424674	C	A	0	1	0	0	0	0	0	0	0	0
rs115564917	8	103426856	A	G	1	0	0	0	0	0	0	0	0	0
rs79707846	8	103432971	T	C	0	1	0	0	1	0	0	0	0	0
rs114231756	8	103434354	G	T	0	1	0	0	1	0	0	0	0	0
rs113087306	8	103438950	C	A	0	1	0	0	0	0	0	0	0	0
rs141779934	8	103441460	G	A	0	1	0	0	0	0	0	0	0	0
rs6992904	8	103444020	A	G	0	1	0	0	0	0	0	0	0	0
rs144308565	8	103452777	T	G	0	1	0	0	0	0	0	0	0	0
rs10093313	8	103452937	A	G	0	1	0	0	0	0	0	0	0	0
rs6468874	8	103453571	C	T	1	0	0	0	1	0	0	0	0	0
rs3098211	8	103453637	A	G	1	0	0	0	1	0	0	0	0	0
rs57137405	8	103453695	A	G	0	1	0	0	0	0	0	0	0	0
rs151020405	8	103453732	A	G	0	1	0	0	0	0	0	0	0	0
rs62527064	8	103454002	A	G	0	1	0	0	0	0	0	0	0	0
rs893043	8	103454315	A	G	1	0	0	0	1	0	0	0	0	0
rs111555642	8	103454832	A	G	0	1	0	0	0	0	0	0	0	0
rs12676448	8	103466989	T	C	1	0	0	0	0	0	0	0	0	0
rs73282811	8	103467462	T	G	0	1	0	0	0	0	0	0	0	0
rs139697730	8	103468202	A	G	0	1	0	0	0	0	0	0	0	0
rs7842405	8	103481308	A	C	1	0	0	0	1	0	0	0	0	0
rs7818131	8	103483474	A	G	1	0	0	0	0	0	0	0	0	0
rs73700422	8	103504487	G	A	0	1	0	0	0	0	0	0	0	0
rs78035466	8	103512336	A	G	1	0	0	0	1	0	0	0	0	0
rs73282838	8	103512888	G	A	0	1	0	0	0	0	0	0	0	0
rs1436600	8	103517198	A	G	1	0	0	0	0	0	0	0	0	0
rs112261705	8	103518851	A	G	0	1	0	0	0	0	0	0	0	0
rs79100151	8	103520251	G	C	0	1	0	0	0	0	0	0	0	0
rs7844104	8	103520389	T	G	1	0	0	0	0	0	0	0	0	0
rs114215116	8	103526064	A	G	0	1	0	0	0	0	0	0	0	0
rs78303485	8	103540688	A	G	0	1	0	0	0	0	0	0	0	0
rs28871669	8	103545519	C	T	1	0	0	0	0	0	0	0	0	0
rs115724834	8	103546641	G	T	0	1	0	0	1	0	0	0	0	0
rs114919468	8	103555544	A	G	1	0	0	0	0	0	0	0	0	0
rs2449911	8	103560543	G	A	0	1	0	0	1	1	0	0	0	0
rs537767884	8	103566218	T	G	0	1	0	0	0	0	0	0	0	0
rs144582633	8	103597534	A	G	0	1	0	0	0	0	0	0	0	0
rs28890031	8	103609461	T	C	1	0	0	0	0	0	0	0	0	0
rs2449919	8	103611548	T	C	0	1	0	0	0	0	0	0	0	0
rs111660463	8	103620965	C	T	0	1	0	0	0	0	0	0	0	0
rs76631346	8	103629077	G	A	0	1	0	0	0	0	0	0	0	0
rs10111902	8	103629609	C	T	0	1	0	0	0	0	0	0	0	0
rs28817291	8	103643741	T	G	0	1	0	0	0	0	0	0	0	0
rs72679431	8	103649192	G	T	0	1	0	0	0	0	0	0	0	0
rs72679437	8	103656440	G	A	1	0	0	0	0	0	0	0	0	0
rs112983304	8	103680963	T	C	1	0	0	0	0	0	0	0	0	0
rs56675271	8	103682613	T	C	0	1	0	0	0	0	0	0	0	0
rs114943489	8	103692818	G	A	1	0	0	0	0	0	0	0	0	0
rs10093565	8	103694037	G	A	0	1	0	0	0	0	0	0	0	0
rs28772965	8	103694671	A	G	1	0	0	0	1	0	0	0	0	0
rs75557049	8	103705359	T	C	1	0	0	0	0	0	0	0	0	0
rs78855437	8	103707060	T	C	0	1	0	0	0	0	0	0	0	0
rs115020766	8	103708321	A	G	0	1	0	0	0	0	0	0	0	0
rs67952889	8	103713426	C	A	1	0	0	0	1	0	0	0	0	0
rs1176678	8	103714683	C	T	1	0	0	0	0	0	0	0	0	0
rs7004328	8	103717336	T	C	0	1	0	0	0	0	0	0	0	0
rs2554733	8	103719163	A	G	1	0	0	0	0	0	0	0	0	0
rs142156446	8	103723325	A	G	1	0	0	0	0	0	0	0	0	0
rs77099737	8	103735072	G	T	0	1	0	0	0	0	0	0	0	0
rs3107475	8	103757554	C	A	0	1	0	0	0	0	0	0	0	0
rs78988948	8	103759119	T	C	0	1	0	0	0	0	0	0	0	0
rs73291828	8	103767602	A	G	0	1	0	0	0	0	0	0	0	0
rs79198082	8	103782307	A	G	0	1	0	0	0	0	0	0	0	0
rs57602224	8	103802471	G	A	0	1	0	0	0	0	0	0	0	0
rs16870704	8	103802485	A	G	0	1	0	0	0	0	0	0	0	0
rs16870707	8	103802780	C	T	1	0	0	0	0	0	0	0	0	0
rs77598346	8	103823687	A	G	1	0	0	0	1	0	0	0	0	0
rs148614110	8	103825050	G	T	0	1	0	0	0	0	0	0	0	0
rs2388784	8	103828272	G	A	1	0	0	0	1	0	0	0	0	0
rs3107466	8	103831384	T	C	1	0	0	0	0	0	0	0	0	0
rs79282993	8	103837125	C	T	1	0	0	0	1	0	0	0	0	0
rs73293822	8	103845358	A	C	1	0	0	0	0	0	0	0	0	0
rs537037188	8	103847609	A	G	0	1	0	0	0	0	0	0	0	0
rs77642152	8	103852510	A	G	1	0	0	0	0	0	0	0	0	0
rs73697688	8	103866837	A	C	1	0	0	0	0	0	0	0	0	0
rs16870788	8	103870918	G	A	0	1	0	0	0	0	0	0	0	0
rs140569257	8	103873595	T	G	0	1	0	0	0	0	0	0	0	0
rs144225573	8	103885624	G	A	0	1	0	0	0	0	0	0	0	0
rs10955332	8	103889350	G	A	1	0	0	0	1	1	0	0	0	0
rs10505051	8	103892564	G	T	1	0	0	0	1	0	0	0	0	0
rs7837796	8	103893996	A	G	0	1	0	0	0	0	0	0	0	0
rs76420311	8	103902545	G	A	1	0	0	0	0	0	0	0	0	0
rs7826043	8	103903993	T	C	0	1	0	0	0	0	0	0	0	0
rs16870828	8	103919004	C	G	0	1	0	0	0	0	0	0	0	0
rs73699006	8	103919412	C	T	0	1	0	0	1	0	0	0	0	0
rs147974156	8	103932116	G	A	0	1	0	0	0	0	0	0	0	0
rs116216015	8	103934503	G	A	0	1	0	0	0	0	0	0	0	0
rs10955336	8	103937384	C	T	1	0	0	0	0	0	0	0	0	0
rs140756122	8	103946135	A	G	1	0	0	0	0	0	0	0	0	0
rs7828672	8	103946720	T	C	0	1	0	0	1	0	0	0	0	0
rs140339019	8	103971175	T	C	0	1	0	0	0	0	0	0	0	0
rs73295521	8	103971520	T	C	1	0	0	0	0	0	0	0	0	0
rs78518233	8	103977713	A	G	0	1	0	0	0	0	0	0	0	0
rs7844847	8	103978527	G	C	1	0	0	0	0	0	0	0	0	0
rs72683122	8	103984550	A	C	0	1	0	0	0	0	0	0	0	0
rs114598187	8	103988393	A	T	0	1	0	0	0	0	0	0	0	0
rs7830448	8	103996529	T	C	1	0	0	0	0	0	0	0	0	0
rs13268881	8	103998722	G	C	0	1	0	0	0	0	0	0	0	0
rs77535097	8	104016438	G	T	1	0	0	0	0	1	0	0	0	0
rs4467913	8	104023187	A	G	1	0	0	0	1	0	0	0	0	0
rs12156425	8	104023450	T	G	1	0	0	0	1	0	0	0	0	0
rs78170457	8	104030155	G	A	1	0	0	0	0	0	0	0	0	0
rs73295580	8	104040286	A	G	0	1	0	0	0	0	0	0	0	0
rs73295582	8	104041268	T	C	0	1	0	0	0	0	0	0	0	0
rs187803135	8	104043741	G	A	0	1	0	0	0	0	0	0	0	0
rs79513350	8	104044263	A	G	0	1	0	0	0	0	0	0	0	0
rs75401120	8	104045065	A	T	0	1	0	0	0	0	0	0	0	0
rs116224803	8	104063745	G	A	1	0	0	0	0	0	0	0	0	0
rs13252107	8	104066478	G	A	1	0	0	0	1	1	0	0	0	0
rs4276655	8	104077170	A	G	1	0	0	0	0	0	0	0	0	0
rs141919610	8	104080137	C	G	0	1	0	0	0	0	0	0	0	0
rs77926036	8	104083314	A	G	1	0	0	0	0	0	0	0	0	0
rs7817196	8	104085561	C	A	0	1	0	0	0	0	0	0	0	0
rs13277316	8	104093024	T	C	1	0	0	0	0	0	0	0	0	0
rs12544608	8	104103890	T	C	1	0	0	0	0	0	0	0	0	0
rs79238335	8	104108593	A	C	0	1	0	0	0	0	0	0	0	0
rs77840404	8	104109874	C	T	0	1	0	0	0	0	0	0	0	0
rs78227916	8	104115229	G	A	1	0	0	0	0	0	0	0	0	0
rs12548640	8	104115252	G	A	1	0	0	0	0	0	0	0	0	0
rs13268255	8	104122428	T	C	1	0	0	0	0	0	0	0	0	0
rs7832239	8	104126674	G	T	0	1	0	0	0	0	0	0	0	0
rs72685008	8	104127566	A	G	1	0	0	0	0	0	0	0	0	0
rs73699074	8	104132482	A	G	0	1	0	0	0	0	0	0	0	0
rs28453355	8	104143579	G	A	0	1	0	0	0	0	0	0	0	0
rs115156160	8	104144861	C	G	0	1	0	0	0	0	0	0	0	0
rs79634171	8	104144901	C	T	0	1	0	0	1	0	0	0	0	0
rs182836547	8	104146981	T	C	0	1	0	0	0	0	0	0	0	0
rs1005685	8	104157222	T	C	1	0	0	0	1	0	0	0	0	0
rs1596975	8	104157785	G	T	1	0	0	0	1	0	0	0	0	0
rs55676625	8	104162506	A	G	0	1	0	0	0	0	0	0	0	0
rs2441872	8	104163568	T	G	0	1	0	0	1	0	0	0	0	0
rs12550809	8	104166011	A	T	1	0	0	0	0	0	0	0	0	0
rs2441876	8	104166930	G	A	1	0	0	0	0	0	0	0	0	0
rs7845917	8	104171887	A	C	1	0	0	0	0	0	0	0	0	0
rs7831272	8	104176029	G	A	1	0	0	0	0	0	0	0	0	0
rs73301321	8	104176433	T	C	0	1	0	0	0	0	0	0	0	0
rs76379322	8	104177814	T	G	0	1	0	0	0	0	0	0	0	0
rs75222438	8	104183093	A	G	0	1	0	0	0	0	0	0	0	0
rs114002634	8	104187583	T	C	0	1	0	0	0	0	0	0	0	0
rs147493719	8	104188091	T	C	0	1	0	0	0	0	0	0	0	0
rs116186069	8	104190449	T	C	0	1	0	0	0	0	0	0	0	0
rs78291294	8	104191208	T	C	1	0	0	0	0	0	0	0	0	0
rs2511645	8	104191292	G	T	1	0	0	0	1	0	0	0	0	0
rs142507099	8	104194347	C	T	0	1	0	0	0	0	0	0	0	0
rs11985151	8	104199739	T	C	0	1	0	0	1	0	0	0	0	0
rs78400610	8	104199989	C	A	0	1	0	0	0	0	0	0	0	0
rs2511553	8	104209780	T	C	1	0	0	0	0	0	0	0	0	0
rs118181300	8	104211899	T	G	0	1	0	0	0	0	0	0	0	0
rs7004797	8	104211952	G	A	0	1	0	0	1	0	0	0	0	0
rs7005827	8	104212344	G	C	1	0	0	0	0	0	0	0	0	0
rs2511559	8	104215257	C	A	1	0	0	0	0	0	0	0	0	0
rs985726	8	104217114	C	T	1	0	0	0	0	0	0	0	0	0
rs114290606	8	104232703	G	A	1	0	0	0	0	0	0	0	0	0
rs117891739	8	104234884	G	A	1	0	0	0	0	1	0	0	0	0
rs875503	8	104240651	A	G	1	0	0	0	0	0	0	0	0	0
rs79442914	8	104250540	C	T	0	1	0	0	0	0	0	0	0	0
rs6468912	8	104251009	A	G	1	0	0	0	0	0	0	0	0	0
rs2511593	8	104254234	A	G	1	0	0	0	1	0	0	0	0	0
rs146877941	8	104254528	A	G	1	0	0	0	0	0	0	0	0	0
rs143560244	8	104255619	G	A	0	1	0	0	0	0	0	0	0	0
rs72667411	8	104255645	C	G	0	1	0	0	0	0	0	0	0	0
rs2441818	8	104257822	C	T	0	1	0	0	0	0	0	0	0	0
rs150606338	8	104258104	C	A	0	1	0	0	0	0	0	0	0	0
rs10089377	8	104260581	G	A	0	1	0	0	0	0	0	0	0	0
rs73298693	8	104260775	A	G	1	0	0	0	0	0	0	0	0	0
rs189816496	8	104261642	T	C	0	1	0	0	0	0	0	0	0	0
rs16871163	8	104267357	G	A	1	0	0	0	0	0	0	0	0	0
rs750433	8	104269507	C	T	1	0	0	0	0	0	0	0	0	0
rs111379752	8	104271307	G	A	1	0	0	0	0	0	0	0	0	0
rs111999922	8	104278184	A	G	0	1	0	0	0	0	0	0	0	0
rs4734094	8	104280271	G	A	1	0	0	0	1	0	0	0	0	0
rs1838933	8	104280918	T	G	0	1	0	0	0	0	0	0	0	0
rs1868010	8	104282883	G	T	1	0	0	0	1	0	0	0	0	0
rs147166373	8	104284831	A	G	0	1	0	0	0	0	0	0	0	0
rs112586129	8	104294408	T	C	0	1	0	0	0	0	0	0	0	0
rs12164192	8	104294703	C	A	0	1	0	0	0	0	0	0	0	0
rs2514631	8	104296875	C	A	1	0	0	0	0	0	0	0	0	0
rs2441852	8	104299241	G	A	1	0	0	0	0	0	0	0	0	0
rs113765848	8	104301453	G	A	0	1	0	0	0	0	0	0	0	0
rs74653171	8	104302442	A	G	1	0	0	0	1	0	0	0	0	0
rs1026054	8	104305051	G	A	1	0	0	0	0	0	0	0	0	0
rs142527066	8	104305922	T	C	0	1	0	0	0	0	0	0	0	0
rs73302605	8	104307172	A	G	1	0	0	0	0	0	0	0	0	0
rs111768961	8	104318865	A	G	1	0	0	0	0	0	0	0	0	0
rs2458423	8	104321791	T	C	0	1	0	0	0	0	0	0	0	0
rs138929634	8	104323807	A	G	0	1	0	0	0	0	0	0	0	0
rs149667040	8	104325934	T	C	1	0	0	0	0	1	0	0	0	0
rs76255200	8	104326368	A	G	1	0	0	0	0	0	0	0	0	0
rs2333877	8	104336502	A	G	1	0	0	0	0	0	0	0	0	0
rs2458416	8	104339239	G	A	0	1	0	0	0	0	0	0	0	0
rs79840178	8	104340926	T	C	0	1	0	0	0	0	0	0	0	0
rs115147810	8	104346184	C	T	1	0	0	0	0	0	0	0	0	0
rs67047475	8	104346869	T	C	1	0	0	0	0	0	0	0	0	0
rs2458413	8	104347204	T	C	1	0	1	0	1	1	0	0	0	0
rs7017400	8	104347990	C	T	0	1	0	0	1	0	0	0	0	0
rs2514668	8	104350428	T	G	1	0	0	0	1	1	0	0	0	0
rs114305947	8	104353198	T	C	0	1	0	0	0	0	0	0	0	0
rs115926403	8	104356071	C	T	0	1	0	0	0	0	0	0	0	0
rs74670829	8	104356352	T	C	0	1	0	0	0	0	0	0	0	0
rs60296202	8	104357474	C	T	1	0	0	0	1	0	0	0	0	0
rs113979203	8	104361977	C	T	0	1	0	0	0	0	0	0	0	0
rs2669445	8	104362188	G	A	1	0	0	0	0	0	0	0	0	0
rs4734782	8	104362428	A	C	0	1	0	0	0	0	0	0	0	0
rs10808390	8	104362889	G	A	1	0	0	0	1	0	0	0	0	0
rs16871348	8	104362974	T	G	1	0	0	0	0	0	0	0	0	0
rs78646353	8	104363641	G	C	0	1	0	0	0	0	0	0	0	0
rs116603107	8	104364953	A	G	1	0	0	0	0	0	0	0	0	0
rs73699412	8	104367662	C	G	1	0	0	0	0	0	0	0	0	0
rs75736515	8	104368591	G	A	1	0	0	0	0	0	0	0	0	0
rs2137518	8	104368984	G	A	1	0	0	0	0	0	0	0	0	0
rs73699414	8	104369316	C	T	0	1	0	0	0	0	0	0	0	0
rs112887682	8	104371386	G	C	0	1	0	0	0	0	0	0	0	0
rs4734789	8	104372272	T	C	0	1	0	0	1	0	0	0	0	0
rs2669441	8	104373429	C	T	1	0	0	0	1	0	0	0	0	0
rs2853142	8	104374222	T	C	1	0	0	0	0	0	0	0	0	0
rs2853143	8	104374318	T	C	1	0	0	0	1	0	0	0	0	0
rs75022842	8	104376468	A	G	1	0	0	0	1	0	0	0	0	0
rs28407196	8	104378574	C	A	1	0	0	0	0	0	0	0	0	0
rs59980026	8	104379153	C	A	1	0	0	0	1	0	0	0	0	0
rs111656752	8	104380506	T	C	0	1	0	0	0	0	0	0	0	0
rs2253336	8	104381459	A	G	1	0	0	0	1	0	0	0	0	0
rs11779762	8	104381588	G	C	0	1	0	0	1	1	0	0	0	0
rs16871361	8	104381648	C	T	0	1	0	0	1	0	0	0	0	0
rs80303947	8	104381711	T	C	0	1	0	0	0	0	0	0	0	0
rs3737535	8	104382811	T	C	1	0	0	0	1	0	0	0	0	0
rs115276303	8	104382884	C	T	1	0	0	0	0	0	0	0	0	0
rs148512352	8	104383548	T	C	0	1	0	0	0	0	0	0	0	0
rs114293939	8	104384713	A	G	1	0	0	0	0	0	0	0	0	0
rs3793358	8	104386958	T	C	1	0	0	0	1	0	0	0	0	0
rs115113565	8	104389040	A	C	0	1	0	0	1	0	0	0	0	0
rs115728709	8	104390378	G	A	0	1	0	0	0	0	0	0	0	0
rs73699421	8	104391411	C	A	0	1	0	0	0	0	0	0	0	0
rs201280871	8	104392834	A	G	1	0	0	0	1	0	0	0	0	0
rs77614943	8	104397006	A	C	0	1	0	0	1	0	0	0	0	0
rs1317472	8	104397248	A	G	1	0	0	0	1	1	0	0	0	0
rs73291236	8	104398371	T	C	0	1	0	0	0	0	0	0	0	0
rs112468761	8	104404185	A	G	0	1	0	0	0	0	0	0	0	0
rs112731821	8	104406102	T	C	0	1	0	0	0	0	0	0	0	0
rs75540147	8	104407082	C	T	0	1	0	0	0	0	0	0	0	0
rs149970643	8	104408132	T	C	0	1	0	0	0	0	0	0	0	0
rs34101301	8	104409840	T	C	1	0	0	0	1	0	0	0	0	0
rs2333875	8	104409947	T	G	1	0	0	0	0	0	0	0	0	0
rs2251374	8	104412791	T	C	1	0	0	0	1	0	0	0	0	0
rs75928166	8	104413065	T	G	0	1	0	0	0	0	0	0	0	0
rs4734794	8	104413973	C	G	0	1	0	0	1	0	0	0	0	0
rs80020695	8	104414377	A	C	0	1	0	0	0	0	0	0	0	0
rs79464428	8	104414700	T	A	0	1	0	0	0	0	0	0	0	0
rs79562308	8	104416263	T	C	1	0	0	0	1	0	0	0	0	0
rs58417970	8	104416747	T	C	1	0	0	0	1	0	0	0	0	0
rs28410924	8	104427273	A	G	1	0	0	0	0	0	0	0	0	0
rs76152539	8	104427750	A	G	0	1	0	0	0	0	0	0	0	0
rs60181853	8	104428318	C	A	1	0	0	0	0	0	0	0	0	0
rs145516454	8	104433776	A	G	0	1	0	0	0	0	0	0	0	0
rs35371065	8	104444276	G	A	0	1	0	0	0	0	0	0	0	0
rs75400504	8	104447769	A	G	0	1	0	0	0	0	0	0	0	0
rs2669432	8	104447802	T	C	1	0	0	0	0	0	0	0	0	0
rs115972078	8	104449624	G	T	1	0	0	0	0	0	0	0	0	0
rs61361598	8	104454917	A	G	0	1	0	0	0	0	0	0	0	0
rs7004911	8	104455038	T	C	0	1	0	0	1	0	0	0	0	0
rs6468928	8	104455281	T	C	0	1	0	0	0	0	0	0	0	0
rs73293235	8	104455956	G	A	0	1	0	0	0	0	0	0	0	0
rs145892974	8	104457665	A	C	0	1	0	0	0	0	0	0	0	0
rs117375681	8	104459673	T	C	0	1	0	0	0	0	0	0	0	0
rs77993779	8	104461695	A	T	0	1	0	0	0	0	0	0	0	0
rs3133278	8	104462707	C	T	0	1	0	0	1	1	0	0	0	0
rs3133280	8	104464178	G	T	0	1	0	0	0	0	0	0	0	0
rs6997991	8	104466177	T	G	0	1	0	0	0	0	0	0	0	0
rs113956916	8	104470459	T	C	0	1	0	0	1	0	0	0	0	0
rs35657080	8	104491096	T	C	0	1	0	0	1	0	0	0	0	0
rs77023527	8	104498911	G	T	1	0	0	0	0	0	0	0	0	0
rs76683286	8	104513716	G	T	0	1	0	0	0	0	0	0	0	0
rs73295140	8	104528486	A	G	1	0	0	0	0	0	0	0	0	0
rs79944793	8	104530611	A	G	1	0	1	0	0	0	0	0	0	0
rs116702656	8	104531714	T	C	0	1	0	0	0	0	0	0	0	0
rs7845549	8	104532632	C	T	1	0	0	0	1	0	0	0	0	0
rs61360760	8	104533070	A	G	1	0	0	0	0	0	0	0	0	0
rs74421523	8	104538714	T	C	1	0	0	0	0	0	0	0	0	0
rs71520897	8	104540350	A	G	1	0	0	0	0	0	0	0	0	0
rs3134531	8	104545911	T	C	1	0	0	0	0	0	0	0	0	0
rs78753696	8	104566014	A	G	1	0	0	0	0	0	0	0	0	0
rs73697472	8	104566599	C	T	1	0	0	0	0	0	0	0	0	0
rs28627996	8	104572800	T	C	0	1	0	0	1	0	0	0	0	0
rs138673168	8	104573970	A	C	0	1	0	0	0	0	0	0	0	0
rs7838928	8	104575377	C	T	1	0	0	0	0	0	0	0	0	0
rs35649342	8	104576306	C	T	1	0	0	0	0	0	0	0	0	0
rs4734800	8	104594018	T	C	0	1	0	0	0	0	0	0	0	0
rs59552566	8	104596815	G	A	1	0	0	0	0	0	0	0	0	0
rs114480315	8	104621287	C	A	0	1	0	0	1	0	0	0	0	0
rs2918070	8	104621879	G	C	0	1	0	0	0	0	0	0	0	0
rs117582595	8	104624038	C	T	0	1	0	0	0	0	0	0	0	0
rs4288345	8	104629944	A	G	1	0	0	0	0	0	0	0	0	0
rs35517423	8	104633705	A	G	0	1	0	0	0	0	0	0	0	0
rs74538440	8	104645280	G	A	1	0	0	0	0	0	0	0	0	0
rs78382384	8	104645323	A	C	1	0	0	0	1	0	0	0	0	0
rs1438351	8	104647554	G	A	1	0	0	0	0	0	0	0	0	0
rs34340810	8	104649698	C	G	1	0	0	0	0	0	0	0	0	0
rs971106	8	104650099	A	G	1	0	0	0	0	0	0	0	0	0
rs77669802	8	104652315	C	T	1	0	0	0	0	0	0	0	0	0
rs12679911	8	104662715	G	A	0	1	0	0	1	0	0	0	0	0
rs34299528	8	104663345	G	A	0	1	0	0	0	0	0	0	0	0
rs77695662	8	104665723	C	T	0	1	0	0	0	0	0	0	0	0
rs138536212	8	104666250	A	G	0	1	0	0	0	0	0	0	0	0
rs115141818	8	104668054	G	A	0	1	0	0	0	0	0	0	0	0
rs11990710	8	104669782	G	A	1	0	0	0	0	0	0	0	0	0
rs60973921	8	104671030	A	G	1	0	0	0	0	0	0	0	0	0
rs6468945	8	104671187	T	C	1	0	0	0	0	0	0	0	0	0
rs56981817	8	104672468	A	G	1	0	0	0	0	0	0	0	0	0
rs35641998	8	104675740	A	G	1	0	0	0	1	0	0	0	0	0
rs149218459	8	104676589	A	G	1	0	0	0	0	0	0	0	0	0
rs114247567	8	104679084	C	T	0	1	0	0	1	0	0	0	0	0
rs138668146	8	104682202	T	C	1	0	0	0	0	0	0	0	0	0
rs115521390	8	104684333	T	C	0	1	0	0	0	0	0	0	0	0
rs4734804	8	104684620	G	A	0	1	1	0	0	0	0	0	0	0
rs10101130	8	104686946	A	G	1	0	0	0	0	0	0	0	0	0
rs13261603	8	104688216	C	A	0	1	0	0	0	0	0	0	0	0
rs4734806	8	104688452	G	A	1	0	1	0	1	0	0	0	0	0
rs16871703	8	104689361	A	G	0	1	0	0	0	0	0	0	0	0
rs146224105	8	104691715	T	C	0	1	0	0	0	0	0	0	0	0
rs28538176	8	104694364	G	A	1	0	0	0	0	0	0	0	0	0
rs6999308	8	104694660	G	A	1	0	0	0	0	0	0	0	0	0
rs28401667	8	104694785	C	T	1	0	0	0	0	0	0	0	0	0
rs115035081	8	104694997	A	G	0	1	0	0	0	0	0	0	0	0
rs116279914	8	104703515	C	G	0	1	0	0	0	0	0	0	0	0
rs1438342	8	104704955	A	G	0	1	0	0	1	0	0	0	0	0
rs7821869	8	104711079	A	G	0	1	0	0	1	0	0	0	0	0
rs78280718	8	104713208	A	G	0	1	0	0	0	0	0	0	0	0
rs113893904	8	104714582	G	A	0	1	0	0	0	0	0	0	0	0
rs7013409	8	104715384	T	G	0	1	0	0	0	0	0	0	0	0
rs79894055	8	104721079	T	C	0	1	0	0	0	0	0	0	0	0
rs74380126	8	104723542	T	C	0	1	0	0	0	0	0	0	0	0
rs75066583	8	104723788	A	G	0	1	0	0	0	0	0	0	0	0
rs13281201	8	104728663	T	C	1	0	0	0	0	0	0	0	0	0
rs716613	8	104731900	C	T	0	1	0	0	0	0	0	0	0	0
rs12548401	8	104752090	C	G	0	1	0	0	0	0	0	0	0	0
rs13263724	8	104757302	A	G	1	0	0	0	1	0	0	0	0	0
rs188880999	8	104757451	C	T	0	1	0	0	1	0	0	0	0	0
rs17179314	8	104758846	G	A	0	1	0	0	1	0	0	0	0	0
rs16871798	8	104760292	C	T	1	0	0	0	0	0	0	0	0	0
rs10105004	8	104761658	C	T	1	0	0	0	1	0	0	0	0	0
rs58140954	8	104766780	A	C	0	1	0	0	1	0	0	0	0	0
rs72674155	8	104767727	A	C	0	1	0	0	0	0	0	0	0	0
rs16871817	8	104768080	A	G	0	1	0	0	0	0	0	0	0	0
rs17179594	8	104768127	G	A	1	0	0	0	0	0	0	0	0	0
rs930383	8	104775056	C	T	1	0	0	0	1	0	0	0	0	0
rs35785885	8	104783847	C	T	0	1	0	0	1	0	0	0	0	0
rs79764002	8	104793877	A	G	0	1	0	0	0	0	0	0	0	0
rs146286634	8	104793910	G	A	0	1	0	0	0	0	0	0	0	0
rs767683	8	104797241	T	C	0	1	0	0	0	0	0	0	0	0
rs73304911	8	104799428	C	T	0	1	0	0	0	0	0	0	0	0
rs112601026	8	104802504	G	A	0	1	0	0	1	0	0	0	0	0
rs55960557	8	104814289	T	G	0	1	0	0	0	0	0	0	0	0
rs7015641	8	104816528	A	G	0	1	0	0	1	0	0	0	0	0
rs77201426	8	104816671	T	C	0	1	0	0	0	0	0	0	0	0
rs72674182	8	104817112	C	A	1	0	0	0	0	0	0	0	0	0
rs13259807	8	104820553	A	G	1	0	0	0	0	0	0	0	0	0
rs13439309	8	104821838	C	T	1	0	0	0	0	0	0	0	0	0
rs62509241	8	104825457	G	A	1	0	0	0	0	0	0	0	0	0
rs1460240	8	104825619	G	A	1	0	0	0	0	0	0	0	0	0
rs12675629	8	104828399	G	A	1	0	0	0	0	0	0	0	0	0
rs1460237	8	104829627	A	A	1	0	1	0	1	0	0	0	0	0
rs186914849	8	104829946	A	G	0	1	0	0	0	0	0	0	0	0
rs72677019	8	104830291	G	A	0	1	0	0	0	0	0	0	0	0
rs61591083	8	104837568	T	C	1	0	0	0	1	0	0	0	0	0
rs184522104	8	104838763	G	A	1	0	0	0	0	1	0	0	0	0
rs72677040	8	104850453	T	G	1	0	0	0	0	0	0	0	0	0
rs1824451	8	104851293	G	A	1	0	0	0	0	0	0	0	0	0
rs73304974	8	104851626	A	C	0	1	0	0	1	0	0	0	0	0
rs1460244	8	104853399	A	G	1	0	0	0	1	0	0	0	0	0
rs144566797	8	104854788	C	G	0	1	0	0	0	0	0	0	0	0
rs147851751	8	104859405	G	A	0	1	0	0	0	0	0	0	0	0
rs10096117	8	104863749	A	G	0	1	0	0	0	0	0	0	0	0
rs1903282	8	104863797	T	C	1	0	0	0	0	0	0	0	0	0
rs114212647	8	104866542	G	A	0	1	0	0	0	0	0	0	0	0
rs12682455	8	104868391	A	G	1	0	0	0	0	0	0	0	0	0
rs73306972	8	104870576	G	A	1	0	0	0	1	0	0	0	0	0
rs62511500	8	104871267	C	T	0	1	0	0	1	0	0	0	0	0
rs7004002	8	104871752	G	A	0	1	0	0	1	0	0	0	0	0
rs56990671	8	104871799	G	C	0	1	0	0	0	0	0	0	0	0
rs73306974	8	104871931	G	C	0	1	0	0	1	0	0	0	0	0
rs7004837	8	104872256	G	A	0	1	0	0	1	0	0	0	0	0
rs7824581	8	104877417	G	A	1	0	0	0	0	0	0	0	0	0
rs6986253	8	104880744	A	G	1	0	0	0	0	0	0	0	0	0
rs77106575	8	104885751	T	C	0	1	0	0	1	0	0	0	0	0
rs4734827	8	104887119	G	A	1	0	0	0	1	0	0	0	0	0
rs140012112	8	104888975	T	C	0	1	0	0	0	0	0	0	0	0
rs13264482	8	104889081	C	T	1	0	0	0	0	0	0	0	0	0
rs116261291	8	104889121	T	C	0	1	0	0	0	0	0	0	0	0
rs112927885	8	104889165	G	A	0	1	0	0	0	0	0	0	0	0
rs113007543	8	104893628	A	G	0	1	0	0	0	0	0	0	0	0
rs987487	8	104901886	C	T	1	0	0	0	0	0	0	0	0	0
rs28733195	8	104910012	T	G	1	0	0	0	0	0	0	0	0	0
rs10113300	8	104910539	C	T	0	1	0	0	0	0	0	0	0	0
rs12677368	8	104919153	A	G	1	0	0	0	0	0	0	0	0	0
rs7845341	8	104921873	A	G	1	0	0	0	0	0	0	0	0	0
rs7006715	8	104927532	T	C	1	0	0	0	0	0	0	0	0	0
rs150113126	8	104928036	T	C	0	1	0	0	0	0	0	0	0	0
rs284477	8	104930440	G	A	1	0	0	0	0	0	0	0	0	0
rs16872062	8	104931478	T	C	0	1	0	0	0	0	0	0	0	0
rs284479	8	104933132	T	C	0	1	0	0	0	0	0	0	0	0
rs3134462	8	104938916	G	T	0	1	0	0	0	0	0	0	0	0
rs142320028	8	104941117	T	A	0	1	0	0	0	0	0	0	0	0
rs148405695	8	104942031	G	A	0	1	0	0	0	0	0	0	0	0
rs16872085	8	104945312	G	A	1	0	1	0	1	0	0	0	0	0
rs284489	8	104945792	A	G	1	0	1	0	1	1	0	0	0	0
rs111627692	8	104945868	A	G	0	1	0	0	0	0	0	0	0	0
rs74660206	8	104946082	G	A	1	0	0	0	0	0	0	0	0	0
rs284491	8	104946405	C	T	1	0	1	0	0	0	0	0	0	0
rs115207465	8	104946605	A	G	0	1	0	0	0	0	0	0	0	0
rs76538768	8	104951291	T	C	1	0	0	0	0	1	0	0	0	0
rs111953200	8	104951693	C	T	0	1	0	0	0	0	0	0	0	0
rs13249889	8	104952674	C	T	1	0	0	0	0	0	0	0	0	0
rs35783704	8	104954030	A	G	1	0	1	0	0	0	0	0	0	0
rs73291342	8	104955845	A	G	1	0	0	0	0	0	0	0	0	0
rs80164794	8	104955901	A	G	1	0	0	0	1	0	0	0	0	0
rs3134466	8	104965091	T	C	0	1	0	0	0	0	0	0	0	0
rs76899532	8	104966981	C	T	0	1	0	0	0	0	0	0	0	0
rs73291364	8	104968550	C	T	0	1	0	0	0	0	0	0	0	0
rs10505069	8	104968793	G	A	0	1	0	0	1	0	0	0	0	0
rs1996781	8	104970800	C	T	1	0	0	0	1	0	0	0	0	0
rs148611977	8	104970888	A	G	0	1	0	0	0	0	0	0	0	0
rs73293035	8	104971994	C	T	0	1	0	0	1	0	0	0	0	0
rs111644673	8	104972541	A	G	0	1	0	0	0	0	0	0	0	0
rs112211296	8	104972677	G	A	0	1	0	0	0	0	0	0	0	0
rs4358773	8	104975003	G	A	0	1	0	0	1	0	0	0	0	0
rs6991780	8	104976933	G	A	1	0	0	0	1	0	0	0	0	0
rs10505070	8	104977842	C	T	0	1	0	0	0	0	0	0	0	0
rs76893257	8	104979151	G	A	1	0	0	0	0	0	0	0	0	0
rs977396	8	104980468	G	A	1	0	1	0	1	0	0	0	0	0
rs111293308	8	104981612	G	A	0	1	0	0	0	0	0	0	0	0
rs80107100	8	104983007	G	A	0	1	0	0	1	0	0	0	0	0
rs115555602	8	104988852	A	G	0	1	0	0	0	0	0	0	0	0
rs16872138	8	104991721	G	A	1	0	0	0	0	0	0	0	0	0
rs4436095	8	104993546	G	A	1	0	0	0	1	0	0	0	0	0
rs1521780	8	104996184	G	A	0	1	0	0	0	0	0	0	0	0
rs1879688	8	104997972	C	T	1	0	0	0	1	1	0	0	0	0
rs13271272	8	104999007	T	G	1	0	0	0	1	0	0	0	0	0
rs10808399	8	105005061	A	C	1	0	0	0	0	0	0	0	0	0
rs113933579	8	105005587	G	A	0	1	0	0	0	0	0	0	0	0
rs111877180	8	105005807	T	G	0	1	0	0	0	0	0	0	0	0
rs7826762	8	105007614	T	C	0	1	0	0	0	0	0	0	0	0
rs78522276	8	105007821	A	C	0	1	0	0	1	0	0	0	0	0
rs115893504	8	105008397	G	A	1	0	0	0	0	0	0	0	0	0
rs17274996	8	105016669	A	G	1	0	0	0	0	0	0	0	0	0
rs73294958	8	105020502	C	T	1	0	0	0	1	0	0	0	0	0
rs10089595	8	105023751	C	T	0	1	0	0	0	0	0	0	0	0
rs114293979	8	105024986	A	G	0	1	0	0	0	0	0	0	0	0
rs7838165	8	105027740	C	A	1	0	0	0	0	0	0	0	0	0
rs6468983	8	105029320	C	A	1	0	0	0	0	0	0	0	0	0
rs60111752	8	105029914	A	G	0	1	0	0	1	0	0	0	0	0
rs285857	8	105034012	C	T	1	0	0	0	1	0	0	0	0	0
rs285874	8	105044390	A	G	1	0	0	0	0	0	0	0	0	0
rs11991329	8	105044525	G	A	1	0	0	0	1	0	0	0	0	0
rs3107541	8	105046473	C	T	1	0	0	0	1	0	0	0	0	0
rs285865	8	105053395	T	C	0	1	0	0	0	0	0	0	0	0
rs285789	8	105063403	G	A	0	1	0	0	0	0	0	0	0	0
rs73298785	8	105065292	A	C	1	0	0	0	0	0	0	0	0	0
rs1350724	8	105065469	T	C	1	0	0	0	0	0	0	0	0	0
rs75730843	8	105065798	C	A	1	0	0	0	1	0	0	0	0	0
rs3110290	8	105067468	G	A	1	0	0	0	0	0	0	0	0	0
rs285782	8	105069115	T	C	1	0	0	0	0	0	0	0	0	0
rs16872272	8	105069561	G	A	1	0	0	0	0	0	0	0	0	0
rs145349502	8	105069986	G	A	0	1	0	0	0	0	0	0	0	0
rs78590442	8	105071125	G	A	0	1	0	0	0	0	0	0	0	0
rs3101268	8	105074046	G	A	1	0	0	0	0	0	0	0	0	0
rs13266457	8	105074558	T	C	0	1	0	0	0	0	0	0	0	0
rs16872280	8	105077059	G	T	1	0	0	0	0	0	0	0	0	0
rs285822	8	105090661	G	T	1	0	0	0	1	0	0	0	0	0
rs1460583	8	105096365	C	T	1	0	1	0	1	1	0	0	0	0
rs10505072	8	105099434	G	T	0	1	0	0	1	0	0	0	0	0
rs285778	8	105099728	C	T	0	1	0	0	1	0	0	0	0	0
rs12544396	8	105100014	T	C	0	1	0	0	0	0	0	0	0	0
rs73302548	8	105100183	T	C	0	1	0	0	0	0	0	0	0	0
rs73302581	8	105107172	C	T	0	1	0	0	0	0	0	0	0	0
rs285803	8	105108959	A	G	0	1	0	0	1	0	0	0	0	0
rs974207	8	105109454	C	T	1	0	0	0	0	0	0	0	0	0
rs974208	8	105109517	C	T	1	0	0	0	0	0	0	0	0	0
rs285808	8	105112592	C	T	0	1	0	0	1	0	0	0	0	0
rs6993563	8	105112825	G	A	1	0	0	0	0	0	0	0	0	0
rs2613122	8	105118151	A	G	0	1	0	0	1	1	0	0	0	0
rs76241780	8	105118422	T	C	1	0	0	0	0	0	0	0	0	0
rs7816150	8	105119851	T	G	0	1	0	0	0	0	0	0	0	0
rs78258115	8	105123507	C	T	0	1	0	0	1	0	0	0	0	0
rs1350726	8	105123725	A	G	0	1	0	0	0	0	0	0	0	0
rs16872439	8	105129881	G	A	1	0	0	0	1	0	0	0	0	0
rs9297357	8	105130105	C	T	1	0	1	0	1	0	0	0	0	0
rs3884501	8	105134927	G	T	0	1	0	0	1	0	0	0	0	0
rs77196994	8	105137605	T	C	0	1	0	0	0	0	0	0	0	0
rs16872457	8	105137700	A	G	0	1	0	0	0	0	0	0	0	0
rs529504860	8	105139536	C	T	0	1	0	0	0	0	0	0	0	0
rs2342774	8	105151581	C	T	0	1	0	0	0	0	0	0	0	0
rs181139627	8	105153612	T	C	1	0	0	0	0	0	0	0	0	0
rs7836609	8	105154569	A	T	0	1	0	0	0	0	0	0	0	0
rs77922887	8	105159270	T	G	1	0	0	0	1	0	0	0	0	0
rs77634977	8	105159987	A	G	0	1	0	0	0	0	0	0	0	0
rs116799467	8	105164352	C	T	0	1	0	0	0	0	0	0	0	0
rs28487900	8	105165266	T	C	1	0	0	0	0	0	0	0	0	0
rs143441122	8	105176255	T	G	1	0	0	0	0	0	0	0	0	0
rs28621742	8	105178475	T	G	1	0	0	0	0	0	0	0	0	0
rs75606150	8	105179565	C	G	0	1	0	0	0	0	0	0	0	0
rs116736031	8	105179867	G	A	0	1	0	0	0	0	0	0	0	0
rs62512393	8	105186732	A	G	1	0	0	0	0	0	0	0	0	0
rs76741990	8	105188755	G	A	1	0	0	0	1	0	0	0	0	0
rs1476220	8	105197686	G	A	1	0	0	0	1	0	0	0	0	0
rs114014761	8	105202682	T	G	0	1	0	0	0	0	0	0	0	0
rs7843035	8	105208427	C	T	1	0	0	0	0	0	0	0	0	0
rs114904208	8	105209982	T	C	0	1	0	0	0	0	0	0	0	0
rs28854473	8	105210474	A	G	0	1	0	0	0	0	0	0	0	0
rs115040538	8	105210645	G	C	0	1	0	0	0	0	0	0	0	0
rs77409739	8	105215017	A	G	0	1	0	0	1	0	0	0	0	0
rs73294087	8	105215344	A	G	0	1	0	0	0	0	0	0	0	0
rs72669502	8	105220959	G	A	0	1	0	0	1	0	0	0	0	0
rs1460573	8	105222262	G	C	0	1	0	0	0	0	0	0	0	0
rs6468988	8	105222414	G	A	0	1	0	0	1	1	0	0	0	0
rs112364177	8	105224564	T	G	0	1	0	0	0	0	0	0	0	0
rs10108728	8	105226253	C	A	1	0	0	0	0	0	0	0	0	0
rs1380863	8	105226924	C	T	0	1	0	0	1	0	0	0	0	0
rs79340645	8	105228187	G	A	0	1	0	0	0	0	0	0	0	0
rs28678576	8	105229208	T	G	0	1	0	0	0	0	0	0	0	0
rs2256088	8	105230517	A	G	0	1	0	0	0	1	0	0	0	0
rs75658170	8	105233727	C	T	0	1	0	0	1	0	0	0	0	0
rs113077080	8	105237907	A	G	1	0	0	0	0	0	0	0	0	0
rs142086684	8	105239504	C	T	0	1	0	0	0	0	0	0	0	0
rs78366168	8	105239925	G	A	0	1	0	0	0	0	0	0	0	0
rs78133362	8	105244634	C	T	0	1	0	0	0	0	0	0	0	0
rs139417854	8	105244872	G	T	1	0	0	0	0	0	0	0	0	0
rs2941647	8	105245693	G	A	0	1	0	0	1	0	0	0	0	0
rs150385143	8	105245866	A	C	0	1	0	0	0	0	0	0	0	0
rs12678274	8	105247887	C	T	1	0	1	0	1	1	0	0	0	0
rs7004987	8	105254295	C	T	1	0	0	0	0	0	0	0	0	0
rs2941638	8	105260637	T	C	1	0	0	0	0	0	0	0	0	0
rs114511836	8	105269980	T	C	1	0	0	0	0	0	0	0	0	0
rs116419731	8	105270506	G	A	1	0	0	0	0	0	0	0	0	0
rs13269905	8	105275561	G	A	1	0	0	0	0	0	0	0	0	0
rs118146893	8	105275956	G	A	0	1	0	0	0	0	0	0	0	0
rs9297360	8	105276333	T	C	1	0	0	0	0	0	0	0	0	0
rs10101600	8	105282532	T	C	1	0	0	0	0	0	0	0	0	0
rs2342793	8	105292180	C	T	1	0	0	0	0	0	0	0	0	0
rs2957462	8	105295144	T	C	0	1	0	0	0	0	0	0	0	0
rs78384297	8	105299251	G	A	0	1	0	0	0	0	0	0	0	0
rs2941650	8	105300801	T	G	0	1	0	0	0	0	0	0	0	0
rs139832901	8	105310354	A	G	0	1	0	0	0	0	0	0	0	0
rs76389133	8	105310821	G	A	0	1	0	0	0	0	0	0	0	0
rs7846017	8	105311278	G	A	0	1	0	0	0	1	0	0	0	0
rs116024720	8	105319026	A	G	0	1	0	0	1	0	0	0	0	0
rs114316492	8	105319241	A	G	0	1	0	0	0	0	0	0	0	0
rs2957445	8	105343090	C	T	1	0	0	0	1	0	0	0	1	0
rs28481643	8	105343373	C	A	1	0	0	0	1	0	0	0	1	0
rs2957446	8	105343636	G	A	1	0	0	0	0	0	0	0	1	0
rs2957447	8	105345146	G	A	1	0	0	0	0	0	0	0	1	0
rs2957449	8	105345508	C	T	1	0	0	0	1	0	0	0	1	0
rs2941651	8	105345669	A	G	1	0	0	0	0	0	0	0	1	0
rs2342788	8	105345764	A	G	1	0	0	0	0	0	0	0	1	0
rs2957451	8	105348302	C	A	1	0	0	0	0	0	0	0	1	0
rs2957452	8	105348445	T	C	1	0	0	0	0	0	0	0	1	0
rs2035363	8	105349532	G	T	1	0	0	0	1	0	0	0	1	0
rs62525434	8	105356093	C	A	1	0	0	0	0	1	0	0	0	0
rs112263709	8	105362674	C	G	0	1	0	0	0	0	0	0	0	0
rs145930442	8	105364599	C	T	0	1	0	0	0	0	0	0	0	0
rs549732261	8	105370984	A	G	0	1	0	0	0	0	0	0	0	0
rs17283482	8	105372821	G	A	0	1	0	0	1	0	0	0	0	0
rs78562927	8	105377221	C	T	0	1	0	0	0	0	0	0	0	0
rs77577255	8	105379989	T	C	0	1	0	0	0	0	0	0	0	0
rs6999452	8	105384888	G	A	1	0	1	0	1	1	0	0	0	0
rs143500903	8	105389204	C	T	1	0	0	0	0	0	0	0	0	0
rs114974543	8	105389832	C	T	0	1	0	0	0	0	0	0	0	0
rs573209313	8	105390508	C	T	0	1	0	0	0	0	0	0	0	0
rs10094680	8	105393139	A	G	0	1	0	0	1	0	0	0	0	0
rs80073125	8	105393502	G	A	1	0	0	0	0	1	0	0	0	0
rs113762530	8	105400128	T	C	0	1	0	0	0	0	0	0	0	0
rs114779205	8	105403917	G	A	0	1	0	0	1	0	0	0	0	0
rs147032934	8	105404420	A	G	0	1	0	0	0	0	0	0	0	0
rs143123110	8	105411208	G	T	1	0	0	0	0	1	0	0	0	0
rs114248723	8	105411816	G	A	0	1	0	0	1	0	0	0	0	0
rs75237652	8	105413690	A	G	0	1	0	0	0	1	0	0	0	0
rs73302142	8	105427025	A	C	1	0	0	0	0	1	0	0	0	0
rs13248544	8	105428247	T	C	0	1	0	0	0	0	0	0	0	0
rs7821872	8	105429550	G	T	1	0	0	0	0	0	0	0	0	0
rs77593197	8	105429569	T	C	0	1	0	0	1	0	0	0	0	0
rs75994042	8	105434542	C	T	1	0	0	0	0	1	0	0	0	0
rs79047433	8	105439224	G	A	1	0	0	0	0	0	0	0	1	0
rs6992053	8	105439883	T	A	1	0	0	0	0	0	0	0	1	0
rs6993025	8	105440414	T	G	1	0	0	0	0	0	0	0	1	0
rs79576481	8	105441636	G	A	1	0	0	0	1	0	0	0	1	0
rs6987860	8	105442705	T	C	1	0	0	0	1	0	0	0	1	0
rs142507408	8	105443330	C	A	1	0	1	0	0	0	0	0	0	0
rs11990012	8	105444455	A	G	1	0	0	0	0	0	0	0	1	0
rs1871745	8	105445405	A	G	1	0	0	0	1	0	0	0	1	0
rs2054578	8	105446812	A	G	1	0	0	0	0	0	0	0	1	0
rs80129402	8	105447391	G	A	1	0	0	0	1	0	0	0	1	0
rs79494298	8	105449040	G	A	1	0	0	0	0	1	0	0	0	0
