## Supplemental Table 1 for "A custom genotyping array reveals population-level heterogeneity for the genetic risks of prostate cancer and other cancers in Africa" (part 35 of 71)

rsID	chr	pos_hg38	MADCaP_Allele1	MADCaP_Allele2	Peg1	Peg2	GWAS	Prostate_eQTL	H3AfricaArray	OncoArray	CaP_region	CaP_hit	Cancer_region	CaP_PRS
rs113691795	8	105454827	T	C	1	0	0	0	1	1	0	0	0	0
rs75788704	8	105455358	A	C	1	0	0	0	0	0	0	0	0	0
rs114747774	8	105455918	G	A	0	1	0	0	0	0	0	0	0	0
rs79069397	8	105457826	T	C	1	0	0	0	1	0	0	0	0	0
rs6984505	8	105459915	G	A	0	1	0	0	0	0	0	0	0	0
rs112385386	8	105460672	T	C	0	1	0	0	0	0	0	0	0	0
rs10505075	8	105461498	G	A	0	1	0	0	1	0	0	0	0	0
rs1481024	8	105464152	G	T	0	1	0	0	1	0	0	0	0	0
rs151008897	8	105466156	G	A	1	0	0	0	0	1	0	0	0	0
rs115617367	8	105467437	A	G	0	1	0	0	0	0	0	0	0	0
rs7009769	8	105474674	T	C	1	0	0	0	1	0	0	0	0	0
rs114744702	8	105475770	A	C	0	1	0	0	0	0	0	0	0	0
rs76790273	8	105481927	G	A	0	1	0	0	0	0	0	0	0	0
rs35719429	8	105482405	C	T	1	0	0	0	0	0	0	0	0	0
rs78339281	8	105485873	T	C	1	0	0	0	1	0	0	0	0	0
rs139052506	8	105489895	G	A	1	0	0	0	0	1	0	0	0	0
rs113962141	8	105491761	G	A	1	0	0	0	0	1	0	0	0	0
rs2218789	8	105493205	G	A	0	1	0	0	0	0	0	0	0	0
rs79904888	8	105493352	T	C	0	1	0	0	0	0	0	0	0	0
rs2622637	8	105493743	T	G	0	1	0	0	1	1	0	0	0	0
rs28637400	8	105495439	G	A	0	1	0	0	0	0	0	0	0	0
rs79879290	8	105495636	T	C	1	0	0	0	0	0	0	0	0	0
rs2622634	8	105495982	G	C	0	1	0	0	0	0	0	0	0	0
rs77741939	8	105496404	A	G	0	1	0	0	0	0	0	0	0	0
rs148548950	8	105496547	G	A	0	1	0	0	0	0	0	0	0	0
rs2622633	8	105497747	A	G	1	0	1	0	1	0	0	0	0	0
rs1825074	8	105498290	G	A	0	1	0	0	1	0	0	0	0	0
rs74357444	8	105499130	T	C	0	1	0	0	0	0	0	0	0	0
rs72673712	8	105499303	A	G	0	1	0	0	1	0	0	0	0	0
rs138509686	8	105499612	G	A	0	1	0	0	0	0	0	0	0	0
rs150731944	8	105499849	C	T	0	1	0	0	0	0	0	0	0	0
rs57679485	8	105499850	A	G	0	1	0	0	0	0	0	0	0	0
rs16873180	8	105499883	C	A	1	0	0	0	0	0	0	0	0	0
rs302953	8	105500253	T	C	0	1	0	0	0	0	0	0	0	0
rs302958	8	105502887	C	T	1	0	0	0	0	0	0	0	0	0
rs12680351	8	105502951	G	T	1	0	0	0	1	1	0	0	0	0
rs12674625	8	105503670	A	C	1	0	0	0	0	0	0	0	0	0
rs4734871	8	105507823	G	A	0	1	0	0	1	0	0	0	0	0
rs114299894	8	105516645	G	A	0	1	0	0	0	0	0	0	0	0
rs79391060	8	105516941	G	C	0	1	0	0	0	0	0	0	0	0
rs1157142	8	105519446	G	A	1	0	0	0	0	0	0	0	0	0
rs73304170	8	105519830	G	C	0	1	0	0	0	0	0	0	0	0
rs114174429	8	105524585	C	T	0	1	0	0	0	0	0	0	0	0
rs35892773	8	105526370	C	T	0	1	0	0	0	0	0	0	0	0
rs73304189	8	105527675	A	G	1	0	0	0	0	1	0	0	0	0
rs77585099	8	105533102	G	A	0	1	0	0	0	0	0	0	0	0
rs58892885	8	105536460	C	T	0	1	0	0	0	0	0	0	0	0
rs114737131	8	105538355	A	G	0	1	0	0	0	0	0	0	0	0
rs113473650	8	105542538	C	T	0	1	0	0	0	0	0	0	0	0
rs78089840	8	105544064	C	A	0	1	0	0	1	0	0	0	0	0
rs149431543	8	105551560	G	A	0	1	0	0	0	0	0	0	0	0
rs2343300	8	105551963	T	A	0	1	0	0	0	0	0	0	0	0
rs1375956	8	105552283	T	C	0	1	0	0	0	0	0	0	0	0
rs28416651	8	105552424	A	G	1	0	1	0	0	0	0	0	0	0
rs10093110	8	105553186	G	A	1	0	1	0	1	0	0	0	0	0
rs72673743	8	105555214	T	C	0	1	0	0	0	0	0	0	0	0
rs1349320	8	105559169	T	C	0	1	0	0	1	0	0	0	0	0
rs111832096	8	105563878	C	A	0	1	0	0	0	0	0	0	0	0
rs569948812	8	105566013	T	C	0	1	0	0	0	0	0	0	0	0
rs72673751	8	105566712	C	T	1	0	0	0	0	0	0	0	1	0
rs7832219	8	105566749	C	T	1	0	1	0	0	0	0	0	1	0
rs59604230	8	105567421	T	G	1	0	0	0	1	0	0	0	1	0
rs11995947	8	105567909	T	C	1	0	0	0	0	0	0	0	1	0
rs17217042	8	105568519	G	A	1	0	0	0	0	0	0	0	1	0
rs6993696	8	105569056	G	A	1	0	0	0	0	0	0	0	1	0
rs4734878	8	105569212	G	A	1	0	0	0	0	0	0	0	1	0
rs6993770	8	105569300	T	A	1	0	1	0	0	0	0	0	1	0
rs13279114	8	105569941	G	A	1	0	0	0	1	0	0	0	1	0
rs13254248	8	105571025	G	A	1	0	0	0	0	0	0	0	1	0
rs4734880	8	105571170	G	C	1	0	0	0	0	0	0	0	1	0
rs1470684	8	105571644	A	G	1	0	0	0	1	0	0	0	1	0
rs74501104	8	105574088	G	C	1	0	0	0	0	0	0	0	1	0
rs74722372	8	105574296	G	A	0	1	0	0	1	0	0	0	0	0
rs4734881	8	105575601	G	A	0	1	0	0	0	0	0	0	0	0
rs13270854	8	105575912	C	T	1	0	0	0	1	0	0	0	0	0
rs116206259	8	105577037	C	T	0	1	0	0	1	0	0	0	0	0
rs13281018	8	105577080	C	T	0	1	0	0	1	0	0	0	0	0
rs4602861	8	105578478	A	G	1	0	1	0	0	0	0	0	0	0
rs16873418	8	105579917	A	G	1	0	1	0	1	0	0	0	0	0
rs7013321	8	105581330	G	A	0	1	0	0	0	0	0	0	0	0
rs6995272	8	105581434	T	C	0	1	0	0	1	0	0	0	0	0
rs112484980	8	105582094	C	G	0	1	0	0	0	0	0	0	0	0
rs963658	8	105582491	G	A	0	1	0	0	0	0	0	0	0	0
rs62527241	8	105593642	C	T	1	0	0	0	1	0	0	0	0	0
rs7015353	8	105593780	G	A	1	0	0	0	1	0	0	0	0	0
rs28733802	8	105594147	A	G	0	1	0	0	1	0	0	0	0	0
rs78721988	8	105596667	G	C	0	1	0	0	0	0	0	0	0	0
rs6999963	8	105598431	A	C	1	0	0	0	0	0	0	0	0	0
rs17217757	8	105601093	C	G	1	0	1	0	1	0	0	0	0	0
rs59588007	8	105603267	G	A	1	0	0	0	0	0	0	0	0	0
rs74490111	8	105603349	G	A	1	0	0	0	0	0	0	0	0	0
rs117283829	8	105604485	G	A	0	1	0	0	0	0	0	0	0	0
rs2343299	8	105605772	A	G	1	0	0	0	0	0	0	0	0	0
rs112254227	8	105608665	G	A	1	0	0	0	0	0	0	0	0	0
rs192663488	8	105610810	A	G	0	1	0	0	0	0	0	0	0	0
rs16873442	8	105612802	C	T	0	1	0	0	1	0	0	0	0	0
rs76621567	8	105615785	A	G	0	1	0	0	0	0	0	0	0	0
rs62527254	8	105616128	T	A	0	1	0	0	0	0	0	0	0	0
rs28593348	8	105626544	T	G	1	0	0	0	0	0	0	0	0	0
rs79536132	8	105629816	C	T	0	1	0	0	0	0	0	0	0	0
rs571423197	8	105630105	G	A	0	1	0	0	0	0	0	0	0	0
rs17291137	8	105631685	G	A	1	0	0	0	0	0	0	0	0	0
rs62528595	8	105633242	C	T	0	1	0	0	1	0	0	0	0	0
rs78789521	8	105634863	G	A	1	0	0	0	1	0	0	0	0	0
rs116689013	8	105637694	A	G	1	0	0	0	0	0	0	0	0	0
rs13263514	8	105639195	A	C	0	1	0	0	1	0	0	0	0	0
rs9656866	8	105641826	G	A	1	0	0	0	1	1	0	0	0	0
rs9656868	8	105642681	T	C	0	1	0	0	0	0	0	0	0	0
rs147344196	8	105643024	C	T	0	1	0	0	0	0	0	0	0	0
rs6990905	8	105644432	C	G	0	1	0	0	0	0	0	0	0	0
rs116113407	8	105645372	G	A	0	1	0	0	0	0	0	0	0	0
rs3779770	8	105651080	G	T	1	0	0	0	0	0	0	0	0	0
rs1156721	8	105651518	G	T	1	0	0	0	0	0	0	0	0	0
rs62528603	8	105652060	C	G	0	1	0	0	0	0	0	0	0	0
rs111702818	8	105652653	A	G	0	1	0	0	0	0	0	0	0	0
rs76690919	8	105653305	A	G	0	1	0	0	0	0	0	0	0	0
rs73297244	8	105654001	T	C	0	1	0	0	0	0	0	0	0	0
rs72673785	8	105655575	G	A	0	1	0	0	0	0	0	0	0	0
rs17291388	8	105656901	A	G	0	1	0	0	0	0	0	0	0	0
rs73700111	8	105662127	A	G	1	0	0	0	1	0	0	0	0	0
rs2218279	8	105662584	T	C	1	0	0	0	1	0	0	0	0	0
rs61203393	8	105663242	G	A	0	1	0	0	1	0	0	0	0	0
rs1372618	8	105663670	C	T	1	0	0	0	1	0	0	0	0	0
rs6469008	8	105667645	G	A	0	1	0	0	0	0	0	0	0	0
rs114021213	8	105668025	T	C	0	1	0	0	0	0	0	0	0	0
rs115045250	8	105668155	A	G	0	1	0	0	0	0	0	0	0	0
rs75009654	8	105670687	C	T	0	1	0	0	0	0	0	0	0	0
rs1348262	8	105673065	G	T	1	0	0	0	0	0	0	0	0	0
rs56185722	8	105676170	T	C	0	1	0	0	1	0	0	0	0	0
rs10505079	8	105676525	C	T	1	0	0	0	0	0	0	0	0	0
rs75285552	8	105678282	G	A	0	1	0	0	0	0	0	0	0	0
rs111333028	8	105678613	C	A	0	1	0	0	0	0	0	0	0	0
rs115652380	8	105678677	T	C	0	1	0	0	0	0	0	0	0	0
rs114733737	8	105681370	A	G	1	0	0	0	1	0	0	0	0	0
rs35977801	8	105682578	T	G	0	1	0	0	0	0	0	0	0	0
rs10100147	8	105683262	T	C	1	0	0	0	0	0	0	0	0	0
rs10104574	8	105684442	T	G	1	0	0	0	1	0	0	0	0	0
rs144318279	8	105690601	T	C	0	1	0	0	0	0	0	0	0	0
rs111390314	8	105696582	A	G	0	1	0	0	0	0	0	0	0	0
rs73700128	8	105698284	G	A	0	1	0	0	0	0	0	0	0	0
rs7828657	8	105698502	A	G	1	0	0	0	0	0	0	0	0	0
rs1442333	8	105700102	C	T	1	0	0	0	1	0	0	0	0	0
rs79503947	8	105702292	T	G	0	1	0	0	1	0	0	0	0	0
rs7826613	8	105703131	G	A	1	0	0	0	0	0	0	0	0	0
rs78294570	8	105704918	A	G	1	0	0	0	1	0	0	0	0	0
rs57081591	8	105705638	C	T	1	0	0	0	0	0	0	0	0	0
rs6980689	8	105707545	A	G	1	0	0	0	1	1	0	0	0	0
rs17311660	8	105708201	A	G	1	0	0	0	0	0	0	0	0	0
rs7835583	8	105710523	G	A	0	1	0	0	1	0	0	0	0	0
rs10505081	8	105711095	G	T	0	1	0	0	0	0	0	0	0	0
rs10955402	8	105711704	C	T	0	1	0	0	0	0	0	0	0	0
rs116231657	8	105711741	G	A	0	1	0	0	0	0	0	0	0	0
rs73700135	8	105711875	G	A	0	1	0	0	0	1	0	0	0	0
rs10808406	8	105712128	A	G	0	1	0	0	0	0	0	0	0	0
rs10808407	8	105712142	A	G	0	1	0	0	1	0	0	0	0	0
rs16873564	8	105716811	A	G	1	0	0	0	1	1	0	0	0	0
rs7823563	8	105718355	T	C	1	0	0	0	0	0	0	0	0	0
rs73305073	8	105725817	T	C	1	0	0	0	1	0	0	0	0	0
rs28565020	8	105726570	T	C	1	0	0	0	0	0	0	0	0	0
rs78317152	8	105726771	A	G	1	0	0	0	0	0	0	0	0	0
rs72676004	8	105728587	A	G	1	0	0	0	0	0	0	0	0	0
rs17220879	8	105730379	C	G	0	1	0	0	0	0	0	0	0	0
rs115453200	8	105730958	G	A	0	1	0	0	0	0	0	0	0	0
rs114826616	8	105733225	T	C	0	1	0	0	1	0	0	0	0	0
rs11777373	8	105737690	G	A	0	1	0	0	0	0	0	0	0	0
rs1442326	8	105743531	G	A	1	0	0	0	1	0	0	0	0	0
rs116197823	8	105744297	G	A	1	0	0	0	1	0	0	0	0	0
rs61601482	8	105746167	C	T	0	1	0	0	0	0	0	0	0	0
rs9987370	8	105750887	A	G	1	0	0	0	0	0	0	0	0	0
rs2343547	8	105751501	G	A	0	1	0	0	1	0	0	0	0	0
rs112279379	8	105751586	T	C	0	1	0	0	0	0	0	0	0	0
rs78028698	8	105752773	C	T	0	1	0	0	0	0	0	0	0	0
rs2958709	8	105756842	A	G	0	1	0	0	0	0	0	0	0	0
rs11991992	8	105760779	C	T	1	0	0	0	1	0	0	0	0	0
rs2958711	8	105767100	A	G	0	1	0	0	0	0	0	0	0	0
rs10505083	8	105768985	C	T	1	0	0	0	0	0	0	0	0	0
rs73700147	8	105775169	A	G	0	1	0	0	1	0	0	0	0	0
rs76140116	8	105778591	T	G	0	1	0	0	0	0	0	0	0	0
rs79304139	8	105781236	G	T	0	1	0	0	1	0	0	0	0	0
rs7821554	8	105786447	G	A	1	0	0	0	1	1	0	0	0	0
rs16873692	8	105787722	C	A	0	1	0	0	1	0	0	0	0	0
rs2920047	8	105797333	C	G	0	1	0	0	0	0	0	0	0	0
rs11986654	8	105799470	G	T	1	0	0	0	1	0	0	0	0	0
rs6990997	8	105800299	C	T	0	1	0	0	0	0	0	0	0	0
rs201439692	8	105801309	T	G	0	1	0	0	0	0	0	0	0	0
rs16873741	8	105803246	T	C	1	0	0	0	1	1	0	0	0	0
rs142647214	8	105808045	G	A	0	1	0	0	0	0	0	0	0	0
rs35907960	8	105811825	G	T	1	0	0	0	0	0	0	0	0	0
rs28566773	8	105812832	T	C	1	0	0	0	0	0	0	0	0	0
rs73698316	8	105821777	T	C	1	0	0	0	0	0	0	0	0	0
rs73309060	8	105822180	G	T	1	0	0	0	0	0	0	0	0	0
rs57906084	8	105822410	C	T	1	0	0	0	0	0	0	0	0	0
rs2958705	8	105825012	A	G	1	0	0	0	1	1	0	0	0	0
rs73309080	8	105827022	C	T	0	1	0	0	1	0	0	0	0	0
rs77536884	8	105827146	T	A	0	1	0	0	0	0	0	0	0	0
rs11777964	8	105827751	G	A	0	1	0	0	0	0	0	0	0	0
rs147842990	8	105829848	G	A	0	1	0	0	0	0	0	0	0	0
rs60161581	8	105834926	T	C	1	0	0	0	0	0	0	0	0	0
rs59365517	8	105847647	C	A	0	1	0	0	0	0	0	0	0	0
rs540436782	8	105847676	T	C	0	1	0	0	0	0	0	0	0	0
rs80348715	8	105849515	A	G	1	0	0	0	0	0	0	0	0	0
rs17315413	8	105861170	C	T	0	1	0	0	0	0	0	0	0	0
rs112752947	8	105862103	C	T	1	0	0	0	0	0	0	0	0	0
rs111476270	8	105863498	T	C	1	0	0	0	0	0	0	0	0	0
rs139196536	8	105865846	T	C	0	1	0	0	0	0	0	0	0	0
rs11984472	8	105866331	T	C	0	1	0	0	0	0	0	0	0	0
rs1496176	8	105866513	T	C	1	0	0	0	1	0	0	0	0	0
rs112890897	8	105867853	T	C	0	1	0	0	0	0	0	0	0	0
rs73698347	8	105871389	A	G	1	0	0	0	0	0	0	0	0	0
rs10282923	8	105871579	G	C	1	0	0	0	0	0	0	0	0	0
rs28502650	8	105878656	A	G	1	0	0	0	0	0	0	0	0	0
rs7845053	8	105878734	A	T	1	0	0	0	0	1	0	0	0	0
rs73698356	8	105881547	A	G	0	1	0	0	0	0	0	0	0	0
rs117270808	8	105885530	T	C	0	1	0	0	0	0	0	0	0	0
rs114011802	8	105887462	A	G	0	1	0	0	0	0	0	0	0	0
rs73310943	8	105887498	C	T	1	0	0	0	0	0	0	0	0	0
rs7829063	8	105887658	T	G	1	0	0	0	1	1	0	0	0	0
rs2881035	8	105905570	A	T	0	1	0	0	0	0	0	0	0	0
rs16873931	8	105905580	T	C	0	1	0	0	0	0	0	0	0	0
rs7014888	8	105913747	G	A	1	0	0	0	0	0	0	0	0	0
rs78852280	8	105915979	T	C	1	0	0	0	0	0	0	0	0	0
rs75340201	8	105916042	T	G	0	1	0	0	1	0	0	0	0	0
rs7813517	8	105920406	A	G	1	0	0	0	0	0	0	0	0	0
rs13263059	8	105921790	A	G	0	1	0	0	0	0	0	0	0	0
rs112290840	8	105927133	G	A	0	1	0	0	0	0	0	0	0	0
rs6988865	8	105930132	G	T	1	0	0	0	0	0	0	0	0	0
rs7009543	8	105933694	C	T	1	0	0	0	0	0	0	0	0	0
rs115234683	8	105936099	A	G	0	1	0	0	0	0	0	0	0	0
rs61448905	8	105939226	C	T	0	1	0	0	0	0	0	0	0	0
rs74547817	8	105953580	A	C	1	0	0	0	0	0	0	0	0	0
rs16873998	8	105963148	A	G	0	1	0	0	1	0	0	0	0	0
rs79160999	8	105977578	C	A	0	1	0	0	0	0	0	0	0	0
rs116393227	8	105986469	T	C	0	1	0	0	0	0	0	0	0	0
rs112565478	8	105991657	T	C	0	1	0	0	0	0	0	0	0	0
rs112638160	8	105992163	C	T	0	1	0	0	0	0	0	0	0	0
rs112936582	8	105998248	C	T	0	1	0	0	0	0	0	0	0	0
rs62527363	8	106012030	G	A	1	0	0	0	0	0	0	0	0	0
rs148466175	8	106012283	C	T	0	1	0	0	0	0	0	0	0	0
rs74526878	8	106021486	C	A	1	0	0	0	0	0	0	0	0	0
rs6469031	8	106035867	C	T	1	0	0	0	0	0	0	0	0	0
rs7837743	8	106043111	A	C	1	0	0	0	1	0	0	0	0	0
rs59917525	8	106044509	T	C	0	1	0	0	0	0	0	0	0	0
rs73295385	8	106048282	G	T	0	1	0	0	0	0	0	0	0	0
rs7812359	8	106050559	T	G	1	0	0	0	0	0	0	0	0	0
rs77116390	8	106051844	A	G	0	1	0	0	0	0	0	0	0	0
rs73700551	8	106055821	A	G	0	1	0	0	0	0	0	0	0	0
rs73700552	8	106055986	C	T	1	0	1	0	1	0	0	0	0	0
rs6984393	8	106058033	T	C	1	0	0	0	0	1	0	0	0	0
rs12541635	8	106077772	C	T	1	0	1	0	1	1	0	0	0	0
rs144113737	8	106079068	A	G	0	1	0	0	0	0	0	0	0	0
rs187563899	8	106079658	T	G	0	1	0	0	0	0	0	0	0	0
rs993176	8	106080385	G	A	1	0	0	0	0	0	0	0	0	0
rs73297450	8	106082800	A	G	0	1	0	0	0	0	0	0	0	0
rs978910	8	106091092	T	C	1	0	0	0	0	0	0	0	0	0
rs12155859	8	106093156	T	C	1	0	0	0	0	0	0	0	0	0
rs10955414	8	106097999	A	G	1	0	0	0	1	0	0	0	0	0
rs149243563	8	106101794	A	G	0	1	0	0	0	0	0	0	0	0
rs114613371	8	106104879	A	G	0	1	0	0	0	0	0	0	0	0
rs118097229	8	106104949	A	G	0	1	0	0	0	0	0	0	0	0
rs74781395	8	106120510	G	A	1	0	0	0	1	0	0	0	0	0
rs1991555	8	106127539	G	A	1	0	0	0	0	0	0	0	0	0
rs4734904	8	106130869	T	C	1	0	0	0	0	0	0	0	0	0
rs114868270	8	106137120	A	G	0	1	0	0	0	0	0	0	0	0
rs62527459	8	106146772	T	G	0	1	0	0	0	0	0	0	0	0
rs62528960	8	106148893	A	G	1	0	0	0	0	0	0	0	0	0
rs187312154	8	106155945	T	C	0	1	0	0	0	0	0	0	0	0
rs76211242	8	106164186	A	G	0	1	0	0	0	0	0	0	0	0
rs62526082	8	106164591	A	C	1	0	0	0	0	0	0	0	0	0
rs73299560	8	106169826	G	C	0	1	0	0	0	0	0	0	0	0
rs7007371	8	106171133	T	C	0	1	0	0	0	0	0	0	0	0
rs10112571	8	106176867	C	A	0	1	0	0	0	0	0	0	0	0
rs7824913	8	106181087	G	A	1	0	0	0	0	0	0	0	0	0
rs7815428	8	106186246	A	G	0	1	0	0	0	0	0	0	0	0
rs16874196	8	106187339	C	A	0	1	0	0	0	0	0	0	0	0
rs115450371	8	106188133	G	T	0	1	0	0	0	0	0	0	0	0
rs16874202	8	106188471	C	T	0	1	0	0	0	0	0	0	0	0
rs148610312	8	106190070	T	C	0	1	0	0	0	0	0	0	0	0
rs13280954	8	106191404	A	G	1	0	0	0	1	0	0	0	0	0
rs138747644	8	106191955	C	T	0	1	0	0	0	0	0	0	0	0
rs115829521	8	106197205	A	G	0	1	0	0	1	0	0	0	0	0
rs116015383	8	106198720	T	C	0	1	0	0	0	0	0	0	0	0
rs11988559	8	106199005	A	G	0	1	0	0	0	0	0	0	0	0
rs62526095	8	106200802	A	G	1	0	0	0	0	0	0	0	0	0
rs11992456	8	106201001	T	G	1	0	0	0	0	0	0	0	0	0
rs28699587	8	106204067	T	C	0	1	0	0	1	0	0	0	0	0
rs10107881	8	106210943	A	G	0	1	0	0	0	0	0	0	0	0
rs115809714	8	106211565	G	A	0	1	0	0	0	0	0	0	0	0
rs137992710	8	106212772	G	A	0	1	0	0	0	0	0	0	0	0
rs2062826	8	106213575	T	C	1	0	0	0	1	1	0	0	0	0
rs10955416	8	106214823	A	C	1	0	0	0	0	0	0	0	0	0
rs59937524	8	106215404	G	A	1	0	0	0	0	0	0	0	0	0
rs73301442	8	106216584	T	G	0	1	0	0	0	0	0	0	0	0
rs73698670	8	106225472	A	C	0	1	0	0	0	0	0	0	0	0
rs56748483	8	106227967	G	A	0	1	0	0	0	0	0	0	0	0
rs1393976	8	106242709	A	G	0	1	0	0	0	0	0	0	0	0
rs7839413	8	106244152	T	C	1	0	0	0	0	0	0	0	0	0
rs28829989	8	106245102	C	A	1	0	0	0	0	0	0	0	0	0
rs73303103	8	106246626	T	C	0	1	0	0	0	0	0	0	0	0
rs1393972	8	106252368	A	C	0	1	0	0	0	0	0	0	0	0
rs2345578	8	106252927	G	T	1	0	0	0	0	0	0	0	0	0
rs150004059	8	106254142	C	A	0	1	0	0	0	0	0	0	0	0
rs114974587	8	106254759	T	G	0	1	0	0	0	0	0	0	0	0
rs3019297	8	106254786	T	C	0	1	0	0	0	0	0	0	0	0
rs2938304	8	106267822	T	C	0	1	0	0	1	0	0	0	0	0
rs76205138	8	106268417	A	C	0	1	0	0	0	0	0	0	0	0
rs116800332	8	106271699	C	T	1	0	0	0	1	0	0	0	0	0
rs73698688	8	106275806	C	G	0	1	0	0	0	0	0	0	0	0
rs10955418	8	106276785	A	G	1	0	0	0	0	0	0	0	0	0
rs979503	8	106278180	A	C	1	0	0	0	0	0	0	0	0	0
rs73698690	8	106281117	A	G	1	0	0	0	0	0	0	0	0	0
rs7004595	8	106283566	G	A	1	0	0	0	0	0	0	0	0	0
rs114433443	8	106286089	A	G	0	1	0	0	1	0	0	0	0	0
rs2047854	8	106286150	C	G	0	1	0	0	0	0	0	0	0	0
rs3019308	8	106288422	G	A	1	0	0	0	1	1	0	0	0	0
rs2938299	8	106299309	G	A	0	1	0	0	0	0	0	0	0	0
rs11991006	8	106299898	C	T	1	0	0	0	0	0	0	0	0	0
rs112248773	8	106300976	A	G	0	1	0	0	0	0	0	0	0	0
rs116541463	8	106306964	T	G	1	0	0	0	0	0	0	0	0	0
rs112771851	8	106308589	A	G	0	1	0	0	0	0	0	0	0	0
rs12543693	8	106312818	C	T	0	1	0	0	0	0	0	0	0	0
rs115758225	8	106314769	A	G	0	1	0	0	0	0	0	0	0	0
rs16874377	8	106319679	T	C	1	0	0	0	0	0	0	0	0	0
rs58746479	8	106320062	A	G	0	1	0	0	0	0	0	0	0	0
rs79823074	8	106320218	G	A	0	1	0	0	0	0	0	0	0	0
rs149232124	8	106323167	A	G	1	0	1	0	1	0	0	0	0	0
rs10100376	8	106328733	G	A	0	1	0	0	1	0	0	0	0	0
rs11984914	8	106329211	C	C	1	0	0	0	0	1	0	0	0	0
rs16874403	8	106330481	A	G	1	0	0	0	1	0	0	0	0	0
rs2062828	8	106340069	C	T	0	1	0	0	1	0	0	0	0	0
rs76841683	8	106340338	C	G	0	1	0	0	0	0	0	0	0	0
rs905557	8	106343143	C	T	1	0	0	0	1	0	0	0	0	0
rs73701146	8	106343366	A	G	0	1	0	0	0	0	0	0	0	0
rs1503562	8	106344952	T	C	0	1	0	0	0	0	0	0	0	0
rs79097397	8	106345315	C	T	1	0	0	0	0	0	0	0	0	0
rs141815237	8	106346322	G	A	1	0	0	0	1	0	0	0	0	0
rs57377985	8	106347641	A	G	1	0	0	0	0	0	0	0	0	0
rs78848117	8	106354532	T	C	0	1	0	0	0	0	0	0	0	0
rs77134415	8	106357268	A	G	0	1	0	0	0	0	0	0	0	0
rs13277825	8	106360032	G	T	1	0	0	0	1	1	0	0	0	0
rs17252071	8	106363807	G	A	0	1	0	0	0	0	0	0	0	0
rs112594742	8	106366127	C	T	0	1	0	0	0	0	0	0	0	0
rs16874461	8	106374955	T	C	0	1	0	0	0	0	0	0	0	0
rs77536601	8	106375099	G	C	1	0	0	0	0	0	0	0	0	0
rs75120503	8	106377602	C	T	0	1	0	0	0	0	0	0	0	0
rs73305148	8	106377655	T	C	0	1	0	0	0	0	0	0	0	0
rs75827965	8	106377838	C	A	1	0	0	0	0	0	0	0	0	0
rs16874477	8	106379038	T	C	0	1	0	0	0	0	0	0	0	0
rs6991473	8	106381468	G	A	1	0	0	0	1	0	0	0	0	0
rs73698962	8	106381991	G	A	0	1	0	0	0	0	0	0	0	0
rs16874481	8	106382482	C	T	1	0	0	0	0	0	0	0	0	0
rs57882863	8	106382901	A	G	0	1	0	0	0	0	0	0	0	0
rs1954755	8	106383760	A	C	1	0	0	0	1	0	0	0	0	0
rs56346414	8	106384048	G	A	0	1	0	0	0	0	0	0	0	0
rs16874487	8	106385431	T	C	1	0	0	0	0	0	0	0	0	0
rs16874490	8	106388291	T	G	0	1	0	0	0	0	0	0	0	0
rs73305173	8	106389644	G	A	0	1	0	0	0	0	0	0	0	0
rs17252909	8	106391350	C	T	0	1	0	0	1	0	0	0	0	0
rs7824381	8	106393652	C	T	1	0	0	0	0	0	0	0	0	0
rs10108280	8	106394422	G	A	0	1	0	0	0	0	0	0	0	0
rs73305190	8	106394738	G	A	0	1	0	0	0	0	0	0	0	0
rs77951349	8	106395257	C	T	0	1	0	0	0	0	0	0	0	0
rs74695009	8	106395682	T	C	0	1	0	0	0	0	0	0	0	0
rs73698965	8	106395747	G	C	0	1	0	0	0	0	0	0	0	0
rs10087258	8	106395769	G	A	1	0	0	0	1	1	0	0	0	0
rs10087368	8	106395858	A	G	1	0	0	0	0	0	0	0	0	0
rs72678550	8	106396054	T	C	0	1	0	0	0	0	0	0	0	0
rs59816594	8	106397486	C	T	1	0	0	0	0	0	0	0	0	0
rs12547728	8	106398571	A	C	0	1	0	0	0	0	0	0	0	0
rs62527978	8	106398835	T	C	0	1	0	0	0	0	0	0	0	0
rs143666117	8	106401393	C	T	0	1	0	0	0	0	0	0	0	0
rs72678555	8	106401744	C	G	0	1	0	0	0	0	0	0	0	0
rs73701514	8	106405570	G	A	0	1	0	0	0	0	0	0	0	0
rs112912540	8	106407223	G	A	0	1	0	0	0	0	0	0	0	0
rs1954751	8	106407926	G	A	1	0	0	0	1	0	0	0	0	0
rs114827960	8	106409589	C	G	0	1	0	0	0	0	0	0	0	0
rs9297383	8	106418763	C	T	1	0	0	0	1	0	0	0	0	0
rs2022969	8	106421265	A	C	0	1	0	0	0	0	0	0	0	0
rs73307142	8	106422783	A	G	1	0	0	0	0	0	0	0	0	0
rs11781206	8	106426076	A	G	1	0	0	0	0	0	0	0	0	0
rs73699389	8	106426669	A	C	0	1	0	0	0	0	0	0	0	0
rs74381203	8	106430595	G	A	1	0	0	0	0	0	0	0	0	0
rs75086007	8	106432987	G	A	0	1	0	0	0	0	0	0	0	0
rs16874643	8	106440030	T	G	1	0	0	0	1	0	0	0	0	0
rs114835628	8	106441864	G	A	0	1	0	0	0	0	0	0	0	0
rs143722332	8	106446280	T	G	0	1	0	0	0	0	0	0	0	0
rs73309233	8	106447941	T	G	0	1	0	0	0	0	0	0	0	0
rs28459991	8	106447979	T	C	1	0	0	0	1	0	0	0	0	0
rs140460822	8	106449209	T	C	0	1	0	0	0	0	0	0	0	0
rs1621663	8	106450277	G	A	1	0	0	0	1	1	0	0	0	0
rs56341863	8	106457281	A	G	1	0	0	0	0	0	0	0	0	0
rs1545517	8	106460816	G	A	0	1	0	0	0	0	0	0	0	0
rs114289066	8	106462412	A	C	0	1	0	0	0	0	0	0	0	0
rs11987502	8	106463785	A	G	1	0	0	0	1	0	0	0	0	0
rs77612604	8	106472116	T	C	1	0	0	0	1	0	0	0	0	0
rs12547275	8	106473149	T	G	0	1	0	0	0	0	0	0	0	0
rs116369234	8	106473816	T	C	0	1	0	0	0	0	0	0	0	0
rs965157	8	106482674	G	A	1	0	0	0	1	0	0	0	0	0
rs965158	8	106482690	G	A	1	0	0	0	0	0	0	0	0	0
rs76011964	8	106482814	G	A	0	1	0	0	0	0	0	0	0	0
rs16874737	8	106490203	T	C	1	0	0	0	0	0	0	0	0	0
rs116733834	8	106494683	C	T	0	1	0	0	0	0	0	0	0	0
rs16874768	8	106496791	T	C	0	1	0	0	0	1	0	0	0	0
rs138845766	8	106497073	G	A	0	1	0	0	0	0	0	0	0	0
rs1789983	8	106503123	G	A	1	0	0	0	1	1	0	0	0	0
rs72680930	8	106504002	G	A	1	0	1	0	0	0	0	0	0	0
rs17341272	8	106504453	T	C	0	1	0	0	0	0	0	0	0	0
rs114118659	8	106504796	C	G	0	1	0	0	0	0	0	0	0	0
rs11775294	8	106505857	G	T	0	1	0	0	0	0	0	0	0	0
rs77980968	8	106510329	C	G	0	1	0	0	0	0	0	0	0	0
rs12549912	8	106512561	T	G	1	0	0	0	0	0	0	0	0	0
rs2444305	8	106513659	A	G	0	1	0	0	0	0	0	0	0	0
rs28404197	8	106517993	T	C	0	1	0	0	1	0	0	0	0	0
rs76524949	8	106518281	A	G	0	1	0	0	0	0	0	0	0	0
rs78068154	8	106521964	A	G	0	1	0	0	0	0	0	0	0	0
rs56068063	8	106527615	G	A	0	1	0	0	0	0	0	0	0	0
rs7812735	8	106528799	G	A	1	0	0	0	0	0	0	0	0	0
rs73311205	8	106529233	C	G	0	1	0	0	0	0	0	0	0	0
rs16892422	8	106531852	T	C	1	0	1	0	0	0	0	0	0	0
rs1453227	8	106532155	A	G	0	1	0	0	1	1	0	0	0	0
rs149291189	8	106533697	A	C	1	0	0	0	0	0	0	0	0	0
rs1620490	8	106534261	T	C	0	1	0	0	1	0	0	0	0	0
rs192232441	8	106542650	G	T	0	1	0	0	0	0	0	0	0	0
rs17257240	8	106544679	T	C	1	0	0	0	1	0	0	0	0	0
rs79177684	8	106548102	C	T	1	0	0	0	0	0	0	0	0	0
rs1789968	8	106549824	A	G	1	0	0	0	1	0	0	0	0	0
rs1621535	8	106556755	C	G	0	1	0	0	1	0	0	0	0	0
rs2851394	8	106567164	C	T	1	0	1	0	1	0	0	0	0	0
rs7826722	8	106567341	T	C	1	0	0	0	0	0	0	0	0	0
rs1453212	8	106570193	G	T	1	0	0	0	1	1	0	0	0	0
rs7823515	8	106572834	C	T	0	1	0	0	1	1	0	0	0	0
rs115920844	8	106572982	A	C	0	1	0	0	0	0	0	0	0	0
rs78867013	8	106577011	T	C	0	1	0	0	0	1	0	0	0	0
rs114096552	8	106582617	A	C	0	1	0	0	0	0	0	0	0	0
rs10481106	8	106587243	A	G	0	1	0	0	0	0	0	0	0	0
rs10092734	8	106594501	G	T	0	1	0	0	1	1	0	0	0	0
rs3110431	8	106594598	A	G	0	1	0	0	0	0	0	0	0	0
rs75629840	8	106600870	T	C	1	0	0	0	0	0	0	0	0	0
rs141905154	8	106605856	C	A	0	1	0	0	0	0	0	0	0	0
rs76354852	8	106606904	A	C	0	1	0	0	0	0	0	0	0	0
rs71522785	8	106618113	C	T	0	1	0	0	0	0	0	0	0	0
rs13277874	8	106622524	G	C	0	1	0	0	0	0	0	0	0	0
rs80208547	8	106623679	A	G	1	0	0	0	1	0	0	0	0	0
rs114195078	8	106623782	A	G	0	1	0	0	0	0	0	0	0	0
rs3110421	8	106625534	T	C	1	0	0	0	1	0	0	0	0	0
rs10112678	8	106625728	T	C	1	0	0	0	0	0	0	0	0	0
rs72682808	8	106628853	C	T	0	1	0	0	0	0	0	0	0	0
rs3134133	8	106628896	A	G	1	0	0	0	0	0	0	0	0	0
rs113464052	8	106628959	G	A	0	1	0	0	0	0	0	0	0	0
rs142542733	8	106631204	C	T	0	1	0	0	0	0	0	0	0	0
rs114473488	8	106632234	C	G	0	1	0	0	0	0	0	0	0	0
rs776961	8	106663136	T	C	1	0	0	0	0	0	0	0	0	0
rs28921387	8	106670179	A	C	0	1	0	0	0	0	0	0	0	0
rs72682855	8	106681309	G	A	0	1	0	0	0	0	0	0	0	0
rs3110429	8	106683915	G	A	0	1	0	0	0	0	0	0	0	0
rs12548149	8	106695939	C	T	1	0	0	0	1	0	0	0	0	0
rs146252824	8	106697274	T	C	0	1	0	0	0	0	0	0	0	0
rs73294468	8	106700652	A	G	1	0	0	0	0	0	0	0	0	0
rs776942	8	106704798	T	C	1	0	0	0	1	0	0	0	0	0
rs28921420	8	106707065	G	A	0	1	0	0	0	0	0	0	0	0
rs11988518	8	106718483	G	A	1	0	0	0	0	0	0	0	0	0
rs115083974	8	106724143	G	C	0	1	0	0	0	0	0	0	0	0
rs28924671	8	106725104	G	A	0	1	0	0	0	0	0	0	0	0
rs113292394	8	106755472	A	G	0	1	0	0	0	0	0	0	0	0
rs75534751	8	106759117	A	G	0	1	0	0	0	0	0	0	0	0
rs59316573	8	106762802	T	C	1	0	0	0	0	0	0	0	0	0
rs1552302	8	106762844	G	A	1	0	0	0	0	0	0	0	0	0
rs16875065	8	106767568	A	T	0	1	0	0	0	0	0	0	0	0
rs80265659	8	106768969	T	G	0	1	0	0	1	0	0	0	0	0
rs73702407	8	106773087	T	C	0	1	0	0	0	0	0	0	0	0
rs16875077	8	106777379	T	C	0	1	0	0	0	0	0	0	0	0
rs959301	8	106777975	A	G	0	1	0	0	0	0	0	0	0	0
rs16875079	8	106778867	T	G	0	1	0	0	1	0	0	0	0	0
rs79016744	8	106794300	A	G	1	0	0	0	0	0	0	0	0	0
rs116229224	8	106794571	T	A	0	1	0	0	0	0	0	0	0	0
rs115113819	8	106797138	A	G	0	1	0	0	0	0	0	0	0	0
rs62514997	8	106797203	A	G	1	0	0	0	0	0	0	0	0	0
rs2930486	8	106802326	C	A	1	0	0	0	0	0	0	0	0	0
rs73702423	8	106803802	C	A	1	0	0	0	0	0	0	0	0	0
rs2981230	8	106805259	T	C	1	0	0	0	0	0	0	0	0	0
rs151259154	8	106812771	T	A	0	1	0	0	0	0	0	0	0	0
rs79304082	8	106813602	A	C	0	1	0	0	1	0	0	0	0	0
rs142861131	8	106815425	A	G	0	1	0	0	0	0	0	0	0	0
rs143376479	8	106816578	A	G	1	0	0	0	0	0	0	0	0	0
rs62515022	8	106817809	C	T	1	0	0	0	0	0	0	0	0	0
rs16875135	8	106818499	A	G	1	0	0	0	0	0	0	0	0	0
rs116913776	8	106818609	A	G	0	1	0	0	0	0	0	0	0	0
rs59971784	8	106819014	A	G	1	0	0	0	0	0	0	0	0	0
rs60127427	8	106821624	G	A	1	0	0	0	0	0	0	0	0	0
rs55893932	8	106822591	A	G	0	1	0	0	0	0	0	0	0	0
rs62515026	8	106823339	C	T	0	1	0	0	1	0	0	0	0	0
rs2881425	8	106824219	G	A	1	0	0	0	0	0	0	0	0	0
rs6469082	8	106828693	T	C	1	0	0	0	0	0	0	0	0	0
rs2981205	8	106832219	T	C	1	0	1	0	1	0	0	0	0	0
rs73702441	8	106836731	T	C	1	0	0	0	0	0	0	0	0	0
rs114717478	8	106837334	T	C	0	1	0	0	0	1	0	0	0	0
rs115711317	8	106837478	T	C	0	1	0	0	1	0	0	0	0	0
rs76646961	8	106841645	T	C	1	0	0	0	0	0	0	0	0	0
rs73310027	8	106841966	C	A	1	0	0	0	0	0	0	0	0	0
rs2981196	8	106847912	C	A	1	0	0	0	1	0	0	0	0	0
rs115017299	8	106850079	A	G	0	1	0	0	0	0	0	0	0	0
rs77849973	8	106852560	C	T	0	1	0	0	1	0	0	0	0	0
rs16875189	8	106857482	T	C	1	0	0	0	1	0	0	0	0	0
rs114305284	8	106858279	C	G	1	0	0	0	0	0	0	0	0	0
rs149373239	8	106864192	T	C	1	0	0	0	0	0	0	0	0	0
rs16875211	8	106870346	T	C	1	0	0	0	0	0	0	0	0	0
rs16875214	8	106871961	G	A	1	0	0	0	1	0	0	0	0	0
rs72684546	8	106872768	T	C	0	1	0	0	0	0	0	0	0	0
rs7827343	8	106874764	T	C	1	0	0	0	0	0	0	0	0	0
rs181647553	8	106883243	C	C	1	0	0	0	0	1	0	0	0	0
rs117756365	8	106886052	G	A	0	1	0	0	0	0	0	0	0	0
rs117359051	8	106889491	T	C	0	1	0	0	0	0	0	0	0	0
rs113718381	8	106892754	G	A	1	0	0	0	0	0	0	0	0	0
rs143991918	8	106895679	C	T	1	0	0	0	0	0	0	0	0	0
rs4269515	8	106896781	G	A	1	0	1	0	1	1	0	0	0	0
rs113516244	8	106898938	C	T	1	0	0	0	0	0	0	0	0	0
rs75709061	8	106899425	G	A	0	1	0	0	0	0	0	0	0	0
rs4734140	8	106913386	C	T	1	0	0	0	0	0	0	0	0	0
rs16875276	8	106913595	G	C	0	1	0	0	0	0	0	0	0	0
rs12056809	8	106915504	C	T	0	1	0	0	0	0	0	0	0	0
rs115067366	8	106917264	T	C	0	1	0	0	0	0	0	0	0	0
rs62518333	8	106924538	T	C	0	1	0	0	0	0	0	0	0	0
rs16875325	8	106927241	G	T	1	0	0	0	0	0	0	0	0	0
rs2513853	8	106927427	G	A	1	0	0	0	0	0	0	0	0	0
rs2447243	8	106928440	G	A	1	0	0	0	0	0	0	0	0	0
rs4628237	8	106932503	T	G	1	0	0	0	0	0	0	0	0	0
rs1002902	8	106932539	T	C	1	0	0	0	0	0	0	0	0	0
rs73300009	8	106935718	G	A	0	1	0	0	0	0	0	0	0	0
rs181880611	8	106941218	A	C	1	0	0	0	0	1	0	0	0	0
rs11787467	8	106945177	G	A	1	0	0	0	0	0	0	0	0	0
rs9297387	8	106945572	G	A	1	0	0	0	1	0	0	0	0	0
rs61170285	8	106947339	T	C	0	1	0	0	0	0	0	0	0	0
rs3019919	8	106947452	G	T	0	1	0	0	0	0	0	0	0	0
rs2219653	8	106947583	G	A	0	1	0	0	0	0	0	0	0	0
rs112137030	8	106956076	A	G	0	1	0	0	0	0	0	0	0	0
rs72686530	8	106956612	A	G	0	1	0	0	0	0	0	0	0	0
rs59747457	8	106957723	A	G	1	0	0	0	0	0	0	0	0	0
rs73300072	8	106958533	A	C	0	1	0	0	0	0	0	0	0	0
rs57124302	8	106975477	A	C	1	0	0	0	0	0	0	0	0	0
rs74952659	8	106978175	C	A	1	0	0	0	0	0	0	0	0	0
rs16875479	8	106986460	G	A	1	0	0	0	0	0	0	0	0	0
rs147118529	8	106986483	T	C	1	0	1	0	0	0	0	0	0	0
rs2219652	8	106992074	G	A	1	0	0	0	0	0	0	0	0	0
rs114065263	8	106995510	A	G	0	1	0	0	0	0	0	0	0	0
rs73699680	8	106997548	T	C	1	0	0	0	0	0	0	0	0	0
rs28429807	8	107011562	A	C	1	0	0	0	0	0	0	0	0	0
rs7844347	8	107014286	C	T	1	0	0	0	0	0	0	0	0	0
rs73301941	8	107015022	A	G	0	1	0	0	0	0	0	0	0	0
rs75508008	8	107024456	A	G	0	1	0	0	0	0	0	0	0	0
rs113924769	8	107025460	A	G	0	1	0	0	0	0	0	0	0	0
rs2927145	8	107031949	G	A	1	0	0	0	1	0	0	0	0	0
rs76553055	8	107032162	A	C	0	1	0	0	1	0	0	0	0	0
rs77811662	8	107035003	A	G	1	0	0	0	0	0	0	0	0	0
rs114893198	8	107035877	T	C	0	1	0	0	0	0	0	0	0	0
rs75325366	8	107042418	C	G	0	1	0	0	0	0	0	0	0	0
rs3019910	8	107046058	G	T	1	0	0	0	0	0	0	0	0	0
rs115160370	8	107046336	G	A	0	1	0	0	0	0	0	0	0	0
rs1462002	8	107055503	A	C	1	0	0	0	0	0	0	0	0	0
rs73701758	8	107056169	A	C	0	1	0	0	0	0	0	0	0	0
rs6986153	8	107059816	A	G	1	0	1	0	0	0	0	0	0	0
rs113528832	8	107066628	G	C	0	1	0	0	0	0	0	0	0	0
rs2927122	8	107071346	A	G	1	0	0	0	0	0	0	0	0	0
rs74545786	8	107071761	G	A	1	0	0	0	1	0	0	0	0	0
rs2254983	8	107075611	T	C	0	1	0	0	0	0	0	0	0	0
rs7004467	8	107076815	C	T	0	1	0	0	0	0	0	0	0	0
rs2615081	8	107077096	T	C	0	1	0	0	0	0	0	0	0	0
rs74969097	8	107085960	T	C	1	0	0	0	0	0	0	0	0	0
rs13272391	8	107088267	T	G	0	1	0	0	1	0	0	0	0	0
rs28433956	8	107088339	C	T	1	0	0	0	0	0	0	0	0	0
rs17271459	8	107089541	A	G	0	1	0	0	0	0	0	0	0	0
rs75266337	8	107093949	G	A	0	1	0	0	0	0	0	0	0	0
rs114116637	8	107095705	T	C	0	1	0	0	0	0	0	0	0	0
rs114667991	8	107096852	C	A	0	1	0	0	0	0	0	0	0	0
rs2844267	8	107102933	T	C	0	1	0	0	0	0	0	0	0	0
rs73701773	8	107104247	C	T	0	1	0	0	0	0	0	0	0	0
rs3015943	8	107107736	C	T	1	0	0	0	1	1	0	0	0	0
rs1954728	8	107111835	C	T	0	1	0	0	1	1	0	0	0	0
rs113084550	8	107111864	G	T	1	0	0	0	0	0	0	0	0	0
rs115412643	8	107113481	C	A	1	0	0	0	0	0	0	0	0	0
rs11786072	8	107114514	G	A	1	0	0	0	0	0	0	0	0	0
rs73701778	8	107117742	A	G	0	1	0	0	0	0	0	0	0	0
rs532119016	8	107126219	C	T	0	1	0	0	0	0	0	0	0	0
rs10089878	8	107129029	T	G	1	0	0	0	0	0	0	0	0	0
rs80159958	8	107135472	C	T	1	0	0	0	0	0	0	0	0	0
rs16875748	8	107135519	G	A	0	1	0	0	0	0	0	0	0	0
rs10108503	8	107139204	C	A	0	1	0	0	1	0	0	0	0	0
rs7009816	8	107139989	G	C	0	1	0	0	0	0	0	0	0	0
rs77859005	8	107143267	C	A	0	1	0	0	0	0	0	0	0	0
rs2584363	8	107146155	T	C	1	0	1	0	1	1	0	0	0	0
rs4571711	8	107146178	G	A	1	0	0	0	0	0	0	0	0	0
rs78318468	8	107147886	T	G	1	0	0	0	0	0	0	0	0	0
rs117191830	8	107154257	C	T	0	1	0	0	0	0	0	0	0	0
rs145262573	8	107156465	A	G	0	1	0	0	0	0	0	0	0	0
rs10101138	8	107160463	T	C	0	1	0	0	0	0	0	0	0	0
rs73700011	8	107162420	T	G	1	0	0	0	0	0	0	0	0	0
rs2584370	8	107163755	G	T	0	1	0	0	1	1	0	0	0	0
rs17357855	8	107163947	A	C	0	1	0	0	0	0	0	0	0	0
rs538952522	8	107165771	G	T	0	1	0	0	0	0	0	0	0	0
rs144035310	8	107166364	G	A	0	1	0	0	0	0	0	0	0	0
rs114560232	8	107169846	A	G	1	0	0	0	1	0	0	0	0	0
rs10505096	8	107169994	T	C	0	1	0	0	0	0	0	0	0	0
rs2584372	8	107170663	A	T	0	1	0	0	0	0	0	0	0	0
rs2584373	8	107172693	T	A	0	1	0	0	1	0	0	0	0	0
rs7829806	8	107173197	C	T	0	1	0	0	1	0	0	0	0	0
rs78839955	8	107173750	T	C	0	1	0	0	0	0	0	0	0	0
rs148786785	8	107177743	T	C	0	1	0	0	0	0	0	0	0	0
rs2022963	8	107178668	A	G	1	0	0	0	0	0	0	0	0	0
rs77273088	8	107180204	T	C	0	1	0	0	1	0	0	0	0	0
rs10505097	8	107180543	A	C	1	0	0	0	0	1	0	0	0	0
rs148230015	8	107182571	C	A	0	1	0	0	0	0	0	0	0	0
rs115991187	8	107184980	G	A	0	1	0	0	0	0	0	0	0	0
rs144311113	8	107187106	T	C	0	1	0	0	0	0	0	0	0	0
rs140341851	8	107187894	T	C	0	1	0	0	0	0	0	0	0	0
rs34683506	8	107188231	A	C	1	0	0	0	0	0	0	0	0	0
rs7839770	8	107196367	C	T	1	0	0	0	1	0	0	0	0	0
rs73700031	8	107204486	C	T	1	0	0	0	0	0	0	0	0	0
rs7838589	8	107204680	T	C	0	1	0	0	0	0	0	0	0	0
rs76308407	8	107206719	T	C	0	1	0	0	1	0	0	0	0	0
rs2844268	8	107207041	A	G	0	1	0	0	0	0	0	0	0	0
rs111356638	8	107207598	A	G	0	1	0	0	0	0	0	0	0	0
rs11778050	8	107207736	A	G	0	1	0	0	0	0	0	0	0	0
rs28529734	8	107209448	C	T	1	0	0	0	0	0	0	0	0	0
rs138727841	8	107210089	T	G	0	1	0	0	0	0	0	0	0	0
rs73700039	8	107213422	G	T	1	0	0	0	0	0	0	0	0	0
rs78516737	8	107215466	C	T	0	1	0	0	0	0	0	0	0	0
rs115033350	8	107221105	T	G	0	1	0	0	0	0	0	0	0	0
rs75919929	8	107223021	C	G	0	1	0	0	0	0	0	0	0	0
rs75763731	8	107229703	C	A	0	1	0	0	0	0	0	0	0	0
rs112325502	8	107229952	G	A	0	1	0	0	0	0	0	0	0	0
rs72670478	8	107230331	T	C	1	0	0	0	0	0	0	0	0	0
rs79118604	8	107233272	C	T	0	1	0	0	0	0	0	0	0	0
rs6469101	8	107240010	A	G	1	0	0	0	1	1	0	0	0	0
rs115506014	8	107246916	G	A	0	1	0	0	0	0	0	0	0	0
rs145541722	8	107247759	T	C	0	1	0	0	0	0	0	0	0	0
rs1892765	8	107248512	A	G	0	1	0	0	1	1	0	0	0	0
rs73700066	8	107251410	G	A	0	1	0	0	0	0	0	0	0	0
rs73309740	8	107254095	A	G	1	0	0	0	0	0	0	0	0	0
rs140475198	8	107258541	A	G	0	1	0	0	0	0	0	0	0	0
rs74888839	8	107265549	G	A	0	1	0	0	1	0	0	0	0	0
rs6993449	8	107269199	C	G	1	0	1	0	1	0	0	0	0	0
rs144515084	8	107269889	G	A	0	1	0	0	0	0	0	0	0	0
rs16875970	8	107270132	T	C	1	0	0	0	0	0	0	0	0	0
rs12542896	8	107272682	T	C	1	0	1	0	0	0	0	0	0	0
rs36018717	8	107273262	G	A	1	0	0	0	1	0	0	0	0	0
rs9297393	8	107275349	G	T	1	0	0	0	0	1	0	0	0	0
rs10090742	8	107275369	A	G	1	0	0	0	1	0	0	0	0	0
rs79517995	8	107275750	G	A	0	1	0	0	0	0	0	0	0	0
rs28682347	8	107277939	A	C	0	1	0	0	0	0	0	0	0	0
rs72672503	8	107278531	T	C	1	0	0	0	1	0	0	0	0	0
rs10105844	8	107278644	G	A	1	0	1	0	0	0	0	0	0	0
rs28463677	8	107278807	T	C	1	0	0	0	0	0	0	0	0	0
rs7845785	8	107281916	C	T	0	1	0	0	0	0	0	0	0	0
rs17295268	8	107288398	C	A	0	1	0	0	1	0	0	0	0	0
rs73701035	8	107289675	C	T	0	1	0	0	0	0	0	0	0	0
rs78087139	8	107290117	T	C	0	1	0	0	0	0	0	0	0	0
rs76791551	8	107292081	C	T	0	1	0	0	0	0	0	0	0	0
rs73701071	8	107294841	T	G	1	0	0	0	0	0	0	0	0	0
rs10505105	8	107295109	A	G	0	1	0	0	1	1	0	0	0	0
rs10099931	8	107295399	T	C	1	0	0	0	0	0	0	0	0	0
rs16876012	8	107298131	C	A	0	1	0	0	0	0	0	0	0	0
rs60901467	8	107306808	T	G	0	1	0	0	0	0	0	0	0	0
rs4734963	8	107313214	C	T	1	0	0	0	0	0	0	0	0	0
rs77360600	8	107317122	T	C	1	0	0	0	0	1	0	0	0	0
rs6981192	8	107320833	C	T	1	0	0	0	0	0	0	0	0	0
rs114089037	8	107325492	C	T	0	1	0	0	1	0	0	0	0	0
rs144845261	8	107331485	C	T	0	1	0	0	0	0	0	0	0	0
rs60186919	8	107338692	G	A	1	0	0	0	1	0	0	0	0	0
rs59993254	8	107346450	T	C	0	1	0	0	0	0	0	0	0	0
rs143033191	8	107347973	A	C	0	1	0	0	0	0	0	0	0	0
rs1283649	8	107352415	A	G	1	0	0	0	0	0	0	0	0	0
rs143854175	8	107352922	C	T	0	1	0	0	0	0	0	0	0	0
rs115218845	8	107353409	T	C	0	1	0	0	0	0	0	0	0	0
rs1433195	8	107353899	T	C	0	1	0	0	1	1	0	0	0	0
rs34298201	8	107356628	C	T	0	1	0	0	0	0	0	0	0	0
rs2445353	8	107357611	T	C	1	0	0	0	0	0	0	0	0	0
rs58952547	8	107363296	C	T	1	0	0	0	0	0	0	0	0	0
rs1283659	8	107365328	C	T	1	0	0	0	0	0	0	0	0	0
rs2163870	8	107365673	G	A	1	0	1	0	1	0	0	0	0	0
rs1654701	8	107366717	A	G	1	0	0	0	0	0	0	0	0	0
rs1672195	8	107371413	T	C	0	1	0	0	1	0	0	0	0	0
rs73311641	8	107375257	C	T	0	1	0	0	0	0	0	0	0	0
rs142024694	8	107376629	A	G	0	1	0	0	0	0	0	0	0	0
rs1672143	8	107380319	T	A	0	1	0	0	0	0	0	0	0	0
rs1433176	8	107380700	G	A	0	1	0	0	1	0	0	0	0	0
rs116394445	8	107381010	G	A	0	1	0	0	0	0	0	0	0	0
rs1654723	8	107381731	G	A	1	0	1	0	0	0	0	0	0	0
rs2436560	8	107381749	A	G	0	1	0	0	1	0	0	0	0	0
rs61611544	8	107385214	T	C	1	0	0	0	0	0	0	0	0	0
rs114191049	8	107385990	A	G	1	0	0	0	0	0	0	0	0	0
rs1283666	8	107395876	G	T	1	0	0	0	0	0	0	0	0	0
rs60535810	8	107395901	T	G	1	0	0	0	0	0	0	0	0	0
rs1469715	8	107397479	C	T	0	1	0	0	0	0	0	0	0	0
rs114148428	8	107399033	A	G	0	1	0	0	0	0	0	0	0	0
rs60962947	8	107401047	T	C	0	1	0	0	0	0	0	0	0	0
rs112773785	8	107401868	G	A	1	0	0	0	1	0	0	0	0	0
rs7845286	8	107406863	C	A	1	0	0	0	0	0	0	0	0	0
rs140381492	8	107409107	G	A	0	1	0	0	0	0	0	0	0	0
rs1433192	8	107409346	T	C	1	0	0	0	1	0	0	0	0	0
rs10110293	8	107411959	C	T	0	1	0	0	0	0	0	0	0	0
rs1654750	8	107412227	G	T	1	0	0	0	0	0	0	0	0	0
rs78163211	8	107414979	T	C	0	1	0	0	0	0	0	0	0	0
rs61495202	8	107415107	T	C	0	1	0	0	0	0	0	0	0	0
rs1283679	8	107415265	G	T	1	0	0	0	1	0	0	0	0	0
rs28493350	8	107418028	A	G	1	0	0	0	0	0	0	0	0	0
rs189212895	8	107418127	C	T	0	1	0	0	0	0	0	0	0	0
rs1433190	8	107419950	T	G	1	0	0	0	0	0	0	0	0	0
rs1283670	8	107422449	C	A	1	0	0	0	1	0	0	0	0	0
rs79320904	8	107424735	A	G	0	1	0	0	0	0	0	0	0	0
rs13264356	8	107427471	T	C	0	1	0	0	0	0	0	0	0	0
rs28373703	8	107428684	G	A	1	0	0	0	0	0	0	0	0	0
rs7817012	8	107431482	T	C	0	1	0	0	0	0	0	0	0	0
rs75389404	8	107431768	A	G	1	0	0	0	0	0	0	0	0	0
rs1433185	8	107435407	C	T	1	0	0	0	0	0	0	0	0	0
rs73313632	8	107436307	C	T	1	0	0	0	1	0	0	0	0	0
rs2916085	8	107436385	C	A	1	0	0	0	1	0	0	0	0	0
rs55721534	8	107439817	A	G	1	0	0	0	0	0	0	0	0	0
rs3847160	8	107444303	G	A	1	0	0	0	0	0	0	0	0	0
rs73313666	8	107451534	G	C	0	1	0	0	0	0	0	0	0	0
rs12546710	8	107453062	A	G	1	0	0	0	1	0	0	0	0	0
rs1283714	8	107454546	G	A	1	0	0	0	0	0	0	0	0	0
rs111987563	8	107457198	T	C	0	1	0	0	0	0	0	0	0	0
rs150116937	8	107457890	C	T	0	1	0	0	0	0	0	0	0	0
rs16876325	8	107459985	T	G	0	1	0	0	1	0	0	0	0	0
rs1283720	8	107460100	A	G	0	1	0	0	1	0	0	0	0	0
rs79643636	8	107460261	C	T	0	1	0	0	0	0	0	0	0	0
rs1368490	8	107464008	T	C	1	0	0	0	1	0	0	0	0	0
rs2195989	8	107473684	C	T	1	0	0	0	1	1	0	0	0	0
rs79434109	8	107476630	A	G	1	0	0	0	0	0	0	0	0	0
rs16876345	8	107479812	T	C	1	0	0	0	1	0	0	0	0	0
rs145609791	8	107486336	A	G	0	1	0	0	0	0	0	0	0	0
rs114576274	8	107487082	C	T	0	1	0	0	0	0	0	0	0	0
rs72674337	8	107487243	G	A	1	0	0	0	0	0	0	0	0	0
rs72674338	8	107488257	A	G	0	1	0	0	0	0	0	0	0	0
rs28525390	8	107501597	A	G	1	0	0	0	0	0	0	0	0	0
rs78769757	8	107501801	T	C	0	1	0	0	0	0	0	0	0	0
rs13252049	8	107505006	T	C	0	1	0	0	1	0	0	0	0	0
rs1433174	8	107506046	T	C	0	1	0	0	1	1	0	0	0	0
rs5006193	8	107508070	C	T	1	0	0	0	0	0	0	0	0	0
rs6469117	8	107510148	A	G	0	1	0	0	1	0	0	0	0	0
rs7817663	8	107513866	G	A	1	0	0	0	0	0	0	0	0	0
rs4568592	8	107514048	G	A	0	1	0	0	1	0	0	0	0	0
rs2347770	8	107514216	G	A	1	0	0	0	0	0	0	0	0	0
rs2116973	8	107514557	A	G	1	0	0	0	0	0	0	0	0	0
rs16876381	8	107520997	A	G	0	1	0	0	1	0	0	0	0	0
rs7006594	8	107522980	T	C	0	1	0	0	0	0	0	0	0	0
rs149124657	8	107525327	G	A	0	1	0	0	0	0	0	0	0	0
rs17394322	8	107527152	T	C	0	1	0	0	1	0	0	0	0	0
rs60101686	8	107528304	T	G	1	0	0	0	0	0	0	0	0	0
rs80296982	8	107529990	A	G	0	1	0	0	0	0	0	0	0	0
rs112415171	8	107533280	G	C	1	0	0	0	0	0	0	0	0	0
rs186146888	8	107535202	T	C	0	1	0	0	0	0	0	0	0	0
rs114014065	8	107535788	A	G	0	1	0	0	0	0	0	0	0	0
rs115089614	8	107555795	A	G	0	1	0	0	0	0	0	0	0	0
rs73297668	8	107558876	T	C	1	0	0	0	0	0	0	0	0	0
rs78522114	8	107559438	G	A	1	0	0	0	0	0	0	0	0	0
rs16876435	8	107562802	C	G	1	0	0	0	0	0	0	0	0	0
rs6993722	8	107562811	A	G	1	0	0	0	1	1	0	0	0	0
rs281676	8	107563770	T	G	0	1	0	0	1	0	0	0	0	0
rs35375176	8	107580713	A	G	0	1	0	0	0	0	0	0	0	0
rs114053994	8	107581414	T	C	1	0	0	0	0	0	0	0	0	0
rs73299777	8	107597277	T	C	1	0	0	0	0	0	0	0	0	0
rs634333	8	107599216	A	C	1	0	0	0	1	0	0	0	0	0
rs10112233	8	107599520	A	G	0	1	0	0	0	0	0	0	0	0
rs281738	8	107602650	T	C	1	0	0	0	0	0	0	0	0	0
rs79034957	8	107602912	A	G	1	0	0	0	0	0	0	0	0	0
rs113093517	8	107604430	G	A	0	1	0	0	0	0	0	0	0	0
rs113895238	8	107608505	T	C	0	1	0	0	0	0	0	0	0	0
rs10505110	8	107619791	G	A	1	0	0	0	1	0	0	0	0	0
rs77171322	8	107619898	C	T	1	0	0	0	1	0	0	0	0	0
rs56200867	8	107620244	G	C	1	0	0	0	0	1	0	0	0	0
rs78222454	8	107622282	C	T	0	1	0	0	0	0	0	0	0	0
rs9297397	8	107625592	T	C	0	1	0	0	1	1	0	0	0	0
rs111448698	8	107625621	G	A	1	0	0	0	0	0	0	0	0	0
rs148366183	8	107626175	A	G	0	1	0	0	0	0	0	0	0	0
rs12114837	8	107626254	T	G	0	1	0	0	0	0	0	0	0	0
rs281749	8	107626417	T	C	1	0	1	0	0	0	0	0	0	0
rs281747	8	107627389	G	A	0	1	0	0	1	0	0	0	0	0
rs115963050	8	107627815	A	C	0	1	0	0	1	0	0	0	0	0
rs35298711	8	107628315	G	A	0	1	0	0	0	0	0	0	0	0
rs73301627	8	107629043	T	C	0	1	0	0	1	0	0	0	0	0
rs116831759	8	107633625	T	G	0	1	0	0	0	0	0	0	0	0
rs9297398	8	107635195	C	A	0	1	0	0	1	0	0	0	0	0
rs60395413	8	107635949	C	T	0	1	0	0	1	0	0	0	0	0
rs75976389	8	107635959	G	A	1	0	0	0	0	0	0	0	0	0
rs73301638	8	107636145	A	G	1	0	0	0	0	0	0	0	0	0
rs405634	8	107636511	A	G	0	1	0	0	1	0	0	0	0	0
rs903489	8	107636844	T	C	1	0	0	0	1	0	0	0	0	0
rs1494971	8	107637960	C	T	0	1	0	0	1	0	0	0	0	0
rs72676312	8	107638670	A	G	0	1	0	0	0	0	0	0	0	0
rs12541354	8	107647654	G	A	1	0	0	0	1	0	0	0	0	0
rs4266623	8	107652720	T	G	1	0	0	0	0	0	0	0	0	0
rs116126603	8	107657677	G	A	0	1	0	0	0	0	0	0	0	0
rs55930883	8	107658398	T	G	1	0	0	0	0	0	0	0	0	0
rs57012361	8	107659484	G	A	0	1	0	0	0	0	0	0	0	0
rs12679761	8	107660084	T	C	0	1	0	0	0	0	0	0	0	0
rs12543168	8	107661042	G	A	1	0	0	0	0	0	0	0	0	0
rs1494969	8	107665049	G	A	1	0	0	0	0	0	0	0	0	0
rs111257797	8	107666612	C	T	0	1	0	0	0	0	0	0	0	0
rs6469128	8	107666801	A	G	1	0	0	0	1	1	0	0	0	0
rs6469129	8	107666950	G	A	1	0	0	0	1	0	0	0	0	0
rs146233435	8	107667595	G	A	0	1	0	0	0	0	0	0	0	0
rs113140434	8	107670046	T	C	0	1	0	0	0	0	0	0	0	0
rs11996378	8	107672644	T	C	0	1	0	0	1	0	0	0	0	0
rs4734994	8	107674172	C	T	1	0	0	0	0	0	0	0	0	0
rs1494972	8	107674784	A	C	0	1	0	0	0	0	0	0	0	0
rs139958779	8	107676647	T	C	0	1	0	0	0	0	0	0	0	0
rs17396518	8	107678601	T	G	0	1	0	0	0	0	0	0	0	0
rs73303778	8	107681026	C	T	1	0	0	0	0	0	0	0	0	0
rs77078915	8	107681045	G	A	0	1	0	0	0	0	0	0	0	0
rs146162612	8	107685358	G	A	0	1	0	0	0	0	0	0	0	0
rs10808414	8	107686807	A	C	1	0	0	0	0	0	0	0	0	0
rs139730200	8	107686927	T	C	0	1	0	0	0	0	0	0	0	0
rs13253953	8	107697079	T	C	1	0	0	0	1	1	0	0	0	0
rs7823180	8	107698178	C	T	1	0	0	0	0	0	0	0	0	0
rs10505111	8	107704042	G	A	1	0	0	0	1	0	0	0	0	0
rs113972223	8	107706562	C	T	0	1	0	0	0	0	0	0	0	0
rs114740454	8	107725370	C	T	0	1	0	0	0	0	0	0	0	0
rs115520750	8	107727506	T	G	1	0	0	0	0	1	0	0	0	0
rs189747686	8	107735471	A	G	1	0	0	0	0	1	0	0	0	0
rs113298573	8	107736750	C	T	0	1	0	0	0	0	0	0	0	0
rs28594874	8	107737051	T	C	1	0	0	0	0	0	0	0	0	0
rs117679838	8	107737274	T	C	1	0	0	0	0	1	0	0	0	0
rs12334559	8	107739526	T	G	1	0	0	0	0	0	0	0	0	0
rs13278956	8	107740314	T	G	0	1	0	0	1	0	0	0	0	0
rs7830615	8	107740531	T	C	1	0	0	0	0	0	0	0	0	0
rs7834698	8	107740822	A	G	1	0	0	0	1	0	0	0	0	0
rs7834863	8	107740919	T	G	0	1	0	0	1	0	0	0	0	0
rs147420615	8	107741136	T	A	0	1	0	0	0	0	0	0	0	0
rs116350831	8	107741303	A	C	0	1	0	0	0	0	0	0	0	0
rs62514090	8	107742946	G	A	1	0	0	0	1	0	0	0	0	0
rs12542732	8	107743068	T	G	0	1	0	0	0	0	0	0	0	0
rs6469142	8	107744987	G	A	0	1	0	0	1	1	0	0	0	0
rs77022756	8	107746924	A	C	1	0	0	0	1	0	0	0	0	0
rs12544695	8	107750944	T	G	1	0	0	0	0	0	0	0	0	0
rs7012422	8	107750984	C	T	1	0	0	0	0	0	0	0	0	0
rs12679156	8	107753849	A	G	1	0	0	0	0	0	0	0	0	0
rs7001159	8	107755829	C	T	0	1	0	0	0	0	0	0	0	0
rs10098451	8	107756119	A	G	0	1	0	0	1	0	0	0	0	0
rs6981446	8	107756162	C	T	0	1	0	0	0	0	0	0	0	0
rs6992500	8	107758492	C	A	1	0	0	0	0	0	0	0	0	0
rs76640063	8	107759080	A	G	0	1	0	0	0	0	0	0	0	0
rs11986940	8	107771439	C	T	0	1	0	0	0	0	0	0	0	0
rs76457275	8	107772786	T	C	1	0	0	0	0	0	0	0	0	0
rs1898417	8	107774936	G	A	1	0	0	0	0	0	0	0	0	0
rs4538845	8	107776244	T	G	1	0	0	0	0	0	0	0	0	0
rs56154437	8	107776525	A	G	1	0	0	0	1	0	0	0	0	0
rs60104806	8	107780796	A	G	0	1	0	0	0	0	0	0	0	0
rs1437253	8	107782878	G	A	0	1	0	0	1	0	0	0	0	0
rs7014183	8	107783547	A	G	0	1	0	0	1	0	0	0	0	0
rs76554278	8	107783725	T	A	0	1	0	0	0	0	0	0	0	0
rs28731323	8	107783989	G	A	0	1	0	0	0	0	0	0	0	0
rs58847627	8	107789746	G	A	1	0	0	0	0	0	0	0	0	0
rs10100289	8	107789798	T	G	1	0	0	0	0	0	0	0	0	0
rs72678325	8	107790457	A	G	1	0	0	0	0	0	0	0	0	0
rs114754803	8	107792608	G	A	0	1	0	0	0	0	0	0	0	0
rs76517149	8	107796176	T	A	0	1	0	0	0	0	0	0	0	0
rs28660480	8	107798915	A	G	1	0	0	0	0	0	0	0	0	0
rs16876796	8	107800830	A	G	1	0	0	0	0	0	0	0	0	0
rs7843427	8	107801003	A	C	0	1	0	0	1	1	0	0	0	0
rs2934939	8	107801249	G	A	0	1	0	0	1	0	0	0	0	0
rs11987782	8	107801829	T	G	0	1	0	0	0	0	0	0	0	0
rs2934940	8	107802207	A	G	0	1	0	0	1	0	0	0	0	0
rs16892442	8	107802301	A	G	0	1	0	0	1	0	0	0	0	0
rs2934941	8	107802389	A	C	0	1	0	0	1	0	0	0	0	0
rs11995907	8	107803195	T	A	0	1	0	0	0	0	0	0	0	0
rs73700327	8	107803344	G	A	0	1	0	0	0	0	0	0	0	0
rs13277158	8	107805506	A	G	0	1	0	0	0	0	0	0	0	0
rs145562694	8	107806268	A	C	1	0	1	0	0	0	0	0	0	0
rs57422639	8	107806586	A	G	1	0	0	0	0	0	0	0	0	0
rs1299342	8	107806681	A	G	0	1	0	0	1	0	0	0	0	0
rs111662094	8	107806990	C	T	1	0	0	0	1	0	0	0	0	0
rs79001793	8	107807915	G	C	1	0	0	0	0	0	0	0	0	0
rs76864859	8	107811345	A	G	0	1	0	0	0	0	0	0	0	0
rs10089662	8	107812272	G	A	1	0	0	0	0	0	0	0	0	0
rs73309493	8	107812849	A	G	0	1	0	0	0	0	0	0	0	0
rs111689842	8	107814103	G	A	0	1	0	0	0	0	0	0	0	0
rs116050910	8	107819390	A	C	1	0	0	0	0	0	0	0	0	0
rs62515977	8	107820450	T	G	1	0	0	0	1	0	0	0	0	0
rs1104548	8	107823080	T	G	1	0	0	0	0	0	0	0	0	0
rs12546095	8	107826944	C	T	1	0	0	0	0	0	0	0	0	0
rs11997086	8	107828836	C	A	1	0	0	0	1	0	0	0	0	0
rs13269271	8	107829354	A	G	1	0	0	0	1	0	0	0	0	0
rs11986704	8	107830751	T	G	1	0	0	0	0	0	0	0	0	0
rs7813638	8	107831748	A	G	0	1	0	0	0	0	0	0	0	0
rs1463759	8	107835232	G	T	1	0	0	0	0	0	0	0	0	0
rs78999779	8	107835601	T	C	1	0	0	0	0	0	0	0	0	0
rs1494920	8	107837299	T	C	0	1	0	0	0	0	0	0	0	0
rs77493683	8	107838679	A	G	1	0	0	0	0	0	0	0	0	0
rs79395168	8	107841618	A	C	0	1	0	0	0	0	0	0	0	0
rs17400639	8	107843103	G	A	1	0	0	0	0	0	0	0	0	0
rs74599988	8	107848184	A	G	0	1	0	0	0	0	0	0	0	0
rs57284855	8	107852926	T	C	0	1	0	0	0	0	0	0	0	0
rs78502638	8	107853583	A	G	1	0	0	0	0	0	0	0	0	0
rs7834642	8	107853783	T	C	0	1	0	0	0	0	0	0	0	0
rs17309585	8	107854594	T	C	1	0	0	0	1	1	0	0	0	0
rs74628225	8	107856146	T	C	1	0	0	0	1	0	0	0	0	0
rs112608632	8	107856564	G	A	1	0	1	0	0	0	0	0	0	0
rs76776903	8	107858300	G	A	1	0	0	0	0	0	0	0	0	0
rs1494915	8	107859594	G	A	1	0	0	0	1	0	0	0	0	0
rs113222237	8	107860095	A	G	1	0	0	0	0	0	0	0	0	0
rs1845578	8	107862975	T	C	1	0	0	0	1	0	0	0	0	0
rs117912253	8	107863629	A	C	1	0	0	0	0	1	0	0	0	0
rs191085112	8	107877276	C	T	1	0	1	0	0	0	0	0	0	0
rs58019213	8	107877524	A	G	1	0	0	0	1	0	0	0	0	0
rs143211820	8	107884558	A	G	0	1	0	0	0	0	0	0	0	0
rs9692723	8	107894243	G	G	1	0	0	0	0	0	0	0	0	0
rs114610058	8	107904755	C	T	1	0	0	0	0	0	0	0	0	0
rs56656218	8	107905786	T	C	1	0	0	0	0	1	0	0	0	0
rs17311083	8	107912543	T	C	0	1	0	0	1	1	0	0	0	0
rs182997996	8	107916038	G	A	1	0	0	0	0	1	0	0	0	0
rs117647998	8	107923960	A	G	1	0	0	0	0	1	0	0	0	0
rs143957853	8	107924425	C	G	0	1	0	0	0	0	0	0	0	0
rs75680416	8	107929380	A	G	0	1	0	0	0	0	0	0	0	0
rs7821514	8	107930510	C	T	0	1	0	0	0	0	0	0	0	0
rs668941	8	107930785	G	A	1	0	1	0	1	0	0	0	0	0
rs149119736	8	107932901	A	C	0	1	0	0	0	0	0	0	0	0
rs55865279	8	107933734	A	C	0	1	0	0	1	0	0	0	0	0
rs72680448	8	107937962	A	G	1	0	0	0	0	1	0	0	0	0
rs2196182	8	107940672	A	C	0	1	0	0	0	0	0	0	0	0
rs58227372	8	107941988	G	A	0	1	0	0	0	0	0	0	0	0
rs474945	8	107948350	A	G	0	1	0	0	0	0	0	0	0	0
rs112947597	8	107948625	T	C	1	0	0	0	1	0	0	0	0	0
rs2047198	8	107950399	T	C	1	0	1	0	0	0	0	0	0	0
rs498232	8	107955153	G	A	1	0	0	0	1	0	0	0	1	0
rs676613	8	107955528	A	T	1	0	0	0	0	0	0	0	1	0
rs503575	8	107955687	A	G	1	0	0	0	0	0	0	0	1	0
rs598944	8	107957612	C	T	1	0	0	0	0	0	0	0	1	0
rs34627831	8	107958108	A	G	0	1	0	0	0	0	0	0	0	0
rs629334	8	107959791	T	C	1	0	0	0	0	0	0	0	1	0
rs629702	8	107959827	C	T	1	0	0	0	0	0	0	0	1	0
rs538939	8	107960099	T	A	1	0	0	0	0	0	0	0	1	0
rs78769408	8	107960355	C	T	1	0	0	0	0	0	0	0	1	0
rs541730	8	107960417	C	A	1	0	0	0	1	0	0	0	1	0
rs78606553	8	107961465	C	G	1	0	0	0	0	0	0	0	1	0
rs2453421	8	107961808	T	C	1	0	0	0	1	0	0	0	1	0
rs77066271	8	107961893	A	C	1	0	0	0	0	0	0	0	1	0
rs490933	8	107962290	T	C	1	0	0	0	0	0	0	0	1	0
rs656624	8	107962430	G	A	1	0	0	0	1	1	0	0	1	0
rs2437005	8	107963557	C	T	1	0	0	0	1	0	0	0	1	0
rs148953936	8	107964586	A	T	1	0	0	0	1	0	0	0	1	0
rs2437004	8	107964822	G	A	1	0	0	0	1	0	0	0	1	0
rs74984849	8	107975560	T	C	0	1	0	0	0	0	0	0	0	0
rs79566611	8	107994882	T	C	1	0	0	0	0	0	0	0	0	0
rs149365201	8	107996242	C	T	1	0	0	0	0	0	0	0	0	0
rs1369068	8	107996853	T	C	1	0	0	0	0	0	0	0	0	0
rs9297407	8	107997446	G	A	0	1	0	0	1	0	0	0	0	0
rs75917981	8	107997514	G	A	0	1	0	0	0	0	0	0	0	0
rs10089104	8	108000447	C	G	0	1	0	0	0	0	0	0	0	0
rs1443930	8	108000541	T	G	0	1	0	0	1	1	0	0	0	0
rs10216751	8	108002938	A	G	0	1	0	0	1	0	0	0	0	0
rs7015802	8	108005405	T	C	1	0	0	0	1	0	0	0	0	0
rs114181204	8	108007100	G	A	0	1	0	0	0	0	0	0	0	0
rs111812536	8	108008157	T	C	0	1	0	0	0	0	0	0	0	0
rs77960910	8	108010298	A	G	1	0	0	0	0	0	0	0	0	0
rs16877078	8	108012936	A	G	1	0	0	0	1	1	0	0	0	0
rs115195270	8	108019647	T	C	0	1	0	0	0	0	0	0	0	0
rs112700997	8	108021222	A	C	1	0	0	0	0	0	0	0	0	0
rs1452018	8	108027189	A	G	1	0	0	0	1	1	0	0	0	0
rs115641905	8	108028087	C	T	0	1	0	0	0	0	0	0	0	0
rs2443782	8	108031553	C	T	0	1	0	0	1	1	0	0	0	0
rs73700372	8	108033372	T	G	0	1	0	0	0	0	0	0	0	0
rs73321446	8	108033434	A	G	1	0	0	0	0	0	0	0	0	0
rs182973285	8	108034320	T	C	1	0	1	0	0	0	0	0	0	0
rs79572476	8	108036530	A	G	1	0	0	0	0	0	0	0	0	0
rs74878470	8	108040878	C	T	0	1	0	0	0	0	0	0	0	0
rs59993854	8	108042290	T	C	1	0	0	0	1	0	0	0	0	0
rs4734168	8	108044528	T	C	0	1	0	0	0	0	0	0	0	0
rs2514840	8	108048344	A	G	0	1	0	0	1	0	0	0	0	0
rs2514841	8	108048439	C	T	0	1	0	0	1	0	0	0	0	0
rs114388469	8	108049097	A	G	0	1	0	0	0	0	0	0	0	0
rs80288893	8	108051548	A	T	0	1	0	0	0	0	0	0	0	0
rs13261128	8	108051814	C	A	0	1	0	0	1	0	0	0	0	0
rs147384273	8	108054515	T	C	0	1	0	0	0	0	0	0	0	0
rs112105626	8	108057539	C	A	0	1	0	0	0	0	0	0	0	0
rs73307374	8	108057771	T	C	1	0	0	0	0	0	0	0	0	0
rs77624305	8	108065318	T	C	1	0	0	0	1	0	0	0	0	0
rs16877136	8	108074101	T	C	1	0	0	0	1	0	0	0	0	0
rs17405875	8	108074964	T	C	0	1	0	0	0	1	0	0	0	0
rs77597087	8	108076522	A	G	1	0	0	0	0	0	0	0	0	0
rs34657911	8	108081515	A	G	1	0	1	0	0	0	0	0	0	0
rs113794294	8	108082309	T	G	1	0	0	0	0	0	0	0	0	0
rs111559210	8	108082983	T	G	0	1	0	0	0	0	0	0	0	0
rs374810	8	108083801	A	G	1	0	1	0	1	0	0	0	0	0
rs73700391	8	108084937	T	C	1	0	0	0	1	0	0	0	0	0
rs139406629	8	108086073	A	G	0	1	0	0	0	0	0	0	0	0
rs117769774	8	108090690	A	G	1	0	1	0	0	1	0	0	0	0
rs57236131	8	108091685	C	T	1	0	0	0	1	1	0	0	0	0
rs73309391	8	108092060	C	A	1	0	0	0	0	1	0	0	0	0
rs150411909	8	108095134	G	A	0	1	0	0	0	0	0	0	0	0
rs16877158	8	108099084	G	A	1	0	0	0	0	1	0	0	0	0
rs55924131	8	108104321	A	C	1	0	0	0	0	1	0	0	0	0
rs13263941	8	108109717	C	C	1	0	0	0	0	1	0	0	0	0
rs13262646	8	108109844	A	A	1	0	0	0	0	1	0	0	0	0
rs450573	8	108115050	G	A	1	0	0	0	0	1	0	0	0	0
rs3911135	8	108119018	T	C	1	0	0	0	0	1	0	0	0	0
rs73311132	8	108119384	G	A	1	0	0	0	0	1	0	0	0	0
rs138484226	8	108120628	T	C	0	1	0	0	0	0	0	0	0	0
rs59129273	8	108125909	T	T	1	0	0	0	0	1	0	0	0	0
rs115574134	8	108129876	T	G	0	1	0	0	0	0	0	0	0	0
rs78167304	8	108131216	C	T	1	0	0	0	0	0	0	0	0	0
rs149807615	8	108132303	A	G	1	0	0	0	0	0	0	0	0	0
rs79206101	8	108133327	T	C	1	0	1	0	0	1	0	0	0	0
rs80078754	8	108143546	G	A	1	0	0	0	0	0	0	0	0	0
rs117785903	8	108161086	G	A	1	0	0	0	0	1	0	0	0	0
rs183636858	8	108161819	A	G	1	0	0	0	0	1	0	0	0	0
rs672580	8	108179357	T	C	1	0	0	0	0	1	0	0	0	0
rs77044374	8	108180121	T	C	1	0	0	0	1	0	0	0	0	0
rs624311	8	108192208	A	G	0	1	0	0	1	0	0	0	0	0
rs73700408	8	108196370	T	G	0	1	0	0	0	0	0	0	0	0
rs77913875	8	108198238	C	T	1	0	0	0	0	1	0	0	0	0
rs144105068	8	108199608	A	G	0	1	0	0	0	0	0	0	0	0
rs58064303	8	108206252	A	G	0	1	0	0	1	0	0	0	0	0
rs611744	8	108215779	A	G	1	0	1	0	1	1	0	0	0	0
rs116231965	8	108221602	T	C	0	1	0	0	0	0	0	0	0	0
rs112290936	8	108221717	G	A	0	1	0	0	0	0	0	0	0	0
rs73306542	8	108228921	T	C	1	0	0	0	0	0	0	0	0	0
rs112197348	8	108234805	C	T	0	1	0	0	0	0	0	0	0	0
rs138794189	8	108239040	A	C	0	1	0	0	0	0	0	0	0	0
rs2045401	8	108247950	A	G	1	0	0	0	0	0	0	0	0	0
rs4735054	8	108249551	T	G	0	1	0	0	0	0	0	0	0	0
rs13255564	8	108251876	A	G	1	0	0	0	0	0	0	0	0	0
rs77767830	8	108256167	T	A	1	0	1	0	0	0	0	0	0	0
rs76403858	8	108256321	C	T	1	0	1	0	0	0	0	0	0	0
rs1375020	8	108258919	A	G	1	0	0	0	0	1	0	0	0	0
rs7017058	8	108272793	A	G	1	0	0	0	0	1	0	0	0	0
rs146135214	8	108274408	A	G	1	0	0	0	0	0	0	0	0	0
rs117184811	8	108275936	A	G	1	0	0	0	0	1	0	0	0	0
rs114265742	8	108286905	T	C	1	0	0	0	1	0	0	0	0	0
rs4735057	8	108303198	T	C	0	1	0	0	0	0	0	0	0	0
rs73701050	8	108316530	T	C	0	1	0	0	0	0	0	0	0	0
rs58560264	8	108319810	G	A	1	0	0	0	0	0	0	0	0	0
rs116511111	8	108321194	T	G	0	1	0	0	0	0	0	0	0	0
rs57399973	8	108331339	C	T	0	1	0	0	0	0	0	0	0	0
rs145087017	8	108331860	G	A	0	1	0	0	0	0	0	0	0	0
rs73701057	8	108337360	C	G	0	1	0	0	0	0	0	0	0	0
rs554618900	8	108341965	C	T	0	1	0	0	0	0	0	0	0	0
rs138436147	8	108345978	C	T	0	1	0	0	0	0	0	0	0	0
rs35068139	8	108347276	C	T	1	0	0	0	1	0	0	0	0	0
rs114942934	8	108348613	T	C	0	1	0	0	0	0	0	0	0	0
rs2121904	8	108367404	A	C	1	0	0	0	0	0	0	0	0	0
rs16877713	8	108369724	T	C	1	0	0	0	0	0	0	0	0	0
rs114824032	8	108372441	A	G	1	0	0	0	1	0	0	0	0	0
rs78935216	8	108373068	A	C	1	0	0	0	0	1	0	0	0	0
rs118013985	8	108381959	C	T	1	0	1	0	0	0	0	0	0	0
rs16877774	8	108383484	C	T	1	0	0	0	1	1	0	0	0	0
rs114381363	8	108386357	T	C	0	1	0	0	0	0	0	0	0	0
rs113235191	8	108388094	C	T	1	0	0	0	0	0	0	0	0	0
rs114252174	8	108390908	T	C	1	0	0	0	0	0	0	0	0	0
rs139884897	8	108391074	C	T	1	0	1	0	0	0	0	0	0	0
rs17425546	8	108391708	T	C	1	0	0	0	0	1	0	0	0	0
rs13281088	8	108395556	C	T	0	1	0	0	0	0	0	0	0	0
rs73699804	8	108396060	G	T	0	1	0	0	0	0	0	0	0	0
rs16877821	8	108403321	T	C	1	0	0	0	1	0	0	0	0	0
rs139836328	8	108413984	A	C	0	1	0	0	0	0	0	0	0	0
rs72668919	8	108415587	T	G	0	1	0	0	0	0	0	0	0	0
rs7350129	8	108432013	T	G	0	1	0	0	0	0	0	0	0	0
rs11985842	8	108432037	A	G	0	1	0	0	0	0	0	0	0	0
rs184761173	8	108436930	C	T	0	1	0	0	0	0	0	0	0	0
rs78317930	8	108441089	G	A	0	1	0	0	1	0	0	0	0	0
rs114737053	8	108444245	T	C	1	0	0	0	0	0	0	0	0	0
rs7822449	8	108448075	G	A	1	0	0	0	0	0	0	0	0	0
rs115798792	8	108456646	A	G	1	0	0	0	0	0	0	0	0	0
rs7839122	8	108462308	A	G	1	0	0	0	0	0	0	0	0	0
rs981020	8	108468858	T	C	1	0	0	0	1	0	0	0	0	0
rs75596185	8	108469763	G	A	0	1	0	0	0	0	0	0	0	0
rs117026898	8	108481905	C	T	1	0	0	0	0	1	0	0	0	0
rs79593277	8	108483382	C	G	1	0	1	0	0	0	0	0	0	0
rs113403055	8	108488559	G	A	0	1	0	0	0	0	0	0	0	0
rs67166035	8	108488651	A	G	1	0	0	0	0	0	0	0	0	0
rs747690	8	108488802	G	A	1	0	0	0	1	0	0	0	0	0
rs13252275	8	108504885	C	A	1	0	0	0	0	1	0	0	0	0
rs143819756	8	108506777	A	G	0	1	0	0	0	0	0	0	0	0
rs181684335	8	108534984	T	G	1	0	0	0	0	1	0	0	0	0
rs112650086	8	108542732	G	A	1	0	0	0	0	0	0	0	0	0
rs6988786	8	108544347	T	C	1	0	0	0	0	0	0	0	0	0
rs10095484	8	108551246	G	A	0	1	0	0	0	0	0	0	0	0
rs74576978	8	108557280	G	A	1	0	0	0	0	0	0	0	0	0
rs115720870	8	108560933	T	G	0	1	0	0	0	0	0	0	0	0
rs74551900	8	108571022	A	G	1	0	0	0	0	0	0	0	0	0
rs34179868	8	108575326	A	C	1	0	0	0	0	0	0	0	0	0
rs28394805	8	108576734	T	C	0	1	0	0	0	0	0	0	0	0
rs115064237	8	108577261	C	T	0	1	0	0	0	0	0	0	0	0
rs116104936	8	108580505	C	A	0	1	0	0	0	0	0	0	0	0
rs113299697	8	108581072	A	G	0	1	0	0	0	0	0	0	0	0
rs146483036	8	108582566	T	C	0	1	0	0	0	0	0	0	0	0
rs1979443	8	108583483	A	C	1	0	0	0	1	1	0	0	0	0
rs79437808	8	108585572	T	C	1	0	1	0	0	0	0	0	0	0
rs115054889	8	108588364	T	C	0	1	0	0	0	0	0	0	0	0
rs2882102	8	108599117	A	G	1	0	0	0	0	0	0	0	0	0
rs538592382	8	108601581	A	G	0	1	0	0	0	0	0	0	0	0
rs73316179	8	108610054	A	C	0	1	0	0	1	0	0	0	0	0
rs76086076	8	108610121	A	G	1	0	0	0	0	0	0	0	0	0
rs115013349	8	108614485	A	G	0	1	0	0	0	0	0	0	0	0
rs73699871	8	108615657	A	G	0	1	0	0	0	0	0	0	0	0
rs2935776	8	108617674	G	A	1	0	1	0	1	0	0	0	0	0
rs116092991	8	108617734	A	G	0	1	0	0	0	0	0	0	0	0
rs78921384	8	108618547	A	G	1	0	0	0	0	0	0	0	0	0
rs871997	8	108620095	T	G	0	1	0	0	0	0	0	0	0	0
rs3019380	8	108621026	T	C	1	0	0	0	0	1	0	0	0	0
rs62512403	8	108621077	G	C	0	1	0	0	0	0	0	0	0	0
rs115651218	8	108623638	T	C	0	1	0	0	0	0	0	0	0	0
rs73699872	8	108624988	C	T	1	0	0	0	1	0	0	0	0	0
rs1497639	8	108627133	G	A	1	0	0	0	1	1	0	0	0	0
rs116108024	8	108634601	T	C	0	1	0	0	0	0	0	0	0	0
rs141922720	8	108635148	G	A	0	1	0	0	0	0	0	0	0	0
rs73702119	8	108641191	G	A	0	1	0	0	0	0	0	0	0	0
rs6988863	8	108641466	G	A	0	1	0	0	0	0	0	0	0	0
rs2935770	8	108642649	G	A	1	0	0	0	0	0	0	0	0	0
rs114252984	8	108643272	T	C	0	1	0	0	0	0	0	0	0	0
rs62512406	8	108643441	A	G	1	0	0	0	0	1	0	0	0	0
rs77096234	8	108645201	A	G	1	0	1	0	0	0	0	0	0	0
rs2935767	8	108645461	C	T	1	0	0	0	0	0	0	0	0	0
rs78057193	8	108646731	T	C	1	0	0	0	0	1	0	0	0	0
rs74953670	8	108649722	G	A	1	0	0	0	0	0	0	0	0	0
rs2935755	8	108651880	A	G	0	1	0	0	0	0	0	0	0	0
rs16878509	8	108653459	C	T	0	1	0	0	0	0	0	0	0	0
rs73306200	8	108662416	T	C	0	1	0	0	0	0	0	0	0	0
rs79284377	8	108667692	G	A	0	1	0	0	0	0	0	0	0	0
rs2935808	8	108670275	T	G	1	0	0	0	1	0	0	0	0	0
rs183207557	8	108670718	T	C	1	0	1	0	0	0	0	0	0	0
rs7844999	8	108674396	G	A	1	0	0	0	0	0	0	0	0	0
rs7820283	8	108676527	C	A	1	0	0	0	0	0	0	0	0	0
rs34161829	8	108676841	G	T	0	1	0	0	0	0	0	0	0	0
rs10093487	8	108689551	C	T	1	0	0	0	1	1	0	0	0	0
rs111882731	8	108695378	A	G	0	1	0	0	0	0	0	0	0	0
rs56246103	8	108695637	T	C	0	1	0	0	0	0	0	0	0	0
rs12550296	8	108707704	G	A	1	0	0	0	0	1	0	0	0	0
rs116822283	8	108711218	T	C	0	1	0	0	0	0	0	0	0	0
rs3019347	8	108713187	C	T	1	0	0	0	0	0	0	0	0	0
rs1027479	8	108713279	T	C	1	0	1	0	1	0	0	0	0	0
rs79952730	8	108715467	G	A	0	1	0	0	0	0	0	0	0	0
rs77689749	8	108717709	C	T	0	1	0	0	0	0	0	0	0	0
rs190857172	8	108718284	C	T	0	1	0	0	0	0	0	0	0	0
rs13256244	8	108718417	G	T	0	1	0	0	1	0	0	0	0	0
rs551129942	8	108718964	T	G	0	1	0	0	0	0	0	0	0	0
rs113494140	8	108719615	T	G	0	1	0	0	1	0	0	0	0	0
rs111661145	8	108721145	T	C	0	1	0	0	0	0	0	0	0	0
rs870233	8	108721200	C	T	1	0	0	0	0	0	0	0	0	0
rs13439703	8	108723823	T	G	0	1	0	0	0	0	0	0	0	0
rs11985859	8	108723984	T	C	1	0	0	0	0	0	0	0	0	0
rs16892480	8	108726221	G	A	1	0	0	0	0	0	0	0	0	0
rs553241232	8	108727141	G	A	0	1	0	0	0	0	0	0	0	0
rs28615454	8	108730294	A	T	0	1	0	0	0	0	0	0	0	0
rs60276752	8	108731532	A	G	0	1	0	0	0	0	0	0	0	0
rs9297417	8	108734826	C	T	0	1	0	0	0	0	0	0	0	0
rs7014077	8	108737259	C	T	0	1	0	0	0	0	0	0	0	0
rs113050527	8	108744405	G	A	0	1	0	0	0	0	0	0	0	0
rs115560218	8	108745280	A	C	0	1	0	0	0	0	0	0	0	0
rs111626892	8	108752695	A	G	1	0	0	0	0	0	0	0	0	0
rs114763474	8	108752870	C	T	0	1	0	0	0	0	0	0	0	0
rs79346939	8	108754199	T	C	0	1	0	0	0	0	0	0	0	0
rs1874678	8	108755762	A	C	1	0	0	0	1	0	0	0	0	0
rs28418383	8	108764177	T	C	0	1	0	0	0	0	0	0	0	0
rs74712934	8	108766319	A	G	1	0	0	0	0	0	0	0	0	0
rs3019894	8	108768425	T	C	1	0	0	0	0	0	0	0	0	0
rs6469204	8	108775098	A	G	1	0	0	0	0	0	0	0	0	0
rs141923075	8	108779874	A	T	0	1	0	0	0	0	0	0	0	0
rs79422180	8	108779885	G	T	0	1	0	0	0	0	0	0	0	0
rs62509436	8	108787887	G	A	1	0	0	0	0	0	0	0	0	0
rs75981665	8	108795546	T	G	0	1	0	0	1	0	0	0	0	0
rs7830630	8	108805298	C	T	0	1	0	0	0	0	0	0	0	0
rs145749063	8	108808697	G	A	0	1	0	0	0	0	0	0	0	0
rs112791735	8	108816858	A	G	1	0	0	0	0	0	0	0	0	0
rs75574514	8	108818936	A	C	0	1	0	0	0	0	0	0	0	0
rs73297759	8	108819889	A	G	1	0	0	0	0	0	0	0	0	0
rs4487727	8	108821685	A	G	0	1	0	0	0	0	0	0	0	0
rs113333868	8	108826986	T	G	0	1	0	0	0	0	0	0	0	0
rs13261407	8	108830130	C	A	1	0	0	0	0	0	0	0	0	0
rs79710820	8	108836520	C	T	0	1	0	0	1	0	0	0	0	0
rs12678323	8	108838980	G	A	1	0	0	0	1	0	0	0	0	0
rs60757853	8	108841895	T	C	1	0	0	0	0	0	0	0	0	0
rs79025961	8	108843711	T	C	0	1	0	0	1	0	0	0	0	0
rs111990050	8	108851260	A	C	0	1	0	0	0	0	0	0	0	0
rs112206008	8	108852297	G	A	1	0	0	0	0	0	0	0	0	0
rs79073274	8	108854653	T	C	0	1	0	0	0	0	0	0	0	0
rs62510809	8	108855007	C	T	1	0	0	0	1	1	0	0	0	0
rs7014912	8	108859518	G	A	1	0	0	0	0	0	0	0	0	0
rs55908337	8	108860164	T	C	1	0	1	0	0	0	0	0	0	0
rs111319074	8	108860931	T	C	0	1	0	0	0	0	0	0	0	0
rs6469209	8	108866634	G	A	0	1	0	0	1	0	0	0	0	0
rs4466372	8	108866940	C	T	0	1	0	0	1	0	0	0	0	0
rs76767946	8	108873858	T	C	1	0	0	0	1	0	0	0	0	0
rs4617129	8	108875310	C	T	0	1	0	0	1	1	0	0	0	0
rs28374926	8	108878147	A	G	1	0	0	0	0	0	0	0	0	0
rs145882330	8	108879012	T	C	0	1	0	0	0	0	0	0	0	0
rs4639483	8	108884441	C	T	1	0	0	0	0	0	0	0	0	0
rs113299254	8	108887374	G	A	1	0	0	0	0	0	0	0	0	0
rs78185532	8	108887525	T	C	1	0	0	0	0	0	0	0	0	0
rs116640369	8	108889740	C	G	0	1	0	0	0	0	0	0	0	0
rs11778600	8	108895014	T	C	1	0	0	0	1	0	0	0	0	0
rs6469211	8	108895297	C	T	0	1	0	0	1	0	0	0	0	0
rs115185315	8	108895639	G	A	0	1	0	0	0	0	0	0	0	0
rs28595850	8	108895834	C	G	0	1	0	0	0	0	0	0	0	0
rs77755827	8	108895957	A	G	1	0	0	0	0	0	0	0	0	0
rs4734184	8	108900601	G	A	0	1	0	0	1	0	0	0	0	0
rs111794471	8	108902485	G	C	0	1	0	0	0	0	0	0	0	0
rs12547648	8	108904794	A	G	1	0	0	0	1	0	0	0	0	0
rs73303542	8	108905203	C	T	0	1	0	0	0	0	0	0	0	0
rs80068519	8	108907246	C	G	0	1	0	0	0	0	0	0	0	0
rs115990340	8	108907535	A	G	0	1	0	0	0	0	0	0	0	0
rs7000420	8	108909296	A	G	1	0	0	0	1	1	0	0	0	0
rs4361732	8	108911115	A	G	1	0	0	0	0	0	0	0	0	0
rs118138379	8	108911436	T	C	0	1	0	0	0	0	0	0	0	0
rs6982871	8	108911584	C	A	0	1	0	0	1	0	0	0	0	0
rs77148433	8	108911875	G	A	0	1	0	0	1	0	0	0	0	0
rs113614231	8	108914599	G	T	1	0	0	0	0	0	0	0	0	0
rs76419536	8	108923878	G	A	1	0	0	0	1	0	0	0	0	0
rs7845342	8	108926441	C	T	1	0	0	0	0	0	0	0	0	0
rs11998656	8	108941271	T	C	0	1	0	0	0	0	0	0	0	0
rs36105861	8	108946737	C	T	1	0	0	0	1	0	0	0	0	0
rs114073559	8	108947039	C	T	0	1	0	0	0	0	0	0	0	0
rs79241210	8	108948460	C	T	0	1	0	0	0	0	0	0	0	0
rs143596061	8	108948988	A	G	1	0	0	0	0	1	0	0	0	0
rs11992116	8	108954039	C	T	1	0	0	0	1	0	0	0	0	0
rs75832822	8	108955350	T	C	0	1	0	0	0	0	0	0	0	0
rs73303566	8	108955730	T	C	0	1	0	0	1	0	0	0	0	0
rs55700261	8	108956444	A	G	0	1	0	0	0	0	0	0	0	0
rs59561479	8	108956692	A	G	0	1	0	0	0	0	0	0	0	0
rs28664101	8	108956707	G	A	1	0	0	0	0	0	0	0	0	0
rs10216971	8	108961523	C	T	1	0	0	0	0	0	0	0	0	0
rs73303567	8	108961685	T	C	0	1	0	0	0	0	0	0	0	0
rs139887927	8	108961831	C	T	0	1	0	0	0	0	0	0	0	0
rs75520281	8	108962693	G	A	1	0	1	0	0	0	0	0	0	0
rs116281435	8	108963292	C	T	1	0	0	0	0	0	0	0	0	0
rs7820627	8	108967469	A	G	1	0	0	0	0	0	0	0	0	0
rs117241843	8	108973134	A	C	0	1	0	0	0	0	0	0	0	0
rs6997486	8	108975459	C	T	1	0	0	0	0	0	0	0	0	0
rs72676853	8	108976884	C	T	1	0	0	0	0	0	0	0	0	0
rs6992124	8	108977653	T	C	0	1	0	0	0	0	0	0	0	0
rs111728434	8	108978432	G	T	0	1	0	0	1	0	0	0	0	0
rs75688022	8	108978544	A	C	1	0	0	0	0	1	0	0	0	0
rs111417114	8	108979130	G	A	0	1	0	0	0	0	0	0	0	0
rs73700485	8	108980158	C	T	1	0	0	0	0	0	0	0	0	0
rs7817014	8	108989161	C	T	0	1	0	0	0	0	0	0	0	0
rs56866334	8	108992383	C	G	0	1	0	0	0	0	0	0	0	0
rs58552800	8	108992732	G	A	1	0	0	0	0	0	0	0	0	0
rs35203097	8	108994673	A	G	1	0	0	0	0	0	0	0	0	0
rs190897231	8	108998132	T	C	1	0	0	0	0	1	0	0	0	0
rs12546383	8	108998492	T	C	1	0	0	0	1	0	0	0	0	0
rs12544029	8	108999791	G	C	0	1	0	0	0	0	0	0	0	0
rs75382930	8	109001588	A	G	1	0	0	0	0	0	0	0	0	0
rs74923150	8	109018470	T	C	1	0	0	0	0	0	0	0	0	0
rs6984863	8	109018604	A	G	1	0	0	0	0	0	0	0	0	0
rs4735082	8	109026400	C	T	1	0	0	0	0	0	0	0	0	0
rs73701896	8	109029578	T	C	0	1	0	0	0	0	0	0	0	0
rs7818891	8	109029943	G	A	1	0	1	0	1	0	0	0	0	0
rs75331528	8	109043741	C	T	0	1	0	0	0	0	0	0	0	0
rs111943209	8	109048008	A	G	0	1	0	0	0	0	0	0	0	0
rs114316465	8	109058571	C	G	0	1	0	0	0	0	0	0	0	0
rs115195090	8	109061983	A	G	0	1	0	0	0	0	0	0	0	0
rs4349964	8	109062732	A	G	1	0	0	0	1	0	0	0	0	0
rs4469429	8	109063129	G	T	1	0	0	0	1	0	0	0	0	0
rs76711279	8	109064095	A	G	0	1	0	0	0	0	0	0	0	0
rs34303319	8	109069644	T	C	1	0	0	0	0	0	0	0	0	0
rs6984916	8	109076659	G	A	1	0	0	0	0	0	0	0	0	0
rs3110039	8	109084509	T	G	1	0	0	0	0	0	0	0	0	0
rs80232925	8	109084834	A	T	1	0	0	0	0	0	0	0	0	0
rs73309523	8	109085791	C	A	1	0	0	0	0	0	0	0	0	0
rs34461968	8	109085874	C	G	0	1	0	0	0	0	0	0	0	0
rs3110045	8	109093891	T	C	0	1	0	0	0	0	0	0	0	0
rs112063423	8	109097032	C	T	0	1	0	0	0	0	0	0	0	0
rs7832552	8	109103447	T	C	1	0	1	0	1	0	0	0	0	0
rs74777539	8	109106953	G	A	0	1	0	0	0	0	0	0	0	0
rs3925087	8	109110449	C	T	1	0	0	0	0	0	0	0	0	0
rs4342559	8	109114056	C	T	1	0	0	0	0	0	0	0	0	0
rs5782	8	109120879	C	T	0	1	0	0	0	0	0	0	0	0
rs76619720	8	109128651	G	A	0	1	0	0	0	0	0	0	0	0
rs113554148	8	109133161	C	A	0	1	0	0	0	0	0	0	0	0
rs6469241	8	109141703	T	C	0	1	0	0	0	0	0	0	0	0
rs4644208	8	109148027	T	C	1	0	0	0	1	1	0	0	0	0
rs74963799	8	109149986	G	A	1	0	0	0	0	1	0	0	0	0
rs116267371	8	109152030	G	C	0	1	0	0	0	0	0	0	0	0
rs4279563	8	109152780	G	T	1	0	0	0	1	0	0	0	0	0
rs72680746	8	109159530	A	G	1	0	0	0	0	0	0	0	0	0
rs79780072	8	109166120	G	T	1	0	0	0	0	0	0	0	0	0
rs35978837	8	109177423	C	T	1	0	0	0	1	0	0	0	0	0
rs11785243	8	109177954	G	A	1	0	0	0	0	0	0	0	0	0
rs116987882	8	109179132	T	C	0	1	0	0	0	0	0	0	0	0
rs574762829	8	109179942	C	T	0	1	0	0	0	0	0	0	0	0
rs115793796	8	109183441	T	C	0	1	0	0	0	0	0	0	0	0
rs13270022	8	109187871	A	G	0	1	0	0	1	0	0	0	0	0
rs10090887	8	109200863	C	T	0	1	0	0	0	0	0	0	0	0
rs7823896	8	109205037	T	C	1	0	1	0	1	0	0	0	0	0
rs2125512	8	109210790	C	T	1	0	0	0	0	0	0	0	0	0
rs2085629	8	109215815	T	T	1	0	1	0	0	0	0	0	0	0
rs79076257	8	109232394	C	T	1	0	1	0	1	0	0	0	0	0
rs16879257	8	109247527	T	C	1	0	0	0	0	0	0	0	0	0
rs60737161	8	109258947	T	C	1	0	0	0	1	0	0	0	0	0
rs79410240	8	109263257	C	T	1	0	0	0	0	0	0	0	0	0
rs34660136	8	109271124	G	T	1	0	0	0	1	1	0	0	0	0
rs11998117	8	109273429	G	A	1	0	0	0	0	0	0	0	0	0
rs6990184	8	109280171	C	T	1	0	0	0	0	0	0	0	0	0
rs117445804	8	109280525	C	T	0	1	0	0	0	0	0	0	0	0
rs1585297	8	109283319	G	T	1	0	0	0	0	0	0	0	0	0
rs2980623	8	109296099	C	T	1	0	0	0	0	0	0	0	0	0
rs74437065	8	109304213	T	C	1	0	0	0	0	0	0	0	0	0
rs145850673	8	109304622	A	G	0	1	0	0	0	0	0	0	0	0
rs112138395	8	109313317	T	C	0	1	0	0	0	0	0	0	0	0
rs146467912	8	109314894	A	G	0	1	0	0	0	0	0	0	0	0
rs147746336	8	109317939	A	G	0	1	0	0	0	0	0	0	0	0
rs140512504	8	109318745	G	T	1	0	0	0	0	0	0	0	0	0
rs191754604	8	109336507	T	C	0	1	0	0	0	0	0	0	0	0
rs78896138	8	109340162	A	G	0	1	0	0	0	0	0	0	0	0
rs76504204	8	109343716	T	A	0	1	0	0	0	0	0	0	0	0
rs1979300	8	109344963	T	G	1	0	0	0	0	0	0	0	0	0
rs2926237	8	109348616	C	T	0	1	0	0	0	0	0	0	0	0
rs10108704	8	109350232	T	G	1	0	1	0	0	0	0	0	0	0
rs2199120	8	109355424	T	G	1	0	0	0	1	0	0	0	0	0
rs147094085	8	109363297	T	G	0	1	0	0	0	0	0	0	0	0
rs138754287	8	109364008	T	C	0	1	0	0	0	0	0	0	0	0
rs115170223	8	109377112	C	T	1	0	0	0	1	0	0	0	0	0
rs149282749	8	109377182	A	G	1	0	0	0	0	0	0	0	0	0
rs116480360	8	109378778	T	C	0	1	0	0	0	0	0	0	0	0
rs542069645	8	109379582	T	C	0	1	0	0	0	0	0	0	0	0
rs151208518	8	109380207	G	A	0	1	0	0	0	0	0	0	0	0
rs59982879	8	109380888	C	T	0	1	0	0	0	0	0	0	0	0
rs7017016	8	109382122	A	G	1	0	0	0	0	0	0	0	0	0
rs7017429	8	109382127	T	G	1	0	0	0	0	0	0	0	0	0
rs1457289	8	109393322	G	A	1	0	0	0	0	0	0	0	0	0
rs921958	8	109404218	C	T	1	0	0	0	0	0	0	0	0	0
rs73319415	8	109411591	A	G	1	0	0	0	0	0	0	0	0	0
rs77093441	8	109430864	G	A	1	0	0	0	0	0	0	0	0	0
rs7816624	8	109437863	G	A	0	1	0	0	1	0	0	0	0	0
rs185023340	8	109440799	A	C	1	0	0	0	0	1	0	0	0	0
rs1673408	8	109443092	C	A	1	0	0	0	1	0	0	0	0	0
rs111437498	8	109447872	A	G	0	1	0	0	0	0	0	0	0	0
rs74717464	8	109448235	A	G	0	1	0	0	0	0	0	0	0	0
rs1673407	8	109448259	G	T	1	0	0	0	1	1	0	0	0	0
rs114084195	8	109452889	G	A	0	1	0	0	0	0	0	0	0	0
rs140983806	8	109460469	T	G	0	1	0	0	0	0	0	0	0	0
rs1673398	8	109464764	G	A	1	0	0	0	1	1	0	0	0	0
rs118074609	8	109465123	C	A	0	1	0	0	0	0	0	0	0	0
rs7008100	8	109465553	G	A	1	0	0	0	0	0	0	0	0	0
rs182317480	8	109467481	G	A	0	1	0	0	0	0	0	0	0	0
rs78447154	8	109475468	A	G	1	0	0	0	1	0	0	0	0	0
rs9297428	8	109478768	A	G	1	0	0	0	0	0	0	0	0	0
rs140472257	8	109480099	C	A	0	1	0	0	0	0	0	0	0	0
rs116462723	8	109489025	T	G	0	1	0	0	0	0	0	0	0	0
rs1673425	8	109495511	C	T	1	0	0	0	0	0	0	0	0	0
rs77381429	8	109497336	T	A	1	0	0	0	0	0	0	0	0	0
rs1673422	8	109501196	T	C	1	0	0	0	1	0	0	0	0	0
rs72687049	8	109504304	T	C	1	0	0	0	0	1	0	0	0	0
rs16879696	8	109515808	C	T	1	0	0	0	0	0	0	0	0	0
rs35561171	8	109518451	G	A	0	1	0	0	1	0	0	0	0	0
rs7842842	8	109518648	T	C	1	0	0	0	0	0	0	0	0	0
rs200670244	8	109523336	T	C	0	1	0	0	0	0	0	0	0	0
rs897840	8	109524087	C	T	1	0	0	0	0	0	0	0	0	0
rs77541212	8	109526271	G	A	0	1	0	0	0	0	0	0	0	0
rs79197701	8	109535776	T	A	0	1	0	0	0	0	0	0	0	0
rs1892762	8	109539435	C	T	1	0	0	0	0	0	0	0	0	0
rs79364360	8	109540452	C	T	0	1	0	0	0	0	0	0	0	0
rs79506992	8	109552180	G	A	0	1	0	0	0	0	0	0	0	0
rs2844232	8	109557831	A	G	0	1	0	0	1	0	0	0	0	0
rs115881064	8	109558675	G	A	1	0	0	0	0	0	0	0	0	0
rs74467398	8	109558716	C	T	1	0	0	0	0	0	0	0	0	0
rs4734215	8	109573905	A	C	0	1	0	0	0	0	0	0	0	0
rs35039797	8	109574993	G	A	1	0	0	0	0	0	0	0	0	0
rs58598824	8	109576618	A	G	1	0	0	0	0	0	0	0	0	0
rs113307889	8	109577874	A	T	0	1	0	0	0	0	0	0	0	0
rs78411022	8	109579076	G	A	0	1	0	0	0	0	0	0	0	0
rs138361198	8	109582562	C	T	0	1	0	0	0	0	0	0	0	0
rs58483486	8	109582833	C	A	0	1	0	0	0	0	0	0	0	0
rs1892760	8	109584644	A	G	1	0	0	0	0	0	0	0	0	0
rs76084958	8	109587518	C	A	0	1	0	0	0	0	0	0	0	0
rs142444677	8	109588332	C	A	1	0	0	0	0	0	0	0	0	0
rs79307138	8	109593266	T	C	0	1	0	0	0	0	0	0	0	0
rs73317056	8	109593592	C	T	0	1	0	0	0	0	0	0	0	0
rs76716442	8	109593960	T	A	0	1	0	0	0	0	0	0	0	0
rs74539229	8	109594202	C	T	0	1	0	0	0	0	0	0	0	0
rs77444761	8	109594399	T	C	1	0	0	0	0	0	0	0	0	0
rs114304736	8	109598891	T	C	0	1	0	0	0	0	0	0	0	0
rs73702900	8	109603433	T	C	0	1	0	0	0	0	0	0	0	0
rs58874286	8	109603957	G	C	0	1	0	0	0	0	0	0	0	0
rs73317062	8	109604415	A	G	0	1	0	0	0	0	0	0	0	0
rs1892759	8	109604765	G	A	0	1	0	0	1	1	0	0	0	0
rs115389670	8	109604803	C	T	0	1	0	0	0	0	0	0	0	0
rs2844240	8	109612357	T	C	1	0	0	0	0	0	0	0	0	0
rs2844242	8	109613528	T	C	1	0	0	0	0	0	0	0	0	0
rs146910019	8	109615746	C	T	0	1	0	0	0	0	0	0	0	0
rs11992637	8	109618428	C	A	1	0	0	0	0	0	0	0	0	0
rs150647347	8	109621326	A	G	1	0	0	0	0	0	0	0	0	0
rs116408327	8	109624791	T	C	1	0	0	0	0	0	0	0	0	0
rs73319164	8	109629468	C	T	1	0	0	0	0	0	0	0	0	0
rs34147744	8	109631007	A	G	0	1	0	0	0	0	0	0	0	0
rs35642643	8	109636077	C	T	0	1	0	0	0	0	0	0	0	0
rs114821551	8	109636943	T	C	0	1	0	0	0	0	0	0	0	0
rs146106003	8	109637785	T	C	0	1	0	0	0	0	0	0	0	0
rs148416161	8	109639205	G	A	0	1	0	0	0	0	0	0	0	0
rs73319184	8	109639372	T	C	1	0	0	0	0	0	0	0	0	0
rs74504922	8	109639851	T	C	0	1	0	0	0	0	0	0	0	0
rs10505132	8	109654595	C	T	1	0	0	0	0	0	0	0	0	0
rs75202862	8	109655142	A	G	1	0	0	0	0	0	0	0	0	0
rs61437630	8	109658017	G	A	1	0	0	0	0	0	0	0	0	0
rs76783546	8	109658248	G	T	0	1	0	0	0	0	0	0	0	0
rs113049018	8	109658986	G	A	1	0	0	0	0	0	0	0	0	0
rs146484460	8	109659795	C	T	1	0	0	0	0	0	0	0	0	0
rs11994669	8	109664274	C	T	1	0	0	0	0	0	0	0	0	0
rs147560136	8	109665501	G	A	1	0	0	0	0	0	0	0	0	0
rs7009151	8	109666035	G	A	0	1	0	0	0	0	0	0	0	0
rs113583283	8	109687888	G	T	0	1	0	0	0	0	0	0	0	0
rs115050680	8	109692497	T	C	1	0	0	0	0	0	0	0	0	0
rs73700947	8	109693688	T	G	1	0	0	0	0	0	0	0	0	0
rs34102095	8	109700106	G	A	0	1	0	0	0	0	0	0	0	0
rs6991533	8	109702747	A	G	1	0	0	0	0	0	0	0	0	0
rs113347154	8	109703663	G	T	0	1	0	0	0	0	0	0	0	0
rs3133941	8	109703703	G	A	1	0	0	0	1	0	0	0	0	0
rs3134340	8	109705285	C	T	0	1	0	0	1	0	0	0	0	0
rs7830313	8	109707683	C	T	0	1	0	0	1	0	0	0	0	0
rs7830547	8	109707800	C	T	0	1	0	0	0	0	0	0	0	0
rs73700962	8	109708278	T	C	1	0	0	0	1	0	0	0	0	0
rs6981375	8	109708563	G	A	0	1	0	0	1	0	0	0	0	0
rs3134343	8	109712420	A	G	1	0	0	0	0	0	0	0	0	0
rs112880886	8	109712793	T	C	1	0	0	0	0	0	0	0	0	0
rs72669152	8	109715639	T	C	1	0	0	0	0	0	0	0	0	0
rs116720358	8	109716706	G	A	0	1	0	0	0	0	0	0	0	0
rs3133948	8	109717025	A	G	1	0	0	0	0	0	0	0	0	0
rs146141482	8	109720853	T	C	1	0	0	0	0	0	0	0	0	0
rs3133956	8	109725424	C	A	0	1	0	0	0	0	0	0	0	0
rs146470579	8	109728938	G	C	0	1	0	0	0	0	0	0	0	0
rs3133964	8	109731947	A	G	1	0	0	0	0	1	0	0	0	0
rs3108877	8	109733805	C	T	0	1	0	0	1	0	0	0	0	0
rs3133967	8	109739129	C	T	1	0	0	0	0	0	0	0	0	0
rs116748944	8	109742523	T	C	1	0	0	0	1	0	0	0	0	0
rs73314646	8	109744715	C	T	0	1	0	0	0	0	0	0	0	0
rs16879981	8	109746090	A	G	0	1	0	0	1	0	0	0	0	0
rs16879997	8	109751436	T	C	0	1	0	0	0	0	0	0	0	0
rs3102249	8	109751848	A	G	0	1	0	0	1	0	0	0	0	0
rs28491328	8	109754030	T	C	1	0	0	0	0	0	0	0	0	0
rs74834156	8	109764311	T	G	0	1	0	0	0	0	0	0	0	0
rs149074542	8	109768880	T	G	1	0	0	0	0	0	0	0	0	0
rs3133916	8	109770185	G	A	1	0	0	0	1	1	0	0	0	0
rs3133917	8	109770724	G	C	1	0	0	0	0	0	0	0	0	0
rs12114213	8	109778517	T	G	0	1	0	0	0	0	0	0	0	0
rs6998790	8	109778590	C	T	1	0	0	0	1	1	0	0	0	0
rs17466376	8	109779092	T	C	0	1	0	0	0	0	0	0	0	0
rs16880034	8	109782508	A	G	1	0	0	0	0	0	0	0	0	0
rs79980369	8	109783303	C	G	1	0	0	0	0	0	0	0	0	0
rs73702303	8	109786695	A	G	1	0	0	0	0	0	0	0	0	0
rs151084478	8	109788246	T	G	0	1	0	0	0	0	0	0	0	0
rs75169427	8	109803621	G	T	0	1	0	0	1	0	0	0	0	0
rs114424810	8	109805001	T	C	0	1	0	0	0	0	0	0	0	0
rs7844635	8	109808484	C	A	1	0	0	0	1	0	0	0	0	0
rs75416311	8	109812586	G	A	0	1	0	0	0	0	0	0	0	0
rs4259393	8	109813509	G	C	1	0	0	0	0	0	0	0	0	0
rs10097751	8	109813691	C	A	1	0	0	0	0	0	0	0	0	0
rs139897743	8	109813747	T	C	0	1	0	0	0	0	0	0	0	0
rs10102735	8	109815518	G	A	0	1	0	0	0	0	0	0	0	0
rs79949844	8	109816867	C	T	0	1	0	0	0	0	0	0	0	0
rs57892590	8	109823060	G	A	1	0	0	0	1	0	0	0	0	0
rs79652059	8	109839619	T	A	0	1	0	0	0	0	0	0	0	0
rs77436473	8	109842742	A	C	1	0	0	0	1	0	0	0	0	0
rs7813186	8	109844252	A	G	1	0	0	0	1	0	0	0	0	0
rs7008679	8	109849222	A	G	0	1	0	0	0	0	0	0	0	0
rs74490768	8	109857306	G	A	1	0	0	0	0	0	0	0	0	0
rs7821806	8	109858451	A	G	1	0	0	0	1	0	0	0	0	0
rs7834319	8	109865933	A	G	0	1	0	0	0	0	0	0	0	0
rs77587259	8	109869447	A	G	1	0	0	0	0	0	0	0	0	0
rs1505652	8	109875991	T	C	1	0	0	0	1	1	0	0	0	0
rs115841508	8	109876208	T	C	0	1	0	0	0	0	0	0	0	0
rs73701328	8	109877127	A	G	0	1	0	0	0	0	0	0	0	0
rs112854631	8	109881904	T	C	0	1	0	0	0	0	0	0	0	0
rs150705152	8	109884745	T	G	0	1	0	0	0	0	0	0	0	0
rs11988298	8	109884942	T	C	0	1	0	0	0	0	0	0	0	0
rs77716735	8	109885677	A	G	1	0	0	0	0	0	0	0	0	0
rs115758655	8	109892310	T	C	1	0	0	0	0	0	0	0	0	0
rs62528042	8	109892438	A	C	1	0	0	0	1	0	0	0	0	0
rs116276167	8	109899471	T	C	1	0	0	0	1	0	0	0	0	0
rs151167841	8	109903195	G	A	1	0	0	0	0	1	0	0	0	0
rs114915320	8	109904372	T	C	0	1	0	0	0	0	0	0	0	0
rs72669200	8	109921328	G	A	0	1	0	0	0	0	0	0	0	0
rs10107566	8	109921913	A	C	1	0	0	0	1	1	0	0	0	0
rs1876102	8	109922396	G	A	0	1	0	0	0	0	0	0	0	0
rs10088160	8	109924370	A	G	1	0	0	0	0	0	0	0	0	0
rs142919515	8	109928547	G	T	0	1	0	0	0	0	0	0	0	0
rs76721085	8	109932121	C	T	1	0	0	0	1	0	0	0	0	0
rs138319822	8	109934561	A	G	0	1	0	0	0	0	0	0	0	0
rs111708172	8	109943383	G	A	1	0	0	0	1	0	0	0	0	0
rs114284329	8	109950904	T	C	0	1	0	0	0	0	0	0	0	0
rs28705787	8	109954065	A	G	1	0	0	0	1	0	0	0	0	0
rs75786763	8	109960593	T	G	1	0	0	0	0	0	0	0	0	0
rs57971068	8	109962748	T	C	0	1	0	0	0	0	0	0	0	0
rs79614829	8	109976464	T	C	0	1	0	0	0	0	0	0	0	0
rs10092842	8	109977927	A	C	0	1	0	0	1	0	0	0	0	0
rs9694788	8	109978910	C	T	0	1	0	0	1	0	0	0	0	0
rs16880219	8	109994446	G	C	0	1	0	0	0	0	0	0	0	0
rs113707966	8	109998532	T	C	0	1	0	0	0	0	0	0	0	0
rs6469292	8	110001464	G	A	1	0	0	0	0	0	0	0	0	0
rs76891122	8	110009346	T	C	1	0	0	0	1	0	0	0	0	0
rs7013986	8	110009632	T	C	0	1	0	0	0	0	0	0	0	0
rs140359528	8	110011326	A	G	0	1	0	0	0	0	0	0	0	0
rs112078214	8	110011606	T	C	0	1	0	0	0	0	0	0	0	0
rs55893742	8	110013754	A	G	1	0	0	0	0	0	0	0	0	0
rs16880283	8	110023502	C	T	1	0	0	0	0	0	0	0	0	0
rs12678524	8	110023770	G	C	0	1	0	0	0	0	0	0	0	0
rs72671049	8	110025879	T	C	0	1	0	0	1	0	0	0	0	0
rs118187989	8	110026646	T	C	0	1	0	0	0	0	0	0	0	0
rs75258658	8	110034591	A	G	0	1	0	0	0	0	0	0	0	0
rs67975973	8	110034851	G	T	0	1	0	0	1	0	0	0	0	0
rs971850	8	110035232	T	C	0	1	0	0	1	0	0	0	0	0
rs114011578	8	110035303	T	C	0	1	0	0	0	0	0	0	0	0
rs6996825	8	110035418	G	C	0	1	0	0	1	0	0	0	0	0
rs16880299	8	110035649	T	C	0	1	0	0	1	0	0	0	0	0
rs116189265	8	110039853	C	A	0	1	0	0	0	0	0	0	0	0
rs62526172	8	110042832	C	T	1	0	0	0	0	1	0	0	0	0
rs1562820	8	110043510	G	A	1	0	0	0	1	0	0	0	0	0
rs10095563	8	110043786	A	G	1	0	0	0	0	1	0	0	0	0
rs116187969	8	110045752	T	C	0	1	0	0	0	0	0	0	0	0
rs73310307	8	110045938	T	C	1	0	0	0	0	0	0	0	0	0
rs7819886	8	110046148	C	T	0	1	0	0	0	0	0	0	0	0
rs79472679	8	110051478	G	A	1	0	0	0	0	0	0	0	0	0
rs114667452	8	110059114	T	C	1	0	0	0	0	0	0	0	0	0
rs77009379	8	110061308	A	G	1	0	0	0	0	0	0	0	0	0
rs114270328	8	110062197	T	C	0	1	0	0	0	0	0	0	0	0
rs34611785	8	110062698	G	A	1	0	0	0	0	0	0	0	0	0
rs13250334	8	110062872	A	G	1	0	0	0	0	0	0	0	0	0
rs150233948	8	110064219	G	A	0	1	0	0	0	0	0	0	0	0
rs1450751	8	110067651	A	C	0	1	0	0	0	0	0	0	0	0
rs13438990	8	110078860	A	G	1	0	0	0	1	0	0	0	0	0
rs72671070	8	110080975	A	G	1	0	0	0	0	0	0	0	0	0
rs12335311	8	110081567	T	C	0	1	0	0	1	0	0	0	0	0
rs142332178	8	110084631	A	G	0	1	0	0	0	0	0	0	0	0
rs75776767	8	110086607	T	C	0	1	0	0	0	0	0	0	0	0
rs114875773	8	110086727	A	G	0	1	0	0	1	0	0	0	0	0
rs114742115	8	110087153	G	A	0	1	0	0	0	0	0	0	0	0
rs16880369	8	110095415	C	T	1	0	0	0	1	0	0	0	0	0
rs112150229	8	110096098	C	T	0	1	0	0	0	0	0	0	0	0
rs16880372	8	110101860	T	C	0	1	0	0	0	0	0	0	0	0
rs187899339	8	110106221	G	A	1	0	1	0	1	0	0	0	0	0
rs79366732	8	110112498	G	A	1	0	0	0	1	0	0	0	0	0
rs16880386	8	110115413	T	C	1	0	0	0	0	0	0	0	0	0
rs114188756	8	110115477	T	G	1	0	0	0	1	0	0	0	0	0
rs17477118	8	110115504	C	T	1	0	0	0	0	0	0	0	0	0
rs116131528	8	110122010	C	A	0	1	0	0	0	0	0	0	0	0
rs16880394	8	110122800	G	A	1	0	0	0	1	0	0	0	0	0
rs16880398	8	110123822	G	A	1	0	0	0	0	0	0	0	0	0
rs4144282	8	110127759	G	A	1	0	0	0	0	0	0	0	0	0
rs1450744	8	110128669	C	A	1	0	0	0	0	0	0	0	0	0
rs56290745	8	110131450	C	T	1	0	0	0	1	0	0	0	0	0
rs138629140	8	110133205	A	G	0	1	0	0	0	0	0	0	0	0
rs74600552	8	110137671	C	A	0	1	0	0	0	0	0	0	0	0
rs720655	8	110139899	G	T	0	1	0	0	0	0	0	0	0	0
rs75125153	8	110142026	T	C	0	1	0	0	1	0	0	0	0	0
rs143223555	8	110144010	G	A	1	0	0	0	0	0	0	0	0	0
rs116602305	8	110145192	C	T	1	0	0	0	0	0	0	0	0	0
rs715731	8	110146664	A	G	1	0	0	0	1	1	0	0	0	0
rs7017818	8	110149831	A	G	1	0	0	0	1	0	0	0	0	0
rs2198044	8	110161577	G	A	1	0	1	0	0	0	0	0	0	0
rs115661448	8	110162009	G	A	0	1	0	0	0	0	0	0	0	0
rs7829026	8	110162497	C	T	0	1	0	0	1	0	0	0	0	0
rs140675479	8	110163576	A	G	0	1	0	0	0	0	0	0	0	0
rs74601269	8	110165612	A	G	0	1	0	0	0	0	0	0	0	0
rs114618037	8	110168969	C	T	0	1	0	0	0	0	0	0	0	0
rs57069330	8	110176048	T	C	0	1	0	0	0	0	0	0	0	0
rs56157632	8	110176073	C	A	0	1	0	0	0	0	0	0	0	0
rs16880507	8	110176600	A	T	0	1	0	0	0	0	0	0	0	0
rs7003339	8	110176955	G	A	0	1	0	0	0	0	0	0	0	0
rs73308922	8	110184561	T	C	0	1	0	0	0	0	0	0	0	0
rs7844664	8	110189858	T	C	1	0	0	0	1	0	0	0	0	0
rs73308935	8	110190698	A	C	0	1	0	0	0	0	0	0	0	0
rs4735151	8	110191237	C	G	0	1	0	0	0	0	0	0	0	0
rs13439825	8	110196756	C	T	0	1	0	0	1	0	0	0	0	0
rs112364148	8	110197302	C	T	0	1	0	0	0	0	0	0	0	0
rs75292489	8	110205801	T	G	0	1	0	0	1	0	0	0	0	0
rs10086143	8	110206628	G	A	1	0	0	0	1	0	0	0	0	0
rs58892455	8	110207966	C	T	1	0	0	0	0	0	0	0	0	0
rs78488712	8	110219556	T	C	1	0	0	0	1	0	0	0	0	0
rs114309092	8	110221700	G	A	0	1	0	0	0	0	0	0	0	0
rs113917122	8	110223135	C	G	0	1	0	0	0	0	0	0	0	0
rs2350884	8	110225481	T	C	1	0	0	0	0	0	0	0	0	0
rs78855515	8	110229467	T	C	0	1	0	0	0	0	0	0	0	0
rs116098941	8	110231079	T	C	0	1	0	0	0	0	0	0	0	0
rs150429365	8	110250744	C	T	1	0	0	0	0	0	0	0	0	0
rs191086961	8	110251411	G	A	0	1	0	0	0	0	0	0	0	0
rs13263137	8	110264883	G	A	0	1	0	0	0	0	0	0	0	0
rs16880560	8	110272830	C	A	1	0	0	0	0	0	0	0	0	0
rs7007132	8	110278012	A	G	0	1	0	0	1	0	0	0	0	0
rs17388446	8	110288730	G	A	0	1	0	0	0	0	0	0	0	0
rs62528075	8	110288875	A	G	1	0	0	0	0	0	0	0	0	0
rs13274029	8	110290596	G	T	0	1	0	0	1	0	0	0	0	0
rs191949404	8	110303844	G	A	0	1	0	0	0	0	0	0	0	0
rs74822682	8	110306030	G	A	0	1	0	0	1	0	0	0	0	0
rs115280346	8	110308747	T	C	1	0	0	0	0	0	0	0	0	0
rs13259927	8	110310355	A	G	1	0	0	0	0	0	0	0	0	0
rs11782899	8	110320119	G	A	0	1	0	0	0	0	0	0	0	0
rs75947558	8	110327196	T	C	1	0	0	0	1	0	0	0	0	0
rs72672980	8	110328769	A	G	0	1	0	0	0	0	0	0	0	0
rs143268920	8	110335485	T	C	0	1	0	0	0	0	0	0	0	0
rs7350095	8	110340710	A	G	0	1	0	0	0	0	0	0	0	0
rs62528117	8	110344342	C	T	0	1	0	0	0	0	0	0	0	0
rs113766977	8	110353524	C	T	0	1	0	0	0	0	0	0	0	0
rs16880653	8	110364860	T	G	1	0	0	0	0	0	0	0	0	0
rs16880657	8	110365423	G	A	1	0	0	0	0	0	0	0	0	0
rs139003077	8	110370789	G	A	1	0	0	0	0	0	0	0	0	0
rs7013898	8	110384648	G	A	0	1	0	0	0	0	0	0	0	0
rs77024732	8	110391170	G	A	0	1	0	0	0	0	0	0	0	0
rs116304221	8	110392027	C	T	0	1	0	0	0	0	0	0	0	0
rs73329109	8	110397038	G	A	1	0	0	0	0	0	0	0	0	0
rs115559060	8	110401412	T	C	1	0	0	0	1	0	0	0	0	0
rs10104106	8	110405086	T	C	1	0	0	0	1	0	0	0	0	0
rs116338944	8	110413270	A	G	0	1	0	0	0	0	0	0	0	0
rs75018065	8	110420927	A	G	1	0	1	0	0	0	0	0	0	0
rs6991012	8	110423151	G	A	0	1	0	0	0	0	0	0	0	0
rs6469305	8	110427696	C	T	1	0	0	0	0	0	0	0	0	0
rs114704870	8	110433481	G	A	1	0	0	0	1	0	0	0	0	0
rs140495988	8	110437673	T	G	0	1	0	0	0	0	0	0	0	0
rs28568834	8	110439097	T	C	1	0	0	0	0	0	0	0	0	0
rs16892517	8	110443824	C	T	0	1	0	0	0	0	0	0	0	0
rs12542501	8	110444946	A	G	1	0	0	0	1	0	0	0	0	0
rs17390371	8	110446436	A	C	0	1	0	0	0	0	0	0	0	0
rs4487731	8	110449907	G	A	1	0	0	0	0	0	0	0	0	0
rs12155933	8	110451129	C	T	0	1	0	0	1	0	0	0	0	0
rs74565022	8	110452445	A	G	0	1	0	0	0	0	0	0	0	0
rs73316404	8	110465665	T	C	1	0	0	0	0	0	0	0	0	0
rs113493537	8	110470467	T	G	0	1	0	0	0	0	0	0	0	0
rs77888963	8	110476314	G	A	1	0	0	0	1	0	0	0	0	0
rs10092899	8	110481376	T	C	0	1	0	0	0	0	0	0	0	0
rs7835980	8	110496342	A	G	1	0	0	0	0	0	0	0	0	0
rs4439100	8	110508441	C	T	1	0	0	0	0	0	0	0	0	0
rs114483932	8	110520289	G	A	0	1	0	0	0	0	0	0	0	0
rs148222070	8	110524465	G	T	0	1	0	0	0	0	0	0	0	0
rs16880778	8	110526877	C	T	1	0	0	0	1	1	0	0	0	0
rs77044929	8	110530485	T	C	1	0	0	0	0	0	0	0	0	0
rs115430493	8	110548772	G	A	0	1	0	0	0	0	0	0	0	0
rs16880831	8	110549276	G	T	1	0	1	0	0	0	0	0	0	0
rs111766242	8	110549712	G	C	1	0	0	0	0	0	0	0	0	0
rs111511144	8	110556405	G	A	1	0	0	0	0	0	0	0	0	0
rs1494232	8	110567941	T	G	1	0	0	0	1	0	0	0	0	0
rs73702732	8	110569352	T	C	1	0	0	0	0	0	0	0	0	0
rs77392599	8	110569811	G	C	0	1	0	0	0	0	0	0	0	0
rs114328350	8	110584373	A	G	0	1	0	0	0	0	0	0	0	0
rs73322323	8	110585911	A	G	0	1	0	0	0	0	0	0	0	0
rs4321975	8	110586978	T	C	1	0	0	0	0	0	0	0	0	0
rs111395692	8	110593318	G	A	1	0	0	0	0	0	0	0	0	0
rs13276609	8	110595405	A	C	1	0	0	0	1	0	0	0	0	0
rs16892522	8	110595786	T	G	1	0	0	0	0	0	0	0	0	0
rs111865189	8	110607110	G	A	0	1	0	0	0	0	0	0	0	0
rs1552880	8	110608908	C	T	0	1	0	0	1	0	0	0	0	0
rs60640355	8	110609235	A	G	1	0	0	0	0	0	0	0	0	0
rs77960812	8	110609950	C	T	1	0	0	0	1	0	0	0	0	0
rs11991106	8	110612946	G	A	1	0	0	0	1	0	0	0	0	0
rs11985995	8	110614951	A	C	1	0	0	0	0	0	0	0	0	0
rs111301416	8	110625539	C	T	0	1	0	0	0	0	0	0	0	0
rs73324479	8	110640840	C	T	0	1	0	0	0	0	0	0	0	0
rs115746930	8	110641445	C	A	0	1	0	0	0	0	0	0	0	0
rs17393840	8	110645639	T	C	0	1	0	0	0	0	0	0	0	0
rs74431992	8	110646518	T	G	0	1	0	0	0	0	0	0	0	0
rs116399891	8	110649037	G	A	0	1	0	0	0	0	0	0	0	0
rs10505147	8	110652139	A	G	1	0	0	0	0	0	0	0	0	0
rs75780447	8	110654412	A	G	1	0	0	0	0	0	0	0	0	0
rs7846310	8	110654845	T	C	1	0	0	0	0	0	0	0	0	0
rs13250757	8	110656276	G	A	1	0	0	0	0	0	0	0	0	0
rs73700911	8	110657430	C	T	0	1	0	0	0	0	0	0	0	0
rs537255763	8	110685261	C	T	0	1	0	0	0	0	0	0	0	0
rs56770654	8	110699359	T	G	0	1	0	0	0	0	0	0	0	0
rs117972779	8	110708861	A	C	0	1	0	0	0	0	0	0	0	0
rs76651180	8	110709376	A	G	0	1	0	0	0	0	0	0	0	0
rs34262877	8	110712326	G	T	1	0	0	0	0	0	0	0	0	0
rs78214776	8	110715964	A	G	1	0	0	0	0	0	0	0	0	0
rs73315881	8	110725376	A	G	1	0	0	0	0	0	0	0	0	0
rs113656057	8	110728929	A	G	0	1	0	0	0	0	0	0	0	0
rs7846547	8	110729118	C	T	1	0	0	0	0	0	0	0	0	0
rs10103670	8	110735638	T	C	0	1	0	0	1	1	0	0	0	0
rs71506395	8	110740140	G	A	1	0	0	0	0	0	0	0	0	0
rs559713906	8	110761417	A	G	0	1	0	0	0	0	0	0	0	0
rs77133536	8	110772663	G	A	1	0	0	0	0	0	0	0	0	0
rs116464441	8	110782850	A	G	1	0	0	0	1	0	0	0	0	0
rs72609810	8	110784924	C	A	0	1	0	0	0	0	0	0	0	0
rs76377287	8	110786462	A	G	1	0	0	0	0	0	0	0	0	0
rs116155642	8	110787889	G	A	1	0	0	0	0	0	0	0	0	0
rs62530197	8	110794503	T	C	1	0	0	0	0	0	0	0	0	0
rs75971373	8	110795086	T	C	1	0	0	0	0	0	0	0	0	0
rs73317997	8	110796253	G	A	0	1	0	0	0	0	0	0	0	0
rs547167205	8	110801066	A	C	0	1	0	0	0	0	0	0	0	0
rs77641218	8	110808245	A	G	0	1	0	0	0	0	0	0	0	0
rs58247271	8	110808260	A	G	1	0	0	0	0	0	0	0	0	0
rs957737	8	110808374	T	C	1	0	0	0	0	0	0	0	0	0
rs62526905	8	110809045	C	T	1	0	0	0	0	0	0	0	0	0
rs7018056	8	110810272	A	G	0	1	0	0	0	0	0	0	0	0
rs1489359	8	110818341	G	A	1	0	0	0	1	0	0	0	0	0
rs58023625	8	110829656	C	T	1	0	0	0	0	0	0	0	0	0
rs1602042	8	110834671	T	C	1	0	0	0	0	0	0	0	0	0
rs2351326	8	110835017	A	G	1	0	0	0	0	0	0	0	0	0
rs6991190	8	110836681	G	A	1	0	0	0	0	0	0	0	0	0
rs147153915	8	110839370	G	A	0	1	0	0	0	0	0	0	0	0
rs1489360	8	110839971	T	C	1	0	0	0	1	1	0	0	0	0
rs17506284	8	110842134	T	G	0	1	0	0	0	0	0	0	0	0
rs16881219	8	110843949	T	C	0	1	0	0	1	0	0	0	0	0
rs116874399	8	110849160	A	G	1	0	0	0	0	0	0	0	0	0
rs62520660	8	110857016	C	G	1	0	0	0	0	0	0	0	0	0
rs116197062	8	110864389	A	C	1	0	0	0	0	0	0	0	0	0
rs113235855	8	110865483	G	A	0	1	0	0	0	0	0	0	0	0
rs114298705	8	110871688	C	T	0	1	0	0	0	0	0	0	0	0
rs16881313	8	110874580	T	C	1	0	0	0	0	0	0	0	0	0
rs57452997	8	110874581	T	G	1	0	0	0	1	0	0	0	0	0
rs79133346	8	110887600	C	T	1	0	0	0	0	1	0	0	0	0
rs113060842	8	110890344	A	G	0	1	0	0	0	0	0	0	0	0
rs114636619	8	110894855	A	G	0	1	0	0	0	0	0	0	0	0
rs72677153	8	110896978	T	C	1	0	0	0	0	0	0	0	0	0
rs931412	8	110897547	C	T	1	0	0	0	0	0	0	0	0	0
rs7820970	8	110899844	G	A	0	1	0	0	0	0	0	0	0	0
rs16881346	8	110908007	T	C	0	1	0	0	1	1	0	0	0	0
rs111284725	8	110911416	T	C	0	1	0	0	1	0	0	0	0	0
rs143030601	8	110915001	A	C	0	1	0	0	0	0	0	0	0	0
rs35076556	8	110922091	T	G	0	1	0	0	0	0	0	0	0	0
rs191432646	8	110929152	A	C	0	1	0	0	0	0	0	0	0	0
rs76029428	8	110940981	A	C	1	0	0	0	1	0	0	0	0	0
rs73317253	8	110943996	T	G	0	1	0	0	0	0	0	0	0	0
rs142143260	8	110944261	G	T	0	1	0	0	0	0	0	0	0	0
rs112834716	8	110947103	A	C	1	0	0	0	0	0	0	0	0	0
rs112718583	8	110951097	G	T	0	1	0	0	0	0	0	0	0	0
rs115177359	8	110964568	T	A	0	1	0	0	0	0	0	0	0	0
rs4876328	8	110965699	G	C	1	0	0	0	0	0	0	0	0	0
rs10104689	8	110970551	C	G	0	1	0	0	0	0	0	0	0	0
rs6469336	8	110977206	T	G	1	0	0	0	1	0	0	0	0	0
rs73332950	8	110977558	C	T	0	1	0	0	0	0	0	0	0	0
rs115073399	8	110984571	G	T	1	0	0	0	0	0	0	0	0	0
rs79922463	8	110990429	C	G	0	1	0	0	0	0	0	0	0	0
rs114722672	8	111003608	G	A	0	1	0	0	0	0	0	0	0	0
rs4493937	8	111009401	A	C	0	1	0	0	1	0	0	0	0	0
rs68033740	8	111011419	C	G	0	1	0	0	0	0	0	0	0	0
rs7828377	8	111014495	G	A	0	1	0	0	0	0	0	0	0	0
rs4876879	8	111016005	A	G	1	0	0	0	1	0	0	0	0	0
rs78904185	8	111016127	A	G	1	0	0	0	0	0	0	0	0	0
rs149519669	8	111020727	A	G	1	0	0	0	0	0	0	0	0	0
rs7001219	8	111027185	T	C	1	0	0	0	0	0	0	0	0	0
rs113894362	8	111031767	T	C	1	0	0	0	0	0	0	0	0	0
rs16881459	8	111035772	A	G	0	1	0	0	0	0	0	0	0	0
rs77027405	8	111036130	T	C	0	1	0	0	0	0	0	0	0	0
rs79596346	8	111038952	T	C	0	1	0	0	0	0	0	0	0	0
rs2052801	8	111043902	A	G	0	1	0	0	1	0	0	0	0	0
rs4876446	8	111046213	T	G	1	0	0	0	1	0	0	0	0	0
rs73701359	8	111060169	G	A	0	1	0	0	0	0	0	0	0	0
rs10104030	8	111060545	A	G	1	0	0	0	0	0	0	0	0	0
rs117744016	8	111065022	G	A	0	1	0	0	0	0	0	0	0	0
rs114973812	8	111071566	A	G	0	1	0	0	0	0	0	0	0	0
rs73701366	8	111074092	A	G	0	1	0	0	1	0	0	0	0	0
rs141650731	8	111075075	G	C	0	1	0	0	0	0	0	0	0	0
rs10094548	8	111075178	T	C	0	1	0	0	0	0	0	0	0	0
rs73701686	8	111087631	T	C	1	0	0	0	0	0	0	0	0	0
rs114575970	8	111090203	A	G	1	0	0	0	0	0	0	0	0	0
rs73701694	8	111097241	T	C	1	0	0	0	0	0	0	0	0	0
rs11985443	8	111103659	A	G	1	0	0	0	0	0	0	0	0	0
rs1549549	8	111104657	A	G	1	0	0	0	1	0	0	0	0	0
rs75219085	8	111110681	C	T	0	1	0	0	0	0	0	0	0	0
rs115726171	8	111114379	T	C	0	1	0	0	0	0	0	0	0	0
rs75461624	8	111116001	G	T	0	1	0	0	0	0	0	0	0	0
rs147304952	8	111117476	T	G	0	1	0	0	0	0	0	0	0	0
rs142801275	8	111118449	A	G	0	1	0	0	0	0	0	0	0	0
rs1427184	8	111124648	T	C	1	0	0	0	0	0	0	0	0	0
rs6994873	8	111126553	T	G	1	0	0	0	0	0	0	0	0	0
rs2217144	8	111128266	A	G	1	0	0	0	0	0	0	0	0	0
rs10086897	8	111133540	A	G	1	0	0	0	0	0	0	0	0	0
rs57368179	8	111145990	A	G	0	1	0	0	1	0	0	0	0	0
rs10505158	8	111159881	A	G	1	0	0	0	1	0	0	0	0	0
rs113841087	8	111160370	A	G	0	1	0	0	0	0	0	0	0	0
rs56044116	8	111174228	T	C	1	0	0	0	0	0	0	0	0	0
rs142879507	8	111184997	T	C	0	1	0	0	0	0	0	0	0	0
rs77240653	8	111186565	T	C	0	1	0	0	1	0	0	0	0	0
rs73703816	8	111187523	C	T	0	1	0	0	0	0	0	0	0	0
rs16881787	8	111211521	A	G	1	0	0	0	0	0	0	0	0	0
rs4541957	8	111214544	A	G	1	0	0	0	0	0	0	0	0	0
rs58905712	8	111215426	C	T	1	0	0	0	0	0	0	0	0	0
rs114608535	8	111219827	T	C	1	0	0	0	1	0	0	0	0	0
rs73706313	8	111229714	T	G	0	1	0	0	0	0	0	0	0	0
rs114887793	8	111240323	A	G	1	0	0	0	0	0	0	0	0	0
rs4581081	8	111242213	A	G	1	0	0	0	0	0	0	0	0	0
rs138579768	8	111244336	A	G	0	1	0	0	0	0	0	0	0	0
rs10110938	8	111244607	T	C	0	1	0	0	0	0	0	0	0	0
rs7822341	8	111246608	C	T	1	0	0	0	1	0	0	0	0	0
rs4634667	8	111247623	A	G	0	1	0	0	0	0	0	0	0	0
rs115530959	8	111254320	C	A	0	1	0	0	0	0	0	0	0	0
rs12674830	8	111263863	T	C	0	1	0	0	0	0	0	0	0	0
rs16881845	8	111271782	A	G	1	0	0	0	0	0	0	0	0	0
rs10088186	8	111274385	T	C	1	0	0	0	1	0	0	0	0	0
rs112364080	8	111278888	C	T	1	0	0	0	0	0	0	0	0	0
rs10505156	8	111288052	T	C	0	1	0	0	0	0	0	0	0	0
rs10505155	8	111288619	A	G	0	1	0	0	0	0	0	0	0	0
rs7832060	8	111289443	C	T	1	0	0	0	0	0	0	0	0	0
rs4409425	8	111294396	G	A	1	0	0	0	0	0	0	0	0	0
rs10108838	8	111296704	A	G	1	0	0	0	0	0	0	0	0	0
rs73705822	8	111302276	G	T	1	0	0	0	0	0	0	0	0	0
rs115938301	8	111303782	C	T	0	1	0	0	0	0	0	0	0	0
rs148152691	8	111309829	A	C	1	0	0	0	0	0	0	0	0	0
rs111527851	8	111310220	T	C	1	0	0	0	0	0	0	0	0	0
rs73327789	8	111315546	A	G	0	1	0	0	0	0	0	0	0	0
rs10808445	8	111321239	C	T	1	0	0	0	0	0	0	0	0	0
rs111733722	8	111323752	G	A	0	1	0	0	0	0	0	0	0	0
rs13280188	8	111328156	G	A	1	0	0	0	1	1	0	0	0	0
rs10088689	8	111328826	A	G	0	1	0	0	1	0	0	0	0	0
rs55757037	8	111332326	G	T	1	0	0	0	0	0	0	0	0	0
rs4463451	8	111335685	A	G	1	0	0	0	1	0	0	0	0	0
rs73704137	8	111336368	T	C	0	1	0	0	0	0	0	0	0	0
rs10108158	8	111339488	G	A	0	1	0	0	0	0	0	0	0	0
rs7843109	8	111348473	T	C	1	0	0	0	0	0	0	0	0	0
rs116407982	8	111350399	T	C	1	0	0	0	1	0	0	0	0	0
rs73704425	8	111352208	A	G	1	0	0	0	0	0	0	0	0	0
rs73339483	8	111353084	T	G	1	0	0	0	0	0	0	0	0	0
rs13280988	8	111358287	A	G	1	0	0	0	1	0	0	0	0	0
rs11987938	8	111367198	T	C	1	0	0	0	0	0	0	0	0	0
rs4389974	8	111369567	C	A	1	0	1	0	1	0	0	0	0	0
rs142848564	8	111375941	A	G	0	1	0	0	0	0	0	0	0	0
rs114402172	8	111376731	T	C	0	1	0	0	0	0	0	0	0	0
rs78836810	8	111390002	T	C	1	0	0	0	1	0	0	0	0	0
rs73704482	8	111390074	G	A	0	1	0	0	0	0	0	0	0	0
rs9656888	8	111398409	T	C	0	1	0	0	1	0	0	0	0	0
rs76388413	8	111398444	A	C	0	1	0	0	0	0	0	0	0	0
rs116720253	8	111398835	T	C	0	1	0	0	0	0	0	0	0	0
rs10086169	8	111403692	C	G	0	1	0	0	0	0	0	0	0	0
rs7834955	8	111412963	G	T	0	1	0	0	0	0	0	0	0	0
rs73324261	8	111420355	A	G	1	0	0	0	0	0	0	0	0	0
rs74489396	8	111433389	G	A	1	0	0	0	0	0	0	0	0	0
rs79423380	8	111435300	A	C	0	1	0	0	0	0	0	0	0	0
rs114033168	8	111438923	T	C	1	0	0	0	0	0	0	0	0	0
rs114129777	8	111441864	C	T	0	1	0	0	0	0	0	0	0	0
rs1118214	8	111452981	T	C	1	0	0	0	0	0	0	0	0	0
rs34643738	8	111454495	C	A	0	1	0	0	0	0	0	0	0	0
rs145749687	8	111459193	G	A	0	1	0	0	0	0	0	0	0	0
rs78542468	8	111461474	G	A	1	0	0	0	0	0	0	0	0	0
rs115890848	8	111471160	C	T	1	0	0	0	0	0	0	0	0	0
rs10108623	8	111476491	G	T	1	0	0	0	1	0	0	0	0	0
rs13251352	8	111478190	C	T	1	0	0	0	0	0	0	0	0	0
rs112440636	8	111483237	T	C	0	1	0	0	0	0	0	0	0	0
rs74718232	8	111486180	T	C	0	1	0	0	0	0	0	0	0	0
rs73706118	8	111490730	T	C	0	1	0	0	0	0	0	0	0	0
rs7829881	8	111499675	C	T	0	1	0	0	0	0	0	0	0	0
rs191929557	8	111501908	A	C	0	1	0	0	0	0	0	0	0	0
rs2606209	8	111515138	A	G	1	0	0	0	1	0	0	0	0	0
rs73706199	8	111515939	C	T	0	1	0	0	1	0	0	0	0	0
rs12678206	8	111516038	T	C	1	0	0	0	0	0	0	0	0	0
rs112582961	8	111517139	A	G	0	1	0	0	0	0	0	0	0	0
rs115772320	8	111524177	A	C	0	1	0	0	1	0	0	0	0	0
rs73707903	8	111524466	T	C	0	1	0	0	0	0	0	0	0	0
rs74746845	8	111526542	T	G	1	0	0	0	0	0	0	0	0	0
rs111930495	8	111526586	G	A	1	0	0	0	0	0	0	0	0	0
rs28431296	8	111527324	C	T	1	0	0	0	0	0	0	0	0	0
rs189301059	8	111527518	G	A	0	1	0	0	0	0	0	0	0	0
rs73707909	8	111530347	C	G	1	0	0	0	0	0	0	0	0	0
rs75277666	8	111537975	G	A	1	0	0	0	0	0	0	0	0	0
rs117426621	8	111542466	A	G	0	1	0	0	0	0	0	0	0	0
rs2352163	8	111564449	A	C	0	1	0	0	0	0	0	0	0	0
rs73704578	8	111569670	A	C	0	1	0	0	1	0	0	0	0	0
rs13273084	8	111577115	C	A	0	1	0	0	1	1	0	0	0	0
rs10096427	8	111577233	A	G	1	0	0	0	1	1	0	0	0	0
rs145328239	8	111586322	T	C	1	0	0	0	1	0	0	0	0	0
rs12679765	8	111588708	A	G	1	0	0	0	0	0	0	0	0	0
rs7002030	8	111591857	G	A	0	1	0	0	1	0	0	0	0	0
rs12678435	8	111591880	A	G	1	0	0	0	0	0	0	0	0	0
rs13279316	8	111595359	C	T	0	1	0	0	1	0	0	0	0	0
rs16882226	8	111602376	C	A	0	1	0	0	0	0	0	0	0	0
rs6994381	8	111603008	G	A	0	1	0	0	0	0	0	0	0	0
rs4876731	8	111604186	C	T	0	1	0	0	0	0	0	0	0	0
rs80189941	8	111604852	G	A	1	0	0	0	1	0	0	0	0	0
rs1904377	8	111604866	G	A	1	0	0	0	0	0	0	0	0	0
rs116542588	8	111606229	T	C	0	1	0	0	0	0	0	0	0	0
rs988849	8	111607605	C	T	1	0	0	0	0	0	0	0	0	0
rs114889771	8	111607675	T	C	0	1	0	0	0	0	0	0	0	0
rs147435166	8	111611463	T	C	0	1	0	0	0	0	0	0	0	0
rs114541910	8	111616514	C	T	0	1	0	0	0	0	0	0	0	0
rs13248837	8	111616754	T	G	1	0	0	0	0	0	0	0	0	0
rs78795634	8	111630416	T	C	1	0	0	0	0	0	0	0	0	0
rs6469366	8	111631714	G	T	0	1	0	0	1	0	0	0	0	0
rs16882246	8	111631892	C	A	1	0	0	0	0	0	0	0	0	0
rs13281532	8	111637601	T	G	1	0	0	0	1	1	0	0	0	0
rs75802226	8	111645749	T	G	1	0	0	0	0	0	0	0	0	0
rs7002970	8	111646828	T	C	0	1	0	0	1	0	0	0	0	0
rs112506020	8	111650816	C	T	0	1	0	0	0	0	0	0	0	0
rs150518743	8	111650857	T	C	0	1	0	0	0	0	0	0	0	0
rs139908210	8	111656678	G	A	0	1	0	0	0	0	0	0	0	0
rs13271222	8	111670315	A	C	1	0	0	0	0	0	0	0	0	0
rs13258243	8	111679563	C	T	1	0	0	0	1	0	0	0	0	0
rs76465379	8	111679659	A	C	1	0	0	0	0	0	0	0	0	0
rs78653118	8	111679726	T	C	0	1	0	0	0	0	0	0	0	0
rs78844536	8	111685234	T	C	0	1	0	0	0	0	0	0	0	0
rs73706461	8	111693249	A	G	0	1	0	0	0	0	0	0	0	0
rs148100724	8	111695339	T	C	0	1	0	0	0	0	0	0	0	0
rs17523236	8	111698307	C	T	1	0	0	0	1	0	0	0	0	0
rs1479468	8	111701299	C	T	1	0	0	0	1	1	0	0	0	0
rs10109798	8	111716375	A	G	0	1	0	0	0	0	0	0	0	0
rs13272765	8	111716504	T	C	1	0	0	0	0	0	0	0	0	0
rs73336309	8	111724197	C	T	1	0	0	0	0	0	0	0	0	0
rs12114184	8	111724687	C	A	0	1	0	0	0	0	0	0	0	0
rs73704813	8	111726337	A	G	1	0	0	0	0	0	0	0	0	0
rs77325388	8	111736467	C	T	1	0	0	0	0	0	0	0	0	0
rs6982374	8	111738358	A	G	1	0	0	0	0	0	0	0	0	0
rs73704854	8	111739257	A	G	0	1	0	0	0	0	0	0	0	0
rs73704856	8	111740457	C	T	0	1	0	0	0	0	0	0	0	0
rs114689271	8	111740976	T	C	0	1	0	0	0	0	0	0	0	0
rs10101381	8	111744125	C	T	1	0	0	0	0	0	0	0	0	0
rs57158998	8	111744733	C	A	0	1	0	0	0	0	0	0	0	0
rs73338307	8	111752025	C	G	0	1	0	0	0	0	0	0	0	0
rs7828480	8	111755052	G	T	1	0	0	0	1	0	0	0	0	0
rs116220548	8	111757411	G	C	0	1	0	0	0	0	0	0	0	0
rs10216956	8	111758408	T	A	1	0	0	0	0	0	0	0	0	0
rs10216593	8	111758410	G	T	1	0	0	0	0	0	0	0	0	0
rs10216588	8	111760188	T	C	1	0	0	0	0	0	0	0	0	0
rs28730411	8	111771356	A	G	0	1	0	0	0	0	0	0	0	0
rs1510572	8	111771727	A	G	1	0	0	0	0	0	0	0	0	0
rs74331406	8	111771909	A	C	1	0	0	0	0	0	0	0	0	0
rs1510574	8	111772108	A	G	1	0	0	0	0	0	0	0	0	0
rs13259363	8	111772938	T	C	1	0	0	0	0	0	0	0	0	0
rs35131677	8	111773142	T	G	1	0	0	0	0	0	0	0	0	0
rs12674635	8	111780927	G	A	1	0	0	0	0	0	0	0	0	0
rs13251422	8	111788131	T	G	1	0	0	0	0	0	0	0	0	0
rs1858256	8	111788160	G	A	1	0	0	0	0	0	0	0	0	0
rs74432399	8	111789765	A	G	0	1	0	0	0	0	0	0	0	0
rs16882659	8	111811423	G	A	1	0	0	0	1	0	0	0	0	0
rs16882683	8	111815809	C	T	1	0	0	0	1	0	0	0	0	0
rs7822891	8	111821395	T	C	1	0	0	0	0	0	0	0	0	0
rs74336877	8	111836584	G	T	0	1	0	0	0	0	0	0	0	0
rs7838987	8	111842216	G	C	0	1	0	0	0	0	0	0	0	0
rs16882763	8	111843395	A	G	1	0	0	0	0	0	0	0	0	0
rs114977001	8	111851283	T	C	0	1	0	0	1	0	0	0	0	0
rs77438874	8	111863715	A	G	1	0	0	0	0	0	0	0	0	0
rs73324356	8	111867754	A	C	0	1	0	0	0	0	0	0	0	0
rs79535522	8	111870254	T	C	0	1	0	0	0	0	0	0	0	0
rs60660033	8	111883980	C	T	0	1	0	0	0	0	0	0	0	0
rs441736	8	111887924	G	G	0	1	0	0	0	0	0	0	0	0
rs320504	8	111891570	T	C	0	1	0	0	0	0	0	0	0	0
rs13269097	8	111899197	G	A	0	1	0	0	1	0	0	0	0	0
rs78069750	8	111928134	T	C	1	0	0	0	1	0	0	0	0	0
rs115958006	8	111928389	T	C	0	1	0	0	0	0	0	0	0	0
rs1018251	8	111940795	T	C	1	0	0	0	0	0	0	0	0	0
rs145439021	8	111942287	T	C	1	0	0	0	0	0	0	0	0	0
rs145695893	8	111946005	T	C	0	1	0	0	0	0	0	0	0	0
rs72670543	8	111956934	C	T	0	1	0	0	1	0	0	0	0	0
rs73326283	8	111958288	C	T	1	0	0	0	0	0	0	0	0	0
rs74346389	8	111958953	G	A	0	1	0	0	0	0	0	0	0	0
rs116355938	8	111959922	T	C	1	0	0	0	0	0	0	0	0	0
rs12549576	8	111963912	G	A	1	0	1	0	1	1	0	0	0	0
rs115271102	8	111963964	C	T	1	0	0	0	0	1	0	0	0	0
rs79139599	8	111965744	A	C	1	0	0	0	0	0	0	0	0	0
rs114777117	8	111966407	A	G	0	1	0	0	0	0	0	0	0	0
rs56043128	8	111981390	G	A	0	1	0	0	0	0	0	0	0	0
rs9297459	8	111985047	T	C	1	0	0	0	0	0	0	0	0	0
rs17625834	8	112009413	A	C	0	1	0	0	0	0	0	0	0	0
rs78834647	8	112036129	G	A	1	0	0	0	0	0	0	0	0	0
rs112628320	8	112047418	A	C	0	1	0	0	0	0	0	0	0	0
rs1343665	8	112061331	A	C	1	0	0	0	0	0	0	0	0	0
rs115715673	8	112061622	C	T	0	1	0	0	0	0	0	0	0	0
rs1996720	8	112061867	C	T	1	0	1	0	1	0	0	0	0	0
rs2353257	8	112063843	T	C	1	0	0	0	1	0	0	0	0	0
rs73705777	8	112074456	A	T	0	1	0	0	0	0	0	0	0	0
rs73335215	8	112079188	A	G	0	1	0	0	1	0	0	0	0	0
rs77416946	8	112093207	G	A	0	1	0	0	1	0	0	0	0	0
rs73335244	8	112099719	C	G	1	0	0	0	0	0	0	0	0	0
rs13259109	8	112103668	C	G	1	0	1	0	1	0	0	0	0	0
rs140222697	8	112105672	T	C	0	1	0	0	0	0	0	0	0	0
rs10808451	8	112113122	G	A	0	1	0	0	0	0	0	0	0	0
rs150253853	8	112116799	C	T	1	0	0	0	0	0	0	0	0	0
rs76919687	8	112129056	A	G	0	1	0	0	0	0	0	0	0	0
rs138281604	8	112131024	C	G	0	1	0	0	0	0	0	0	0	0
rs78308287	8	112140198	C	T	0	1	0	0	0	0	0	0	0	0
rs112650539	8	112143735	C	T	0	1	0	0	0	0	0	0	0	0
rs78559396	8	112148565	T	G	1	0	0	0	1	0	0	0	0	0
rs78771557	8	112148584	A	G	0	1	0	0	0	0	0	0	0	0
rs74640263	8	112151763	T	C	0	1	0	0	0	1	0	0	0	0
rs77509764	8	112158614	C	T	0	1	0	0	0	0	0	0	0	0
rs72670598	8	112159635	A	C	0	1	0	0	0	0	0	0	0	0
rs76882628	8	112169798	C	T	0	1	0	0	0	0	0	0	0	0
rs973028	8	112169857	C	T	1	0	0	0	0	0	0	0	0	0
rs28637793	8	112176643	G	A	1	0	0	0	0	0	0	0	0	0
rs74740233	8	112179417	C	T	0	1	0	0	0	0	0	0	0	0
rs146719719	8	112183661	A	G	0	1	0	0	0	0	0	0	0	0
rs61410888	8	112188330	C	T	1	0	0	0	0	0	0	0	0	0
rs77910776	8	112189480	C	T	0	1	0	0	0	0	0	0	0	0
rs6469408	8	112191505	G	A	1	0	0	0	0	0	0	0	0	0
rs28613001	8	112193078	T	C	0	1	0	0	0	0	0	0	0	0
rs55984066	8	112207980	G	A	1	0	0	0	0	0	0	0	0	0
rs11785513	8	112213481	C	T	1	0	0	0	0	0	0	0	0	0
rs148120362	8	112220688	T	C	0	1	0	0	0	0	0	0	0	0
rs16883269	8	112226311	T	C	1	0	0	0	0	1	0	0	0	0
rs10955617	8	112229209	C	T	1	0	0	0	1	0	0	0	0	0
rs4876460	8	112234021	T	C	0	1	0	0	1	0	0	0	0	0
rs17554221	8	112235027	G	A	0	1	0	0	0	0	0	0	0	0
rs16883290	8	112240367	G	A	1	0	0	0	1	0	0	0	0	0
rs28637624	8	112243330	T	C	0	1	0	0	0	0	0	0	0	0
rs116717402	8	112245331	C	T	0	1	0	0	0	0	0	0	0	0
rs73709203	8	112260401	A	G	1	0	0	0	0	0	0	0	0	0
rs113348185	8	112262207	T	C	0	1	0	0	0	0	0	0	0	0
rs140312191	8	112266605	T	G	0	1	0	0	0	0	0	0	0	0
rs1024863	8	112269743	T	G	0	1	0	0	0	0	0	0	0	0
rs73341014	8	112279177	T	G	0	1	0	0	0	0	0	0	0	0
rs78204548	8	112279436	A	G	1	0	0	0	1	0	0	0	0	0
rs929686	8	112289794	G	A	1	0	0	0	1	1	0	0	0	0
rs144470698	8	112304092	A	G	0	1	0	0	0	0	0	0	0	0
rs16883388	8	112304291	C	T	1	0	0	0	0	0	0	0	0	0
rs73704003	8	112306681	A	C	0	1	0	0	0	0	0	0	0	0
rs17637578	8	112311242	G	A	1	0	0	0	1	1	0	0	0	0
rs78545400	8	112311355	T	G	0	1	0	0	0	0	0	0	0	0
rs111498149	8	112311823	C	T	1	0	0	0	0	0	0	0	0	0
rs11785270	8	112316604	T	G	1	0	0	0	0	0	0	0	0	0
rs4601350	8	112317657	C	T	1	0	0	0	0	0	0	0	0	0
rs16883437	8	112326557	T	C	0	1	0	0	0	0	0	0	0	0
rs1492673	8	112330992	T	C	1	0	0	0	0	0	0	0	0	0
rs147736378	8	112336961	A	G	0	1	0	0	0	0	0	0	0	0
rs73700635	8	112340907	T	C	1	0	0	0	1	0	0	0	0	0
rs115152762	8	112343788	G	A	0	1	0	0	0	0	0	0	0	0
rs114308291	8	112347719	T	C	0	1	0	0	0	0	0	0	0	0
rs6995491	8	112348045	A	G	1	0	0	0	1	0	0	0	0	0
rs6995979	8	112348342	T	G	0	1	0	0	0	0	0	0	0	0
rs149732165	8	112359644	T	C	0	1	0	0	0	0	0	0	0	0
rs41340951	8	112364149	C	T	1	0	0	0	0	0	0	0	0	0
rs78249732	8	112373885	G	C	0	1	0	0	0	0	0	0	0	0
rs78164644	8	112374737	C	A	0	1	0	0	0	0	0	0	0	0
rs2087793	8	112381711	A	G	1	0	0	0	0	0	0	0	0	0
rs62514453	8	112381748	C	T	1	0	0	0	0	0	0	0	0	0
rs143776003	8	112383872	T	C	0	1	0	0	0	0	0	0	0	0
rs10099280	8	112385946	G	A	0	1	0	0	0	0	0	0	0	0
rs77881349	8	112388238	A	G	0	1	0	0	0	0	0	0	0	0
rs115639541	8	112388614	T	G	0	1	0	0	0	0	0	0	0	0
rs16883532	8	112392633	T	C	0	1	0	0	0	0	0	0	0	0
rs78918773	8	112393578	A	C	1	0	0	0	0	0	0	0	0	0
rs12156373	8	112393705	T	C	1	0	0	0	0	0	0	0	0	0
rs112669262	8	112394039	C	T	0	1	0	0	0	0	0	0	0	0
rs7017899	8	112403322	G	A	0	1	0	0	1	0	0	0	0	0
rs190260227	8	112405436	C	T	1	0	0	0	0	1	0	0	0	0
rs192436736	8	112408547	T	C	1	0	0	0	0	1	0	0	0	0
rs11991999	8	112412818	A	G	1	0	0	0	0	0	0	0	0	0
rs2123489	8	112428609	G	A	1	0	0	0	0	0	0	0	0	0
rs74650604	8	112430533	C	G	0	1	0	0	0	0	0	0	0	0
rs182452984	8	112432232	C	T	0	1	0	0	0	0	0	0	0	0
rs75172032	8	112443092	C	T	1	0	0	0	0	0	0	0	0	0
rs1388960	8	112449030	T	G	1	0	0	0	0	0	0	0	0	0
rs147458755	8	112449105	C	T	1	0	0	0	0	0	0	0	0	0
rs12114792	8	112450599	A	G	1	0	0	0	0	0	0	0	0	0
rs16883621	8	112457643	C	T	1	0	0	0	1	0	0	0	0	0
rs138171313	8	112467585	G	A	1	0	0	0	0	0	0	0	0	0
rs116087025	8	112468273	A	C	1	0	0	0	0	0	0	0	0	0
rs7836340	8	112468489	T	C	0	1	0	0	0	0	0	0	0	0
rs16883656	8	112470087	G	A	1	0	0	0	1	0	0	0	0	0
rs115167373	8	112474798	A	G	0	1	0	0	0	0	0	0	0	0
rs10108081	8	112476431	G	A	1	0	0	0	0	0	0	0	0	0
rs10216803	8	112487112	T	C	1	0	0	0	0	0	0	0	0	0
rs79232213	8	112498596	T	G	1	0	0	0	0	0	0	0	0	0
rs11782892	8	112506352	C	T	0	1	0	0	0	0	0	0	0	0
rs112986896	8	112506516	T	C	0	1	0	0	0	0	0	0	0	0
rs141249224	8	112506567	A	G	0	1	0	0	0	0	0	0	0	0
rs149221449	8	112530207	G	T	1	0	0	0	0	0	0	0	0	0
rs143888590	8	112530619	T	C	0	1	0	0	0	0	0	0	0	0
rs11782110	8	112539264	A	C	1	0	0	0	1	0	0	0	0	0
rs145601640	8	112546539	A	G	0	1	0	0	0	0	0	0	0	0
rs187325877	8	112551520	C	T	1	0	0	0	0	1	0	0	0	0
rs76438685	8	112559292	T	C	1	0	0	0	0	0	0	0	0	0
rs190610289	8	112563791	C	T	0	1	0	0	0	0	0	0	0	0
rs116029005	8	112565860	C	T	0	1	0	0	1	0	0	0	0	0
rs2123493	8	112567102	T	C	0	1	0	0	0	0	0	0	0	0
rs2602172	8	112568770	C	A	1	0	0	0	0	0	0	0	0	0
rs77541078	8	112573095	C	T	1	0	0	0	0	0	0	0	0	0
rs12676958	8	112575415	A	G	1	0	0	0	1	1	0	0	0	0
rs77717142	8	112582476	C	T	0	1	0	0	0	0	0	0	0	0
rs113617656	8	112589540	T	C	0	1	0	0	0	0	0	0	0	0
rs16883861	8	112593249	C	T	1	0	0	0	0	0	0	0	0	0
rs6996504	8	112612314	T	C	1	0	0	0	1	0	0	0	0	0
rs12542828	8	112615622	A	C	1	0	0	0	0	0	0	0	0	0
rs73332693	8	112620819	T	C	0	1	0	0	0	0	0	0	0	0
rs4262347	8	112628680	C	A	1	0	0	0	0	0	0	0	0	0
rs4496999	8	112636667	T	C	0	1	0	0	0	0	0	0	0	0
rs16883889	8	112640136	T	C	0	1	0	0	1	0	0	0	0	0
rs10091592	8	112640871	C	T	0	1	0	0	1	0	0	0	0	0
rs4272409	8	112641132	C	T	1	0	0	0	1	0	0	0	0	0
rs111999114	8	112642341	A	G	0	1	0	0	1	0	0	0	0	0
rs55968466	8	112643078	A	C	1	0	0	0	0	0	0	0	0	0
rs569446323	8	112646987	A	T	0	1	0	0	0	0	0	0	0	0
rs10955630	8	112649080	T	C	0	1	0	0	0	0	0	0	0	0
rs143076552	8	112650295	T	C	0	1	0	0	0	0	0	0	0	0
rs143137581	8	112651090	T	C	1	0	0	0	0	1	0	0	0	0
rs60525351	8	112651536	G	A	1	0	0	0	1	0	0	0	0	0
rs4876480	8	112659757	T	G	1	0	0	0	0	1	0	0	0	0
rs78514807	8	112660747	G	A	0	1	0	0	0	0	0	0	0	0
rs78722677	8	112661775	A	G	0	1	0	0	0	0	0	0	0	0
rs13255029	8	112664898	C	T	0	1	0	0	0	0	0	0	0	0
rs11992511	8	112665543	C	T	1	0	0	0	0	0	0	0	0	0
rs72678452	8	112667425	A	G	1	0	0	0	0	0	0	0	0	0
rs13271162	8	112669715	G	A	1	0	0	0	1	1	0	0	0	0
rs6469434	8	112670933	T	C	0	1	0	0	1	1	0	0	0	0
rs10955631	8	112675252	A	G	1	0	0	0	1	1	0	0	0	0
rs114265433	8	112683283	T	C	1	0	0	0	0	0	0	0	0	0
rs78519292	8	112693117	T	C	0	1	0	0	0	0	0	0	0	0
rs113130680	8	112698384	T	C	0	1	0	0	0	0	0	0	0	0
rs10098141	8	112698795	T	G	0	1	0	0	0	0	0	0	0	0
rs538762368	8	112699586	C	A	0	1	0	0	0	0	0	0	0	0
rs76545715	8	112701541	A	G	0	1	0	0	0	0	0	0	0	0
rs16883975	8	112703884	C	T	1	0	0	0	1	0	0	0	0	0
rs72678472	8	112706168	T	C	0	1	0	0	0	0	0	0	0	0
rs13272429	8	112706952	C	T	0	1	0	0	1	1	0	0	0	0
rs146402550	8	112707106	C	T	0	1	0	0	0	0	0	0	0	0
rs4876489	8	112708142	T	C	1	0	0	0	1	0	0	0	0	0
rs16883985	8	112723797	C	T	1	0	0	0	0	0	0	0	0	0
rs57061455	8	112723908	T	C	0	1	0	0	0	0	0	0	0	0
rs112928104	8	112739733	G	C	0	1	0	0	0	0	0	0	0	0
rs144712675	8	112744320	T	C	0	1	0	0	0	0	0	0	0	0
rs114972203	8	112746400	A	T	0	1	0	0	0	0	0	0	0	0
rs1159046	8	112765440	C	A	0	1	0	0	1	0	0	0	0	0
rs7826001	8	112767004	A	G	1	0	0	0	0	0	0	0	0	0
rs113158954	8	112771931	A	G	0	1	0	0	0	0	0	0	0	0
rs28548224	8	112798610	T	G	1	0	0	0	0	0	0	0	0	0
rs114970190	8	112809232	T	C	0	1	0	0	0	0	0	0	0	0
rs149443408	8	112823376	A	G	1	0	0	0	0	1	0	0	0	0
rs373880	8	112829491	T	C	1	0	0	0	1	0	0	0	0	0
rs58884407	8	112838365	T	G	1	0	0	0	0	0	0	0	0	0
rs2432736	8	112846865	C	T	0	1	0	0	1	0	0	0	0	0
rs12544904	8	112854745	G	A	1	0	0	0	0	0	0	0	0	0
rs231302	8	112858134	C	T	1	0	0	0	1	0	0	0	0	0
rs146356080	8	112858388	A	G	0	1	0	0	0	0	0	0	0	0
rs231299	8	112860095	G	T	0	1	0	0	1	0	0	0	0	0
rs1026488	8	112882102	C	T	1	0	0	0	1	0	0	0	0	0
rs118050814	8	112883106	A	G	0	1	0	0	0	0	0	0	0	0
rs76566655	8	112885199	T	C	1	0	0	0	0	0	0	0	0	0
rs73346007	8	112886537	T	C	0	1	0	0	0	0	0	0	0	0
rs149423548	8	112895642	C	A	0	1	0	0	0	0	0	0	0	0
rs114019828	8	112896515	T	C	1	0	0	0	1	0	0	0	0	0
rs73702252	8	112896982	T	C	0	1	0	0	0	0	0	0	0	0
rs111357921	8	112901729	T	G	0	1	0	0	0	0	0	0	0	0
rs138809611	8	112902208	G	C	0	1	0	0	0	0	0	0	0	0
rs183715962	8	112907284	A	G	0	1	0	0	0	0	0	0	0	0
rs148512029	8	112909236	T	C	0	1	0	0	0	0	0	0	0	0
rs28437380	8	112913888	G	A	1	0	0	0	0	0	0	0	0	0
rs77085041	8	112926930	A	C	1	0	0	0	1	0	0	0	0	0
rs75052714	8	112937687	A	C	0	1	0	0	0	0	0	0	0	0
rs13280853	8	112938770	A	G	1	0	0	0	0	0	0	0	0	0
rs11991413	8	112939036	G	A	1	0	0	0	1	0	0	0	0	0
rs73346094	8	112939588	G	A	0	1	0	0	0	0	0	0	0	0
rs148721830	8	112948392	T	C	0	1	0	0	0	0	0	0	0	0
rs13249072	8	112948404	T	C	0	1	0	0	0	0	0	0	0	0
rs7834141	8	112948470	T	G	0	1	0	0	1	0	0	0	0	0
rs10505196	8	112949729	C	A	1	0	0	0	1	1	0	0	0	0
rs10505198	8	112965216	A	G	1	0	0	0	1	0	0	0	0	0
rs1875842	8	112989319	G	A	0	1	0	0	0	0	0	0	0	0
rs73347972	8	112990391	T	C	1	0	0	0	0	0	0	0	0	0
rs6995931	8	113001360	A	G	0	1	0	0	0	0	0	0	0	0
rs1532798	8	113013476	G	A	1	0	0	0	0	0	0	0	0	0
rs1159225	8	113025238	C	T	1	0	0	0	0	0	0	0	0	0
rs113006398	8	113025688	G	A	0	1	0	0	0	0	0	0	0	0
rs9283946	8	113027451	C	T	1	0	1	0	0	0	0	0	0	0
rs181136741	8	113045736	C	T	0	1	0	0	0	0	0	0	0	0
rs57420006	8	113049267	T	C	0	1	0	0	0	0	0	0	0	0
rs117757344	8	113055457	A	G	0	1	0	0	0	0	0	0	0	0
rs115519682	8	113057259	T	G	0	1	0	0	0	0	0	0	0	0
rs57096568	8	113060688	C	T	0	1	0	0	0	0	0	0	0	0
rs145470798	8	113061477	A	G	0	1	0	0	0	0	0	0	0	0
rs73702285	8	113069739	A	G	1	0	0	0	0	0	0	0	0	0
rs17661920	8	113074592	C	T	1	0	0	0	1	0	0	0	0	0
rs7817318	8	113081823	C	A	1	0	0	0	1	0	0	0	0	0
rs80334151	8	113086667	A	G	0	1	0	0	0	0	0	0	0	0
rs9656899	8	113087171	C	T	1	0	0	0	0	0	0	0	0	0
rs979896	8	113094342	C	T	1	0	0	0	0	0	0	0	0	0
rs16884331	8	113102409	C	T	1	0	0	0	0	0	0	0	0	0
rs79866446	8	113105919	A	G	0	1	0	0	0	0	0	0	0	0
rs76538709	8	113106442	T	A	0	1	0	0	0	0	0	0	0	0
rs115106397	8	113124086	C	A	0	1	0	0	0	0	0	0	0	0
rs112654573	8	113124211	C	A	0	1	0	0	0	0	0	0	0	0
rs62519800	8	113135566	C	T	0	1	0	0	0	0	0	0	0	0
rs72685871	8	113136592	A	G	0	1	0	0	0	0	0	0	0	0
rs77265766	8	113138169	C	T	0	1	0	0	0	0	0	0	0	0
rs62519801	8	113139994	C	T	1	0	0	0	0	0	0	0	0	0
rs10955648	8	113148393	C	T	1	0	0	0	1	1	0	0	0	0
rs73344352	8	113151433	T	C	0	1	0	0	0	0	0	0	0	0
rs80333132	8	113158823	T	C	1	0	0	0	0	1	0	0	0	0
rs74731474	8	113160444	G	A	0	1	0	0	0	0	0	0	0	0
rs1879740	8	113166028	T	C	1	0	0	0	0	0	0	0	0	0
rs114284678	8	113185768	T	C	0	1	0	0	0	0	0	0	0	0
rs116317868	8	113206571	T	C	1	0	0	0	0	0	0	0	0	0
rs17607120	8	113207949	C	T	1	0	0	0	0	0	0	0	0	0
rs10505202	8	113214470	A	G	1	0	0	0	0	0	0	0	0	0
rs118059686	8	113220073	T	C	0	1	0	0	0	0	0	0	0	0
rs117180292	8	113220189	A	G	0	1	0	0	0	0	0	0	0	0
rs146887530	8	113221085	T	C	1	0	0	0	0	0	0	0	0	0
rs12542594	8	113222803	A	G	1	0	0	0	0	0	0	0	0	0
rs6990249	8	113234310	C	T	1	0	0	0	0	0	0	0	0	0
rs7008565	8	113234547	T	C	0	1	0	0	0	0	0	0	0	0
rs11984724	8	113241880	C	T	1	0	0	0	0	0	0	0	0	0
rs72670710	8	113246322	C	T	0	1	0	0	0	0	0	0	0	0
rs10955654	8	113246755	C	T	1	0	0	0	0	0	0	0	0	0
rs7834149	8	113258510	G	A	1	0	0	0	1	1	0	0	0	0
rs112297889	8	113272474	G	T	1	0	0	0	0	1	0	0	0	0
rs116276540	8	113280567	A	C	1	0	1	0	0	0	0	0	0	0
rs186456110	8	113283662	G	A	0	1	0	0	0	0	0	0	0	0
rs7828035	8	113311188	T	C	1	0	0	0	0	1	0	0	0	0
rs182705375	8	113326465	A	C	0	1	0	0	0	0	0	0	0	0
rs142989781	8	113332737	T	C	0	1	0	0	0	0	0	0	0	0
rs10100569	8	113337085	G	T	0	1	0	0	0	0	0	0	0	0
rs6985547	8	113345668	C	T	0	1	0	0	0	0	0	0	0	0
rs72670772	8	113348161	G	T	1	0	0	0	1	0	0	0	0	0
rs720405	8	113359670	C	T	1	0	0	0	1	1	0	0	0	0
rs66516149	8	113360426	C	A	1	0	0	0	0	0	0	0	0	0
rs186232018	8	113365511	T	C	1	0	0	0	0	1	0	0	0	0
rs10505203	8	113377461	A	G	1	0	0	0	1	0	0	0	0	0
rs10505204	8	113383229	G	A	0	1	0	0	1	0	0	0	0	0
rs7464662	8	113384108	C	T	1	0	0	0	0	0	0	0	0	0
rs16884580	8	113385524	T	G	1	0	0	0	0	0	0	0	0	0
rs4311682	8	113387383	A	G	1	0	0	0	0	0	0	0	0	0
rs16884599	8	113388601	G	A	1	0	0	0	0	0	0	0	0	0
rs111837759	8	113398918	C	T	0	1	0	0	0	0	0	0	0	0
rs78225476	8	113399473	T	C	0	1	0	0	0	0	0	0	0	0
rs59890451	8	113411374	T	C	0	1	0	0	0	0	0	0	0	0
rs80170115	8	113414441	T	C	0	1	0	0	0	0	0	0	0	0
rs117662563	8	113415876	T	C	0	1	0	0	0	0	0	0	0	0
rs2927871	8	113427655	T	C	1	0	0	0	1	0	0	0	0	0
rs1478675	8	113432111	G	A	1	0	0	0	0	0	0	0	0	0
rs16884680	8	113432826	G	T	0	1	0	0	1	0	0	0	0	0
rs113550444	8	113435699	G	A	0	1	0	0	0	0	0	0	0	0
rs7003003	8	113437272	C	T	0	1	0	0	0	0	0	0	0	0
rs16884706	8	113441736	T	C	0	1	0	0	0	0	0	0	0	0
rs539193688	8	113447033	G	A	0	1	0	0	0	0	0	0	0	0
rs16892653	8	113448450	G	A	1	0	0	0	1	0	0	0	0	0
rs113985398	8	113454290	A	C	1	0	0	0	0	0	0	0	0	0
rs76392879	8	113455043	A	G	0	1	0	0	0	0	0	0	0	0
rs75717663	8	113455090	T	G	0	1	0	0	0	0	0	0	0	0
rs76670226	8	113475934	T	C	0	1	0	0	0	0	0	0	0	0
rs2954884	8	113490195	G	A	1	0	0	0	0	0	0	0	0	0
rs116156500	8	113495420	T	G	0	1	0	0	1	0	0	0	0	0
rs139683691	8	113497020	C	AAG	1	0	1	0	0	0	0	0	0	0
rs115851055	8	113502041	A	G	0	1	0	0	0	0	0	0	0	0
rs78670103	8	113502119	T	C	1	0	0	0	1	0	0	0	0	0
rs111947319	8	113509949	T	C	0	1	0	0	0	0	0	0	0	0
rs11786058	8	113520259	C	T	1	0	0	0	1	0	0	0	0	0
rs6988735	8	113526493	T	C	1	0	0	0	0	0	0	0	0	0
rs73701486	8	113529932	A	C	1	0	0	0	0	0	0	0	0	0
rs114263165	8	113540763	A	G	0	1	0	0	1	0	0	0	0	0
rs57703384	8	113549656	T	C	0	1	0	0	0	0	0	0	0	0
rs112058095	8	113552829	C	T	1	0	0	0	0	0	0	0	0	0
rs145712811	8	113555989	C	A	1	0	1	0	0	0	0	0	0	0
rs112392060	8	113559053	T	C	0	1	0	0	0	0	0	0	0	0
rs148175791	8	113562386	G	A	0	1	0	0	0	0	0	0	0	0
rs7826889	8	113562634	T	C	1	0	0	0	0	0	0	0	0	0
rs73701617	8	113575523	T	C	0	1	0	0	1	0	0	0	0	0
rs9969642	8	113586108	T	C	0	1	0	0	1	0	0	0	0	0
rs73701623	8	113588138	C	T	1	0	0	0	0	0	0	0	0	0
rs117063580	8	113591969	G	A	0	1	0	0	0	0	0	0	0	0
rs145990634	8	113599953	G	A	0	1	0	0	0	0	0	0	0	0
rs28405460	8	113602242	T	C	1	0	0	0	0	0	0	0	0	0
rs113778249	8	113609560	C	T	0	1	0	0	0	0	0	0	0	0
rs77694511	8	113614355	T	G	1	0	0	0	0	0	0	0	0	0
rs77243158	8	113624951	T	C	0	1	0	0	0	0	0	0	0	0
rs6983855	8	113634515	T	G	1	0	0	0	0	0	0	0	0	0
rs7004585	8	113638048	C	T	1	0	0	0	0	0	0	0	0	0
rs115924635	8	113647178	A	G	0	1	0	0	1	0	0	0	0	0
rs78825040	8	113648434	T	C	1	0	0	0	0	0	0	0	0	0
rs60336366	8	113650022	G	A	1	0	1	0	1	0	0	0	0	0
rs57841232	8	113650771	C	T	0	1	0	0	0	0	0	0	0	0
rs10106476	8	113657580	T	C	0	1	0	0	0	0	0	0	0	0
rs114839345	8	113664884	C	T	1	0	0	0	1	0	0	0	0	0
rs113771655	8	113672335	A	G	0	1	0	0	0	0	0	0	0	0
rs1563014	8	113678991	G	A	1	0	0	0	0	0	0	0	0	0
rs113418733	8	113680829	G	A	1	0	0	0	0	0	0	0	0	0
rs7818393	8	113684204	T	C	1	0	0	0	0	0	0	0	0	0
rs374102162	8	113686099	G	A	1	0	0	0	0	0	0	0	0	0
rs114439939	8	113689824	A	G	1	0	0	0	0	0	0	0	0	0
rs61602430	8	113694608	T	G	1	0	0	0	0	0	0	0	0	0
rs1597861	8	113694891	A	C	1	0	0	0	0	0	0	0	0	0
rs114672826	8	113696526	C	T	0	1	0	0	0	0	0	0	0	0
rs28769913	8	113698536	A	G	1	0	0	0	0	0	0	0	0	0
rs540312710	8	113699383	T	G	1	0	0	0	0	0	0	0	0	0
rs12677012	8	113701985	A	C	1	0	0	0	1	0	0	0	0	0
rs79609155	8	113707731	T	G	1	0	0	0	0	0	0	0	0	0
rs7814832	8	113708298	G	A	1	0	0	0	0	0	0	0	0	0
rs7003714	8	113710365	T	C	0	1	0	0	0	0	0	0	0	0
rs76711419	8	113710892	C	A	0	1	0	0	1	0	0	0	0	0
rs9297500	8	113712835	T	C	1	0	0	0	1	0	0	0	0	0
rs576896625	8	113713710	A	G	1	0	0	0	0	0	0	0	0	0
rs189590409	8	113715373	A	G	1	0	1	0	0	0	0	0	0	0
rs116384866	8	113717524	T	C	0	1	0	0	0	0	0	0	0	0
rs7008028	8	113718037	G	A	0	1	0	0	0	0	0	0	0	0
rs534561536	8	113718432	C	T	1	0	0	0	0	0	0	0	0	0
rs16885019	8	113719798	T	C	1	0	0	0	0	0	0	0	0	0
rs111981964	8	113723756	G	T	0	1	0	0	0	0	0	0	0	0
rs557294441	8	113727521	G	T	1	0	0	0	0	0	0	0	0	0
rs533100964	8	113728813	C	G	1	0	0	0	0	0	0	0	0	0
rs4876313	8	113736780	G	A	1	0	0	0	1	1	0	0	0	0
rs4876525	8	113740843	G	T	1	0	0	0	0	0	0	0	0	0
rs73701701	8	113747870	T	C	1	0	0	0	0	0	0	0	0	0
rs528998937	8	113749774	T	C	1	0	0	0	0	0	0	0	0	0
rs111827734	8	113754254	A	C	1	0	0	0	0	0	0	0	0	0
rs113315234	8	113755896	A	G	1	0	0	0	0	0	0	0	0	0
rs143093316	8	113756753	T	G	0	1	0	0	0	0	0	0	0	0
rs1901700	8	113760134	G	C	0	1	0	0	0	0	0	0	0	0
rs72675348	8	113760219	A	G	0	1	0	0	0	0	0	0	0	0
rs532275869	8	113763597	G	A	1	0	0	0	0	0	0	0	0	0
rs76957898	8	113763641	T	G	1	0	0	0	1	0	0	0	0	0
rs73704330	8	113764136	A	C	0	1	0	0	0	0	0	0	0	0
rs56109118	8	113770037	T	C	0	1	0	0	0	0	0	0	0	0
rs113014099	8	113770386	T	G	1	0	0	0	0	0	0	0	0	0
rs78003039	8	113773821	C	G	0	1	0	0	0	0	0	0	0	0
rs79942992	8	113776461	T	C	1	0	0	0	0	0	0	0	0	0
rs73351727	8	113777341	A	G	1	0	0	0	0	0	0	0	0	0
rs34530941	8	113778323	C	T	1	0	0	0	1	0	0	0	0	0
rs1901696	8	113779032	G	A	0	1	0	0	1	0	0	0	0	0
rs7005067	8	113780796	G	A	1	0	0	0	1	0	0	0	0	0
rs140505733	8	113784578	T	G	0	1	0	0	0	0	0	0	0	0
rs6994502	8	113785940	G	T	1	0	0	0	0	0	0	0	0	0
rs72675356	8	113788073	C	T	1	0	0	0	1	0	0	0	0	0
rs12056767	8	113792132	C	T	1	0	0	0	0	0	0	0	0	0
rs78384991	8	113794436	T	C	1	0	0	0	0	0	0	0	0	0
rs76412342	8	113794850	T	C	0	1	0	0	0	0	0	0	0	0
rs1452747	8	113795367	C	T	1	0	0	0	0	0	0	0	0	0
rs2045000	8	113796472	T	C	1	0	0	0	0	0	0	0	0	0
rs6994396	8	113799761	T	G	1	0	0	0	0	0	0	0	0	0
rs138326071	8	113802832	A	G	0	1	0	0	0	0	0	0	0	0
rs147282885	8	113802902	A	G	0	1	0	0	0	0	0	0	0	0
rs1452750	8	113803849	T	G	1	0	0	0	0	0	0	0	0	0
rs113100830	8	113809388	C	T	0	1	0	0	0	0	0	0	0	0
rs75102286	8	113810063	T	C	0	1	0	0	0	0	0	0	0	0
rs148116467	8	113812380	A	G	0	1	0	0	0	0	0	0	0	0
rs77801238	8	113813722	C	T	0	1	0	0	1	0	0	0	0	0
rs113287466	8	113813738	A	C	0	1	0	0	0	0	0	0	0	0
rs116066539	8	113817762	G	A	0	1	0	0	0	0	0	0	0	0
rs10103042	8	113820426	A	G	0	1	0	0	0	0	0	0	0	0
rs34844445	8	113824260	C	T	1	0	0	0	0	0	0	0	0	0
rs12682240	8	113829522	T	G	1	0	0	0	1	0	0	0	0	0
rs11997248	8	113830013	T	C	0	1	0	0	1	0	0	0	0	0
rs16885206	8	113834972	C	T	0	1	0	0	1	0	0	0	0	0
rs7000090	8	113839959	G	T	0	1	0	0	0	0	0	0	0	0
rs76152382	8	113843735	A	G	0	1	0	0	0	1	0	0	0	0
rs115410096	8	113844997	G	T	0	1	0	0	1	0	0	0	0	0
rs77899183	8	113845679	T	C	0	1	0	0	0	0	0	0	0	0
rs10107734	8	113846033	C	T	0	1	0	0	0	0	0	0	0	0
rs12386872	8	113846812	A	G	0	1	0	0	0	0	0	0	0	0
rs112516356	8	113847065	G	A	1	0	0	0	0	0	0	0	0	0
rs2357037	8	113851919	G	A	1	0	0	0	0	0	0	0	0	0
rs28410720	8	113852156	G	A	1	0	0	0	0	0	0	0	0	0
rs79971653	8	113853854	G	A	0	1	0	0	0	0	0	0	0	0
rs35100574	8	113854289	G	T	0	1	0	0	0	0	0	0	0	0
rs16885226	8	113855246	A	G	0	1	0	0	0	0	0	0	0	0
rs75868661	8	113855388	A	G	1	0	0	0	1	0	0	0	0	0
rs10097865	8	113855701	G	A	0	1	0	0	0	0	0	0	0	0
rs13275149	8	113858846	C	T	1	0	0	0	1	1	0	0	0	0
rs1912816	8	113861151	A	G	1	0	1	0	1	1	0	0	0	0
rs13251159	8	113862206	G	A	0	1	0	0	1	1	0	0	0	0
rs7017435	8	113867874	A	G	1	0	0	0	0	0	0	0	0	0
rs72677708	8	113868141	T	C	0	1	0	0	0	0	0	0	0	0
rs6469488	8	113873203	G	A	1	0	1	0	1	0	0	0	0	0
rs79815728	8	113878813	C	T	1	0	0	0	0	0	0	0	0	0
rs116741065	8	113882008	C	T	0	1	0	0	0	0	0	0	0	0
rs79188912	8	113883564	A	G	1	0	0	0	0	0	0	0	0	0
rs28502334	8	113887313	G	A	0	1	0	0	0	0	0	0	0	0
rs13439360	8	113887692	T	G	1	0	0	0	1	0	0	0	0	0
rs2063497	8	113888750	C	T	0	1	0	0	0	0	0	0	0	0
rs115833988	8	113890426	A	C	0	1	0	0	0	0	0	0	0	0
rs146178356	8	113890514	A	G	0	1	0	0	0	0	0	0	0	0
rs111730272	8	113890580	C	T	0	1	0	0	0	0	0	0	0	0
rs150537094	8	113890831	A	G	0	1	0	0	0	0	0	0	0	0
rs28687947	8	113892064	T	C	1	0	0	0	0	0	0	0	0	0
rs28706488	8	113893979	G	A	1	0	0	0	0	0	0	0	0	0
rs7012050	8	113894622	T	C	0	1	0	0	0	0	0	0	0	0
rs907419	8	113895173	T	C	0	1	0	0	0	0	0	0	0	0
rs113834217	8	113895809	G	A	0	1	0	0	0	0	0	0	0	0
rs79045193	8	113896087	A	G	0	1	0	0	0	0	0	0	0	0
rs2956648	8	113896246	A	C	0	1	0	0	1	0	0	0	0	0
rs112460212	8	113896265	A	C	1	0	0	0	0	0	0	0	0	0
rs59421750	8	113897397	C	T	1	0	0	0	0	0	0	0	0	0
rs139837287	8	113898086	C	T	0	1	0	0	0	0	0	0	0	0
rs113016744	8	113898453	T	A	1	0	0	0	0	0	0	0	0	0
rs76689670	8	113902214	G	A	0	1	0	0	0	0	0	0	0	0
rs7838667	8	113912374	G	A	0	1	0	0	0	0	0	0	0	0
rs74217367	8	113912498	A	G	1	0	0	0	0	0	0	0	0	0
rs7842617	8	113912670	A	C	1	0	0	0	1	1	0	0	0	0
rs74338666	8	113912927	A	G	1	0	0	0	0	0	0	0	0	0
rs1511720	8	113914025	G	A	1	0	0	0	1	1	0	0	0	0
rs2458082	8	113914457	T	C	1	0	0	0	0	0	0	0	0	0
rs142414669	8	113916869	T	C	0	1	0	0	0	0	0	0	0	0
rs2468876	8	113916884	T	C	1	0	0	0	0	0	0	0	0	0
rs112315228	8	113917767	T	C	1	0	0	0	0	0	0	0	0	0
rs114558179	8	113918534	G	A	0	1	0	0	0	0	0	0	0	0
rs1355499	8	113927468	G	A	1	0	0	0	0	0	0	0	0	0
rs191452866	8	113931265	T	C	0	1	0	0	0	0	0	0	0	0
rs11776409	8	113931451	G	A	1	0	0	0	0	0	0	0	0	0
rs13439081	8	113932044	G	A	1	0	0	0	0	0	0	0	0	0
rs75115177	8	113933467	T	C	0	1	0	0	0	0	0	0	0	0
rs116064753	8	113942875	A	C	0	1	0	0	0	0	0	0	0	0
rs78650261	8	113943146	C	T	0	1	0	0	0	0	0	0	0	0
rs113198208	8	113946435	A	G	1	0	0	0	0	0	0	0	0	0
rs12678528	8	113947644	A	G	0	1	0	0	0	0	0	0	0	0
rs12682040	8	113952494	G	A	1	0	0	0	0	1	0	0	0	0
rs74587591	8	113953009	C	G	0	1	0	0	0	0	0	0	0	0
rs12056759	8	113955797	A	G	0	1	0	0	0	0	0	0	0	0
rs147758881	8	113958967	C	T	0	1	0	0	0	0	0	0	0	0
rs76183142	8	113962311	C	T	0	1	0	0	0	0	0	0	0	0
rs111479803	8	113964032	C	T	1	0	0	0	0	0	0	0	0	0
rs74404408	8	113965642	G	A	1	0	0	0	1	0	0	0	0	0
rs1533146	8	113968794	C	G	0	1	0	0	0	0	0	0	0	0
rs111808395	8	113970085	T	C	0	1	0	0	0	0	0	0	0	0
rs6469500	8	113972612	A	G	1	0	0	0	0	0	0	0	0	0
rs12541672	8	113973339	C	T	1	0	0	0	0	0	0	0	0	0
rs4876544	8	113974184	G	A	0	1	0	0	0	0	0	0	0	0
rs75784952	8	113977053	T	C	0	1	0	0	0	0	0	0	0	0
rs55889901	8	113978302	T	C	0	1	0	0	0	0	0	0	0	0
rs67915622	8	113980375	T	C	1	0	0	0	1	0	0	0	0	0
rs1511722	8	113983223	G	A	1	0	0	0	0	0	0	0	0	0
rs7839529	8	113994845	C	A	1	0	0	0	0	0	0	0	0	0
rs4281139	8	113997562	G	A	0	1	0	0	0	0	0	0	0	0
rs12549835	8	113999143	A	G	0	1	0	0	1	0	0	0	0	0
rs7825514	8	113999360	C	A	1	0	0	0	1	0	0	0	0	0
rs115638683	8	113999931	A	C	0	1	0	0	0	0	0	0	0	0
rs2221834	8	114000116	T	G	1	0	0	0	0	0	0	0	0	0
rs3920209	8	114000135	C	T	0	1	0	0	1	0	0	0	0	0
rs10105391	8	114006917	A	T	0	1	0	0	0	0	0	0	0	0
rs10505211	8	114015236	A	G	1	0	0	0	0	0	0	0	0	0
rs1397970	8	114015447	C	T	1	0	0	0	1	1	0	0	0	0
rs190684998	8	114022092	C	T	1	0	0	0	0	1	0	0	0	0
rs4469489	8	114022348	G	A	1	0	0	0	0	0	0	0	0	0
rs77540950	8	114022410	T	C	1	0	0	0	0	0	0	0	0	0
rs62540690	8	114023852	A	G	1	0	0	0	0	0	0	0	0	0
rs7016441	8	114026008	T	G	0	1	0	0	0	0	0	0	0	0
rs146629421	8	114033236	G	A	1	0	0	0	0	1	0	0	0	0
rs10108960	8	114046716	T	G	1	0	0	0	0	0	0	0	0	0
rs112168860	8	114056268	T	C	0	1	0	0	0	0	0	0	0	0
rs143337115	8	114056497	T	C	0	1	0	0	0	0	0	0	0	0
rs6988233	8	114063511	G	A	1	0	0	0	0	0	0	0	0	0
rs74987253	8	114063770	C	T	0	1	0	0	0	0	0	0	0	0
rs10089805	8	114069965	A	G	1	0	0	0	0	0	0	0	0	0
rs4445257	8	114070041	G	T	1	0	0	0	0	0	0	0	0	0
rs76584888	8	114076868	G	A	0	1	0	0	0	0	0	0	0	0
rs72682006	8	114080479	T	C	0	1	0	0	0	0	0	0	0	0
rs142072665	8	114084933	A	G	0	1	0	0	0	0	0	0	0	0
rs149655774	8	114089164	A	G	1	0	0	0	0	0	0	0	0	0
rs78203777	8	114091883	G	A	0	1	0	0	0	0	0	0	0	0
rs72682032	8	114095366	A	G	1	0	0	0	0	0	0	0	0	0
rs10099990	8	114105847	C	T	1	0	0	0	0	0	0	0	0	0
rs12675001	8	114107210	T	G	1	0	0	0	1	1	0	0	0	0
rs9942773	8	114108798	C	A	1	0	1	0	1	0	0	0	0	0
rs4358830	8	114113754	T	C	0	1	0	0	0	0	0	0	0	0
rs76032066	8	114114061	G	A	1	0	0	0	0	0	0	0	0	0
rs76844988	8	114114144	C	T	0	1	0	0	0	0	0	0	0	0
rs117380637	8	114120194	C	T	0	1	0	0	0	0	0	0	0	0
rs6993744	8	114122508	A	C	0	1	0	0	0	0	0	0	0	0
rs57317773	8	114123287	C	G	0	1	0	0	0	0	0	0	0	0
rs11985374	8	114128351	C	T	1	0	0	0	0	0	0	0	0	0
rs117889129	8	114128647	C	T	0	1	0	0	0	0	0	0	0	0
rs74445672	8	114135030	G	A	0	1	0	0	0	0	0	0	0	0
rs116084111	8	114141343	T	C	0	1	0	0	0	0	0	0	0	0
rs16885525	8	114146372	T	G	1	0	0	0	0	0	0	0	0	0
rs77576016	8	114150423	G	A	0	1	0	0	0	0	0	0	0	0
rs57450065	8	114158969	T	C	0	1	0	0	0	0	0	0	0	0
rs9656797	8	114169343	A	G	1	0	0	0	1	0	0	0	0	0
rs562580139	8	114173643	A	G	0	1	0	0	0	0	0	0	0	0
rs80332370	8	114176097	A	C	0	1	0	0	0	0	0	0	0	0
rs112285025	8	114186181	C	T	0	1	0	0	0	0	0	0	0	0
rs146883913	8	114195149	T	C	0	1	0	0	0	0	0	0	0	0
rs10093034	8	114195755	G	A	0	1	0	0	0	0	0	0	0	0
rs138438261	8	114199343	T	C	0	1	0	0	0	0	0	0	0	0
rs114182450	8	114201989	G	A	0	1	0	0	0	0	0	0	0	0
rs7001075	8	114206387	A	G	1	0	0	0	0	0	0	0	0	0
rs16885573	8	114212594	T	C	1	0	0	0	0	0	0	0	0	0
rs17704523	8	114218491	C	T	1	0	0	0	1	0	0	0	0	0
rs114385991	8	114221140	T	C	1	0	0	0	0	0	0	0	0	0
rs4876325	8	114226854	G	A	1	0	0	0	0	0	0	0	0	0
rs75620985	8	114227291	C	A	0	1	0	0	1	0	0	0	0	0
rs115702123	8	114227830	A	G	1	0	0	0	0	0	0	0	0	0
rs77037009	8	114227943	T	C	1	0	0	0	0	1	0	0	0	0
rs62544295	8	114230514	G	A	1	0	0	0	0	0	0	0	0	0
rs113111940	8	114233983	C	T	0	1	0	0	0	0	0	0	0	0
rs146255099	8	114249616	G	T	1	0	0	0	0	1	0	0	0	0
rs4876562	8	114255887	A	G	1	0	0	0	0	0	0	0	0	0
rs4876563	8	114257903	C	T	0	1	0	0	0	0	0	0	0	0
rs16885630	8	114263365	G	T	1	0	0	0	0	0	0	0	0	0
rs140933390	8	114276503	C	G	0	1	0	0	0	0	0	0	0	0
rs75958192	8	114277703	T	C	1	0	0	0	1	0	0	0	0	0
rs77497306	8	114279726	A	G	0	1	0	0	0	0	0	0	0	0
rs113519849	8	114291103	C	T	1	0	0	0	0	0	0	0	0	0
rs528465509	8	114292484	T	C	0	1	0	0	0	0	0	0	0	0
rs116326973	8	114292733	T	C	0	1	0	0	0	0	0	0	0	0
rs75589350	8	114295273	T	C	0	1	0	0	0	0	0	0	0	0
rs1588904	8	114305213	T	C	1	0	0	0	0	0	0	0	0	0
rs13281609	8	114311839	T	C	1	0	1	0	0	0	0	0	0	0
rs142154169	8	114313418	T	C	1	0	0	0	0	1	0	0	0	0
rs11995674	8	114330124	C	T	1	0	0	0	0	0	0	0	0	0
rs6997867	8	114335816	A	C	1	0	0	0	0	0	0	0	0	0
rs10104054	8	114342794	C	T	0	1	0	0	0	0	0	0	0	0
rs62540613	8	114354687	T	C	1	0	0	0	1	0	0	0	0	0
rs2201699	8	114356495	T	C	1	0	0	0	1	0	0	0	0	0
rs79692573	8	114372781	T	C	1	0	0	0	0	0	0	0	0	0
rs2590882	8	114372886	T	C	1	0	0	0	0	0	0	0	0	0
rs113261434	8	114374004	C	G	0	1	0	0	0	0	0	0	0	0
rs12681002	8	114374542	T	C	0	1	0	0	0	0	0	0	0	0
rs186013	8	114387552	C	T	1	0	0	0	0	0	0	0	0	0
rs116480214	8	114407238	A	G	0	1	0	0	0	0	0	0	0	0
rs6990358	8	114408499	C	T	0	1	0	0	1	0	0	0	0	0
rs58660329	8	114411002	C	G	0	1	0	0	0	0	0	0	0	0
rs9656906	8	114413206	A	G	1	0	0	0	0	0	0	0	0	0
rs2645842	8	114414144	C	G	1	0	0	0	0	0	0	0	0	0
rs11783669	8	114433100	T	C	1	0	0	0	0	0	0	0	0	0
rs78661511	8	114435424	A	G	1	0	0	0	0	0	0	0	0	0
rs16885852	8	114436501	T	C	1	0	0	0	0	0	0	0	0	0
rs77698947	8	114438911	A	C	1	0	0	0	1	0	0	0	0	0
rs77882049	8	114438920	T	C	0	1	0	0	0	0	0	0	0	0
rs76823239	8	114438926	C	A	0	1	0	0	0	0	0	0	0	0
rs75349344	8	114442378	T	G	1	0	0	0	0	0	0	0	0	0
rs2645845	8	114442612	C	A	1	0	0	0	0	0	0	0	0	0
rs113871932	8	114451771	T	C	0	1	0	0	0	0	0	0	0	0
rs10106454	8	114452607	G	C	0	1	0	0	0	0	0	0	0	0
rs16885867	8	114452728	T	C	1	0	0	0	1	0	0	0	0	0
rs74500028	8	114455023	A	G	0	1	0	0	0	0	0	0	0	0
rs148720059	8	114456558	C	T	1	0	0	0	0	1	0	0	0	0
rs1445533	8	114472890	C	T	1	0	0	0	1	0	0	0	0	0
rs10505218	8	114490872	A	G	1	0	0	0	0	0	0	0	0	0
rs7836298	8	114492205	C	T	1	0	0	0	1	1	0	0	0	0
rs16885997	8	114496877	T	G	1	0	1	0	0	0	0	0	0	0
rs72686188	8	114516751	A	G	0	1	0	0	0	0	0	0	0	0
rs1390809	8	114520202	G	A	0	1	0	0	0	0	0	0	0	0
rs1390808	8	114520492	G	A	0	1	0	0	1	0	0	0	0	0
rs76260132	8	114523262	G	T	0	1	0	0	0	0	0	0	0	0
rs2884202	8	114526572	G	A	1	0	0	0	0	0	0	0	0	0
rs7817556	8	114529315	T	C	1	0	0	0	0	0	0	0	0	0
rs10505223	8	114533782	A	G	1	0	0	0	1	0	0	0	0	0
rs62543489	8	114548725	C	T	0	1	0	0	0	0	0	0	0	0
rs4422802	8	114549269	A	G	1	0	0	0	0	0	0	0	0	0
rs76389784	8	114556804	G	A	0	1	0	0	0	0	0	0	0	0
rs112800896	8	114558770	T	C	1	0	0	0	0	0	0	0	0	0
rs79442025	8	114563722	C	G	0	1	0	0	0	0	0	0	0	0
rs7014900	8	114566078	G	T	1	0	1	0	1	1	0	0	0	0
rs1120160	8	114569579	G	A	1	0	0	0	1	0	0	0	0	0
rs112658621	8	114579870	T	C	1	0	0	0	0	0	0	0	0	0
rs73705341	8	114580022	G	T	0	1	0	0	0	0	0	0	0	0
rs61642028	8	114597753	C	T	1	0	0	0	0	0	0	0	0	0
rs4620317	8	114603536	A	G	1	0	0	0	1	0	0	0	0	0
rs75135555	8	114608001	T	C	0	1	0	0	0	0	0	0	0	0
rs16886173	8	114608231	G	T	1	0	1	0	1	0	0	0	0	0
rs60439514	8	114613454	A	G	1	0	0	0	0	0	0	0	0	0
rs73705348	8	114619974	G	T	0	1	0	0	0	0	0	0	0	0
rs10110885	8	114629653	A	G	0	1	0	0	0	1	0	0	0	0
rs72688182	8	114629725	T	C	0	1	0	0	1	0	0	0	0	0
rs931614	8	114641769	A	G	1	0	0	0	0	0	0	0	0	0
rs141231106	8	114643429	T	C	0	1	0	0	0	0	0	0	0	0
rs59872198	8	114643623	C	A	0	1	0	0	0	0	0	0	0	0
rs111472940	8	114645102	T	C	1	0	0	0	0	0	0	0	0	0
rs7005249	8	114652553	T	G	1	0	0	0	0	0	0	0	0	0
rs147352096	8	114654746	A	G	0	1	0	0	0	0	0	0	0	0
rs188986621	8	114669581	A	C	0	1	0	0	0	0	0	0	0	0
rs28503186	8	114670673	T	G	1	0	0	0	0	0	0	0	0	0
rs72690208	8	114672778	T	C	0	1	0	0	1	0	0	0	0	0
rs79060746	8	114683346	G	T	0	1	0	0	0	0	0	0	0	0
rs7823629	8	114693633	C	T	0	1	0	0	0	0	0	0	0	0
rs112298535	8	114698085	A	G	0	1	0	0	0	0	0	0	0	0
rs16886291	8	114699207	A	G	1	0	0	0	1	1	0	0	0	0
rs57260603	8	114703123	T	A	0	1	0	0	0	0	0	0	0	0
rs7842470	8	114703156	T	C	1	0	0	0	0	0	0	0	0	0
rs10464851	8	114707954	C	A	1	0	0	0	0	0	0	0	0	0
rs7844837	8	114712517	G	T	1	0	0	0	0	0	0	0	0	0
rs76073518	8	114712868	A	G	1	0	0	0	0	0	0	0	0	0
rs7006212	8	114714092	C	A	1	0	0	0	1	0	0	0	0	0
rs16892713	8	114722429	G	A	1	0	0	0	0	0	0	0	0	0
rs188564538	8	114728671	G	A	0	1	0	0	0	0	0	0	0	0
rs41368244	8	114742362	G	A	1	0	0	0	0	0	0	0	0	0
rs6985180	8	114747518	G	A	1	0	0	0	0	0	0	0	0	0
rs76117387	8	114750574	A	G	0	1	0	0	0	0	0	0	0	0
rs7823356	8	114753682	T	C	0	1	0	0	1	0	0	0	0	0
rs7831573	8	114758603	T	C	0	1	0	0	0	0	0	0	0	0
rs74575031	8	114761023	T	C	1	0	0	0	1	0	0	0	0	0
rs9297533	8	114761044	G	A	0	1	0	0	0	0	0	0	0	0
rs7832839	8	114761203	A	G	1	0	0	0	0	0	0	0	0	0
rs113358223	8	114761930	A	G	0	1	0	0	0	0	0	0	0	0
rs112082334	8	114763506	T	C	0	1	0	0	0	0	0	0	0	0
rs7016844	8	114767025	C	T	1	0	0	0	0	0	0	0	0	0
rs114451816	8	114774648	C	T	0	1	0	0	0	0	0	0	0	0
rs10107412	8	114776625	T	G	1	0	0	0	0	0	0	0	0	0
rs2168173	8	114779937	G	A	0	1	0	0	0	0	0	0	0	0
rs11992602	8	114784641	T	C	1	0	0	0	0	0	0	0	0	0
rs28541452	8	114788184	A	G	1	0	0	0	0	0	0	0	0	0
rs10093484	8	114791167	A	G	0	1	0	0	0	0	0	0	0	0
rs10108281	8	114791249	G	T	0	1	0	0	1	0	0	0	0	0
rs140941665	8	114791324	T	G	0	1	0	0	0	0	0	0	0	0
rs13278865	8	114792300	T	G	1	0	0	0	0	0	0	0	0	0
rs60254064	8	114800642	T	C	1	0	0	0	0	0	0	0	0	0
rs981504	8	114806920	G	A	1	0	0	0	0	0	0	0	0	0
rs77879685	8	114811924	C	T	0	1	0	0	0	0	0	0	0	0
rs76927172	8	114812624	G	A	0	1	0	0	0	0	0	0	0	0
rs10108695	8	114815750	C	T	1	0	0	0	0	0	0	0	0	0
rs16886477	8	114828287	G	A	1	0	0	0	0	0	0	0	0	0
rs10955734	8	114831073	G	A	0	1	0	0	0	0	0	0	0	0
rs11990755	8	114843290	T	G	0	1	0	0	0	0	0	0	0	0
rs7842824	8	114846352	G	A	1	0	0	0	0	0	0	0	0	0
rs10093354	8	114851271	G	A	0	1	0	0	1	1	0	0	0	0
rs12680832	8	114853265	A	G	0	1	0	0	1	0	0	0	0	0
rs6985558	8	114853580	A	G	0	1	0	0	1	0	0	0	0	0
rs2884258	8	114853887	G	A	0	1	0	0	1	0	0	0	0	0
rs115932227	8	114860100	C	T	1	0	0	0	1	0	0	0	0	0
rs143169069	8	114861866	T	C	0	1	0	0	0	0	0	0	0	0
rs74871908	8	114869332	T	C	1	0	0	0	0	0	0	0	0	0
rs79099626	8	114869662	A	G	0	1	0	0	0	0	0	0	0	0
rs10505231	8	114870846	G	A	1	0	0	0	0	0	0	0	0	0
rs10094588	8	114874107	A	G	1	0	0	0	0	0	0	0	0	0
rs17729672	8	114879172	G	A	1	0	0	0	0	0	0	0	0	0
rs151268492	8	114880908	A	G	1	0	0	0	0	0	0	0	0	0
rs183742403	8	114888884	C	T	1	0	0	0	0	1	0	0	0	0
rs2357836	8	114891094	C	T	1	0	0	0	0	0	0	0	0	0
rs62514193	8	114893553	A	G	1	0	0	0	0	0	0	0	0	0
rs10505239	8	114894998	T	C	1	0	0	0	0	0	0	0	0	0
rs78382750	8	114896259	G	T	1	0	0	0	0	0	0	0	0	0
rs114136080	8	114901700	C	T	0	1	0	0	0	0	0	0	0	0
rs188599169	8	114905913	G	A	0	1	0	0	0	0	0	0	0	0
rs114310105	8	114907880	A	G	0	1	0	0	1	0	0	0	0	0
rs75664740	8	114909829	T	C	1	0	0	0	1	0	0	0	0	0
rs76116939	8	114917136	T	C	1	0	0	0	0	0	0	0	0	0
rs4379479	8	114922217	A	G	1	0	0	0	0	0	0	0	0	0
rs2357736	8	114930355	T	C	0	1	0	0	0	0	0	0	0	0
rs2068300	8	114930911	A	G	1	0	0	0	0	0	0	0	0	0
rs78146139	8	114934932	T	G	1	0	0	0	0	0	0	0	0	0
rs112732608	8	114935726	A	G	0	1	0	0	0	0	0	0	0	0
rs111830692	8	114936449	A	G	0	1	0	0	0	0	0	0	0	0
rs11988784	8	114936521	T	G	1	0	0	0	0	0	0	0	0	0
rs77636552	8	114940762	C	T	0	1	0	0	0	0	0	0	0	0
rs113822941	8	114948944	A	G	0	1	0	0	0	0	0	0	0	0
rs116042903	8	114950279	A	G	0	1	0	0	0	0	0	0	0	0
rs4295691	8	114951910	A	G	1	0	0	0	0	0	0	0	0	0
rs72674490	8	114952631	A	G	0	1	0	0	0	0	0	0	0	0
rs2357743	8	114957951	A	G	1	0	0	0	0	0	0	0	0	0
rs145315721	8	114962930	T	C	1	0	0	0	0	0	0	0	0	0
rs11779616	8	114971189	G	A	1	0	0	0	0	0	0	0	0	0
rs77129160	8	114974476	T	C	1	0	0	0	0	0	0	0	0	0
rs2575927	8	114982510	T	C	1	0	0	0	0	0	0	0	0	0
rs1684978	8	114997677	A	G	1	0	1	0	1	1	0	0	0	0
rs16886799	8	114997705	G	A	1	0	0	0	0	0	0	0	0	0
rs13269172	8	114999158	T	C	1	0	0	0	0	0	0	0	0	0
rs188711996	8	115000538	A	G	0	1	0	0	0	0	0	0	0	0
rs186959932	8	115002803	C	A	1	0	0	0	0	1	0	0	0	0
rs80103470	8	115005292	C	G	0	1	0	0	0	0	0	0	0	0
rs115305034	8	115006817	C	T	0	1	0	0	0	0	0	0	0	0
rs73366818	8	115007992	T	G	1	0	0	0	0	0	0	0	0	0
rs7003429	8	115010798	C	T	1	0	0	0	0	0	0	0	0	0
rs73705414	8	115016065	T	G	0	1	0	0	0	0	0	0	0	0
rs28621958	8	115024270	G	T	1	0	0	0	1	0	0	0	0	0
rs74989494	8	115026458	A	G	0	1	0	0	0	0	0	0	0	0
rs16886886	8	115033175	C	T	0	1	0	0	1	0	0	0	0	0
rs16886887	8	115033759	G	A	0	1	0	0	1	1	0	0	0	0
rs79261482	8	115038407	T	C	1	0	0	0	0	0	0	0	0	0
rs113560607	8	115039691	G	A	0	1	0	0	1	0	0	0	0	0
rs115461381	8	115039708	T	C	1	0	0	0	0	0	0	0	0	0
rs114829811	8	115045942	T	C	1	0	0	0	0	0	0	0	0	0
rs59017030	8	115052340	A	G	0	1	0	0	0	0	0	0	0	0
rs77927483	8	115052380	A	G	1	0	0	0	0	0	0	0	0	0
rs62513391	8	115056410	A	G	0	1	0	0	0	0	0	0	0	0
rs4876593	8	115057049	T	C	0	1	0	0	0	0	0	0	0	0
rs10086128	8	115057164	G	A	0	1	0	0	1	0	0	0	0	0
rs73703106	8	115058284	G	A	0	1	0	0	0	0	0	0	0	0
rs41422454	8	115058971	C	T	1	0	0	0	1	0	0	0	0	0
rs142666799	8	115060912	A	C	1	0	0	0	0	0	0	0	0	0
rs6469567	8	115061228	G	A	0	1	0	0	1	0	0	0	0	0
rs1898280	8	115062231	T	C	0	1	0	0	1	0	0	0	0	0
rs78497143	8	115063010	A	G	0	1	0	0	0	0	0	0	0	0
rs139354509	8	115066384	A	G	0	1	0	0	0	0	0	0	0	0
rs62513402	8	115069277	C	A	0	1	0	0	0	0	0	0	0	0
rs77502194	8	115070513	T	G	1	0	0	0	1	0	0	0	0	0
rs146597594	8	115071756	A	G	0	1	0	0	0	0	0	0	0	0
rs28562714	8	115072888	A	G	1	0	0	0	1	0	0	0	0	0
rs893068	8	115073934	G	A	1	0	0	0	0	0	0	0	0	0
rs116588854	8	115082480	C	A	0	1	0	0	0	0	0	0	0	0
rs10081572	8	115083463	A	G	0	1	0	0	0	0	0	0	0	0
rs61231721	8	115084577	G	A	1	0	0	0	0	0	0	0	0	0
rs2357832	8	115084896	T	C	0	1	0	0	0	0	0	0	0	0
rs79121687	8	115084899	A	T	0	1	0	0	0	0	0	0	0	0
rs59023679	8	115086922	C	C	1	0	0	0	0	1	0	0	0	0
rs73370713	8	115087313	A	G	0	1	0	0	0	0	0	0	0	0
rs6995830	8	115095966	G	A	0	1	0	0	1	0	0	0	0	0
rs148202352	8	115096216	T	C	0	1	0	0	0	0	0	0	0	0
rs145183711	8	115098037	A	G	1	0	0	0	0	0	0	0	0	0
rs16886947	8	115100731	A	G	1	0	0	0	1	0	0	0	0	0
rs6994523	8	115101054	G	C	0	1	0	0	0	0	0	0	0	0
rs75961217	8	115105853	T	G	1	0	0	0	0	0	0	0	0	0
rs73703125	8	115107664	G	T	0	1	0	0	0	0	0	0	0	0
rs73370773	8	115112680	G	A	0	1	0	0	0	0	0	0	0	0
rs111314174	8	115113425	T	C	0	1	0	0	0	0	0	0	0	0
rs309606	8	115113909	G	A	1	0	0	0	0	0	0	0	0	0
rs893067	8	115116309	T	C	1	0	0	0	1	0	0	0	0	0
rs16886984	8	115120478	C	T	1	0	0	0	0	0	0	0	0	0
rs77291341	8	115121763	A	G	0	1	0	0	0	0	0	0	0	0
rs12681436	8	115125149	T	C	1	0	0	0	0	0	0	0	0	0
rs16886991	8	115127286	T	C	0	1	0	0	0	0	0	0	0	0
rs111675869	8	115129307	C	T	0	1	0	0	0	0	0	0	0	0
rs78114448	8	115136299	C	T	1	0	0	0	1	0	0	0	0	0
rs112957268	8	115139273	A	G	1	0	0	0	1	0	0	0	0	0
rs56142448	8	115140415	A	G	1	0	0	0	1	0	0	0	0	0
rs115049527	8	115141068	G	A	0	1	0	0	0	0	0	0	0	0
rs10505248	8	115144623	G	A	1	0	0	0	0	0	0	0	0	0
rs4559271	8	115145054	A	G	0	1	0	0	1	0	0	0	0	0
rs12541067	8	115145325	G	A	0	1	0	0	1	0	0	0	0	0
rs12546151	8	115145398	T	G	0	1	0	0	1	0	0	0	0	0
rs7837837	8	115145854	C	G	0	1	0	0	0	0	0	0	0	0
rs6469572	8	115147879	C	G	1	0	0	0	0	0	0	0	0	0
rs16887019	8	115151132	G	A	1	0	0	0	0	0	0	0	0	0
rs60512403	8	115151269	C	T	0	1	0	0	0	0	0	0	0	0
rs4876594	8	115151897	A	G	0	1	0	0	0	0	0	0	0	0
rs77555758	8	115153031	G	A	0	1	0	0	1	0	0	0	0	0
rs116810012	8	115155179	T	C	0	1	0	0	0	0	0	0	0	0
rs115609308	8	115155467	T	C	0	1	0	0	0	0	0	0	0	0
rs7016195	8	115156181	T	G	1	0	0	0	0	0	0	0	0	0
rs117335610	8	115158633	T	C	1	0	0	0	0	0	0	0	0	0
rs10093401	8	115159530	T	C	0	1	0	0	0	0	0	0	0	0
rs16887072	8	115161484	A	G	0	1	0	0	0	0	0	0	0	0
rs16887075	8	115162150	G	T	0	1	0	0	0	0	0	0	0	0
rs116079854	8	115163867	C	A	1	0	0	0	0	0	0	0	0	0
rs76518355	8	115168116	T	C	0	1	0	0	0	0	0	0	0	0
rs16887084	8	115173848	G	A	1	0	0	0	0	0	0	0	0	0
rs79064881	8	115177357	C	T	0	1	0	0	0	0	0	0	0	0
rs777804	8	115183767	C	T	1	0	0	0	0	0	0	0	0	0
rs777805	8	115184498	A	G	0	1	0	0	0	0	0	0	0	0
rs143790008	8	115193063	A	G	0	1	0	0	0	0	0	0	0	0
rs777810	8	115195864	G	A	1	0	0	0	0	0	0	0	0	0
rs77691167	8	115198667	G	A	1	0	0	0	0	0	0	0	0	0
rs111258443	8	115200789	T	C	0	1	0	0	1	0	0	0	0	0
rs10086421	8	115202755	A	G	1	0	0	0	0	0	0	0	0	0
rs28804525	8	115207767	T	C	0	1	0	0	0	0	0	0	0	0
rs188205244	8	115207840	A	G	0	1	0	0	0	0	0	0	0	0
rs2172781	8	115210613	A	G	0	1	0	0	0	0	0	0	0	0
rs28645421	8	115212201	G	A	1	0	0	0	0	0	0	0	0	0
rs60615994	8	115219994	A	G	0	1	0	0	0	0	0	0	0	0
rs777835	8	115222829	T	C	1	0	0	0	1	1	0	0	0	0
rs73703198	8	115224241	T	C	1	0	0	0	0	0	0	0	0	0
rs13248611	8	115224332	T	C	1	0	0	0	1	1	0	0	0	0
rs2634839	8	115232054	C	T	0	1	0	0	1	0	0	0	0	0
rs16887197	8	115234438	A	G	1	0	1	0	1	1	0	0	0	0
rs2680386	8	115236751	C	T	1	0	0	0	1	0	0	0	0	0
rs117975179	8	115240206	A	G	0	1	0	0	0	0	0	0	0	0
rs16887227	8	115240277	C	A	0	1	0	0	0	0	0	0	0	0
rs11989233	8	115242685	T	C	0	1	0	0	0	0	0	0	0	0
rs112342393	8	115244200	A	G	0	1	0	0	0	0	0	0	0	0
rs10955745	8	115258434	G	A	1	0	0	0	0	0	0	0	0	0
rs77246062	8	115265235	C	T	1	0	0	0	0	0	0	0	0	0
rs28521147	8	115265325	T	C	1	0	0	0	0	0	0	0	0	0
rs73705123	8	115267261	G	A	1	0	0	0	1	0	0	0	0	0
rs56302054	8	115267904	C	T	1	0	0	0	0	0	0	0	0	0
rs777606	8	115270113	A	T	0	1	0	0	0	0	0	0	0	0
rs140392537	8	115270400	C	T	0	1	0	0	0	0	0	0	0	0
rs77554246	8	115270874	A	G	1	0	0	0	1	0	0	0	0	0
rs76467077	8	115276680	A	G	0	1	0	0	0	0	0	0	0	0
rs182431405	8	115276857	A	G	0	1	0	0	0	0	0	0	0	0
rs73705138	8	115283420	A	G	1	0	0	0	0	0	0	0	0	0
rs2946337	8	115283580	T	C	0	1	0	0	1	0	0	0	0	0
rs16887279	8	115286308	T	C	0	1	0	0	1	0	0	0	0	0
rs10094733	8	115292995	C	T	1	0	0	0	0	0	0	0	0	0
rs138008698	8	115295140	G	A	0	1	0	0	0	0	0	0	0	0
rs73359622	8	115295774	C	A	1	0	0	0	1	0	0	0	0	0
rs28665648	8	115299165	A	G	0	1	0	0	1	0	0	0	0	0
rs74449944	8	115300366	G	T	0	1	0	0	0	0	0	0	0	0
rs111411974	8	115301544	A	G	1	0	0	0	0	0	0	0	0	0
rs6997343	8	115302509	T	C	0	1	0	0	0	0	0	0	0	0
rs115909651	8	115306275	A	G	1	0	0	0	0	0	0	0	0	0
rs1822183	8	115307295	A	T	0	1	0	0	0	0	0	0	0	0
rs6469576	8	115307833	G	A	0	1	0	0	0	0	0	0	0	0
rs117804525	8	115315341	G	A	0	1	0	0	0	0	0	0	0	0
rs6983039	8	115318626	A	G	1	0	1	0	0	0	0	0	0	0
rs141118336	8	115323724	A	G	0	1	0	0	0	0	0	0	0	0
rs150799185	8	115326344	T	C	0	1	0	0	0	0	0	0	0	0
rs6985808	8	115328297	C	T	1	0	0	0	1	1	0	0	0	0
rs75618285	8	115332488	T	G	0	1	0	0	0	0	0	0	0	0
rs116647275	8	115334634	A	G	0	1	0	0	1	0	0	0	0	0
rs16887338	8	115335520	T	C	1	0	0	0	1	0	0	0	0	0
rs2980411	8	115337790	G	T	0	1	0	0	0	0	0	0	0	0
rs78842779	8	115343107	A	G	0	1	0	0	1	0	0	0	0	0
rs116713036	8	115345427	G	A	0	1	0	0	1	0	0	0	0	0
rs75891827	8	115345740	A	G	0	1	0	0	0	0	0	0	0	0
rs7006081	8	115346466	G	A	0	1	0	0	0	0	0	0	0	0
rs7011253	8	115347355	A	G	0	1	0	0	1	0	0	0	0	0
rs7017840	8	115349775	G	T	1	0	0	0	1	0	0	0	0	0
rs77033759	8	115350114	T	C	1	0	0	0	0	0	0	0	0	0
rs77830653	8	115354935	G	A	1	0	0	0	1	0	0	0	0	0
rs17658330	8	115361050	T	C	0	1	0	0	0	0	0	0	0	0
rs16887388	8	115361577	G	A	0	1	0	0	0	0	0	0	0	0
rs149989924	8	115362229	T	C	0	1	0	0	0	0	0	0	0	0
rs74552983	8	115363276	T	G	1	0	0	0	0	0	0	0	0	0
rs231154	8	115378684	T	C	1	0	0	0	1	0	0	0	0	0
rs79144014	8	115380772	C	T	1	0	0	0	0	0	0	0	0	0
rs17658378	8	115381846	G	A	1	0	1	0	1	0	0	0	0	0
rs231160	8	115381899	C	T	1	0	0	0	0	0	0	0	0	0
rs139169670	8	115382483	T	C	0	1	0	0	0	0	0	0	0	0
rs11783781	8	115388651	T	C	1	0	0	0	1	0	0	0	0	0
rs114622502	8	115389071	G	A	0	1	0	0	0	0	0	0	0	0
rs116713927	8	115390782	T	C	1	0	0	0	0	0	0	0	0	0
rs143901269	8	115392833	T	C	1	0	0	0	0	0	0	0	0	0
rs78000721	8	115393942	C	T	0	1	0	0	0	0	0	0	0	0
rs74884217	8	115394909	T	C	0	1	0	0	0	0	0	0	0	0
rs113189564	8	115395091	G	T	0	1	0	0	0	0	0	0	0	0
rs79774263	8	115396286	T	C	1	0	0	0	0	0	0	0	0	0
rs143616401	8	115399517	C	G	0	1	0	0	0	0	0	0	0	0
rs16887424	8	115400877	A	G	0	1	0	0	0	0	0	0	0	0
rs116063935	8	115404801	A	G	0	1	0	0	0	0	0	0	0	0
rs231147	8	115405335	T	C	1	0	1	0	1	1	0	0	0	0
rs74593088	8	115406060	T	C	1	0	0	0	0	0	0	0	0	0
rs800897	8	115409708	A	C	1	0	0	0	1	1	0	0	0	0
rs800899	8	115413632	G	A	1	0	0	0	1	1	0	0	0	0
rs16887447	8	115416202	T	C	0	1	0	0	0	0	0	0	0	0
rs34786438	8	115418387	T	C	1	0	0	0	1	0	0	0	0	0
rs1180628	8	115418633	C	A	0	1	0	0	1	1	0	0	0	0
rs2068025	8	115419076	T	C	1	0	0	0	0	1	0	0	0	0
rs73367435	8	115419955	C	T	0	1	0	0	1	0	0	0	0	0
rs73705192	8	115424017	C	T	0	1	0	0	0	0	0	0	0	0
rs77533707	8	115433337	A	G	0	1	0	0	0	0	0	0	0	0
rs800885	8	115436872	A	G	0	1	0	0	1	0	0	0	0	0
rs79983002	8	115437778	C	T	0	1	0	0	1	0	0	0	0	0
rs74752540	8	115439843	C	T	0	1	0	0	0	0	0	0	0	0
rs3808409	8	115440112	C	T	1	0	0	0	1	1	0	0	0	0
rs6469589	8	115443775	C	A	0	1	0	0	0	0	0	0	0	0
rs111966100	8	115445811	C	T	1	0	0	0	1	0	0	0	0	0
rs112855122	8	115446913	G	T	0	1	0	0	0	0	0	0	0	0
rs800888	8	115452760	C	T	1	0	1	0	1	0	0	0	0	0
rs73367484	8	115460204	C	T	1	0	0	0	0	0	0	0	0	0
rs73706604	8	115460696	C	T	0	1	0	0	0	0	0	0	0	0
rs1483582	8	115468526	G	A	1	0	0	0	1	0	0	0	0	0
rs115981478	8	115471816	T	C	0	1	0	0	0	0	0	0	0	0
rs1384810	8	115473879	C	T	1	0	0	0	0	0	0	0	0	0
rs75131118	8	115475506	T	C	0	1	0	0	0	0	0	0	0	0
rs73369736	8	115477020	C	A	0	1	0	0	0	0	0	0	0	0
rs59917478	8	115479859	C	A	1	0	0	0	0	0	0	0	0	0
rs116224561	8	115481441	C	T	0	1	0	0	0	0	0	0	0	0
rs800911	8	115483682	A	T	1	0	1	0	0	0	0	0	0	0
rs7002302	8	115486112	T	T	1	0	0	0	0	1	0	0	0	0
rs73369768	8	115489004	G	C	0	1	0	0	0	0	0	0	0	0
rs7836505	8	115507753	C	T	1	0	0	0	1	0	0	0	0	0
rs10505255	8	115513532	A	G	0	1	0	0	0	0	0	0	0	0
rs1905376	8	115521531	G	A	1	0	1	0	1	0	0	0	0	0
rs76796524	8	115523684	T	C	0	1	0	0	0	0	0	0	0	0
rs2178946	8	115524831	G	A	0	1	0	0	0	0	0	0	0	0
rs111416648	8	115532554	G	A	1	0	0	0	0	0	0	0	0	0
rs116949255	8	115533321	C	A	0	1	0	0	0	0	0	0	0	0
rs72680006	8	115537849	A	G	0	1	0	0	1	0	0	0	0	0
rs139139390	8	115539355	C	T	0	1	0	0	0	0	0	0	0	0
rs3808436	8	115548740	A	G	1	0	0	0	0	0	0	0	0	0
rs371917255	8	115554763	G	T	0	1	0	0	0	0	0	0	0	0
rs55996798	8	115556900	G	A	0	1	0	0	0	0	0	0	0	0
rs3802221	8	115560699	T	C	1	0	0	0	0	0	0	0	1	0
rs73703316	8	115560714	T	C	1	0	0	0	0	0	0	0	1	0
rs16887541	8	115560944	C	T	1	0	0	0	1	0	0	0	1	0
rs73703318	8	115561235	G	A	1	0	0	0	0	0	0	0	1	0
rs114958758	8	115562237	C	T	1	0	0	0	0	0	0	0	1	0
rs16887545	8	115563164	T	A	1	0	0	0	0	0	0	0	1	0
rs3808447	8	115563232	G	A	1	0	1	0	0	0	0	0	1	0
rs6998861	8	115563445	G	C	1	0	0	0	0	0	0	0	1	0
rs3808449	8	115564751	G	A	1	0	0	0	1	0	0	0	1	0
rs3808451	8	115566861	G	A	1	0	0	0	1	0	0	0	1	0
rs16887546	8	115567057	C	G	1	0	0	0	0	0	0	0	1	0
rs7006935	8	115567841	T	G	0	1	0	0	0	0	0	0	0	0
rs111641840	8	115578758	A	G	0	1	0	0	0	0	0	0	0	0
rs10505257	8	115583081	A	G	0	1	0	0	0	0	0	0	0	0
rs13271228	8	115585182	T	G	1	0	1	0	1	0	0	0	0	0
rs3808460	8	115585408	T	C	0	1	0	0	0	0	0	0	0	0
rs78499370	8	115591599	T	C	0	1	0	0	0	0	0	0	0	0
rs73365563	8	115601831	C	T	0	1	0	0	0	0	0	0	0	0
rs34094363	8	115604181	G	A	0	1	0	0	1	0	0	0	0	0
rs75227039	8	115605132	G	A	0	1	0	0	1	0	0	0	0	0
rs997806	8	115607129	C	T	0	1	0	0	1	0	0	0	0	0
rs79080299	8	115610322	A	G	0	1	0	0	0	0	0	0	0	0
rs2737215	8	115613480	C	T	0	1	0	0	0	0	0	0	0	0
rs2721933	8	115614948	C	T	1	0	0	0	1	0	0	0	0	0
rs7818516	8	115616776	C	T	1	0	0	0	0	0	0	0	0	0
rs7842306	8	115620149	C	T	0	1	0	0	0	0	0	0	0	0
rs73365592	8	115621208	T	C	0	1	0	0	0	0	0	0	0	0
rs2721937	8	115621472	T	C	1	0	1	0	1	1	0	0	0	0
rs2205379	8	115625231	A	C	1	0	0	0	0	0	0	0	0	0
rs2721942	8	115625517	C	T	1	0	0	0	0	0	0	0	0	0
rs13265978	8	115626748	C	T	0	1	0	0	0	0	0	0	0	0
rs111599884	8	115627057	T	C	0	1	0	0	0	0	0	0	0	0
rs73367212	8	115628037	C	T	0	1	0	0	0	0	0	0	0	0
rs2721948	8	115631111	C	T	0	1	0	0	0	0	0	0	0	0
rs2737229	8	115636338	A	C	1	0	1	0	1	0	0	0	0	0
rs2737230	8	115636923	G	A	1	0	0	0	0	1	0	0	0	0
rs73703346	8	115640054	G	A	0	1	0	0	0	0	0	0	0	0
rs111429137	8	115640537	T	C	0	1	0	0	0	0	0	0	0	0
rs2737240	8	115645008	G	A	1	0	0	0	0	1	0	0	0	0
rs11992021	8	115646733	T	C	0	1	0	0	0	0	0	0	0	0
rs115953848	8	115649626	C	T	0	1	0	0	0	0	0	0	0	0
rs10505260	8	115651706	A	G	0	1	0	0	0	1	0	0	0	0
rs2737265	8	115655407	G	A	1	0	1	0	0	0	0	0	0	0
rs115627824	8	115657373	T	C	0	1	0	0	0	0	0	0	0	0
rs3808477	8	115658120	T	C	0	1	0	0	1	1	0	0	0	0
rs7828416	8	115658201	A	G	1	0	0	0	1	1	0	0	0	0
rs60312020	8	115664385	A	G	1	0	0	0	0	0	0	0	1	0
rs61017128	8	115664595	C	T	1	0	0	0	0	0	0	0	1	0
rs10216519	8	115665621	T	A	1	0	0	0	0	0	0	0	1	0
rs3808478	8	115666050	T	C	1	0	0	0	0	1	0	0	1	0
rs55938109	8	115666147	A	G	1	0	0	0	0	0	0	0	1	0
rs75733532	8	115667077	G	C	1	0	0	0	0	0	0	0	1	0
rs77929394	8	115667105	C	G	1	0	0	0	0	0	0	0	1	0
rs13277568	8	115667320	A	G	1	0	1	0	1	1	0	0	1	0
rs77605077	8	115667473	A	G	1	0	0	0	1	0	0	0	1	0
rs116584925	8	115668149	A	G	1	0	0	0	1	0	0	0	1	0
rs76321771	8	115669497	G	C	1	0	0	0	0	0	0	0	1	0
rs116680288	8	115670859	A	G	1	0	0	0	0	0	0	0	1	0
rs28615930	8	115672113	G	A	1	0	0	0	1	0	0	0	1	0
rs73382907	8	115672255	G	A	1	0	0	0	0	0	0	0	1	0
rs11778196	8	115678610	A	C	1	0	0	0	0	1	0	0	0	0
rs11993090	8	115681586	G	A	1	0	0	0	0	0	0	0	0	0
rs59344150	8	115683127	A	G	0	1	0	0	0	0	0	0	0	0
rs16887645	8	115685828	A	C	0	1	0	0	0	0	0	0	0	0
rs16887650	8	115686492	G	T	0	1	0	0	0	0	0	0	0	0
rs147106031	8	115688579	T	C	0	1	0	0	0	0	0	0	0	0
rs77391044	8	115688832	A	G	0	1	0	0	0	0	0	0	0	0
rs57703534	8	115691556	G	A	0	1	0	0	0	0	0	0	0	0
rs116511434	8	115700046	T	C	0	1	0	0	0	0	0	0	0	0
rs59909037	8	115700823	C	T	0	1	0	0	1	0	0	0	0	0
rs115779666	8	115705320	G	A	0	1	0	0	0	0	0	0	0	0
rs16887673	8	115711483	A	G	1	0	0	0	0	0	0	0	0	0
rs16887687	8	115714866	A	G	0	1	0	0	0	0	0	0	0	0
rs800542	8	115719218	C	T	1	0	0	0	0	0	0	0	0	0
rs146139593	8	115720780	C	T	0	1	0	0	0	0	0	0	0	0
rs77997548	8	115721803	T	C	1	0	0	0	1	0	0	0	0	0
rs7838021	8	115723583	A	G	1	0	0	0	1	0	0	0	0	0
rs111351287	8	115733156	C	T	0	1	0	0	0	0	0	0	0	0
rs1880815	8	115734059	A	G	1	0	0	0	0	0	0	0	0	0
rs75301407	8	115750152	G	A	0	1	0	0	1	0	0	0	0	0
rs73382997	8	115752624	G	A	0	1	0	0	1	0	0	0	0	0
rs115970381	8	115759377	G	A	0	1	0	0	0	0	0	0	0	0
rs73384943	8	115763176	C	T	1	0	0	0	0	0	0	0	0	0
rs10505268	8	115764104	C	T	1	0	0	0	0	0	0	0	0	0
rs79434386	8	115767302	T	C	0	1	0	0	0	0	0	0	0	0
rs116836289	8	115770262	A	G	0	1	0	0	0	0	0	0	0	0
rs2960157	8	115783315	G	T	1	0	0	0	0	1	0	0	0	0
rs800512	8	115787367	C	T	1	0	1	0	1	0	0	0	0	0
rs193249266	8	115795057	T	C	0	1	0	0	0	0	0	0	0	0
rs17660733	8	115795398	C	T	0	1	0	0	0	0	0	0	0	0
rs80260675	8	115801434	A	G	0	1	0	0	1	0	0	0	0	0
rs800586	8	115801679	A	G	1	0	1	0	1	0	0	0	0	0
rs62513340	8	115808236	G	A	1	0	0	0	0	1	0	0	0	0
rs9297546	8	115810041	C	T	0	1	0	0	1	0	0	0	0	0
rs78516262	8	115812836	T	C	0	1	0	0	0	0	0	0	0	0
rs1474518	8	115813464	C	T	1	0	0	0	1	0	0	0	0	0
rs74914376	8	115819472	G	T	1	0	0	0	1	1	0	0	0	0
rs113752571	8	115822258	G	A	0	1	0	0	0	0	0	0	0	0
rs73388371	8	115825234	A	G	0	1	0	0	0	0	0	0	0	0
rs192023722	8	115825260	T	C	0	1	0	0	0	0	0	0	0	0
rs800533	8	115828760	T	C	1	0	0	0	0	1	0	0	0	0
rs145712574	8	115829387	T	C	1	0	0	0	0	1	0	0	0	0
rs7817493	8	115833400	A	G	1	0	0	0	0	0	0	0	0	0
rs800526	8	115833503	A	C	0	1	0	0	1	1	0	0	0	0
rs13262459	8	115833813	C	T	0	1	0	0	0	0	0	0	0	0
rs800524	8	115835299	T	C	0	1	0	0	0	0	0	0	0	0
rs10113200	8	115836263	T	C	0	1	0	0	0	0	0	0	0	0
rs800523	8	115837493	C	A	0	1	0	0	0	1	0	0	0	0
rs12549829	8	115838303	G	T	1	0	0	0	1	0	0	0	0	0
rs115768796	8	115839523	A	G	0	1	0	0	0	0	0	0	0	0
rs2736227	8	115843587	G	T	0	1	0	0	0	0	0	0	0	0
rs62513342	8	115846843	C	T	1	0	0	0	0	1	0	0	0	0
rs112366196	8	115848607	T	C	0	1	0	0	0	0	0	0	0	0
rs115555609	8	115848855	T	C	1	0	0	0	1	1	0	0	0	0
rs800582	8	115852305	C	G	1	0	0	0	0	1	0	0	0	0
rs73370960	8	115853375	C	T	1	0	0	0	0	0	0	0	0	0
rs113990040	8	115853838	T	C	0	1	0	0	0	0	0	0	0	0
rs116503216	8	115856376	C	T	0	1	0	0	1	0	0	0	0	0
rs73703820	8	115859016	A	G	0	1	0	0	0	0	0	0	0	0
rs17740829	8	115860395	C	T	0	1	0	0	0	0	0	0	0	0
rs112911174	8	115860924	C	T	0	1	0	0	0	0	0	0	0	0
rs7841676	8	115861383	G	A	1	0	0	0	1	0	0	0	0	0
rs16887838	8	115861502	G	A	1	0	0	0	0	0	0	0	0	0
rs6651216	8	115862728	A	C	0	1	0	0	0	0	0	0	0	0
rs10088844	8	115867028	A	C	0	1	0	0	1	0	0	0	0	0
rs10089163	8	115867168	T	G	1	0	0	0	1	0	0	0	0	0
rs114737360	8	115867691	C	T	0	1	0	0	0	0	0	0	0	0
rs72681809	8	115868062	A	G	0	1	0	0	0	0	0	0	0	0
rs7845301	8	115872250	A	C	1	0	0	0	1	0	0	0	0	0
rs111410695	8	115874525	G	A	0	1	0	0	0	0	0	0	0	0
rs1569339	8	115876242	A	C	0	1	0	0	0	0	0	0	0	0
rs111536185	8	115878661	T	C	0	1	0	0	0	0	0	0	0	0
rs142241684	8	115879286	G	A	0	1	0	0	0	0	0	0	0	0
rs115064924	8	115885136	G	T	0	1	0	0	0	0	0	0	0	0
rs57503514	8	115886634	A	G	1	0	0	0	0	0	0	0	0	0
rs976305	8	115888560	G	A	1	0	0	0	0	0	0	0	0	0
rs76353054	8	115888996	A	G	0	1	0	0	0	0	0	0	0	0
rs115312636	8	115895152	A	G	1	0	0	0	0	0	0	0	0	0
rs116334010	8	115898186	G	A	1	0	0	0	0	0	0	0	0	0
rs7836109	8	115900571	A	C	1	0	0	0	0	0	0	0	0	0
rs7841036	8	115901505	A	G	0	1	0	0	0	0	0	0	0	0
rs111323480	8	115902202	T	C	0	1	0	0	0	0	0	0	0	0
rs11786434	8	115923006	T	C	1	0	0	0	1	1	0	0	0	0
rs13256823	8	115930542	T	C	0	1	0	0	0	0	0	0	0	0
rs909254	8	115935308	G	T	1	0	0	0	0	0	0	0	0	0
rs114291237	8	115938846	C	T	0	1	0	0	0	0	0	0	0	0
rs186726065	8	115939176	A	G	0	1	0	0	0	0	0	0	0	0
rs139134790	8	115941526	A	C	0	1	0	0	0	0	0	0	0	0
rs932267	8	115947295	T	C	0	1	0	0	0	0	0	0	0	0
rs7828742	8	115948504	A	G	0	1	0	0	1	0	0	0	0	0
rs7017759	8	115949917	G	A	1	0	0	0	0	0	0	0	0	0
rs13277848	8	115950379	A	G	1	0	0	0	0	0	0	0	0	0
rs113546915	8	115951440	G	A	0	1	0	0	0	0	0	0	0	0
rs112746651	8	115951802	T	C	0	1	0	0	0	0	0	0	0	0
rs114431426	8	115952748	A	C	1	0	0	0	0	0	0	0	0	0
rs114515990	8	115954609	A	G	0	1	0	0	0	0	0	0	0	0
rs16887966	8	115954733	C	T	0	1	0	0	0	0	0	0	0	0
rs73375617	8	115960209	T	C	1	0	0	0	1	0	0	0	0	0
rs75608627	8	115962559	A	G	0	1	0	0	0	0	0	0	0	0
rs146778490	8	115964035	G	A	0	1	0	0	0	1	0	0	0	0
rs72681825	8	115967241	C	G	0	1	1	0	0	0	0	0	0	0
rs112572164	8	115967832	G	A	0	1	0	0	0	0	0	0	0	0
rs11993108	8	115968171	T	C	1	0	0	0	1	1	0	0	0	0
rs17741331	8	115968704	G	A	1	0	0	0	1	0	0	0	0	0
rs112736342	8	115968770	C	A	1	0	0	0	0	0	0	0	0	0
rs76133798	8	115973456	C	A	1	0	0	0	0	0	0	0	0	0
rs7004075	8	115990968	C	T	0	1	0	0	0	0	0	0	0	0
rs62511265	8	115994655	A	G	1	0	0	0	0	1	0	0	0	0
rs112010572	8	115997397	T	C	0	1	0	0	0	0	0	0	0	0
rs114410130	8	116000656	A	G	0	1	0	0	0	0	0	0	0	0
rs73375678	8	116000766	T	C	1	0	0	0	1	0	0	0	0	0
rs180833409	8	116002161	C	T	0	1	0	0	0	0	0	0	0	0
rs13268710	8	116008600	T	G	0	1	0	0	0	0	0	0	0	0
rs2223065	8	116010099	T	G	0	1	0	0	1	0	0	0	0	0
rs188613607	8	116010975	A	G	0	1	0	0	0	0	0	0	0	0
rs113844772	8	116012370	A	G	1	0	0	0	0	0	0	0	0	0
rs722951	8	116015269	A	C	1	0	0	0	1	0	0	0	0	0
rs114974806	8	116016674	C	A	0	1	0	0	1	0	0	0	0	0
rs60877330	8	116017312	T	G	1	0	0	0	0	0	0	0	0	0
rs76877432	8	116021622	C	A	0	1	0	0	0	0	0	0	0	0
rs185708192	8	116027950	C	A	0	1	0	0	0	0	0	0	0	0
rs149720711	8	116030021	C	T	0	1	0	0	0	0	0	0	0	0
rs4876631	8	116037278	C	A	1	0	0	0	0	0	0	0	0	0
rs60636616	8	116038537	T	C	1	0	0	0	0	0	0	0	0	0
rs182272826	8	116040227	G	C	0	1	0	0	0	0	0	0	0	0
rs73381107	8	116042145	C	A	1	0	0	0	0	0	0	0	0	0
rs10808480	8	116044173	G	A	1	0	0	0	0	0	0	0	0	0
rs12056493	8	116045769	G	A	0	1	0	0	0	0	0	0	0	0
rs16887995	8	116049815	T	C	1	0	0	0	1	0	0	0	0	0
rs16887999	8	116052047	C	T	1	0	0	0	0	0	0	0	0	0
rs73703891	8	116075597	A	C	1	0	0	0	1	0	0	0	0	0
rs71530825	8	116078571	T	G	1	0	0	0	0	0	0	0	0	0
rs113124031	8	116092670	A	G	1	0	0	0	0	0	0	0	0	0
rs114417978	8	116094508	G	T	0	1	0	0	0	0	0	0	0	0
rs114712709	8	116097320	T	C	0	1	0	0	0	0	0	0	0	0
rs58833541	8	116099685	G	G	1	0	1	0	0	0	0	0	0	0
rs7836818	8	116107973	A	G	1	0	0	0	1	0	0	0	0	0
rs7009799	8	116110132	T	C	1	0	0	0	0	0	0	0	0	0
rs73703902	8	116111487	A	C	0	1	0	0	0	0	0	0	0	0
rs115228273	8	116111877	T	C	1	0	0	0	0	0	0	0	0	0
rs9792120	8	116115977	C	T	1	0	0	0	1	1	0	0	0	0
rs972395	8	116120504	T	C	0	1	0	0	1	1	0	0	0	0
rs77329763	8	116120578	T	C	0	1	0	0	0	0	0	0	0	0
rs117922568	8	116121869	T	C	0	1	0	0	0	0	0	0	0	0
rs72681898	8	116122881	T	G	0	1	0	0	0	0	0	0	0	0
rs6993240	8	116123271	C	A	1	0	0	0	1	1	0	0	0	0
rs74883951	8	116123283	A	G	0	1	0	0	0	1	0	0	0	0
rs6469632	8	116123304	T	C	1	0	0	0	0	0	0	0	0	0
rs4876633	8	116124417	C	T	1	0	0	0	1	0	0	0	0	0
rs73377495	8	116125185	G	A	1	0	0	0	0	0	0	0	0	0
rs151102790	8	116127479	G	C	0	1	0	0	0	0	0	0	0	0
rs9656910	8	116128580	T	C	0	1	0	0	1	0	0	0	0	0
rs116146133	8	116130408	T	C	0	1	0	0	0	0	0	0	0	0
rs16888073	8	116133461	T	G	0	1	0	0	0	0	0	0	0	0
rs146973766	8	116133970	A	G	1	0	0	0	0	0	0	0	0	0
rs13262647	8	116134772	C	T	1	0	0	0	1	1	0	0	0	0
rs73706509	8	116134844	G	A	1	0	0	0	0	0	0	0	0	0
rs60217352	8	116137724	C	T	0	1	0	0	0	0	0	0	0	0
rs2316313	8	116137814	A	C	0	1	0	0	0	0	0	0	0	0
rs113527775	8	116138083	G	A	0	1	0	0	0	0	0	0	0	0
rs138629204	8	116139568	C	T	0	1	0	0	0	0	0	0	0	0
rs114374095	8	116140394	C	G	0	1	0	0	0	0	0	0	0	0
rs115738367	8	116141614	C	T	0	1	0	0	0	0	0	0	0	0
rs61494294	8	116142371	T	G	0	1	0	0	0	0	0	0	0	0
rs4573309	8	116142767	G	A	1	0	0	0	1	0	0	0	0	0
rs2142246	8	116142776	G	A	0	1	0	0	0	0	0	0	0	0
rs77235173	8	116142882	G	C	1	0	0	0	0	0	0	0	0	0
rs140417830	8	116143873	T	G	0	1	0	0	0	0	0	0	0	0
rs112489717	8	116144427	C	T	0	1	0	0	0	0	0	0	0	0
rs7813022	8	116148652	T	C	0	1	0	0	0	0	0	0	0	0
rs73385752	8	116151892	A	G	0	1	0	0	0	0	0	0	0	0
rs16888095	8	116153642	C	T	1	0	0	0	1	0	0	0	0	0
rs1005503	8	116155904	A	G	0	1	0	0	1	1	0	0	0	0
rs1022440	8	116156487	G	A	1	0	0	0	1	1	0	0	0	0
rs1963136	8	116156797	C	G	0	1	0	0	0	0	0	0	0	0
rs114365064	8	116157475	T	G	0	1	0	0	0	0	0	0	0	0
rs28587683	8	116158204	T	C	0	1	0	0	0	0	0	0	0	0
rs75003823	8	116167622	A	C	0	1	0	0	0	0	0	0	0	0
rs16888105	8	116170372	A	G	0	1	0	0	0	0	0	0	0	0
rs562152011	8	116170467	G	A	1	0	0	0	0	0	0	0	0	0
rs113941445	8	116171525	A	G	0	1	0	0	0	0	0	0	0	0
rs114841084	8	116172910	C	T	0	1	0	0	0	0	0	0	0	0
rs7833576	8	116173722	C	T	1	0	0	0	0	0	0	0	0	0
rs76407449	8	116179785	G	A	0	1	0	0	0	0	0	0	0	0
rs11990856	8	116189384	G	A	0	1	0	0	0	0	0	0	0	0
rs112103660	8	116192483	C	A	0	1	0	0	0	0	0	0	0	0
rs73391712	8	116192655	G	A	0	1	0	0	0	0	0	0	0	0
rs7002847	8	116195423	T	C	1	0	0	0	0	0	0	0	1	0
rs6990356	8	116196521	C	T	1	0	0	0	1	0	0	0	1	0
rs13267382	8	116197325	G	A	1	0	1	0	0	1	0	0	0	0
rs111733972	8	116197980	T	C	1	0	0	0	0	0	0	0	1	0
rs2223061	8	116198820	T	C	1	0	0	0	0	0	0	0	1	0
rs112357303	8	116199388	T	C	1	0	0	0	1	0	0	0	1	0
rs116207625	8	116199393	A	C	0	1	0	0	0	0	0	0	0	0
rs1540897	8	116200956	G	A	1	0	0	0	1	0	0	0	1	0
rs112691246	8	116201069	C	T	1	0	0	0	0	0	0	0	1	0
rs112039697	8	116201947	T	G	1	0	0	0	0	0	0	0	1	0
rs75294118	8	116201975	T	A	1	0	0	0	0	0	0	0	1	0
rs11986102	8	116202177	T	C	1	0	0	0	1	0	0	0	1	0
rs7011630	8	116202228	G	C	1	0	0	0	0	0	0	0	1	0
rs698737	8	116210421	C	G	0	1	0	0	0	1	0	0	0	0
rs115738718	8	116210926	G	A	0	1	0	0	0	0	0	0	0	0
rs6993309	8	116211084	T	C	0	1	0	0	0	0	0	0	0	0
rs10111242	8	116212354	T	C	0	1	0	0	0	0	0	0	0	0
rs111620827	8	116213668	G	A	0	1	0	0	0	0	0	0	0	0
rs2736241	8	116215734	G	A	0	1	0	0	0	0	0	0	0	0
rs16888153	8	116218242	C	T	0	1	0	0	0	0	0	0	0	0
rs72683931	8	116220920	G	A	1	0	0	0	0	1	0	0	0	0
rs2316413	8	116226338	T	C	0	1	0	0	0	0	0	0	0	0
rs998245	8	116227635	T	C	1	0	1	0	0	1	0	0	0	0
rs112276996	8	116227774	T	C	0	1	0	0	0	0	0	0	0	0
rs10505280	8	116229453	G	A	0	1	0	0	1	0	0	0	0	0
rs77920438	8	116230604	G	T	1	0	0	0	1	0	0	0	0	0
rs811345	8	116231755	C	T	0	1	0	0	0	0	0	0	0	0
rs811645	8	116233552	G	A	1	0	0	0	0	0	0	0	0	0
rs59512067	8	116235630	A	G	0	1	0	0	0	0	0	0	0	0
rs117586033	8	116239221	G	A	0	1	0	0	0	0	0	0	0	0
rs114747235	8	116239403	A	G	0	1	0	0	1	0	0	0	0	0
rs138902934	8	116240549	A	C	0	1	0	0	0	0	0	0	0	0
rs73381476	8	116246993	G	A	1	0	0	0	1	0	0	0	0	0
rs799883	8	116247313	C	T	1	0	0	0	0	0	0	0	0	0
rs28624454	8	116247455	C	T	0	1	0	0	0	0	0	0	0	0
rs77683903	8	116247770	G	A	0	1	0	0	0	0	0	0	0	0
rs75154371	8	116248131	T	C	1	0	0	0	1	0	0	0	0	0
rs799881	8	116248391	A	G	0	1	0	0	1	1	0	0	0	0
rs28599544	8	116248745	A	G	0	1	0	0	0	0	0	0	0	0
rs75708296	8	116249590	C	T	0	1	0	0	0	0	0	0	0	0
rs77111677	8	116254600	C	T	0	1	0	0	0	0	0	0	0	0
rs144111060	8	116255502	T	C	0	1	0	0	0	0	0	0	0	0
rs547411175	8	116257151	C	T	0	1	0	0	0	0	0	0	0	0
rs10505278	8	116259689	A	G	0	1	0	0	1	1	0	0	0	0
rs113999641	8	116261717	A	G	0	1	0	0	1	0	0	0	0	0
rs115112428	8	116262651	G	A	0	1	0	0	0	0	0	0	0	0
rs7016967	8	116263230	G	T	1	0	0	0	0	0	0	0	0	0
rs73390775	8	116264778	G	A	0	1	0	0	1	0	0	0	0	0
rs10216891	8	116268733	G	T	0	1	0	0	1	0	0	0	0	0
rs28773182	8	116269692	A	T	0	1	0	0	0	0	0	0	0	0
rs1120148	8	116272020	A	G	0	1	0	0	0	0	0	0	0	0
rs60561019	8	116273052	A	G	1	0	0	0	0	0	0	0	0	0
rs115823601	8	116273915	T	G	0	1	0	0	0	0	0	0	0	0
rs16888252	8	116279661	T	C	1	0	0	0	0	0	0	0	0	0
rs115675623	8	116280702	A	G	0	1	0	0	0	0	0	0	0	0
rs11993309	8	116281026	T	G	0	1	0	0	0	0	0	0	0	0
rs13273480	8	116282169	A	G	1	0	0	0	0	1	0	0	0	0
rs16888256	8	116283747	C	A	1	0	0	0	1	0	0	0	0	0
rs10094023	8	116285098	A	G	0	1	0	0	0	0	0	0	0	0
rs7822185	8	116287936	G	A	0	1	0	0	1	0	0	0	0	0
rs11775436	8	116288016	C	T	0	1	0	0	0	0	0	0	0	0
rs16888276	8	116294368	G	T	1	0	0	0	0	1	0	0	0	0
rs1405982	8	116296542	T	G	1	0	0	0	0	0	0	0	0	0
rs147723614	8	116300175	T	C	1	0	0	0	0	0	0	0	0	0
rs28600691	8	116300933	A	G	0	1	0	0	0	0	0	0	0	0
rs111934889	8	116302459	A	G	0	1	0	0	0	0	0	0	0	0
rs79925398	8	116307765	G	A	0	1	0	0	0	0	0	0	0	0
rs16888296	8	116308526	C	T	0	1	0	0	1	0	0	0	0	0
rs145466393	8	116313293	A	G	1	0	0	0	0	0	0	0	0	0
rs16888307	8	116316984	T	G	0	1	0	0	0	0	0	0	0	0
rs1527937	8	116317431	T	C	0	1	0	0	1	1	0	0	0	0
rs12547047	8	116319980	C	T	0	1	0	0	1	1	0	0	0	0
rs4876351	8	116320456	T	G	0	1	0	0	0	1	0	0	0	0
rs12542922	8	116321559	G	A	1	0	1	0	1	0	0	0	0	0
rs111519084	8	116322359	C	T	0	1	0	0	0	0	0	0	0	0
rs1918714	8	116323223	A	G	0	1	0	0	1	1	0	0	0	0
rs67437748	8	116333299	A	G	1	0	0	0	1	0	0	0	0	0
rs67594089	8	116334978	T	C	1	0	0	0	0	0	0	0	0	0
rs16888329	8	116335299	C	T	0	1	0	0	1	1	0	0	0	0
rs113291604	8	116337650	A	G	0	1	0	0	0	0	0	0	0	0
rs62511338	8	116339462	T	C	0	1	0	0	1	1	0	0	0	0
rs6469639	8	116344983	A	G	1	0	0	0	0	0	0	0	0	0
rs76673911	8	116345033	G	C	0	1	0	0	0	0	0	0	0	0
rs77532975	8	116352614	T	C	0	1	0	0	0	1	0	0	0	0
rs11778307	8	116353176	A	G	1	0	1	0	1	1	0	0	0	0
rs62511340	8	116353838	G	T	0	1	0	0	0	1	0	0	0	0
rs55838219	8	116354771	T	C	1	0	0	0	1	0	0	0	0	0
rs73703709	8	116357593	A	G	1	0	0	0	0	0	0	0	0	0
rs1109553	8	116359965	T	C	0	1	0	0	0	0	0	0	0	0
rs7464382	8	116362466	C	G	1	0	0	0	0	0	0	0	0	0
rs62511343	8	116362532	A	G	0	1	0	0	0	1	0	0	0	0
rs6982617	8	116364197	G	A	1	0	0	0	0	0	0	0	0	0
rs73703713	8	116366741	C	T	0	1	0	0	0	0	0	0	0	0
rs73377829	8	116377296	C	T	1	0	0	0	0	0	0	0	0	0
rs112749413	8	116378223	A	G	0	1	0	0	0	0	0	0	0	0
rs78049246	8	116378654	A	C	0	1	0	0	0	0	0	0	0	0
rs1527934	8	116379918	T	C	1	0	1	0	1	1	0	0	0	0
rs557856886	8	116385950	G	A	0	1	0	0	0	0	0	0	0	0
rs68097674	8	116398761	A	G	1	0	0	0	0	0	0	0	0	0
rs10156307	8	116399234	A	G	1	0	0	0	1	1	0	0	0	0
rs56384912	8	116401736	A	G	0	1	0	0	0	0	0	0	0	0
rs73312963	8	116403798	G	C	0	1	0	0	0	0	0	0	0	0
rs75850170	8	116405130	A	G	1	0	0	0	1	1	0	0	0	0
rs6986302	8	116405284	A	G	1	0	0	0	0	1	0	0	0	0
rs7822344	8	116406137	C	T	1	0	0	0	1	1	0	0	0	0
rs6996185	8	116406687	C	T	0	1	0	0	0	1	0	0	0	0
rs62511346	8	116406964	G	A	0	1	0	0	1	0	0	0	0	0
rs79751109	8	116416863	T	C	0	1	0	0	0	0	0	0	0	0
rs4515584	8	116417607	A	G	1	0	0	0	1	1	0	0	0	0
rs76123415	8	116419629	T	C	0	1	0	0	0	0	0	0	0	0
rs115622874	8	116426136	T	C	0	1	0	0	1	0	0	0	0	0
rs7001826	8	116430650	T	C	1	0	0	0	0	0	0	0	0	0
rs114720067	8	116432723	T	C	1	0	0	0	1	0	0	0	0	0
rs4242565	8	116433120	G	A	1	0	0	0	0	1	0	0	0	0
rs12676182	8	116433990	C	G	0	1	0	0	0	0	0	0	0	0
rs10098155	8	116434305	A	G	1	0	0	0	1	1	0	0	0	0
rs538662963	8	116438470	T	G	0	1	0	0	0	0	0	0	0	0
rs76814448	8	116439717	T	C	1	0	0	0	0	0	0	0	0	0
rs4876647	8	116441221	A	G	1	0	0	0	0	0	0	0	0	0
rs77999824	8	116446723	G	C	0	1	0	0	0	0	0	0	0	0
rs6984340	8	116447323	T	C	1	0	0	0	1	0	0	0	0	0
rs13263375	8	116450268	C	T	1	0	0	0	1	1	0	0	0	0
rs75402870	8	116450538	C	G	0	1	0	0	0	0	0	0	0	0
rs13278165	8	116455337	C	T	0	1	0	0	0	0	0	0	0	0
rs115127443	8	116455938	C	T	0	1	0	0	0	0	0	0	0	0
rs10090331	8	116456803	A	G	1	0	0	0	0	0	0	0	0	0
rs73702348	8	116456845	T	C	1	0	0	0	0	0	0	0	0	0
rs56763563	8	116459265	T	C	0	1	0	0	0	0	0	0	0	0
rs114726645	8	116460891	C	T	0	1	0	0	0	0	0	0	0	0
rs4129294	8	116463052	T	C	0	1	0	0	1	1	0	0	0	0
rs4129295	8	116463359	C	A	0	1	0	0	1	1	0	0	0	0
rs3925055	8	116463633	T	C	1	0	0	0	1	1	0	0	0	0
rs7839897	8	116465834	T	C	1	0	0	0	0	1	0	0	0	0
rs55676824	8	116466531	C	T	1	0	0	0	0	0	0	0	0	0
rs115055902	8	116467226	A	G	0	1	0	0	1	0	0	0	0	0
rs10113075	8	116467898	T	C	1	0	0	0	0	0	0	0	0	0
rs6469644	8	116469513	C	T	1	0	0	0	1	0	0	0	0	0
rs10096136	8	116470482	C	T	1	0	0	0	0	0	0	0	0	0
rs111908261	8	116471041	T	C	0	1	0	0	0	0	0	0	0	0
rs4458908	8	116472501	G	A	0	1	0	0	1	0	0	0	0	0
rs146309732	8	116473635	T	C	0	1	0	0	0	0	0	0	0	0
rs115351768	8	116474905	A	G	0	1	0	0	0	0	0	0	0	0
rs78154067	8	116475983	T	G	0	1	0	0	0	0	0	0	0	0
rs57302771	8	116478643	T	G	1	0	0	0	0	0	0	0	0	0
rs62511569	8	116480603	T	C	0	1	0	0	0	0	0	0	0	0
rs116102950	8	116484865	A	G	0	1	0	0	0	0	0	0	0	0
rs73316532	8	116489896	T	C	1	0	0	0	0	0	0	0	0	0
rs76246005	8	116493644	T	C	1	0	0	0	0	1	0	0	0	0
rs4333630	8	116494415	C	T	0	1	0	0	0	0	0	0	0	0
rs73700714	8	116494761	A	G	0	1	0	0	0	0	0	0	0	0
rs72679555	8	116501464	C	T	1	0	0	0	0	0	0	0	0	0
rs4128874	8	116507424	C	T	1	0	0	0	1	1	0	0	0	0
rs149791047	8	116508600	A	G	0	1	0	0	0	0	0	0	0	0
rs142596129	8	116511944	T	G	0	1	0	0	0	0	0	0	0	0
rs72679565	8	116513909	A	G	0	1	0	0	0	0	0	0	0	0
rs111775194	8	116516092	T	C	0	1	0	0	0	0	0	0	0	0
rs13279799	8	116529369	C	T	1	0	1	0	1	0	0	0	0	0
rs2317213	8	116542204	G	A	1	0	0	0	0	0	0	0	0	0
rs17735978	8	116542865	A	G	0	1	0	0	0	0	0	0	0	0
rs149806891	8	116543652	A	G	1	0	0	0	0	1	0	0	0	0
rs4876662	8	116544032	A	G	1	0	1	0	1	0	0	0	0	0
rs73318577	8	116547185	A	G	1	0	0	0	0	0	0	0	0	0
rs16888518	8	116552040	C	T	1	0	0	0	1	1	0	0	0	0
rs80160262	8	116556874	A	G	0	1	0	0	0	0	0	0	0	0
rs77249084	8	116560300	G	A	1	0	0	0	1	0	0	0	1	0
rs16888522	8	116561675	T	C	1	0	0	0	0	0	0	0	1	0
rs16888524	8	116561730	T	C	1	0	0	0	0	0	0	0	1	0
rs6988499	8	116562374	C	T	1	0	0	0	1	1	0	0	1	0
rs16888531	8	116565959	G	A	1	0	0	0	0	0	0	0	1	0
rs16888536	8	116566526	C	T	1	0	0	0	1	1	0	0	1	0
rs57964528	8	116568331	A	G	0	1	0	0	0	0	0	0	0	0
rs2033691	8	116572591	G	A	0	1	0	0	1	1	0	0	0	0
rs78999814	8	116574486	A	C	0	1	0	0	0	0	0	0	0	0
rs79251721	8	116575064	T	G	0	1	0	0	1	0	0	0	0	0
rs16888544	8	116576184	C	T	0	1	0	0	0	0	0	0	0	0
rs13265561	8	116576691	C	G	0	1	0	0	0	1	0	0	0	0
rs115392126	8	116577058	A	C	0	1	0	0	0	0	0	0	0	0
rs6469650	8	116580190	G	A	1	0	0	0	1	1	0	0	0	0
rs1436764	8	116580687	T	C	1	0	0	0	1	1	0	0	0	0
rs116668095	8	116584236	G	A	1	0	0	0	0	0	0	0	0	0
rs111358739	8	116584485	C	T	0	1	0	0	0	0	0	0	0	0
rs115536008	8	116584859	A	G	0	1	0	0	0	0	0	0	0	0
rs4876664	8	116588023	T	C	1	0	0	0	0	0	0	0	0	0
rs77861039	8	116595078	A	G	1	0	0	0	0	0	0	0	0	0
rs2033690	8	116597650	C	T	0	1	0	0	0	0	0	0	0	0
rs111581936	8	116598565	T	C	0	1	0	0	0	0	0	0	0	0
rs10435543	8	116601561	A	C	0	1	0	0	1	0	0	0	0	0
rs73320547	8	116604020	G	A	0	1	0	0	0	0	0	0	0	0
rs1317644	8	116604462	C	T	0	1	0	0	1	1	0	0	0	0
rs111530179	8	116606821	C	A	0	1	0	0	0	0	0	0	0	0
rs2437840	8	116607669	T	A	1	0	0	0	0	1	0	0	1	0
rs6998667	8	116607825	T	G	1	0	0	0	0	0	0	0	1	0
rs76085753	8	116608320	A	T	1	0	0	0	1	0	0	0	1	0
rs56766461	8	116608493	A	G	1	0	0	0	0	0	0	0	1	0
rs2511651	8	116608576	C	T	1	0	0	0	0	0	0	0	1	0
rs2511653	8	116609353	T	C	1	0	0	0	1	1	0	0	1	0
rs2437844	8	116610332	G	A	1	0	0	0	0	1	0	0	1	0
rs11987719	8	116610475	C	G	1	0	0	0	0	0	0	0	1	0
rs2511654	8	116610764	C	T	1	0	0	0	1	0	0	0	1	0
rs57433996	8	116611013	T	C	1	0	0	0	0	0	0	0	1	0
rs2450114	8	116611480	G	A	1	0	0	0	1	1	0	0	1	0
rs115588307	8	116611530	T	C	1	0	0	0	0	0	0	0	1	0
rs2511655	8	116611619	C	T	1	0	0	0	1	0	0	0	1	0
rs145963605	8	116611768	T	C	0	1	0	0	0	0	0	0	0	0
rs2450115	8	116611854	C	T	1	0	1	0	0	0	0	0	1	0
rs11994283	8	116612788	A	T	1	0	0	0	0	0	0	0	1	0
rs2118107	8	116613322	G	A	1	0	0	0	1	1	0	0	1	0
rs2511649	8	116613545	A	T	1	0	0	0	0	0	0	0	1	0
rs115422374	8	116615093	A	G	0	1	0	0	0	0	0	0	0	0
rs2437845	8	116615310	T	G	1	0	0	0	0	0	0	0	1	0
rs72681647	8	116615343	C	A	1	0	0	0	0	0	0	0	1	0
rs141586597	8	116616511	T	C	0	1	0	0	0	0	0	0	0	0
rs4876669	8	116616689	C	T	1	0	0	0	1	0	0	0	1	0
rs3133285	8	116617172	C	G	1	0	0	0	0	0	0	0	1	0
rs58975636	8	116618112	A	G	1	0	0	0	0	0	0	0	1	0
rs16892766	8	116618444	C	A	1	0	1	0	1	1	0	0	1	0
rs16892769	8	116618575	G	T	1	0	0	0	0	0	0	0	1	0
rs6469652	8	116619096	T	C	1	0	0	0	0	0	0	0	1	0
rs10105966	8	116619113	A	G	1	0	0	0	0	0	0	0	1	0
rs7011668	8	116619143	C	T	1	0	0	0	0	0	0	0	1	0
rs6469653	8	116619725	A	G	1	0	0	0	1	1	0	0	1	0
rs115347414	8	116619828	T	A	1	0	0	0	0	0	0	0	1	0
rs6469654	8	116620726	C	G	1	0	1	0	0	0	0	0	1	0
rs12547061	8	116620876	T	C	1	0	0	0	0	0	0	0	1	0
rs12547129	8	116621018	A	G	1	0	0	0	0	0	0	0	1	0
rs59364594	8	116622186	C	T	1	0	0	0	1	0	0	0	1	0
rs1074584	8	116623338	T	C	1	0	0	0	1	1	0	0	1	0
rs16888589	8	116623363	G	A	1	0	0	0	0	0	0	0	1	0
rs73320587	8	116623409	C	T	1	0	0	0	0	0	0	0	1	0
rs4876363	8	116624090	A	G	0	1	0	0	1	1	0	0	0	0
rs10094824	8	116624624	T	C	0	1	0	0	1	1	0	0	0	0
rs11986063	8	116628076	T	C	0	1	0	0	1	1	0	0	0	0
rs11987235	8	116629371	A	G	1	0	1	0	1	1	0	0	0	0
rs16888611	8	116630751	T	C	1	0	0	0	1	1	0	0	1	0
rs10111334	8	116631032	G	A	1	0	0	0	0	0	0	0	1	0
rs75806428	8	116631323	T	C	1	0	0	0	0	0	0	0	1	0
rs9650068	8	116631534	G	A	1	0	0	0	1	1	0	0	1	0
rs17743419	8	116631906	T	C	0	1	0	0	1	0	0	0	0	0
rs7834164	8	116632223	A	G	1	0	0	0	1	0	0	0	1	0
rs73322418	8	116633561	T	C	1	0	0	0	0	0	0	0	1	0
rs73322420	8	116635049	C	G	1	0	0	0	0	0	0	0	1	0
rs73701309	8	116635502	T	C	1	0	0	0	0	0	0	0	1	0
rs6469656	8	116635549	G	A	1	0	1	0	1	0	0	0	1	0
rs73701310	8	116635627	C	G	1	0	0	0	0	0	0	0	1	0
rs6988452	8	116636480	T	C	1	0	0	0	1	1	0	0	1	0
rs77059312	8	116636882	T	C	0	1	0	0	0	0	0	0	0	0
rs17663673	8	116637767	T	C	1	0	0	0	0	0	0	0	1	0
rs17743459	8	116639347	G	A	1	0	0	0	0	0	0	0	1	0
rs17743495	8	116640003	T	C	1	0	0	0	1	0	0	0	1	0
rs73701312	8	116640352	G	A	1	0	0	0	0	0	0	0	1	0
rs55987957	8	116641332	A	G	1	0	0	0	0	0	0	0	0	0
rs2278491	8	116644632	T	C	1	0	1	0	1	1	0	0	0	0
rs77491711	8	116649873	A	G	0	1	0	0	0	0	0	0	0	0
rs142815260	8	116651912	C	T	0	1	0	0	0	0	0	0	0	0
rs6996020	8	116655523	A	G	1	0	0	0	0	0	0	0	0	0
rs73701458	8	116695364	T	C	0	1	0	0	1	0	0	0	0	0
rs74364288	8	116697448	C	T	0	1	0	0	0	0	0	0	0	0
rs73324055	8	116697799	A	G	0	1	0	0	0	0	0	0	0	0
rs58109478	8	116697974	A	G	1	0	0	0	0	0	0	0	0	0
rs71530836	8	116698671	A	G	0	1	0	0	0	0	0	0	0	0
rs76502248	8	116701862	G	A	0	1	0	0	0	0	0	0	0	0
rs138306160	8	116704892	G	A	1	0	0	0	1	0	0	0	0	0
rs116798810	8	116710915	T	C	1	0	0	0	0	0	0	0	0	0
rs16888689	8	116719304	A	G	1	0	0	0	0	1	0	0	0	0
rs79849348	8	116729666	C	A	0	1	0	0	1	0	0	0	0	0
rs80057702	8	116746818	T	C	0	1	0	0	0	0	0	0	0	0
rs114745053	8	116766830	T	G	0	1	0	0	0	0	0	0	0	0
rs118149734	8	116768087	C	T	0	1	0	0	0	0	0	0	0	0
rs111810189	8	116769467	T	G	0	1	0	0	0	0	0	0	0	0
rs189861920	8	116772820	T	C	0	1	0	0	0	0	0	0	0	0
rs76146986	8	116785867	T	C	0	1	0	0	0	0	0	0	0	0
rs7001938	8	116790094	T	C	0	1	0	0	1	0	0	0	0	0
rs1550856	8	116793158	A	G	1	0	0	0	0	1	0	0	0	0
rs11779352	8	116801302	A	G	1	0	0	0	0	0	0	0	0	0
rs191627664	8	116802442	G	A	0	1	0	0	0	0	0	0	0	0
rs116116828	8	116802574	C	T	1	0	0	0	0	0	0	0	0	0
rs28694617	8	116803905	T	C	0	1	0	0	1	0	0	0	0	0
rs76995279	8	116804436	T	C	0	1	0	0	0	1	0	0	0	0
rs4876683	8	116805017	T	C	0	1	0	0	1	1	0	0	0	0
rs73701494	8	116805102	C	A	0	1	0	0	0	0	0	0	0	0
rs73308262	8	116805114	A	G	1	0	0	0	0	1	0	0	0	0
rs10110893	8	116805439	A	T	0	1	0	0	1	0	0	0	0	0
rs17664177	8	116806986	C	G	1	0	0	0	0	0	0	0	0	0
rs74733936	8	116809967	G	T	0	1	0	0	0	0	0	0	0	0
rs6981455	8	116810910	T	C	1	0	0	0	1	0	0	0	0	0
rs115552461	8	116811582	A	G	0	1	0	0	0	0	0	0	0	0
rs56694331	8	116814095	T	C	0	1	0	0	0	0	0	0	0	0
rs116537522	8	116815602	T	C	0	1	0	0	0	0	0	0	0	0
rs62512683	8	116819407	A	C	1	0	0	0	0	0	0	0	0	0
rs148263734	8	116821632	A	G	0	1	0	0	0	0	0	0	0	0
rs77213810	8	116822655	C	A	1	0	0	0	0	0	0	0	0	0
rs7824943	8	116831226	A	G	1	0	0	0	0	1	0	0	1	0
rs79160830	8	116832470	T	G	1	0	0	0	0	0	0	0	1	0
rs58843308	8	116833095	T	C	1	0	0	0	0	0	0	0	1	0
rs10087822	8	116833352	G	A	1	0	0	0	1	0	0	0	1	0
rs75814394	8	116833867	A	G	1	0	0	0	0	0	0	0	1	0
rs11993161	8	116834214	G	C	1	0	0	0	0	0	0	0	1	0
rs76860377	8	116834360	A	C	1	0	0	0	0	0	0	0	1	0
rs114594796	8	116834847	A	G	1	0	0	0	0	0	0	0	1	0
rs73308276	8	116835238	T	G	1	0	0	0	0	0	0	0	1	0
rs9693788	8	116835749	G	A	1	0	0	0	0	0	0	0	1	0
rs11994962	8	116835828	T	C	1	0	0	0	0	0	0	0	1	0
rs11995040	8	116835979	A	G	1	0	0	0	1	0	0	0	1	0
rs76316943	8	116836068	A	G	1	0	1	0	0	1	0	0	0	0
rs7814852	8	116836166	C	T	1	0	0	0	0	0	0	0	1	0
rs34077223	8	116836662	A	G	1	0	0	0	1	0	0	0	1	0
rs73308283	8	116836995	T	G	1	0	0	0	0	0	0	0	1	0
rs78885147	8	116837014	T	G	1	0	0	0	0	0	0	0	1	0
rs73308285	8	116837111	G	A	1	0	0	0	1	0	0	0	1	0
rs34753829	8	116837329	G	T	1	0	0	0	1	0	0	0	1	0
rs35418154	8	116837369	C	T	1	0	0	0	0	0	0	0	1	0
rs73308288	8	116837437	G	A	1	0	0	0	0	0	0	0	1	0
rs35811513	8	116837735	G	A	1	0	0	0	0	0	0	0	1	0
rs7824338	8	116837823	G	A	1	0	0	0	0	1	0	0	1	0
rs60697895	8	116837908	T	C	1	0	0	0	1	0	0	0	1	0
rs11786873	8	116838782	C	T	1	0	0	0	1	1	0	0	1	0
rs4620313	8	116838863	A	T	1	0	0	0	0	0	0	0	1	0
rs73308296	8	116839771	A	G	1	0	0	0	0	0	0	0	1	0
rs28646042	8	116841106	T	C	0	1	0	0	0	0	0	0	0	0
rs73703415	8	116841239	C	T	0	1	0	0	0	0	0	0	0	0
rs16888873	8	116844456	C	A	1	0	0	0	0	0	0	0	0	0
rs16888879	8	116844994	C	T	0	1	0	0	0	0	0	0	0	0
rs6469664	8	116856067	C	A	1	0	0	0	0	0	0	0	0	0
rs58684126	8	116863685	G	T	0	1	0	0	0	0	0	0	0	0
rs16889014	8	116864966	C	T	0	1	0	0	0	0	0	0	0	0
rs3020126	8	116866039	T	C	0	1	0	0	0	0	0	0	0	0
rs3020132	8	116872565	T	C	0	1	0	0	0	0	0	0	0	0
rs10283144	8	116877423	C	A	1	0	0	0	0	0	0	0	0	0
rs141709935	8	116881128	G	A	0	1	0	0	0	0	0	0	0	0
rs116414525	8	116887271	T	C	0	1	0	0	0	0	0	0	0	0
rs74317219	8	116887343	A	G	1	0	0	0	1	0	0	0	0	0
rs17811924	8	116890574	G	A	1	0	0	0	0	0	0	0	0	0
rs143287223	8	116898487	C	T	1	0	0	0	0	1	0	0	0	0
rs114263494	8	116900943	A	G	0	1	0	0	0	0	0	0	0	0
rs720133	8	116904042	C	T	0	1	0	0	1	1	0	0	0	0
rs7014202	8	116904925	C	G	0	1	0	0	0	0	0	0	0	0
rs114832308	8	116905097	G	A	0	1	0	0	0	0	0	0	0	0
rs12541437	8	116906658	T	A	1	0	1	0	1	0	0	0	0	0
rs112115901	8	116914120	G	A	0	1	0	0	0	0	0	0	0	0
rs79844281	8	116919893	T	G	1	0	0	0	0	0	0	0	0	0
rs3020170	8	116921218	T	C	1	0	0	0	0	0	0	0	0	0
rs17744668	8	116927571	T	C	1	0	0	0	0	0	0	0	0	0
rs73310264	8	116929758	C	G	1	0	0	0	1	0	0	0	0	0
rs17664603	8	116930634	T	G	0	1	0	0	0	1	0	0	0	0
rs1446536	8	116933246	C	T	0	1	0	0	0	0	0	0	0	0
rs1446535	8	116933358	A	G	1	0	0	0	0	1	0	0	0	0
rs35396077	8	116933425	C	T	1	0	0	0	0	0	0	0	0	0
rs182709580	8	116934239	G	T	0	1	0	0	1	0	0	0	0	0
rs13259272	8	116934271	C	A	0	1	0	0	1	0	0	0	0	0
rs115723045	8	116934435	T	C	0	1	0	0	0	0	0	0	0	0
rs16889277	8	116934583	G	A	0	1	0	0	0	0	0	0	0	0
rs967045	8	116935019	C	T	0	1	0	0	1	0	0	0	0	0
rs977700	8	116935435	A	G	1	0	0	0	1	0	0	0	0	0
rs3020178	8	116935759	A	G	0	1	0	0	0	1	0	0	0	0
rs78108325	8	116938034	C	T	1	0	0	0	0	0	0	0	0	0
rs16889285	8	116938999	A	C	1	0	0	0	0	0	0	0	0	0
rs6998067	8	116939282	G	T	0	1	0	0	1	0	0	0	0	0
rs9918796	8	116940511	A	G	0	1	0	0	1	0	0	0	0	0
rs113691345	8	116941624	A	C	1	0	0	0	0	1	0	0	0	0
rs6996497	8	116944529	G	A	0	1	0	0	0	0	0	0	0	0
rs11988058	8	116945321	G	T	1	0	0	0	1	0	0	0	0	0
rs77436457	8	116947492	G	A	0	1	0	0	1	0	0	0	0	0
rs7834491	8	116950911	G	C	0	1	0	0	0	0	0	0	0	0
rs76085424	8	116951707	G	A	0	1	0	0	0	0	0	0	0	0
rs116686088	8	116952817	A	G	1	0	0	0	0	0	0	0	0	0
rs76260480	8	116954722	A	G	1	0	0	0	1	0	0	0	0	0
rs117238355	8	116958085	A	C	0	1	0	0	0	0	0	0	0	0
rs13269857	8	116965328	A	G	1	0	0	0	0	1	0	0	0	0
rs13269147	8	116965363	G	A	1	0	0	0	0	0	0	0	0	0
rs73701640	8	116972544	T	C	1	0	0	0	1	0	0	0	0	0
rs73312221	8	116976083	G	A	0	1	0	0	0	0	0	0	0	0
rs7844000	8	116984568	C	T	1	0	0	0	0	0	0	0	0	0
rs73312243	8	116986184	G	T	1	0	0	0	0	0	0	0	0	0
rs7016307	8	116988330	G	A	1	0	0	0	1	1	0	0	0	0
rs116597467	8	116995800	A	G	0	1	0	0	0	0	0	0	0	0
rs17744843	8	116996682	G	T	0	1	0	0	0	0	0	0	0	0
rs74501677	8	117008695	G	A	1	0	0	0	0	0	0	0	1	0
rs2938861	8	117009233	G	A	1	0	0	0	0	0	0	0	1	0
rs78561046	8	117009427	A	G	1	0	0	0	0	0	0	0	1	0
rs75624332	8	117009672	A	G	1	0	0	0	0	0	0	0	1	0
rs116162363	8	117010005	A	C	1	0	0	0	1	0	0	0	1	0
rs6469668	8	117010246	A	G	1	0	0	0	1	1	0	0	1	0
rs116477640	8	117011991	T	C	1	0	0	0	0	0	0	0	1	0
rs2938860	8	117012309	C	T	1	0	0	0	1	1	0	0	1	0
rs56995022	8	117013728	A	G	1	0	0	0	0	0	0	0	1	0
rs11998147	8	117014883	T	C	0	1	0	0	0	0	0	0	0	0
rs73312280	8	117015308	C	A	1	0	0	0	0	0	0	0	1	0
rs13253360	8	117016206	A	G	1	0	0	0	0	0	0	0	1	0
rs73312281	8	117016239	C	T	1	0	0	0	0	0	0	0	1	0
rs6987643	8	117016307	T	C	1	0	0	0	0	1	0	0	1	0
rs17744945	8	117016555	G	T	0	1	0	0	0	0	0	0	0	0
rs7009891	8	117016780	C	T	1	0	0	0	0	1	0	0	1	0
rs12675339	8	117017107	G	A	1	0	0	0	0	0	0	0	1	0
rs77707282	8	117017381	T	C	1	0	0	0	0	0	0	0	1	0
rs116752227	8	117018165	T	A	1	0	0	0	1	0	0	0	1	0
rs13266865	8	117026363	C	T	0	1	0	0	0	0	0	0	0	0
rs74782657	8	117030914	G	C	1	0	0	0	0	1	0	0	0	0
rs4527905	8	117031839	C	T	0	1	0	0	0	0	0	0	0	0
rs78186913	8	117033438	C	A	0	1	0	0	0	0	0	0	0	0
rs6469670	8	117037751	T	C	0	1	0	0	1	0	0	0	0	0
rs77135424	8	117039098	T	C	0	1	0	0	0	0	0	0	0	0
rs1394874	8	117041250	A	G	1	0	0	0	0	0	0	0	0	0
rs116197642	8	117041383	A	G	0	1	0	0	0	0	0	0	0	0
rs57126792	8	117043961	T	C	0	1	0	0	0	0	0	0	0	0
rs73701666	8	117044031	G	A	0	1	0	0	0	0	0	0	0	0
rs114407025	8	117044438	A	G	0	1	0	0	0	0	0	0	0	0
rs11780215	8	117045299	G	A	0	1	0	0	1	1	0	0	0	0
rs17665254	8	117046357	T	G	0	1	0	0	1	0	0	0	0	0
rs183682870	8	117049575	C	T	0	1	0	0	0	0	0	0	0	0
rs16889363	8	117049713	A	G	1	0	0	0	1	0	0	0	0	0
rs551893620	8	117056713	G	A	0	1	0	0	0	0	0	0	0	0
rs7017296	8	117066017	G	A	1	0	0	0	0	0	0	0	0	0
rs554779723	8	117066451	T	C	0	1	0	0	0	0	0	0	0	0
rs2062947	8	117066457	A	G	0	1	0	0	1	0	0	0	0	0
rs113334948	8	117070171	G	A	0	1	0	0	0	0	0	0	0	0
rs7825054	8	117071699	A	G	1	0	0	0	0	0	0	0	0	0
rs78618094	8	117072461	T	C	0	1	0	0	0	0	0	0	0	0
rs114757206	8	117074804	G	A	1	0	0	0	0	0	0	0	0	0
rs115637222	8	117074829	A	G	0	1	0	0	0	0	0	0	0	0
rs7815720	8	117077274	A	G	1	0	1	0	1	0	0	0	0	0
rs7008929	8	117077972	C	T	1	0	0	0	0	0	0	0	0	0
rs115337659	8	117080201	C	T	0	1	0	0	0	0	0	0	0	0
rs7813121	8	117088690	A	G	1	0	0	0	0	0	0	0	0	0
rs115844906	8	117099768	T	G	0	1	0	0	0	0	0	0	0	0
rs569487161	8	117104303	T	C	0	1	0	0	0	0	0	0	0	0
rs79361938	8	117106772	T	C	0	1	0	0	0	0	0	0	0	0
rs116053899	8	117106856	T	C	0	1	0	0	0	0	0	0	0	0
rs115602071	8	117107858	C	T	1	0	0	0	0	0	0	0	0	0
rs11778200	8	117108093	G	A	0	1	0	0	1	0	0	0	0	0
rs114927975	8	117110908	A	G	1	0	0	0	0	0	0	0	0	0
rs570832758	8	117113212	A	G	1	0	0	0	0	0	0	0	0	0
rs141330855	8	117114814	T	C	0	1	0	0	0	0	0	0	0	0
rs115659903	8	117127121	A	G	0	1	0	0	0	0	0	0	0	0
rs11990977	8	117132657	A	G	0	1	0	0	0	0	0	0	0	0
rs17745491	8	117134070	T	G	1	0	0	0	0	0	0	0	0	0
rs11989843	8	117138754	G	A	1	0	1	0	1	1	0	0	0	0
rs190126775	8	117139363	G	T	1	0	0	0	0	1	0	0	0	0
rs62510553	8	117143632	G	A	0	1	0	0	0	0	0	0	0	0
rs144023942	8	117146954	C	T	0	1	0	0	0	0	0	0	0	0
rs111713874	8	117150597	A	G	0	1	0	0	0	0	0	0	0	0
rs28674134	8	117153497	G	A	0	1	0	0	0	0	0	0	0	0
rs371475144	8	117153727	G	T	0	1	0	0	0	0	0	0	0	0
rs17813200	8	117155626	G	T	1	0	0	0	0	0	0	0	0	0
rs7001168	8	117158013	C	A	1	0	0	0	0	0	0	0	0	0
rs10505311	8	117162079	T	G	0	1	0	0	0	0	0	0	0	0
rs115216810	8	117169484	A	G	1	0	0	0	0	0	0	0	0	0
rs10098441	8	117169734	G	A	0	1	0	0	0	0	0	0	0	0
rs115080302	8	117170894	C	T	1	0	0	0	1	0	0	0	0	0
rs7008307	8	117171373	G	T	0	1	0	0	0	0	0	0	0	0
rs3802177	8	117172786	A	G	1	0	1	0	1	1	0	0	0	0
rs11558471	8	117173494	G	A	1	0	1	0	1	0	0	0	1	0
rs2466293	8	117173699	G	A	1	0	0	0	1	0	0	0	1	0
rs10282940	8	117175587	A	G	1	0	0	0	1	1	0	0	1	0
rs73317674	8	117176923	A	G	1	0	0	0	0	0	0	0	1	0
rs73702982	8	117176981	T	C	1	0	0	0	0	0	0	0	1	0
rs16889464	8	117177164	C	T	1	0	0	0	0	0	0	0	1	0
rs4289843	8	117177262	A	G	1	0	0	0	0	0	0	0	1	0
rs2466292	8	117177292	T	C	1	0	0	0	0	0	0	0	1	0
rs7813920	8	117177327	G	A	1	0	0	0	1	0	0	0	1	0
rs116086085	8	117177459	T	C	1	0	0	0	0	0	0	0	1	0
rs6469679	8	117177646	G	A	1	0	0	0	0	0	0	0	1	0
rs2466291	8	117178154	G	A	1	0	0	0	1	0	0	0	1	0
rs16889471	8	117178381	G	A	1	0	1	0	0	0	0	0	1	0
rs114363144	8	117178892	A	G	1	0	0	0	1	0	0	0	0	0
rs6469680	8	117179170	T	C	1	0	0	0	0	0	0	0	1	0
rs35859536	8	117179236	T	C	1	0	0	0	0	0	0	0	1	0
rs6993064	8	117179342	T	C	1	0	0	0	0	0	0	0	1	0
rs11996405	8	117180481	G	T	1	0	0	0	1	0	0	0	1	0
rs10093187	8	117180594	A	G	1	0	0	0	0	0	0	0	1	0
rs11993394	8	117180662	T	C	1	0	0	0	1	0	0	0	1	0
rs2466290	8	117180961	G	T	1	0	0	0	0	0	0	0	1	0
rs117726975	8	117182920	G	A	1	0	0	0	0	1	0	0	0	0
rs2466289	8	117183331	A	G	1	0	0	0	1	0	0	0	1	0
rs115181321	8	117184807	C	A	0	1	0	0	0	0	0	0	0	0
rs114714037	8	117185262	T	C	1	0	0	0	0	0	0	0	0	0
rs112998685	8	117186791	T	C	1	0	0	0	0	0	0	0	0	0
rs4617186	8	117188190	G	A	0	1	0	0	1	0	0	0	0	0
rs9650069	8	117191781	T	C	1	0	1	0	1	0	0	0	0	0
rs115458214	8	117199863	C	T	1	0	0	0	1	0	0	0	0	0
rs150737347	8	117200298	A	G	0	1	0	0	0	0	0	0	0	0
rs6998120	8	117203062	G	A	1	0	0	0	1	0	0	0	0	0
rs75784909	8	117203689	A	T	0	1	0	0	0	0	0	0	0	0
rs10103253	8	117208516	T	G	1	0	0	0	0	0	0	0	0	0
rs2466310	8	117210464	T	C	0	1	0	0	0	0	0	0	0	0
rs10093317	8	117210807	A	G	0	1	0	0	0	0	0	0	0	0
rs28565543	8	117213357	G	A	0	1	0	0	0	0	0	0	0	0
rs117944665	8	117213620	C	A	1	0	0	0	0	1	0	0	0	0
rs11785451	8	117213895	G	C	0	1	0	0	1	0	0	0	0	0
rs4418375	8	117214151	C	T	0	1	0	0	0	0	0	0	0	0
rs115549005	8	117215124	C	T	0	1	0	0	0	0	0	0	0	0
rs73319588	8	117215211	A	G	0	1	0	0	0	0	0	0	0	0
rs114072504	8	117216693	G	A	1	0	0	0	0	0	0	0	0	0
rs6989694	8	117217444	G	T	0	1	0	0	0	0	0	0	0	0
rs951337	8	117217997	T	C	1	0	0	0	0	0	0	0	0	0
rs73319592	8	117218344	C	T	1	0	0	0	0	0	0	0	0	0
rs11985902	8	117222649	G	A	1	0	0	0	0	0	0	0	0	0
rs10955806	8	117222679	T	C	1	0	0	0	1	1	0	0	0	0
rs114794924	8	117223376	T	C	0	1	0	0	0	0	0	0	0	0
rs7828267	8	117223802	C	T	1	0	0	0	1	0	0	0	0	0
rs16889507	8	117224104	A	G	1	0	0	0	0	0	0	0	0	0
rs997314	8	117224732	T	C	1	0	0	0	1	0	0	0	0	0
rs10505309	8	117224767	G	A	1	0	0	0	1	1	0	0	0	0
rs10505308	8	117224906	G	A	1	0	0	0	1	0	0	0	0	0
rs17813547	8	117225125	C	T	1	0	0	0	1	0	0	0	0	0
rs7819997	8	117225858	A	G	0	1	0	0	0	0	0	0	0	0
rs1499430	8	117225878	A	C	0	1	0	0	1	1	0	0	0	0
rs1392044	8	117228585	A	C	1	0	0	0	1	0	0	0	0	0
rs2649102	8	117228981	C	T	0	1	0	0	1	0	0	0	0	0
rs1499431	8	117229552	A	G	0	1	0	0	1	0	0	0	0	0
rs1499432	8	117229852	C	T	0	1	0	0	0	0	0	0	0	0
rs1622108	8	117234243	C	A	1	0	0	0	0	0	0	0	0	0
rs1695723	8	117234825	A	G	1	0	0	0	0	0	0	0	0	0
rs16889525	8	117235161	G	A	1	0	0	0	1	0	0	0	0	0
rs78198789	8	117236019	C	G	1	0	0	0	0	0	0	0	0	0
rs116436594	8	117236516	T	C	1	0	0	0	0	0	0	0	0	0
rs1695702	8	117236796	C	T	1	0	0	0	0	0	0	0	0	0
rs116125409	8	117236895	A	C	0	1	0	0	0	0	0	0	0	0
rs73321547	8	117236908	G	T	1	0	0	0	0	0	0	0	0	0
rs1695701	8	117238083	C	A	0	1	0	0	0	0	0	0	0	0
rs1955079	8	117241187	A	G	1	0	0	0	1	0	0	0	0	0
rs2464594	8	117242461	G	T	1	0	0	0	1	1	0	0	0	0
rs1499417	8	117244946	T	G	0	1	0	0	1	0	0	0	0	0
rs1793730	8	117247973	C	T	1	0	0	0	0	0	0	0	0	0
rs58059770	8	117248025	C	T	1	0	0	0	0	1	0	0	0	0
rs1695683	8	117248081	A	G	1	0	0	0	1	0	0	0	0	0
rs75206662	8	117248684	C	T	1	0	0	0	0	0	0	0	0	0
rs72687156	8	117248987	C	T	0	1	0	0	1	0	0	0	0	0
rs73321581	8	117249858	T	G	1	0	0	0	1	0	0	0	0	0
rs73321583	8	117250516	T	A	1	0	0	0	0	0	0	0	0	0
rs114776479	8	117251902	C	T	0	1	0	0	0	0	0	0	0	0
rs112529902	8	117255640	G	A	0	1	0	0	0	0	0	0	0	0
rs147314554	8	117257663	A	G	0	1	0	0	0	0	0	0	0	0
rs11989779	8	117262166	A	G	1	0	0	0	0	0	0	0	0	0
rs115424380	8	117262269	G	A	1	0	0	0	0	0	0	0	0	0
rs114736357	8	117262713	A	G	1	0	0	0	1	0	0	0	0	0
rs2133509	8	117264651	G	A	1	0	0	0	0	0	0	0	0	0
rs113176212	8	117264669	G	A	0	1	0	0	0	0	0	0	0	0
rs116243229	8	117265818	G	A	0	1	0	0	0	0	0	0	0	0
rs1793717	8	117266336	C	A	1	0	0	0	0	0	0	0	0	0
rs113060897	8	117268205	G	A	1	0	0	0	1	0	0	0	0	0
rs148004661	8	117273035	C	T	0	1	0	0	0	0	0	0	0	0
rs1695726	8	117276571	G	A	1	0	0	0	0	0	0	0	0	0
rs143900477	8	117277385	A	T	0	1	0	0	0	0	0	0	0	0
rs16889544	8	117277758	A	G	1	0	0	0	0	0	0	0	0	0
rs73323222	8	117282343	A	T	1	0	0	0	0	0	0	0	0	0
rs116011551	8	117284414	A	G	0	1	0	0	0	0	0	0	0	0
rs1793707	8	117284969	T	C	0	1	0	0	0	0	0	0	0	0
rs1695714	8	117285284	G	T	0	1	0	0	0	0	0	0	0	0
rs115322951	8	117285748	A	T	0	1	0	0	0	0	0	0	0	0
rs1695713	8	117285750	A	G	1	0	0	0	1	0	0	0	0	0
rs60977112	8	117285877	G	T	1	0	0	0	0	0	0	0	0	0
rs115008648	8	117285889	T	C	1	0	0	0	0	0	0	0	0	0
rs1695712	8	117286506	C	T	0	1	0	0	1	0	0	0	0	0
rs1695711	8	117286508	A	G	0	1	0	0	1	0	0	0	0	0
rs1793705	8	117288258	T	C	1	0	0	0	1	1	0	0	0	0
rs16889565	8	117289145	G	A	1	0	0	0	1	0	0	0	0	0
rs73703615	8	117289258	C	T	1	0	0	0	0	0	0	0	0	0
rs1025132367	8	117289647	G	A	0	1	0	0	0	0	0	0	0	0
rs2511543	8	117290711	G	T	0	1	0	0	1	0	0	0	0	0
rs75026610	8	117290977	C	T	0	1	0	0	0	0	0	0	0	0
rs16889571	8	117293845	C	T	1	0	0	0	0	0	0	0	0	0
rs1695696	8	117294493	C	T	0	1	0	0	1	1	0	0	0	0
rs1793703	8	117295115	C	T	0	1	0	0	1	0	0	0	0	0
rs72687188	8	117299189	T	C	1	0	0	0	1	0	0	0	0	0
rs4876715	8	117299696	C	T	1	0	0	0	0	0	0	0	0	0
rs7017745	8	117299741	G	A	1	0	0	0	0	0	0	0	0	0
rs16889588	8	117300388	C	T	1	0	0	0	0	0	0	0	0	0
rs16889596	8	117302337	C	T	1	0	0	0	0	0	0	0	0	0
rs73703622	8	117302426	C	T	1	0	0	0	1	0	0	0	0	0
rs73323245	8	117306822	A	G	1	0	0	0	0	0	0	0	0	0
rs11996643	8	117309483	C	T	1	0	0	0	1	1	0	0	0	0
rs115981802	8	117309904	A	G	1	0	0	0	0	0	0	0	0	0
rs73703630	8	117314021	A	G	1	0	0	0	0	0	0	0	0	0
rs1793694	8	117316334	G	A	1	0	0	0	0	0	0	0	0	0
rs78647182	8	117317382	T	C	1	0	0	0	1	0	0	0	0	0
rs875532	8	117318048	C	T	1	0	0	0	0	0	0	0	0	0
rs17752047	8	117319347	A	G	0	1	0	0	0	0	0	0	0	0
rs992385	8	117327510	C	T	1	0	0	0	1	1	0	0	0	0
rs1793687	8	117327763	G	T	1	0	0	0	1	0	0	0	0	0
rs73323284	8	117330962	T	C	1	0	0	0	0	0	0	0	0	0
rs4876720	8	117332830	C	G	0	1	0	0	0	0	0	0	0	0
rs7836463	8	117335023	C	A	1	0	0	0	1	0	0	0	0	0
rs113537009	8	117335281	C	A	0	1	0	0	0	0	0	0	0	0
rs76967066	8	117335302	T	C	0	1	0	0	0	0	0	0	0	0
rs578225113	8	117335555	A	G	0	1	0	0	0	0	0	0	0	0
rs17814221	8	117335631	A	G	0	1	0	0	1	0	0	0	0	0
rs147144475	8	117338234	T	C	0	1	0	0	0	0	0	0	0	0
rs73704251	8	117339004	A	G	0	1	0	0	0	0	0	0	0	0
rs10087786	8	117339933	A	G	1	0	0	0	0	0	0	0	0	0
rs143437494	8	117340396	A	G	0	1	0	0	0	0	0	0	0	0
rs13262016	8	117340755	G	A	1	0	0	0	1	1	0	0	0	0
rs7844405	8	117341640	A	G	1	0	0	0	0	0	0	0	0	0
rs115376813	8	117343536	C	T	0	1	0	0	0	0	0	0	0	0
rs112079159	8	117345525	G	A	0	1	0	0	0	0	0	0	0	0
rs13269257	8	117345570	T	C	0	1	0	0	0	0	0	0	0	0
rs60598121	8	117345824	A	G	1	0	0	0	0	0	0	0	0	0
rs10096211	8	117349498	G	A	1	0	0	0	0	0	0	0	0	0
rs2853190	8	117355588	C	T	0	1	0	0	0	0	0	0	0	0
rs111698426	8	117358496	G	A	0	1	0	0	0	0	0	0	0	0
rs9656916	8	117359213	G	A	1	0	0	0	0	0	0	0	0	0
rs73704261	8	117364416	G	T	1	0	0	0	1	0	0	0	0	0
rs113529520	8	117371024	T	C	0	1	0	0	0	0	0	0	0	0
rs116007912	8	117371963	C	T	1	0	0	0	0	0	0	0	0	0
rs114705963	8	117372177	G	A	1	0	0	0	0	0	0	0	0	0
rs1387428	8	117372759	C	T	0	1	0	0	0	0	0	0	0	0
rs2635123	8	117372979	T	G	1	0	0	0	0	0	0	0	0	0
rs149064148	8	117374682	T	G	0	1	0	0	0	0	0	0	0	0
rs16889655	8	117375673	C	T	0	1	0	0	0	0	0	0	0	0
rs116556581	8	117376826	C	T	0	1	0	0	0	0	0	0	0	0
rs1793747	8	117383529	T	C	0	1	0	0	0	0	0	0	0	0
rs11785996	8	117385433	A	G	0	1	0	0	0	0	0	0	0	0
rs1352561	8	117386056	C	T	1	0	0	0	1	0	0	0	0	0
rs1613047	8	117387417	G	A	1	0	0	0	0	0	0	0	0	0
rs115767495	8	117391523	A	G	1	0	0	0	0	0	0	0	0	0
rs10505301	8	117398456	T	C	0	1	0	0	1	0	0	0	0	0
rs980845	8	117399834	G	T	1	0	0	0	0	0	0	0	0	0
rs112064442	8	117401068	C	T	0	1	0	0	0	0	0	0	0	0
rs16889712	8	117401270	T	C	1	0	0	0	0	0	0	0	0	0
rs115101955	8	117405113	T	C	0	1	0	0	1	0	0	0	0	0
rs71530871	8	117405281	A	G	0	1	0	0	0	0	0	0	0	0
rs1586601	8	117405769	A	G	1	0	0	0	1	1	0	0	0	0
rs73704300	8	117409963	T	G	0	1	0	0	0	0	0	0	0	0
rs113645902	8	117414247	T	C	1	0	0	0	0	0	0	0	0	0
rs4147518	8	117417810	A	G	0	1	0	0	0	0	0	0	0	0
rs73310441	8	117426150	A	G	0	1	0	0	0	0	0	0	0	0
rs73310471	8	117438613	A	C	0	1	0	0	0	0	0	0	0	0
rs4876722	8	117442403	C	T	1	0	0	0	0	0	0	0	0	0
rs17740079	8	117442843	T	C	1	0	0	0	0	1	0	0	0	0
rs116366455	8	117446906	G	A	0	1	0	0	0	0	0	0	0	0
rs116225784	8	117447222	T	G	0	1	0	0	0	0	0	0	0	0
rs79901950	8	117448400	C	T	0	1	0	0	0	0	0	0	0	0
rs578001914	8	117450412	A	G	0	1	0	0	0	0	0	0	0	0
rs10089337	8	117453115	A	C	1	0	0	0	1	0	0	0	0	0
rs11996258	8	117462454	G	A	1	0	0	0	0	0	0	0	0	0
rs114560935	8	117464867	C	T	0	1	0	0	1	0	0	0	0	0
rs7015790	8	117466698	A	G	1	0	0	0	0	0	0	0	0	0
rs115887060	8	117467808	T	C	1	0	0	0	0	0	0	0	0	0
rs11989083	8	117469532	G	A	1	0	0	0	0	0	0	0	0	0
rs11785299	8	117469533	T	G	0	1	0	0	0	0	0	0	0	0
rs10095653	8	117470259	A	G	1	0	0	0	1	0	0	0	0	0
rs10095558	8	117470383	C	A	0	1	0	0	0	0	0	0	0	0
rs111422888	8	117471064	A	G	0	1	0	0	0	0	0	0	0	0
rs6992919	8	117472923	C	A	0	1	0	0	0	0	0	0	0	0
rs17740347	8	117474622	C	T	0	1	0	0	1	0	0	0	0	0
rs4876377	8	117474750	T	C	0	1	0	0	0	0	0	0	0	0
rs1352560	8	117476702	A	G	0	1	0	0	0	0	0	0	0	0
rs112382787	8	117487051	T	C	0	1	0	0	0	0	0	0	0	0
rs56868440	8	117489848	C	T	0	1	0	0	0	0	0	0	0	0
rs1076996	8	117499719	T	C	1	0	0	0	1	0	0	0	0	0
rs6469694	8	117500274	C	T	0	1	0	0	0	0	0	0	0	0
rs10089458	8	117501807	C	T	0	1	0	0	0	0	0	0	0	0
rs60771155	8	117511904	T	C	0	1	0	0	0	0	0	0	0	0
rs1871582	8	117512190	T	C	0	1	0	0	0	0	0	0	0	0
rs115473636	8	117516806	C	G	0	1	0	0	0	0	0	0	0	0
rs115329103	8	117524688	G	A	0	1	0	0	0	0	0	0	0	0
rs10095891	8	117524849	T	C	0	1	0	0	1	0	0	0	0	0
rs114436775	8	117527616	G	A	0	1	0	0	0	0	0	0	0	0
rs16889836	8	117529598	G	T	1	0	0	0	0	0	0	0	0	0
rs17667932	8	117537137	C	T	1	0	1	0	1	1	0	0	0	0
rs7014610	8	117537208	G	A	1	0	0	0	0	0	0	0	0	0
rs6987041	8	117539066	G	A	1	0	0	0	1	1	0	0	0	0
rs111509538	8	117546796	G	T	0	1	0	0	0	0	0	0	0	0
rs113064642	8	117550257	C	T	1	0	0	0	0	0	0	0	0	0
rs6994539	8	117551032	C	A	1	0	0	0	0	0	0	0	0	0
rs11994257	8	117555455	A	G	1	0	0	0	1	1	0	0	0	0
rs116257912	8	117559718	C	T	0	1	0	0	1	0	0	0	0	0
rs143848854	8	117560745	A	G	0	1	0	0	0	0	0	0	0	0
rs137974873	8	117566002	T	C	1	0	0	0	0	1	0	0	0	0
rs1480167	8	117567221	A	G	0	1	0	0	1	0	0	0	0	0
rs57581167	8	117568300	G	T	1	0	0	0	1	0	0	0	0	0
rs55663437	8	117574316	G	A	0	1	0	0	1	0	0	0	0	0
rs73314504	8	117574801	A	G	0	1	0	0	1	0	0	0	0	0
rs114647295	8	117575348	T	C	0	1	0	0	0	0	0	0	0	0
rs114975993	8	117578686	C	T	1	0	0	0	0	0	0	0	0	0
rs76771644	8	117579515	C	T	0	1	0	0	0	0	0	0	0	0
rs17668088	8	117580034	C	T	1	0	0	0	0	0	0	0	0	0
rs7005941	8	117580974	A	C	0	1	0	0	0	0	0	0	0	0
rs7003883	8	117583747	A	T	0	1	0	0	0	0	0	0	0	0
rs144745226	8	117584262	C	T	1	0	0	0	0	0	0	0	0	0
rs72672163	8	117584744	G	A	0	1	0	0	0	0	0	0	0	0
rs72672165	8	117585492	G	C	0	1	0	0	0	0	0	0	0	0
rs737298	8	117591137	C	T	0	1	0	0	0	0	0	0	0	0
rs114538235	8	117591998	C	T	1	0	0	0	0	0	0	0	0	0
rs62521241	8	117594335	A	G	0	1	0	0	0	0	0	0	0	0
rs16889928	8	117595128	C	T	0	1	0	0	1	0	0	0	0	0
rs116293489	8	117596562	C	T	0	1	0	0	0	0	0	0	0	0
rs73704117	8	117596771	T	C	1	0	0	0	0	0	0	0	0	0
rs17746363	8	117599395	T	C	0	1	0	0	1	1	0	0	0	0
rs16889991	8	117607488	T	C	1	0	0	0	0	1	0	0	0	0
rs10505318	8	117608651	G	T	0	1	0	0	0	0	0	0	0	0
rs114666209	8	117609099	C	T	1	0	0	0	1	0	0	0	0	0
rs16889992	8	117609511	T	C	0	1	0	0	1	0	0	0	0	0
rs114288130	8	117609947	G	A	0	1	0	0	0	0	0	0	0	0
rs115658208	8	117610571	C	T	0	1	0	0	0	0	0	0	0	0
rs16889994	8	117611337	T	C	1	0	0	0	0	0	0	0	0	0
rs10100465	8	117614040	A	G	1	0	1	0	1	0	0	0	0	0
rs112274258	8	117616415	G	A	0	1	0	0	1	0	0	0	0	0
rs73704118	8	117616675	G	A	1	0	0	0	1	0	0	0	0	0
rs1508567	8	117622064	A	T	0	1	0	0	0	0	0	0	0	0
rs76251500	8	117624336	A	G	0	1	0	0	0	0	0	0	0	0
rs142151916	8	117626662	T	G	0	1	0	0	0	0	0	0	0	0
rs114874373	8	117634570	G	A	1	0	0	0	0	0	0	0	1	0
rs1396348	8	117634772	C	G	1	0	0	0	0	0	0	0	1	0
rs114063905	8	117635019	T	C	1	0	0	0	0	0	0	0	1	0
rs16890024	8	117635496	A	C	1	0	0	0	0	0	0	0	1	0
rs113186993	8	117635643	C	T	1	0	0	0	0	0	0	0	1	0
rs115218812	8	117636921	A	T	1	0	0	0	0	0	0	0	1	0
rs10111723	8	117637759	C	C	1	0	0	0	1	0	0	0	1	0
rs189087047	8	117639150	T	C	1	0	1	0	0	0	0	0	0	0
rs116698279	8	117639922	A	G	1	0	0	0	1	0	0	0	1	0
rs114440666	8	117639997	G	A	1	0	0	0	0	0	0	0	1	0
rs73704121	8	117640381	C	G	1	0	0	0	0	0	0	0	1	0
rs116096630	8	117640487	T	C	0	1	0	0	0	0	0	0	0	0
rs114433927	8	117640575	C	A	1	0	0	0	0	0	0	0	1	0
rs114697993	8	117643893	C	T	1	0	0	0	1	0	0	0	1	0
rs114991658	8	117645597	C	T	0	1	0	0	0	0	0	0	0	0
rs16890040	8	117652933	A	G	0	1	0	0	0	1	0	0	0	0
rs28415428	8	117653116	G	A	0	1	0	0	0	0	0	0	0	0
rs147327293	8	117653858	G	A	1	0	0	0	0	0	0	0	0	0
rs139860419	8	117657396	C	T	0	1	0	0	0	0	0	0	0	0
rs116549426	8	117657883	T	C	0	1	0	0	1	0	0	0	0	0
rs114356878	8	117663148	A	G	1	0	0	0	0	0	0	0	0	0
rs2048205	8	117663587	T	C	0	1	0	0	0	0	0	0	0	0
rs35104921	8	117668717	T	C	0	1	0	0	0	0	0	0	0	0
rs149182255	8	117669799	C	T	0	1	0	0	0	0	0	0	0	0
rs115315109	8	117671820	A	G	0	1	0	0	0	0	0	0	0	0
rs6982879	8	117675143	C	T	0	1	0	0	0	0	0	0	0	0
rs115222749	8	117675310	A	C	0	1	0	0	0	0	0	0	0	0
rs6469700	8	117675604	A	C	1	0	0	0	0	0	0	0	0	0
rs3134383	8	117675866	C	T	1	0	0	0	1	0	0	0	0	0
rs114787288	8	117678938	G	A	0	1	0	0	0	0	0	0	0	0
rs16890071	8	117679346	G	A	0	1	0	0	0	0	0	0	0	0
rs16890085	8	117685962	G	A	0	1	0	0	1	0	0	0	0	0
rs10955825	8	117686111	A	G	1	0	0	0	0	0	0	0	0	0
rs2136104	8	117687346	C	T	0	1	0	0	0	1	0	0	0	0
rs116357464	8	117691944	A	G	0	1	0	0	0	0	0	0	0	0
rs4526389	8	117692946	A	G	1	0	0	0	0	0	0	0	0	0
rs3115775	8	117695487	C	T	1	0	1	0	1	1	0	0	0	0
rs115679203	8	117696894	T	C	1	0	0	0	0	0	0	0	0	0
rs218023	8	117698381	G	A	1	0	0	0	1	1	0	0	0	0
rs112679926	8	117698408	A	G	0	1	0	0	0	0	0	0	0	0
rs218009	8	117704036	T	C	1	0	0	0	1	0	0	0	0	0
rs116427915	8	117707493	T	C	1	0	0	0	0	0	0	0	0	0
rs3134392	8	117708953	A	G	1	0	0	0	0	0	0	0	0	0
rs114923446	8	117711337	A	C	0	1	0	0	0	0	0	0	0	0
rs72672198	8	117711338	T	C	0	1	0	0	0	0	0	0	0	0
rs735248	8	117713257	C	T	1	0	0	0	0	0	0	0	0	0
rs115440067	8	117715922	C	T	0	1	0	0	0	0	0	0	0	0
rs116484727	8	117719205	A	G	0	1	0	0	0	0	0	0	0	0
rs3105762	8	117719230	G	A	1	0	0	0	0	0	0	0	0	0
rs72673903	8	117719439	A	G	0	1	0	0	0	0	0	0	0	0
rs116269103	8	117719749	A	G	0	1	0	0	0	0	0	0	0	0
rs17815806	8	117721039	T	C	0	1	0	0	1	0	0	0	0	0
rs1396350	8	117723011	C	T	0	1	0	0	0	0	0	0	0	0
rs113252286	8	117725522	G	A	0	1	0	0	0	0	0	0	0	0
rs11776828	8	117726412	T	C	1	0	0	0	1	0	0	0	0	0
rs112651532	8	117730268	T	G	0	1	0	0	0	0	0	0	0	0
rs112426850	8	117733082	C	T	1	0	0	0	0	0	0	0	0	0
rs6984629	8	117739413	T	G	0	1	0	0	0	0	0	0	0	0
rs17753732	8	117739589	G	T	1	0	0	0	0	0	0	0	0	0
rs3115768	8	117740112	A	G	1	0	0	0	0	0	0	0	0	0
rs10094612	8	117742754	T	C	0	1	0	0	0	0	0	0	0	0
rs115619574	8	117745479	G	C	1	0	0	0	0	0	0	0	0	0
rs2280828	8	117750197	C	T	1	0	1	0	1	0	0	0	0	0
rs180746380	8	117750885	G	A	0	1	0	0	0	0	0	0	0	0
rs726254	8	117752058	A	C	0	1	0	0	0	0	0	0	0	0
rs115433564	8	117752099	T	C	1	0	0	0	0	0	0	0	0	0
rs112172433	8	117754244	A	C	0	1	0	0	0	0	0	0	0	0
rs62519818	8	117755228	A	T	0	1	0	0	0	0	0	0	0	0
rs980504	8	117756763	G	T	0	1	0	0	0	0	0	0	0	0
rs3115776	8	117757164	T	C	0	1	0	0	1	0	0	0	0	0
rs58612988	8	117757211	T	C	0	1	0	0	0	0	0	0	0	0
rs7836083	8	117757494	G	T	0	1	0	0	1	0	0	0	0	0
rs114897008	8	117757778	C	T	0	1	0	0	0	0	0	0	0	0
rs116042604	8	117757910	T	C	0	1	0	0	0	0	0	0	0	0
rs115371323	8	117758000	T	C	0	1	0	0	0	0	0	0	0	0
rs72673913	8	117758183	G	A	0	1	0	0	0	0	0	0	0	0
rs7011355	8	117758203	T	C	0	1	0	0	1	0	0	0	0	0
rs720896	8	117762758	T	C	1	0	0	0	1	1	0	0	0	0
rs72609830	8	117764181	A	T	0	1	0	0	0	0	0	0	0	0
rs80067256	8	117765229	A	G	0	1	0	0	0	0	0	0	0	0
rs61281819	8	117765727	C	A	1	0	0	0	0	0	0	0	0	0
rs73316278	8	117767002	A	C	0	1	0	0	1	0	0	0	0	0
rs115308879	8	117771948	T	C	0	1	0	0	0	0	0	0	0	0
rs7002138	8	117772327	T	C	1	0	0	0	0	0	0	0	0	0
rs4876747	8	117773622	C	T	1	0	0	0	1	0	0	0	0	0
rs116797170	8	117786316	C	T	0	1	0	0	0	0	0	0	0	0
rs4242574	8	117789282	G	T	1	0	0	0	0	0	0	0	0	0
rs73318261	8	117790977	C	T	0	1	0	0	1	0	0	0	0	0
rs9297569	8	117791436	C	T	1	0	0	0	0	0	0	0	0	0
rs114111952	8	117793199	C	T	1	0	0	0	1	0	0	0	0	0
rs28461380	8	117795461	C	T	1	0	0	0	0	0	0	0	0	0
rs11775019	8	117798472	C	T	0	1	0	0	0	0	0	0	0	0
rs11778935	8	117798597	G	A	0	1	0	0	0	0	0	0	0	0
rs73318268	8	117798939	A	G	0	1	0	0	0	0	0	0	0	0
rs111348774	8	117799279	G	A	0	1	0	0	0	0	0	0	0	0
rs17503110	8	117809712	T	C	0	1	0	0	0	0	0	0	0	0
rs4370563	8	117811387	A	C	1	0	0	0	0	0	0	0	0	0
rs4382503	8	117813115	T	C	1	0	0	0	0	0	0	0	0	0
rs17503187	8	117815504	T	C	0	1	0	0	0	0	0	0	0	0
rs11989122	8	117815600	G	A	1	0	1	0	1	0	0	0	0	0
rs7000499	8	117817797	C	T	0	1	0	0	1	1	0	0	0	0
rs113637117	8	117817858	G	C	1	0	0	0	0	0	0	0	0	0
rs10955837	8	117818581	C	T	0	1	0	0	0	1	0	0	0	0
rs17439693	8	117819781	A	G	0	1	0	0	1	0	0	0	0	0
rs17474434	8	117819818	T	C	0	1	0	0	0	0	0	0	0	0
rs17503307	8	117823021	T	C	0	1	0	0	0	0	0	0	0	0
rs17430133	8	117823413	A	C	1	0	0	0	0	0	0	0	0	0
rs17503341	8	117826549	T	C	0	1	0	0	0	0	0	0	0	0
rs17474532	8	117827258	A	G	1	0	0	0	0	0	0	0	0	0
rs17474553	8	117829101	T	C	1	0	0	0	0	0	0	0	0	0
rs17474567	8	117829899	G	A	0	1	0	0	0	0	0	0	0	0
rs17439833	8	117830882	C	T	1	0	0	0	1	0	0	0	0	0
rs561491807	8	117831743	A	G	0	1	0	0	0	0	0	0	0	0
rs17474637	8	117834909	T	C	0	1	0	0	0	0	0	0	0	0
rs17452694	8	117836907	C	T	0	1	0	0	0	0	0	0	0	0
rs17503474	8	117837241	C	T	0	1	0	0	0	0	0	0	0	0
rs115346826	8	117838481	T	C	0	1	0	0	0	0	0	0	0	0
rs4509363	8	117839635	A	G	0	1	0	0	0	0	0	0	0	0
rs13270313	8	117840134	C	T	1	0	0	0	1	0	0	0	0	0
rs4322034	8	117846500	A	G	0	1	0	0	1	0	0	0	0	0
rs17474762	8	117846797	T	C	0	1	0	0	0	0	0	0	0	0
rs17503628	8	117848558	T	C	1	0	0	0	0	0	0	0	0	0
rs139275494	8	117849576	T	C	0	1	0	0	0	0	0	0	0	0
rs115104436	8	117849600	C	T	0	1	0	0	0	0	0	0	0	0
rs11780721	8	117849815	C	T	0	1	0	0	1	0	0	0	0	0
rs11781699	8	117850822	C	T	0	1	0	0	0	0	0	0	0	0
rs6994027	8	117852158	A	G	1	0	0	0	0	0	0	0	0	0
rs11990095	8	117852535	T	G	0	1	0	0	0	0	0	0	0	0
rs6998987	8	117852874	A	G	1	0	0	0	0	0	0	0	0	0
rs10102199	8	117854133	C	T	0	1	0	0	0	0	0	0	0	0
rs181588633	8	117864576	T	C	1	0	0	0	0	1	0	0	0	0
rs57678728	8	117864639	T	C	1	0	0	0	1	0	0	0	1	0
rs57933780	8	117864871	C	T	1	0	0	0	1	0	0	0	1	0
rs113024308	8	117865665	C	T	0	1	0	0	0	0	0	0	0	0
rs58129290	8	117866775	G	T	0	1	0	0	0	0	0	0	0	0
rs28535273	8	117867313	A	G	1	0	0	0	0	0	0	0	1	0
rs10093528	8	117867750	A	G	1	0	0	0	0	0	0	0	1	0
rs10093485	8	117867981	G	A	1	0	0	0	0	0	0	0	1	0
rs10093804	8	117868088	T	C	1	0	0	0	1	0	0	0	1	0
rs17450709	8	117868838	G	A	1	0	0	0	1	1	0	0	1	0
rs115694214	8	117869085	T	C	0	1	0	0	0	0	0	0	0	0
rs4876765	8	117869207	T	C	1	0	0	0	1	0	0	0	1	0
rs10103490	8	117869627	C	T	1	0	1	0	1	0	0	0	1	0
rs114116198	8	117869650	C	A	0	1	0	0	0	0	0	0	0	0
rs142932280	8	117870430	C	T	0	1	0	0	0	0	0	0	0	0
rs73320185	8	117870648	G	A	1	0	0	0	0	0	0	0	1	0
rs17503900	8	117871251	T	C	1	0	0	0	1	1	0	0	1	0
rs73706474	8	117873148	A	G	1	0	0	0	1	0	0	0	1	0
rs17450723	8	117873298	C	T	1	0	0	0	0	0	0	0	1	0
rs12548703	8	117873403	A	G	1	0	0	0	1	0	0	0	1	0
rs12542013	8	117874190	C	T	1	0	0	0	0	0	0	0	1	0
rs57075571	8	117874304	A	G	1	0	0	0	0	0	0	0	1	0
rs77352537	8	117882374	T	C	1	0	0	0	0	0	0	0	0	0
rs149489491	8	117888268	G	A	0	1	0	0	0	0	0	0	0	0
rs17430533	8	117894341	T	G	0	1	0	0	1	0	0	0	0	0
rs118035041	8	117895555	T	C	0	1	0	0	0	0	0	0	0	0
rs7842361	8	117895953	T	C	0	1	0	0	0	0	0	0	0	0
rs7459527	8	117897021	A	C	1	0	1	0	1	1	0	0	0	0
rs62521139	8	117897310	T	G	0	1	0	0	0	0	0	0	0	0
rs17452966	8	117899126	T	C	1	0	0	0	1	0	0	0	0	0
rs17453043	8	117904540	T	C	1	0	0	0	0	1	0	0	0	0
rs73704828	8	117906063	T	C	1	0	0	0	0	0	0	0	0	0
rs17504267	8	117911559	T	C	0	1	0	0	0	0	0	0	0	0
rs28357279	8	117911614	G	A	1	0	0	0	0	0	0	0	0	0
rs7843728	8	117913760	T	C	1	0	0	0	0	0	0	0	0	0
rs116006487	8	117917982	G	A	0	1	0	0	0	0	0	0	0	0
rs55712037	8	117921399	A	C	0	1	0	0	1	0	0	0	0	0
rs17430749	8	117922395	G	A	0	1	0	0	0	0	0	0	0	0
rs17430755	8	117924086	T	A	0	1	0	0	0	0	0	0	0	0
rs17475687	8	117926497	A	G	1	0	0	0	0	0	0	0	0	0
rs78508306	8	117928014	T	C	0	1	0	0	0	0	0	0	0	0
rs1462985	8	117928298	T	C	0	1	0	0	1	0	0	0	0	0
rs17504547	8	117928312	T	C	1	0	0	0	0	1	0	0	0	0
rs10505323	8	117928866	T	C	1	0	0	0	0	1	0	0	0	0
rs11562778	8	117929809	C	T	1	0	0	0	0	1	0	0	0	0
rs17475918	8	117941277	C	T	1	0	0	0	0	0	0	0	0	0
rs10955842	8	117946280	G	T	1	0	0	0	1	1	0	0	0	0
rs11562738	8	117952109	G	A	1	0	0	0	1	0	0	0	0	0
rs11562776	8	117957114	A	G	0	1	0	0	0	0	0	0	0	0
rs114314518	8	117963426	G	T	1	0	0	0	0	0	0	0	0	0
rs2199545	8	117975923	T	C	1	0	0	0	0	0	0	0	0	0
rs76509193	8	117978803	G	A	0	1	0	0	1	0	0	0	0	0
rs77963532	8	117979832	G	C	0	1	0	0	0	0	0	0	0	0
rs17476177	8	117980602	G	A	0	1	0	0	0	0	0	0	0	0
rs113983103	8	117982234	C	T	0	1	0	0	0	0	0	0	0	0
rs112913290	8	117984777	T	C	1	0	0	0	0	0	0	0	0	0
rs17505016	8	117987615	T	C	1	0	0	0	1	0	0	0	0	0
rs188213324	8	117989268	C	T	0	1	0	0	1	0	0	0	0	0
rs11562817	8	117992765	A	G	0	1	0	0	0	0	0	0	0	0
rs115048389	8	117995802	C	T	0	1	0	0	0	0	0	0	0	0
rs17505079	8	117998961	G	A	0	1	0	0	0	0	0	0	0	0
rs13255959	8	118000542	C	T	1	0	0	0	1	1	0	0	0	0
rs77956570	8	118007719	A	G	1	0	0	0	0	0	0	0	0	0
rs7014925	8	118008725	A	C	1	0	0	0	1	1	0	0	0	0
rs2447531	8	118009186	T	C	0	1	0	0	0	0	0	0	0	0
rs11562769	8	118009342	C	T	0	1	0	0	0	0	0	0	0	0
rs112099665	8	118010952	G	A	1	0	0	0	0	0	0	0	0	0
rs73325922	8	118011304	G	A	0	1	0	0	0	0	0	0	0	0
rs2126630	8	118011580	T	C	0	1	0	0	1	0	0	0	0	0
rs116012224	8	118016581	A	G	0	1	0	0	0	0	0	0	0	0
rs72673988	8	118016652	A	C	0	1	0	0	1	0	0	0	0	0
rs74746639	8	118022058	A	G	0	1	0	0	1	0	0	0	0	0
rs73325937	8	118022310	T	C	0	1	0	0	0	0	0	0	0	0
rs2168667	8	118022677	C	G	0	1	1	0	0	1	0	0	0	0
rs17476463	8	118025143	C	G	1	0	0	0	0	0	0	0	0	0
rs17453854	8	118025444	C	T	1	0	0	0	0	0	0	0	0	0
rs78324311	8	118030449	G	T	1	0	0	0	0	0	0	0	0	0
rs7819492	8	118033957	T	C	0	1	0	0	1	0	0	0	0	0
rs11562700	8	118034101	G	A	0	1	0	0	0	0	0	0	0	0
rs7829932	8	118036276	A	G	0	1	0	0	0	0	0	0	0	0
rs17476574	8	118036486	G	A	1	0	0	0	0	0	0	0	0	0
rs10087091	8	118036778	C	G	0	1	0	0	0	0	0	0	0	0
rs11562729	8	118037246	C	T	1	0	0	0	1	0	0	0	0	0
rs10955850	8	118038679	A	G	1	0	0	0	1	1	0	0	0	0
rs17476637	8	118039159	C	T	1	0	0	0	1	0	0	0	0	0
rs73704896	8	118041239	T	C	1	0	0	0	1	0	0	0	0	0
rs11562698	8	118043333	C	T	0	1	0	0	1	0	0	0	0	0
rs17505513	8	118043559	T	C	1	0	0	0	1	0	0	0	0	0
rs17476770	8	118048815	A	C	1	0	0	0	0	0	0	0	0	0
rs1020916	8	118052460	A	C	0	1	0	0	0	0	0	0	0	0
rs10955851	8	118056370	T	C	0	1	0	0	1	0	0	0	0	0
rs11562758	8	118056831	T	C	0	1	0	0	0	0	0	0	0	0
rs17476875	8	118057098	A	G	0	1	0	0	0	0	0	0	0	0
rs11562685	8	118059138	A	C	1	0	0	0	0	0	0	0	0	0
rs73327814	8	118059684	A	G	0	1	0	0	0	0	0	0	0	0
rs10505326	8	118062338	C	T	0	1	0	0	1	0	0	0	0	0
rs17505848	8	118065571	T	C	1	0	0	0	0	0	0	0	0	0
rs2514755	8	118067329	G	A	1	0	0	0	0	0	0	0	0	0
rs17476972	8	118067839	A	G	0	1	0	0	0	0	0	0	0	0
rs17505931	8	118071739	T	C	1	0	0	0	0	0	0	0	0	0
rs17454120	8	118071779	G	C	0	1	0	0	0	0	0	0	0	0
rs533981715	8	118073009	G	A	0	1	0	0	0	0	0	0	0	0
rs2447528	8	118073176	G	T	1	0	0	0	1	0	0	0	0	0
rs9297575	8	118078929	C	A	0	1	0	0	1	0	0	0	0	0
rs17506058	8	118079489	A	G	0	1	0	0	1	0	0	0	0	0
rs6995707	8	118080589	A	G	0	1	0	0	0	0	0	0	0	0
rs17477161	8	118081093	A	G	0	1	0	0	1	0	0	0	0	0
rs17477168	8	118081418	T	A	0	1	0	0	0	0	0	0	0	0
rs6983199	8	118081755	C	T	0	1	0	0	1	0	0	0	0	0
rs73327871	8	118082041	A	G	0	1	0	0	0	0	0	0	0	0
rs17506100	8	118082089	T	C	0	1	0	0	0	0	0	0	0	0
rs7835763	8	118082680	T	A	1	0	1	0	0	0	0	0	0	0
rs17506135	8	118084818	T	C	0	1	0	0	0	0	0	0	0	0
rs2468150	8	118088954	C	T	1	0	0	0	0	0	0	0	0	0
rs138468941	8	118090454	A	G	0	1	0	0	0	0	0	0	0	0
rs2468151	8	118090842	C	T	1	0	0	0	1	0	0	0	0	0
rs114488638	8	118094427	C	A	0	1	0	0	0	0	0	0	0	0
rs17477350	8	118094627	T	C	0	1	0	0	0	0	0	0	0	0
rs11992017	8	118094812	A	G	1	0	0	0	1	0	0	0	0	0
rs17506301	8	118095171	A	C	0	1	0	0	0	0	0	0	0	0
rs921957	8	118095195	G	A	1	0	0	0	1	0	0	0	0	0
rs11562755	8	118095528	C	T	0	1	0	0	0	0	0	0	0	0
rs17506322	8	118095541	A	T	0	1	0	0	0	0	0	0	0	0
rs7015744	8	118097042	T	C	1	0	0	0	0	0	0	0	0	0
rs4876400	8	118101871	G	A	0	1	0	0	0	0	0	0	0	0
rs115962480	8	118101889	T	G	0	1	0	0	0	0	0	0	0	0
rs17506392	8	118104530	T	C	1	0	0	0	0	0	0	0	0	0
rs17506398	8	118104603	C	T	0	1	0	0	0	0	0	0	0	0
rs17506426	8	118107626	A	G	1	0	0	0	0	0	0	0	0	0
rs12675013	8	118107840	T	C	1	0	0	0	0	0	0	0	0	0
rs78429222	8	118110930	C	T	0	1	0	0	1	0	0	0	0	0
rs17506468	8	118116276	G	A	1	0	0	0	0	0	0	0	0	0
rs75276607	8	118118864	G	A	0	1	0	0	0	0	0	0	0	0
rs75221809	8	118118884	T	C	0	1	0	0	0	0	0	0	0	0
rs17477580	8	118119998	A	C	1	0	0	0	0	0	0	0	0	0
rs2445922	8	118121384	T	C	1	0	1	0	1	0	0	0	0	0
rs11781739	8	118121686	C	T	1	0	0	0	0	0	0	0	0	0
rs73312388	8	118126858	C	T	1	0	0	0	0	0	0	0	0	0
rs28421966	8	118128329	T	C	1	0	0	0	0	0	0	0	0	0
rs61152395	8	118133701	A	G	1	0	0	0	0	0	0	0	0	0
rs17432076	8	118136749	A	G	0	1	0	0	0	0	0	0	0	0
rs2445908	8	118139184	G	C	1	0	0	0	0	0	0	0	0	0
rs2451140	8	118143704	T	C	0	1	0	0	1	0	0	0	0	0
rs12542185	8	118143973	A	G	0	1	0	0	1	0	0	0	0	0
rs2514731	8	118144793	A	G	1	0	0	0	1	1	0	0	0	0
rs17506650	8	118144803	A	G	0	1	0	0	0	0	0	0	0	0
rs11562809	8	118144864	C	T	0	1	0	0	0	0	0	0	0	0
rs11562753	8	118146524	T	C	1	0	0	0	0	0	0	0	0	0
rs17477733	8	118146755	T	C	0	1	0	0	0	0	0	0	0	0
rs75220444	8	118146932	A	G	0	1	0	0	0	0	0	0	0	0
rs2468144	8	118149738	T	G	0	1	0	0	0	0	0	0	0	0
rs4876796	8	118150904	A	G	1	0	0	0	1	1	0	0	0	0
rs80230094	8	118153136	T	C	1	0	0	0	0	0	0	0	0	0
rs1379328	8	118153745	G	A	1	0	0	0	1	0	0	0	0	0
rs17506755	8	118154714	A	C	0	1	0	0	0	0	0	0	0	0
rs17477817	8	118155330	T	C	0	1	0	0	1	0	0	0	0	0
rs7005426	8	118155363	T	G	1	0	0	0	1	1	0	0	0	0
rs11562751	8	118157066	G	A	1	0	0	0	0	0	0	0	0	0
rs17477866	8	118158006	A	C	0	1	0	0	0	0	0	0	0	0
rs17506790	8	118158092	G	A	0	1	0	0	0	0	0	0	0	0
rs116345753	8	118162266	A	G	1	0	0	0	0	0	0	0	0	0
rs17506853	8	118163493	T	C	0	1	0	0	0	0	0	0	0	0
rs73705058	8	118165317	A	C	0	1	0	0	1	0	0	0	0	0
rs11562677	8	118165822	G	A	0	1	0	0	0	0	0	0	0	0
rs17477938	8	118166413	G	T	0	1	0	0	0	0	0	0	0	0
rs11562718	8	118166773	A	G	0	1	0	0	1	0	0	0	0	0
rs9297578	8	118166821	G	A	0	1	0	0	1	0	0	0	0	0
rs9297579	8	118166987	G	A	1	0	0	0	1	0	0	0	0	0
rs7832658	8	118167225	G	A	0	1	0	0	1	0	0	0	0	0
rs75291584	8	118167480	G	C	0	1	0	0	0	0	0	0	0	0
rs2514732	8	118167776	T	C	0	1	0	0	1	0	0	0	0	0
rs17478008	8	118168397	G	A	1	0	0	0	0	0	0	0	0	0
rs78568380	8	118170787	A	G	0	1	0	0	1	0	0	0	0	0
rs1598744	8	118171264	G	A	1	0	0	0	0	0	0	0	0	0
rs59538138	8	118171631	G	A	0	1	0	0	0	0	0	0	0	0
rs114943715	8	118173494	A	C	0	1	0	0	0	0	0	0	0	0
rs17506985	8	118174117	A	G	0	1	0	0	0	0	0	0	0	0
rs114732712	8	118174400	C	A	0	1	0	0	0	0	0	0	0	0
rs73314379	8	118179645	A	G	0	1	0	0	0	0	0	0	0	0
rs73314384	8	118181330	T	C	1	0	0	0	0	0	0	0	0	0
rs7830286	8	118182226	T	C	0	1	0	0	0	0	0	0	0	0
rs17451838	8	118182647	T	C	0	1	0	0	0	0	0	0	0	0
rs2514734	8	118182672	T	G	0	1	0	0	0	1	0	0	0	0
rs11984808	8	118182706	T	C	0	1	0	0	0	0	0	0	0	0
rs17451852	8	118182984	C	T	0	1	0	0	1	0	0	0	0	0
rs146318969	8	118186853	T	C	0	1	0	0	0	0	0	0	0	0
rs140389341	8	118189180	G	A	0	1	0	0	0	0	0	0	0	0
rs17507131	8	118189212	A	G	0	1	0	0	0	0	0	0	0	0
rs11562713	8	118189309	T	C	1	0	0	0	0	0	0	0	0	0
rs11562744	8	118194229	A	G	1	0	0	0	0	0	0	0	0	0
rs2514743	8	118197534	C	T	1	0	0	0	1	0	0	0	0	0
rs17507250	8	118198025	T	C	1	0	0	0	0	0	0	0	0	0
rs7001132	8	118199741	G	A	1	0	0	0	0	0	0	0	0	0
rs17484810	8	118199856	G	A	0	1	0	0	0	0	0	0	0	0
rs144508706	8	118200215	C	T	0	1	0	0	0	0	0	0	0	0
rs11562801	8	118202431	G	A	0	1	0	0	0	0	0	0	0	0
rs11562800	8	118207166	A	G	0	1	0	0	1	0	0	0	0	0
rs145974105	8	118209190	A	G	0	1	0	0	0	0	0	0	0	0
rs113596590	8	118209367	A	G	0	1	0	0	0	0	0	0	0	0
rs76311842	8	118210044	C	G	0	1	0	0	0	0	0	0	0	0
rs17484943	8	118210242	T	C	0	1	0	0	0	0	0	0	0	0
rs2514752	8	118210710	C	T	1	0	0	0	0	0	0	0	0	0
rs77701733	8	118212096	G	C	0	1	0	0	0	0	0	0	0	0
rs17484964	8	118212385	T	C	1	0	0	0	0	0	0	0	0	0
rs2451128	8	118217365	A	C	1	0	0	0	0	0	0	0	0	0
rs2451127	8	118218180	G	A	1	0	0	0	0	0	0	0	0	0
rs75227028	8	118224789	C	T	0	1	0	0	1	0	0	0	0	0
rs2451138	8	118226234	T	C	1	0	0	0	1	0	0	0	0	0
rs17507733	8	118230264	A	G	0	1	0	0	0	0	0	0	0	0
rs17507761	8	118233443	C	T	1	0	0	0	1	0	0	0	0	0
rs28370834	8	118237707	T	C	1	0	0	0	0	0	0	0	0	0
rs731563	8	118237789	C	A	0	1	0	0	0	0	0	0	0	0
rs28370838	8	118239608	C	T	0	1	0	0	0	0	0	0	0	0
rs28370840	8	118240629	A	C	0	1	0	0	0	0	0	0	0	0
rs28370842	8	118241181	A	G	1	0	0	0	0	0	0	0	0	0
rs13267916	8	118241313	G	A	0	1	0	0	0	0	0	0	0	0
rs28370845	8	118241676	G	T	0	1	0	0	0	0	0	0	0	0
rs28370848	8	118244173	T	C	0	1	0	0	0	0	0	0	0	0
rs552854449	8	118247094	C	T	0	1	0	0	0	0	0	0	0	0
rs139967082	8	118251192	A	G	0	1	0	0	0	0	0	0	0	0
rs2450325	8	118252193	C	T	0	1	0	0	1	0	0	0	0	0
rs11562789	8	118254866	T	C	0	1	0	0	0	0	0	0	0	0
rs9692996	8	118256273	A	C	1	0	0	0	0	0	0	0	0	0
rs11562663	8	118258818	C	T	0	1	0	0	0	0	0	0	0	0
rs115477221	8	118264498	T	G	0	1	0	0	1	0	0	0	0	0
rs78588434	8	118265315	A	C	1	0	0	0	0	0	0	0	0	0
rs6989069	8	118268455	T	C	1	0	0	0	1	1	0	0	0	0
rs114697076	8	118270653	C	A	1	0	0	0	0	0	0	0	0	0
rs116454840	8	118277469	C	A	0	1	0	0	0	0	0	0	0	0
rs73709242	8	118278293	C	T	1	0	0	0	0	0	0	0	0	0
rs75799229	8	118283639	T	C	0	1	0	0	0	0	0	0	0	0
rs77558580	8	118286453	G	T	0	1	0	0	0	0	0	0	0	0
rs77253786	8	118287425	G	A	1	0	0	0	0	0	0	0	0	0
rs74849096	8	118287747	T	G	0	1	0	0	0	0	0	0	0	0
rs138624903	8	118289171	A	G	1	0	0	0	0	0	0	0	0	0
rs145309389	8	118289471	C	T	0	1	0	0	0	0	0	0	0	0
rs3860884	8	118290204	A	G	1	0	0	0	0	0	0	0	0	0
rs77949098	8	118293186	G	A	0	1	0	0	0	0	0	0	0	0
rs28365514	8	118299053	T	C	0	1	0	0	0	0	0	0	0	0
rs28365515	8	118299204	A	T	0	1	0	0	0	0	0	0	0	0
rs73320255	8	118301578	A	G	1	0	0	0	0	0	0	0	0	0
rs111998615	8	118303218	A	G	0	1	0	0	0	0	0	0	0	0
rs73321944	8	118307768	T	C	1	0	0	0	0	0	0	0	0	0
rs11774292	8	118308063	G	C	0	1	0	0	0	0	0	0	0	0
rs150191440	8	118308264	T	C	0	1	0	0	0	0	0	0	0	0
rs4571758	8	118320261	G	A	1	0	0	0	0	0	0	0	0	0
rs57463234	8	118325182	C	A	1	0	0	0	1	0	0	0	0	0
rs75689103	8	118325848	C	T	1	0	0	0	1	0	0	0	0	0
rs73709917	8	118326751	A	C	1	0	0	0	0	0	0	0	0	0
rs7004603	8	118330777	A	G	1	0	0	0	0	0	0	0	0	0
rs78258407	8	118331915	C	T	1	0	0	0	0	0	0	0	0	0
rs17681771	8	118332632	T	C	0	1	0	0	0	0	0	0	0	0
rs11994015	8	118332876	T	C	1	0	0	0	0	0	0	0	0	0
rs79044301	8	118332893	T	C	0	1	0	0	0	0	0	0	0	0
rs10095542	8	118332940	G	A	0	1	0	0	0	0	0	0	0	0
rs7016110	8	118333174	T	C	1	0	0	0	0	0	0	0	0	0
rs147265205	8	118333414	C	T	0	1	0	0	0	0	0	0	0	0
rs6993964	8	118336084	A	G	1	0	0	0	1	1	0	0	0	0
rs6994270	8	118336256	G	C	0	1	1	0	0	0	0	0	0	0
rs139770451	8	118338127	T	C	0	1	0	0	0	0	0	0	0	0
rs2450324	8	118341415	T	C	1	0	0	0	1	1	0	0	0	0
rs80208753	8	118341782	G	C	1	0	0	0	0	1	0	0	0	0
rs2450322	8	118342890	T	C	1	0	0	0	1	0	0	0	0	0
rs73325621	8	118343192	A	G	0	1	0	0	0	0	0	0	0	0
rs79914307	8	118348781	T	C	0	1	0	0	0	0	0	0	0	0
rs186016442	8	118356017	T	C	0	1	0	0	0	0	0	0	0	0
rs79668031	8	118356019	G	T	0	1	0	0	0	0	0	0	0	0
rs73325644	8	118358180	C	T	1	0	0	0	0	0	0	0	0	0
rs114518778	8	118360200	A	G	0	1	0	0	1	0	0	0	0	0
rs2515067	8	118360386	C	T	0	1	0	0	1	0	0	0	0	0
rs77247477	8	118368518	T	C	1	0	0	0	1	0	0	0	0	0
rs62532693	8	118371367	G	T	1	0	0	0	0	0	0	0	0	0
rs115032821	8	118374761	T	A	0	1	0	0	0	0	0	0	0	0
rs12541679	8	118378650	A	G	1	0	0	0	1	0	0	0	0	0
rs17749211	8	118379170	T	C	1	0	1	0	1	0	0	0	0	0
rs111719297	8	118379921	A	G	0	1	0	0	0	0	0	0	0	0
rs16890925	8	118383402	C	T	1	0	0	0	1	1	0	0	0	0
rs114906754	8	118387675	G	C	0	1	0	0	0	0	0	0	0	0
rs78553467	8	118391094	T	C	0	1	0	0	0	0	0	0	0	0
rs6469744	8	118391343	G	A	1	0	0	0	1	0	0	0	0	0
rs9297585	8	118392960	A	G	1	0	0	0	0	0	0	0	0	0
rs17682182	8	118394646	A	C	1	0	0	0	0	0	0	0	0	0
rs16890955	8	118400050	C	A	0	1	0	0	0	0	0	0	0	0
rs3849855	8	118401377	G	T	1	0	0	0	0	0	0	0	0	0
rs79672342	8	118401900	A	G	1	0	0	0	0	0	0	0	0	0
rs7817780	8	118404727	G	A	0	1	0	0	1	0	0	0	0	0
rs2450214	8	118405389	C	T	0	1	0	0	1	0	0	0	0	0
rs17749504	8	118406037	A	G	0	1	0	0	1	0	0	0	0	0
rs4376521	8	118407305	A	C	0	1	0	0	0	0	0	0	0	0
rs149806443	8	118408340	T	C	1	0	0	0	0	0	0	0	0	0
rs11985716	8	118409393	A	G	1	0	0	0	0	0	0	0	0	0
rs73311746	8	118411884	C	T	1	0	0	0	0	0	0	0	0	0
rs4876828	8	118413182	T	C	0	1	0	0	0	0	0	0	0	0
rs7002648	8	118413471	T	G	0	1	0	0	1	0	0	0	0	0
rs17749634	8	118414136	A	G	0	1	0	0	1	0	0	0	0	0
rs73311757	8	118414266	G	C	0	1	0	0	0	0	0	0	0	0
rs4876830	8	118414719	C	T	1	0	0	0	1	0	0	0	0	0
rs4876414	8	118415355	C	G	0	1	0	0	1	0	0	0	0	0
rs10505334	8	118416525	C	T	0	1	0	0	1	0	0	0	0	0
rs4077747	8	118416705	G	A	1	0	0	0	1	1	0	0	0	0
rs4876415	8	118418108	C	T	0	1	0	0	0	0	0	0	0	0
rs17682473	8	118418150	T	C	0	1	0	0	0	0	0	0	0	0
rs2514986	8	118418939	T	C	1	0	0	0	0	0	0	0	0	0
rs2514988	8	118419869	C	T	1	0	0	0	1	0	0	0	0	0
rs13250709	8	118422354	G	T	0	1	0	0	0	0	0	0	0	0
rs77381051	8	118422610	T	C	0	1	0	0	0	0	0	0	0	0
rs140711083	8	118422909	A	G	0	1	0	0	0	0	0	0	0	0
rs10955876	8	118423092	A	C	0	1	0	0	0	0	0	0	0	0
rs56794209	8	118423447	T	G	0	1	0	0	1	0	0	0	0	0
rs13268421	8	118423641	C	T	0	1	0	0	0	0	0	0	0	0
rs12679873	8	118424472	C	T	0	1	0	0	1	0	0	0	0	0
rs10955877	8	118424645	G	A	0	1	0	0	1	0	0	0	0	0
rs143839388	8	118425897	C	T	1	0	0	0	0	0	0	0	0	0
rs114570254	8	118426551	A	G	1	0	0	0	0	0	0	0	0	0
rs11773916	8	118428692	C	T	1	0	0	0	0	0	0	0	0	0
rs190799888	8	118430767	T	C	0	1	0	0	0	0	0	0	0	0
rs7812733	8	118433640	T	C	1	0	0	0	0	0	0	0	0	0
rs115405926	8	118434053	C	A	0	1	0	0	0	0	0	0	0	0
rs111726272	8	118434169	A	G	0	1	0	0	0	0	0	0	0	0
rs16891009	8	118434449	A	C	1	0	0	0	0	0	0	0	0	0
rs148211018	8	118437271	A	G	0	1	0	0	0	0	0	0	0	0
rs149710796	8	118438750	G	A	0	1	0	0	0	0	0	0	0	0
rs10104899	8	118440803	C	A	1	0	0	0	1	0	0	0	0	0
rs73708496	8	118442188	A	G	0	1	0	0	0	0	0	0	0	0
rs16891047	8	118445249	C	T	0	1	0	0	0	0	0	0	0	0
rs16891052	8	118445963	G	T	1	0	0	0	0	0	0	0	0	0
rs79114403	8	118448455	A	C	1	0	0	0	0	0	0	0	0	0
rs9656928	8	118448750	A	G	1	0	0	0	0	0	0	0	0	0
rs10096317	8	118451551	G	A	0	1	0	0	0	0	0	0	0	0
rs16891062	8	118451790	C	T	0	1	0	0	1	0	0	0	0	0
rs143806408	8	118458262	A	C	0	1	0	0	0	0	0	0	0	0
rs6982369	8	118458723	A	G	1	0	0	0	1	0	0	0	0	0
rs11773953	8	118458897	C	T	1	0	0	0	0	0	0	0	0	0
rs10090078	8	118461817	T	C	1	0	0	0	1	0	0	0	0	0
rs75327025	8	118461825	T	C	0	1	0	0	0	0	0	0	0	0
rs142526268	8	118464933	C	T	0	1	0	0	0	0	0	0	0	0
rs116013769	8	118468138	C	T	0	1	0	0	1	0	0	0	0	0
rs114777365	8	118468152	C	T	0	1	0	0	0	0	0	0	0	0
rs10108032	8	118472793	C	T	1	0	0	0	0	0	0	0	0	0
rs60577654	8	118473516	C	T	0	1	0	0	0	0	0	0	0	0
rs112046453	8	118475803	T	C	1	0	0	0	0	0	0	0	0	0
rs4398951	8	118476116	C	G	1	0	0	0	0	0	0	0	0	0
rs73315362	8	118477683	A	G	1	0	0	0	0	0	0	0	0	0
rs2515008	8	118478065	G	A	1	0	0	0	0	0	0	0	0	0
rs73708331	8	118478351	A	G	0	1	0	0	0	0	0	0	0	0
rs79084591	8	118478703	G	A	0	1	0	0	0	0	0	0	0	0
rs60663612	8	118480412	G	A	1	0	0	0	0	0	0	0	0	0
rs115372035	8	118480552	C	G	1	0	0	0	0	0	0	0	0	0
rs79167737	8	118483654	C	T	0	1	0	0	0	0	0	0	0	0
rs2515015	8	118483872	G	A	0	1	0	0	1	0	0	0	0	0
rs2515036	8	118484751	A	G	0	1	0	0	1	0	0	0	0	0
rs10282895	8	118485530	G	C	0	1	0	0	0	0	0	0	0	0
rs112213259	8	118485711	A	G	0	1	0	0	0	0	0	0	0	0
rs2515037	8	118485873	A	G	0	1	0	0	1	0	0	0	0	0
rs113016789	8	118485903	C	T	0	1	0	0	0	0	0	0	0	0
rs73317303	8	118486467	C	T	0	1	0	0	0	0	0	0	0	0
rs2515017	8	118486787	A	G	0	1	0	0	1	0	0	0	0	0
rs76005779	8	118487608	G	A	0	1	0	0	0	0	0	0	0	0
rs72678135	8	118487923	T	C	0	1	0	0	0	0	0	0	0	0
rs73708335	8	118487936	G	A	0	1	0	0	0	0	0	0	0	0
rs10091547	8	118490494	A	G	1	0	0	0	1	0	0	0	0	0
rs2515020	8	118491405	A	C	1	0	0	0	0	0	0	0	0	0
rs4077411	8	118495266	C	T	1	0	0	0	0	0	0	0	0	0
rs56411623	8	118497800	T	C	0	1	0	0	1	0	0	0	0	0
rs111894426	8	118499061	A	C	0	1	0	0	0	0	0	0	0	0
rs7012653	8	118503004	T	C	1	0	0	0	0	0	0	0	0	0
rs79312698	8	118505667	C	T	1	0	0	0	0	0	0	0	0	0
rs78070825	8	118506567	C	G	0	1	0	0	0	0	0	0	0	0
rs12677721	8	118512266	A	C	0	1	0	0	1	0	0	0	0	0
rs144213680	8	118513861	A	G	0	1	0	0	0	0	0	0	0	0
rs73317383	8	118521132	A	G	1	0	0	0	0	0	0	0	0	0
rs77353812	8	118521231	G	C	1	0	0	0	0	0	0	0	0	0
rs9297588	8	118521578	C	A	0	1	0	0	1	0	0	0	0	0
rs140045420	8	118521653	A	G	0	1	0	0	0	0	0	0	0	0
rs10098557	8	118522006	C	T	1	0	0	0	0	0	0	0	0	0
rs10097320	8	118525034	C	T	1	0	0	0	0	0	0	0	0	0
rs77406764	8	118525567	C	T	0	1	0	0	0	0	0	0	0	0
rs138878748	8	118529186	T	C	0	1	0	0	0	0	0	0	0	0
rs28574967	8	118529310	T	C	1	0	0	0	0	0	0	0	0	0
rs73319310	8	118539907	A	G	0	1	0	0	0	0	0	0	0	0
rs151051765	8	118540213	T	C	0	1	0	0	0	0	0	0	0	0
rs12548521	8	118540516	A	G	1	0	0	0	1	1	0	0	0	0
rs78886443	8	118543151	T	C	0	1	0	0	0	0	0	0	0	0
rs73708724	8	118543261	T	C	0	1	0	0	0	0	0	0	0	0
rs7834477	8	118543873	T	C	0	1	0	0	1	1	0	0	0	0
rs60812036	8	118544018	T	C	0	1	0	0	0	0	0	0	0	0
rs6469755	8	118544105	C	G	0	1	0	0	0	0	0	0	0	0
rs7005188	8	118544123	A	C	0	1	0	0	0	0	0	0	0	0
rs7834992	8	118544246	A	G	0	1	0	0	1	0	0	0	0	0
rs79653190	8	118545705	T	C	1	0	0	0	0	0	0	0	0	0
rs150282167	8	118545856	T	C	0	1	0	0	0	0	0	0	0	0
rs113937935	8	118547442	T	G	1	0	0	0	0	0	0	0	0	0
rs4421378	8	118555185	C	A	1	0	0	0	1	1	0	0	0	0
rs12550842	8	118555827	G	A	1	0	0	0	1	0	0	0	0	0
rs55791185	8	118556253	C	T	0	1	0	0	0	0	0	0	0	0
rs141028760	8	118557482	A	G	0	1	0	0	0	0	0	0	0	0
rs73319329	8	118559617	T	C	0	1	0	0	0	0	0	0	0	0
rs75519097	8	118562102	G	T	1	0	0	0	0	0	0	0	0	0
rs112474043	8	118562584	T	C	0	1	0	0	0	0	0	0	0	0
rs16891201	8	118563453	G	A	1	0	0	0	1	0	0	0	0	0
rs16891204	8	118563701	T	C	0	1	0	0	0	0	0	0	0	0
rs142589323	8	118565024	A	G	0	1	0	0	0	0	0	0	0	0
rs73319335	8	118566357	T	C	1	0	0	0	1	0	0	0	0	0
rs4512404	8	118567110	G	A	1	0	0	0	0	0	0	0	0	0
rs16891208	8	118576911	T	C	0	1	0	0	0	0	0	0	0	0
rs75754763	8	118579492	G	C	0	1	0	0	0	0	0	0	0	0
rs116294897	8	118579677	C	T	0	1	0	0	0	0	0	0	0	0
rs116006860	8	118581355	C	T	0	1	0	0	0	0	0	0	0	0
rs2460959	8	118582114	C	G	0	1	0	0	1	0	0	0	0	0
rs2514585	8	118584924	C	T	1	0	0	0	1	0	0	0	0	0
rs2460962	8	118585833	C	T	1	0	0	0	1	0	0	0	0	0
rs7843450	8	118586206	T	C	1	0	0	0	0	0	0	0	0	0
rs113034584	8	118586990	A	G	0	1	0	0	0	0	0	0	0	0
rs150596985	8	118587166	C	T	1	0	0	0	0	1	0	0	0	0
rs115874677	8	118587596	C	T	1	0	0	0	0	1	0	0	0	0
rs72678172	8	118591364	T	C	0	1	0	0	0	0	0	0	0	0
rs114228039	8	118593030	T	C	0	1	0	0	0	0	0	0	0	0
rs16891229	8	118593963	A	G	0	1	0	0	0	0	0	0	0	0
rs150088941	8	118594215	C	G	0	1	0	0	0	0	0	0	0	0
rs10505340	8	118595042	T	C	0	1	0	0	1	0	0	0	0	0
rs16891236	8	118595076	A	G	0	1	0	0	1	0	0	0	0	0
rs72678175	8	118595368	G	A	0	1	0	0	0	0	0	0	0	0
rs78615846	8	118595893	G	T	1	0	0	0	0	0	0	0	0	0
rs112668549	8	118596839	G	A	0	1	0	0	0	0	0	0	0	0
rs74961928	8	118599579	G	A	1	0	0	0	0	0	0	0	0	0
rs80077729	8	118605278	G	T	0	1	0	0	0	0	0	0	0	0
rs73319388	8	118608818	T	C	1	0	0	0	1	0	0	0	0	0
rs113641344	8	118609975	C	G	0	1	0	0	0	0	0	0	0	0
rs17750541	8	118615432	A	G	0	1	0	0	1	1	0	0	0	0
rs73709152	8	118629331	T	C	0	1	0	0	0	0	0	0	0	0
rs36012678	8	118633924	T	C	1	0	0	0	0	1	0	0	0	0
rs60528605	8	118635562	T	C	1	0	0	0	1	0	0	0	0	0
rs80301223	8	118635921	C	T	0	1	0	0	0	0	0	0	0	0
rs2514601	8	118636152	G	A	1	0	0	0	1	0	0	0	0	0
rs77002727	8	118636170	A	G	0	1	0	0	0	0	0	0	0	0
rs144744404	8	118639396	T	C	0	1	0	0	0	0	0	0	0	0
rs7006088	8	118639562	A	G	1	0	0	0	1	1	0	0	0	0
rs80046242	8	118645426	A	G	1	0	0	0	0	0	0	0	0	0
rs2514610	8	118647132	G	A	1	0	0	0	0	0	0	0	0	0
rs10453061	8	118651475	C	T	1	0	0	0	1	1	0	0	0	0
rs114720105	8	118651746	T	C	0	1	0	0	0	0	0	0	0	0
rs16891320	8	118652165	C	T	1	0	0	0	1	0	0	0	0	0
rs74574387	8	118657621	G	A	0	1	0	0	0	0	0	0	0	0
rs56766049	8	118658433	T	C	1	0	0	0	0	0	0	0	0	0
rs115721681	8	118662047	T	G	1	0	0	0	0	0	0	0	0	0
rs2514577	8	118662250	T	C	1	0	0	0	0	0	0	0	0	0
rs55817832	8	118662953	A	G	1	0	0	0	0	0	0	0	0	0
rs78287746	8	118663345	T	G	0	1	0	0	1	0	0	0	0	0
rs115011083	8	118663785	T	C	1	0	0	0	0	0	0	0	0	0
rs2514580	8	118667781	C	T	0	1	0	0	0	0	0	0	0	0
rs79529666	8	118670386	T	A	1	0	0	0	0	0	0	0	0	0
rs78783765	8	118670500	T	C	0	1	0	0	0	0	0	0	0	0
rs62534069	8	118670659	C	T	0	1	0	0	1	0	0	0	0	0
rs7459445	8	118670887	C	T	1	0	0	0	1	1	0	0	0	0
rs11785474	8	118672624	C	T	0	1	0	0	0	0	0	0	0	0
rs13260428	8	118673142	G	A	1	0	0	0	1	0	0	0	0	0
rs13438904	8	118673413	G	A	0	1	0	0	1	0	0	0	0	0
rs72680308	8	118673894	A	G	0	1	0	0	1	0	0	0	0	0
rs76889998	8	118673896	T	A	0	1	0	0	0	0	0	0	0	0
rs57650780	8	118674410	A	G	0	1	0	0	0	0	0	0	0	0
rs114172220	8	118675329	C	A	1	0	0	0	0	0	0	0	0	0
rs80175320	8	118684064	C	T	0	1	0	0	0	0	0	0	0	0
rs10100960	8	118684555	T	C	1	0	0	0	1	0	0	0	0	0
rs73323071	8	118684745	C	A	0	1	0	0	0	0	0	0	0	0
rs16891361	8	118685332	T	C	0	1	0	0	1	0	0	0	0	0
rs73709173	8	118685799	A	C	1	0	0	0	0	0	0	0	0	0
rs952494	8	118688650	A	G	1	0	0	0	1	0	0	0	0	0
rs952493	8	118688913	A	G	1	0	0	0	1	0	0	0	0	0
rs2326050	8	118690378	C	G	0	1	0	0	0	0	0	0	0	0
rs34404820	8	118692541	A	G	1	0	0	0	0	0	0	0	0	0
rs111513531	8	118697331	C	G	0	1	0	0	0	0	0	0	0	0
rs75145034	8	118698903	T	G	1	0	0	0	0	0	0	0	0	0
rs115692035	8	118702795	T	C	0	1	0	0	0	0	0	0	0	0
rs73325064	8	118703012	G	A	1	0	0	0	1	0	0	0	0	0
rs78500123	8	118703244	C	T	0	1	0	0	1	0	0	0	0	0
rs116683886	8	118704471	G	A	1	0	0	0	1	0	0	0	0	0
rs6992593	8	118706783	A	G	0	1	0	0	0	0	0	0	0	0
rs141325595	8	118706812	G	T	1	0	0	0	0	0	0	0	0	0
rs7827619	8	118707602	G	A	1	0	0	0	0	0	0	0	0	0
rs77029183	8	118708910	A	G	1	0	0	0	1	0	0	0	0	0
rs60245215	8	118711783	T	C	1	0	0	0	1	0	0	0	0	0
rs7822931	8	118712554	A	G	0	1	0	0	1	0	0	0	0	0
rs10113233	8	118714003	T	C	1	0	0	0	1	0	0	0	0	0
rs112149108	8	118724986	T	C	0	1	0	0	0	0	0	0	0	0
rs16891388	8	118725782	G	A	1	0	0	0	1	0	0	0	0	0
rs112443634	8	118727121	A	G	0	1	0	0	0	0	0	0	0	0
rs3103985	8	118730631	G	A	0	1	0	0	1	0	0	0	0	0
rs7003455	8	118731947	G	A	1	0	0	0	0	0	0	0	0	0
rs7827763	8	118737802	G	A	1	0	0	0	0	0	0	0	0	0
rs79506715	8	118737916	A	G	0	1	0	0	0	0	0	0	0	0
rs116818607	8	118738057	G	T	0	1	0	0	0	0	0	0	0	0
rs113390957	8	118741700	A	G	0	1	0	0	0	0	0	0	0	0
rs16891419	8	118742220	C	A	1	0	0	0	1	0	0	0	0	0
rs75185754	8	118742255	G	A	0	1	0	0	0	0	0	0	0	0
rs73709198	8	118742352	G	T	1	0	0	0	1	0	0	0	0	0
rs11989516	8	118742564	A	T	0	1	0	0	1	0	0	0	0	0
rs76265370	8	118742771	C	G	0	1	0	0	0	0	0	0	0	0
rs13270520	8	118742879	C	A	1	0	0	0	0	0	0	0	0	0
rs10505338	8	118743251	A	G	0	1	0	0	1	0	0	0	0	0
rs372658229	8	118744148	C	T	0	1	0	0	0	0	0	0	0	0
rs1493931	8	118744414	A	G	0	1	0	0	0	0	0	0	0	0
rs7816146	8	118744505	G	T	0	1	0	0	0	0	0	0	0	0
rs6988851	8	118744798	C	T	0	1	0	0	1	0	0	0	0	0
rs7841489	8	118746188	G	A	0	1	0	0	0	0	0	0	0	0
rs1160273	8	118747329	T	C	1	0	0	0	0	0	0	0	0	0
rs116454874	8	118748092	A	G	1	0	0	0	0	0	0	0	0	0
rs115918912	8	118748148	A	G	0	1	0	0	0	0	0	0	0	0
rs11775542	8	118751516	A	G	0	1	0	0	0	0	0	0	0	0
rs113073392	8	118753439	A	C	0	1	0	0	0	0	0	0	0	0
rs11988997	8	118753955	T	C	1	0	1	0	1	1	0	0	0	0
rs7000310	8	118756372	C	T	1	0	0	0	0	0	0	0	0	0
rs7004850	8	118756878	T	C	1	0	0	0	0	0	0	0	0	0
rs77207449	8	118757818	A	G	0	1	0	0	0	0	0	0	0	0
rs115703188	8	118759421	A	G	0	1	0	0	0	0	0	0	0	0
rs76448886	8	118761386	T	C	0	1	0	0	0	0	0	0	0	0
rs78904105	8	118762329	C	T	0	1	0	0	0	0	0	0	0	0
rs115473811	8	118763229	G	A	0	1	0	0	0	0	0	0	0	0
rs10109438	8	118764095	C	T	0	1	0	0	0	0	0	0	0	0
rs959454	8	118766020	G	A	0	1	0	0	1	0	0	0	0	0
rs76524356	8	118768723	C	T	1	0	0	0	0	0	0	0	0	0
rs4391468	8	118770951	T	C	1	0	0	0	0	0	0	0	0	0
rs79724366	8	118772506	C	T	0	1	0	0	0	0	0	0	0	0
rs79710709	8	118774119	C	T	0	1	0	0	1	0	0	0	0	0
rs16891490	8	118777050	G	T	1	0	0	0	1	0	0	0	0	0
rs78736097	8	118777540	T	C	1	0	0	0	0	0	0	0	0	0
rs112984671	8	118780343	G	A	0	1	0	0	0	0	0	0	0	0
rs1493942	8	118782769	G	A	1	0	0	0	0	0	0	0	0	0
rs76348860	8	118788907	A	G	0	1	0	0	0	0	0	0	0	0
rs78128326	8	118790382	C	T	0	1	0	0	0	0	0	0	0	0
rs116020122	8	118793120	T	G	1	0	0	0	1	0	0	0	0	0
rs4876429	8	118794641	C	T	1	0	0	0	1	1	0	0	0	0
rs77639734	8	118795610	T	C	0	1	0	0	0	0	0	0	0	0
rs3103977	8	118803108	C	T	1	0	0	0	0	0	0	0	0	0
rs75651486	8	118810478	G	A	0	1	0	0	0	0	0	0	0	0
rs149367138	8	118810853	A	G	0	1	0	0	0	0	0	0	0	0
rs903614	8	118818441	C	A	1	0	1	0	1	0	0	0	0	0
rs77112427	8	118819343	T	C	0	1	0	0	0	0	0	0	0	0
rs1948467	8	118824333	C	T	1	0	0	0	1	1	0	0	0	0
rs73313862	8	118834753	A	C	0	1	0	0	0	0	0	0	0	0
rs1493935	8	118836717	G	A	1	0	1	0	0	1	0	0	0	0
rs139153468	8	118845103	C	A	1	0	0	0	0	1	0	0	0	0
rs75817584	8	118850171	G	A	1	0	0	0	0	0	0	0	0	0
rs16891572	8	118850230	T	G	1	0	0	0	1	0	0	0	0	0
rs78177986	8	118854105	T	C	1	0	0	0	0	0	0	0	0	0
rs73315533	8	118857179	T	C	1	0	0	0	0	0	0	0	0	0
rs74729274	8	118862005	C	G	0	1	0	0	0	0	0	0	0	0
rs16891614	8	118870782	C	T	0	1	0	0	0	0	0	0	0	0
rs4242590	8	118884976	T	C	1	0	0	0	1	1	0	0	0	0
rs11986290	8	118886604	G	A	1	0	0	0	1	0	0	0	0	0
rs7006768	8	118891200	T	C	1	0	0	0	0	0	0	0	0	0
rs116193285	8	118897751	C	T	1	0	0	0	0	0	0	0	0	0
rs7825032	8	118901324	G	A	1	0	0	0	0	0	0	0	0	0
rs116664777	8	118903000	T	C	1	0	0	0	0	0	0	0	0	0
rs72680377	8	118903709	A	G	0	1	0	0	0	0	0	0	0	0
rs73709376	8	118910138	C	T	1	0	0	0	0	0	0	0	0	0
rs115493545	8	118914322	T	C	0	1	0	0	0	0	0	0	0	0
rs77356647	8	118914414	C	T	0	1	0	0	0	0	0	0	0	0
rs61694778	8	118914768	A	C	1	0	0	0	1	0	0	0	0	0
rs113148834	8	118914951	A	G	0	1	0	0	0	0	0	0	0	0
rs73319666	8	118918785	A	C	1	0	1	0	0	0	0	0	0	0
rs7834745	8	118927620	G	A	1	0	1	0	1	0	0	0	0	0
rs11573923	8	118928772	A	G	0	1	0	0	0	0	0	0	0	0
rs1564857	8	118932764	G	A	0	1	0	0	0	0	0	0	0	0
rs11573905	8	118933740	A	G	0	1	0	0	0	0	0	0	0	0
rs113980921	8	118944673	T	C	0	1	0	0	0	0	0	0	0	0
rs11573828	8	118947574	T	C	1	0	0	0	0	0	0	0	0	0
rs11573810	8	118951028	C	T	0	1	0	0	0	0	0	0	0	0
rs1485309	8	118954878	G	A	1	0	0	0	1	0	0	0	0	0
rs13270766	8	118956494	A	G	0	1	0	0	1	0	0	0	0	0
rs112070010	8	118959921	C	A	1	0	0	0	0	0	0	0	0	0
rs7839059	8	118964303	C	A	1	0	1	0	1	1	0	0	0	0
rs12679857	8	118965098	G	A	1	0	1	0	1	1	0	0	0	0
rs2062375	8	118965553	G	C	1	0	1	0	1	0	0	0	0	0
rs73711405	8	118967132	C	T	0	1	0	0	0	0	0	0	0	0
rs77142234	8	118971863	T	C	0	1	0	0	0	0	0	0	0	0
rs116931319	8	118977813	T	C	0	1	0	0	0	0	0	0	0	0
rs144876908	8	118986732	G	T	0	1	0	0	0	0	0	0	0	0
rs2062377	8	118995181	T	A	1	0	1	0	1	0	0	0	0	0
rs7010043	8	118999092	G	T	0	1	0	0	1	0	0	0	0	0
rs11995824	8	119000461	C	G	1	0	1	0	1	0	0	0	0	0
rs4424296	8	119001037	C	T	1	0	1	0	0	0	0	0	0	0
rs7013338	8	119004903	T	C	0	1	0	0	0	0	0	0	0	0
rs75752562	8	119005423	A	C	1	0	0	0	0	0	0	0	0	0
rs146868736	8	119007230	C	A	0	1	0	0	0	0	0	0	0	0
rs10955919	8	119008679	C	G	0	1	0	0	0	0	0	0	0	0
rs76153857	8	119015273	T	C	1	0	0	0	1	0	0	0	0	0
rs111546558	8	119017177	T	C	0	1	0	0	0	0	0	0	0	0
rs79561922	8	119019554	G	A	1	0	0	0	0	0	0	0	0	0
rs150948678	8	119022858	C	T	0	1	0	0	0	0	0	0	0	0
rs10090576	8	119025577	T	C	0	1	0	0	0	0	0	0	0	0
rs10086835	8	119027942	C	T	0	1	0	0	0	0	0	0	0	0
rs7004459	8	119028024	G	C	0	1	0	0	0	0	0	0	0	0
rs6469804	8	119032590	G	A	1	0	1	0	1	0	0	0	0	0
rs59257995	8	119035923	T	C	0	1	0	0	0	0	0	0	0	0
rs151071240	8	119036970	A	G	0	1	0	0	0	0	0	0	0	0
rs6993813	8	119039999	T	C	1	0	1	0	1	0	0	0	0	0
rs7840864	8	119040250	G	A	0	1	0	0	0	0	0	0	0	0
rs2450083	8	119051303	T	C	1	0	1	0	1	0	0	0	0	0
rs7823153	8	119055589	C	A	0	1	0	0	0	0	0	0	0	0
rs140901991	8	119056253	G	A	0	1	0	0	0	0	0	0	0	0
rs116832149	8	119056611	G	A	0	1	0	0	0	0	0	0	0	0
rs77040901	8	119059469	T	C	1	0	0	0	0	0	0	0	0	0
rs2465366	8	119059975	C	T	1	0	0	0	0	0	0	0	0	0
rs114513994	8	119063733	C	A	0	1	0	0	0	0	0	0	0	0
rs1385494	8	119063832	C	G	0	1	0	0	0	0	0	0	0	0
rs150495678	8	119066851	G	A	0	1	0	0	0	0	0	0	0	0
rs2450058	8	119067005	C	T	0	1	0	0	1	0	0	0	0	0
rs1156545	8	119068453	A	G	1	0	0	0	0	0	0	0	0	0
rs73325482	8	119068514	C	T	1	0	0	0	0	0	0	0	0	0
rs1485299	8	119069865	T	C	0	1	0	0	0	0	0	0	0	0
rs72682416	8	119070684	A	G	0	1	0	0	1	0	0	0	0	0
rs139712521	8	119074564	G	A	0	1	0	0	0	0	0	0	0	0
rs57031367	8	119074911	T	G	1	0	0	0	0	0	0	0	0	0
rs2450079	8	119075539	G	C	0	1	0	0	0	0	0	0	0	0
rs76315903	8	119077548	G	A	1	0	0	0	0	0	0	0	0	0
rs16891959	8	119078572	G	A	0	1	0	0	0	0	0	0	0	0
rs72682426	8	119083188	T	C	1	0	0	0	0	0	0	0	0	0
rs17179200	8	119088350	G	A	1	0	0	0	0	0	0	0	0	0
rs16891984	8	119088901	A	G	0	1	0	0	0	0	0	0	0	0
rs16891994	8	119094663	A	C	1	0	0	0	1	0	0	0	0	0
rs72682433	8	119100579	C	T	0	1	0	0	0	0	0	0	0	0
rs73712722	8	119100640	A	G	0	1	0	0	1	0	0	0	0	0
rs1351953	8	119100743	G	A	0	1	0	0	1	0	0	0	0	0
rs2465390	8	119101056	T	C	0	0	0	0	0	0	0	0	0	0
rs34834488	8	119103843	G	A	1	0	0	0	0	0	0	0	0	0
rs16892033	8	119104214	C	T	0	1	0	0	0	0	0	0	0	0
rs201640662	8	119106255	T	C	0	1	0	0	0	0	0	0	0	0
rs16892053	8	119107433	C	G	0	1	0	0	0	0	0	0	0	0
rs6469809	8	119108190	T	C	1	0	0	0	0	0	0	0	0	0
rs2450076	8	119108845	G	A	1	0	0	0	1	1	0	0	0	0
rs141538422	8	119113407	A	C	0	1	0	0	0	0	0	0	0	0
rs73327259	8	119115271	T	G	1	0	0	0	0	0	0	0	0	0
rs150155037	8	119123815	C	T	0	1	0	0	0	0	0	0	0	0
rs7012380	8	119126368	C	T	0	1	0	0	0	0	0	0	0	0
rs6469816	8	119130766	C	T	1	0	0	0	0	0	0	0	0	0
rs4301474	8	119135741	T	C	1	0	0	0	0	0	0	0	0	0
rs72682459	8	119152010	T	C	0	1	0	0	0	0	0	0	0	0
rs75529554	8	119152876	T	C	1	0	0	0	0	0	0	0	0	0
rs16892129	8	119153018	G	A	0	1	0	0	0	0	0	0	0	0
rs76622421	8	119154825	T	C	0	1	0	0	1	0	0	0	0	0
rs1549421	8	119168968	T	C	1	0	0	0	1	0	0	0	0	0
rs2468177	8	119175949	A	G	1	0	0	0	0	0	0	0	0	0
rs2468178	8	119176283	G	T	0	1	0	0	1	0	0	0	0	0
rs16892211	8	119178246	A	G	1	0	0	0	1	0	0	0	0	0
rs2468186	8	119188463	C	T	1	0	1	0	0	0	0	0	0	0
rs143804564	8	119189572	T	G	0	1	0	0	0	0	0	0	0	0
rs144480345	8	119192720	A	G	0	1	0	0	0	0	0	0	0	0
rs114442651	8	119193048	C	T	0	1	0	0	0	0	0	0	0	0
rs79743300	8	119193491	A	G	0	1	0	0	1	0	0	0	0	0
rs4871372	8	119194546	T	C	1	0	0	0	1	0	0	0	0	0
rs74918504	8	119194581	T	C	1	0	0	0	1	0	0	0	0	0
rs1364707	8	119196407	G	A	1	0	0	0	0	0	0	0	0	0
rs35250297	8	119199945	T	C	0	1	1	0	1	0	0	0	0	0
rs1425053	8	119200751	T	A	1	0	1	0	1	0	0	0	0	0
rs17182246	8	119204591	C	G	0	1	0	0	0	0	0	0	0	0
rs76610353	8	119205022	C	T	1	0	0	0	0	0	0	0	0	0
rs10091367	8	119205117	G	A	0	1	0	0	1	0	0	0	0	0
rs75888063	8	119205341	T	G	0	1	0	0	0	0	0	0	0	0
rs78769962	8	119205684	C	T	0	1	0	0	0	0	0	0	0	0
rs6997548	8	119205989	T	A	0	1	0	0	0	0	0	0	0	0
rs9297594	8	119206063	C	T	1	0	0	0	1	0	0	0	0	0
rs10505353	8	119206279	T	A	0	1	0	0	0	0	0	0	0	0
rs115760600	8	119210685	C	G	0	1	0	0	0	0	0	0	0	0
rs113886564	8	119212421	T	G	0	1	0	0	0	0	0	0	0	0
rs1364705	8	119212566	G	A	1	0	1	0	1	0	0	0	0	0
rs73709670	8	119217188	T	C	1	0	0	0	0	0	0	0	0	0
rs11990379	8	119220356	A	C	1	0	0	0	0	0	0	0	0	0
rs113304947	8	119220862	A	G	1	0	0	0	0	0	0	0	0	0
rs146582385	8	119228921	A	G	0	1	0	0	0	0	0	0	0	0
rs2326224	8	119246756	G	A	1	0	0	0	1	1	0	0	0	0
rs114384579	8	119251574	A	G	0	1	0	0	0	0	0	0	0	0
rs75602977	8	119251668	G	A	1	0	0	0	0	0	0	0	0	0
rs114984169	8	119252677	G	A	1	0	0	0	0	0	0	0	0	0
rs181763433	8	119253335	T	C	0	1	0	0	0	0	0	0	0	0
rs1425066	8	119260409	G	T	0	1	0	0	0	0	0	0	0	0
rs115601813	8	119260517	T	C	0	1	0	0	0	0	0	0	0	0
rs144356127	8	119260796	T	G	0	1	0	0	0	0	0	0	0	0
rs115091200	8	119263554	G	A	0	1	0	0	1	0	0	0	0	0
rs6996734	8	119265738	C	T	1	0	0	0	0	0	0	0	0	0
rs151185694	8	119266649	A	G	0	1	0	0	0	0	0	0	0	0
rs16892301	8	119280331	T	G	1	0	0	0	0	0	0	0	0	0
rs16892306	8	119280634	C	T	1	0	0	0	0	0	0	0	0	0
rs1425062	8	119280993	A	C	1	0	0	0	0	0	0	0	0	0
rs2956402	8	119281738	T	C	0	1	0	0	0	0	0	0	0	0
rs75584974	8	119301713	T	C	0	1	0	0	0	0	0	0	0	0
rs75288964	8	119301766	T	C	0	1	0	0	1	0	0	0	0	0
rs56342258	8	119304119	C	T	1	0	0	0	1	0	0	0	0	0
rs114587017	8	119315810	A	T	0	1	0	0	0	0	0	0	0	0
rs11996975	8	119317700	C	T	0	1	0	0	1	0	0	0	0	0
rs1425051	8	119319287	C	G	1	0	0	0	0	0	0	0	0	0
rs73318404	8	119320452	G	A	0	1	0	0	0	0	0	0	0	0
rs192011326	8	119320563	G	T	0	1	0	0	1	0	0	0	0	0
rs74571544	8	119320906	G	A	0	1	0	0	0	0	0	0	0	0
rs116388059	8	119324067	T	C	1	0	0	0	0	0	0	0	0	0
rs2447188	8	119325968	C	A	1	0	0	0	1	1	0	0	0	0
rs73712605	8	119326168	C	T	0	1	0	0	0	0	0	0	0	0
rs16892318	8	119327177	T	C	0	1	0	0	1	0	0	0	0	0
rs1381339	8	119327253	G	A	0	1	0	0	1	0	0	0	0	0
rs78979464	8	119330199	C	A	0	1	0	0	0	0	0	0	0	0
rs112385725	8	119334939	C	T	0	1	0	0	0	0	0	0	0	0
rs2469994	8	119336810	G	A	1	0	0	0	1	0	0	0	0	0
rs2469997	8	119341027	G	C	1	0	1	0	0	0	0	0	0	0
rs41492746	8	119351464	G	A	0	1	0	0	0	0	0	0	0	0
rs1993751	8	119355462	T	C	1	0	0	0	1	1	0	0	0	0
rs11989907	8	119357241	G	A	1	0	0	0	0	0	0	0	0	0
rs145375396	8	119361862	T	C	0	1	0	0	0	0	0	0	0	0
rs2326244	8	119364549	G	A	1	0	0	0	1	1	0	0	0	0
rs11987439	8	119366613	A	G	0	1	0	0	0	0	0	0	0	0
rs72684278	8	119372769	T	G	0	1	0	0	0	0	0	0	0	0
rs191568337	8	119373603	T	C	0	1	0	0	0	0	0	0	0	0
rs182097395	8	119373627	G	A	0	1	0	0	0	0	0	0	0	0
rs73709716	8	119374555	C	T	0	1	0	0	0	0	0	0	0	0
rs112454724	8	119375234	A	G	0	1	0	0	0	0	0	0	0	0
rs74460410	8	119386095	A	C	0	1	0	0	1	0	0	0	0	0
rs117563847	8	119390639	A	C	0	1	0	0	0	0	0	0	0	0
rs113060192	8	119392213	G	A	0	1	0	0	0	0	0	0	0	0
rs16892497	8	119396456	C	A	1	0	0	0	1	0	0	0	0	0
rs114042218	8	119397885	A	G	0	1	0	0	0	0	0	0	0	0
rs118099203	8	119401105	A	G	1	0	0	0	0	1	0	0	0	0
rs565800563	8	119401873	T	C	0	1	0	0	0	0	0	0	0	0
rs13261466	8	119402308	T	C	0	1	0	0	1	0	0	0	0	0
rs184087959	8	119404188	C	T	0	1	0	0	0	0	0	0	0	0
rs73709776	8	119404212	T	C	0	1	0	0	0	0	0	0	0	0
rs57963521	8	119405127	G	T	1	0	0	0	0	0	0	0	0	0
rs114765213	8	119408815	A	C	1	0	0	0	0	0	0	0	0	0
rs183465610	8	119409544	G	A	1	0	0	0	0	1	0	0	0	0
rs56860849	8	119413770	T	C	1	0	0	0	0	0	0	0	0	0
rs76150632	8	119414581	G	C	0	1	0	0	0	0	0	0	0	0
rs77298763	8	119416656	T	C	0	1	0	0	0	0	0	0	0	0
rs75646767	8	119421492	G	A	1	0	0	0	0	0	0	0	0	0
rs146003493	8	119423011	A	G	0	1	0	0	0	0	0	0	0	0
rs2071518	8	119423572	C	T	1	0	1	0	1	0	0	0	0	0
rs75832776	8	119425317	T	C	0	1	0	0	0	0	0	0	0	0
rs17188194	8	119426001	C	T	1	0	0	0	0	0	0	0	0	0
rs140586719	8	119435458	A	G	1	0	0	0	0	0	0	0	0	0
rs115824035	8	119436605	A	C	0	1	0	0	0	0	0	0	0	0
rs17189216	8	119436692	G	A	1	0	1	0	1	0	0	0	0	0
rs72686305	8	119436801	G	A	1	0	0	0	0	0	0	0	0	0
rs74999751	8	119451886	T	C	0	1	0	0	1	0	0	0	0	0
rs4871222	8	119454969	G	C	0	1	0	0	0	1	0	0	0	0
rs113796643	8	119455316	A	G	0	1	0	0	0	0	0	0	0	0
rs112783728	8	119462445	G	C	0	1	0	0	0	0	0	0	0	0
rs1585518	8	119462998	G	C	1	0	1	0	1	0	0	0	0	0
rs74519327	8	119470413	A	C	0	1	0	0	0	0	0	0	0	0
rs78047585	8	119472906	C	T	1	0	0	0	1	0	0	0	0	0
rs57756505	8	119473439	G	A	1	0	0	0	0	0	0	0	0	0
rs113080573	8	119482491	C	T	0	1	0	0	0	0	0	0	0	0
rs10505363	8	119483309	G	C	0	1	0	0	0	0	0	0	0	0
rs113266866	8	119484229	A	G	1	0	0	0	0	0	0	0	0	0
rs58960213	8	119485258	A	G	0	1	0	0	0	0	0	0	0	0
rs59836076	8	119486390	T	C	0	1	0	0	0	0	0	0	0	0
rs4871266	8	119487759	G	T	1	0	0	0	0	0	0	0	0	0
rs6996111	8	119489173	T	C	1	0	0	0	1	0	0	0	0	0
rs72686347	8	119489776	A	G	1	0	0	0	0	0	0	0	0	0
rs117310644	8	119490346	G	A	0	1	0	0	0	0	0	0	0	0
rs58600030	8	119490961	C	T	0	1	0	0	1	0	0	0	0	0
rs369771517	8	119496135	C	T	0	1	0	0	0	0	0	0	0	0
rs73713857	8	119502375	A	G	0	1	0	0	0	0	0	0	0	0
rs16892866	8	119502524	G	A	1	0	0	0	1	0	0	0	0	0
rs10086941	8	119504649	C	A	1	0	0	0	1	1	0	0	0	0
rs1446067	8	119510349	A	G	1	0	0	0	0	0	0	0	0	0
rs10505365	8	119512844	G	A	0	1	0	0	0	0	0	0	0	0
rs59140331	8	119514799	A	G	0	1	0	0	0	0	0	0	0	0
rs1374094	8	119518583	T	C	1	0	0	0	1	0	0	0	0	0
rs116311465	8	119520880	T	C	0	1	0	0	0	0	0	0	0	0
rs9643135	8	119527580	A	C	0	1	0	0	0	0	0	0	0	0
rs73328043	8	119527621	G	A	0	1	0	0	0	0	0	0	0	0
rs147535472	8	119531530	T	C	0	1	0	0	0	0	0	0	0	0
rs60883240	8	119533713	A	G	0	1	0	0	0	0	0	0	0	0
rs6999626	8	119534167	C	T	1	0	0	0	0	0	0	0	0	0
rs7838891	8	119535804	A	C	1	0	0	0	0	0	0	0	0	0
rs74755148	8	119536444	T	C	0	1	0	0	0	0	0	0	0	0
rs76070825	8	119537812	T	C	0	1	0	0	0	0	0	0	0	0
rs10102546	8	119544334	C	T	1	0	1	0	1	0	0	0	0	0
rs16892732	8	119546567	T	C	1	0	0	0	1	0	0	0	0	0
rs72686398	8	119548109	G	A	0	1	0	0	0	0	0	0	0	0
rs4268151	8	119548155	A	G	1	0	0	0	1	0	0	0	0	0
rs111247972	8	119557508	T	G	1	0	0	0	1	0	0	0	0	0
rs114191209	8	119558892	G	A	0	1	0	0	0	0	0	0	0	0
rs16892742	8	119559316	A	G	1	0	0	0	0	0	0	0	0	0
rs7002854	8	119560764	G	T	1	0	0	0	0	0	0	0	0	0
rs16892767	8	119564910	A	G	0	1	0	0	0	1	0	0	0	0
rs59245861	8	119567660	A	G	0	1	0	0	0	0	0	0	0	0
rs2243749	8	119568400	G	T	1	0	0	0	1	0	0	0	0	0
rs11782782	8	119569702	G	C	0	1	0	0	0	0	0	0	0	0
rs745383	8	119571920	T	C	1	0	0	0	0	0	0	0	0	0
rs7012314	8	119572743	G	T	0	1	0	0	1	0	0	0	0	0
rs16892790	8	119574029	G	A	1	0	0	0	0	0	0	0	0	0
rs75544891	8	119574268	T	C	0	1	0	0	0	0	0	0	0	0
rs75963549	8	119576446	C	T	0	1	0	0	0	0	0	0	0	0
rs16892807	8	119577937	C	T	0	1	0	0	1	0	0	0	0	0
rs2289887	8	119580242	A	G	1	0	0	0	0	1	0	0	0	0
rs66964650	8	119581544	G	T	1	0	0	0	1	0	0	0	0	0
rs56005640	8	119582651	C	T	0	1	0	0	0	0	0	0	0	0
rs113314001	8	119582869	G	A	0	1	0	0	0	1	0	0	0	0
rs10283100	8	119583783	A	G	0	1	1	0	1	0	0	0	0	0
rs965669	8	119584964	A	G	0	1	0	0	0	0	0	0	0	0
rs112337830	8	119585822	T	C	0	1	0	0	0	0	0	0	0	0
rs921044	8	119587005	T	C	1	0	0	0	0	1	0	0	0	0
rs2305128	8	119587247	C	T	0	1	0	0	0	0	0	0	0	0
rs12678907	8	119587654	T	C	1	0	0	0	0	0	0	0	0	0
rs28424130	8	119588229	G	C	0	1	0	0	0	0	0	0	0	0
rs75324548	8	119596395	C	T	1	0	0	0	0	0	0	0	0	0
rs115449234	8	119597042	T	G	1	0	0	0	0	0	0	0	0	0
rs16892849	8	119598801	G	A	1	0	0	0	0	0	0	0	0	0
rs112912135	8	119600971	T	G	0	1	0	0	0	0	0	0	0	0
rs7823511	8	119603379	A	C	1	0	0	0	0	0	0	0	0	0
rs111762476	8	119603565	T	C	0	1	0	0	0	0	0	0	0	0
rs16892856	8	119604409	C	A	0	1	0	0	0	0	0	0	0	0
rs4870862	8	119605766	T	C	0	1	0	0	0	0	0	0	0	0
rs57483227	8	119610524	T	C	0	1	0	0	0	0	0	0	0	0
rs17803228	8	119613440	C	T	0	1	0	0	0	1	0	0	0	0
rs16892887	8	119621782	G	T	1	0	0	0	1	0	0	0	0	0
rs73329873	8	119622886	T	G	1	0	0	0	0	0	0	0	0	0
rs73714486	8	119623146	T	C	1	0	0	0	0	0	0	0	0	0
rs6982863	8	119625954	G	A	0	1	0	0	1	1	0	0	0	0
rs73714487	8	119626446	G	A	0	1	0	0	0	0	0	0	0	0
rs7007970	8	119635689	G	C	1	0	1	0	1	1	0	0	0	0
rs144187456	8	119635900	A	G	0	1	0	0	0	0	0	0	0	0
rs79412571	8	119636465	T	G	1	0	0	0	0	0	0	0	0	0
rs73714491	8	119639794	A	G	0	1	0	0	0	0	0	0	0	0
rs7840386	8	119641602	A	C	1	0	0	0	1	1	0	0	0	0
rs112556827	8	119646465	C	T	0	1	0	0	0	0	0	0	0	0
rs1529781	8	119646605	A	G	0	1	0	0	1	0	0	0	0	0
rs61709224	8	119650594	G	A	0	1	0	0	0	0	0	0	0	0
rs78236013	8	119652651	T	C	0	1	0	0	0	0	0	0	0	0
rs115364610	8	119657949	T	G	0	1	0	0	0	0	0	0	0	0
rs75604064	8	119664671	T	G	1	0	0	0	0	0	0	0	0	0
rs16892932	8	119667001	A	G	1	0	0	0	1	0	0	0	0	0
rs1002850	8	119671506	C	T	1	0	0	0	0	0	0	0	0	0
rs115277242	8	119672229	T	C	0	1	0	0	0	0	0	0	0	0
rs4871494	8	119684837	A	G	0	1	0	0	0	0	0	0	0	0
rs114668246	8	119685614	T	C	1	0	0	0	0	0	0	0	0	0
rs4870900	8	119687677	C	T	1	0	0	0	0	0	0	0	0	0
rs17216215	8	119689193	A	G	0	1	0	0	1	0	0	0	0	0
rs75247139	8	119695244	A	G	0	1	0	0	0	0	0	0	0	0
rs34872621	8	119698163	C	T	1	0	0	0	1	0	0	0	0	0
rs10097163	8	119699044	T	C	0	1	0	0	0	0	0	0	0	0
rs987534	8	119701412	A	G	0	1	0	0	0	0	0	0	0	0
rs74701212	8	119704352	T	C	0	1	0	0	0	0	0	0	0	0
rs6989251	8	119706201	C	T	1	0	0	0	1	1	0	0	0	0
rs57678281	8	119715359	G	A	1	0	0	0	0	0	0	0	0	0
rs116819807	8	119716078	C	T	1	0	0	0	0	0	0	0	0	0
rs147884574	8	119724579	C	A	1	0	0	0	0	0	0	0	0	0
rs74391531	8	119724853	A	C	1	0	0	0	0	0	0	0	0	0
rs4380974	8	119730160	A	C	1	0	0	0	1	1	0	0	0	0
rs77373478	8	119735680	G	T	1	0	0	0	0	0	0	0	0	0
rs114570803	8	119740085	A	G	0	1	0	0	0	0	0	0	0	0
rs2289011	8	119744768	T	G	1	0	0	0	0	0	0	0	0	0
rs7837213	8	119750459	T	C	0	1	0	0	1	0	0	0	0	0
rs7831321	8	119765097	T	C	1	0	0	0	1	0	0	0	0	0
rs7833407	8	119775815	T	C	0	1	0	0	0	0	0	0	0	0
rs12541733	8	119776846	G	A	0	1	0	0	1	1	0	0	0	0
rs112674335	8	119779661	C	T	0	1	0	0	0	0	0	0	0	0
rs6469846	8	119789565	C	T	1	0	0	0	0	0	0	0	0	0
rs116322009	8	119806253	C	T	1	0	0	0	1	0	0	0	0	0
rs113999163	8	119807568	A	G	1	0	0	0	0	0	0	0	0	0
rs148340915	8	119811992	T	C	0	1	0	0	0	0	0	0	0	0
rs73705425	8	119812078	T	C	1	0	0	0	0	0	0	0	0	0
rs80159344	8	119822591	T	C	0	1	0	0	1	0	0	0	0	0
rs72690111	8	119828956	A	G	0	1	0	0	0	0	0	0	0	0
rs14027	8	119834349	A	G	1	0	1	0	1	1	0	0	0	0
rs111867360	8	119839116	A	C	0	1	0	0	0	0	0	0	0	0
rs115130568	8	119849445	G	A	0	1	0	0	0	0	0	0	0	0
rs62526620	8	119849946	G	A	1	0	0	1	0	0	0	0	0	0
rs150865862	8	119853517	T	C	0	1	0	0	0	0	0	0	0	0
rs55889147	8	119855453	A	G	1	0	0	1	0	0	0	0	0	0
rs73705442	8	119856088	G	C	1	0	0	1	0	0	0	0	0	0
rs11991780	8	119856945	C	T	1	0	0	1	1	0	0	0	0	0
rs72690128	8	119858322	C	G	1	0	0	1	0	0	0	0	0	0
rs28700049	8	119858354	T	G	1	0	0	1	0	0	0	0	0	0
rs28619135	8	119858365	A	G	1	0	0	1	1	0	0	0	0	0
rs62526624	8	119858555	A	C	1	0	0	1	0	0	0	0	0	0
rs16893240	8	119860239	A	T	1	0	0	1	0	0	0	0	0	0
rs7843080	8	119860971	T	A	1	0	0	1	0	0	0	0	0	0
rs7843579	8	119861077	T	G	1	0	0	1	0	0	0	0	0	0
rs16893243	8	119861461	G	C	1	0	0	1	0	0	0	0	0	0
rs7813113	8	119861602	T	C	1	0	0	1	0	0	0	0	0	0
rs6981251	8	119861676	G	A	1	0	0	1	0	0	0	0	0	0
rs6987018	8	119862669	A	G	1	0	0	1	0	0	0	0	0	0
rs7007265	8	119862847	C	T	1	0	0	1	1	0	0	0	0	0
rs6987100	8	119862981	G	A	1	0	0	1	1	1	0	0	0	0
rs6987389	8	119863086	G	A	1	0	0	1	0	0	0	0	0	0
rs62526635	8	119863686	T	C	1	0	0	1	0	1	0	0	0	0
rs62526636	8	119864995	C	T	1	0	0	1	0	0	0	0	0	0
rs62526637	8	119865087	G	A	1	0	0	1	1	0	0	0	0	0
rs62526638	8	119865340	G	A	1	0	0	1	0	0	0	0	0	0
rs55776270	8	119865913	G	A	1	0	0	1	0	0	0	0	0	0
rs62526640	8	119866367	T	A	1	0	0	1	0	0	0	0	0	0
rs16893252	8	119867360	A	G	1	0	0	1	0	0	0	0	0	0
rs150649269	8	119873169	C	T	0	1	0	0	0	0	0	0	0	0
rs6469856	8	119875124	G	A	1	0	0	1	0	0	0	0	0	0
rs7465510	8	119875146	T	C	1	0	0	1	0	0	0	0	0	0
rs6469858	8	119883995	A	G	1	0	0	1	0	1	0	0	0	0
rs115773901	8	119885508	A	G	1	0	0	0	0	0	0	0	0	0
rs28589493	8	119890832	T	C	1	0	0	0	0	0	0	0	0	0
rs7823167	8	119898806	G	A	1	0	0	0	0	0	0	0	0	0
rs13257252	8	119899993	G	A	1	0	0	0	0	0	0	0	0	0
rs4871786	8	119924171	T	C	1	0	0	0	0	0	0	0	0	0
rs6993270	8	119929476	G	A	1	0	1	0	1	0	0	0	0	0
rs112879530	8	119930747	T	C	0	1	0	0	0	0	0	0	0	0
rs112949113	8	119937903	T	C	1	0	0	0	0	0	0	0	0	0
rs76264794	8	119939254	G	T	0	1	0	0	0	0	0	0	0	0
rs7006901	8	119942540	C	G	1	0	0	0	0	0	0	0	0	0
rs115825534	8	119943001	G	A	0	1	0	0	0	0	0	0	0	0
rs75765851	8	119945271	T	A	0	1	0	0	0	0	0	0	0	0
rs76352422	8	119945392	T	G	1	0	0	0	0	0	0	0	0	0
rs4871028	8	119947194	G	A	0	1	0	0	0	0	0	0	0	0
rs4871029	8	119947377	T	C	1	0	0	0	1	0	0	0	0	0
rs1554376	8	119948221	A	C	0	1	0	0	1	0	0	0	0	0
rs150144117	8	119948633	T	C	0	1	0	0	0	0	0	0	0	0
rs11985028	8	119949226	A	G	0	1	0	0	0	0	0	0	0	0
rs73705847	8	119956082	A	G	1	0	0	0	1	0	0	0	0	0
rs77852353	8	119958157	T	C	0	1	0	0	1	1	0	0	0	0
rs150491994	8	119965451	A	C	0	1	0	0	0	0	0	0	0	0
rs55904025	8	119965561	G	A	1	0	0	0	0	0	0	0	0	0
rs111242251	8	119965875	T	C	0	1	0	0	0	0	0	0	0	0
rs75698884	8	119971950	G	A	0	1	0	0	0	0	0	0	0	0
rs76139219	8	119978123	A	G	0	1	0	0	0	0	0	0	0	0
rs1106481	8	119978215	T	G	1	0	0	0	0	0	0	0	0	0
rs141473470	8	119997046	T	C	1	0	0	0	0	0	0	0	0	0
rs13272368	8	120008718	G	A	1	0	0	0	0	0	0	0	0	0
rs72673686	8	120010116	T	C	0	1	0	0	0	0	0	0	0	0
rs76065318	8	120015260	C	T	1	0	0	0	0	1	0	0	0	0
rs80110063	8	120016903	G	A	0	1	0	0	0	0	0	0	0	0
rs111617525	8	120019929	A	G	0	1	0	0	0	0	0	0	0	0
rs11785711	8	120022532	A	C	1	0	0	0	0	0	0	0	0	0
rs57288229	8	120023441	A	G	0	1	0	0	1	0	0	0	0	0
rs73705894	8	120026752	C	T	0	1	0	0	0	0	0	0	0	0
rs7846263	8	120026797	C	T	1	0	0	0	0	0	0	0	0	0
rs1519812	8	120032988	A	C	1	0	0	0	1	0	0	0	0	0
rs16893445	8	120033668	G	A	0	1	0	0	0	0	0	0	0	0
rs7820543	8	120034109	A	C	0	1	0	0	0	0	0	0	0	0
rs960887	8	120036144	A	G	1	0	0	0	0	0	0	0	0	0
rs60717250	8	120037994	T	C	0	1	1	0	1	0	0	0	0	0
rs7829101	8	120041187	A	G	0	1	0	0	0	0	0	0	0	0
rs114226682	8	120048678	A	G	0	1	0	0	0	0	0	0	0	0
rs6469895	8	120051323	C	A	1	0	0	0	0	0	0	0	0	0
rs78116252	8	120054908	C	T	0	1	0	0	1	0	0	0	0	0
rs10955949	8	120058992	C	T	1	0	0	0	1	1	0	0	0	0
rs111941522	8	120066921	G	A	1	0	0	0	0	0	0	0	0	0
rs115876577	8	120067874	G	A	0	1	0	0	1	0	0	0	0	0
rs7004815	8	120070152	C	T	0	1	0	0	1	0	0	0	0	0
rs10090001	8	120074005	T	C	0	1	0	0	0	0	0	0	0	0
rs77863307	8	120076450	A	G	0	1	0	0	0	0	0	0	0	0
rs73317728	8	120076452	G	A	0	1	0	0	0	0	0	0	0	0
rs12335287	8	120081091	G	A	1	0	0	0	1	0	0	0	0	0
rs16893529	8	120089197	A	G	0	1	0	0	1	0	0	0	0	0
rs876084	8	120089283	C	T	1	0	1	0	1	1	0	0	0	0
rs10104973	8	120092146	G	A	0	1	0	0	1	0	0	0	0	0
rs116044956	8	120095239	A	G	0	1	0	0	0	0	0	0	0	0
rs78055680	8	120100288	A	C	1	0	0	0	1	0	0	0	1	0
rs1519814	8	120102785	T	G	1	0	1	0	0	0	0	0	0	0
rs61179468	8	120102981	C	T	1	0	0	0	0	0	0	0	1	0
rs548185691	8	120103619	G	A	0	1	0	0	0	0	0	0	0	0
rs4633103	8	120103917	A	G	1	0	0	0	0	0	0	0	1	0
rs376904488	8	120105170	G	A	1	0	0	0	0	0	0	0	1	0
rs76606822	8	120105580	C	T	1	0	0	0	1	0	0	0	1	0
rs12680859	8	120106729	C	T	1	0	0	0	0	0	0	0	1	0
rs58252479	8	120107162	G	T	1	0	0	0	0	0	0	0	1	0
rs114323165	8	120113722	A	G	0	1	0	0	0	0	0	0	0	0
rs112603327	8	120114419	A	G	0	1	0	0	0	0	0	0	0	0
rs115121974	8	120114877	T	C	0	1	0	0	0	0	0	0	0	0
rs77384360	8	120123511	T	G	0	1	0	0	0	0	0	0	0	0
rs111803761	8	120123725	G	C	1	0	0	0	0	0	0	0	0	0
rs191550164	8	120125254	A	G	0	1	0	0	0	0	0	0	0	0
rs4376529	8	120138792	G	A	0	1	0	0	1	0	0	0	0	0
rs6996813	8	120148023	A	G	1	0	0	0	0	0	0	0	0	0
rs117868963	8	120154527	T	C	1	0	0	0	0	1	0	0	0	0
rs111533267	8	120160938	G	A	1	0	0	0	0	0	0	0	0	0
rs112953380	8	120162887	C	T	0	1	0	0	0	0	0	0	0	0
rs78017535	8	120162899	C	T	0	1	0	0	0	0	0	0	0	0
rs4478617	8	120164206	A	G	0	1	0	0	1	0	0	0	0	0
rs116504967	8	120166058	G	C	0	1	0	0	0	0	0	0	0	0
rs145844523	8	120166080	A	G	1	0	0	0	0	0	0	0	0	0
rs115427781	8	120166431	T	C	0	1	0	0	1	0	0	0	0	0
rs13276675	8	120166533	T	C	0	1	0	0	1	1	0	0	0	0
rs13249040	8	120166767	T	C	0	1	0	0	0	0	0	0	0	0
rs1869830	8	120167367	A	G	1	0	0	0	0	0	0	0	0	0
rs16893621	8	120167497	A	G	0	1	0	0	1	0	0	0	0	0
rs1563387	8	120167685	T	G	0	1	0	0	0	0	0	0	0	0
rs2124471	8	120167758	C	A	0	1	0	0	1	0	0	0	0	0
rs78655459	8	120167935	C	T	0	1	0	0	1	0	0	0	0	0
rs2326481	8	120173777	C	T	1	0	0	0	0	0	0	0	0	0
rs4870721	8	120177053	G	C	1	0	0	0	0	0	0	0	0	0
rs2198749	8	120182420	A	G	0	1	0	0	0	0	0	0	0	0
rs7005932	8	120182661	G	A	1	0	0	0	1	0	0	0	0	0
rs28404025	8	120183018	T	C	0	1	0	0	1	0	0	0	0	0
rs4421388	8	120183800	C	A	1	0	0	0	1	0	0	0	0	0
rs35439635	8	120185315	G	T	0	1	0	0	0	0	0	0	0	0
rs7005078	8	120186338	G	T	1	0	0	0	0	0	0	0	0	0
rs57494529	8	120186616	C	T	0	1	0	0	0	0	0	0	0	0
rs78495292	8	120187940	G	C	0	1	0	0	0	0	0	0	0	0
rs149194915	8	120195671	T	C	0	1	0	0	0	0	0	0	0	0
rs55691821	8	120196391	A	G	0	1	0	0	0	1	0	0	0	0
rs72675793	8	120198991	T	C	1	0	0	0	0	0	0	0	0	0
rs7018223	8	120202737	G	A	1	0	0	0	0	0	0	0	0	0
rs76612828	8	120203217	C	T	0	1	0	0	0	0	0	0	0	0
rs61754508	8	120203735	T	C	0	1	0	0	0	0	0	0	0	0
rs75432021	8	120206014	A	G	0	1	0	0	0	0	0	0	0	0
rs10955961	8	120206362	C	T	1	0	1	0	0	0	0	0	0	0
rs74547417	8	120207192	A	G	0	1	0	0	0	0	0	0	0	0
rs116183993	8	120210297	C	A	0	1	0	0	0	0	0	0	0	0
rs113485685	8	120212866	A	G	0	1	0	0	0	0	0	0	0	0
rs114751580	8	120215612	C	T	0	1	0	0	0	0	0	0	0	0
rs4870725	8	120217063	A	G	0	1	0	0	0	0	0	0	0	0
rs80302102	8	120218796	G	A	0	1	0	0	0	0	0	0	0	0
rs113095410	8	120222550	C	T	0	1	0	0	0	0	0	0	0	0
rs10110806	8	120223809	C	T	1	0	0	0	0	0	0	0	0	0
rs61753754	8	120227276	A	G	1	0	0	0	0	0	0	0	0	0
rs12679689	8	120232138	G	A	1	0	0	0	0	0	0	0	0	0
rs10955964	8	120242184	T	C	0	1	0	0	0	0	0	0	0	0
rs12542829	8	120245138	G	A	1	0	0	0	0	0	0	0	0	0
rs112795888	8	120246041	G	A	0	1	0	0	0	0	0	0	0	0
rs140129293	8	120246214	C	T	0	1	0	0	0	0	0	0	0	0
rs143831423	8	120246224	T	C	1	0	0	0	0	0	0	0	0	0
rs16893725	8	120246302	A	G	1	0	0	0	0	0	0	0	0	0
rs112637239	8	120247902	C	T	0	1	0	0	0	0	0	0	0	0
rs4307383	8	120248122	C	T	0	1	0	0	0	0	0	0	0	0
rs75089118	8	120249446	G	A	0	1	0	0	0	0	0	0	0	0
rs78572620	8	120255490	G	A	1	0	0	0	1	0	0	0	0	0
rs73327394	8	120257326	G	A	0	1	0	0	1	0	0	0	0	0
rs113632244	8	120257408	G	A	1	0	0	0	0	0	0	0	0	0
rs7813088	8	120257597	A	C	1	0	0	0	1	0	0	0	0	0
rs7813506	8	120257885	A	G	0	1	0	0	1	0	0	0	0	0
rs7814222	8	120258116	G	A	0	1	0	0	1	0	0	0	0	0
rs78063722	8	120258469	C	T	0	1	0	0	0	0	0	0	0	0
rs16893779	8	120264430	T	C	0	1	0	0	0	0	0	0	0	0
rs16893791	8	120266711	G	A	1	0	0	0	1	0	0	0	0	0
rs77599611	8	120268192	A	G	1	0	0	0	0	0	0	0	0	0
rs144278139	8	120269283	A	G	0	1	0	0	0	0	0	0	0	0
rs116570378	8	120270132	T	C	1	0	0	0	0	0	0	0	0	0
rs28529014	8	120277867	T	C	1	0	0	0	0	0	0	0	0	0
rs60745201	8	120278595	G	A	1	0	0	0	0	0	0	0	0	0
rs13439158	8	120280539	A	G	1	0	0	0	0	0	0	0	0	0
rs1869832	8	120280566	C	G	0	1	0	0	1	0	0	0	0	0
rs10110786	8	120281635	C	A	1	0	0	0	0	0	0	0	0	0
rs17237080	8	120283505	C	T	0	1	0	0	0	0	0	0	0	0
rs111855192	8	120288539	G	A	0	1	0	0	0	0	0	0	0	0
rs141055104	8	120294008	G	A	0	1	0	0	0	0	0	0	0	0
rs56743715	8	120297060	G	C	0	1	0	0	0	0	0	0	0	0
rs76191483	8	120299285	A	C	1	0	0	0	0	0	0	0	0	0
rs1531131	8	120300097	C	T	1	0	0	0	1	0	0	0	0	0
rs113293030	8	120300602	C	T	0	1	0	0	0	0	0	0	0	0
rs6985324	8	120304565	C	T	1	0	0	0	0	0	0	0	0	0
rs7006555	8	120308443	A	G	0	1	0	0	1	1	0	0	0	0
rs7010688	8	120308712	A	G	0	1	0	0	0	0	0	0	0	0
rs149099516	8	120312915	T	G	0	1	0	0	0	0	0	0	0	0
rs10505379	8	120314188	T	T	0	1	0	0	0	0	0	0	0	0
rs79386207	8	120314458	T	G	0	1	0	0	0	0	0	0	0	0
rs16893907	8	120316308	T	C	0	1	0	0	0	0	0	0	0	0
rs138120940	8	120317326	T	C	0	1	0	0	0	0	0	0	0	0
rs16893913	8	120318254	G	A	0	1	0	0	0	0	0	0	0	0
rs112829592	8	120318955	C	T	0	1	0	0	0	0	0	0	0	0
rs149903924	8	120319010	G	A	1	0	0	0	0	0	0	0	0	0
rs16893916	8	120321310	G	A	0	1	0	0	0	0	0	0	0	0
rs11988416	8	120321698	G	A	0	1	0	0	1	0	0	0	0	0
rs7001798	8	120324676	A	C	0	1	0	0	0	0	0	0	0	0
rs7001937	8	120324701	A	G	0	1	0	0	1	0	0	0	0	0
rs79965261	8	120325939	G	A	0	1	0	0	1	0	0	0	0	0
rs58378319	8	120327250	A	C	0	1	0	0	1	0	0	0	0	0
rs16893919	8	120328095	A	G	0	1	0	0	0	0	0	0	0	0
rs141075252	8	120331362	G	A	0	1	0	0	0	0	0	0	0	0
rs73706435	8	120331799	G	T	0	1	0	0	0	0	0	0	0	0
rs56000268	8	120333548	T	G	1	0	0	0	0	0	0	0	0	0
rs79017620	8	120336073	C	A	1	0	0	0	1	0	0	0	0	0
rs4143484	8	120342090	T	C	1	0	0	0	0	0	0	0	0	0
rs6469917	8	120342989	C	T	1	0	0	0	0	0	0	0	0	0
rs16893945	8	120343106	T	C	1	0	0	0	1	0	0	0	0	0
rs10106487	8	120344446	C	T	0	1	0	0	0	0	0	0	0	0
rs16893962	8	120361686	A	C	0	1	0	0	0	0	0	0	0	0
rs7011270	8	120361955	G	C	0	1	0	0	0	0	0	0	0	0
rs77319724	8	120361962	G	C	0	1	0	0	0	0	0	0	0	0
rs10955971	8	120364107	G	A	1	0	1	0	1	0	0	0	0	0
rs7821312	8	120365541	T	C	0	1	0	0	1	0	0	0	0	0
rs113735787	8	120369922	T	C	0	1	0	0	0	0	0	0	0	0
rs4870728	8	120374686	T	C	1	0	0	0	1	1	0	0	0	0
rs10109767	8	120381787	G	A	0	1	0	0	0	1	0	0	0	0
rs78533196	8	120384571	T	C	0	1	0	0	0	0	0	0	0	0
rs189006626	8	120393887	G	A	0	1	0	0	0	0	0	0	0	0
rs7824721	8	120397277	A	T	0	1	0	0	0	0	0	0	0	0
rs112539965	8	120401192	T	C	0	1	0	0	0	0	0	0	0	0
rs7814180	8	120403927	G	A	1	0	0	0	0	0	0	0	0	0
rs7838344	8	120405502	T	C	0	1	0	0	0	0	0	0	0	0
rs12334646	8	120410598	A	G	0	1	0	0	0	0	0	0	0	0
rs111593639	8	120414446	G	T	0	1	0	0	0	0	0	0	0	0
rs73315151	8	120441860	C	A	0	1	0	0	1	0	0	0	0	0
rs137951238	8	120447818	C	G	0	1	0	0	0	0	0	0	0	0
rs73315165	8	120447898	T	G	1	0	0	0	0	0	0	0	0	0
rs13255475	8	120455836	C	T	1	0	1	0	0	0	0	0	0	0
rs9918789	8	120457293	A	G	1	0	0	0	0	0	0	0	0	0
rs35293194	8	120457911	G	A	1	0	0	0	0	1	0	0	0	0
rs184667160	8	120462085	G	A	0	1	0	0	0	0	0	0	0	0
rs58477355	8	120469740	A	G	1	0	0	0	0	0	0	0	0	0
rs115180137	8	120471851	C	T	0	1	0	0	0	0	0	0	0	0
rs146965434	8	120488178	G	A	0	1	0	0	0	0	0	0	0	0
rs7826906	8	120489483	G	A	1	0	1	0	1	0	0	0	0	0
rs77682229	8	120493827	A	G	1	0	0	0	0	0	0	0	0	0
rs72678300	8	120498587	G	A	0	1	0	0	0	0	0	0	0	0
rs12678531	8	120499081	G	T	1	0	0	0	0	0	0	0	0	0
rs11781698	8	120508958	A	G	0	1	0	0	1	0	0	0	0	0
rs10101562	8	120510411	A	G	1	0	0	0	0	0	0	0	0	0
rs139197322	8	120516103	A	G	1	0	0	0	0	0	0	0	0	0
rs148311556	8	120519662	A	G	0	1	0	0	0	0	0	0	0	0
rs78757815	8	120519813	G	A	0	1	0	0	0	0	0	0	0	0
rs183154432	8	120524488	C	T	0	1	0	0	0	0	0	0	0	0
rs4317615	8	120530454	A	G	1	0	0	0	0	0	0	0	0	0
rs62526662	8	120537590	A	G	1	0	0	0	1	0	0	0	0	0
rs149058249	8	120541258	T	C	1	0	0	0	0	0	0	0	0	0
rs28373378	8	120542981	C	T	0	1	0	0	1	0	0	0	0	0
rs73705089	8	120543422	C	A	1	0	0	0	1	0	0	0	0	0
rs3922897	8	120543524	G	A	1	0	0	0	1	0	0	0	0	0
rs73317298	8	120543544	A	T	0	1	0	0	0	0	0	0	0	0
rs58137769	8	120543699	G	A	1	0	0	0	0	0	0	0	0	0
rs141243312	8	120544748	C	T	0	1	0	0	0	0	0	0	0	0
rs7017091	8	120546084	T	C	1	0	0	0	1	0	0	0	0	0
rs145429571	8	120548418	T	C	0	1	0	0	0	0	0	0	0	0
rs142030962	8	120548464	A	G	0	1	0	0	0	0	0	0	0	0
rs115233960	8	120549016	C	T	0	1	0	0	0	0	0	0	0	0
rs10095489	8	120549242	A	T	1	0	0	0	0	0	0	0	0	0
rs75240021	8	120550020	C	G	1	0	1	0	0	0	0	0	0	0
rs7839488	8	120550178	A	G	1	0	1	0	1	1	0	0	0	0
rs111919499	8	120551327	G	C	0	1	0	0	0	0	0	0	0	0
rs149596940	8	120553315	T	C	0	1	0	0	0	0	0	0	0	0
rs56226488	8	120557396	A	G	0	1	0	0	0	0	0	0	0	0
rs4297067	8	120559026	G	A	1	0	0	0	1	0	0	0	0	0
rs528042773	8	120560715	T	C	1	0	0	0	0	0	0	0	0	0
rs144412269	8	120567736	A	C	1	0	0	0	0	0	0	0	0	0
rs10955974	8	120569572	T	C	1	0	0	0	0	0	0	0	0	0
rs4455882	8	120571043	G	A	1	0	0	0	0	0	0	0	0	0
rs116725297	8	120571360	C	G	0	1	0	0	0	0	0	0	0	0
rs72680561	8	120571363	A	G	1	0	0	0	0	0	0	0	0	0
rs138912837	8	120575530	A	G	0	1	0	0	0	0	0	0	0	0
rs13248824	8	120579855	C	T	0	1	0	0	1	0	0	0	0	0
rs35721503	8	120580796	C	T	0	1	0	0	0	0	0	0	0	0
rs6469936	8	120582361	G	A	0	1	0	0	0	0	0	0	0	0
rs112667522	8	120584501	C	T	0	1	0	0	0	0	0	0	0	0
rs192468567	8	120589256	A	G	1	0	0	0	0	0	0	0	0	0
rs4330729	8	120590226	T	C	0	1	0	0	1	0	0	0	0	0
rs11992871	8	120590533	A	C	1	0	0	0	0	0	0	0	0	0
rs140493147	8	120591736	A	G	0	1	0	0	0	0	0	0	0	0
rs6981480	8	120591897	A	G	1	0	0	0	0	0	0	0	0	0
rs7827807	8	120595054	T	C	1	0	0	0	1	0	0	0	0	0
rs6469937	8	120598198	A	G	1	0	1	0	0	0	0	0	0	0
rs10108821	8	120599765	T	G	1	0	0	0	0	0	0	0	0	0
rs149215577	8	120601840	C	A	0	1	0	0	0	0	0	0	0	0
rs10111936	8	120604359	T	C	0	1	0	0	0	0	0	0	0	0
rs111338885	8	120607897	A	G	0	1	0	0	0	0	0	0	0	0
rs117498391	8	120608209	G	A	1	0	0	0	0	1	0	0	0	0
rs149298274	8	120608804	G	A	0	1	0	0	0	0	0	0	0	0
rs57627789	8	120612203	T	C	0	1	0	0	0	0	0	0	0	0
rs138782712	8	120613774	C	G	0	1	0	0	0	0	0	0	0	0
rs6986444	8	120613854	T	C	1	0	1	0	1	1	0	0	0	0
rs6987986	8	120618017	C	A	0	1	0	0	1	0	0	0	0	0
rs10093840	8	120620763	T	C	0	1	0	0	1	0	0	0	0	0
rs73708915	8	120622925	G	A	0	1	0	0	1	0	0	0	0	0
rs6986718	8	120623156	A	C	1	0	1	0	1	0	0	0	0	0
rs10106525	8	120624460	G	A	0	1	0	0	0	0	0	0	0	0
rs115836694	8	120629036	T	C	0	1	0	0	0	0	0	0	0	0
rs150736331	8	120629489	T	C	1	0	0	0	0	0	0	0	0	0
rs113875372	8	120629624	G	A	0	1	0	0	0	0	0	0	0	0
rs10112348	8	120630696	T	C	1	0	0	0	1	0	0	0	0	0
rs4324958	8	120630785	G	A	1	0	0	0	0	0	0	0	0	0
rs35039173	8	120635549	T	C	1	0	0	0	0	0	0	0	0	0
rs113913505	8	120636935	T	G	0	1	0	0	0	0	0	0	0	0
rs56368196	8	120641371	G	A	0	1	0	0	1	0	0	0	0	0
rs4492419	8	120652794	C	T	1	0	0	0	1	0	0	0	0	0
rs113107400	8	120653044	A	G	0	1	0	0	0	0	0	0	0	0
rs7821110	8	120657089	T	G	0	1	0	0	0	0	0	0	0	0
rs7821158	8	120657175	T	C	1	0	0	0	1	1	0	0	0	0
rs76663001	8	120663896	G	T	0	1	0	0	0	0	0	0	0	0
rs113944723	8	120664021	G	A	0	1	0	0	0	0	0	0	0	0
rs4870743	8	120664924	T	C	0	1	0	0	0	0	0	0	0	0
rs150941335	8	120667000	A	G	0	1	0	0	0	0	0	0	0	0
rs34245253	8	120667447	G	A	0	1	0	0	0	0	0	0	0	0
rs111363227	8	120668524	T	G	0	1	0	0	1	0	0	0	0	0
rs7818703	8	120668617	T	G	1	0	0	0	1	0	0	0	0	0
rs7835099	8	120668722	T	C	0	1	0	0	0	0	0	0	0	0
rs4871092	8	120669074	A	G	0	1	0	0	0	0	0	0	0	0
rs34477376	8	120669146	C	T	0	1	0	0	0	0	0	0	0	0
rs4871093	8	120669337	G	C	0	1	0	0	0	0	0	0	0	0
rs74682683	8	120670555	G	A	0	1	0	0	0	0	0	0	0	0
rs112754751	8	120673281	C	T	1	0	0	0	0	0	0	0	0	0
rs4361791	8	120674473	G	A	1	0	0	0	0	0	0	0	0	0
rs78350231	8	120677309	C	T	0	1	0	0	0	0	0	0	0	0
rs4607661	8	120677630	G	A	1	0	0	0	1	0	0	0	0	0
rs6999849	8	120678405	G	A	1	0	0	0	0	0	0	0	0	0
rs147106241	8	120679052	A	C	0	1	0	0	0	0	0	0	0	0
rs192932380	8	120679406	A	C	0	1	0	0	0	0	0	0	0	0
rs66486105	8	120679528	A	G	1	0	0	0	1	0	0	0	0	0
rs10102342	8	120681080	G	A	1	0	0	0	0	0	0	0	0	0
rs11989782	8	120682410	A	C	1	0	1	0	1	0	0	0	0	0
rs79695244	8	120686726	C	T	0	1	0	0	1	0	0	0	0	0
rs4870746	8	120687196	G	T	1	0	0	0	0	0	0	0	0	0
rs143379884	8	120687289	C	T	1	0	0	0	0	0	0	0	0	0
rs4503138	8	120691253	C	T	1	0	0	0	0	0	0	0	0	0
rs115796347	8	120695064	T	C	0	1	0	0	0	0	0	0	0	0
rs7836785	8	120697549	T	C	0	1	0	0	0	0	0	0	0	0
rs6982685	8	120704666	G	A	1	0	0	0	0	0	0	0	0	0
rs114076354	8	120707342	T	C	0	1	0	0	0	0	0	0	0	0
rs78115250	8	120709139	T	G	1	0	0	0	0	0	0	0	0	0
rs73706731	8	120712951	T	C	0	1	0	0	0	0	0	0	0	0
rs111566478	8	120714759	A	G	0	1	0	0	0	0	0	0	0	0
rs150537422	8	120717360	A	G	0	1	0	0	0	0	0	0	0	0
rs112216342	8	120717588	T	C	0	1	0	0	0	0	0	0	0	0
rs73706738	8	120717620	A	G	1	0	0	0	0	0	0	0	0	0
rs141903902	8	120719660	T	C	1	0	0	0	1	0	0	0	0	0
rs58049400	8	120726920	C	T	1	0	0	0	1	0	0	0	0	0
rs114520537	8	120727367	T	C	0	1	0	0	0	0	0	0	0	0
rs58181448	8	120732342	G	A	1	0	0	0	0	0	0	0	0	0
rs116509388	8	120734607	T	C	0	1	0	0	0	0	0	0	0	0
rs10094047	8	120736884	C	T	1	0	0	0	1	0	0	0	0	0
rs12545570	8	120738312	T	C	1	0	0	0	0	0	0	0	0	0
rs74833331	8	120745421	C	G	0	1	0	0	0	0	0	0	0	0
rs77998574	8	120746478	C	T	0	1	0	0	0	0	0	0	0	0
rs57322022	8	120747979	A	G	1	0	0	0	0	0	0	0	0	0
rs75915544	8	120748988	T	C	1	0	0	0	0	0	0	0	0	0
rs115841556	8	120749201	A	G	0	1	0	0	0	0	0	0	0	0
rs58755659	8	120750875	C	T	0	1	0	0	0	0	0	0	0	0
rs149242377	8	120751183	A	G	0	1	0	0	0	0	0	0	0	0
rs58328371	8	120751631	C	T	1	0	0	0	0	0	0	0	0	0
rs73707103	8	120754184	T	C	0	1	0	0	0	0	0	0	0	0
rs12335328	8	120755897	T	C	0	1	0	0	1	0	0	0	0	0
rs12334939	8	120758355	G	A	1	0	0	0	1	1	0	0	0	0
rs115869559	8	120761725	A	G	0	1	0	0	0	0	0	0	0	0
rs10955987	8	120762183	A	G	0	1	0	0	0	0	0	0	0	0
rs73323189	8	120763450	C	T	0	1	0	0	0	0	0	0	0	0
rs75224513	8	120766196	G	T	1	0	0	0	0	0	0	0	0	0
rs80029560	8	120767704	T	C	0	1	0	0	1	0	0	0	0	0
rs7463542	8	120769533	A	C	0	1	0	0	0	0	0	0	0	0
rs6991394	8	120770162	C	T	1	0	0	0	0	0	0	0	0	0
rs78283851	8	120774554	A	G	0	1	0	0	0	0	0	0	0	0
rs77506492	8	120777013	G	A	1	0	0	0	0	0	0	0	0	0
rs73325104	8	120780190	C	A	1	0	0	0	0	0	0	0	0	0
rs35803869	8	120780363	G	T	0	1	0	0	0	0	0	0	0	0
rs75544905	8	120789483	T	C	0	1	0	0	0	0	0	0	0	0
rs77709154	8	120793602	A	G	0	1	0	0	0	0	0	0	0	0
rs115875118	8	120797396	G	A	0	1	0	0	0	0	0	0	0	0
rs73707126	8	120797704	T	C	1	0	0	0	0	0	0	0	0	0
rs4509376	8	120799627	G	A	1	0	0	0	0	0	0	0	0	0
rs75371336	8	120800220	T	C	0	1	0	0	0	0	0	0	0	0
rs73707129	8	120801942	C	T	0	1	0	0	1	0	0	0	0	0
rs113399776	8	120803211	G	A	0	1	0	0	0	0	0	0	0	0
rs6985486	8	120806104	C	T	1	0	0	0	1	0	0	0	0	0
rs10108835	8	120807604	C	G	1	0	0	0	1	0	0	0	0	0
rs137865534	8	120809269	G	T	1	0	0	0	0	0	0	0	0	0
rs113055892	8	120810302	C	T	0	1	0	0	0	0	0	0	0	0
rs139149761	8	120810404	G	A	0	1	0	0	0	0	0	0	0	0
rs7829568	8	120810548	T	C	0	1	0	0	0	0	0	0	0	0
rs73707133	8	120813274	G	A	0	1	0	0	0	0	0	0	0	0
rs7830422	8	120814130	A	G	1	0	0	0	1	0	0	0	0	0
rs72682565	8	120815302	T	C	1	0	0	0	0	1	0	0	0	0
rs7839290	8	120815628	T	G	1	0	0	0	0	0	0	0	0	0
rs4585781	8	120816679	C	A	0	1	0	0	0	0	0	0	0	0
rs10099729	8	120818010	T	C	0	1	0	0	1	0	0	0	0	0
rs75622753	8	120818118	T	C	1	0	0	0	1	0	0	0	0	0
rs189249670	8	120819482	C	T	0	1	0	0	0	0	0	0	0	0
rs76741532	8	120819839	T	G	0	1	0	0	0	0	0	0	0	0
rs7838914	8	120821347	A	G	0	1	0	0	0	0	0	0	0	0
rs35519186	8	120822968	A	G	0	1	0	0	1	0	0	0	0	0
rs10102504	8	120823823	A	G	0	1	0	0	0	0	0	0	0	0
rs80234438	8	120826760	T	C	0	1	0	0	0	0	0	0	0	0
rs79215713	8	120827827	T	C	0	1	0	0	0	0	0	0	0	0
rs10090646	8	120828119	A	G	1	0	0	0	1	0	0	0	0	0
rs79004838	8	120831272	C	T	0	1	0	0	1	0	0	0	0	0
rs79323383	8	120839185	G	T	1	0	1	0	1	0	0	0	0	0
rs7017161	8	120840440	A	G	1	0	0	0	1	0	0	0	0	0
rs4871134	8	120841165	G	A	1	0	0	0	1	0	0	0	0	0
rs74962832	8	120841880	C	T	0	1	0	0	0	0	0	0	0	0
rs4871135	8	120843534	G	A	0	1	0	0	0	0	0	0	0	0
rs34625860	8	120845047	T	C	0	1	0	0	1	0	0	0	0	0
rs4503139	8	120847612	C	G	0	1	0	0	1	0	0	0	0	0
rs75956887	8	120847784	A	C	0	1	0	0	0	0	0	0	0	0
rs10086522	8	120850059	C	A	1	0	0	0	0	0	0	0	0	0
rs113313534	8	120850243	T	C	0	1	0	0	0	0	0	0	0	0
rs10216578	8	120851929	A	G	0	1	0	0	0	0	0	0	0	0
rs73707193	8	120852328	A	G	1	0	0	0	0	0	0	0	0	0
rs12544762	8	120855208	G	C	0	1	0	0	0	0	0	0	0	0
rs73327022	8	120857128	G	A	1	0	0	0	1	0	0	0	0	0
rs73707199	8	120857681	A	G	1	0	0	0	0	0	0	0	0	0
rs56229189	8	120858622	A	G	1	0	0	0	1	0	0	0	0	0
rs73707200	8	120859713	A	G	1	0	0	0	0	0	0	0	0	0
rs144034524	8	120861418	A	G	0	1	0	0	0	0	0	0	0	0
rs7836397	8	120862843	A	G	0	1	0	0	1	0	0	0	0	0
rs58535984	8	120867631	T	C	0	1	0	0	0	1	0	0	0	0
rs73710108	8	120870356	T	C	0	1	0	0	1	0	0	0	0	0
rs73327068	8	120872275	A	G	0	1	0	0	0	0	0	0	0	0
rs7840108	8	120874169	G	A	1	0	0	0	1	1	0	0	0	0
rs111467244	8	120880124	A	G	0	1	0	0	0	0	0	0	0	0
rs2386269	8	120885357	A	G	1	0	0	0	0	0	0	0	0	0
rs111850454	8	120888569	A	G	1	0	0	0	0	0	0	0	0	0
rs7819221	8	120889335	A	G	0	1	0	0	0	0	0	0	0	0
rs13270830	8	120895919	A	C	1	0	0	0	0	0	0	0	0	0
rs73329264	8	120903996	C	T	1	0	0	0	1	0	0	0	0	0
rs80251067	8	120904861	C	T	1	0	0	0	0	0	0	0	0	0
rs28650829	8	120904978	T	C	0	1	0	0	0	0	0	0	0	0
rs10111219	8	120905412	C	T	1	0	0	0	0	0	0	0	0	0
rs3922773	8	120906128	A	G	0	1	0	0	1	0	0	0	0	0
rs7460910	8	120907121	T	G	0	1	0	0	0	0	0	0	0	0
rs10108201	8	120908121	G	A	1	0	0	0	1	0	0	0	0	0
rs10089989	8	120912384	T	C	0	1	0	0	0	0	0	0	0	0
rs79991204	8	120913899	A	G	0	1	0	0	0	0	0	0	0	0
rs10097644	8	120914170	C	T	0	1	0	0	0	0	0	0	0	0
rs2386126	8	120914462	C	G	1	0	0	0	1	0	0	0	0	0
rs73329288	8	120914820	C	T	0	1	0	0	0	0	0	0	0	0
rs9297636	8	120915182	G	A	1	0	0	0	0	0	0	0	0	0
rs116722059	8	120922435	A	C	1	0	0	0	0	0	0	0	0	0
rs10112194	8	120923170	T	C	0	1	0	0	0	0	0	0	0	0
rs77166866	8	120923236	C	T	1	0	0	0	0	1	0	0	0	0
rs12677877	8	120925975	A	G	0	1	0	0	0	0	0	0	0	0
rs6469965	8	120930451	T	C	1	0	0	0	0	0	0	0	0	0
rs2386124	8	120931000	A	G	1	0	0	0	0	0	0	0	0	0
rs7840441	8	120934286	A	G	0	1	0	0	1	0	0	0	0	0
rs10086706	8	120936168	T	C	1	0	0	0	1	0	0	0	0	0
rs13439619	8	120936304	T	C	1	0	0	0	1	0	0	0	0	0
rs142207992	8	120937538	G	A	1	0	0	0	0	1	0	0	0	0
rs145912933	8	120939854	A	G	1	0	0	0	0	0	0	0	0	0
rs74908344	8	120941694	C	T	0	1	0	0	0	0	0	0	0	0
rs73331142	8	120946051	G	A	0	1	0	0	0	0	0	0	0	0
rs10102687	8	120949324	G	C	0	1	0	0	1	0	0	0	0	0
rs10103008	8	120949475	A	G	0	1	0	0	0	0	0	0	0	0
rs75452731	8	120950981	T	C	0	1	0	0	1	0	0	0	0	0
rs72709971	8	120952738	A	G	1	0	0	0	0	0	0	0	0	0
rs73707460	8	120953251	T	C	0	1	0	0	0	0	0	0	0	0
rs74567741	8	120955974	T	C	0	1	0	0	0	0	0	0	0	0
rs79375523	8	120956554	T	C	0	1	0	0	0	0	0	0	0	0
rs76752519	8	120956903	A	C	0	1	0	0	0	0	0	0	0	0
rs111592876	8	120957683	C	T	0	1	0	0	0	0	0	0	0	0
rs150619445	8	120961175	C	T	0	1	0	0	0	0	0	0	0	0
rs16894465	8	120962838	C	T	1	0	0	0	0	0	0	0	0	0
rs80081416	8	120966816	C	T	0	1	0	0	0	0	0	0	0	0
rs55763728	8	120967171	C	T	1	0	0	0	0	0	0	0	0	0
rs80274213	8	120967812	A	G	1	0	0	0	0	0	0	0	0	0
rs16894470	8	120968854	C	T	1	0	0	0	0	0	0	0	0	0
rs10505385	8	120969791	A	C	1	0	0	0	1	1	0	0	0	0
rs150176139	8	120970650	T	C	0	1	0	0	0	0	0	0	0	0
rs111253764	8	120971089	A	C	0	1	0	0	1	0	0	0	0	0
rs77898320	8	120971788	A	C	1	0	0	0	0	0	0	0	0	0
rs111531574	8	120973587	C	T	0	1	0	0	0	0	0	0	0	0
rs76643717	8	120973756	G	A	0	1	0	0	0	0	0	0	0	0
rs4871146	8	120976018	C	A	0	1	0	0	0	0	0	0	0	0
rs60747796	8	120976019	G	A	0	1	0	0	1	0	0	0	0	0
rs76079528	8	120978362	A	C	1	0	0	0	0	0	0	0	0	0
rs115236338	8	120981617	T	C	0	1	0	0	0	0	0	0	0	0
rs114061429	8	120982816	A	G	0	1	0	0	0	0	0	0	0	0
rs715237	8	120993514	G	T	1	0	0	0	0	0	0	0	0	0
rs1655031	8	120999832	A	G	1	0	0	0	0	0	0	0	0	0
rs75345394	8	121001686	G	C	0	1	0	0	0	0	0	0	0	0
rs141459977	8	121008279	C	T	0	1	0	0	0	0	0	0	0	0
rs28607790	8	121009878	T	C	0	1	0	0	0	0	0	0	0	0
rs731817	8	121011403	C	T	1	0	0	0	0	0	0	0	0	0
rs1613681	8	121012969	C	T	1	0	0	0	0	0	0	0	0	0
rs17198111	8	121016951	C	T	0	1	0	0	1	0	0	0	0	0
rs10429381	8	121021426	G	T	1	0	0	0	0	0	0	0	0	0
rs10429363	8	121023666	A	C	1	0	0	0	0	0	0	0	0	0
rs73707477	8	121028571	A	G	1	0	0	0	0	0	0	0	0	0
rs79455834	8	121033084	C	A	1	0	1	0	0	0	0	0	0	0
rs1560777	8	121034780	G	A	1	0	0	0	0	0	0	0	0	0
rs2945069	8	121045087	C	T	0	1	0	0	0	0	0	0	0	0
rs117948182	8	121046424	C	T	0	1	0	0	0	0	0	0	0	0
rs75299560	8	121047993	A	G	1	0	0	0	0	0	0	0	0	0
rs16894621	8	121050071	C	T	1	0	0	0	1	1	0	0	0	0
rs4871152	8	121058416	T	C	1	0	0	0	0	0	0	0	0	0
rs115850548	8	121061627	G	A	0	1	0	0	0	0	0	0	0	0
rs17199454	8	121062686	G	T	0	1	0	0	1	0	0	0	0	0
rs61273259	8	121065885	G	A	1	0	0	0	1	0	0	0	0	0
rs2196052	8	121066765	C	T	0	1	0	0	0	0	0	0	0	0
rs74631440	8	121073362	C	A	0	1	0	0	0	0	0	0	0	0
rs72711678	8	121073690	A	G	0	1	0	0	0	0	0	0	0	0
rs116715719	8	121074191	T	C	0	1	0	0	0	0	0	0	0	0
rs150525510	8	121075226	A	C	1	0	0	0	0	0	0	0	0	0
rs73318905	8	121080464	A	G	0	1	0	0	0	0	0	0	0	0
rs114139888	8	121086616	G	T	0	1	0	0	0	0	0	0	0	0
rs4871158	8	121087274	C	T	0	1	0	0	0	0	0	0	0	0
rs80318670	8	121090125	C	T	0	1	0	0	0	0	0	0	0	0
rs1594741	8	121094637	C	A	1	0	0	0	0	0	0	0	0	0
rs76476017	8	121097015	G	T	0	1	0	0	0	0	0	0	0	0
rs75078034	8	121097136	G	A	0	1	0	0	0	0	0	0	0	0
rs75053230	8	121097403	T	A	0	1	0	0	0	0	0	0	0	0
rs35205081	8	121098213	T	C	1	0	0	0	0	0	0	0	0	0
rs10090574	8	121098846	T	G	0	1	0	0	0	0	0	0	0	0
rs114933565	8	121100174	A	G	0	1	0	0	0	0	0	0	0	0
rs78974797	8	121100750	G	A	0	1	0	0	0	0	0	0	0	0
rs2019340	8	121102201	T	C	1	0	0	0	0	0	0	0	0	0
rs7007415	8	121104023	G	A	1	0	0	0	0	0	0	0	0	0
rs16894694	8	121104384	A	G	0	1	0	0	0	0	0	0	0	0
rs16892936	8	121109771	A	T	1	0	0	0	0	0	0	0	0	0
rs2196051	8	121112062	A	G	0	1	0	0	1	1	0	0	0	0
rs35369098	8	121112846	C	T	0	1	0	0	0	0	0	0	0	0
rs10103884	8	121112880	G	A	0	1	0	0	0	0	0	0	0	0
rs74610870	8	121113391	T	A	0	1	0	0	0	0	0	0	0	0
rs28642343	8	121114338	T	C	0	1	0	0	0	0	0	0	0	0
rs73318962	8	121114358	G	A	0	1	0	0	1	0	0	0	0	0
rs2163921	8	121114409	T	C	0	1	0	0	0	0	0	0	0	0
rs73318966	8	121115177	T	C	0	1	0	0	0	0	0	0	0	0
rs55968849	8	121115221	A	G	0	1	0	0	1	0	0	0	0	0
rs1275461	8	121115474	A	G	1	0	0	0	1	0	0	0	0	0
rs4490837	8	121115882	A	G	0	1	0	0	1	0	0	0	0	0
rs10216393	8	121116021	A	G	0	1	0	0	1	0	0	0	0	0
rs116396065	8	121117030	A	T	0	1	1	0	0	0	0	0	0	0
rs4871162	8	121117337	A	G	1	0	0	0	1	1	0	0	0	0
rs57210645	8	121118412	A	G	0	1	0	0	0	0	0	0	0	0
rs12543490	8	121118786	G	A	1	0	0	0	0	0	0	0	0	0
rs2060319	8	121127312	T	C	0	1	0	0	1	0	0	0	0	0
rs10090219	8	121128670	A	G	1	0	0	0	0	0	0	0	0	0
rs72711692	8	121128762	C	T	0	1	0	0	0	0	0	0	0	0
rs149334851	8	121129645	C	T	0	1	0	0	0	0	0	0	0	0
rs4367550	8	121130632	C	T	0	1	0	0	0	0	0	0	0	0
rs78964371	8	121130980	G	C	1	0	0	0	0	0	0	0	0	0
rs148206265	8	121132090	A	G	0	1	0	0	0	0	0	0	0	0
rs74616526	8	121132606	A	G	1	0	0	0	1	0	0	0	0	0
rs1368597	8	121134774	A	C	0	1	0	0	0	0	0	0	0	0
rs71514733	8	121135321	A	G	0	1	0	0	1	0	0	0	0	0
rs28496137	8	121136447	G	A	1	0	0	0	1	0	0	0	0	0
rs4871163	8	121139974	A	G	1	0	0	0	0	0	0	0	0	0
rs112558745	8	121140830	C	T	0	1	0	0	1	0	0	0	0	0
rs113069910	8	121148664	T	G	0	1	0	0	0	0	0	0	0	0
rs2386266	8	121152714	G	T	1	0	0	0	1	0	0	0	0	0
rs16894749	8	121159703	C	A	1	0	0	0	0	0	0	0	0	0
rs1821323	8	121161442	G	A	1	0	0	0	0	0	0	0	0	0
rs60585939	8	121161726	C	T	0	1	0	0	0	0	0	0	0	0
rs7001247	8	121162609	T	C	0	1	0	0	1	0	0	0	0	0
rs73707537	8	121164599	G	A	0	1	0	0	1	0	0	0	0	0
rs6983966	8	121169758	C	T	0	1	0	0	0	1	0	0	0	0
rs1604897	8	121170070	C	T	1	0	1	0	1	0	0	0	0	0
rs78157933	8	121173864	A	G	0	1	0	0	0	0	0	0	0	0
rs16894811	8	121181289	A	G	0	1	0	0	0	0	0	0	0	0
rs115438315	8	121181794	A	G	1	0	0	0	1	0	0	0	0	0
rs6982492	8	121182072	T	C	0	1	0	0	0	0	0	0	0	0
rs58411490	8	121185486	T	C	1	0	0	0	0	0	0	0	0	0
rs16894835	8	121189834	G	A	1	0	0	0	0	0	0	0	0	0
rs10505394	8	121194404	T	C	1	0	0	0	0	0	0	0	0	0
rs7819988	8	121198650	T	C	1	0	1	0	1	0	0	0	0	0
rs7815980	8	121200176	T	C	1	0	0	0	0	0	0	0	0	0
rs7006493	8	121204562	C	A	0	1	0	0	0	0	0	0	0	0
rs73318804	8	121207530	C	T	1	0	0	0	1	0	0	0	0	0
rs116776952	8	121210043	A	G	0	1	0	0	0	0	0	0	0	0
rs1002898	8	121214535	T	C	1	0	0	0	1	1	0	0	0	0
rs1504640	8	121215630	T	C	1	0	0	0	0	0	0	0	0	0
rs115306517	8	121220316	A	G	0	1	0	0	0	0	0	0	0	0
rs79218071	8	121221094	C	T	0	1	0	0	0	0	0	0	0	0
rs12542986	8	121223780	T	C	0	1	0	0	1	0	0	0	0	0
rs75030798	8	121223998	A	G	0	1	0	0	0	0	0	0	0	0
rs73318891	8	121226071	A	G	1	0	0	0	0	0	0	0	0	0
rs1021899	8	121226861	G	A	0	1	0	0	0	0	0	0	0	0
rs10107769	8	121231621	C	T	1	0	0	0	0	0	0	0	0	0
rs149496610	8	121236234	C	A	0	1	0	0	0	0	0	0	0	0
rs113281895	8	121236465	T	C	1	0	0	0	0	0	0	0	0	0
rs76520959	8	121237357	T	C	0	1	0	0	0	0	0	0	0	0
rs6989776	8	121238364	G	A	1	0	0	0	0	0	0	0	0	0
rs73707571	8	121244212	T	C	0	1	0	0	1	0	0	0	0	0
rs1354505	8	121251399	C	A	0	1	0	0	0	0	0	0	0	0
rs2656112	8	121254230	T	C	0	1	0	0	1	0	0	0	0	0
rs113349390	8	121254992	G	C	0	1	0	0	0	0	0	0	0	0
rs7006513	8	121255496	C	T	0	1	0	0	0	0	0	0	0	0
rs2656111	8	121257308	G	A	1	0	0	0	0	0	0	0	0	0
rs112077527	8	121260735	C	T	0	1	0	0	0	0	0	0	0	0
rs7834765	8	121263666	T	G	1	0	1	0	0	0	0	0	0	0
rs10956011	8	121263880	A	G	1	0	0	0	1	1	0	0	0	0
rs117161408	8	121264712	A	G	0	1	0	0	0	0	0	0	0	0
rs35604245	8	121274649	A	G	0	1	0	0	0	0	0	0	0	0
rs59516184	8	121275331	T	C	0	1	0	0	1	0	0	0	0	0
rs16892951	8	121281899	A	G	1	0	0	0	0	0	0	0	0	0
rs150908146	8	121286459	A	C	0	1	0	0	0	0	0	0	0	0
rs72713443	8	121288912	A	G	0	1	0	0	1	0	0	0	0	0
rs10112419	8	121291153	G	A	0	1	0	0	1	0	0	0	0	0
rs10216495	8	121292701	G	C	0	1	0	0	0	0	0	0	0	0
rs115222251	8	121292762	A	G	0	1	0	0	0	0	0	0	0	0
rs13264527	8	121293004	A	G	1	0	0	0	0	0	0	0	0	0
rs79908027	8	121294780	T	C	0	1	0	0	1	0	0	0	0	0
rs73707599	8	121298529	T	G	1	0	0	0	1	0	0	0	0	0
rs143957917	8	121299633	G	A	0	1	0	0	0	0	0	0	0	0
rs116257509	8	121299810	C	G	0	1	0	0	0	0	0	0	0	0
rs115936837	8	121302976	C	A	0	1	0	0	0	0	0	0	0	0
rs16895061	8	121303168	A	G	0	1	0	0	0	0	0	0	0	0
rs146807695	8	121305743	A	G	0	1	0	0	0	0	0	0	0	0
rs10110068	8	121306380	C	T	1	0	0	0	0	0	0	0	0	0
rs10156248	8	121310469	A	G	1	0	0	0	0	0	0	0	0	0
rs73326421	8	121313657	C	T	1	0	0	0	0	0	0	0	0	0
rs76812197	8	121314910	C	A	1	0	0	0	1	0	0	0	0	0
rs112173021	8	121316366	G	A	0	1	0	0	0	0	0	0	0	0
rs7007172	8	121316680	G	A	1	0	0	0	1	0	0	0	0	0
rs13256476	8	121316932	T	C	0	1	0	0	1	0	0	0	0	0
rs7007558	8	121317133	G	A	0	1	0	0	1	0	0	0	0	0
rs114979295	8	121317202	A	G	0	1	0	0	0	0	0	0	0	0
rs13267240	8	121318231	T	C	0	1	0	0	1	1	0	0	0	0
rs12547273	8	121318325	C	A	1	0	0	0	1	1	0	0	0	0
rs6982340	8	121320840	T	C	0	1	0	0	0	0	0	0	0	0
rs112006962	8	121320843	C	A	0	1	0	0	0	0	0	0	0	0
rs16895105	8	121324355	C	T	1	0	0	0	0	0	0	0	0	0
rs56019878	8	121324704	A	G	1	0	0	0	0	0	0	0	0	0
rs7816365	8	121325397	A	G	0	1	0	0	1	0	0	0	0	0
rs112530333	8	121325532	A	G	0	1	0	0	0	0	0	0	0	0
rs116654213	8	121326135	C	T	1	0	0	0	1	0	0	0	0	0
rs16895115	8	121327482	A	G	0	1	0	0	1	0	0	0	0	0
rs115362747	8	121328942	A	C	0	1	0	0	0	0	0	0	0	0
rs10956029	8	121335197	C	T	1	0	0	0	1	0	0	0	0	0
rs1994401	8	121337378	A	G	1	0	0	0	0	0	0	0	0	0
rs16895142	8	121340298	C	T	0	1	0	0	0	0	0	0	0	0
rs2046571	8	121343472	G	A	0	1	0	0	1	0	0	0	0	0
rs2129536	8	121343610	G	A	0	1	0	0	1	0	0	0	0	0
rs73326492	8	121346482	G	A	0	1	0	0	0	0	0	0	0	0
rs55853891	8	121352478	C	A	0	1	0	0	1	0	0	0	0	0
rs16895194	8	121354499	T	A	0	1	0	0	0	0	0	0	0	0
rs10099580	8	121354663	C	T	0	1	0	0	1	0	0	0	0	0
rs76314685	8	121357574	C	T	0	1	0	0	1	0	0	0	0	0
rs16895199	8	121358139	A	G	1	0	0	0	0	0	0	0	0	0
rs977500	8	121359635	T	C	1	0	0	0	1	0	0	0	0	0
rs112232818	8	121364599	T	C	0	1	0	0	0	0	0	0	0	0
rs1906216	8	121365409	G	A	0	1	0	0	0	0	0	0	0	0
rs76058014	8	121371349	G	A	0	1	0	0	0	0	0	0	0	0
rs9297640	8	121371693	C	T	1	0	0	0	1	0	0	0	0	0
rs56258120	8	121372937	C	T	0	1	0	0	0	0	0	0	0	0
rs77599696	8	121379515	A	C	0	1	0	0	0	0	0	0	0	0
rs56283702	8	121380888	T	C	1	0	0	0	0	0	0	0	0	0
rs7824421	8	121381018	T	C	1	0	0	0	0	0	0	0	0	0
rs73330207	8	121382837	G	A	0	1	0	0	0	0	0	0	0	0
rs113664215	8	121384639	C	T	0	1	0	0	0	0	0	0	0	0
rs10956036	8	121396716	G	A	1	0	0	0	0	0	0	0	0	0
rs10956038	8	121396951	A	C	1	0	0	0	0	0	0	0	0	0
rs7018045	8	121399597	G	A	1	0	0	0	0	0	0	0	0	0
rs6984809	8	121404281	C	T	1	0	0	0	1	0	0	0	0	0
rs16895321	8	121405334	A	G	1	0	0	0	0	0	0	0	0	0
rs6989638	8	121413915	T	G	1	0	0	0	1	0	0	0	0	0
rs7825560	8	121415038	T	C	1	0	0	0	0	0	0	0	0	0
rs115763797	8	121425134	G	A	1	0	0	0	0	0	0	0	0	0
rs7814136	8	121425143	T	C	1	0	0	0	0	0	0	0	0	0
rs35443385	8	121432051	T	C	1	0	0	0	0	0	0	0	0	0
rs62525370	8	121432395	G	T	0	1	0	0	0	0	0	0	0	0
rs1027034	8	121432566	G	A	1	0	0	0	0	0	0	0	0	0
rs7846340	8	121436693	G	A	1	0	0	0	1	0	0	0	0	0
rs115887745	8	121438623	G	C	0	1	0	0	0	0	0	0	0	0
rs12674807	8	121440080	G	A	1	0	0	0	0	0	0	0	0	0
rs77810084	8	121444170	T	C	0	1	0	0	0	0	0	0	0	0
rs78122376	8	121446747	G	A	0	1	0	0	0	0	0	0	0	0
rs7005145	8	121446759	C	T	0	1	0	0	0	1	0	0	0	0
rs4871190	8	121448068	C	T	0	1	0	0	0	0	0	0	0	0
rs7011373	8	121448133	A	G	0	1	0	0	0	0	0	0	0	0
rs11989957	8	121450494	C	A	0	1	0	0	1	1	0	0	0	0
rs10956043	8	121455487	G	A	1	0	0	0	0	0	0	0	0	0
rs6987631	8	121456097	T	C	1	0	0	0	0	0	0	0	0	0
rs10505403	8	121456194	G	A	0	1	0	0	0	0	0	0	0	0
rs114774965	8	121460784	C	T	0	1	0	0	0	0	0	0	0	0
rs28807687	8	121462296	A	G	1	0	0	0	1	0	0	0	0	0
rs62525378	8	121465014	A	G	0	1	0	0	0	0	0	0	0	0
rs751260	8	121467010	G	A	0	1	0	0	0	0	0	0	0	0
rs111620218	8	121468710	C	G	0	1	0	0	0	0	0	0	0	0
rs13277943	8	121470317	T	C	1	0	0	0	0	0	0	0	0	0
rs7005864	8	121474885	G	A	1	0	0	0	1	0	0	0	0	0
rs78526239	8	121477937	T	C	1	0	0	0	0	0	0	0	0	0
rs16895496	8	121484234	C	A	1	0	0	0	1	1	0	0	0	0
rs114426985	8	121484248	G	A	0	1	0	0	0	0	0	0	0	0
rs59493499	8	121484518	A	G	0	1	0	0	0	0	0	0	0	0
rs77599773	8	121485360	A	G	0	1	0	0	0	0	0	0	0	0
rs73707834	8	121485704	A	G	0	1	0	0	0	0	0	0	0	0
rs16895506	8	121490822	T	C	0	1	0	0	1	0	0	0	0	0
rs28607075	8	121492005	A	G	0	1	0	0	1	0	0	0	0	0
rs7816659	8	121492329	C	T	0	1	0	0	0	0	0	0	0	0
rs7003043	8	121492337	G	A	1	0	0	0	1	0	0	0	0	0
rs139795213	8	121493527	C	T	0	1	0	0	0	0	0	0	0	0
rs16895527	8	121494491	C	T	0	1	0	0	1	0	0	0	0	0
rs75608719	8	121495400	A	C	0	1	0	0	0	0	0	0	0	0
rs10505407	8	121498201	G	A	1	0	0	0	0	0	0	0	0	0
rs77123917	8	121502285	G	A	0	1	0	0	1	0	0	0	0	0
rs16895554	8	121502302	T	C	0	1	0	0	1	0	0	0	0	0
rs75246026	8	121502309	G	A	0	1	0	0	0	0	0	0	0	0
rs77436509	8	121502657	C	T	0	1	0	0	0	0	0	0	0	0
rs16895587	8	121506748	T	C	0	1	0	0	0	0	0	0	0	0
rs13259692	8	121509385	G	A	1	0	1	0	0	0	0	0	0	0
rs74309085	8	121510574	A	C	1	0	0	0	1	0	0	0	0	0
rs10110324	8	121512313	C	T	0	1	0	0	0	0	0	0	0	0
rs76503868	8	121512552	G	A	0	1	0	0	1	0	0	0	0	0
rs4633063	8	121512764	A	C	1	0	0	0	0	0	0	0	0	0
rs11986236	8	121520203	T	C	0	1	0	0	1	0	0	0	0	0
rs34754135	8	121524136	A	G	1	0	0	0	0	0	0	0	0	0
rs16895603	8	121525380	G	A	1	0	0	0	0	0	0	0	0	0
rs138345385	8	121526143	T	C	0	1	0	0	0	0	0	0	0	0
rs16895626	8	121529549	G	A	1	0	0	0	0	0	0	0	0	0
rs6470003	8	121532427	A	G	0	1	0	0	0	0	0	0	0	0
rs16895648	8	121536149	G	A	1	0	0	0	0	0	0	0	0	0
rs62524893	8	121536372	C	T	0	1	0	0	0	0	0	0	0	0
rs77612306	8	121538146	G	A	0	1	0	0	0	0	0	0	0	0
rs1482186	8	121542281	G	T	0	1	0	0	0	0	0	0	0	0
rs9693714	8	121542776	A	C	0	1	0	0	1	0	0	0	0	0
rs1871883	8	121543368	T	C	0	1	0	0	0	0	0	0	0	0
rs6470008	8	121544711	T	C	1	0	0	0	0	0	0	0	0	0
rs113666000	8	121544838	T	A	0	1	0	0	0	0	0	0	0	0
rs149433728	8	121545612	T	C	0	1	0	0	0	0	0	0	0	0
rs73707865	8	121549903	C	T	0	1	0	0	0	0	0	0	0	0
rs2128207	8	121550207	C	T	0	1	0	0	1	0	0	0	0	0
rs117008246	8	121557208	T	C	0	1	0	0	0	0	0	0	0	0
rs7004883	8	121561336	G	T	1	0	0	0	1	0	0	0	0	0
rs74766653	8	121568160	C	G	1	0	0	0	1	0	0	0	0	0
rs111591919	8	121568882	A	G	1	0	0	0	0	0	0	0	0	0
rs115137192	8	121573971	A	G	0	1	0	0	0	0	0	0	0	0
rs16895672	8	121574378	G	T	0	1	0	0	1	0	0	0	0	0
rs78248925	8	121578319	A	G	0	1	0	0	0	0	0	0	0	0
rs61578452	8	121580521	A	C	0	1	0	0	0	0	0	0	0	0
rs111316596	8	121581388	T	C	1	0	0	0	1	0	0	0	0	0
rs116316182	8	121582118	G	T	1	0	0	0	0	0	0	0	0	0
rs55895124	8	121585462	T	C	1	0	0	0	0	0	0	0	0	0
rs4870776	8	121586084	G	A	1	0	0	0	1	1	0	0	0	0
rs16895701	8	121587386	C	T	0	1	0	0	1	0	0	0	0	0
rs75959563	8	121588189	T	C	0	1	0	0	1	0	0	0	0	0
rs148955411	8	121589053	G	A	0	1	0	0	0	0	0	0	0	0
rs7825923	8	121589064	T	G	1	0	0	0	1	0	0	0	0	0
rs60358847	8	121592039	G	A	1	0	0	0	1	0	0	0	0	0
rs7841293	8	121594320	G	A	1	0	0	0	0	0	0	0	0	0
rs2016573	8	121595839	C	T	1	0	0	0	1	1	0	0	0	0
rs72715721	8	121596788	A	G	0	1	0	0	0	0	0	0	0	0
rs16895739	8	121600610	G	A	1	0	0	0	1	0	0	0	0	0
rs72715734	8	121601048	T	C	1	0	0	0	0	0	0	0	0	0
rs6983108	8	121601189	T	C	1	0	0	0	0	0	0	0	0	0
rs76093971	8	121605464	T	C	0	1	0	0	1	0	0	0	0	0
rs76648670	8	121605547	T	C	0	1	0	0	1	0	0	0	0	0
rs56137767	8	121607670	T	C	1	0	0	0	1	0	0	0	0	0
rs112127405	8	121609462	C	G	0	1	0	0	0	0	0	0	0	0
rs4406399	8	121609512	C	A	1	0	0	0	1	0	0	0	0	0
rs11995252	8	121609669	C	T	1	0	1	0	1	0	0	0	0	0
rs17232789	8	121610260	C	T	1	0	1	0	1	0	0	0	0	0
rs73320625	8	121611644	T	C	0	1	0	0	1	0	0	0	0	0
rs75397297	8	121611923	C	T	0	1	0	0	0	0	0	0	0	0
rs35375618	8	121614739	C	T	0	1	0	0	1	0	0	0	0	0
rs112268176	8	121615242	A	G	1	0	0	0	0	0	0	0	0	0
rs80092015	8	121616082	T	C	0	1	0	0	0	0	0	0	0	0
rs10095464	8	121621045	C	T	1	0	0	0	0	0	0	0	0	0
rs76328111	8	121621604	C	G	0	1	0	0	0	0	0	0	0	0
rs4612347	8	121621864	T	C	1	0	0	0	1	0	0	0	0	0
rs7012100	8	121624186	A	G	1	0	0	0	1	0	0	0	0	0
rs141081047	8	121628089	T	G	1	0	0	0	0	0	0	0	0	0
rs58672470	8	121628158	T	G	1	0	0	0	0	0	0	0	0	0
rs11986885	8	121630123	T	C	1	0	0	0	1	0	0	0	0	0
rs11780881	8	121634775	T	C	1	0	0	0	0	0	0	0	0	0
rs7009945	8	121636313	T	C	1	0	0	0	0	0	0	0	0	0
rs62524940	8	121636806	A	G	0	1	0	0	0	0	0	0	0	0
rs114569166	8	121636866	A	G	0	1	0	0	0	0	0	0	0	0
rs3910552	8	121641678	A	C	0	1	0	0	0	0	0	0	0	0
rs78717102	8	121642234	G	A	1	0	0	0	0	0	0	0	0	0
rs553235667	8	121642461	A	G	0	1	0	0	0	0	0	0	0	0
rs78427876	8	121643793	T	C	0	1	0	0	1	0	0	0	0	0
rs55711854	8	121646151	T	C	1	0	0	0	0	0	0	0	0	0
rs57808767	8	121654231	G	A	0	1	0	0	0	0	0	0	0	0
rs61310596	8	121660772	T	C	1	0	0	0	0	0	0	0	0	0
rs6988139	8	121662188	C	T	1	0	0	0	0	0	0	0	0	0
rs77534666	8	121663914	C	T	0	1	0	0	0	0	0	0	0	0
rs111857988	8	121665355	A	G	1	0	0	0	0	0	0	0	0	0
rs56265932	8	121671477	T	C	1	0	0	0	0	0	0	0	0	0
rs16892997	8	121671954	A	G	0	1	0	0	1	0	0	0	0	0
rs142331682	8	121673425	T	G	0	1	0	0	0	0	0	0	0	0
rs10441514	8	121673454	A	G	0	1	0	0	1	0	0	0	0	0
rs10110528	8	121674528	A	G	1	0	0	0	1	1	0	0	0	0
rs17299987	8	121678955	C	T	0	1	0	0	1	0	0	0	0	0
rs16895850	8	121679702	T	C	1	0	0	0	0	0	0	0	0	0
rs113270951	8	121683020	T	C	0	1	0	0	0	0	0	0	0	0
rs16895853	8	121684328	G	C	0	1	0	0	0	0	0	0	0	0
rs16895861	8	121689137	C	T	1	0	0	0	1	1	0	0	1	0
rs11775592	8	121689474	T	C	1	0	0	0	1	0	0	0	1	0
rs78845434	8	121689628	C	T	1	0	0	0	0	0	0	0	1	0
rs11785053	8	121689801	G	T	1	0	0	0	0	0	0	0	1	0
rs10103685	8	121689989	G	A	1	0	0	0	0	0	0	0	1	0
rs6999338	8	121691923	A	G	1	0	0	0	0	0	0	0	1	0
rs61128256	8	121692061	G	A	1	0	0	0	0	0	0	0	1	0
rs7009758	8	121694013	G	A	1	0	0	0	0	0	0	0	1	0
rs279612	8	121694051	G	A	1	0	1	0	1	0	0	0	0	0
rs9642859	8	121694213	C	T	1	0	0	0	1	1	0	0	1	0
rs77828681	8	121695363	G	A	1	0	0	0	0	0	0	0	1	0
rs16895879	8	121695793	G	A	1	0	0	0	1	0	0	0	1	0
rs73322785	8	121695862	G	T	1	0	0	0	1	0	0	0	1	0
rs6982790	8	121695938	A	G	1	0	0	0	1	1	0	0	1	0
rs1870096	8	121696175	A	G	1	0	0	0	0	0	0	0	1	0
rs10505411	8	121696272	A	G	1	0	0	0	0	0	0	0	1	0
rs12681032	8	121696587	T	A	1	0	0	0	0	0	0	0	1	0
rs144202733	8	121696838	C	A	1	0	0	0	0	0	0	0	1	0
rs17300641	8	121697059	C	G	1	0	0	0	0	0	0	0	1	0
rs79053837	8	121709244	G	A	0	1	0	0	0	0	0	0	0	0
rs73324804	8	121711018	T	C	0	1	0	0	1	0	0	0	0	0
rs79774080	8	121712747	T	C	0	1	0	0	1	0	0	0	0	0
rs57457469	8	121716445	A	G	0	1	0	0	0	0	0	0	0	0
rs16895912	8	121717234	T	C	0	1	0	0	0	0	0	0	0	0
rs62526519	8	121719669	T	G	0	1	0	0	0	0	0	0	0	0
rs6998430	8	121721728	T	A	0	1	0	0	0	0	0	0	0	0
rs116432442	8	121722316	C	T	0	1	0	0	0	0	0	0	0	0
rs117873534	8	121723410	G	A	0	1	0	0	0	0	0	0	0	0
rs73708540	8	121724368	C	A	0	1	0	0	0	0	0	0	0	0
rs117567395	8	121724399	A	G	0	1	0	0	0	0	0	0	0	0
rs548319010	8	121724830	A	G	0	1	0	0	0	0	0	0	0	0
rs115406686	8	121725949	G	A	0	1	0	0	0	0	0	0	0	0
rs115411808	8	121726149	T	C	0	1	0	0	0	0	0	0	0	0
rs116830311	8	121727022	T	G	0	1	0	0	0	0	0	0	0	0
rs79583435	8	121730232	G	A	0	1	0	0	1	0	0	0	0	0
rs10109198	8	121730334	T	C	1	0	0	0	0	0	0	0	0	0
rs66502355	8	121734429	G	A	1	0	0	0	0	0	0	0	0	0
rs113115623	8	121737658	G	A	0	1	0	0	0	0	0	0	0	0
rs114024299	8	121738020	G	C	1	0	0	0	0	0	0	0	0	0
rs16895932	8	121739868	G	A	1	0	0	0	0	0	0	0	0	0
rs61527129	8	121744845	A	C	0	1	0	0	0	0	0	0	0	0
rs6994566	8	121745846	G	A	0	1	0	0	0	0	0	0	0	0
rs7011141	8	121748990	C	T	1	0	0	0	1	0	0	0	0	0
rs76130229	8	121753312	G	A	0	1	0	0	0	0	0	0	0	0
rs116052564	8	121760425	G	A	0	1	0	0	0	0	0	0	0	0
rs16895972	8	121761362	G	A	0	1	0	0	1	0	0	0	0	0
rs114317757	8	121764451	A	G	0	1	0	0	0	0	0	0	0	0
rs7815929	8	121765035	C	T	0	1	0	0	0	0	0	0	0	0
rs7816930	8	121768719	A	G	1	0	0	0	0	0	0	0	0	0
rs74793651	8	121769265	G	A	0	1	0	0	0	0	0	0	0	0
rs17243591	8	121772407	C	T	1	0	0	0	0	0	0	0	0	0
rs16896021	8	121779148	A	G	0	1	0	0	0	0	0	0	0	0
rs78138048	8	121781246	C	T	0	1	0	0	0	0	0	0	0	0
rs16896050	8	121788926	G	A	0	1	0	0	0	0	0	0	0	0
rs279651	8	121790250	A	G	1	0	0	0	0	0	0	0	0	0
rs142521097	8	121791268	A	G	1	0	0	0	0	0	0	0	0	0
rs112787938	8	121792760	T	G	0	1	0	0	0	0	0	0	0	0
rs17244386	8	121795029	A	G	0	1	0	0	0	0	0	0	0	0
rs10505412	8	121795641	C	A	0	1	0	0	0	0	0	0	0	0
rs16896117	8	121796205	C	T	0	1	0	0	0	0	0	0	0	0
rs7011288	8	121800482	A	C	1	0	0	0	0	0	0	0	0	0
rs7814424	8	121801609	T	C	1	0	0	0	0	0	0	0	0	0
rs115430314	8	121803391	T	G	0	1	0	0	0	0	0	0	0	0
rs6470041	8	121803762	A	C	0	1	0	0	0	0	0	0	0	0
rs112551326	8	121806882	G	A	0	1	0	0	0	0	0	0	0	0
rs1982224	8	121807369	A	C	1	0	0	0	0	0	0	0	0	0
rs75810488	8	121814310	T	C	0	1	0	0	0	0	0	0	0	0
rs62525278	8	121814744	C	T	0	1	0	0	0	0	0	0	0	0
rs12676842	8	121814848	G	T	0	1	0	0	0	0	0	0	0	0
rs10101375	8	121820194	C	T	0	1	0	0	0	0	0	0	0	0
rs4128641	8	121821851	A	G	1	0	0	0	0	0	0	0	0	0
rs114011381	8	121823563	A	G	0	1	0	0	0	0	0	0	0	0
rs4242327	8	121825044	G	A	0	1	0	0	0	0	0	0	0	0
rs73326867	8	121833072	G	A	0	1	0	0	0	0	0	0	0	0
rs61545094	8	121833774	C	T	0	1	0	0	0	0	0	0	0	0
rs11990026	8	121834311	A	G	0	1	0	0	0	1	0	0	0	0
rs141714037	8	121836270	C	G	0	1	0	0	0	0	0	0	0	0
rs73328832	8	121853401	A	G	1	0	0	0	0	0	0	0	0	0
rs76602209	8	121857912	C	G	0	1	0	0	0	0	0	0	0	0
rs9297656	8	121861141	A	C	1	0	0	0	0	0	0	0	0	0
rs16896303	8	121864006	T	C	0	1	0	0	0	0	0	0	0	0
rs115111547	8	121864808	C	G	0	1	0	0	0	0	0	0	0	0
rs144554494	8	121871361	T	C	0	1	0	0	0	0	0	0	0	0
rs1567461	8	121876700	G	A	0	1	0	0	1	0	0	0	0	0
rs11781753	8	121876920	A	G	0	1	0	0	1	1	0	0	0	0
rs10956062	8	121876997	G	A	0	1	0	0	0	0	0	0	0	0
rs66516233	8	121880414	A	G	1	0	0	0	0	0	0	0	0	0
rs10112698	8	121880606	T	C	1	0	0	0	0	0	0	0	0	0
rs7012540	8	121883020	C	T	1	0	0	0	0	0	0	0	0	0
rs73710356	8	121884901	C	A	0	1	0	0	0	0	0	0	0	0
rs11779447	8	121886643	A	G	1	0	0	0	1	0	0	0	0	0
rs149975430	8	121886993	T	C	0	1	0	0	0	0	0	0	0	0
rs115085170	8	121890558	C	T	0	1	0	0	0	0	0	0	0	0
rs34800699	8	121891282	G	A	1	0	0	0	1	0	0	0	0	0
rs144937195	8	121892073	G	A	1	0	0	0	0	0	0	0	0	0
rs78542035	8	121893956	C	A	0	1	0	0	0	0	0	0	0	0
rs7844723	8	121896264	T	C	1	0	1	0	0	1	0	0	0	0
rs956225	8	121897448	G	A	1	0	1	0	1	1	0	0	0	0
rs75925537	8	121902096	A	G	0	1	0	0	0	0	0	0	0	0
rs12680477	8	121902453	C	T	1	0	0	0	1	0	0	0	0	0
rs2175306	8	121904737	C	T	1	0	0	0	1	0	0	0	0	0
rs7825547	8	121913344	A	T	0	1	0	0	0	0	0	0	0	0
rs78982218	8	121913599	T	C	0	1	0	0	0	0	0	0	0	0
rs113672214	8	121913788	C	T	0	1	0	0	0	0	0	0	0	0
rs4871214	8	121914782	C	T	1	0	0	0	1	0	0	0	0	0
rs16896397	8	121915492	C	T	1	0	0	0	0	0	0	0	0	0
rs117902240	8	121918402	G	T	1	0	1	0	0	0	0	0	0	0
rs11993710	8	121921684	A	T	0	1	0	0	0	0	0	0	0	0
rs6470050	8	121924425	G	A	0	1	0	0	1	0	0	0	0	0
rs10505414	8	121928549	T	C	0	1	0	0	1	0	0	0	0	0
rs74356789	8	121931671	G	A	0	1	0	0	0	0	0	0	0	0
rs75678078	8	121932910	T	C	0	1	0	0	1	0	0	0	0	0
rs12675108	8	121937155	C	G	0	1	0	0	1	0	0	0	0	0
rs1400431	8	121938436	C	T	1	0	0	0	1	0	0	0	0	0
rs71514757	8	121938467	C	T	0	1	0	0	0	0	0	0	0	0
rs75545078	8	121938639	C	T	1	0	1	0	1	0	0	0	0	0
rs149905779	8	121940541	C	A	0	1	0	0	0	0	0	0	0	0
rs6983258	8	121940855	G	T	0	1	0	0	0	0	0	0	0	0
rs7002206	8	121941399	C	T	1	0	0	0	1	0	0	0	0	0
rs115654731	8	121944502	T	C	0	1	0	0	0	0	0	0	0	0
rs74508071	8	121949624	G	C	0	1	0	0	0	0	0	0	0	0
rs72719445	8	121950465	C	T	0	1	0	0	1	0	0	0	0	0
rs111898981	8	121951123	C	T	0	1	0	0	0	0	0	0	0	0
rs16896421	8	121953054	C	T	1	0	0	0	0	0	0	0	0	0
rs10505416	8	121961083	G	A	0	1	0	0	1	0	0	0	0	0
rs79818106	8	121963630	C	G	1	0	0	0	0	0	0	0	0	0
rs74405264	8	121965558	T	C	0	1	0	0	0	0	0	0	0	0
rs12542166	8	121970599	C	A	1	0	1	0	0	0	0	0	0	0
rs1848911	8	121970812	C	T	1	0	0	0	1	0	0	0	0	0
rs7017732	8	121971649	A	G	1	0	0	0	0	0	0	0	0	0
rs7017733	8	121971651	T	G	0	1	0	0	0	0	0	0	0	0
rs1158702	8	121973508	A	C	0	1	0	0	1	1	0	0	0	0
rs111905645	8	121975152	C	A	1	0	0	0	0	0	0	0	0	0
rs113676404	8	121976122	T	G	0	1	0	0	0	0	0	0	0	0
rs17309981	8	121976727	C	A	1	0	0	0	0	0	0	0	0	0
rs7845604	8	121978708	C	G	0	1	0	0	1	0	0	0	0	0
rs79342309	8	121978769	G	A	0	1	0	0	0	0	0	0	0	0
rs115903460	8	121990895	T	G	1	0	0	0	0	0	0	0	0	0
rs74595333	8	121995035	G	T	0	1	0	0	0	0	0	0	0	0
rs16896536	8	121996533	C	T	1	0	0	0	0	0	0	0	0	0
rs16896538	8	121998074	T	G	1	0	0	0	0	0	0	0	0	0
rs78971847	8	121999836	C	T	0	1	0	0	1	0	0	0	0	0
rs7820645	8	122007413	C	T	1	0	0	0	1	1	0	0	0	0
rs1848906	8	122008725	C	G	0	1	0	0	1	0	0	0	0	0
rs73709406	8	122009007	A	G	1	0	0	0	1	0	0	0	0	0
rs6993996	8	122009765	T	C	0	1	0	0	0	0	0	0	0	0
rs16896552	8	122010902	A	G	0	1	0	0	0	0	0	0	0	0
rs16896554	8	122011699	A	G	0	1	0	0	0	0	0	0	0	0
rs75829757	8	122015495	T	C	0	1	0	0	0	0	0	0	0	0
rs7842544	8	122016728	C	T	1	0	0	0	0	0	0	0	0	0
rs113903623	8	122017755	A	G	0	1	0	0	0	0	0	0	0	0
rs2136633	8	122017799	T	A	0	1	0	0	0	0	0	0	0	0
rs72719458	8	122017964	A	G	1	0	0	0	1	1	0	0	0	0
rs10111819	8	122018323	G	A	1	0	0	0	0	0	0	0	0	0
rs74808074	8	122021640	C	T	0	1	0	0	0	0	0	0	0	0
rs9987188	8	122026039	T	G	1	0	0	0	0	0	0	0	0	0
rs77098094	8	122026879	T	C	0	1	0	0	0	0	0	0	0	0
rs28371108	8	122026950	C	T	0	1	0	0	1	0	0	0	0	0
rs16896565	8	122027957	G	T	1	0	0	0	1	1	0	0	0	0
rs12546615	8	122030309	A	G	1	0	0	0	0	0	0	0	0	0
rs75913750	8	122030981	T	C	0	1	0	0	0	0	0	0	0	0
rs78126358	8	122031439	T	C	1	0	0	0	0	1	0	0	0	0
rs73709414	8	122031978	G	A	1	0	0	0	0	0	0	0	0	0
rs17252013	8	122032967	T	C	0	1	0	0	0	0	0	0	0	0
rs13262753	8	122034002	C	T	1	0	0	0	0	0	0	0	0	0
rs3902292	8	122034277	A	G	0	1	0	0	1	0	0	0	0	0
rs112832272	8	122034332	C	T	0	1	0	0	0	0	0	0	0	0
rs75549790	8	122034394	T	C	1	0	0	0	0	0	0	0	0	0
rs7826167	8	122034876	T	C	0	1	0	0	0	0	0	0	0	0
rs10109042	8	122035170	G	A	1	0	0	0	0	0	0	0	0	0
rs28561823	8	122035219	G	A	0	1	0	0	0	0	0	0	0	0
rs73709417	8	122037440	C	A	0	1	0	0	0	0	0	0	0	0
rs57557457	8	122037852	G	A	0	1	0	0	0	0	0	0	0	0
rs76339013	8	122037854	A	G	1	0	0	0	1	0	0	0	0	0
rs114101793	8	122038571	C	T	0	1	0	0	0	0	0	0	0	0
rs7845065	8	122038615	T	A	0	1	0	0	0	0	0	0	0	0
rs111616503	8	122038840	T	C	0	1	0	0	1	0	0	0	0	0
rs7829850	8	122048228	T	C	0	1	0	0	0	0	0	0	0	0
rs114994227	8	122048764	T	C	0	1	0	0	0	0	0	0	0	0
rs115908644	8	122049487	T	C	1	0	0	0	0	0	0	0	0	0
rs182043435	8	122050521	T	C	0	1	0	0	0	0	0	0	0	0
rs12114876	8	122057741	A	G	1	0	0	0	0	0	0	0	0	0
rs12114346	8	122057813	G	A	1	0	0	0	0	0	0	0	0	0
rs116045032	8	122060532	C	G	0	1	0	0	0	0	0	0	0	0
rs10108300	8	122061336	C	T	0	1	0	0	1	0	0	0	0	0
rs76715709	8	122061905	G	A	1	0	0	0	0	0	0	0	0	0
rs7827264	8	122065513	A	G	0	1	0	0	0	0	0	0	0	0
rs1510103	8	122070206	A	G	0	1	0	0	0	0	0	0	0	0
rs143872991	8	122071503	G	A	0	1	0	0	0	0	0	0	0	0
rs73334534	8	122071562	G	T	0	1	0	0	0	0	0	0	0	0
rs1154962	8	122073040	A	G	0	1	0	0	0	0	0	0	0	0
rs6995088	8	122075233	A	G	1	0	0	0	0	0	0	0	0	0
rs1995863	8	122075906	T	C	0	1	0	0	1	1	0	0	0	0
rs16896655	8	122076965	C	G	1	0	0	0	0	0	0	0	0	0
rs113269426	8	122078163	G	A	0	1	0	0	0	0	0	0	0	0
rs74600193	8	122080680	A	C	1	0	0	0	1	0	0	0	0	0
rs11990718	8	122080942	G	A	1	0	0	0	0	0	0	0	0	0
rs78013563	8	122081480	A	G	0	1	0	0	0	0	0	0	0	0
rs73334549	8	122085285	T	C	0	1	0	0	0	0	0	0	0	0
rs12541121	8	122089504	G	A	1	0	1	0	1	0	0	0	0	0
rs114075529	8	122091832	G	A	1	0	0	0	1	0	0	0	0	0
rs78170780	8	122091984	C	T	0	1	0	0	0	0	0	0	0	0
rs146490892	8	122098796	A	G	0	1	0	0	0	0	0	0	0	0
rs75357695	8	122102807	T	G	0	1	0	0	0	0	0	0	0	0
rs4870781	8	122107991	T	C	0	1	0	0	0	0	0	0	0	0
rs116335827	8	122109931	G	A	1	0	0	0	0	0	0	0	0	0
rs16896727	8	122112454	T	C	0	1	0	0	0	0	0	0	0	0
rs145418498	8	122115063	A	G	0	1	0	0	0	0	0	0	0	0
rs62527594	8	122120277	G	A	1	0	0	0	0	0	0	0	0	0
rs144195004	8	122126021	A	G	0	1	0	0	0	0	0	0	0	0
rs11994452	8	122126927	G	A	1	0	0	0	0	0	0	0	0	0
rs552048047	8	122129328	G	C	1	0	0	0	0	0	0	0	0	0
rs77679460	8	122133553	A	G	0	1	0	0	0	0	0	0	0	0
rs16896749	8	122134746	A	G	0	1	0	0	1	0	0	0	0	0
rs72719478	8	122136094	A	G	0	1	0	0	0	0	0	0	0	0
rs114801409	8	122138965	A	G	1	0	0	0	1	0	0	0	0	0
rs150400691	8	122140171	A	C	0	1	0	0	0	0	0	0	0	0
rs116181432	8	122141520	C	T	0	1	0	0	0	0	0	0	0	0
rs144103015	8	122145350	A	G	0	1	0	0	0	0	0	0	0	0
rs1397094	8	122147695	T	C	1	0	0	0	1	1	0	0	0	0
rs73709435	8	122147770	T	G	0	1	0	0	0	0	0	0	0	0
rs115401501	8	122156497	G	T	0	1	0	0	0	0	0	0	0	0
rs58261919	8	122160850	T	C	0	1	0	0	0	0	0	0	0	0
rs7010728	8	122161216	G	A	1	0	0	0	1	1	0	0	0	0
rs149240381	8	122162619	A	G	0	1	0	0	0	0	0	0	0	0
rs7834348	8	122167013	A	G	1	0	0	0	0	0	0	0	0	0
rs116504884	8	122167543	G	A	0	1	0	0	0	0	0	0	0	0
rs62527596	8	122173256	A	G	0	1	0	0	0	0	0	0	0	0
rs114506146	8	122179983	A	G	0	1	0	0	0	0	0	0	0	0
rs73709565	8	122180756	G	A	1	0	0	0	0	1	0	0	0	0
rs115480620	8	122185119	T	C	0	1	0	0	0	0	0	0	0	0
rs4604435	8	122186031	G	A	1	0	0	0	1	1	0	0	0	0
rs185058520	8	122191917	T	C	0	1	0	0	1	0	0	0	0	0
rs77090881	8	122192055	A	G	0	1	0	0	0	0	0	0	0	0
rs4523256	8	122194096	T	C	0	1	0	0	0	0	0	0	0	0
rs115466019	8	122197393	C	G	0	1	0	0	0	0	0	0	0	0
rs79321600	8	122198411	A	G	0	1	0	0	0	0	0	0	0	0
rs144619774	8	122205881	T	C	1	0	0	0	0	0	0	0	0	0
rs113272062	8	122209432	C	A	0	1	0	0	0	0	0	0	0	0
rs6470073	8	122211192	C	T	0	1	0	0	1	0	0	0	0	0
rs4871233	8	122213621	T	C	1	0	0	0	0	0	0	0	0	0
rs115435627	8	122215420	T	C	0	1	0	0	0	0	0	0	0	0
rs80241169	8	122215426	T	G	0	1	0	0	0	0	0	0	0	0
rs150659050	8	122220019	C	G	0	1	0	0	0	0	0	0	0	0
rs74549924	8	122224860	A	G	1	0	0	0	1	0	0	0	0	0
rs112088959	8	122226223	T	C	0	1	0	0	0	0	0	0	0	0
rs138445988	8	122234359	T	C	0	1	0	0	0	0	0	0	0	0
rs7840937	8	122234642	G	T	1	0	0	0	0	0	0	0	0	0
rs62527627	8	122236726	T	G	0	1	0	0	0	0	0	0	0	0
rs7832618	8	122236789	C	A	0	1	0	0	0	0	0	0	0	0
rs114848967	8	122237602	T	C	0	1	0	0	0	0	0	0	0	0
rs9297660	8	122252508	T	C	1	0	0	0	0	0	0	0	0	0
rs10956072	8	122253081	T	C	1	0	0	0	1	0	0	0	0	0
rs4871237	8	122253194	C	T	1	0	0	0	0	0	0	0	0	0
rs73326525	8	122256305	G	A	0	1	0	0	1	0	0	0	0	0
rs4308739	8	122263408	C	T	1	0	0	0	1	0	0	0	0	0
rs75921160	8	122263724	C	A	0	1	0	0	0	0	0	0	0	0
rs10216683	8	122266515	C	T	1	0	0	0	1	0	0	0	0	0
rs74969290	8	122267764	A	G	1	0	0	0	1	0	0	0	0	0
rs77106751	8	122267839	A	C	0	1	0	0	0	0	0	0	0	0
rs77260714	8	122269559	A	G	0	1	0	0	0	0	0	0	0	0
rs73326568	8	122271010	A	G	0	1	0	0	0	0	0	0	0	0
rs57033465	8	122282667	T	C	1	0	0	0	0	0	0	0	0	0
rs1893892	8	122285390	A	G	1	0	0	0	1	0	0	0	0	0
rs112763295	8	122286198	T	C	0	1	0	0	1	0	0	0	0	0
rs78226344	8	122287712	A	G	1	0	0	0	1	0	0	0	0	0
rs16893017	8	122292505	A	G	1	0	0	0	1	0	0	0	0	0
rs16896891	8	122302318	T	C	1	0	0	0	0	0	0	0	0	0
rs78854424	8	122305931	A	C	0	1	0	0	0	0	0	0	0	0
rs148361119	8	122305993	C	T	0	1	0	0	0	0	0	0	0	0
rs112527306	8	122306272	T	C	1	0	0	0	0	0	0	0	0	0
rs112088024	8	122306347	C	T	0	1	0	0	0	0	0	0	0	0
rs113189526	8	122309232	C	T	0	1	0	0	0	0	0	0	0	0
rs7006321	8	122313506	C	T	1	0	0	0	1	1	0	0	0	0
rs16896916	8	122315378	T	C	0	1	0	0	0	0	0	0	0	0
rs58270393	8	122316763	C	G	0	1	0	0	0	0	0	0	0	0
rs78224630	8	122323191	T	C	0	1	0	0	0	0	0	0	0	0
rs6998809	8	122324261	G	A	1	0	0	0	1	0	0	0	0	0
rs75354937	8	122325372	C	T	0	1	0	0	1	0	0	0	0	0
rs140699651	8	122333876	T	C	0	1	0	0	0	0	0	0	0	0
rs4871247	8	122337302	T	G	1	0	0	0	1	0	0	0	0	0
rs73328573	8	122340724	A	G	0	1	0	0	0	0	0	0	0	0
rs12056619	8	122342096	A	G	0	1	0	0	0	0	0	0	0	0
rs148258070	8	122344450	C	A	0	1	0	0	0	0	0	0	0	0
rs79593169	8	122346149	A	G	1	0	0	0	0	0	0	0	0	0
rs73711514	8	122348498	T	C	0	1	0	0	1	0	0	0	0	0
rs111919382	8	122355933	C	T	0	1	0	0	0	0	0	0	0	0
rs113765352	8	122356274	G	A	1	0	0	0	0	0	0	0	0	0
rs6980813	8	122363406	A	G	1	0	0	0	0	0	0	0	0	0
rs80030113	8	122363635	T	C	0	1	0	0	1	0	0	0	0	0
rs187764703	8	122370590	G	T	0	1	0	0	0	0	0	0	0	0
rs115949757	8	122377596	C	T	0	1	0	0	0	0	0	0	0	0
rs117390513	8	122386429	A	G	0	1	0	0	0	0	0	0	0	0
rs79634923	8	122386699	G	T	0	1	0	0	0	0	0	0	0	0
rs4871253	8	122388945	G	T	1	0	0	0	0	0	0	0	0	0
rs79718501	8	122390205	C	T	0	1	0	0	0	0	0	0	0	0
rs115825662	8	122391531	T	A	0	1	0	0	0	0	0	0	0	0
rs34254703	8	122392286	T	C	1	0	0	0	0	0	0	0	0	0
rs72723575	8	122395417	T	C	0	1	0	0	0	0	0	0	0	0
rs11781551	8	122395852	A	G	1	0	1	0	0	0	0	0	0	0
rs77335558	8	122396180	G	A	0	1	0	0	0	0	0	0	0	0
rs150588028	8	122403339	T	G	0	1	0	0	0	0	0	0	0	0
rs144972145	8	122411456	C	T	1	0	0	0	0	0	0	0	0	0
rs115937609	8	122412440	A	C	0	1	0	0	0	0	0	0	0	0
rs78870299	8	122417269	C	G	0	1	0	0	0	0	0	0	0	0
rs111766551	8	122418892	T	A	0	1	0	0	0	0	0	0	0	0
rs4520172	8	122422718	C	G	0	1	0	0	0	0	0	0	0	0
rs116126948	8	122422856	T	C	1	0	0	0	0	0	0	0	0	0
rs4146724	8	122422907	A	G	1	0	0	0	1	0	0	0	0	0
rs4146720	8	122423320	T	C	1	0	0	0	1	0	0	0	0	0
rs7005302	8	122430785	A	C	1	0	0	0	1	0	0	0	0	0
rs17270266	8	122430941	C	T	1	0	0	0	1	1	0	0	0	0
rs74696718	8	122432135	A	G	0	1	0	0	0	0	0	0	0	0
rs16896991	8	122434631	T	C	1	0	0	0	1	1	0	0	0	0
rs35289341	8	122435629	G	T	1	0	0	0	0	0	0	0	0	0
rs10505419	8	122435941	A	G	0	1	0	0	0	0	0	0	0	0
rs6994683	8	122436016	G	A	1	0	0	0	1	0	0	0	0	0
rs7014937	8	122436241	T	C	1	0	0	0	1	0	0	0	0	0
rs76853489	8	122436382	G	A	0	1	0	0	0	0	0	0	0	0
rs7813226	8	122436711	C	T	0	1	0	0	1	0	0	0	0	0
rs17270918	8	122436750	T	C	1	0	0	0	1	0	0	0	0	0
rs4259418	8	122436889	A	G	1	0	0	0	1	0	0	0	0	0
rs115271075	8	122436892	G	T	1	0	0	0	0	0	0	0	0	0
rs7830252	8	122437024	T	G	0	1	0	0	0	0	0	0	0	0
rs10098923	8	122437209	C	T	1	0	0	0	0	0	0	0	0	0
rs6986847	8	122437714	T	C	1	0	0	0	0	0	0	0	0	0
rs4543545	8	122438181	G	A	1	0	0	0	1	0	0	0	0	0
rs4412375	8	122438636	A	G	1	0	0	0	1	0	0	0	0	0
rs4570163	8	122438857	T	C	1	0	0	0	1	1	0	0	0	0
rs11778884	8	122440873	A	G	1	0	0	0	0	0	0	0	0	0
rs78003143	8	122441565	A	G	1	0	0	0	1	0	0	0	0	0
rs7828152	8	122441856	G	A	0	1	0	0	0	0	0	0	0	0
rs7464984	8	122444651	A	G	1	0	0	0	1	1	0	0	0	0
rs149038799	8	122446223	A	G	1	0	1	0	0	0	0	0	0	0
rs17271627	8	122446992	T	C	1	0	0	0	1	0	0	0	0	0
rs79752204	8	122449648	A	G	1	0	0	0	0	0	0	0	0	0
rs16897057	8	122449827	A	G	1	0	0	0	1	0	0	0	0	0
rs116317141	8	122450546	T	G	0	1	0	0	1	0	0	0	0	0
rs57682488	8	122451368	G	A	0	1	0	0	1	0	0	0	0	0
rs10956088	8	122451960	A	G	0	1	0	0	0	0	0	0	0	0
rs67349054	8	122453801	A	G	0	1	0	0	0	0	0	0	0	0
rs4336618	8	122454742	G	A	1	0	0	0	0	0	0	0	0	0
rs3019878	8	122457739	A	G	1	0	0	0	1	0	0	0	0	0
rs73711553	8	122459897	A	G	0	1	0	0	0	0	0	0	0	0
rs142222491	8	122461165	T	C	0	1	0	0	0	0	0	0	0	0
rs112982479	8	122462249	C	T	0	1	0	0	0	0	0	0	0	0
rs74337510	8	122464263	A	C	0	1	0	0	0	0	0	0	0	0
rs7460771	8	122464877	A	G	0	1	0	0	1	0	0	0	0	0
rs73711557	8	122464980	C	T	0	1	0	0	0	0	0	0	0	0
rs35903937	8	122465080	C	T	1	0	0	0	1	0	0	0	0	0
rs56213513	8	122467565	T	C	1	0	0	0	1	0	0	0	0	0
rs59237148	8	122468050	T	C	0	1	0	0	0	0	0	0	0	0
rs80286343	8	122468433	C	T	1	0	0	0	0	1	0	0	0	0
rs59494712	8	122470284	T	C	1	0	0	0	0	0	0	0	0	0
rs34782385	8	122473851	G	A	0	1	0	0	0	0	0	0	0	0
rs72709818	8	122474505	C	T	0	1	0	0	1	0	0	0	0	0
rs9656942	8	122475343	A	G	0	1	0	0	1	1	0	0	0	0
rs117423701	8	122476261	C	T	0	1	0	0	0	0	0	0	0	0
rs79935124	8	122477940	A	G	0	1	0	0	0	0	0	0	0	0
rs61200008	8	122479196	G	C	1	0	0	0	0	0	0	0	0	0
rs10096686	8	122482096	A	T	0	1	0	0	0	0	0	0	0	0
rs12682059	8	122482138	T	C	1	0	0	0	0	0	0	0	0	0
rs4506214	8	122482798	G	T	1	0	0	0	1	0	0	0	0	0
rs76331441	8	122482981	A	C	1	0	0	0	1	0	0	0	0	0
rs12682616	8	122483062	T	C	0	1	0	0	0	0	0	0	0	0
rs76124601	8	122483359	T	G	1	0	0	0	0	0	0	0	0	0
rs72709825	8	122483847	A	G	0	1	0	0	0	0	0	0	0	0
rs28399342	8	122484022	A	G	1	0	0	0	1	0	0	0	0	0
rs116317578	8	122484133	A	G	0	1	0	0	0	0	0	0	0	0
rs79464173	8	122484197	G	A	0	1	0	0	0	0	0	0	0	0
rs6990139	8	122484328	T	C	1	0	0	0	1	1	0	0	0	0
rs77143058	8	122485053	G	C	0	1	0	0	0	0	0	0	0	0
rs116608675	8	122485987	G	A	1	0	0	0	0	0	0	0	0	0
rs77951767	8	122486050	A	G	1	0	0	0	1	0	0	0	0	0
rs113980066	8	122487086	A	G	1	0	0	0	0	0	0	0	0	0
rs12542215	8	122490403	C	G	0	1	0	0	0	0	0	0	0	0
rs115604904	8	122490418	G	A	0	1	0	0	0	0	0	0	0	0
rs115972755	8	122491296	A	G	0	1	0	0	0	0	0	0	0	0
rs9656808	8	122491365	A	C	0	1	0	0	0	0	0	0	0	0
rs79227526	8	122492437	A	G	0	1	0	0	1	0	0	0	0	0
rs78613813	8	122495562	C	T	1	0	0	0	0	0	0	0	0	0
rs76463027	8	122498068	A	G	1	0	0	0	0	0	0	0	0	0
rs10808523	8	122498498	G	C	1	0	0	0	0	0	0	0	0	0
rs75178421	8	122499076	A	G	0	1	0	0	0	0	0	0	0	0
rs12543592	8	122499413	A	G	1	0	1	0	1	0	0	0	0	0
rs76295824	8	122500195	A	T	0	1	0	0	0	0	0	0	0	0
rs16897092	8	122501608	C	T	1	0	0	0	0	0	0	0	0	0
rs7014759	8	122502871	A	G	0	1	0	0	0	0	0	0	0	0
rs74554365	8	122502901	C	A	1	0	0	0	0	0	0	0	0	0
rs116560975	8	122503221	G	C	0	1	0	0	0	0	0	0	0	0
rs116603290	8	122503461	T	G	0	1	0	0	1	0	0	0	0	0
rs116762701	8	122503784	T	C	0	1	0	0	0	0	0	0	0	0
rs76324909	8	122505160	T	C	1	0	0	0	0	0	0	0	0	0
rs72709839	8	122505483	T	C	0	1	0	0	0	0	0	0	0	0
rs4451320	8	122507663	A	G	1	0	0	0	1	0	0	0	0	0
rs7834029	8	122508523	C	A	1	0	0	0	0	0	0	0	0	0
rs75192736	8	122509862	A	C	0	1	0	0	0	0	0	0	0	0
rs4506215	8	122510083	G	A	1	0	0	0	1	1	0	0	0	0
rs78742528	8	122510245	T	C	1	0	0	0	0	0	0	0	0	0
rs79318144	8	122510972	G	A	0	1	0	0	0	0	0	0	0	0
rs4871268	8	122514920	C	T	1	0	0	0	0	1	0	0	0	0
rs77025923	8	122515654	C	T	0	1	0	0	0	0	0	0	0	0
rs115266858	8	122516777	C	A	0	1	0	0	0	0	0	0	0	0
rs73336422	8	122517023	G	A	0	1	0	0	0	0	0	0	0	0
rs76338975	8	122517028	A	G	1	0	0	0	1	0	0	0	0	0
rs73336425	8	122517217	G	A	1	0	0	0	0	0	0	0	0	0
rs76624615	8	122517510	C	G	0	1	0	0	0	0	0	0	0	0
rs59783321	8	122518289	A	G	0	1	0	0	0	0	0	0	0	0
rs4567045	8	122520052	C	T	1	0	0	0	1	0	0	0	0	0
rs77559550	8	122520056	G	A	1	0	0	0	1	0	0	0	0	0
rs10505422	8	122520466	A	G	1	0	0	0	1	0	0	0	0	0
rs546455225	8	122521119	G	A	0	1	0	0	0	0	0	0	0	0
rs10956090	8	122521462	T	C	1	0	0	0	0	0	0	0	0	0
rs16897107	8	122522436	A	C	0	1	0	0	0	0	0	0	0	0
rs146321290	8	122523070	C	T	0	1	0	0	0	0	0	0	0	0
rs111733323	8	122523527	G	C	0	1	0	0	0	0	0	0	0	0
rs4242337	8	122524217	G	A	1	0	0	0	1	0	0	0	0	0
rs6470095	8	122524411	G	A	1	0	0	0	0	1	0	0	0	0
rs114964216	8	122524466	G	T	1	0	0	0	0	0	0	0	0	0
rs6986952	8	122525618	C	T	0	1	0	0	1	1	0	0	0	0
rs79861198	8	122526139	A	G	0	1	0	0	0	0	0	0	0	0
rs150663329	8	122526429	G	A	0	1	0	0	0	0	0	0	0	0
rs16897129	8	122526786	C	T	1	0	0	0	1	0	0	0	0	0
rs10096212	8	122528192	T	C	1	0	0	0	0	0	0	0	0	0
rs7017303	8	122528533	G	A	1	0	0	0	1	0	0	0	0	0
rs141696208	8	122531483	T	G	1	0	0	0	0	0	0	0	0	0
rs1523217	8	122532020	A	G	1	0	0	0	1	0	0	0	0	0
rs112711681	8	122532392	C	T	0	1	0	0	0	0	0	0	0	0
rs16893023	8	122533135	A	C	1	0	0	0	1	0	0	0	0	0
rs114249773	8	122533179	G	C	0	1	0	0	0	0	0	0	0	0
rs12682537	8	122533744	A	T	0	1	0	0	0	0	0	0	0	0
rs60555738	8	122533775	T	G	0	1	0	0	0	0	0	0	0	0
rs7818523	8	122534909	A	C	0	1	0	0	0	0	0	0	0	0
rs533883054	8	122535587	G	A	0	1	0	0	0	0	0	0	0	0
rs73710500	8	122535694	T	C	0	1	0	0	0	0	0	0	0	0
rs10156352	8	122535940	A	C	1	0	0	0	1	0	0	0	0	0
rs13265730	8	122536197	T	G	1	0	0	0	1	0	0	0	0	0
rs73710501	8	122536312	C	T	0	1	0	0	0	0	0	0	0	0
rs78206391	8	122537513	C	T	0	1	0	0	0	0	0	0	0	0
rs56190993	8	122538050	A	C	0	1	0	0	1	0	0	0	0	0
rs10090949	8	122539408	T	C	1	0	0	0	1	0	0	0	0	0
rs4871271	8	122539601	C	T	1	0	0	0	0	0	0	0	0	0
rs143476968	8	122539662	C	T	1	0	0	0	0	0	0	0	0	0
rs4871274	8	122541514	T	G	0	1	0	0	0	0	0	0	0	0
rs144716425	8	122541855	C	A	0	1	0	0	0	0	0	0	0	0
rs10110119	8	122542473	C	G	0	1	0	0	0	0	0	0	0	0
rs75753783	8	122542775	G	A	1	0	0	0	0	0	0	0	0	0
rs2948640	8	122543396	T	C	0	1	0	0	1	1	0	0	0	0
rs4871276	8	122544954	G	A	1	0	0	0	0	0	0	0	0	0
rs2222458	8	122546011	T	C	1	0	0	0	0	0	0	0	0	0
rs78187492	8	122547665	T	G	1	0	0	0	1	0	0	0	0	0
rs573101416	8	122547890	G	A	0	1	0	0	0	0	0	0	0	0
rs55824592	8	122548353	A	G	0	1	0	0	0	0	0	0	0	0
rs12115047	8	122548929	C	A	1	0	0	0	0	0	0	0	0	0
rs77252458	8	122551839	G	A	0	1	0	0	0	0	0	0	0	0
rs75716985	8	122551934	A	C	0	1	0	0	0	0	0	0	0	0
rs76871579	8	122553182	G	A	0	1	0	0	1	0	0	0	0	0
rs73340418	8	122553724	A	G	0	1	0	0	0	0	0	0	0	0
rs1464611	8	122555324	C	T	0	1	0	0	0	0	0	0	0	0
rs115324550	8	122555878	G	A	0	1	0	0	0	0	0	0	0	0
rs139389438	8	122557202	A	G	0	1	0	0	0	0	0	0	0	0
rs112401809	8	122557487	G	C	1	0	0	0	0	0	0	0	0	0
rs2140327	8	122557997	T	C	1	0	0	0	1	0	0	0	0	0
rs114605997	8	122562226	T	C	0	1	0	0	0	0	0	0	0	0
rs28369573	8	122562606	A	G	1	0	0	0	0	0	0	0	0	0
rs59466972	8	122563981	A	C	1	0	0	0	1	0	0	0	0	0
rs16897181	8	122564627	G	A	1	0	0	0	0	0	0	0	0	0
rs112932170	8	122565978	C	A	1	0	0	0	1	0	0	0	0	0
rs77464435	8	122567044	C	T	1	0	0	0	0	0	0	0	0	0
rs113705509	8	122568282	C	T	0	1	0	0	0	0	0	0	0	0
rs7837959	8	122568829	G	A	1	0	0	0	1	0	0	0	0	0
rs61258537	8	122572521	T	G	1	0	0	0	0	0	0	0	0	0
rs57595229	8	122574092	A	G	0	1	0	0	0	0	0	0	0	0
rs79930888	8	122574970	G	A	0	1	0	0	0	0	0	0	0	0
rs75724801	8	122575780	T	C	0	1	0	0	0	0	0	0	0	0
rs1357476	8	122577771	C	T	1	0	0	0	0	0	0	0	0	0
rs145638328	8	122580823	A	G	1	0	0	0	0	0	0	0	0	0
rs151143021	8	122583242	T	C	1	0	0	0	0	0	0	0	0	0
rs114470146	8	122584000	G	A	1	0	0	0	0	0	0	0	0	0
rs117335605	8	122584079	T	C	0	1	0	0	0	0	0	0	0	0
rs114049677	8	122585611	G	A	1	0	0	0	1	0	0	0	0	0
rs73323889	8	122586251	G	T	0	1	0	0	0	0	0	0	0	0
rs74459997	8	122587124	A	C	0	1	0	0	1	0	0	0	0	0
rs77322704	8	122587833	T	C	0	1	0	0	0	0	0	0	0	0
rs78021748	8	122592838	T	C	1	0	0	0	1	0	0	0	0	0
rs149933003	8	122595661	C	T	1	0	0	0	0	0	0	0	0	0
rs16897224	8	122596285	G	A	1	0	0	0	0	0	0	0	0	0
rs4871286	8	122596328	G	A	1	0	0	0	1	0	0	0	0	0
rs182793579	8	122597277	A	G	1	0	0	0	0	0	0	0	0	0
rs1996895	8	122601751	T	C	1	0	0	0	1	0	0	0	0	0
rs76512102	8	122602434	A	G	0	1	0	0	0	0	0	0	0	0
rs114553848	8	122605320	T	C	1	0	0	0	0	0	0	0	0	0
rs111990400	8	122605786	T	G	1	0	0	0	1	0	0	0	0	0
rs16897234	8	122606454	T	C	0	1	0	0	0	0	0	0	0	0
rs80128249	8	122607804	G	A	1	0	0	0	0	0	0	0	0	0
rs78321847	8	122608534	T	C	1	0	0	0	0	0	0	0	0	0
rs148525099	8	122609588	A	G	0	1	0	0	0	0	0	0	0	0
rs114980703	8	122611122	C	T	0	1	0	0	1	0	0	0	0	0
rs28670219	8	122612791	G	T	1	0	0	0	1	0	0	0	0	0
rs59411437	8	122613968	G	A	0	1	0	0	0	0	0	0	0	0
rs148575863	8	122615063	G	A	1	0	0	0	0	0	0	0	0	0
rs73325895	8	122615446	A	G	1	0	0	0	0	0	0	0	0	0
rs113531391	8	122617100	G	A	1	0	0	0	0	0	0	0	0	0
rs114598936	8	122618304	G	A	0	1	0	0	0	0	0	0	0	0
rs56133770	8	122619089	G	A	0	1	0	0	0	0	0	0	0	0
rs6470103	8	122620140	T	C	1	0	0	0	0	0	0	0	0	0
rs28624552	8	122621260	A	G	1	0	0	0	0	0	0	0	0	0
rs115161616	8	122622391	A	G	0	1	0	0	0	0	0	0	0	0
rs73712973	8	122622990	G	A	0	1	0	0	0	0	0	0	0	0
rs56282802	8	122623339	G	T	1	0	0	0	0	0	0	0	0	0
rs114475316	8	122625237	G	T	0	1	0	0	0	0	0	0	0	0
rs78105436	8	122628456	T	C	0	1	0	0	0	0	0	0	0	0
rs528792612	8	122628457	A	G	0	1	0	0	0	0	0	0	0	0
rs16897242	8	122628750	G	A	0	1	0	0	1	0	0	0	0	0
rs7827067	8	122629895	T	C	0	1	0	0	1	0	0	0	0	0
rs113761171	8	122630266	T	C	0	1	0	0	0	0	0	0	0	0
rs11990605	8	122630267	A	G	1	0	0	0	0	0	0	0	0	0
rs10089999	8	122632418	C	T	1	0	0	0	0	0	0	0	0	0
rs60485397	8	122632441	A	G	1	0	0	0	0	0	0	0	0	0
rs113516519	8	122632810	A	G	0	1	0	0	0	0	0	0	0	0
rs4870806	8	122634726	A	G	1	0	0	0	1	0	0	0	0	0
rs77398045	8	122634743	G	A	0	1	0	0	0	0	0	0	0	0
rs1568684	8	122635006	C	T	0	1	0	0	1	0	0	0	0	0
rs6990818	8	122635995	G	A	0	1	0	0	1	0	0	0	0	0
rs2140330	8	122637403	C	A	1	0	0	0	1	1	0	0	0	0
rs16897253	8	122640419	A	G	1	0	0	0	0	0	0	0	0	0
rs137938584	8	122642997	A	G	0	1	0	0	0	0	0	0	0	0
rs10505425	8	122646218	T	C	1	0	0	0	1	0	0	0	0	0
rs78012709	8	122646631	C	T	1	0	0	0	0	0	0	0	0	0
rs116586270	8	122647316	T	C	0	1	0	0	0	0	0	0	0	0
rs4458884	8	122648766	C	T	1	0	0	0	1	0	0	0	0	0
rs10095136	8	122649283	C	T	1	0	0	0	0	0	0	0	0	0
rs28893305	8	122650314	G	A	1	0	0	0	0	0	0	0	0	0
rs16897269	8	122653657	C	G	1	0	0	0	0	0	0	0	0	0
rs73710914	8	122654711	A	G	0	1	0	0	1	0	0	0	0	0
rs114271200	8	122654730	A	G	0	1	0	0	0	0	0	0	0	0
rs73710915	8	122655365	T	C	0	1	0	0	0	0	0	0	0	0
rs138893639	8	122655407	A	C	0	1	0	0	0	0	0	0	0	0
rs1916317	8	122656254	G	A	1	0	0	0	1	0	0	0	0	0
rs56316173	8	122658681	G	C	0	1	0	0	0	0	0	0	0	0
rs376829401	8	122658696	C	T	0	1	0	0	0	0	0	0	0	0
rs6981569	8	122658757	A	G	1	0	0	0	1	0	0	0	0	0
rs77116625	8	122659079	T	C	1	0	0	0	0	0	0	0	0	0
rs4595130	8	122664274	T	G	1	0	0	0	1	1	0	0	0	0
rs11998392	8	122664426	C	T	0	1	0	0	1	0	0	0	0	0
rs6984873	8	122664728	A	G	0	1	0	0	1	1	0	0	0	0
rs77185228	8	122665540	C	T	0	1	0	0	0	0	0	0	0	0
rs7827027	8	122667219	T	C	0	1	0	0	1	1	0	0	0	0
rs16897280	8	122668681	T	C	1	0	0	0	1	1	0	0	0	0
rs117972571	8	122668770	G	T	1	0	0	0	0	0	0	0	0	0
rs73327681	8	122675121	A	C	0	1	0	0	0	0	0	0	0	0
rs4870812	8	122678387	T	C	0	1	0	0	1	0	0	0	0	0
rs77774665	8	122680137	T	C	1	0	0	0	0	0	0	0	0	0
rs116328811	8	122680946	G	T	0	1	0	0	0	0	0	0	0	0
rs76784583	8	122681323	C	G	0	1	0	0	0	0	0	0	0	0
rs116184633	8	122686052	C	T	0	1	0	0	0	0	0	0	0	0
rs17284115	8	122686967	A	C	0	1	0	0	0	0	0	0	0	0
rs10107713	8	122689495	A	G	1	0	0	0	0	0	0	0	0	0
rs79879362	8	122689682	A	G	0	1	0	0	0	0	0	0	0	0
rs4871297	8	122693916	G	A	1	0	1	0	1	0	0	0	0	0
rs145497192	8	122694308	A	G	0	1	0	0	0	0	0	0	0	0
rs118130905	8	122695906	C	T	1	0	0	0	0	1	0	0	0	0
rs76484088	8	122697594	G	A	1	0	0	0	0	0	0	0	0	0
rs7018110	8	122698738	A	G	1	0	0	0	0	1	0	0	0	0
rs113152855	8	122703348	T	C	0	1	0	0	0	0	0	0	0	0
rs117511206	8	122706081	T	G	0	1	0	0	0	0	0	0	0	0
rs112620796	8	122707446	A	G	0	1	0	0	0	0	0	0	0	0
rs60350110	8	122708869	G	A	1	0	0	0	0	1	0	0	0	0
rs7006216	8	122709229	A	G	1	0	0	0	1	1	0	0	0	0
rs34493766	8	122710520	T	C	1	0	0	0	0	0	0	0	0	0
rs35671697	8	122714255	G	A	1	0	0	0	0	1	0	0	0	0
rs7838837	8	122715206	T	C	0	1	0	0	0	0	0	0	0	0
rs11990663	8	122716559	C	T	0	1	0	0	0	0	0	0	0	0
rs115826616	8	122717491	C	T	0	1	0	0	0	0	0	0	0	0
rs148048568	8	122718357	A	G	0	1	0	0	0	0	0	0	0	0
rs7842149	8	122721144	A	C	1	0	0	0	1	1	0	0	0	0
rs11993653	8	122721364	G	A	1	0	0	0	0	0	0	0	0	0
rs114509667	8	122722148	T	C	1	0	0	0	0	0	0	0	0	0
rs147274475	8	122722893	C	T	0	1	0	0	0	0	0	0	0	0
rs77615665	8	122727185	A	G	1	0	0	0	0	0	0	0	0	0
rs59508173	8	122727205	T	C	0	1	0	0	0	0	0	0	0	0
rs74825440	8	122728831	T	C	0	1	0	0	0	0	0	0	0	0
rs113449063	8	122729557	G	A	0	1	0	0	0	0	0	0	0	0
rs16897324	8	122730183	G	A	1	0	0	0	1	0	0	0	0	0
rs112628140	8	122731823	C	T	0	1	0	0	0	0	0	0	0	0
rs10092150	8	122732806	A	G	1	0	0	0	1	0	0	0	0	0
rs76607005	8	122733556	C	T	0	1	0	0	0	0	0	0	0	0
rs151073672	8	122734626	G	A	0	1	0	0	0	0	0	0	0	0
rs113871008	8	122734972	C	T	1	0	0	0	0	0	0	0	0	0
rs61117547	8	122735813	A	G	0	1	0	0	0	0	0	0	0	0
rs111703546	8	122735905	A	C	0	1	0	0	0	0	0	0	0	0
rs58191844	8	122736719	A	G	1	0	0	0	1	0	0	0	0	0
rs111959978	8	122738157	C	T	0	1	0	0	0	0	0	0	0	0
rs191766309	8	122739657	A	C	0	1	0	0	0	0	0	0	0	0
rs75283309	8	122739683	C	T	0	1	0	0	0	0	0	0	0	0
rs76087609	8	122739840	A	G	0	1	0	0	0	0	0	0	0	0
rs77981227	8	122740020	G	A	1	0	0	0	0	0	0	0	0	0
rs11995886	8	122740944	G	C	0	1	0	0	0	0	0	0	0	0
rs4598254	8	122743333	C	T	1	0	0	0	1	0	0	0	0	0
rs117921263	8	122743694	A	G	1	0	0	0	0	1	0	0	0	0
rs7818232	8	122747877	G	A	1	0	0	0	0	0	0	0	0	0
rs34236008	8	122751193	A	C	0	1	0	0	1	0	0	0	0	0
rs111427563	8	122753577	T	C	0	1	0	0	0	0	0	0	0	0
rs16897364	8	122753864	T	C	1	0	0	0	1	0	0	0	0	0
rs76727016	8	122754821	T	C	0	1	0	0	1	0	0	0	0	0
rs10956096	8	122755435	T	C	0	1	0	0	0	0	0	0	0	0
rs4871302	8	122756837	C	T	0	1	0	0	1	0	0	0	0	0
rs114173330	8	122757319	C	T	0	1	0	0	0	0	0	0	0	0
rs112508017	8	122758164	G	A	1	0	0	0	0	0	0	0	0	0
rs12682416	8	122759281	T	C	1	0	0	0	0	0	0	0	0	0
rs16897395	8	122759887	T	G	1	0	0	0	0	0	0	0	0	0
rs8192650	8	122760179	G	A	1	0	0	0	0	0	0	0	0	0
rs7000392	8	122761002	T	C	1	0	0	0	0	0	0	0	0	0
rs7001119	8	122761552	A	G	1	0	0	0	0	0	0	0	0	0
rs11992200	8	122761950	A	G	1	0	0	0	1	0	0	0	0	0
rs13267440	8	122766872	T	C	0	1	0	0	1	0	0	0	0	0
rs9886608	8	122767360	A	G	0	1	0	0	0	0	0	0	0	0
rs75449013	8	122768868	G	A	0	1	0	0	0	0	0	0	0	0
rs144975260	8	122769359	C	T	0	1	0	0	0	0	0	0	0	0
rs8192652	8	122769378	A	G	0	1	0	0	0	1	0	0	0	0
rs8192653	8	122769473	G	A	0	1	0	0	1	0	0	0	0	0
rs8192656	8	122769564	C	T	0	1	0	0	1	0	0	0	0	0
rs184640096	8	122769719	A	G	0	1	0	0	0	0	0	0	0	0
rs6992158	8	122769894	C	T	1	0	0	0	0	0	0	0	0	0
rs6985850	8	122772388	T	C	1	0	0	0	0	0	0	0	0	0
rs112052272	8	122774403	T	C	0	1	0	0	0	0	0	0	0	0
rs112918684	8	122774741	A	G	0	1	0	0	0	0	0	0	0	0
rs6980880	8	122774822	T	C	1	0	0	0	1	1	0	0	0	0
rs113810933	8	122775058	T	C	1	0	0	0	0	0	0	0	0	0
rs17286526	8	122775276	A	G	0	1	0	0	1	0	0	0	0	0
rs13251988	8	122775675	G	A	0	1	0	0	0	0	0	0	0	0
rs6986574	8	122776050	A	C	0	1	0	0	1	0	0	0	0	0
rs75130048	8	122776413	A	G	0	1	0	0	0	0	0	0	0	0
rs73712833	8	122777779	T	C	1	0	0	0	0	0	0	0	0	0
rs118032257	8	122778703	G	A	0	1	0	0	0	0	0	0	0	0
rs10100854	8	122779013	C	T	1	0	0	0	1	0	0	0	0	0
rs10956099	8	122779144	T	G	0	1	0	0	0	0	0	0	0	0
rs9650083	8	122779544	C	G	1	0	0	0	0	0	0	0	0	0
rs112501850	8	122779917	T	A	0	1	0	0	0	0	0	0	0	0
rs74577598	8	122780786	T	G	1	0	0	0	0	0	0	0	0	0
rs116162864	8	122780992	G	A	0	1	0	0	0	0	0	0	0	0
rs112722548	8	122785101	T	G	0	1	0	0	0	0	0	0	0	0
rs13255307	8	122785207	G	A	1	0	0	0	0	0	0	0	0	0
rs145566668	8	122785684	C	G	0	1	0	0	0	0	0	0	0	0
rs1992669	8	122785697	A	G	1	0	0	0	0	0	0	0	0	0
rs9297664	8	122786245	T	G	1	0	0	0	0	0	0	0	0	0
rs7012618	8	122786578	G	A	1	0	0	0	1	1	0	0	0	0
rs13249092	8	122787832	T	C	0	1	0	0	0	0	0	0	0	0
rs7009772	8	122788844	T	C	1	0	0	0	1	1	0	0	0	0
rs4871304	8	122789018	T	C	1	0	0	0	1	0	0	0	0	0
rs115795079	8	122789785	A	T	0	1	0	0	0	0	0	0	0	0
rs11992046	8	122789916	A	G	0	1	0	0	0	0	0	0	0	0
rs74449325	8	122790291	G	A	1	0	0	0	0	0	0	0	0	0
rs4871305	8	122790447	A	G	1	0	0	0	1	0	0	0	0	0
rs148771733	8	122791182	T	C	0	1	0	0	0	0	0	0	0	0
rs72714390	8	122792293	T	C	1	0	0	0	1	0	0	0	0	0
rs4871307	8	122792905	T	C	1	0	0	0	1	0	0	0	0	0
rs13250352	8	122793512	C	T	1	0	0	0	1	0	0	0	0	0
rs1445169	8	122793957	C	T	0	1	0	0	1	0	0	0	0	0
rs2384844	8	122794001	A	G	1	0	0	0	0	0	0	0	0	0
rs7008874	8	122794240	C	T	0	1	0	0	0	0	0	0	0	0
rs16897443	8	122794304	G	A	0	1	0	0	0	0	0	0	0	0
rs11775943	8	122795139	C	T	1	0	0	0	1	1	0	0	0	0
rs11780148	8	122796271	T	A	0	1	0	0	0	0	0	0	0	0
rs538040253	8	122796284	A	G	1	0	0	0	0	0	0	0	0	0
rs76995849	8	122796629	A	C	1	0	0	0	0	0	0	0	0	0
rs77313904	8	122797345	G	A	1	0	0	0	1	0	0	0	0	0
rs10505426	8	122797928	A	G	1	0	0	0	1	0	0	0	0	0
rs117647078	8	122799677	T	G	0	1	0	0	0	0	0	0	0	0
rs34850301	8	122799799	C	A	1	0	0	0	0	0	0	0	0	0
rs28606660	8	122803566	C	T	0	1	0	0	0	0	0	0	0	0
rs4870814	8	122803971	G	A	1	0	0	0	1	0	0	0	0	0
rs11783697	8	122804955	C	A	0	1	0	0	1	0	0	0	0	0
rs10505427	8	122805705	A	G	0	1	0	0	1	0	0	0	0	0
rs35293743	8	122805722	T	C	1	0	0	0	0	0	0	0	0	0
rs4871308	8	122805763	T	C	1	0	0	0	0	0	0	0	0	0
rs9643176	8	122807556	T	G	1	0	0	0	1	0	0	0	0	0
rs727221	8	122808181	G	A	1	0	0	0	0	0	0	0	0	0
rs78387962	8	122808961	T	C	0	1	0	0	1	0	0	0	0	0
rs11783327	8	122809759	A	C	1	0	0	0	1	0	0	0	0	0
rs7830373	8	122810390	C	T	1	0	0	0	1	1	0	0	0	0
rs16897495	8	122810453	T	A	1	0	0	0	0	0	0	0	0	0
rs117995076	8	122810780	T	C	0	1	0	0	0	0	0	0	0	0
rs4871309	8	122811915	T	C	1	0	0	0	1	0	0	0	0	0
rs75802013	8	122814282	T	C	0	1	0	0	0	0	0	0	0	0
rs16897499	8	122814810	A	G	1	0	0	0	1	0	0	0	0	0
rs78179731	8	122815414	T	C	0	1	0	0	0	0	0	0	0	0
rs76417575	8	122816838	A	G	0	1	0	0	0	0	0	0	0	0
rs13248893	8	122817969	A	G	1	0	0	0	1	0	0	0	0	0
rs73331774	8	122818372	T	C	0	1	0	0	0	0	0	0	0	0
rs11777569	8	122818556	G	A	1	0	0	0	1	0	0	0	0	0
rs7839185	8	122819092	T	C	0	1	0	0	0	0	0	0	0	0
rs13273011	8	122822576	C	A	1	0	0	0	1	1	0	0	0	0
rs16897508	8	122822942	T	C	1	0	0	0	0	0	0	0	0	0
rs79188580	8	122823136	A	G	0	1	0	0	1	0	0	0	0	0
rs12549085	8	122824346	A	G	1	0	0	0	0	0	0	0	0	0
rs79962891	8	122824404	C	T	1	0	0	0	0	0	0	0	0	0
rs144595282	8	122824880	G	A	1	0	0	0	0	0	0	0	0	0
rs13265755	8	122824970	G	A	1	0	0	0	1	0	0	0	0	0
rs144933126	8	122826984	C	T	0	1	0	0	0	0	0	0	0	0
rs4871310	8	122828348	A	G	0	1	0	0	0	0	0	0	0	0
rs12675789	8	122828706	A	G	1	0	0	0	1	1	0	0	0	0
rs74340283	8	122829173	T	C	0	1	0	0	0	0	0	0	0	0
rs59845081	8	122832190	A	G	0	1	0	0	1	0	0	0	0	0
rs34745260	8	122833459	G	A	1	0	0	0	0	0	0	0	0	0
rs36062207	8	122835777	G	C	0	1	0	0	1	0	0	0	0	0
rs116019267	8	122835782	A	G	0	1	0	0	0	0	0	0	0	0
rs113776181	8	122837832	T	C	0	1	0	0	0	0	0	0	0	0
rs7827277	8	122837957	T	C	0	1	0	0	0	0	0	0	0	0
rs58617677	8	122838348	T	G	1	0	0	0	1	0	0	0	0	0
rs7000190	8	122840477	G	T	1	0	0	0	0	0	0	0	0	0
rs10100547	8	122840945	A	G	0	1	0	0	1	0	0	0	0	0
rs73331798	8	122841247	A	G	1	0	0	0	0	0	0	0	0	0
rs114349944	8	122841542	A	G	0	1	0	0	0	0	0	0	0	0
rs11996224	8	122841690	G	A	1	0	0	0	1	0	0	0	0	0
rs11785435	8	122842410	A	C	1	0	0	0	0	0	0	0	0	0
rs74973702	8	122843379	A	G	1	0	0	0	0	0	0	0	0	0
rs28504452	8	122843639	T	C	1	0	0	0	0	0	0	0	0	0
rs56412654	8	122844196	A	G	1	0	0	0	1	0	0	0	0	0
rs7002043	8	122844549	G	A	1	0	0	0	1	0	0	0	0	0
rs73333604	8	122844585	A	G	1	0	0	0	0	0	0	0	0	0
rs7006116	8	122844789	A	G	1	0	0	0	0	0	0	0	0	0
rs16897531	8	122846937	A	G	1	0	0	0	0	0	0	0	0	0
rs16897541	8	122847812	T	C	0	1	0	0	1	0	0	0	0	0
rs79396775	8	122848730	G	A	1	0	0	0	0	0	0	0	0	0
rs11774230	8	122850110	C	A	1	0	0	0	0	0	0	0	0	0
rs55837549	8	122850819	T	C	1	0	0	0	0	0	0	0	0	0
rs16897550	8	122851079	G	C	0	1	0	0	0	0	0	0	0	0
rs151040403	8	122851748	A	G	0	1	0	0	0	0	0	0	0	0
rs4871316	8	122852512	T	G	1	0	0	0	0	0	0	0	0	0
rs115571018	8	122853283	A	C	0	1	0	0	0	0	0	0	0	0
rs75320558	8	122853334	G	A	0	1	0	0	0	0	0	0	0	0
rs16897551	8	122854847	G	A	1	0	0	0	0	0	0	0	0	0
rs16897554	8	122856604	C	T	1	0	0	0	0	0	0	0	0	0
rs4870820	8	122858106	C	T	1	0	0	0	1	1	0	0	0	0
rs75968366	8	122858198	G	T	1	0	0	0	0	0	0	0	0	0
rs141128506	8	122858404	A	G	0	1	0	0	0	0	0	0	0	0
rs57628972	8	122859227	A	G	1	0	0	0	0	0	0	0	0	0
rs56357576	8	122860476	T	C	1	0	0	0	0	0	0	0	0	0
rs142400554	8	122861191	A	G	0	1	0	0	0	0	0	0	0	0
rs58095579	8	122862121	T	G	1	0	0	0	0	0	0	0	0	0
rs111715209	8	122862655	G	A	1	0	0	0	0	0	0	0	0	0
rs73333634	8	122863393	T	C	1	0	0	0	0	0	0	0	0	0
rs73333636	8	122864252	G	A	1	0	0	0	1	0	0	0	0	0
rs11776799	8	122864916	A	G	1	0	0	0	1	1	0	0	0	0
rs58187997	8	122866576	G	T	0	1	0	0	0	0	0	0	0	0
rs10109650	8	122867988	A	C	0	1	0	0	1	1	0	0	0	0
rs73711224	8	122868224	C	T	1	0	0	0	1	0	0	0	0	0
rs4870821	8	122868951	C	T	0	1	0	0	1	0	0	0	0	0
rs6470120	8	122868979	G	A	1	0	1	0	1	1	0	0	0	0
rs13269653	8	122870775	G	A	1	0	0	0	0	0	0	0	0	0
rs57219937	8	122871016	A	G	1	0	0	0	1	0	0	0	0	0
rs73711225	8	122871946	C	T	1	0	0	0	0	0	0	0	0	0
rs112965300	8	122872056	G	A	0	1	0	0	0	0	0	0	0	0
rs77047816	8	122872125	T	C	1	0	0	0	1	0	0	0	0	0
rs4593547	8	122872543	A	G	1	0	0	0	1	0	0	0	0	0
rs76279505	8	122872651	G	T	1	0	0	0	1	0	0	0	0	0
rs10089605	8	122873461	A	G	1	0	0	0	1	0	0	0	0	0
rs114675993	8	122874363	T	C	1	0	0	0	0	0	0	0	0	0
rs78641371	8	122874941	A	G	0	1	0	0	0	0	0	0	0	0
rs10956102	8	122875448	G	C	0	1	0	0	1	0	0	0	0	0
rs73333647	8	122876278	A	G	1	0	0	0	1	0	0	0	0	0
rs56083957	8	122876572	T	C	1	0	0	0	0	0	0	0	0	0
rs4871319	8	122877664	G	A	1	0	0	0	0	0	0	0	0	0
rs73333651	8	122878359	C	T	1	0	0	0	1	0	0	0	0	0
rs75523976	8	122878469	T	C	1	0	0	0	0	0	0	0	0	0
rs77094166	8	122878670	A	G	1	0	0	0	0	0	0	0	0	0
rs4871320	8	122879830	A	G	1	0	0	0	1	0	0	0	0	0
rs114052239	8	122880936	T	C	0	1	0	0	0	0	0	0	0	0
rs145829909	8	122882340	G	C	0	1	0	0	0	0	0	0	0	0
rs4871322	8	122884335	C	T	1	0	0	0	1	0	0	0	0	0
rs115338770	8	122884695	C	T	0	1	0	0	0	0	0	0	0	0
rs78359678	8	122886941	T	G	0	1	0	0	0	0	0	0	0	0
rs56813896	8	122889690	C	A	1	0	0	0	1	0	0	0	0	0
rs16897609	8	122895414	T	C	0	1	0	0	0	0	0	0	0	0
rs73711235	8	122898549	T	C	1	0	0	0	0	0	0	0	0	0
rs16897618	8	122899079	A	T	0	1	0	0	0	0	0	0	0	0
rs79577307	8	122899707	G	A	0	1	0	0	0	0	0	0	0	0
rs4870824	8	122900715	G	A	1	0	0	0	0	0	0	0	0	0
rs147931028	8	122901140	A	G	0	1	0	0	0	0	0	0	0	0
rs3935742	8	122903340	C	A	1	0	0	0	0	0	0	0	0	0
rs13264706	8	122903704	G	A	1	0	0	0	1	1	0	0	0	0
rs73711242	8	122904525	A	C	0	1	0	0	1	0	0	0	0	0
rs28575478	8	122906411	T	C	1	0	0	0	0	0	0	0	0	0
rs13279176	8	122908722	A	G	0	1	0	0	0	0	0	0	0	0
rs7812750	8	122913758	C	T	1	0	0	0	0	1	0	0	0	0
rs11993065	8	122916081	A	G	0	1	0	0	0	0	0	0	0	0
rs7843271	8	122916619	A	G	0	1	0	0	1	0	0	0	0	0
rs73333688	8	122917753	C	T	1	0	0	0	0	0	0	0	0	0
rs16897667	8	122919624	T	G	0	1	0	0	1	0	0	0	0	0
rs79043702	8	122920603	A	G	0	1	0	0	0	0	0	0	0	0
rs73333695	8	122923862	T	C	0	1	0	0	1	0	0	0	0	0
rs57264684	8	122924756	A	G	1	0	0	0	0	0	0	0	0	0
rs113313399	8	122925733	G	T	1	0	0	0	1	0	0	0	0	0
rs143475894	8	122925828	T	C	0	1	0	0	0	0	0	0	0	0
rs7827368	8	122925909	A	G	1	0	0	0	0	0	0	0	0	0
rs140627899	8	122926473	T	C	1	0	0	0	0	1	0	0	0	0
rs7832373	8	122927062	A	G	1	0	0	0	1	0	0	0	0	0
rs9792167	8	122928452	A	G	1	0	0	0	0	0	0	0	0	0
rs11986966	8	122931077	G	T	1	0	0	0	0	0	0	0	0	0
rs116090257	8	122931404	G	A	0	1	0	0	0	0	0	0	0	0
rs4870828	8	122933856	T	C	1	0	0	0	1	1	0	0	0	0
rs149030542	8	122939809	A	G	0	1	0	0	0	0	0	0	0	0
rs7015548	8	122940053	A	G	0	1	0	0	1	1	0	0	0	0
rs7814470	8	122940751	A	G	1	0	0	0	0	0	0	0	0	0
rs6989244	8	122942478	A	G	0	1	0	0	1	0	0	0	0	0
rs28368181	8	122943710	T	G	0	1	0	0	0	0	0	0	0	0
rs73335718	8	122944627	A	G	1	0	0	0	0	0	0	0	0	0
rs80276782	8	122946183	C	A	1	0	0	0	1	0	0	0	0	0
rs10095656	8	122947373	T	C	1	0	0	0	0	0	0	0	0	0
rs117483268	8	122948023	G	T	0	1	0	0	0	0	0	0	0	0
rs113594288	8	122948207	A	G	1	0	0	0	1	0	0	0	0	0
rs4870831	8	122949559	C	T	1	0	0	0	1	0	0	0	0	0
rs9649951	8	122952579	A	G	0	1	0	0	0	0	0	0	0	0
rs113667086	8	122953125	A	G	1	0	0	0	0	0	0	0	0	0
rs73335725	8	122953554	C	T	0	1	0	0	0	0	0	0	0	0
rs3802265	8	122953919	G	C	1	0	0	0	1	0	0	0	0	0
rs114683119	8	122955008	T	C	0	1	0	0	0	0	0	0	0	0
rs17370313	8	122956182	G	A	1	0	0	0	1	1	0	0	0	0
rs148205905	8	122956282	C	T	0	1	0	0	0	0	0	0	0	0
rs112305273	8	122956915	G	A	0	1	0	0	0	0	0	0	0	0
rs7002339	8	122956965	A	C	1	0	0	0	1	0	0	0	0	0
rs16897805	8	122957182	C	G	0	1	0	0	0	0	0	0	0	0
rs13249335	8	122957408	G	A	0	1	0	0	0	0	0	0	0	0
rs56129936	8	122957783	C	T	0	1	0	0	1	0	0	0	0	0
rs140718893	8	122959044	G	C	0	1	0	0	0	0	0	0	0	0
rs61284046	8	122959089	T	C	1	0	0	0	1	0	0	0	0	0
rs73335730	8	122959521	T	C	1	0	0	0	0	0	0	0	0	0
rs10108684	8	122960828	A	G	1	0	1	0	1	1	0	0	0	0
rs7017221	8	122965219	G	A	1	0	0	0	0	0	0	0	0	0
rs115845066	8	122965442	T	C	1	0	0	0	0	0	0	0	0	0
rs7821041	8	122967191	C	T	1	0	0	0	0	0	0	0	0	0
rs11779459	8	122968311	C	T	1	0	0	0	1	1	0	0	0	0
rs6470127	8	122969859	G	A	1	0	0	0	1	0	0	0	0	0
rs4870836	8	122970742	T	G	0	1	0	0	0	0	0	0	0	0
rs16897813	8	122970903	G	A	1	0	0	0	1	1	0	0	0	0
rs77237699	8	122975221	T	C	0	1	0	0	0	0	0	0	0	0
rs10216626	8	122975225	A	G	0	1	0	0	0	0	0	0	0	0
rs74876577	8	122977156	C	T	1	0	0	0	0	0	0	0	0	0
rs72609841	8	122978585	T	C	1	0	0	0	1	0	0	0	0	0
rs72720012	8	122978876	T	C	0	1	0	0	0	0	0	0	0	0
rs75915342	8	122979447	T	C	0	1	0	0	0	0	0	0	0	0
rs76842884	8	122980493	G	A	0	1	0	0	0	0	0	0	0	0
rs78226981	8	122980593	G	A	0	1	0	0	0	0	0	0	0	0
rs11987680	8	122981092	T	C	1	0	0	0	0	0	0	0	0	0
rs11994870	8	122981525	G	A	0	1	0	0	1	0	0	0	0	0
rs6991965	8	122982842	T	C	1	0	0	0	1	0	0	0	0	0
rs10106512	8	122982946	T	G	1	0	0	0	1	0	0	0	0	0
rs74700419	8	122983706	T	C	1	0	0	0	0	0	0	0	0	0
rs6997993	8	122984007	A	G	1	0	0	0	1	0	0	0	0	0
rs75043310	8	122984372	G	A	0	1	0	0	0	0	0	0	0	0
rs78759136	8	122984383	T	A	0	1	0	0	0	0	0	0	0	0
rs35276356	8	122984840	G	C	1	0	0	0	1	0	0	0	0	0
rs116495023	8	122984931	G	A	0	1	0	0	0	0	0	0	0	0
rs77174335	8	122985085	T	C	0	1	0	0	0	0	0	0	0	0
rs113582004	8	122985217	C	T	0	1	0	0	0	0	0	0	0	0
rs116331439	8	122987760	G	A	0	1	0	0	0	0	0	0	0	0
rs10098590	8	122988434	G	C	1	0	0	0	0	0	0	0	0	0
rs12680465	8	122988566	C	G	0	1	0	0	0	0	0	0	0	0
rs10093344	8	122992304	T	C	1	0	0	0	1	0	0	0	0	0
rs73335799	8	122994325	G	A	1	0	0	0	0	0	0	0	0	0
rs75074657	8	122995584	C	A	0	1	0	0	0	0	0	0	0	0
rs148516967	8	122996043	G	A	1	0	0	0	0	0	0	0	0	0
rs73711611	8	122996291	G	C	0	1	0	0	0	0	0	0	0	0
rs6982326	8	123002394	C	T	1	0	0	0	1	0	0	0	0	0
rs73711615	8	123002708	C	A	1	0	0	0	1	0	0	0	0	0
rs55795014	8	123002982	G	A	1	0	0	0	1	0	0	0	0	0
rs12674715	8	123003049	T	C	0	1	0	0	0	0	0	0	0	0
rs59830432	8	123004278	C	A	1	0	0	0	0	0	0	0	0	0
rs115459436	8	123004625	A	G	0	1	0	0	0	0	0	0	0	0
rs13256060	8	123006855	T	C	1	0	0	0	0	0	0	0	0	0
rs11786935	8	123008989	C	A	1	0	0	0	0	0	0	0	0	0
rs7842404	8	123009858	C	A	0	1	0	0	0	0	0	0	0	0
rs114145918	8	123011164	G	A	1	0	0	0	0	0	0	0	0	0
rs78216438	8	123011322	T	C	1	0	0	0	0	0	0	0	0	0
rs6987268	8	123012151	A	G	1	0	0	0	0	0	0	0	0	0
rs16897866	8	123012566	T	C	0	1	0	0	0	0	0	0	0	0
rs13265963	8	123013103	C	T	0	1	0	0	1	0	0	0	0	0
rs7812	8	123015322	T	C	1	0	0	0	1	1	0	0	0	0
rs11781842	8	123016239	A	G	0	1	0	0	1	0	0	0	0	0
rs10090419	8	123016391	G	A	1	0	0	0	1	1	0	0	0	0
rs111813275	8	123016665	T	C	0	1	0	0	0	0	0	0	0	0
rs114835898	8	123020007	G	A	0	1	0	0	0	0	0	0	0	0
rs73711624	8	123025212	A	G	1	0	0	0	1	0	0	0	0	0
rs75475623	8	123025302	T	C	0	1	0	0	0	0	0	0	0	0
rs12677755	8	123025805	G	A	1	0	0	0	1	1	0	0	0	0
rs117234945	8	123026263	T	C	0	1	0	0	0	0	0	0	0	0
rs7824625	8	123029149	C	T	1	0	0	0	0	0	0	0	0	0
rs116363118	8	123033373	C	T	1	0	0	0	0	0	0	0	0	0
rs16897902	8	123035917	T	C	0	1	0	0	0	0	0	0	0	0
rs13255713	8	123036817	T	C	1	0	0	0	1	0	0	0	0	0
rs75924591	8	123038981	T	G	1	0	0	0	1	0	0	0	0	0
rs76594789	8	123041403	T	C	1	0	0	0	1	0	0	0	0	0
rs76168261	8	123041674	T	C	0	1	0	0	1	0	0	0	0	0
rs62520580	8	123043470	T	C	0	1	0	0	0	0	0	0	0	0
rs115309095	8	123044103	A	G	1	0	0	0	0	0	0	0	0	0
rs115001018	8	123049068	G	A	0	1	0	0	0	0	0	0	0	0
rs6986396	8	123049151	C	T	1	0	0	0	0	0	0	0	0	0
rs6470132	8	123051495	G	A	0	1	0	0	0	0	0	0	0	0
rs79722311	8	123053650	G	A	0	1	0	0	1	0	0	0	0	0
rs2385159	8	123055679	A	T	0	1	0	0	0	0	0	0	0	0
rs7826050	8	123055888	G	A	1	0	0	0	1	0	0	0	0	0
rs115152826	8	123056168	G	A	0	1	0	0	0	0	0	0	0	0
rs75558636	8	123056618	G	T	0	1	0	0	0	0	0	0	0	0
rs62520583	8	123057244	T	C	0	1	0	0	1	0	0	0	0	0
rs12676466	8	123057314	G	T	0	1	0	0	1	0	0	0	0	0
rs16897917	8	123057325	T	C	0	1	0	0	0	0	0	0	0	0
rs6470135	8	123057389	T	G	1	0	0	0	1	0	0	0	0	0
rs17313372	8	123058192	G	A	0	1	0	0	1	0	0	0	0	0
rs12677062	8	123058443	C	T	1	0	0	0	1	0	0	0	0	0
rs80066776	8	123060149	G	C	0	1	0	0	0	0	0	0	0	0
rs116223819	8	123061035	A	G	0	1	0	0	0	0	0	0	0	0
rs114882080	8	123064214	A	G	0	1	0	0	0	0	0	0	0	0
rs6992733	8	123064448	G	T	0	1	1	0	1	1	0	0	0	0
rs62520591	8	123065683	G	A	0	1	0	0	0	0	0	0	0	0
rs4871342	8	123068100	G	A	0	1	0	0	1	1	0	0	0	0
rs138173077	8	123071667	G	A	0	1	0	0	0	0	0	0	0	0
rs77272736	8	123072326	T	G	0	1	0	0	0	0	0	0	0	0
rs2280913	8	123072445	G	A	0	1	0	0	1	1	0	0	0	0
rs113583541	8	123072517	A	G	0	1	0	0	0	0	0	0	0	0
rs111611319	8	123073285	C	T	0	1	0	0	0	0	0	0	0	0
rs12541131	8	123073476	G	C	1	0	0	0	0	0	0	0	0	0
rs138206075	8	123074949	G	A	0	1	0	0	0	0	0	0	0	0
rs117539235	8	123076448	C	T	0	1	0	0	0	0	0	0	0	0
rs13254600	8	123077286	A	C	1	0	1	0	1	0	0	0	0	0
rs79523832	8	123078516	A	G	0	1	0	0	0	0	0	0	0	0
rs112869797	8	123078685	A	G	0	1	0	0	0	0	0	0	0	0
rs4870843	8	123079731	G	C	1	0	0	0	0	0	0	0	0	0
rs150160562	8	123081258	A	C	0	1	0	0	0	0	0	0	0	0
rs73337852	8	123081452	G	A	0	1	0	0	0	0	0	0	0	0
rs16897941	8	123082069	C	G	1	0	0	0	1	0	0	0	0	0
rs12543807	8	123082193	A	G	0	1	0	0	0	0	0	0	0	0
rs7005760	8	123082256	C	T	0	1	0	0	0	0	0	0	0	0
rs62520601	8	123083331	G	A	0	1	0	0	0	0	0	0	0	0
rs75314244	8	123085908	C	A	0	1	0	0	1	0	0	0	0	0
rs186325137	8	123085940	T	G	1	0	0	0	0	0	0	0	0	0
rs73337868	8	123094501	G	A	1	0	0	0	0	0	0	0	0	0
rs114795476	8	123095537	A	G	1	0	0	0	0	0	0	0	0	0
rs114272575	8	123100142	G	A	0	1	0	0	0	0	0	0	0	0
rs10956116	8	123102093	G	T	1	0	0	0	1	1	0	0	0	0
rs73337885	8	123104060	G	A	1	0	0	0	1	0	0	0	0	0
rs7841111	8	123108049	T	C	1	0	0	0	0	0	0	0	0	0
rs115628393	8	123108307	A	G	1	0	0	0	0	0	0	0	0	0
rs73337892	8	123110485	C	T	1	0	0	0	0	0	0	0	0	0
rs146159253	8	123111345	C	T	0	1	0	0	0	0	0	0	0	0
rs13439161	8	123112713	T	C	1	0	0	0	0	0	0	0	0	0
rs76918729	8	123115476	A	C	0	1	0	0	1	0	0	0	0	0
rs73337901	8	123115862	G	A	0	1	0	0	1	0	0	0	0	0
rs73713923	8	123118319	T	C	1	0	0	0	0	0	0	0	0	0
rs116282830	8	123121532	C	G	1	0	0	0	0	0	0	0	0	0
rs13271600	8	123122928	G	A	1	0	0	0	0	0	0	0	0	0
rs16898013	8	123126651	A	G	1	0	0	0	1	0	0	0	0	0
rs16893039	8	123128226	T	C	1	0	0	0	0	0	0	0	0	0
rs16898028	8	123133386	A	G	1	0	0	0	1	0	0	0	0	0
rs78899733	8	123133479	T	C	0	1	0	0	0	0	0	0	0	0
rs73339628	8	123136057	A	G	0	1	0	0	0	0	0	0	0	0
rs6470144	8	123140005	T	G	1	0	0	0	0	1	0	0	0	0
rs10101626	8	123142457	T	G	1	0	0	0	1	0	0	0	0	0
rs17316158	8	123145367	C	A	1	0	0	0	0	0	0	0	0	0
rs7002086	8	123145383	A	G	1	0	0	0	0	0	0	0	0	0
rs147182088	8	123153298	A	G	0	1	0	0	0	0	0	0	0	0
rs16898056	8	123153616	T	C	0	1	0	0	1	0	0	0	0	0
rs116626277	8	123155332	A	G	0	1	0	0	1	0	0	0	0	0
rs1713735	8	123157314	G	A	1	0	0	0	0	0	0	0	0	0
rs1670188	8	123160027	T	C	0	1	0	0	0	0	0	0	0	0
rs74513264	8	123161547	T	C	0	1	0	0	0	0	0	0	0	0
rs28407766	8	123163165	C	T	0	1	0	0	0	0	0	0	0	0
rs115046835	8	123164262	A	G	0	1	0	0	0	0	0	0	0	0
rs187523826	8	123166205	T	C	0	1	0	0	0	0	0	0	0	0
rs17375962	8	123166931	A	G	1	0	0	0	0	0	0	0	0	0
rs16898063	8	123167028	T	G	0	1	0	0	0	0	0	0	0	0
rs17323102	8	123167061	A	G	0	1	0	0	1	0	0	0	0	0
rs16898067	8	123167662	A	C	0	1	0	0	1	0	0	0	0	0
rs16898071	8	123167917	A	C	0	1	0	0	0	0	0	0	0	0
rs1713743	8	123168180	T	C	0	1	0	0	0	0	0	0	0	0
rs6988636	8	123173730	C	T	1	0	1	0	1	0	0	0	0	0
rs77598272	8	123173774	A	G	0	1	0	0	0	0	0	0	0	0
rs58177772	8	123175827	C	T	1	0	0	0	0	0	0	0	0	0
rs116067373	8	123175973	G	A	0	1	0	0	0	0	0	0	0	0
rs60677236	8	123177873	A	G	0	1	0	0	0	0	0	0	0	0
rs16898086	8	123178205	G	A	1	0	0	0	1	1	0	0	0	0
rs1621182	8	123178475	A	G	0	1	0	0	1	0	0	0	0	0
rs56775115	8	123180606	G	T	0	1	0	0	0	0	0	0	0	0
rs41411144	8	123180873	G	A	0	1	0	0	0	0	0	0	0	0
rs79026486	8	123182162	T	C	0	1	0	0	0	0	0	0	0	0
rs145588458	8	123183010	T	C	0	1	0	0	0	0	0	0	0	0
rs144570860	8	123184209	T	C	0	1	0	0	0	0	0	0	0	0
rs78267792	8	123185019	G	T	0	1	0	0	0	0	0	0	0	0
rs78588356	8	123185092	G	T	0	1	0	0	0	0	0	0	0	0
rs17377143	8	123185171	T	G	1	0	0	0	0	1	0	0	0	0
rs35611014	8	123186119	C	T	0	1	0	0	0	0	0	0	0	0
rs1670171	8	123187200	G	A	1	0	0	0	1	0	0	0	0	0
rs1713733	8	123187218	A	G	0	1	0	0	0	0	0	0	0	0
rs111653212	8	123192022	C	T	0	1	0	0	0	0	0	0	0	0
rs77759076	8	123192590	G	A	1	0	0	0	0	0	0	0	0	0
rs7814154	8	123194395	A	G	1	0	0	0	0	0	0	0	0	0
rs79849072	8	123194885	G	A	0	1	0	0	0	0	0	0	0	0
rs114399401	8	123195065	G	A	0	1	0	0	1	0	0	0	0	0
rs16898130	8	123198326	G	A	1	0	0	0	0	0	0	0	0	0
rs11991436	8	123203271	G	A	0	1	0	0	1	0	0	0	0	0
rs57091222	8	123205631	A	C	0	1	0	0	0	0	0	0	0	0
rs1713730	8	123206804	C	T	0	1	0	0	1	0	0	0	0	0
rs148364781	8	123209085	C	T	0	1	0	0	0	0	0	0	0	0
rs111965053	8	123209199	T	C	0	1	0	0	1	0	0	0	0	0
rs147115897	8	123217413	A	G	0	1	0	0	0	0	0	0	0	0
rs11990795	8	123220369	T	C	1	0	0	0	1	0	0	0	0	0
rs144709351	8	123220669	C	T	1	0	0	0	0	0	0	0	0	0
rs59113457	8	123226632	T	C	1	0	0	0	0	0	0	0	0	0
rs117287535	8	123238260	A	G	0	1	0	0	0	0	0	0	0	0
rs1670177	8	123251961	C	T	0	1	0	0	1	1	0	0	0	0
rs142746860	8	123253377	A	G	0	1	0	0	0	0	0	0	0	0
rs112528025	8	123257394	C	T	0	1	0	0	0	0	0	0	0	0
rs139329872	8	123261500	A	G	0	1	0	0	0	0	0	0	0	0
rs1713731	8	123262421	A	G	0	1	0	0	1	0	0	0	0	0
rs76873032	8	123272331	C	T	1	0	0	0	0	0	0	0	0	0
rs6987701	8	123283359	T	C	1	0	0	0	1	0	0	0	0	0
rs57012943	8	123283824	T	C	1	0	0	0	0	0	0	0	0	0
rs11782961	8	123288418	A	G	0	1	0	0	1	0	0	0	0	0
rs73703799	8	123293429	T	A	0	1	0	0	0	0	0	0	0	0
rs117673505	8	123300847	T	C	0	1	0	0	0	0	0	0	0	0
rs111402732	8	123302703	A	G	0	1	0	0	0	0	0	0	0	0
rs115197875	8	123310947	T	C	0	1	0	0	1	0	0	0	0	0
rs115167938	8	123311366	C	G	0	1	0	0	0	0	0	0	0	0
rs9021	8	123320660	G	A	1	0	0	0	1	1	0	0	0	0
rs76098909	8	123322775	C	T	0	1	0	0	0	0	0	0	0	0
rs75560484	8	123323317	A	G	0	1	0	0	1	0	0	0	0	0
rs114184967	8	123324796	T	G	0	1	0	0	0	0	0	0	0	0
rs78181046	8	123337522	G	A	1	0	0	0	0	0	0	0	0	0
rs115135781	8	123341337	T	C	0	1	0	0	0	0	0	0	0	0
rs16898246	8	123341367	T	C	1	0	0	0	0	0	0	0	0	0
rs75642331	8	123342341	T	C	0	1	0	0	0	0	0	0	0	0
rs79787419	8	123342877	A	G	1	0	0	0	1	0	0	0	0	0
rs16898247	8	123345013	G	A	1	0	0	0	1	1	0	0	0	0
rs16898248	8	123347165	C	A	1	0	0	0	1	0	0	0	0	0
rs144481373	8	123352319	A	G	0	1	0	0	0	0	0	0	0	0
rs183843085	8	123355269	G	A	0	1	0	0	0	0	0	0	0	0
rs67373931	8	123363217	T	C	0	1	0	0	1	0	0	0	0	0
rs58737815	8	123375459	A	G	1	0	0	0	0	0	0	0	0	0
rs16898261	8	123377368	A	G	1	0	0	0	1	0	0	0	0	0
rs4268112	8	123379187	A	C	1	0	0	0	0	0	0	0	0	0
rs74672583	8	123390472	G	A	1	0	0	0	1	0	0	0	0	0
rs114426329	8	123393740	C	A	1	0	0	0	0	0	0	0	0	0
rs77689796	8	123393939	C	T	0	1	0	0	0	0	0	0	0	0
rs145147872	8	123394889	C	G	0	1	0	0	0	0	0	0	0	0
rs3779983	8	123395606	C	T	0	1	0	0	1	0	0	0	0	0
rs114419137	8	123396405	T	C	1	0	0	0	0	0	0	0	0	0
rs78448759	8	123397565	T	C	0	1	0	0	0	0	0	0	0	0
rs77602025	8	123399432	T	C	1	0	0	0	0	0	0	0	0	0
rs114135285	8	123400291	A	G	0	1	0	0	0	0	0	0	0	0
rs114223539	8	123404528	C	T	0	1	0	0	0	0	0	0	0	0
rs16898268	8	123408086	C	T	1	0	0	0	0	0	0	0	0	0
rs11787093	8	123419146	C	T	1	0	0	0	0	1	0	0	0	0
rs6994481	8	123427154	A	G	1	0	0	1	0	0	0	0	0	0
rs16898289	8	123435092	C	T	0	1	0	0	0	0	0	0	0	0
rs73705918	8	123436397	T	C	0	1	0	0	0	0	0	0	0	0
rs9297669	8	123436449	T	C	1	0	0	0	0	0	0	0	0	0
rs4871377	8	123439028	C	A	1	0	0	0	0	0	0	0	0	0
rs78962660	8	123440836	T	C	1	0	0	0	0	0	0	0	0	0
rs3824254	8	123449016	T	C	1	0	0	1	1	1	0	0	0	0
rs80164229	8	123449690	A	C	0	1	0	0	0	0	0	0	0	0
rs4871378	8	123450077	C	T	1	0	0	1	0	0	0	0	0	0
rs35711184	8	123450543	A	C	1	0	0	1	0	0	0	0	0	0
rs112876652	8	123450589	C	T	0	1	0	0	0	0	0	0	0	0
rs11780128	8	123450778	T	C	1	0	0	1	0	0	0	0	0	0
rs6470153	8	123451258	C	A	1	0	0	1	0	0	0	0	0	0
rs7341643	8	123451804	T	C	1	0	0	1	0	0	0	0	0	0
rs73705923	8	123454616	T	C	0	1	0	0	1	0	0	0	0	0
rs3779986	8	123460798	T	G	1	0	0	1	0	0	0	0	0	0
rs3901852	8	123461654	C	T	1	0	0	0	1	1	0	0	0	0
rs1963958	8	123462660	A	G	1	0	0	0	0	0	0	0	0	0
rs10110934	8	123463387	C	G	1	0	0	1	0	0	0	0	0	0
rs6990868	8	123465218	C	T	0	1	0	0	0	0	0	0	0	0
rs12541769	8	123465308	A	G	0	1	0	0	0	0	0	0	0	0
rs112900458	8	123466836	G	A	0	1	0	0	0	0	0	0	0	0
rs77776375	8	123468597	A	T	0	1	0	0	0	0	0	0	0	0
rs17330287	8	123469835	G	A	0	1	0	0	0	0	0	0	0	0
rs73705930	8	123473626	A	G	1	0	0	0	1	0	0	0	0	0
rs56083998	8	123474513	G	A	1	0	0	0	0	0	0	0	0	0
rs75416276	8	123477435	C	T	0	1	0	0	0	0	0	0	0	0
rs16898395	8	123478207	G	A	0	1	0	0	0	0	0	0	0	0
rs3857959	8	123478903	G	A	0	1	0	0	0	0	0	0	0	0
rs10100643	8	123483364	G	A	1	0	0	0	0	0	0	0	0	0
rs75117731	8	123484352	T	C	0	1	0	0	0	0	0	0	0	0
rs77594485	8	123485049	G	A	1	0	0	0	0	0	0	0	0	0
rs12548263	8	123486494	G	T	1	0	0	0	1	0	0	0	0	0
rs139804215	8	123486535	A	G	0	1	0	0	0	0	0	0	0	0
rs12541188	8	123486663	G	A	0	1	0	0	0	0	0	0	0	0
rs76385918	8	123489647	A	C	1	0	0	0	1	0	0	0	0	0
rs73705938	8	123490599	C	T	0	1	0	0	0	0	0	0	0	0
rs142386819	8	123492024	A	G	0	1	0	0	0	0	0	0	0	0
rs7834062	8	123492527	G	A	0	1	0	0	0	0	0	0	0	0
rs73330040	8	123492878	G	C	0	1	0	0	0	0	0	0	0	0
rs116332729	8	123496400	G	A	1	0	0	0	1	0	0	0	0	0
rs59729491	8	123501407	C	T	0	1	0	0	0	0	0	0	0	0
rs57765273	8	123501568	T	C	1	0	0	0	0	0	0	0	0	0
rs73330046	8	123501642	C	A	1	0	0	0	0	0	0	0	0	0
rs16898449	8	123501658	T	C	1	0	0	0	0	0	0	0	0	0
rs3739284	8	123502160	T	C	1	0	0	0	1	0	0	0	0	0
rs73705944	8	123502743	T	C	0	1	0	0	0	0	0	0	0	0
rs4870855	8	123503614	A	G	0	1	0	0	1	0	0	0	0	0
rs112602555	8	123503712	G	A	0	1	0	0	0	0	0	0	0	0
rs10956136	8	123504291	T	C	1	0	0	0	1	0	0	0	0	0
rs73330050	8	123504573	A	G	0	1	0	0	1	0	0	0	0	0
rs150551215	8	123504677	T	C	0	1	0	0	0	0	0	0	0	0
rs55994600	8	123504971	C	A	0	1	0	0	0	0	0	0	0	0
rs10089389	8	123505235	T	C	0	1	0	0	1	0	0	0	0	0
rs10093411	8	123506290	A	G	1	0	0	0	1	1	0	0	0	0
rs16898473	8	123508184	G	A	0	1	0	0	1	0	0	0	0	0
rs16898476	8	123511785	A	C	0	1	0	0	0	0	0	0	0	0
rs3739288	8	123513137	G	T	1	0	0	0	1	0	0	0	0	0
rs2294088	8	123514367	G	A	1	0	0	0	1	1	0	0	0	0
rs7000759	8	123516436	A	G	1	0	0	0	0	0	0	0	0	0
rs116176322	8	123516731	C	T	0	1	0	0	0	0	0	0	0	0
rs11986010	8	123518394	G	A	0	1	0	0	0	0	0	0	0	0
rs16898501	8	123519152	G	T	1	0	0	0	0	0	0	0	0	0
rs117122824	8	123521182	T	C	0	1	0	0	0	0	0	0	0	0
rs73330080	8	123522820	T	C	1	0	0	0	0	0	0	0	0	0
rs61559825	8	123523308	C	T	0	1	0	0	1	0	0	0	0	0
rs7827149	8	123524208	C	T	1	0	0	0	1	0	0	0	0	0
rs79837214	8	123525089	G	A	0	1	0	0	0	0	0	0	0	0
rs111436456	8	123525974	T	C	0	1	0	0	0	0	0	0	0	0
rs16898513	8	123525993	A	C	0	1	0	0	0	0	0	0	0	0
rs114776603	8	123526014	C	T	0	1	0	0	0	0	0	0	0	0
rs77373584	8	123527573	A	G	0	1	0	0	0	0	0	0	0	0
rs73330089	8	123528110	T	C	0	1	0	0	0	0	0	0	0	0
rs57462310	8	123528135	G	A	0	1	0	0	0	0	0	0	0	0
rs4871384	8	123528585	G	A	0	1	0	0	1	0	0	0	0	0
rs111736914	8	123530180	A	G	1	0	0	0	0	0	0	0	0	0
rs7830622	8	123530245	C	T	1	0	0	0	1	1	0	0	0	0
rs72709031	8	123532235	A	G	1	0	0	0	1	0	0	0	0	0
rs79957385	8	123532236	C	T	1	0	0	0	0	0	0	0	0	0
rs73330097	8	123532309	C	A	1	0	0	0	1	0	0	0	0	0
rs114160813	8	123533802	T	C	0	1	0	0	0	0	0	0	0	0
rs62521283	8	123535662	C	T	1	0	0	0	1	0	0	0	0	0
rs6980508	8	123537573	A	C	1	0	0	0	1	0	0	0	0	0
rs62521286	8	123539735	G	A	1	0	1	0	1	0	0	0	0	0
rs28627713	8	123540022	G	A	1	0	0	0	0	0	0	0	0	0
rs28699074	8	123541414	G	A	1	0	0	0	0	1	0	0	0	0
rs62521288	8	123542077	T	A	0	1	0	0	0	0	0	0	0	0
rs6983670	8	123543244	C	A	1	0	0	0	1	0	0	0	0	0
rs78845803	8	123544573	A	C	1	0	0	0	0	1	0	0	0	0
rs115216806	8	123545075	C	A	0	1	0	0	0	0	0	0	0	0
rs114901649	8	123547084	A	G	1	0	0	0	1	0	0	0	0	0
rs62521292	8	123548375	T	C	0	1	0	0	1	0	0	0	0	0
rs61510724	8	123556418	C	C	1	0	1	0	0	0	0	0	0	0
rs114562930	8	123557931	C	T	1	0	0	0	0	0	0	0	0	0
rs76272596	8	123558282	G	A	0	1	0	0	1	0	0	0	0	0
rs78181977	8	123561809	C	T	0	1	0	0	0	0	0	0	0	0
rs113056543	8	123562106	G	A	0	1	0	0	0	0	0	0	0	0
rs13264867	8	123565903	G	A	1	0	0	0	0	0	0	0	0	0
rs4871389	8	123568973	C	T	0	1	0	0	1	1	0	0	0	0
rs77596797	8	123571401	G	A	1	0	0	0	0	0	0	0	0	0
rs75846556	8	123574599	C	T	0	1	0	0	0	0	0	0	0	0
rs10088524	8	123575536	G	A	0	1	0	0	1	0	0	0	0	0
rs114506527	8	123576020	T	C	0	1	0	0	0	0	0	0	0	0
rs77394536	8	123580063	A	G	0	1	0	0	0	0	0	0	0	0
rs7838417	8	123580974	T	C	0	1	0	0	0	0	0	0	0	0
rs117688444	8	123583827	C	T	0	1	0	0	0	0	0	0	0	0
rs74473604	8	123589597	C	T	0	1	0	0	0	0	0	0	0	0
rs10092188	8	123589912	T	C	1	0	0	0	1	0	0	0	0	0
rs76994352	8	123590266	T	G	0	1	0	0	0	0	0	0	0	0
rs10104547	8	123593207	C	T	1	0	0	0	1	0	0	0	1	0
rs10089696	8	123593285	A	C	1	0	0	0	0	0	0	0	1	0
rs73705972	8	123593548	T	C	1	0	0	0	1	0	0	0	1	0
rs13265242	8	123593590	C	T	1	0	0	0	0	0	0	0	1	0
rs12547165	8	123593720	T	C	1	0	0	0	0	0	0	0	1	0
rs9694473	8	123593938	A	T	1	0	0	0	0	0	0	0	1	0
rs78437421	8	123594431	A	G	1	0	0	0	0	0	0	0	1	0
rs34557926	8	123594919	T	C	1	0	0	0	1	0	0	0	1	0
rs28445658	8	123595470	G	A	1	0	0	0	0	0	0	0	1	0
rs78292298	8	123595862	T	C	1	0	0	0	1	0	0	0	1	0
rs2891781	8	123595922	T	C	1	0	0	0	1	1	0	0	1	0
rs75010295	8	123596010	A	G	1	0	0	0	0	0	0	0	1	0
rs62520905	8	123596289	G	A	1	0	0	0	0	0	0	0	1	0
rs7006122	8	123596374	G	T	1	0	0	0	1	0	0	0	1	0
rs59621056	8	123596870	C	G	1	0	0	0	0	0	0	0	1	0
rs59498777	8	123596958	A	T	1	0	0	0	0	0	0	0	1	0
rs13261294	8	123597165	G	A	1	0	0	0	1	0	0	0	1	0
rs55987314	8	123597561	T	G	1	0	0	0	0	0	0	0	1	0
rs73335873	8	123597610	C	G	1	0	0	0	0	0	0	0	1	0
rs116442000	8	123597688	A	C	1	0	0	0	1	0	0	0	1	0
rs2385450	8	123597872	C	A	1	0	1	0	0	1	0	0	1	0
rs58847541	8	123597926	A	G	1	0	1	0	0	0	0	0	1	0
rs13273000	8	123597973	C	T	1	0	0	0	0	0	0	0	1	0
rs59488911	8	123597988	T	C	1	0	0	0	0	0	0	0	1	0
rs78379790	8	123599152	C	G	1	0	0	0	0	0	0	0	1	0
rs4871390	8	123599249	C	T	1	0	0	0	0	0	0	0	1	0
rs4871392	8	123599445	A	G	1	0	0	0	0	0	0	0	1	0
rs4871393	8	123599570	C	A	1	0	0	0	0	0	0	0	1	0
rs79797369	8	123599955	G	A	1	0	0	0	1	1	0	0	1	0
rs79568266	8	123600291	C	T	1	0	0	0	0	1	0	0	1	0
rs6999188	8	123600327	T	C	1	0	0	0	0	0	0	0	1	0
rs62520910	8	123600345	T	C	1	0	0	0	1	0	0	0	1	0
rs4870859	8	123600584	C	T	1	0	0	0	0	0	0	0	1	0
rs4870860	8	123601021	A	G	1	0	0	0	1	0	0	0	1	0
rs79925492	8	123601417	A	G	1	0	0	0	1	0	0	0	1	0
rs62520912	8	123601935	T	C	0	1	0	0	0	0	0	0	0	0
rs9656946	8	123602127	G	A	1	0	0	0	1	0	0	0	1	0
rs57385663	8	123603819	A	G	1	0	0	0	0	1	0	0	0	0
rs6470161	8	123604556	G	A	1	0	0	0	1	1	0	0	0	0
rs78624970	8	123605133	A	C	0	1	0	0	0	0	0	0	0	0
rs112097149	8	123605789	G	T	0	1	0	0	0	0	0	0	0	0
rs9297672	8	123605982	C	T	1	0	0	0	0	0	0	0	0	0
rs72711218	8	123608635	T	C	1	0	0	0	0	1	0	0	0	0
rs78369962	8	123610836	G	A	1	0	0	0	1	0	0	0	0	0
rs4871395	8	123610855	G	A	1	0	0	0	0	0	0	0	0	0
rs73705976	8	123611048	T	C	0	1	0	0	0	0	0	0	0	0
rs7821932	8	123618112	C	T	1	0	0	0	1	1	0	0	0	0
rs11786342	8	123620707	G	A	1	0	0	0	1	0	0	0	0	0
rs11991567	8	123622271	A	G	0	1	0	0	1	0	0	0	0	0
rs2385440	8	123624620	T	C	0	1	0	0	0	0	0	0	0	0
rs75513182	8	123627588	G	A	0	1	0	0	0	0	0	0	0	0
rs76043705	8	123630437	G	C	0	1	0	0	0	0	0	0	0	0
rs75080129	8	123633382	A	G	1	0	0	0	1	0	0	0	0	0
rs35947475	8	123633799	T	C	0	1	0	0	0	0	0	0	0	0
rs80252380	8	123634508	G	A	0	1	0	0	0	0	0	0	0	0
rs1985958	8	123636029	A	G	0	1	0	0	1	0	0	0	0	0
rs7840274	8	123636556	C	A	0	1	0	0	1	0	0	0	0	0
rs10956139	8	123637219	T	C	1	0	0	0	1	0	0	0	0	0
rs11784149	8	123638126	A	G	0	1	0	0	0	0	0	0	0	0
rs4242342	8	123638581	C	T	1	0	0	0	0	0	0	0	0	0
rs73339433	8	123642209	C	T	0	1	0	0	0	0	0	0	0	0
rs138878878	8	123642365	T	C	0	1	0	0	0	0	0	0	0	0
rs11991744	8	123647089	C	A	1	0	1	0	1	0	0	0	0	0
rs13270650	8	123648936	T	A	0	1	0	0	0	0	0	0	0	0
rs7388119	8	123649803	T	C	0	1	0	0	1	0	0	0	0	0
rs16898693	8	123651999	T	C	0	1	0	0	0	0	0	0	0	0
rs7387544	8	123652552	C	T	1	0	0	0	0	0	1	0	0	0
rs7387792	8	123652633	A	G	1	0	0	0	0	0	1	0	0	0
rs4374971	8	123654047	C	T	1	0	0	0	0	0	1	0	0	0
rs10956142	8	123654109	G	A	1	0	0	0	0	0	1	0	0	0
rs4496951	8	123654874	T	C	1	0	0	0	1	0	1	0	0	0
rs6470169	8	123654918	T	C	1	0	0	0	0	0	1	0	0	0
rs6470170	8	123655082	C	T	1	0	0	0	0	0	1	0	0	0
rs56151564	8	123655550	G	A	0	1	0	0	0	0	0	0	0	0
rs7004851	8	123655712	C	T	1	0	0	0	1	0	1	0	0	0
rs13340553	8	123656646	A	T	1	0	0	0	0	0	1	0	0	0
rs78839950	8	123657200	T	C	1	0	0	0	1	0	1	0	0	0
rs72711245	8	123657384	G	C	1	0	0	0	0	0	1	0	0	0
rs4871406	8	123657861	T	C	1	0	0	0	1	0	1	0	0	0
rs12550643	8	123658896	C	A	1	0	0	0	1	0	1	0	0	0
rs763618	8	123661108	T	C	1	0	0	0	0	0	1	0	0	0
rs114483626	8	123661232	G	T	1	0	0	0	0	0	1	0	0	0
rs56123029	8	123661390	C	T	1	0	1	0	1	0	1	0	0	0
rs55714811	8	123661422	C	A	1	0	0	0	0	0	1	0	0	0
rs72713108	8	123662166	G	A	1	0	0	0	0	1	0	0	0	0
rs77522929	8	123662355	T	C	1	0	0	0	0	0	1	0	0	0
rs73324215	8	123662795	G	A	1	0	0	0	1	0	1	0	0	0
rs11997295	8	123663440	T	C	1	0	0	0	1	1	1	0	0	0
rs4618676	8	123663653	G	A	1	0	0	0	0	0	1	0	0	0
rs7829564	8	123663797	T	C	1	0	0	0	1	0	1	0	0	0
rs77152123	8	123664528	G	A	1	0	0	0	0	0	1	0	0	0
rs4449770	8	123664896	T	C	1	0	0	0	0	0	1	0	0	0
rs6470171	8	123665488	T	C	1	0	0	0	1	0	1	0	0	0
rs7835500	8	123665503	C	T	1	0	0	0	0	0	1	0	0	0
rs58701503	8	123665557	C	A	1	0	0	0	0	0	1	0	0	0
rs4870863	8	123665604	A	C	1	0	0	0	1	0	1	0	0	0
rs28377815	8	123666726	G	A	1	0	0	0	0	0	1	0	0	0
rs4242343	8	123667208	G	A	1	0	0	0	0	0	1	0	0	0
rs4260879	8	123668189	T	C	1	0	0	0	0	0	1	0	0	0
rs28715812	8	123669408	C	A	1	0	0	0	0	0	1	0	0	0
rs73324236	8	123670289	T	C	1	0	0	0	1	0	1	0	0	0
rs73324237	8	123671131	C	A	1	0	0	0	0	0	1	0	0	0
rs10429365	8	123671494	A	G	1	0	0	0	1	0	1	0	0	0
rs80215661	8	123671750	A	G	1	0	0	0	0	0	1	0	0	0
rs114324837	8	123673307	G	A	1	0	0	0	0	0	1	0	0	0
rs76190369	8	123673537	A	G	1	0	0	0	0	0	1	0	0	0
rs56333914	8	123673776	A	C	1	0	0	0	1	0	1	0	0	0
rs73324246	8	123674171	G	A	1	0	0	0	0	0	1	0	0	0
rs7833197	8	123674605	A	G	1	0	0	0	0	0	1	0	0	0
rs7833145	8	123674834	G	A	1	0	0	0	0	0	1	0	0	0
rs6986577	8	123675418	A	T	1	0	0	0	0	0	1	0	0	0
rs7008452	8	123675681	G	A	1	0	0	0	0	0	1	0	0	0
rs9643184	8	123676531	A	G	1	0	0	0	1	0	1	0	0	0
rs60377711	8	123676621	A	G	1	0	0	0	1	0	1	0	0	0
rs77342505	8	123677099	C	A	1	0	0	0	1	0	1	0	0	0
rs56290760	8	123677600	C	G	1	0	0	0	0	0	1	0	0	0
rs767768	8	123677723	G	A	1	0	0	0	0	0	1	0	0	0
rs111854402	8	123678054	A	G	0	1	0	0	0	0	0	0	0	0
rs4242345	8	123678720	T	G	1	0	0	0	0	0	1	0	0	0
rs4242346	8	123678751	G	T	1	0	0	0	1	0	1	0	0	0
rs4294165	8	123678971	A	G	1	0	0	0	0	0	1	0	0	0
rs141287123	8	123678997	T	C	0	1	0	0	0	0	0	0	0	0
rs145019837	8	123679002	T	G	0	1	0	0	0	0	0	0	0	0
rs7832960	8	123680471	A	G	1	0	0	0	0	0	1	0	0	0
rs74619699	8	123680907	G	A	1	0	0	0	0	1	0	0	0	0
rs4471017	8	123681170	C	G	1	0	0	0	0	0	1	0	0	0
rs3739283	8	123681204	C	T	1	0	0	0	1	0	1	0	0	0
rs4314634	8	123681401	A	G	1	0	0	0	1	0	1	0	0	0
rs76470036	8	123683201	C	G	0	1	0	0	0	0	0	0	0	0
rs7459568	8	123683570	C	G	1	0	0	0	1	0	1	0	0	0
rs11777641	8	123683916	C	T	1	0	0	0	1	0	1	0	0	0
rs11781273	8	123683937	T	C	1	0	0	0	0	0	1	0	0	0
rs58739042	8	123684088	T	G	1	0	0	0	1	0	1	0	0	0
rs2294015	8	123684627	C	T	1	0	1	0	1	0	1	0	0	0
rs59056780	8	123684886	C	T	0	1	0	0	0	0	0	0	0	0
rs10106104	8	123685581	T	C	1	0	0	0	0	0	1	0	0	0
rs17256536	8	123686935	G	A	1	0	0	0	1	0	1	0	0	0
rs9297673	8	123687039	A	C	1	0	0	0	0	0	1	0	0	0
rs62518599	8	123687089	A	G	1	0	0	0	1	0	1	0	0	0
rs3739282	8	123688638	C	A	1	0	0	0	1	0	1	0	0	0
rs10956144	8	123690018	A	G	1	0	0	0	1	0	1	0	0	0
rs7000525	8	123692121	T	C	1	0	0	0	1	0	1	0	0	0
rs6470172	8	123692823	A	G	1	0	0	0	1	0	1	0	0	0
rs16898743	8	123693371	A	C	1	0	0	0	0	0	1	0	0	0
rs7840837	8	123694389	A	G	1	0	0	0	1	0	1	0	0	0
rs7824593	8	123694535	C	T	1	0	0	0	0	0	1	0	0	0
rs78621248	8	123695304	C	T	1	0	0	0	0	0	1	0	0	0
rs73329914	8	123695383	T	A	1	0	0	0	0	0	1	0	0	0
rs79998912	8	123695585	T	C	1	0	0	0	0	0	1	0	0	0
rs10086861	8	123696087	C	T	1	0	0	0	0	0	1	0	0	0
rs10100396	8	123696173	A	G	1	0	0	0	1	0	1	0	0	0
rs6984344	8	123696227	G	A	1	0	0	0	1	0	1	0	0	0
rs73329921	8	123696338	G	A	1	0	0	0	0	0	1	0	0	0
rs7004780	8	123696580	C	T	1	0	0	0	1	1	1	0	0	0
rs61659893	8	123696744	G	A	1	0	0	0	0	0	1	0	0	0
rs7819852	8	123696858	G	A	1	0	0	0	0	0	1	0	0	0
rs3824249	8	123696866	C	G	1	0	0	0	1	0	1	0	0	0
rs7386945	8	123697617	A	C	0	1	0	0	0	0	0	0	0	0
rs2294014	8	123698037	A	G	1	0	0	0	0	0	1	0	1	0
rs73703637	8	123698175	A	G	1	0	0	0	0	0	1	0	1	0
rs6995232	8	123698370	A	G	1	0	0	0	1	0	1	0	1	0
rs6995099	8	123698424	T	C	1	0	0	0	0	0	1	0	1	0
rs2294013	8	123698489	T	C	1	0	0	0	1	1	1	0	1	0
rs73331947	8	123698999	T	C	1	0	0	0	0	0	1	0	1	0
rs4601291	8	123699174	G	A	1	0	0	0	1	0	1	0	1	0
rs28661804	8	123699357	G	T	1	0	0	0	0	0	1	0	1	0
rs79759429	8	123699647	G	T	1	0	0	0	0	0	1	0	1	0
rs725895	8	123699935	G	C	1	0	0	0	0	0	1	0	1	0
rs1367828	8	123700408	A	G	1	0	0	0	0	0	1	0	1	0
rs4581037	8	123700459	T	C	1	0	0	0	1	1	1	0	1	0
rs6470175	8	123700752	C	T	1	0	0	0	1	0	1	0	1	0
rs75177136	8	123701496	C	A	1	0	0	0	0	0	1	0	1	0
rs76705386	8	123701754	C	T	1	0	0	0	0	0	1	0	1	0
rs58689082	8	123701829	G	A	1	0	0	0	0	0	1	0	1	0
rs74826503	8	123702138	G	A	1	0	0	0	1	0	1	0	1	0
rs13258681	8	123702482	C	T	1	1	1	0	0	1	1	1	1	0
rs17257150	8	123702880	G	T	1	0	0	0	1	0	1	0	1	0
rs10808528	8	123703453	T	C	1	0	0	0	0	0	1	0	1	0
rs73703640	8	123703857	A	G	1	0	0	0	0	0	1	0	1	0
rs11786766	8	123703961	T	C	1	0	0	0	1	0	1	0	1	0
rs6998763	8	123704098	C	G	1	0	0	0	0	0	1	0	1	0
rs16898754	8	123704248	T	C	1	0	0	0	0	0	1	0	1	0
rs16898755	8	123704760	C	T	1	0	0	0	0	0	1	0	1	0
rs80217293	8	123705035	A	G	1	0	0	0	0	0	1	0	1	0
rs17342215	8	123705303	C	G	1	0	0	0	0	0	1	0	1	0
rs11774189	8	123705401	T	C	1	0	0	0	1	1	1	0	1	0
rs16898756	8	123705890	A	G	1	0	0	0	0	0	1	0	1	0
rs16898757	8	123706093	G	T	1	0	0	0	1	0	1	0	1	0
rs28585458	8	123706340	A	G	1	0	0	0	0	0	1	0	1	0
rs7813635	8	123707963	A	G	1	0	0	0	0	0	1	0	0	0
rs78381349	8	123707966	T	G	1	0	0	0	0	0	1	0	0	0
rs7817992	8	123708753	T	C	1	0	0	0	1	0	1	0	0	0
rs1975114	8	123709027	C	T	1	0	0	0	1	0	1	0	0	0
rs3824247	8	123709709	T	C	1	0	0	0	1	0	1	0	0	0
rs16898765	8	123710145	C	T	1	0	0	0	0	0	1	0	0	0
rs7002380	8	123710151	T	C	1	0	0	0	1	0	1	0	0	0
rs7836898	8	123710993	T	C	1	0	0	0	1	0	1	0	0	0
rs10089554	8	123711139	T	C	1	0	0	0	0	0	1	0	0	0
rs79026324	8	123711462	G	T	1	0	0	0	0	0	1	0	0	0
rs1529619	8	123711540	A	T	1	0	0	0	0	0	1	0	0	0
rs1529620	8	123712450	T	C	1	0	0	0	0	0	1	0	0	0
rs6985584	8	123714063	A	C	1	0	0	0	0	0	1	0	0	0
rs4081776	8	123714090	T	C	1	0	0	0	0	0	1	0	0	0
rs11992243	8	123714252	C	T	1	0	0	0	1	0	1	0	0	0
rs73703645	8	123714356	G	A	1	0	0	0	0	0	1	0	0	0
rs12156087	8	123715521	T	G	1	0	0	0	0	1	1	0	0	0
rs61342766	8	123717015	A	C	1	0	0	0	1	0	1	0	0	0
rs10956145	8	123717094	G	A	1	0	0	0	0	0	1	0	0	0
rs16898790	8	123717295	T	C	1	0	0	0	0	0	1	0	0	0
rs7007076	8	123717789	C	G	1	0	1	0	1	0	1	0	0	0
rs58762075	8	123717793	A	G	1	0	0	0	0	0	1	0	0	0
rs7007244	8	123717913	A	G	1	0	0	0	0	0	1	0	0	0
rs7006867	8	123717970	G	A	1	0	0	0	1	0	1	0	0	0
rs116526704	8	123719042	G	A	1	0	0	0	1	0	1	0	0	0
rs60188402	8	123719773	C	T	1	0	0	0	0	0	1	0	0	0
rs971649	8	123720035	G	C	1	0	0	0	0	1	1	0	0	0
rs79008147	8	123720360	A	G	1	0	0	0	1	0	0	0	0	0
rs11998151	8	123721759	G	A	1	0	0	0	1	1	1	0	1	0
rs73703647	8	123721837	C	G	1	0	0	0	0	0	1	0	1	0
rs13278389	8	123722075	T	C	1	0	0	0	0	0	1	0	1	0
rs3909562	8	123722443	A	G	1	0	0	0	0	0	1	0	1	0
rs3898733	8	123722561	T	C	1	0	0	0	1	0	1	0	1	0
rs112768043	8	123723007	A	G	1	0	0	0	0	0	1	0	1	0
rs113961419	8	123723668	A	G	1	0	0	0	1	0	1	0	1	0
rs78494122	8	123724101	A	G	1	0	0	0	0	0	1	0	1	0
rs7840601	8	123724520	T	C	1	0	0	0	1	0	1	0	1	0
rs4401839	8	123725529	T	C	1	0	0	0	0	0	1	0	1	0
rs2060111	8	123725653	A	G	1	0	0	0	1	0	1	0	1	0
rs4509301	8	123725858	A	G	1	0	0	0	0	0	1	0	1	0
rs111877569	8	123725913	G	A	1	0	0	0	0	0	1	0	1	0
rs970821	8	123726378	T	C	1	0	1	0	0	0	1	0	1	0
rs970822	8	123726502	T	C	1	0	0	0	0	0	1	0	1	0
rs7820718	8	123727316	A	G	1	0	0	0	0	0	1	0	1	0
rs17342982	8	123727896	C	T	1	0	0	0	0	0	1	0	1	0
rs1991695	8	123728259	A	G	1	0	0	0	1	0	1	0	1	0
rs16898807	8	123728471	A	G	1	0	0	0	0	0	1	0	1	0
rs13281094	8	123729549	C	T	1	0	0	0	1	0	1	0	1	0
rs7014939	8	123730080	A	G	1	0	0	0	0	0	1	0	1	0
rs36052426	8	123730567	A	G	0	1	0	0	0	0	0	0	0	0
rs4549748	8	123731092	A	G	1	0	0	0	0	0	1	0	1	0
rs56247604	8	123731541	A	G	1	0	0	0	1	0	1	0	0	0
rs4006384	8	123731556	G	A	1	0	0	0	0	0	1	0	0	0
rs191045022	8	123731563	A	G	0	1	0	0	0	0	0	0	0	0
rs2385506	8	123732364	T	C	1	0	0	0	0	0	1	0	0	0
rs2385507	8	123732399	C	T	1	0	0	0	1	1	1	0	0	0
rs2891800	8	123732686	C	T	1	0	0	0	0	0	1	0	0	0
rs17349815	8	123734177	G	C	1	0	0	0	0	0	1	0	0	0
rs17258588	8	123734378	T	C	1	0	0	0	0	0	1	0	0	0
rs57742436	8	123734421	A	G	0	1	0	0	0	0	0	0	0	0
rs13276451	8	123734452	G	A	1	0	0	0	1	0	1	0	0	0
rs16898809	8	123734878	T	A	1	0	0	0	0	0	1	0	0	0
rs114403741	8	123735421	C	T	1	0	0	0	0	0	1	0	0	0
rs151208437	8	123735807	C	A	0	1	0	0	0	0	0	0	0	0
rs12677939	8	123737354	A	T	1	0	0	0	0	0	1	0	0	0
rs6470179	8	123737370	C	T	1	0	0	0	0	0	1	0	0	0
rs10956146	8	123737464	G	T	1	0	0	0	1	0	1	0	0	0
rs16898813	8	123737533	T	C	1	0	0	0	1	0	1	0	0	0
rs2116353	8	123737988	C	T	1	0	0	0	1	0	1	0	0	0
rs4617136	8	123738211	A	G	1	0	0	0	0	0	1	0	0	0
rs13279803	8	123738281	T	C	1	0	0	0	1	1	1	0	0	0
rs76240906	8	123741464	T	A	1	0	0	0	0	0	1	0	0	0
rs7012068	8	123741630	T	C	1	0	0	0	1	0	1	0	0	0
rs7000947	8	123743457	T	C	1	0	0	0	0	0	1	0	0	0
rs7817296	8	123744453	G	A	1	0	0	0	1	0	1	0	0	0
rs10105069	8	123744890	A	G	1	0	0	0	0	0	1	0	0	0
rs17350191	8	123745421	T	C	1	0	1	0	1	1	0	0	0	0
rs4870865	8	123745949	A	G	1	0	0	0	0	1	1	0	0	0
rs41483948	8	123746033	G	A	1	0	0	0	1	0	1	0	0	0
rs146378976	8	123746055	A	G	0	1	0	0	0	0	0	0	0	0
rs112124485	8	123748021	C	T	1	0	0	0	0	0	1	0	0	0
rs78077867	8	123748038	G	A	1	0	0	0	0	0	1	0	0	0
rs7460871	8	123748129	T	G	1	0	0	0	0	0	1	0	0	0
rs4871413	8	123748750	A	G	1	0	0	0	0	0	1	0	1	0
rs11997211	8	123749138	C	T	1	0	0	0	0	0	1	0	1	0
rs4870866	8	123749487	T	C	1	0	0	0	0	0	1	0	1	0
rs77893875	8	123749852	G	A	1	0	0	0	0	0	1	0	1	0
rs77226695	8	123750092	G	A	1	0	0	0	0	0	1	0	1	0
rs9297674	8	123750465	C	G	1	0	0	0	0	0	1	0	1	0
rs73333723	8	123751545	T	C	1	0	0	0	1	0	1	0	1	0
rs73703649	8	123753001	T	C	1	0	0	0	0	0	0	0	1	0
rs10088262	8	123753462	G	A	1	0	1	0	1	1	0	0	1	0
rs76972687	8	123754521	T	C	1	0	0	0	0	0	0	0	1	0
rs7017174	8	123755573	A	G	1	0	0	0	1	0	0	0	1	0
rs79695250	8	123757860	C	T	1	0	0	0	1	0	0	0	1	0
rs113949732	8	123757935	G	A	1	0	0	0	0	0	0	0	1	0
rs34850344	8	123758280	A	G	1	0	0	0	1	0	0	0	1	0
rs6998519	8	123764366	T	C	0	1	0	0	0	0	0	0	0	0
rs7387172	8	123767367	T	C	1	0	0	0	0	0	0	0	0	0
rs28412991	8	123769222	G	T	0	1	0	0	1	0	0	0	0	0
rs13280937	8	123774852	G	T	0	1	0	0	1	0	0	0	0	0
rs113944756	8	123781861	A	G	0	1	0	0	0	0	0	0	0	0
rs13270541	8	123782609	G	A	1	0	0	0	0	0	0	0	0	0
rs147823636	8	123783938	C	A	0	1	0	0	0	0	0	0	0	0
rs16898863	8	123785199	G	A	1	0	0	0	1	0	0	0	0	0
rs57721155	8	123787756	C	T	0	1	0	0	0	0	0	0	0	0
rs113401806	8	123788825	G	A	0	1	0	0	0	0	0	0	0	0
rs76510900	8	123789714	A	G	0	1	0	0	0	1	0	0	0	0
rs73703661	8	123793491	T	C	1	0	0	0	0	0	0	0	0	0
rs79119200	8	123796204	C	T	0	1	0	0	0	0	0	0	0	0
rs114269094	8	123798851	G	A	0	1	0	0	1	0	0	0	0	0
rs17260111	8	123802032	T	G	0	1	0	0	1	1	0	0	0	0
rs9918907	8	123804622	A	G	1	0	0	0	0	0	0	0	0	0
rs11991217	8	123804905	A	G	1	0	0	0	1	0	0	0	0	0
rs73337441	8	123807518	G	A	0	1	0	0	1	0	0	0	0	0
rs2001966	8	123817155	C	T	0	1	0	0	1	0	0	0	0	0
rs10481151	8	123819594	T	C	1	0	1	0	1	0	0	0	0	0
rs115137694	8	123820711	T	C	0	1	0	0	0	0	0	0	0	0
rs10505442	8	123820795	G	A	1	0	0	0	0	0	0	0	0	0
rs114621856	8	123822042	G	A	0	1	0	0	0	0	0	0	0	0
rs17381361	8	123822461	A	G	0	1	0	0	0	0	0	0	0	0
rs116378135	8	123823273	T	C	0	1	0	0	0	0	0	0	0	0
rs114615703	8	123825256	T	C	1	0	0	0	0	0	0	0	0	0
rs147616435	8	123825406	C	A	0	1	0	0	0	0	0	0	0	0
rs9792207	8	123825483	C	A	0	1	0	0	1	0	0	0	0	0
rs112060756	8	123826384	T	G	0	1	0	0	0	0	0	0	0	0
rs79534765	8	123827846	C	T	0	1	0	0	0	0	0	0	0	0
rs115540829	8	123828548	T	C	1	0	0	0	1	0	0	0	0	0
rs115046089	8	123829132	T	C	0	1	0	0	0	0	0	0	0	0
rs115604982	8	123831492	G	A	0	1	0	0	1	0	0	0	0	0
rs72715061	8	123831942	G	A	0	1	0	0	0	0	0	0	0	0
rs10956150	8	123833198	C	T	1	0	0	0	0	0	0	0	0	0
rs7826644	8	123834565	G	A	1	0	0	0	0	0	0	0	0	0
rs80270865	8	123834739	T	G	0	1	0	0	0	0	0	0	0	0
rs73703675	8	123835522	G	T	1	0	0	0	1	0	0	0	0	0
rs57418226	8	123836092	T	C	0	1	0	0	0	0	0	0	0	0
rs1560513	8	123837176	A	G	1	0	0	0	1	0	0	0	0	0
rs113473585	8	123838237	A	G	0	1	0	0	0	0	0	0	0	0
rs74954108	8	123838412	C	T	1	0	0	0	0	0	0	0	0	0
rs1431669	8	123838595	G	A	1	0	0	0	0	0	0	0	0	0
rs77774031	8	123839795	T	C	0	1	0	0	0	0	0	0	0	0
rs79158601	8	123839993	A	G	0	1	0	0	0	0	0	0	0	0
rs16898943	8	123840804	C	T	0	1	0	0	0	0	0	0	0	0
rs1367827	8	123842864	G	A	1	0	0	0	0	0	0	0	0	0
rs144306445	8	123843034	T	C	0	1	0	0	0	0	0	0	0	0
rs1821116	8	123843073	A	G	1	0	0	0	1	0	0	0	0	0
rs6470191	8	123845403	C	T	1	0	0	0	0	0	0	0	0	0
rs79304596	8	123845494	T	C	0	1	0	0	0	0	0	0	0	0
rs2385518	8	123846061	A	C	0	1	0	0	0	0	0	0	0	0
rs79502163	8	123848412	C	A	0	1	0	0	0	0	0	0	0	0
rs7004429	8	123848446	G	A	1	0	0	0	1	0	0	0	0	0
rs7834359	8	123848576	A	C	0	1	0	0	0	0	0	0	0	0
rs12677352	8	123849219	G	T	0	1	0	0	1	0	0	0	0	0
rs4870870	8	123849817	T	C	1	0	0	0	0	0	0	0	0	0
rs6470192	8	123850263	T	C	1	0	0	0	1	0	0	0	0	0
rs7006880	8	123850364	T	C	1	0	0	0	1	0	0	0	0	0
rs62519959	8	123850855	G	A	0	1	0	0	0	0	0	0	0	0
rs16898960	8	123851073	C	T	1	0	0	0	1	0	0	0	0	0
rs79811396	8	123851120	T	G	0	1	0	0	0	0	0	0	0	0
rs6470194	8	123851252	A	G	1	0	0	0	0	0	0	0	0	0
rs371550580	8	123851418	G	T	0	1	0	0	0	0	0	0	0	0
rs73339561	8	123851474	A	G	0	1	0	0	0	0	0	0	0	0
rs74447827	8	123851505	G	T	1	0	0	0	0	0	0	0	0	0
rs1897318	8	123852164	A	G	1	0	0	0	1	0	0	0	0	0
rs6470195	8	123852248	T	A	0	1	0	0	1	0	0	0	0	0
rs1897319	8	123852283	T	G	1	0	0	0	1	0	0	0	0	0
rs36086352	8	123852427	C	T	1	0	0	0	1	0	0	0	0	0
rs17352760	8	123852628	T	C	0	1	0	0	1	0	0	0	0	0
rs61541771	8	123853136	A	G	0	1	0	0	0	0	0	0	0	0
rs17352788	8	123853642	A	G	0	1	0	0	1	0	0	0	0	0
rs146667368	8	123853650	A	G	0	1	0	0	0	0	0	0	0	0
rs79353470	8	123853690	A	G	0	1	0	0	0	0	0	0	0	0
rs57819471	8	123853733	G	A	1	0	0	0	0	0	0	0	0	0
rs11781504	8	123853764	G	A	1	0	0	0	1	0	0	0	0	0
rs2385522	8	123853822	G	A	0	1	0	0	1	0	0	0	0	0
rs57649166	8	123853828	C	T	1	0	0	0	1	0	0	0	0	0
rs73703688	8	123854129	C	A	0	1	0	0	0	0	0	0	0	0
rs73703690	8	123854171	C	T	1	0	0	0	1	0	0	0	0	0
rs7007903	8	123854246	G	A	1	0	0	0	0	0	0	0	0	0
rs7837740	8	123854371	A	G	0	1	0	0	0	0	0	0	0	0
rs16898971	8	123854523	T	G	1	0	0	0	0	0	0	0	0	0
rs74597976	8	123854605	T	C	0	1	0	0	0	0	0	0	0	0
rs16893043	8	123855134	A	G	1	0	0	0	1	0	0	0	0	0
rs11990559	8	123859481	T	C	0	1	0	0	0	0	0	0	0	0
rs10110548	8	123867758	C	T	1	0	0	0	0	0	0	0	0	0
rs111568501	8	123868068	T	C	0	1	0	0	0	0	0	0	0	0
rs61210597	8	123869258	T	C	0	1	0	0	1	0	0	0	0	0
rs74980797	8	123870686	A	G	1	0	0	0	0	0	0	0	0	0
rs6989166	8	123873400	G	C	1	0	0	0	0	0	0	0	0	0
rs74470804	8	123873504	A	G	1	0	0	0	0	0	0	0	0	0
rs61124376	8	123874115	T	C	1	0	0	0	1	0	0	0	0	0
rs141096845	8	123874248	T	C	0	1	0	0	0	0	0	0	0	0
rs11780211	8	123875340	G	C	1	0	0	0	0	0	0	0	0	0
rs74829827	8	123877040	G	A	0	1	0	0	0	0	0	0	0	0
rs114621608	8	123877057	T	C	0	1	0	0	0	0	0	0	0	0
rs6470198	8	123877941	A	G	0	1	0	0	1	0	0	0	0	0
rs113767068	8	123878562	C	T	0	1	0	0	0	0	0	0	0	0
rs16898978	8	123880872	C	T	1	0	0	0	0	0	0	0	0	0
rs114690945	8	123881264	G	T	0	1	0	0	0	0	0	0	0	0
rs7837957	8	123882147	A	G	1	0	0	0	0	0	0	0	0	0
rs4571718	8	123882336	C	T	1	0	0	0	0	0	0	0	0	0
rs114842165	8	123883866	A	C	0	1	0	0	0	0	0	0	0	0
rs76752293	8	123884234	C	A	0	1	0	0	0	0	0	0	0	0
rs13252473	8	123884683	A	G	1	0	0	0	0	0	0	0	0	0
rs9656949	8	123884961	G	T	1	0	0	0	1	0	0	0	0	0
rs16898998	8	123886876	C	T	1	0	0	0	1	0	0	0	0	0
rs7006211	8	123893860	T	G	1	0	0	0	0	0	0	0	0	0
rs113753325	8	123895550	A	C	0	1	0	0	0	0	0	0	0	0
rs115050399	8	123906435	T	C	1	0	0	0	0	0	0	0	0	0
rs11779980	8	123910496	A	G	1	0	0	0	1	1	0	0	0	0
rs114799623	8	123911591	T	C	1	0	0	0	1	0	0	0	0	0
rs34943415	8	123911669	C	T	1	0	0	0	1	0	0	0	0	0
rs4388448	8	123912721	A	G	1	0	0	0	1	0	0	0	0	0
rs60865882	8	123913105	T	G	1	0	0	0	1	0	0	0	0	0
rs16899037	8	123914486	C	T	1	0	0	0	0	0	0	0	0	0
rs79964700	8	123914850	A	G	0	1	0	0	0	0	0	0	0	0
rs76551319	8	123916343	A	G	1	0	0	0	0	0	0	0	0	0
rs12544278	8	123918762	G	T	1	0	0	0	1	0	0	0	0	0
rs62518687	8	123919334	T	G	1	0	0	0	0	0	0	0	0	0
rs145760531	8	123919851	C	T	0	1	0	0	0	0	0	0	0	0
rs111312413	8	123920404	A	G	0	1	0	0	0	0	0	0	0	0
rs4242349	8	123920665	A	G	0	1	0	0	1	1	0	0	0	0
rs80142763	8	123921711	A	C	1	0	0	0	0	0	0	0	0	0
rs115775264	8	123921792	C	T	1	0	0	0	0	0	0	0	0	0
rs34895349	8	123921882	A	G	0	1	0	0	0	0	0	0	0	0
rs746747	8	123922318	C	T	1	0	0	0	1	0	0	0	0	0
rs114551939	8	123922420	G	A	0	1	0	0	0	0	0	0	0	0
rs57615673	8	123923763	C	A	1	0	0	0	0	0	0	0	0	0
rs149713814	8	123925603	A	G	0	1	0	0	0	0	0	0	0	0
rs4871429	8	123926172	A	G	1	0	0	0	1	1	0	0	0	0
rs16899060	8	123927405	G	A	0	1	0	0	1	0	0	0	0	0
rs138899458	8	123927814	C	G	0	1	0	0	0	0	0	0	0	0
rs62518728	8	123930782	A	G	1	0	0	0	0	0	0	0	0	0
rs4587311	8	123932940	G	A	1	0	0	0	0	0	0	0	0	0
rs114941186	8	123936053	A	G	0	1	0	0	1	0	0	0	0	0
rs16899111	8	123936239	T	G	1	0	0	0	1	0	0	0	0	0
rs16899115	8	123938291	C	T	1	0	0	0	0	0	0	0	0	0
rs28654582	8	123941520	G	A	1	0	0	0	0	0	0	0	0	0
rs116290773	8	123941742	A	G	0	1	0	0	1	0	0	0	0	0
rs12334966	8	123943369	T	C	0	1	0	0	0	0	0	0	0	0
rs11986147	8	123946153	C	T	1	0	0	0	1	0	0	0	0	0
rs4871447	8	123946823	A	G	0	1	0	0	1	0	0	0	0	0
rs79002881	8	123946925	A	G	1	0	0	0	0	0	0	0	0	0
rs28527318	8	123947842	C	A	0	1	0	0	0	0	0	0	0	0
rs146022927	8	123947960	G	T	0	1	0	0	0	0	0	0	0	0
rs35049688	8	123949253	C	A	1	0	0	0	1	0	0	0	0	0
rs115370881	8	123949461	A	G	0	1	0	0	0	0	0	0	0	0
rs111685901	8	123952441	T	C	1	0	0	0	0	0	0	0	0	0
rs148453991	8	123954822	T	C	0	1	0	0	0	0	0	0	0	0
rs6993220	8	123954883	G	T	0	1	0	0	0	0	0	0	0	0
rs4642628	8	123955316	A	G	1	0	0	0	0	0	0	0	0	0
rs149657957	8	123956069	T	C	0	1	0	0	0	0	0	0	0	0
rs115408018	8	123956353	T	C	0	1	0	0	0	0	0	0	0	0
rs113129381	8	123956531	T	C	1	0	0	0	0	0	0	0	0	0
rs11781147	8	123957485	G	T	1	0	0	0	1	0	0	0	0	0
rs80104702	8	123958223	A	G	0	1	0	0	0	0	0	0	0	0
rs78613291	8	123958337	A	G	1	0	0	0	0	0	0	0	0	0
rs10956157	8	123958608	T	C	1	0	0	0	1	0	0	0	0	0
rs75106327	8	123958897	T	C	0	1	0	0	0	0	0	0	0	0
rs113666384	8	123959172	G	A	1	0	0	0	0	0	0	0	0	0
rs113458523	8	123960489	T	G	0	1	0	0	0	0	0	0	0	0
rs16899138	8	123964209	A	G	0	1	0	0	0	0	0	0	0	0
rs78455608	8	123968158	T	C	0	1	0	0	1	0	0	0	0	0
rs115996364	8	123969218	A	G	0	1	0	0	0	0	0	0	0	0
rs6982889	8	123969513	T	C	1	0	0	0	0	0	0	0	0	0
rs16899141	8	123969634	A	G	0	1	0	0	0	0	0	0	0	0
rs7008604	8	123969975	A	G	1	0	0	0	0	0	0	0	0	0
rs151128156	8	123970923	T	C	0	1	0	0	0	0	0	0	0	0
rs16899144	8	123971069	T	C	1	0	0	0	0	0	0	0	0	0
rs116261595	8	123972754	C	A	1	0	0	0	0	0	0	0	0	0
rs115242397	8	123974313	C	T	1	0	0	0	0	0	0	0	0	0
rs7465584	8	123975238	C	T	1	0	0	0	1	0	0	0	0	0
rs11991668	8	123976027	T	G	1	0	0	0	1	0	0	0	0	0
rs140820866	8	123976827	A	G	1	0	0	0	0	0	0	0	0	0
rs150147196	8	123976872	T	C	0	1	0	0	0	0	0	0	0	0
rs16899163	8	123977120	G	A	0	1	0	0	1	0	0	0	0	0
rs74804057	8	123977164	T	C	0	1	0	0	0	0	0	0	0	0
rs145794031	8	123981275	A	G	1	0	0	0	0	1	0	0	0	0
rs144314346	8	123981648	A	G	1	0	0	0	0	0	0	0	0	0
rs114786150	8	123982458	G	A	1	0	0	0	1	0	0	0	0	0
rs146991181	8	123985723	C	A	0	1	0	0	0	0	0	0	0	0
rs74983589	8	124000943	G	A	1	0	0	0	0	0	0	0	0	0
rs113012661	8	124002237	A	G	1	0	0	0	0	0	0	0	0	0
rs16899185	8	124005298	A	G	1	0	0	0	0	0	0	0	0	0
rs76146595	8	124006910	T	C	0	1	0	0	0	0	0	0	0	0
rs75876692	8	124007516	T	C	1	0	0	0	0	0	0	0	0	0
rs530648953	8	124007882	A	T	1	0	0	0	0	0	0	0	0	0
rs10094301	8	124008386	T	C	0	1	0	0	0	0	0	0	0	0
rs7844981	8	124010493	G	T	1	0	0	0	1	0	0	0	0	0
rs151336286	8	124010665	T	C	0	1	0	0	0	0	0	0	0	0
rs114927246	8	124010745	C	G	0	1	0	0	0	0	0	0	0	0
rs140437660	8	124010815	T	C	0	1	0	0	0	0	0	0	0	0
rs73706339	8	124011019	T	C	0	1	0	0	1	0	0	0	0	0
rs112856774	8	124011155	G	A	0	1	0	0	0	0	0	0	0	0
rs115125685	8	124011901	A	G	1	0	0	0	1	0	0	0	0	0
rs7006498	8	124011941	A	G	1	0	0	0	0	0	0	0	0	0
rs113402601	8	124012174	T	G	0	1	0	0	1	0	0	0	0	0
rs12156023	8	124012464	C	T	1	0	0	0	1	0	0	0	0	0
rs185845155	8	124012949	A	G	0	1	0	0	0	0	0	0	0	0
rs73706340	8	124014705	C	T	1	0	0	0	0	0	0	0	0	0
rs1074934	8	124015060	A	G	0	1	0	0	1	0	0	0	0	0
rs112968848	8	124018290	C	T	0	1	0	0	0	0	0	0	0	0
rs7002952	8	124019942	C	T	1	0	0	0	1	0	0	0	0	0
rs34952365	8	124020475	T	C	0	1	0	0	0	0	0	0	0	0
rs73326401	8	124020639	A	G	0	1	0	0	0	0	0	0	0	0
rs113677063	8	124021746	A	G	0	1	0	0	0	0	0	0	0	0
rs79917490	8	124021793	A	G	1	0	0	0	0	1	0	0	0	0
rs111702650	8	124023073	A	G	0	1	0	0	0	0	0	0	0	0
rs113314354	8	124026154	A	G	1	0	0	0	0	0	0	0	0	0
rs6470212	8	124026489	C	T	1	0	0	0	0	0	0	0	0	0
rs4606041	8	124028325	A	G	1	0	0	0	1	0	0	0	0	0
rs4631446	8	124028436	A	G	0	1	0	0	1	0	0	0	0	0
rs4389918	8	124032099	C	T	1	0	0	0	0	0	0	0	0	0
rs76060849	8	124033722	C	T	1	0	0	0	0	0	0	0	0	0
rs113208459	8	124034523	G	C	0	1	0	0	0	0	0	0	0	0
rs4871452	8	124038094	C	T	1	0	0	0	0	0	0	0	0	0
rs147478017	8	124038703	C	A	0	1	0	0	0	0	0	0	0	0
rs78978179	8	124038767	A	G	1	0	0	0	0	0	0	0	0	0
rs144050772	8	124039639	G	A	1	0	0	0	0	0	0	0	0	0
rs7831422	8	124041391	C	G	1	0	0	0	0	0	0	0	0	0
rs4392878	8	124042485	C	T	1	0	0	0	0	0	0	0	0	0
rs4871458	8	124046740	G	A	1	0	0	0	1	0	0	0	0	0
rs150775550	8	124047183	G	T	0	1	0	0	0	0	0	0	0	0
rs75279275	8	124048550	G	T	0	1	0	0	0	0	0	0	0	0
rs72714696	8	124051969	A	G	0	1	0	0	0	0	0	0	0	0
rs113350921	8	124052196	G	T	0	1	0	0	0	0	0	0	0	0
rs138736013	8	124052890	C	T	0	1	0	0	0	0	0	0	0	0
rs147160004	8	124053951	T	C	0	1	0	0	0	0	0	0	0	0
rs200057743	8	124060262	A	G	0	1	0	0	0	0	0	0	0	0
rs113682051	8	124062461	T	C	0	1	0	0	0	0	0	0	0	0
rs9987271	8	124062675	T	C	1	0	0	0	1	0	0	0	0	0
rs10808531	8	124064163	T	C	0	1	0	0	0	0	0	0	0	0
rs4871461	8	124068736	T	C	1	0	0	0	0	0	0	0	0	0
rs12542273	8	124071242	A	G	0	1	0	0	1	0	0	0	0	0
rs116511443	8	124071628	T	C	1	0	0	0	0	0	0	0	0	0
rs34113380	8	124071927	A	G	1	0	0	0	0	0	0	0	0	0
rs113076907	8	124072688	A	G	0	1	0	0	0	0	0	0	0	0
rs138025032	8	124075719	G	A	1	0	0	0	0	1	0	0	0	0
rs59583746	8	124076845	A	G	1	0	0	0	0	0	0	0	0	0
rs73330143	8	124077145	T	C	1	0	0	0	0	0	0	0	0	0
rs113381882	8	124090392	A	G	0	1	0	0	0	0	0	0	0	0
rs4345538	8	124090565	T	C	1	0	0	0	0	0	0	0	0	0
rs75118852	8	124094138	G	A	1	0	0	0	0	0	0	0	0	0
rs7822018	8	124098683	C	A	1	0	0	0	0	0	0	0	0	0
rs113147930	8	124099385	T	C	1	0	0	0	0	0	0	0	0	0
rs13263969	8	124100639	C	A	0	1	0	0	0	0	0	0	0	0
rs74665800	8	124102791	A	G	1	0	0	0	0	1	0	0	0	0
rs77619736	8	124108432	C	G	0	1	0	0	0	0	0	0	0	0
rs10096401	8	124108929	T	C	1	0	0	0	0	0	0	0	0	0
rs112278397	8	124109264	T	C	0	1	0	0	0	0	0	0	0	0
rs4870889	8	124109889	G	T	0	1	0	0	0	1	0	0	0	0
rs112158695	8	124110084	G	A	1	0	0	0	0	0	0	0	0	0
rs150962976	8	124110471	T	C	0	1	0	0	0	0	0	0	0	0
rs140645721	8	124110895	T	C	0	1	0	0	0	0	0	0	0	0
rs75704751	8	124113771	C	T	0	1	0	0	0	0	0	0	0	0
rs114014825	8	124115460	A	C	1	0	0	0	0	0	0	0	0	0
rs77133345	8	124117249	C	G	0	1	0	0	0	1	0	0	0	0
rs73332242	8	124117572	G	A	1	0	0	0	1	0	0	0	0	0
rs28625683	8	124118125	C	T	0	1	0	0	0	0	0	0	0	0
rs28630423	8	124118238	T	C	0	1	0	0	0	0	0	0	0	0
rs13438814	8	124118725	C	G	0	1	0	0	0	0	0	0	0	0
rs73332244	8	124119390	T	G	0	1	0	0	0	0	0	0	0	0
rs4363179	8	124121629	T	C	1	0	0	0	1	1	0	0	0	0
rs61401989	8	124123808	C	T	0	1	0	0	1	0	0	0	0	0
rs189552427	8	124125986	A	G	0	1	0	0	0	0	0	0	0	0
rs141490816	8	124129409	A	G	0	1	0	0	0	0	0	0	0	0
rs112362209	8	124130680	G	A	0	1	0	0	0	0	0	0	0	0
rs73334228	8	124131858	G	T	0	1	0	0	1	0	0	0	0	0
rs78165076	8	124135549	A	G	0	1	0	0	0	0	0	0	0	0
rs144908370	8	124137687	G	A	0	1	0	0	0	0	0	0	0	0
rs115973749	8	124139677	A	G	0	1	0	0	0	0	0	0	0	0
rs78650999	8	124139752	A	G	1	0	0	0	0	0	0	0	0	0
rs4316135	8	124143465	G	A	0	1	0	0	1	0	0	0	0	0
rs7015097	8	124143956	C	T	1	0	0	0	0	0	0	0	0	0
rs116028540	8	124147306	G	A	0	1	0	0	0	0	0	0	0	0
rs10087597	8	124149386	C	G	0	1	0	0	0	1	0	0	0	0
rs10097532	8	124149586	C	T	1	0	0	0	0	0	0	0	0	0
rs7008971	8	124155552	G	T	1	0	0	0	0	0	0	0	0	0
rs72720634	8	124157482	C	T	0	1	0	0	0	0	0	0	0	0
rs113741867	8	124157802	T	C	1	0	0	0	0	0	0	0	0	0
rs72720637	8	124161350	T	C	0	1	0	0	0	0	0	0	0	0
rs4870890	8	124165194	T	C	1	0	0	0	1	0	0	0	0	0
rs114294823	8	124165281	C	T	0	1	0	0	0	0	0	0	0	0
rs116395345	8	124165390	A	G	0	1	0	0	1	0	0	0	0	0
rs78494488	8	124166345	G	A	1	0	0	0	1	0	0	0	0	0
rs111469711	8	124166790	G	T	1	0	0	0	0	0	0	0	0	0
rs142412665	8	124169246	T	C	0	1	0	0	0	0	0	0	0	0
rs58760123	8	124171569	A	G	0	1	0	0	0	0	0	0	0	0
rs4871469	8	124177774	C	T	1	0	0	0	0	0	0	0	0	0
rs57626434	8	124177829	A	G	1	0	0	0	1	0	0	0	0	0
rs74821187	8	124178819	C	T	0	1	0	0	1	0	0	0	0	0
rs72720650	8	124179061	G	T	1	0	0	0	0	0	0	0	0	0
rs4870891	8	124179334	G	C	0	1	0	0	0	0	0	0	0	0
rs145833520	8	124180947	T	C	0	1	0	0	0	0	0	0	0	0
rs12550247	8	124181315	A	G	1	0	0	0	0	0	0	0	0	0
rs62520855	8	124184756	C	G	0	1	0	0	0	0	0	0	0	0
rs62520856	8	124184881	T	G	1	0	0	0	0	0	0	0	0	0
rs62519160	8	124185377	G	T	1	0	0	0	1	0	0	0	0	0
rs4242362	8	124186921	T	C	1	0	0	0	0	0	0	0	0	0
rs112015351	8	124187207	T	C	0	1	0	0	0	0	0	0	0	0
rs117141467	8	124193221	A	G	1	0	0	0	0	1	0	0	0	0
rs74455900	8	124195173	A	G	0	1	0	0	0	0	0	0	0	0
rs112099536	8	124197732	A	G	0	1	0	0	0	0	0	0	0	0
rs146486756	8	124198308	A	C	0	1	0	0	0	0	0	0	0	0
rs77732098	8	124198440	C	G	0	1	0	0	0	0	0	0	0	0
rs79776724	8	124199357	G	A	1	0	0	0	1	0	0	0	0	0
rs79889201	8	124199446	T	C	1	0	0	0	0	0	0	0	0	0
rs78966843	8	124199760	T	C	0	1	0	0	1	0	0	0	0	0
rs7818198	8	124199954	T	C	1	0	0	0	0	1	0	0	0	0
rs116035685	8	124200686	T	C	0	1	0	0	0	0	0	0	0	0
rs28613347	8	124200947	T	C	0	1	0	0	0	0	0	0	0	0
rs73703990	8	124202835	T	C	1	0	0	0	0	0	0	0	0	0
rs16899389	8	124203413	T	C	1	0	0	0	0	0	0	0	0	0
rs74646535	8	124207348	G	A	1	0	0	0	0	0	0	0	0	0
rs11994044	8	124209322	T	C	0	1	0	0	1	1	0	0	0	0
rs9643190	8	124209802	G	A	0	1	0	0	1	0	0	0	0	0
rs76705950	8	124210624	A	G	0	1	0	0	1	0	0	0	0	0
rs111757568	8	124212194	A	G	0	1	0	0	0	0	0	0	0	0
rs12548675	8	124212478	T	C	0	1	0	0	1	0	0	0	0	0
rs55983716	8	124213003	T	C	1	0	0	0	0	0	0	0	0	0
rs6985950	8	124215869	A	G	1	0	0	0	0	0	0	0	0	0
rs11995717	8	124216031	A	G	1	0	0	0	0	0	0	0	0	0
rs28432330	8	124216702	T	C	1	0	0	0	0	0	0	0	0	0
rs10106094	8	124217086	T	C	1	0	0	0	0	0	0	0	0	0
rs74607972	8	124217348	A	C	0	1	0	0	1	0	0	0	0	0
rs12681613	8	124217537	T	C	0	1	0	0	1	0	0	0	0	0
rs72722880	8	124218855	A	C	0	1	0	0	0	0	0	0	0	0
rs10096791	8	124219911	T	C	0	1	0	0	1	0	0	0	0	0
rs57690108	8	124219929	G	A	0	1	0	0	0	0	0	0	0	0
rs55769530	8	124220358	C	T	0	1	0	0	0	0	0	0	0	0
rs12548635	8	124221268	A	G	0	1	0	0	1	0	0	0	0	0
rs4871471	8	124221821	A	G	1	0	0	0	1	0	0	0	0	0
rs59332106	8	124222796	A	G	1	0	0	0	0	0	0	0	0	0
rs16899436	8	124226178	T	C	0	1	0	0	0	0	0	0	0	0
rs16899442	8	124227654	T	G	1	0	0	0	0	0	0	0	0	0
rs114979371	8	124227672	T	C	0	1	0	0	0	0	0	0	0	0
rs74596566	8	124227767	G	T	1	0	0	0	0	0	0	0	0	0
rs16899445	8	124228291	A	G	1	0	0	0	0	0	0	0	0	0
rs57157727	8	124232843	G	A	1	0	0	0	0	0	0	0	0	0
rs73343183	8	124234308	C	T	0	1	0	0	0	0	0	0	0	0
rs10107402	8	124234906	A	G	1	0	0	0	1	1	0	0	0	0
rs66873422	8	124235027	T	C	1	0	0	0	1	0	0	0	0	0
rs114052961	8	124236116	A	G	0	1	0	0	0	0	0	0	0	0
rs4612322	8	124236335	T	C	0	1	0	0	1	0	0	0	0	0
rs16899450	8	124237476	C	T	1	0	0	0	0	0	0	0	0	0
rs16899452	8	124237757	G	A	0	1	0	0	1	0	0	0	0	0
rs7822802	8	124238164	C	T	1	0	0	0	1	0	0	0	0	0
rs12679375	8	124238319	A	G	0	1	0	0	0	0	0	0	0	0
rs7843699	8	124238827	G	A	0	1	0	0	0	0	0	0	0	0
rs7843584	8	124238916	T	C	0	1	0	0	0	0	0	0	0	0
rs4348477	8	124239653	C	T	1	0	0	0	0	1	0	0	0	0
rs7817232	8	124245645	A	G	0	1	0	0	0	0	0	0	0	0
rs150016598	8	124246994	T	C	0	1	0	0	0	0	0	0	0	0
rs55777105	8	124248897	G	A	1	0	0	0	0	0	0	0	0	0
rs57044781	8	124250397	A	C	1	0	0	0	1	0	0	0	0	0
rs112548873	8	124251445	T	G	0	1	0	0	0	0	0	0	0	0
rs77526753	8	124251665	A	G	1	0	0	0	0	0	0	0	0	0
rs6990136	8	124252151	C	T	1	0	0	0	0	0	0	0	0	0
rs7825532	8	124252779	T	C	0	1	0	0	0	1	0	0	0	0
rs143054746	8	124253108	G	A	0	1	0	0	0	0	0	0	0	0
rs57274156	8	124253403	T	G	0	1	0	0	1	0	0	0	0	0
rs73345120	8	124255453	A	C	0	1	0	0	0	0	0	0	0	0
rs7011213	8	124255916	G	A	1	0	0	0	0	0	0	0	0	0
rs113948947	8	124257282	T	C	0	1	0	0	0	0	0	0	0	0
rs55650686	8	124262736	A	C	0	1	0	0	1	0	0	0	0	0
rs114811959	8	124264286	C	T	0	1	0	0	1	0	0	0	0	0
rs79261660	8	124265272	T	C	1	0	0	0	0	0	0	0	0	0
rs73345172	8	124267040	G	C	1	0	0	0	0	0	0	0	0	0
rs72719393	8	124268320	A	G	1	0	0	0	1	0	0	0	0	0
rs78571093	8	124269850	T	C	0	1	0	0	0	0	0	0	0	0
rs67153514	8	124271760	T	C	1	0	0	0	0	0	0	0	0	0
rs77760990	8	124272197	A	G	1	0	0	0	1	0	0	0	0	0
rs74922774	8	124272316	C	T	1	0	0	0	1	0	0	0	0	0
rs80253561	8	124272465	T	G	1	0	0	0	0	0	0	0	0	0
rs77964454	8	124274242	C	G	0	1	0	0	0	0	0	0	0	0
rs78978133	8	124276067	G	A	1	0	0	0	0	0	0	0	0	0
rs28371029	8	124277493	T	C	0	1	0	0	0	0	0	0	0	0
rs4870894	8	124278179	A	G	0	1	0	0	0	0	0	0	0	0
rs4870895	8	124279079	G	A	1	0	0	0	1	1	0	0	0	0
rs28666906	8	124280010	C	T	1	0	0	0	0	0	0	0	0	0
rs10808533	8	124281001	T	C	1	0	0	0	1	1	0	0	0	0
rs4319075	8	124281811	A	C	0	1	0	0	0	0	0	0	0	0
rs16899510	8	124283015	G	A	0	1	0	0	1	0	0	0	0	0
rs28740776	8	124283137	G	T	0	1	0	0	0	0	0	0	0	0
rs73704226	8	124286383	T	G	1	0	0	0	0	0	0	0	0	0
rs73704233	8	124288840	G	A	0	1	0	0	0	0	0	0	0	0
rs115095801	8	124291618	G	A	0	1	0	0	0	0	0	0	0	0
rs16899526	8	124292414	G	A	1	0	0	0	1	0	0	0	0	0
rs73332111	8	124299519	G	C	1	0	0	0	0	0	0	0	0	0
rs6984691	8	124299680	C	T	1	0	0	0	0	0	0	0	0	0
rs5006381	8	124299742	G	A	0	1	0	0	1	0	0	0	0	0
rs72721431	8	124304003	T	C	1	0	0	0	0	0	0	0	0	0
rs78334460	8	124306250	C	T	0	1	0	0	0	0	0	0	0	0
rs1132317	8	124306305	C	T	0	1	0	0	0	0	0	0	0	0
rs35076079	8	124309253	C	G	0	1	0	0	0	0	0	0	0	0
rs73332141	8	124318223	G	A	1	0	0	0	1	0	0	0	0	0
rs16899542	8	124320675	T	G	1	0	0	0	0	0	0	0	0	0
rs11992924	8	124325975	G	A	1	0	0	0	0	0	0	0	0	0
rs10464864	8	124330038	A	G	1	0	0	0	0	0	0	0	0	0
rs75042459	8	124330838	A	C	0	1	0	0	0	0	0	0	0	0
rs150188509	8	124333300	T	C	0	1	0	0	0	0	0	0	0	0
rs111554086	8	124338448	T	C	0	1	0	0	0	0	0	0	0	0
rs10096657	8	124344800	A	G	1	0	0	0	1	0	0	0	0	0
rs78992721	8	124350355	C	G	0	1	0	0	0	0	0	0	0	0
rs114978037	8	124353152	C	T	0	1	0	0	0	0	0	0	0	0
rs6470239	8	124353892	G	A	0	1	0	0	0	0	0	0	0	0
rs369865362	8	124364269	C	G	0	1	0	0	0	0	0	0	0	0
rs74702904	8	124370473	C	T	0	1	0	0	0	0	0	0	0	0
rs7005950	8	124374468	T	G	1	0	0	0	0	0	0	0	0	0
rs144694364	8	124375477	C	T	1	0	0	0	0	1	0	0	0	0
rs56893629	8	124376952	G	A	1	0	0	0	1	0	0	0	0	0
rs150555340	8	124377022	C	T	0	1	0	0	0	0	0	0	0	0
rs10111526	8	124381771	A	G	1	0	0	0	0	0	0	0	0	0
rs4311643	8	124388148	A	G	1	0	0	0	0	0	0	0	0	0
rs78746209	8	124389684	T	C	0	1	0	0	0	0	0	0	0	0
rs114660739	8	124393546	A	G	1	0	0	0	1	0	0	0	0	0
rs144194220	8	124394599	A	G	0	1	0	0	0	0	0	0	0	0
rs72710860	8	124395136	A	G	0	1	0	0	0	0	0	0	0	0
rs28883585	8	124395401	A	G	0	1	0	0	1	0	0	0	0	0
rs73336179	8	124402879	A	C	1	0	0	0	0	0	0	0	0	0
rs75382974	8	124405228	A	G	1	0	0	0	0	0	0	0	0	0
rs7387520	8	124407573	G	A	0	1	0	0	1	0	0	0	0	0
rs150759220	8	124407860	T	A	0	1	0	0	0	0	0	0	0	0
rs4487744	8	124410358	C	T	1	0	0	0	0	0	0	0	0	0
rs79742780	8	124414009	T	C	0	1	0	0	0	0	0	0	0	0
rs60252833	8	124415915	G	A	0	1	0	0	0	0	0	0	0	0
rs10098627	8	124419413	C	T	1	0	0	0	0	0	0	0	0	0
rs142395298	8	124419780	T	C	0	1	0	0	0	0	0	0	0	0
rs10956182	8	124420553	T	C	0	1	0	0	1	0	0	0	0	0
rs78206651	8	124420597	T	A	0	1	0	0	0	0	0	0	0	0
rs116778269	8	124422268	A	G	0	1	0	0	0	0	0	0	0	0
rs59083016	8	124422286	C	G	0	1	0	0	1	0	0	0	0	0
rs72710899	8	124422843	C	G	1	0	0	0	0	0	0	0	0	0
rs73337994	8	124423622	A	C	0	1	0	0	1	0	0	0	0	0
rs4620270	8	124425570	G	T	0	1	0	0	1	0	0	0	0	0
rs4628243	8	124425782	T	C	1	0	0	0	1	0	0	0	0	0
rs73337998	8	124426722	A	G	0	1	0	0	1	0	0	0	0	0
rs115798246	8	124427039	A	G	1	0	0	0	0	0	0	0	0	0
rs57062690	8	124427516	A	G	1	0	0	0	0	0	0	0	0	0
rs114419978	8	124428317	C	T	0	1	0	0	1	0	0	0	0	0
rs73338000	8	124428385	A	G	0	1	0	0	1	0	0	0	0	0
rs73704266	8	124429890	C	A	0	1	0	0	0	0	0	0	0	0
rs67634485	8	124430315	G	A	0	1	0	0	1	0	0	0	0	0
rs141321580	8	124433623	A	C	0	1	0	0	0	0	0	0	0	0
rs192828695	8	124434251	C	T	1	0	0	0	0	1	0	0	0	0
rs78050969	8	124435010	T	C	0	1	0	0	0	0	0	0	0	0
rs12677774	8	124435862	C	G	1	0	0	0	1	0	0	0	0	0
rs80050403	8	124436628	C	A	0	1	0	0	1	0	0	0	0	0
rs73340016	8	124436632	G	A	0	1	0	0	0	0	0	0	0	0
rs114603227	8	124437799	A	G	1	0	0	0	0	0	0	0	0	0
rs77543807	8	124438162	G	A	0	1	0	0	0	0	0	0	0	0
rs10956183	8	124438232	A	G	0	1	0	0	1	1	0	0	0	0
rs77032284	8	124438920	T	C	1	0	0	0	0	0	0	0	0	0
rs75275447	8	124442427	T	C	0	1	0	0	1	0	0	0	0	0
rs78609812	8	124443148	C	T	0	1	0	0	0	0	0	0	0	0
rs115818903	8	124445076	T	C	0	1	0	0	0	0	0	0	0	0
rs79623258	8	124446148	C	A	1	0	0	0	1	0	0	0	0	0
rs34008273	8	124449576	A	C	1	0	0	0	0	0	0	0	0	0
rs76704096	8	124449995	T	G	1	0	0	0	0	0	0	0	0	0
rs138790867	8	124453672	T	C	0	1	0	0	0	0	0	0	0	0
rs61000981	8	124454326	A	G	0	1	0	0	1	0	0	0	0	0
rs10105517	8	124465556	G	T	0	1	0	0	1	0	0	0	0	0
rs56158167	8	124465673	C	A	1	0	0	0	1	0	0	0	0	0
rs113568497	8	124466512	C	T	0	1	0	0	0	0	0	0	0	0
rs116590963	8	124466617	A	G	0	1	0	0	0	0	0	0	0	0
rs74322982	8	124472356	C	A	0	1	0	0	1	0	0	0	0	0
rs72713053	8	124475452	T	G	1	0	0	0	0	0	0	0	0	0
rs79586564	8	124476190	G	C	1	0	0	0	0	0	0	0	0	0
rs78078209	8	124484404	G	T	0	1	0	0	0	0	0	0	0	0
rs3812471	8	124486306	C	T	1	0	0	0	0	0	0	0	0	0
rs12542260	8	124490199	C	A	1	0	1	0	1	0	0	0	0	0
rs10481074	8	124493870	A	G	0	1	0	0	0	0	0	0	0	0
rs115062549	8	124494214	T	C	0	1	0	0	0	0	0	0	0	0
rs80199532	8	124496818	C	T	0	1	0	0	0	0	0	0	0	0
rs116748648	8	124498425	T	C	0	1	0	0	0	0	0	0	0	0
rs113339122	8	124504071	T	C	0	1	0	0	0	0	0	0	0	0
rs73340071	8	124512874	C	T	0	1	0	0	0	0	0	0	0	0
rs58016931	8	124518747	A	G	1	0	0	0	1	0	0	0	0	0
rs16899649	8	124519164	G	A	1	0	0	0	1	1	0	0	0	0
rs115041250	8	124524859	T	G	0	1	0	0	1	0	0	0	0	0
rs112781126	8	124531445	C	T	0	1	0	0	0	0	0	0	0	0
rs16899663	8	124531916	C	T	0	1	0	0	0	0	0	0	0	0
rs78134774	8	124532686	C	G	0	1	0	0	0	0	0	0	0	0
rs7829265	8	124536740	A	G	0	1	0	0	0	0	0	0	0	0
rs116818550	8	124537954	G	A	0	1	0	0	1	0	0	0	0	0
rs16899667	8	124538310	T	C	0	1	0	0	1	0	0	0	0	0
rs142757043	8	124540803	A	G	0	1	0	0	0	0	0	0	0	0
rs11989584	8	124540861	T	C	1	0	0	0	0	0	0	0	0	0
rs12545267	8	124549114	G	A	0	1	0	0	0	0	0	0	0	0
rs7827791	8	124549270	A	G	1	0	0	0	0	0	0	0	0	0
rs12335314	8	124550784	G	T	1	0	1	0	1	0	0	0	0	0
rs1131024	8	124551528	G	A	0	1	0	0	1	0	0	0	0	0
rs3829036	8	124556382	G	A	0	1	0	0	1	0	0	0	0	0
rs58330690	8	124556876	T	C	0	1	0	0	0	0	0	0	0	0
rs79978471	8	124557292	T	C	0	1	0	0	0	0	0	0	0	0
rs7841224	8	124557442	G	A	0	1	0	0	1	0	0	0	0	0
rs55827301	8	124557516	G	T	0	1	0	0	0	0	0	0	0	0
rs3750232	8	124558287	G	A	0	1	0	0	0	0	0	0	0	0
rs3793399	8	124559266	T	C	1	0	0	0	0	0	0	0	0	0
rs11988399	8	124559507	T	G	0	1	0	0	1	0	0	0	0	0
rs17298884	8	124559992	A	G	1	0	0	0	0	0	0	0	0	0
rs3763542	8	124561529	T	C	1	0	0	0	0	0	0	0	0	0
rs114762745	8	124561623	A	G	0	1	0	0	0	0	0	0	0	0
rs72714718	8	124562131	A	G	0	1	0	0	1	0	0	0	0	0
rs16899704	8	124563410	G	C	0	1	0	0	0	0	0	0	0	0
rs72714721	8	124563536	C	G	0	1	0	0	0	0	0	0	0	0
rs13256399	8	124564809	T	G	1	0	0	0	0	0	0	0	0	0
rs4870904	8	124566260	G	A	1	0	0	0	1	0	0	0	0	0
rs111337178	8	124567586	G	T	0	1	0	0	0	0	0	0	0	0
rs6470251	8	124567732	C	T	1	0	0	0	0	0	0	0	0	0
rs13251109	8	124567834	C	G	0	1	0	0	0	0	0	0	0	0
rs10046739	8	124569187	C	T	1	0	0	0	0	0	0	0	0	0
rs115322242	8	124569752	C	A	1	0	0	0	0	0	0	0	0	0
rs10106071	8	124572503	T	G	1	0	0	0	1	0	0	0	0	0
rs4286935	8	124574395	G	A	1	0	0	0	1	0	0	0	0	0
rs8180922	8	124575682	A	G	1	0	0	0	0	0	0	0	0	0
rs6998462	8	124577274	A	G	1	0	0	0	1	1	0	0	0	0
rs73341838	8	124578165	A	G	0	1	0	0	0	0	0	0	0	0
rs76037422	8	124581367	C	T	1	0	0	0	0	0	0	0	0	0
rs79086117	8	124582748	T	C	0	1	0	0	1	0	0	0	0	0
rs111246949	8	124583625	G	C	1	0	0	0	0	0	0	0	0	0
rs6470254	8	124584527	G	A	1	0	0	0	0	0	0	0	0	0
rs55657620	8	124584920	T	C	0	1	0	0	0	0	0	0	0	0
rs79656404	8	124585168	C	G	1	0	0	0	0	0	0	0	0	0
rs16899786	8	124587384	T	C	0	1	0	0	1	0	0	0	0	0
rs4007923	8	124588403	C	T	0	1	0	0	0	0	0	0	0	0
rs12682032	8	124589539	T	C	1	0	0	0	0	0	0	0	0	0
rs149361854	8	124591226	T	C	0	1	0	0	0	0	0	0	0	0
rs16899814	8	124591639	T	C	1	0	0	0	0	0	0	0	0	0
rs116955064	8	124592811	A	G	0	1	0	0	0	0	0	0	0	0
rs4871511	8	124593876	T	C	0	1	0	0	0	0	0	0	0	0
rs141390548	8	124595085	C	G	0	1	0	0	0	0	0	0	0	0
rs35314147	8	124596862	T	C	0	1	0	0	0	0	0	0	0	0
rs74460508	8	124597077	T	C	0	1	0	0	0	0	0	0	0	0
rs115826309	8	124597810	A	G	0	1	0	0	0	0	0	0	0	0
rs3857949	8	124598556	T	C	1	0	0	0	0	0	0	0	0	0
rs147410142	8	124599124	C	T	0	1	0	0	0	0	0	0	0	0
rs73704107	8	124599784	G	A	0	1	0	0	1	0	0	0	0	0
rs118182330	8	124600015	A	G	0	1	0	0	0	0	0	0	0	0
rs28515894	8	124600090	C	T	1	0	0	0	0	0	0	0	0	0
rs62530666	8	124600358	G	A	1	0	0	0	1	0	0	0	0	0
rs74456966	8	124600620	C	A	0	1	0	0	0	0	0	0	0	0
rs111596471	8	124602032	T	C	0	1	0	0	0	0	0	0	0	0
rs752492	8	124603497	T	C	1	0	0	0	0	0	0	0	0	0
rs73341859	8	124604673	T	C	0	1	0	0	0	0	0	0	0	0
rs16899848	8	124604735	C	G	0	1	0	0	0	0	0	0	0	0
rs62530668	8	124605634	G	T	0	1	0	0	1	0	0	0	0	0
rs116168290	8	124607136	A	G	0	1	0	0	1	0	0	0	0	0
rs11780712	8	124607634	C	G	0	1	0	0	0	0	0	0	0	0
rs113174012	8	124608486	G	A	1	0	0	0	0	0	0	0	0	0
rs150752213	8	124609700	C	A	1	0	0	0	0	1	0	0	0	0
rs140216195	8	124610955	T	C	0	1	0	0	0	0	0	0	0	0
rs76134879	8	124611525	A	C	1	0	0	0	0	0	0	0	0	0
rs11991455	8	124613204	A	C	0	1	0	0	0	0	0	0	0	0
rs9987275	8	124617562	G	A	1	0	0	0	0	0	0	0	0	0
rs73341884	8	124618681	T	C	1	0	0	0	0	0	0	0	0	0
rs149092285	8	124619394	T	C	0	1	0	0	0	0	0	0	0	0
rs7015740	8	124620883	A	G	1	0	0	0	1	1	0	0	0	0
rs144264450	8	124625993	C	T	0	1	0	0	0	0	0	0	0	0
rs73343908	8	124626255	G	A	1	0	0	0	1	0	0	0	0	0
rs4871521	8	124626876	C	T	0	1	0	0	1	0	0	0	0	0
rs919543	8	124627435	T	C	0	1	0	0	1	0	0	0	0	0
rs7015124	8	124627727	C	G	0	1	0	0	0	0	0	0	0	0
rs77836998	8	124627797	T	C	0	1	0	0	1	0	0	0	0	0
rs4871524	8	124631068	A	G	1	0	0	0	1	0	0	0	0	0
rs138741770	8	124631525	G	C	0	1	0	0	0	0	0	0	0	0
rs76725803	8	124631793	A	G	1	0	0	0	0	0	0	0	0	0
rs7011616	8	124635584	G	T	1	0	0	0	0	0	0	0	0	0
rs4871527	8	124638412	T	C	1	0	0	0	1	0	0	0	0	0
rs11778543	8	124640967	C	G	1	0	0	0	0	0	0	0	0	0
rs4510845	8	124642319	G	A	1	0	0	0	0	0	0	0	0	0
rs73704157	8	124642376	T	C	1	0	0	0	0	0	0	0	0	0
rs12545201	8	124642564	T	C	0	1	0	0	0	0	0	0	0	0
rs7840832	8	124645017	G	A	1	0	0	0	0	0	0	0	0	0
rs115771425	8	124648725	C	T	1	0	0	0	0	0	0	0	0	0
rs7844234	8	124650978	C	T	1	0	0	0	1	0	0	0	0	0
rs16899921	8	124651278	G	A	1	0	0	0	0	0	0	0	0	0
rs16899923	8	124651652	C	T	1	0	0	0	0	0	0	0	0	0
rs13248930	8	124651963	G	T	0	1	0	0	0	0	0	0	0	0
rs139352144	8	124652077	T	C	0	1	0	0	0	0	0	0	0	0
rs114280981	8	124654780	T	C	0	1	0	0	0	0	0	0	0	0
rs73343967	8	124655874	G	A	1	0	0	0	1	0	0	0	0	0
rs138723023	8	124657609	A	G	0	1	0	0	0	0	0	0	0	0
rs75597850	8	124658882	A	G	0	1	0	0	0	0	0	0	0	0
rs114860526	8	124659017	G	T	0	1	0	0	1	0	0	0	0	0
rs16899933	8	124659524	A	G	0	1	0	0	0	0	0	0	0	0
rs73343979	8	124660086	C	T	1	0	0	0	1	0	0	0	0	0
rs16899942	8	124660842	G	A	1	0	0	0	0	0	0	0	0	0
rs60143766	8	124662600	C	T	0	1	0	0	0	0	0	0	0	0
rs10094396	8	124663197	C	A	1	0	0	0	1	0	0	0	0	0
rs28446553	8	124663637	C	T	1	0	0	0	0	0	0	0	0	0
rs62530694	8	124663661	A	C	0	1	0	0	1	0	0	0	0	0
rs4870916	8	124664764	C	T	0	1	0	0	1	0	0	0	0	0
rs111232209	8	124666758	C	T	1	0	0	0	0	0	0	0	0	0
rs73343997	8	124668373	C	G	1	0	0	0	0	0	0	0	0	0
rs11774868	8	124669169	G	A	1	0	0	0	1	0	0	0	0	0
rs59544841	8	124669283	C	T	0	1	0	0	0	0	0	0	0	0
rs35262726	8	124670116	A	G	0	1	0	0	0	0	0	0	0	0
rs7845483	8	124670284	T	C	0	1	0	0	1	0	0	0	0	0
rs73345805	8	124670362	G	C	0	1	0	0	0	0	0	0	0	0
rs116628682	8	124670478	A	G	0	1	0	0	0	0	0	0	0	0
rs112954972	8	124670714	T	G	0	1	0	0	0	0	0	0	0	0
rs6470258	8	124670801	G	C	1	0	1	0	0	0	0	0	0	0
rs7831518	8	124670842	C	T	1	0	0	0	1	0	0	0	0	0
rs6470259	8	124670942	G	A	0	1	1	0	1	0	0	0	0	0
rs11988065	8	124670959	C	T	1	0	0	0	1	0	0	0	0	0
rs76165223	8	124671157	G	A	0	1	0	0	0	0	0	0	0	0
rs79197924	8	124671287	G	T	1	0	0	0	0	0	0	0	0	0
rs115362987	8	124671412	G	A	0	1	0	0	0	0	0	0	0	0
rs11775638	8	124672957	A	C	0	1	0	0	1	0	0	0	0	0
rs78292260	8	124674443	A	G	1	0	0	0	0	0	0	0	0	0
rs116477446	8	124675088	T	C	0	1	0	0	0	0	0	0	0	0
rs3857953	8	124675257	C	T	1	0	0	0	1	1	0	0	0	0
rs12550017	8	124677208	A	C	0	1	0	0	0	0	0	0	0	0
rs11998469	8	124678050	G	A	0	1	0	0	0	0	0	0	0	0
rs16899960	8	124678914	T	C	0	1	0	0	1	1	0	0	0	0
rs73345813	8	124680294	T	C	1	0	0	0	1	0	0	0	0	0
rs11778149	8	124680620	A	C	1	0	0	0	0	0	0	0	0	0
rs111284802	8	124680680	C	T	0	1	0	0	0	0	0	0	0	0
rs114768854	8	124680877	A	C	1	0	0	0	1	0	0	0	0	0
rs12677084	8	124680914	A	G	0	1	0	0	0	0	0	0	0	0
rs28540963	8	124681860	C	T	1	0	0	0	1	0	0	0	0	0
rs75075116	8	124682133	C	T	1	0	0	0	0	0	0	0	0	0
rs140204304	8	124683877	A	G	0	1	0	0	0	0	0	0	0	0
rs10102716	8	124684043	C	T	1	0	0	0	0	0	0	0	0	0
rs112008445	8	124684841	T	C	0	1	0	0	0	0	0	0	0	0
rs2116081	8	124685432	T	C	1	0	1	0	1	1	0	0	0	0
rs78064898	8	124685979	T	C	0	1	0	0	1	0	0	0	0	0
rs9643199	8	124687848	A	G	0	1	0	0	0	0	0	0	0	0
rs28502052	8	124687968	A	G	0	1	0	0	1	0	0	0	0	0
rs919542	8	124688921	A	C	0	1	0	0	0	0	0	0	0	0
rs10090511	8	124690015	A	G	0	1	0	0	1	0	0	0	0	0
rs3901290	8	124690520	C	T	0	1	0	0	1	0	0	0	0	0
rs66713150	8	124693951	A	G	1	0	0	0	0	0	0	0	0	0
rs115695775	8	124694009	T	C	1	0	0	0	0	0	0	0	0	0
rs9643203	8	124694056	C	A	1	0	0	0	0	0	0	0	0	0
rs41398051	8	124694169	A	G	0	1	0	0	1	0	0	0	0	0
rs12550311	8	124695436	T	C	1	0	0	0	1	1	0	0	0	0
rs114838301	8	124696946	G	T	0	1	0	0	1	0	0	0	0	0
rs1017342	8	124701550	C	T	1	0	0	0	1	1	0	0	0	0
rs62528760	8	124701917	G	T	1	0	0	0	0	0	0	0	0	0
rs55989724	8	124703220	T	G	1	0	0	0	0	0	0	0	0	0
rs6986014	8	124705552	C	T	1	0	0	0	1	1	0	0	0	0
rs12677293	8	124706250	A	G	0	1	0	0	1	0	0	0	0	0
rs35116559	8	124706292	C	T	1	0	0	0	0	0	0	0	0	0
rs75127252	8	124707141	T	C	0	1	0	0	1	0	0	0	0	0
rs73345867	8	124707236	G	C	0	1	0	0	0	0	0	0	0	0
rs11781525	8	124709125	A	G	1	0	1	0	1	0	0	0	0	0
rs59811240	8	124709787	A	C	1	0	1	0	0	0	0	0	0	0
rs55777510	8	124710798	T	C	0	1	0	0	0	0	0	0	0	0
rs141532765	8	124712188	A	G	0	1	0	0	0	0	0	0	0	0
rs3955227	8	124714337	T	G	0	1	0	0	0	0	0	0	0	0
rs73345889	8	124714807	T	C	1	0	0	0	0	0	0	0	0	0
rs75197780	8	124715309	G	A	0	1	0	0	0	0	0	0	0	0
rs76907617	8	124715647	C	G	0	1	0	0	0	0	0	0	0	0
rs59266113	8	124715818	T	C	0	1	0	0	0	0	0	0	0	0
rs111282703	8	124715955	G	A	1	0	0	0	1	0	0	0	0	0
rs75188249	8	124716022	T	C	0	1	0	0	0	0	0	0	0	0
rs10956199	8	124716043	T	C	0	1	0	0	1	0	0	0	0	0
rs115563012	8	124716236	A	G	0	1	0	0	0	0	0	0	0	0
rs12547684	8	124716352	C	T	1	0	0	0	0	1	0	0	0	0
rs138246876	8	124716670	C	T	0	1	0	0	0	0	0	0	0	0
rs16899964	8	124716809	T	C	0	1	0	0	0	0	0	0	0	0
rs75980960	8	124717142	G	A	1	0	0	0	1	0	0	0	0	0
rs116425015	8	124718208	T	C	0	1	0	0	0	0	0	0	0	0
rs1430851	8	124719385	A	G	0	1	0	0	0	0	0	0	0	0
rs4870921	8	124719768	T	C	1	0	0	0	1	0	0	0	0	0
rs6470263	8	124720616	T	C	1	0	0	0	1	1	0	0	0	0
rs13270040	8	124721294	G	A	1	0	0	0	1	0	0	0	0	0
rs144128594	8	124722279	A	C	0	1	0	0	0	0	0	0	0	0
rs61522904	8	124723479	A	G	0	1	0	0	0	0	0	0	0	0
rs116537618	8	124725270	G	C	1	0	0	0	0	0	0	0	0	0
rs75417863	8	124736163	G	A	0	1	0	0	0	0	0	0	0	0
rs2891101	8	124736396	A	G	0	1	0	0	0	0	0	0	0	0
rs145807911	8	124737468	C	T	0	1	0	0	0	0	0	0	0	0
rs12680528	8	124737837	C	T	1	0	0	0	0	0	0	0	0	0
rs150440634	8	124738453	T	G	0	1	0	0	0	0	0	0	0	0
rs7006585	8	124739034	T	C	0	1	0	0	0	0	0	0	0	0
rs1367503	8	124739655	A	G	0	1	0	0	0	0	0	0	0	0
rs723057	8	124739660	A	G	1	0	0	0	0	0	0	0	0	0
rs28506866	8	124740590	C	T	1	0	0	0	0	0	0	0	0	0
rs11779284	8	124742326	T	C	1	0	0	0	0	0	0	0	0	0
rs139966163	8	124743146	G	A	0	1	0	0	0	0	0	0	0	0
rs713557	8	124743287	T	G	1	0	0	0	0	0	0	0	0	0
rs4412352	8	124744441	C	T	1	0	0	0	0	0	0	0	0	0
rs116441991	8	124747179	G	A	0	1	0	0	0	0	0	0	0	0
rs11986446	8	124748649	T	C	0	1	0	0	1	0	0	0	0	0
rs59379063	8	124750870	A	T	0	1	0	0	0	0	0	0	0	0
rs6470269	8	124752119	A	G	0	1	0	0	1	0	0	0	0	0
rs7841287	8	124754029	T	G	1	0	0	0	0	1	0	0	0	0
rs57412581	8	124754808	A	G	1	0	0	0	0	0	0	0	0	0
rs16893088	8	124755970	T	C	0	1	0	0	0	0	0	0	0	0
rs4870926	8	124756914	G	A	1	0	0	0	1	0	0	0	0	0
rs56216870	8	124758943	T	C	1	0	0	0	1	0	0	0	0	0
rs60555181	8	124759037	G	A	0	1	0	0	1	0	0	0	0	0
rs114622170	8	124759614	T	C	0	1	0	0	0	0	0	0	0	0
rs116644546	8	124762136	G	A	0	1	0	0	0	0	0	0	0	0
rs35492588	8	124762297	C	T	0	1	0	0	1	0	0	0	0	0
rs7011543	8	124762736	G	A	0	1	0	0	1	0	0	0	0	0
rs7012190	8	124762995	G	C	0	1	0	0	0	0	0	0	0	0
rs115783448	8	124765092	A	G	0	1	0	0	0	0	0	0	0	0
rs116643036	8	124768215	G	A	1	0	0	0	0	0	0	0	0	0
rs7836373	8	124769170	G	A	1	0	0	0	1	0	0	0	0	0
rs11785536	8	124772703	C	T	0	1	0	0	0	0	0	0	0	0
rs58471602	8	124773156	C	T	1	0	0	0	0	0	0	0	0	0
rs60947347	8	124773930	A	G	0	1	0	0	0	0	0	0	0	0
rs116812237	8	124774131	C	T	1	0	0	0	0	0	0	0	0	0
rs7002568	8	124775077	G	T	1	0	0	0	0	0	0	0	0	0
rs116193159	8	124776035	T	A	0	1	0	0	0	0	0	0	0	0
rs78597322	8	124781725	A	G	1	0	0	0	0	0	0	0	0	0
rs36117845	8	124782106	T	G	1	0	0	0	0	0	0	0	0	0
rs11992495	8	124785024	C	A	1	0	0	0	1	1	0	0	0	0
rs188958555	8	124785343	G	A	0	1	0	0	0	0	0	0	0	0
rs150698056	8	124785635	C	T	0	1	0	0	0	0	0	0	0	0
rs4075472	8	124789618	T	C	0	1	0	0	0	0	0	0	0	0
rs62530567	8	124789661	G	A	1	0	0	0	0	0	0	0	0	0
rs10103527	8	124790224	C	T	1	0	0	0	0	0	0	0	0	0
rs76942625	8	124790577	A	G	0	1	0	0	0	0	0	0	0	0
rs4871546	8	124790899	C	T	1	0	0	0	1	1	0	0	0	0
rs7840542	8	124798279	A	G	1	0	0	0	0	0	0	0	0	0
rs116466230	8	124798836	T	C	0	1	0	0	0	0	0	0	0	0
rs74434493	8	124800939	G	A	0	1	0	0	0	0	0	0	0	0
rs62530572	8	124801062	T	C	0	1	0	0	1	0	0	0	0	0
rs7461335	8	124803366	C	T	1	0	0	0	0	0	0	0	0	0
rs4871550	8	124803608	T	C	1	0	0	0	1	1	0	0	0	0
rs78619233	8	124804020	A	C	0	1	0	0	0	0	0	0	0	0
rs73704469	8	124804206	C	T	1	0	0	0	0	0	0	0	0	0
rs115781856	8	124807366	T	G	0	1	0	0	0	0	0	0	0	0
rs79759993	8	124807652	C	G	0	1	0	0	0	0	0	0	0	0
rs112895212	8	124808161	T	C	0	1	0	0	0	0	0	0	0	0
rs77637030	8	124809505	A	G	0	1	0	0	0	0	0	0	0	0
rs6470287	8	124813482	C	A	0	1	0	0	0	0	0	0	0	0
rs72716950	8	124815003	T	C	1	0	0	0	1	0	0	0	0	0
rs7464660	8	124815763	C	A	0	1	0	0	0	0	0	0	0	0
rs138018506	8	124817386	T	C	0	1	0	0	0	0	0	0	0	0
rs6990218	8	124818774	A	G	1	0	0	0	0	0	0	0	0	0
rs113533705	8	124821261	T	G	0	1	0	0	0	0	0	0	0	0
rs77385767	8	124823291	C	T	0	1	0	0	0	0	0	0	0	0
rs7820033	8	124823876	G	A	0	1	0	0	0	0	0	0	0	0
rs11778381	8	124824144	T	G	0	1	0	0	1	0	0	0	0	0
rs148215218	8	124824504	G	A	1	0	0	0	0	0	0	0	0	0
rs56225987	8	124826294	G	A	0	1	0	0	0	1	0	0	0	0
rs7462735	8	124826308	G	A	0	1	0	0	0	0	0	0	0	0
rs7005642	8	124827126	G	C	1	0	0	0	1	0	0	0	0	0
rs72716962	8	124828073	C	T	0	1	0	0	0	0	0	0	0	0
rs28512213	8	124828530	A	G	0	1	0	0	0	0	0	0	0	0
rs114747487	8	124828840	C	T	0	1	0	0	0	0	0	0	0	0
rs13266256	8	124830311	C	T	1	0	0	0	1	0	0	0	0	0
rs34688659	8	124831595	C	T	0	1	0	0	1	0	0	0	0	0
rs370301121	8	124832774	C	T	0	1	0	0	0	0	0	0	0	0
rs78569894	8	124833091	A	G	1	0	0	0	0	1	0	0	0	0
rs72716967	8	124834180	T	C	1	0	0	0	0	0	0	0	0	0
rs12216831	8	124835115	T	C	1	0	0	0	1	0	0	0	0	0
rs75834282	8	124835290	G	T	0	1	0	0	0	0	0	0	0	0
rs10107090	8	124837372	C	G	1	0	0	0	0	0	0	0	0	0
rs77820068	8	124841653	G	A	1	0	0	0	0	0	0	0	0	0
rs77145214	8	124842478	A	G	0	1	0	0	0	0	0	0	0	0
rs35614515	8	124844437	C	T	1	0	0	0	0	0	0	0	0	0
rs73706135	8	124848049	C	G	0	1	0	0	0	0	0	0	0	0
rs77245291	8	124848987	A	G	1	0	0	0	1	0	0	0	0	0
rs4871557	8	124858870	T	C	1	0	0	0	0	0	0	0	0	0
rs6992468	8	124859729	C	T	1	0	0	0	0	0	0	0	0	0
rs7461652	8	124860542	T	G	1	0	0	0	1	1	0	0	0	0
rs375469368	8	124862672	C	A	0	1	0	0	0	0	0	0	0	0
rs12549299	8	124862717	C	T	1	0	0	0	0	0	0	0	0	0
rs12542527	8	124864202	G	A	1	0	0	0	1	0	0	0	0	0
rs28513649	8	124869914	C	T	1	0	0	0	0	0	0	0	0	0
rs7845589	8	124870994	T	C	1	0	0	0	1	0	0	0	0	0
rs12549495	8	124877391	A	G	0	1	0	0	0	0	0	0	0	0
rs7462178	8	124878014	G	A	1	0	0	0	0	0	0	0	0	0
rs79879102	8	124879848	A	G	0	1	0	0	0	0	0	0	0	0
rs73340152	8	124880521	T	C	0	1	0	0	0	0	0	0	0	0
rs7460219	8	124881354	A	G	1	0	0	0	1	0	0	0	0	0
rs28416206	8	124882546	A	G	1	0	0	0	0	0	0	0	0	0
rs7845282	8	124887013	A	G	1	0	0	0	0	0	0	0	0	0
rs7386656	8	124889174	T	G	0	1	0	0	1	0	0	0	0	0
rs6986033	8	124897050	C	T	1	0	0	0	1	0	0	0	0	0
rs78809503	8	124899631	G	A	1	0	0	0	0	0	0	0	0	0
rs28556288	8	124899908	T	C	1	0	0	0	0	0	0	0	0	0
rs7463584	8	124914585	G	A	0	1	0	0	0	0	0	0	0	0
rs57248786	8	124917613	G	A	1	0	0	0	0	0	0	0	0	0
rs77818782	8	124918980	A	G	0	1	0	0	1	0	0	0	0	0
rs6989608	8	124919319	T	C	1	0	0	0	0	0	0	0	0	0
rs74620801	8	124919347	G	C	0	1	0	0	0	0	0	0	0	0
rs16900090	8	124922451	C	T	0	1	0	0	0	0	0	0	0	0
rs77381263	8	124925804	C	T	1	0	0	0	0	0	0	0	0	0
rs76625218	8	124926146	T	G	1	0	0	0	0	0	0	0	0	0
rs146023520	8	124926743	G	T	0	1	0	0	0	0	0	0	0	0
rs4567058	8	124929866	T	C	1	0	0	0	0	0	0	0	0	0
rs111236841	8	124935682	A	G	1	0	0	0	0	0	0	0	0	0
rs16900117	8	124937836	T	C	1	0	0	0	0	0	0	0	0	0
rs150337408	8	124938527	T	C	0	1	0	0	0	0	0	0	0	0
rs16900122	8	124938931	C	T	1	0	0	0	1	0	0	0	0	0
rs2555721	8	124939431	A	G	0	1	0	0	1	0	0	0	0	0
rs116009382	8	124939982	A	C	0	1	0	0	0	0	0	0	0	0
rs80070965	8	124941337	G	A	0	1	0	0	0	0	0	0	0	0
rs78154450	8	124941444	G	A	1	0	0	0	0	0	0	0	0	0
rs10956225	8	124941882	G	T	1	0	0	0	1	1	0	0	0	0
rs2555723	8	124942032	A	C	1	0	0	0	1	0	0	0	0	0
rs28532503	8	124942628	C	A	0	1	0	0	1	0	0	0	0	0
rs2555724	8	124943344	G	C	1	0	0	1	1	0	0	0	0	0
rs2590666	8	124943608	G	A	1	0	0	1	0	0	0	0	0	0
rs12550611	8	124944418	A	C	1	0	0	0	1	0	0	0	0	0
rs73706165	8	124945176	G	A	0	1	0	0	0	0	0	0	0	0
rs7011929	8	124946475	A	G	0	1	0	0	0	0	0	0	0	0
rs2725878	8	124946812	G	A	1	0	0	1	1	0	0	0	0	0
rs10099730	8	124947882	A	G	1	0	0	0	0	0	0	0	0	0
rs9297704	8	124949571	G	A	0	1	0	0	0	0	0	0	0	0
rs78833560	8	124950525	C	G	1	0	0	0	0	0	0	0	0	0
rs16900152	8	124951782	C	G	0	1	0	0	0	0	0	0	0	0
rs192295086	8	124954308	G	A	0	1	0	0	1	0	0	0	0	0
rs2590673	8	124955914	G	A	0	1	0	0	1	1	0	0	0	0
rs76123640	8	124957656	C	A	0	1	0	0	1	0	0	0	0	0
rs7822266	8	124960158	G	C	1	0	0	0	0	0	0	0	0	0
rs12677337	8	124960230	T	C	0	1	0	0	1	0	0	0	0	0
rs72718783	8	124962349	G	A	0	1	0	0	0	0	0	0	0	0
rs115935491	8	124965495	A	G	0	1	0	0	0	0	0	0	0	0
rs76341049	8	124968210	A	G	1	0	0	0	1	0	0	0	0	0
rs75276877	8	124971075	T	C	0	1	0	0	0	0	0	0	0	0
rs16893102	8	124973085	A	G	0	1	0	0	1	0	0	0	0	0
rs113653720	8	124975959	T	A	0	1	0	0	0	0	0	0	0	0
rs7830564	8	124978929	A	G	0	1	0	0	0	0	0	0	0	0
rs116582869	8	124978987	A	G	0	1	0	0	1	0	0	0	0	0
rs9297705	8	124981568	G	C	1	0	0	0	0	0	0	0	0	0
rs28711324	8	124984583	C	T	1	0	0	0	0	0	0	0	0	0
rs114668513	8	124994316	A	G	0	1	0	0	0	0	0	0	0	0
rs73704508	8	125000044	A	G	0	1	0	0	0	0	0	0	0	0
rs13268726	8	125000892	G	A	1	0	1	0	1	0	0	0	0	0
rs13265195	8	125003779	T	G	1	0	0	0	0	0	0	0	0	0
rs2288312	8	125008922	G	A	1	0	0	0	1	0	0	0	0	0
rs79595312	8	125010243	A	G	0	1	0	0	0	0	0	0	0	0
rs141216229	8	125011573	G	A	0	1	0	0	0	0	0	0	0	0
rs28873392	8	125015631	A	G	1	0	0	0	0	0	0	0	0	0
rs116435604	8	125020995	G	A	0	1	0	0	0	0	0	0	0	0
rs144316899	8	125024205	G	A	0	1	0	0	0	0	0	0	0	0
rs112057906	8	125030101	G	A	0	1	0	0	0	0	0	0	0	0
rs143323204	8	125030222	T	C	0	1	0	0	0	0	0	0	0	0
rs73704521	8	125030831	C	T	1	0	0	0	0	0	0	0	0	0
rs114806942	8	125033246	G	A	0	1	0	0	0	0	0	0	0	0
rs79841680	8	125037385	T	C	1	0	0	0	0	0	0	0	0	0
rs59652837	8	125041202	G	A	1	0	0	0	1	0	0	0	0	0
rs75243091	8	125043261	A	G	0	1	0	0	0	0	0	0	0	0
rs16900255	8	125044778	A	C	1	0	0	0	1	0	0	0	0	0
rs115187680	8	125047090	C	T	0	1	0	0	0	0	0	0	0	0
rs61418072	8	125050736	C	T	1	0	0	0	0	0	0	0	0	0
rs28489055	8	125057144	C	T	1	0	0	0	1	0	0	0	0	0
rs2272729	8	125061544	A	G	0	1	0	0	0	0	0	0	0	0
rs10096319	8	125065033	C	G	0	1	0	0	0	0	0	0	0	0
rs56005734	8	125068342	G	A	0	1	0	0	0	0	0	0	0	0
rs16900350	8	125070735	T	C	1	0	0	0	0	0	0	0	0	0
rs78951596	8	125075542	A	G	0	1	0	0	0	0	0	0	0	0
rs6980470	8	125080715	T	C	1	0	0	0	0	0	0	0	0	0
rs114343416	8	125088516	T	C	0	1	0	0	0	0	0	0	0	0
rs728532	8	125089187	T	C	0	1	0	0	0	0	0	0	0	0
rs12545690	8	125089872	G	A	0	1	0	0	0	0	0	0	0	0
rs139504259	8	125096177	C	T	0	1	0	0	0	0	0	0	0	0
rs60494467	8	125096588	C	G	0	1	0	0	0	0	0	0	0	0
rs112419942	8	125097330	G	C	0	1	0	0	0	0	0	0	0	0
rs55992026	8	125100106	A	G	0	1	0	0	1	0	0	0	0	0
rs13262348	8	125104527	T	C	0	1	0	0	0	0	0	0	0	0
rs7844453	8	125105447	A	G	0	1	0	0	1	0	0	0	0	0
rs114620416	8	125111828	C	T	0	1	0	0	0	0	0	0	0	0
rs59513985	8	125112136	C	T	1	0	1	0	0	0	0	0	0	0
rs73704534	8	125112162	G	A	1	0	0	0	0	0	0	0	0	0
rs28535453	8	125113940	G	A	1	0	0	0	0	0	0	0	0	0
rs76038904	8	125115806	A	G	1	0	0	0	0	0	0	0	0	0
rs150546662	8	125121192	T	C	0	1	0	0	0	0	0	0	0	0
rs7461756	8	125125955	G	A	1	0	0	0	1	1	0	0	0	0
rs2891633	8	125131077	G	A	1	0	0	0	0	0	0	0	0	0
rs4300023	8	125132007	T	C	0	1	0	0	1	0	0	0	0	0
rs73704540	8	125138746	A	G	0	1	0	0	0	0	0	0	0	0
rs113188817	8	125139549	C	T	0	1	0	0	0	0	0	0	0	0
rs10109490	8	125144001	G	A	1	0	0	0	1	0	0	0	0	0
rs139695873	8	125149290	T	C	0	1	0	0	0	0	0	0	0	0
rs77361441	8	125166869	G	A	1	0	0	0	0	0	0	0	0	0
rs12546048	8	125173215	A	G	1	0	0	0	0	0	0	0	0	0
rs78718861	8	125176107	G	A	1	0	0	0	0	0	0	0	0	0
rs2891630	8	125177849	G	A	1	0	0	0	0	0	0	0	0	0
rs75492931	8	125180251	A	G	0	1	0	0	0	0	0	0	0	0
rs73349893	8	125203030	C	T	1	0	0	0	0	0	0	0	0	0
rs112493361	8	125204009	G	A	0	1	0	0	0	0	0	0	0	0
rs16900431	8	125204586	A	G	1	0	0	0	0	0	0	0	0	0
rs115566480	8	125211366	G	T	0	1	0	0	0	0	0	0	0	0
rs116369510	8	125212200	T	C	0	1	0	0	0	0	0	0	0	0
rs4871574	8	125212275	G	A	1	0	0	0	0	0	0	0	0	0
rs34298715	8	125216131	G	T	1	0	0	0	0	0	0	0	0	0
rs116224088	8	125225477	T	G	1	0	0	0	0	0	0	0	0	0
rs138033540	8	125236260	T	C	0	1	0	0	0	0	0	0	0	0
rs78733198	8	125238622	G	A	0	1	0	0	0	0	0	0	0	0
rs16900463	8	125238847	G	T	0	1	0	0	0	0	0	0	0	0
rs78430007	8	125242784	T	C	0	1	0	0	1	0	0	0	0	0
rs7825799	8	125244154	T	C	0	1	0	0	0	0	0	0	0	0
rs116641755	8	125244863	T	C	0	1	0	0	0	0	0	0	0	0
rs74343026	8	125246641	C	A	0	1	0	0	0	1	0	0	0	0
rs10091027	8	125252109	A	G	1	0	0	0	1	0	0	0	0	0
rs7008482	8	125255388	T	G	0	1	0	0	1	1	0	0	0	0
rs115410039	8	125256451	T	C	0	1	0	0	1	0	0	0	0	0
rs146231031	8	125259945	T	C	0	1	0	0	0	0	0	0	0	0
rs72720574	8	125260443	T	C	0	1	0	0	1	0	0	0	0	0
rs112902333	8	125260925	C	A	0	1	0	0	0	0	0	0	0	0
rs16900487	8	125261102	T	C	0	1	0	0	1	0	0	0	0	0
rs10956234	8	125263351	G	A	1	0	0	0	1	1	0	0	0	0
rs146346018	8	125263842	T	C	0	1	0	0	0	0	0	0	0	0
rs74315899	8	125271578	G	A	1	0	0	0	0	0	0	0	0	0
rs74636722	8	125272885	A	G	1	0	0	0	0	1	0	0	0	0
rs10112737	8	125273084	T	C	1	0	0	0	1	1	0	0	0	0
rs79734530	8	125273201	T	C	0	1	0	0	0	0	0	0	0	0
rs34556187	8	125275765	G	A	0	1	0	0	0	0	0	0	0	0
rs7816350	8	125277363	G	A	1	0	0	0	0	1	0	0	0	0
rs77501282	8	125278211	G	A	1	0	0	0	1	0	0	0	0	0
rs10108634	8	125279149	T	C	1	0	0	0	0	0	0	0	0	0
rs112288723	8	125281923	G	A	0	1	0	0	0	0	0	0	0	0
rs4565472	8	125289744	T	C	1	0	0	0	1	0	0	0	0	0
rs143488031	8	125290619	A	C	0	1	0	0	0	0	0	0	0	0
rs6989594	8	125291625	G	T	1	0	0	0	0	1	0	0	0	0
rs73336837	8	125297631	A	G	0	1	0	0	0	0	0	0	0	0
rs10956238	8	125299023	T	G	1	0	0	0	1	1	0	0	0	0
rs6985411	8	125300535	A	G	0	1	0	0	0	0	0	0	0	0
rs77999397	8	125303308	A	G	1	0	0	0	1	0	0	0	0	0
rs114157524	8	125303640	G	T	0	1	0	0	0	0	0	0	0	0
rs114066130	8	125304119	T	C	1	0	0	0	0	0	0	0	0	0
rs13260832	8	125317088	G	A	0	1	0	0	0	1	0	0	0	0
rs78664279	8	125319405	G	A	0	1	0	0	0	0	0	0	0	0
rs151036018	8	125319698	G	A	0	1	0	0	0	0	0	0	0	0
rs145498097	8	125330620	T	C	0	1	0	0	0	0	0	0	0	0
rs6989383	8	125330681	T	C	1	0	0	0	0	0	0	0	0	0
rs141786582	8	125335638	C	T	1	0	0	0	0	0	0	0	0	0
rs74484427	8	125337274	T	C	0	1	0	0	0	0	0	0	0	0
rs78973660	8	125338645	G	A	1	0	0	0	0	0	0	0	0	0
rs73336867	8	125340320	G	A	1	0	0	0	0	0	0	0	0	0
rs112938104	8	125341560	T	C	0	1	0	0	0	0	0	0	0	0
rs72720601	8	125342608	A	C	1	0	0	0	0	0	0	0	0	0
rs117398403	8	125343271	C	T	0	1	0	0	0	0	0	0	0	0
rs60368750	8	125347752	A	G	0	1	0	0	0	0	0	0	0	0
rs116290799	8	125347954	A	G	0	1	0	0	1	0	0	0	0	0
rs79358795	8	125349154	T	G	0	1	0	0	0	0	0	0	0	0
rs2891678	8	125349383	A	C	0	1	0	0	0	0	0	0	0	0
rs79092686	8	125349639	A	G	0	1	0	0	0	0	0	0	0	0
rs61055867	8	125350154	T	C	1	0	0	0	1	0	0	0	0	0
rs79536300	8	125357355	T	G	0	1	0	0	0	0	0	0	0	0
rs10100523	8	125359855	A	G	1	0	0	0	0	0	0	0	0	0
rs73338869	8	125363063	C	G	0	1	0	0	0	0	0	0	0	0
rs10808543	8	125366118	G	A	1	0	0	0	1	0	0	0	0	0
rs7009355	8	125367944	G	T	0	1	0	0	0	0	0	0	0	0
rs147462030	8	125378209	G	C	0	1	0	0	0	0	0	0	0	0
rs79979919	8	125380451	C	G	0	1	0	0	0	0	0	0	0	0
rs73704957	8	125385179	T	C	1	0	0	0	0	0	0	0	0	0
rs79021755	8	125386965	G	A	1	0	0	0	1	0	0	0	0	0
rs10097822	8	125388781	A	G	0	1	0	0	0	0	0	0	0	0
rs79212455	8	125389522	G	A	0	1	0	0	0	0	0	0	0	0
rs28687676	8	125389905	T	G	1	0	0	0	0	0	0	0	0	0
rs75452199	8	125389911	T	C	0	1	0	0	0	0	0	0	0	0
rs2980852	8	125390036	A	G	0	1	0	0	0	0	0	0	0	0
rs2980851	8	125390204	A	C	1	0	0	0	1	0	0	0	0	0
rs34614341	8	125390322	T	C	0	1	0	0	0	0	0	0	0	0
rs147926946	8	125390445	T	C	0	1	0	0	0	0	0	0	0	0
rs4332153	8	125391906	T	C	0	1	0	0	1	0	0	0	0	0
rs75590625	8	125392801	A	C	1	0	0	0	1	0	0	0	0	0
rs28500568	8	125393136	C	G	1	0	0	0	0	0	0	0	0	0
rs10093318	8	125393544	T	C	0	1	0	0	0	0	0	0	0	0
rs73342838	8	125395290	G	T	1	0	0	0	0	0	0	0	0	0
rs182228584	8	125395294	A	G	1	0	0	0	0	1	0	0	0	0
rs71516783	8	125395752	T	C	1	0	0	0	0	1	0	0	0	0
rs118146239	8	125396503	T	C	0	1	0	0	0	0	0	0	0	0
rs2980864	8	125396656	C	T	1	0	0	0	1	0	0	0	0	0
rs2980865	8	125396848	T	C	1	0	0	0	1	0	0	0	0	0
rs2980866	8	125397262	G	C	1	0	0	0	0	0	0	0	0	0
rs7826246	8	125397372	G	A	0	1	0	0	0	0	0	0	0	0
rs4870939	8	125397426	A	G	1	0	0	0	1	0	0	0	0	0
rs7826495	8	125397471	G	C	0	1	0	0	0	0	0	0	0	0
rs115233134	8	125398629	T	C	1	0	0	0	0	0	0	0	0	0
rs142370746	8	125399078	C	G	0	1	0	0	0	0	0	0	0	0
rs73342851	8	125401779	G	A	0	1	0	0	0	0	0	0	0	0
rs73704983	8	125403453	C	T	1	0	0	0	0	0	0	0	0	0
rs2954006	8	125405001	G	C	0	1	0	0	0	0	0	0	0	0
rs2954007	8	125405372	T	G	1	0	0	0	1	0	0	0	0	0
rs76919011	8	125405392	T	C	1	0	0	0	0	0	0	0	0	0
rs73342862	8	125405766	G	A	0	1	0	0	0	0	0	0	0	0
rs76696768	8	125407142	T	C	1	0	0	0	0	0	0	0	0	0
rs113422530	8	125407940	A	G	0	1	0	0	0	0	0	0	0	0
rs74375736	8	125409741	T	C	0	1	0	0	0	0	0	0	0	0
rs73342875	8	125410326	T	C	1	0	0	0	1	0	0	0	0	0
rs115318684	8	125410439	G	A	0	1	0	0	0	0	0	0	0	0
rs114594346	8	125411871	T	C	1	0	0	0	0	0	0	0	0	0
rs2954011	8	125412137	C	T	0	1	0	0	0	0	0	0	0	0
rs6470352	8	125412828	A	G	1	0	0	0	0	0	0	0	0	0
rs7822730	8	125414144	T	C	0	1	0	0	1	0	0	0	0	0
rs116792465	8	125414919	T	C	0	1	0	0	0	0	0	0	0	0
rs116652001	8	125415166	T	C	0	1	0	0	0	0	0	0	0	0
rs57006152	8	125416153	C	T	1	0	0	0	0	0	0	0	0	0
rs77443697	8	125416380	G	T	0	1	0	0	0	0	0	0	0	0
rs7837158	8	125416978	T	C	0	1	0	0	0	0	0	0	0	0
rs55857585	8	125418327	A	G	0	1	0	0	0	0	0	0	0	0
rs59078237	8	125420452	G	T	1	0	0	0	0	0	0	0	0	0
rs4871593	8	125425388	G	A	1	0	0	0	1	1	0	0	0	0
rs58903771	8	125425785	T	C	1	0	0	0	0	0	0	0	0	0
rs72722639	8	125425899	C	T	1	0	0	0	0	0	0	0	0	0
rs55814914	8	125426323	G	C	1	0	0	0	0	0	0	0	0	0
rs147714857	8	125431521	G	A	1	0	0	0	0	0	0	0	0	0
rs2980874	8	125432546	A	G	1	0	0	0	1	0	0	0	0	0
rs73342896	8	125433058	A	G	1	0	0	0	0	1	0	0	0	0
rs77184401	8	125433529	T	C	0	1	0	0	1	0	0	0	0	0
rs7833718	8	125433657	A	G	0	1	0	0	0	0	0	0	0	0
rs114613908	8	125434063	T	C	0	1	0	0	0	0	0	0	0	0
rs145462121	8	125434681	T	C	1	0	0	0	0	0	0	0	0	0
rs12541939	8	125435481	C	A	0	1	0	0	0	0	0	0	0	0
rs55709232	8	125435602	G	C	1	0	0	0	0	0	0	0	0	0
rs17405319	8	125437164	T	C	1	0	0	0	1	0	0	0	0	0
rs114011821	8	125440189	G	A	1	0	0	0	1	0	0	0	0	0
rs62521037	8	125442361	A	C	0	1	0	0	0	0	0	0	0	0
rs150669622	8	125442715	T	C	1	0	0	0	1	0	0	0	0	0
rs13273254	8	125445311	G	A	1	0	0	0	1	0	0	0	0	0
rs79176440	8	125446229	A	G	1	0	0	0	0	0	0	0	0	0
rs73344816	8	125447108	T	C	1	0	0	0	0	1	0	0	0	0
rs4871598	8	125447748	G	A	0	1	0	0	1	0	0	0	0	0
rs73344818	8	125447781	C	T	1	0	0	0	0	1	0	0	0	0
rs6470355	8	125448293	G	A	1	0	0	0	0	0	0	0	0	0
rs17663005	8	125452146	C	T	0	1	0	0	1	0	0	0	0	0
rs73344827	8	125453169	A	G	1	0	0	0	0	1	0	0	0	0
rs73704999	8	125454255	A	G	0	1	0	0	0	0	0	0	0	0
rs62521039	8	125457523	T	C	0	1	0	0	0	0	0	0	0	0
rs4518686	8	125458575	A	G	0	1	0	0	1	0	0	0	0	0
rs10956248	8	125461199	G	A	1	0	0	0	1	0	0	0	1	0
rs74764175	8	125461250	A	G	1	0	0	0	0	0	0	0	1	0
rs10956249	8	125461257	T	C	1	0	0	0	0	1	0	0	1	0
rs12679189	8	125461323	C	T	1	0	0	0	0	0	0	0	1	0
rs2980885	8	125462064	G	A	1	0	0	0	1	0	0	0	1	0
rs2980884	8	125462114	A	G	1	0	1	0	1	0	0	0	1	0
rs143242499	8	125462131	A	G	0	1	0	0	0	0	0	0	0	0
rs115396562	8	125462146	A	G	1	0	0	0	0	0	0	0	1	0
rs2980883	8	125462163	T	G	1	0	0	0	1	0	0	0	1	0
rs16900614	8	125464455	G	C	1	0	0	0	0	0	0	0	1	0
rs2954018	8	125464911	C	T	1	0	0	0	0	0	0	0	1	0
rs73706805	8	125465194	A	G	0	1	0	0	0	0	0	0	0	0
rs2980855	8	125465234	C	T	1	0	0	0	0	0	0	0	1	0
rs2954019	8	125465517	A	G	1	0	0	0	1	0	0	0	1	0
rs2001945	8	125465736	G	C	1	0	1	0	1	1	0	0	1	0
rs2980853	8	125466108	C	A	1	0	1	0	0	0	0	0	1	0
rs16900615	8	125466131	G	C	1	0	0	0	0	0	0	0	1	0
rs2001846	8	125466208	T	C	1	0	1	0	0	0	0	0	1	0
rs2001845	8	125466402	A	G	1	0	0	0	0	0	0	0	1	0
rs2001844	8	125466503	G	A	1	0	0	0	0	0	0	0	1	0
rs57863956	8	125466548	A	G	1	0	0	0	1	0	0	0	1	0
rs6982180	8	125466886	T	C	1	0	0	0	1	0	0	0	1	0
rs6982636	8	125467073	A	G	1	0	1	0	0	0	0	0	1	0
rs6982502	8	125467120	C	T	1	0	1	0	1	0	0	0	1	0
rs6982383	8	125467167	G	A	1	0	0	0	0	0	0	0	1	0
rs7003006	8	125467280	C	T	1	0	0	0	1	0	0	0	1	0
rs7008015	8	125468085	C	T	1	0	0	0	0	0	0	0	1	0
rs4871603	8	125468125	T	C	1	0	0	0	0	0	0	0	1	0
rs66614050	8	125468284	T	C	1	0	0	0	0	0	0	0	1	0
rs2980882	8	125468458	G	A	1	0	0	0	0	0	0	0	1	0
rs6992803	8	125468703	A	G	1	0	0	0	0	0	0	0	1	0
rs2980880	8	125468730	G	A	1	0	0	0	0	0	0	0	1	0
rs55987622	8	125469228	T	C	1	0	0	0	0	0	0	0	1	0
rs2980879	8	125469233	A	T	1	0	1	0	0	0	0	0	1	0
rs7013895	8	125469469	C	T	1	0	0	0	0	0	0	0	1	0
rs2980875	8	125469505	G	A	1	0	1	0	0	0	0	0	1	0
rs2954020	8	125469710	A	G	1	0	0	0	0	0	0	0	1	0
rs2954024	8	125470688	A	G	1	0	0	0	0	0	0	0	1	0
rs2954026	8	125472284	T	G	1	0	1	0	1	0	0	0	0	0
rs75331284	8	125473658	T	C	1	0	0	0	0	0	0	0	0	0
rs17321515	8	125474167	A	G	1	0	1	0	0	0	0	0	0	0
rs2980869	8	125476008	C	T	1	0	1	0	0	0	0	0	0	0
rs2954029	8	125478730	T	A	1	0	1	0	1	1	0	0	0	0
rs2954031	8	125479491	T	G	1	0	1	0	0	0	0	0	0	0
rs16900639	8	125481191	T	C	0	1	0	0	0	0	0	0	0	0
rs2954033	8	125481504	A	G	1	0	1	0	1	0	0	0	0	0
rs10808546	8	125483576	T	C	1	0	1	0	0	1	0	0	0	0
rs114846145	8	125490428	G	A	0	1	0	0	0	0	0	0	0	0
rs28617180	8	125491373	A	G	0	1	0	0	0	0	0	0	0	0
rs73344901	8	125491702	A	G	1	0	0	0	0	1	0	0	0	0
rs6987702	8	125492484	T	C	1	0	1	0	1	0	0	0	0	0
rs13271368	8	125493898	T	C	0	1	0	0	0	0	0	0	0	0
rs2954038	8	125495147	C	A	1	0	1	0	1	0	0	0	0	0
rs116223022	8	125496002	A	G	0	1	0	0	0	0	0	0	0	0
rs6989280	8	125496504	G	A	1	0	1	0	1	0	0	0	0	0
rs73346808	8	125497444	T	C	0	1	0	0	0	0	0	0	0	0
rs66518463	8	125497660	T	G	0	1	0	0	0	0	0	0	0	0
rs115688253	8	125499271	C	T	1	0	0	0	1	0	0	0	0	0
rs61501580	8	125500174	A	G	1	0	0	0	0	0	0	0	0	0
rs7835809	8	125500667	C	T	0	1	0	0	0	0	0	0	0	0
rs60454155	8	125504895	C	T	1	0	0	0	0	1	0	0	0	0
rs62523863	8	125508302	A	G	1	0	0	0	1	0	0	0	0	0
rs13263303	8	125509215	T	C	1	0	0	0	0	0	0	0	0	0
rs143438578	8	125509375	G	T	1	0	0	0	0	0	0	0	0	0
rs114988906	8	125509501	C	T	0	1	0	0	0	0	0	0	0	0
rs57328803	8	125510267	T	C	1	0	0	0	0	0	0	0	0	0
rs4360309	8	125511281	C	T	1	0	1	0	1	0	0	0	0	0
rs6470364	8	125513817	G	A	0	1	0	0	0	0	0	0	0	0
rs74590266	8	125514507	T	C	0	1	0	0	0	0	0	0	0	0
rs75976240	8	125515839	A	G	0	1	0	0	0	0	0	0	0	0
rs4871606	8	125516071	C	T	1	0	0	0	1	0	0	0	0	0
rs78309295	8	125516480	G	A	1	0	1	0	0	0	0	0	0	0
rs113132323	8	125516780	C	T	0	1	0	0	0	0	0	0	0	0
rs58235721	8	125517860	C	A	0	1	0	0	1	0	0	0	0	0
rs921720	8	125522429	G	A	1	0	1	0	1	0	0	0	0	0
rs72722680	8	125524337	G	T	1	0	0	0	0	0	0	0	0	0
rs28894779	8	125524369	A	G	0	1	0	0	0	0	0	0	0	0
rs74689772	8	125525170	A	G	1	0	0	0	0	0	0	0	0	0
rs4871611	8	125525328	A	G	1	0	1	0	1	0	0	0	0	0
rs143856241	8	125526107	G	A	1	0	0	0	0	0	0	0	0	0
rs117799556	8	125526171	T	C	0	1	0	0	0	0	0	0	0	0
rs7824301	8	125527195	G	A	1	0	0	0	1	0	0	0	0	0
rs1551398	8	125527809	A	G	1	0	1	0	1	1	0	0	0	0
rs185300292	8	125527875	T	C	0	1	0	0	0	0	0	0	0	0
rs76980199	8	125530119	A	G	1	0	0	0	0	0	0	0	0	0
rs139182559	8	125531092	T	C	0	1	0	0	0	0	0	0	0	0
rs7822217	8	125531686	C	T	1	0	0	0	0	0	0	0	0	0
rs116191047	8	125533146	A	G	0	1	0	0	0	0	0	0	0	0
rs12675552	8	125535696	G	A	0	1	0	0	1	0	0	0	0	0
rs73706832	8	125535822	T	C	1	0	0	0	0	0	0	0	0	0
rs58578831	8	125536610	A	G	1	0	0	0	1	0	0	0	0	0
rs28579719	8	125536649	G	A	1	0	0	0	1	0	0	0	0	0
rs73349046	8	125536751	C	T	1	0	0	0	0	1	0	0	0	0
rs115540992	8	125538155	C	A	0	1	0	0	1	0	0	0	0	0
rs73349054	8	125540216	G	A	1	0	0	0	0	1	0	0	0	0
rs73349056	8	125540385	T	C	1	0	0	0	1	1	0	0	0	0
rs76437987	8	125540586	C	T	0	1	0	0	0	0	0	0	0	0
rs73349058	8	125540646	G	A	0	1	0	0	0	0	0	0	0	0
rs16900706	8	125541797	G	A	0	1	0	0	1	1	0	0	0	0
rs73349059	8	125542633	A	C	1	0	0	0	0	0	0	0	0	0
rs969674	8	125543943	G	A	1	0	0	0	1	0	0	0	0	0
rs73706839	8	125544825	T	C	1	0	0	0	0	0	0	0	0	0
rs6988015	8	125546958	G	T	1	0	0	0	0	0	0	0	0	0
rs6992898	8	125547645	C	T	1	0	0	0	1	0	0	0	0	0
rs7845824	8	125549553	G	A	1	0	0	0	1	0	0	0	0	0
rs145009169	8	125550541	A	G	0	1	0	0	0	0	0	0	0	0
rs58098589	8	125551344	A	G	1	0	0	0	0	0	0	0	0	0
rs113237277	8	125551563	C	T	0	1	0	0	0	0	0	0	0	0
rs13260619	8	125552825	T	C	0	1	0	0	0	0	0	0	0	0
rs112700670	8	125555707	C	T	0	1	0	0	0	0	0	0	0	0
rs147413237	8	125555709	A	G	0	1	0	0	0	0	0	0	0	0
rs13254667	8	125555712	G	A	1	0	0	0	0	0	0	0	0	0
rs2124037	8	125556113	T	C	1	0	0	0	1	0	0	0	0	0
rs7819556	8	125556370	G	A	1	0	0	0	0	0	0	0	0	0
rs10107633	8	125557540	G	A	1	0	0	0	0	1	0	0	0	0
rs879986	8	125557690	G	T	1	0	0	0	1	0	0	0	0	0
rs7829236	8	125558035	A	G	1	0	0	0	0	0	0	0	0	0
rs73349097	8	125559862	T	C	1	0	0	0	0	0	0	0	0	0
rs115629754	8	125560042	C	T	0	1	0	0	0	0	0	0	0	0
rs57104666	8	125560784	T	C	1	0	0	0	0	0	0	0	0	0
rs4870945	8	125563743	G	A	1	0	0	0	0	0	0	0	0	0
rs79631042	8	125566912	C	T	0	1	0	0	0	0	0	0	0	0
rs111248860	8	125567180	C	T	1	0	0	0	0	0	0	0	0	0
rs897149	8	125568374	T	C	1	0	0	0	0	0	0	0	0	0
rs897148	8	125568924	G	A	1	0	1	0	1	0	0	0	0	0
rs2085125	8	125569984	G	A	1	0	0	0	1	0	0	0	0	0
rs11988437	8	125571469	T	C	1	0	0	0	0	0	0	0	0	0
rs115972567	8	125571643	T	C	0	1	0	0	0	0	0	0	0	0
rs10088633	8	125574684	T	G	1	0	0	0	0	0	0	0	0	0
rs73706853	8	125578952	C	T	0	1	0	0	0	0	0	0	0	0
rs1031497	8	125579148	T	C	1	0	0	0	1	0	0	0	0	0
rs114695756	8	125580123	C	T	0	1	0	0	0	0	0	0	0	0
rs10110589	8	125591146	G	T	1	0	0	0	0	0	0	0	0	0
rs10086276	8	125591945	G	A	1	0	0	0	1	0	0	0	0	0
rs10094725	8	125594462	C	A	1	0	0	0	0	0	0	0	0	0
rs76452170	8	125596005	C	T	0	1	0	0	0	0	0	0	0	0
rs6470367	8	125596343	A	C	0	1	0	0	0	0	0	0	0	0
rs112525759	8	125597915	G	A	0	1	0	0	1	0	0	0	0	0
rs1454616	8	125598970	T	C	1	0	0	0	1	1	0	0	0	0
rs1454617	8	125599059	C	A	1	0	0	0	1	1	0	0	0	0
rs62521562	8	125599728	T	C	1	0	0	0	0	0	0	0	0	0
rs113766181	8	125600559	C	T	1	0	0	0	0	0	0	0	0	0
rs10956253	8	125602125	T	C	1	0	0	0	1	0	0	0	0	0
rs10095973	8	125603224	C	T	1	0	0	0	1	0	0	0	0	0
rs11998450	8	125604211	T	A	0	1	0	0	0	0	0	0	0	0
rs4372019	8	125604508	G	A	0	1	0	0	0	0	0	0	0	0
rs116619552	8	125604822	T	C	0	1	0	0	1	0	0	0	0	0
rs59505399	8	125606648	G	A	1	0	0	0	0	0	0	0	0	0
rs13275772	8	125607327	A	C	1	0	0	0	1	0	0	0	0	0
rs969584	8	125608185	G	C	0	1	1	0	0	0	0	0	0	0
rs1979221	8	125608459	G	A	0	1	0	0	1	0	0	0	0	0
rs10481155	8	125608875	A	G	1	0	0	0	1	0	0	0	0	0
rs13259809	8	125608914	A	G	0	1	0	0	1	0	0	0	0	0
rs77186623	8	125608952	A	C	1	0	0	0	0	0	0	0	0	0
rs7004432	8	125609693	G	C	1	0	0	0	0	0	0	0	0	0
rs138193733	8	125610061	T	C	1	0	0	0	0	0	0	0	0	0
rs55734315	8	125610136	C	T	1	0	0	0	0	0	0	0	0	0
rs11783267	8	125612445	A	G	1	0	0	0	0	0	0	0	0	0
rs12680046	8	125612505	T	G	0	1	0	0	0	0	0	0	0	0
rs13248155	8	125613370	A	G	1	0	0	0	0	0	0	0	0	0
rs10099965	8	125613521	G	A	0	1	0	0	1	0	0	0	0	0
rs569135007	8	125613648	C	T	0	1	0	0	0	0	0	0	0	0
rs146190775	8	125614124	C	A	0	1	0	0	0	0	0	0	0	0
rs80256294	8	125614585	C	G	0	1	0	0	0	0	0	0	0	0
rs57078059	8	125614926	T	G	0	1	0	0	1	0	0	0	0	0
rs4871623	8	125615655	A	C	0	1	0	0	1	0	0	0	0	0
rs59341093	8	125616319	A	G	0	1	0	0	0	0	0	0	0	0
rs116437448	8	125616444	A	G	0	1	0	0	0	0	0	0	0	0
rs12546096	8	125616597	A	G	0	1	0	0	1	0	0	0	0	0
rs10755927	8	125617350	C	T	1	0	1	0	0	0	0	0	0	0
rs112583045	8	125618038	A	G	1	0	0	0	0	0	0	0	0	0
rs72724622	8	125618324	T	G	0	1	0	0	0	0	0	0	0	0
rs960667	8	125619970	G	A	1	0	0	0	1	0	0	0	0	0
rs12549603	8	125620395	G	A	1	0	0	0	0	0	0	0	0	0
rs28407511	8	125620526	C	T	0	1	0	0	0	0	0	0	0	0
rs62521592	8	125621287	T	C	0	1	0	0	0	0	0	0	0	0
rs80033203	8	125621474	A	G	0	1	0	0	0	0	0	0	0	0
rs73706859	8	125622871	A	G	1	0	0	0	0	0	0	0	0	0
rs72724627	8	125622918	G	A	1	0	0	0	0	0	0	0	0	0
rs73338631	8	125623623	T	A	1	0	0	0	0	0	0	0	0	0
rs6995413	8	125623810	C	T	0	1	0	0	1	0	0	0	0	0
rs13269742	8	125624530	A	C	0	1	0	0	1	0	0	0	0	0
rs76975958	8	125624564	A	G	1	0	0	0	0	0	0	0	0	0
rs6985650	8	125631561	T	C	1	0	0	0	0	0	0	0	0	0
rs11990155	8	125632774	T	C	0	1	0	0	1	1	0	0	0	0
rs145821829	8	125634827	C	T	0	1	0	0	0	0	0	0	0	0
rs115528227	8	125634920	C	T	0	1	0	0	0	0	0	0	0	0
rs112745201	8	125635100	T	G	0	1	0	0	0	0	0	0	0	0
rs75173408	8	125635948	C	T	1	0	0	0	0	0	0	0	0	0
rs16900768	8	125637267	C	T	1	0	0	0	0	0	0	0	0	0
rs13248771	8	125637861	G	C	0	1	0	0	0	0	0	0	0	0
rs28619941	8	125638519	G	A	1	0	0	0	0	0	0	0	0	0
rs1979223	8	125638914	G	A	1	0	0	0	1	0	0	0	0	0
rs34439073	8	125640932	T	C	1	0	0	0	1	0	0	0	0	0
rs897147	8	125641204	T	C	1	0	0	0	0	0	0	0	0	0
rs7015007	8	125641790	A	G	1	0	0	0	1	0	0	0	0	0
rs11323264	8	125641958	A	G	0	1	0	0	0	0	0	0	0	0
rs1012527	8	125642856	C	T	1	0	0	0	1	0	0	0	0	0
rs16900779	8	125642985	G	T	1	0	0	0	0	0	0	0	0	0
rs73338674	8	125644029	T	C	1	0	0	0	0	0	0	0	0	0
rs13261279	8	125648132	T	C	1	0	0	0	0	0	0	0	0	0
rs7839242	8	125648311	A	C	1	0	0	0	0	0	0	0	0	0
rs73705006	8	125649610	C	T	1	0	0	0	0	0	0	0	0	0
rs144602280	8	125649929	G	T	0	1	0	0	0	0	0	0	0	0
rs111348557	8	125650370	G	A	0	1	0	0	1	0	0	0	0	0
rs16900784	8	125651791	A	G	1	0	0	0	0	0	0	0	0	0
rs4870950	8	125652083	T	C	1	0	0	0	1	0	0	0	0	0
rs73338687	8	125654672	T	C	1	0	0	0	0	0	0	0	0	0
rs147914513	8	125654786	A	C	1	0	0	0	0	1	0	0	0	0
rs12678344	8	125655122	C	T	1	0	0	0	0	0	0	0	0	0
rs75502724	8	125655163	G	A	1	0	0	0	0	0	0	0	0	0
rs10088531	8	125655936	T	C	1	0	0	0	0	0	0	0	0	0
rs72724638	8	125656384	A	G	0	1	0	0	0	0	0	0	0	0
rs16900790	8	125656502	G	A	1	0	0	0	0	0	0	0	0	0
rs114240143	8	125657006	T	C	1	0	0	0	0	0	0	0	0	0
rs1551405	8	125657477	G	A	1	0	0	0	1	0	0	0	0	0
rs73705009	8	125657588	T	C	1	0	0	0	0	0	0	0	0	0
rs112517033	8	125657985	G	A	1	0	0	0	0	0	0	0	0	0
rs4871625	8	125658237	A	G	1	0	0	0	1	0	0	0	0	0
rs79525159	8	125658722	T	C	1	0	0	0	0	0	0	0	0	0
rs74516075	8	125658891	T	C	1	0	0	0	0	0	0	0	0	0
rs897157	8	125658932	T	C	1	0	0	0	1	0	0	0	0	0
rs115057889	8	125659237	G	T	0	1	0	0	0	0	0	0	0	0
rs28372266	8	125659788	A	G	1	0	0	0	1	0	0	0	0	0
rs729005	8	125660069	C	T	1	0	0	0	1	0	0	0	0	0
rs729006	8	125660156	G	A	1	0	0	0	0	0	0	0	0	0
rs2015243	8	125660686	A	C	1	0	0	0	1	0	0	0	0	0
rs116128379	8	125661518	T	G	1	0	0	0	0	0	0	0	0	0
rs6990046	8	125661921	T	G	1	0	0	0	0	0	0	0	0	0
rs1809170	8	125662199	C	T	1	0	0	0	1	0	0	0	0	0
rs59393657	8	125663358	A	C	0	1	0	0	0	0	0	0	0	0
rs78290682	8	125663614	T	C	0	1	0	0	0	0	0	0	0	0
rs13280534	8	125664210	G	A	1	0	0	0	0	0	0	0	0	0
rs56058442	8	125664730	T	C	1	0	0	0	0	0	0	0	0	0
rs10088324	8	125664770	G	A	1	0	0	0	0	0	0	0	0	0
rs897156	8	125665050	A	C	0	1	0	0	1	0	0	0	0	0
rs897155	8	125665556	T	C	0	1	0	0	1	0	0	0	0	0
rs62521625	8	125666011	A	G	1	0	0	0	1	0	0	0	0	0
rs897153	8	125666057	C	T	1	0	0	0	0	0	0	0	0	0
rs144250542	8	125666076	T	G	0	1	0	0	0	0	0	0	0	0
rs115082394	8	125666830	T	C	0	1	0	0	0	0	0	0	0	0
rs114356223	8	125668567	T	G	0	1	0	0	0	0	0	0	0	0
rs13259325	8	125669113	T	C	1	0	0	0	0	0	0	0	0	0
rs1159478	8	125675971	A	G	1	0	0	0	0	0	0	0	0	0
rs36121682	8	125676641	C	T	1	0	0	0	1	0	0	0	0	0
rs11997786	8	125676795	C	T	1	0	0	0	0	0	0	0	0	0
rs1580096	8	125677141	A	G	1	0	0	0	0	0	0	0	0	0
rs35876562	8	125677563	T	C	1	0	0	0	1	0	0	0	0	0
rs7460922	8	125679522	G	A	1	0	0	0	0	0	0	0	0	0
rs73342675	8	125679591	T	C	1	0	0	0	1	0	0	0	0	0
rs59782825	8	125679659	T	C	1	0	0	0	0	0	0	0	0	0
rs76207734	8	125682332	G	C	0	1	0	0	0	0	0	0	0	0
rs76496737	8	125683394	T	C	0	1	0	0	0	0	0	0	0	0
rs28372642	8	125683930	A	G	0	1	0	0	1	0	0	0	0	0
rs74530508	8	125684898	A	C	0	1	0	0	0	0	0	0	0	0
rs4871630	8	125685250	C	A	0	1	0	0	0	0	0	0	0	0
rs114437589	8	125686654	A	G	0	1	0	0	1	0	0	0	0	0
rs73342681	8	125686731	A	C	1	0	0	0	0	0	0	0	0	0
rs7821386	8	125688059	T	G	1	0	0	0	0	0	0	0	0	0
rs4871631	8	125689485	T	C	0	1	0	0	0	0	0	0	0	0
rs7821099	8	125689851	G	A	1	0	0	0	0	0	0	0	0	0
rs78384519	8	125692015	T	C	1	0	0	0	0	0	0	0	0	0
rs4871632	8	125693062	T	G	1	0	0	0	1	1	0	0	0	0
rs60082176	8	125693245	T	C	0	1	0	0	0	0	0	0	0	0
rs140099962	8	125693325	T	C	0	1	0	0	0	0	0	0	0	0
rs17332697	8	125694817	A	G	1	0	0	0	1	0	0	0	0	0
rs150845851	8	125694999	C	T	1	0	0	0	0	0	0	0	0	0
rs16900811	8	125697936	G	A	0	1	0	0	0	0	0	0	0	0
rs76195534	8	125698216	T	C	0	1	0	0	0	0	0	0	0	0
rs73342690	8	125698493	C	T	1	0	0	0	1	0	0	0	0	0
rs13271980	8	125699699	G	A	0	1	0	0	1	0	0	0	0	0
rs116719572	8	125700416	T	G	0	1	0	0	1	0	0	0	0	0
rs142804005	8	125700807	T	C	0	1	0	0	0	0	0	0	0	0
rs73705018	8	125701091	A	G	0	1	0	0	1	0	0	0	0	0
rs115412342	8	125701447	A	C	1	0	0	0	1	0	0	0	0	0
rs16900813	8	125702581	C	T	0	1	0	0	0	0	0	0	0	0
rs10216937	8	125702965	T	C	1	0	0	0	1	0	0	0	0	0
rs71518609	8	125703572	A	G	0	1	0	0	0	0	0	0	0	0
rs111264836	8	125704546	G	A	0	1	0	0	0	0	0	0	0	0
rs10216366	8	125705000	G	A	0	1	0	0	1	0	0	0	0	0
rs73705020	8	125706116	G	T	1	0	0	0	0	0	0	0	0	0
rs114551007	8	125709439	T	G	1	0	0	0	0	0	0	0	0	0
rs77908584	8	125716350	T	G	0	1	0	0	0	0	0	0	0	0
rs35630605	8	125716370	T	C	1	0	0	0	1	0	0	0	0	0
rs13256618	8	125717628	G	A	1	0	0	0	0	0	0	0	0	0
rs75601530	8	125719653	C	T	0	1	0	0	0	0	0	0	0	0
rs148182669	8	125719785	T	C	0	1	0	0	0	0	0	0	0	0
rs1867396	8	125720041	A	G	1	0	0	0	1	0	0	0	0	0
rs146212237	8	125720225	A	G	1	0	0	0	0	0	0	0	0	0
rs72724677	8	125720488	A	G	1	0	0	0	0	0	0	0	0	0
rs75593644	8	125721618	T	C	1	0	0	0	0	0	0	0	0	0
rs76543602	8	125723964	A	G	0	1	0	0	0	0	0	0	0	0
rs61243778	8	125724550	A	G	1	0	0	0	0	0	0	0	0	0
rs115416473	8	125726581	C	T	1	0	0	0	0	0	0	0	0	0
rs72724679	8	125726941	G	A	0	1	0	0	0	0	0	0	0	0
rs28624769	8	125729925	T	C	1	0	0	0	0	0	0	0	0	0
rs115719921	8	125731546	T	C	1	0	0	0	0	0	0	0	0	0
rs116552583	8	125737939	A	G	1	0	0	0	0	0	0	0	0	0
rs7003162	8	125747278	T	C	1	0	0	0	0	0	0	0	0	0
rs62522775	8	125748896	C	T	1	0	0	0	1	0	0	0	0	0
rs13267146	8	125748968	C	A	1	0	0	0	0	0	0	0	0	0
rs4515567	8	125749148	A	G	1	0	0	0	0	0	0	0	0	0
rs3087723	8	125749158	C	T	1	0	0	0	1	0	0	0	0	0
rs1133621	8	125749215	G	T	1	0	0	0	0	0	0	0	0	0
rs4439148	8	125749243	C	T	1	0	0	0	0	0	0	0	0	0
rs4439149	8	125749326	C	T	1	0	0	0	1	0	0	0	0	0
rs4427195	8	125749417	T	C	0	1	0	0	0	0	0	0	0	0
rs4617174	8	125749485	A	G	1	0	0	0	0	0	0	0	0	0
rs34095075	8	125750019	G	A	1	0	0	0	0	0	0	0	0	0
rs60138948	8	125750031	G	C	0	1	0	0	0	0	0	0	0	0
rs35522064	8	125750451	T	C	1	0	0	0	0	0	0	0	0	0
rs4871637	8	125751313	T	C	1	0	0	0	1	0	0	0	0	0
rs16900835	8	125752606	C	A	1	0	0	0	1	0	0	0	0	0
rs145915128	8	125752707	C	A	0	1	0	0	0	0	0	0	0	0
rs75022132	8	125753032	G	T	0	1	0	0	0	0	0	0	0	0
rs7836147	8	125753078	C	T	1	0	0	0	1	0	0	0	0	0
rs6470376	8	125753191	G	A	1	0	0	0	1	0	0	0	0	0
rs7836310	8	125753244	A	C	0	1	0	0	0	0	0	0	0	0
rs118131315	8	125753302	T	C	0	1	0	0	0	0	0	0	0	0
rs11782237	8	125753637	G	A	1	0	0	0	1	0	0	0	0	0
rs16900841	8	125753680	G	T	1	0	0	0	0	0	0	0	0	0
rs11775468	8	125753752	T	G	1	0	0	0	1	0	0	0	0	0
rs73705029	8	125753770	A	G	0	1	0	0	0	0	0	0	0	0
rs116381251	8	125754051	C	T	0	1	0	0	0	0	0	0	0	0
rs13266127	8	125754341	G	A	1	0	0	0	1	1	0	0	0	0
rs13276005	8	125754761	C	T	1	0	0	0	0	0	0	0	0	0
rs56350368	8	125755390	T	C	1	0	0	0	0	0	0	0	0	0
rs111975916	8	125758156	C	T	0	1	0	0	0	0	0	0	0	0
rs76333363	8	125758660	G	A	0	1	0	0	0	0	0	0	0	0
rs74462827	8	125759487	T	C	0	1	0	0	1	0	0	0	0	0
rs73705054	8	125762487	T	G	1	0	0	0	0	0	0	0	0	0
rs7820138	8	125762557	A	G	1	0	0	0	0	0	0	0	0	0
rs4871639	8	125766347	A	G	0	1	0	0	0	0	0	0	0	0
rs142063678	8	125768726	C	A	0	1	0	0	0	0	0	0	0	0
rs80214937	8	125769450	C	T	1	0	0	0	0	0	0	0	0	0
rs10088664	8	125769804	G	A	1	0	0	0	0	0	0	0	0	0
rs11781407	8	125770056	T	C	1	0	0	0	1	0	0	0	0	0
rs16900843	8	125770098	A	G	1	0	0	0	0	0	0	0	0	0
rs79770457	8	125771579	A	G	1	0	0	0	0	0	0	0	0	0
rs1036966	8	125777656	T	C	1	0	0	0	0	0	0	0	0	0
rs74979163	8	125780643	C	T	0	1	0	0	1	0	0	0	0	0
rs10098668	8	125781435	T	C	0	1	0	0	1	0	0	0	0	0
rs7003960	8	125781771	A	G	0	1	0	0	1	0	0	0	0	0
rs1596462	8	125782069	G	A	0	1	0	0	0	0	0	0	0	0
rs115150009	8	125782350	C	T	0	1	0	0	0	0	0	0	0	0
rs6991492	8	125782727	C	T	0	1	0	0	1	0	0	0	0	0
rs77071598	8	125783116	A	C	1	0	0	0	0	0	0	0	0	0
rs11779831	8	125784157	C	T	0	1	0	0	1	0	0	0	0	0
rs1444002	8	125785566	T	C	0	1	0	0	0	0	0	0	0	0
rs111724378	8	125786449	A	G	0	1	0	0	0	0	0	0	0	0
rs13278502	8	125788206	C	T	1	0	0	0	0	0	0	0	0	0
rs7817158	8	125790650	C	T	1	0	0	0	0	1	0	0	0	0
rs79618142	8	125791566	G	T	0	1	0	0	0	0	0	0	0	0
rs34356752	8	125792803	A	G	0	1	0	0	0	0	0	0	0	0
rs1550703	8	125793568	G	A	1	0	0	0	0	1	0	0	0	0
rs28456200	8	125796336	T	G	1	0	0	0	0	0	0	0	0	0
rs6991833	8	125799315	T	C	0	1	0	0	0	0	0	0	0	0
rs114529777	8	125801430	T	C	0	1	0	0	0	0	0	0	0	0
rs112085612	8	125803843	C	A	0	1	0	0	0	0	0	0	0	0
rs62522796	8	125806091	A	G	0	1	0	0	0	0	0	0	0	0
rs73707316	8	125806574	C	T	0	1	0	0	1	0	0	0	0	0
rs113370677	8	125810060	T	C	0	1	0	0	0	0	0	0	0	0
rs17426828	8	125810108	C	T	1	0	0	0	0	0	0	0	0	0
rs55754245	8	125810190	A	C	1	0	0	0	1	0	0	0	0	0
rs80025754	8	125811695	G	A	1	0	0	0	0	0	0	0	0	0
rs114539586	8	125813046	T	A	0	1	0	0	0	0	0	0	0	0
rs79310293	8	125815783	T	C	1	0	0	0	1	0	0	0	0	0
rs10505458	8	125818484	C	A	1	0	0	0	0	1	0	0	0	0
rs72726340	8	125821921	G	A	0	1	0	0	0	0	0	0	0	0
rs61392140	8	125822755	T	C	0	1	0	0	0	0	0	0	0	0
rs1373325	8	125822917	T	C	1	0	0	0	1	1	0	0	0	0
rs73351826	8	125823060	T	C	1	0	0	0	0	0	0	0	0	0
rs57443655	8	125823213	G	A	1	0	0	0	0	0	0	0	0	0
rs116652112	8	125824875	A	C	0	1	0	0	1	0	0	0	0	0
rs80004565	8	125824953	T	C	0	1	0	0	0	0	0	0	0	0
rs113611514	8	125829161	C	T	0	1	0	0	0	0	0	0	0	0
rs58995232	8	125831997	C	T	0	1	0	0	0	0	0	0	0	0
rs6984722	8	125833126	T	G	1	0	0	0	1	0	0	0	0	0
rs4006535	8	125833503	G	T	1	0	0	0	0	0	0	0	0	0
rs7010823	8	125837859	A	C	1	0	0	0	1	0	0	0	0	0
rs4006534	8	125839779	A	G	0	1	0	0	0	0	0	0	0	0
rs545687856	8	125844274	C	A	0	1	0	0	0	0	0	0	0	0
rs55970395	8	125845252	A	G	0	1	0	0	0	0	0	0	0	0
rs114098538	8	125847037	C	T	1	0	0	0	0	0	0	0	0	0
rs111841229	8	125848710	G	A	0	1	0	0	0	0	0	0	0	0
rs10086625	8	125849016	A	C	1	0	0	0	1	0	0	0	0	0
rs17428323	8	125849877	T	C	1	0	0	0	0	0	0	0	0	0
rs13278002	8	125850230	C	A	1	0	0	0	1	1	0	0	0	0
rs12544585	8	125851995	A	G	1	0	0	0	0	1	0	0	0	0
rs35249955	8	125854047	A	G	0	1	0	0	0	0	0	0	0	0
rs114362257	8	125854493	T	C	0	1	0	0	1	0	0	0	0	0
rs80002365	8	125854729	C	T	0	1	0	0	1	0	0	0	0	0
rs11781589	8	125854940	A	C	1	0	0	0	1	0	0	0	0	0
rs3955454	8	125855123	G	A	1	0	0	0	1	0	0	0	0	0
rs3955453	8	125855219	A	G	1	0	0	0	1	1	0	0	0	0
rs4006531	8	125855261	A	G	1	0	1	0	1	0	0	0	0	0
rs4006529	8	125855409	G	A	1	0	0	0	0	0	0	0	0	0
rs10090052	8	125855458	T	C	1	0	0	0	0	0	0	0	0	0
rs6470391	8	125855986	A	G	1	0	0	0	1	1	0	0	0	0
rs80078460	8	125856521	G	A	1	0	0	0	0	0	0	0	0	0
rs1596464	8	125856596	C	T	1	0	0	0	1	0	0	0	0	0
rs115250763	8	125857674	A	G	0	1	0	0	0	0	0	0	0	0
rs12334335	8	125859840	A	C	0	1	0	0	1	0	0	0	0	0
rs10092499	8	125861240	A	G	1	0	0	0	1	0	0	0	0	0
rs114402396	8	125869761	A	G	0	1	0	0	0	0	0	0	0	0
rs117206365	8	125871591	G	C	0	1	0	0	0	0	0	0	0	0
rs114097651	8	125872475	C	T	0	1	0	0	1	0	0	0	0	0
rs137937059	8	125878867	T	A	0	1	0	0	0	0	0	0	0	0
rs116255829	8	125879725	G	T	0	1	0	0	0	0	0	0	0	0
rs138427719	8	125882279	A	G	0	1	0	0	0	0	0	0	0	0
rs76475816	8	125882429	T	C	1	0	0	0	0	0	0	0	0	0
rs149806557	8	125883566	G	C	0	1	0	0	0	0	0	0	0	0
rs142296615	8	125884217	A	G	0	1	0	0	0	0	0	0	0	0
rs1586789	8	125884642	A	G	0	1	0	0	0	0	0	0	0	0
rs10956266	8	125887230	T	G	0	1	0	0	0	0	0	0	0	0
rs77133902	8	125887596	C	T	0	1	0	0	0	0	0	0	0	0
rs113084184	8	125889272	T	C	0	1	0	0	0	0	0	0	0	0
rs111787208	8	125893888	A	T	0	1	0	0	0	0	0	0	0	0
rs149870119	8	125894498	T	C	0	1	0	0	0	0	0	0	0	0
rs6999325	8	125897171	G	T	1	0	0	0	1	1	0	0	0	0
rs115298785	8	125900192	G	A	0	1	0	0	0	0	0	0	0	0
rs11994092	8	125902199	A	G	1	0	0	0	0	0	0	0	0	0
rs116594358	8	125904538	C	T	0	1	0	0	0	0	0	0	0	0
rs111962890	8	125907048	G	A	0	1	0	0	0	0	0	0	0	0
rs139402751	8	125913515	T	C	0	1	0	0	0	0	0	0	0	0
rs1873549	8	125914815	A	G	1	0	0	0	1	1	0	0	0	0
rs13276931	8	125914863	T	A	1	0	0	0	0	0	0	0	0	0
rs17344625	8	125915893	C	T	0	1	0	0	0	0	0	0	0	0
rs16900959	8	125917880	G	A	1	0	0	0	0	0	0	0	0	0
rs142168753	8	125918289	G	A	1	0	0	0	0	0	0	0	0	0
rs73334833	8	125922709	T	G	1	0	0	0	0	0	0	0	0	0
rs1388371	8	125924511	T	G	1	0	0	0	0	1	0	0	0	0
rs16900968	8	125926769	C	T	0	1	0	0	0	0	0	0	0	0
rs2087688	8	125932050	A	G	1	0	0	0	0	1	0	0	0	0
rs79562108	8	125932155	C	T	0	1	0	0	1	0	0	0	0	0
rs148686520	8	125934144	G	A	0	1	0	0	0	0	0	0	0	0
rs73705215	8	125934566	G	A	1	0	0	0	0	0	0	0	0	0
rs77341505	8	125936087	C	G	0	1	0	0	0	0	0	0	0	0
rs56356643	8	125939143	G	A	1	0	0	0	1	0	0	0	0	0
rs115095070	8	125941549	T	G	0	1	0	0	0	0	0	0	0	0
rs78214864	8	125942891	T	C	0	1	0	0	0	0	0	0	0	0
rs67665642	8	125945002	G	A	1	0	0	0	0	0	0	0	0	0
rs116020935	8	125946260	T	C	0	1	0	0	0	0	0	0	0	0
rs114816918	8	125946278	A	G	0	1	0	0	0	0	0	0	0	0
rs79056623	8	125946386	T	C	0	1	0	0	0	0	0	0	0	0
rs73316867	8	125947257	A	G	1	0	0	0	0	0	0	0	0	0
rs112689939	8	125947712	T	C	0	1	0	0	0	0	0	0	0	0
rs11780638	8	125949157	C	T	1	0	0	0	1	0	0	0	0	0
rs1491468	8	125950022	T	C	0	1	0	0	0	0	0	0	0	0
rs112232015	8	125950202	A	G	0	1	0	0	1	0	0	0	0	0
rs1491467	8	125950668	A	C	0	1	0	0	1	1	0	0	0	0
rs28680214	8	125951091	A	G	1	0	0	0	0	0	0	0	0	0
rs116680900	8	125952491	G	A	0	1	0	0	1	0	0	0	0	0
rs7840807	8	125956269	T	G	0	1	0	0	0	0	0	0	0	0
rs139317393	8	125958600	G	A	1	0	0	0	0	0	0	0	0	0
rs16901002	8	125958749	C	T	1	0	0	0	1	0	0	0	0	0
rs16901004	8	125958758	T	C	1	0	1	0	0	0	0	0	0	0
rs11777931	8	125963688	A	G	1	0	0	0	0	0	0	0	0	0
rs113147544	8	125965333	T	C	0	1	0	0	1	0	0	0	0	0
rs77741686	8	125968512	T	C	1	0	0	0	0	0	0	0	0	0
rs113408275	8	125968701	C	T	0	1	0	0	0	0	0	0	0	0
rs34262760	8	125970129	T	G	0	1	0	0	1	0	0	0	0	0
rs73705226	8	125970212	C	T	1	0	0	0	1	0	0	0	0	0
rs144091299	8	125971527	A	G	0	1	0	0	0	0	0	0	0	0
rs28395427	8	125971829	A	C	1	0	0	0	0	0	0	0	0	0
rs150041561	8	125972902	C	T	1	0	0	0	0	0	0	0	0	0
rs114250971	8	125972960	T	C	0	1	0	0	0	0	0	0	0	0
rs74887503	8	125973990	A	G	0	1	0	0	0	0	0	0	0	0
rs111892859	8	125975135	G	A	0	1	0	0	0	0	0	0	0	0
rs142915649	8	125976022	A	G	0	1	0	0	0	0	0	0	0	0
rs77393320	8	125976462	G	A	1	0	0	0	1	0	0	0	0	0
rs115061363	8	125976888	T	C	0	1	0	0	0	0	0	0	0	0
rs145228185	8	125977505	T	C	0	1	0	0	0	0	0	0	0	0
rs7841615	8	125978631	T	C	1	0	0	0	1	0	0	0	0	0
rs7014040	8	125979251	A	G	0	1	0	0	0	0	0	0	0	0
rs147518765	8	125981706	T	C	1	0	0	0	0	0	0	0	0	0
rs144086040	8	125983017	C	T	0	1	0	0	0	0	0	0	0	0
rs114812112	8	125983161	A	G	0	1	0	0	1	0	0	0	0	0
rs13264202	8	125983663	A	G	1	0	0	0	1	0	0	0	0	0
rs77480792	8	125984054	A	C	0	1	0	0	0	0	0	0	0	0
rs62521374	8	125984497	C	T	1	0	0	0	0	1	0	0	0	0
rs7017721	8	125985456	G	A	0	1	0	0	1	1	0	0	0	0
rs7816380	8	125986211	G	C	0	1	0	0	0	0	0	0	0	0
rs148371409	8	125986387	C	T	0	1	0	0	0	0	0	0	0	0
rs1491482	8	125986680	G	A	0	1	0	0	0	0	0	0	0	0
rs73705231	8	125988042	A	G	0	1	0	0	1	0	0	0	0	0
rs73330645	8	125988815	A	G	1	0	0	0	0	0	0	0	0	0
rs138913580	8	125990945	T	C	0	1	0	0	0	0	0	0	0	0
rs62521376	8	125991419	A	C	1	0	0	0	0	0	0	0	0	0
rs148737218	8	125991927	T	C	1	0	0	0	0	0	0	0	0	0
rs12681165	8	125992110	A	G	1	0	0	0	0	0	0	0	0	0
rs12678192	8	125994102	A	G	1	0	0	0	1	0	0	0	0	0
rs116332543	8	125995644	C	G	1	0	0	0	0	0	0	0	0	0
rs6470399	8	125996672	G	A	1	0	0	0	1	1	0	0	0	0
rs56358642	8	125997082	G	A	0	1	0	0	1	0	0	0	0	0
rs16901028	8	125997798	G	A	1	0	0	0	1	0	0	0	0	0
rs146619652	8	125998148	A	G	0	1	0	0	0	0	0	0	0	0
rs11988912	8	125999341	G	A	1	0	0	0	0	0	0	0	0	0
rs116819611	8	125999996	C	T	1	0	0	0	0	0	0	0	0	0
rs7832872	8	126000128	T	C	1	0	0	0	1	0	0	0	0	0
rs138373241	8	126000538	C	T	0	1	0	0	0	0	0	0	0	0
rs73330648	8	126001298	C	A	1	0	0	0	0	0	0	0	0	0
rs34628692	8	126001453	C	G	0	1	0	0	0	0	0	0	0	0
rs76677194	8	126001564	G	T	0	1	0	0	0	0	0	0	0	0
rs1155228	8	126001841	A	G	1	0	0	0	1	0	0	0	0	0
rs80131811	8	126002141	T	C	0	1	0	0	0	0	0	0	0	0
rs6470401	8	126002286	C	A	0	1	0	0	1	0	0	0	0	0
rs115056361	8	126002351	T	C	0	1	0	0	0	0	0	0	0	0
rs192674560	8	126002713	A	G	0	1	0	0	0	0	0	0	0	0
rs4871655	8	126005004	T	G	1	0	0	0	0	0	0	0	0	0
rs17346240	8	126014250	G	A	0	1	0	0	1	0	0	0	0	0
rs79168017	8	126014338	T	C	0	1	0	0	0	0	0	0	0	0
rs28563850	8	126018207	A	G	0	1	0	0	1	0	0	0	0	0
rs113007511	8	126019674	A	G	0	1	0	0	0	0	0	0	0	0
rs10113614	8	126020667	C	T	0	1	0	0	1	0	0	0	0	0
rs116449149	8	126029623	T	C	1	0	0	0	1	0	0	0	0	0
rs148857405	8	126031578	G	A	0	1	0	0	0	0	0	0	0	0
rs111438375	8	126032178	T	C	0	1	0	0	0	0	0	0	0	0
rs73705255	8	126032885	T	C	1	0	0	0	0	0	0	0	0	0
rs7460327	8	126033716	T	C	0	1	0	0	1	0	0	0	0	0
rs1602507	8	126034337	A	G	1	0	0	0	1	0	0	0	0	0
rs6991063	8	126034716	T	C	1	0	0	0	0	0	0	0	0	0
rs72728358	8	126037021	A	G	0	1	0	0	0	0	0	0	0	0
rs7820593	8	126037846	C	T	1	0	0	0	0	0	0	0	0	0
rs17431080	8	126038774	T	C	1	0	0	0	0	0	0	0	0	0
rs11786255	8	126040818	A	G	1	0	0	0	0	0	0	0	0	0
rs7814452	8	126041924	T	C	1	0	0	0	0	0	0	0	0	0
rs1491461	8	126042089	C	A	1	0	0	0	1	0	0	0	0	0
rs7017179	8	126045045	A	G	0	1	0	0	0	0	0	0	0	0
rs113506421	8	126045664	A	G	0	1	0	0	1	0	0	0	0	0
rs16901058	8	126048995	T	C	1	0	0	0	1	0	0	0	0	0
rs16901065	8	126051542	T	G	1	0	0	0	1	0	0	0	0	0
rs79863637	8	126052002	A	G	0	1	0	0	0	0	0	0	0	0
rs16901067	8	126052686	C	T	0	1	0	0	1	0	0	0	0	0
rs2637832	8	126055888	T	C	1	0	0	0	0	0	0	0	0	0
rs72710927	8	126056307	A	G	0	1	0	0	0	0	0	0	0	0
rs2633395	8	126057149	G	A	1	0	0	0	0	0	0	0	0	0
rs16901072	8	126057295	C	T	1	0	0	0	0	0	0	0	0	0
rs112216846	8	126057648	T	C	1	0	0	0	0	0	0	0	0	0
rs980347	8	126058700	A	T	0	1	0	0	0	0	0	0	0	0
rs77983353	8	126059295	C	G	0	1	0	0	0	0	0	0	0	0
rs2637835	8	126060430	G	A	1	0	0	0	1	0	0	0	0	0
rs114694864	8	126062215	T	C	0	1	0	0	0	0	0	0	0	0
rs6980720	8	126063027	A	C	1	0	0	0	0	0	0	0	0	0
rs28502855	8	126064887	G	A	1	0	0	0	0	0	0	0	0	0
rs77484512	8	126065334	G	A	0	1	0	0	0	0	0	0	0	0
rs55923166	8	126066304	A	G	0	1	0	0	0	0	0	0	0	0
rs73324177	8	126066480	A	G	0	1	0	0	0	0	0	0	0	0
rs56980506	8	126067350	A	G	1	0	0	0	1	0	0	0	0	0
rs2637836	8	126069556	G	A	1	0	0	0	1	0	0	0	0	0
rs57925903	8	126070159	G	T	1	0	0	0	0	0	0	0	0	0
rs780319	8	126070644	G	A	1	0	0	0	0	0	0	0	0	0
rs66555504	8	126071233	T	C	1	0	0	0	0	0	0	0	0	0
rs61549861	8	126071850	C	G	0	1	0	0	0	0	0	0	0	0
rs57602493	8	126071928	C	T	1	0	0	0	1	0	0	0	0	0
rs145568676	8	126073303	C	G	0	1	0	0	0	0	0	0	0	0
rs72710973	8	126079866	A	T	0	1	0	0	0	0	0	0	0	0
rs1906493	8	126080638	T	G	1	0	1	0	0	0	0	0	0	0
rs74739275	8	126081136	A	G	0	1	0	0	0	0	0	0	0	0
rs73331460	8	126084490	C	T	0	1	0	0	1	0	0	0	0	0
rs7844466	8	126085171	A	G	0	1	0	0	0	0	0	0	0	0
rs6470405	8	126085281	A	G	1	0	0	0	0	0	0	0	0	0
rs7844743	8	126085343	A	G	0	1	0	0	0	0	0	0	0	0
rs71518631	8	126085387	A	G	0	1	0	0	0	0	0	0	0	0
rs10505467	8	126087293	T	C	1	0	0	0	0	0	0	0	0	0
rs16893142	8	126092149	A	G	0	1	0	0	0	0	0	0	0	0
rs16901098	8	126093234	G	C	1	0	0	0	0	0	0	0	0	0
rs116703950	8	126094232	G	T	1	0	0	0	0	0	0	0	0	0
rs73331499	8	126099371	G	A	0	1	0	0	1	0	0	0	0	0
rs72712736	8	126100447	T	C	1	0	0	0	0	0	0	0	0	0
rs73705293	8	126103137	C	T	1	0	0	0	0	0	0	0	0	0
rs72712757	8	126104510	C	T	1	0	0	0	1	0	0	0	0	0
rs141639439	8	126104827	T	C	0	1	0	0	0	0	0	0	0	0
rs1463649	8	126107365	G	A	0	1	0	0	0	0	0	0	0	0
rs55674755	8	126108983	C	T	1	0	0	0	0	0	0	0	0	0
rs7009252	8	126110452	C	T	1	0	0	0	0	0	0	0	0	0
rs10107306	8	126110874	T	C	1	0	0	0	1	0	0	0	0	0
rs72714007	8	126113800	A	G	1	0	0	0	0	0	0	0	0	0
rs113131930	8	126129721	T	C	1	0	0	0	0	0	0	0	0	0
rs112473936	8	126131113	C	A	1	0	0	0	1	0	0	0	0	0
rs1386797	8	126131247	T	C	0	1	0	0	0	0	0	0	0	0
rs116718789	8	126134844	C	G	0	1	0	0	0	0	0	0	0	0
rs113580532	8	126136092	G	A	1	0	0	0	0	0	0	0	0	0
rs77350713	8	126137318	A	G	1	0	0	0	0	0	0	0	0	0
rs72714077	8	126137521	G	A	1	0	0	0	0	0	0	0	0	0
rs7006495	8	126138126	G	A	0	1	0	0	1	0	0	0	0	0
rs115374590	8	126138427	T	C	0	1	0	0	0	0	0	0	0	0
rs112040129	8	126139416	T	C	0	1	0	0	1	0	0	0	0	0
rs77949073	8	126141283	A	G	1	0	0	0	0	0	0	0	0	0
rs10107938	8	126141297	A	G	0	1	0	0	1	0	0	0	0	0
rs73333330	8	126142431	T	G	0	1	0	0	0	0	0	0	0	0
rs28403051	8	126143233	A	G	0	1	0	0	0	0	0	0	0	0
rs116337480	8	126143933	T	C	1	0	0	0	0	0	0	0	0	0
rs7844204	8	126145295	T	C	0	1	0	0	0	0	0	0	0	0
rs34510759	8	126148644	A	G	0	1	0	0	0	0	0	0	0	0
rs80143196	8	126149178	T	C	1	0	0	0	0	0	0	0	0	0
rs113516797	8	126149548	C	T	0	1	0	0	0	0	0	0	0	0
rs115724895	8	126152425	A	C	0	1	0	0	0	0	0	0	0	0
rs115972477	8	126152680	A	G	1	0	0	0	0	0	0	0	0	0
rs114697797	8	126153035	A	G	0	1	0	0	0	0	0	0	0	0
rs141414540	8	126153220	A	G	1	0	0	0	0	1	0	0	0	0
rs16901139	8	126157513	C	T	1	0	0	0	0	0	0	0	0	0
rs114645639	8	126158418	T	C	1	0	0	0	1	0	0	0	0	0
rs73706907	8	126160411	G	C	0	1	0	0	0	0	0	0	0	0
rs115918739	8	126160544	A	G	0	1	0	0	0	0	0	0	0	0
rs4871661	8	126161769	A	G	1	0	0	0	1	1	0	0	0	0
rs4871662	8	126161937	A	G	1	0	0	0	0	0	0	0	0	0
rs115120840	8	126162172	C	T	1	0	0	0	1	0	0	0	0	0
rs80324385	8	126163210	A	C	0	1	0	0	1	0	0	0	0	0
rs1994469	8	126163891	G	A	0	1	0	0	1	0	0	0	0	0
rs12674689	8	126164114	T	G	0	1	0	0	1	0	0	0	0	0
rs16901163	8	126164161	G	A	1	0	0	0	1	1	0	0	0	0
rs58752375	8	126165086	A	C	0	1	0	0	0	0	0	0	0	0
rs114660510	8	126167616	C	T	0	1	0	0	0	0	0	0	0	0
rs2385523	8	126168850	C	A	1	0	0	0	1	0	0	0	0	0
rs6999393	8	126169898	A	G	0	1	0	0	1	1	0	0	0	0
rs16901191	8	126171604	C	A	1	0	0	0	0	0	0	0	0	0
rs73333360	8	126171832	T	C	1	0	0	0	0	0	0	0	0	0
rs77857610	8	126173171	G	A	0	1	0	0	0	0	0	0	0	0
rs4870960	8	126174163	C	G	0	1	0	0	0	0	0	0	0	0
rs6993488	8	126175786	C	T	1	0	0	0	0	0	0	0	0	0
rs79194234	8	126176387	A	G	0	1	0	0	0	0	0	0	0	0
rs6470411	8	126176571	A	G	1	0	0	0	0	0	0	0	0	0
rs961138	8	126176767	C	T	1	0	0	0	0	0	0	0	0	0
rs7829791	8	126177246	T	C	1	0	0	0	0	0	0	0	0	0
rs147720012	8	126183578	C	T	0	1	0	0	0	0	0	0	0	0
rs73332642	8	126184347	A	G	1	0	0	0	0	0	0	0	0	0
rs187952509	8	126190878	C	T	1	0	0	0	1	1	0	0	0	0
rs60081103	8	126192736	A	G	1	0	0	0	1	0	0	0	0	0
rs116900774	8	126201311	A	G	1	0	0	0	0	1	0	0	0	0
rs112099971	8	126207507	T	C	0	1	0	0	0	0	0	0	0	0
rs57379956	8	126212956	G	A	0	1	0	0	1	0	0	0	0	0
rs73338534	8	126213875	T	C	0	1	0	0	0	0	0	0	0	0
rs116523783	8	126215320	G	A	0	1	0	0	0	0	0	0	0	0
rs7014455	8	126215502	C	T	1	0	0	0	0	0	0	0	0	0
rs79892825	8	126215833	T	C	0	1	0	0	0	0	0	0	0	0
rs73338540	8	126217516	G	A	0	1	0	0	0	0	0	0	0	0
rs78488088	8	126222719	T	A	0	1	0	0	0	0	0	0	0	0
rs139491204	8	126224090	T	C	0	1	0	0	0	0	0	0	0	0
rs185636777	8	126226403	T	C	0	1	0	0	0	0	0	0	0	0
rs73338575	8	126227383	A	G	0	1	0	0	0	0	0	0	0	0
rs16901202	8	126228797	A	C	1	0	0	0	0	0	0	0	0	0
rs16901213	8	126237949	G	C	0	1	0	0	0	0	0	0	0	0
rs116778686	8	126239431	C	T	0	1	0	0	0	0	0	0	0	0
rs114849972	8	126239682	G	A	0	1	0	0	0	0	0	0	0	0
rs78060853	8	126239852	C	T	0	1	0	0	0	0	0	0	0	0
rs1352327	8	126239876	G	A	1	0	0	0	0	0	0	0	0	0
rs60772245	8	126240551	G	T	0	1	0	0	0	0	0	0	0	0
rs16901215	8	126241151	T	G	0	1	0	0	0	0	0	0	0	0
rs11997767	8	126242031	T	C	1	0	0	0	1	0	0	0	0	0
rs1386798	8	126242240	T	G	0	1	0	0	1	0	0	0	0	0
rs11777410	8	126242659	C	T	0	1	0	0	0	0	0	0	0	0
rs74412071	8	126243407	C	T	0	1	0	0	0	0	0	0	0	0
rs6985698	8	126243559	T	C	1	0	0	0	1	0	0	0	0	0
rs12544312	8	126243591	C	T	0	1	0	0	0	0	0	0	0	0
rs116412498	8	126244361	A	G	0	1	0	0	0	0	0	0	0	0
rs62523470	8	126253628	A	C	1	0	0	0	0	0	0	0	0	0
rs7001403	8	126255454	A	G	1	0	0	0	0	0	0	0	0	0
rs17363772	8	126262485	C	T	0	1	0	0	0	0	0	0	0	0
rs13264984	8	126262567	C	T	1	0	0	0	0	0	0	0	0	0
rs144746071	8	126263498	G	T	1	0	0	0	0	1	0	0	0	0
rs12375335	8	126267204	G	A	0	1	0	0	1	0	0	0	0	0
rs13259816	8	126268783	G	A	1	0	0	0	0	0	0	0	0	0
rs7008868	8	126272163	T	C	1	0	0	0	0	0	0	0	0	0
rs34138050	8	126273006	A	G	1	0	0	0	0	0	0	0	0	0
rs148245922	8	126278180	T	C	0	1	0	0	0	0	0	0	0	0
rs71518648	8	126280299	T	C	1	0	0	0	0	0	0	0	0	0
rs4422742	8	126280751	T	C	1	0	0	0	1	0	0	0	0	0
rs113402806	8	126280930	C	T	0	1	0	0	0	0	0	0	0	0
rs79984861	8	126284858	A	G	0	1	0	0	1	0	0	0	0	0
rs4433111	8	126288366	C	A	1	0	0	0	0	0	0	0	0	0
rs74869831	8	126292244	C	G	0	1	0	0	0	0	0	0	0	0
rs10107286	8	126293794	G	A	0	1	0	0	1	0	0	0	0	0
rs149805633	8	126294340	A	C	0	1	0	0	0	0	0	0	0	0
rs16901258	8	126294441	A	G	1	0	0	0	1	0	0	0	0	0
rs74734010	8	126295069	G	C	0	1	0	0	0	0	0	0	0	0
rs73344610	8	126299634	T	C	0	1	0	0	1	0	0	0	0	0
rs59342996	8	126299804	C	T	1	0	0	0	0	0	0	0	0	0
rs2467626	8	126303691	C	T	1	0	0	0	0	0	0	0	0	0
rs75127509	8	126303787	C	G	0	1	0	0	0	0	0	0	0	0
rs76020637	8	126310287	A	G	0	1	0	0	0	0	0	0	0	0
rs9650091	8	126313157	G	A	1	0	0	0	1	0	0	0	0	0
rs11986011	8	126320412	T	C	1	0	1	0	1	0	0	0	0	0
rs60299275	8	126322270	A	G	0	1	0	0	0	0	0	0	0	0
rs16901292	8	126322368	C	T	1	0	0	0	0	0	0	0	0	0
rs558323968	8	126322681	G	A	0	1	0	0	0	0	0	0	0	0
rs2253162	8	126322765	G	A	1	0	0	0	1	1	0	0	0	0
rs115826244	8	126324177	C	T	0	1	0	0	0	0	0	0	0	0
rs151042478	8	126325082	C	T	0	1	0	0	0	0	0	0	0	0
rs75029416	8	126325283	G	A	0	1	0	0	0	0	0	0	0	0
rs77076105	8	126325868	T	C	0	1	0	0	0	0	0	0	0	0
rs2471933	8	126327264	A	G	1	0	0	0	0	1	0	0	0	0
rs74914159	8	126327784	C	T	0	1	0	0	0	0	0	0	0	0
rs113135362	8	126328859	G	T	0	1	0	0	0	0	0	0	0	0
rs741871	8	126328896	T	A	0	1	0	0	0	0	0	0	0	0
rs741870	8	126328932	C	T	0	1	0	0	1	0	0	0	0	0
rs79963620	8	126329149	A	G	0	1	0	0	0	0	0	0	0	0
rs2467617	8	126329158	A	G	0	1	0	0	1	0	0	0	0	0
rs2467616	8	126329896	A	G	0	1	0	0	1	0	0	0	0	0
rs75621146	8	126329911	G	A	0	1	0	0	0	0	0	0	0	0
rs4871690	8	126330312	C	G	0	1	0	0	0	0	0	0	0	0
rs112446059	8	126332032	T	C	0	1	0	0	0	0	0	0	0	0
rs16901313	8	126334066	G	T	0	1	0	0	1	0	0	0	0	0
rs115214531	8	126335144	C	A	1	0	0	0	0	0	0	0	0	0
rs113749039	8	126335634	T	C	1	0	0	0	0	1	0	0	0	0
rs11785669	8	126336161	C	G	0	1	0	0	0	0	0	0	0	0
rs113747251	8	126336265	G	T	0	1	0	0	0	0	0	0	0	0
rs28839175	8	126337159	A	C	1	0	0	0	0	0	0	0	0	0
rs79565927	8	126341244	C	A	0	1	0	0	0	0	0	0	0	0
rs118152978	8	126341293	G	A	1	0	1	0	0	0	0	0	0	0
rs75881241	8	126341580	C	T	1	0	0	0	0	0	0	0	0	0
rs148377243	8	126349660	T	C	0	1	0	0	0	0	0	0	0	0
rs73705615	8	126350243	C	T	1	0	0	0	0	1	0	0	0	0
rs79469903	8	126350348	T	C	0	1	0	0	0	0	0	0	0	0
rs73705617	8	126350589	A	G	1	0	0	0	1	0	0	0	0	0
rs10099963	8	126352295	A	G	0	1	0	0	1	0	0	0	0	0
rs73328239	8	126356790	A	G	1	0	0	0	1	0	0	0	0	0
rs113232280	8	126356980	T	G	0	1	0	0	0	0	0	0	0	0
rs7822845	8	126357119	G	T	1	0	0	0	0	0	0	0	0	0
rs7839342	8	126357370	A	C	1	0	0	0	0	1	0	0	0	0
rs73328249	8	126359921	T	C	0	1	0	0	1	0	0	0	0	0
rs56722640	8	126362394	G	A	1	0	0	0	0	0	0	0	0	0
rs6981491	8	126364314	C	T	1	0	0	0	0	0	0	0	0	0
rs73328285	8	126365346	G	T	1	0	0	0	0	0	0	0	0	0
rs58777157	8	126365451	A	G	1	0	0	0	1	0	0	0	0	0
rs76913961	8	126365545	T	C	0	1	0	0	1	0	0	0	0	0
rs59830801	8	126367017	T	C	1	0	0	0	0	0	0	0	0	0
rs16901336	8	126367685	T	A	0	1	0	0	0	0	0	0	0	0
rs1882863	8	126368414	T	C	1	0	0	0	0	0	0	0	0	0
rs76041296	8	126368529	T	C	0	1	0	0	1	0	0	0	0	0
rs116348991	8	126368559	A	G	0	1	0	0	0	0	0	0	0	0
rs74600526	8	126368834	A	G	0	1	0	0	0	0	0	0	0	0
rs77381877	8	126368986	A	G	0	1	0	0	1	0	0	0	0	0
rs2293851	8	126369101	C	T	0	1	0	0	1	0	0	0	0	0
rs143738936	8	126370301	A	G	1	0	0	0	0	0	0	0	0	0
rs16901342	8	126370844	G	A	1	0	0	0	1	1	0	0	0	0
rs7006327	8	126371603	C	G	0	1	0	0	0	0	0	0	0	0
rs149393366	8	126372111	C	T	0	1	0	0	0	0	0	0	0	0
rs11783521	8	126373949	G	A	1	0	0	0	1	1	0	0	0	0
rs74664055	8	126374830	G	A	0	1	0	0	0	0	0	0	0	0
rs6470435	8	126376097	A	G	1	0	0	0	0	0	0	0	0	0
rs6470436	8	126376209	C	G	0	1	0	0	1	0	0	0	0	0
rs79110157	8	126378587	T	G	1	0	0	0	0	0	0	0	0	0
rs16901349	8	126379200	G	C	1	0	0	0	0	0	0	0	0	0
rs57271466	8	126379707	T	C	0	1	0	0	1	0	0	0	0	0
rs16901350	8	126379717	T	G	1	0	0	0	0	0	0	0	0	0
rs114140839	8	126382180	A	G	0	1	0	0	0	0	0	0	0	0
rs77734501	8	126382258	A	G	1	0	0	0	1	0	0	0	0	0
rs7014905	8	126382374	T	C	0	1	0	0	0	0	0	0	0	0
rs78330393	8	126384098	A	G	0	1	0	0	0	0	0	0	0	0
rs76102968	8	126385085	G	T	0	1	0	0	0	0	0	0	0	0
rs16901354	8	126387170	T	C	1	0	0	0	0	0	0	0	0	0
rs111310858	8	126388914	T	C	1	0	0	0	0	0	0	0	0	0
rs73329746	8	126392801	A	G	0	1	0	0	0	0	0	0	0	0
rs11778777	8	126393624	G	T	1	0	0	0	0	0	0	0	0	0
rs114577762	8	126394896	A	G	1	0	0	0	1	0	0	0	0	0
rs4346961	8	126395831	A	T	0	1	0	0	0	0	0	0	0	0
rs147946881	8	126397224	G	A	0	1	0	0	0	0	0	0	0	0
rs7841789	8	126397582	G	A	1	0	0	0	1	1	0	0	0	0
rs76665781	8	126401872	T	C	1	0	0	0	0	0	0	0	0	0
rs75547881	8	126403015	G	A	1	0	0	0	0	0	0	0	0	0
rs10956309	8	126403405	T	C	1	0	0	0	0	0	0	0	0	0
rs72718056	8	126403824	A	G	1	0	0	0	0	0	0	0	0	0
rs79017502	8	126406716	G	T	0	1	0	0	0	0	0	0	0	0
rs76300933	8	126408013	T	C	0	1	0	0	0	0	0	0	0	0
rs562280072	8	126408039	G	A	0	1	0	0	0	0	0	0	0	0
rs75061761	8	126409209	G	A	0	1	0	0	0	0	0	0	0	0
rs7814955	8	126409845	G	A	1	0	0	0	1	1	0	0	0	0
rs13340569	8	126410070	G	A	1	0	0	0	1	0	0	0	0	0
rs111592797	8	126411272	C	T	0	1	0	0	0	0	0	0	0	0
rs4871699	8	126412268	A	C	1	0	0	0	0	0	0	0	0	0
rs4871701	8	126412377	T	A	1	0	0	0	0	0	0	0	0	0
rs73705645	8	126416536	G	A	0	1	0	0	0	0	0	0	0	0
rs968899	8	126417982	G	A	0	1	0	0	0	0	0	0	0	0
rs116198722	8	126418138	A	G	0	1	0	0	0	0	0	0	0	0
rs73331541	8	126421371	A	G	0	1	0	0	1	0	0	0	0	0
rs115833035	8	126421502	G	A	0	1	0	0	0	0	0	0	0	0
rs4871710	8	126422152	A	G	1	0	0	0	1	1	0	0	0	0
rs114846248	8	126422967	T	C	0	1	0	0	0	0	0	0	0	0
rs113339763	8	126423776	C	T	0	1	0	0	0	0	0	0	0	0
rs997461	8	126424297	G	A	1	0	0	0	0	1	0	0	0	0
rs17367526	8	126424802	G	C	0	1	0	0	0	1	0	0	0	0
rs74869709	8	126424829	C	G	0	1	0	0	0	0	0	0	0	0
rs1076585	8	126424860	C	A	0	1	0	0	1	1	0	0	0	0
rs77397398	8	126425134	A	G	0	1	0	0	0	1	0	0	0	0
rs77077301	8	126425504	T	G	1	0	0	0	0	0	0	0	0	0
rs151108024	8	126425959	G	A	1	0	0	0	0	0	0	0	0	0
rs16901406	8	126425962	A	G	0	1	0	0	0	0	0	0	0	0
rs2721095	8	126426393	A	G	1	0	0	0	0	1	0	0	0	0
rs118090543	8	126428352	T	G	0	1	0	0	0	0	0	0	0	0
rs2735992	8	126430404	C	T	1	0	0	0	0	0	0	0	0	0
rs150136495	8	126431924	T	C	0	1	0	0	0	0	0	0	0	0
rs111432556	8	126433312	C	T	1	0	0	0	0	0	0	0	0	0
rs73331585	8	126433573	C	A	1	0	0	0	1	0	0	0	0	0
rs10216863	8	126436333	A	G	1	0	0	0	0	0	0	0	0	0
rs114397460	8	126436480	A	G	0	1	0	0	0	0	0	0	0	0
rs4269501	8	126436856	C	T	1	0	0	0	0	0	0	0	0	0
rs73331591	8	126437492	A	G	1	0	0	0	0	0	0	0	0	0
rs74752254	8	126437745	A	G	1	0	0	0	1	0	0	0	0	0
rs72718097	8	126440833	C	T	1	0	0	0	0	0	0	0	0	0
rs76739106	8	126445320	C	T	0	1	0	0	0	0	0	0	0	0
rs80102028	8	126447557	T	C	1	0	0	0	1	0	0	0	0	0
rs116291910	8	126451279	T	C	1	0	0	0	0	0	0	0	0	0
rs147227786	8	126451439	T	G	0	1	0	0	0	0	0	0	0	0
rs73333215	8	126451841	G	A	0	1	0	0	0	0	0	0	0	0
rs73333216	8	126452252	G	A	1	0	0	0	0	0	0	0	0	0
rs116605766	8	126457194	T	C	0	1	0	0	0	0	0	0	0	0
rs117592678	8	126460884	T	G	1	0	0	0	0	0	0	0	0	0
rs78661276	8	126465426	A	G	0	1	0	0	0	1	0	0	0	0
rs6985268	8	126465494	A	G	1	0	0	0	0	0	0	0	0	0
rs115667021	8	126467649	T	C	0	1	0	0	0	0	0	0	0	0
rs13278571	8	126467699	T	C	1	0	0	0	0	0	0	0	0	0
rs41465454	8	126468077	C	A	0	1	0	0	0	1	0	0	0	0
rs3934741	8	126468385	C	T	0	1	0	0	0	1	0	0	0	0
rs149401613	8	126469640	A	G	0	1	0	0	0	0	0	0	0	0
rs60512901	8	126471157	C	G	0	1	0	0	0	0	0	0	0	0
rs11784010	8	126471362	C	T	0	1	0	0	1	0	0	0	0	0
rs3922907	8	126471673	T	G	1	0	0	0	0	0	0	0	0	0
rs4422744	8	126472323	A	G	1	0	0	0	1	1	0	0	0	0
rs75501692	8	126472481	G	A	0	1	0	0	0	0	0	0	0	0
rs10216913	8	126473147	G	T	0	1	0	0	0	0	0	0	0	0
rs76755388	8	126473729	A	G	0	1	0	0	0	0	0	0	0	0
rs56199111	8	126473943	G	T	1	0	0	0	1	1	0	0	0	0
rs76239079	8	126474234	A	C	0	1	0	0	0	0	0	0	0	0
rs7824554	8	126476751	A	G	1	0	0	0	0	0	0	0	0	0
rs11989898	8	126476785	G	A	0	1	0	0	1	1	0	0	0	0
rs16901432	8	126476842	G	A	0	1	0	0	1	0	0	0	0	0
rs116202807	8	126477586	C	A	1	0	0	0	0	0	0	0	0	0
rs79903318	8	126480322	C	A	1	0	0	0	0	0	0	0	0	0
rs73705664	8	126481901	C	G	0	1	0	0	0	0	0	0	0	0
rs12675559	8	126482097	C	T	1	0	0	0	0	0	0	0	0	0
rs6999015	8	126483512	T	T	1	0	0	0	0	1	0	0	0	0
rs79453498	8	126489715	C	T	0	1	0	0	0	0	0	0	0	0
rs67980578	8	126490705	G	A	0	1	0	0	0	0	0	0	0	0
rs6470446	8	126492408	C	A	0	1	0	0	1	1	0	0	0	0
rs529200045	8	126493289	G	A	0	1	0	0	0	0	0	0	0	0
rs16901437	8	126493338	A	G	1	0	0	0	0	1	0	0	0	0
rs2385669	8	126495267	T	C	0	1	0	0	0	0	0	0	0	0
rs77453905	8	126497255	A	G	1	0	0	0	0	0	0	0	0	0
rs2891841	8	126498928	A	G	1	0	0	0	0	0	0	0	0	0
rs10111614	8	126499040	T	C	1	0	0	0	0	1	0	0	0	0
rs73705670	8	126501798	G	A	1	0	0	0	1	0	0	0	0	0
rs56232040	8	126502454	T	C	0	1	0	0	0	0	0	0	0	0
rs149915615	8	126506338	G	A	0	1	0	0	0	0	0	0	0	0
rs10107801	8	126507059	A	G	1	0	0	0	0	1	0	0	0	0
rs113467911	8	126508260	C	T	0	1	0	0	0	0	0	0	0	0
rs16901466	8	126508685	G	A	0	1	0	0	1	1	0	0	0	0
rs73705672	8	126508956	A	C	1	0	0	0	0	0	0	0	0	0
rs16901467	8	126509800	C	T	0	1	0	0	1	1	0	0	0	0
rs116729452	8	126510953	G	A	0	1	0	0	0	0	0	0	0	0
rs16901470	8	126511107	T	G	0	1	0	0	0	0	0	0	0	0
rs60454880	8	126511160	T	C	0	1	0	0	1	0	0	0	0	0
rs80033490	8	126511215	A	G	0	1	0	0	0	0	0	0	0	0
rs10105985	8	126511767	C	A	1	0	0	0	1	1	0	0	0	0
rs140147354	8	126512370	G	A	0	1	0	0	0	0	0	0	0	0
rs55745313	8	126514011	C	T	0	1	0	0	0	0	0	0	0	0
rs141358063	8	126514079	C	T	0	1	0	0	0	0	0	0	0	0
rs73705677	8	126516524	A	C	1	0	0	0	1	0	0	0	0	0
rs113322041	8	126516620	T	G	1	0	0	0	0	0	0	0	0	0
rs12056465	8	126516916	T	C	1	0	0	0	1	1	0	0	0	0
rs35230981	8	126517659	G	T	1	0	0	0	0	0	0	0	0	0
rs145203533	8	126518988	A	G	0	1	0	0	0	0	0	0	0	0
rs2385676	8	126519658	A	G	1	0	0	0	1	0	0	0	0	0
rs12679038	8	126520423	C	A	0	1	0	0	0	1	0	0	0	0
rs10092833	8	126520952	G	A	0	1	0	0	0	0	0	0	0	0
rs16901485	8	126521273	A	G	1	0	0	0	0	0	0	0	0	0
rs16901486	8	126521770	G	A	0	1	0	0	1	0	0	0	0	0
rs72720134	8	126522924	A	G	0	1	0	0	0	0	0	0	0	0
rs73705680	8	126523507	G	C	0	1	0	0	0	0	0	0	0	0
rs12681981	8	126525351	G	A	1	0	0	0	0	0	0	0	0	0
rs6989132	8	126527354	C	T	1	0	0	0	0	0	0	0	0	0
rs59753139	8	126527642	T	C	1	0	0	0	1	0	0	0	0	0
rs79884461	8	126527666	A	G	0	1	0	0	0	0	0	0	0	0
rs66547264	8	126528605	G	A	0	1	0	0	0	0	0	0	0	0
rs67384554	8	126530517	T	C	1	0	0	0	0	0	0	0	0	0
rs76202078	8	126530918	A	G	1	0	0	0	1	0	0	0	0	0
rs16901496	8	126533422	C	T	1	0	0	0	1	0	0	0	0	0
rs183739210	8	126534080	G	A	0	1	0	0	0	0	0	0	0	0
rs76539315	8	126534207	A	G	0	1	0	0	0	0	0	0	0	0
rs57318237	8	126534571	A	G	1	0	0	0	0	0	0	0	0	0
rs76411060	8	126535042	G	A	0	1	0	0	0	0	0	0	0	0
rs28410728	8	126538670	G	C	0	1	0	0	0	0	0	0	0	0
rs10156297	8	126539581	C	A	0	1	0	0	1	1	0	0	0	0
rs116035211	8	126540050	T	C	0	1	0	0	0	0	0	0	0	0
rs144719457	8	126542999	G	A	0	1	0	0	0	0	0	0	0	0
rs16901505	8	126543882	C	T	0	1	0	0	0	0	0	0	0	0
rs67414705	8	126544362	A	G	1	0	0	0	1	0	0	0	0	0
rs73705686	8	126545032	G	A	0	1	0	0	1	0	0	0	0	0
rs115322006	8	126545741	T	C	0	1	0	0	0	0	0	0	0	0
rs7826788	8	126546283	T	C	0	1	0	0	0	0	0	0	0	0
rs144878823	8	126546490	G	A	0	1	0	0	0	0	0	0	0	0
rs4871721	8	126546880	T	C	0	1	0	0	0	1	0	0	0	0
rs7818201	8	126548108	A	G	1	0	0	0	1	1	0	0	0	0
rs79909833	8	126548620	T	C	1	0	0	0	0	0	0	0	0	0
rs7841757	8	126551369	C	G	0	1	0	0	0	0	0	0	0	0
rs11539702	8	126552939	G	A	1	0	0	0	0	0	0	0	0	0
rs77693027	8	126554418	C	G	0	1	0	0	0	0	0	0	0	0
rs6982970	8	126555893	C	T	1	0	0	0	0	0	0	0	0	0
rs73335144	8	126557577	T	C	1	0	0	0	0	0	0	0	0	0
rs192441681	8	126559110	G	T	0	1	0	0	1	0	0	0	0	0
rs28574757	8	126559662	T	G	1	0	0	0	0	0	0	0	0	0
rs116427326	8	126561412	A	G	0	1	0	0	0	0	0	0	0	0
rs111974725	8	126562258	C	A	0	1	0	0	0	0	0	0	0	0
rs72720156	8	126562435	G	A	1	0	0	0	0	0	0	0	0	0
rs16901512	8	126563335	G	A	1	0	0	0	1	0	0	0	0	0
rs7839958	8	126563350	T	G	0	1	0	0	1	1	0	0	0	0
rs78880595	8	126564226	A	G	1	0	0	0	0	0	0	0	0	0
rs60780305	8	126568573	A	G	1	0	0	0	0	0	0	0	0	0
rs7834725	8	126569422	T	C	1	0	0	0	0	0	0	0	0	0
rs61694563	8	126570539	T	C	0	1	0	0	0	0	0	0	0	0
rs56343531	8	126570774	C	T	1	0	0	0	1	0	0	0	0	0
rs16901526	8	126571084	A	G	1	0	0	0	0	0	0	0	0	0
rs12679253	8	126573128	A	G	1	0	0	0	1	1	0	0	0	0
rs4345523	8	126575318	T	C	1	0	0	0	0	0	0	0	0	0
rs67536205	8	126575353	C	T	0	1	0	0	0	0	0	0	0	0
rs151212496	8	126576360	C	A	0	1	0	0	0	0	0	0	0	0
rs60491345	8	126576389	A	G	0	1	0	0	0	0	0	0	0	0
rs11995937	8	126576539	G	C	0	1	0	0	0	0	0	0	0	0
rs80238307	8	126578720	G	C	0	1	0	0	0	0	0	0	0	0
rs78494093	8	126579719	G	A	0	1	0	0	0	0	0	0	0	0
rs7812696	8	126580371	A	G	0	1	0	0	1	0	0	0	0	0
rs7835414	8	126581150	T	C	1	0	0	0	0	0	0	0	0	0
rs142338790	8	126582886	G	A	0	1	0	0	0	0	0	0	0	0
rs57693970	8	126584376	G	C	0	1	0	0	0	0	0	0	0	0
rs2385690	8	126585046	C	T	0	1	0	0	1	0	0	0	0	0
rs112537894	8	126586503	T	C	1	0	0	0	1	0	0	0	0	0
rs73335188	8	126587047	C	A	0	1	0	0	0	0	0	0	0	0
rs73335197	8	126588693	A	G	0	1	0	0	0	0	0	0	0	0
rs6990040	8	126588867	T	C	0	1	0	0	0	0	0	0	0	0
rs114205840	8	126590253	G	A	0	1	0	0	0	0	0	0	0	0
rs2385692	8	126590838	C	T	1	0	0	0	0	0	0	0	0	0
rs2385693	8	126591254	A	C	1	0	0	0	0	0	0	0	0	0
rs6989554	8	126594353	T	G	0	1	0	0	0	0	0	0	0	0
rs186388185	8	126594820	A	G	0	1	0	0	0	0	0	0	0	0
rs201358903	8	126595362	C	A	0	1	0	0	0	0	0	0	0	0
rs7828004	8	126608116	G	A	1	0	0	0	0	0	0	0	0	0
rs149450271	8	126608186	T	C	0	1	0	0	0	0	0	0	0	0
rs12550518	8	126610013	C	T	1	0	0	0	1	1	0	0	0	0
rs116674421	8	126611181	A	G	0	1	0	0	0	0	0	0	0	0
rs10100007	8	126614145	C	T	1	0	0	0	0	0	0	0	0	0
rs115605720	8	126617174	C	T	1	0	0	0	0	0	0	0	0	0
rs78877554	8	126617561	T	C	0	1	0	0	0	0	0	0	0	0
rs10505498	8	126618326	T	C	1	0	0	0	0	0	0	0	0	0
rs114642105	8	126621551	A	C	0	1	0	0	0	0	0	0	0	0
rs75846115	8	126622548	A	G	0	1	0	0	0	0	0	0	0	0
rs16901586	8	126623888	G	A	1	0	0	0	0	0	0	0	0	0
rs79346768	8	126625080	T	C	1	0	0	0	0	0	0	0	0	0
rs16901588	8	126626411	G	A	1	0	0	0	1	0	0	0	0	0
rs17821432	8	126626846	G	A	1	0	0	0	1	1	0	0	0	0
rs79430715	8	126627564	A	G	0	1	0	0	0	0	0	0	0	0
rs79398247	8	126628708	G	A	0	1	0	0	1	0	0	0	0	0
rs115480125	8	126630721	A	G	1	0	0	0	1	0	0	0	0	0
rs73336945	8	126631298	G	A	1	0	0	0	0	0	0	0	0	0
rs73336950	8	126631700	C	T	0	1	0	0	0	0	0	0	0	0
rs16901592	8	126632195	T	C	0	1	0	0	0	0	0	0	0	0
rs144177950	8	126633257	A	G	1	0	0	0	0	0	0	0	0	0
rs75753642	8	126634039	A	G	0	1	0	0	0	0	0	0	0	0
rs76847883	8	126634372	A	G	0	1	0	0	0	0	0	0	0	0
rs10481080	8	126634902	A	G	1	0	0	0	1	1	0	0	0	0
rs77190217	8	126634929	C	T	1	0	0	0	0	0	0	0	0	0
rs76259532	8	126636571	C	T	0	1	0	0	0	0	0	0	0	0
rs16901598	8	126636994	C	T	0	1	0	0	1	0	0	0	0	0
rs10106601	8	126637291	T	C	0	1	0	0	0	0	0	0	0	0
rs9297743	8	126637666	A	G	1	0	1	0	0	0	0	0	0	0
rs10110041	8	126637819	T	G	1	0	0	0	1	1	0	0	0	0
rs76753710	8	126638285	G	A	1	0	0	0	1	0	0	0	0	0
rs78473457	8	126640503	C	T	0	1	0	0	0	0	0	0	0	0
rs73708907	8	126641060	T	C	0	1	0	0	1	0	0	0	0	0
rs73336985	8	126641683	A	G	0	1	0	0	1	0	0	0	0	0
rs7461025	8	126641846	T	C	1	0	0	0	1	1	0	0	0	0
rs10105003	8	126641968	T	C	1	0	0	0	0	0	0	0	0	0
rs6990793	8	126642325	G	A	1	0	0	0	0	1	0	0	0	0
rs2385685	8	126644005	T	G	1	0	0	0	1	1	0	0	0	0
rs28489862	8	126644010	T	C	1	0	0	0	0	0	0	0	0	0
rs79243592	8	126645573	T	C	0	1	0	0	0	0	0	0	0	0
rs58955578	8	126646889	C	T	1	0	0	0	1	1	0	0	0	0
rs2385686	8	126647291	G	A	1	0	0	0	1	1	0	0	0	0
rs370814594	8	126647369	T	C	1	0	0	0	0	0	0	0	0	0
rs145130437	8	126647467	C	G	0	1	0	0	0	0	0	0	0	0
rs73337000	8	126647837	A	G	1	0	0	0	1	1	0	0	0	0
rs112512134	8	126647912	G	A	0	1	0	0	0	0	0	0	0	0
rs73339104	8	126647995	C	G	0	1	0	0	0	0	0	0	0	0
rs10100833	8	126648169	A	C	1	0	0	0	0	1	0	0	0	0
rs10101241	8	126648188	A	G	1	0	0	0	1	0	0	0	0	0
rs79794527	8	126648229	C	T	1	0	0	0	0	0	0	0	0	0
rs76918909	8	126648774	A	G	1	0	0	0	1	1	0	0	0	0
rs13260097	8	126648882	G	A	1	0	0	0	1	0	0	0	0	0
rs13260284	8	126649202	G	A	1	0	0	0	1	1	0	0	0	0
rs113575843	8	126649845	C	T	0	1	0	0	0	0	0	0	0	0
rs35950556	8	126650100	A	C	1	0	0	0	0	0	0	0	0	0
rs73708908	8	126650311	A	C	1	0	0	0	0	0	0	0	0	0
rs13262625	8	126651157	T	C	1	0	0	0	0	0	0	0	0	0
rs4871724	8	126651359	G	T	0	1	0	0	1	0	0	0	0	0
rs111563166	8	126651865	T	C	0	1	0	0	0	0	0	0	0	0
rs148356209	8	126651923	C	G	0	1	0	0	0	0	0	0	0	0
rs9886472	8	126652562	A	G	1	0	0	0	1	0	0	0	0	0
rs16901623	8	126654007	T	G	1	0	0	0	1	0	0	0	0	0
rs114520714	8	126654997	T	C	1	0	0	0	0	0	0	0	0	0
rs10107917	8	126655365	C	T	1	0	0	0	1	0	0	0	0	0
rs10107921	8	126655368	C	G	1	0	0	0	0	0	0	0	0	0
rs10282776	8	126656901	T	C	1	0	0	0	1	0	0	0	0	0
rs13251622	8	126656997	T	C	1	0	0	0	1	0	0	0	0	0
rs9297745	8	126657611	T	C	0	1	0	0	0	1	0	0	0	0
rs75244974	8	126657677	C	A	1	0	0	0	0	0	0	0	0	0
rs75371033	8	126658680	G	A	0	1	0	0	0	0	0	0	0	0
rs10106016	8	126659699	T	C	1	0	0	0	1	0	0	0	0	0
rs73708926	8	126660635	G	A	1	0	0	0	0	0	0	0	0	0
rs111382279	8	126660850	T	C	0	1	0	0	0	0	0	0	0	0
rs7828253	8	126661270	G	A	0	1	0	0	0	0	0	0	0	0
rs11995357	8	126661766	T	A	0	1	0	0	1	1	0	0	0	0
rs16901630	8	126662466	G	A	1	0	0	0	1	0	0	0	0	0
rs13259479	8	126663087	T	G	1	0	0	0	1	1	0	0	0	0
rs34336764	8	126663441	C	T	1	0	0	0	0	0	0	0	0	0
rs188814571	8	126663608	A	G	1	0	0	0	0	0	0	0	0	0
rs11782631	8	126663623	G	C	0	1	0	0	0	0	0	0	0	0
rs13280151	8	126664915	C	T	1	0	0	0	0	0	0	0	0	0
rs7817894	8	126666081	C	A	1	0	0	0	1	1	0	0	0	0
rs4416795	8	126667877	T	C	0	1	0	0	1	1	0	0	0	0
rs7831850	8	126668669	A	C	1	0	0	0	0	0	0	0	0	0
rs35132190	8	126668716	T	G	1	0	0	0	0	0	0	0	0	0
rs2891842	8	126669333	T	C	1	0	0	0	1	0	0	0	0	0
rs143080266	8	126669384	C	A	0	1	0	0	0	0	0	0	0	0
rs10505497	8	126669993	T	C	1	0	0	0	1	0	0	0	0	0
rs4871725	8	126670135	C	T	0	1	0	0	0	1	0	0	0	0
rs112684558	8	126670395	A	G	0	1	0	0	0	0	0	0	0	0
rs76218477	8	126670554	C	G	0	1	0	0	0	0	0	0	0	0
rs56086322	8	126670737	C	T	0	1	0	0	0	1	0	0	0	0
rs79618442	8	126671074	A	G	1	0	0	0	0	0	0	0	0	0
rs58888460	8	126671178	G	T	0	1	0	0	0	0	0	0	0	0
rs76050771	8	126671209	G	A	0	1	0	0	0	0	0	0	0	0
rs7827561	8	126671287	G	A	1	0	0	0	1	0	0	0	0	0
rs10110169	8	126671529	T	G	0	1	0	0	0	0	0	0	0	0
rs145301821	8	126671722	T	C	0	1	0	0	0	0	0	0	0	0
rs6470457	8	126671766	T	C	0	1	0	0	0	0	0	0	0	0
rs28532688	8	126674893	G	A	1	0	0	0	1	1	0	0	0	0
rs17822638	8	126675083	A	G	0	1	0	0	0	0	0	0	0	0
rs16901646	8	126682078	A	G	1	0	0	0	0	0	0	0	0	0
rs73339180	8	126683493	A	G	1	0	0	0	0	0	0	0	0	0
rs12682428	8	126684291	C	G	0	1	0	0	0	0	0	0	0	0
rs78233881	8	126684721	A	G	0	1	0	0	0	0	0	0	0	0
rs6470458	8	126689082	G	A	1	0	0	0	1	1	0	0	0	0
rs6470459	8	126689703	A	G	1	0	0	0	1	1	0	0	0	0
rs34456676	8	126690320	G	A	1	0	0	0	1	0	0	0	0	0
rs114985502	8	126691396	T	G	0	1	0	0	0	0	0	0	0	0
rs79044825	8	126692952	A	G	0	1	0	0	0	0	0	0	0	0
rs115907016	8	126693593	C	T	0	1	0	0	0	0	0	0	0	0
rs1873183	8	126693597	A	G	1	0	0	0	1	0	0	0	0	0
rs13263991	8	126694903	C	T	0	1	0	0	1	0	0	0	0	0
rs10956324	8	126695065	C	A	0	1	0	0	1	1	0	0	0	0
rs974450	8	126695579	G	T	1	0	0	0	1	1	0	0	0	0
rs974451	8	126696049	A	G	1	0	0	0	0	1	0	0	0	0
rs115914155	8	126696469	C	T	0	1	0	0	1	0	0	0	0	0
rs4871730	8	126696527	T	C	1	0	0	0	0	0	0	0	0	0
rs76556774	8	126696641	T	C	0	1	0	0	0	1	0	0	0	0
rs67554387	8	126697469	G	A	0	1	0	0	1	1	0	0	0	0
rs115995287	8	126702191	C	A	0	1	0	0	1	0	0	0	0	0
rs141817431	8	126707401	A	G	1	0	0	0	0	1	0	0	0	0
rs113065671	8	126712891	A	G	0	1	0	0	0	0	0	0	0	0
rs6994876	8	126713201	G	A	1	0	0	0	0	0	0	0	0	0
rs7843911	8	126713558	C	T	0	1	0	0	0	0	0	0	0	0
rs6999687	8	126713784	A	G	1	0	0	0	1	0	0	0	0	0
rs113594728	8	126718418	G	C	1	0	0	0	0	0	0	0	0	0
rs79795913	8	126718449	A	G	1	0	0	0	0	0	0	0	0	0
rs73340917	8	126721076	T	C	0	1	0	0	0	0	0	0	0	0
rs117424314	8	126722804	T	C	1	0	0	0	0	1	0	0	0	0
rs113706899	8	126723848	A	G	1	0	0	0	0	0	0	0	0	0
rs7017667	8	126725876	T	C	1	0	0	0	1	0	0	0	0	0
rs6470466	8	126726939	G	A	1	0	0	0	1	1	0	0	0	0
rs368003683	8	126727785	A	G	0	1	0	0	0	0	0	0	0	0
rs113016809	8	126728948	C	T	0	1	0	0	1	0	0	0	0	0
rs72722216	8	126730045	C	A	0	1	0	0	0	1	0	0	0	0
rs73340939	8	126733255	G	A	0	1	0	0	0	0	0	0	0	0
rs114893817	8	126735767	A	C	0	1	0	0	1	0	0	0	0	0
rs74796554	8	126735979	A	G	1	0	0	0	0	0	0	0	0	0
rs144530131	8	126744097	C	T	0	1	0	0	0	0	0	0	0	0
rs1472026	8	126748013	G	T	1	0	0	0	1	0	0	0	0	0
rs719797	8	126752058	A	C	0	1	0	0	0	1	0	0	0	0
rs73340962	8	126752327	C	T	0	1	0	0	0	0	0	0	0	0
rs74798694	8	126754320	T	G	1	0	0	0	0	0	0	0	0	0
rs7822787	8	126754882	C	T	1	0	0	0	1	0	0	0	0	0
rs4871739	8	126756438	C	T	1	0	0	0	1	0	0	0	0	0
rs11992634	8	126757902	T	C	0	1	0	0	0	0	0	0	0	0
rs16901675	8	126758359	G	A	0	1	0	0	1	0	0	0	0	0
rs10109412	8	126761372	T	C	1	0	0	0	0	0	0	0	0	0
rs10505496	8	126762462	T	C	0	1	0	0	1	0	0	0	0	0
rs150092554	8	126763613	T	C	0	1	0	0	0	0	0	0	0	0
rs116937600	8	126764456	C	T	0	1	0	0	0	1	0	0	0	0
rs55698128	8	126764955	G	C	0	1	0	0	0	0	0	0	0	0
rs80055349	8	126766562	G	A	0	1	0	0	0	0	0	0	0	0
rs116623884	8	126767502	G	A	0	1	0	0	0	0	0	0	0	0
rs73705562	8	126768251	T	C	1	0	0	0	0	0	0	0	0	0
rs13270889	8	126768285	A	C	1	0	0	0	0	0	0	0	0	0
rs73705570	8	126770692	T	C	1	0	0	0	1	0	0	0	0	0
rs114672832	8	126776280	G	A	0	1	0	0	1	0	0	0	0	0
rs114962020	8	126777976	C	T	1	0	0	0	1	0	0	0	0	0
rs80250082	8	126781231	A	C	0	1	0	0	0	0	0	0	0	0
rs7822593	8	126783364	G	A	0	1	0	0	0	0	0	0	0	0
rs2130283	8	126786393	T	A	0	1	0	0	0	0	0	0	0	0
rs74922588	8	126789501	G	T	0	1	0	0	1	0	0	0	0	0
rs2016435	8	126793057	G	A	1	0	0	0	0	1	0	0	0	0
rs76307401	8	126793630	T	G	0	1	0	0	0	0	0	0	0	0
rs73705580	8	126794682	T	G	0	1	0	0	0	0	0	0	0	0
rs16901698	8	126796959	A	G	1	0	0	0	1	0	0	0	0	0
rs74964222	8	126797575	G	A	0	1	0	0	1	0	0	0	0	0
rs16901700	8	126797949	C	T	1	0	0	0	0	1	0	0	0	0
rs16901704	8	126798267	A	C	1	0	0	0	0	0	0	0	0	0
rs6982174	8	126806086	G	A	1	0	0	0	0	0	0	0	0	0
rs7842598	8	126810440	C	T	0	1	0	0	1	1	0	0	0	0
rs76243451	8	126810640	T	C	0	1	0	0	1	0	0	0	0	0
rs34002467	8	126810666	T	C	0	1	0	0	0	1	0	0	0	0
rs979003	8	126811417	T	C	1	0	0	0	0	0	0	0	0	0
rs141370648	8	126824928	A	G	1	0	0	0	0	0	0	0	0	0
rs6994585	8	126825856	A	G	1	0	0	0	0	0	0	0	0	0
rs16901731	8	126826749	A	G	1	0	0	0	1	0	0	0	0	0
rs10089880	8	126830160	T	C	0	1	0	0	0	1	0	0	0	0
rs11986358	8	126830840	C	T	1	0	0	0	1	1	0	0	0	0
rs35126215	8	126835375	C	T	0	1	0	0	1	0	0	0	0	0
rs55814003	8	126836491	G	G	1	0	0	0	1	1	0	0	0	0
rs115197565	8	126847456	G	T	0	1	0	0	0	0	0	0	0	0
rs73330318	8	126848584	G	T	1	0	0	0	0	0	1	0	0	0
rs112276711	8	126848605	A	G	0	1	0	0	0	0	0	0	0	0
rs902126	8	126848876	T	A	1	0	0	0	0	0	1	0	0	0
rs16901783	8	126849037	G	A	1	0	0	0	0	0	1	0	0	0
rs16901785	8	126849359	T	C	1	0	0	0	0	0	1	0	0	0
rs4870987	8	126851268	T	G	1	0	0	0	1	0	1	0	0	0
rs4870990	8	126851439	G	A	1	0	0	0	0	0	1	0	0	0
rs16901788	8	126851519	T	C	1	0	0	0	1	0	1	0	0	0
rs10106550	8	126851595	A	T	1	0	0	0	0	0	1	0	0	0
rs13263564	8	126851892	A	G	0	1	0	0	0	0	0	0	0	0
rs6993010	8	126851949	C	T	1	0	0	0	0	0	1	0	0	0
rs142752455	8	126852071	A	G	0	1	0	0	0	0	0	0	0	0
rs979966	8	126852641	C	T	1	0	0	0	0	0	1	0	0	0
rs979965	8	126852696	G	A	1	0	0	0	0	0	1	0	0	0
rs6998093	8	126852748	G	T	1	0	0	0	0	0	1	0	0	0
rs979963	8	126852874	C	T	1	0	0	0	0	0	1	0	0	0
rs16901792	8	126853296	A	G	1	0	0	0	0	0	1	0	0	0
rs16901793	8	126853381	C	A	1	0	0	0	0	0	1	0	0	0
rs16901795	8	126853932	A	C	1	0	0	0	0	0	1	0	0	0
rs1400463	8	126854731	A	C	1	0	0	0	0	0	1	0	0	0
rs1400462	8	126855002	A	G	1	0	0	0	0	0	1	0	0	0
rs143354704	8	126855049	C	T	0	1	0	0	0	0	0	0	0	0
rs6989445	8	126855334	A	G	1	0	0	0	1	1	1	0	0	0
rs11986860	8	126856431	C	T	1	0	0	0	0	0	1	0	0	0
rs117727603	8	126856555	A	G	0	1	0	0	0	0	0	0	0	0
rs16901802	8	126857178	A	G	1	0	0	0	1	1	1	0	0	0
rs115270721	8	126857435	T	C	0	1	0	0	1	1	0	0	0	0
rs16901805	8	126858472	A	T	1	0	0	0	0	0	1	0	0	0
rs16901806	8	126858559	C	T	1	0	0	0	0	0	1	0	0	0
rs7839993	8	126859228	T	C	1	0	0	0	0	0	1	0	0	0
rs7840654	8	126859517	C	G	1	0	0	0	0	0	1	0	0	0
rs59597520	8	126859897	C	T	1	0	0	0	0	0	1	0	0	0
rs60883693	8	126859991	A	G	1	0	0	0	0	0	1	0	0	0
rs61419982	8	126860178	G	A	1	0	0	0	0	0	1	0	0	0
rs11989801	8	126861207	T	A	1	0	0	0	0	0	1	0	0	0
rs10956332	8	126861303	G	T	1	0	0	0	1	0	1	0	0	0
rs7816751	8	126862690	G	T	1	0	0	0	1	1	1	0	0	0
rs1973699	8	126863532	C	G	1	0	0	0	0	0	1	0	0	0
rs7838027	8	126863818	T	C	1	0	0	0	0	0	1	0	0	0
rs7838041	8	126863843	T	C	1	0	0	0	1	1	1	0	0	0
rs73330329	8	126863970	T	A	1	0	0	0	0	0	1	0	0	0
rs11779539	8	126864755	T	C	1	0	0	0	0	0	1	0	0	0
rs2893579	8	126865103	A	G	1	0	0	0	1	0	1	0	0	0
rs7818898	8	126867140	G	A	1	0	0	0	0	0	1	0	0	0
rs13254736	8	126867209	G	A	1	0	0	0	0	0	1	0	0	0
rs7818682	8	126867251	G	A	1	0	0	0	0	0	1	0	0	0
rs13257368	8	126867278	C	T	1	0	0	0	1	0	1	0	0	0
rs114669471	8	126867410	G	A	1	0	0	0	0	0	1	0	0	0
rs7818978	8	126867414	A	C	1	0	0	0	0	0	1	0	0	0
rs10956333	8	126867640	G	T	1	0	0	0	1	0	1	0	0	0
rs10808552	8	126867701	G	A	1	0	0	0	1	0	1	0	0	0
rs6993575	8	126868493	A	G	1	0	0	0	0	1	1	0	0	0
rs6997140	8	126868626	A	G	1	0	0	0	0	0	1	0	0	0
rs16901814	8	126869707	A	G	1	0	0	0	1	1	1	0	0	0
rs6986096	8	126869744	G	A	1	0	0	0	0	0	1	0	0	0
rs1467193	8	126869830	A	G	1	0	0	0	0	0	1	0	0	0
rs11985141	8	126870061	T	C	1	0	0	0	0	0	1	0	0	0
rs10102061	8	126870126	C	T	1	0	0	0	0	0	1	0	0	0
rs12334411	8	126870665	T	C	1	0	0	0	0	0	1	0	0	0
rs12335215	8	126870722	G	T	1	0	0	0	0	0	1	0	0	0
rs12334639	8	126870748	A	C	1	0	0	0	0	0	1	0	0	0
rs10505494	8	126870855	A	T	1	0	0	0	0	0	1	0	0	0
rs10505493	8	126870869	C	T	1	0	0	0	0	0	1	0	0	0
rs10046732	8	126870887	C	A	1	0	0	0	0	0	1	0	0	0
rs4871745	8	126871133	C	T	1	0	0	0	0	0	1	0	0	0
rs4871746	8	126871407	C	T	1	0	0	0	1	0	1	0	0	0
rs4871747	8	126871672	G	A	1	0	0	0	0	0	1	0	0	0
rs114711946	8	126872117	C	T	0	1	0	0	0	0	0	0	0	0
rs1400464	8	126872403	G	T	1	0	0	0	0	1	1	0	0	0
rs67633104	8	126872427	C	T	1	0	0	0	1	1	1	0	0	0
rs35082293	8	126873297	T	G	1	0	0	0	0	0	1	0	0	0
rs116524798	8	126873301	A	G	0	1	0	0	0	0	0	0	0	0
rs12674529	8	126873354	G	A	1	0	0	0	0	0	1	0	0	0
rs10046721	8	126873665	T	C	1	0	0	0	1	0	1	0	0	0
rs113607762	8	126873749	A	G	0	1	0	0	0	0	0	0	0	0
rs13257832	8	126874252	A	G	1	0	0	0	0	0	1	0	0	0
rs756100	8	126875249	C	T	1	0	0	0	1	1	1	0	0	0
rs756099	8	126875315	C	T	0	1	0	0	1	1	0	0	0	0
rs77050517	8	126875599	A	A	1	0	0	0	1	0	1	0	0	0
rs938644	8	126876091	C	G	1	0	0	0	0	0	1	0	0	0
rs78069743	8	126876178	T	G	0	1	0	0	1	0	0	0	0	0
rs10112646	8	126876217	C	T	1	0	0	0	1	0	1	0	0	0
rs10105114	8	126877673	A	G	1	0	0	0	1	1	1	0	0	0
rs35187380	8	126878098	T	A	1	0	0	0	0	0	1	0	0	0
rs113795477	8	126878511	T	C	0	1	0	0	0	0	0	0	0	0
rs10956340	8	126879234	A	C	1	0	0	0	0	0	1	0	0	0
rs9643215	8	126879706	T	C	1	0	0	0	0	0	1	0	0	0
rs1356325	8	126881764	A	G	1	0	0	0	0	0	1	0	0	0
rs138339006	8	126882505	G	A	0	1	0	0	1	0	0	0	0	0
rs12549095	8	126882741	A	G	1	0	0	0	0	0	1	0	0	0
rs11782037	8	126883055	T	C	1	0	0	0	0	0	1	0	0	0
rs73707722	8	126883471	C	G	1	0	0	0	0	0	1	0	0	0
rs2392671	8	126883679	A	G	1	0	0	0	0	0	1	0	0	0
rs4871748	8	126884123	G	T	1	0	0	0	0	0	1	0	0	0
rs16901840	8	126884215	C	T	1	0	0	0	1	0	1	0	0	0
rs10112210	8	126884834	A	G	1	0	0	0	1	0	1	0	0	0
rs7462819	8	126885087	C	G	1	0	0	0	0	1	1	0	0	0
rs2220324	8	126885115	T	C	1	0	0	0	0	0	1	0	0	0
rs4871749	8	126885215	T	C	1	0	0	0	1	1	1	0	0	0
rs979954	8	126886129	T	A	1	0	0	0	0	0	1	0	0	0
rs74817700	8	126886321	C	G	1	0	0	0	0	1	0	0	0	0
rs143331734	8	126886471	T	C	0	1	0	0	0	0	0	0	0	0
rs79575244	8	126886897	T	C	1	0	0	0	0	1	0	0	0	0
rs62530989	8	126887698	C	T	1	0	0	0	1	1	1	0	0	0
rs114705582	8	126887955	C	T	1	0	0	0	0	1	0	0	0	0
rs973859	8	126888120	A	G	1	0	0	0	0	0	1	0	0	0
rs973858	8	126888218	C	T	1	0	0	0	0	0	1	0	0	0
rs149306890	8	126889220	G	A	1	0	0	0	1	0	1	0	0	0
rs6984837	8	126889404	G	A	1	0	0	0	1	1	1	0	0	0
rs12543636	8	126889494	T	A	1	0	0	0	0	0	1	0	0	0
rs4871750	8	126889758	A	G	1	0	1	0	1	1	1	0	0	0
rs1516949	8	126890958	A	T	1	0	0	0	0	0	1	0	0	0
rs7817717	8	126891017	G	T	1	0	0	0	0	1	1	0	0	0
rs75715125	8	126891065	A	T	1	0	0	0	0	0	1	0	0	0
rs6470478	8	126891392	T	C	1	0	0	0	0	1	1	0	0	0
rs6470479	8	126891521	A	G	1	0	0	0	0	1	1	0	0	0
rs75295052	8	126892368	G	A	0	1	0	0	0	0	0	0	0	0
rs1878374	8	126892615	A	G	1	0	0	0	1	1	1	0	0	0
rs77584104	8	126892665	A	G	0	1	0	0	0	0	0	0	0	0
rs7014974	8	126892861	G	C	1	0	0	0	0	0	1	0	0	0
rs35195322	8	126894919	G	A	1	0	0	0	0	0	1	0	0	0
rs11995940	8	126894946	A	G	1	0	0	0	0	1	1	0	0	0
rs36010097	8	126894979	G	A	1	0	0	0	0	0	1	0	0	0
rs35358635	8	126895153	A	G	1	0	0	0	0	1	1	0	0	0
rs10956341	8	126895932	C	G	1	0	0	0	1	1	1	0	0	0
rs77563012	8	126896099	C	T	1	0	0	0	0	0	1	0	0	0
rs6993736	8	126896410	C	A	1	0	0	0	0	1	1	0	0	0
rs7828737	8	126896835	A	G	1	0	0	0	1	0	1	0	0	0
rs1565049	8	126896886	G	T	1	0	0	0	0	0	1	0	0	0
rs1565048	8	126897151	A	G	1	0	0	0	1	0	1	0	0	0
rs61216920	8	126897762	G	A	1	0	0	0	0	1	0	0	0	0
rs1914295	8	126898072	C	T	1	1	0	0	0	0	0	1	0	0
rs11775030	8	126898761	A	G	1	0	0	0	0	1	1	0	0	0
rs2220321	8	126899351	A	G	1	0	1	0	1	0	1	0	0	0
rs1487233	8	126902603	T	C	1	0	0	0	1	0	1	0	0	0
rs6470480	8	126902693	C	T	1	0	0	0	0	1	1	0	0	0
rs115057485	8	126902853	C	T	1	0	0	0	0	1	0	0	0	0
rs1400457	8	126903172	C	A	1	0	0	0	0	1	1	0	0	0
rs1516937	8	126904125	A	G	1	0	0	0	1	1	1	0	0	0
rs6470481	8	126904231	T	C	1	0	0	0	0	0	1	0	0	0
rs79508371	8	126904553	A	G	0	1	0	0	0	0	0	0	0	0
rs144609110	8	126905345	T	C	1	0	0	0	0	1	0	0	0	0
rs189215883	8	126905426	A	G	0	1	0	0	0	0	0	0	0	0
rs1516936	8	126905826	G	A	1	0	0	0	0	0	1	0	0	0
rs923266	8	126906477	G	A	1	0	0	0	0	0	1	0	0	0
rs1516935	8	126907669	G	T	1	0	0	0	1	1	1	0	0	0
rs4871752	8	126908341	A	G	1	0	0	0	0	1	1	0	0	0
rs13271478	8	126909039	G	A	1	0	0	0	0	1	1	0	0	0
rs6470483	8	126909498	G	T	1	0	0	0	1	0	1	0	0	0
rs6470487	8	126910101	G	A	1	0	0	0	0	1	1	0	0	0
rs6470488	8	126910819	G	T	1	0	0	0	0	1	1	0	0	0
rs979201	8	126911127	C	T	1	0	0	0	1	1	1	0	0	0
rs979200	8	126911475	C	T	1	0	0	0	1	1	1	0	0	0
rs73336151	8	126911549	T	G	1	0	0	0	0	0	1	0	0	0
rs71520605	8	126911695	G	A	1	0	0	0	0	1	1	0	0	0
rs11995166	8	126911820	A	G	1	0	0	0	1	1	1	0	0	0
rs11995193	8	126911892	A	G	1	0	0	0	0	1	1	0	0	0
rs9297747	8	126912210	G	A	1	0	0	0	0	0	1	0	0	0
rs10441523	8	126912318	C	T	1	0	0	0	1	1	1	0	0	0
rs12543663	8	126912414	C	A	1	0	0	0	0	1	1	0	0	1
rs16901857	8	126913544	A	G	1	0	0	0	0	1	1	0	0	0
rs4330656	8	126913585	G	A	1	0	0	0	1	0	1	0	0	0
rs193130656	8	126914164	T	C	1	0	0	0	0	1	0	0	0	0
rs73336044	8	126914277	A	C	1	0	0	0	0	0	1	0	0	0
rs6995650	8	126914289	A	G	1	0	0	0	0	1	1	0	0	0
rs13270753	8	126914508	A	G	1	0	0	0	1	1	1	0	0	0
rs73336048	8	126914617	A	G	1	0	0	0	0	0	1	0	0	0
rs13277803	8	126914741	T	C	1	0	0	0	1	0	1	0	0	0
rs13278054	8	126914776	G	C	1	0	0	0	0	0	1	0	0	0
rs17755664	8	126915248	A	G	1	0	0	0	0	0	1	0	0	0
rs35609627	8	126915292	T	C	1	0	0	0	0	0	1	0	0	0
rs13280305	8	126915452	C	G	1	0	0	0	0	0	1	0	0	0
rs2176339	8	126916314	C	T	1	0	0	0	0	1	1	0	0	0
rs199993510	8	126916576	T	C	1	0	0	0	1	0	1	0	0	0
rs13262288	8	126916698	G	A	1	0	0	0	0	1	1	0	0	0
rs78724540	8	126917264	G	A	1	0	0	0	0	1	1	0	0	0
rs7840810	8	126917549	G	C	1	0	0	0	0	0	1	0	0	0
rs9297749	8	126917851	C	G	1	0	0	0	0	0	1	0	0	0
rs58595139	8	126918361	G	C	1	0	0	0	0	0	1	0	0	0
rs58048081	8	126918379	G	C	1	0	0	0	0	0	1	0	0	0
rs7004308	8	126919211	G	T	1	0	0	0	0	0	1	0	0	0
rs7004823	8	126919556	G	T	1	0	0	0	0	0	1	0	0	0
rs10097927	8	126920035	C	T	1	0	0	0	0	0	1	0	0	0
rs60819445	8	126920153	G	A	1	0	0	0	0	0	1	0	0	0
rs11783867	8	126920537	C	T	1	0	0	0	0	1	1	0	0	0
rs11774049	8	126920695	G	A	1	0	0	0	1	1	1	0	0	0
rs10956342	8	126920919	C	T	1	0	0	0	0	0	1	0	0	0
rs1906224	8	126921087	T	C	1	0	0	0	0	0	1	0	0	0
rs67772652	8	126921783	G	C	1	0	0	0	0	0	1	0	0	0
rs78914068	8	126921882	C	T	1	0	0	0	0	1	1	0	0	0
rs66643757	8	126922121	A	G	1	0	0	0	0	0	1	0	0	0
rs67416400	8	126922203	G	A	1	0	0	0	1	0	1	0	0	0
rs73336078	8	126922429	A	G	1	0	0	0	0	0	1	0	0	0
rs34715940	8	126922544	C	T	1	0	0	0	1	0	1	0	0	0
rs74519755	8	126922654	C	T	1	0	0	0	0	0	1	0	0	0
rs28779030	8	126922984	T	C	1	0	0	0	1	0	1	0	0	0
rs28795716	8	126923126	A	G	1	0	0	0	1	0	1	0	0	0
rs75703428	8	126923654	G	T	1	0	0	0	0	0	1	0	0	0
rs72723929	8	126924470	C	A	1	0	0	0	0	0	1	0	0	0
rs57555077	8	126924937	G	A	1	0	0	0	1	1	1	0	0	0
rs10089621	8	126924990	C	T	1	0	0	0	0	0	1	0	0	0
rs10103046	8	126925050	A	G	1	0	0	0	1	0	1	0	0	0
rs6987871	8	126925056	G	A	1	0	0	0	0	0	1	0	0	0
rs72723933	8	126925145	C	T	1	0	0	0	0	0	1	0	0	0
rs72723934	8	126925274	C	T	1	0	0	0	0	0	1	0	0	0
rs76199851	8	126925498	C	T	1	0	0	0	0	0	1	0	0	0
rs72723935	8	126925522	C	T	1	0	0	0	0	0	1	0	0	0
rs28398048	8	126925864	A	T	1	0	0	0	0	0	1	0	0	0
rs72723938	8	126926160	G	A	1	0	0	0	0	0	1	0	0	0
rs34857327	8	126926211	G	A	1	0	0	0	1	1	1	0	0	0
rs72723940	8	126926252	A	G	1	0	0	0	0	0	1	0	0	0
rs1516954	8	126926320	C	A	1	0	0	0	0	0	1	0	0	0
rs1516953	8	126926323	A	C	1	0	0	0	0	0	1	0	0	0
rs1516952	8	126926514	T	C	1	0	0	0	1	0	1	0	0	0
rs72723942	8	126926851	A	C	1	0	0	0	0	0	1	0	0	0
rs10097524	8	126926971	C	T	1	0	0	0	1	0	1	0	0	0
rs72723943	8	126927100	T	C	1	0	0	0	0	0	1	0	0	0
rs78147621	8	126927380	T	A	1	0	0	0	0	0	1	0	0	0
rs72723944	8	126927600	C	T	1	0	0	0	0	0	1	0	0	0
rs4870994	8	126927894	G	C	1	0	0	0	0	0	1	0	0	0
rs4870996	8	126928002	G	A	1	0	0	0	0	0	1	0	0	0
rs4871001	8	126929221	C	A	1	0	0	0	1	0	1	0	0	0
rs56933671	8	126929662	A	G	1	0	0	0	0	0	1	0	0	0
rs763319	8	126930016	G	A	1	0	0	0	1	1	1	0	0	0
rs1516951	8	126930134	G	A	1	0	0	0	0	0	1	0	0	0
rs9969554	8	126930310	G	A	1	0	0	0	0	0	1	0	0	0
rs77449841	8	126931166	A	C	1	0	0	0	0	0	1	0	0	0
rs74670294	8	126931544	T	G	1	0	0	0	0	0	1	0	0	0
rs73336098	8	126931920	G	T	1	0	0	0	0	0	1	0	0	0
rs73338104	8	126932919	C	T	1	0	0	0	0	0	1	0	0	0
rs73338105	8	126933226	C	T	1	0	0	0	0	0	1	0	0	0
rs59586121	8	126934196	T	C	1	0	0	0	0	0	1	0	0	0
rs3929313	8	126934528	G	A	1	0	0	0	1	1	1	0	0	0
rs10093728	8	126935201	A	C	1	0	0	0	0	0	1	0	0	0
rs28620870	8	126935284	A	G	1	0	0	0	0	0	1	0	0	0
rs59737989	8	126935769	G	A	1	0	0	0	0	0	1	0	0	0
rs139763611	8	126936380	T	C	1	0	0	0	0	1	0	0	0	0
rs67438137	8	126936536	T	C	1	0	0	0	0	0	1	0	0	0
rs56073101	8	126937380	C	A	1	0	0	0	0	0	1	0	0	0
rs13439119	8	126937401	A	G	1	0	0	0	0	0	1	0	0	0
rs16901872	8	126937942	T	C	1	0	0	0	0	0	1	0	0	0
rs67210688	8	126938496	G	C	1	0	0	0	0	0	1	0	0	0
rs73338120	8	126938937	T	G	1	0	0	0	0	0	1	0	0	0
rs2129545	8	126939348	A	G	1	0	0	0	0	0	1	0	0	0
rs73338121	8	126939539	G	C	1	0	0	0	0	0	1	0	0	0
rs28404433	8	126939735	G	A	1	0	0	0	0	0	1	0	0	0
rs6470489	8	126940300	A	G	1	0	0	0	0	0	1	0	0	0
rs7011986	8	126940414	T	C	1	0	0	0	1	0	1	0	0	0
rs71520606	8	126940658	C	G	1	0	0	0	0	0	1	0	0	0
rs2839811	8	126940735	A	G	1	0	0	0	1	1	1	0	0	0
rs7016544	8	126940951	G	C	1	0	0	0	0	1	1	0	0	0
rs6470490	8	126941418	C	G	1	0	0	0	0	0	1	0	0	0
rs78915487	8	126941815	G	A	1	0	0	0	1	0	1	0	0	0
rs7009986	8	126943307	A	T	1	0	0	0	1	0	1	0	0	0
rs73338136	8	126946353	T	C	1	0	0	0	0	0	1	0	0	0
rs73707733	8	126947867	A	G	1	0	0	0	0	0	1	0	0	0
rs59113080	8	126947897	C	T	1	0	0	0	1	0	1	0	0	0
rs11997881	8	126949753	G	A	1	0	0	0	0	0	1	0	0	0
rs73338148	8	126949912	C	T	1	0	0	0	0	0	1	0	0	0
rs13276346	8	126950127	A	G	1	0	0	0	1	1	1	0	0	0
rs73707734	8	126950386	A	G	1	0	0	0	0	0	1	0	0	0
rs78611601	8	126950598	A	G	1	0	0	0	0	0	1	0	0	0
rs10086577	8	126950798	T	C	1	0	0	0	0	0	1	0	0	0
rs9643216	8	126950923	C	T	1	0	0	0	1	0	1	0	0	0
rs74327572	8	126951366	A	G	1	0	0	0	0	0	1	0	0	0
rs73342129	8	126952068	C	T	1	0	0	0	0	0	1	0	0	0
rs10091135	8	126952136	A	G	1	0	0	0	0	0	1	0	0	0
rs72723976	8	126952340	C	A	1	0	0	0	1	1	1	0	0	0
rs115977532	8	126952525	C	T	1	0	0	0	0	0	1	0	0	0
rs10094678	8	126952920	G	A	1	0	0	0	1	0	1	0	0	0
rs13270126	8	126952976	T	C	1	0	0	0	0	1	1	0	0	0
rs73342133	8	126953914	A	G	1	0	0	0	0	0	1	0	0	0
rs67385839	8	126953983	C	T	1	0	0	0	0	0	1	0	0	0
rs28588780	8	126954098	T	A	1	0	0	0	0	0	1	0	0	0
rs73707736	8	126954271	C	A	1	0	0	0	0	1	1	0	0	0
rs73342135	8	126954396	G	A	1	0	0	0	0	0	1	0	0	0
rs67931358	8	126954998	A	G	1	0	0	0	0	0	1	0	0	0
rs1487238	8	126955102	C	T	1	0	0	0	0	0	1	0	0	0
rs74305584	8	126955601	G	C	1	0	0	0	0	0	1	0	0	0
rs73342139	8	126955620	T	C	1	0	0	0	1	0	1	0	0	0
rs7842079	8	126956270	T	C	1	0	0	0	1	1	1	0	0	0
rs12542376	8	126956351	A	T	1	0	0	0	0	0	1	0	0	0
rs12676144	8	126957036	G	T	1	0	0	0	0	0	1	0	0	0
rs28523644	8	126957159	T	C	1	0	0	0	0	0	1	0	0	0
rs73342150	8	126957251	G	A	1	0	0	0	0	0	1	0	0	0
rs7838576	8	126959143	A	G	1	0	0	0	0	1	1	0	0	0
rs7838480	8	126959217	T	C	1	0	0	0	1	1	1	0	0	0
rs73342158	8	126959562	T	C	1	0	0	0	0	0	1	0	0	0
rs73342160	8	126959668	T	C	1	0	0	0	0	0	1	0	0	0
rs73342161	8	126959891	A	G	1	0	0	0	0	0	1	0	0	0
rs71510337	8	126960542	A	G	1	0	0	0	0	1	0	0	0	0
rs58284562	8	126960709	G	A	1	0	0	0	0	0	1	0	0	0
rs75561174	8	126961289	C	A	1	0	0	0	1	0	1	0	0	0
rs79018125	8	126961851	A	G	1	0	0	0	0	0	1	0	0	0
rs4871761	8	126961954	C	T	1	0	0	0	0	0	1	0	0	0
rs12674919	8	126963641	A	G	1	0	0	0	1	0	1	0	0	0
rs6994285	8	126964697	C	T	1	0	0	0	0	0	1	0	0	0
rs7841143	8	126964705	T	C	1	0	0	0	0	0	1	0	0	0
rs10093245	8	126964969	T	C	1	0	0	0	1	0	1	0	0	0
rs10093951	8	126965297	A	G	1	0	0	0	0	0	1	0	0	0
rs60614382	8	126966314	C	T	1	0	0	0	0	0	1	0	0	0
rs16901887	8	126966491	C	T	1	0	0	0	0	1	1	0	0	0
rs1126273	8	126966818	A	G	1	0	0	0	0	0	0	0	0	0
rs75026684	8	126966863	A	G	1	0	0	0	0	0	1	0	0	0
rs1126274	8	126966879	T	C	1	0	0	0	0	0	0	0	0	0
rs4871766	8	126967001	C	T	1	0	0	0	0	0	1	0	0	0
rs10101433	8	126967080	T	C	1	0	0	0	0	0	1	0	0	0
rs7005815	8	126967162	C	T	1	0	0	0	0	1	1	0	0	0
rs2392678	8	126967807	C	G	1	0	0	0	0	0	1	0	0	0
rs2893580	8	126968111	T	C	1	0	0	0	0	0	1	0	0	0
rs6470493	8	126968225	C	T	1	0	0	0	0	1	1	0	0	0
rs980426	8	126968439	G	A	1	0	0	0	1	1	1	0	0	0
rs28698653	8	126968460	A	G	1	0	0	0	0	0	1	0	0	0
rs13263164	8	126968498	A	G	1	0	0	0	1	0	1	0	0	0
rs1487234	8	126968966	C	G	1	0	0	0	0	0	1	0	0	0
rs12677894	8	126969004	A	G	1	0	0	0	1	1	1	0	0	0
rs34107135	8	126969038	G	C	1	0	0	0	0	0	1	0	0	0
rs1516938	8	126969341	T	C	1	0	0	0	1	0	1	0	0	0
rs73347994	8	126971790	G	C	1	0	0	0	0	0	1	0	0	0
rs74953806	8	126972052	T	C	1	0	0	0	0	1	1	0	0	0
rs112059940	8	126972217	G	A	0	1	0	0	0	0	0	0	0	0
rs112009777	8	126973149	A	G	1	0	0	0	0	1	1	0	0	0
rs72725809	8	126974170	T	A	1	0	0	0	0	0	1	0	0	0
rs2392683	8	126974221	G	A	1	0	0	0	1	0	1	0	0	0
rs2392684	8	126974238	T	C	1	0	0	0	1	1	1	0	0	0
rs73348000	8	126975260	G	C	1	0	0	0	0	0	1	0	0	0
rs1516944	8	126975333	G	A	1	0	0	0	0	1	1	0	0	0
rs182423001	8	126975580	A	C	1	0	0	0	0	1	0	0	0	0
rs79486897	8	126975782	C	T	1	0	0	0	0	0	1	0	0	0
rs72725812	8	126977105	A	G	1	0	0	0	0	0	1	0	0	0
rs12171649	8	126977200	T	C	1	0	0	0	0	0	1	0	0	0
rs901592	8	126977604	C	A	1	0	0	0	1	0	1	0	0	0
rs78804418	8	126977605	A	G	1	0	0	0	1	0	1	0	0	0
rs753228	8	126978010	T	C	1	0	0	0	0	1	0	0	0	0
rs12677837	8	126979458	T	G	1	0	0	0	0	0	0	0	0	0
rs73349916	8	126979490	T	C	1	0	0	0	0	0	1	0	0	0
rs79866008	8	126980394	G	A	1	0	0	0	0	1	1	0	0	0
rs10099221	8	126981894	T	G	1	0	0	0	1	0	1	0	0	0
rs145385125	8	126982321	G	A	1	0	0	0	1	0	1	0	0	0
rs1516932	8	126986064	T	C	1	0	0	0	1	1	1	0	0	0
rs79065522	8	126987215	T	G	1	0	0	0	0	0	1	0	0	0
rs7843086	8	126987678	T	C	1	0	0	0	1	0	1	0	0	0
rs75374744	8	126989219	A	G	1	0	0	0	0	1	0	0	0	0
rs1027041	8	126989394	C	G	1	0	0	0	0	1	1	0	0	0
rs71520620	8	126990147	C	T	1	0	0	0	1	0	1	0	0	0
rs1027038	8	126990244	A	G	1	0	0	0	0	0	1	0	0	0
rs12678465	8	126990627	T	G	1	0	0	0	1	0	1	0	0	0
rs28736328	8	126990893	T	C	1	0	0	0	0	0	1	0	0	0
rs10505486	8	126992589	C	T	1	0	0	0	0	1	1	0	0	0
rs961023	8	126992905	C	A	1	0	0	0	1	0	1	0	0	0
rs1487232	8	126993002	A	G	1	0	0	0	1	0	1	0	0	0
rs7018037	8	126993714	G	A	1	0	0	0	0	0	1	0	0	0
rs1487231	8	126993717	A	T	1	0	0	0	0	0	1	0	0	0
rs77026493	8	126994210	C	T	1	0	0	0	1	0	1	0	0	0
rs10956347	8	126994588	A	T	1	0	0	0	0	0	1	0	0	0
rs73349928	8	126994613	G	A	1	0	0	0	0	0	1	0	0	0
rs72725834	8	126994628	A	G	1	0	0	0	0	0	1	0	0	0
rs12680913	8	126994900	C	G	1	0	0	0	0	0	1	0	1	0
rs16901895	8	126995083	T	C	1	0	0	0	0	0	1	0	1	0
rs7817934	8	126995205	A	G	1	0	0	0	1	1	1	0	1	0
rs7817995	8	126995403	T	C	1	0	0	0	0	0	1	0	1	0
rs74852530	8	126996812	T	G	1	0	0	0	0	0	1	0	1	0
rs10110257	8	126997385	G	A	1	0	0	0	0	1	1	0	1	0
rs57915609	8	126997713	C	T	1	0	0	0	0	1	0	0	0	0
rs11787440	8	126998029	T	C	1	0	0	0	1	1	1	0	1	0
rs73351603	8	126998091	T	C	1	0	0	0	0	0	1	0	1	0
rs73351606	8	126998243	A	G	1	0	0	0	1	0	1	0	1	0
rs16901896	8	126998523	G	A	1	0	0	0	1	0	1	0	1	0
rs10086796	8	126999578	C	T	1	0	0	0	0	1	1	0	1	0
rs10086908	8	126999692	C	T	1	1	1	0	1	1	1	1	1	1
rs16901897	8	126999776	C	T	1	0	0	0	0	0	1	0	1	0
rs7816007	8	127000114	G	A	1	1	0	0	1	1	1	0	1	0
rs112522992	8	127000294	G	G	1	0	0	0	0	0	1	0	1	0
rs78518887	8	127000643	T	A	1	0	0	0	0	0	1	0	1	0
rs10104902	8	127001091	A	G	1	0	0	0	0	0	1	0	1	0
rs4871005	8	127001131	C	A	1	0	0	0	1	1	1	0	1	0
rs16901898	8	127002847	C	T	1	0	0	0	0	1	1	0	1	0
rs138178518	8	127003389	A	G	1	0	0	0	0	0	1	0	1	0
rs16901899	8	127003938	A	G	1	0	0	0	1	0	1	0	1	0
rs17830059	8	127004128	G	C	1	0	0	0	0	1	1	0	1	0
rs4871006	8	127005071	G	C	1	0	0	0	0	1	1	0	0	0
rs28615829	8	127005960	A	G	1	0	0	0	0	1	1	0	0	0
rs75319003	8	127006103	G	T	1	0	0	0	0	0	1	0	0	0
rs146149359	8	127008665	C	T	0	1	0	0	0	0	0	0	0	0
rs1487241	8	127009243	A	T	1	0	1	0	0	1	1	0	0	0
rs114546566	8	127009427	G	A	1	0	0	0	0	0	1	0	0	0
rs1487240	8	127009507	G	A	1	1	0	0	0	1	1	1	0	0
rs10094705	8	127010583	G	C	1	0	0	0	0	0	1	0	0	0
rs9693379	8	127010696	A	C	1	0	0	0	0	1	1	0	0	0
rs9297750	8	127010728	G	A	1	0	0	0	1	1	1	0	0	0
rs75080373	8	127012672	C	A	1	0	0	0	0	0	1	0	0	0
rs17762878	8	127012808	G	A	1	0	0	0	0	1	1	0	0	0
rs73351641	8	127012967	A	G	1	0	0	0	0	1	1	0	0	0
rs1551515	8	127013159	A	T	1	0	0	0	0	1	1	0	0	0
rs1551513	8	127013354	C	T	1	0	0	0	0	1	1	0	0	0
rs4473999	8	127013517	T	C	1	0	0	0	0	1	1	0	0	0
rs9656964	8	127013532	G	C	1	0	0	0	0	1	1	0	0	0
rs17762938	8	127013612	C	T	1	0	0	0	0	1	1	0	0	0
rs7823297	8	127013671	T	C	1	0	0	0	0	1	1	0	0	0
rs710885	8	127013883	C	A	1	0	0	0	1	1	1	0	0	0
rs7824011	8	127013958	C	G	1	0	0	0	0	1	1	0	0	0
rs7823764	8	127014017	G	A	1	0	0	0	0	1	1	0	0	0
rs7842175	8	127014072	C	T	1	0	0	0	0	1	1	0	0	0
rs7824393	8	127014439	G	A	1	0	0	0	0	1	1	0	0	0
rs16901904	8	127015257	C	T	1	0	0	0	0	1	1	0	0	0
rs10481164	8	127015717	A	G	1	0	0	0	0	1	1	0	0	0
rs10481165	8	127015955	A	G	1	0	0	0	0	0	1	0	0	0
rs145479361	8	127016457	T	C	0	1	0	0	0	0	0	0	0	0
rs785005	8	127016728	T	C	1	0	0	0	1	1	1	0	0	0
rs4871771	8	127016856	T	A	1	0	0	0	0	0	1	0	0	0
rs10090722	8	127016928	T	C	1	0	0	0	0	0	1	0	0	0
rs73707748	8	127018326	T	C	0	1	0	0	0	0	0	0	0	0
rs785003	8	127020006	T	C	1	0	0	0	0	0	1	0	0	0
rs10109680	8	127020032	G	A	1	0	0	0	1	1	1	0	0	0
rs931354	8	127022349	A	G	1	0	0	0	1	0	1	0	0	0
rs2676456	8	127022920	C	T	1	0	0	0	0	0	1	0	0	0
rs2632158	8	127023753	A	C	1	0	0	0	1	0	1	0	0	0
rs141395660	8	127026002	C	T	1	0	0	0	0	1	0	0	0	0
rs142531252	8	127028898	A	G	0	1	0	0	0	0	0	0	0	0
rs16901907	8	127029115	C	T	1	0	0	0	0	0	1	0	0	0
rs73334072	8	127032740	C	T	1	0	0	0	0	1	1	0	0	0
rs1092526	8	127033259	T	C	1	0	0	0	0	0	1	0	0	0
rs784996	8	127034660	T	G	1	0	0	0	0	0	1	0	0	0
rs11775448	8	127035033	C	G	1	0	0	0	0	1	1	0	0	0
rs1386470	8	127035343	T	C	1	0	0	0	1	1	1	0	0	0
rs1487237	8	127036729	A	C	1	0	0	0	1	0	1	0	0	0
rs1487236	8	127036760	G	A	1	0	0	0	1	1	1	0	0	0
rs28493972	8	127037552	A	G	1	0	0	0	0	0	1	0	0	0
rs12334903	8	127038268	T	C	1	0	0	0	0	1	1	0	0	0
rs73335943	8	127038623	G	A	1	0	0	0	1	0	1	0	0	0
rs145678234	8	127039001	A	C	1	0	0	0	0	1	0	0	0	0
rs7838351	8	127039782	A	C	1	0	0	0	0	1	1	0	0	0
rs12056374	8	127040010	T	C	1	0	0	0	1	1	1	0	0	0
rs1993417	8	127040075	T	A	1	0	0	0	0	0	1	0	0	0
rs1456310	8	127040188	G	A	1	0	0	0	0	1	1	0	0	0
rs1947521	8	127042164	A	C	1	0	0	0	0	1	1	0	0	0
rs980171	8	127042277	A	G	1	0	0	0	1	1	1	0	0	0
rs78037390	8	127042426	T	C	1	0	0	0	1	0	1	0	0	0
rs28378431	8	127042614	A	G	1	0	0	0	0	0	1	0	0	0
rs1542393	8	127042648	G	A	1	0	0	0	0	1	1	0	0	0
rs79951154	8	127043227	A	C	1	0	0	0	0	0	1	0	0	0
rs28452659	8	127043418	A	T	1	0	0	0	0	0	1	0	0	0
rs11778977	8	127043941	T	C	1	0	0	0	1	1	1	0	0	0
rs7833011	8	127045769	G	A	1	0	0	0	0	0	1	0	0	0
rs112213291	8	127046031	T	C	1	0	0	0	1	0	1	0	0	0
rs55999114	8	127046336	T	C	1	0	0	0	0	0	1	0	0	0
rs112490082	8	127047903	T	C	1	0	0	0	1	0	1	0	0	0
rs73335972	8	127048336	T	A	1	0	0	0	0	0	1	0	0	0
rs970031	8	127048379	A	G	1	0	0	0	0	0	1	0	0	0
rs74826986	8	127048941	G	T	0	1	0	0	0	0	0	0	0	0
rs60473734	8	127049209	T	G	1	0	0	0	0	1	1	0	0	0
rs73335977	8	127049382	G	A	1	0	0	0	1	0	1	0	0	0
rs7827583	8	127050337	A	G	1	0	0	0	1	1	1	0	0	0
rs75537381	8	127050512	C	A	1	0	0	0	1	1	1	0	0	0
rs961017	8	127051511	C	A	1	0	0	0	1	0	1	0	0	0
rs10090161	8	127052558	T	C	1	0	0	0	0	0	1	0	0	0
rs2290565	8	127053773	G	C	1	0	0	0	0	0	1	0	1	0
rs59044994	8	127054847	A	G	1	0	0	0	0	0	1	0	1	0
rs4288339	8	127055055	T	C	1	0	0	0	1	1	1	0	1	0
rs1456308	8	127055268	C	T	1	0	0	0	1	1	1	0	1	0
rs16901929	8	127056224	T	C	0	1	0	0	0	0	0	0	0	0
rs4871007	8	127056484	G	T	1	0	0	0	1	1	1	0	1	0
rs55875955	8	127057424	A	C	1	0	0	0	1	1	1	0	1	0
rs10096904	8	127057575	C	T	1	0	0	0	0	1	1	0	1	0
rs10113175	8	127057790	C	G	1	0	1	0	0	0	1	0	1	0
rs11998597	8	127058072	C	G	1	0	0	0	0	1	1	0	1	0
rs720524	8	127058204	T	A	1	0	0	0	1	1	1	0	1	0
rs958653	8	127058424	G	A	1	1	0	0	1	1	1	0	1	0
rs9297751	8	127058602	C	T	1	0	0	0	1	1	1	0	1	0
rs34241583	8	127058655	A	G	1	1	0	0	1	1	1	0	1	0
rs10505485	8	127058819	G	A	1	0	0	0	0	1	1	0	1	0
rs59116317	8	127058892	T	G	1	0	0	0	0	1	1	0	1	0
rs9649957	8	127059060	T	C	1	0	0	0	1	1	1	0	1	0
rs58120361	8	127059135	T	C	1	1	0	0	1	1	1	0	1	0
rs62529863	8	127059219	T	C	1	1	0	0	1	1	1	0	1	0
rs17763940	8	127059259	A	G	0	1	0	0	0	1	0	0	0	0
rs78903196	8	127059405	G	A	1	0	0	0	0	0	1	0	1	0
rs6983515	8	127059677	G	A	1	0	0	0	0	1	1	0	1	0
rs7833560	8	127059774	T	C	1	0	0	0	1	1	1	0	1	0
rs7003994	8	127059819	C	T	1	0	0	0	0	1	0	0	0	0
rs1031586	8	127060280	A	C	1	0	0	0	1	0	1	0	1	0
rs76847228	8	127060617	G	A	1	0	0	0	0	0	1	0	1	0
rs78839502	8	127060720	T	C	1	0	0	0	0	0	1	0	1	0
rs79088599	8	127060787	G	A	1	0	0	0	1	0	1	0	1	0
rs77541111	8	127061052	G	A	1	0	0	0	1	0	1	0	1	0
rs10091694	8	127061509	A	T	1	0	0	0	0	1	1	0	1	0
rs75823677	8	127062204	T	C	1	0	0	0	0	1	1	0	1	0
rs138035949	8	127062445	A	G	0	1	0	0	0	0	0	0	0	0
rs74351566	8	127062922	A	G	1	0	0	0	0	0	1	0	1	0
rs1456314	8	127063445	G	A	1	1	0	0	1	1	1	1	1	0
rs1551516	8	127063644	T	A	1	0	0	0	0	0	1	0	1	0
rs142659204	8	127063950	G	A	1	0	0	0	0	1	0	0	0	0
rs3940781	8	127063970	A	A	1	0	0	0	0	0	1	0	0	0
rs16901935	8	127064300	G	A	1	0	0	0	1	1	0	0	0	0
rs79917179	8	127064424	G	A	1	0	0	0	1	0	1	0	1	0
rs12542102	8	127065276	T	C	1	0	0	0	0	1	1	0	1	0
rs76061218	8	127065995	G	T	1	0	0	0	0	0	1	0	1	0
rs77361413	8	127066537	T	C	1	0	0	0	1	0	1	0	1	0
rs59607840	8	127066784	A	C	1	0	0	0	0	0	1	0	1	0
rs61207504	8	127066819	A	C	1	0	0	0	1	0	1	0	1	0
rs79521622	8	127066946	C	T	1	0	0	0	1	0	1	0	1	0
rs58690548	8	127066990	C	T	1	0	0	0	0	0	1	0	1	0
rs58061262	8	127067062	C	T	1	0	0	0	0	0	1	0	1	0
rs11988135	8	127067164	T	G	1	0	0	0	1	0	1	0	1	0
rs2124598	8	127067230	T	C	1	0	0	0	1	0	1	0	1	0
rs114691951	8	127067235	G	T	1	0	0	0	0	1	0	0	0	0
rs2392727	8	127067351	A	T	1	0	0	0	0	0	1	0	1	0
rs78904927	8	127067411	T	C	1	0	0	0	0	0	1	0	1	0
rs2392730	8	127067449	A	T	1	0	0	0	0	0	1	0	1	0
rs2392731	8	127067495	T	C	1	0	0	0	0	0	1	0	1	0
rs1014655	8	127067594	C	T	1	0	0	0	1	0	1	0	1	0
rs2893603	8	127067712	T	C	1	0	0	0	0	0	1	0	1	0
rs76799012	8	127067837	G	C	1	0	0	0	0	0	1	0	1	0
rs9656965	8	127068003	C	G	1	0	0	0	0	0	1	0	1	0
rs73338273	8	127068083	A	G	1	0	0	0	0	0	1	0	1	0
rs17831626	8	127068178	T	G	1	1	0	0	0	0	0	1	0	0
rs16901938	8	127068255	A	G	1	0	0	0	1	0	1	0	1	0
rs73338275	8	127068509	A	G	1	0	0	0	0	0	1	0	1	0
rs150393930	8	127068640	C	T	0	1	0	0	0	0	0	0	0	0
rs78092072	8	127068687	A	T	1	0	0	0	0	0	1	0	1	0
rs7824674	8	127068848	G	A	1	0	0	0	0	1	1	0	1	0
rs7824679	8	127068865	G	A	1	0	0	0	0	0	1	0	1	0
rs7843300	8	127068986	C	T	1	0	0	0	0	0	1	0	1	0
rs7824957	8	127069015	G	A	1	0	0	0	0	0	1	0	1	0
rs7825394	8	127069204	T	C	1	0	0	0	0	1	1	0	1	0
rs7825414	8	127069276	G	A	1	1	0	0	0	0	1	1	1	0
rs13282364	8	127070164	A	G	1	0	0	0	0	0	1	0	1	0
rs35832881	8	127070397	A	G	1	0	0	0	0	0	1	0	1	0
rs35409776	8	127070472	C	T	1	0	0	0	0	0	1	0	1	0
rs61382418	8	127070785	C	T	1	0	0	0	0	0	1	0	1	0
rs34895815	8	127071011	T	C	1	0	0	0	0	1	1	0	1	0
rs73338295	8	127071482	G	T	1	0	0	0	0	0	1	0	1	0
rs73338297	8	127071701	A	G	1	0	0	0	0	0	1	0	1	0
rs6993569	8	127071852	G	A	1	1	0	0	1	1	1	1	1	0
rs6994316	8	127072294	G	A	1	1	0	0	1	1	1	1	1	0
rs12550334	8	127072679	G	T	1	0	0	0	0	0	1	0	1	0
rs73707761	8	127072690	A	G	1	0	0	0	0	0	1	0	1	0
rs76229939	8	127073149	G	A	1	0	0	0	1	1	0	0	0	0
rs114798100	8	127073189	G	A	1	0	0	0	0	1	0	0	0	0
rs11998124	8	127073235	T	C	1	0	0	0	0	0	1	0	1	0
rs6999589	8	127073401	A	G	1	0	0	0	1	0	1	0	1	0
rs11998248	8	127073510	G	A	1	0	0	0	0	1	1	0	1	0
rs35450468	8	127073787	A	G	1	1	0	0	1	1	1	0	1	0
rs111906932	8	127073959	A	G	1	0	0	0	0	1	0	0	0	0
rs7005114	8	127074513	A	T	1	0	0	0	0	0	1	0	1	0
rs6991325	8	127074681	T	G	1	0	0	0	1	0	1	0	1	0
rs1902431	8	127074831	T	A	1	0	0	0	1	0	1	0	1	0
rs115209964	8	127075215	C	T	1	0	0	0	0	0	1	0	1	0
rs116808771	8	127075563	G	A	1	0	0	0	0	0	1	0	1	0
rs76595456	8	127075584	T	C	1	0	0	0	0	1	1	0	1	0
rs6470494	8	127075659	T	C	1	1	0	0	0	1	1	1	1	0
rs7843737	8	127075821	A	G	1	0	0	0	1	1	1	0	1	0
rs61264205	8	127076450	T	C	1	0	0	0	0	0	1	0	1	0
rs75500912	8	127077291	C	A	1	0	0	0	0	1	1	0	1	0
rs71520629	8	127078074	C	G	1	0	0	0	0	0	1	0	1	0
rs4620246	8	127078717	G	A	1	0	0	0	0	0	1	0	1	0
rs12544844	8	127079313	T	C	1	0	0	0	0	0	1	0	1	0
rs71520630	8	127079839	G	A	1	0	0	0	1	0	1	0	1	0
rs1016342	8	127080210	C	T	1	1	0	0	0	1	1	1	1	0
rs73705708	8	127080666	G	A	1	0	0	0	0	1	1	0	1	0
rs1031589	8	127080737	G	A	1	0	0	0	0	1	1	0	1	0
rs1031588	8	127081032	A	C	1	1	0	0	0	1	0	1	0	0
rs1016343	8	127081052	T	C	1	1	1	0	1	1	1	1	1	0
rs1031587	8	127081227	G	A	1	0	0	0	0	0	1	0	1	0
rs1551510	8	127081233	C	T	1	1	0	0	1	0	1	1	1	0
rs4871008	8	127081296	T	C	1	0	0	0	0	1	1	0	1	0
rs77084358	8	127081450	G	A	1	0	0	0	0	1	0	0	0	0
rs73705709	8	127081839	C	G	1	0	0	0	0	1	1	0	1	0
rs6981122	8	127082215	A	C	1	0	0	0	1	0	1	0	1	0
rs7001504	8	127082238	T	G	1	0	0	0	0	1	1	0	1	0
rs112708750	8	127082668	G	A	1	0	0	0	0	0	1	0	1	0
rs76639131	8	127082761	C	T	1	0	0	0	0	0	1	0	1	0
rs13252298	8	127082911	G	A	1	1	1	0	1	1	0	1	0	0
rs73705712	8	127083732	G	A	1	0	0	0	0	1	1	0	1	0
rs74421890	8	127083938	T	C	1	0	0	0	0	1	0	0	0	0
rs76111959	8	127084179	A	C	1	0	0	0	0	0	1	0	1	0
rs7841060	8	127084232	G	T	1	0	0	0	1	0	1	0	1	0
rs60091013	8	127085070	T	C	1	0	0	0	0	0	1	0	1	0
rs7007694	8	127086921	C	T	1	0	0	0	1	0	1	0	1	0
rs13257371	8	127086997	A	C	1	0	0	0	0	0	1	0	1	0
rs4571699	8	127087024	A	G	1	0	0	0	0	0	1	0	1	0
rs1840709	8	127087210	C	G	1	0	0	0	1	0	1	0	1	0
rs7837848	8	127087287	T	G	1	0	0	0	0	0	1	0	1	0
rs61732842	8	127087290	A	G	1	0	0	0	0	1	1	0	1	0
rs59765225	8	127087520	G	A	1	1	0	0	1	1	1	0	1	0
rs11993508	8	127087831	C	T	1	0	0	0	0	1	1	0	1	0
rs28663168	8	127088164	A	G	1	0	0	0	0	0	1	0	1	0
rs56006726	8	127088194	C	G	1	0	0	0	0	1	1	0	1	0
rs2392733	8	127088427	C	T	1	0	0	0	0	1	1	0	1	0
rs77618639	8	127088556	T	C	0	1	0	0	0	0	0	0	0	0
rs28735726	8	127088684	C	T	1	0	0	0	0	0	1	0	1	0
rs9656813	8	127088719	G	A	1	0	0	0	1	0	1	0	1	0
rs9656814	8	127088732	T	C	1	0	0	0	0	1	1	0	1	0
rs62529913	8	127089086	G	A	1	0	0	0	0	0	1	0	1	0
rs62529914	8	127089107	T	C	1	1	0	0	1	1	1	0	1	0
rs116941128	8	127089933	T	C	1	0	0	0	0	1	0	0	0	0
rs6470497	8	127090085	C	T	1	0	0	0	0	0	1	0	1	0
rs7844454	8	127090256	C	T	1	0	0	0	0	0	1	0	1	0
rs7826322	8	127090308	G	G	1	0	0	0	0	1	1	0	1	0
rs115605497	8	127090408	A	T	1	0	0	0	0	0	1	0	1	0
rs7000321	8	127090774	C	A	1	0	0	0	1	1	1	0	1	0
rs190257175	8	127091221	C	T	1	1	0	0	0	0	0	1	0	0
rs72725876	8	127091390	T	C	1	0	0	0	0	0	1	0	1	0
rs1456315	8	127091692	C	T	1	1	1	0	1	1	1	1	1	0
rs7463708	8	127091810	T	G	1	1	0	0	1	1	1	0	1	0
rs58081572	8	127091811	T	G	1	0	0	0	0	0	1	0	1	0
rs183373024	8	127091872	G	A	1	1	1	0	0	0	0	1	0	1
rs13254738	8	127092098	A	C	1	1	1	0	1	0	1	1	1	0
rs7006390	8	127092122	T	C	1	0	0	0	0	0	1	0	1	0
rs188386232	8	127092305	A	G	1	0	0	0	0	1	0	0	0	0
rs73342295	8	127092576	T	C	1	0	0	0	0	0	1	0	1	0
rs73342297	8	127092786	T	C	1	0	0	0	1	0	1	0	1	0
rs1073997	8	127092942	C	A	1	0	0	0	0	1	1	0	1	0
rs73342301	8	127093014	A	T	1	0	0	0	0	0	1	0	1	0
rs73344303	8	127093022	C	A	1	0	0	0	0	0	1	0	1	0
rs112624731	8	127093243	A	G	1	0	0	0	0	0	1	0	1	0
rs73344305	8	127093322	A	C	1	0	0	0	0	0	1	0	1	0
rs7012442	8	127093486	G	C	1	0	0	0	0	0	1	0	1	0
rs7016828	8	127093987	T	A	1	0	0	0	0	1	1	0	1	0
rs7016830	8	127093990	G	A	1	0	0	0	0	1	1	0	1	0
rs73344314	8	127094092	T	C	1	0	0	0	0	0	1	0	1	0
rs115266272	8	127094152	A	G	1	0	0	0	0	1	0	0	0	0
rs12682344	8	127094539	G	T	1	1	1	0	1	0	1	1	1	0
rs73705715	8	127094546	G	A	1	0	0	0	0	0	1	0	1	0
rs6983561	8	127094635	A	C	1	1	1	0	1	1	1	1	1	0
rs1869931	8	127094891	G	A	1	0	0	0	0	0	1	0	1	0
rs16901949	8	127094908	C	A	1	0	0	0	0	1	1	0	1	0
rs60681470	8	127094947	A	G	1	0	0	0	0	1	1	0	1	0
rs16901950	8	127094998	A	G	1	0	0	0	0	1	1	0	1	0
rs16901952	8	127095025	C	T	1	0	0	0	0	1	1	0	1	0
rs58717512	8	127095136	A	T	1	0	0	0	0	1	1	0	1	0
rs59786353	8	127095437	C	A	1	0	0	0	0	0	1	0	1	0
rs189077593	8	127095831	C	T	1	0	0	0	0	0	1	0	1	0
rs16901953	8	127095984	C	T	1	0	0	0	0	1	1	0	1	0
rs146278672	8	127096079	T	C	1	0	0	0	0	1	0	0	0	0
rs111723140	8	127096164	G	T	1	0	0	0	0	0	1	0	1	0
rs4871009	8	127096171	T	T	1	0	0	0	1	0	1	0	1	0
rs61622455	8	127096271	C	C	1	0	0	0	0	0	1	0	1	0
rs57435694	8	127096348	C	T	1	0	0	0	0	0	1	0	1	0
rs7010450	8	127096434	T	G	1	0	0	0	0	0	1	0	1	0
rs6990420	8	127096480	T	C	1	0	0	0	0	0	1	0	1	0
rs35365584	8	127096481	A	G	1	0	0	0	0	1	1	0	1	0
rs6994359	8	127096678	A	G	1	0	0	0	0	0	1	0	1	0
rs17832285	8	127096748	G	A	1	0	0	0	1	1	1	0	1	0
rs7825340	8	127096884	G	A	1	0	0	0	1	1	1	0	1	0
rs12544977	8	127097042	A	G	1	0	0	0	1	1	1	0	1	0
rs73344342	8	127097111	A	G	1	0	0	0	0	1	1	0	1	0
rs16901959	8	127097285	G	A	1	0	0	0	0	1	1	0	1	0
rs7826337	8	127097329	G	A	1	0	0	0	0	1	1	0	1	0
rs73348224	8	127097414	G	A	1	0	0	0	0	0	1	0	1	0
rs7826388	8	127097531	T	C	1	0	0	0	0	1	1	0	1	0
rs7830341	8	127097685	A	G	1	1	1	0	1	1	1	0	1	0
rs16901966	8	127098007	G	A	1	0	0	0	1	1	1	0	1	0
rs16901967	8	127098032	G	A	1	0	0	0	0	1	1	0	1	0
rs7000910	8	127098360	A	T	1	0	0	0	0	0	1	0	1	0
rs7001069	8	127098401	G	A	1	0	0	0	0	1	1	0	1	0
rs17765137	8	127098569	G	A	1	0	0	0	1	0	1	0	1	0
rs11774449	8	127098787	T	G	1	0	0	0	0	0	1	0	1	0
rs73348231	8	127098836	T	C	1	0	0	0	0	0	1	0	1	0
rs138022229	8	127098888	A	G	1	0	0	0	0	0	1	0	1	0
rs7006251	8	127099098	A	G	1	0	0	0	0	0	1	0	1	0
rs7006409	8	127099184	A	A	1	0	0	0	0	0	1	0	1	0
rs6988257	8	127099211	C	T	1	0	0	0	0	0	1	0	1	0
rs73348236	8	127099225	T	C	1	0	0	0	0	1	1	0	1	0
rs114996033	8	127099470	T	A	1	0	0	0	0	0	1	0	1	0
rs57010632	8	127099472	G	A	1	0	0	0	0	1	1	0	1	0
rs16901969	8	127099852	C	A	1	0	0	0	0	1	1	0	1	0
rs61442569	8	127099885	T	C	1	0	0	0	0	0	1	0	1	0
rs73348241	8	127099934	A	T	1	0	0	0	0	1	1	0	1	0
rs73348243	8	127099948	A	T	1	0	0	0	0	1	1	0	1	0
rs61265543	8	127100201	C	T	1	0	0	0	0	1	1	0	1	0
rs73348247	8	127100335	G	A	1	0	0	0	0	0	1	0	1	0
rs16901970	8	127100470	G	T	1	0	0	0	0	1	1	0	1	0
rs10453084	8	127100534	A	G	1	0	0	0	0	1	1	0	1	0
rs75919003	8	127100564	A	G	1	0	0	0	1	0	0	0	0	0
rs6987723	8	127100614	A	G	1	0	0	0	0	1	1	0	1	0
rs73348253	8	127100659	A	G	1	0	0	0	1	0	1	0	1	0
rs6987640	8	127100783	T	A	1	0	0	0	0	0	1	0	1	0
rs78511380	8	127101901	A	T	1	1	0	0	0	1	0	1	0	0
rs7824451	8	127102216	G	C	1	0	0	0	0	1	1	0	1	0
rs7824785	8	127102465	T	C	1	0	0	0	1	1	1	0	1	0
rs13268116	8	127102551	A	G	1	0	0	0	0	0	1	0	1	0
rs559832741	8	127102860	A	G	1	0	0	0	0	0	1	0	1	0
rs6999725	8	127103507	T	C	1	0	0	0	0	1	1	0	1	0
rs1456306	8	127104255	A	G	1	1	0	0	0	1	1	1	1	0
rs13260084	8	127104585	A	G	1	0	0	0	0	0	1	0	1	0
rs57905629	8	127104906	G	C	1	0	0	0	0	0	1	0	1	0
rs60591498	8	127105259	A	A	1	0	0	0	0	0	1	0	1	0
rs57462547	8	127105618	C	T	1	0	0	0	0	1	1	0	1	0
rs7827234	8	127105861	T	C	1	0	0	0	0	0	1	0	1	0
rs73705721	8	127106567	T	C	1	0	0	0	0	0	1	0	1	0
rs7844219	8	127106570	G	A	1	0	0	0	0	1	1	0	1	0
rs6982324	8	127106811	C	G	1	0	0	0	0	1	1	0	1	0
rs141192401	8	127107102	T	C	1	0	0	0	0	0	1	0	1	0
rs56974134	8	127107420	C	G	1	0	0	0	0	0	1	0	1	0
rs139875989	8	127107845	G	T	1	0	0	0	0	0	1	0	1	0
rs187359375	8	127107906	T	C	1	0	0	0	0	0	1	0	1	0
rs34425474	8	127107989	C	C	1	0	0	0	0	0	1	0	1	0
rs146380714	8	127108016	A	G	1	0	0	0	0	0	1	0	1	0
rs183595981	8	127108249	C	T	1	0	0	0	0	0	1	0	1	0
rs10956352	8	127108408	T	T	1	0	0	0	0	0	1	0	1	0
rs4341134	8	127109043	C	T	1	0	0	0	0	0	1	0	1	0
rs12549692	8	127109502	G	G	1	0	0	0	0	0	1	0	1	0
rs78416342	8	127110119	C	T	1	0	0	0	0	1	0	0	0	0
rs72725888	8	127110177	A	G	0	1	0	0	0	1	0	0	0	0
rs1378897	8	127110414	T	C	1	1	0	0	0	1	0	1	0	0
rs116067414	8	127110415	T	G	0	1	0	0	0	0	0	0	0	0
rs6470499	8	127111149	T	C	1	0	0	0	0	1	1	0	1	0
rs7842760	8	127111225	A	A	1	0	0	0	0	1	1	0	1	0
rs114577106	8	127111696	A	G	1	0	0	0	0	1	0	0	0	0
rs16901976	8	127111839	G	C	0	1	0	0	0	0	0	0	0	0
rs1551512	8	127111881	T	G	1	0	0	0	0	1	1	0	1	0
rs16901979	8	127112671	A	C	1	1	1	0	0	0	1	1	1	1
rs10505483	8	127112950	T	C	1	1	1	0	1	1	1	1	1	0
rs7817677	8	127113259	G	A	1	0	0	0	0	1	1	0	1	0
rs10505482	8	127113604	G	A	1	0	0	0	0	1	1	0	1	0
rs80222523	8	127114067	T	C	1	0	0	0	0	0	1	0	1	0
rs73350135	8	127114537	A	G	1	0	0	0	0	0	1	0	1	0
rs73350138	8	127114553	G	T	1	0	0	0	0	1	1	0	1	0
rs1456305	8	127115007	G	A	1	1	0	0	1	1	1	1	1	0
rs57615522	8	127115248	G	A	1	0	0	0	0	0	1	0	1	0
rs60081350	8	127115313	A	C	1	0	0	0	0	0	1	0	1	0
rs17184796	8	127116214	T	G	1	1	0	0	1	1	1	0	1	0
rs12678505	8	127116261	T	C	1	0	0	0	0	1	1	0	1	0
rs73350143	8	127117005	C	G	1	0	0	0	0	0	1	0	1	0
rs73350145	8	127117024	A	G	1	0	0	0	1	0	1	0	1	0
rs73350150	8	127117100	A	C	1	0	0	0	0	0	1	0	1	0
rs6989838	8	127117127	T	C	1	1	0	0	1	1	1	0	1	0
rs7013255	8	127118242	A	G	1	0	0	0	0	1	1	0	1	0
rs16901984	8	127118716	C	T	1	0	0	0	0	1	1	0	1	0
rs116041037	8	127119564	A	G	1	1	1	0	0	1	0	1	0	0
rs73350157	8	127119665	T	G	1	0	0	0	0	0	1	0	1	0
rs116427573	8	127119916	G	G	1	0	0	0	0	0	1	0	1	0
rs6995291	8	127120079	G	A	1	1	0	0	1	1	1	0	1	0
rs73350160	8	127120444	C	A	1	0	0	0	0	0	1	0	1	0
rs73350161	8	127120635	G	A	1	0	0	0	0	0	1	0	1	0
rs7000307	8	127120831	G	A	1	0	0	0	0	0	1	0	1	0
rs62531077	8	127121664	G	T	1	0	0	0	0	1	0	0	0	0
rs73350165	8	127121804	G	A	1	0	0	0	0	0	1	0	1	0
rs79815134	8	127122945	T	C	1	0	0	0	0	1	0	0	0	0
rs7840773	8	127123089	T	G	1	0	0	0	0	0	1	0	1	0
rs7824364	8	127123120	C	T	1	0	0	0	1	1	1	0	1	0
rs80094171	8	127123324	G	T	1	0	0	0	0	0	1	0	1	0
rs58405015	8	127124321	G	C	1	0	0	0	0	0	1	0	1	0
rs73350173	8	127124483	G	C	1	0	0	0	0	0	1	0	1	0
rs79848460	8	127124501	T	C	1	0	0	0	0	0	1	0	1	0
rs74376318	8	127125073	C	G	1	0	0	0	0	0	1	0	1	0
rs114111380	8	127125299	T	C	1	0	0	0	0	1	0	0	0	0
rs7816535	8	127125423	A	G	1	1	0	0	0	0	0	1	0	0
rs77209506	8	127126012	T	C	1	0	0	0	0	1	1	0	1	0
rs57877647	8	127127922	T	G	1	0	0	0	0	0	1	0	1	0
rs73350182	8	127129803	A	T	1	0	0	0	0	0	1	0	1	0
rs73350185	8	127130111	G	A	1	0	0	0	0	0	1	0	1	0
rs59825493	8	127130257	A	T	1	0	0	0	0	1	1	0	1	0
rs113872918	8	127131647	A	A	1	0	0	0	0	1	1	0	0	0
rs12335235	8	127131869	T	T	1	0	0	0	0	1	1	0	0	0
rs2124596	8	127132925	G	A	1	0	0	0	0	1	1	0	0	0
rs2124595	8	127132990	G	T	1	0	0	0	0	1	1	0	0	0
rs116183034	8	127133071	G	A	1	0	0	0	1	0	1	0	0	0
rs73352256	8	127133665	A	G	1	0	0	0	0	0	1	0	0	0
rs6470500	8	127134353	G	A	1	0	0	0	1	1	1	0	0	0
rs74965309	8	127136143	C	T	1	0	0	0	0	1	0	0	0	0
rs114421214	8	127136411	G	A	1	0	0	0	1	0	1	0	0	0
rs76984647	8	127136414	T	C	1	0	0	0	0	0	1	0	0	0
rs76588179	8	127136856	T	G	1	0	0	0	0	1	1	0	0	0
rs60148388	8	127137272	T	C	1	0	0	0	1	1	1	0	0	0
rs114303996	8	127137363	G	C	1	0	0	0	0	0	1	0	0	0
rs6987409	8	127137916	T	C	1	0	0	0	0	0	1	0	0	0
rs77711360	8	127138378	A	G	1	0	0	0	0	0	1	0	0	0
rs76541294	8	127138567	T	C	1	0	0	0	0	0	1	0	0	0
rs78267828	8	127139327	A	G	1	0	0	0	0	0	1	0	0	0
rs78552069	8	127139329	G	T	1	0	0	0	0	0	1	0	0	0
rs114978596	8	127139366	A	G	1	0	0	0	0	0	1	0	0	0
rs77262728	8	127139421	G	A	1	0	0	0	0	0	1	0	0	0
rs186470261	8	127139494	A	G	1	0	0	0	0	0	1	0	0	0
rs75499150	8	127140237	G	T	1	0	0	0	0	1	1	0	0	0
rs115726686	8	127140355	C	G	1	0	0	0	0	0	1	0	0	0
rs77757034	8	127140407	G	C	1	0	0	0	0	0	1	0	0	0
rs115740058	8	127140624	A	G	1	0	0	0	1	0	1	0	0	0
rs76710266	8	127140759	A	G	1	0	0	0	0	0	1	0	0	0
rs78504346	8	127140781	T	C	1	0	0	0	0	0	1	0	0	0
rs116576283	8	127140845	C	T	1	0	0	0	0	0	1	0	0	0
rs80095353	8	127140898	A	G	1	0	0	0	0	0	1	0	0	0
rs77651557	8	127141113	T	C	1	0	0	0	0	0	1	0	0	0
rs76551862	8	127141220	T	C	1	0	0	0	0	0	1	0	0	0
rs76774156	8	127141288	C	G	1	0	0	0	0	0	1	0	0	0
rs73705724	8	127141311	A	G	1	0	0	0	0	0	1	0	0	0
rs78868267	8	127141376	A	C	1	0	0	0	0	0	1	0	0	0
rs80002533	8	127141417	T	C	1	0	0	0	0	0	1	0	0	0
rs7017820	8	127141628	G	A	1	0	0	0	0	1	1	0	0	0
rs7018243	8	127141646	A	G	1	0	0	0	0	0	1	0	0	0
rs78974498	8	127142128	T	C	1	0	0	0	0	0	1	0	0	0
rs75540569	8	127142245	T	A	1	0	0	0	0	0	1	0	0	0
rs78166514	8	127142290	T	C	1	0	0	0	0	0	1	0	0	0
rs79848565	8	127142336	C	T	1	0	0	0	0	0	1	0	0	0
rs74373229	8	127142503	G	C	1	0	0	0	0	0	1	0	0	0
rs76028786	8	127142698	A	G	1	0	0	0	0	0	1	0	0	0
rs60560825	8	127142757	C	T	1	0	0	0	0	0	1	0	0	0
rs78690248	8	127142765	A	G	1	0	0	0	1	1	1	0	0	0
rs76051982	8	127142851	G	A	1	0	0	0	0	0	1	0	0	0
rs74849703	8	127142859	T	C	1	0	0	0	0	0	1	0	0	0
rs78304420	8	127142972	A	G	1	0	0	0	0	0	1	0	0	0
rs80125247	8	127142994	A	C	1	0	0	0	0	0	1	0	0	0
rs74772005	8	127143338	T	G	1	0	0	0	0	0	1	0	0	0
rs76610501	8	127143712	C	T	1	0	0	0	0	0	1	0	0	0
rs182184789	8	127147195	C	T	1	0	0	0	0	1	1	0	0	0
rs28824784	8	127147810	A	G	1	0	0	0	1	1	1	0	0	0
rs115608784	8	127148879	G	A	1	0	0	0	1	0	1	0	0	0
rs79721800	8	127148980	A	G	1	0	0	0	0	0	1	0	0	0
rs189023075	8	127149264	C	C	1	0	0	0	1	1	1	0	0	0
rs2392725	8	127149383	T	C	1	0	0	0	0	1	1	0	0	0
rs2445605	8	127149699	T	C	1	0	0	0	0	1	1	0	0	0
rs76636367	8	127150302	C	G	1	0	0	0	0	0	1	0	0	0
rs17446916	8	127150729	T	C	1	0	0	0	1	1	1	0	0	0
rs114983938	8	127153432	T	C	1	0	0	0	1	1	0	0	0	0
rs75640309	8	127154465	T	C	1	0	0	0	1	0	1	0	0	0
rs114682375	8	127155583	G	A	1	0	0	0	0	1	0	0	0	0
rs116719898	8	127157082	T	C	1	0	0	0	0	1	1	0	0	0
rs16901996	8	127158279	G	T	1	0	0	0	0	0	1	0	0	0
rs1378900	8	127158773	T	C	1	0	0	0	1	1	1	0	0	0
rs73352276	8	127159458	T	C	1	0	0	0	0	0	1	0	0	0
rs35636249	8	127159760	G	T	1	0	0	0	0	0	1	0	0	0
rs7002343	8	127159783	C	T	1	0	0	0	1	1	1	0	0	0
rs73705740	8	127159827	G	T	1	0	0	0	0	0	1	0	0	0
rs76353652	8	127160127	C	A	1	0	0	0	0	0	1	0	0	0
rs11994992	8	127160137	A	G	1	0	0	0	0	0	1	0	0	0
rs2124600	8	127160441	T	C	1	0	0	0	1	1	1	0	0	0
rs80125536	8	127160904	G	A	1	0	0	0	0	0	1	0	0	0
rs60552231	8	127160956	A	G	1	0	0	0	0	0	1	0	0	0
rs73705741	8	127161687	G	A	1	0	0	0	1	1	1	0	0	0
rs60070856	8	127162454	C	A	1	0	0	0	1	0	1	0	0	0
rs55837417	8	127162694	T	A	1	0	0	0	0	0	1	0	0	0
rs13276380	8	127163293	T	C	1	0	0	0	0	1	0	0	0	0
rs735542	8	127163451	G	A	1	0	0	0	0	0	1	0	0	0
rs16902001	8	127163622	G	A	1	0	0	0	0	1	1	0	0	0
rs59180736	8	127163809	C	G	1	0	0	0	0	0	1	0	0	0
rs80307794	8	127163906	T	C	1	0	0	0	1	0	1	0	0	0
rs76797740	8	127164268	G	C	1	0	0	0	0	1	0	0	0	0
rs1456311	8	127165053	G	T	1	0	0	0	0	1	1	0	0	0
rs28396952	8	127165147	A	G	1	0	0	0	0	0	1	0	0	0
rs111650540	8	127165275	G	C	1	0	0	0	0	0	1	0	0	0
rs10481166	8	127166440	A	G	1	0	0	0	0	0	1	0	0	0
rs73335511	8	127167023	C	T	1	0	0	0	0	0	1	0	0	0
rs6981995	8	127167059	G	A	1	0	0	0	0	0	1	0	0	0
rs2445607	8	127167386	G	A	1	0	0	0	0	0	1	0	0	0
rs2456458	8	127169234	C	T	1	0	0	0	1	0	1	0	0	0
rs73335515	8	127169449	C	T	1	0	0	0	1	0	1	0	0	0
rs13266271	8	127169562	T	C	1	0	0	0	0	1	0	0	0	0
rs2124599	8	127169658	G	T	1	0	0	0	1	0	1	0	0	0
rs2456461	8	127170206	G	A	1	0	0	0	1	0	1	0	0	0
rs139898132	8	127170275	A	G	0	1	0	0	0	1	0	0	0	0
rs13439599	8	127170518	T	C	1	0	0	0	0	0	1	0	0	0
rs76865301	8	127170548	A	G	1	0	0	0	0	0	1	0	0	0
rs111705620	8	127170867	C	T	1	0	0	0	0	0	1	0	1	0
rs111365649	8	127171353	G	A	1	0	0	0	0	0	1	0	1	0
rs112086682	8	127171634	A	G	1	0	0	0	0	0	1	0	1	0
rs79876094	8	127171872	A	G	1	0	0	0	0	0	1	0	1	0
rs74523657	8	127171894	C	G	1	0	0	0	0	0	1	0	1	0
rs76270509	8	127172013	T	C	1	0	0	0	1	0	1	0	1	0
rs13263238	8	127172050	T	C	1	0	0	0	0	1	1	0	1	0
rs114167865	8	127172572	C	T	1	0	0	0	0	0	1	0	1	0
rs61056137	8	127172734	A	G	1	0	0	0	0	0	1	0	1	0
rs76524631	8	127172846	T	C	1	0	0	0	0	0	1	0	1	0
rs74447060	8	127172907	C	G	1	0	0	0	0	0	1	0	1	0
rs60955457	8	127173303	A	G	0	1	0	0	0	0	0	0	0	0
rs79666923	8	127173489	A	C	1	0	0	0	0	0	1	0	1	0
rs78248265	8	127173641	G	T	1	0	0	0	0	0	1	0	1	0
rs111521532	8	127173753	T	G	1	0	0	0	0	0	1	0	1	0
rs115247508	8	127173775	C	T	1	0	0	0	1	0	1	0	1	0
rs76534506	8	127174112	G	A	1	0	0	0	0	0	1	0	1	0
rs74875033	8	127174176	G	A	1	0	0	0	1	0	1	0	1	0
rs113262132	8	127174324	G	A	1	0	0	0	1	0	1	0	1	0
rs114712190	8	127174372	C	A	1	0	0	0	0	0	1	0	1	0
rs76922981	8	127174593	T	C	1	0	0	0	0	0	1	0	1	0
rs77462299	8	127174696	C	T	1	0	0	0	1	0	1	0	1	0
rs113230055	8	127174973	A	C	1	0	0	0	0	0	1	0	1	0
rs111945483	8	127175065	T	C	1	0	0	0	0	0	1	0	1	0
rs112931223	8	127175397	G	C	1	0	0	0	0	0	1	0	1	0
rs80181041	8	127175417	G	C	1	0	0	0	0	0	1	0	1	0
rs61622813	8	127175459	T	A	1	0	0	0	0	1	1	0	1	0
rs13258906	8	127175467	G	A	0	1	0	0	0	0	0	0	0	0
rs10282925	8	127175748	C	G	1	0	0	0	0	0	1	0	1	0
rs2466024	8	127175774	G	A	1	1	1	0	1	0	1	0	1	0
rs16902003	8	127175810	C	T	1	0	0	0	0	1	1	0	1	0
rs73705747	8	127175851	C	T	1	0	0	0	0	1	1	0	1	0
rs2456447	8	127175953	C	G	1	0	0	0	0	0	1	0	1	0
rs114203625	8	127176660	A	G	1	0	0	0	0	0	1	0	1	0
rs2466025	8	127177129	G	C	1	0	0	0	0	0	1	0	1	0
rs76600528	8	127177365	C	T	1	0	0	0	1	0	1	0	1	0
rs78276389	8	127178113	A	G	1	0	0	0	0	0	1	0	1	0
rs113759668	8	127178248	C	T	1	0	0	0	0	0	1	0	1	0
rs113936308	8	127178550	G	T	1	0	0	0	0	0	1	0	1	0
rs113242945	8	127178943	C	T	1	0	0	0	0	0	1	0	1	0
rs76168340	8	127178992	G	A	1	0	0	0	0	0	1	0	1	0
rs113795393	8	127179087	A	G	1	0	0	0	0	0	1	0	1	0
rs188140481	8	127179427	A	T	1	1	1	0	1	1	0	1	0	0
rs112562708	8	127180472	A	A	1	0	0	0	0	0	1	0	1	0
rs73335523	8	127181096	A	G	1	0	0	0	0	0	1	0	1	0
rs1964690	8	127181361	G	C	1	0	0	0	0	0	1	0	1	0
rs75015671	8	127181413	G	A	1	0	0	0	1	0	1	0	1	0
rs60340240	8	127181873	C	T	1	0	0	0	0	0	1	0	1	0
rs35972752	8	127181924	A	G	1	0	0	0	0	0	1	0	1	0
rs16902006	8	127182082	T	G	1	0	0	0	0	0	1	0	1	0
rs34848318	8	127182211	T	C	1	0	0	0	0	0	1	0	1	0
rs58236356	8	127183481	G	T	1	0	0	0	0	0	1	0	1	0
rs2456450	8	127184115	G	A	1	0	0	0	0	0	1	0	1	0
rs143062437	8	127184264	T	C	1	0	0	0	0	0	1	0	1	0
rs2456452	8	127184835	A	G	1	0	0	0	1	1	1	0	1	0
rs2445610	8	127184843	G	A	1	0	1	0	1	0	1	0	1	0
rs16902008	8	127185050	G	T	1	1	0	0	1	1	1	0	1	0
rs73350017	8	127185295	G	A	1	0	0	0	0	0	1	0	1	0
rs2445611	8	127185574	A	G	1	0	0	0	1	1	1	0	1	0
rs2445612	8	127185611	T	C	1	0	0	0	0	1	1	0	1	0
rs12678349	8	127186319	T	C	1	0	0	0	0	1	0	0	0	0
rs1020700	8	127187807	T	A	1	0	0	0	0	0	1	0	1	0
rs73350022	8	127187861	T	C	1	0	0	0	1	0	1	0	1	0
rs73350024	8	127187948	C	T	1	0	0	0	0	0	1	0	1	0
rs73350025	8	127188273	A	G	1	0	0	0	0	0	1	0	1	0
rs2466028	8	127188311	T	C	1	0	0	0	0	1	1	0	1	0
rs28555160	8	127189006	G	A	1	0	0	0	0	0	1	0	1	0
rs2456453	8	127189114	T	C	1	0	0	0	0	1	1	0	1	0
rs34480705	8	127189708	G	C	1	0	0	0	0	1	1	0	1	0
rs80240466	8	127190463	C	T	1	0	0	0	0	1	1	0	1	0
rs28446612	8	127190580	A	G	1	0	0	0	0	1	1	0	1	0
rs143107310	8	127191611	T	C	1	0	0	0	0	1	0	0	0	0
rs1021954	8	127191612	A	G	1	0	0	0	0	0	1	0	1	0
rs13252265	8	127191614	A	T	1	0	0	0	0	1	0	0	0	0
rs1021955	8	127191728	A	G	1	0	0	0	1	0	1	0	1	0
rs10216368	8	127192150	A	C	1	0	0	0	0	0	1	0	1	0
rs76862233	8	127192216	T	G	1	0	0	0	0	1	0	0	0	0
rs187640640	8	127192397	A	C	1	0	0	0	0	0	1	0	1	0
rs71520641	8	127193314	T	C	1	0	0	0	0	0	1	0	1	0
rs71520642	8	127193318	C	T	1	0	0	0	0	0	1	0	1	0
rs62531105	8	127193851	C	A	1	0	0	0	0	0	1	0	1	0
rs201284935	8	127193969	T	G	1	0	0	0	0	0	1	0	1	0
rs192041861	8	127194170	G	A	1	0	0	0	0	0	1	0	1	0
rs2456454	8	127194378	G	G	1	0	0	0	0	0	1	0	1	0
rs149673464	8	127194457	G	T	1	0	0	0	0	0	1	0	1	0
rs9721254	8	127194554	G	G	1	0	0	0	0	0	1	0	1	0
rs16902022	8	127194854	T	C	1	0	0	0	1	0	1	0	1	0
rs184327239	8	127194880	A	G	0	1	0	0	0	0	0	0	0	0
rs2466030	8	127194893	C	T	1	0	0	0	0	1	1	0	1	0
rs6651241	8	127195626	T	C	1	0	0	0	0	1	1	0	1	0
rs138042437	8	127196124	G	A	1	1	1	0	0	0	0	1	0	0
rs12548989	8	127196208	T	C	1	0	0	0	0	0	1	0	1	0
rs7819779	8	127196209	A	G	1	0	0	0	1	1	1	0	1	0
rs62531107	8	127196505	T	G	1	0	0	0	0	0	1	0	1	0
rs71520644	8	127196588	G	A	1	0	0	0	0	1	1	0	1	0
rs2456455	8	127196837	T	C	1	0	0	0	1	0	1	0	1	0
rs71520645	8	127197260	A	G	1	1	0	0	1	1	1	0	1	0
rs2466031	8	127197364	A	G	1	0	0	0	0	1	1	0	1	0
rs2466032	8	127197575	C	T	1	0	0	0	1	1	1	0	1	0
rs1378902	8	127198421	T	A	1	0	0	0	1	0	1	0	1	0
rs116091021	8	127198544	G	T	1	0	0	0	0	0	1	0	1	0
rs2466035	8	127198984	T	C	1	1	1	0	1	0	1	0	1	0
rs2466036	8	127199249	A	G	1	0	0	0	0	0	1	0	1	0
rs148120863	8	127199310	C	T	1	0	0	0	0	1	0	0	0	0
rs2466037	8	127199839	C	A	1	0	0	0	1	0	1	0	1	0
rs2466038	8	127200164	A	G	1	0	0	0	0	0	1	0	1	0
rs141852216	8	127200238	C	T	1	0	0	0	0	1	0	0	0	0
rs2445613	8	127200276	C	G	1	0	0	0	0	1	1	0	1	0
rs2516295	8	127200278	G	A	1	0	0	0	1	0	1	0	1	0
rs2445614	8	127200349	C	T	1	0	0	0	0	0	1	0	1	0
rs13254141	8	127200692	C	T	1	0	0	0	0	0	1	0	1	0
rs13251958	8	127200770	G	A	1	0	0	0	0	0	1	0	1	0
rs9643217	8	127200988	G	A	0	1	0	0	1	0	0	0	0	0
rs77610751	8	127201006	T	C	0	1	0	0	0	0	0	0	0	0
rs114939828	8	127201229	C	T	0	1	0	0	0	0	0	0	0	0
rs1378901	8	127201562	T	C	1	0	0	0	1	1	1	0	1	0
rs78358967	8	127201621	G	C	1	0	0	0	0	1	1	0	1	0
rs116707089	8	127201655	A	G	1	0	0	0	0	1	0	0	0	0
rs28441970	8	127201763	T	C	1	0	0	0	0	0	1	0	1	0
rs6991943	8	127202254	G	A	1	0	0	0	1	1	1	0	1	0
rs575023233	8	127203560	T	G	1	0	0	0	0	0	1	0	1	0
rs6651244	8	127205217	T	G	1	0	0	0	1	0	1	0	1	0
rs7837911	8	127205567	A	G	1	0	0	0	0	0	1	0	1	0
rs35967454	8	127206073	G	A	1	0	0	0	0	0	1	0	1	0
rs75830034	8	127206130	C	T	1	0	0	0	1	0	1	0	1	0
rs10094303	8	127206479	A	G	1	1	0	0	1	1	1	0	1	0
rs116159339	8	127206614	C	T	1	0	0	0	1	1	0	0	0	0
rs76467583	8	127206656	G	C	1	0	0	0	0	0	1	0	1	0
rs10097480	8	127206663	C	G	1	0	0	0	0	0	1	0	1	0
rs11991241	8	127207057	T	C	1	0	0	0	0	0	1	0	1	0
rs6981509	8	127207534	C	A	1	0	0	0	1	1	1	0	1	0
rs75474414	8	127207918	G	T	0	1	0	0	0	0	0	0	0	0
rs67085638	8	127208416	T	C	1	0	0	0	0	0	1	0	1	0
rs115259271	8	127208557	G	A	1	0	0	0	1	0	1	0	1	0
rs79549116	8	127208704	G	A	1	0	0	0	1	0	1	0	1	0
rs142289361	8	127208990	A	G	0	1	0	0	0	0	0	0	0	0
rs6470501	8	127209118	G	A	1	0	0	0	0	0	1	0	1	0
rs6470502	8	127209265	C	T	1	0	0	0	0	0	1	0	1	0
rs6470503	8	127209348	C	T	1	0	0	0	1	0	1	0	1	0
rs1948915	8	127210176	T	C	1	1	1	0	0	1	1	0	1	0
rs76081509	8	127211028	A	G	1	0	0	0	0	0	1	0	1	0
rs1542957	8	127211070	G	C	1	0	0	0	0	0	1	0	1	0
rs7012543	8	127211501	G	C	1	0	0	0	0	0	1	0	1	0
rs73351729	8	127211559	T	C	1	0	0	0	0	0	1	0	1	0
rs73705749	8	127211560	A	G	1	0	0	0	0	0	1	0	1	0
rs7017408	8	127212301	G	A	1	0	0	0	0	0	1	0	1	0
rs73705750	8	127212711	T	C	1	0	0	0	0	0	1	0	1	0
rs7833817	8	127212755	C	T	1	0	0	0	0	1	1	0	1	0
rs7816475	8	127213195	A	G	1	0	0	0	0	0	1	0	1	0
rs61146768	8	127213269	T	G	1	0	0	0	1	0	1	0	1	0
rs6989575	8	127213950	T	C	1	0	0	0	1	1	1	0	1	0
rs113659217	8	127214460	A	T	0	1	0	0	0	0	0	0	0	0
rs76662334	8	127218540	A	C	1	0	0	0	1	0	1	0	0	0
rs573814420	8	127218948	T	G	0	1	0	0	0	0	0	0	0	0
rs16902043	8	127219700	G	A	1	0	0	0	1	1	1	0	0	0
rs73351739	8	127219818	T	C	0	1	0	0	1	1	0	0	0	0
rs139297625	8	127220448	C	G	1	0	0	0	0	1	0	0	0	0
rs116540314	8	127220972	A	G	1	0	0	0	0	0	1	0	0	0
rs9297752	8	127221186	C	T	0	1	0	0	0	0	0	0	0	0
rs73351741	8	127222295	T	G	1	0	0	0	0	0	1	0	0	0
rs73351742	8	127222372	A	G	1	0	0	0	0	0	1	0	0	0
rs73351745	8	127222554	T	C	0	1	0	0	1	0	0	0	0	0
rs35813501	8	127222838	A	C	1	0	0	0	0	1	1	0	0	0
rs13272780	8	127223970	C	T	1	0	0	0	1	1	1	0	0	0
rs13271617	8	127224349	G	A	1	0	0	0	0	1	1	0	0	0
rs113500124	8	127224423	C	T	1	0	0	0	0	0	1	0	0	0
rs7819084	8	127225860	G	A	1	0	0	0	1	0	1	0	0	0
rs111938921	8	127227597	G	A	0	1	0	0	0	0	0	0	0	0
rs10505481	8	127228156	G	A	1	0	0	0	0	0	1	0	0	0
rs56750570	8	127228953	C	T	1	0	0	0	1	1	1	0	0	0
rs7004677	8	127229490	C	A	1	0	0	0	1	0	1	0	0	0
rs113152808	8	127229503	G	C	1	0	0	0	0	0	1	0	0	0
rs116397143	8	127229661	G	T	0	1	0	0	0	0	0	0	0	0
rs73351757	8	127231740	G	A	1	0	0	0	1	0	1	0	0	0
rs146181305	8	127232148	G	T	1	0	0	0	0	0	1	0	0	0
rs16902049	8	127234063	C	T	0	1	0	0	0	0	0	0	0	0
rs77351624	8	127234084	G	A	1	0	0	0	0	0	1	0	0	0
rs35625080	8	127234567	C	G	1	0	0	0	0	0	1	0	0	0
rs2044869	8	127234800	A	C	1	0	0	0	1	1	1	0	0	0
rs13259126	8	127234904	C	T	1	0	0	0	0	0	1	0	0	0
rs12544358	8	127235062	C	T	1	0	0	0	1	1	1	0	0	0
rs10090142	8	127235453	A	C	1	0	0	0	0	0	1	0	0	0
rs35464775	8	127236648	T	A	1	0	0	0	1	0	1	0	0	0
rs10112581	8	127237188	C	T	1	0	0	0	0	0	1	0	0	0
rs76231299	8	127237441	G	A	0	1	0	0	0	0	0	0	0	0
rs11995647	8	127238325	G	A	1	0	0	0	1	1	1	0	0	0
rs7840776	8	127239303	C	T	1	0	0	0	1	0	1	0	0	0
rs6470504	8	127239427	A	G	1	0	0	0	0	0	1	0	0	0
rs17377068	8	127239609	T	C	1	0	0	0	0	0	1	0	0	0
rs283741	8	127240748	C	T	1	0	0	0	1	1	1	0	0	0
rs58991001	8	127241420	G	A	0	1	0	0	0	1	0	0	0	0
rs11775667	8	127241507	A	G	1	0	0	0	0	0	1	0	0	0
rs116386175	8	127241557	C	G	1	0	0	0	0	0	1	0	0	0
rs7012687	8	127241575	G	C	1	0	0	0	1	1	1	0	0	0
rs11776365	8	127241822	T	C	1	0	0	0	0	1	1	0	0	0
rs77342117	8	127242013	T	C	1	0	0	0	0	0	1	0	0	0
rs11991935	8	127243052	G	T	1	0	0	0	0	0	1	0	0	0
rs6470505	8	127243616	A	G	1	0	0	0	1	0	1	0	0	0
rs10104427	8	127244007	C	T	1	0	0	0	0	0	1	0	0	0
rs55946105	8	127244434	G	T	1	0	0	0	1	0	1	0	0	0
rs11779345	8	127244993	T	C	1	0	0	0	1	0	1	0	0	0
rs78913678	8	127247938	A	G	1	0	0	0	0	1	0	0	0	0
rs114587737	8	127250654	T	C	0	1	0	0	0	0	0	0	0	0
rs73705761	8	127252128	T	C	0	1	0	0	1	0	0	0	0	0
rs145644721	8	127253300	A	G	0	1	0	0	0	0	0	0	0	0
rs80082188	8	127253318	T	C	0	1	0	0	0	0	0	0	0	0
rs73351785	8	127256246	G	A	0	1	0	0	0	0	0	0	0	0
rs6992863	8	127256909	T	C	0	1	0	0	0	1	0	0	0	0
rs146835676	8	127258105	T	G	0	1	0	0	0	0	0	0	0	0
rs283734	8	127258123	A	G	1	0	0	0	1	0	1	0	0	0
rs4871014	8	127258735	T	C	1	0	0	0	1	0	1	0	0	0
rs2167375	8	127258754	T	C	1	0	0	0	0	0	1	0	0	0
rs4871775	8	127258850	C	T	1	0	0	0	1	1	1	0	0	0
rs13249758	8	127258986	G	A	1	0	0	0	0	0	1	0	0	0
rs16902055	8	127259718	T	C	1	0	0	0	0	0	1	0	0	0
rs73705766	8	127259882	A	G	1	0	0	0	0	1	1	0	0	0
rs1868907	8	127259975	T	G	1	0	0	0	1	1	1	0	0	0
rs6991512	8	127261890	A	G	1	0	0	0	0	0	1	0	0	0
rs6991761	8	127262273	T	T	1	0	0	0	1	0	1	0	0	0
rs965270	8	127263680	A	G	1	0	0	0	0	0	1	0	0	0
rs4133518	8	127263826	T	A	1	0	0	0	0	1	1	0	0	0
rs13281552	8	127263909	G	A	1	0	0	0	1	0	1	0	0	0
rs73705767	8	127263948	G	A	1	0	0	0	0	0	1	0	0	0
rs7012953	8	127265838	A	G	1	0	0	0	0	0	1	0	0	0
rs4871779	8	127266762	G	A	1	0	0	0	0	1	1	0	0	0
rs11777807	8	127268563	T	C	1	0	0	0	1	1	1	0	0	0
rs76895997	8	127269297	T	C	1	0	0	0	0	1	1	0	0	0
rs1011387	8	127269666	G	A	1	0	0	0	1	0	1	0	0	0
rs11994380	8	127269859	A	G	1	0	0	0	1	0	1	0	0	0
rs283730	8	127269909	T	G	1	0	0	0	1	1	1	0	0	0
rs115222702	8	127270042	G	T	1	0	0	0	0	0	1	0	0	0
rs2198149	8	127271189	G	T	1	0	0	0	0	1	1	0	0	0
rs147657148	8	127271317	C	T	0	1	0	0	0	0	0	0	0	0
rs10101453	8	127271373	A	G	1	0	0	0	0	0	1	0	0	0
rs114197419	8	127271986	G	A	1	0	0	0	0	0	1	0	0	0
rs114471255	8	127272880	G	A	1	0	0	0	0	0	1	0	0	0
rs78631643	8	127273294	T	G	0	1	0	0	0	0	0	0	0	0
rs17450088	8	127273338	A	T	1	0	0	0	0	1	1	0	0	0
rs115715652	8	127274061	G	A	1	0	0	0	0	0	1	0	0	0
rs166900	8	127274322	T	C	1	0	0	0	0	0	1	0	0	0
rs114632311	8	127274411	C	T	1	0	0	0	0	0	1	0	0	0
rs78820635	8	127274659	G	A	1	0	0	0	0	0	1	0	0	0
rs17378189	8	127276675	T	C	1	0	0	0	1	1	1	0	0	0
rs283710	8	127277346	C	T	1	0	0	0	1	1	1	0	0	0
rs370874	8	127279121	C	T	1	0	0	0	1	0	1	0	0	0
rs4871780	8	127279333	T	C	1	0	0	0	1	0	1	0	0	0
rs28410621	8	127279714	T	C	1	0	0	0	1	0	1	0	0	0
rs67685907	8	127279919	G	A	1	0	0	0	0	0	1	0	0	0
rs71520653	8	127280283	C	T	0	1	0	0	0	0	0	0	0	0
rs73705768	8	127280423	G	A	1	0	0	0	0	1	1	0	0	0
rs924992	8	127280598	G	A	1	0	0	0	1	1	1	0	0	0
rs7839160	8	127280842	G	A	1	0	0	0	0	0	1	0	0	0
rs73705769	8	127281015	T	C	1	0	0	0	0	1	1	0	0	0
rs11992992	8	127281039	T	A	1	0	0	0	0	0	1	0	0	0
rs11993023	8	127281100	C	A	1	0	0	0	0	1	1	0	0	0
rs185852	8	127281221	A	G	1	0	0	0	1	0	1	0	0	0
rs62529476	8	127281671	C	G	1	0	0	0	0	0	1	0	0	0
rs412835	8	127283465	A	C	1	0	0	0	1	1	1	0	0	0
rs138775278	8	127284551	A	G	0	1	0	0	0	0	0	0	0	0
rs28419295	8	127287413	C	A	1	0	0	0	1	0	1	0	0	0
rs112413842	8	127288110	C	T	1	0	0	0	0	0	1	0	0	0
rs57594162	8	127289044	G	C	1	0	0	0	0	0	1	0	0	0
rs67479839	8	127289227	G	T	1	0	0	0	0	0	1	0	0	0
rs35132843	8	127289874	G	T	1	0	0	0	0	1	1	0	0	0
rs114244916	8	127289929	T	C	0	1	0	0	1	0	0	0	0	0
rs13266624	8	127290382	A	T	1	0	0	0	0	0	1	0	0	0
rs17378569	8	127290394	T	C	1	0	0	0	1	0	1	0	0	0
rs12216777	8	127291127	T	C	1	0	0	0	0	1	1	0	0	0
rs59064631	8	127291301	A	G	1	0	0	0	0	0	1	0	0	0
rs10100445	8	127291605	T	C	1	0	0	0	1	1	1	0	0	0
rs114386012	8	127291614	T	C	0	1	0	0	0	0	0	0	0	0
rs35217043	8	127291776	G	A	1	0	0	0	0	0	1	0	0	0
rs28651248	8	127291854	A	G	0	1	0	0	0	0	0	0	0	0
rs6984900	8	127292024	C	T	1	0	0	0	1	1	1	0	0	0
rs7002773	8	127292070	C	A	0	1	0	0	0	0	0	0	0	0
rs924993	8	127292254	A	G	1	0	0	0	1	0	1	0	0	0
rs283716	8	127292922	A	C	0	1	0	0	1	0	0	0	0	0
rs73705770	8	127294785	G	A	1	0	0	0	1	0	1	0	0	0
rs11994592	8	127294819	T	C	1	0	0	0	1	0	1	0	0	0
rs283718	8	127294837	T	C	1	0	0	0	1	1	1	0	0	0
rs13278542	8	127295208	T	C	0	1	0	0	1	0	0	0	0	0
rs16902071	8	127295360	G	A	1	0	0	0	0	0	1	0	0	0
rs16902073	8	127295528	G	A	1	0	0	0	0	0	1	0	0	0
rs13251915	8	127295710	C	T	1	0	0	0	1	1	1	0	0	0
rs283720	8	127297720	G	A	1	0	0	0	1	1	1	0	0	0
rs6996866	8	127297910	T	C	1	0	0	0	1	1	1	0	0	0
rs11997788	8	127298133	T	G	1	0	0	0	1	0	1	0	0	0
rs283721	8	127298248	G	A	1	0	0	0	1	0	1	0	0	0
rs283722	8	127298292	A	G	1	0	0	0	0	0	1	0	0	0
rs283724	8	127298604	G	C	1	0	0	0	0	0	1	0	0	0
rs283725	8	127299107	C	T	1	0	0	0	0	0	1	0	0	0
rs2007197	8	127299314	C	T	1	0	0	0	1	0	1	0	0	0
rs283726	8	127299610	A	G	1	0	0	0	0	0	1	0	0	0
rs10111296	8	127299820	T	A	1	0	0	0	0	1	1	0	0	0
rs78111124	8	127300968	T	C	1	0	0	0	0	0	1	0	0	0
rs283727	8	127301115	G	A	1	0	0	0	1	1	1	0	0	0
rs72728054	8	127301191	C	T	1	0	0	0	0	1	0	0	0	0
rs283728	8	127301255	T	A	1	0	0	0	0	1	1	0	0	0
rs13439636	8	127301322	T	C	1	0	0	0	0	0	1	0	0	0
rs16902085	8	127301836	G	A	1	0	0	0	1	1	1	0	0	0
rs4871015	8	127302271	G	A	1	0	0	0	0	1	1	0	0	0
rs115857384	8	127302377	A	G	1	0	0	0	1	0	1	0	0	0
rs34882299	8	127302668	G	A	1	0	0	0	1	1	1	0	0	0
rs116716906	8	127302741	T	C	0	1	0	0	0	0	0	0	0	0
rs283704	8	127303337	G	A	1	0	0	0	1	1	1	0	1	0
rs56983490	8	127304431	G	A	1	0	0	0	0	0	1	0	1	0
rs141605071	8	127304448	G	A	1	0	0	0	0	0	1	0	1	0
rs12678913	8	127305125	G	A	1	0	0	0	0	0	1	0	1	0
rs283705	8	127305205	C	T	1	1	0	0	1	1	1	0	1	0
rs7006593	8	127305340	A	T	1	0	0	0	0	0	1	0	1	0
rs78236983	8	127305378	T	C	1	0	0	0	0	0	1	0	1	0
rs7007178	8	127305405	C	G	1	0	0	0	0	0	1	0	1	0
rs59931842	8	127305643	A	G	1	0	0	0	0	1	1	0	1	0
rs75626321	8	127305713	T	C	1	0	0	0	1	0	1	0	1	0
rs116402749	8	127305747	G	C	1	0	0	0	0	0	1	0	1	0
rs10092126	8	127305855	G	A	1	0	0	0	1	0	1	0	1	0
rs77655051	8	127306187	G	A	1	0	0	0	0	0	1	0	1	0
rs77251804	8	127306283	G	A	1	0	0	0	0	0	1	0	1	0
rs10107982	8	127306510	C	T	1	0	0	0	1	1	1	0	1	0
rs7017081	8	127307102	A	C	1	0	0	0	0	0	1	0	1	0
rs7017313	8	127307366	C	A	1	0	0	0	0	0	1	0	1	0
rs74565976	8	127307468	A	G	1	0	0	0	0	0	1	0	1	0
rs6983872	8	127307849	C	A	1	0	0	0	0	0	1	0	1	0
rs6984136	8	127307893	T	C	1	0	0	0	0	0	1	0	1	0
rs16902094	8	127308101	G	A	1	1	1	0	1	1	1	1	1	0
rs7838810	8	127308957	C	T	1	0	0	0	1	1	1	0	1	0
rs11989232	8	127309096	C	G	1	0	0	0	0	0	1	0	1	0
rs453875	8	127309166	A	G	1	0	0	0	0	1	1	0	1	0
rs72728057	8	127309168	C	A	1	0	0	0	0	0	1	0	1	0
rs72728059	8	127309238	C	T	1	0	0	0	1	0	1	0	1	0
rs75092935	8	127309253	T	A	1	0	0	0	0	0	1	0	1	0
rs72728061	8	127309338	C	T	1	0	0	0	0	0	1	0	1	0
rs79297286	8	127309388	A	G	1	0	0	0	0	0	1	0	1	0
rs73705779	8	127309435	G	A	1	0	0	0	0	1	0	0	0	0
rs16902095	8	127309439	T	G	1	0	0	0	0	0	1	0	1	0
rs7821147	8	127309449	C	A	1	0	0	0	1	0	1	0	1	0
rs12676821	8	127309888	C	T	1	0	0	0	0	0	1	0	1	0
rs12674663	8	127309889	T	C	1	0	0	0	0	0	1	0	1	0
rs440250	8	127309942	T	T	1	0	0	0	0	0	1	0	0	0
rs364904	8	127310281	G	A	1	0	0	0	1	0	1	0	0	0
rs11989484	8	127310582	C	T	1	0	0	0	1	0	1	0	1	0
rs11992918	8	127310908	G	A	1	0	0	0	0	0	1	0	1	0
rs60163266	8	127310912	A	G	1	0	0	0	0	1	1	0	1	0
rs445114	8	127310936	T	C	1	1	1	0	1	1	1	1	1	0
rs378854	8	127311574	T	C	1	0	1	0	0	1	1	0	1	0
rs421094	8	127311629	A	G	1	0	0	0	0	0	1	0	1	0
rs200496470	8	127311742	G	G	1	0	0	0	0	0	1	0	1	0
rs139988765	8	127311826	C	C	1	0	0	0	0	0	1	0	1	0
rs144898130	8	127311830	T	C	1	0	0	0	0	0	1	0	1	0
rs147880751	8	127311896	A	G	1	0	0	0	0	0	1	0	1	0
rs382434	8	127311902	T	C	1	0	0	0	0	0	1	0	1	0
rs552461861	8	127311962	C	T	1	0	0	0	0	0	1	0	1	0
rs11994004	8	127312176	C	A	1	0	0	0	0	0	0	0	0	0
rs368727510	8	127312294	A	G	1	0	0	0	0	0	1	0	1	0
rs201853536	8	127312428	A	A	1	0	0	0	0	0	1	0	1	0
rs192955651	8	127312473	C	A	1	0	0	0	0	0	1	0	1	0
rs188030217	8	127312571	G	A	1	0	0	0	0	0	1	0	1	0
rs661724	8	127312650	C	C	1	0	0	0	0	0	0	0	0	0
rs7832541	8	127312938	C	T	1	0	0	0	0	0	1	0	1	0
rs10216717	8	127313100	A	A	1	0	0	0	0	0	1	0	1	0
rs201057014	8	127313110	T	C	1	0	0	0	0	0	1	0	1	0
rs7815165	8	127313561	A	C	1	0	0	0	0	0	1	0	1	0
rs185384109	8	127314361	C	T	1	0	0	0	0	0	1	0	1	0
rs140432028	8	127314696	A	G	1	0	0	0	0	0	1	0	1	0
rs112175013	8	127315555	A	A	1	0	0	0	0	0	1	0	1	0
rs617894	8	127315583	G	G	1	0	0	0	0	1	1	0	1	0
rs183738189	8	127315644	A	G	1	0	0	0	0	0	1	0	1	0
rs565125460	8	127315707	A	G	1	0	0	0	0	0	1	0	1	0
rs2658486	8	127315774	T	C	1	0	0	0	0	0	1	0	1	0
rs28405821	8	127316389	A	G	1	0	0	0	0	0	1	0	1	0
rs13274559	8	127320799	C	T	1	0	0	0	1	0	1	0	0	0
rs622856	8	127320935	T	C	1	0	0	0	1	1	1	0	0	0
rs622556	8	127320952	C	T	1	0	0	0	0	1	1	0	0	0
rs452529	8	127321014	C	G	1	0	0	0	0	1	1	0	0	0
rs444318	8	127321268	G	A	1	0	0	0	0	1	1	0	0	0
rs72712310	8	127321320	A	G	1	0	0	0	0	0	1	0	0	0
rs7002662	8	127321806	A	G	1	0	0	0	0	0	1	0	0	0
rs594154	8	127322666	A	G	1	0	0	0	0	0	1	0	0	0
rs55717424	8	127322834	G	A	1	0	0	0	0	0	1	0	0	0
rs58104177	8	127323291	A	G	1	0	0	0	0	0	1	0	0	0
rs620861	8	127323428	A	G	1	0	1	0	0	1	1	0	0	1
rs443053	8	127323551	T	G	1	0	0	0	0	1	1	0	0	0
rs11775799	8	127323991	G	A	1	0	0	0	0	1	1	0	1	0
rs400818	8	127324301	C	T	1	0	0	0	0	1	1	0	1	0
rs72712334	8	127324419	C	A	1	0	0	0	1	0	1	0	1	0
rs78015822	8	127324495	G	A	1	0	0	0	0	1	1	0	1	0
rs74588857	8	127324496	T	C	1	0	0	0	0	0	1	0	1	0
rs34628978	8	127324499	A	G	1	0	0	0	0	1	1	0	1	0
rs386883	8	127324626	A	G	1	0	0	0	0	1	1	0	1	0
rs377649	8	127324996	T	G	1	0	0	0	0	0	1	0	1	0
rs442889	8	127325033	T	C	1	0	0	0	0	0	1	0	1	0
rs200499606	8	127325040	G	A	1	0	0	0	0	0	1	0	1	0
rs72712335	8	127326013	A	G	1	0	0	0	0	0	1	0	1	0
rs430693	8	127326349	T	G	1	0	0	0	0	1	1	0	1	0
rs684254	8	127326448	A	G	1	0	0	0	0	1	1	0	1	0
rs653605	8	127326602	T	G	1	0	0	0	0	1	1	0	1	0
rs432470	8	127326799	T	C	1	0	0	0	0	1	1	0	1	0
rs424281	8	127327181	A	G	1	0	0	0	1	0	1	0	1	0
rs16902101	8	127327879	G	C	1	0	0	0	0	0	1	0	1	0
rs16902103	8	127328129	C	A	1	0	0	0	0	0	1	0	1	0
rs72712339	8	127328309	T	C	1	0	0	0	0	0	1	0	1	0
rs1668875	8	127328858	C	G	1	0	0	0	0	1	1	0	1	0
rs587948	8	127329435	G	T	1	0	0	0	1	1	1	0	1	0
rs10956359	8	127329909	C	T	1	1	0	0	1	1	1	0	1	0
rs116017737	8	127329968	T	C	1	0	0	0	0	0	1	0	1	0
rs72712344	8	127330381	T	G	1	0	0	0	0	0	1	0	1	0
rs149309883	8	127330429	C	A	0	1	0	0	0	0	0	0	0	0
rs17464492	8	127330621	G	A	1	1	1	0	1	1	1	1	1	0
rs438596	8	127330914	G	C	1	0	0	0	0	0	1	0	0	0
rs35603878	8	127331096	C	G	1	0	0	0	0	1	1	0	1	0
rs7816567	8	127331207	T	G	1	0	0	0	0	0	1	0	1	0
rs420101	8	127331634	A	G	1	0	0	0	0	1	1	0	1	0
rs389143	8	127332135	T	C	1	0	0	0	0	0	1	0	1	0
rs688201	8	127332157	T	G	1	0	0	0	0	1	1	0	1	0
rs595821	8	127332165	A	G	1	0	0	0	0	1	1	0	1	0
rs687324	8	127332346	C	T	1	0	0	0	0	0	1	0	1	0
rs594869	8	127332356	C	T	1	0	0	0	0	1	1	0	1	0
rs687279	8	127332379	T	C	1	0	0	0	0	1	1	0	1	0
rs16902109	8	127332380	A	G	1	0	0	0	0	0	1	0	1	0
rs436238	8	127332783	T	C	1	0	0	0	0	1	1	0	1	0
rs581761	8	127332986	T	G	1	0	0	0	0	1	1	0	1	0
rs673745	8	127333024	T	C	1	0	0	0	0	1	1	0	1	0
rs688937	8	127333136	A	T	1	0	0	0	0	1	1	0	1	0
rs672888	8	127333218	G	A	1	0	0	0	1	1	1	0	1	0
rs7826557	8	127333486	A	C	1	0	0	0	0	1	1	0	1	0
rs419018	8	127334014	G	A	1	0	0	0	0	1	1	0	1	0
rs385278	8	127334772	C	T	1	0	0	0	0	1	1	0	1	0
rs391640	8	127334879	G	A	1	1	0	0	1	1	1	0	1	0
rs670725	8	127334912	C	A	1	0	0	0	0	1	1	0	1	0
rs382824	8	127335479	G	T	1	0	0	0	0	1	1	0	1	0
rs383205	8	127335732	A	G	1	0	0	0	0	1	1	0	0	0
rs373616	8	127335817	C	T	1	0	0	0	0	1	1	0	0	0
rs115098963	8	127335887	T	C	1	0	0	0	0	0	1	0	0	0
rs400772	8	127336053	T	G	1	0	0	0	0	1	1	0	0	0
rs73336742	8	127336158	T	G	1	0	0	0	1	1	1	0	0	0
rs13267046	8	127336341	C	T	1	0	0	0	0	0	1	0	0	0
rs16902118	8	127336372	G	A	1	0	0	0	0	0	1	0	0	0
rs370333	8	127336760	A	A	1	0	0	0	0	0	1	0	0	0
rs13275275	8	127337482	G	A	1	0	0	0	0	1	1	0	0	0
rs13248140	8	127337643	A	G	1	0	0	0	0	1	1	0	0	0
rs10956360	8	127337725	A	G	1	0	0	0	0	1	1	0	0	0
rs10956361	8	127337861	A	G	1	0	0	0	0	1	1	0	0	0
rs10956362	8	127338141	G	A	1	0	0	0	0	1	1	0	0	0
rs13249993	8	127338270	G	A	1	0	0	0	0	1	1	0	0	0
rs11777532	8	127338363	C	G	0	1	0	0	0	0	0	0	0	0
rs71520656	8	127338703	A	G	1	0	0	0	0	0	1	0	1	0
rs59351655	8	127338803	T	A	1	0	0	0	0	1	1	0	1	0
rs79511463	8	127338816	T	G	1	0	0	0	0	0	1	0	1	0
rs76215824	8	127339078	A	G	1	0	0	0	0	0	1	0	1	0
rs56898669	8	127339197	C	A	1	0	0	0	0	1	1	0	1	0
rs79420994	8	127339390	A	G	1	0	0	0	0	0	1	0	1	0
rs10956363	8	127339528	A	G	1	0	0	0	0	1	1	0	1	0
rs61044379	8	127339709	T	C	1	0	0	0	1	0	1	0	1	0
rs36024485	8	127339960	C	T	1	0	0	0	0	1	1	0	1	0
rs4871782	8	127339989	A	G	1	0	0	0	0	1	1	0	1	0
rs28759353	8	127340118	T	G	1	0	0	0	0	1	1	0	1	0
rs57549811	8	127340356	G	A	1	0	0	0	0	1	1	0	1	0
rs10087810	8	127340485	C	T	1	0	0	0	0	1	1	0	1	0
rs12541832	8	127340926	A	C	1	0	0	0	1	1	1	0	1	0
rs59694674	8	127340942	G	A	1	1	0	0	1	1	1	0	1	0
rs73708603	8	127341331	T	G	0	1	0	0	0	0	0	0	0	0
rs13261843	8	127341340	G	A	1	0	0	0	0	0	1	0	1	0
rs13262406	8	127341494	G	A	1	0	0	0	1	1	1	0	1	0
rs13270266	8	127341840	G	A	1	0	0	0	1	1	1	0	1	0
rs13271658	8	127342067	G	A	1	1	0	0	1	1	1	0	1	0
rs10095860	8	127342539	C	A	1	0	0	0	1	1	1	0	1	0
rs80171351	8	127342643	T	C	1	0	0	0	0	0	1	0	1	0
rs16902121	8	127342672	A	G	1	0	0	0	1	0	1	0	1	0
rs10098985	8	127342773	T	G	1	0	0	0	1	1	1	0	1	0
rs73336758	8	127342988	T	C	1	0	0	0	0	0	1	0	1	0
rs6982616	8	127343112	A	G	1	0	0	0	0	0	1	0	1	0
rs13281615	8	127343372	G	A	1	1	1	0	1	1	1	0	1	0
rs17465283	8	127343578	A	G	1	0	0	0	0	1	1	0	1	0
rs76102714	8	127343694	A	G	1	0	0	0	0	1	1	0	1	0
rs13256275	8	127343980	A	G	1	0	0	0	1	1	1	0	1	0
rs57656669	8	127344172	A	G	1	0	0	0	0	1	1	0	1	0
rs17465317	8	127344424	C	T	1	0	0	0	1	1	1	0	1	0
rs55746746	8	127344614	T	C	1	0	0	0	1	1	1	0	1	0
rs16902124	8	127344972	A	G	1	0	0	0	0	0	1	0	1	0
rs73708616	8	127345063	T	C	1	0	0	0	0	1	1	0	1	0
rs11989893	8	127345064	A	G	1	0	0	0	0	0	1	0	1	0
rs73336763	8	127345108	C	T	0	1	0	0	0	0	0	0	0	0
rs13267780	8	127345571	A	G	1	0	0	0	0	1	1	0	1	0
rs10447995	8	127345678	G	A	1	0	0	0	1	1	1	0	1	0
rs13276864	8	127346231	A	G	1	0	0	0	0	0	1	0	1	0
rs73336767	8	127346620	G	A	1	0	0	0	0	0	1	0	1	0
rs75571911	8	127346902	C	T	1	0	0	0	0	0	1	0	1	0
rs77253602	8	127347239	G	A	1	0	0	0	1	0	1	0	1	0
rs2197671	8	127349111	C	A	1	0	0	0	0	0	1	0	0	0
rs56110209	8	127349682	G	T	1	0	0	0	0	0	1	0	0	0
rs73708617	8	127350371	A	C	1	0	0	0	0	0	1	0	0	0
rs10097200	8	127351406	C	T	1	0	0	0	1	1	1	0	0	0
rs116202431	8	127351468	C	T	1	0	0	0	0	0	1	0	0	0
rs75203584	8	127351568	C	T	1	0	0	0	0	0	1	0	0	0
rs76935202	8	127351715	A	G	1	0	0	0	0	0	1	0	0	0
rs7002826	8	127352025	C	G	1	0	0	0	0	1	1	0	0	0
rs79852593	8	127352056	T	C	1	0	0	0	0	0	1	0	0	0
rs7007568	8	127352660	C	G	1	0	0	0	0	1	1	0	0	0
rs11785277	8	127352837	C	T	1	0	0	0	0	0	1	0	0	0
rs11781679	8	127352956	A	G	1	0	0	0	0	0	1	0	0	0
rs35850773	8	127353701	C	T	1	0	0	0	0	0	1	0	0	0
rs13267256	8	127353791	T	G	1	0	0	0	0	0	1	0	0	0
rs35687695	8	127354113	C	T	1	0	0	0	1	0	1	0	0	0
rs11782693	8	127354198	G	C	1	0	0	0	0	0	1	0	0	0
rs60743857	8	127354224	A	G	1	0	0	0	0	0	1	0	0	0
rs7842494	8	127354324	A	C	1	0	0	0	0	1	1	0	0	0
rs11782735	8	127354358	T	C	1	0	0	0	0	0	1	0	0	0
rs77992776	8	127354422	G	A	1	0	0	0	0	0	1	0	0	0
rs11783559	8	127354679	T	C	1	0	0	0	0	0	1	0	0	0
rs11783615	8	127354761	A	G	1	0	0	0	0	0	1	0	0	0
rs73336790	8	127354860	G	T	1	0	0	0	0	0	1	0	0	0
rs74883995	8	127355131	C	G	1	0	0	0	0	0	1	0	1	0
rs10112674	8	127355208	G	G	1	0	0	0	0	0	1	0	1	0
rs36072021	8	127355449	A	G	1	0	0	0	0	0	1	0	1	0
rs78804863	8	127355595	A	T	1	0	0	0	0	0	1	0	1	0
rs1447291	8	127356016	T	T	1	0	0	0	0	0	1	0	0	0
rs9693995	8	127356267	T	C	1	0	0	0	1	1	1	0	1	0
rs35712026	8	127356831	C	A	1	0	0	0	0	0	1	0	1	0
rs13261869	8	127356971	T	C	1	0	0	0	0	0	1	0	1	0
rs35440286	8	127357727	A	G	1	0	0	0	1	1	1	0	1	0
rs13273552	8	127357789	C	T	1	0	0	0	0	0	1	0	1	0
rs13271961	8	127357813	A	G	1	0	0	0	0	0	1	0	1	0
rs35904426	8	127357937	T	G	1	0	0	0	0	1	1	0	1	0
rs13271809	8	127357968	T	C	1	0	0	0	0	0	1	0	1	0
rs10109800	8	127358260	T	T	1	0	0	0	0	1	1	0	0	0
rs13275088	8	127358323	C	T	1	0	0	0	0	0	1	0	1	0
rs13280671	8	127358622	G	C	1	0	0	0	0	0	1	0	1	0
rs35301669	8	127358798	C	T	1	0	0	0	0	0	1	0	1	0
rs59055165	8	127359640	G	A	1	0	0	0	0	0	1	0	1	0
rs10096351	8	127359926	A	G	1	0	1	0	0	0	1	0	1	0
rs2121629	8	127360781	C	T	1	0	0	0	0	1	1	0	1	0
rs73708624	8	127361077	C	T	1	0	0	0	0	1	1	0	1	0
rs978683	8	127361871	A	G	1	0	0	0	1	1	1	0	1	0
rs10505480	8	127362035	A	C	1	0	0	0	0	0	1	0	1	0
rs74437250	8	127362069	G	A	1	0	0	0	0	0	1	0	1	0
rs9297753	8	127363024	T	C	1	0	0	0	0	1	1	0	1	0
rs9283954	8	127363124	T	C	1	0	0	0	0	1	1	0	1	0
rs116216100	8	127364065	C	A	1	0	0	0	0	0	1	0	1	0
rs7831303	8	127364486	A	C	1	0	0	0	0	1	1	0	1	0
rs7835046	8	127364680	C	T	1	0	0	0	1	1	1	0	1	0
rs115183782	8	127365221	T	G	0	1	0	0	0	0	0	0	0	0
rs4143118	8	127365222	A	G	1	0	0	0	0	1	1	0	0	0
rs6988647	8	127365410	C	T	1	0	0	0	0	1	1	0	0	0
rs9692890	8	127365528	A	G	1	0	0	0	0	1	1	0	0	0
rs9693143	8	127365779	T	C	1	0	0	0	0	1	1	0	0	0
rs13266766	8	127366358	C	T	1	0	0	0	0	0	1	0	0	0
rs2060775	8	127366380	T	C	1	0	0	0	0	1	1	0	0	0
rs56001747	8	127366564	G	C	1	0	0	0	0	0	1	0	0	0
rs10956364	8	127366637	T	C	1	0	0	0	0	1	1	0	0	0
rs11776330	8	127366717	G	T	1	0	0	0	0	1	1	0	0	0
rs75960487	8	127367052	A	G	1	0	0	0	0	1	0	0	0	0
rs7845452	8	127367163	C	G	1	0	0	0	0	1	1	0	0	0
rs146836668	8	127368138	A	G	1	0	0	0	0	1	0	0	0	0
rs13259483	8	127369397	G	A	1	0	0	0	0	0	1	0	0	0
rs13259486	8	127369404	G	A	1	0	0	0	1	0	1	0	0	0
rs16902126	8	127370111	A	G	1	0	0	0	1	1	1	0	0	0
rs11776260	8	127370242	G	A	1	0	0	0	1	0	1	0	0	0
rs76952598	8	127371008	A	G	1	0	0	0	0	0	1	0	1	0
rs7815245	8	127371351	T	C	1	0	0	0	0	1	1	0	1	0
rs79559599	8	127371945	A	C	1	0	0	0	0	0	1	0	1	0
rs4871785	8	127373196	G	A	1	0	0	0	0	0	1	0	1	0
rs145477544	8	127373286	A	G	1	0	0	0	0	0	1	0	1	0
rs138533777	8	127373404	G	A	1	0	0	0	0	0	1	0	1	0
rs112108349	8	127373443	A	G	1	0	0	0	0	0	1	0	1	0
rs2121631	8	127374310	A	G	1	0	0	0	0	1	1	0	1	0
rs6986113	8	127374663	C	T	1	0	0	0	0	0	1	0	1	0
rs9643220	8	127374680	A	G	1	0	0	0	1	1	1	0	1	0
rs77947540	8	127375028	A	A	1	0	0	0	0	0	1	0	1	0
rs73708627	8	127375094	C	T	1	0	0	0	0	0	1	0	1	0
rs73708628	8	127375237	G	C	1	0	0	0	0	0	1	0	1	0
rs1562430	8	127375606	C	T	1	1	1	0	1	1	1	0	1	0
rs8180978	8	127375687	T	G	1	0	0	0	0	0	1	0	1	0
rs2392780	8	127375779	A	G	1	0	1	0	0	1	1	0	1	0
rs12677432	8	127376112	G	T	1	0	0	0	0	0	1	0	1	0
rs78496653	8	127376733	T	C	1	0	0	0	0	0	1	0	1	0
rs7015780	8	127377262	T	C	1	0	0	0	0	1	1	0	1	0
rs71520659	8	127377456	T	A	1	0	0	0	0	0	1	0	1	0
rs8181014	8	127377485	A	G	1	0	0	0	0	0	1	0	1	0
rs4871017	8	127377520	A	T	1	0	0	0	0	1	1	0	1	0
rs78845302	8	127378044	C	T	1	0	0	0	0	0	1	0	1	0
rs57640089	8	127378378	C	T	1	0	0	0	0	0	1	0	1	0
rs16902131	8	127378712	C	T	1	0	0	0	1	1	1	0	1	0
rs62516032	8	127379167	C	T	1	1	0	0	1	0	1	0	1	0
rs750816	8	127379292	C	G	1	0	0	0	1	1	0	0	0	0
rs35491234	8	127383199	A	C	1	0	0	0	0	0	1	0	0	0
rs62513967	8	127383263	G	T	1	0	0	0	1	1	1	0	0	0
rs6981732	8	127383348	C	T	1	0	0	0	0	0	1	0	0	0
rs6981594	8	127383349	A	G	1	0	0	0	0	1	1	0	0	0
rs7001950	8	127383358	T	G	1	0	0	0	1	0	1	0	0	0
rs6982138	8	127383423	G	C	1	0	0	0	0	1	1	0	0	0
rs79024907	8	127383484	A	C	1	0	0	0	0	0	1	0	0	0
rs1108837	8	127383726	C	T	1	0	0	0	1	0	1	0	0	0
rs1108838	8	127383737	T	C	1	0	0	0	1	1	1	0	0	0
rs41475248	8	127383897	C	G	1	0	0	0	0	0	1	0	0	0
rs2893620	8	127383968	A	G	1	0	0	0	0	0	1	0	0	0
rs6986543	8	127384071	A	C	1	0	0	0	1	1	1	0	0	0
rs896324	8	127384267	G	A	1	0	0	0	0	1	1	0	0	0
rs67470589	8	127384567	A	G	1	0	0	0	0	0	1	0	0	0
rs16902136	8	127384595	G	A	0	1	0	0	0	0	0	0	0	0
rs77715436	8	127384909	C	G	1	0	0	0	0	0	1	0	0	0
rs114304215	8	127385013	T	C	1	0	0	0	1	0	1	0	0	0
rs7823228	8	127385249	C	G	1	0	0	0	0	1	1	0	0	0
rs6997174	8	127386070	G	A	1	0	0	0	0	1	1	0	0	0
rs6998392	8	127386511	A	G	1	0	0	0	0	0	1	0	0	0
rs10113269	8	127386639	G	A	1	0	0	0	0	0	1	0	0	0
rs4871021	8	127386855	A	G	1	0	0	0	1	1	1	0	0	0
rs16902138	8	127387452	G	C	1	0	0	0	0	1	1	0	0	0
rs7833138	8	127387563	G	A	1	0	0	0	1	1	1	0	0	0
rs7820981	8	127387931	T	C	1	0	0	0	1	1	1	0	0	0
rs10505479	8	127389490	G	A	1	0	0	0	0	0	1	0	0	0
rs1562871	8	127389527	C	T	1	0	0	0	1	1	1	0	0	0
rs10505478	8	127390309	G	C	0	1	0	0	0	0	0	0	0	0
rs12549845	8	127390662	G	A	1	0	0	0	1	1	1	0	1	0
rs10441525	8	127390708	C	T	1	0	0	0	0	0	1	0	1	0
rs10956365	8	127391642	A	G	0	1	0	0	0	1	0	0	0	0
rs7830548	8	127391670	T	C	1	0	0	0	0	0	1	0	1	0
rs79044396	8	127392794	G	A	1	0	0	0	0	0	1	0	1	0
rs16902147	8	127392827	C	T	1	1	0	0	1	1	1	0	1	0
rs79914847	8	127392980	C	T	1	0	0	0	0	0	1	0	1	0
rs34632483	8	127393644	A	A	1	0	0	0	0	0	1	0	1	0
rs75078154	8	127394080	G	A	1	0	0	0	0	1	1	0	1	0
rs73708629	8	127394491	G	C	1	0	0	0	0	0	1	0	1	0
rs73708630	8	127394648	A	C	1	0	0	0	0	0	1	0	1	0
rs16902149	8	127394860	C	G	1	0	0	0	0	0	1	0	1	0
rs3847136	8	127394945	A	G	1	0	0	0	1	1	1	0	1	0
rs78381069	8	127395035	C	T	1	0	0	0	0	0	1	0	1	0
rs10505477	8	127395198	G	A	1	1	1	0	1	1	1	1	1	0
rs16902152	8	127395716	A	G	1	0	0	0	1	1	1	0	1	0
rs34610456	8	127395730	T	C	1	0	0	0	0	0	1	0	1	0
rs72550828	8	127395796	G	A	1	0	0	0	0	0	1	0	1	0
rs58809953	8	127395816	T	C	1	0	0	0	1	1	1	0	1	0
rs12334317	8	127395819	C	T	1	0	0	0	1	0	1	0	1	0
rs10505476	8	127395871	C	T	1	0	0	0	1	1	1	0	1	0
rs75263905	8	127396802	T	C	1	0	0	0	0	0	1	0	1	0
rs114844273	8	127396891	G	A	1	0	0	0	0	0	1	0	1	0
rs11985829	8	127396987	T	C	1	0	0	0	0	1	1	0	1	0
rs10808555	8	127397266	G	A	1	0	0	0	1	1	1	0	1	0
rs73706710	8	127397458	T	C	1	0	0	0	0	0	1	0	1	0
rs115050614	8	127398045	G	A	1	0	0	0	0	0	1	0	1	0
rs3843548	8	127398101	C	T	1	0	0	0	0	1	1	0	1	0
rs73706712	8	127398569	A	G	1	0	0	0	0	0	1	0	1	0
rs12682374	8	127398703	G	C	1	1	1	0	1	1	1	0	1	0
rs10505475	8	127399212	G	T	1	0	0	0	0	1	1	0	1	0
rs73706713	8	127399610	G	A	1	0	0	0	0	0	1	0	1	0
rs73706714	8	127399699	C	T	1	0	0	0	0	0	1	0	1	0
rs17467139	8	127399765	G	A	1	0	0	0	0	1	0	0	0	0
rs73706715	8	127400533	C	T	1	0	0	0	0	0	1	0	1	0
rs73706716	8	127400665	G	T	0	1	0	0	0	0	0	0	0	0
rs10808556	8	127400902	T	C	1	0	0	0	1	1	1	0	1	0
rs6983267	8	127401060	T	G	1	1	1	0	1	1	0	1	0	1
rs73706717	8	127401265	C	T	1	0	0	0	0	0	1	0	1	0
rs67180956	8	127401564	C	T	1	0	0	0	0	0	1	0	1	0
rs7008058	8	127401733	C	T	1	0	0	0	0	0	1	0	1	0
rs73706718	8	127402241	G	T	1	0	0	0	0	0	1	0	1	0
rs3847137	8	127402253	T	C	1	0	0	0	0	1	1	0	1	0
rs113845658	8	127402585	G	C	1	0	0	0	0	0	1	0	1	0
rs7013278	8	127402647	C	T	1	0	0	0	1	1	1	0	1	0
rs16902155	8	127403016	G	A	1	0	0	0	1	0	1	0	1	0
rs6993583	8	127403068	G	A	1	0	0	0	0	0	1	0	1	0
rs7014039	8	127403106	C	T	1	0	0	0	0	0	1	0	1	0
rs73706719	8	127403214	C	A	1	0	0	0	0	0	1	0	1	0
rs11997201	8	127403489	G	C	1	0	0	0	0	0	1	0	1	0
rs73706720	8	127403736	C	T	1	0	0	0	0	0	1	0	1	0
rs73706721	8	127403737	T	G	1	0	0	0	0	0	1	0	1	0
rs57497300	8	127404789	A	C	1	0	0	0	0	0	1	0	1	0
rs10505474	8	127405259	C	T	1	0	0	0	0	1	1	0	1	0
rs73706745	8	127405437	C	T	1	0	0	0	0	0	1	0	1	0
rs73706746	8	127405645	C	T	1	0	0	0	0	0	1	0	1	0
rs10505473	8	127405691	T	C	1	0	0	0	1	1	1	0	1	0
rs78742338	8	127405899	T	C	0	1	0	0	0	0	0	0	0	0
rs60836321	8	127405928	G	A	1	0	0	0	0	0	1	0	1	0
rs116500508	8	127407492	G	T	1	0	0	0	0	0	1	0	0	0
rs2060776	8	127407872	T	G	1	0	0	0	0	1	1	0	1	0
rs546489523	8	127408156	G	A	1	0	0	0	0	0	1	0	1	0
rs76017703	8	127408345	C	T	1	0	0	0	0	0	1	0	1	0
rs6983549	8	127408467	A	A	1	0	0	0	0	1	1	0	1	0
rs11778075	8	127408883	T	G	1	0	0	0	0	1	1	0	1	0
rs11784983	8	127409103	G	A	1	0	0	0	0	1	1	0	1	0
rs4871788	8	127409540	A	G	1	0	0	0	0	1	1	0	1	0
rs11998706	8	127409853	G	C	1	0	0	0	0	1	1	0	1	0
rs12678562	8	127410243	G	A	1	0	0	0	0	1	1	0	1	0
rs60626102	8	127410738	G	A	1	0	0	0	0	0	1	0	1	0
rs7837328	8	127410882	G	A	1	0	0	0	0	1	1	0	1	0
rs7837626	8	127411096	G	A	1	0	0	0	0	1	1	0	1	0
rs7837644	8	127411153	T	A	1	0	0	0	0	1	1	0	1	0
rs10956366	8	127411246	A	G	1	0	0	0	0	1	1	0	1	0
rs10956367	8	127411299	C	T	1	0	0	0	0	1	1	0	1	0
rs10956369	8	127411572	A	T	1	0	0	0	0	1	1	0	1	0
rs7013328	8	127411666	A	G	1	0	0	0	1	1	1	0	1	0
rs10956370	8	127412483	A	C	1	0	0	0	0	1	1	0	1	0
rs75533465	8	127412489	A	G	1	0	0	0	0	0	1	0	1	0
rs7014346	8	127412547	A	G	1	1	1	0	1	1	1	0	1	0
rs7018367	8	127412638	T	C	1	0	0	0	0	1	1	0	1	0
rs7018371	8	127412654	T	C	1	0	0	0	0	1	1	0	1	0
rs7018368	8	127412688	G	A	1	0	0	0	0	1	1	0	1	0
rs78371765	8	127412804	G	T	1	0	0	0	0	0	1	0	1	0
rs56364999	8	127413101	G	T	1	0	0	0	0	0	1	0	1	0
rs115387141	8	127413393	T	C	1	0	0	0	0	0	1	0	1	0
rs114614342	8	127415002	A	G	1	0	0	0	0	0	1	0	1	0
rs10808557	8	127415061	T	C	1	0	0	0	0	1	1	0	1	0
rs4276648	8	127415127	C	T	1	0	0	0	1	1	1	0	1	0
rs77025353	8	127415253	A	C	1	0	0	0	0	0	1	0	1	0
rs4871022	8	127415475	T	C	1	0	0	0	0	1	1	0	1	0
rs58601895	8	127415532	T	C	1	0	0	0	0	0	1	0	1	0
rs4871789	8	127415816	G	A	1	0	0	0	1	1	1	0	1	0
rs140000439	8	127416347	A	G	1	0	0	0	0	0	1	0	1	0
rs6998061	8	127416393	A	G	1	0	0	0	0	1	1	0	1	0
rs13273814	8	127416411	A	C	1	0	0	0	0	0	1	0	1	0
rs192151034	8	127416476	T	C	1	0	0	0	0	0	1	0	1	0
rs6998254	8	127416550	A	G	1	0	0	0	0	0	1	0	1	0
rs7002225	8	127416578	C	G	1	0	0	0	0	1	1	0	1	0
rs6470508	8	127417265	A	G	1	0	0	0	0	0	1	0	1	0
rs72712390	8	127417407	A	G	1	0	0	0	0	1	0	0	0	0
rs6470510	8	127417415	T	C	1	0	0	0	1	1	1	0	1	0
rs6985419	8	127417476	C	T	1	0	0	0	1	1	1	0	1	0
rs13251246	8	127417534	G	T	1	0	0	0	0	0	1	0	1	0
rs34668661	8	127418256	T	C	1	0	0	0	0	1	1	0	0	0
rs116011090	8	127418712	C	T	1	0	0	0	0	0	1	0	0	0
rs11993627	8	127419140	T	C	1	0	0	0	0	1	0	0	0	0
rs79434470	8	127419321	C	T	1	0	0	0	0	0	1	0	0	0
rs7842552	8	127419449	G	A	1	0	0	0	1	1	1	0	0	0
rs35106803	8	127419523	G	A	1	0	0	0	1	0	1	0	0	0
rs35819215	8	127419685	A	G	1	0	0	0	0	0	1	0	0	0
rs75620582	8	127419929	G	A	1	0	0	0	0	1	0	0	0	0
rs12375310	8	127419961	A	C	1	0	0	0	1	0	1	0	0	0
rs56753729	8	127420505	C	T	1	0	0	0	0	1	1	0	0	0
rs139272164	8	127421659	A	G	0	1	0	0	0	0	0	0	0	0
rs80084566	8	127421776	C	A	1	0	0	0	1	0	1	0	0	0
rs75818852	8	127422178	G	A	1	0	0	0	0	0	1	0	0	0
rs76696539	8	127422633	G	T	1	0	0	0	0	0	1	0	0	0
rs7005829	8	127422699	T	C	1	0	0	0	0	0	1	0	0	0
rs79465372	8	127422812	T	C	1	0	0	0	0	0	1	0	0	0
rs77634736	8	127423405	A	G	1	0	0	0	0	0	1	0	0	0
rs28633685	8	127423630	T	C	1	0	0	0	0	0	1	0	0	0
rs28427298	8	127423685	T	C	1	0	0	0	0	0	1	0	0	0
rs28615568	8	127423816	C	T	1	0	0	0	1	0	1	0	0	0
rs28661658	8	127424810	C	T	1	0	0	0	0	0	1	0	0	0
rs112570538	8	127424865	G	C	1	0	0	0	0	0	1	0	0	0
rs77148349	8	127425415	A	G	1	0	0	0	0	0	1	0	0	0
rs1447294	8	127425441	T	C	1	0	0	0	1	1	1	0	0	0
rs28479513	8	127426230	T	C	1	0	0	0	0	0	1	0	0	0
rs74392997	8	127426422	T	G	1	0	0	0	0	0	1	0	0	0
rs114689039	8	127426649	A	G	1	0	0	0	0	0	1	0	0	0
rs72712396	8	127426736	C	T	1	0	0	0	0	0	1	0	0	0
rs80134939	8	127428078	A	G	1	0	0	0	0	0	1	0	0	0
rs6995633	8	127428406	A	G	1	0	0	0	0	1	1	0	0	0
rs72712398	8	127428579	C	T	1	0	0	0	0	1	0	0	0	0
rs6999921	8	127428683	G	A	1	0	0	0	0	0	1	0	0	0
rs7000441	8	127428914	T	C	1	0	0	0	0	0	1	0	0	0
rs7000448	8	127428925	C	T	1	0	0	0	1	1	1	0	0	0
rs6982665	8	127428976	C	T	1	0	0	0	1	0	1	0	0	0
rs4871790	8	127429290	C	A	1	0	0	0	1	1	1	0	0	0
rs7357486	8	127429378	T	C	1	0	0	0	0	0	1	0	0	0
rs116022604	8	127429628	C	T	0	1	0	0	0	0	0	0	0	0
rs79184730	8	127430430	C	G	1	0	0	0	0	0	1	0	0	0
rs115827608	8	127430686	C	T	1	0	0	0	0	0	1	0	0	0
rs34934238	8	127430699	A	G	1	0	0	0	0	0	1	0	0	0
rs7357368	8	127431142	T	C	1	0	0	0	0	1	1	0	0	0
rs77805476	8	127432711	C	C	1	0	0	0	0	1	1	0	0	0
rs78449170	8	127432766	C	T	1	0	0	0	0	1	0	0	0	0
rs143943542	8	127433699	G	A	0	1	0	0	0	0	0	0	0	0
rs74792774	8	127435221	T	C	1	0	0	0	1	1	1	0	0	0
rs28846183	8	127439883	G	A	1	0	0	0	0	0	1	0	0	0
rs55810096	8	127440908	A	G	1	0	0	0	0	0	1	0	0	0
rs10090421	8	127441520	G	A	1	0	0	0	1	1	1	0	0	0
rs12334695	8	127441683	C	T	1	0	0	0	1	1	1	0	0	0
rs28645077	8	127442922	T	A	1	0	0	0	0	0	1	0	0	0
rs6981397	8	127443409	G	A	1	0	0	0	1	1	1	0	0	0
rs7831606	8	127443449	A	T	1	0	0	0	0	1	1	0	0	0
rs74794158	8	127443494	C	G	1	0	0	0	0	0	1	0	0	0
rs10101741	8	127443774	G	A	1	0	0	0	1	0	1	0	0	0
rs80005346	8	127443812	C	T	1	0	0	0	0	0	1	0	0	0
rs74637873	8	127444849	C	A	1	0	0	0	1	0	1	0	0	0
rs7012462	8	127445445	T	C	1	0	0	0	1	0	1	0	0	0
rs74460984	8	127445550	A	G	1	0	0	0	0	0	1	0	0	0
rs60227352	8	127445820	C	A	1	0	0	0	0	0	1	0	0	0
rs10109622	8	127445906	C	T	1	0	0	0	1	0	1	0	0	0
rs10109723	8	127445993	G	C	1	0	0	0	0	0	1	0	0	0
rs6996874	8	127446064	A	G	1	0	0	0	1	0	1	0	0	0
rs57480414	8	127446383	G	T	1	0	0	0	0	0	1	0	0	0
rs4871791	8	127446399	T	C	1	0	0	0	1	1	1	0	0	0
rs13282506	8	127446880	A	G	1	0	0	0	0	1	1	0	0	0
rs115040329	8	127447093	G	C	1	0	0	0	0	0	1	0	0	0
rs114150506	8	127447218	A	G	1	0	0	0	0	0	1	0	0	0
rs77372473	8	127447374	C	G	1	0	0	0	1	0	1	0	0	0
rs77646724	8	127447484	T	C	1	0	0	0	0	0	1	0	0	0
rs75537857	8	127447981	C	T	1	0	0	0	0	0	1	0	0	0
rs6470517	8	127448159	G	A	1	0	0	0	1	1	1	0	0	0
rs7008786	8	127448485	C	G	1	0	0	0	0	0	1	0	0	0
rs7841228	8	127448633	A	G	1	0	0	0	1	1	1	0	0	0
rs57847861	8	127448974	A	G	1	0	0	0	0	0	1	0	0	0
rs79208945	8	127449245	C	T	1	0	0	0	1	0	1	0	0	0
rs112064417	8	127449842	A	G	1	0	0	0	0	0	1	0	0	0
rs78698269	8	127450516	G	A	1	0	0	0	1	1	1	0	0	0
rs67937749	8	127451449	T	C	1	0	0	0	1	0	1	0	0	0
rs28626202	8	127452108	C	A	1	0	0	0	0	0	1	0	0	0
rs66478159	8	127452376	C	T	1	0	0	0	1	1	1	0	0	0
rs61005388	8	127452533	A	C	1	0	0	0	0	0	1	0	0	0
rs58376190	8	127452704	A	G	1	0	1	0	0	0	1	0	0	0
rs59573937	8	127452795	C	T	1	0	0	0	0	0	1	0	0	0
rs9643221	8	127453242	G	A	1	0	0	0	0	0	1	0	0	0
rs7836345	8	127453435	C	T	1	0	0	0	1	0	1	0	0	0
rs7836468	8	127453526	C	A	1	0	0	0	1	1	1	0	0	0
rs73343406	8	127453646	C	T	1	0	0	0	0	0	1	0	0	0
rs79700295	8	127453893	T	C	0	1	0	0	0	0	0	0	0	0
rs73343411	8	127453905	G	A	1	0	0	0	0	0	1	0	0	0
rs73706773	8	127454307	G	A	1	0	0	0	0	0	1	0	0	0
rs7841264	8	127454569	T	C	1	0	0	0	1	1	1	0	0	0
rs9643222	8	127454860	G	A	1	0	0	0	1	0	1	0	0	0
rs7017671	8	127455509	G	C	1	0	0	0	1	1	1	0	0	0
rs10099905	8	127455689	A	C	1	0	0	0	1	1	1	0	0	0
rs36019116	8	127456099	T	C	1	0	0	0	1	1	1	0	0	0
rs75556824	8	127456551	C	C	1	0	0	0	0	0	1	0	1	0
rs71520672	8	127456634	A	G	1	0	0	0	0	0	1	0	1	0
rs188593926	8	127456952	G	T	0	1	0	0	0	0	0	0	0	0
rs3999771	8	127457253	C	T	1	1	0	0	1	1	1	0	1	0
rs77172868	8	127457297	A	G	0	1	0	0	0	0	0	0	0	0
rs6990480	8	127457463	G	A	1	1	0	0	1	1	1	0	1	0
rs77553078	8	127457972	A	G	1	0	0	0	1	0	1	0	1	0
rs10956372	8	127458011	A	T	1	0	0	0	1	1	1	0	1	0
rs80071429	8	127458016	T	A	1	0	0	0	0	0	1	0	1	0
rs75710173	8	127458304	C	T	1	0	0	0	0	0	1	0	1	0
rs7825928	8	127458363	C	A	1	0	0	0	0	0	1	0	1	0
rs76300459	8	127458410	C	T	1	0	0	0	0	0	1	0	1	0
rs73706774	8	127458718	T	C	1	0	0	0	0	0	1	0	1	0
rs79737688	8	127458844	C	A	1	0	0	0	0	0	1	0	1	0
rs7830530	8	127459173	G	A	1	0	0	0	1	0	1	0	1	0
rs7830776	8	127459245	T	C	1	0	0	0	0	0	1	0	1	0
rs10094871	8	127459724	G	A	1	0	0	0	1	1	1	0	1	0
rs34404581	8	127460026	T	G	1	0	0	0	0	0	1	0	1	0
rs1447293	8	127460075	T	C	1	0	0	0	1	0	1	0	1	0
rs1447292	8	127460397	T	C	1	0	0	0	0	1	1	0	1	0
rs59710131	8	127460614	C	G	1	0	0	0	0	0	1	0	1	0
rs73343424	8	127462789	C	A	1	0	0	0	1	0	1	0	1	0
rs3999773	8	127463337	A	T	1	0	0	0	0	1	1	0	1	0
rs35460287	8	127463425	G	A	1	0	0	0	0	0	1	0	1	0
rs7825118	8	127463572	A	G	1	0	0	0	0	0	1	0	1	0
rs80277858	8	127464556	C	G	1	0	0	0	0	1	0	0	0	0
rs13250904	8	127464924	A	G	1	1	0	0	1	1	1	0	1	0
rs62513981	8	127464967	G	T	1	0	0	0	0	1	1	0	1	0
rs13251194	8	127465011	A	G	1	0	0	0	0	0	1	0	1	0
rs55931868	8	127465349	G	T	1	0	0	0	0	0	1	0	1	0
rs2121630	8	127465915	G	G	1	0	0	0	0	1	1	0	0	0
rs2166689	8	127466070	G	T	1	1	0	0	1	1	1	0	1	0
rs73706781	8	127466084	G	A	1	0	0	0	0	0	1	0	1	0
rs73343426	8	127466156	G	A	1	0	0	0	0	0	1	0	1	0
rs76142919	8	127466290	C	T	0	1	0	0	1	0	0	0	0	0
rs115831127	8	127467079	T	C	1	0	0	0	0	0	1	0	0	0
rs3999775	8	127467292	T	C	1	0	0	0	0	1	1	0	0	0
rs73706784	8	127467965	T	A	1	0	0	0	0	0	1	0	1	0
rs56242913	8	127468132	T	C	1	0	0	0	0	0	1	0	1	0
rs10089310	8	127468739	A	T	1	0	0	0	0	0	1	0	1	0
rs7819102	8	127469104	T	C	1	0	0	0	1	0	1	0	1	0
rs4871799	8	127470397	G	A	1	0	0	0	1	1	1	0	1	0
rs73706787	8	127470433	T	C	1	0	0	0	1	0	1	0	1	0
rs4871800	8	127470470	C	T	1	0	0	0	0	1	1	0	1	0
rs6981424	8	127470851	A	G	1	0	0	0	1	1	1	0	1	0
rs4871801	8	127471669	T	C	1	0	0	0	0	1	1	0	1	0
rs6986285	8	127471690	T	C	1	0	0	0	0	0	1	0	1	0
rs6986469	8	127471865	T	C	1	0	0	0	0	0	1	0	1	0
rs6470518	8	127471936	G	A	1	0	0	0	0	1	1	0	1	0
rs6470519	8	127471978	A	C	1	0	0	0	1	1	1	0	1	0
rs6470520	8	127472088	T	C	1	0	0	0	0	1	1	0	1	0
rs7818556	8	127472154	G	A	1	0	0	0	0	1	1	0	1	0
rs67694348	8	127472536	T	C	1	0	0	0	1	0	1	0	1	0
rs78559104	8	127472592	C	T	1	0	0	0	0	1	0	0	0	0
rs1447295	8	127472793	A	C	1	1	1	0	1	1	1	1	1	1
rs66812419	8	127473100	T	C	1	0	0	0	0	0	1	0	1	0
rs4871802	8	127473395	C	A	1	0	0	0	0	1	1	0	1	0
rs6993074	8	127473436	A	G	1	0	0	0	1	0	1	0	1	0
rs10109700	8	127473719	A	G	1	0	0	0	0	1	1	0	1	0
rs73343440	8	127474056	A	G	1	0	0	0	0	0	1	0	1	0
rs71520673	8	127474233	G	C	1	0	0	0	0	0	1	0	1	0
rs9297758	8	127474343	A	G	1	0	0	0	1	0	1	0	1	0
rs72714537	8	127474599	C	T	1	0	0	0	0	1	0	0	0	0
rs186860330	8	127475083	C	A	1	0	0	0	0	1	0	0	0	0
rs10086608	8	127475277	A	G	1	0	0	0	1	0	1	0	1	0
rs9692964	8	127475946	T	C	1	0	0	0	0	0	1	0	1	0
rs13259396	8	127476466	G	A	1	0	0	0	0	1	1	0	1	0
rs1597019	8	127476508	T	C	1	0	0	0	0	0	1	0	1	0
rs7826179	8	127476954	C	C	1	0	0	0	0	0	1	0	0	0
rs68172823	8	127477737	T	G	1	0	0	0	0	0	1	0	1	0
rs10956373	8	127478331	C	T	1	0	0	0	1	1	1	0	0	0
rs74350037	8	127479282	A	T	1	0	0	0	0	0	1	0	0	0
rs74845883	8	127479289	G	T	1	0	0	0	0	0	1	0	0	0
rs73706793	8	127479546	T	C	1	0	0	0	0	0	1	0	0	0
rs7836840	8	127479547	G	T	1	0	0	0	1	1	1	0	0	0
rs16902165	8	127479577	G	A	1	0	0	0	0	0	1	0	0	0
rs7831028	8	127479784	C	G	1	0	0	0	0	0	1	0	0	0
rs1992833	8	127480099	T	G	1	0	0	0	0	1	1	0	0	0
rs62513982	8	127480167	T	C	1	0	0	0	0	1	1	0	0	0
rs114142236	8	127480501	T	C	1	0	0	0	0	0	1	0	0	0
rs2290033	8	127480829	G	C	1	0	0	0	0	0	1	0	0	0
rs9643224	8	127481866	G	A	1	0	0	0	0	0	1	0	0	0
rs9643225	8	127482146	T	C	1	0	0	0	1	1	1	0	0	0
rs9643226	8	127482236	C	G	1	0	0	0	0	1	1	0	0	0
rs11775749	8	127482421	A	G	1	0	0	0	0	0	1	0	0	0
rs1447296	8	127483114	T	C	1	0	0	0	0	1	1	0	0	0
rs16902168	8	127483363	T	C	1	0	0	0	0	0	1	0	0	0
rs9643227	8	127483851	T	C	1	0	0	0	1	1	1	0	0	0
rs16902169	8	127484261	A	C	1	0	0	0	1	1	1	0	0	0
rs55959806	8	127484294	C	T	1	0	0	0	0	0	1	0	0	0
rs13253127	8	127484346	T	C	1	0	0	0	0	1	1	0	0	0
rs13258548	8	127484602	G	A	1	0	0	0	0	0	1	0	0	0
rs13258812	8	127484622	T	C	1	0	0	0	1	0	1	0	0	0
rs4871804	8	127485284	G	A	1	0	0	0	0	0	1	0	0	0
rs1447297	8	127486377	T	C	1	0	0	0	1	0	1	0	0	0
rs76894305	8	127486573	A	G	1	0	0	0	0	0	1	0	0	0
rs78810380	8	127486865	G	A	1	0	0	0	0	0	1	0	0	0
rs7831150	8	127487193	G	A	1	0	0	0	0	0	1	0	0	0
rs57713499	8	127488750	A	C	1	0	0	0	1	0	1	0	0	0
rs7820229	8	127490338	T	C	1	0	0	0	0	0	1	0	0	0
rs7820579	8	127490424	T	G	1	0	0	0	1	0	1	0	0	0
rs114186613	8	127490587	T	C	0	1	0	0	0	0	0	0	0	0
rs73706798	8	127490605	A	C	1	0	0	0	0	0	1	0	0	0
rs6993832	8	127491038	C	A	1	0	0	0	0	0	1	0	0	0
rs78178610	8	127491353	A	G	1	0	0	0	0	0	1	0	0	0
rs78659098	8	127491820	A	G	1	0	0	0	0	0	1	0	0	0
rs77465339	8	127492049	T	G	1	0	0	0	0	0	1	0	0	0
rs17766217	8	127492252	T	C	1	0	1	0	1	1	1	0	0	0
rs16902175	8	127492413	C	A	1	0	0	0	0	0	1	0	0	0
rs77208564	8	127493358	C	T	1	0	0	0	0	0	1	0	0	0
rs7818817	8	127493420	C	T	1	0	0	0	1	0	1	0	0	0
rs116070373	8	127493854	C	T	1	0	0	0	0	1	0	0	0	0
rs16902176	8	127494090	T	C	1	0	0	0	0	0	1	0	0	0
rs78034610	8	127494202	T	C	1	0	0	0	0	0	1	0	0	0
rs12155672	8	127494779	G	A	1	0	0	0	0	1	1	0	0	0
rs12156128	8	127494946	G	C	1	0	0	0	0	0	1	0	0	0
rs12056473	8	127495677	G	A	0	1	0	0	0	0	0	0	0	0
rs1374626	8	127495750	C	T	1	0	0	0	1	1	1	0	0	0
rs61211241	8	127495966	C	T	1	0	0	0	0	1	0	0	0	0
rs73349668	8	127496884	A	G	1	0	0	0	1	0	1	0	0	0
rs150887173	8	127496890	T	C	0	1	0	0	0	0	0	0	0	0
rs55903116	8	127497966	G	A	1	0	0	0	1	0	1	0	0	0
rs4599773	8	127498179	G	C	1	0	0	0	0	1	1	0	0	0
rs77328599	8	127498418	C	G	1	0	0	0	0	0	1	0	0	0
rs12545487	8	127499047	G	A	1	0	0	0	0	0	1	0	0	0
rs116603893	8	127499323	T	C	1	0	0	0	0	0	1	0	0	0
rs78866230	8	127499831	T	C	1	0	0	0	1	0	1	0	0	0
rs4871807	8	127501086	T	C	1	0	0	0	0	0	1	0	1	0
rs112413670	8	127501718	C	G	1	0	0	0	0	0	1	0	1	0
rs73706800	8	127501773	T	C	1	0	0	0	0	1	0	0	0	0
rs35385035	8	127502153	G	A	1	1	0	0	1	1	1	0	1	0
rs112780377	8	127502728	T	C	1	0	0	0	0	0	1	0	1	0
rs34561884	8	127502806	C	G	1	0	0	0	0	0	1	0	1	0
rs73349676	8	127502895	A	G	1	0	0	0	1	1	1	0	1	0
rs116194639	8	127503080	T	C	1	0	0	0	0	0	1	0	1	0
rs148509069	8	127503471	C	T	1	0	0	0	0	0	1	0	1	0
rs116574141	8	127504162	T	C	1	0	0	0	0	0	1	0	1	0
rs7832031	8	127504707	A	G	1	0	0	0	0	1	1	0	0	0
rs10113577	8	127504786	C	A	1	0	0	0	0	0	1	0	1	0
rs4242382	8	127505328	A	G	1	1	1	0	1	1	1	1	1	0
rs75605399	8	127505757	T	C	1	0	0	0	0	0	1	0	1	0
rs4314621	8	127505770	G	A	1	0	0	0	0	1	1	0	1	0
rs4242384	8	127506309	C	A	1	1	1	0	1	1	1	1	1	0
rs73709213	8	127506336	T	C	1	0	0	0	0	0	1	0	1	0
rs114488580	8	127506991	A	G	1	0	0	0	0	0	1	0	1	0
rs7018386	8	127507712	T	C	1	0	0	0	1	1	1	0	1	0
rs7812429	8	127507928	A	G	1	0	0	0	0	1	1	0	1	0
rs7812894	8	127508234	A	T	1	1	0	0	0	1	1	1	1	0
rs4871026	8	127508532	C	T	1	0	0	0	0	0	1	0	1	0
rs60385053	8	127508753	G	T	1	0	0	0	1	0	1	0	1	0
rs10099413	8	127509818	T	C	1	0	0	0	0	1	1	0	1	0
rs112985973	8	127509954	A	C	1	0	0	0	0	0	1	0	1	0
rs7814837	8	127509957	T	G	1	0	0	0	0	1	1	0	1	0
rs554943964	8	127510330	A	G	1	0	0	0	0	0	1	0	1	0
rs28429692	8	127510399	C	T	1	0	0	0	0	0	1	0	1	0
rs74591314	8	127510613	G	C	1	0	0	0	0	0	1	0	1	0
rs10088308	8	127510669	C	T	1	0	0	0	0	1	1	0	1	0
rs75272705	8	127510671	G	A	1	0	0	0	1	0	1	0	1	0
rs80057745	8	127510845	T	A	1	0	0	0	0	0	1	0	1	0
rs9297760	8	127510927	A	G	1	0	0	0	0	1	1	0	1	0
rs35907927	8	127511040	A	G	1	0	0	0	0	0	1	0	1	0
rs7007540	8	127511395	A	G	1	0	0	0	0	0	1	0	0	0
rs7824868	8	127512169	T	C	1	0	0	0	0	0	1	0	0	0
rs112704769	8	127512177	T	C	1	0	0	0	0	0	1	0	0	0
rs73349697	8	127512291	C	T	1	0	0	0	0	0	1	0	0	0
rs7017300	8	127513023	C	A	1	0	0	0	1	1	1	0	0	0
rs6470525	8	127513293	G	C	1	0	0	0	0	0	1	0	0	0
rs6470526	8	127513646	G	A	1	0	0	0	1	0	1	0	0	0
rs7005343	8	127514333	A	T	1	0	0	0	0	0	1	0	0	0
rs111475690	8	127514808	A	G	1	0	0	0	1	0	1	0	1	0
rs9693113	8	127515185	C	T	1	0	0	0	0	0	1	0	1	0
rs4871809	8	127515310	T	C	1	0	0	0	1	1	1	0	1	0
rs112824731	8	127515582	A	T	1	0	0	0	0	0	1	0	1	0
rs4641026	8	127516288	G	A	1	0	0	0	0	1	1	0	1	0
rs78355319	8	127516395	C	G	1	0	0	0	0	0	1	0	1	0
rs4498506	8	127516788	T	A	1	0	0	0	0	1	1	0	1	0
rs4297007	8	127516871	G	A	1	0	0	0	0	1	1	0	1	0
rs4242385	8	127516984	G	T	1	0	0	0	0	1	1	0	1	0
rs11992171	8	127517688	A	C	1	0	0	0	0	0	1	0	1	0
rs13255059	8	127518371	A	G	1	0	0	0	0	1	1	0	1	0
rs113302764	8	127518435	G	T	1	0	0	0	0	0	1	0	1	0
rs13265719	8	127518783	C	T	1	1	0	0	1	1	1	0	1	0
rs114268990	8	127518855	G	A	1	0	0	0	0	0	1	0	1	0
rs78128447	8	127518874	C	T	1	0	0	0	0	0	1	0	1	0
rs80122733	8	127519612	C	T	1	0	0	0	0	0	1	0	1	0
rs10103849	8	127520122	A	G	1	0	0	0	0	0	1	0	1	0
rs4515512	8	127520154	G	A	1	0	0	0	0	1	1	0	1	0
rs74717842	8	127520816	T	C	1	0	0	0	0	0	1	0	1	0
rs35546342	8	127520988	G	A	1	0	0	0	1	0	1	0	1	0
rs7824776	8	127521197	C	T	1	0	0	0	0	1	1	0	1	0
rs7843031	8	127521228	T	C	1	0	0	0	0	1	1	0	1	0
rs4645527	8	127521748	G	A	1	0	0	0	0	1	1	0	1	0
rs4531012	8	127522116	G	A	1	0	0	0	1	1	1	0	1	0
rs9656967	8	127522342	T	A	1	0	0	0	0	1	1	0	1	0
rs9656816	8	127522409	G	A	1	0	0	0	0	1	1	0	0	0
rs12548153	8	127522447	C	T	1	0	0	0	0	0	1	0	1	0
rs12545648	8	127522510	C	T	1	0	0	0	0	1	1	0	1	0
rs34463511	8	127522569	T	C	1	0	0	0	1	0	1	0	1	0
rs111887085	8	127522744	C	T	0	1	0	0	0	0	0	0	0	0
rs35250700	8	127523391	A	C	1	0	0	0	0	0	1	0	1	0
rs35419297	8	127523536	A	G	1	0	0	0	0	0	1	0	1	0
rs111416920	8	127523595	A	G	1	0	0	0	0	0	1	0	1	0
rs76344419	8	127523766	C	T	1	0	0	0	0	0	1	0	1	0
rs71520676	8	127523920	T	C	1	0	0	0	0	0	1	0	1	0
rs78581068	8	127524066	A	G	1	0	0	0	0	0	1	0	1	0
rs4871810	8	127524115	A	G	1	0	0	0	0	0	1	0	1	0
rs13264091	8	127524209	G	T	1	1	0	0	1	1	1	0	1	0
rs11985949	8	127524539	G	A	1	0	0	0	1	0	1	0	1	0
rs34236924	8	127524807	C	T	1	0	0	0	0	0	1	0	1	0
rs11987811	8	127525898	G	A	1	0	0	0	1	1	1	0	1	0
rs34803885	8	127525917	A	G	1	0	0	0	1	0	1	0	1	0
rs35757592	8	127526046	A	G	1	0	0	0	0	0	1	0	1	0
rs72609858	8	127526230	A	G	1	0	0	0	0	0	1	0	1	0
rs35545186	8	127526368	G	C	1	0	0	0	0	0	1	0	1	0
rs9694093	8	127526903	C	G	1	0	0	0	0	1	1	0	1	0
rs59732923	8	127526938	C	T	1	0	0	0	0	0	1	0	1	0
rs59447521	8	127527109	A	G	1	0	0	0	0	0	1	0	1	0
rs7837688	8	127527115	T	G	1	1	1	0	1	1	1	1	1	0
rs35807475	8	127527150	C	T	1	0	0	0	1	0	1	0	1	0
rs13256658	8	127527216	T	T	1	0	0	0	0	1	1	0	1	0
rs35902790	8	127527278	G	A	1	0	0	0	1	1	1	0	1	0
rs35640180	8	127527505	C	T	1	0	0	0	1	0	1	0	1	0
rs35391664	8	127527658	C	G	1	0	0	0	0	0	1	0	1	0
rs34817148	8	127528010	A	G	1	0	0	0	1	0	1	0	1	0
rs13268712	8	127528245	C	T	1	0	0	0	0	0	1	0	1	0
rs13266351	8	127528266	G	A	1	0	0	0	0	0	1	0	1	0
rs12549761	8	127528531	G	C	1	1	0	0	0	1	0	1	0	0
rs4242386	8	127528848	C	T	1	0	0	0	0	1	1	0	1	0
rs35875014	8	127529777	A	G	1	0	0	0	0	0	1	0	1	0
rs28489376	8	127530199	T	C	1	0	0	0	1	1	1	0	1	0
rs4398874	8	127530548	T	C	1	0	0	0	0	0	1	0	1	0
rs35429484	8	127531529	G	A	1	0	0	0	0	0	1	0	1	0
rs190551038	8	127531664	A	C	0	1	0	0	0	0	0	0	0	0
rs113526814	8	127532006	G	A	1	0	0	0	0	0	1	0	1	0
rs6470529	8	127532567	G	C	1	0	0	0	0	1	1	0	0	0
rs10106375	8	127533125	A	G	1	0	0	0	0	1	1	0	0	0
rs6991990	8	127533138	T	C	1	0	0	0	1	0	1	0	0	0
rs4543510	8	127533374	A	G	1	0	0	0	1	1	1	0	0	0
rs74714893	8	127533607	A	G	1	0	0	0	0	0	1	0	0	0
rs79884969	8	127534476	A	G	1	0	0	0	1	0	1	0	0	0
rs73709221	8	127535139	A	T	1	0	0	0	0	0	1	0	0	0
rs7003169	8	127535315	G	C	1	0	0	0	0	0	1	0	0	0
rs4871812	8	127535476	A	G	1	0	0	0	1	1	1	0	0	0
rs7837009	8	127535576	C	G	1	0	0	0	0	0	1	0	0	0
rs4871813	8	127535697	T	G	1	0	0	0	1	1	1	0	0	0
rs113918861	8	127535854	A	G	0	1	0	0	0	0	0	0	0	0
rs12386846	8	127536204	A	T	1	0	0	0	0	1	1	0	0	0
rs13258742	8	127536433	G	A	1	0	0	0	1	1	1	0	0	0
rs72714579	8	127536651	A	G	1	0	0	0	1	1	1	0	0	0
rs80149284	8	127537173	C	T	1	0	0	0	0	0	1	0	0	0
rs76851745	8	127537321	G	T	0	1	0	0	0	0	0	0	0	0
rs78324051	8	127537357	T	A	0	1	0	0	0	0	0	0	0	0
rs4407842	8	127537878	A	G	1	0	0	0	0	1	1	0	0	0
rs12680265	8	127538171	A	C	1	0	0	0	0	0	1	0	0	0
rs28629385	8	127538177	A	G	0	1	0	0	0	1	0	0	0	0
rs79091296	8	127538703	T	G	0	1	0	0	0	0	0	0	0	0
rs7825312	8	127542531	C	T	1	0	0	0	0	1	1	0	0	0
rs7845403	8	127543020	G	A	1	0	0	0	1	0	1	0	0	0
rs59670576	8	127543526	G	A	1	0	0	0	0	0	1	0	0	0
rs34034282	8	127543865	T	A	1	0	0	0	0	0	1	0	0	0
rs34884064	8	127545413	C	A	1	0	0	0	1	0	1	0	0	0
rs72714584	8	127545779	C	T	1	0	0	0	0	0	1	0	0	0
rs55815509	8	127546225	T	C	1	0	0	0	0	0	1	0	0	0
rs73709224	8	127546684	T	C	1	0	0	0	0	0	1	0	0	0
rs79123641	8	127546703	G	A	0	1	0	0	0	0	0	0	0	0
rs6470530	8	127546745	G	A	1	0	0	0	1	1	1	0	0	0
rs79327189	8	127546768	A	G	1	0	0	0	0	0	1	0	0	0
rs6470531	8	127546912	T	C	1	0	0	0	0	0	1	0	0	0
rs4284014	8	127547405	C	T	1	0	0	0	0	0	1	0	0	0
rs35486500	8	127548444	T	C	1	0	0	0	0	0	1	0	0	0
rs7011721	8	127549186	C	T	1	0	0	0	0	0	1	0	0	0
rs72609865	8	127549935	T	C	1	0	0	0	0	0	1	0	0	0
rs74711121	8	127550019	G	A	1	0	0	0	1	0	1	0	0	0
rs116423229	8	127550350	T	C	0	1	0	0	0	0	0	0	0	0
rs76023339	8	127550534	A	G	1	0	0	0	0	0	0	0	0	0
rs6415495	8	127551054	A	G	1	0	0	0	1	1	1	0	0	0
rs79107556	8	127551186	A	G	0	1	0	0	1	0	0	0	0	0
rs12114450	8	127551467	T	C	1	0	0	0	1	1	1	0	0	0
rs7843328	8	127551553	T	A	1	0	0	0	0	0	1	0	0	0
rs7829243	8	127551779	A	G	1	0	0	0	1	1	1	0	0	0
rs13251353	8	127552877	C	G	1	0	0	0	0	0	1	0	0	0
rs3924891	8	127553325	G	T	1	0	0	0	1	0	1	0	0	0
rs77329129	8	127553708	T	C	1	0	0	0	0	0	1	0	0	0
rs4620244	8	127553897	T	G	1	0	0	0	0	0	1	0	0	0
rs72609866	8	127554282	A	C	1	0	0	0	1	0	1	0	0	0
rs77021455	8	127554445	G	A	0	1	0	0	0	0	0	0	0	0
rs10282968	8	127555082	C	A	1	0	0	0	1	1	1	0	0	0
rs35944132	8	127555205	G	T	1	0	0	0	0	1	1	0	0	0
rs10282975	8	127555297	T	C	1	0	0	0	1	1	1	0	0	0
rs73709231	8	127555960	A	G	1	0	0	0	0	0	1	0	0	0
rs77288742	8	127556093	A	G	0	1	0	0	0	1	0	0	0	0
rs6470532	8	127556114	G	A	1	0	0	0	1	1	1	0	0	0
rs4285449	8	127556305	A	T	1	0	0	0	0	0	1	0	0	0
rs7386167	8	127556467	A	G	1	0	0	0	1	1	1	0	0	0
rs13282097	8	127556485	C	A	1	0	0	0	0	0	1	0	0	0
rs57287517	8	127556492	T	G	1	0	0	0	0	1	1	0	0	0
rs4733655	8	127556611	A	G	1	0	0	0	1	1	1	0	0	0
rs7386461	8	127556764	A	G	1	0	0	0	0	0	1	0	0	0
rs75741226	8	127556935	G	A	1	0	0	0	1	0	1	0	0	0
rs76222252	8	127556970	A	G	1	0	0	0	0	0	1	0	0	0
rs76780643	8	127557016	A	T	1	0	0	0	0	0	1	0	0	0
rs7386954	8	127558356	C	T	1	0	0	0	0	0	1	0	0	0
rs7388649	8	127558614	T	C	1	0	0	0	0	0	1	0	0	0
rs7387259	8	127558615	A	G	1	0	0	0	0	0	1	0	0	0
rs10110900	8	127558814	A	G	1	0	0	0	1	1	1	0	0	0
rs7462475	8	127558888	T	G	1	0	0	0	0	1	0	0	0	0
rs4313118	8	127559514	C	T	1	0	0	0	1	1	1	0	0	0
rs112267941	8	127559546	A	G	1	0	0	0	0	0	1	0	0	0
rs6995840	8	127560100	G	T	1	0	0	0	0	0	1	0	0	0
rs35487349	8	127560127	C	T	1	0	0	0	1	0	1	0	0	0
rs6470533	8	127560633	G	A	1	0	0	0	0	0	1	0	0	0
rs78122878	8	127560946	C	T	1	0	0	0	0	0	1	0	0	0
rs12543106	8	127561053	G	A	1	0	0	0	0	0	1	0	0	0
rs35723574	8	127561846	T	C	1	0	0	0	0	0	1	0	0	0
rs9642879	8	127563488	A	C	1	0	0	0	1	1	1	0	0	0
rs11786518	8	127563802	T	C	1	0	0	0	0	1	1	0	0	0
rs74354358	8	127563816	T	C	1	0	0	0	1	0	1	0	0	0
rs10956374	8	127564090	C	G	1	0	0	0	0	0	1	0	0	0
rs28623093	8	127564193	A	G	1	0	0	0	0	0	1	0	0	0
rs73709252	8	127564548	A	G	1	0	0	0	1	0	1	0	0	0
rs76597555	8	127564962	C	A	1	0	0	0	0	0	1	0	0	0
rs13282582	8	127565038	T	C	1	0	0	0	1	1	1	0	0	0
rs74815096	8	127565430	C	T	1	0	0	0	0	0	1	0	0	0
rs4733739	8	127565770	C	T	1	0	0	0	1	1	1	0	0	0
rs113115856	8	127565791	A	G	1	0	0	0	1	0	1	0	0	0
rs113438829	8	127565849	G	A	1	0	0	0	0	0	1	0	0	0
rs112319141	8	127565960	C	T	1	0	0	0	0	0	1	0	0	0
rs79605397	8	127566149	T	C	1	0	0	0	0	0	1	0	0	0
rs114782501	8	127567224	G	T	0	1	0	0	0	0	0	0	0	0
rs112474883	8	127567857	A	T	1	0	0	0	0	0	1	0	0	0
rs6981255	8	127568459	C	A	1	0	0	0	1	1	1	0	0	0
rs76462448	8	127568460	T	C	1	0	0	0	0	0	1	0	0	0
rs4733766	8	127569081	C	T	1	0	0	0	1	1	1	0	0	0
rs6470534	8	127569199	T	G	1	0	0	0	0	0	1	0	0	0
rs4733767	8	127569333	A	G	1	0	0	0	0	1	1	0	0	0
rs34652305	8	127570435	G	T	1	0	0	0	1	0	1	0	0	0
rs35966570	8	127570481	A	G	1	0	0	0	0	0	1	0	0	0
rs73709253	8	127570720	G	A	1	0	0	0	1	0	1	0	0	0
rs10097420	8	127571303	T	C	1	0	0	0	0	0	1	0	0	0
rs7465658	8	127571352	T	C	1	0	0	0	1	1	1	0	0	0
rs79543428	8	127572622	A	G	1	0	0	0	1	0	1	0	0	0
rs6470535	8	127572718	C	T	1	0	0	0	1	1	1	0	0	0
rs7010733	8	127573145	C	T	1	0	0	0	0	0	1	0	0	0
rs113725773	8	127573763	C	T	0	1	0	0	1	0	0	0	0	0
rs7814563	8	127574754	T	C	1	0	0	0	1	1	1	0	0	0
rs77288460	8	127574755	A	G	1	0	0	0	0	0	1	0	0	0
rs143402023	8	127574889	A	G	0	1	0	0	0	0	0	0	0	0
rs116098723	8	127575507	C	T	0	1	0	0	0	0	0	0	0	0
rs12674831	8	127575624	T	G	1	0	0	0	1	1	1	0	0	0
rs116169856	8	127575830	T	C	0	1	0	0	0	0	0	0	0	0
rs7824074	8	127576577	T	G	1	0	0	0	1	0	1	0	0	0
rs7840738	8	127576953	G	C	1	0	0	0	0	0	1	0	0	0
rs10282914	8	127577327	A	G	1	0	0	0	0	0	1	0	0	0
rs78857901	8	127577761	C	G	1	0	0	0	0	0	1	0	0	0
rs115338474	8	127578080	T	G	0	1	0	0	0	0	0	0	0	0
rs7815605	8	127578701	G	A	1	0	0	0	0	0	0	0	0	0
rs56181184	8	127581848	C	T	0	1	0	0	0	0	0	0	0	0
rs116204972	8	127582007	T	C	0	1	0	0	0	0	0	0	0	0
rs6470539	8	127582014	G	A	0	1	0	0	0	1	0	0	0	0
rs12544716	8	127582117	C	T	1	0	0	0	0	0	0	0	0	0
rs7837354	8	127584638	G	T	0	1	0	0	1	0	0	0	0	0
rs36005244	8	127584830	C	T	1	0	0	0	0	1	0	0	0	0
rs61270041	8	127585320	C	T	1	0	0	0	0	0	0	0	0	0
rs6470541	8	127586055	A	G	1	0	0	0	1	0	0	0	0	0
rs73709258	8	127587251	C	T	1	0	0	0	0	0	0	0	0	0
rs57820138	8	127587627	C	T	1	0	0	0	0	0	0	0	0	0
rs7463373	8	127587663	T	C	0	1	0	0	0	1	0	0	0	0
rs114155023	8	127587745	G	T	1	0	0	0	0	0	0	0	0	0
rs10091329	8	127589127	A	C	0	1	0	0	1	0	0	0	0	0
rs13253038	8	127589688	T	C	0	1	0	0	1	0	0	0	0	0
rs56354642	8	127589779	C	A	1	0	0	0	0	0	0	0	0	0
rs145053657	8	127590220	G	A	0	1	0	0	0	0	0	0	0	0
rs57327386	8	127590452	T	C	0	1	0	0	0	0	0	0	0	0
rs6651245	8	127590766	G	C	0	1	0	0	0	0	0	0	0	0
rs4552863	8	127591195	T	C	0	1	0	0	0	1	0	0	0	0
rs4247280	8	127591361	C	T	0	1	0	0	0	0	0	0	0	0
rs76970554	8	127592118	C	T	0	1	0	0	0	1	0	0	0	0
rs7003462	8	127593337	G	A	1	0	0	0	0	0	0	0	0	0
rs139258045	8	127593641	T	G	0	1	0	0	0	0	0	0	0	0
rs79976231	8	127594516	C	T	1	0	0	0	0	0	0	0	0	0
rs73707205	8	127597455	T	C	1	0	0	0	0	0	0	0	0	0
rs35865961	8	127597733	T	C	1	0	0	0	0	0	0	0	0	0
rs57526383	8	127598960	A	G	0	1	0	0	0	0	0	0	0	0
rs4526325	8	127599331	T	C	1	0	0	0	0	1	0	0	0	0
rs78281656	8	127600991	A	G	0	1	0	0	0	1	0	0	0	0
rs59941519	8	127603724	C	T	1	0	0	0	1	0	0	0	0	0
rs112976498	8	127607117	A	G	0	1	0	0	1	0	0	0	0	0
rs112842897	8	127608195	A	G	0	1	0	0	0	0	0	0	0	0
rs183986940	8	127608666	A	G	0	1	0	0	0	0	0	0	0	0
rs7815587	8	127608703	C	T	1	0	0	0	1	1	0	0	0	0
rs6986983	8	127611021	T	C	1	0	0	0	0	0	0	0	0	0
rs7388104	8	127612179	T	C	1	0	0	0	1	1	0	0	0	0
rs6999106	8	127614922	A	C	1	0	0	0	0	0	0	0	0	0
rs79746025	8	127615829	T	G	1	0	0	0	0	0	0	0	0	0
rs11989969	8	127616030	A	G	1	0	0	0	0	1	0	0	0	0
rs28735985	8	127616212	T	C	1	0	0	0	0	0	0	0	0	0
rs28661833	8	127616480	G	A	1	0	0	0	1	0	0	0	0	0
rs7818334	8	127617971	A	G	0	1	0	0	0	0	0	0	0	0
rs62514039	8	127618724	A	G	0	1	0	0	0	0	0	0	0	0
rs13260699	8	127618972	G	A	0	1	0	0	1	1	0	0	0	0
rs13264787	8	127619560	G	T	1	0	0	0	1	1	0	0	0	0
rs115506813	8	127620233	C	G	0	1	0	0	0	0	0	0	0	0
rs34255305	8	127620457	T	A	0	1	0	0	1	1	0	0	0	0
rs62514053	8	127620573	T	G	0	1	0	0	1	1	0	0	0	0
rs75304215	8	127623344	C	T	1	0	0	0	0	0	0	0	0	0
rs62514055	8	127623432	T	C	1	0	0	0	0	1	0	0	0	0
rs60327119	8	127626098	G	A	1	0	0	0	0	0	0	0	0	0
rs34403884	8	127627773	C	T	1	0	0	0	0	0	0	0	0	0
rs79941908	8	127627793	C	T	1	0	0	0	0	0	0	0	0	0
rs35799841	8	127628751	T	C	0	1	0	0	1	0	0	0	0	0
rs34666187	8	127628826	A	T	0	1	0	0	0	0	0	0	0	0
rs80049769	8	127629683	A	T	0	1	0	0	0	1	0	0	0	0
rs112106598	8	127629741	C	T	0	1	0	0	0	0	0	0	0	0
rs76882425	8	127629823	C	T	1	0	0	0	1	1	0	0	0	0
rs112910741	8	127631145	A	G	0	1	0	0	0	0	0	0	0	0
rs62515763	8	127631772	T	G	1	0	0	0	1	1	0	0	0	0
rs4130120	8	127632710	C	T	1	0	0	0	1	1	0	0	0	0
rs13269551	8	127633918	T	C	0	1	0	0	1	1	0	0	0	0
rs73707218	8	127635108	C	A	1	0	0	0	1	0	0	0	0	0
rs150846373	8	127635278	T	C	1	0	0	0	0	0	0	0	0	0
rs7845530	8	127636018	C	T	1	0	0	0	0	1	0	0	0	0
rs72716801	8	127636481	T	G	1	0	0	0	1	1	0	0	0	0
rs73361616	8	127636679	T	G	0	1	0	0	0	0	0	0	0	0
rs112470982	8	127637456	A	C	0	1	0	0	0	0	0	0	0	0
rs4348452	8	127638390	G	A	1	0	0	0	0	1	0	0	0	0
rs116104775	8	127638524	A	G	0	1	0	0	0	0	0	0	0	0
rs146618265	8	127639673	G	T	0	1	0	0	0	0	0	0	0	0
rs13252945	8	127640756	C	T	1	0	0	0	1	1	0	0	0	0
rs148484254	8	127641513	C	A	0	1	0	0	0	0	0	0	0	0
rs10956380	8	127641719	T	C	1	0	0	0	0	0	0	0	0	0
rs78497966	8	127642765	T	C	0	1	0	0	0	0	0	0	0	0
rs115594260	8	127642788	T	C	0	1	0	0	0	0	0	0	0	0
rs4733879	8	127643156	A	G	0	1	0	0	1	0	0	0	0	0
rs13280784	8	127643846	T	C	1	0	0	0	0	0	0	0	0	0
rs73361655	8	127644171	C	T	1	0	0	0	0	0	0	0	0	0
rs7825200	8	127644406	A	G	1	0	0	0	1	1	0	0	0	0
rs115224675	8	127644486	G	A	1	0	0	0	1	1	0	0	0	0
rs11988813	8	127644842	T	C	0	1	0	0	0	1	0	0	0	0
rs140925095	8	127645305	G	T	0	1	0	0	0	0	0	0	0	0
rs56049629	8	127645890	A	G	0	1	0	0	0	0	0	0	0	0
rs62515768	8	127646000	A	G	1	0	0	0	0	1	0	0	0	0
rs78435505	8	127646099	A	G	0	1	0	0	0	0	0	0	0	0
rs114952502	8	127646216	C	T	0	1	0	0	0	0	0	0	0	0
rs148618648	8	127646593	A	G	0	1	0	0	0	0	0	0	0	0
rs115515668	8	127646659	A	G	0	1	0	0	0	0	0	0	0	0
rs7357552	8	127646716	T	C	1	0	0	0	1	1	0	0	0	0
rs13277180	8	127647468	A	G	0	1	0	0	0	1	0	0	0	0
rs7817632	8	127647851	A	G	1	0	0	0	1	1	0	0	0	0
rs114783947	8	127648401	C	T	0	1	0	0	0	0	0	0	0	0
rs73361673	8	127649967	C	T	0	1	0	0	0	0	0	0	0	0
rs60005682	8	127651262	A	G	1	0	0	0	1	1	0	0	0	0
rs7003603	8	127651441	T	C	1	0	0	0	1	0	0	0	0	0
rs6985681	8	127651474	T	C	1	0	0	0	1	0	0	0	0	0
rs7008071	8	127651723	A	G	1	0	0	0	0	0	0	0	0	0
rs76596255	8	127652074	T	C	1	0	0	0	1	0	0	0	0	0
rs74811325	8	127652176	G	A	1	0	0	0	1	1	0	0	0	0
rs112388634	8	127652321	C	T	1	0	0	0	0	0	0	0	0	0
rs4562278	8	127652345	C	A	1	0	0	0	1	1	0	0	0	0
rs145547512	8	127652399	G	A	0	1	0	0	0	0	0	0	0	0
rs4626562	8	127652536	C	T	1	0	0	0	0	1	0	0	0	0
rs10100504	8	127652696	C	T	1	0	0	0	1	0	0	0	0	0
rs4463380	8	127653101	C	T	1	0	0	0	1	1	0	0	0	0
rs76702360	8	127653108	T	C	1	0	0	0	0	0	0	0	0	0
rs4385433	8	127653235	T	C	1	0	0	0	1	1	0	0	0	0
rs73361690	8	127653844	T	C	1	0	0	0	0	0	0	0	0	0
rs115981412	8	127653926	A	C	1	0	0	0	0	0	0	0	0	0
rs80040063	8	127655807	A	G	1	0	0	0	1	0	0	0	0	0
rs75635523	8	127656708	T	C	0	1	0	0	0	0	0	0	0	0
rs59833532	8	127657191	A	G	1	0	0	0	1	1	0	0	0	0
rs78827090	8	127657876	T	G	1	0	0	0	0	0	0	0	0	0
rs10096521	8	127660862	T	C	1	0	0	0	1	0	0	0	0	0
rs62515780	8	127661042	T	C	0	1	0	0	1	1	0	0	0	0
rs7835137	8	127663526	C	T	1	0	0	0	0	0	0	0	0	0
rs16902286	8	127663842	T	C	0	1	0	0	0	0	0	0	0	0
rs4133274	8	127663886	G	A	0	1	0	0	0	1	0	0	0	0
rs191776660	8	127664839	T	G	0	1	0	0	0	0	0	0	0	0
rs6993431	8	127664867	C	T	1	0	0	0	0	0	0	0	0	0
rs10092334	8	127666789	G	A	0	1	0	0	0	1	0	0	0	0
rs28420149	8	127666916	C	T	1	0	0	0	0	0	0	0	0	0
rs114653068	8	127667064	C	T	0	1	0	0	0	0	0	0	0	0
rs58383410	8	127668078	T	C	1	0	0	0	0	0	0	0	0	0
rs151308828	8	127668164	T	C	0	1	0	0	0	0	0	0	0	0
rs112613843	8	127668465	A	G	0	1	0	0	0	1	0	0	0	0
rs7015679	8	127668526	A	G	0	1	0	0	0	0	0	0	0	0
rs73363217	8	127668818	C	G	0	1	0	0	0	0	0	0	0	0
rs73707231	8	127668957	A	G	1	0	0	0	0	1	0	0	0	0
rs13250163	8	127669398	T	C	0	1	0	0	1	1	0	0	0	0
rs34925281	8	127670159	T	G	0	1	0	0	0	1	0	0	0	0
rs77001169	8	127671213	T	C	0	1	0	0	0	0	0	0	0	0
rs10429276	8	127672086	G	T	1	0	0	0	1	0	0	0	1	0
rs13248476	8	127672196	C	G	1	0	0	0	0	0	0	0	1	0
rs79812594	8	127672978	A	C	1	0	0	0	0	0	0	0	1	0
rs111735102	8	127674272	A	G	0	1	0	0	0	0	0	0	0	0
rs9656818	8	127674677	T	C	1	0	0	0	1	0	0	0	1	0
rs35406750	8	127675025	A	A	1	0	0	0	1	0	0	0	1	0
rs16902304	8	127675389	T	G	1	0	0	0	1	0	0	0	1	0
rs76213510	8	127675410	T	C	1	0	0	0	0	0	0	0	1	0
rs36084836	8	127675442	G	A	1	0	0	0	0	0	0	0	1	0
rs57467816	8	127675470	G	C	1	0	0	0	0	0	0	0	1	0
rs62515787	8	127675948	G	A	1	0	0	0	0	0	0	0	1	0
rs73707246	8	127676577	G	C	1	0	0	0	0	0	0	0	1	0
rs12675207	8	127676671	T	C	1	0	0	0	0	0	0	0	1	0
rs60582759	8	127677305	T	C	1	0	0	0	0	0	0	0	1	0
rs145654912	8	127677451	G	A	0	1	0	0	0	0	0	0	0	0
rs115970982	8	127677636	T	C	1	0	0	0	0	0	0	0	1	0
rs4733658	8	127678384	C	T	1	0	0	0	1	0	0	0	1	0
rs13248513	8	127678967	C	T	1	0	0	0	1	0	0	0	1	0
rs7463408	8	127679301	T	G	1	0	0	0	0	0	0	0	1	0
rs74698500	8	127679634	G	T	1	0	0	0	1	0	0	0	1	0
rs73707249	8	127679747	G	T	1	0	0	0	0	0	0	0	1	0
rs10109982	8	127679774	G	A	1	0	0	0	1	0	0	0	1	0
rs35110632	8	127680082	C	T	1	0	0	0	0	0	0	0	1	0
rs116401902	8	127681091	C	T	1	0	0	0	0	0	0	0	0	0
rs4733663	8	127681623	A	G	1	0	0	0	0	0	0	0	1	0
rs193213890	8	127681766	A	G	0	1	0	0	0	0	0	0	0	0
rs80111326	8	127681775	T	C	1	0	0	0	0	0	0	0	1	0
rs4733665	8	127682035	C	T	1	0	0	0	0	0	0	0	1	0
rs16902306	8	127683936	T	G	0	1	0	0	0	0	0	0	0	0
rs75298146	8	127684986	A	G	0	1	0	0	0	0	0	0	0	0
rs150372978	8	127686941	T	C	0	1	0	0	0	0	0	0	0	0
rs73363241	8	127688734	C	G	0	1	0	0	0	0	0	0	0	0
rs7825724	8	127689543	G	A	0	1	0	0	0	0	0	0	0	0
rs34028986	8	127690541	G	C	0	1	0	0	0	0	0	0	0	0
rs7831912	8	127691434	G	A	1	0	0	0	0	0	0	0	0	0
rs75830441	8	127692149	G	C	0	1	0	0	0	0	0	0	0	0
rs148986320	8	127692421	A	G	0	1	0	0	0	0	0	0	0	0
rs77103117	8	127692940	A	G	1	0	0	0	0	0	0	0	0	0
rs73363248	8	127693606	A	G	1	0	0	0	0	0	0	0	0	0
rs6984323	8	127694663	T	C	1	0	0	0	1	1	0	0	0	0
rs6984633	8	127694850	T	C	0	1	0	0	1	1	0	0	0	0
rs4357254	8	127695050	C	G	0	1	0	0	0	0	0	0	0	0
rs4266612	8	127695161	C	A	0	1	0	0	0	0	0	0	0	0
rs10096900	8	127696039	A	C	1	0	0	0	1	1	0	0	0	0
rs78588478	8	127696093	T	C	1	0	0	0	0	0	0	0	0	0
rs73707267	8	127696216	A	G	1	0	0	0	0	0	0	0	0	0
rs6470563	8	127696325	G	T	1	0	0	0	1	1	0	0	0	0
rs17186646	8	127697359	A	T	1	0	0	0	0	1	0	0	0	0
rs73707268	8	127697422	C	T	1	0	0	0	0	0	0	0	0	0
rs150572427	8	127697918	G	A	0	1	0	0	0	0	0	0	0	0
rs28654180	8	127698147	T	C	1	0	0	0	1	0	0	0	0	0
rs16902320	8	127698467	G	T	1	0	0	0	0	0	0	0	0	0
rs4733677	8	127699576	T	C	0	1	0	0	1	1	0	0	0	0
rs142106217	8	127699660	A	C	0	1	0	0	0	0	0	0	0	0
rs7832715	8	127699684	C	T	1	0	0	0	0	0	0	0	0	0
rs111616604	8	127700118	A	G	0	1	0	0	0	0	0	0	0	0
rs16902324	8	127700260	C	T	1	0	0	0	0	0	0	0	0	0
rs73707269	8	127700352	C	G	0	1	0	0	0	0	0	0	0	0
rs73363285	8	127700727	A	G	1	0	0	0	0	0	0	0	0	0
rs12547643	8	127700928	A	G	1	0	0	0	1	1	0	0	1	0
rs115994803	8	127701381	C	G	1	0	0	0	0	0	0	0	1	0
rs76094862	8	127701420	A	G	0	1	0	0	0	1	0	0	0	0
rs16902328	8	127701628	G	T	1	0	1	0	1	0	0	0	0	0
rs73363287	8	127701720	A	G	1	0	0	0	1	0	0	0	1	0
rs73707272	8	127701755	C	G	1	0	0	0	0	0	0	0	1	0
rs73363288	8	127702722	T	G	1	0	0	0	1	0	0	0	1	0
rs193079602	8	127704519	A	G	0	1	0	0	0	0	0	0	0	0
rs9642880	8	127705823	G	T	1	0	1	0	1	1	0	0	1	0
rs17186926	8	127706198	G	A	0	1	0	0	1	1	0	0	0	0
rs16902336	8	127706293	G	A	1	0	0	0	0	0	0	0	1	0
rs11781195	8	127706383	G	A	0	1	0	0	0	1	0	0	0	0
rs73707273	8	127706501	T	C	0	1	0	0	0	0	0	0	0	0
rs11988764	8	127706504	C	T	1	0	0	0	0	0	0	0	1	0
rs11984958	8	127706518	T	C	1	0	0	0	1	0	0	0	1	0
rs73707274	8	127707263	C	T	0	1	0	0	0	0	0	0	0	0
rs10094872	8	127707639	T	A	1	0	1	0	1	1	0	0	1	0
rs28526124	8	127707737	C	T	1	0	0	0	0	0	0	0	1	0
rs115164736	8	127707902	T	G	0	1	0	0	0	0	0	0	0	0
rs57689533	8	127708191	C	A	0	1	0	0	0	0	0	0	0	0
rs57238618	8	127710344	A	G	1	0	0	0	0	0	0	0	1	0
rs28663329	8	127711959	C	T	1	0	0	0	1	0	0	0	1	0
rs60067293	8	127712529	C	G	1	0	0	0	0	0	0	0	1	0
rs16902340	8	127713709	G	C	0	1	0	0	0	0	0	0	0	0
rs73365116	8	127715760	T	A	0	1	0	0	0	0	0	0	0	0
rs148828447	8	127717442	G	T	0	1	0	0	1	0	0	0	0	0
rs72718540	8	127717654	T	G	1	0	0	0	0	0	0	0	0	0
rs111268795	8	127724392	A	G	0	1	0	0	0	0	0	0	0	0
rs10089430	8	127724453	A	G	0	1	0	0	0	0	0	0	0	0
rs61589054	8	127724485	G	A	0	1	0	0	0	0	0	0	0	0
rs115873854	8	127726993	T	C	0	1	0	0	0	0	0	0	0	0
rs144156301	8	127727423	A	G	0	1	0	0	0	0	0	0	0	0
rs10505505	8	127727525	G	T	0	1	0	0	1	1	0	0	0	0
rs115983848	8	127727641	A	C	0	1	0	0	0	0	0	0	0	0
rs10108288	8	127728722	T	C	1	0	0	0	0	0	0	0	0	0
rs115998130	8	127729302	G	C	0	1	0	0	0	0	0	0	0	0
rs114611970	8	127730342	C	T	0	1	0	0	0	0	0	0	0	0
rs16902359	8	127730605	C	T	0	1	0	0	1	1	0	0	0	0
rs78528992	8	127730759	T	C	1	0	0	0	0	0	0	0	0	0
rs78073849	8	127730905	T	A	0	1	0	0	0	1	0	0	0	0
rs7013527	8	127731683	G	T	1	0	0	0	1	0	0	0	0	0
rs16902364	8	127733020	C	A	0	1	0	0	1	1	0	0	0	0
rs74753612	8	127733033	A	G	0	1	0	0	0	0	0	0	0	0
rs4645941	8	127734534	T	C	0	1	0	0	0	0	0	0	0	0
rs3808379	8	127735165	C	T	1	0	0	0	0	1	0	0	0	0
rs4645943	8	127735225	T	C	1	0	0	0	1	1	0	0	0	0
rs3891248	8	127737893	T	A	0	1	0	0	1	1	0	0	0	0
rs4645957	8	127738014	T	C	1	0	0	0	0	0	0	0	0	0
rs4645961	8	127738770	A	G	0	1	0	0	0	1	0	0	0	0
rs4645962	8	127739080	C	T	0	1	0	0	1	0	0	0	0	0
rs4645963	8	127739317	T	C	0	1	0	0	0	0	0	0	0	0
rs79306211	8	127739361	C	T	0	1	0	0	0	0	0	0	0	0
rs35524866	8	127741002	A	G	0	1	0	0	0	0	0	0	0	0
rs2070583	8	127741008	G	A	0	1	0	0	0	0	0	0	0	0
rs141503199	8	127741659	T	A	0	1	0	0	0	0	0	0	0	0
rs4645974	8	127742443	T	C	0	1	0	0	1	0	0	0	0	0
rs62515808	8	127742841	A	G	1	0	0	0	1	1	0	0	0	0
rs76402844	8	127744861	G	T	1	0	0	0	0	0	0	0	0	0
rs11988635	8	127745162	A	G	1	0	0	0	0	1	0	0	0	0
rs73707295	8	127745590	G	A	0	1	0	0	1	1	0	0	0	0
rs12680047	8	127746615	T	C	0	1	0	0	1	1	0	0	0	0
rs73349264	8	127748856	G	A	0	1	0	0	0	0	0	0	0	0
rs4733550	8	127750916	T	A	0	1	0	0	0	1	0	0	0	0
rs62515815	8	127752797	C	C	1	0	0	0	0	1	0	0	0	0
rs16902407	8	127753115	T	C	1	0	0	0	1	0	0	0	0	0
rs10088294	8	127753760	A	C	1	0	0	0	0	0	0	0	0	0
rs61097710	8	127753873	C	A	0	1	0	0	0	0	0	0	0	0
rs75895787	8	127754077	A	G	0	1	0	0	1	0	0	0	0	0
rs115513019	8	127754254	A	G	0	1	0	0	0	0	0	0	0	0
rs6470572	8	127755908	C	A	1	0	0	0	0	0	0	0	0	0
rs7820850	8	127755945	T	C	1	0	0	0	1	1	0	0	0	0
rs16902423	8	127756964	T	A	0	1	0	0	0	0	0	0	0	0
rs79002245	8	127756984	A	C	0	1	0	0	1	0	0	0	0	0
rs6981913	8	127763389	C	T	0	1	0	0	1	1	0	0	0	0
rs73707297	8	127763751	T	C	0	1	0	0	0	0	0	0	0	0
rs12543190	8	127765236	G	T	0	1	0	0	1	1	0	0	0	0
rs115673054	8	127765314	G	C	0	1	0	0	0	0	0	0	0	0
rs145972209	8	127766599	A	G	0	1	0	0	0	0	0	0	0	0
rs4733560	8	127766755	A	G	1	0	0	0	1	1	0	0	0	0
rs4395860	8	127776739	A	G	1	0	0	0	1	1	0	0	0	0
rs188400882	8	127778416	A	G	0	1	0	0	0	0	0	0	0	0
rs143091495	8	127779768	T	C	0	1	0	0	0	0	0	0	0	0
rs6983117	8	127782657	G	A	0	1	0	0	0	0	0	0	0	0
rs74797266	8	127783877	G	A	1	0	0	0	1	0	0	0	0	0
rs7843292	8	127784959	C	T	0	1	0	0	0	1	0	0	0	0
rs72718557	8	127785409	C	G	0	1	0	0	1	0	0	0	0	0
rs116531604	8	127787597	T	C	0	1	0	0	0	0	0	0	0	0
rs7007699	8	127788899	T	C	1	0	0	0	0	0	0	0	0	0
rs6987835	8	127789197	G	A	0	1	0	0	0	0	0	0	0	0
rs78628067	8	127789971	C	T	0	1	0	0	0	0	0	0	0	0
rs10956390	8	127796593	T	C	0	1	0	0	1	1	0	0	0	0
rs149687612	8	127797477	T	C	0	1	0	0	0	0	0	0	0	0
rs112280513	8	127800392	A	G	0	1	0	0	0	0	0	0	0	0
rs6990534	8	127801845	A	G	1	0	1	0	1	1	0	0	1	0
rs7844288	8	127802519	T	G	1	0	0	0	1	1	0	0	1	0
rs4410871	8	127802783	T	C	1	0	1	0	0	1	0	0	1	0
rs80145390	8	127802949	C	T	1	0	0	0	0	0	0	0	1	0
rs6983132	8	127803507	C	T	1	0	0	0	0	0	0	0	1	0
rs34887775	8	127805390	T	C	1	0	0	0	1	0	0	0	1	0
rs114749390	8	127805578	G	A	0	1	0	0	0	0	0	0	0	0
rs9886651	8	127805637	G	A	1	0	1	0	1	0	0	0	1	0
rs193087237	8	127806059	C	A	0	1	0	0	0	0	0	0	0	0
rs7841347	8	127806062	A	G	1	0	0	0	1	1	0	0	1	0
rs73351177	8	127806662	A	G	1	0	0	0	1	0	0	0	1	0
rs10096975	8	127808729	T	G	1	0	0	0	1	0	0	0	1	0
rs6470579	8	127809188	G	A	1	0	0	0	1	0	0	0	1	0
rs7818858	8	127809902	G	T	1	0	0	0	0	0	0	0	1	0
rs10108514	8	127810463	G	A	1	0	0	0	1	1	0	0	1	0
rs74796224	8	127812745	T	C	0	1	0	0	0	0	0	0	0	0
rs115221714	8	127812829	G	A	0	1	0	0	0	0	0	0	0	0
rs7834055	8	127813347	G	T	0	1	0	0	1	0	0	0	0	0
rs140178774	8	127814856	T	C	0	1	0	0	0	0	0	0	0	0
rs6470580	8	127814914	G	A	0	1	0	0	0	0	0	0	0	0
rs4733789	8	127822157	T	C	1	0	1	0	1	1	0	0	0	0
rs74428989	8	127823328	A	G	0	1	0	0	1	0	0	0	0	0
rs10956391	8	127827563	G	T	1	0	0	0	0	0	0	0	0	0
rs112334176	8	127828667	T	C	0	1	0	0	0	0	0	0	0	0
rs76149880	8	127828747	T	C	0	1	0	0	0	0	0	0	0	0
rs73353031	8	127829556	G	T	0	1	0	0	1	0	0	0	0	0
rs73710032	8	127829572	A	T	0	1	0	0	0	0	0	0	0	0
rs144114981	8	127829982	G	A	0	1	0	0	0	0	0	0	0	0
rs141222588	8	127831568	C	A	0	1	0	0	0	0	0	0	0	0
rs4733797	8	127832216	G	A	1	0	0	0	0	0	0	0	0	0
rs113514291	8	127832253	G	A	0	1	0	0	0	0	0	0	0	0
rs7018046	8	127837037	A	G	0	1	0	0	0	0	0	0	0	0
rs56245155	8	127840079	C	T	0	1	0	0	0	0	0	0	0	0
rs79036413	8	127840240	C	T	1	0	0	0	0	0	0	0	0	0
rs7843993	8	127841570	T	C	1	0	0	0	1	1	0	0	0	0
rs116531415	8	127843399	T	C	1	0	0	0	0	0	0	0	0	0
rs4463382	8	127844237	G	A	0	1	0	0	0	0	0	0	0	0
rs117726520	8	127845037	G	A	0	1	0	0	0	0	0	0	0	0
rs138280316	8	127847781	A	G	0	1	0	0	0	0	0	0	0	0
rs114577357	8	127848814	T	G	0	1	0	0	0	0	0	0	0	0
rs73355251	8	127848875	G	A	1	0	0	0	1	0	0	0	0	0
rs7824046	8	127850434	T	C	1	0	0	0	0	0	0	0	0	0
rs59109915	8	127853214	T	G	0	1	0	0	1	0	0	0	0	0
rs2004668	8	127853516	T	C	0	1	0	0	0	0	0	0	0	0
rs890440	8	127853859	T	A	0	1	0	0	0	1	0	0	0	0
rs12545991	8	127853869	G	A	0	1	0	0	1	1	0	0	0	0
rs751437	8	127853971	T	G	1	0	0	0	1	1	0	0	0	0
rs73710038	8	127854260	A	G	0	1	0	0	0	0	0	0	0	0
rs73355258	8	127854612	T	C	1	0	0	0	0	0	0	0	0	0
rs140963272	8	127855531	A	G	0	1	0	0	0	0	0	0	0	0
rs114182475	8	127856076	T	C	0	1	0	0	0	0	0	0	0	0
rs76867901	8	127856780	G	A	0	1	0	0	0	0	0	0	0	0
rs115933008	8	127857255	G	A	0	1	0	0	1	0	0	0	0	0
rs145150000	8	127857357	A	G	0	1	0	0	0	0	0	0	0	0
rs75082019	8	127863601	G	A	0	1	0	0	0	0	0	0	0	0
rs58865617	8	127864463	T	G	1	0	0	0	1	0	0	0	0	0
rs75770772	8	127864908	A	C	0	1	0	0	0	0	0	0	0	0
rs71520685	8	127867942	G	A	0	1	0	0	0	1	0	0	0	0
rs73355284	8	127868984	A	G	0	1	0	0	0	0	0	0	0	0
rs75264851	8	127871383	A	G	0	1	0	0	0	0	0	0	0	0
rs75792101	8	127872728	A	G	1	0	0	0	1	0	0	0	1	0
rs73355293	8	127873021	T	C	1	0	0	0	0	0	0	0	1	0
rs74962159	8	127873228	T	G	1	0	0	0	1	0	0	0	1	0
rs77971959	8	127873541	T	C	1	0	0	0	0	0	0	0	1	0
rs74471353	8	127873840	T	C	1	0	0	0	0	0	0	0	1	0
rs76144106	8	127875497	A	G	1	0	0	0	0	0	0	0	1	0
rs16902450	8	127875904	G	A	1	0	0	0	0	0	0	0	1	0
rs73710046	8	127876069	T	G	1	0	0	0	1	0	0	0	1	0
rs6470586	8	127876073	T	G	0	1	0	0	1	1	0	0	0	0
rs11992068	8	127876846	G	C	1	0	0	0	1	1	0	0	1	0
rs6470587	8	127877039	C	A	1	0	0	0	0	0	0	0	1	0
rs147680680	8	127877119	G	A	0	1	0	0	0	0	0	0	0	0
rs6470588	8	127877125	A	C	1	0	0	0	1	1	0	0	1	0
rs9656968	8	127878015	A	C	1	0	0	0	1	0	0	0	1	0
rs56255736	8	127878029	T	C	1	0	0	0	0	1	0	0	1	0
rs11776185	8	127878692	T	A	1	0	0	0	0	0	0	0	1	0
rs73710049	8	127878874	A	G	1	0	0	0	0	0	0	0	1	0
rs114548098	8	127879715	G	C	1	0	0	0	0	0	0	0	1	0
rs115637510	8	127880036	T	C	0	1	0	0	0	0	0	0	0	0
rs76890156	8	127880039	C	T	0	1	0	0	0	0	0	0	0	0
rs79913298	8	127881189	C	T	1	0	0	0	1	0	0	0	1	0
rs73357051	8	127881300	A	G	1	0	0	0	0	0	0	0	1	0
rs61628192	8	127882025	T	C	1	0	0	0	0	0	0	0	1	0
rs57025109	8	127882343	C	A	1	0	0	0	0	1	0	0	1	0
rs34231683	8	127882861	T	A	1	0	0	0	0	0	0	0	1	0
rs189611038	8	127883819	G	T	1	0	1	0	0	0	0	0	0	0
rs16902452	8	127884760	A	G	1	0	0	0	0	0	0	0	1	0
rs17775239	8	127884833	A	T	1	0	1	0	0	1	0	0	1	0
rs74504045	8	127885793	A	G	1	0	0	0	0	0	0	0	1	0
rs4733579	8	127885923	T	G	1	0	0	0	0	1	0	0	1	0
rs7828463	8	127886057	G	A	1	0	0	0	1	0	0	0	1	0
rs76397151	8	127886217	T	C	1	0	0	0	1	0	0	0	1	0
rs61158287	8	127886420	A	C	1	0	0	0	0	0	0	0	1	0
rs55746955	8	127886616	A	T	1	0	0	0	1	0	0	0	1	0
rs12541073	8	127888909	A	G	1	0	0	0	0	0	0	0	1	0
rs113341835	8	127890393	T	G	0	1	0	0	0	0	0	0	0	0
rs116406393	8	127892177	A	G	0	1	0	0	0	0	0	0	0	0
rs16902454	8	127894635	G	A	1	0	0	0	1	1	0	0	0	0
rs4733803	8	127895629	A	G	1	0	0	0	0	0	0	0	0	0
rs7840374	8	127899111	C	T	0	1	0	0	0	0	0	0	0	0
rs62512785	8	127901351	C	T	0	1	0	0	0	1	0	0	0	0
rs116578355	8	127902060	A	G	0	1	0	0	0	0	0	0	0	0
rs28562855	8	127902125	A	G	1	0	0	0	0	0	0	0	0	0
rs16902460	8	127907951	A	G	1	0	1	0	1	0	0	0	0	0
rs16902461	8	127908116	T	C	1	0	0	0	0	0	0	0	0	0
rs115368551	8	127909118	C	A	0	1	0	0	0	0	0	0	0	0
rs16902464	8	127910098	A	G	1	0	0	0	1	0	0	0	0	0
rs73707119	8	127911545	G	C	0	1	0	0	0	0	0	0	0	0
rs10113217	8	127914918	T	C	1	0	0	0	0	1	0	0	0	0
rs77164972	8	127915388	G	G	1	0	0	0	0	1	0	0	0	0
rs12548864	8	127916000	T	C	1	0	1	0	1	1	0	0	0	0
rs2721133	8	127916372	C	T	0	1	0	0	1	0	0	0	0	0
rs7000853	8	127918169	C	T	0	1	0	0	1	1	0	0	0	0
rs6470590	8	127918462	T	C	0	1	0	0	1	0	0	0	0	0
rs890441	8	127919228	T	C	0	1	0	0	0	1	0	0	0	0
rs10097881	8	127920468	G	A	1	0	0	0	1	0	0	0	0	0
rs73707137	8	127922392	C	T	0	1	0	0	0	0	0	0	0	0
rs16902473	8	127923009	C	T	1	0	0	0	0	0	0	0	0	0
rs73707139	8	127928569	T	C	0	1	0	0	0	0	0	0	0	0
rs115246874	8	127929957	T	G	1	0	0	0	0	0	0	0	0	0
rs10441527	8	127933542	T	C	1	0	0	0	1	0	0	0	0	0
rs10104535	8	127934292	A	G	1	0	0	0	1	0	0	0	0	0
rs11782761	8	127934580	C	T	1	0	0	0	1	0	0	0	0	0
rs74385935	8	127934862	T	G	0	1	0	0	0	0	0	0	0	0
rs4733581	8	127935529	G	A	0	1	0	0	1	1	0	0	0	0
rs4733583	8	127935979	A	G	1	0	0	0	1	0	0	0	0	0
rs28407920	8	127936620	A	G	0	1	0	0	0	0	0	0	0	0
rs16902485	8	127940308	T	C	1	0	0	0	0	0	0	0	0	0
rs147859224	8	127940369	T	C	0	1	0	0	0	0	0	0	0	0
rs79229689	8	127940979	G	A	1	0	0	0	0	0	0	0	0	0
rs75843901	8	127941539	G	A	1	0	0	0	0	0	0	0	0	0
rs188281366	8	127943944	G	A	0	1	0	0	0	0	0	0	0	0
rs12548939	8	127946525	T	C	1	0	1	0	0	1	0	0	0	0
rs73353791	8	127947447	G	T	1	0	0	0	0	0	0	0	0	0
rs148160661	8	127947763	A	G	0	1	0	0	0	0	0	0	0	0
rs6470593	8	127949853	T	C	0	1	0	0	0	0	0	0	0	0
rs10956399	8	127952728	G	T	0	1	0	0	0	0	0	0	0	0
rs13274181	8	127953306	C	T	0	1	0	0	1	0	0	0	0	0
rs147931278	8	127958949	T	G	1	0	0	0	0	0	0	0	0	0
rs66561647	8	127959615	T	C	1	0	1	0	1	1	0	0	0	0
rs76657236	8	127959635	A	G	0	1	0	0	0	0	0	0	0	0
rs116717510	8	127960194	C	T	0	1	0	0	0	0	0	0	0	0
rs57964165	8	127960225	A	G	0	1	0	0	1	0	0	0	0	0
rs11993815	8	127964995	C	T	0	1	0	0	0	0	0	0	0	0
rs78864399	8	127965020	G	A	1	0	0	0	0	0	0	0	0	0
rs752427	8	127967762	T	C	1	0	0	0	1	1	0	0	0	0
rs57848233	8	127968537	A	G	1	0	0	0	0	0	0	0	0	0
rs10086182	8	127973398	T	C	1	0	0	0	1	0	0	0	0	0
rs112671894	8	127975171	G	A	1	0	0	0	0	0	0	0	0	0
rs13274301	8	127975799	C	A	1	0	0	0	1	1	0	0	0	0
rs4733809	8	127977046	T	C	1	0	0	0	0	0	0	0	0	0
rs17776826	8	127979454	G	A	0	1	0	0	1	1	0	0	0	0
rs12334659	8	127980354	A	G	1	0	0	0	1	1	0	0	0	0
rs139121392	8	127981086	A	G	0	1	0	0	0	0	0	0	0	0
rs7001051	8	127983264	C	T	1	0	0	0	0	0	0	0	0	0
rs10956400	8	127984426	A	G	1	0	0	0	0	0	0	0	0	0
rs79021932	8	127986556	G	A	0	1	0	0	0	0	0	0	0	0
rs28506052	8	127987238	A	G	0	1	0	0	1	0	0	0	0	0
rs10109337	8	127988018	G	C	0	1	0	0	0	0	0	0	0	0
rs2114357	8	127988638	T	C	0	1	0	0	0	1	0	0	0	0
rs79794226	8	127988797	T	C	0	1	0	0	0	0	0	0	0	0
rs4733815	8	127988953	C	T	1	0	0	0	0	0	0	0	0	0
rs16902507	8	127989551	A	G	0	1	0	0	1	0	0	0	0	0
rs730255	8	127990214	T	C	0	1	0	0	0	1	0	0	0	0
rs77017824	8	127991815	G	A	0	1	0	0	0	0	0	0	0	0
rs73355636	8	127991888	T	C	0	1	0	0	0	0	0	0	0	0
rs111761485	8	127992547	G	T	0	1	0	0	0	0	0	0	0	0
rs11786130	8	127992729	A	G	1	0	1	0	0	0	0	0	0	0
rs10956403	8	127994961	G	A	1	0	1	0	1	1	0	0	0	0
rs10808565	8	127995166	T	C	1	0	1	0	0	0	0	0	0	0
rs7003759	8	127997785	T	C	1	0	0	0	0	0	0	0	0	0
rs73355654	8	127997996	A	C	0	1	0	0	0	0	0	0	0	0
rs4289773	8	127998877	C	T	1	0	0	0	0	0	0	0	0	0
rs114597356	8	128000375	T	C	0	1	0	0	0	0	0	0	0	0
rs16902526	8	128000984	A	G	0	1	0	0	1	0	0	0	0	0
rs141958180	8	128001819	T	C	1	0	0	0	0	0	0	0	0	0
rs1426511	8	128002059	T	C	0	1	0	0	1	0	0	0	0	0
rs9297770	8	128002201	G	C	0	1	0	0	0	0	0	0	0	0
rs146390667	8	128002250	A	G	0	1	0	0	0	0	0	0	0	0
rs142741079	8	128002697	A	G	0	1	0	0	0	0	0	0	0	0
rs35466618	8	128002815	A	G	1	0	0	0	0	0	0	0	0	0
rs60794614	8	128003771	A	G	0	1	0	0	0	0	0	0	0	0
rs4733589	8	128003824	G	A	1	0	0	0	1	1	0	0	0	0
rs1529335	8	128004101	T	C	1	0	0	0	1	1	0	0	0	0
rs890437	8	128005554	T	C	1	0	0	0	0	0	0	0	0	0
rs74782658	8	128006642	T	C	0	1	0	0	0	0	0	0	0	0
rs140682300	8	128007006	G	A	0	1	0	0	0	0	0	0	0	0
rs75082286	8	128007276	C	T	0	1	0	0	0	0	0	0	0	0
rs112223399	8	128007978	T	G	0	1	0	0	0	0	0	0	0	0
rs1863563	8	128008538	T	C	1	0	0	0	0	0	0	0	0	0
rs2114358	8	128008933	G	A	1	0	0	0	1	0	0	0	0	0
rs963475	8	128009832	T	C	1	0	0	0	1	0	0	0	0	0
rs16902545	8	128014939	C	A	1	0	0	0	0	0	0	0	0	0
rs59219772	8	128016010	T	C	1	0	0	0	0	0	0	0	0	0
rs2033099	8	128017068	G	C	0	1	0	0	0	0	0	0	0	0
rs17199763	8	128018441	A	G	0	1	0	0	1	0	0	0	0	0
rs138059109	8	128018531	T	G	0	1	0	0	0	0	0	0	0	0
rs1909457	8	128019371	C	T	0	1	0	0	1	1	0	0	0	0
rs7009875	8	128020197	G	T	1	0	0	0	0	0	0	0	0	0
rs13275108	8	128020371	C	G	0	1	0	0	0	1	0	0	0	0
rs2036239	8	128020402	A	G	0	1	0	0	1	1	0	0	0	0
rs150534702	8	128020575	T	C	0	1	0	0	0	0	0	0	0	0
rs76231978	8	128020671	T	C	1	0	0	0	1	0	0	0	0	0
rs2720688	8	128021626	T	C	0	1	0	0	0	0	0	0	0	0
rs2114356	8	128022852	A	G	0	1	0	0	0	1	0	0	0	0
rs924376	8	128024295	C	T	1	0	0	0	0	0	0	0	0	0
rs11776227	8	128026605	A	G	0	1	0	0	0	0	0	0	0	0
rs11783127	8	128026893	A	C	1	0	0	0	1	0	0	0	0	0
rs16902568	8	128027027	A	G	1	0	0	0	1	0	0	0	0	0
rs138602778	8	128028566	A	G	0	1	0	0	0	0	0	0	0	0
rs139272241	8	128028747	T	G	0	1	0	0	0	0	0	0	0	0
rs76161972	8	128028757	G	A	1	0	0	0	0	0	0	0	0	0
rs115043688	8	128031197	T	C	1	0	0	0	1	0	0	0	0	0
rs11985818	8	128031336	A	G	1	0	0	0	1	1	0	0	0	0
rs116156987	8	128031855	A	G	1	0	0	0	0	0	0	0	0	0
rs111268476	8	128032922	T	C	0	1	0	0	0	0	0	0	0	0
rs10505506	8	128033045	G	C	0	1	0	0	0	1	0	0	0	0
rs73710120	8	128033705	G	T	1	0	0	0	0	0	0	0	0	0
rs2173537	8	128035079	A	G	1	0	0	0	1	1	0	0	0	0
rs78650190	8	128035606	T	C	0	1	0	0	0	1	0	0	0	0
rs77995209	8	128035760	T	C	1	0	0	0	0	0	0	0	0	0
rs76871712	8	128036379	G	A	1	0	0	0	1	0	0	0	0	0
rs16902579	8	128036632	A	C	0	1	0	0	0	0	0	0	0	0
rs57024986	8	128036776	T	C	1	0	0	0	1	1	0	0	0	0
rs78129545	8	128037484	A	G	0	1	0	0	0	0	0	0	0	0
rs3927165	8	128037873	G	A	1	0	0	0	1	1	0	0	0	0
rs1532559	8	128038173	T	C	0	1	0	0	1	1	0	0	0	0
rs16902580	8	128038261	C	G	1	0	0	0	0	0	0	0	0	0
rs78328105	8	128038537	T	C	0	1	0	0	0	0	0	0	0	0
rs4733828	8	128038548	G	A	1	0	0	0	1	1	0	0	0	0
rs56101529	8	128038556	A	C	0	1	0	0	0	1	0	0	0	0
rs73710121	8	128039096	G	T	0	1	0	0	0	0	0	0	0	0
rs1532560	8	128039694	A	G	0	1	0	0	0	1	0	0	0	0
rs73710122	8	128039996	T	C	0	1	0	0	0	0	0	0	0	0
rs75455158	8	128040053	A	G	0	1	0	0	1	0	0	0	0	0
rs35539865	8	128044390	C	T	0	1	0	0	1	1	0	0	0	0
rs2720708	8	128045476	G	A	0	1	0	0	0	0	0	0	0	0
rs76609007	8	128046871	A	G	0	1	0	0	0	0	0	0	0	0
rs72720891	8	128047317	A	G	0	1	0	0	0	1	0	0	0	0
rs1392025	8	128053886	A	G	0	1	0	0	1	1	0	0	0	0
rs57204501	8	128055922	T	C	0	1	0	0	0	1	0	0	0	0
rs149776412	8	128058492	C	T	0	1	0	0	0	0	0	0	0	0
rs34642439	8	128058709	G	A	1	0	0	0	0	1	0	0	1	0
rs148536266	8	128058861	T	C	0	1	0	0	0	0	0	0	0	0
rs2608058	8	128058888	C	T	1	0	0	0	0	1	0	0	1	0
rs57819814	8	128058948	C	T	1	0	0	0	0	0	0	0	1	0
rs2648873	8	128059291	G	A	1	0	0	0	1	1	0	0	1	0
rs2648875	8	128059915	G	A	1	0	1	0	1	1	0	0	1	0
rs2608056	8	128060586	A	G	1	0	0	0	0	0	0	0	1	0
rs2648876	8	128060720	A	G	1	0	0	0	1	1	0	0	1	0
rs2648879	8	128061466	G	A	1	0	0	0	0	0	0	0	1	0
rs56078406	8	128061494	C	T	1	0	0	0	0	1	0	0	1	0
rs73710129	8	128061704	C	T	1	0	0	0	0	0	0	0	1	0
rs56210115	8	128061728	T	C	1	0	0	0	1	0	0	0	1	0
rs2608054	8	128061731	T	C	1	0	0	0	0	0	0	0	1	0
rs2648880	8	128061853	A	G	1	0	0	0	0	0	0	0	1	0
rs918179	8	128062327	C	T	1	0	0	0	1	1	0	0	1	0
rs79047622	8	128064060	G	A	1	0	0	0	0	0	0	0	1	0
rs79243076	8	128064123	G	T	1	0	0	0	0	0	0	0	1	0
rs13254990	8	128064205	T	C	1	0	1	0	1	1	0	0	1	0
rs2720665	8	128064263	T	C	1	0	0	0	1	1	0	0	1	0
rs13255292	8	128064327	T	C	1	0	1	0	1	1	0	0	0	0
rs2648883	8	128064348	G	A	0	1	0	0	1	1	0	0	0	0
rs16902611	8	128064398	G	A	0	1	0	0	0	0	0	0	0	0
rs115121067	8	128064432	G	C	0	1	0	0	0	0	0	0	0	0
rs2608051	8	128065036	G	A	1	0	0	0	1	0	0	0	1	0
rs79381164	8	128065560	T	G	1	0	0	0	1	0	0	0	1	0
rs77090237	8	128065850	A	G	1	0	0	0	0	0	0	0	1	0
rs77684425	8	128066073	T	G	1	0	0	0	1	0	0	0	0	0
rs1499370	8	128066221	G	A	1	0	0	0	1	1	0	0	1	0
rs2608049	8	128066556	C	T	1	0	0	0	1	0	0	0	1	0
rs6995797	8	128066720	C	T	1	0	0	0	0	0	0	0	1	0
rs1875027	8	128066938	C	G	1	0	0	0	0	0	0	0	1	0
rs2608048	8	128067394	C	A	1	0	0	0	0	0	0	0	1	0
rs2648884	8	128068332	C	T	1	0	0	0	1	0	0	0	1	0
rs7833298	8	128068411	C	G	1	0	0	0	0	0	0	0	1	0
rs7007910	8	128069025	C	A	1	0	0	0	0	0	0	0	1	0
rs114274797	8	128069583	G	A	1	0	0	0	0	0	0	0	0	0
rs113149267	8	128070565	A	G	1	0	0	0	0	0	0	0	0	0
rs114283920	8	128070809	T	C	0	1	0	0	0	0	0	0	0	0
rs116119887	8	128074842	C	A	1	0	0	0	0	0	0	0	0	0
rs1499368	8	128082343	T	C	0	1	0	0	1	0	0	0	0	0
rs78353067	8	128083227	A	G	0	1	0	0	0	0	0	0	0	0
rs56249148	8	128083602	A	G	1	0	1	0	0	1	0	0	0	0
rs138409286	8	128084574	T	C	0	1	0	0	0	0	0	0	0	0
rs2648893	8	128085646	C	T	1	0	0	0	0	0	0	0	0	0
rs6470602	8	128087257	G	A	0	1	0	0	1	1	0	0	0	0
rs189919130	8	128087476	A	C	1	0	0	0	0	0	0	0	0	0
rs77059239	8	128088325	A	G	0	1	0	0	0	0	0	0	0	0
rs2648898	8	128089882	A	G	1	0	0	0	1	0	0	0	0	0
rs141707960	8	128090262	C	A	0	1	0	0	0	0	0	0	0	0
rs2648899	8	128090389	A	C	0	1	0	0	0	0	0	0	0	0
rs11991813	8	128094987	C	A	0	1	0	0	0	1	0	0	0	0
rs2302792	8	128096429	T	C	0	1	0	0	0	0	0	0	0	0
rs78002636	8	128096603	A	G	0	1	0	0	0	0	0	0	0	0
rs75675701	8	128097464	A	G	0	1	0	0	0	0	0	0	0	0
rs78767029	8	128097728	T	A	0	1	0	0	0	0	0	0	0	0
rs2648906	8	128098053	G	C	1	0	0	0	1	0	0	0	1	0
rs3931283	8	128098487	A	G	1	0	0	0	1	0	0	0	1	0
rs3931282	8	128098535	A	G	1	0	0	0	0	0	0	0	1	0
rs3931281	8	128098597	T	C	1	0	0	0	0	0	0	0	1	0
rs3931280	8	128098668	C	G	1	0	0	0	0	0	0	0	1	0
rs16902641	8	128098790	A	T	1	0	0	0	0	0	0	0	1	0
rs77738517	8	128098944	G	T	0	1	0	0	0	0	0	0	0	0
rs2608032	8	128099163	G	A	0	1	0	0	1	0	0	0	0	0
rs111670417	8	128099181	G	A	0	1	0	0	0	0	0	0	0	0
rs79878267	8	128099482	A	G	1	0	0	0	0	0	0	0	1	0
rs73365904	8	128100057	A	G	1	0	0	0	1	0	0	0	1	0
rs17467210	8	128100476	A	G	1	0	0	0	0	0	0	0	1	0
rs2245945	8	128100716	T	C	1	0	0	0	1	0	0	0	1	0
rs4526320	8	128100841	G	C	1	0	0	0	0	0	0	0	1	0
rs113226056	8	128101009	T	C	1	0	0	0	0	0	0	0	1	0
rs115275083	8	128101204	T	C	1	0	0	0	1	0	0	0	1	0
rs3901778	8	128101210	T	C	1	0	0	0	1	1	0	0	1	0
rs139590802	8	128101260	T	C	0	1	0	0	0	0	0	0	0	0
rs3931279	8	128101261	A	G	1	0	0	0	1	0	0	0	1	0
rs4733592	8	128101634	T	G	1	0	0	0	1	1	0	0	1	0
rs4733593	8	128101761	A	G	1	0	0	0	1	1	0	0	1	0
rs4733594	8	128101986	A	G	1	0	0	0	0	0	0	0	1	0
rs6985973	8	128102182	G	A	1	0	0	0	0	0	0	0	1	0
rs10094450	8	128102496	A	G	1	0	0	0	0	0	0	0	1	0
rs2648907	8	128102960	A	G	1	0	0	0	0	1	0	0	1	0
rs2720680	8	128102971	G	A	1	0	1	0	0	0	0	0	1	0
rs59046942	8	128103318	A	G	1	0	0	0	1	0	0	0	1	0
rs76737134	8	128103353	A	G	1	0	0	0	0	0	0	0	1	0
rs111978618	8	128103453	C	G	0	1	0	0	0	0	0	0	0	0
rs74787015	8	128103742	A	G	0	1	0	0	0	0	0	0	0	0
rs11988519	8	128104287	C	A	1	0	0	0	1	1	0	0	1	0
rs73707406	8	128105588	G	C	1	0	0	0	0	0	0	0	1	0
rs2720672	8	128105690	A	G	1	0	0	0	1	0	0	0	1	0
rs111652934	8	128106299	T	C	0	1	0	0	0	0	0	0	0	0
rs115611912	8	128106415	C	A	1	0	0	0	0	0	0	0	1	0
rs72722727	8	128107421	C	T	0	1	0	0	0	1	0	0	0	0
rs59991685	8	128108181	G	A	0	1	0	0	0	0	0	0	0	0
rs114326815	8	128108929	A	C	0	1	0	0	0	0	0	0	0	0
rs72722728	8	128109485	A	C	0	1	0	0	0	0	0	0	0	0
rs73707407	8	128109566	C	T	0	1	0	0	0	0	0	0	0	0
rs73365979	8	128109826	A	G	0	1	0	0	0	0	0	0	0	0
rs73707408	8	128110244	A	G	1	0	0	0	0	0	0	0	0	0
rs142073691	8	128112244	T	C	1	0	0	0	0	0	0	0	0	0
rs10505510	8	128112456	C	G	0	1	0	0	0	0	0	0	0	0
rs4733833	8	128112585	A	C	0	1	0	0	1	1	0	0	0	0
rs2542417	8	128112703	C	T	0	1	0	0	1	1	0	0	0	0
rs2608036	8	128112733	A	G	1	0	0	0	1	1	0	0	0	0
rs2608037	8	128113198	G	A	1	0	0	0	0	0	0	0	0	0
rs114018230	8	128113527	T	C	1	0	0	0	0	0	0	0	0	0
rs2019941	8	128113876	T	C	0	1	0	0	1	1	0	0	0	0
rs5029317	8	128114607	C	T	1	0	1	0	1	0	0	0	0	0
rs2648908	8	128115348	T	C	0	1	0	0	0	1	0	0	0	0
rs1039271	8	128115376	T	C	1	0	0	0	0	0	0	0	0	0
rs73365986	8	128119741	C	A	1	0	0	0	0	0	0	0	0	0
rs10956409	8	128121013	G	A	1	0	0	0	0	1	0	0	0	0
rs73365989	8	128122693	T	G	0	1	0	0	1	0	0	0	0	0
rs115945433	8	128125243	C	A	0	1	0	0	0	0	0	0	0	0
rs73707411	8	128125345	T	C	0	1	0	0	0	0	0	0	0	0
rs74492128	8	128126069	C	T	0	1	0	0	0	0	0	0	0	0
rs17382698	8	128126960	C	T	1	0	1	0	1	0	0	0	0	0
rs7002884	8	128128434	G	A	1	0	0	0	0	0	0	0	0	0
rs4733596	8	128129610	T	C	0	1	0	0	1	1	0	0	0	0
rs62513189	8	128130000	C	T	0	1	0	0	0	1	0	0	0	0
rs150889945	8	128130968	C	T	1	0	0	0	0	0	0	0	0	0
rs76245050	8	128131431	G	A	0	1	0	0	0	0	0	0	0	0
rs78372509	8	128132089	T	C	0	1	0	0	0	0	0	0	0	0
rs12542995	8	128132776	T	C	0	1	0	0	0	1	0	0	0	0
rs4733837	8	128135603	C	G	0	1	0	0	0	0	0	0	0	0
rs114294555	8	128136475	A	C	0	1	0	0	0	0	0	0	0	0
rs139242583	8	128136712	A	C	0	1	0	0	0	0	0	0	0	0
rs116343249	8	128136803	G	A	1	0	0	0	0	0	0	0	0	0
rs79731700	8	128137787	G	A	0	1	0	0	1	0	0	0	0	0
rs2648831	8	128138390	G	A	0	1	0	0	0	1	0	0	0	0
rs2648832	8	128138422	C	A	1	0	1	0	1	1	0	0	0	0
rs2542419	8	128141034	T	G	1	0	0	0	1	1	0	0	0	0
rs113829330	8	128142130	A	C	0	1	0	0	0	0	0	0	0	0
rs61055425	8	128142319	T	G	0	1	0	0	0	0	0	0	0	0
rs74769573	8	128145140	A	C	0	1	0	0	0	0	0	0	0	0
rs79264985	8	128146529	C	T	1	0	0	0	1	0	0	0	0	0
rs2648842	8	128148254	A	G	0	1	0	0	0	0	0	0	0	0
rs117254875	8	128151131	A	G	0	1	0	0	0	0	0	0	0	0
rs759646	8	128153023	G	A	1	0	0	0	0	0	0	0	1	0
rs16902672	8	128153613	C	G	1	0	0	0	0	0	0	0	1	0
rs2648839	8	128154024	G	A	1	0	0	0	0	0	0	0	1	0
rs2648838	8	128154301	T	C	1	0	0	0	0	1	0	0	1	0
rs11984502	8	128154687	T	C	1	0	0	0	1	0	0	0	1	0
rs2648837	8	128155128	C	G	1	0	0	0	0	0	0	0	1	0
rs75599605	8	128155193	A	G	1	0	0	0	1	0	0	0	1	0
rs56008203	8	128155415	G	A	1	0	0	0	0	0	0	0	1	0
rs11985537	8	128155840	T	C	1	0	0	0	0	1	0	0	1	0
rs7001706	8	128157512	C	G	1	0	0	0	0	1	0	0	1	0
rs16893186	8	128157780	C	T	1	0	0	0	0	1	0	0	1	0
rs73707422	8	128157816	C	A	1	0	0	0	0	0	0	0	1	0
rs16893188	8	128157862	T	C	1	0	0	0	1	0	0	0	1	0
rs2608029	8	128157880	G	C	1	0	1	0	0	1	0	0	1	0
rs4733839	8	128158350	A	G	1	0	0	0	1	0	0	0	1	0
rs4733840	8	128158530	T	G	1	0	0	0	0	0	0	0	1	0
rs13255672	8	128158836	G	T	1	0	0	0	0	0	0	0	1	0
rs76806280	8	128158920	T	G	1	0	0	0	0	0	0	0	1	0
rs2720696	8	128159661	G	A	1	0	0	0	0	0	0	0	1	0
rs2608027	8	128160216	T	G	1	0	0	0	0	0	0	0	1	0
rs2608026	8	128160234	A	T	1	0	0	0	0	1	0	0	1	0
rs36111777	8	128160315	C	T	1	0	0	0	0	0	0	0	1	0
rs10956414	8	128160387	A	G	1	0	0	0	1	1	0	0	1	0
rs7846456	8	128160800	A	G	1	0	0	0	1	1	0	0	1	0
rs2608025	8	128160876	A	G	1	0	0	0	0	0	0	0	1	0
rs2648833	8	128161853	T	C	1	0	0	0	1	0	0	0	1	0
rs113190471	8	128161900	A	G	0	1	0	0	0	0	0	0	0	0
rs4733842	8	128162038	C	T	1	0	0	0	0	0	0	0	1	0
rs114757083	8	128162472	T	C	1	0	0	0	0	0	0	0	1	0
rs79404430	8	128162710	G	A	1	0	0	0	0	0	0	0	1	0
rs2542399	8	128162766	G	C	1	0	0	0	0	0	0	0	1	0
rs73707426	8	128165301	C	T	0	1	0	0	0	0	0	0	0	0
rs12542202	8	128172309	A	G	0	1	0	0	0	1	0	0	0	0
rs6987197	8	128175502	C	T	1	0	0	0	0	0	0	0	1	0
rs6987519	8	128175724	C	T	1	0	0	0	0	0	0	0	1	0
rs79914606	8	128175854	A	G	1	0	0	0	0	0	0	0	1	0
rs4733844	8	128176179	A	G	1	0	0	0	0	0	0	0	1	0
rs4733845	8	128176211	G	A	1	0	0	0	0	0	0	0	1	0
rs116409743	8	128176832	T	C	0	1	0	0	0	0	0	0	0	0
rs10956416	8	128178044	C	T	1	0	0	0	0	1	0	0	1	0
rs16902691	8	128178075	C	G	1	0	0	0	0	0	0	0	1	0
rs16902692	8	128178148	G	A	1	0	0	0	1	0	0	0	1	0
rs12156002	8	128178298	A	C	1	0	1	0	0	0	0	0	1	0
rs76047863	8	128178588	G	T	1	0	0	0	1	0	0	0	1	0
rs2925872	8	128178875	C	G	1	0	0	0	0	1	0	0	1	0
rs79443410	8	128179435	G	T	1	0	0	0	0	0	0	0	1	0
rs2019960	8	128180025	C	T	1	0	1	0	1	1	0	0	1	0
rs75709594	8	128180617	G	A	1	0	0	0	0	0	0	0	1	0
rs10808567	8	128180715	T	G	1	0	0	0	0	1	0	0	1	0
rs74305930	8	128181038	T	G	1	0	0	0	0	0	0	0	1	0
rs11997042	8	128181369	C	A	1	0	0	0	0	0	0	0	1	0
rs67397162	8	128181763	T	C	1	0	0	0	0	1	0	0	1	0
rs11783807	8	128182290	C	T	1	0	0	0	0	0	0	0	1	0
rs11780156	8	128182395	T	C	1	0	1	0	1	1	0	0	0	0
rs1902778	8	128182604	G	C	1	0	0	0	0	1	0	0	1	0
rs2160765	8	128183015	A	T	1	0	0	0	0	0	0	0	1	0
rs9297772	8	128183216	T	C	1	0	0	0	0	0	0	0	1	0
rs75748065	8	128183264	T	C	1	0	0	0	0	0	0	0	1	0
rs10087518	8	128183297	A	G	1	0	0	0	0	0	0	0	1	0
rs10087529	8	128183327	A	G	1	0	0	0	1	0	0	0	1	0
rs56152647	8	128183675	A	G	1	0	0	0	0	1	0	0	1	0
rs34748721	8	128183697	G	T	0	1	0	0	0	1	0	0	0	0
rs78150655	8	128183784	C	T	1	0	0	0	0	0	0	0	1	0
rs115698340	8	128184310	C	G	1	0	0	0	0	0	0	0	1	0
rs6992491	8	128185657	G	C	1	0	0	0	0	1	0	0	1	0
rs59602790	8	128186044	T	C	1	0	0	0	0	0	0	0	1	0
rs112553392	8	128186311	T	C	0	1	0	0	0	0	0	0	0	0
rs16902700	8	128186639	A	G	1	0	0	0	0	0	0	0	1	0
rs1861841	8	128187253	A	G	1	0	0	0	1	0	0	0	1	0
rs3802173	8	128187668	T	G	1	0	0	0	0	1	0	0	1	0
rs3802172	8	128187669	T	C	1	0	0	0	0	1	0	0	1	0
rs1016579	8	128187715	A	G	0	1	0	0	0	1	0	0	0	0
rs3802171	8	128188513	G	A	1	0	0	0	0	1	0	0	1	0
rs115669697	8	128188864	C	A	0	1	0	0	0	0	0	0	0	0
rs74824304	8	128189454	G	A	1	0	0	0	0	0	0	0	1	0
rs10094063	8	128190180	T	C	1	0	0	0	0	0	0	0	1	0
rs34409623	8	128190330	T	G	1	0	0	0	0	0	0	0	1	0
rs16902709	8	128190540	C	A	1	0	0	0	1	0	0	0	1	0
rs992241	8	128191066	C	A	1	0	0	0	0	1	0	0	1	0
rs16902712	8	128191312	T	C	1	0	0	0	0	0	0	0	1	0
rs16902714	8	128191580	T	C	1	0	0	0	0	1	0	0	1	0
rs16902715	8	128191611	T	C	1	0	0	0	0	1	0	0	1	0
rs16902716	8	128191700	C	T	1	0	0	0	0	1	0	0	1	0
rs115668252	8	128191864	A	G	1	0	0	0	0	0	0	0	1	0
rs6996790	8	128191945	T	C	1	0	0	0	0	0	0	0	1	0
rs7017073	8	128192016	C	T	1	0	1	0	0	1	0	0	1	0
rs11299600	8	128192327	T	A	1	0	1	0	0	0	0	0	0	0
rs72722767	8	128192857	A	G	1	0	0	0	0	1	0	0	1	0
rs115382317	8	128193254	T	A	1	0	0	0	0	0	0	0	1	0
rs10106296	8	128193364	A	G	1	0	0	0	1	1	0	0	1	0
rs17793170	8	128193433	A	G	1	0	0	0	1	0	0	0	1	0
rs79336613	8	128194322	A	G	1	0	0	0	0	0	0	0	1	0
rs6995020	8	128194979	G	T	1	0	0	0	0	0	0	0	1	0
rs7825915	8	128195119	A	T	1	0	0	0	0	1	0	0	1	0
rs75224776	8	128195147	A	T	1	0	0	0	0	0	0	0	1	0
rs61512223	8	128195779	C	T	1	0	0	0	0	0	0	0	1	0
rs1861845	8	128196523	G	T	1	0	0	0	0	0	0	0	1	0
rs2893651	8	128196768	T	C	1	0	0	0	0	0	0	0	1	0
rs4733846	8	128197012	C	A	1	0	0	0	0	0	0	0	1	0
rs113374115	8	128198157	T	C	0	1	0	0	0	0	0	0	0	0
rs113400604	8	128201054	A	G	0	1	0	0	0	0	0	0	0	0
rs1902781	8	128201766	T	G	0	1	0	0	0	0	0	0	0	0
rs73707446	8	128203927	T	G	0	1	0	0	0	0	0	0	0	0
rs147080087	8	128206727	T	C	0	1	0	0	0	0	0	0	0	0
rs11995854	8	128207827	G	T	1	0	1	0	1	0	0	0	0	0
rs56108226	8	128212189	C	T	0	1	0	0	1	1	0	0	0	0
rs55883423	8	128212642	C	G	0	1	0	0	0	1	0	0	0	0
rs77896426	8	128212766	A	T	0	1	0	0	0	0	0	0	0	0
rs59292943	8	128216486	T	C	1	0	0	0	0	0	0	0	0	0
rs114645473	8	128217209	A	C	1	0	0	0	1	0	0	0	0	0
rs112785354	8	128221169	A	G	0	1	0	0	0	0	0	0	0	0
rs73356195	8	128221552	G	A	1	0	0	0	1	0	0	0	0	0
rs7001468	8	128222562	T	C	0	1	0	0	1	0	0	0	0	0
rs2977038	8	128226130	G	T	1	0	0	0	0	0	0	0	0	0
rs7812998	8	128226423	A	G	1	0	0	0	1	1	0	0	0	0
rs79025773	8	128230178	A	G	1	0	0	0	1	0	0	0	0	0
rs113319944	8	128234027	T	G	0	1	0	0	0	0	0	0	0	0
rs10492294	8	128234169	C	T	1	0	1	0	1	0	0	0	0	0
rs7813866	8	128234907	C	T	1	0	0	0	0	0	0	0	0	0
rs11781323	8	128238247	T	G	0	1	0	0	1	0	0	0	0	0
rs73707469	8	128244112	C	T	0	1	0	0	0	0	0	0	0	0
rs73361908	8	128246652	T	C	1	0	0	0	1	0	0	0	0	0
rs78566666	8	128246748	C	T	0	1	0	0	0	1	0	0	0	0
rs7828860	8	128247234	T	C	0	1	0	0	0	0	0	0	0	0
rs7835350	8	128249829	G	T	0	1	0	0	1	0	0	0	0	0
rs73361919	8	128253755	A	G	1	0	0	0	0	0	0	0	1	0
rs113077472	8	128253860	G	A	1	0	0	0	0	0	0	0	0	0
rs73361920	8	128254233	C	T	1	0	0	0	0	0	0	0	1	0
rs16902761	8	128254282	A	G	1	0	0	0	0	0	0	0	1	0
rs2142199	8	128254580	C	T	1	0	0	0	1	0	0	0	1	0
rs2178885	8	128254702	A	G	0	1	0	0	0	0	0	0	0	0
rs147613214	8	128255407	C	T	0	1	0	0	0	0	0	0	0	0
rs73361928	8	128255816	G	A	1	0	0	0	0	0	0	0	1	0
rs7846242	8	128255894	T	C	1	0	0	0	0	0	0	0	1	0
rs7846157	8	128255986	G	A	1	0	0	0	0	1	0	0	1	0
rs78400768	8	128255996	G	A	1	0	0	0	0	0	0	0	1	0
rs73361932	8	128256060	T	C	0	1	0	0	0	0	0	0	0	0
rs73361936	8	128257007	A	C	1	0	0	0	0	0	0	0	1	0
rs113630440	8	128257014	T	C	0	1	0	0	0	0	0	0	0	0
rs16902766	8	128257264	G	C	1	0	0	0	0	0	0	0	1	0
rs28656066	8	128257520	T	C	1	0	0	0	0	1	0	0	1	0
rs73361937	8	128258464	G	A	1	0	0	0	0	0	0	0	1	0
rs73361940	8	128258490	T	A	1	0	0	0	0	0	0	0	1	0
rs188061093	8	128258525	C	T	1	0	0	0	0	0	0	0	1	0
rs13439100	8	128258620	T	G	1	0	0	0	1	0	0	0	1	0
rs73361943	8	128259050	G	A	1	0	0	0	0	0	0	0	1	0
rs16902767	8	128259427	T	C	1	0	0	0	1	0	0	0	1	0
rs16902768	8	128259687	A	G	1	0	0	0	1	0	0	0	1	0
rs16902770	8	128259841	A	G	1	0	0	0	0	0	0	0	1	0
rs73361944	8	128260248	T	C	1	0	0	0	1	0	0	0	1	0
rs6983380	8	128261527	A	G	1	0	0	0	0	0	0	0	1	0
rs79497471	8	128262122	C	A	0	1	0	0	0	0	0	0	0	0
rs2893652	8	128263145	A	G	0	1	0	0	0	0	0	0	0	0
rs998018	8	128266545	G	A	1	0	0	0	1	0	0	0	0	0
rs77692494	8	128267154	A	G	0	1	0	0	0	0	0	0	0	0
rs17800434	8	128267837	A	T	0	1	0	0	0	1	0	0	0	0
rs9792132	8	128267869	G	C	0	1	0	0	0	0	0	0	0	0
rs11775199	8	128268703	G	A	1	0	1	0	1	1	0	0	0	0
rs28433977	8	128269259	A	G	1	0	0	0	0	0	0	0	0	0
rs114764746	8	128269311	A	G	0	1	0	0	0	0	0	0	0	0
rs77425421	8	128269996	C	T	1	0	0	0	0	0	0	0	0	0
rs77871307	8	128270183	A	G	0	1	0	0	0	0	0	0	0	0
rs4733853	8	128271078	A	G	0	1	0	0	1	1	0	0	0	0
rs79263735	8	128271317	G	A	0	1	0	0	0	0	0	0	0	0
rs60369501	8	128271711	G	T	0	1	0	0	0	0	0	0	0	0
rs79219570	8	128272104	T	C	0	1	0	0	0	0	0	0	0	0
rs9886419	8	128272105	A	G	1	0	0	0	1	1	0	0	0	0
rs10094929	8	128272636	A	G	0	1	0	0	1	1	0	0	0	0
rs16893198	8	128273891	G	T	0	1	0	0	0	0	0	0	0	0
rs188809019	8	128273989	T	C	1	0	1	0	0	0	0	0	0	0
rs6470616	8	128274127	T	C	1	0	0	0	0	0	0	0	0	0
rs12544034	8	128274639	T	G	1	0	0	0	0	0	0	0	0	0
rs7837888	8	128276503	A	G	0	1	0	0	0	0	0	0	0	0
rs7822020	8	128276704	C	T	0	1	0	0	1	1	0	0	0	0
rs73710606	8	128276747	A	G	1	0	0	0	0	0	0	0	0	0
rs13275576	8	128276866	T	G	1	0	0	0	1	0	0	0	0	0
rs76754949	8	128277696	A	C	0	1	0	0	1	0	0	0	0	0
rs76586106	8	128279549	A	C	0	1	0	0	0	0	0	0	0	0
rs75014287	8	128280562	C	A	0	1	0	0	0	0	0	0	0	0
rs115300174	8	128282006	G	A	0	1	0	0	0	0	0	0	0	0
rs73710614	8	128283939	T	C	1	0	0	0	1	0	0	0	0	0
rs76012039	8	128283952	A	G	1	0	0	0	1	0	0	0	0	0
rs79647239	8	128286725	A	G	0	1	0	0	0	0	0	0	0	0
rs113749380	8	128286832	G	A	0	1	0	0	0	0	0	0	0	0
rs74519107	8	128286901	G	A	0	1	0	0	0	0	0	0	0	0
rs7016955	8	128286991	G	T	1	0	0	0	1	1	0	0	0	0
rs112636231	8	128287353	G	A	0	1	0	0	0	0	0	0	0	0
rs16902786	8	128287785	G	T	0	1	0	0	0	0	0	0	0	0
rs7012447	8	128288405	T	C	0	1	0	0	1	1	0	0	0	0
rs114801013	8	128288430	T	C	0	1	0	0	0	0	0	0	0	0
rs115710755	8	128289374	T	G	0	1	0	0	0	0	0	0	0	0
rs73378349	8	128291008	G	A	0	1	0	0	0	0	0	0	0	0
rs73378351	8	128291214	G	T	0	1	0	0	0	0	0	0	0	0
rs111988608	8	128292134	A	G	0	1	0	0	0	0	0	0	0	0
rs76941228	8	128292878	T	C	1	0	0	0	0	0	0	0	0	0
rs2064000	8	128293163	A	C	1	0	0	0	1	1	0	0	0	0
rs75659287	8	128293204	A	G	1	0	0	0	0	0	0	0	0	0
rs73378354	8	128293654	A	G	1	0	0	0	0	0	0	0	0	0
rs13270552	8	128293855	T	C	1	0	0	0	0	0	0	0	0	0
rs13269223	8	128293932	A	G	1	0	0	0	1	0	0	0	0	0
rs78189230	8	128296038	G	A	0	1	0	0	0	0	0	0	0	0
rs76666549	8	128296222	G	A	0	1	0	0	0	0	0	0	0	0
rs113931255	8	128296519	G	A	0	1	0	0	0	1	0	0	0	0
rs144867538	8	128296822	T	G	0	1	0	0	0	0	0	0	0	0
rs11775388	8	128296914	C	G	1	0	0	0	0	1	0	0	0	0
rs116271425	8	128296951	T	C	0	1	0	0	0	0	0	0	0	0
rs7815678	8	128297168	A	C	1	0	0	0	1	0	0	0	0	0
rs114928600	8	128297214	C	A	0	1	0	0	0	0	0	0	0	0
rs16902791	8	128297237	T	A	0	1	0	0	0	1	0	0	0	0
rs62528365	8	128297386	T	G	0	1	0	0	1	1	0	0	0	0
rs6470617	8	128297442	C	G	1	0	0	0	1	1	0	0	0	0
rs4476974	8	128299200	T	C	1	0	0	0	1	0	0	0	0	0
rs4269503	8	128299229	C	T	1	0	0	0	0	1	0	0	0	0
rs73710617	8	128299852	T	C	1	0	0	0	0	1	0	0	0	0
rs111730565	8	128302460	C	T	1	0	0	0	0	0	0	0	0	0
rs975730	8	128303768	G	A	1	0	1	0	1	0	0	0	0	0
rs75772545	8	128303940	T	C	0	1	0	0	0	1	0	0	0	0
rs149767083	8	128309529	A	G	0	1	0	0	0	0	0	0	0	0
rs113011051	8	128316490	C	T	0	1	0	0	0	0	0	0	0	0
rs7826765	8	128316671	A	G	1	0	0	0	0	0	0	0	0	0
rs10099988	8	128321798	G	A	0	1	0	0	1	0	0	0	0	0
rs78766533	8	128330762	A	G	0	1	0	0	0	0	0	0	0	0
rs56320906	8	128332125	C	A	1	0	0	0	0	0	0	0	0	0
rs79557366	8	128337406	C	T	1	0	0	0	0	0	0	0	0	0
rs4072525	8	128342908	G	T	1	0	0	0	0	1	0	0	0	0
rs7846621	8	128344006	T	C	0	1	0	0	0	0	0	0	0	0
rs116141409	8	128345606	T	C	0	1	0	0	0	0	0	0	0	0
rs56239433	8	128353314	C	T	0	1	0	0	0	0	0	0	0	0
rs112096741	8	128354321	G	A	1	0	0	0	0	0	0	0	0	0
rs78520697	8	128354839	T	C	1	0	0	0	0	0	0	0	0	0
rs78909155	8	128358938	C	T	0	1	0	0	0	0	0	0	0	0
rs114771341	8	128365150	C	T	0	1	0	0	0	0	0	0	0	0
rs4265150	8	128372649	A	C	1	0	0	0	1	1	0	0	0	0
rs6991278	8	128373681	A	G	0	1	0	0	0	0	0	0	0	0
rs74914795	8	128381921	T	C	0	1	0	0	0	0	0	0	0	0
rs76916300	8	128383736	G	A	0	1	0	0	0	0	0	0	0	0
rs73363597	8	128387340	A	G	0	1	0	0	1	0	0	0	0	0
rs149291517	8	128392094	C	A	1	0	0	0	0	0	0	0	0	0
rs80227683	8	128392286	C	G	1	0	0	0	0	0	0	0	0	0
rs148604049	8	128392696	T	G	0	1	0	0	0	0	0	0	0	0
rs112298862	8	128393217	G	C	0	1	0	0	0	0	0	0	0	0
rs7839341	8	128395457	C	T	0	1	0	0	0	0	0	0	0	0
rs114932668	8	128396510	C	T	1	0	0	0	0	0	0	0	0	0
rs16902859	8	128398492	G	A	0	1	0	0	0	0	0	0	0	0
rs16902870	8	128408807	T	C	1	0	0	0	0	0	0	0	0	0
rs113638194	8	128412287	A	G	0	1	0	0	0	0	0	0	0	0
rs10505519	8	128412551	T	C	1	0	0	0	0	0	0	0	0	0
rs77253394	8	128413492	G	T	1	0	0	0	0	0	0	0	0	0
rs7815944	8	128415272	G	A	1	0	1	0	1	0	0	0	0	0
rs76890577	8	128416157	T	C	0	1	0	0	0	0	0	0	0	0
rs150864406	8	128416233	T	C	0	1	0	0	0	0	0	0	0	0
rs12680101	8	128416311	T	C	1	0	0	0	0	0	0	0	0	0
rs116249440	8	128417278	T	C	0	1	0	0	0	0	0	0	0	0
rs77278777	8	128420239	C	T	0	1	0	0	0	0	0	0	0	0
rs10505522	8	128421269	T	C	0	1	0	0	0	0	0	0	0	0
rs4733607	8	128423409	A	C	0	1	0	0	0	0	0	0	0	0
rs74470673	8	128425819	T	C	0	1	0	0	0	0	0	0	0	0
rs1400478	8	128425994	T	C	0	1	0	0	0	0	0	0	0	0
rs11776954	8	128428772	T	C	1	0	0	0	0	1	0	0	0	0
rs73363662	8	128429471	G	C	0	1	0	0	0	0	0	0	0	0
rs7837401	8	128429988	A	G	0	1	0	0	0	0	0	0	0	0
rs1516969	8	128430322	T	C	1	0	0	0	0	0	0	0	0	0
rs376462747	8	128431482	T	C	0	1	0	0	0	0	0	0	0	0
rs10099804	8	128437631	T	C	1	0	0	0	0	0	0	0	0	0
rs17804358	8	128439451	T	C	1	0	1	0	1	0	0	0	0	0
rs114407576	8	128447610	C	T	0	1	0	0	0	0	0	0	0	0
rs115233899	8	128449326	A	G	0	1	0	0	0	0	0	0	0	0
rs1400465	8	128451112	G	A	0	1	0	0	1	0	0	0	0	0
rs10956423	8	128451396	T	A	0	1	0	0	0	1	0	0	0	0
rs75559138	8	128452616	G	T	0	1	0	0	1	0	0	0	0	0
rs139628259	8	128452812	T	C	0	1	0	0	0	0	0	0	0	0
rs12543535	8	128460766	T	G	0	1	0	0	1	1	0	0	0	0
rs73371359	8	128460828	G	A	0	1	0	0	0	0	0	0	0	0
rs77148350	8	128460923	T	C	0	1	0	0	0	0	0	0	0	0
rs77994892	8	128461241	T	C	0	1	0	0	0	0	0	0	0	0
rs11773945	8	128461433	A	C	0	1	0	0	1	0	0	0	0	0
rs73707481	8	128461616	T	G	0	1	0	0	0	1	0	0	0	0
rs10505518	8	128461982	T	C	0	1	0	0	0	1	0	0	0	0
rs1400474	8	128462034	C	T	1	0	0	0	0	0	0	0	0	0
rs116488081	8	128462182	C	T	1	0	0	0	0	0	0	0	0	0
rs73707483	8	128463482	C	A	0	1	0	0	0	0	0	0	0	0
rs1356328	8	128463792	C	T	1	0	0	0	0	1	0	0	0	0
rs79734372	8	128464644	G	A	0	1	0	0	0	0	0	0	0	0
rs6989586	8	128467153	C	T	1	0	0	0	0	0	0	0	0	0
rs13282878	8	128467791	T	C	0	1	0	0	1	0	0	0	0	0
rs140210229	8	128469371	T	C	0	1	0	0	0	0	0	0	0	0
rs114384511	8	128469460	G	A	1	0	0	0	0	0	0	0	0	0
rs140473541	8	128470312	G	C	0	1	0	0	0	0	0	0	0	0
rs73371390	8	128470746	C	A	1	0	0	0	0	0	0	0	0	0
rs56046428	8	128471034	A	G	1	0	0	0	0	1	0	0	0	0
rs115581488	8	128471204	T	G	0	1	0	0	1	0	0	0	0	0
rs145700024	8	128471624	A	G	0	1	0	0	0	0	0	0	0	0
rs1589033	8	128473064	T	G	1	0	0	0	0	1	0	0	0	0
rs1464155	8	128473843	A	C	0	1	0	0	0	0	0	0	0	0
rs191658210	8	128474314	G	A	0	1	0	0	0	0	0	0	0	0
rs78748380	8	128474695	T	C	0	1	0	0	0	0	0	0	0	0
rs72609871	8	128476424	T	C	1	0	0	0	0	1	0	0	0	0
rs2395819	8	128478176	T	C	1	0	0	0	0	0	0	0	0	0
rs72609872	8	128478609	T	C	0	1	0	0	0	1	0	0	0	0
rs13281279	8	128480072	G	A	1	0	0	0	1	1	0	0	0	0
rs76995084	8	128480095	G	A	0	1	0	0	1	0	0	0	0	0
rs181771680	8	128480110	C	T	0	1	0	0	0	0	0	0	0	0
rs10099373	8	128480170	C	A	1	0	0	0	1	0	0	0	0	0
rs16903017	8	128480282	C	T	1	0	0	0	0	0	0	0	0	0
rs6470633	8	128480352	T	C	1	0	0	0	0	1	0	0	0	0
rs6470634	8	128480507	G	T	1	0	0	0	1	1	0	0	0	0
rs1516964	8	128481411	T	C	0	1	0	0	0	0	0	0	0	0
rs74390425	8	128481932	A	G	0	1	0	0	0	0	0	0	0	0
rs10094436	8	128482204	G	T	1	0	0	0	1	0	0	0	0	0
rs16893211	8	128482735	G	A	0	1	0	0	0	1	0	0	0	0
rs144487757	8	128483193	C	T	0	1	0	0	0	0	0	0	0	0
rs112928247	8	128484717	T	A	0	1	0	0	0	0	0	0	0	0
rs7814134	8	128484757	A	G	0	1	0	0	1	1	0	0	0	0
rs1554226	8	128484980	G	C	0	1	0	0	0	1	0	0	0	0
rs77156523	8	128485489	A	T	0	1	0	0	0	1	0	0	0	0
rs73707490	8	128485986	G	A	0	1	0	0	1	0	0	0	0	0
rs10095762	8	128486338	A	G	0	1	0	0	1	1	0	0	0	0
rs6980521	8	128489523	G	T	0	1	0	0	0	1	0	0	0	0
rs112575105	8	128490613	G	C	0	1	0	0	0	0	0	0	0	0
rs6986260	8	128490936	A	C	1	0	0	0	0	0	0	0	0	0
rs6997818	8	128493266	A	G	1	0	0	0	1	1	0	0	0	0
rs115935028	8	128494179	A	G	0	1	0	0	0	0	0	0	0	0
rs75706585	8	128494773	T	C	1	0	0	0	0	1	0	0	0	0
rs74453162	8	128495044	T	C	1	0	0	0	1	0	0	0	0	0
rs115302403	8	128496425	C	T	0	1	0	0	0	0	0	0	0	0
rs76514572	8	128498246	A	G	0	1	0	0	0	0	0	0	0	0
rs10956428	8	128499578	A	G	0	1	0	0	1	1	0	0	0	0
rs16903035	8	128501252	A	C	0	1	0	0	1	0	0	0	0	0
rs79152844	8	128504755	T	C	0	1	0	0	0	0	0	0	0	0
rs17231948	8	128505308	G	A	0	1	0	0	0	1	0	0	0	0
rs112363149	8	128511541	A	G	0	1	0	0	0	0	0	0	0	0
rs145630052	8	128513099	A	C	0	1	0	0	0	0	0	0	0	0
rs16903048	8	128513727	C	G	0	1	0	0	0	0	0	0	0	0
rs17232172	8	128513818	T	C	0	1	0	0	0	1	0	0	0	0
rs17232285	8	128518464	G	A	1	0	0	0	0	0	0	0	1	0
rs10956430	8	128519002	A	G	1	0	0	0	0	1	0	0	1	0
rs17806456	8	128519649	G	A	1	0	0	0	0	0	0	0	1	0
rs77722350	8	128519743	C	T	1	0	0	0	0	0	0	0	1	0
rs79542138	8	128519845	C	A	1	0	0	0	0	1	0	0	1	0
rs10089519	8	128519872	G	A	1	0	0	0	1	0	0	0	1	0
rs114177507	8	128520223	T	C	1	0	0	0	0	0	0	0	1	0
rs74998711	8	128520536	T	G	1	0	0	0	0	0	0	0	1	0
rs114138995	8	128520618	A	G	1	0	0	0	1	0	0	0	1	0
rs17232510	8	128520661	C	T	1	0	0	0	0	0	0	0	1	0
rs77017189	8	128520773	C	T	1	0	0	0	0	1	0	0	1	0
rs1516982	8	128521400	G	A	1	0	0	0	1	1	0	0	1	0
rs59287918	8	128521436	T	C	0	1	0	0	1	0	0	0	0	0
rs114814436	8	128521671	T	A	1	0	0	0	0	0	0	0	1	0
rs77210887	8	128521820	T	C	1	0	0	0	0	0	0	0	1	0
rs75016971	8	128521934	A	G	1	0	0	0	1	1	0	0	1	0
rs16903054	8	128522427	A	G	1	0	0	0	1	0	0	0	1	0
rs76985539	8	128522648	T	G	1	0	0	0	0	0	0	0	1	0
rs7827297	8	128522987	T	C	1	0	0	0	0	0	0	0	1	0
rs67824503	8	128523018	C	T	1	0	1	0	1	0	0	0	1	0
rs79408360	8	128523187	C	T	1	0	0	0	0	0	0	0	1	0
rs73381034	8	128523984	C	T	1	0	0	0	0	0	0	0	1	0
rs114478141	8	128524506	T	C	1	0	0	0	0	0	0	0	1	0
rs10109404	8	128524651	C	G	1	0	0	0	0	0	0	0	1	0
rs16903059	8	128525266	A	G	1	0	0	0	1	1	0	0	1	0
rs17232730	8	128525500	C	G	1	0	1	0	0	1	0	0	1	0
rs28430341	8	128525785	A	G	1	0	0	0	1	0	0	0	1	0
rs28363817	8	128525893	G	T	1	0	0	0	0	0	0	0	1	0
rs6995732	8	128526349	T	C	1	0	0	0	1	1	0	0	1	0
rs73381049	8	128526373	A	C	1	0	0	0	1	0	0	0	1	0
rs16903062	8	128526393	G	A	1	0	0	0	0	0	0	0	1	0
rs73381053	8	128526648	T	G	1	0	0	0	1	0	0	0	1	0
rs79455293	8	128526738	T	A	1	0	0	0	0	0	0	0	1	0
rs78690139	8	128526859	T	C	1	0	0	0	0	1	0	0	1	0
rs10089320	8	128526932	T	A	1	0	0	0	0	0	0	0	1	0
rs7015116	8	128527736	T	G	1	0	0	0	1	1	0	0	1	0
rs112777825	8	128527744	A	G	1	0	0	0	0	0	0	0	1	0
rs6995553	8	128527990	A	G	1	0	0	0	1	1	0	0	1	0
rs16903065	8	128528218	A	C	1	0	0	0	0	1	0	0	1	0
rs7831017	8	128529104	A	C	1	0	0	0	0	0	0	0	1	0
rs16903067	8	128529131	A	C	1	0	0	0	1	1	0	0	1	0
rs7814937	8	128529229	C	T	1	0	0	0	0	1	0	0	1	0
rs115693190	8	128529298	A	G	1	0	0	0	0	0	0	0	1	0
rs1400482	8	128529685	A	G	1	0	1	0	0	1	0	0	1	0
rs1516971	8	128529854	C	T	1	0	1	0	1	1	0	0	1	0
rs114114630	8	128530585	A	G	0	1	0	0	0	0	0	0	0	0
rs7010880	8	128530623	T	C	1	0	0	0	1	1	0	0	1	0
rs7840677	8	128531151	A	C	1	0	0	0	1	0	0	0	1	0
rs10088218	8	128531703	A	G	1	0	1	0	1	1	0	0	1	0
rs28399026	8	128532162	C	T	1	0	0	0	0	1	0	0	1	0
rs114826422	8	128532640	T	G	1	0	0	0	1	0	0	0	1	0
rs147324964	8	128533315	A	G	1	0	0	0	0	0	0	0	0	0
rs7839493	8	128534405	C	T	1	0	0	0	0	1	0	0	1	0
rs16903079	8	128534590	A	C	1	0	0	0	0	0	0	0	1	0
rs16903080	8	128534619	C	T	1	0	0	0	0	1	0	0	1	0
rs1400484	8	128535390	C	T	1	0	0	0	0	1	0	0	1	0
rs1516975	8	128535947	C	T	1	0	0	0	1	1	0	0	1	0
rs1516976	8	128536012	C	T	1	0	0	0	0	1	0	0	1	0
rs16903081	8	128536063	C	T	1	0	0	0	0	1	0	0	1	0
rs74866331	8	128536408	C	T	1	0	0	0	0	1	0	0	1	0
rs113877783	8	128536442	T	C	0	1	0	0	0	0	0	0	0	0
rs137870881	8	128536857	A	G	0	1	0	0	0	0	0	0	0	0
rs72724795	8	128537282	G	T	0	1	0	0	0	0	0	0	0	0
rs10088873	8	128539506	A	G	0	1	0	0	0	1	0	0	0	0
rs146955210	8	128543432	A	C	0	1	0	0	0	0	0	0	0	0
rs7002105	8	128544706	C	T	0	1	0	0	0	0	0	0	0	0
rs112432705	8	128545479	T	C	0	1	0	0	0	0	0	0	0	0
rs78830272	8	128551116	C	T	1	0	0	0	0	1	0	0	1	0
rs116708128	8	128551284	C	A	1	0	0	0	1	0	0	0	1	0
rs73375001	8	128551445	A	G	1	0	0	0	0	0	0	0	1	0
rs78919190	8	128551579	T	C	1	0	0	0	1	0	0	0	1	0
rs73376904	8	128552698	T	A	1	0	0	0	0	1	0	0	1	0
rs112463188	8	128553587	G	T	0	1	0	0	0	0	0	0	0	0
rs6470638	8	128554546	A	G	1	0	0	0	0	0	0	0	1	0
rs6651252	8	128554935	C	T	1	0	1	0	1	1	0	0	1	0
rs115480599	8	128554959	A	G	0	1	0	0	0	0	0	0	0	0
rs1561929	8	128555127	C	T	1	0	0	0	0	0	0	0	1	0
rs57593539	8	128555269	A	G	1	0	0	0	0	1	0	0	1	0
rs78363069	8	128555280	T	C	1	0	0	0	1	0	0	0	1	0
rs1561928	8	128555815	A	G	1	0	0	0	1	1	0	0	1	0
rs1561927	8	128555832	T	C	1	0	1	0	1	1	0	0	1	0
rs1561926	8	128556628	G	T	1	0	0	0	0	0	0	0	1	0
rs1561925	8	128556787	T	C	1	0	0	0	0	1	0	0	1	0
rs1561924	8	128557125	A	G	1	0	1	0	0	1	0	0	1	0
rs4733612	8	128557753	A	G	1	0	0	0	0	0	0	0	1	0
rs16903107	8	128557818	G	T	1	0	0	0	1	0	0	0	1	0
rs78829256	8	128558469	A	G	1	0	0	0	0	0	0	0	1	0
rs73376985	8	128559444	C	A	1	0	0	0	0	0	0	0	1	0
rs56142222	8	128560157	A	G	1	0	0	0	1	1	0	0	1	0
rs7819725	8	128560237	C	T	1	0	0	0	1	1	0	0	1	0
rs1476163	8	128560303	G	C	1	0	0	0	1	1	0	0	1	0
rs114012798	8	128560724	T	C	0	1	0	0	1	0	0	0	0	0
rs78265866	8	128560774	A	G	1	0	0	0	0	0	0	0	1	0
rs28565177	8	128563388	T	C	0	1	0	0	1	0	0	0	0	0
rs16903108	8	128564231	T	C	1	0	0	0	1	1	0	0	0	0
rs116072633	8	128564232	A	G	0	1	0	0	0	0	0	0	0	0
rs73376996	8	128564813	T	C	0	1	0	0	0	0	0	0	0	0
rs7825794	8	128565240	C	T	1	0	0	0	1	1	0	0	0	0
rs115256351	8	128567298	A	G	1	0	0	0	0	0	0	0	0	0
rs2395823	8	128567334	G	A	1	0	0	0	1	0	0	0	0	0
rs111620512	8	128571341	G	A	0	1	0	0	0	0	0	0	0	0
rs76313672	8	128571970	G	C	0	1	0	0	0	0	0	0	0	0
rs76316659	8	128573663	T	C	0	1	0	0	1	0	0	0	0	0
rs16903111	8	128574530	C	T	1	0	0	0	1	1	0	0	0	0
rs11987829	8	128574700	A	G	0	1	0	0	0	0	0	0	0	0
rs12543298	8	128574768	T	C	0	1	0	0	0	1	0	0	0	0
rs142520572	8	128575350	T	C	0	1	0	0	0	0	0	0	0	0
rs16903112	8	128577364	A	G	1	0	0	0	0	0	0	0	0	0
rs73707875	8	128577860	A	G	0	1	0	0	0	0	0	0	0	0
rs16903113	8	128578035	T	G	0	1	0	0	0	0	0	0	0	0
rs7823385	8	128580289	G	A	1	0	0	0	1	1	0	0	0	0
rs78547731	8	128581038	C	T	0	1	0	0	0	0	0	0	0	0
rs16903118	8	128581734	C	G	1	0	0	0	0	0	0	0	0	0
rs75211905	8	128582607	A	G	1	0	0	0	0	0	0	0	1	0
rs77768376	8	128584032	G	A	0	1	0	0	1	0	0	0	0	0
rs11780763	8	128584040	T	G	0	1	0	0	1	1	0	0	0	0
rs16903124	8	128584631	T	C	1	0	0	0	1	1	0	0	1	0
rs10090519	8	128585383	T	G	1	0	0	0	1	1	0	0	1	0
rs1372992	8	128585413	C	T	1	0	0	0	1	1	0	0	1	0
rs113197452	8	128585689	A	G	0	1	0	0	0	0	0	0	0	0
rs7818548	8	128586455	C	G	1	0	0	0	1	0	0	0	1	0
rs139452162	8	128586568	T	C	0	1	0	0	0	0	0	0	0	0
rs79788479	8	128586598	C	G	1	0	0	0	0	0	0	0	1	0
rs10101634	8	128587956	C	A	1	0	0	0	1	0	0	0	1	0
rs2165805	8	128589240	T	C	0	1	0	0	0	1	0	0	0	0
rs1992525	8	128589516	A	T	1	0	0	0	0	1	0	0	1	0
rs190002125	8	128589545	G	A	0	1	0	0	0	0	0	0	0	0
rs139157240	8	128593842	T	G	0	1	0	0	0	0	0	0	0	0
rs2083770	8	128594917	T	C	1	0	0	0	1	0	0	0	0	0
rs73380955	8	128602128	G	A	0	1	0	0	0	0	0	0	0	0
rs7018356	8	128605635	T	C	1	0	0	0	0	0	0	0	0	0
rs1476167	8	128607075	T	C	1	0	0	0	0	0	0	0	0	0
rs16903166	8	128607683	G	A	1	0	0	0	1	0	0	0	0	0
rs185812574	8	128610017	G	A	0	1	0	0	0	0	0	0	0	0
rs16903172	8	128611263	G	A	1	0	0	0	0	0	0	0	0	0
rs144073885	8	128611386	T	C	0	1	0	0	0	0	0	0	0	0
rs78538991	8	128611554	G	C	0	1	0	0	0	0	0	0	0	0
rs2197210	8	128611821	G	A	1	0	0	0	0	0	0	0	0	0
rs192939713	8	128617002	C	T	0	1	0	0	0	0	0	0	0	0
rs4733623	8	128617871	C	T	1	0	0	0	0	0	0	0	0	0
rs139256315	8	128620257	G	A	0	1	0	0	0	0	0	0	0	0
rs41429550	8	128620398	C	A	0	1	0	0	0	0	0	0	0	0
rs60815704	8	128620906	C	G	0	1	0	0	0	0	0	0	0	0
rs114985819	8	128623586	T	C	0	1	0	0	0	0	0	0	0	0
rs7005700	8	128624634	T	G	1	0	0	0	0	0	0	0	0	0
rs76470857	8	128625755	G	C	1	0	0	0	0	0	0	0	0	0
rs1443125	8	128629886	T	C	1	0	1	0	0	0	0	0	0	0
rs11780962	8	128638903	A	G	1	0	0	0	0	1	0	0	0	0
rs56768373	8	128639767	C	T	0	1	0	0	0	0	0	0	0	0
rs10505527	8	128645780	A	G	0	1	0	0	1	0	0	0	0	0
rs16903555	8	128646204	G	A	1	0	0	0	0	0	0	0	0	0
rs16903557	8	128647326	A	G	1	0	0	0	0	0	0	0	0	0
rs10956433	8	128647518	C	T	1	0	0	0	1	1	0	0	0	0
rs73707897	8	128647633	C	T	0	1	0	0	0	0	0	0	0	0
rs16903558	8	128648651	G	A	0	1	0	0	0	0	0	0	0	0
rs62527165	8	128651100	C	T	1	0	0	0	1	0	0	0	0	0
rs80305428	8	128651720	A	C	0	1	0	0	0	0	0	0	0	0
rs75019835	8	128656034	T	C	0	1	0	0	0	0	0	0	0	0
rs4733625	8	128656299	A	T	0	1	0	0	0	1	0	0	0	0
rs73380970	8	128656315	T	G	1	0	0	0	0	0	0	0	0	0
rs73707899	8	128664225	T	C	0	1	0	0	0	0	0	0	0	0
rs2163605	8	128665669	A	G	0	1	0	0	0	0	0	0	0	0
rs2288688	8	128667110	G	A	1	0	0	0	0	0	0	0	0	0
rs78746247	8	128667639	T	C	1	0	0	0	1	0	0	0	0	0
rs9656970	8	128669651	C	T	0	1	0	0	0	0	0	0	0	0
rs9656971	8	128669685	A	G	1	0	0	0	0	0	0	0	0	0
rs112691172	8	128670416	A	T	0	1	0	0	0	0	0	0	0	0
rs79161980	8	128670520	A	G	0	1	0	0	0	0	0	0	0	0
rs115547491	8	128671403	T	C	1	0	0	0	0	0	0	0	0	0
rs56365935	8	128672331	A	C	0	1	0	0	1	0	0	0	0	0
rs1367964	8	128672439	G	A	1	0	0	0	0	0	0	0	0	0
rs4733627	8	128675431	G	A	1	0	0	0	0	0	0	0	0	0
rs75355185	8	128677278	T	C	0	1	0	0	0	0	0	0	0	0
rs73709907	8	128677419	C	T	1	0	0	0	1	0	0	0	0	0
rs76432937	8	128681695	T	C	1	0	0	0	0	0	0	0	0	0
rs113395094	8	128681958	C	G	0	1	0	0	0	0	0	0	0	0
rs78792650	8	128682673	A	G	0	1	0	0	0	1	0	0	0	0
rs77894343	8	128682716	T	A	0	1	0	0	0	0	0	0	0	0
rs11783015	8	128682763	C	T	0	1	1	0	0	1	0	0	0	0
rs79084855	8	128686386	C	T	0	1	0	0	0	0	0	0	0	0
rs73709909	8	128688297	T	C	1	0	0	0	0	0	0	0	0	0
rs35338389	8	128693532	A	G	0	1	0	0	0	0	0	0	0	0
rs16903572	8	128701497	T	C	0	1	0	0	1	0	0	0	0	0
rs4733523	8	128701566	T	C	1	0	0	0	0	0	0	0	0	0
rs1347001	8	128702380	A	G	0	1	0	0	1	1	0	0	0	0
rs7011060	8	128713759	G	A	0	1	0	0	0	0	0	0	0	0
rs79586698	8	128726210	T	C	0	1	0	0	0	0	0	0	0	0
rs1030609	8	128727631	C	A	1	0	0	0	1	0	0	0	0	0
rs11781599	8	128732822	G	A	1	0	0	0	0	0	0	0	0	0
rs140527940	8	128738055	T	G	1	0	0	0	0	0	0	0	0	0
rs143471374	8	128738415	A	G	0	1	0	0	0	0	0	0	0	0
rs112450678	8	128738759	C	T	0	1	0	0	0	0	0	0	0	0
rs991565	8	128739192	G	A	1	0	0	0	0	0	0	0	0	0
rs77453622	8	128740912	T	C	1	0	0	0	1	0	0	0	0	0
rs147823632	8	128740951	T	G	1	0	0	0	0	0	0	0	0	0
rs76729148	8	128759541	T	G	0	1	1	0	0	0	0	0	0	0
rs73371984	8	128766215	C	G	0	1	0	0	0	0	0	0	0	0
rs72726563	8	128770970	C	A	1	0	0	0	0	0	0	0	0	0
rs4140707	8	128774219	A	G	1	0	0	0	1	0	0	0	0	0
rs138471559	8	128774257	T	C	0	1	0	0	0	0	0	0	0	0
rs77919574	8	128779014	C	G	0	1	0	0	0	0	0	0	0	0
rs11996973	8	128783560	T	C	1	0	0	0	1	0	0	0	0	0
rs16903624	8	128783824	A	G	0	1	0	0	1	0	0	0	0	0
rs111679757	8	128786630	G	T	0	1	0	0	0	0	0	0	0	0
rs76175741	8	128786702	A	G	0	1	0	0	0	0	0	0	0	0
rs112479111	8	128788476	G	A	0	1	0	0	0	0	0	0	0	0
rs10102013	8	128788821	T	C	0	1	0	0	0	0	0	0	0	0
rs4733650	8	128792001	A	G	0	1	0	0	1	0	0	0	0	0
rs4593504	8	128792992	C	T	0	1	0	0	0	0	0	0	0	0
rs1356762	8	128793666	A	G	0	1	0	0	0	0	0	0	0	0
rs111783956	8	128795077	T	C	0	1	0	0	0	0	0	0	0	0
rs2116456	8	128795184	A	G	0	1	0	0	0	0	0	0	0	0
rs67628488	8	128796873	G	A	0	1	0	0	0	0	0	0	0	0
rs11785020	8	128799620	G	A	1	0	0	0	0	0	0	0	0	0
rs6999288	8	128799665	G	C	1	0	0	0	0	0	0	0	0	0
rs80330626	8	128800364	T	C	0	1	0	0	0	0	0	0	0	0
rs6996393	8	128824342	T	C	1	0	0	0	0	0	0	0	0	0
rs76768856	8	128829273	A	G	0	1	0	0	0	0	0	0	0	0
rs149855134	8	128829867	A	G	0	1	0	0	0	0	0	0	0	0
rs4733652	8	128832281	T	C	0	1	0	0	0	0	0	0	0	0
rs73708219	8	128833017	T	C	0	1	0	0	0	0	0	0	0	0
rs79607218	8	128835518	C	T	0	1	0	0	0	1	0	0	0	0
rs74446108	8	128837578	G	A	0	1	0	0	0	0	0	0	0	0
rs73708222	8	128843712	G	T	0	1	0	0	0	0	0	0	0	0
rs74743392	8	128844118	A	G	0	1	0	0	1	0	0	0	0	0
rs13277797	8	128847678	A	G	1	0	0	0	1	1	0	0	0	0
rs139803628	8	128856592	C	T	0	1	0	0	0	0	0	0	0	0
rs73708224	8	128857019	T	C	1	0	0	0	1	0	0	0	0	0
rs77498143	8	128867420	C	A	0	1	0	0	0	0	0	0	0	0
rs10956449	8	128884099	C	T	0	1	0	0	0	0	0	0	0	0
rs10096628	8	128887772	G	A	1	0	0	0	0	0	0	0	0	0
rs144307654	8	128888304	G	A	0	1	0	0	0	0	0	0	0	0
rs35989243	8	128888924	T	G	1	0	0	0	0	0	0	0	0	0
rs74597609	8	128888981	T	C	1	0	0	0	0	0	0	0	0	0
rs10956450	8	128890149	T	C	0	1	0	0	1	0	0	0	0	0
rs116173292	8	128897588	T	C	0	1	0	0	0	0	0	0	0	0
rs12678715	8	128897590	A	G	1	0	0	0	0	0	0	0	0	0
rs756124	8	128900457	A	C	1	0	0	0	0	0	0	0	0	0
rs756122	8	128900494	G	C	1	0	0	0	0	0	0	0	0	0
rs72728734	8	128921474	G	A	1	0	1	0	0	0	0	0	0	0
rs187880532	8	128921569	T	C	0	1	0	0	1	0	0	0	0	0
rs17241866	8	128927220	C	T	0	1	0	0	0	1	0	0	0	0
rs58015045	8	128928208	G	A	1	0	0	0	0	0	0	0	0	0
rs55865336	8	128930718	A	G	0	1	0	0	0	0	0	0	0	0
rs987525	8	128933908	C	A	1	0	1	0	1	1	0	0	0	0
rs7011952	8	128935777	C	T	0	1	0	0	0	0	0	0	0	0
rs112161780	8	128936596	A	G	0	1	0	0	0	0	0	0	0	0
rs7017252	8	128938598	T	C	1	0	1	0	1	0	0	0	0	0
rs12547241	8	128940263	A	G	1	0	0	0	1	0	0	0	0	0
rs6995235	8	128941690	A	G	1	0	0	0	1	1	0	0	0	0
rs75109360	8	128948531	C	G	1	0	0	0	0	0	0	0	1	0
rs73708258	8	128948662	G	C	1	0	0	0	0	0	0	0	1	0
rs114372037	8	128948750	C	T	0	1	0	0	0	0	0	0	0	0
rs80098961	8	128949301	A	G	1	0	0	0	1	0	0	0	1	0
rs79662114	8	128949679	G	C	1	0	0	0	0	0	0	0	1	0
rs79875883	8	128950277	T	A	1	0	0	0	0	0	0	0	1	0
rs78995038	8	128950503	G	A	1	0	0	0	1	0	0	0	1	0
rs76416834	8	128951326	C	A	1	0	0	0	0	0	0	0	1	0
rs75616172	8	128951878	T	C	1	0	0	0	0	0	0	0	1	0
rs9693430	8	128952588	T	G	1	0	0	0	0	0	0	0	1	0
rs17242358	8	128952627	A	G	1	0	1	0	1	1	0	0	0	0
rs11776303	8	128953334	C	T	1	0	0	0	1	0	0	0	1	0
rs72728744	8	128953347	T	C	1	0	1	0	0	1	0	0	0	0
rs10956454	8	128953642	T	C	0	1	0	0	1	1	0	0	0	0
rs74714488	8	128953777	A	T	1	0	0	0	0	0	0	0	1	0
rs73708261	8	128955859	G	A	1	0	0	0	1	0	0	0	1	0
rs13267257	8	128955992	T	G	1	0	0	0	1	0	0	0	1	0
rs1441994	8	128956941	C	T	1	0	0	0	1	1	0	0	1	0
rs75196091	8	128957253	A	G	1	0	0	0	0	0	0	0	1	0
rs12546244	8	128958000	A	G	0	1	0	0	1	0	0	0	0	0
rs16903929	8	128958528	C	A	0	1	0	0	0	0	0	0	0	0
rs115793610	8	128960596	G	A	0	1	0	0	0	0	0	0	0	0
rs55658222	8	128963890	A	G	1	0	1	0	0	0	0	0	0	0
rs73708268	8	128970534	G	A	0	1	0	0	1	0	0	0	0	0
rs882084	8	128970919	C	T	1	0	0	0	1	0	0	0	0	0
rs111240570	8	128972532	T	G	0	1	0	0	0	0	0	0	0	0
rs73708271	8	128972823	C	G	0	1	0	0	0	0	0	0	0	0
rs112296524	8	128978032	A	G	0	1	0	0	1	0	0	0	0	0
rs13270244	8	128978882	A	G	1	0	0	0	0	0	0	0	0	0
rs113426214	8	128987154	A	G	0	1	0	0	0	0	0	0	0	0
rs73708278	8	128988391	G	A	0	1	0	0	0	0	0	0	0	0
rs114556796	8	128988630	G	T	1	0	0	0	0	0	0	0	0	0
rs10505529	8	128988787	C	T	1	0	0	0	0	0	0	0	0	0
rs55731102	8	128989727	A	G	0	1	0	0	0	0	0	0	0	0
rs2004375	8	128990484	T	C	1	0	0	0	1	0	0	0	0	0
rs748978	8	128990870	A	G	0	1	0	0	1	1	0	0	0	0
rs894263	8	128991017	A	C	0	1	0	0	1	1	0	0	0	0
rs13250264	8	128991065	A	G	0	1	0	0	0	0	0	0	0	0
rs10090304	8	128991637	G	T	1	0	0	0	1	1	0	0	0	0
rs10956457	8	128991905	A	G	0	1	0	0	0	1	0	0	0	0
rs6981828	8	128991970	T	C	0	1	0	0	1	1	0	0	0	0
rs78486896	8	129001918	C	T	1	0	0	0	0	0	0	0	0	0
rs1157275	8	129002274	A	G	0	1	0	0	0	0	0	0	0	0
rs75120105	8	129002730	A	G	1	0	0	0	0	0	0	0	0	0
rs138951027	8	129006294	G	A	1	0	0	0	0	0	0	0	0	0
rs6470677	8	129012396	G	A	1	0	0	0	0	0	0	0	0	0
rs12675236	8	129013513	C	T	0	1	0	0	0	0	0	0	0	0
rs1372454	8	129017884	C	T	1	0	0	0	1	0	0	0	0	0
rs139228421	8	129018265	A	C	0	1	0	0	0	0	0	0	0	0
rs111423800	8	129018355	T	C	0	1	0	0	0	0	0	0	0	0
rs111338909	8	129019323	C	T	1	0	0	0	0	0	0	0	0	0
rs7833975	8	129019399	C	T	1	0	0	0	0	0	0	0	0	0
rs7001390	8	129030611	G	A	1	0	0	0	0	0	0	0	0	0
rs77606563	8	129033990	A	G	0	1	0	0	0	0	0	0	0	0
rs7018297	8	129034390	C	A	1	0	0	0	0	0	0	0	0	0
rs113120649	8	129042371	A	G	0	1	0	0	0	0	0	0	0	0
rs4354273	8	129042987	C	T	1	0	0	0	0	0	0	0	0	0
rs4524750	8	129043875	T	G	1	0	0	0	0	0	0	0	0	0
rs78725982	8	129054152	G	T	0	1	0	0	0	0	0	0	0	0
rs72728800	8	129057790	A	G	0	1	0	0	0	0	0	0	0	0
rs9650101	8	129057961	T	C	1	0	0	0	0	0	0	0	0	0
rs116278606	8	129059927	C	A	0	1	0	0	0	0	0	0	0	0
rs138839421	8	129059981	C	T	0	1	0	0	0	0	0	0	0	0
rs117041928	8	129067357	A	G	0	1	0	0	0	0	0	0	0	0
rs75893187	8	129075211	T	C	1	0	0	0	0	0	0	0	0	0
rs6989490	8	129076114	C	G	0	1	0	0	0	0	0	0	0	0
rs6989798	8	129076359	C	G	0	1	0	0	0	0	0	0	0	0
rs7821930	8	129077700	T	C	1	0	0	0	0	0	0	0	0	0
rs4493879	8	129080852	A	G	1	0	0	0	0	0	0	0	0	0
rs112326084	8	129082334	G	A	0	1	0	0	0	0	0	0	0	0
rs55830016	8	129082572	T	C	1	0	0	0	0	0	0	0	0	0
rs112784740	8	129087325	T	C	0	1	0	0	0	0	0	0	0	0
rs75551017	8	129090671	A	G	0	1	0	0	0	0	0	0	0	0
rs115050229	8	129095456	G	A	0	1	0	0	0	0	0	0	0	0
rs75709931	8	129095844	A	C	0	1	0	0	0	0	0	0	0	0
rs115063763	8	129096111	T	C	0	1	0	0	0	0	0	0	0	0
rs10107597	8	129101694	C	A	1	0	0	0	1	0	0	0	0	0
rs78675000	8	129104014	A	G	0	1	0	0	1	0	0	0	0	0
rs6984251	8	129105437	C	A	1	0	0	0	1	0	0	0	0	0
rs6989059	8	129105962	A	G	1	0	0	0	0	0	0	0	0	0
rs77554343	8	129107726	A	G	0	1	0	0	0	0	0	0	0	0
rs114812427	8	129108307	C	G	0	1	0	0	0	0	0	0	0	0
rs6470696	8	129110045	T	C	1	0	0	0	0	0	0	0	0	0
rs76479935	8	129110592	A	C	0	1	0	0	0	0	0	0	0	0
rs77750545	8	129117693	A	G	1	0	0	0	0	0	0	0	0	0
rs148531512	8	129118827	A	C	1	0	0	0	0	0	0	0	0	0
rs10103899	8	129121838	C	T	1	0	0	0	0	0	0	0	0	0
rs12335209	8	129126391	C	A	1	0	0	0	0	0	0	0	0	0
rs139274450	8	129126462	T	A	0	1	0	0	0	0	0	0	0	0
rs116313940	8	129126751	A	G	0	1	0	0	1	0	0	0	0	0
rs78120547	8	129135911	A	G	0	1	0	0	0	0	0	0	0	0
rs6470698	8	129137350	C	T	0	1	0	0	0	0	0	0	0	0
rs74929733	8	129138399	C	A	1	0	0	0	0	0	0	0	0	0
rs72730213	8	129142000	A	G	1	0	0	0	0	0	0	0	0	0
rs112633261	8	129143863	T	C	0	1	0	0	0	0	0	0	0	0
rs4617118	8	129143897	G	A	0	1	1	0	0	0	0	0	0	0
rs115538938	8	129148583	G	A	0	1	0	0	0	0	0	0	0	0
rs73710517	8	129150711	G	A	0	1	0	0	0	0	0	0	0	0
rs28434686	8	129151289	G	T	1	0	0	0	1	0	0	0	0	0
rs4645526	8	129161439	T	C	1	0	0	0	0	0	0	0	0	0
rs78668358	8	129163996	A	G	0	1	0	0	0	0	0	0	0	0
rs117433957	8	129165070	A	G	0	1	0	0	0	0	0	0	0	0
rs10110179	8	129165824	C	T	0	1	0	0	0	0	0	0	0	0
rs9643245	8	129166732	C	T	1	0	0	0	1	0	0	0	0	0
rs77391671	8	129171533	T	A	0	1	0	0	0	0	0	0	0	0
rs4538837	8	129171537	A	G	1	0	0	0	0	0	0	0	0	0
rs7843204	8	129173915	C	T	1	0	0	0	0	0	0	0	0	0
rs78662561	8	129176915	A	G	0	1	0	0	0	0	0	0	0	0
rs73386095	8	129181709	T	C	0	1	0	0	0	0	0	0	0	0
rs75614243	8	129184856	G	A	1	0	0	0	0	0	0	0	0	0
rs148533190	8	129186597	C	T	0	1	0	0	0	0	0	0	0	0
rs78687557	8	129186664	C	T	0	1	0	0	1	0	0	0	0	0
rs183095499	8	129190569	A	G	0	1	0	0	0	0	0	0	0	0
rs4434587	8	129190860	C	T	1	0	0	0	0	0	0	0	0	0
rs7815090	8	129192602	A	G	0	1	0	0	1	0	0	0	0	0
rs111928310	8	129198683	C	T	1	0	0	0	0	0	0	0	0	0
rs4345519	8	129198891	C	T	0	1	0	0	0	0	0	0	0	0
rs75692695	8	129200063	C	A	0	1	0	0	0	0	0	0	0	0
rs56361426	8	129202267	T	C	0	1	0	0	0	0	0	0	0	0
rs7822833	8	129206517	A	G	1	0	0	0	0	0	0	0	0	0
rs7822386	8	129212475	G	A	1	0	0	0	0	0	0	0	0	0
rs73710311	8	129218035	A	C	1	0	0	0	0	0	0	0	0	0
rs112501224	8	129220326	C	T	0	1	0	0	0	0	0	0	0	0
rs185209368	8	129221712	C	T	0	1	0	0	0	0	0	0	0	0
rs77830721	8	129222339	A	G	0	1	0	0	0	0	0	0	0	0
rs4373493	8	129222638	A	G	1	0	0	0	1	0	0	0	0	0
rs11775529	8	129223546	T	G	1	0	0	0	0	0	0	0	0	0
rs60227480	8	129224935	T	G	1	0	0	0	0	0	0	0	0	0
rs73709307	8	129225838	A	G	1	0	0	0	0	0	0	0	0	0
rs12544299	8	129226355	T	C	0	1	0	0	1	0	0	0	0	0
rs117080032	8	129231019	G	C	0	1	0	0	0	0	0	0	0	0
rs61544857	8	129235558	C	T	0	1	0	0	0	0	0	0	0	0
rs59301556	8	129236544	A	G	0	1	0	0	0	0	0	0	0	0
rs73709318	8	129239207	C	T	0	1	0	0	0	0	0	0	0	0
rs142953287	8	129239811	C	T	0	1	0	0	0	0	0	0	0	0
rs28636704	8	129244950	T	C	0	1	0	0	1	0	0	0	0	0
rs28503546	8	129247107	C	T	1	0	0	0	0	0	0	0	0	0
rs115030157	8	129252781	G	A	0	1	0	0	0	0	0	0	0	0
rs4279555	8	129257289	C	T	1	0	0	0	0	0	0	0	0	0
rs116377805	8	129259567	C	T	0	1	0	0	0	0	0	0	0	0
rs75779591	8	129259619	C	T	1	0	0	0	0	0	0	0	0	0
rs17833145	8	129261803	C	T	1	0	0	0	0	0	0	0	0	0
rs13264687	8	129262157	T	C	1	0	0	0	0	0	0	0	0	0
rs57468372	8	129263094	G	A	0	1	0	0	0	0	0	0	0	0
rs6985999	8	129265559	G	A	1	0	0	0	0	0	0	0	0	0
rs148455692	8	129269270	A	G	1	0	0	0	0	0	0	0	0	0
rs13256084	8	129274780	C	T	1	0	0	0	1	1	0	0	0	0
rs148003231	8	129277362	C	T	0	1	0	0	0	0	0	0	0	0
rs16904021	8	129280352	A	G	0	1	0	0	1	0	0	0	0	0
rs4733542	8	129281235	C	G	0	1	0	0	0	0	0	0	0	0
rs62527421	8	129287275	A	C	0	1	0	0	0	0	0	0	0	0
rs149751364	8	129291532	G	A	0	1	0	0	1	0	0	0	0	0
rs6982068	8	129292994	A	G	1	0	0	0	0	0	0	0	0	0
rs114940472	8	129293230	G	T	0	1	0	0	1	0	0	0	0	0
rs12679760	8	129293684	G	A	1	0	0	0	1	1	0	0	0	0
rs78486551	8	129294906	T	C	0	1	0	0	1	0	0	0	0	0
rs73383596	8	129296107	G	T	1	0	0	0	0	0	0	0	0	0
rs6984051	8	129301943	C	T	0	1	0	0	0	0	0	0	0	0
rs6470719	8	129303462	A	G	1	0	0	0	0	0	0	0	0	0
rs77021432	8	129305029	C	A	0	1	0	0	0	0	0	0	0	0
rs28717384	8	129306315	T	C	0	1	0	0	0	0	0	0	0	0
rs145966875	8	129306610	A	C	1	0	0	0	0	0	0	0	0	0
rs76365918	8	129309356	A	C	0	1	0	0	0	0	0	0	0	0
rs111446066	8	129312264	A	G	0	1	0	0	0	0	0	0	0	0
rs115247302	8	129318272	G	A	1	0	0	0	0	0	0	0	0	0
rs2579873	8	129318440	T	C	0	1	0	0	0	0	0	0	0	0
rs114730121	8	129319112	G	T	0	1	0	0	0	0	0	0	0	0
rs77646676	8	129323782	G	T	0	1	0	0	0	0	0	0	0	0
rs142851402	8	129330002	A	G	0	1	0	0	0	0	0	0	0	0
rs7844969	8	129330964	C	T	0	1	0	0	0	0	0	0	0	0
rs7012587	8	129334079	C	A	1	0	0	0	0	0	0	0	0	0
rs10113684	8	129334565	G	A	0	1	0	0	0	0	0	0	0	0
rs73385536	8	129335366	C	T	0	1	0	0	0	0	0	0	0	0
rs58037549	8	129340583	A	G	0	1	0	0	1	0	0	0	0	0
rs1835851	8	129340981	A	G	0	1	0	0	1	1	0	0	0	0
rs16904030	8	129341425	A	G	0	1	0	0	1	0	0	0	0	0
rs1897450	8	129341994	G	A	0	1	0	0	1	0	0	0	0	0
rs16904031	8	129343035	A	C	1	0	0	0	0	0	0	0	0	0
rs28725174	8	129346141	T	G	1	0	0	0	0	0	0	0	0	0
rs139747362	8	129347387	G	A	0	1	0	0	0	0	0	0	0	0
rs2568447	8	129347500	G	A	0	1	0	0	0	0	0	0	0	0
rs59048750	8	129347611	T	G	0	1	0	0	0	0	0	0	0	0
rs77171071	8	129347771	A	G	0	1	0	0	0	0	0	0	0	0
rs2719193	8	129347846	A	G	1	0	0	0	0	0	0	0	0	0
rs4733546	8	129349666	G	T	1	0	0	0	0	1	0	0	0	0
rs2719190	8	129351526	A	C	1	0	0	0	0	1	0	0	0	0
rs115709185	8	129352549	A	G	0	1	0	0	1	0	0	0	0	0
rs13258902	8	129352779	T	C	1	0	0	0	0	0	0	0	0	0
rs2579859	8	129354158	T	C	0	1	0	0	0	0	0	0	0	0
rs28756888	8	129354439	A	C	1	0	0	0	0	0	0	0	0	0
rs9693399	8	129354450	C	A	0	1	0	0	1	0	0	0	0	0
rs2579866	8	129355958	G	A	1	0	0	0	1	0	0	0	0	0
rs2568437	8	129356310	A	T	0	1	0	0	0	0	0	0	0	0
rs77361165	8	129356330	G	T	0	1	0	0	0	0	0	0	0	0
rs2568436	8	129356337	G	C	0	1	0	0	1	0	0	0	0	0
rs12544748	8	129357318	T	C	1	0	0	0	1	0	0	0	0	0
rs7846284	8	129357989	A	G	1	0	0	0	1	1	0	0	0	0
rs13275612	8	129358540	C	T	1	0	0	0	0	0	0	0	0	0
rs7822142	8	129360206	C	T	1	0	0	0	0	0	0	0	0	0
rs35688984	8	129360500	T	C	1	0	0	0	1	0	0	0	0	0
rs73385587	8	129362225	A	G	1	0	0	0	0	0	0	0	0	0
rs16904045	8	129363385	T	G	0	1	0	0	0	0	0	0	0	0
rs72712560	8	129363885	A	G	1	0	0	0	1	0	0	0	0	0
rs55735453	8	129364834	T	C	0	1	0	0	0	0	0	0	0	0
rs76020203	8	129365203	A	G	1	0	0	0	0	0	0	0	0	0
rs150342060	8	129365274	A	G	0	1	0	0	0	0	0	0	0	0
rs111660184	8	129365371	T	C	0	1	0	0	0	0	0	0	0	0
rs115339058	8	129365482	A	G	0	1	0	0	0	0	0	0	0	0
rs76831869	8	129365981	A	G	0	1	0	0	0	0	0	0	0	0
rs2568430	8	129368230	T	C	1	0	0	0	0	1	0	0	0	0
rs116098999	8	129370125	C	G	0	1	0	0	0	0	0	0	0	0
rs10090653	8	129371608	T	C	1	0	0	0	1	0	0	0	0	0
rs76453087	8	129374448	A	G	0	1	0	0	0	0	0	0	0	0
rs111406912	8	129375280	C	T	0	1	0	0	0	0	0	0	0	0
rs61226110	8	129378162	A	C	1	0	0	0	0	0	0	0	0	0
rs7004838	8	129378325	T	C	1	0	0	0	1	0	0	0	0	0
rs7843413	8	129379885	T	C	1	0	0	0	0	0	0	0	0	0
rs76683853	8	129379946	T	C	1	0	0	0	1	0	0	0	0	0
rs16904060	8	129383302	G	A	1	0	0	0	1	0	0	0	0	0
rs28402714	8	129383785	G	C	0	1	0	0	0	0	0	0	0	0
rs28463195	8	129386750	A	G	0	1	0	0	1	0	0	0	0	0
rs976437	8	129386795	T	C	0	1	0	0	0	1	0	0	0	0
rs73389106	8	129387144	C	G	0	1	0	0	0	0	0	0	0	0
rs16904064	8	129391684	G	T	1	0	0	0	1	0	0	0	0	0
rs2630519	8	129393228	A	C	1	0	0	0	0	0	0	0	0	0
rs2630516	8	129399200	C	T	0	1	0	0	1	0	0	0	0	0
rs114722689	8	129399842	T	G	0	1	0	0	0	0	0	0	0	0
rs2579878	8	129409039	C	T	1	0	0	0	0	0	0	0	0	0
rs144138995	8	129410488	A	G	0	1	0	0	0	0	0	0	0	0
rs10956476	8	129411366	T	C	1	0	0	0	0	1	0	0	0	0
rs2579870	8	129413980	A	C	1	0	0	0	0	0	0	0	0	0
rs7827239	8	129419066	T	C	1	0	0	0	0	0	0	0	0	0
rs1118872	8	129423335	C	T	0	1	0	0	0	0	0	0	0	0
rs76596912	8	129424093	C	T	1	0	0	0	0	0	0	0	0	0
rs1594597	8	129424523	C	T	0	1	0	0	0	0	0	0	0	0
rs10112452	8	129425293	C	T	0	1	0	0	0	0	0	0	0	0
rs72714204	8	129430239	G	T	0	1	0	0	0	0	0	0	0	0
rs1594596	8	129433064	A	G	1	0	0	0	0	0	0	0	0	0
rs72714212	8	129435070	T	C	0	1	0	0	0	0	0	0	0	0
rs7009028	8	129436944	C	C	0	1	0	0	0	0	0	0	0	0
rs114783108	8	129437074	C	T	1	0	0	0	0	0	0	0	0	0
rs116879941	8	129439822	G	T	0	1	0	0	0	0	0	0	0	0
rs72714223	8	129443533	G	C	1	0	0	0	0	0	0	0	0	0
rs16904076	8	129443906	A	G	1	0	0	0	0	0	0	0	0	0
rs12681076	8	129444180	C	T	1	0	0	0	1	0	0	0	0	0
rs11996992	8	129445490	T	C	1	0	0	0	0	0	0	0	0	0
rs1124682	8	129446784	A	C	1	0	0	0	1	1	0	0	0	0
rs1368136	8	129447166	C	T	0	1	0	0	1	0	0	0	0	0
rs117643540	8	129447878	C	T	1	0	0	0	0	1	0	0	0	0
rs113162138	8	129448057	C	A	0	1	0	0	0	0	0	0	0	0
rs1897447	8	129449239	G	A	1	0	0	0	1	1	0	0	0	0
rs67863633	8	129450880	C	T	1	0	0	0	1	0	0	0	0	0
rs75436585	8	129451181	T	C	0	1	0	0	0	0	0	0	0	0
rs72714237	8	129456033	G	C	0	1	0	0	0	0	0	0	0	0
rs78426907	8	129456445	T	G	0	1	0	0	0	0	0	0	0	0
rs12677884	8	129458046	G	T	1	0	0	0	1	0	0	0	0	0
rs56879252	8	129458139	A	G	0	1	0	0	0	0	0	0	0	0
rs76309603	8	129463914	A	G	0	1	0	0	0	0	0	0	0	0
rs73391855	8	129464066	C	T	0	1	0	0	0	0	0	0	0	0
rs17177561	8	129464112	C	T	1	0	0	0	1	0	0	0	0	0
rs28376177	8	129464417	C	T	0	1	0	0	0	0	0	0	0	0
rs7844097	8	129464745	A	G	0	1	0	0	0	0	0	0	0	0
rs113060037	8	129464767	G	A	0	1	0	0	0	0	0	0	0	0
rs10086626	8	129468135	A	T	1	0	0	0	1	0	0	0	0	0
rs755958	8	129475055	G	A	1	0	0	0	1	0	0	0	1	0
rs1108353	8	129475408	A	G	1	0	0	0	1	1	0	0	1	0
rs1108352	8	129475464	A	T	1	0	0	0	0	0	0	0	1	0
rs16904084	8	129476719	C	T	1	0	0	0	0	0	0	0	1	0
rs72714255	8	129477124	A	G	1	0	0	0	0	0	0	0	1	0
rs999877	8	129477967	T	G	1	0	0	0	0	0	0	0	1	0
rs1529649	8	129478207	A	G	1	0	0	0	1	0	0	0	1	0
rs61684115	8	129478240	C	A	1	0	0	0	0	0	0	0	1	0
rs17262815	8	129478919	C	T	1	0	1	0	1	0	0	0	1	0
rs891834	8	129479206	G	T	1	0	0	0	0	0	0	0	1	0
rs73709764	8	129479405	G	A	1	0	0	0	0	0	0	0	1	0
rs891835	8	129479506	G	T	1	0	1	0	1	1	0	0	0	0
rs57518274	8	129479810	G	A	1	0	0	0	0	0	0	0	1	0
rs73709765	8	129480179	T	C	1	0	0	0	0	0	0	0	1	0
rs7000768	8	129480902	C	T	1	0	0	0	1	1	0	0	1	0
rs10090167	8	129481434	T	C	1	0	0	0	1	0	0	0	1	0
rs28618230	8	129481528	A	G	1	0	0	0	0	0	0	0	1	0
rs4330655	8	129481838	G	C	1	0	0	0	0	0	0	0	1	0
rs10112158	8	129482823	C	T	1	0	0	0	1	0	0	0	1	0
rs10097701	8	129483079	A	G	1	0	0	0	0	0	0	0	1	0
rs61273012	8	129483490	G	A	1	0	0	0	0	0	0	0	1	0
rs73711562	8	129483986	T	C	1	0	0	0	1	0	0	0	1	0
rs78541079	8	129484313	T	C	1	0	0	0	1	0	0	0	1	0
rs74354519	8	129484456	G	C	1	0	0	0	0	0	0	0	1	0
rs7017616	8	129484478	C	T	1	0	0	0	0	0	0	0	1	0
rs116978980	8	129486147	A	G	0	1	0	0	0	0	0	0	0	0
rs77259051	8	129504501	A	C	0	1	0	0	0	0	0	0	0	0
rs150714774	8	129509038	A	C	0	1	0	0	0	0	0	0	0	0
rs1433584	8	129510262	T	C	0	1	0	0	0	0	0	0	0	0
rs10505540	8	129511191	G	A	0	1	0	0	0	0	0	0	0	0
rs530595483	8	129518034	G	C	0	1	0	0	0	0	0	0	0	0
rs11774794	8	129518081	A	G	1	0	0	0	1	0	0	0	0	0
rs150312368	8	129518452	A	C	0	1	0	0	0	0	0	0	0	0
rs141527990	8	129520662	A	G	1	0	0	0	0	0	0	0	0	0
rs67751243	8	129523050	G	A	1	0	0	0	0	0	0	0	0	0
rs77275250	8	129525118	A	G	1	0	0	0	0	0	0	0	0	0
rs72714284	8	129531322	T	C	1	0	0	0	1	0	0	0	0	0
rs115429132	8	129533030	T	C	0	1	0	0	0	0	0	0	0	0
rs4733711	8	129533199	A	G	0	1	0	0	1	0	0	0	0	0
rs10505542	8	129535007	C	T	0	1	0	0	1	1	0	0	0	0
rs7843951	8	129535302	T	G	1	0	0	0	0	0	0	0	0	0
rs114995459	8	129535859	T	C	0	1	0	0	0	0	0	0	0	0
rs77065811	8	129536609	A	G	0	1	0	0	0	0	0	0	0	0
rs10505543	8	129536787	A	G	1	0	0	0	0	0	0	0	0	0
rs6985031	8	129538391	T	C	0	1	0	0	0	0	0	0	0	0
rs111559180	8	129541081	A	C	1	0	0	0	0	0	0	0	0	0
rs73711578	8	129542676	A	G	0	1	0	0	0	0	0	0	0	0
rs58469800	8	129548853	T	G	1	0	0	0	0	0	0	0	0	0
rs72609886	8	129551228	C	T	0	1	0	0	0	0	0	0	0	0
rs12545590	8	129551794	G	A	0	1	0	0	0	0	0	0	0	0
rs4733712	8	129552403	G	A	0	1	0	0	0	1	0	0	0	0
rs112672848	8	129557158	T	C	0	1	0	0	0	0	0	0	0	0
rs115169043	8	129557215	C	T	0	1	0	0	0	0	0	0	0	0
rs16904112	8	129557434	A	G	0	1	0	0	1	0	0	0	0	0
rs6470739	8	129558423	A	G	1	0	0	0	1	1	0	0	0	0
rs10956482	8	129559446	C	T	0	1	0	0	0	0	0	0	0	0
rs1433576	8	129559944	C	G	0	1	0	0	0	0	0	0	0	0
rs116329408	8	129560191	G	A	0	1	0	0	0	0	0	0	0	0
rs57767888	8	129561260	A	G	0	1	0	0	0	0	0	0	0	0
rs9297794	8	129561562	T	C	0	1	0	0	0	0	0	0	0	0
rs111603002	8	129562149	T	C	0	1	0	0	0	0	0	0	0	0
rs116267985	8	129567286	A	G	1	0	0	0	0	0	0	0	0	0
rs2894479	8	129571915	A	C	0	1	0	0	0	0	0	0	0	0
rs6470742	8	129573109	A	G	0	1	0	0	1	1	0	0	0	0
rs12677963	8	129574109	T	C	0	1	0	0	1	0	0	0	0	0
rs186965828	8	129574868	C	A	0	1	0	0	0	0	0	0	0	0
rs10956484	8	129576274	A	G	0	1	0	0	1	0	0	0	0	0
rs190492068	8	129581188	T	C	0	1	0	0	0	0	0	0	0	0
rs10458304	8	129584213	C	T	1	0	1	0	0	0	0	0	0	0
rs114842804	8	129585329	G	A	0	1	0	0	0	0	0	0	0	0
rs2163950	8	129585339	A	C	1	0	1	0	1	0	0	0	0	0
rs114176653	8	129585812	T	G	0	1	0	0	0	0	0	0	0	0
rs7840212	8	129587001	T	C	1	0	1	0	1	0	0	0	0	0
rs77959102	8	129590682	C	T	1	0	1	0	0	0	0	0	0	0
rs10107630	8	129591389	C	T	1	0	1	0	1	0	0	0	0	0
rs13277237	8	129592317	A	G	1	0	1	0	1	0	0	0	0	0
rs114830804	8	129594286	C	T	0	1	0	0	0	0	0	0	0	0
rs111523572	8	129594480	C	A	0	1	0	0	0	0	0	0	0	0
rs28500514	8	129596822	T	C	1	0	1	0	1	0	0	0	0	0
rs1583333	8	129602653	A	C	1	0	1	0	0	0	0	0	0	0
rs59697075	8	129605904	T	T	1	0	1	0	0	0	0	0	0	0
rs73400288	8	129609754	A	C	1	0	0	0	0	0	0	0	0	0
rs79548220	8	129609955	G	A	1	0	0	0	0	0	0	0	0	0
rs17180246	8	129611222	T	C	0	1	0	0	0	0	0	0	0	0
rs1991866	8	129611859	G	C	1	0	1	0	1	0	0	0	0	0
rs1982094	8	129612570	T	C	1	0	1	0	0	0	0	0	0	0
rs17180387	8	129612742	C	T	0	1	0	0	1	0	0	0	0	0
rs192671035	8	129613297	C	A	1	0	0	0	0	1	0	0	0	0
rs1433585	8	129613851	A	G	0	1	0	0	0	0	0	0	0	0
rs10100356	8	129613918	A	G	1	0	1	0	0	0	0	0	0	0
rs77527100	8	129614582	G	C	1	0	1	0	0	0	0	0	0	0
rs112189306	8	129614827	G	A	0	1	0	0	0	0	0	0	0	0
rs111975304	8	129615769	C	T	0	1	0	0	0	0	0	0	0	0
rs150186704	8	129616257	G	T	0	1	0	0	0	0	0	0	0	0
rs16904127	8	129616360	A	G	1	0	1	0	1	0	0	0	0	0
rs116700825	8	129616774	C	A	0	1	0	0	0	0	0	0	0	0
rs73710412	8	129618550	C	T	0	1	0	0	0	0	0	0	0	0
rs28501365	8	129622428	A	G	0	1	0	0	0	0	0	0	0	0
rs112965553	8	129627293	T	C	0	1	0	0	0	0	0	0	0	0
rs7012787	8	129627558	A	G	1	0	1	0	0	0	0	0	0	0
rs6980681	8	129629078	T	C	1	0	0	0	0	0	0	0	1	0
rs28572791	8	129629536	C	A	1	0	0	0	0	0	0	0	1	0
rs6470745	8	129629675	G	A	1	0	0	0	1	1	0	0	1	0
rs6470746	8	129629991	A	G	1	0	0	0	1	0	0	0	1	0
rs73710415	8	129631264	T	C	1	0	0	0	0	0	0	0	1	0
rs55719299	8	129631312	A	G	1	0	0	0	0	0	0	0	1	0
rs10098018	8	129631344	T	C	1	0	0	0	0	0	0	0	1	0
rs13280368	8	129631401	C	T	0	1	0	0	0	0	0	0	0	0
rs10105319	8	129632579	G	A	1	0	0	0	1	0	0	0	1	0
rs115688414	8	129633246	T	C	0	1	0	0	0	0	0	0	0	0
rs55705857	8	129633446	G	A	1	0	1	0	1	0	0	0	0	0
rs7007845	8	129634019	A	G	1	0	0	0	0	0	0	0	1	0
rs78528669	8	129634667	T	G	1	0	0	0	0	0	0	0	1	0
rs4733718	8	129634857	T	A	1	0	0	0	0	0	0	0	1	0
rs7841975	8	129635063	A	G	1	0	0	0	0	0	0	0	1	0
rs4733551	8	129635147	C	G	1	0	0	0	0	0	0	0	1	0
rs4733552	8	129635180	T	G	1	0	0	0	0	0	0	0	1	0
rs34547718	8	129635739	G	T	1	0	0	0	0	0	0	0	1	0
rs80076670	8	129636397	A	C	1	0	0	0	0	0	0	0	1	0
rs4733553	8	129636648	T	C	1	0	0	0	1	0	0	0	1	0
rs28675160	8	129636669	G	A	1	0	0	0	1	0	0	0	1	0
rs7835737	8	129637266	C	T	1	0	0	0	0	0	0	0	1	0
rs4377928	8	129637621	T	G	1	0	0	0	0	0	0	0	1	0
rs4733554	8	129638160	T	G	1	0	0	0	0	0	0	0	1	0
rs16904131	8	129639060	T	G	1	0	0	0	1	0	0	0	0	0
rs16904135	8	129641491	G	T	0	1	0	0	0	0	0	0	0	0
rs34319381	8	129642059	C	T	0	1	0	0	0	0	0	0	0	0
rs10808582	8	129655816	T	C	1	0	0	0	1	0	0	0	0	0
rs34325696	8	129664265	A	G	0	1	0	0	0	0	0	0	0	0
rs9918807	8	129664393	C	T	1	0	1	0	1	0	0	0	0	0
rs138628047	8	129666460	C	T	1	0	1	0	0	0	0	0	0	0
rs115084462	8	129669906	C	T	1	0	0	0	0	0	0	0	1	0
rs13267039	8	129670141	C	T	1	0	0	0	1	0	0	0	1	0
rs73710432	8	129671448	T	G	1	0	0	0	0	0	0	0	1	0
rs4333553	8	129672355	A	G	1	0	0	0	1	0	0	0	1	0
rs4448234	8	129672737	T	C	1	0	0	0	1	0	0	0	1	0
rs4295627	8	129673211	G	T	1	0	1	0	1	1	0	0	1	0
rs5022680	8	129673270	T	C	1	0	0	0	0	0	0	0	1	0
rs77063680	8	129673352	A	G	1	0	0	0	0	0	0	0	1	0
rs7001527	8	129673476	T	C	1	0	0	0	0	0	0	0	1	0
rs116490653	8	129673846	G	A	1	0	0	0	0	0	0	0	1	0
rs7006026	8	129674078	G	A	1	0	0	0	1	0	0	0	1	0
rs73710434	8	129675861	C	A	1	0	0	0	0	0	0	0	1	0
rs61521525	8	129675919	A	C	0	1	0	0	0	0	0	0	0	0
rs73710435	8	129676639	C	T	1	0	0	0	1	0	0	0	1	0
rs72716391	8	129682004	A	G	0	1	0	0	0	0	0	0	0	0
rs57665125	8	129685072	C	T	0	1	0	0	1	0	0	0	0	0
rs114757952	8	129685359	G	A	1	0	0	0	1	0	0	0	0	0
rs73401524	8	129685881	T	C	0	1	0	0	0	0	0	0	0	0
rs11785932	8	129686186	T	C	0	1	1	0	0	0	0	0	0	0
rs73401526	8	129686780	A	G	0	1	0	0	1	0	0	0	0	0
rs10956486	8	129686894	C	T	0	1	0	0	1	0	0	0	0	0
rs75184765	8	129687239	C	T	0	1	0	0	1	0	0	0	0	0
rs76396196	8	129687374	C	T	0	1	0	0	0	0	0	0	0	0
rs4492336	8	129687849	G	A	0	1	0	0	0	0	0	0	0	0
rs72716394	8	129688036	T	C	1	0	0	0	1	0	0	0	0	0
rs58121065	8	129689607	T	C	1	0	0	0	0	0	0	0	0	0
rs6470759	8	129690034	G	A	1	0	0	0	1	0	0	0	0	0
rs16904143	8	129690565	A	G	0	1	0	0	1	1	0	0	0	0
rs60876734	8	129691142	A	G	0	1	0	0	0	0	0	0	0	0
rs114288028	8	129691348	A	G	0	1	0	0	0	0	0	0	0	0
rs7007233	8	129691576	C	A	0	1	0	0	1	0	0	0	0	0
rs73401537	8	129691784	A	C	0	1	0	0	0	0	0	0	0	0
rs7007679	8	129691822	C	T	0	1	0	0	1	0	0	0	0	0
rs113736371	8	129692076	T	C	0	1	0	0	0	0	0	0	0	0
rs4733722	8	129692489	G	C	1	0	0	0	0	0	0	0	0	0
rs79450279	8	129692559	C	T	0	1	0	0	0	0	0	0	0	0
rs6470760	8	129693065	C	A	1	0	0	0	0	0	0	0	0	0
rs4076126	8	129693570	G	C	1	0	0	0	0	0	0	0	0	0
rs4076446	8	129694055	G	T	0	1	0	0	1	0	0	0	0	0
rs4409370	8	129694707	A	G	0	1	0	0	0	0	0	0	0	0
rs76795304	8	129695410	T	C	0	1	0	0	1	0	0	0	0	0
rs6470761	8	129695868	C	T	1	0	0	0	1	1	0	0	0	0
rs116784606	8	129696032	T	C	0	1	0	0	0	0	0	0	0	0
rs17274130	8	129696459	T	C	1	0	0	0	1	1	0	0	0	0
rs74587719	8	129696597	A	G	0	1	0	0	0	0	0	0	0	0
rs6998925	8	129698816	C	T	0	1	0	0	0	0	0	0	0	0
rs11777392	8	129701909	A	C	0	1	0	0	0	0	0	0	0	0
rs115498027	8	129705339	T	G	0	1	0	0	1	0	0	0	0	0
rs55978074	8	129705794	A	G	0	1	0	0	0	0	0	0	0	0
rs4130414	8	129706416	T	C	1	0	0	0	0	0	0	0	0	0
rs114960540	8	129707930	A	C	0	1	0	0	0	0	0	0	0	0
rs4733724	8	129711482	A	G	1	0	1	0	1	1	0	0	0	0
rs6651255	8	129711546	T	C	1	0	1	0	0	0	0	0	0	0
rs6470764	8	129713419	C	T	1	0	1	0	1	0	0	0	0	0
rs57931547	8	129720201	C	T	1	0	0	0	1	0	0	0	0	0
rs115271498	8	129720361	C	T	0	1	0	0	0	0	0	0	0	0
rs2062078	8	129722215	G	T	1	0	1	0	1	1	0	0	0	0
rs547204047	8	129722744	C	T	0	1	0	0	0	0	0	0	0	0
rs6470765	8	129724451	A	C	1	0	1	0	0	0	0	0	0	0
rs117191701	8	129725397	T	G	0	1	0	0	0	0	0	0	0	0
rs7010886	8	129725745	C	T	1	0	0	0	1	0	0	0	0	0
rs150452943	8	129726577	A	C	0	1	0	0	0	0	0	0	0	0
rs7016313	8	129728613	C	T	1	0	0	0	0	0	0	0	0	0
rs114354345	8	129730469	C	T	0	1	0	0	0	0	0	0	0	0
rs80019965	8	129736091	T	C	0	1	0	0	0	0	0	0	0	0
rs4385436	8	129743365	A	C	1	0	0	0	0	0	0	0	0	0
rs60229064	8	129745192	T	A	0	1	0	0	0	0	0	0	0	0
rs7003594	8	129745902	G	A	1	0	0	0	0	0	0	0	0	0
rs62523859	8	129747999	T	C	0	1	0	0	0	0	0	0	0	0
rs4285452	8	129752545	A	G	1	0	0	0	1	0	0	0	0	0
rs7824755	8	129761654	G	A	0	1	0	0	0	0	0	0	0	0
rs28706965	8	129761669	A	G	1	0	0	0	1	0	0	0	0	0
rs17190932	8	129762651	C	T	0	1	0	0	0	0	0	0	0	0
rs77805330	8	129763509	C	T	0	1	0	0	0	0	0	0	0	0
rs16904151	8	129765749	T	C	1	0	0	0	1	0	0	0	0	0
rs116465486	8	129768133	A	G	1	0	0	0	0	0	0	0	0	0
rs1600934	8	129774491	G	A	1	0	0	0	1	1	0	0	0	0
rs4733741	8	129776302	C	T	1	0	0	0	1	1	0	0	0	0
rs72718335	8	129777226	T	C	1	0	0	0	0	0	0	0	0	0
rs35919954	8	129777428	T	C	0	1	0	0	0	0	0	0	0	0
rs112465762	8	129777470	A	G	0	1	0	0	0	0	0	0	0	0
rs115236276	8	129783346	A	G	1	0	0	0	0	0	0	0	0	0
rs181715686	8	129796450	T	C	1	0	0	0	0	0	0	0	0	0
rs2101163	8	129797591	A	G	0	1	0	0	0	0	0	0	0	0
rs75140779	8	129800007	A	G	1	0	0	0	0	0	0	0	0	0
rs74455413	8	129800108	T	C	0	1	0	0	0	0	0	0	0	0
rs80218280	8	129801912	T	C	0	1	0	0	0	0	0	0	0	0
rs10102037	8	129802905	T	C	0	1	0	0	0	0	0	0	0	0
rs73712990	8	129803067	A	G	1	0	0	0	1	0	0	0	1	0
rs73406847	8	129803643	A	G	1	0	0	0	0	0	0	0	1	0
rs73710903	8	129804256	C	T	1	0	0	0	0	0	0	0	1	0
rs57845245	8	129805069	T	C	1	0	0	0	0	0	0	0	1	0
rs115525851	8	129805143	G	A	1	0	0	0	1	0	0	0	1	0
rs72718344	8	129805205	C	T	1	0	0	0	1	0	0	0	1	0
rs72718345	8	129805535	C	T	1	0	0	0	0	0	0	0	1	0
rs76099848	8	129805779	A	G	1	0	0	0	0	0	0	0	1	0
rs17276203	8	129805784	C	G	1	0	0	0	0	1	0	0	1	0
rs7014175	8	129806390	G	C	1	0	0	0	0	0	0	0	1	0
rs2395955	8	129806462	A	G	1	0	0	0	0	0	0	0	1	0
rs57247554	8	129807479	A	G	1	0	0	0	0	0	0	0	1	0
rs114789506	8	129807605	T	C	1	0	0	0	0	0	0	0	1	0
rs2128383	8	129808389	G	A	1	0	0	0	0	0	0	0	1	0
rs2894493	8	129808803	T	C	1	0	0	0	1	1	0	0	1	0
rs7006423	8	129809886	A	C	1	0	0	0	0	0	0	0	1	0
rs72718357	8	129810684	T	C	1	0	0	0	0	0	0	0	1	0
rs57600971	8	129811453	T	C	1	0	0	0	0	0	0	0	1	0
rs57933812	8	129811599	C	T	1	0	0	0	0	0	0	0	1	0
rs72718360	8	129811816	T	G	1	0	0	0	0	0	0	0	1	0
rs62525028	8	129811841	G	A	1	0	0	0	0	0	0	0	1	0
rs2724836	8	129812401	C	A	1	0	0	0	0	0	0	0	1	0
rs2624801	8	129815941	A	C	0	1	0	0	0	0	0	0	0	0
rs115036478	8	129821572	G	T	0	1	0	0	0	0	0	0	0	0
rs10087056	8	129823872	A	C	0	1	0	0	0	0	0	0	0	0
rs148419260	8	129824363	A	G	0	1	0	0	0	0	0	0	0	0
rs10091754	8	129825242	A	G	0	1	0	0	0	0	0	0	0	0
rs145246820	8	129829023	C	T	0	1	0	0	0	0	0	0	0	0
rs55732450	8	129833172	C	T	0	1	0	0	0	0	0	0	0	0
rs62525975	8	129833837	A	G	1	0	0	0	1	0	0	0	0	0
rs149751283	8	129834481	T	C	0	1	0	0	0	0	0	0	0	0
rs298623	8	129836169	A	C	0	1	0	0	1	1	0	0	0	0
rs76321635	8	129837767	G	A	0	1	0	0	0	0	0	0	0	0
rs298621	8	129838697	C	T	1	0	0	0	0	1	0	0	0	0
rs115949023	8	129839834	C	T	0	1	0	0	0	0	0	0	0	0
rs16904157	8	129840645	G	A	1	0	0	0	1	0	0	0	0	0
rs73710949	8	129840916	C	T	0	1	0	0	0	0	0	0	0	0
rs146920764	8	129843259	C	G	1	0	0	0	0	0	0	0	0	0
rs112007428	8	129845430	T	G	0	1	0	0	0	0	0	0	0	0
rs76373882	8	129847183	A	G	1	0	0	0	1	0	0	0	0	0
rs118135656	8	129848143	C	T	1	0	0	0	0	1	0	0	0	0
rs140404213	8	129851132	T	C	0	1	0	0	0	0	0	0	0	0
rs116065771	8	129851906	A	G	0	1	0	0	0	0	0	0	0	0
rs1051893	8	129852210	G	A	0	1	0	0	0	0	0	0	0	0
rs11783021	8	129855966	A	G	0	1	0	0	0	0	0	0	0	0
rs383209	8	129865572	T	C	1	0	0	0	1	0	0	0	0	0
rs78354287	8	129866162	T	C	1	0	0	0	0	1	0	0	0	0
rs112149330	8	129868578	C	T	0	1	0	0	0	0	0	0	0	0
rs298610	8	129876158	C	A	1	0	0	0	1	0	0	0	0	0
rs113318311	8	129877099	T	C	0	1	0	0	0	0	0	0	0	0
rs75697492	8	129886730	G	A	1	0	0	0	0	0	0	0	0	0
rs115669092	8	129888453	A	G	1	0	0	0	0	0	0	0	0	0
rs555047075	8	129892638	A	G	0	1	0	0	0	0	0	0	0	0
rs113931829	8	129893308	G	A	0	1	0	0	0	0	0	0	0	0
rs2989885	8	129894628	C	T	1	0	0	0	0	0	0	0	0	0
rs73710959	8	129898419	A	G	0	1	0	0	0	0	0	0	0	0
rs115523194	8	129900117	T	C	0	1	0	0	0	0	0	0	0	0
rs16904167	8	129903543	T	C	1	0	0	0	0	0	0	0	0	0
rs113752448	8	129904492	G	A	1	0	0	0	0	0	0	0	0	0
rs62524564	8	129914115	G	T	0	1	0	0	0	0	0	0	0	0
rs74724864	8	129918529	C	T	1	0	0	0	0	0	0	0	0	0
rs74359849	8	129918585	C	T	1	0	0	0	0	0	0	0	0	0
rs10087750	8	129919297	A	G	1	0	0	0	0	0	0	0	0	0
rs298602	8	129919928	T	C	1	0	0	0	0	0	0	0	0	0
rs77673831	8	129920324	A	C	0	1	0	0	0	0	0	0	0	0
rs80187459	8	129926607	G	A	1	0	0	0	0	0	0	0	0	0
rs6999729	8	129939280	G	A	1	0	0	0	0	0	0	0	0	0
rs71510392	8	129943667	C	C	1	0	0	0	0	1	0	0	0	0
rs16904179	8	129946705	A	G	1	0	1	0	1	0	0	0	0	0
rs16904180	8	129946811	C	G	0	1	0	0	0	0	0	0	0	0
rs113870380	8	129946868	A	G	0	1	0	0	0	0	0	0	0	0
rs17279118	8	129949518	T	C	0	1	0	0	0	1	0	0	0	0
rs74549014	8	129949538	A	T	0	1	0	0	0	0	0	0	0	0
rs79416803	8	129950965	A	G	0	1	0	0	0	0	0	0	0	0
rs114695855	8	129951362	C	A	0	1	0	0	0	0	0	0	0	0
rs185844744	8	129952945	G	T	0	1	0	0	0	0	0	0	0	0
rs10216656	8	129953055	C	T	0	1	0	0	0	0	0	0	0	0
rs7008441	8	129953176	T	C	0	1	0	0	0	0	0	0	0	0
rs10089850	8	129954795	C	G	0	1	0	0	1	0	0	0	0	0
rs73710978	8	129955442	G	C	0	1	0	0	0	0	0	0	0	0
rs837226	8	129955651	C	T	1	0	0	0	1	0	0	0	0	0
rs73398753	8	129956578	G	A	0	1	0	0	0	0	0	0	0	0
rs72718397	8	129958160	A	G	0	1	0	0	0	0	0	0	0	0
rs140466068	8	129963024	A	C	1	0	0	0	0	0	0	0	0	0
rs16904181	8	129963828	G	A	1	0	1	0	1	1	0	0	0	0
rs7005529	8	129967895	A	G	1	0	0	0	0	0	0	0	0	0
rs10956505	8	129969662	A	C	1	0	0	0	1	0	0	0	0	0
rs16904183	8	129971623	G	A	1	0	0	0	1	0	0	0	0	0
rs28366859	8	129973063	G	A	0	1	0	0	0	0	0	0	0	0
rs837230	8	129973617	A	G	0	1	0	0	1	0	0	0	0	0
rs17279655	8	129978416	C	T	1	0	0	0	1	0	0	0	0	0
rs7823995	8	129978437	C	T	0	1	0	0	0	0	0	0	0	0
rs115023455	8	129978462	A	G	1	0	0	0	1	0	0	0	0	0
rs111344468	8	129979488	C	T	0	1	0	0	0	0	0	0	0	0
rs16904185	8	129979572	G	T	1	0	0	0	0	0	0	0	0	0
rs749029	8	129983902	C	T	1	0	0	0	0	0	0	0	0	0
rs78181168	8	129984068	C	T	0	1	0	0	0	0	0	0	0	0
rs16904187	8	129986267	G	A	0	1	0	0	0	0	0	0	0	0
rs2395953	8	129986640	C	T	1	0	0	0	0	0	0	0	0	0
rs149676627	8	129989343	G	A	0	1	0	0	0	0	0	0	0	0
rs79625093	8	129992026	G	A	1	0	0	0	1	0	0	0	0	0
rs6470788	8	129993099	G	A	0	1	0	0	1	1	0	0	0	0
rs150569378	8	129996200	T	C	0	1	0	0	0	0	0	0	0	0
rs66523355	8	129996604	G	A	0	1	0	0	1	0	0	0	0	0
rs73398790	8	129999128	C	T	1	0	0	0	0	0	0	0	0	0
rs1563167	8	130004619	A	G	1	0	0	0	0	0	0	0	0	0
rs12550248	8	130011196	C	T	1	0	0	0	0	0	0	0	0	0
rs6995968	8	130011952	T	C	1	0	0	0	1	0	0	0	0	0
rs77885588	8	130012157	A	G	0	1	0	0	0	0	0	0	0	0
rs1467048	8	130012301	A	G	0	1	0	0	0	0	0	0	0	0
rs2060984	8	130012634	T	C	1	0	0	0	1	0	0	0	0	0
rs16904189	8	130012945	C	T	0	1	0	0	1	0	0	0	0	0
rs2005030	8	130015157	A	G	0	1	0	0	0	0	0	0	0	0
rs28532780	8	130020051	C	T	0	1	0	0	1	0	0	0	0	0
rs16904191	8	130021250	G	A	1	0	1	0	1	0	0	0	0	0
rs149362607	8	130021486	T	C	0	1	0	0	0	0	0	0	0	0
rs6470791	8	130026863	C	T	1	0	0	0	1	1	0	0	0	0
rs62524619	8	130031934	C	T	1	0	0	0	0	1	0	0	0	0
rs78170908	8	130033737	C	T	1	0	0	0	1	0	0	0	0	0
rs4461944	8	130040245	A	G	0	1	0	0	0	0	0	0	0	0
rs138961506	8	130041316	T	C	0	1	0	0	0	0	0	0	0	0
rs116788078	8	130041828	C	A	0	1	0	0	0	0	0	0	0	0
rs74334885	8	130046315	C	T	0	1	0	0	0	0	0	0	0	0
rs73405551	8	130058612	G	A	1	0	0	0	0	0	0	0	0	0
rs112457990	8	130060416	A	G	0	1	0	0	0	0	0	0	0	0
rs72722303	8	130066041	C	T	1	0	0	0	0	0	0	0	0	0
rs146669461	8	130081076	A	G	0	1	0	0	0	0	0	0	0	0
rs28380096	8	130087668	C	A	0	1	0	0	0	0	0	0	0	0
rs67434056	8	130105934	G	A	1	0	0	0	0	0	0	0	0	0
rs116924122	8	130110254	T	C	0	1	0	0	0	0	0	0	0	0
rs17196525	8	130111707	C	T	1	0	0	0	0	0	0	0	0	0
rs113509020	8	130118120	T	G	0	1	0	0	0	0	0	0	0	0
rs118138898	8	130118307	C	T	0	1	0	0	0	0	0	0	0	0
rs190873111	8	130125316	A	G	0	1	0	0	0	0	0	0	0	0
rs116040208	8	130126441	G	A	0	1	0	0	1	0	0	0	0	0
rs73425364	8	130128483	T	G	1	0	0	0	1	0	0	0	0	0
rs73712881	8	130148293	G	A	1	0	0	0	1	0	0	0	0	0
rs76525058	8	130158154	C	T	1	0	0	0	1	0	0	0	0	0
rs115624700	8	130159181	A	G	0	1	0	0	1	0	0	0	0	0
rs150669279	8	130163062	C	T	0	1	0	0	0	0	0	0	0	0
rs73712882	8	130165577	G	A	0	1	0	0	0	0	0	0	0	0
rs7825499	8	130166585	C	T	1	0	0	0	1	0	0	0	0	0
rs75686460	8	130176514	C	T	0	1	0	0	0	0	0	0	0	0
rs115290032	8	130177022	A	G	0	1	0	0	0	0	0	0	0	0
rs141721054	8	130189367	G	G	1	0	1	0	1	0	0	0	0	0
rs148568361	8	130204715	A	G	1	0	0	0	0	1	0	0	0	0
rs12675390	8	130205446	C	T	0	1	0	0	0	0	0	0	0	0
rs114691001	8	130208464	C	G	0	1	0	0	0	0	0	0	0	0
rs146965959	8	130211047	A	G	1	0	0	0	0	1	0	0	0	0
rs76428972	8	130212541	A	G	0	1	0	0	1	0	0	0	0	0
rs149265289	8	130224781	G	A	0	1	0	0	0	0	0	0	0	0
rs79616166	8	130233785	A	C	0	1	0	0	0	0	0	0	0	0
rs10091450	8	130234776	C	T	1	0	0	0	1	1	0	0	0	0
rs16904224	8	130237221	C	T	1	0	0	0	0	0	0	0	0	0
rs116249658	8	130252549	T	C	0	1	0	0	0	0	0	0	0	0
rs7816822	8	130253137	C	T	1	0	0	0	0	0	0	0	0	0
rs56035628	8	130256121	T	C	0	1	0	0	1	0	0	0	0	0
rs2033059	8	130258970	T	C	0	1	0	0	0	0	0	0	0	0
rs116578766	8	130261787	A	G	1	0	0	0	0	0	0	0	0	0
rs1417008	8	130265006	G	T	0	1	0	0	0	0	0	0	0	0
rs73409315	8	130274830	C	T	1	0	0	0	0	0	0	0	0	0
rs10112253	8	130277328	A	G	1	0	0	0	0	0	0	0	0	0
rs114131859	8	130277635	T	C	1	0	0	0	0	0	0	0	0	0
rs77460659	8	130278667	A	G	0	1	0	0	0	0	0	0	0	0
rs117175622	8	130280382	A	G	0	1	0	0	0	0	0	0	0	0
rs4733781	8	130284521	C	A	1	0	1	0	1	0	0	0	0	0
rs62525927	8	130286073	G	A	1	0	0	0	0	0	0	0	0	0
rs79288449	8	130286241	G	A	1	0	0	0	1	0	0	0	0	0
rs16904238	8	130288700	G	T	1	0	0	0	0	0	0	0	0	0
rs142903660	8	130292598	A	G	0	1	0	0	0	0	0	0	0	0
rs28736860	8	130309008	G	T	0	1	0	0	0	0	0	0	0	0
rs2027377	8	130309403	T	A	0	1	0	0	0	0	0	0	0	0
rs6991855	8	130315789	T	C	1	0	0	0	0	0	0	0	0	0
rs56060465	8	130317802	C	T	1	0	0	0	0	0	0	0	0	0
rs1158570	8	130318827	C	T	1	0	1	0	0	0	0	0	0	0
rs16904248	8	130319233	C	T	0	1	0	0	0	0	0	0	0	0
rs7006481	8	130323774	T	C	0	1	0	0	0	0	0	0	0	0
rs2670883	8	130324394	G	A	0	1	0	0	0	0	0	0	0	0
rs77194086	8	130325247	T	C	1	0	0	0	0	0	0	0	0	0
rs6470813	8	130330018	C	T	1	0	0	0	0	0	0	0	0	0
rs192355739	8	130339713	A	G	0	1	0	0	0	0	0	0	0	0
rs73417927	8	130341374	C	T	0	1	0	0	0	0	0	0	0	0
rs144811034	8	130347315	G	T	0	1	0	0	0	0	0	0	0	0
rs6415512	8	130347623	C	G	0	1	0	0	0	0	0	0	0	0
rs78083315	8	130347762	G	A	0	1	0	0	0	0	0	0	0	0
rs143466571	8	130349270	A	G	0	1	0	0	0	0	0	0	0	0
rs74639250	8	130353280	A	C	0	1	0	0	0	0	0	0	0	0
rs74388018	8	130361565	A	G	0	1	0	0	0	0	0	0	0	0
rs149931228	8	130362048	T	C	0	1	0	0	0	0	0	0	0	0
rs77773260	8	130378704	G	A	0	1	0	0	0	0	0	0	0	0
rs16904259	8	130378772	C	T	1	0	0	0	0	1	0	0	0	0
rs115300792	8	130383000	C	G	0	1	0	0	0	0	0	0	0	0
rs77172770	8	130383592	T	C	0	1	0	0	0	0	0	0	0	0
rs17287702	8	130384315	T	C	1	0	0	0	0	0	0	0	0	0
rs112955678	8	130384749	A	G	0	1	0	0	0	0	0	0	0	0
rs115673049	8	130385149	C	T	0	1	0	0	0	0	0	0	0	0
rs7825930	8	130386524	T	C	1	0	0	0	0	0	0	0	0	0
rs4629915	8	130386823	C	T	0	1	0	0	1	0	0	0	0	0
rs6994477	8	130391807	A	G	1	0	0	0	0	0	0	0	0	0
rs116581317	8	130392841	A	G	1	0	0	0	0	0	0	0	0	0
rs72724488	8	130393288	G	A	1	0	0	0	0	0	0	0	0	0
rs11784953	8	130396320	C	T	1	0	0	0	1	0	0	0	0	0
rs28716119	8	130404063	C	T	1	0	0	0	0	0	0	0	0	0
rs73425588	8	130404794	G	C	0	1	0	0	0	0	0	0	0	0
rs59012190	8	130407742	A	G	0	1	0	0	0	0	0	0	0	0
rs111307562	8	130419604	A	G	1	0	0	0	0	0	0	0	0	0
rs7460858	8	130421023	T	C	0	1	0	0	0	0	0	0	0	0
rs147465620	8	130423054	T	C	0	1	0	0	0	0	0	0	0	0
rs111306091	8	130425956	A	G	1	0	0	0	0	0	0	0	0	0
rs192382290	8	130428231	T	C	0	1	0	0	0	0	0	0	0	0
rs111611604	8	130429042	T	C	0	1	0	0	0	0	0	0	0	0
rs73713905	8	130431370	A	G	1	0	0	0	1	0	0	0	0	0
rs11780644	8	130437665	A	G	0	1	0	0	1	0	0	0	0	0
rs79871821	8	130440662	T	C	0	1	0	0	0	0	0	0	0	0
rs7463793	8	130441710	A	G	1	0	0	0	1	0	0	0	0	0
rs80028384	8	130444475	A	G	1	0	0	0	0	0	0	0	0	0
rs7815718	8	130444509	G	A	0	1	0	0	0	0	0	0	0	0
rs80266057	8	130446161	A	G	1	0	0	0	0	0	0	0	0	0
rs114923731	8	130448085	G	A	1	0	0	0	0	0	0	0	0	0
rs73427444	8	130451016	G	C	0	1	0	0	0	0	0	0	0	0
rs77045282	8	130457447	A	G	0	1	0	0	0	0	0	0	0	0
rs116401014	8	130464988	G	T	0	1	0	0	0	0	0	0	0	0
rs34317967	8	130465801	T	C	1	0	0	0	0	0	0	0	0	0
rs73427454	8	130465934	C	G	0	1	0	0	0	0	0	0	0	0
rs7017509	8	130468381	C	T	1	0	0	0	0	0	0	0	0	0
rs114235307	8	130468844	T	C	1	0	0	0	0	0	0	0	0	0
rs12546686	8	130472458	A	G	1	0	0	0	0	0	0	0	0	0
rs6986306	8	130473278	G	C	1	0	0	0	1	1	0	0	0	0
rs16904280	8	130473608	A	G	1	0	0	0	0	0	0	0	0	0
rs13271059	8	130477053	G	A	0	1	0	0	1	0	0	0	0	0
rs6984626	8	130478374	T	C	1	0	0	0	0	0	0	0	0	0
rs6983211	8	130484555	A	G	0	1	0	0	1	0	0	0	0	0
rs35599999	8	130484963	T	C	1	0	0	0	0	0	0	0	0	0
rs73711143	8	130485066	C	T	1	0	0	0	0	0	0	0	0	0
rs1001813	8	130485687	G	A	1	0	0	0	0	0	0	0	0	0
rs80297095	8	130485847	C	G	0	1	0	0	0	0	0	0	0	0
rs73410430	8	130485860	G	A	1	0	0	0	0	0	0	0	0	0
rs111467931	8	130485965	A	C	1	0	0	0	0	0	0	0	0	0
rs13267353	8	130489052	G	A	1	0	0	0	1	0	0	0	0	0
rs114938052	8	130491134	T	G	1	0	0	0	1	0	0	0	0	0
rs114027439	8	130491770	A	G	0	1	0	0	0	0	0	0	0	0
rs115146804	8	130492218	T	C	0	1	0	0	1	0	0	0	0	0
rs73410443	8	130492225	A	G	0	1	0	0	0	0	0	0	0	0
rs7386933	8	130492279	G	C	0	1	0	0	0	0	0	0	0	0
rs77149865	8	130493370	A	G	1	0	0	0	0	0	0	0	0	0
rs80089369	8	130493544	A	G	0	1	0	0	0	0	0	0	0	0
rs28391082	8	130493749	G	A	0	1	0	0	1	0	0	0	0	0
rs12677494	8	130493816	A	G	0	1	0	0	1	0	0	0	0	0
rs139149739	8	130494012	A	G	0	1	0	0	0	0	0	0	0	0
rs11786632	8	130494669	G	A	1	0	0	0	1	0	0	0	0	0
rs9643255	8	130498946	A	C	1	0	0	0	0	0	0	0	0	0
rs28676679	8	130499736	A	G	1	0	0	0	1	0	0	0	0	0
rs55741274	8	130499828	G	C	1	0	0	0	0	0	0	0	0	0
rs57693628	8	130500266	T	C	1	0	0	0	0	0	0	0	0	0
rs59285330	8	130500293	T	C	0	1	0	0	1	0	0	0	0	0
rs34618550	8	130500352	T	C	1	0	0	0	1	0	0	0	0	0
rs112427469	8	130500908	A	G	1	0	0	0	0	0	0	0	0	0
rs114486466	8	130504458	C	T	0	1	0	0	0	0	0	0	0	0
rs56204246	8	130504996	T	G	0	1	0	0	1	0	0	0	0	0
rs77814234	8	130505187	G	C	0	1	0	0	0	0	0	0	0	0
rs6470826	8	130505463	A	C	1	0	0	0	0	0	0	0	0	0
rs6983185	8	130505654	C	T	0	1	0	0	1	0	0	0	0	0
rs7001761	8	130505883	C	G	0	1	0	0	0	0	0	0	0	0
rs6983672	8	130505971	G	T	0	1	0	0	0	0	0	0	0	0
rs6983828	8	130506022	T	C	1	0	0	0	1	0	0	0	0	0
rs61499816	8	130506402	T	G	0	1	0	0	0	0	0	0	0	0
rs4529483	8	130506956	G	A	0	1	0	0	1	1	0	0	0	0
rs6989621	8	130509325	G	A	1	0	0	0	1	0	0	0	0	0
rs16904283	8	130511593	G	A	1	0	0	0	1	0	0	0	0	0
rs7004728	8	130511604	G	A	1	0	0	0	1	0	0	0	0	0
rs10107888	8	130511876	T	C	1	0	0	0	1	0	0	0	0	0
rs7835480	8	130512375	A	G	1	0	0	0	0	0	0	0	0	0
rs148175640	8	130514070	G	T	0	1	0	0	0	0	0	0	0	0
rs10505550	8	130515904	T	G	0	1	0	0	1	0	0	0	0	0
rs16904286	8	130516398	G	A	1	0	0	0	1	0	0	0	0	0
rs73412571	8	130516423	A	G	1	0	0	0	1	0	0	0	0	0
rs76806879	8	130517555	C	T	1	0	0	0	0	0	0	0	0	0
rs7015138	8	130519325	C	A	0	1	0	0	1	1	0	0	0	0
rs73412581	8	130520267	T	C	1	0	0	0	0	0	0	0	0	0
rs61245502	8	130520779	T	A	0	1	0	0	0	0	0	0	0	0
rs74450391	8	130527317	A	G	0	1	0	0	0	0	0	0	0	0
rs10094066	8	130527804	G	A	1	0	0	0	1	0	0	0	0	0
rs73714917	8	130528177	T	G	1	0	0	0	0	0	0	0	0	0
rs114710896	8	130528660	C	T	0	1	0	0	0	0	0	0	0	0
rs60827779	8	130528766	C	T	1	0	0	0	0	0	0	0	0	0
rs57053751	8	130528928	G	A	0	1	0	0	0	0	0	0	0	0
rs7013184	8	130531329	C	A	1	0	0	0	1	1	0	0	0	0
rs115393212	8	130531809	A	G	1	0	0	0	0	1	0	0	0	0
rs7386311	8	130532634	G	A	0	1	0	0	0	0	0	0	0	0
rs28479555	8	130532947	T	C	0	1	0	0	0	0	0	0	0	0
rs55977666	8	130533423	C	G	0	1	0	0	0	0	0	0	0	0
rs60217776	8	130533458	A	T	0	1	0	0	0	0	0	0	0	0
rs6983862	8	130538087	T	C	1	0	0	0	1	1	0	0	0	0
rs79445890	8	130538375	C	T	0	1	0	0	0	0	0	0	0	0
rs9642893	8	130538711	A	T	0	1	0	0	0	0	0	0	0	0
rs115948740	8	130539003	A	G	0	1	0	0	0	0	0	0	0	0
rs78401622	8	130540016	T	C	1	0	0	0	0	0	0	0	0	0
rs76768640	8	130540742	A	G	1	0	0	0	0	0	0	0	0	0
rs6981998	8	130540968	G	T	1	0	0	0	1	0	0	0	0	0
rs115768370	8	130541286	G	A	0	1	0	0	0	0	0	0	0	0
rs6987139	8	130541858	C	T	1	0	0	0	1	0	0	0	0	0
rs4615594	8	130541908	A	C	1	0	0	0	0	0	0	0	0	0
rs13267508	8	130542033	G	A	1	0	0	0	0	0	0	0	0	0
rs10956535	8	130542515	T	C	1	0	0	0	1	1	0	0	0	0
rs36045811	8	130543212	A	G	1	0	0	0	1	0	0	0	0	0
rs10106285	8	130544733	G	T	1	0	0	0	0	0	0	0	0	0
rs73416688	8	130544815	C	A	0	1	0	0	0	0	0	0	0	0
rs72726289	8	130549563	A	G	0	1	0	0	1	0	0	0	0	0
rs115065816	8	130555325	T	C	0	1	0	0	0	0	0	0	0	0
rs75620187	8	130555747	T	G	1	0	0	0	1	0	0	0	0	0
rs146320297	8	130558831	T	C	0	1	0	0	0	0	0	0	0	0
rs10956537	8	130559542	C	G	0	1	0	0	1	0	0	0	0	0
rs2979014	8	130560631	C	A	1	0	0	0	0	0	0	0	0	0
rs2959320	8	130562603	A	G	1	0	0	0	0	0	0	0	0	0
rs74530374	8	130565160	A	G	0	1	0	0	0	0	0	0	0	0
rs147709575	8	130565559	T	C	0	1	0	0	0	0	0	0	0	0
rs16893275	8	130567039	G	A	1	0	0	0	0	0	0	0	0	0
rs16904294	8	130568108	T	C	0	1	0	0	0	0	0	0	0	0
rs16904296	8	130568900	C	T	1	0	0	0	1	1	0	0	0	0
rs2975522	8	130571257	C	A	0	1	0	0	0	0	0	0	0	0
rs80324280	8	130572508	A	C	1	0	0	0	0	0	0	0	0	0
rs114319860	8	130573035	A	G	0	1	0	0	0	0	0	0	0	0
rs148230030	8	130573464	A	C	1	0	0	0	0	0	0	0	0	0
rs77496903	8	130573717	T	G	0	1	0	0	1	0	0	0	0	0
rs7820066	8	130573878	G	A	0	1	0	0	1	0	0	0	0	0
rs2975518	8	130574899	G	A	0	1	0	0	0	0	0	0	0	0
rs79748070	8	130575443	C	A	1	0	0	0	0	1	0	0	0	0
rs41497247	8	130575550	G	A	0	1	0	0	0	0	0	0	0	0
rs73715036	8	130576949	G	A	1	0	0	0	0	0	0	0	0	0
rs7823789	8	130579844	A	G	1	0	0	0	1	1	0	0	0	0
rs12543160	8	130583413	T	C	1	0	0	0	0	0	0	0	0	0
rs16904302	8	130584306	G	A	0	1	0	0	1	0	0	0	0	0
rs114879152	8	130584407	G	A	1	0	0	0	1	0	0	0	0	0
rs78092610	8	130584438	A	C	0	1	0	0	0	0	0	0	0	0
rs11988605	8	130587745	A	C	1	0	0	0	0	0	0	0	0	0
rs7465550	8	130589555	G	A	1	0	0	0	0	0	0	0	0	0
rs16904309	8	130592573	G	T	1	0	0	0	1	0	0	0	0	0
rs79659276	8	130592962	C	T	0	1	0	0	0	0	0	0	0	0
rs148942018	8	130597458	T	C	0	1	0	0	0	0	0	0	0	0
rs7014624	8	130597705	C	T	0	1	0	0	1	1	0	0	0	0
rs139312223	8	130601326	A	G	0	1	0	0	0	0	0	0	0	0
rs12679387	8	130602780	T	C	1	0	0	0	0	0	0	0	0	0
rs62517795	8	130604414	A	G	0	1	0	0	0	0	0	0	0	0
rs16904316	8	130605604	T	C	1	0	1	0	1	0	0	0	0	0
rs10505553	8	130607481	C	T	0	1	0	0	1	0	0	0	0	0
rs10102286	8	130608698	C	T	1	0	0	0	0	0	0	0	0	0
rs10102885	8	130611142	C	T	0	1	0	0	1	1	0	0	0	0
rs71522588	8	130613758	C	T	0	1	0	0	1	0	0	0	0	0
rs78252009	8	130614257	A	C	1	0	0	0	0	0	0	0	0	0
rs12549418	8	130618668	G	A	1	0	0	0	1	0	0	0	0	0
rs78061696	8	130619334	T	C	0	1	0	0	0	0	0	0	0	0
rs13257007	8	130620166	T	C	0	1	0	0	0	0	0	0	0	0
rs116468780	8	130620809	A	C	0	1	0	0	0	0	0	0	0	0
rs73342761	8	130622632	G	A	1	0	0	0	0	0	0	0	0	0
rs16904323	8	130624135	G	A	0	1	0	0	1	0	0	0	0	0
rs4565471	8	130624535	C	T	1	0	0	0	1	0	0	0	0	0
rs139393691	8	130625086	A	C	0	1	0	0	0	0	0	0	0	0
rs17311976	8	130625091	C	T	1	0	1	0	1	0	0	0	0	0
rs116261355	8	130626417	C	T	0	1	0	0	0	0	0	0	0	0
rs62517797	8	130627732	T	C	0	1	0	0	0	0	0	0	0	0
rs4361776	8	130628505	G	C	0	1	0	0	0	0	0	0	0	0
rs6470831	8	130628850	G	A	1	0	0	0	0	0	0	0	0	0
rs11990184	8	130630177	A	G	1	0	0	0	1	0	0	0	0	0
rs4310223	8	130630375	T	C	1	0	0	0	1	0	0	0	0	0
rs4736394	8	130633019	C	A	1	0	0	0	0	0	0	0	0	0
rs73342785	8	130635385	G	A	1	0	0	0	0	0	0	0	0	0
rs17312256	8	130635796	G	A	1	0	0	0	1	0	0	0	0	0
rs73342787	8	130636291	A	C	1	0	0	0	0	0	0	0	0	0
rs112356353	8	130636592	T	C	1	0	0	0	1	0	0	0	0	0
rs16904329	8	130636671	G	A	1	0	0	0	0	0	0	0	0	0
rs4736520	8	130636782	C	T	1	0	0	0	1	1	0	0	0	0
rs73342795	8	130637351	C	T	0	1	0	0	0	0	0	0	0	0
rs7835450	8	130637399	T	C	0	1	0	0	1	0	0	0	0	0
rs6986527	8	130638567	A	G	0	1	0	0	1	0	0	0	0	0
rs56780845	8	130638613	T	C	0	1	0	0	0	0	0	0	0	0
rs77830295	8	130639838	T	C	1	0	0	0	0	0	0	0	0	0
rs16904332	8	130639945	C	T	0	1	0	0	1	1	0	0	0	0
rs6993294	8	130640302	C	A	1	0	0	0	0	0	0	0	0	0
rs56092632	8	130640692	G	A	1	0	1	0	0	0	0	0	0	0
rs4236889	8	130641161	A	G	0	1	0	0	0	0	0	0	0	0
rs4282589	8	130642301	A	G	1	0	0	0	1	1	0	0	0	0
rs17221249	8	130647558	T	C	1	0	0	0	1	0	0	0	0	0
rs113687998	8	130649390	C	G	0	1	0	0	0	0	0	0	0	0
rs62517842	8	130651334	T	C	1	0	0	0	0	0	0	0	0	0
rs7840977	8	130655849	T	C	1	0	0	0	0	0	0	0	0	0
rs62517843	8	130656353	T	C	1	0	0	0	0	0	0	0	0	0
rs182101996	8	130656676	A	G	0	1	0	0	0	0	0	0	0	0
rs7829736	8	130658573	A	G	0	1	0	0	1	0	0	0	0	0
rs4645574	8	130660322	C	T	1	0	0	0	0	0	0	0	0	0
rs150997229	8	130665096	T	C	0	1	0	0	0	0	0	0	0	0
rs28452160	8	130672448	G	C	0	1	0	0	0	0	0	0	0	0
rs7844037	8	130672459	G	A	0	1	0	0	1	0	0	0	0	0
rs28638446	8	130673636	A	G	0	1	0	0	0	0	0	0	0	0
rs75144919	8	130674636	A	G	0	1	0	0	0	0	0	0	0	0
rs16904338	8	130675758	A	G	1	0	0	0	0	0	0	0	0	0
rs28428945	8	130679278	C	A	1	0	0	0	0	0	0	0	0	0
rs28668220	8	130682459	C	T	1	0	0	0	0	0	0	0	0	0
rs9649964	8	130685630	C	T	1	0	0	0	0	0	0	0	0	0
rs10505556	8	130689002	C	T	1	0	0	0	0	0	0	0	0	0
rs76407025	8	130690908	A	G	0	1	0	0	0	0	0	0	0	0
rs17314117	8	130692826	G	A	1	0	0	0	0	0	0	0	0	0
rs117891157	8	130693540	T	C	0	1	0	0	0	0	0	0	0	0
rs1509846	8	130693573	C	T	0	1	0	0	1	0	0	0	0	0
rs11990085	8	130694861	A	G	1	0	0	0	1	0	0	0	0	0
rs113984721	8	130715332	T	C	0	1	0	0	0	0	0	0	0	0
rs117331638	8	130716696	T	C	1	0	0	0	0	0	0	0	0	0
rs62519390	8	130717639	G	A	1	0	0	0	0	0	0	0	0	0
rs7818937	8	130717826	G	T	1	0	0	0	0	0	0	0	0	0
rs17223362	8	130720987	C	T	0	1	0	0	0	0	0	0	0	0
rs75154438	8	130721086	G	A	0	1	0	0	0	0	0	0	0	0
rs115760205	8	130727418	T	C	0	1	0	0	0	0	0	0	0	0
rs906936	8	130728785	T	C	1	0	0	0	0	0	0	0	0	0
rs80016824	8	130728975	A	G	0	1	0	0	0	0	0	0	0	0
rs73346643	8	130729675	G	T	0	1	0	0	0	0	0	0	0	0
rs114400862	8	130731203	T	G	1	0	0	0	1	0	0	0	0	0
rs10505560	8	130732742	C	T	1	0	0	0	0	0	0	0	0	0
rs1605906	8	130737096	A	G	0	1	0	0	0	0	0	0	0	0
rs116604720	8	130739062	T	C	0	1	0	0	1	0	0	0	0	0
rs17224106	8	130740783	C	T	1	0	0	0	1	0	0	0	0	0
rs11984942	8	130740874	C	T	1	0	0	0	0	0	0	0	0	0
rs28652883	8	130745660	T	C	0	1	0	0	0	0	0	0	0	0
rs1509844	8	130749753	A	G	1	0	0	0	1	1	0	0	0	0
rs73346689	8	130752529	T	C	1	0	0	0	1	0	0	0	0	0
rs79400699	8	130755530	C	T	1	0	0	0	0	0	0	0	0	0
rs61580464	8	130755788	T	C	0	1	0	0	1	0	0	0	0	0
rs2941099	8	130756186	C	T	0	1	0	0	0	0	0	0	0	0
rs75512594	8	130756357	G	A	0	1	0	0	1	0	0	0	0	0
rs78779001	8	130757124	C	T	1	0	0	0	0	0	0	0	0	0
rs2055831	8	130757448	A	G	1	0	0	0	1	0	0	0	0	0
rs11786743	8	130758976	C	T	1	0	0	0	1	0	0	0	0	0
rs79839403	8	130759581	C	A	0	1	0	0	0	0	0	0	0	0
rs77564621	8	130765130	T	C	1	0	0	0	0	0	0	0	0	0
rs57124716	8	130765472	G	A	1	0	0	0	0	0	0	0	0	0
rs75117053	8	130765748	A	C	1	0	0	0	0	0	0	0	0	0
rs11774692	8	130765989	C	T	1	0	0	0	0	1	0	0	0	0
rs1560984	8	130766609	T	C	1	0	0	0	1	0	0	0	0	0
rs1509849	8	130766626	G	A	0	1	0	0	0	0	0	0	0	0
rs6470848	8	130767414	C	A	1	0	0	0	1	0	0	0	0	0
rs77768891	8	130768160	A	G	0	1	0	0	0	0	0	0	0	0
rs17225390	8	130770958	G	A	1	0	0	0	1	0	0	0	0	0
rs1594997	8	130772744	A	G	1	0	0	0	0	0	0	0	0	0
rs62519448	8	130776448	G	T	0	1	0	0	0	0	0	0	0	0
rs7000140	8	130776674	T	C	0	1	0	0	0	0	0	0	0	0
rs10435556	8	130777831	C	T	1	0	0	0	0	0	0	0	0	0
rs147411956	8	130784511	C	G	0	1	0	0	0	0	0	0	0	0
rs12679904	8	130787161	G	C	0	1	0	0	0	0	0	0	0	0
rs77589013	8	130790239	G	A	1	0	0	0	0	0	0	0	0	0
rs4339660	8	130790976	G	A	1	0	0	0	1	0	0	0	0	0
rs112691279	8	130793179	A	G	0	1	0	0	0	0	0	0	0	0
rs263232	8	130795923	A	C	1	0	1	0	0	1	0	0	0	0
rs116394104	8	130797612	A	C	0	1	0	0	0	0	0	0	0	0
rs115638154	8	130797849	A	G	0	1	0	0	0	0	0	0	0	0
rs75455391	8	130798638	T	G	0	1	0	0	0	0	0	0	0	0
rs57000686	8	130799195	G	A	1	0	0	0	0	0	0	0	0	0
rs79101483	8	130799496	C	T	1	0	0	0	0	0	0	0	0	0
rs12545113	8	130799570	G	T	0	1	0	0	0	0	0	0	0	0
rs7000229	8	130799575	T	C	1	0	0	0	1	0	0	0	0	0
rs80156847	8	130799925	A	G	0	1	0	0	0	0	0	0	0	0
rs78848028	8	130799930	C	T	0	1	0	0	0	0	0	0	0	0
rs16904363	8	130800076	C	T	0	1	0	0	1	0	0	0	0	0
rs116653584	8	130802111	G	A	0	1	0	0	0	0	0	0	0	0
rs12678910	8	130803087	G	A	0	1	0	0	1	0	0	0	0	0
rs73716263	8	130803237	G	A	1	0	0	0	0	0	0	0	0	0
rs263236	8	130805849	C	T	1	0	0	0	1	0	0	0	0	0
rs34659468	8	130806924	A	G	1	0	0	0	0	0	0	0	0	0
rs113273562	8	130808384	G	A	0	1	0	0	0	0	0	0	0	0
rs16904364	8	130810511	A	C	1	0	0	0	1	0	0	0	0	0
rs263265	8	130814454	A	G	1	0	0	0	0	0	0	0	0	0
rs113262426	8	130815825	A	G	0	1	0	0	0	1	0	0	0	0
rs59853808	8	130816163	A	G	0	1	0	0	0	0	0	0	0	0
rs4736707	8	130816264	A	G	1	0	0	0	0	0	0	0	0	0
rs166405	8	130818366	G	T	1	0	0	0	1	0	0	0	0	0
rs78208280	8	130819465	T	C	0	1	0	0	0	0	0	0	0	0
rs7812586	8	130821022	G	A	0	1	0	0	0	0	0	0	0	0
rs55879109	8	130821509	T	A	0	1	0	0	1	0	0	0	0	0
rs10093375	8	130821747	G	A	0	1	0	0	0	0	0	0	0	0
rs6996688	8	130823874	T	C	0	1	0	0	0	0	0	0	0	0
rs1396980	8	130830390	T	C	0	1	0	0	1	0	0	0	0	0
rs2664380	8	130836569	T	C	0	1	0	0	0	0	0	0	0	0
rs77967599	8	130837173	A	G	1	0	0	0	1	0	0	0	0	0
rs16904371	8	130837432	C	A	1	0	0	0	0	0	0	0	0	0
rs73716640	8	130839458	C	G	0	1	0	0	0	0	0	0	0	0
rs73342484	8	130845621	T	C	0	1	0	0	0	0	0	0	0	0
rs263241	8	130850174	G	A	1	0	0	0	0	0	0	0	0	0
rs73716647	8	130853980	C	T	0	1	0	0	0	0	0	0	0	0
rs412723	8	130854093	G	A	1	0	0	0	1	0	0	0	0	0
rs112425947	8	130855355	G	A	0	1	0	0	1	0	0	0	0	0
rs116519193	8	130855454	G	A	0	1	0	0	1	0	0	0	0	0
rs62518090	8	130856021	A	C	1	0	0	0	0	0	0	0	0	0
rs72712487	8	130858491	A	G	1	0	0	0	0	0	0	0	0	0
rs60300533	8	130859760	T	C	1	0	0	0	1	0	0	0	0	0
rs7011224	8	130861975	T	C	0	1	0	0	0	0	0	0	0	0
rs7838097	8	130868066	C	T	1	0	0	0	1	0	0	0	0	0
rs114575473	8	130868461	A	G	0	1	0	0	0	0	0	0	0	0
rs73344586	8	130869430	A	T	0	1	0	0	0	0	0	0	0	0
rs115083428	8	130871164	G	T	1	0	0	0	0	0	0	0	0	0
rs7838870	8	130871629	T	G	1	0	0	0	1	0	0	0	0	0
rs73717222	8	130873109	T	A	0	1	0	0	0	0	0	0	0	0
rs73717230	8	130876881	A	G	0	1	0	0	0	0	0	0	0	0
rs116273372	8	130877365	C	T	0	1	0	0	0	0	0	0	0	0
rs7842798	8	130877924	G	A	1	0	0	0	1	0	0	0	0	0
rs116020711	8	130878215	T	C	1	0	0	0	0	0	0	0	0	0
rs7465009	8	130885479	C	T	1	0	0	0	1	0	0	0	0	0
rs74750413	8	130886656	G	A	1	0	0	0	0	0	0	0	0	0
rs76549513	8	130886749	T	C	0	1	0	0	0	0	0	0	0	0
rs11782459	8	130892267	A	C	0	1	0	0	0	0	0	0	0	0
rs28373619	8	130892713	T	C	0	1	0	0	0	0	0	0	0	0
rs6470860	8	130892944	A	G	1	0	0	0	1	0	0	0	0	0
rs17248988	8	130894919	A	G	1	0	0	0	0	0	0	0	0	0
rs74540670	8	130896257	T	G	1	0	0	0	0	0	0	0	0	0
rs34269716	8	130905359	C	T	1	0	0	0	0	0	0	0	0	0
rs13274422	8	130905430	C	T	0	1	0	0	1	0	0	0	0	0
rs66764905	8	130907283	A	G	1	0	0	0	0	0	0	0	0	0
rs114543104	8	130907502	G	A	0	1	0	0	1	0	0	0	0	0
rs4129258	8	130909524	A	G	1	0	0	0	0	0	0	0	0	0
rs73717236	8	130913609	T	C	1	0	0	0	1	0	0	0	0	0
rs13340584	8	130914253	T	C	1	0	0	0	1	1	0	0	0	0
rs116304969	8	130916095	A	G	0	1	0	0	0	0	0	0	0	0
rs7831098	8	130918014	A	C	1	0	0	0	1	1	0	0	0	0
rs76556293	8	130925483	T	G	1	0	0	0	0	0	0	0	0	0
rs77251056	8	130928099	T	C	0	1	0	0	0	0	0	0	0	0
rs115080255	8	130931242	T	C	0	1	0	0	0	0	0	0	0	0
rs4736461	8	130935016	A	G	1	0	0	0	1	0	0	0	0	0
rs4736722	8	130935255	T	C	1	0	0	0	0	0	0	0	0	0
rs60561065	8	130937795	G	A	0	1	0	0	0	0	0	0	0	0
rs117751952	8	130938743	A	G	0	1	0	0	0	0	0	0	0	0
rs138381984	8	130941689	T	C	0	1	0	0	0	0	0	0	0	0
rs75693075	8	130941936	C	T	0	1	0	0	0	0	0	0	0	0
rs12334868	8	130942406	C	T	1	0	0	0	1	0	0	0	0	0
rs66900327	8	130942482	G	C	0	1	0	0	0	0	0	0	0	0
rs56085577	8	130943081	T	C	1	0	0	0	0	0	0	0	0	0
rs111635031	8	130943916	A	G	1	0	0	0	0	0	0	0	0	0
rs77381948	8	130944059	G	A	1	0	0	0	0	0	0	0	0	0
rs55670625	8	130944572	T	G	1	0	0	0	1	0	0	0	0	0
rs73348507	8	130945019	G	T	1	0	0	0	0	0	0	0	0	0
rs16929	8	130946013	C	A	0	1	0	0	1	0	0	0	0	0
rs58030585	8	130947566	A	G	0	1	0	0	0	0	0	0	0	0
rs77917551	8	130948076	C	T	0	1	0	0	0	0	0	0	0	0
rs111332623	8	130948135	G	T	0	1	0	0	1	0	0	0	0	0
rs7815277	8	130948410	T	C	1	0	0	0	1	0	0	0	0	0
rs4736726	8	130949033	A	G	0	1	0	0	1	0	0	0	0	0
rs112598270	8	130954091	C	T	0	1	0	0	0	0	0	0	0	0
rs73348527	8	130956994	T	C	0	1	0	0	0	0	0	0	0	0
rs143413762	8	130960556	A	C	0	1	0	0	0	0	0	0	0	0
rs10956566	8	130964099	A	G	1	0	0	0	0	0	0	0	0	0
rs115134640	8	130966347	T	C	1	0	0	0	1	0	0	0	0	0
rs7837721	8	130971865	A	G	1	0	0	0	0	0	0	0	0	0
rs11777665	8	130973425	C	T	0	1	0	0	1	0	0	0	0	0
rs146654238	8	130979115	A	G	0	1	0	0	0	0	0	0	0	0
rs113902084	8	130979194	T	C	0	1	0	0	0	0	0	0	0	0
rs150932734	8	130984089	C	G	0	1	0	0	0	0	0	0	0	0
rs16904394	8	130986280	C	T	1	0	0	0	0	0	0	0	1	0
rs10956569	8	130986770	T	G	1	0	0	0	0	0	0	0	1	0
rs7813114	8	130987863	C	T	1	0	0	0	0	0	0	0	1	0
rs17327900	8	130988582	A	G	1	0	0	0	0	0	0	0	1	0
rs35123544	8	130989287	A	G	1	0	0	0	0	0	0	0	1	0
rs16904395	8	130990025	G	A	1	0	0	0	0	0	0	0	1	0
rs3750889	8	130990088	C	T	1	0	0	0	1	0	0	0	1	0
rs1329803	8	130990330	G	A	1	0	0	0	1	0	0	0	1	0
rs2228950	8	130990524	G	A	1	0	0	0	1	0	0	0	1	0
rs11991124	8	130990568	C	T	1	0	0	0	0	0	0	0	1	0
rs73348588	8	130991174	T	G	1	0	1	0	1	0	0	0	1	0
rs1411178	8	130992894	G	C	1	0	0	0	0	0	0	0	1	0
rs2149888	8	130993356	C	T	1	0	0	0	0	0	0	0	1	0
rs7824021	8	130993624	T	G	1	0	0	0	0	0	0	0	1	0
rs7824237	8	130993956	C	T	1	0	0	0	0	0	0	0	1	0
rs12680529	8	130994077	C	A	1	0	0	0	1	0	0	0	1	0
rs4392877	8	130995113	T	C	1	0	0	0	1	0	0	0	1	0
rs78244904	8	130995862	A	G	1	0	0	0	0	0	0	0	1	0
rs181851265	8	131000896	A	C	0	1	0	0	0	0	0	0	0	0
rs116558925	8	131003550	T	G	0	1	0	0	0	0	0	0	0	0
rs113026968	8	131012757	A	G	0	1	0	0	0	0	0	0	0	0
rs11784371	8	131019105	A	G	0	1	0	0	0	0	0	0	0	0
rs113375717	8	131024492	C	T	1	0	0	0	1	0	0	0	0	0
rs114791068	8	131026718	A	C	1	0	0	0	1	0	0	0	0	0
rs190982975	8	131028232	G	T	0	1	0	0	0	0	0	0	0	0
rs884423	8	131032139	G	A	0	1	0	0	1	0	0	0	0	0
rs142721073	8	131033265	T	G	1	0	0	0	0	0	0	0	0	0
rs112563736	8	131034575	C	T	1	0	0	0	0	0	0	0	0	0
rs67576008	8	131034691	A	G	0	1	0	0	1	0	0	0	0	0
rs112883811	8	131040783	T	C	0	1	0	0	0	0	0	0	0	0
rs147826954	8	131041993	A	G	0	1	0	0	0	0	0	0	0	0
rs145121471	8	131045033	C	A	0	1	0	0	0	0	0	0	0	0
rs16904401	8	131045280	G	A	0	1	0	0	0	1	0	0	0	0
rs11785068	8	131046176	C	T	1	0	0	0	1	0	0	0	0	0
rs73350483	8	131047977	C	T	1	0	0	0	0	0	0	0	0	0
rs41459347	8	131062914	C	T	0	1	0	0	0	0	0	0	0	0
rs73350501	8	131067522	G	C	0	1	0	0	0	0	0	0	0	0
rs142363880	8	131068647	C	A	0	1	0	0	0	0	0	0	0	0
rs7841340	8	131073249	T	C	1	0	0	0	1	0	0	0	0	0
rs138843537	8	131084219	C	T	0	1	0	0	0	0	0	0	0	0
rs140505824	8	131086467	C	T	0	1	0	0	0	0	0	0	0	0
rs112405692	8	131088126	G	T	0	1	0	0	0	0	0	0	0	0
rs80144448	8	131089006	C	A	1	0	0	0	0	0	0	0	0	0
rs35434623	8	131091909	G	A	0	1	0	0	0	0	0	0	0	0
rs111390368	8	131093365	G	A	0	1	0	0	0	0	0	0	0	0
rs73354505	8	131095639	C	T	0	1	0	0	0	0	0	0	0	0
rs7001085	8	131100721	A	G	1	0	0	0	1	0	0	0	0	0
rs6470888	8	131102515	T	T	1	0	0	0	0	1	0	0	0	0
rs75050439	8	131108885	T	C	1	0	0	0	0	0	0	0	0	0
rs140414012	8	131110935	G	A	1	0	0	0	0	0	0	0	0	0
rs6470892	8	131111146	A	G	0	1	0	0	0	0	0	0	0	0
rs10435558	8	131116443	A	G	1	0	0	0	1	0	0	0	0	0
rs77383381	8	131122988	T	C	0	1	0	0	0	0	0	0	0	0
rs10102550	8	131125518	T	C	0	1	0	0	1	0	0	0	0	0
rs13270165	8	131132154	T	C	1	0	0	0	1	1	0	0	1	0
rs10099194	8	131132793	C	T	1	0	0	0	1	1	0	0	1	0
rs4736744	8	131134022	G	A	1	0	0	0	1	1	0	0	1	0
rs144706282	8	131135279	A	G	1	0	1	0	0	0	0	0	0	0
rs112011512	8	131135681	G	T	1	0	0	0	0	0	0	0	1	0
rs140367281	8	131136120	G	C	0	1	0	0	0	0	0	0	0	0
rs77181549	8	131136833	T	C	1	0	0	0	0	0	0	0	1	0
rs2149890	8	131138538	A	C	1	0	0	0	1	0	0	0	1	0
rs190380839	8	131140167	T	C	0	1	0	0	1	0	0	0	0	0
rs77830170	8	131140707	A	G	0	1	0	0	0	0	0	0	0	0
rs7819402	8	131140899	T	C	0	1	0	0	0	0	0	0	0	0
rs59981071	8	131146043	T	G	1	0	0	0	0	0	0	0	0	0
rs17525431	8	131148133	C	T	1	0	0	0	1	0	0	0	0	0
rs7842270	8	131151046	G	A	0	1	0	0	0	0	0	0	0	0
rs80130624	8	131151082	T	C	1	0	0	0	0	0	0	0	0	0
rs4736745	8	131151327	T	G	0	1	0	0	1	0	0	0	0	0
rs56932714	8	131151374	T	C	0	1	0	0	0	0	0	0	0	0
rs16904418	8	131151567	C	T	1	0	0	0	1	0	0	0	0	0
rs4736746	8	131151741	C	T	1	0	0	0	1	0	0	0	0	0
rs10956576	8	131152072	T	C	0	1	0	0	1	0	0	0	0	0
rs75641760	8	131163482	A	C	0	1	0	0	0	0	0	0	0	0
rs4736470	8	131165469	G	A	1	0	0	0	0	0	0	0	0	0
rs4736471	8	131165838	A	G	1	0	0	0	0	0	0	0	0	0
rs4236906	8	131167268	G	A	1	0	0	0	0	0	0	0	0	0
rs6470894	8	131170653	T	C	0	1	0	0	0	0	0	0	0	0
rs62535390	8	131171702	C	T	1	0	0	0	0	0	0	0	0	0
rs56208740	8	131175364	A	C	0	1	0	0	0	0	0	0	0	0
rs181679520	8	131201342	A	G	0	1	0	0	0	0	0	0	0	0
rs112884063	8	131202084	A	G	1	0	0	0	0	1	0	0	0	0
rs80231867	8	131206847	G	A	0	1	0	0	1	0	0	0	0	0
rs115840595	8	131207703	C	A	1	0	0	0	0	0	0	0	0	0
rs74813873	8	131207736	G	T	1	0	0	0	1	0	0	0	0	0
rs186951970	8	131209235	G	A	1	0	0	0	0	0	0	0	0	0
rs11778919	8	131214404	T	C	1	0	0	0	1	0	0	0	0	0
rs4324907	8	131225563	A	C	0	1	0	0	0	0	0	0	0	0
rs4523235	8	131225922	G	A	0	1	0	0	1	1	0	0	0	0
rs74694975	8	131225942	T	C	1	0	0	0	0	0	0	0	0	0
rs75697825	8	131227417	G	A	0	1	0	0	1	0	0	0	0	0
rs72716479	8	131227505	G	A	0	1	0	0	0	0	0	0	0	0
rs115430204	8	131238168	C	T	0	1	0	0	0	0	0	0	0	0
rs7843110	8	131239380	T	C	1	0	0	0	0	0	0	0	0	0
rs11781773	8	131240192	G	A	1	0	0	0	1	0	0	0	0	0
rs73718610	8	131244080	T	C	0	1	0	0	0	0	0	0	0	0
rs74619305	8	131246851	A	C	0	1	0	0	0	0	0	0	0	0
rs6415533	8	131261440	A	G	1	0	0	0	1	1	0	0	0	0
rs58481412	8	131261672	T	G	1	0	0	0	0	0	0	0	0	0
rs182113237	8	131273846	A	G	1	0	0	0	0	1	0	0	0	0
rs74989627	8	131275597	T	C	0	1	0	0	0	0	0	0	0	0
rs4527077	8	131280470	A	C	1	0	0	0	0	0	0	0	0	0
rs59329765	8	131280512	G	A	0	1	0	0	0	0	0	0	0	0
rs114537557	8	131282033	G	A	0	1	0	0	0	0	0	0	0	0
rs4351400	8	131283374	T	C	1	0	0	0	1	0	0	0	0	0
rs62532475	8	131287208	C	A	0	1	0	0	1	0	0	0	0	0
rs11990080	8	131290090	A	G	1	0	0	0	0	0	0	0	0	0
rs10098764	8	131291248	T	G	1	0	0	0	0	0	0	0	0	0
rs114538717	8	131293904	T	C	0	1	0	0	0	0	0	0	0	0
rs76401206	8	131294019	A	C	1	0	0	0	1	0	0	0	0	0
rs11784039	8	131294635	G	A	0	1	0	0	1	0	0	0	0	0
rs138149572	8	131301594	T	C	0	1	0	0	0	0	0	0	0	0
rs114328316	8	131302670	G	A	0	1	0	0	0	0	0	0	0	0
rs4344053	8	131305233	G	T	1	0	0	0	0	0	0	0	0	0
rs75553908	8	131305256	C	T	0	1	0	0	0	0	0	0	0	0
rs35971917	8	131305370	G	T	0	1	0	0	0	0	0	0	0	0
rs6470924	8	131305675	G	A	1	0	0	0	1	1	0	0	0	0
rs11998530	8	131316491	G	A	0	1	0	0	0	0	0	0	0	0
rs4518644	8	131316571	C	T	1	0	0	0	0	0	0	0	0	0
rs117766276	8	131316615	C	T	0	1	0	0	0	0	0	0	0	0
rs13258129	8	131317404	T	C	0	1	0	0	0	0	0	0	0	0
rs62532490	8	131318049	A	G	0	1	0	0	0	0	0	0	0	0
rs77408437	8	131318338	A	G	0	1	0	0	0	0	0	0	0	0
rs10108033	8	131318469	T	C	1	0	1	0	1	0	0	0	0	0
rs72718418	8	131319353	A	C	0	1	0	0	0	0	0	0	0	0
rs6470932	8	131319445	C	T	1	0	0	0	0	1	0	0	0	0
rs74699137	8	131320880	G	A	0	1	0	0	1	0	0	0	0	0
rs28436092	8	131328176	A	G	1	0	0	0	1	0	0	0	0	0
rs79943752	8	131330876	A	C	1	0	0	0	0	0	0	0	0	0
rs35386117	8	131333305	A	G	0	1	0	0	0	0	0	0	0	0
rs112112220	8	131336314	G	A	0	1	0	0	0	0	0	0	0	0
rs7011332	8	131338550	T	C	0	1	0	0	0	0	0	0	0	0
rs78976465	8	131339333	A	G	0	1	0	0	0	0	0	0	0	0
rs7815642	8	131340572	A	C	1	0	0	0	0	0	0	0	0	0
rs6415542	8	131340665	T	C	1	0	0	0	0	0	0	0	0	0
rs6651257	8	131340844	C	T	0	1	0	0	0	0	0	0	0	0
rs4596632	8	131341488	A	G	1	0	1	0	1	1	0	0	0	0
rs34601701	8	131344249	C	T	0	1	0	0	0	0	0	0	0	0
rs4574827	8	131344390	G	A	0	1	0	0	1	0	0	0	0	0
rs4269521	8	131346302	G	A	0	1	0	0	1	0	0	0	0	0
rs4352831	8	131346668	A	G	1	0	0	0	1	0	0	0	0	0
rs7844964	8	131346743	C	A	1	0	0	0	1	0	0	0	0	0
rs6470951	8	131346994	G	A	1	0	0	0	1	0	0	0	0	0
rs73720689	8	131347060	G	A	1	0	0	0	0	0	0	0	0	0
rs80198092	8	131347323	A	G	0	1	0	0	0	0	0	0	0	0
rs115326663	8	131347343	C	T	0	1	0	0	0	0	0	0	0	0
rs183030640	8	131347593	G	A	0	1	0	0	0	0	0	0	0	0
rs4612321	8	131347660	A	G	1	0	0	0	0	0	0	0	0	0
rs4446719	8	131347669	T	C	0	1	0	0	1	0	0	0	0	0
rs7842525	8	131347785	C	T	0	1	0	0	1	0	0	0	0	0
rs61711624	8	131348293	T	C	1	0	0	0	0	0	0	0	0	0
rs116682061	8	131348983	T	C	0	1	0	0	0	0	0	0	0	0
rs59964439	8	131349926	C	T	0	1	0	0	0	0	0	0	0	0
rs143598387	8	131351536	A	C	1	0	0	0	0	0	0	0	0	0
rs140818981	8	131351883	A	G	0	1	0	0	0	0	0	0	0	0
rs79689832	8	131352547	G	T	1	0	0	0	0	0	0	0	0	0
rs4736772	8	131352626	C	A	1	0	0	0	0	0	0	0	0	0
rs72718446	8	131353683	C	G	0	1	0	0	0	0	0	0	0	0
rs28785554	8	131356450	C	G	1	0	0	0	0	0	0	0	0	0
rs138188335	8	131364326	C	T	1	0	0	0	0	0	0	0	0	0
rs60077904	8	131370965	A	G	0	1	0	0	1	0	0	0	0	0
rs78506383	8	131371168	G	T	1	0	0	0	0	1	0	0	0	0
rs57123580	8	131371793	C	T	1	0	0	0	0	1	0	0	0	0
rs7821236	8	131376957	A	C	0	1	0	0	0	0	0	0	0	0
rs116420496	8	131380641	C	T	0	1	0	0	0	0	0	0	0	0
rs80199124	8	131380768	G	T	1	0	0	0	0	0	0	0	0	0
rs74607192	8	131380984	C	T	1	0	0	0	0	1	0	0	0	0
rs116422919	8	131384739	T	C	0	1	0	0	0	0	0	0	0	0
rs57559809	8	131385069	A	G	0	1	0	0	0	0	0	0	0	0
rs80309102	8	131385209	T	C	1	0	0	0	0	1	0	0	0	0
rs7840042	8	131386435	T	C	1	0	0	0	0	0	0	0	0	0
rs4587309	8	131386879	A	C	0	1	0	0	0	0	0	0	0	0
rs6991824	8	131387586	A	C	0	1	0	0	0	0	0	0	0	0
rs7008979	8	131391238	G	A	0	1	0	0	0	0	0	0	0	0
rs10808589	8	131391304	A	G	0	1	0	0	1	0	0	0	0	0
rs80206702	8	131391805	T	A	0	1	0	0	0	0	0	0	0	0
rs115813436	8	131392515	A	G	0	1	0	0	0	0	0	0	0	0
rs2044730	8	131399677	G	A	1	0	0	0	1	0	0	0	0	0
rs12114118	8	131402065	C	T	0	1	0	0	0	0	0	0	0	0
rs4736774	8	131404645	T	C	0	1	0	0	0	0	0	0	0	0
rs146665150	8	131405943	A	G	0	1	0	0	0	0	0	0	0	0
rs180697569	8	131406574	C	T	0	1	0	0	0	0	0	0	0	0
rs116281800	8	131414473	A	G	0	1	0	0	0	0	0	0	0	0
rs1036032	8	131414513	C	T	0	1	0	0	1	0	0	0	0	0
rs144842822	8	131415195	T	C	0	1	0	0	0	0	0	0	0	0
rs9969634	8	131415756	A	G	0	1	0	0	1	0	0	0	0	0
rs1430323	8	131416067	C	T	0	1	0	0	1	0	0	0	0	0
rs9918908	8	131416264	A	G	0	1	0	0	0	0	0	0	0	0
rs10111675	8	131416317	C	A	0	1	0	0	1	0	0	0	0	0
rs116821075	8	131419544	T	G	0	1	0	0	0	0	0	0	0	0
rs41364745	8	131420818	C	T	1	0	1	0	0	0	0	0	0	0
rs115024928	8	131421827	T	C	1	0	0	0	0	0	0	0	0	0
rs2195626	8	131425682	G	A	1	0	0	0	0	0	0	0	0	0
rs10956601	8	131426756	G	T	1	0	0	0	1	0	0	0	0	0
rs73721223	8	131432366	G	A	0	1	0	0	1	0	0	0	0	0
rs73353541	8	131433837	C	T	0	1	0	0	0	0	0	0	0	0
rs77708951	8	131441280	C	A	1	0	0	0	0	0	0	0	0	0
rs10505572	8	131441986	T	C	0	1	0	0	1	0	0	0	0	0
rs72720419	8	131442205	C	T	0	1	0	0	1	0	0	0	0	0
rs58545902	8	131443699	T	C	0	1	0	0	0	0	0	0	0	0
rs7014931	8	131446702	T	C	1	0	0	0	1	0	0	0	0	0
rs6982020	8	131453294	A	G	1	0	0	0	0	0	0	0	0	0
rs35646141	8	131459643	C	A	1	0	0	0	0	0	0	0	0	0
rs10505574	8	131459855	G	A	1	0	1	0	1	0	0	0	0	0
rs60210044	8	131461532	G	A	1	0	0	0	0	0	0	0	0	0
rs114896494	8	131468451	A	G	0	1	0	0	0	0	0	0	0	0
rs79611793	8	131469672	G	A	1	0	0	0	0	0	0	0	0	0
rs150875278	8	131471225	G	T	0	1	0	0	1	0	0	0	0	0
rs117974287	8	131479214	T	C	0	1	0	0	0	0	0	0	0	0
rs273427	8	131479690	C	G	0	1	0	0	0	0	0	0	0	0
rs73721238	8	131479797	A	G	1	0	0	0	0	0	0	0	0	0
rs75533870	8	131484569	C	T	1	0	0	0	0	0	0	0	0	0
rs116333965	8	131485419	G	T	1	0	0	0	0	0	0	0	0	0
rs12114496	8	131485703	A	G	0	1	1	0	0	0	0	0	0	0
rs79950510	8	131489976	A	G	0	1	0	0	0	0	0	0	0	0
rs143172431	8	131490075	G	A	0	1	0	0	0	0	0	0	0	0
rs17618607	8	131490178	T	C	1	0	0	0	0	0	0	0	0	0
rs1118349	8	131490367	C	T	1	0	0	0	1	0	0	0	0	0
rs1395804	8	131498433	T	C	1	0	1	0	1	0	0	0	0	0
rs273403	8	131498761	G	A	1	0	0	0	1	1	0	0	0	0
rs34730814	8	131501184	A	G	1	0	0	0	0	0	0	0	0	0
rs735897	8	131505822	T	C	0	1	0	0	0	0	0	0	0	0
rs273396	8	131511481	C	T	1	0	0	0	0	0	0	0	0	0
rs2940106	8	131516142	A	G	1	0	0	0	1	1	0	0	0	0
rs78752761	8	131516421	C	T	0	1	0	0	0	0	0	0	0	0
rs78500975	8	131517135	C	T	0	1	0	0	0	0	0	0	0	0
rs465057	8	131517176	C	T	1	0	0	0	0	0	0	0	0	0
rs1346814	8	131517334	C	G	1	0	0	0	0	0	0	0	0	0
rs273411	8	131518717	G	A	0	1	0	0	0	0	0	0	0	0
rs273413	8	131519547	G	A	0	1	0	0	0	0	0	0	0	0
rs972693	8	131521205	C	T	0	1	0	0	0	0	0	0	0	0
rs1594332	8	131523838	A	G	0	1	0	0	0	0	0	0	0	0
rs73343563	8	131524534	C	T	0	1	0	0	0	0	0	0	0	0
rs11994305	8	131524696	T	C	0	1	0	0	0	0	0	0	0	0
rs17536880	8	131524846	A	G	0	1	0	0	0	0	0	0	0	0
rs73343569	8	131525048	A	G	0	1	0	0	1	0	0	0	0	0
rs2922728	8	131525764	A	G	0	1	0	0	1	0	0	0	0	0
rs116130084	8	131526370	C	T	0	1	0	0	0	0	0	0	0	0
rs147881766	8	131526459	C	T	0	1	0	0	0	0	0	0	0	0
rs7000248	8	131526495	G	A	0	1	0	0	0	0	0	0	0	0
rs73343596	8	131533039	G	A	1	0	0	0	0	0	0	0	0	0
rs28706255	8	131533778	C	T	1	0	0	0	0	0	0	0	0	0
rs192594104	8	131533797	A	T	0	1	0	0	0	0	0	0	0	0
rs112397059	8	131534031	C	A	1	0	0	0	0	0	0	0	0	0
rs7010302	8	131534103	G	A	1	0	0	0	1	1	0	0	0	0
rs115690336	8	131534423	C	G	1	0	0	0	0	0	0	0	0	0
rs77009568	8	131535245	A	G	1	0	0	0	0	0	0	0	0	0
rs115207804	8	131536335	T	C	0	1	0	0	1	0	0	0	0	0
rs112754569	8	131537500	T	C	0	1	0	0	0	0	0	0	0	0
rs75559886	8	131542306	T	C	1	0	0	0	0	0	0	0	0	0
rs460783	8	131543035	A	G	0	1	0	0	0	0	0	0	0	0
rs6997071	8	131543544	A	G	1	0	0	0	0	0	0	0	0	0
rs459869	8	131544862	G	A	1	0	0	0	0	0	0	0	0	0
rs16904472	8	131546556	A	G	0	1	0	0	0	0	0	0	0	0
rs459806	8	131552411	C	T	1	0	0	0	1	1	0	0	0	0
rs115702103	8	131552730	A	C	0	1	0	0	0	0	0	0	0	0
rs112811960	8	131555827	T	C	0	1	0	0	0	0	0	0	0	0
rs189255713	8	131556643	G	A	0	1	0	0	0	0	0	0	0	0
rs150713500	8	131563561	A	G	0	1	0	0	0	0	0	0	0	0
rs4736493	8	131566427	A	G	1	0	0	0	1	0	0	0	0	0
rs73349425	8	131567426	T	C	1	0	0	0	0	0	0	0	0	0
rs114661977	8	131577531	A	G	1	0	0	0	0	0	0	0	0	0
rs277026	8	131578497	G	A	0	1	0	0	1	0	0	0	0	0
rs4736500	8	131580250	C	T	1	0	0	0	0	0	0	0	0	0
rs73349459	8	131588181	A	C	0	1	0	0	0	0	0	0	0	0
rs277013	8	131588425	G	A	1	0	0	0	0	0	0	0	0	0
rs3897733	8	131588653	A	G	1	0	0	0	0	0	0	0	0	0
rs422685	8	131592346	T	C	1	0	0	0	0	0	0	0	0	0
rs1507452	8	131597247	G	A	1	0	0	0	0	0	0	0	0	0
rs116536637	8	131597514	T	C	0	1	0	0	0	0	0	0	0	0
rs78618982	8	131598767	T	C	0	1	0	0	1	0	0	0	0	0
rs116233704	8	131599345	G	T	0	1	0	0	0	0	0	0	0	0
rs2041879	8	131601222	G	A	1	0	0	0	1	0	0	0	0	0
rs78048411	8	131602482	T	C	1	0	0	0	0	0	0	0	0	0
rs116414866	8	131602502	C	A	0	1	0	0	0	0	0	0	0	0
rs139951895	8	131603345	A	C	0	1	0	0	0	0	0	0	0	0
rs277033	8	131607015	G	A	1	0	0	0	1	0	0	0	0	0
rs277035	8	131607451	A	G	0	1	0	0	1	0	0	0	0	0
rs60521226	8	131607559	A	G	0	1	0	0	1	0	0	0	0	0
rs58983674	8	131607979	G	T	0	1	0	0	0	0	0	0	0	0
rs277037	8	131608452	A	G	0	1	0	0	1	1	0	0	0	0
rs75313151	8	131611441	A	G	1	0	0	0	0	0	0	0	0	0
rs73351018	8	131611805	A	G	0	1	0	0	0	0	0	0	0	0
rs13340558	8	131612546	T	C	0	1	0	0	0	0	0	0	0	0
rs114046062	8	131612674	C	A	0	1	0	0	0	0	0	0	0	0
rs75468885	8	131616281	G	T	0	1	0	0	0	0	0	0	0	0
rs75388889	8	131621342	G	T	0	1	0	0	0	0	0	0	0	0
rs79840008	8	131623074	G	A	0	1	0	0	0	0	0	0	0	0
rs277006	8	131624640	G	T	1	0	0	0	0	0	0	0	0	0
rs950604	8	131626084	T	C	1	0	0	0	1	1	0	0	0	0
rs114081447	8	131627559	C	G	1	0	0	0	0	0	0	0	0	0
rs73724945	8	131643109	A	G	1	0	0	0	0	0	0	0	0	0
rs28481408	8	131644379	A	G	1	0	0	0	0	0	0	0	0	0
rs16904490	8	131646074	T	C	1	0	0	0	0	0	0	0	0	0
rs74824305	8	131649839	T	C	0	1	0	0	0	0	0	0	0	0
rs11992008	8	131652779	G	A	1	0	0	0	0	0	0	0	0	0
rs77707830	8	131653799	G	C	1	0	0	0	0	0	0	0	0	0
rs73352931	8	131653876	C	T	1	0	0	0	0	0	0	0	0	0
rs62534507	8	131655868	A	G	0	1	0	0	0	0	0	0	0	0
rs1001638	8	131656051	T	C	1	0	0	0	0	0	0	0	0	0
rs113364341	8	131656964	T	C	1	0	0	0	0	0	0	0	0	0
rs2041880	8	131658376	T	C	1	0	0	0	0	0	0	0	0	0
rs2041881	8	131658513	T	G	1	0	0	0	0	0	0	0	0	0
rs9642897	8	131659538	C	T	1	0	0	0	0	0	0	0	0	0
rs4736507	8	131662795	C	T	0	1	0	0	0	0	0	0	0	0
rs114932565	8	131663670	A	G	1	0	0	0	0	0	0	0	0	0
rs11780585	8	131668491	C	T	0	1	0	0	0	0	0	0	0	0
rs76067133	8	131668916	A	G	0	1	0	0	0	0	0	0	0	0
rs116007966	8	131678061	T	C	1	0	0	0	0	0	0	0	0	0
rs7835542	8	131679078	G	A	0	1	0	0	0	0	0	0	0	0
rs28613723	8	131684058	T	C	1	0	0	0	0	0	0	0	0	0
rs115533649	8	131685634	T	C	0	1	0	0	0	0	0	0	0	0
rs2334486	8	131686267	T	C	1	0	0	0	1	0	0	0	0	0
rs13253370	8	131689670	C	A	1	0	0	0	0	0	0	0	0	0
rs114925297	8	131689676	A	G	0	1	0	0	0	0	0	0	0	0
rs12678570	8	131692864	T	C	0	1	0	0	0	0	0	0	0	0
rs75637006	8	131694935	A	C	0	1	0	0	0	0	0	0	0	0
rs1514637	8	131697148	A	G	0	1	0	0	0	0	0	0	0	0
rs115261131	8	131697780	A	G	1	0	0	0	1	0	0	0	0	0
rs73708293	8	131698090	A	G	1	0	0	0	0	0	0	0	0	0
rs581534	8	131699367	C	T	1	0	0	0	0	0	0	0	0	0
rs76085747	8	131699389	G	A	0	1	0	0	1	0	0	0	0	0
rs76831260	8	131702050	T	C	1	0	0	0	0	0	0	0	0	0
rs72609888	8	131705141	C	A	0	1	0	0	0	0	0	0	0	0
rs76319952	8	131705363	C	T	0	1	0	0	0	0	0	0	0	0
rs73711303	8	131706639	A	G	0	1	0	0	1	0	0	0	0	0
rs1420503	8	131707240	A	T	1	0	0	0	0	0	0	0	0	0
rs10101446	8	131709271	A	G	0	1	0	0	1	0	0	0	0	0
rs1861515	8	131709317	C	T	0	1	0	0	1	0	0	0	0	0
rs1514628	8	131709420	T	C	0	1	0	0	1	0	0	0	0	0
rs112406922	8	131711291	A	G	0	1	0	0	0	0	0	0	0	0
rs9297830	8	131711597	A	G	0	1	0	0	1	0	0	0	0	0
rs16904508	8	131712763	A	G	1	0	0	0	0	0	0	0	0	0
rs590375	8	131712844	G	A	0	1	0	0	0	0	0	0	0	0
rs587639	8	131713484	T	C	0	1	0	0	1	1	0	0	0	0
rs73358780	8	131714437	A	G	1	0	0	0	0	0	0	0	0	0
rs76445171	8	131714499	C	T	0	1	0	0	0	0	0	0	0	0
rs9297831	8	131714741	C	T	0	1	0	0	1	0	0	0	0	0
rs76635800	8	131714780	C	A	1	0	0	0	1	0	0	0	0	0
rs9297832	8	131714827	C	T	0	1	0	0	1	1	0	0	0	0
rs1355976	8	131719205	T	G	1	0	0	0	0	0	0	0	0	0
rs1355977	8	131719322	T	G	1	0	0	0	0	0	0	0	0	0
rs75093905	8	131719995	G	A	0	1	0	0	0	0	0	0	0	0
rs78762152	8	131720299	A	C	0	1	0	0	0	0	0	0	0	0
rs4736390	8	131721982	C	T	0	1	0	0	1	0	0	0	0	0
rs58737269	8	131722427	A	T	0	1	0	0	0	0	0	0	0	0
rs55878168	8	131723204	T	C	1	0	0	0	0	0	0	0	0	0
rs61648359	8	131723432	A	G	0	1	0	0	0	0	0	0	0	0
rs73360703	8	131725909	C	T	1	0	0	0	0	0	0	0	0	0
rs1514630	8	131726055	A	G	1	0	0	0	0	1	0	0	0	0
rs146964655	8	131726196	T	C	0	1	0	0	0	0	0	0	0	0
rs12541606	8	131727531	G	T	0	1	0	0	0	0	0	0	0	0
rs189810874	8	131727777	G	A	1	0	0	0	0	1	0	0	0	0
rs140703301	8	131728745	T	C	1	0	0	0	0	0	0	0	0	0
rs10093373	8	131729983	G	A	1	0	0	0	1	0	0	0	0	0
rs77308167	8	131735161	T	C	0	1	0	0	0	0	0	0	0	0
rs7005450	8	131738920	G	A	0	1	0	0	1	0	0	0	0	0
rs139485144	8	131740094	A	G	0	1	0	0	0	0	0	0	0	0
rs148625905	8	131742465	T	C	0	1	0	0	0	0	0	0	0	0
rs74580415	8	131752662	G	A	0	1	0	0	0	0	0	0	0	0
rs147803969	8	131753270	T	C	1	0	0	0	0	0	0	0	0	0
rs10956607	8	131753828	C	A	0	1	0	0	0	0	0	0	0	0
rs114527201	8	131754825	T	C	0	1	0	0	0	0	0	0	0	0
rs149401952	8	131757742	C	T	0	1	0	0	0	0	0	0	0	0
rs2878230	8	131758045	G	A	0	1	0	0	0	0	0	0	0	0
rs10956608	8	131764695	C	A	1	0	0	0	1	1	0	0	0	0
rs113011518	8	131766480	T	C	0	1	0	0	0	0	0	0	0	0
rs79417538	8	131769597	A	G	0	1	0	0	0	0	0	0	0	0
rs114528251	8	131770956	A	G	1	0	0	0	0	0	0	0	0	0
rs75275513	8	131777844	G	A	0	1	0	0	0	0	0	0	0	0
rs114229072	8	131785317	A	G	1	0	0	0	1	0	0	0	0	0
rs73345546	8	131786571	A	G	1	0	0	0	0	0	0	0	0	0
rs6415545	8	131787871	A	G	0	1	0	0	0	0	0	0	0	0
rs56020617	8	131794131	A	C	1	0	0	0	0	0	0	0	0	0
rs78886693	8	131794345	T	G	0	1	0	0	0	0	0	0	0	0
rs114185834	8	131796230	T	C	0	1	0	0	0	0	0	0	0	0
rs10107814	8	131798580	G	A	1	0	0	0	1	1	0	0	0	0
rs74507836	8	131802591	T	C	0	1	0	0	0	0	0	0	0	0
rs115345849	8	131804073	A	G	1	0	0	0	1	0	0	0	0	0
rs7826840	8	131805725	C	T	0	1	0	0	0	0	0	0	0	0
rs75133466	8	131808056	T	C	0	1	0	0	1	0	0	0	0	0
rs114128907	8	131808285	A	G	1	0	0	0	0	0	0	0	0	0
rs116063936	8	131812121	T	C	0	1	0	0	0	0	0	0	0	0
rs16904532	8	131816454	G	A	0	1	0	0	0	0	0	0	0	0
rs10113829	8	131818475	A	C	1	0	0	0	0	0	0	0	0	0
rs7842934	8	131826674	C	T	1	0	0	0	0	0	0	0	0	0
rs78701537	8	131833020	G	A	1	0	0	0	0	0	0	0	0	0
rs6471003	8	131834629	T	G	0	1	0	0	0	0	0	0	0	0
rs11991806	8	131836046	T	C	0	1	0	0	1	0	0	0	0	0
rs4333575	8	131836909	C	T	1	0	0	0	0	0	0	0	0	0
rs147980695	8	131838109	G	A	1	0	0	0	0	0	0	0	0	0
rs13269138	8	131843124	G	T	0	1	0	0	1	1	0	0	0	0
rs141489243	8	131843493	T	C	0	1	0	0	0	0	0	0	0	0
rs75876341	8	131844087	A	G	0	1	0	0	0	0	0	0	0	0
rs62519246	8	131847548	T	C	0	1	0	0	1	0	0	0	0	0
rs553831889	8	131848937	G	A	0	1	0	0	0	0	0	0	0	0
rs6999964	8	131850673	A	G	0	1	0	0	1	1	0	0	0	0
rs77657818	8	131854909	C	T	0	1	0	0	0	0	0	0	0	0
rs114943984	8	131855268	A	G	0	1	0	0	0	0	0	0	0	0
rs6471004	8	131855515	C	T	0	1	0	0	1	0	0	0	0	0
rs11994131	8	131855974	A	G	1	0	0	0	1	0	0	0	0	0
rs6994437	8	131856997	T	C	1	0	0	0	0	0	0	0	0	0
rs2970611	8	131857519	C	T	1	0	0	0	1	1	0	0	0	0
rs2943341	8	131858132	T	C	1	0	0	0	0	0	0	0	0	0
rs74543477	8	131858282	A	C	0	1	0	0	1	0	0	0	0	0
rs189860076	8	131860297	G	A	0	1	0	0	0	0	0	0	0	0
rs77171310	8	131861578	A	C	1	0	0	0	0	0	0	0	0	0
rs7824023	8	131862117	A	G	0	1	0	0	1	0	0	0	0	0
rs35673986	8	131865052	T	G	1	0	0	0	1	0	0	0	0	0
rs16904538	8	131869008	A	G	1	0	0	0	0	0	0	0	0	0
rs114767981	8	131870315	C	T	0	1	0	0	0	0	0	0	0	0
rs6471007	8	131874038	G	A	0	1	0	0	0	0	0	0	0	0
rs7832443	8	131874196	G	A	1	0	0	0	1	0	0	0	0	0
rs80322080	8	131874381	T	C	0	1	0	0	1	0	0	0	0	0
rs9656990	8	131875319	G	A	0	1	0	0	1	0	0	0	0	0
rs137919901	8	131875487	A	G	0	1	0	0	0	0	0	0	0	0
rs16904541	8	131876655	T	A	0	1	0	0	0	0	0	0	0	0
rs79325682	8	131876765	G	T	1	0	0	0	0	0	0	0	0	0
rs6471009	8	131876945	C	T	1	0	0	0	1	0	0	0	0	0
rs6994667	8	131877659	G	A	1	0	0	0	0	0	0	0	0	0
rs147564222	8	131885190	T	C	0	1	0	0	0	0	0	0	0	0
rs9297834	8	131885266	G	A	0	1	0	0	1	0	0	0	0	0
rs7015792	8	131885363	C	T	0	1	0	0	0	0	0	0	0	0
rs141090922	8	131885899	G	A	0	1	0	0	0	0	0	0	0	0
rs905029	8	131886645	T	G	1	0	0	0	0	0	0	0	0	0
rs905032	8	131887935	A	G	1	0	0	0	0	0	0	0	0	0
rs115232938	8	131889778	G	T	0	1	0	0	0	0	0	0	0	0
rs141880541	8	131890604	A	G	0	1	0	0	0	0	0	0	0	0
rs57606297	8	131891561	G	A	0	1	0	0	1	0	0	0	0	0
rs75648176	8	131900758	C	T	0	1	0	0	1	0	0	0	0	0
rs74642790	8	131902113	A	C	0	1	0	0	0	0	0	0	0	0
rs76594542	8	131902318	G	A	0	1	0	0	0	0	0	0	0	0
rs1392872	8	131909194	A	G	0	1	1	0	1	0	0	0	0	0
rs6982719	8	131917916	T	G	1	0	0	0	0	0	0	0	1	0
rs4736521	8	131918447	A	G	1	0	0	0	1	1	0	0	1	0
rs4593525	8	131918604	A	G	1	0	0	0	0	0	0	0	1	0
rs7007556	8	131918643	A	T	1	0	0	0	0	0	0	0	1	0
rs4736522	8	131918883	C	T	1	0	0	0	0	0	0	0	1	0
rs10464871	8	131919127	T	C	1	0	0	0	1	0	0	0	1	0
rs28558186	8	131921283	G	A	1	0	0	0	0	0	0	0	1	0
rs114128533	8	131921754	A	G	0	1	0	0	0	0	0	0	0	0
rs7004484	8	131922291	C	A	1	0	1	0	1	1	0	0	1	0
rs28414750	8	131922857	A	G	1	0	0	0	1	0	0	0	1	0
rs79685424	8	131923133	A	T	1	0	0	0	0	0	0	0	1	0
rs7015042	8	131924158	T	C	1	0	0	0	0	0	0	0	1	0
rs10435559	8	131924769	T	G	1	0	0	0	0	0	0	0	1	0
rs12171637	8	131925050	G	C	1	0	0	0	0	0	0	0	1	0
rs79728642	8	131928014	C	T	0	1	0	0	0	0	0	0	0	0
rs7012536	8	131928649	G	A	1	0	0	0	1	0	0	0	0	0
rs114452307	8	131930967	T	C	0	1	0	0	0	0	0	0	0	0
rs73708066	8	131931584	C	G	0	1	0	0	0	0	0	0	0	0
rs113442869	8	131931876	G	C	0	1	0	0	0	0	0	0	0	0
rs75819622	8	131934364	A	C	0	1	0	0	0	0	0	0	0	0
rs12549192	8	131946426	T	C	0	1	0	0	1	0	0	0	0	0
rs77421091	8	131953732	A	G	0	1	0	0	0	0	0	0	0	0
rs11984595	8	131953872	T	C	0	1	0	0	0	0	0	0	0	0
rs1501061	8	131956320	G	A	1	0	0	0	1	0	0	0	0	0
rs6471018	8	131968707	T	C	0	1	0	0	1	0	0	0	0	0
rs4736525	8	131971460	A	G	1	0	1	0	0	0	0	0	0	0
rs192360977	8	131980192	T	C	0	1	0	0	0	0	0	0	0	0
rs73349380	8	131982135	G	A	1	0	0	0	0	0	0	0	0	0
rs2036355	8	131987101	A	G	0	1	0	0	0	0	0	0	0	0
rs74413097	8	131987630	G	A	0	1	0	0	0	0	0	0	0	0
rs2270875	8	131987689	G	A	1	0	1	0	1	0	0	0	0	0
rs7826719	8	131990587	G	A	0	1	0	0	0	0	0	0	0	0
rs113372885	8	131995213	A	G	0	1	0	0	0	0	0	0	0	0
rs114463838	8	131996483	T	C	0	1	0	0	1	1	0	0	0	0
rs74886406	8	132001354	T	C	1	0	0	0	1	0	0	0	0	0
rs79178253	8	132014279	C	G	1	0	0	0	0	1	0	0	0	0
rs79167371	8	132021316	G	A	0	1	0	0	0	0	0	0	0	0
rs12542759	8	132022590	T	G	1	0	1	0	1	0	0	0	0	0
rs7842172	8	132024004	A	G	1	0	0	0	1	0	0	0	0	0
rs61753621	8	132024595	A	G	0	1	0	0	0	0	0	0	0	0
rs4736531	8	132026758	C	T	1	0	0	0	1	0	0	0	0	0
rs114291772	8	132027190	C	T	1	0	0	0	0	0	0	0	0	0
rs138130739	8	132034823	T	C	0	1	0	0	0	0	0	0	0	0
rs73350946	8	132035089	C	T	0	1	0	0	0	0	0	0	0	0
rs12682408	8	132036255	G	A	0	1	0	0	1	0	0	0	0	0
rs7465374	8	132036788	G	A	1	0	0	0	0	0	0	0	0	0
rs77741329	8	132039728	T	G	1	0	0	0	1	0	0	0	0	0
rs75432343	8	132040741	C	A	0	1	0	0	0	0	0	0	0	0
rs116285387	8	132041013	T	C	0	1	0	0	0	0	0	0	0	0
rs7818833	8	132043990	G	A	1	0	0	0	0	0	0	0	0	0
rs116469891	8	132045226	A	G	0	1	0	0	0	0	0	0	0	0
rs144677246	8	132050217	T	C	0	1	0	0	0	0	0	0	0	0
rs4736536	8	132050387	A	C	1	0	0	0	1	0	0	0	0	0
rs12549370	8	132051981	T	C	1	0	0	0	1	0	0	0	0	0
rs141857014	8	132054133	A	G	0	1	0	0	0	0	0	0	0	0
rs11986530	8	132056408	A	G	1	0	0	0	1	0	0	0	0	0
rs150561852	8	132058787	T	C	0	1	0	0	0	0	0	0	0	0
rs73353137	8	132061880	C	T	1	0	0	0	1	0	0	0	0	0
rs10104361	8	132064249	C	A	1	0	0	0	0	0	0	0	0	0
rs34880989	8	132065662	T	G	0	1	0	0	0	0	0	0	0	0
rs3739280	8	132066014	T	G	1	0	0	0	1	0	0	0	0	0
rs113464605	8	132066463	G	T	1	0	0	0	1	0	0	0	0	0
rs115086384	8	132066907	A	G	0	1	0	0	0	0	0	0	0	0
rs73353148	8	132069199	A	C	0	1	0	0	1	0	0	0	0	0
rs10505585	8	132069739	G	T	0	1	0	0	1	0	0	0	0	0
rs11986032	8	132071554	A	G	1	0	0	0	0	0	0	0	0	0
rs16904584	8	132074115	A	C	0	1	0	0	1	0	0	0	0	0
rs2280851	8	132077728	A	G	0	1	0	0	1	0	0	0	0	0
rs73710819	8	132079433	T	C	1	0	0	0	0	0	0	0	0	0
rs116401403	8	132079460	A	G	1	0	0	0	0	0	0	0	0	0
rs11778661	8	132079658	T	C	0	1	0	0	1	1	0	0	0	0
rs74454086	8	132081309	G	A	0	1	0	0	0	0	0	0	0	0
rs59335377	8	132084771	A	G	0	1	0	0	0	0	0	0	0	0
rs186993238	8	132086256	T	G	0	1	0	0	0	0	0	0	0	0
rs1966701	8	132086283	C	T	0	1	0	0	1	0	0	0	0	0
rs79351325	8	132086942	G	A	0	1	0	0	0	0	0	0	0	0
rs113486910	8	132089931	A	C	0	1	0	0	1	0	0	0	0	0
rs2014357	8	132091043	C	T	1	0	1	0	1	0	0	0	0	0
rs74486003	8	132092361	G	A	0	1	0	0	0	0	0	0	0	0
rs4736403	8	132092872	A	G	1	0	0	0	0	0	0	0	0	0
rs16904589	8	132093586	T	G	0	1	0	0	1	0	0	0	0	0
rs17650573	8	132093688	C	A	1	0	0	0	0	0	0	0	0	0
rs114735781	8	132094320	T	C	0	1	0	0	0	0	0	0	0	0
rs189691361	8	132094777	T	G	0	1	0	0	0	0	0	0	0	0
rs7816102	8	132096021	A	G	0	1	0	0	0	0	0	0	0	0
rs113628041	8	132097443	A	G	0	1	0	0	0	0	0	0	0	0
rs75123466	8	132098327	G	A	0	1	0	0	0	0	0	0	0	0
rs56293643	8	132099422	T	C	0	1	0	0	1	0	0	0	0	0
rs114846075	8	132100845	G	A	0	1	0	0	0	0	0	0	0	0
rs715257	8	132102752	C	T	1	0	0	0	0	0	0	0	1	0
rs9643282	8	132103704	A	C	1	0	0	0	0	0	0	0	1	0
rs9643283	8	132103807	A	G	1	0	0	0	0	0	0	0	1	0
rs2469645	8	132103862	G	A	1	0	0	0	0	0	0	0	1	0
rs6998880	8	132104004	C	T	1	0	0	0	1	1	0	0	1	0
rs6999276	8	132104353	A	G	1	0	0	0	0	0	0	0	1	0
rs76039665	8	132104487	A	G	1	0	0	0	0	0	0	0	1	0
rs9642905	8	132104991	T	G	1	0	0	0	0	0	0	0	1	0
rs9642906	8	132105115	A	T	1	0	0	0	0	0	0	0	1	0
rs71526236	8	132105356	A	G	1	0	0	0	1	0	0	0	1	0
rs2469497	8	132105623	C	G	1	0	0	0	0	0	0	0	1	0
rs35912230	8	132105818	A	G	1	0	0	0	0	0	0	0	1	0
rs2469498	8	132106054	A	T	1	0	0	0	0	0	0	0	1	0
rs13276114	8	132106169	T	C	1	0	0	0	0	0	0	0	1	0
rs77035498	8	132106179	T	G	1	0	0	0	0	0	0	0	1	0
rs10111409	8	132106235	A	G	1	0	0	0	1	1	0	0	1	0
rs2469499	8	132106325	C	G	1	0	0	0	0	0	0	0	1	0
rs12216779	8	132106387	C	A	1	0	0	0	0	0	0	0	1	0
rs2469643	8	132106506	T	C	1	0	0	0	1	1	0	0	1	0
rs59816126	8	132107592	A	G	1	0	0	0	0	0	0	0	1	0
rs114011106	8	132107606	T	C	0	1	0	0	0	0	0	0	0	0
rs7822239	8	132107714	A	C	1	0	1	0	1	0	0	0	1	0
rs6992214	8	132108220	T	C	1	0	0	0	0	0	0	0	1	0
rs2436104	8	132108791	A	G	1	0	0	0	0	0	0	0	1	0
rs12542487	8	132108845	C	A	1	0	0	0	0	0	0	0	1	0
rs2469501	8	132108948	A	T	1	0	0	0	0	0	0	0	1	0
rs2469641	8	132109638	T	A	1	0	0	0	0	0	0	0	1	0
rs10105818	8	132109717	T	G	1	0	0	0	1	1	0	0	1	0
rs4641044	8	132109937	T	A	1	0	0	0	0	0	0	0	1	0
rs2436106	8	132110047	G	A	1	0	0	0	1	1	0	0	1	0
rs2436107	8	132110219	T	C	1	0	0	0	0	0	0	0	1	0
rs10505586	8	132110254	T	C	1	0	0	0	0	0	0	0	1	0
rs2403731	8	132110540	C	T	1	0	0	0	0	0	0	0	1	0
rs2403732	8	132110651	G	T	1	0	0	0	1	0	0	0	1	0
rs2403733	8	132110713	G	A	1	0	0	0	1	1	0	0	1	0
rs2403734	8	132110752	G	T	1	0	0	0	0	0	0	0	1	0
rs2403735	8	132110794	T	G	1	0	0	0	0	0	0	0	1	0
rs2469502	8	132111424	G	A	1	0	0	0	0	0	0	0	1	0
rs2469639	8	132111576	A	G	1	0	0	0	0	0	0	0	1	0
rs2436108	8	132111644	C	T	1	0	0	0	1	0	0	0	1	0
rs7825935	8	132111959	T	C	1	0	0	0	1	0	0	0	1	0
rs7842590	8	132112096	A	G	1	0	0	0	1	0	0	0	1	0
rs2469504	8	132112165	C	T	1	0	0	0	0	0	0	0	1	0
rs7842751	8	132112223	G	A	1	0	0	0	0	0	0	0	1	0
rs2469506	8	132112466	C	T	1	0	0	0	0	0	0	0	1	0
rs2469507	8	132112655	G	T	1	0	0	0	0	0	0	0	1	0
rs148111404	8	132112707	A	G	0	1	0	0	0	0	0	0	0	0
rs2436120	8	132119483	T	C	1	0	0	0	0	0	0	0	0	0
rs10505589	8	132119974	C	A	0	1	0	0	0	1	0	0	0	0
rs2163608	8	132125137	G	A	0	1	0	0	1	0	0	0	0	0
rs145312105	8	132133233	C	T	1	0	0	0	0	1	0	0	0	0
rs115154084	8	132134902	A	G	0	1	0	0	0	0	0	0	0	0
rs6991482	8	132137720	A	G	0	1	0	0	1	0	0	0	0	0
rs2469515	8	132137856	T	C	1	0	0	0	1	0	0	0	0	0
rs116593847	8	132138173	A	G	0	1	0	0	1	0	0	0	0	0
rs2469616	8	132138551	C	G	0	1	0	0	1	0	0	0	0	0
rs2469615	8	132138656	C	T	0	1	0	0	1	0	0	0	0	0
rs11996240	8	132142788	C	T	0	1	0	0	0	0	0	0	0	0
rs2469614	8	132143859	G	A	1	0	0	0	0	0	0	0	0	0
rs1991718	8	132149077	C	T	1	0	0	0	0	0	0	0	0	0
rs2469522	8	132149754	A	G	0	1	0	0	1	0	0	0	0	0
rs11780224	8	132153808	G	A	0	1	0	0	0	0	0	0	0	0
rs73355074	8	132157133	C	T	1	0	0	0	0	0	0	0	0	0
rs188508281	8	132160092	A	C	1	0	0	0	0	1	0	0	0	0
rs16904611	8	132164258	G	C	0	1	0	0	0	0	0	0	0	0
rs16904614	8	132165544	C	T	1	0	0	0	0	0	0	0	0	0
rs16904615	8	132165582	A	C	1	0	0	0	0	0	0	0	0	0
rs115115273	8	132172971	T	C	0	1	0	0	0	0	0	0	0	0
rs113878138	8	132174121	A	G	0	1	0	0	0	0	0	0	0	0
rs142144538	8	132174335	A	G	0	1	0	0	0	0	0	0	0	0
rs115153973	8	132175655	C	T	0	1	0	0	0	0	0	0	0	0
rs16904621	8	132175972	A	G	0	1	0	0	0	0	0	0	0	0
rs75234101	8	132177166	C	T	1	0	0	0	0	0	0	0	0	0
rs80263085	8	132177374	A	C	1	0	0	0	0	0	0	0	0	0
rs145190154	8	132177924	T	C	0	1	0	0	0	0	0	0	0	0
rs41272385	8	132180036	A	G	1	0	0	0	1	0	0	0	0	0
rs10956645	8	132182533	T	C	0	1	0	0	1	0	0	0	0	0
rs72719103	8	132182829	T	C	1	0	0	0	0	0	0	0	0	0
rs79775364	8	132183709	G	A	0	1	0	0	1	0	0	0	0	0
rs76983063	8	132188479	C	A	0	1	0	0	0	0	0	0	0	0
rs73708588	8	132193549	A	G	0	1	0	0	0	0	0	0	0	0
rs62519632	8	132196563	C	A	1	0	0	0	0	0	0	0	0	0
rs17654436	8	132196916	G	C	1	0	0	0	0	0	0	0	0	0
rs148012562	8	132196974	C	T	0	1	0	0	0	0	0	0	0	0
rs62519638	8	132198429	G	T	1	0	0	0	1	0	0	0	0	0
rs112773301	8	132202236	A	G	0	1	0	0	0	0	0	0	0	0
rs17595767	8	132207740	G	A	1	0	0	0	1	1	0	0	0	0
rs60877482	8	132212315	T	C	0	1	0	0	0	0	0	0	0	0
rs113331046	8	132212325	A	G	0	1	0	0	0	0	0	0	0	0
rs28551683	8	132219562	T	C	1	0	0	0	1	0	0	0	0	0
rs75426686	8	132222297	C	T	0	1	0	0	0	0	0	0	0	0
rs76808797	8	132222481	C	G	0	1	0	0	0	0	0	0	0	0
rs79186722	8	132224589	A	G	0	1	0	0	0	0	0	0	0	0
rs139451515	8	132225459	C	T	1	0	0	0	0	0	0	0	0	0
rs10091689	8	132226393	A	G	0	1	0	0	0	0	0	0	0	0
rs1540463	8	132230742	T	C	0	1	0	0	0	0	0	0	0	0
rs10090173	8	132231342	C	T	1	0	0	0	1	0	0	0	0	0
rs76407614	8	132232993	T	C	1	0	0	0	0	0	0	0	0	0
rs10092367	8	132234955	C	T	0	1	0	0	1	0	0	0	0	0
rs115374051	8	132237472	C	A	0	1	0	0	0	0	0	0	0	0
rs4736560	8	132238988	G	A	1	0	0	0	0	0	0	0	0	0
rs79802226	8	132239317	G	T	0	1	0	0	0	0	0	0	0	0
rs16904635	8	132245680	T	C	0	1	0	0	0	0	0	0	0	0
rs16904637	8	132247098	T	G	0	1	0	0	0	0	0	0	0	0
rs1078332	8	132248445	G	A	1	0	0	0	0	0	0	0	0	0
rs12056823	8	132251761	A	C	1	0	0	0	0	0	0	0	0	0
rs7009148	8	132253634	A	G	1	0	0	0	1	0	0	0	0	0
rs183754103	8	132259561	C	T	0	1	0	0	0	0	0	0	0	0
rs10505594	8	132260685	G	A	0	1	0	0	0	0	0	0	0	0
rs139290627	8	132264928	G	T	0	1	0	0	0	0	0	0	0	0
rs78993788	8	132265392	G	A	0	1	0	0	0	0	0	0	0	0
rs79858896	8	132267977	C	T	0	1	0	0	0	0	0	0	0	0
rs79960530	8	132270227	T	C	0	1	0	0	1	0	0	0	0	0
rs181538681	8	132272053	C	A	0	1	0	0	0	0	0	0	0	0
rs138341085	8	132278622	T	C	0	1	0	0	0	0	0	0	0	0
rs13264960	8	132279250	T	C	1	0	0	0	1	0	0	0	0	0
rs1870233	8	132281088	G	A	1	0	0	0	1	0	0	0	0	0
rs147433931	8	132282968	T	G	0	1	0	0	0	0	0	0	0	0
rs113148920	8	132285485	T	C	0	1	0	0	0	0	0	0	0	0
rs16904646	8	132290603	G	A	1	0	0	0	0	0	0	0	0	0
rs61410913	8	132291371	T	C	1	0	0	0	0	0	0	0	0	0
rs7814862	8	132297983	C	T	0	1	0	0	0	0	0	0	0	0
rs2016777	8	132298636	G	A	0	1	0	0	0	0	0	0	0	0
rs1457783	8	132300992	C	T	1	0	0	0	0	0	0	0	0	0
rs1457784	8	132301088	A	C	0	1	0	0	1	1	0	0	0	0
rs55881075	8	132301768	T	C	0	1	0	0	0	1	0	0	0	0
rs1471144	8	132302575	C	G	0	1	0	0	0	0	0	0	0	0
rs62520369	8	132302880	A	G	0	1	0	0	0	0	0	0	0	0
rs7010949	8	132306507	G	T	1	0	0	0	0	0	0	0	0	0
rs76958290	8	132306535	G	A	0	1	0	0	0	0	0	0	0	0
rs7837201	8	132307551	C	T	1	0	0	0	1	1	0	0	0	0
rs138693040	8	132308548	G	T	1	0	1	0	0	0	0	0	0	0
rs989013	8	132313906	A	G	0	1	0	0	1	0	0	0	0	0
rs73360857	8	132314756	T	C	0	1	0	0	0	0	0	0	0	0
rs16904655	8	132316055	A	G	0	1	0	0	1	0	0	0	0	0
rs4736573	8	132317049	A	C	1	0	0	0	1	1	0	0	0	0
rs117976793	8	132317305	T	C	0	1	0	0	0	0	0	0	0	0
rs139085789	8	132325261	A	G	0	1	0	0	0	0	0	0	0	0
rs9649969	8	132325416	G	T	0	1	0	0	1	0	0	0	0	0
rs76289342	8	132326944	T	C	0	1	0	0	0	0	0	0	0	0
rs13267466	8	132327150	C	A	0	1	0	0	1	0	0	0	0	0
rs73360864	8	132328378	A	C	1	0	0	0	0	0	0	0	0	0
rs876111	8	132328529	T	C	1	0	0	0	0	0	0	0	0	0
rs876110	8	132328765	C	T	1	0	0	0	0	0	0	0	0	0
rs145361397	8	132329411	A	G	0	1	0	0	0	0	0	0	0	0
rs139892151	8	132330170	A	G	0	1	0	0	0	0	0	0	0	0
rs181496994	8	132330225	C	T	0	1	0	0	0	0	0	0	0	0
rs140440260	8	132334646	A	G	1	0	0	0	0	0	0	0	0	0
rs76288385	8	132335397	A	G	0	1	0	0	1	0	0	0	0	0
rs1902819	8	132335691	T	C	0	1	0	0	0	0	0	0	0	0
rs11779326	8	132335766	A	G	1	0	0	0	1	0	0	0	0	0
rs7006568	8	132336401	A	C	1	0	0	0	1	0	0	0	0	0
rs76330119	8	132337613	T	C	1	0	0	0	0	0	0	0	0	0
rs78189793	8	132337615	A	G	0	1	0	0	0	0	0	0	0	0
rs7819140	8	132337738	A	C	0	1	0	0	0	0	0	0	0	0
rs1020740	8	132338079	C	T	0	1	0	0	1	0	0	0	0	0
rs6993047	8	132338656	T	C	0	1	0	0	1	0	0	0	0	0
rs192344052	8	132338701	T	G	0	1	0	0	0	0	0	0	0	0
rs7824311	8	132338873	G	A	0	1	0	0	1	0	0	0	0	0
rs7824424	8	132338897	T	G	1	0	0	0	0	0	0	0	0	0
rs117607124	8	132339450	T	C	0	1	0	0	0	0	0	0	0	0
rs118116614	8	132341874	A	G	1	0	0	0	0	0	0	0	0	0
rs10102127	8	132343095	T	C	0	1	0	0	1	0	0	0	0	0
rs141302456	8	132345054	A	G	0	1	0	0	0	0	0	0	0	0
rs10505595	8	132345374	G	A	1	0	0	0	0	0	0	0	0	0
rs80185292	8	132351306	C	T	1	0	0	0	1	0	0	0	0	0
rs75377066	8	132353976	G	A	0	1	0	0	1	0	0	0	0	0
rs930895	8	132354540	G	A	1	0	0	0	1	1	0	0	0	0
rs57293661	8	132356238	T	C	1	0	0	0	0	0	0	0	0	0
rs978152	8	132356847	C	G	1	0	1	0	1	0	0	0	0	0
rs111241297	8	132357730	C	T	0	1	0	0	0	0	0	0	0	0
rs144678435	8	132357979	T	C	0	1	0	0	0	0	0	0	0	0
rs117281570	8	132358817	C	T	0	1	0	0	0	0	0	0	0	0
rs60405929	8	132360395	C	T	1	0	0	0	1	0	0	0	0	0
rs4736575	8	132361352	A	G	0	1	0	0	0	0	0	0	0	0
rs73708407	8	132361415	A	C	1	0	0	0	0	0	0	0	0	0
rs73708408	8	132363568	A	C	1	0	0	0	0	0	0	0	0	0
rs7843765	8	132363963	T	A	1	0	0	0	0	1	0	0	0	0
rs2100646	8	132365193	C	T	1	0	0	0	1	0	0	0	0	0
rs73345944	8	132371332	A	G	1	0	0	0	0	0	0	0	0	0
rs112120734	8	132373428	A	G	0	1	0	0	0	0	0	0	0	0
rs74412504	8	132381784	A	G	1	0	0	0	0	0	0	0	0	0
rs77604206	8	132382373	C	T	1	0	0	0	1	0	0	0	0	0
rs147008742	8	132382791	A	G	0	1	0	0	0	0	0	0	0	0
rs3857926	8	132389969	T	C	0	1	0	0	0	0	0	0	0	0
rs75396412	8	132391413	A	G	1	0	0	0	0	0	0	0	0	0
rs116417229	8	132396055	A	G	0	1	0	0	0	0	0	0	0	0
rs2673604	8	132399360	A	C	1	0	1	0	0	0	0	0	0	0
rs115644539	8	132400380	G	A	1	0	0	0	0	0	0	0	0	0
rs2673602	8	132400453	T	C	1	0	0	0	0	1	0	0	0	0
rs2721899	8	132402387	G	A	1	0	0	0	0	0	0	0	0	0
rs113152345	8	132403263	T	C	0	1	0	0	0	0	0	0	0	0
rs2597338	8	132405810	A	G	1	0	0	0	0	0	0	0	0	0
rs79269059	8	132406141	T	C	0	1	0	0	0	0	0	0	0	0
rs76692929	8	132408104	A	G	0	1	0	0	0	0	0	0	0	0
rs138096966	8	132408375	T	C	0	1	0	0	0	0	0	0	0	0
rs76015354	8	132409425	C	T	1	0	0	0	0	1	0	0	0	0
rs116351467	8	132411716	G	A	0	1	0	0	0	0	0	0	0	0
rs2597335	8	132411836	A	G	0	1	0	0	1	0	0	0	0	0
rs141811296	8	132411979	C	T	0	1	0	0	0	0	0	0	0	0
rs73708454	8	132412736	A	C	0	1	0	0	1	0	0	0	0	0
rs60675991	8	132413504	T	C	1	0	0	0	0	0	0	0	0	0
rs2597332	8	132414608	C	T	0	1	0	0	0	0	0	0	0	0
rs112049620	8	132414613	A	G	0	1	0	0	0	0	0	0	0	0
rs2597331	8	132415693	A	G	0	1	0	0	1	1	0	0	0	0
rs2597330	8	132415729	A	G	0	1	0	0	0	1	0	0	0	0
rs7011409	8	132417638	T	C	0	1	0	0	0	0	0	0	0	0
rs57016900	8	132418340	C	T	0	1	0	0	0	0	0	0	0	0
rs73347723	8	132418463	T	C	0	1	0	0	0	0	0	0	0	0
rs57189643	8	132420462	A	G	1	0	0	0	1	1	0	0	0	0
rs115751366	8	132421822	G	A	0	1	0	0	0	0	0	0	0	0
rs58991711	8	132422013	A	G	1	0	0	0	1	0	0	0	0	0
rs116516760	8	132423902	T	G	0	1	0	0	0	0	0	0	0	0
rs2597327	8	132424695	C	T	1	0	1	0	1	0	0	0	0	0
rs16904684	8	132425253	A	G	1	0	0	0	0	0	0	0	0	0
rs6999055	8	132425984	C	T	1	0	0	0	0	0	0	0	0	0
rs1515517	8	132426289	C	T	1	0	0	0	0	0	0	0	0	0
rs1515518	8	132426614	A	G	1	0	0	0	0	0	0	0	0	0
rs113278721	8	132430565	A	G	0	1	0	0	0	0	0	0	0	0
rs78785240	8	132431573	A	G	0	1	0	0	0	0	0	0	0	0
rs56847975	8	132433072	C	T	1	0	0	0	0	0	0	0	0	0
rs28637511	8	132433167	C	A	1	0	0	0	0	0	0	0	0	0
rs138502360	8	132437723	G	A	0	1	0	0	0	0	0	0	0	0
rs150237585	8	132437957	G	A	1	0	0	0	0	0	0	0	0	0
rs112689787	8	132439710	T	G	0	1	0	0	0	0	0	0	0	0
rs16904685	8	132440555	A	C	1	0	0	0	1	1	0	0	0	0
rs10086366	8	132443283	A	G	0	1	0	0	0	0	0	0	0	0
rs1878017	8	132444184	T	C	1	0	0	0	1	0	0	0	0	0
rs1878016	8	132444194	T	G	1	0	0	0	1	0	0	0	0	0
rs12549298	8	132444410	T	A	0	1	0	0	1	0	0	0	0	0
rs10956661	8	132445293	A	G	0	1	0	0	1	0	0	0	0	0
rs2721905	8	132446240	C	A	1	0	0	0	1	1	0	0	0	0
rs76692037	8	132446664	C	T	1	0	0	0	0	0	0	0	0	0
rs72721077	8	132447302	G	A	0	1	0	0	0	0	0	0	0	0
rs77011091	8	132448174	C	T	0	1	0	0	1	0	0	0	0	0
rs1464122	8	132448379	T	C	0	1	0	0	1	0	0	0	0	0
rs75849869	8	132449215	C	T	0	1	0	0	0	0	0	0	0	0
rs72721081	8	132450727	A	G	0	1	0	0	1	0	0	0	0	0
rs2721907	8	132451380	A	G	0	1	0	0	0	0	0	0	0	0
rs12542971	8	132451484	G	A	0	1	0	0	1	1	0	0	0	0
rs12543579	8	132451908	C	A	0	1	0	0	0	0	0	0	0	0
rs60582712	8	132452207	T	C	0	1	0	0	1	0	0	0	0	0
rs10216765	8	132452231	A	G	1	0	0	0	1	0	0	0	0	0
rs2673566	8	132452291	A	G	1	0	0	0	0	0	0	0	0	0
rs112037451	8	132453318	C	G	0	1	0	0	0	0	0	0	0	0
rs75356955	8	132453786	A	G	0	1	0	0	1	0	0	0	0	0
rs116572380	8	132454253	T	C	0	1	0	0	0	0	0	0	0	0
rs11985130	8	132456119	A	G	1	0	0	0	0	0	0	0	0	0
rs60920622	8	132456491	C	T	1	0	0	0	0	1	0	0	0	0
rs72721093	8	132457770	T	G	1	0	0	0	0	0	0	0	0	0
rs72721094	8	132458002	C	T	0	1	0	0	0	0	0	0	0	0
rs12547451	8	132462629	G	A	1	0	0	0	0	0	0	0	0	0
rs2597371	8	132463523	C	A	1	0	0	0	0	0	0	0	0	0
rs11777243	8	132464498	T	C	1	0	0	0	0	0	0	0	0	0
rs2673555	8	132464559	C	T	1	0	0	0	1	0	0	0	0	0
rs72723107	8	132465254	C	T	1	0	0	0	0	0	0	0	0	0
rs75822291	8	132466104	C	A	0	1	0	0	0	0	0	0	0	0
rs80223762	8	132466361	T	C	1	0	0	0	0	0	0	0	0	0
rs2673559	8	132466918	G	T	0	1	0	0	1	0	0	0	0	0
rs113293031	8	132467715	G	A	1	0	0	0	0	0	0	0	0	0
rs4736586	8	132468978	A	G	1	0	0	0	1	0	0	0	0	0
rs7003977	8	132469392	T	C	0	1	0	0	0	0	0	0	0	0
rs55793404	8	132474129	T	C	0	1	0	0	1	0	0	0	0	0
rs2597365	8	132474266	T	C	1	0	0	0	0	0	0	0	0	0
rs72723128	8	132474929	T	C	1	0	0	0	0	0	0	0	0	0
rs35155387	8	132478811	T	C	1	0	0	0	1	0	0	0	0	0
rs2721889	8	132479532	A	G	0	1	0	0	0	0	0	0	0	0
rs116583493	8	132484570	T	G	0	1	0	0	0	0	0	0	0	0
rs13264188	8	132484830	G	A	1	0	0	0	0	0	0	0	0	0
rs1901090	8	132484880	A	G	1	0	0	0	1	1	0	0	0	0
rs10100626	8	132486973	T	C	1	0	0	0	1	0	0	0	0	0
rs10100851	8	132487125	A	C	1	0	0	0	1	1	0	0	0	0
rs7823044	8	132487871	G	T	0	1	0	0	1	0	0	0	0	0
rs10956664	8	132488072	A	G	1	0	0	0	0	0	0	0	0	0
rs4736415	8	132489412	G	A	1	0	0	0	0	0	0	0	0	0
rs1901089	8	132490689	T	C	0	1	0	0	0	0	0	0	0	0
rs76656679	8	132492843	T	G	1	0	0	0	0	0	0	0	0	0
rs2673572	8	132494379	A	G	0	1	0	0	1	0	0	0	0	0
rs71526254	8	132494978	G	A	1	0	0	0	0	0	0	0	0	0
rs113432786	8	132495689	C	A	1	0	0	0	0	0	0	0	0	0
rs73710206	8	132496876	A	G	0	1	0	0	0	0	0	0	0	0
rs2673594	8	132498970	C	A	1	0	0	0	0	0	0	0	0	0
rs35143375	8	132499957	T	C	1	0	0	0	1	0	0	0	0	0
rs75422792	8	132500427	A	G	0	1	0	0	0	0	0	0	0	0
rs2721925	8	132505062	A	C	1	0	0	0	0	0	0	0	0	0
rs61634229	8	132505100	T	C	1	0	0	0	0	0	0	0	0	0
rs28628061	8	132507018	T	C	1	0	0	0	0	0	0	0	0	0
rs58901763	8	132507147	G	A	0	1	0	0	1	0	0	0	0	0
rs62513229	8	132509089	T	C	0	1	0	0	0	0	0	0	0	0
rs2597379	8	132513260	T	C	1	0	0	0	1	1	0	0	0	0
rs2733160	8	132515044	C	A	1	0	0	0	0	0	0	0	0	0
rs2721876	8	132515828	A	G	0	1	0	0	1	0	0	0	0	0
rs2673575	8	132516046	A	G	0	1	0	0	1	0	0	0	0	0
rs78112339	8	132516238	T	C	1	0	0	0	1	0	0	0	0	0
rs2673576	8	132516332	A	G	0	1	0	0	1	0	0	0	0	0
rs75463868	8	132516380	C	T	0	1	0	0	0	0	0	0	0	0
rs10505597	8	132516399	A	G	0	1	0	0	1	0	0	0	0	0
rs1473973	8	132516791	A	G	1	0	0	0	1	0	0	0	0	0
rs66964437	8	132517087	T	C	0	1	0	0	1	0	0	0	0	0
rs73349801	8	132517199	C	T	0	1	0	0	0	0	0	0	0	0
rs2673577	8	132518108	C	T	0	1	0	0	0	0	0	0	0	0
rs62513232	8	132518474	T	C	0	1	0	0	0	0	0	0	0	0
rs2597342	8	132520208	G	A	1	0	0	0	1	0	0	0	0	0
rs74900355	8	132522819	T	G	0	1	0	0	0	0	0	0	0	0
rs13266648	8	132524091	T	C	0	1	0	0	1	0	0	0	0	0
rs16904697	8	132524599	A	G	1	0	0	0	0	0	0	0	0	0
rs6471072	8	132526716	T	C	1	0	0	0	0	0	0	0	0	0
rs6471073	8	132526724	T	C	0	1	0	0	0	0	0	0	0	0
rs116565558	8	132527619	C	T	1	0	0	0	0	0	0	0	0	0
rs76359832	8	132527761	C	T	1	0	0	0	0	0	0	0	0	0
rs60813248	8	132527937	T	C	1	0	0	0	1	0	0	0	0	0
rs1515509	8	132528096	C	A	1	0	0	0	1	1	0	0	0	0
rs146349351	8	132528664	A	G	0	1	0	0	0	0	0	0	0	0
rs148546456	8	132529098	T	C	0	1	0	0	0	0	0	0	0	0
rs116420508	8	132529637	T	C	0	1	0	0	1	0	0	0	0	0
rs77327204	8	132531867	T	C	0	1	0	0	0	0	0	0	0	0
rs10104839	8	132531884	C	T	0	1	0	0	0	0	0	0	0	0
rs62514465	8	132534503	C	T	0	1	0	0	1	0	0	0	0	0
rs4123571	8	132535359	A	G	1	0	0	0	0	0	0	0	0	0
rs76464836	8	132536861	A	C	1	0	0	0	0	0	0	0	0	0
rs9297852	8	132537152	A	C	0	1	0	0	0	1	0	0	0	0
rs73353307	8	132540594	C	T	1	0	0	0	0	0	0	0	0	0
rs150076983	8	132540723	T	C	1	0	0	0	0	0	0	0	0	0
rs144078559	8	132543895	C	T	0	1	0	0	0	0	0	0	0	0
rs16904698	8	132545597	G	C	0	1	0	0	0	0	0	0	0	0
rs10090950	8	132547777	T	C	0	1	0	0	0	0	0	0	0	0
rs13270861	8	132548897	T	G	1	0	0	0	0	0	0	0	0	0
rs75637426	8	132550748	A	T	1	0	0	0	0	0	0	0	0	0
rs10956670	8	132551534	C	T	1	0	0	0	1	1	0	0	0	0
rs112526734	8	132553228	T	G	0	1	0	0	1	0	0	0	0	0
rs16904701	8	132553795	G	A	1	0	0	0	0	0	0	0	0	0
rs138627422	8	132554153	T	G	0	1	0	0	0	0	0	0	0	0
rs111406153	8	132557588	A	T	0	1	0	0	0	0	0	0	0	0
rs1515521	8	132560305	G	T	1	0	0	0	0	0	0	0	0	0
rs7000580	8	132561684	G	T	1	0	0	0	1	0	0	0	0	0
rs56282194	8	132561967	A	C	0	1	0	0	1	0	0	0	0	0
rs141257144	8	132563342	T	C	0	1	0	0	0	0	0	0	0	0
rs16904706	8	132563818	A	G	1	0	0	0	1	0	0	0	0	0
rs75040519	8	132565020	A	G	1	0	0	0	0	0	0	0	0	0
rs77828414	8	132565278	T	C	1	0	0	0	0	0	0	0	0	0
rs13253244	8	132565341	A	G	1	0	0	0	1	1	0	0	0	0
rs73353377	8	132566189	A	G	0	1	0	0	1	1	0	0	0	0
rs149058769	8	132566440	A	G	0	1	0	0	0	0	0	0	0	0
rs76988307	8	132566786	G	C	0	1	0	0	1	0	0	0	0	0
rs141527403	8	132567323	A	G	0	1	0	0	0	0	0	0	0	0
rs28595811	8	132567736	A	C	0	1	0	0	1	0	0	0	0	0
rs4506192	8	132569373	G	A	1	0	0	0	0	0	0	0	0	0
rs4320530	8	132573841	T	C	1	0	0	0	0	0	0	0	0	0
rs139234742	8	132575154	A	G	0	1	0	0	0	0	0	0	0	0
rs77289466	8	132583758	T	C	0	1	0	0	1	0	0	0	0	0
rs143424044	8	132583952	T	C	0	1	0	0	0	0	0	0	0	0
rs4368956	8	132586498	A	G	1	0	0	0	1	0	0	0	0	0
rs16904711	8	132588641	A	G	1	0	0	0	1	0	0	0	0	0
rs73708303	8	132590732	T	A	0	1	0	0	0	0	0	0	0	0
rs4736597	8	132595492	C	T	1	0	0	0	0	0	0	0	0	0
rs78895159	8	132598048	A	C	0	1	0	0	0	0	0	0	0	0
rs113589937	8	132614733	G	A	0	1	0	0	0	0	0	0	0	0
rs117077775	8	132614916	G	T	0	1	0	0	1	0	0	0	0	0
rs55641476	8	132615231	G	A	1	0	0	0	0	0	0	0	0	0
rs115674337	8	132616507	G	A	0	1	0	0	0	0	0	0	0	0
rs4480107	8	132617368	T	C	0	1	0	0	1	0	0	0	0	0
rs13270306	8	132621423	G	A	1	0	0	0	0	0	0	0	0	0
rs2272681	8	132622568	C	T	1	0	0	0	0	0	0	0	0	0
rs73708319	8	132627668	A	G	0	1	0	0	0	0	0	0	0	0
rs13268124	8	132628076	T	C	0	1	0	0	0	0	0	0	0	0
rs16904716	8	132636754	C	T	1	0	0	0	1	0	0	0	0	0
rs77097348	8	132637070	C	T	0	1	0	0	0	0	0	0	0	0
rs79716480	8	132639853	C	T	1	0	0	0	0	0	0	0	0	0
rs73356825	8	132643323	A	G	1	0	0	0	0	0	0	0	0	0
rs112341681	8	132655924	T	A	0	1	0	0	0	0	0	0	0	0
rs55971706	8	132655958	C	T	0	1	0	0	0	0	0	0	0	0
rs188759488	8	132657523	A	G	0	1	0	0	1	0	0	0	0	0
rs115200717	8	132659457	T	C	1	0	0	0	0	0	0	0	0	0
rs73356845	8	132661892	C	T	0	1	0	0	0	0	0	0	0	0
rs112475495	8	132666839	T	G	0	1	0	0	0	0	0	0	0	0
rs67001729	8	132668761	C	G	1	0	0	0	0	0	0	0	0	0
rs113280851	8	132672923	T	C	1	0	0	0	0	0	0	0	0	0
rs116250224	8	132672964	A	C	1	0	0	0	0	1	0	0	0	0
rs73356863	8	132676729	T	G	0	1	0	0	1	0	0	0	0	0
rs6981978	8	132677947	G	A	1	0	0	0	1	1	0	0	0	0
rs79395819	8	132687828	G	A	0	1	0	0	0	0	0	0	0	0
rs11777869	8	132688243	A	G	1	0	0	0	0	0	0	0	0	0
rs10106277	8	132689149	T	C	1	0	0	0	1	0	0	0	0	0
rs114057936	8	132693971	C	A	0	1	0	0	0	0	0	0	0	0
rs115320539	8	132695093	A	G	0	1	0	0	0	0	0	0	0	0
rs4736599	8	132697141	G	A	1	0	0	0	0	0	0	0	0	0
rs75512029	8	132698249	T	G	0	1	0	0	0	0	0	0	0	0
rs72725133	8	132699455	A	G	1	0	0	0	0	0	0	0	0	0
rs76857088	8	132700024	C	T	1	0	0	0	0	0	0	0	0	0
rs3843561	8	132702241	A	G	0	1	0	0	1	0	0	0	0	0
rs3900521	8	132702318	A	G	0	1	0	0	0	0	0	0	0	0
rs4736601	8	132703898	C	T	0	1	0	0	0	0	0	0	0	0
rs148166159	8	132706892	C	T	0	1	0	0	0	0	0	0	0	0
rs28471976	8	132707929	T	C	1	0	0	0	0	0	0	0	0	0
rs75215762	8	132708791	T	G	0	1	0	0	0	0	0	0	0	0
rs1048490	8	132710035	T	C	1	0	0	0	1	0	0	0	0	0
rs2052701	8	132719548	C	A	1	0	0	0	1	1	0	0	0	0
rs74462621	8	132720610	T	C	0	1	1	0	0	0	0	0	0	0
rs111779265	8	132720673	G	A	0	1	0	0	0	0	0	0	0	0
rs28505914	8	132721935	T	C	1	0	0	0	0	0	0	0	0	0
rs35835478	8	132725103	TC	T	0	1	0	0	0	0	0	0	0	0
rs34962342	8	132727807	A	C	0	1	0	0	0	0	0	0	0	0
rs34949262	8	132727983	C	T	0	1	0	0	0	0	0	0	0	0
rs115742903	8	132732877	G	A	0	1	0	0	1	0	0	0	0	0
rs2739023	8	132745270	G	C	0	1	0	0	0	0	0	0	0	0
rs73708362	8	132748368	A	G	0	1	0	0	0	0	0	0	0	0
rs2467980	8	132750150	A	G	1	0	0	0	0	0	0	0	0	0
rs2553608	8	132755620	A	G	1	0	0	0	0	0	0	0	0	0
rs78975341	8	132758417	C	A	1	0	0	0	0	1	0	0	0	0
rs10086748	8	132761624	G	A	0	1	0	0	0	0	0	0	0	0
rs150052661	8	132761689	G	A	0	1	0	0	0	0	0	0	0	0
rs1425709	8	132768305	G	A	1	0	0	0	0	0	0	0	0	0
rs192863268	8	132774789	T	C	0	1	0	0	0	0	0	0	0	0
rs116156537	8	132774839	G	T	0	1	0	0	0	0	0	0	0	0
rs7000972	8	132776550	C	A	1	0	0	0	0	0	0	0	0	0
rs74362667	8	132779165	T	A	0	1	0	0	0	0	0	0	0	0
rs11998375	8	132784339	T	G	0	1	0	0	0	0	0	0	0	0
rs2553587	8	132796169	A	G	1	0	0	0	1	0	0	0	0	0
rs10102374	8	132823961	C	A	0	1	0	0	0	0	0	0	0	0
rs190707154	8	132832120	T	C	0	1	0	0	0	0	0	0	0	0
rs10505602	8	132844972	A	C	0	1	0	0	0	0	0	0	0	0
rs72725197	8	132851096	T	C	1	0	1	0	0	0	0	0	0	0
rs112111142	8	132868310	T	C	0	1	0	0	0	0	0	0	0	0
rs114250950	8	132870789	G	T	0	1	0	0	0	0	0	0	0	0
rs116596004	8	132875834	A	G	0	1	0	0	0	0	0	0	0	0
rs181817528	8	132879903	G	A	0	1	0	0	0	0	0	0	0	0
rs74586572	8	132881500	T	C	0	1	0	0	0	0	0	0	0	0
rs80174966	8	132883851	T	C	0	1	0	0	0	0	0	0	0	0
rs61028694	8	132885076	T	G	0	1	0	0	0	0	0	0	0	0
rs115361039	8	132888368	A	G	0	1	0	0	0	0	0	0	0	0
rs72727408	8	132895158	A	G	0	1	0	0	0	0	0	0	0	0
rs10092528	8	132895312	G	T	0	1	0	0	0	0	0	0	0	0
rs114811943	8	132896527	T	C	0	1	0	0	0	0	0	0	0	0
rs111425069	8	132896887	T	G	0	1	0	0	0	0	0	0	0	0
rs853323	8	132899997	C	A	1	0	0	0	0	0	0	0	1	0
rs73708394	8	132900010	T	C	0	1	0	0	1	0	0	0	0	0
rs76124229	8	132902350	A	G	1	0	0	0	0	0	0	0	1	0
rs73708395	8	132902540	A	G	1	0	0	0	1	0	0	0	1	0
rs76975924	8	132903130	A	G	1	0	0	0	0	0	0	0	1	0
rs148224645	8	132903988	G	T	1	0	0	0	0	0	0	0	1	0
rs6984038	8	132904259	G	A	1	0	0	0	1	0	0	0	1	0
rs80018415	8	132904554	A	G	1	0	1	0	1	0	0	0	0	0
rs73708396	8	132904720	G	A	1	0	0	0	1	0	0	0	1	0
rs79496463	8	132904843	T	C	0	1	0	0	0	0	0	0	0	0
rs75918265	8	132904939	A	T	1	0	0	0	0	0	0	0	1	0
rs2068128	8	132905343	A	G	1	0	0	0	1	0	0	0	1	0
rs16904784	8	132905576	A	G	1	0	0	0	0	0	0	0	1	0
rs79970221	8	132905582	T	G	1	0	0	0	1	0	0	0	1	0
rs853321	8	132905659	T	C	1	0	0	0	1	0	0	0	1	0
rs712055	8	132905921	C	T	1	0	0	0	1	0	0	0	1	0
rs853320	8	132906283	A	G	1	0	0	0	0	0	0	0	1	0
rs6994911	8	132906382	G	A	1	0	0	0	0	0	0	0	1	0
rs1810396	8	132906524	A	G	1	0	1	0	1	1	0	0	1	0
rs116212650	8	132906547	A	G	1	0	0	0	0	0	0	0	1	0
rs853319	8	132907041	A	G	1	0	0	0	0	0	0	0	1	0
rs712054	8	132907228	A	G	1	0	0	0	0	0	0	0	1	0
rs73708399	8	132907515	A	G	1	0	0	0	0	0	0	0	1	0
rs866468	8	132908076	G	A	1	0	0	0	0	0	0	0	1	0
rs2261147	8	132908166	C	T	1	0	0	0	1	0	0	0	1	0
rs16904786	8	132908271	A	G	1	0	0	0	1	0	0	0	1	0
rs2069556	8	132908273	G	A	1	0	0	0	0	0	0	0	1	0
rs853318	8	132908379	G	C	1	0	0	0	0	0	0	0	1	0
rs78601803	8	132908870	A	G	1	0	0	0	0	0	0	0	1	0
rs75851956	8	132909101	A	G	1	0	0	0	0	0	0	0	1	0
rs2687834	8	132909582	T	G	0	1	0	0	0	0	0	0	0	0
rs149651342	8	132912723	G	A	0	1	0	0	0	0	0	0	0	0
rs73349615	8	132914331	T	C	0	1	0	0	0	0	0	0	0	0
rs73708400	8	132914747	C	T	0	1	0	0	0	0	0	0	0	0
rs853308	8	132917672	T	C	1	0	1	0	0	1	0	0	0	0
rs2739059	8	132932572	A	G	0	1	0	0	0	0	0	0	0	0
rs116449321	8	132934844	T	G	0	1	0	0	0	0	0	0	0	0
rs17613233	8	132939356	T	C	0	1	0	0	0	0	0	0	0	0
rs79166464	8	132939357	A	G	1	0	0	0	1	0	0	0	0	0
rs909359	8	132941936	G	A	0	1	0	0	0	0	0	0	0	0
rs41383448	8	132942716	A	G	0	1	0	0	0	0	0	0	0	0
rs2739074	8	132945429	A	G	1	0	0	0	0	0	0	0	0	0
rs73710717	8	132949213	T	G	0	1	0	0	0	0	0	0	0	0
rs75232288	8	132951341	C	A	1	0	0	0	0	1	0	0	0	0
rs150123915	8	132951946	A	G	0	1	0	0	0	0	0	0	0	0
rs1851572	8	132953101	A	G	1	0	0	0	1	0	0	0	0	0
rs885195	8	132955579	G	T	1	0	0	0	0	0	0	0	0	0
rs1963138	8	132958100	A	G	1	0	0	0	0	0	0	0	0	0
rs2739079	8	132959769	T	G	1	0	0	0	0	0	0	0	0	0
rs2069561	8	132963038	A	G	0	1	0	0	1	1	0	0	0	0
rs7829428	8	132966866	G	A	1	0	0	0	0	0	0	0	0	0
rs6988193	8	132968206	G	A	0	1	0	0	1	0	0	0	0	0
rs143323357	8	132968681	G	T	0	1	0	0	0	0	0	0	0	0
rs60703852	8	132968791	T	C	0	1	0	0	1	0	0	0	0	0
rs1879992	8	132968828	C	T	1	0	0	0	1	0	0	0	0	0
rs76887424	8	132968967	T	C	0	1	0	0	0	0	0	0	0	0
rs55634376	8	132969147	A	G	0	1	0	0	0	0	0	0	0	0
rs62514145	8	132969421	C	T	0	1	0	0	0	0	0	0	0	0
rs56230101	8	132969515	C	T	0	1	0	0	1	0	0	0	0	0
rs75845288	8	132971496	A	G	0	1	0	0	0	0	0	0	0	0
rs72727453	8	132971710	G	A	1	0	0	0	0	0	0	0	0	0
rs77558996	8	132973796	A	T	0	1	0	0	0	0	0	0	0	0
rs114531507	8	132980245	G	A	1	0	0	0	0	0	0	0	0	0
rs79240879	8	132980272	C	T	1	0	0	0	0	0	0	0	0	0
rs77307624	8	132981336	G	A	0	1	0	0	0	0	0	0	0	0
rs3892189	8	132981419	G	A	0	1	0	0	0	0	0	0	0	0
rs10101716	8	132981898	T	G	1	0	0	0	0	0	0	0	0	0
rs28433340	8	132983131	G	A	1	0	0	0	0	0	0	0	0	0
rs141638506	8	132984199	T	G	0	1	0	0	0	0	0	0	0	0
rs4540390	8	132988170	C	T	1	0	0	0	1	0	0	0	0	0
rs2703013	8	132988432	C	A	0	1	0	0	1	0	0	0	0	0
rs7844649	8	132990531	A	G	0	1	0	0	0	0	0	0	0	0
rs115975632	8	132991792	G	A	1	0	0	0	0	1	0	0	0	0
rs79175200	8	132993384	G	A	0	1	0	0	0	0	0	0	0	0
rs73357243	8	132994864	C	T	1	0	0	0	0	0	0	0	0	0
rs72727477	8	132996476	C	T	1	0	0	0	0	1	0	0	0	0
rs1949729	8	132996606	G	A	1	0	0	0	0	0	0	0	0	0
rs11785901	8	132999343	C	T	1	0	0	0	0	0	0	0	0	0
rs75604833	8	133001806	C	T	1	0	0	0	1	0	0	0	0	0
rs73359320	8	133003525	A	C	0	1	0	0	0	0	0	0	0	0
rs9969622	8	133008619	C	A	1	0	0	0	0	0	0	0	0	0
rs17693908	8	133008967	G	T	0	1	0	0	1	0	0	0	0	0
rs7817693	8	133010298	T	C	1	0	0	0	0	0	0	0	0	0
rs61741457	8	133012033	T	C	0	1	0	0	0	0	0	0	0	0
rs79801642	8	133012746	G	A	1	0	0	0	0	1	0	0	0	0
rs56997488	8	133013307	T	A	0	1	0	0	0	0	0	0	0	0
rs10105992	8	133013538	A	G	1	0	0	0	0	0	0	0	0	0
rs28506015	8	133015370	T	C	0	1	0	0	0	0	0	0	0	0
rs17694217	8	133016203	T	C	0	1	0	0	1	0	0	0	0	0
rs144290249	8	133020724	T	C	0	1	0	0	0	0	0	0	0	0
rs77909171	8	133021120	G	A	1	0	0	0	0	0	0	0	0	0
rs7843654	8	133024154	C	T	1	0	0	0	0	1	0	0	0	0
rs139864830	8	133024295	A	G	1	0	0	0	0	1	0	0	0	0
rs79240272	8	133025559	A	G	1	0	0	0	0	1	0	0	0	0
rs115368840	8	133028226	T	G	1	0	0	0	1	0	0	0	0	0
rs62515998	8	133028609	T	A	0	1	0	0	0	0	0	0	0	0
rs115347506	8	133029045	A	G	0	1	0	0	0	0	0	0	0	0
rs58517974	8	133030298	G	T	1	0	0	0	0	0	0	0	0	0
rs76992467	8	133034876	A	G	0	1	0	0	0	0	0	0	0	0
rs61401547	8	133038100	G	T	0	1	0	0	1	0	0	0	0	0
rs55987315	8	133039722	A	G	1	0	0	0	0	0	0	0	0	0
rs141773270	8	133040421	A	G	0	1	0	0	0	0	0	0	0	0
rs114504308	8	133042418	T	C	0	1	0	0	0	0	0	0	0	0
rs2702996	8	133043240	T	C	0	1	0	0	0	0	0	0	0	0
rs2687837	8	133044654	T	C	1	0	0	0	1	1	0	0	0	0
rs2256366	8	133044857	A	G	0	1	0	0	0	0	0	0	0	0
rs56375756	8	133045366	T	A	1	0	0	0	0	0	0	0	0	0
rs146584604	8	133046001	A	G	1	0	0	0	0	0	0	0	0	0
rs2739153	8	133046930	C	T	0	1	0	0	0	0	0	0	0	0
rs75159042	8	133048763	A	G	0	1	0	0	0	0	0	0	0	0
rs57477851	8	133049405	G	A	0	1	0	0	0	0	0	0	0	0
rs2741194	8	133050086	A	G	1	0	0	0	1	1	0	0	0	0
rs2252696	8	133051287	C	A	0	1	0	0	1	0	0	0	0	0
rs2252681	8	133051640	G	A	0	1	0	0	1	0	0	0	0	0
rs1533910	8	133051907	T	C	0	1	0	0	1	0	0	0	0	0
rs2741195	8	133052658	C	T	0	1	0	0	0	0	0	0	0	0
rs4736619	8	133053549	A	G	0	1	0	0	1	0	0	0	0	0
rs373293726	8	133055353	G	A	0	1	0	0	0	0	0	0	0	0
rs10107766	8	133055918	T	C	1	0	0	0	0	0	0	0	0	0
rs2741200	8	133059588	T	C	1	0	1	0	1	0	0	0	0	0
rs1123672	8	133059907	T	C	1	0	0	0	0	0	0	0	0	0
rs16904817	8	133063555	A	G	0	1	0	0	0	0	0	0	0	0
rs2741205	8	133064480	A	G	1	0	0	0	0	0	0	0	0	0
rs138350956	8	133066851	T	C	0	1	0	0	0	0	0	0	0	0
rs139500482	8	133067867	G	G	1	0	1	0	0	0	0	0	0	0
rs2739145	8	133068068	T	C	1	0	0	0	0	0	0	0	0	0
rs4736622	8	133069203	T	C	1	0	0	0	0	0	0	0	0	0
rs16904820	8	133071910	T	C	0	1	0	0	0	0	0	0	0	0
rs2244718	8	133073021	C	T	1	0	0	0	0	0	0	0	0	0
rs73708826	8	133074354	C	G	0	1	0	0	0	0	0	0	0	0
rs9297863	8	133075603	A	G	1	0	0	0	0	0	0	0	0	0
rs59454015	8	133076953	A	G	0	1	0	0	0	0	0	0	0	0
rs34791956	8	133079378	A	G	1	0	0	0	0	0	0	0	0	0
rs115726436	8	133081150	A	G	1	0	0	0	0	1	0	0	0	0
rs4278132	8	133081282	T	C	1	0	0	0	0	0	0	0	0	0
rs77712550	8	133084030	G	A	0	1	0	0	0	0	0	0	0	0
rs73354614	8	133089831	A	G	0	1	0	0	0	0	0	0	0	0
rs148122551	8	133092182	A	G	0	1	0	0	0	0	0	0	0	0
rs4551333	8	133093050	G	A	1	0	0	0	0	0	0	0	0	0
rs73354638	8	133093885	G	A	1	0	0	0	0	0	0	0	0	0
rs79243630	8	133102529	G	A	0	1	0	0	1	0	0	0	0	0
rs13256171	8	133103650	T	G	1	0	0	0	0	0	0	0	0	0
rs59634498	8	133104190	A	G	1	0	0	0	0	0	0	0	0	0
rs4236899	8	133104238	T	G	1	0	0	0	0	0	0	0	0	0
rs80184086	8	133104822	G	A	0	1	0	0	0	0	0	0	0	0
rs75704337	8	133106597	A	G	0	1	0	0	0	0	0	0	0	0
rs2958677	8	133107079	A	G	1	0	0	0	0	0	0	0	0	0
rs4736435	8	133111141	A	C	0	1	0	0	0	0	0	0	0	0
rs114798478	8	133115836	A	G	0	1	0	0	0	0	0	0	0	0
rs57860257	8	133116146	T	G	1	0	0	0	1	0	0	0	0	0
rs7829320	8	133116358	G	T	1	0	0	0	0	0	0	0	0	0
rs10107048	8	133117094	C	T	1	0	0	0	0	0	0	0	0	0
rs138369362	8	133117943	C	A	0	1	0	0	0	0	0	0	0	0
rs2958687	8	133120017	A	C	1	0	0	0	0	0	0	0	0	0
rs7814048	8	133121986	T	G	1	0	0	0	0	0	0	0	0	0
rs7818360	8	133122568	T	G	0	1	0	0	0	0	0	0	0	0
rs75911356	8	133123196	C	T	0	1	0	0	0	0	0	0	0	0
rs2294025	8	133133268	G	A	1	0	1	0	1	0	0	0	0	0
rs116299430	8	133133589	G	A	0	1	0	0	0	0	0	0	0	0
rs80343273	8	133136858	G	T	0	1	0	0	0	0	0	0	0	0
rs77502989	8	133139072	T	C	0	1	0	0	0	0	0	0	0	0
rs115984904	8	133139302	T	C	1	0	0	0	1	0	0	0	0	0
rs140943104	8	133142588	T	C	0	1	0	0	0	0	0	0	0	0
rs116704856	8	133143967	G	A	0	1	0	0	0	0	0	0	0	0
rs114103402	8	133144608	C	G	0	1	0	0	0	0	0	0	0	0
rs11774255	8	133145651	A	C	1	0	0	0	0	0	0	0	0	0
rs80301054	8	133146777	A	C	1	0	0	0	0	0	0	0	0	0
rs76990759	8	133147290	G	A	0	1	0	0	0	0	0	0	0	0
rs112690430	8	133155582	C	A	0	1	0	0	0	0	0	0	0	0
rs114906446	8	133156946	G	A	0	1	0	0	0	0	0	0	0	0
rs73708897	8	133156966	C	G	0	1	0	0	0	0	0	0	0	0
rs7817043	8	133157766	G	A	1	0	0	0	1	0	0	0	0	0
rs28729580	8	133159633	A	C	0	1	0	0	0	0	0	0	0	0
rs62513991	8	133161381	C	T	1	0	0	0	0	0	0	0	0	0
rs115493862	8	133162966	C	T	0	1	0	0	0	0	0	0	0	0
rs2737697	8	133163554	C	T	1	0	0	0	1	1	0	0	0	0
rs2739124	8	133167150	T	C	1	0	0	0	0	0	0	0	0	0
rs79575430	8	133167555	A	C	0	1	0	0	0	0	0	0	0	0
rs77510468	8	133168071	T	C	1	0	0	0	0	0	0	0	0	0
rs149126263	8	133169300	G	A	1	0	0	0	0	1	0	0	0	0
rs112710288	8	133170074	G	A	1	0	0	0	0	0	0	0	0	0
rs116802912	8	133171755	A	C	0	1	0	0	0	0	0	0	0	0
rs6983761	8	133174809	G	A	1	0	0	0	0	0	0	0	0	0
rs73360650	8	133175029	G	A	1	0	0	0	0	0	0	0	0	0
rs34348025	8	133175320	A	T	1	0	0	0	0	0	0	0	0	0
rs16904843	8	133176199	T	C	1	0	0	0	0	0	0	0	0	0
rs10956694	8	133176704	A	G	0	1	0	0	1	0	0	0	0	0
rs77888369	8	133177605	A	G	1	0	0	0	0	0	0	0	0	0
rs74862904	8	133177798	C	T	0	1	0	0	1	0	0	0	0	0
rs17634070	8	133177859	A	T	0	1	0	0	0	0	0	0	0	0
rs74401974	8	133178763	C	T	0	1	0	0	0	0	0	0	0	0
rs11786202	8	133179012	A	G	0	1	0	0	0	0	0	0	0	0
rs150859593	8	133181391	C	T	0	1	0	0	0	0	0	0	0	0
rs11787490	8	133181915	C	T	0	1	0	0	1	0	0	0	0	0
rs60082823	8	133182197	A	G	0	1	0	0	0	0	0	0	0	0
rs62514001	8	133182304	A	G	1	0	0	0	1	0	0	0	0	0
rs11777166	8	133182324	A	G	0	1	0	0	1	0	0	0	0	0
rs57960663	8	133182457	G	A	1	0	0	0	0	0	0	0	0	0
rs13256058	8	133183269	A	C	1	0	0	0	1	0	0	0	0	0
rs4736640	8	133183793	G	T	0	1	0	0	1	1	0	0	0	0
rs76956884	8	133184082	T	C	1	0	0	0	1	0	0	0	0	0
rs4527850	8	133184606	C	T	1	0	1	0	1	1	0	0	0	0
rs115869646	8	133185926	T	C	0	1	0	0	0	0	0	0	0	0
rs149943902	8	133186157	T	C	0	1	0	0	0	0	0	0	0	0
rs72731505	8	133186717	C	T	1	0	0	0	0	0	0	0	0	0
rs77556083	8	133187236	A	G	1	0	0	0	0	0	0	0	0	0
rs77010650	8	133187373	T	C	1	0	0	0	0	0	0	0	0	0
rs16904845	8	133187533	C	T	0	1	0	0	1	1	0	0	0	0
rs72731507	8	133187795	A	G	0	1	0	0	1	1	0	0	0	0
rs34386977	8	133187966	A	C	0	1	0	0	0	0	0	0	0	0
rs111818285	8	133188121	C	T	0	1	0	0	0	0	0	0	0	0
rs115986661	8	133188203	A	G	0	1	0	0	0	0	0	0	0	0
rs75139079	8	133192357	T	G	0	1	0	0	0	0	0	0	0	0
rs60282000	8	133192798	G	T	0	1	0	0	0	0	0	0	0	0
rs143717613	8	133193375	G	A	0	1	0	0	0	0	0	0	0	0
rs3739262	8	133193470	A	G	1	0	1	0	1	0	0	0	0	0
rs112019124	8	133193564	G	A	1	0	0	0	0	0	0	0	0	0
rs16893344	8	133194036	T	C	1	0	1	0	1	1	0	0	0	0
rs113832953	8	133195588	A	C	0	1	0	0	0	0	0	0	0	0
rs16893349	8	133195720	G	A	1	0	0	0	0	0	0	0	0	0
rs2977519	8	133196596	T	A	0	1	0	0	0	0	0	0	0	0
rs116148056	8	133196682	C	T	0	1	0	0	0	0	0	0	0	0
rs956963	8	133196906	G	T	1	0	0	0	0	0	0	0	0	0
rs7007905	8	133197210	G	C	1	0	0	0	0	0	0	0	0	0
rs113076569	8	133198562	T	C	0	1	0	0	0	0	0	0	0	0
rs115859562	8	133198839	T	C	0	1	0	0	0	0	0	0	0	0
rs2929986	8	133199283	T	C	1	0	1	0	1	1	0	0	0	0
rs62514011	8	133201167	T	C	0	1	0	0	1	0	0	0	0	0
rs78653794	8	133201233	T	C	0	1	0	0	0	0	0	0	0	0
rs7005834	8	133201961	T	C	0	1	1	0	1	0	0	0	0	0
rs2977530	8	133202869	A	G	1	0	0	0	1	1	0	0	0	0
rs2977531	8	133203388	A	G	1	0	0	0	1	0	0	0	0	0
rs2004891	8	133204312	C	A	1	0	0	0	0	0	0	0	0	0
rs33923375	8	133204492	A	G	0	1	0	0	0	0	0	0	0	0
rs2929934	8	133205462	T	G	1	0	0	0	1	0	0	0	0	0
rs111225992	8	133206573	C	G	0	1	0	0	0	0	0	0	0	0
rs60974890	8	133206790	G	A	0	1	0	0	0	0	0	0	0	0
rs10100792	8	133207575	T	C	0	1	0	0	0	0	0	0	0	0
rs115105104	8	133207631	C	A	1	0	0	0	0	0	0	0	0	0
rs2929946	8	133208448	A	G	1	0	0	0	1	0	0	0	0	0
rs10095178	8	133209210	C	T	0	1	0	0	0	0	0	0	0	0
rs4330674	8	133209259	T	C	1	0	0	0	1	1	0	0	0	0
rs62514029	8	133209605	T	C	0	1	0	0	1	0	0	0	0	0
rs78063944	8	133209680	C	T	0	1	0	0	0	0	0	0	0	0
rs17634696	8	133209976	C	T	1	0	0	0	1	0	0	0	0	0
rs16904846	8	133210054	C	T	1	0	0	0	1	0	0	0	0	0
rs72731528	8	133210144	C	T	1	0	0	0	1	0	0	0	0	0
rs76021642	8	133210629	C	T	0	1	0	0	0	0	0	0	0	0
rs35349399	8	133210830	T	C	0	1	0	0	0	0	0	0	0	0
rs16904847	8	133210921	A	G	0	1	0	0	0	0	0	0	0	0
rs114522728	8	133210925	T	C	0	1	0	0	0	0	0	0	0	0
rs6992383	8	133211521	C	T	1	0	0	0	1	1	0	0	0	0
rs7842500	8	133212291	A	T	0	1	0	0	1	0	0	0	0	0
rs7824539	8	133212474	T	C	1	0	0	0	1	0	0	0	0	0
rs16904849	8	133212681	G	T	1	0	0	0	0	0	0	0	0	0
rs73711810	8	133213085	A	G	1	0	0	0	0	0	0	0	0	0
rs116497073	8	133215076	C	T	0	1	0	0	0	0	0	0	0	0
rs73362534	8	133215253	T	C	1	0	0	0	1	0	0	0	0	0
rs11774084	8	133215965	T	C	1	0	0	0	0	0	0	0	0	0
rs72731533	8	133216909	G	C	1	0	0	0	0	0	0	0	0	0
rs73711818	8	133217102	C	T	0	1	0	0	1	0	0	0	0	0
rs28637383	8	133217265	A	C	1	0	0	0	0	0	0	0	0	0
rs7826828	8	133217640	C	A	1	0	0	0	0	0	0	0	0	0
rs10956697	8	133218539	A	C	0	1	0	0	1	0	0	0	0	0
rs150207129	8	133218862	C	T	0	1	0	0	0	0	0	0	0	0
rs149342224	8	133219069	T	C	1	0	0	0	0	0	0	0	0	0
rs16904853	8	133220060	C	T	1	0	0	0	1	0	0	0	0	0
rs79507290	8	133221661	T	G	1	0	0	0	0	0	0	0	0	0
rs72731542	8	133223112	C	T	0	1	0	0	0	0	0	0	0	0
rs72731545	8	133223228	G	A	0	1	0	0	0	0	0	0	0	0
rs7006853	8	133226778	G	A	1	0	0	0	1	0	0	0	0	0
rs3739261	8	133227527	C	T	1	0	0	0	1	0	0	0	0	0
rs2929969	8	133228454	G	A	0	1	0	0	1	1	0	0	0	0
rs4577938	8	133228968	C	T	0	1	0	0	0	0	0	0	0	0
rs73362557	8	133230093	T	G	1	0	0	0	1	0	0	0	0	0
rs16904858	8	133231005	T	C	1	0	0	0	0	0	0	0	0	0
rs2977552	8	133232117	T	C	1	0	0	0	1	0	0	0	0	0
rs2977553	8	133232318	A	G	1	0	0	0	0	0	0	0	0	0
rs148905237	8	133232849	A	G	0	1	0	0	0	0	0	0	0	0
rs144710840	8	133233462	T	C	0	1	0	0	0	0	0	0	0	0
rs78594315	8	133234543	T	C	1	0	0	0	0	0	0	0	0	0
rs10092372	8	133235175	A	G	1	0	0	0	0	0	0	0	0	0
rs7843329	8	133236980	C	T	1	0	0	0	0	0	0	0	0	0
rs16904866	8	133238167	A	G	1	0	0	0	0	0	0	0	0	0
rs140871542	8	133238429	G	T	0	1	0	0	0	0	0	0	0	0
rs2233348	8	133238778	T	C	1	0	0	0	1	0	0	0	0	0
rs3779945	8	133240489	G	C	0	1	0	0	1	0	0	0	0	0
rs113550509	8	133240501	G	A	0	1	0	0	0	0	0	0	0	0
rs58851376	8	133241136	C	G	0	1	0	0	0	0	0	0	0	0
rs59181987	8	133241158	C	T	0	1	0	0	0	0	0	0	0	0
rs17641864	8	133241191	A	G	0	1	0	0	1	0	0	0	0	0
rs76188475	8	133241618	G	T	1	0	0	0	0	0	0	0	0	0
rs2233343	8	133242200	C	T	1	0	0	0	0	0	0	0	0	0
rs11784952	8	133243035	A	G	1	0	0	0	0	0	0	0	0	0
rs58736213	8	133243143	A	C	0	1	0	0	0	0	0	0	0	0
rs56273899	8	133244635	A	C	1	0	0	0	1	0	0	0	0	0
rs2977557	8	133244860	A	G	1	0	0	0	0	0	0	0	0	0
rs2977558	8	133245207	A	G	1	0	0	0	1	0	0	0	0	0
rs2929981	8	133245454	G	T	1	0	0	0	1	0	0	0	0	0
rs2233339	8	133246468	G	A	1	0	0	0	0	0	0	0	0	0
rs2977559	8	133247165	A	G	1	0	0	0	1	0	0	0	0	0
rs10108961	8	133247607	C	T	1	0	0	0	1	0	0	0	0	0
rs4590423	8	133249053	T	C	1	0	0	0	1	0	0	0	0	0
rs59219784	8	133249642	T	G	0	1	0	0	0	0	0	0	0	0
rs77700643	8	133249951	C	A	1	0	0	0	0	0	0	0	0	0
rs3779939	8	133251210	A	G	1	0	0	0	1	0	0	0	0	0
rs73364566	8	133253584	T	C	1	0	0	0	0	0	0	0	0	0
rs2272650	8	133254727	G	C	1	0	0	0	0	0	0	0	0	0
rs16904874	8	133255478	T	C	1	0	0	0	0	0	0	0	0	0
rs3824240	8	133255519	C	T	0	1	0	0	0	0	0	0	0	0
rs2233331	8	133256807	T	C	0	1	0	0	1	0	0	0	0	0
rs2272651	8	133258305	C	T	1	0	1	0	1	1	0	0	0	0
rs73708706	8	133258460	A	G	0	1	0	0	0	0	0	0	0	0
rs2929984	8	133258644	A	G	0	1	0	0	1	1	0	0	0	0
rs2233325	8	133259297	T	C	0	1	0	0	1	0	0	0	0	0
rs7839335	8	133259405	C	T	1	0	0	0	1	0	0	0	0	0
rs2929985	8	133259964	A	G	1	0	0	0	1	0	0	0	0	0
rs73708712	8	133260166	A	G	0	1	0	0	0	0	0	0	0	0
rs2977560	8	133260306	C	T	0	1	0	0	1	1	0	0	0	0
rs75974071	8	133260656	T	C	0	1	0	0	0	0	0	0	0	0
rs4736442	8	133261625	A	G	1	0	0	0	1	0	0	0	0	0
rs2233322	8	133262067	A	G	1	0	0	0	1	0	0	0	0	0
rs2233321	8	133262273	G	T	0	1	0	0	1	0	0	0	0	0
rs58803848	8	133262997	A	G	1	0	0	0	0	0	0	0	0	0
rs2929989	8	133265570	C	T	0	1	0	0	0	0	0	0	0	0
rs3779932	8	133266737	G	C	0	1	0	0	0	0	0	0	0	0
rs2977498	8	133267207	C	T	1	0	0	0	0	0	0	0	0	0
rs186252858	8	133267732	T	C	0	1	0	0	0	0	0	0	0	0
rs115951392	8	133268219	G	A	0	1	0	0	0	0	0	0	0	0
rs61077405	8	133270957	C	T	1	0	0	0	0	0	0	0	0	0
rs79017969	8	133272044	T	C	0	1	0	0	0	0	0	0	0	0
rs2929994	8	133273441	C	T	1	0	0	0	0	0	0	0	0	0
rs10956699	8	133276340	A	G	1	0	0	0	0	0	0	0	0	0
rs28635545	8	133278463	A	G	1	0	0	0	0	0	0	0	0	0
rs2272653	8	133280273	A	G	0	1	0	0	1	0	0	0	0	0
rs35785401	8	133281942	T	C	1	0	0	0	0	0	0	0	0	0
rs4504614	8	133286249	G	A	1	0	0	0	1	1	0	0	0	0
rs2004066	8	133286676	A	G	1	0	0	0	1	1	0	0	0	0
rs76775432	8	133290211	G	A	1	0	0	0	0	0	0	0	0	0
rs3802251	8	133293356	C	T	1	0	0	0	0	0	0	0	0	0
rs71526286	8	133293648	C	T	1	0	0	0	0	0	0	0	0	0
rs35118937	8	133294866	T	C	0	1	0	0	1	0	0	0	0	0
rs4236901	8	133296357	T	C	1	0	0	0	0	0	0	0	0	0
rs10108354	8	133296891	A	G	1	0	0	0	1	1	0	0	0	0
rs74667565	8	133297226	A	G	0	1	0	0	0	0	0	0	0	0
rs111896345	8	133297831	T	G	0	1	0	0	0	0	0	0	0	0
rs73708726	8	133300873	T	C	0	1	0	0	0	0	0	0	0	0
rs16904884	8	133300906	A	G	1	0	0	0	1	0	0	0	0	0
rs16904885	8	133302160	T	G	1	0	0	0	1	0	0	0	0	0
rs73348375	8	133305526	T	C	1	0	0	0	0	0	0	0	0	0
rs79736367	8	133306619	C	A	0	1	0	0	0	0	0	0	0	0
rs73348390	8	133307224	T	C	0	1	0	0	0	0	0	0	0	0
rs114029557	8	133307260	C	T	0	1	0	0	0	0	0	0	0	0
rs4736647	8	133308127	T	C	0	1	0	0	1	0	0	0	0	0
rs4521737	8	133311708	T	C	1	0	0	0	1	1	0	0	0	0
rs55790370	8	133315467	T	C	1	0	0	0	0	0	0	0	0	0
rs7013935	8	133316422	G	A	1	0	0	0	0	0	0	0	0	0
rs189817631	8	133318651	T	C	0	1	0	0	0	0	0	0	0	0
rs58683954	8	133318691	A	G	1	0	0	0	0	1	0	0	0	0
rs7814497	8	133319016	T	C	1	0	0	0	1	0	0	0	0	0
rs73708737	8	133319455	T	C	1	0	0	0	0	0	0	0	0	0
rs62518094	8	133320930	T	C	1	0	0	0	1	0	0	0	0	0
rs59525447	8	133321738	A	G	0	1	0	0	1	0	0	0	0	0
rs28525255	8	133321868	G	T	1	0	0	0	1	0	0	0	0	0
rs60387994	8	133322152	T	G	0	1	0	0	1	0	0	0	0	0
rs13254782	8	133322322	T	C	1	0	0	0	1	0	0	0	0	0
rs77344470	8	133322512	C	G	0	1	0	0	0	0	0	0	0	0
rs2976589	8	133322661	T	C	1	0	0	0	1	0	0	0	0	0
rs146915931	8	133323045	A	G	0	1	0	0	0	1	0	0	0	0
rs11993225	8	133323109	A	C	1	0	0	0	1	0	0	0	0	0
rs28433597	8	133323218	G	A	0	1	0	0	0	0	0	0	0	0
rs75603633	8	133323781	A	G	0	1	0	0	0	0	0	0	0	0
rs16904892	8	133324833	G	A	0	1	0	0	0	0	0	0	0	0
rs79645886	8	133324932	T	A	1	0	0	0	0	0	0	0	0	0
rs73708744	8	133325794	C	T	0	1	0	0	0	0	0	0	0	0
rs10956701	8	133327751	A	G	1	0	0	0	1	1	0	0	0	0
rs16904895	8	133328607	T	G	1	0	0	0	0	0	0	0	0	0
rs78271988	8	133329354	A	G	1	0	0	0	0	0	0	0	0	0
rs10102349	8	133334541	G	T	1	0	0	0	0	0	0	0	0	0
rs78705077	8	133336220	C	T	1	0	0	0	0	0	0	0	0	0
rs4736655	8	133337863	T	C	1	0	1	0	1	0	0	0	0	0
rs150722915	8	133340880	T	C	1	0	0	0	0	0	0	0	0	0
rs6986484	8	133341389	A	C	1	0	0	0	1	1	0	0	0	0
rs4595108	8	133342396	C	T	1	0	0	0	0	0	0	0	0	0
rs11774491	8	133343004	C	T	0	1	0	0	1	0	0	0	0	0
rs79049342	8	133346278	A	C	1	0	0	0	1	0	0	0	0	0
rs11787518	8	133346392	T	C	1	0	0	0	0	0	0	0	0	0
rs10093875	8	133348537	A	C	0	1	0	0	1	1	0	0	0	0
rs7000658	8	133349136	A	G	0	1	0	0	1	0	0	0	0	0
rs2929954	8	133351416	A	G	1	0	0	0	1	0	0	0	0	0
rs6471119	8	133351807	G	A	0	1	0	0	1	0	0	0	0	0
rs73708751	8	133353801	C	T	1	0	0	0	0	0	0	0	0	0
rs28371922	8	133354512	C	T	1	0	0	0	0	0	0	0	0	0
rs2976545	8	133354935	A	G	0	1	0	0	0	0	0	0	0	0
rs2976552	8	133357140	G	A	1	0	0	0	1	1	0	0	0	0
rs114638350	8	133358403	A	G	0	1	0	0	0	0	0	0	0	0
rs2976559	8	133359337	G	C	0	1	0	0	0	0	0	0	0	0
rs2976560	8	133359562	A	C	1	0	0	0	0	0	0	0	0	0
rs7823695	8	133359952	T	C	1	0	0	0	1	0	0	0	0	0
rs2976562	8	133360605	T	C	0	1	0	0	0	0	0	0	0	0
rs72733534	8	133361133	C	T	0	1	0	0	0	0	0	0	0	0
rs78616176	8	133362353	A	G	0	1	0	0	0	0	0	0	0	0
rs114727221	8	133362411	A	C	1	0	0	0	0	0	0	0	0	0
rs149667343	8	133363131	C	G	0	1	0	0	0	0	0	0	0	0
rs73708760	8	133364015	A	G	0	1	0	0	0	1	0	0	0	0
rs2976566	8	133364719	T	C	1	0	0	0	0	0	0	0	0	0
rs10090982	8	133365107	T	G	0	1	0	0	0	0	0	0	0	0
rs28647466	8	133365755	T	C	0	1	0	0	0	0	0	0	0	0
rs6987374	8	133365846	A	G	0	1	0	0	1	0	0	0	0	0
rs57381764	8	133367906	G	T	0	1	0	0	1	0	0	0	0	0
rs2929929	8	133367909	C	A	1	0	0	0	1	0	0	0	0	0
rs80073320	8	133370856	A	G	1	0	0	0	0	0	0	0	0	0
rs10088982	8	133371235	C	T	0	1	0	0	0	0	0	0	0	0
rs73354344	8	133371757	C	T	1	0	0	0	0	0	0	0	0	0
rs61497090	8	133372744	A	C	1	0	0	0	1	0	0	0	0	0
rs77295082	8	133373005	T	C	0	1	0	0	0	0	0	0	0	0
rs73359940	8	133373294	T	C	0	1	0	0	1	0	0	0	0	0
rs75271784	8	133373344	A	C	0	1	0	0	0	0	0	0	0	0
rs150071037	8	133373561	C	T	0	1	0	0	0	0	0	0	0	0
rs6980682	8	133375064	A	G	0	1	0	0	0	0	0	0	0	0
rs118184657	8	133375378	C	T	0	1	0	0	0	0	0	0	0	0
rs7817980	8	133376350	T	C	0	1	0	0	0	0	0	0	0	0
rs74649409	8	133377956	T	C	0	1	0	0	0	0	0	0	0	0
rs12680952	8	133378146	A	G	0	1	0	0	0	0	0	0	0	0
rs7007081	8	133378425	G	A	1	0	0	0	0	0	0	0	0	0
rs10956705	8	133382034	C	T	1	0	0	0	1	0	0	0	0	0
rs75924148	8	133385036	A	G	1	0	0	0	1	0	0	0	0	0
rs115439189	8	133386414	T	C	0	1	0	0	0	0	0	0	0	0
rs33938948	8	133391782	C	A	1	0	0	0	1	0	0	0	0	0
rs6997752	8	133392281	C	T	0	1	0	0	1	0	0	0	0	0
rs75758677	8	133392934	A	G	1	0	0	0	0	0	0	0	0	0
rs75011896	8	133396122	T	C	0	1	0	0	0	0	0	0	0	0
rs76377324	8	133398305	G	A	0	1	0	0	1	0	0	0	0	0
rs79207019	8	133399724	T	C	0	1	0	0	1	0	0	0	0	0
rs76914890	8	133400203	A	C	1	0	0	0	0	0	0	0	0	0
rs1075580	8	133401626	C	T	1	0	0	0	1	0	0	0	0	0
rs4999052	8	133402678	C	T	0	1	0	0	0	0	0	0	0	0
rs114091028	8	133402796	A	G	0	1	0	0	0	0	0	0	0	0
rs73359980	8	133403505	G	T	0	1	0	0	0	0	0	0	0	0
rs79792639	8	133403614	T	C	1	0	0	0	1	0	0	0	0	0
rs78927921	8	133403971	A	G	0	1	0	0	0	0	0	0	0	0
rs4736668	8	133407523	A	G	1	0	0	0	1	0	0	0	0	0
rs193141161	8	133414674	C	T	1	0	0	0	0	0	0	0	0	0
rs72718215	8	133416717	G	T	1	0	0	0	1	0	0	0	0	0
rs11984964	8	133416775	A	G	1	0	0	0	1	0	0	0	0	0
rs75729545	8	133417276	C	G	1	0	0	0	0	0	0	0	0	0
rs115506664	8	133418573	T	C	0	1	0	0	0	0	0	0	0	0
rs11785929	8	133419921	A	G	0	1	0	0	0	0	0	0	0	0
rs1018356	8	133422864	G	A	1	0	0	0	0	0	0	0	0	0
rs16904919	8	133424474	T	C	1	0	0	0	0	0	0	0	0	0
rs2736852	8	133426473	T	C	0	1	0	0	0	0	0	0	0	0
rs78781003	8	133427459	T	G	0	1	0	0	0	0	0	0	0	0
rs116363993	8	133431337	C	G	1	0	0	0	0	0	0	0	0	0
rs2736855	8	133431490	T	C	1	0	0	0	0	0	0	0	0	0
rs6471124	8	133433905	C	T	0	1	0	0	1	0	0	0	0	0
rs73708776	8	133435198	C	T	1	0	0	0	0	0	0	0	0	0
rs7816963	8	133435888	A	C	1	0	0	0	0	0	0	0	0	0
rs117517040	8	133436229	A	G	0	1	0	0	0	0	0	0	0	0
rs75322852	8	133438094	G	A	0	1	0	0	0	0	0	0	0	0
rs115010688	8	133438534	C	T	0	1	0	0	0	0	0	0	0	0
rs75992821	8	133439340	C	T	0	1	0	0	0	0	0	0	0	0
rs11781445	8	133440317	A	G	1	0	0	0	1	1	0	0	0	0
rs116832977	8	133440523	A	C	0	1	0	0	0	0	0	0	0	0
rs11774184	8	133442986	C	T	1	0	0	0	0	0	0	0	0	0
rs75722402	8	133445937	T	G	1	0	0	0	0	0	0	0	0	0
rs77549879	8	133446534	T	G	0	1	0	0	0	0	0	0	0	0
rs76315710	8	133446713	A	G	0	1	0	0	0	0	0	0	0	0
rs7016500	8	133446882	T	G	1	0	0	0	0	1	0	0	0	0
rs2037956	8	133446932	G	T	1	0	0	0	1	0	0	0	0	0
rs2037957	8	133446978	A	G	0	1	0	0	1	0	0	0	0	0
rs112973047	8	133447302	A	G	0	1	0	0	0	0	0	0	0	0
rs144984351	8	133448001	C	T	0	1	0	0	0	0	0	0	0	0
rs78676367	8	133448630	G	T	0	1	0	0	0	0	0	0	0	0
rs10106540	8	133449608	A	G	1	0	1	0	1	0	0	0	0	0
rs13274797	8	133450749	T	C	0	1	0	0	1	0	0	0	0	0
rs7014764	8	133451920	T	C	1	0	0	0	0	0	0	0	0	0
rs76630812	8	133452319	A	G	1	0	0	0	0	0	0	0	0	0
rs143813555	8	133452597	T	C	0	1	0	0	0	0	0	0	0	0
rs741900	8	133452816	C	T	0	1	0	0	1	0	0	0	0	0
rs186239682	8	133453795	G	C	0	1	0	0	0	0	0	0	0	0
rs6471126	8	133454002	A	G	0	1	0	0	0	0	0	0	0	0
rs57281084	8	133454035	A	G	1	0	0	0	0	0	0	0	0	0
rs760330	8	133454536	C	T	0	1	0	0	1	0	0	0	0	0
rs73708790	8	133454601	A	G	0	1	0	0	1	0	0	0	0	0
rs79479031	8	133455031	T	A	0	1	0	0	0	0	0	0	0	0
rs4736675	8	133456621	A	G	1	0	0	0	1	1	0	0	0	0
rs11782689	8	133457293	C	T	1	0	0	0	1	0	0	0	0	0
rs28687047	8	133458118	A	G	0	1	0	0	1	0	0	0	0	0
rs114702302	8	133461406	A	G	0	1	0	0	0	0	0	0	0	0
rs16904927	8	133461631	T	C	1	0	0	0	0	0	0	0	0	0
rs149155856	8	133461670	A	C	0	1	0	0	0	0	0	0	0	0
rs2736871	8	133462834	A	G	1	0	1	0	1	0	0	0	0	0
rs2736872	8	133462921	C	T	1	0	0	0	1	1	0	0	0	0
rs56121321	8	133464334	C	T	1	0	0	0	0	1	0	0	0	0
rs6986303	8	133466286	A	G	0	1	0	0	1	1	0	0	0	0
rs4736676	8	133467307	G	A	1	0	0	0	0	0	0	0	1	0
rs114586420	8	133468313	T	C	0	1	0	0	0	0	0	0	0	0
rs78949249	8	133468453	T	C	1	0	0	0	0	0	0	0	1	0
rs58329328	8	133468849	C	T	1	0	0	0	1	0	0	0	1	0
rs74863801	8	133469643	T	C	1	0	0	0	0	1	0	0	1	0
rs79204665	8	133470045	A	G	1	0	0	0	0	0	0	0	1	0
rs3779922	8	133470142	G	A	1	0	0	0	0	0	0	0	1	0
rs78124326	8	133470691	G	A	1	0	0	0	0	0	0	0	1	0
rs72718260	8	133470736	T	C	0	1	0	0	0	0	0	0	0	0
rs72718262	8	133470808	T	C	1	0	0	0	0	0	0	0	1	0
rs72718264	8	133470822	G	A	1	0	0	0	0	0	0	0	1	0
rs16904929	8	133470944	G	A	1	0	0	0	1	0	0	0	1	0
rs9643297	8	133471452	A	G	1	0	1	0	0	0	0	0	1	0
rs7830316	8	133471560	T	C	1	0	0	0	1	0	0	0	1	0
rs61147127	8	133471637	T	C	1	0	0	0	1	0	0	0	1	0
rs57743531	8	133471738	T	C	1	0	0	0	0	0	0	0	1	0
rs72718267	8	133472090	C	G	1	0	0	0	0	0	0	0	1	0
rs6983255	8	133472122	C	T	1	0	0	0	1	0	0	0	1	0
rs7835464	8	133472584	A	G	1	0	0	0	1	1	0	0	1	0
rs56864912	8	133472604	T	C	1	0	0	0	0	0	0	0	1	0
rs2737422	8	133472994	G	A	1	0	0	0	1	1	0	0	1	0
rs56204057	8	133473432	G	A	1	0	0	0	1	0	0	0	1	0
rs2737424	8	133473778	C	T	1	0	0	0	1	0	0	0	1	0
rs2737425	8	133473914	G	A	1	0	0	0	0	0	0	0	1	0
rs2737426	8	133474415	G	T	1	0	0	0	1	0	0	0	1	0
rs60160199	8	133474958	C	T	1	0	0	0	1	0	0	0	1	0
rs2737428	8	133475359	G	A	1	0	0	0	1	0	0	0	1	0
rs2737429	8	133475480	G	T	1	0	0	0	1	0	0	0	1	0
rs9643299	8	133475560	A	G	1	0	0	0	1	1	0	0	1	0
rs2230542	8	133475764	G	A	1	0	0	0	1	0	0	0	1	0
rs1048471	8	133476306	T	C	1	0	0	0	0	0	0	0	1	0
rs13275760	8	133477343	A	G	0	1	0	0	0	0	0	0	0	0
rs149085160	8	133478178	T	C	0	1	0	0	0	0	0	0	0	0
rs116586010	8	133480879	C	A	0	1	0	0	0	0	0	0	0	0
rs72718287	8	133482851	T	C	0	1	0	0	0	0	0	0	0	0
rs79311645	8	133483392	G	A	0	1	0	0	0	0	0	0	0	0
rs12548953	8	133483802	A	G	0	1	0	0	0	0	0	0	0	0
rs150781503	8	133484931	A	C	0	1	0	0	0	0	0	0	0	0
rs1980417	8	133485028	C	A	1	0	0	0	0	0	0	0	0	0
rs4484679	8	133485234	A	G	0	1	0	0	0	0	0	0	0	0
rs13260735	8	133488004	T	C	1	0	0	0	0	0	0	0	0	0
rs72720203	8	133489285	A	G	1	0	0	0	0	0	0	0	0	0
rs11779894	8	133489523	C	T	0	1	0	0	1	0	0	0	0	0
rs13264936	8	133489962	T	C	1	0	0	0	1	0	0	0	0	0
rs11996748	8	133490131	T	C	1	0	0	0	0	0	0	0	0	0
rs7841977	8	133491684	A	G	0	1	0	0	1	0	0	0	0	0
rs68108857	8	133492978	T	C	0	1	0	0	1	0	0	0	0	0
rs7831227	8	133493168	C	T	0	1	0	0	1	0	0	0	0	0
rs111408351	8	133494368	C	A	0	1	0	0	0	0	0	0	0	0
rs1554968	8	133495661	T	C	1	0	0	0	1	0	0	0	0	0
rs147327754	8	133495932	G	C	0	1	0	0	0	0	0	0	0	0
rs3739256	8	133496013	T	C	1	0	0	0	1	1	0	0	0	0
rs3739257	8	133496267	T	C	1	0	0	0	1	1	0	0	0	0
rs116079583	8	133496392	A	G	0	1	0	0	0	0	0	0	0	0
rs16904934	8	133498150	G	C	0	1	0	0	0	0	0	0	0	0
rs77643236	8	133499057	G	C	1	0	0	0	0	0	0	0	0	0
rs80308162	8	133499394	T	C	0	1	0	0	0	0	0	0	0	0
rs34005317	8	133499412	G	C	0	1	0	0	0	0	0	0	0	0
rs11776461	8	133499860	A	G	0	1	0	0	1	0	0	0	0	0
rs66699288	8	133499985	T	C	1	0	0	0	0	0	0	0	0	0
rs11777342	8	133500620	T	C	1	0	0	0	1	0	0	0	0	0
rs10100754	8	133501107	T	C	1	0	0	0	1	0	0	0	0	0
rs114960407	8	133501824	T	G	1	0	0	0	0	0	0	0	0	0
rs7000952	8	133502150	A	G	1	0	0	0	1	1	0	0	0	0
rs1003316	8	133503691	T	A	1	0	0	0	0	0	0	0	0	0
rs11992377	8	133505317	A	G	1	0	0	0	1	0	0	0	0	0
rs12681691	8	133505890	T	C	1	0	0	0	0	0	0	0	0	0
rs13264080	8	133506032	A	C	1	0	0	0	1	0	0	0	0	0
rs62520285	8	133506342	T	C	1	0	0	0	1	0	0	0	0	0
rs4736456	8	133509559	A	G	1	0	0	0	1	0	0	0	0	0
rs2978010	8	133510277	G	T	1	0	0	0	1	0	0	0	0	0
rs114604732	8	133510325	C	A	0	1	0	0	1	0	0	0	0	0
rs11992973	8	133510961	A	G	0	1	0	0	1	1	0	0	0	0
rs115782036	8	133512164	C	T	0	1	0	0	0	0	0	0	0	0
rs7824608	8	133513379	G	C	1	0	0	0	0	0	0	0	0	0
rs77483106	8	133514138	G	A	1	0	0	0	0	0	0	0	0	0
rs1518893	8	133514648	C	T	1	0	0	0	0	0	0	0	0	0
rs114117780	8	133515420	T	C	0	1	0	0	0	0	0	0	0	0
rs2975739	8	133515453	T	G	1	0	0	0	1	0	0	0	0	0
rs2978043	8	133515628	A	G	0	1	0	0	1	0	0	0	0	0
rs59137899	8	133518155	G	T	0	1	0	0	0	0	0	0	0	0
rs2945746	8	133519415	C	A	1	0	0	0	1	0	0	0	0	0
rs4736690	8	133519530	A	G	1	0	0	0	1	1	0	0	0	0
rs7831920	8	133519679	T	C	1	0	0	0	0	0	0	0	0	0
rs78829902	8	133521841	A	G	0	1	0	0	0	0	0	0	0	0
rs17721179	8	133522113	A	G	1	0	0	0	1	0	0	0	0	0
rs58645368	8	133522233	C	G	0	1	0	0	0	0	0	0	0	0
rs149656262	8	133522246	C	G	0	1	0	0	0	0	0	0	0	0
rs2978008	8	133522432	A	G	1	0	0	0	1	0	0	0	0	0
rs2945738	8	133522683	T	G	0	1	0	0	0	0	0	0	0	0
rs115837236	8	133522854	C	T	0	1	0	0	0	0	0	0	0	0
rs74520390	8	133523790	T	C	0	1	0	0	0	0	0	0	0	0
rs79687597	8	133524789	A	G	0	1	0	0	0	0	0	0	0	0
rs2978014	8	133527393	A	G	1	0	0	0	0	0	0	0	0	0
rs7016822	8	133527651	A	G	1	0	0	0	1	1	0	0	0	0
rs9632810	8	133527797	A	C	0	1	0	0	1	0	0	0	0	0
rs2945779	8	133529299	T	C	0	1	0	0	0	0	0	0	0	0
rs144184949	8	133529331	A	G	0	1	0	0	0	0	0	0	0	0
rs16904938	8	133529380	G	A	1	0	0	0	1	1	0	0	0	0
rs150324951	8	133529727	A	C	1	0	0	0	0	0	0	0	0	0
rs12676547	8	133530958	T	C	0	1	0	0	1	0	0	0	0	0
rs4637803	8	133531951	C	T	1	0	0	0	1	0	0	0	0	0
rs77588135	8	133532650	A	G	1	0	0	0	0	0	0	0	0	0
rs75478324	8	133533636	C	G	0	1	0	0	0	0	0	0	0	0
rs115418283	8	133534900	G	A	0	1	0	0	0	0	0	0	0	0
rs79585984	8	133534953	A	G	1	0	0	0	1	0	0	0	0	0
rs116327779	8	133535058	A	G	0	1	0	0	0	0	0	0	0	0
rs74831315	8	133535243	C	T	0	1	0	0	0	0	0	0	0	0
rs77836036	8	133535271	G	A	0	1	0	0	0	0	0	0	0	0
rs62520288	8	133536170	A	G	1	0	0	0	0	0	0	0	0	0
rs76606756	8	133538751	A	G	1	0	0	0	0	0	0	0	0	0
rs10956709	8	133539043	A	G	1	0	0	0	1	1	0	0	0	0
rs6471131	8	133539163	C	A	1	0	0	0	1	0	0	0	0	0
rs4736694	8	133541638	T	C	0	1	0	0	0	0	0	0	0	0
rs16904939	8	133543902	T	C	0	1	0	0	1	0	0	0	0	0
rs7829120	8	133544113	C	A	1	0	0	0	1	0	0	0	0	0
rs140812821	8	133544925	T	G	0	1	0	0	0	0	0	0	0	0
rs3758105	8	133547090	A	G	0	1	0	0	1	1	0	0	0	0
rs16904942	8	133548148	C	T	1	0	0	0	0	0	0	0	0	0
rs11985811	8	133548461	T	C	1	0	0	0	0	0	0	0	0	0
rs74888631	8	133548931	G	A	0	1	0	0	0	0	0	0	0	0
rs113935981	8	133549133	A	G	1	0	0	0	0	0	0	0	0	0
rs16904944	8	133550242	T	C	0	1	0	0	0	0	0	0	0	0
rs78106120	8	133551158	A	G	1	0	0	0	0	0	0	0	0	0
rs113140582	8	133552435	A	G	0	1	0	0	0	0	0	0	0	0
rs16904946	8	133553478	G	A	1	0	0	0	1	0	0	0	0	0
rs76390177	8	133553532	G	A	0	1	0	0	0	0	0	0	0	0
rs9694865	8	133555308	T	C	0	1	0	0	1	0	0	0	0	0
rs114256683	8	133555354	A	G	0	1	0	0	0	0	0	0	0	0
rs115834152	8	133555583	A	G	0	1	0	0	0	0	0	0	0	0
rs73361363	8	133555769	T	C	1	0	0	0	0	0	0	0	0	0
rs116252711	8	133556204	G	C	0	1	0	0	0	0	0	0	0	0
rs12543905	8	133556488	T	C	1	0	0	0	1	0	0	0	0	0
rs16904950	8	133556709	C	G	0	1	0	0	0	0	0	0	0	0
rs114896255	8	133556998	A	T	0	1	0	0	0	0	0	0	0	0
rs73361367	8	133557048	C	T	0	1	0	0	0	0	0	0	0	0
rs114430367	8	133557064	A	G	0	1	0	0	0	0	0	0	0	0
rs56264651	8	133557067	T	A	0	1	0	0	1	1	0	0	0	0
rs58566674	8	133557262	C	T	0	1	0	0	0	0	0	0	0	0
rs4526340	8	133557285	A	G	1	0	0	0	1	0	0	0	0	0
rs78996166	8	133557314	C	T	1	0	0	0	0	0	0	0	0	0
rs4236904	8	133557392	C	G	0	1	0	0	1	0	0	0	0	0
rs34329393	8	133557531	T	G	0	1	0	0	0	0	0	0	0	0
rs111922347	8	133558049	C	A	0	1	0	0	0	0	0	0	0	0
rs16904951	8	133558260	C	T	1	0	0	0	0	0	0	0	0	0
rs16904952	8	133558688	A	G	1	0	0	0	0	0	0	0	0	0
rs147523432	8	133558974	G	A	0	1	0	0	0	0	0	0	0	0
rs148561822	8	133559185	A	G	0	1	0	0	0	0	0	0	0	0
rs2978062	8	133559375	G	T	0	1	0	0	0	0	0	0	0	0
rs7820431	8	133559599	A	G	1	0	0	0	1	0	0	0	0	0
rs56686044	8	133559729	A	G	1	0	0	0	0	0	0	0	0	0
rs11776567	8	133560336	G	A	1	0	0	0	1	0	0	0	0	0
rs11783461	8	133560530	C	A	0	1	0	0	0	0	0	0	0	0
rs16904953	8	133560552	C	A	1	0	0	0	0	0	0	0	0	0
rs17665855	8	133560907	C	G	0	1	0	0	0	0	0	0	0	0
rs192859622	8	133561193	A	G	0	1	0	0	0	0	0	0	0	0
rs79727185	8	133561933	T	C	1	0	0	0	1	0	0	0	0	0
rs150486515	8	133562544	A	G	0	1	0	0	0	0	0	0	0	0
rs7829185	8	133565144	C	T	0	1	0	0	0	0	0	0	0	0
rs6984151	8	133566104	C	T	0	1	0	0	0	0	0	0	0	0
rs2272675	8	133566792	T	C	1	0	0	0	1	0	0	0	0	0
rs2272674	8	133566850	C	T	1	0	0	0	1	1	0	0	0	0
rs16904954	8	133567795	C	G	1	0	0	0	0	0	0	0	0	0
rs28445987	8	133568513	A	G	1	0	0	0	0	0	0	0	0	0
rs144752208	8	133568816	A	G	0	1	0	0	0	0	0	0	0	0
rs73361381	8	133568968	C	T	0	1	0	0	0	0	0	0	0	0
rs2978057	8	133569325	A	G	0	1	0	0	0	0	0	0	0	0
rs57228648	8	133569375	C	T	1	0	0	0	1	0	0	0	0	0
rs78168448	8	133569387	G	A	1	0	0	0	1	0	0	0	0	0
rs7819739	8	133570044	T	C	0	1	0	0	0	0	0	0	0	0
rs73361384	8	133572752	C	T	1	0	0	0	0	0	0	0	0	0
rs56385528	8	133573734	G	A	1	0	0	0	0	0	0	0	0	0
rs2922471	8	133574220	T	C	1	0	0	0	1	0	0	0	0	0
rs76603332	8	133574260	T	C	1	0	0	0	0	0	0	0	0	0
rs7839535	8	133574394	G	A	1	0	0	0	0	0	0	0	0	0
rs939024	8	133574470	A	G	0	1	0	0	1	0	0	0	0	0
rs1554324	8	133574943	G	A	0	1	0	0	1	0	0	0	0	0
rs142921937	8	133574992	G	A	0	1	0	0	0	0	0	0	0	0
rs1464241	8	133575258	T	C	1	0	0	0	0	0	0	0	0	0
rs2945723	8	133575616	C	T	1	0	0	0	0	0	0	0	0	0
rs72722104	8	133579856	G	T	1	0	0	0	1	0	0	0	0	0
rs114381079	8	133580051	A	G	0	1	0	0	0	0	0	0	0	0
rs73711026	8	133581477	T	C	1	0	0	0	0	0	0	0	0	0
rs16904956	8	133582340	C	T	1	0	0	0	1	0	0	0	0	0
rs79360467	8	133583389	G	A	0	1	0	0	0	0	0	0	0	0
rs79710501	8	133584023	A	G	0	1	0	0	0	0	0	0	0	0
rs6984005	8	133584556	T	C	1	0	0	0	0	0	0	0	0	0
rs7826498	8	133587330	C	T	1	0	0	0	0	0	0	0	0	0
rs75428113	8	133589584	A	G	0	1	0	0	0	0	0	0	0	0
rs116902017	8	133593074	G	A	0	1	0	0	0	0	0	0	0	0
rs7004947	8	133594182	T	C	1	0	0	0	0	0	0	0	0	0
rs4736698	8	133597883	A	G	1	0	0	0	1	0	0	0	0	0
rs115573993	8	133599382	G	A	0	1	0	0	0	0	0	0	0	0
rs74439513	8	133600206	C	T	1	0	0	0	0	0	0	0	0	0
rs56022228	8	133600548	T	C	1	0	0	0	1	0	0	0	0	0
rs59454300	8	133601893	T	C	0	1	0	0	0	0	0	0	0	0
rs16904959	8	133602720	G	A	0	1	0	0	0	0	0	0	0	0
rs76616363	8	133602997	C	T	1	0	0	0	0	0	0	0	0	0
rs75589959	8	133603007	A	G	1	0	0	0	0	0	0	0	0	0
rs17722860	8	133603409	G	A	0	1	0	0	0	0	0	0	0	0
rs2945733	8	133603507	T	G	1	0	1	0	1	0	0	0	0	0
rs4736703	8	133606179	C	T	0	1	0	0	0	0	0	0	0	0
rs13282146	8	133608496	T	C	1	0	0	0	0	0	0	0	0	0
rs16904960	8	133608619	A	G	1	0	0	0	1	1	0	0	0	0
rs9643306	8	133609443	G	A	1	0	0	0	1	1	0	0	0	0
rs7013661	8	133609884	T	G	0	1	0	0	1	0	0	0	0	0
rs16904963	8	133613487	C	A	0	1	0	0	1	0	0	0	0	0
rs144771822	8	133613737	C	A	0	1	0	0	0	0	0	0	0	0
rs2945772	8	133614033	C	T	0	1	0	0	0	0	0	0	0	0
rs11989055	8	133617601	C	T	1	0	0	0	1	0	0	0	0	0
rs11775695	8	133618627	G	T	0	1	0	0	0	0	0	0	0	0
rs11785412	8	133620096	A	G	1	0	0	0	1	0	0	0	0	0
rs28699139	8	133623060	T	C	1	0	0	0	0	0	0	0	1	0
rs77560838	8	133623432	C	T	1	0	0	0	0	0	0	0	1	0
rs3992973	8	133623445	A	G	1	0	0	0	1	1	0	0	1	0
rs7816525	8	133624472	T	C	1	0	0	0	0	0	0	0	1	0
rs7820686	8	133625074	G	A	1	0	0	0	1	0	0	0	1	0
rs2945728	8	133626003	G	A	1	0	0	0	1	0	0	0	1	0
rs2922472	8	133626622	A	G	1	0	0	0	1	0	0	0	1	0
rs2945731	8	133627845	G	A	1	0	1	0	1	0	0	0	0	0
rs74449663	8	133629112	C	T	1	0	0	0	1	0	0	0	1	0
rs79216578	8	133629622	A	G	1	0	0	0	0	0	0	0	1	0
rs111578302	8	133629658	T	G	1	0	0	0	0	0	0	0	1	0
rs112677607	8	133629934	G	A	1	0	0	0	0	0	0	0	1	0
rs76509611	8	133630089	A	C	1	0	0	0	0	0	0	0	1	0
rs7008657	8	133630229	C	T	1	0	0	0	1	0	0	0	1	0
rs114030525	8	133630286	A	C	1	0	0	0	1	0	0	0	1	0
rs2922473	8	133630317	C	A	1	0	0	0	1	0	0	0	1	0
rs76783056	8	133630598	T	C	1	0	0	0	1	0	0	0	1	0
rs6471139	8	133631192	T	C	1	0	0	0	1	1	0	0	1	0
rs2945745	8	133631295	A	C	1	0	0	0	1	0	0	0	1	0
rs9656998	8	133631328	C	T	1	0	0	0	1	0	0	0	1	0
rs114349381	8	133631476	T	A	1	0	0	0	0	0	0	0	1	0
rs72722195	8	133631541	T	C	1	0	0	0	1	0	0	0	1	0
rs6471140	8	133631608	T	G	1	0	0	0	0	0	0	0	1	0
rs6471141	8	133631629	A	C	1	0	0	0	1	0	0	0	1	0
rs10090323	8	133632300	T	C	1	0	0	0	1	0	0	0	1	0
rs13256941	8	133632326	T	C	1	0	0	0	1	0	0	0	1	0
rs6992121	8	133634213	C	T	0	1	0	0	0	0	0	0	0	0
rs112960132	8	133634294	A	G	1	0	0	0	0	0	0	0	0	0
rs2945741	8	133634386	T	C	0	1	0	0	1	0	0	0	0	0
rs114236850	8	133634954	G	A	0	1	0	0	0	0	0	0	0	0
rs1554325	8	133635169	A	G	0	1	0	0	0	0	0	0	0	0
rs114438501	8	133635640	G	C	0	1	0	0	0	0	0	0	0	0
rs2958830	8	133637103	C	T	0	1	0	0	1	1	0	0	0	0
rs79548452	8	133637782	C	T	0	1	0	0	0	0	0	0	0	0
rs2958831	8	133638908	T	C	0	1	0	0	0	0	0	0	0	0
rs66498156	8	133645680	T	C	1	0	0	0	0	0	0	0	0	0
rs7838820	8	133647755	C	T	1	0	0	0	0	0	0	0	0	0
rs1449070	8	133647785	C	T	1	0	0	0	1	1	0	0	0	0
rs77389597	8	133650734	G	A	0	1	0	0	0	0	0	0	0	0
rs2945743	8	133652796	T	C	1	0	0	0	1	0	0	0	0	0
rs35121945	8	133654365	G	T	0	1	0	0	0	0	0	0	0	0
rs2945744	8	133654874	G	A	0	1	0	0	1	0	0	0	0	0
rs11780149	8	133655350	C	T	0	1	0	0	0	0	0	0	0	0
rs10100005	8	133655653	A	G	1	0	0	0	1	0	0	0	0	0
rs7825140	8	133655862	G	A	0	1	0	0	0	0	0	0	0	0
rs2860223	8	133656434	G	A	1	0	1	0	1	0	0	0	0	0
rs73365078	8	133657311	G	A	1	0	0	0	0	0	0	0	0	0
rs73365079	8	133657711	C	T	1	0	0	0	0	0	0	0	0	0
rs75828877	8	133659287	T	C	0	1	0	0	0	0	0	0	0	0
rs1610130	8	133659641	G	C	0	1	0	0	0	0	0	0	0	0
rs1375434	8	133661026	T	C	1	0	0	0	0	0	0	0	0	0
rs1562676	8	133661125	G	A	1	0	0	0	0	0	0	0	0	0
rs7817524	8	133662987	C	T	1	0	0	0	1	0	0	0	0	0
rs34206581	8	133664495	G	A	0	1	0	0	1	0	0	0	0	0
rs6982670	8	133666356	G	A	0	1	0	0	0	0	0	0	0	0
rs2958788	8	133666975	T	C	1	0	0	0	0	0	0	0	0	0
rs12114821	8	133668267	T	C	0	1	0	0	1	0	0	0	0	0
rs7001889	8	133669183	G	T	1	0	0	0	0	0	0	0	0	0
rs77311539	8	133671661	A	G	0	1	0	0	1	0	0	0	0	0
rs116664965	8	133671793	C	T	1	0	0	0	0	0	0	0	0	0
rs2945757	8	133672583	C	T	0	1	0	0	1	1	0	0	0	0
rs2945756	8	133673822	A	G	1	0	0	0	1	1	0	0	0	0
rs147167783	8	133674504	A	C	0	1	0	0	0	0	0	0	0	0
rs114491353	8	133674778	A	G	0	1	0	0	0	0	0	0	0	0
rs79850773	8	133674831	T	G	0	1	0	0	1	0	0	0	0	0
rs115000355	8	133674861	A	G	1	0	0	0	1	0	0	0	0	0
rs13259783	8	133676388	A	G	0	1	0	0	0	0	0	0	0	0
rs12546783	8	133676477	A	G	0	1	0	0	1	0	0	0	0	0
rs28834190	8	133676623	T	C	0	1	0	0	0	0	0	0	0	0
rs1597277	8	133676963	T	C	1	0	0	0	1	0	0	0	0	0
rs1975605	8	133678191	A	G	1	0	0	0	1	0	0	0	0	0
rs113167890	8	133680533	A	G	0	1	0	0	0	0	0	0	0	0
rs28597886	8	133680579	C	T	1	0	0	0	0	0	0	0	0	0
rs61538019	8	133683352	C	A	1	0	0	0	0	0	0	0	0	0
rs74746793	8	133687485	A	G	0	1	0	0	0	0	0	0	0	0
rs74889317	8	133687540	A	G	1	0	0	0	1	0	0	0	0	0
rs115106919	8	133688524	G	A	1	0	0	0	0	0	0	0	0	0
rs10808616	8	133689257	A	G	1	0	0	0	0	0	0	0	0	0
rs11778832	8	133694164	T	C	1	0	0	0	1	0	0	0	0	0
rs13264362	8	133694302	C	T	1	0	0	0	0	0	0	0	0	0
rs62517458	8	133695175	A	G	0	1	0	0	1	0	0	0	0	0
rs748154	8	133696165	A	G	1	0	0	0	0	0	0	0	0	0
rs1868432	8	133696518	A	G	0	1	0	0	0	0	0	0	0	0
rs12547252	8	133697697	T	G	1	0	0	0	0	0	0	0	0	0
rs73350528	8	133697832	G	C	0	1	0	0	0	0	0	0	0	0
rs112379239	8	133700674	T	G	0	1	0	0	0	0	0	0	0	0
rs2958807	8	133702546	T	C	1	0	0	0	0	0	0	0	0	0
rs58893170	8	133703702	A	G	0	1	0	0	0	0	0	0	0	0
rs139609398	8	133705953	G	A	0	1	0	0	0	0	0	0	0	0
rs62519279	8	133708009	A	G	0	1	0	0	0	0	0	0	0	0
rs12680336	8	133708439	T	C	0	1	0	0	0	0	0	0	0	0
rs78324352	8	133708486	T	C	1	0	0	0	1	0	0	0	0	0
rs73709129	8	133709232	T	C	1	0	0	0	0	0	0	0	0	0
rs2958819	8	133711789	G	A	1	0	0	0	0	0	0	0	0	0
rs74364211	8	133712655	C	T	0	1	0	0	0	0	0	0	0	0
rs67288605	8	133714470	C	T	1	0	0	0	0	0	0	0	0	0
rs80195938	8	133717726	A	G	1	0	0	0	0	0	0	0	0	0
rs7819295	8	133717860	G	A	1	0	0	0	1	0	0	0	0	0
rs77524974	8	133718996	A	C	0	1	0	0	0	0	0	0	0	0
rs62519283	8	133719373	C	G	0	1	0	0	0	0	0	0	0	0
rs2958795	8	133719864	T	G	1	0	0	0	1	0	0	0	0	0
rs78883674	8	133720408	T	C	0	1	0	0	0	0	0	0	0	0
rs4736714	8	133720980	A	G	1	0	0	0	0	0	0	0	0	0
rs7843718	8	133722977	G	A	1	0	1	0	1	1	0	0	0	0
rs2922495	8	133723615	T	C	1	0	0	0	0	0	0	0	0	0
rs7833121	8	133724362	G	T	1	0	0	0	1	0	0	0	0	0
rs7814998	8	133724420	T	C	1	0	0	0	0	0	0	0	0	0
rs62519294	8	133727860	C	T	0	1	0	0	1	0	0	0	0	0
rs78432972	8	133730489	C	T	1	0	0	0	0	0	0	0	0	0
rs60122549	8	133730690	A	C	0	1	0	0	0	0	0	0	0	0
rs77131790	8	133735142	G	A	1	0	0	0	0	0	0	0	0	0
rs61066654	8	133736148	A	G	1	0	0	0	0	0	0	0	0	0
rs73709038	8	133737949	A	G	0	1	0	0	1	0	0	0	0	0
rs55688103	8	133739349	C	T	1	0	0	0	0	0	0	0	0	0
rs7011153	8	133739787	G	A	0	1	0	0	0	0	0	0	0	0
rs114804583	8	133740200	G	A	0	1	0	0	0	0	0	0	0	0
rs58650346	8	133740627	C	T	0	1	0	0	1	0	0	0	0	0
rs61147476	8	133740764	A	G	1	0	0	0	1	0	0	0	0	0
rs138314488	8	133741057	T	C	0	1	0	0	0	0	0	0	0	0
rs58088806	8	133741795	T	G	0	1	0	0	0	0	0	0	0	0
rs78656213	8	133743160	A	G	0	1	0	0	0	0	0	0	0	0
rs116147080	8	133744064	G	T	1	0	0	0	0	0	0	0	0	0
rs141930519	8	133746909	T	C	0	1	0	0	0	0	0	0	0	0
rs77724739	8	133754470	A	G	0	1	0	0	0	0	0	0	0	0
rs16904985	8	133761750	A	G	0	1	0	0	1	0	0	0	0	0
rs61078961	8	133763285	T	C	1	0	0	0	0	0	0	0	0	0
rs2958829	8	133764591	T	G	1	0	0	0	1	0	0	0	0	0
rs145009683	8	133765256	G	A	0	1	0	0	0	0	0	0	0	0
rs74566133	8	133766099	T	C	1	0	1	0	1	0	0	0	0	0
rs62517293	8	133767376	G	A	0	1	0	0	0	0	0	0	0	0
rs138364118	8	133767478	C	T	0	1	0	0	0	0	0	0	0	0
rs62517312	8	133769426	G	A	1	0	0	0	0	0	0	0	0	0
rs143943821	8	133773048	T	C	0	1	0	0	0	0	0	0	0	0
rs7830468	8	133773332	T	C	0	1	0	0	1	0	0	0	0	0
rs7814335	8	133773418	C	T	1	0	0	0	0	0	0	0	0	0
rs7814358	8	133773466	C	T	1	0	0	0	1	0	0	0	0	0
rs10505613	8	133773633	T	G	0	1	0	0	0	0	0	0	0	0
rs12677602	8	133773691	G	A	1	0	0	0	0	1	0	0	0	0
rs58527822	8	133773748	T	C	0	1	0	0	0	0	0	0	0	0
rs139721866	8	133774045	G	A	0	1	0	0	0	0	0	0	0	0
rs11786105	8	133774132	T	C	0	1	0	0	0	0	0	0	0	0
rs4452783	8	133774275	C	T	0	1	0	0	1	0	0	0	0	0
rs78486288	8	133775108	C	T	0	1	0	0	0	0	0	0	0	0
rs115509716	8	133776425	A	G	0	1	0	0	0	0	0	0	0	0
rs147215300	8	133777467	C	T	0	1	0	0	0	0	0	0	0	0
rs78920484	8	133780708	G	A	1	0	0	0	0	0	0	0	0	0
rs4327845	8	133781857	G	T	0	1	0	0	0	0	0	0	0	0
rs75317183	8	133784539	T	C	0	1	0	0	1	0	0	0	0	0
rs4563869	8	133785181	G	A	1	0	0	0	1	1	0	0	0	0
rs7008288	8	133786626	A	G	1	0	0	0	0	0	0	0	0	0
rs28439180	8	133787164	A	G	1	0	0	0	0	0	0	0	0	0
rs10808617	8	133788024	C	T	1	0	0	0	1	0	0	0	0	0
rs12114582	8	133788318	C	G	0	1	0	0	0	0	0	0	0	0
rs17731209	8	133789631	A	G	1	0	0	0	1	0	0	0	0	0
rs115170444	8	133790558	T	C	0	1	0	0	0	0	0	0	0	0
rs17669534	8	133790592	T	G	0	1	0	0	0	0	0	0	0	0
rs111836565	8	133791001	C	T	0	1	0	0	0	0	0	0	0	0
rs1503761	8	133791016	T	C	0	1	0	0	0	0	0	0	0	0
rs16904992	8	133791174	A	G	1	0	0	0	0	0	0	0	0	0
rs183750741	8	133792330	A	C	0	1	0	0	0	0	0	0	0	0
rs112240266	8	133792559	A	G	1	0	0	0	0	0	0	0	0	0
rs115634808	8	133793625	A	G	1	0	0	0	0	0	0	0	0	0
rs114490556	8	133794563	T	C	0	1	0	0	0	0	0	0	0	0
rs10956723	8	133795317	C	T	0	1	0	0	0	0	0	0	0	0
rs10091359	8	133799701	A	G	1	0	0	0	0	0	0	0	0	0
rs139024300	8	133799935	T	C	0	1	0	0	0	0	0	0	0	0
rs188379276	8	133800357	C	A	1	0	0	0	0	0	0	0	0	0
rs74375253	8	133800527	T	A	0	1	0	0	0	0	0	0	0	0
rs114836155	8	133801041	C	T	0	1	0	0	0	0	0	0	0	0
rs77709240	8	133804179	C	T	1	0	0	0	0	0	0	0	0	0
rs149940818	8	133804273	A	G	0	1	0	0	0	0	0	0	0	0
rs16904994	8	133805163	C	T	0	1	0	0	0	0	0	0	0	0
rs7010463	8	133805190	G	A	1	0	0	0	0	0	0	0	0	0
rs141590680	8	133805495	T	C	0	1	0	0	0	0	0	0	0	0
rs115037411	8	133808164	C	T	0	1	0	0	0	0	0	0	0	0
rs114314081	8	133810628	A	G	0	1	0	0	0	0	0	0	0	0
rs2174199	8	133811453	T	G	1	0	0	0	0	0	0	0	0	0
rs4399592	8	133812155	C	T	1	0	0	0	1	1	0	0	0	0
rs6987019	8	133813075	C	T	1	0	0	0	0	0	0	0	0	0
rs75929291	8	133814127	C	T	1	0	0	0	0	0	0	0	0	0
rs7833383	8	133816356	A	C	1	0	0	0	0	0	0	0	0	0
rs75859946	8	133816460	A	G	0	1	0	0	0	0	0	0	0	0
rs2404038	8	133816911	A	C	1	0	0	0	0	0	0	0	0	0
rs56758662	8	133818150	T	C	0	1	0	0	1	0	0	0	0	0
rs114812799	8	133819004	G	A	1	0	0	0	0	0	0	0	0	0
rs76995900	8	133819407	A	C	0	1	0	0	1	0	0	0	0	0
rs111678128	8	133819879	T	C	1	0	0	0	0	0	0	0	0	0
rs10105725	8	133821360	A	G	1	0	0	0	0	0	0	0	0	0
rs73356347	8	133821560	T	C	0	1	0	0	0	0	0	0	0	0
rs79805940	8	133822131	C	T	0	1	0	0	0	0	0	0	0	0
rs73709074	8	133822823	G	C	0	1	0	0	0	0	0	0	0	0
rs78309017	8	133822856	A	G	1	0	0	0	0	0	0	0	0	0
rs16905000	8	133822923	A	T	0	1	0	0	0	0	0	0	0	0
rs17731732	8	133823206	T	C	0	1	0	0	0	0	0	0	0	0
rs113310361	8	133823336	C	T	0	1	0	0	0	0	0	0	0	0
rs13255038	8	133823755	A	G	1	0	0	0	1	0	0	0	0	0
rs13275988	8	133826245	T	C	1	0	0	0	1	0	0	0	0	0
rs7387123	8	133827030	T	G	1	0	0	0	0	0	0	0	0	0
rs115264166	8	133827881	G	A	0	1	0	0	0	0	0	0	0	0
rs16905001	8	133829126	T	C	1	0	0	0	1	0	0	0	0	0
rs4897689	8	133830330	C	T	1	0	0	0	1	0	0	0	0	0
rs114316642	8	133831094	C	A	0	1	0	0	0	0	0	0	0	0
rs58629054	8	133831219	A	G	1	0	0	0	0	0	0	0	0	0
rs78626532	8	133831313	A	G	1	0	0	0	0	0	0	0	0	0
rs73709083	8	133831902	A	G	1	0	0	0	0	0	0	0	0	0
rs7829333	8	133832773	A	C	0	1	0	0	0	0	0	0	0	0
rs72725758	8	133833531	G	A	1	0	0	0	0	0	0	0	0	0
rs116001122	8	133833677	A	C	0	1	0	0	1	0	0	0	0	0
rs4897643	8	133833891	G	A	0	1	0	0	1	0	0	0	0	0
rs4897644	8	133833905	G	A	0	1	0	0	0	0	0	0	0	0
rs60723268	8	133834585	G	T	0	1	0	0	0	0	0	0	0	0
rs115174816	8	133834736	T	C	0	1	0	0	0	0	0	0	0	0
rs924765	8	133835653	C	G	1	0	0	0	1	0	0	0	0	0
rs7465138	8	133835793	A	G	0	1	0	0	1	0	0	0	0	0
rs183454969	8	133835795	A	G	0	1	0	0	0	0	0	0	0	0
rs111602973	8	133836292	T	C	0	1	0	0	1	0	0	0	0	0
rs115687799	8	133837823	A	G	0	1	0	0	0	0	0	0	0	0
rs924768	8	133839123	T	C	1	0	0	0	1	1	0	0	0	0
rs57167460	8	133839216	C	T	1	0	0	0	1	0	0	0	0	0
rs138422209	8	133840093	A	C	1	0	0	0	0	0	0	0	0	0
rs149272758	8	133840201	G	A	1	0	0	0	0	0	0	0	0	0
rs76206432	8	133840478	G	T	0	1	0	0	0	0	0	0	0	0
rs11787506	8	133840605	T	C	1	0	0	0	0	1	0	0	0	0
rs58440959	8	133840829	T	G	0	1	0	0	0	0	0	0	0	0
rs77190631	8	133842198	A	G	0	1	0	0	1	0	0	0	0	0
rs1875751	8	133842215	C	T	1	0	0	0	1	0	0	0	0	0
rs79498641	8	133843043	G	A	1	0	0	0	0	0	0	0	0	0
rs10113320	8	133844370	T	C	1	0	0	0	1	1	0	0	0	0
rs10098568	8	133844406	A	C	0	1	0	0	0	0	0	0	0	0
rs12114899	8	133845576	G	A	0	1	0	0	0	0	0	0	0	0
rs1394051	8	133845759	G	C	0	1	0	0	0	0	0	0	0	0
rs73710331	8	133845930	T	G	1	0	0	0	0	0	0	0	0	0
rs11787470	8	133847847	G	A	0	1	0	0	1	0	0	0	0	0
rs59094562	8	133848226	A	G	1	0	0	0	0	0	0	0	0	0
rs73356402	8	133849116	C	T	1	0	0	0	0	0	0	0	0	0
rs17670578	8	133850052	A	C	0	1	0	0	0	0	0	0	0	0
rs73358210	8	133850191	A	G	0	1	0	0	0	0	0	0	0	0
rs73358213	8	133850706	C	G	0	1	0	0	0	0	0	0	0	0
rs185095765	8	133851113	T	C	0	1	0	0	0	0	0	0	0	0
rs73358231	8	133857551	C	T	1	0	0	0	0	0	0	0	0	0
rs11786473	8	133859481	G	T	1	0	0	0	0	0	0	0	0	0
rs11786419	8	133859499	A	C	0	1	0	0	1	0	0	0	0	0
rs6983078	8	133859744	A	G	1	0	0	0	1	1	0	0	0	0
rs77260003	8	133860342	G	T	1	0	0	0	0	0	0	0	0	0
rs534693629	8	133862254	A	G	1	0	0	0	0	0	0	0	0	0
rs6998964	8	133862867	G	A	1	0	0	0	0	0	0	0	0	0
rs78047799	8	133870746	A	G	1	0	0	0	0	0	0	0	0	0
rs10956728	8	133872074	C	G	0	1	0	0	0	0	0	0	0	0
rs141644603	8	133872138	T	C	0	1	0	0	0	0	0	0	0	0
rs4897636	8	133873690	A	G	0	1	0	0	0	1	0	0	0	0
rs115433111	8	133874304	G	C	0	1	0	0	0	0	0	0	0	0
rs924766	8	133874540	G	A	1	0	0	0	0	0	0	0	0	0
rs113581436	8	133878696	T	C	0	1	0	0	1	0	0	0	0	0
rs116952782	8	133881191	T	C	0	1	0	0	0	0	0	0	0	0
rs79101458	8	133882651	T	C	0	1	0	0	0	0	0	0	0	0
rs79028253	8	133886828	A	G	1	0	0	0	0	0	0	0	0	0
rs7007063	8	133887176	A	G	1	0	0	0	0	0	0	0	0	0
rs7007195	8	133887188	T	C	0	1	0	0	1	0	0	0	0	0
rs6471165	8	133888943	G	A	1	0	0	0	1	1	0	0	0	0
rs143314619	8	133889850	A	G	0	1	0	0	0	0	0	0	0	0
rs140280997	8	133889880	G	A	0	1	0	0	0	0	0	0	0	0
rs28571785	8	133891888	T	C	0	1	0	0	1	0	0	0	0	0
rs74830302	8	133892138	T	C	0	1	0	0	0	0	0	0	0	0
rs16905012	8	133893495	A	G	0	1	1	0	1	0	0	0	0	0
rs7009254	8	133896230	T	C	0	1	0	0	0	0	0	0	0	0
rs7826950	8	133898962	T	G	1	0	0	0	0	0	0	0	0	0
rs141743957	8	133900058	A	C	0	1	0	0	0	0	0	0	0	0
rs7846118	8	133902846	T	C	1	0	0	0	0	0	0	0	0	0
rs7341615	8	133902900	G	A	1	0	0	0	0	0	0	0	0	0
rs62519481	8	133903377	A	G	1	0	0	0	0	0	0	0	0	0
rs114405263	8	133907178	T	C	0	1	0	0	0	0	0	0	0	0
rs16905018	8	133910219	G	A	1	0	0	0	0	0	0	0	0	0
rs114961111	8	133910527	T	C	0	1	0	0	0	0	0	0	0	0
rs988858	8	133910986	T	C	1	0	0	0	0	1	0	0	0	0
rs79693890	8	133911404	A	G	0	1	0	0	0	0	0	0	0	0
rs16905019	8	133911696	G	A	1	0	0	0	1	0	0	0	0	0
rs28410547	8	133912152	G	A	0	1	0	0	0	0	0	0	0	0
rs16905021	8	133912723	T	G	0	1	0	0	0	0	0	0	0	0
rs76446645	8	133913176	C	T	1	0	0	0	0	0	0	0	0	0
rs1105022	8	133913482	T	G	1	0	0	0	1	0	0	0	0	0
rs11779402	8	133913492	C	T	1	0	0	0	0	0	0	0	0	0
rs113576402	8	133913671	G	A	0	1	0	0	0	0	0	0	0	0
rs113236170	8	133914465	C	T	0	1	0	0	0	0	0	0	0	0
rs7829288	8	133920577	T	C	0	1	0	0	0	0	0	0	0	0
rs59365141	8	133920965	C	T	1	0	0	0	0	0	0	0	0	0
rs113798634	8	133921242	C	T	0	1	0	0	1	0	0	0	0	0
rs76007163	8	133924091	T	G	1	0	0	0	0	0	0	0	0	0
rs80201701	8	133925153	T	G	0	1	0	0	0	0	0	0	0	0
rs34895101	8	133925414	C	T	1	0	0	0	0	0	0	0	0	0
rs7820020	8	133926261	A	G	1	0	0	0	0	0	0	0	0	0
rs6471172	8	133926611	A	G	0	1	0	0	0	0	0	0	0	0
rs112855890	8	133926759	T	C	0	1	0	0	0	0	0	0	0	0
rs963165	8	133928134	A	G	0	1	0	0	0	0	0	0	0	0
rs1587769	8	133929013	C	G	1	0	0	0	0	0	0	0	0	0
rs28436651	8	133929596	A	G	1	0	0	0	0	0	0	0	0	0
rs10109080	8	133930875	T	G	1	0	0	0	1	1	0	0	0	0
rs76018050	8	133931271	G	A	1	0	0	0	0	0	0	0	0	0
rs1587768	8	133932277	G	A	1	0	0	0	1	0	0	0	0	0
rs10098973	8	133932480	T	C	1	0	0	0	0	0	0	0	0	0
rs1961455	8	133933438	T	C	1	0	0	0	1	0	0	0	0	0
rs1604752	8	133933837	C	T	0	1	0	0	0	0	0	0	0	0
rs12549470	8	133933890	C	T	0	1	0	0	1	0	0	0	0	0
rs6995755	8	133937789	T	C	1	0	0	0	0	0	0	0	0	0
rs6471175	8	133937874	G	A	1	0	0	0	0	0	0	0	0	0
rs7465557	8	133941783	G	A	1	0	0	0	0	0	0	0	0	0
rs11985232	8	133941933	A	G	1	0	0	0	0	0	0	0	0	0
rs6995324	8	133944591	C	G	1	0	0	0	0	0	0	0	0	0
rs6982919	8	133945768	C	T	1	0	0	0	0	0	0	0	0	0
rs141368376	8	133945872	T	G	0	1	0	0	0	0	0	0	0	0
rs111281086	8	133946435	T	C	0	1	0	0	0	0	0	0	0	0
rs28367267	8	133948537	G	A	1	0	0	0	0	0	0	0	0	0
rs73362271	8	133948746	G	A	0	1	0	0	0	0	0	0	0	0
rs114114221	8	133951726	C	T	0	1	0	0	0	0	0	0	0	0
rs117405208	8	133955165	G	T	1	0	1	0	0	0	0	0	0	0
rs1354365	8	133957277	T	C	0	1	0	0	1	0	0	0	0	0
rs77511147	8	133957748	G	A	1	0	0	0	0	0	0	0	0	0
rs141700534	8	133960405	C	T	0	1	0	0	0	0	0	0	0	0
rs62517680	8	133962495	A	G	1	0	0	0	0	0	0	0	0	0
rs77723987	8	133966083	C	T	0	1	0	0	0	0	0	0	0	0
rs7813509	8	133967289	A	G	1	0	0	0	1	0	0	0	0	0
rs10956735	8	133969028	T	C	1	0	0	0	1	0	0	0	0	0
rs6985896	8	133971287	C	A	1	0	0	0	1	0	0	0	0	0
rs149811464	8	133971351	G	A	0	1	0	0	0	0	0	0	0	0
rs34885041	8	133971672	G	T	0	1	0	0	1	0	0	0	0	0
rs13275766	8	133971764	T	C	0	1	0	0	0	0	0	0	0	0
rs72727963	8	133973797	T	G	1	0	0	0	0	0	0	0	0	0
rs28481759	8	133975713	G	C	0	1	0	0	0	0	0	0	0	0
rs1125043	8	133981527	T	G	0	1	0	0	0	0	0	0	0	0
rs114126786	8	133981797	A	G	1	0	0	0	0	0	0	0	0	0
rs13272716	8	133984021	C	A	1	0	0	0	1	0	0	0	0	0
rs74528653	8	133985123	C	T	0	1	0	0	1	0	0	0	0	0
rs12677662	8	133986847	A	G	1	0	0	0	1	0	0	0	0	0
rs10087613	8	133988869	T	G	0	1	0	0	0	0	0	0	0	0
rs6997336	8	133990567	A	T	1	0	0	0	0	0	0	0	0	0
rs76700561	8	133993229	G	C	0	1	0	0	0	0	0	0	0	0
rs77410108	8	133994983	G	A	1	0	0	0	0	0	0	0	0	0
rs17746647	8	133997607	C	T	0	1	0	0	0	0	0	0	0	0
rs10081532	8	133999858	T	C	1	0	0	0	0	0	0	0	0	0
rs17746720	8	134000605	C	T	0	1	0	0	0	0	0	0	0	0
rs7840193	8	134002108	A	T	0	1	0	0	0	0	0	0	0	0
rs2896731	8	134002931	C	G	0	1	0	0	0	0	0	0	0	0
rs116562334	8	134003042	T	C	0	1	0	0	0	0	0	0	0	0
rs114277596	8	134003292	C	T	0	1	0	0	0	0	0	0	0	0
rs1379438	8	134006547	C	T	1	0	0	0	1	0	0	0	0	0
rs72729807	8	134009723	T	C	0	1	0	0	0	0	0	0	0	0
rs11990122	8	134010302	G	A	1	0	0	0	0	0	0	0	0	0
rs7010169	8	134010725	G	A	0	1	0	0	0	0	0	0	0	0
rs7820063	8	134014023	T	C	0	1	0	0	1	0	0	0	0	0
rs10441531	8	134016006	A	C	0	1	0	0	0	0	0	0	0	0
rs4897668	8	134018372	A	G	1	0	0	0	0	0	0	0	0	0
rs1379442	8	134018459	C	T	0	1	0	0	1	0	0	0	0	0
rs35933160	8	134018750	C	T	1	0	0	0	0	0	0	0	0	0
rs17747814	8	134025461	A	G	1	0	0	0	0	0	0	0	0	0
rs72729828	8	134027030	T	C	1	0	0	0	0	0	0	0	0	0
rs16905052	8	134027306	C	A	1	0	0	0	1	1	0	0	0	0
rs16905054	8	134027922	G	A	1	0	0	0	1	0	0	0	0	0
rs60146976	8	134030240	A	G	0	1	0	0	1	0	0	0	0	0
rs10093030	8	134030774	A	G	0	1	0	0	0	0	0	0	0	0
rs73366177	8	134032492	T	C	0	1	0	0	0	0	0	0	0	0
rs78950564	8	134034766	T	C	1	0	0	0	1	0	0	0	0	0
rs78393714	8	134035945	T	C	0	1	0	0	0	0	0	0	0	0
rs56794204	8	134037604	T	C	1	0	0	0	0	0	0	0	0	0
rs7815327	8	134043260	T	C	1	0	1	0	1	0	0	0	0	0
rs16893356	8	134044195	C	T	1	0	0	0	0	0	0	0	0	0
rs113590151	8	134047098	A	G	1	0	0	0	0	0	0	0	0	0
rs1457483	8	134052953	A	G	1	0	0	0	0	0	0	0	0	0
rs11990674	8	134052995	T	C	0	1	0	0	0	0	0	0	0	0
rs7813783	8	134055274	C	G	0	1	0	0	0	0	0	0	0	0
rs116789976	8	134055900	A	C	0	1	0	0	0	0	0	0	0	0
rs6471186	8	134056097	C	T	1	0	0	0	1	1	0	0	0	0
rs115719612	8	134058777	A	C	1	0	0	0	0	0	0	0	0	0
rs73368041	8	134064993	A	G	1	0	0	0	0	0	0	0	0	0
rs28590127	8	134066299	T	C	1	0	0	0	0	0	0	0	0	0
rs7835234	8	134067892	C	T	0	1	0	0	0	0	0	0	0	0
rs116036659	8	134070089	A	G	1	0	0	0	0	0	0	0	0	0
rs7842219	8	134078097	C	T	0	1	0	0	0	0	0	0	0	0
rs77298024	8	134080196	T	C	0	1	0	0	0	0	0	0	0	0
rs75987163	8	134080485	G	A	0	1	0	0	0	0	0	0	0	0
rs1870126	8	134081458	T	C	1	0	0	0	1	0	0	0	0	0
rs118178602	8	134087283	A	G	0	1	0	0	0	0	0	0	0	0
rs78303336	8	134087316	T	C	0	1	0	0	0	0	0	0	0	0
rs6980544	8	134087939	A	G	0	1	0	0	0	0	0	0	0	0
rs16905071	8	134088954	C	T	0	1	0	0	0	0	0	0	0	0
rs73711733	8	134092893	G	A	1	0	0	0	0	0	0	0	0	0
rs7012570	8	134093964	T	C	0	1	0	0	1	1	0	0	0	0
rs13439493	8	134096161	T	C	1	0	0	0	0	0	0	0	0	0
rs12547817	8	134096750	T	C	1	0	0	0	1	1	0	0	0	0
rs111245519	8	134097000	G	A	0	1	0	0	0	0	0	0	0	0
rs117909478	8	134098409	T	G	0	1	0	0	0	0	0	0	0	0
rs1110716	8	134111706	A	G	1	0	0	0	0	0	0	0	0	0
rs142988673	8	134112644	T	C	1	0	0	0	0	0	0	0	0	0
rs72729876	8	134114425	G	C	0	1	0	0	0	0	0	0	0	0
rs1074935	8	134116765	G	A	1	0	0	0	0	0	0	0	0	0
rs2404087	8	134117556	A	G	1	0	0	0	1	1	0	0	0	0
rs16905077	8	134119851	C	T	0	1	0	0	0	0	0	0	0	0
rs10505619	8	134124414	A	G	0	1	0	0	0	0	0	0	0	0
rs16905082	8	134125342	T	C	1	0	0	0	1	0	0	0	0	0
rs11995295	8	134133383	T	G	0	1	0	0	0	0	0	0	0	0
rs78026409	8	134134962	A	G	1	0	0	0	0	0	0	0	0	0
rs17756606	8	134135756	T	C	1	0	0	0	0	0	0	0	0	0
rs12542703	8	134138915	A	G	0	1	0	0	0	0	0	0	0	0
rs56402196	8	134141102	A	G	1	0	0	0	1	0	0	0	0	0
rs56893993	8	134142098	G	A	1	0	0	0	1	0	0	0	0	0
rs73354024	8	134142143	T	G	0	1	0	0	0	0	0	0	0	0
rs61685704	8	134142858	A	G	0	1	0	0	1	0	0	0	0	0
rs7836985	8	134144245	C	T	0	1	0	0	0	0	0	0	0	0
rs10098706	8	134145174	A	G	1	0	0	0	1	1	0	0	0	0
rs11987768	8	134145236	G	A	0	1	0	0	1	0	0	0	0	0
rs1105498	8	134145374	C	T	0	1	0	0	1	0	0	0	0	0
rs79137745	8	134146256	T	G	0	1	0	0	0	0	0	0	0	0
rs1596949	8	134146286	C	T	1	0	0	0	0	0	0	0	0	0
rs74582272	8	134147300	T	C	1	0	0	0	0	0	0	0	0	0
rs55690682	8	134147362	C	T	1	0	0	0	0	1	0	0	0	0
rs75937677	8	134148767	T	C	1	0	0	0	1	0	0	0	0	0
rs116488969	8	134149170	A	G	0	1	0	0	0	0	0	0	0	0
rs57334214	8	134149215	C	T	1	0	0	0	0	0	0	0	0	0
rs72731816	8	134150363	T	C	1	0	0	0	0	0	0	0	0	0
rs75791731	8	134151224	T	G	0	1	0	0	1	0	0	0	0	0
rs111743360	8	134152464	T	G	0	1	0	0	0	0	0	0	0	0
rs10095649	8	134152705	C	T	1	0	0	0	1	0	0	0	0	0
rs74742255	8	134152852	A	G	1	0	0	0	0	0	0	0	0	0
rs11990464	8	134153197	A	G	0	1	0	0	0	0	0	0	0	0
rs921103	8	134153494	A	C	1	0	0	0	0	0	0	0	0	0
rs11783369	8	134153529	C	T	1	0	0	0	1	0	0	0	0	0
rs4560822	8	134159139	C	T	1	0	0	0	0	1	0	0	0	0
rs116241301	8	134159209	T	C	0	1	0	0	0	0	0	0	0	0
rs17757570	8	134159481	C	T	1	0	0	0	1	0	0	0	0	0
rs16905100	8	134161261	G	A	1	0	0	0	0	1	0	0	0	0
rs75492465	8	134161404	A	C	0	1	0	0	0	0	0	0	0	0
rs115799317	8	134162359	A	G	0	1	0	0	0	0	0	0	0	0
rs140515315	8	134162544	A	G	0	1	0	0	0	0	0	0	0	0
rs10086035	8	134162624	T	C	1	0	0	0	0	0	0	0	0	0
rs76492370	8	134163670	C	T	0	1	0	0	0	0	0	0	0	0
rs71528331	8	134165010	A	G	0	1	0	0	1	0	0	0	0	0
rs78335015	8	134165173	C	T	1	0	0	0	0	0	0	0	0	0
rs1037148	8	134165262	A	G	0	1	0	0	0	0	0	0	0	0
rs71528332	8	134165727	A	G	0	1	0	0	1	0	0	0	0	0
rs148720753	8	134166831	C	A	0	1	0	0	0	0	0	0	0	0
rs72731821	8	134167002	A	G	0	1	0	0	0	0	0	0	0	0
rs71528334	8	134169071	A	G	0	1	0	0	0	0	0	0	0	0
rs142756328	8	134169716	T	C	0	1	0	0	0	0	0	0	0	0
rs79320077	8	134170458	A	G	0	1	0	0	0	0	0	0	0	0
rs7819267	8	134172264	T	C	1	0	0	0	0	0	0	0	0	0
rs114782238	8	134174471	A	C	0	1	0	0	0	0	0	0	0	0
rs79606965	8	134174674	C	T	0	1	0	0	0	0	0	0	0	0
rs144083416	8	134175545	T	C	1	0	0	0	0	0	0	0	0	0
rs78379916	8	134176954	A	G	0	1	0	0	0	0	0	0	0	0
rs79915347	8	134178252	T	C	1	0	0	0	0	0	0	0	0	0
rs141469994	8	134180555	G	A	0	1	0	0	0	0	0	0	0	0
rs79520794	8	134181273	T	C	1	0	0	0	1	0	0	0	0	0
rs111806299	8	134183468	A	G	0	1	0	0	0	0	0	0	0	0
rs117222621	8	134185035	A	G	0	1	0	0	0	0	0	0	0	0
rs115375780	8	134185117	C	T	1	0	0	0	0	0	0	0	0	0
rs74995672	8	134186415	A	C	0	1	0	0	0	0	0	0	0	0
rs115283392	8	134188917	T	C	0	1	0	0	0	0	0	0	0	0
rs13249417	8	134191439	A	G	1	0	0	0	0	0	0	0	0	0
rs73709393	8	134193617	A	C	0	1	0	0	0	0	0	0	0	0
rs7010613	8	134193947	C	A	1	0	0	0	0	0	0	0	0	0
rs17758781	8	134197394	G	A	0	1	0	0	0	0	0	0	0	0
rs11989125	8	134199550	G	A	1	0	0	0	1	0	0	0	0	0
rs16905115	8	134200511	T	C	1	0	0	0	0	0	0	0	0	0
rs73709396	8	134201997	T	C	1	0	0	0	0	0	0	0	0	0
rs73357537	8	134207123	A	G	1	0	0	0	1	0	0	0	0	0
rs77053716	8	134207932	T	G	0	1	0	0	0	0	0	0	0	0
rs150791903	8	134207981	T	C	1	0	0	0	0	1	0	0	0	0
rs7002876	8	134210374	A	G	0	1	0	0	1	0	0	0	0	0
rs78314684	8	134210619	A	G	1	0	0	0	0	0	0	0	0	0
rs114225429	8	134212091	A	G	0	1	0	0	0	0	0	0	0	0
rs28616188	8	134214220	G	A	1	0	0	0	0	0	0	0	0	0
rs11779625	8	134218152	A	G	0	1	0	0	0	0	0	0	0	0
rs76210950	8	134226543	G	A	0	1	0	0	0	0	0	0	0	0
rs112947917	8	134227181	T	G	0	1	0	0	0	0	0	0	0	0
rs1584257	8	134227387	A	G	1	0	0	0	0	0	0	0	0	0
rs79189804	8	134228323	A	G	0	1	0	0	0	0	0	0	0	0
rs74679852	8	134228405	C	T	1	0	0	0	0	0	0	0	0	0
rs148304591	8	134228720	C	T	1	0	0	0	0	1	0	0	0	0
rs138920657	8	134229936	G	A	1	0	0	0	0	0	0	0	0	0
rs114055575	8	134230559	T	C	1	0	0	0	0	0	0	0	0	0
rs113818715	8	134231480	C	T	0	1	0	0	0	0	0	0	0	0
rs73359848	8	134233567	T	C	0	1	0	0	0	0	0	0	0	0
rs187882638	8	134234252	A	G	1	0	0	0	0	1	0	0	0	0
rs114067158	8	134234325	A	G	0	1	0	0	0	0	0	0	0	0
rs6996817	8	134237305	T	C	0	1	0	0	1	1	0	0	0	0
rs1584258	8	134238659	A	G	1	0	0	0	1	0	0	0	0	0
rs2028939	8	134240123	G	T	1	0	0	0	1	0	0	0	0	0
rs112806785	8	134241326	G	A	1	0	0	0	0	0	0	0	0	0
rs11985170	8	134242733	T	C	1	0	0	0	0	0	0	0	0	0
rs74614441	8	134242789	A	C	1	0	0	0	1	0	0	0	0	0
rs1900395	8	134246441	T	C	0	1	0	0	1	0	0	0	0	0
rs11990826	8	134250150	C	T	0	1	0	0	1	0	0	0	0	0
rs186084700	8	134250498	T	G	1	0	0	0	0	1	0	0	0	0
rs116304928	8	134250606	C	T	0	1	0	0	0	0	0	0	0	0
rs58538103	8	134250678	G	T	1	0	0	0	1	1	0	0	0	0
rs73361805	8	134251626	A	C	0	1	0	0	0	0	0	0	0	0
rs61023182	8	134252545	A	C	0	1	0	0	0	0	0	0	0	0
rs12677653	8	134252749	A	G	1	0	0	0	0	0	0	0	0	0
rs113552599	8	134254138	G	C	0	1	0	0	0	0	0	0	0	0
rs112379100	8	134255050	T	C	0	1	0	0	0	0	0	0	0	0
rs116495403	8	134255901	T	C	0	1	0	0	0	0	0	0	0	0
rs73361829	8	134256239	A	G	0	1	0	0	1	0	0	0	0	0
rs114734954	8	134256930	T	C	0	1	0	0	0	0	0	0	0	0
rs1596951	8	134257242	A	G	0	1	0	0	1	0	0	0	0	0
rs11987021	8	134257312	G	A	0	1	0	0	0	0	0	0	0	0
rs77240711	8	134257438	A	G	0	1	0	0	0	0	0	0	0	0
rs4286980	8	134257533	G	T	1	0	0	0	0	0	0	0	0	0
rs1596952	8	134257538	T	C	1	0	0	0	0	1	0	0	0	0
rs1596953	8	134258957	C	A	0	1	0	0	1	0	0	0	0	0
rs111964900	8	134259076	A	G	0	1	0	0	0	0	0	0	0	0
rs4348534	8	134260026	C	T	0	1	0	0	1	0	0	0	0	0
rs11994750	8	134262778	A	G	1	0	0	0	0	0	0	0	0	0
rs987091	8	134262815	A	G	1	0	0	0	0	0	0	0	0	0
rs182613637	8	134266372	A	G	0	1	0	0	0	0	0	0	0	0
rs79457091	8	134267273	A	G	0	1	0	0	0	1	0	0	0	0
rs10101787	8	134267502	C	T	1	0	0	0	0	0	0	0	0	0
rs112023140	8	134268171	G	A	1	0	0	0	0	0	0	0	0	0
rs116435876	8	134268507	T	C	0	1	0	0	0	0	0	0	0	0
rs115348314	8	134268993	T	C	1	0	0	0	0	0	0	0	0	0
rs73363307	8	134271966	C	T	1	0	0	0	0	0	0	0	0	0
rs116314679	8	134272817	T	C	0	1	0	0	0	0	0	0	0	0
rs73363320	8	134274960	T	C	0	1	0	0	1	0	0	0	0	0
rs4354343	8	134275494	C	T	1	0	0	0	0	0	0	0	0	0
rs11987037	8	134275816	G	T	1	0	0	0	1	0	0	0	0	0
rs10109387	8	134275867	A	G	1	0	0	0	1	1	0	0	0	0
rs56252636	8	134276162	G	A	0	1	0	0	0	0	0	0	0	0
rs77415641	8	134276178	C	T	0	1	0	0	0	0	0	0	0	0
rs895594	8	134276425	T	C	1	0	0	0	1	1	0	0	0	0
rs7012327	8	134276592	A	G	1	0	0	0	0	0	0	0	0	0
rs115407118	8	134280364	T	C	1	0	0	0	0	0	0	0	0	0
rs78121152	8	134281624	A	G	0	1	0	0	0	0	0	0	0	0
rs4401895	8	134282512	A	G	1	0	0	0	1	0	0	0	0	0
rs7000687	8	134287368	T	C	0	1	0	0	1	0	0	0	0	0
rs1596947	8	134287524	C	G	0	1	0	0	0	0	0	0	0	0
rs12542567	8	134290056	C	T	0	1	0	0	1	0	0	0	0	0
rs77303454	8	134290524	A	G	1	0	0	0	0	0	0	0	0	0
rs111363707	8	134291473	T	G	0	1	0	0	0	0	0	0	0	0
rs113679841	8	134291556	T	C	0	1	0	0	0	0	0	0	0	0
rs4243509	8	134291975	C	T	0	1	0	0	1	0	0	0	0	0
rs4243510	8	134292785	C	G	0	1	0	0	1	0	0	0	0	0
rs77436771	8	134292838	G	A	0	1	0	0	0	0	0	0	0	0
rs10106669	8	134292899	C	A	1	0	0	0	0	0	0	0	0	0
rs10107206	8	134293149	A	G	1	0	0	0	1	0	0	0	0	0
rs74603461	8	134293246	C	T	0	1	0	0	0	0	0	0	0	0
rs76058586	8	134293259	G	T	0	1	0	0	1	0	0	0	0	0
rs12544816	8	134293285	T	C	1	0	0	0	1	0	0	0	0	0
rs35360341	8	134293349	A	T	0	1	0	0	0	0	0	0	0	0
rs12544837	8	134293447	T	C	0	1	0	0	0	0	0	0	0	0
rs9297882	8	134293905	T	G	0	1	0	0	1	0	0	0	0	0
rs73359094	8	134294150	A	G	1	0	0	0	0	0	0	0	0	0
rs4276717	8	134294376	C	T	1	0	0	0	1	0	0	0	0	0
rs115738272	8	134295022	G	T	0	1	0	0	0	0	0	0	0	0
rs111689887	8	134295306	C	T	0	1	0	0	0	0	0	0	0	0
rs73356761	8	134297130	T	C	1	0	0	0	0	0	0	0	0	0
rs7819026	8	134297359	G	A	0	1	0	0	0	0	0	0	0	0
rs56261314	8	134299547	G	C	0	1	0	0	0	0	0	0	0	0
rs115384595	8	134302359	G	A	0	1	0	0	1	0	0	0	0	0
rs76773356	8	134302476	T	C	1	0	0	0	0	0	0	0	0	0
rs149880330	8	134302609	A	C	0	1	0	0	0	0	0	0	0	0
rs73711435	8	134304884	G	A	1	0	0	0	0	0	0	0	0	0
rs116642682	8	134306163	G	A	1	0	0	0	0	0	0	0	0	0
rs115685102	8	134311662	C	T	0	1	0	0	0	0	0	0	0	0
rs1584255	8	134313864	A	G	1	0	0	0	0	0	0	0	0	0
rs9643310	8	134314218	G	A	1	0	0	0	1	0	0	0	0	0
rs55651146	8	134314515	T	G	1	0	0	0	1	0	0	0	0	0
rs79196861	8	134314542	C	T	0	1	0	0	0	0	0	0	0	0
rs10100237	8	134316339	G	A	1	0	0	0	1	1	0	0	0	0
rs73711439	8	134317361	T	C	1	0	0	0	1	0	0	0	0	0
rs73345572	8	134317843	G	A	0	1	0	0	0	0	0	0	0	0
rs57108296	8	134318164	A	C	0	1	0	0	0	0	0	0	0	0
rs73345577	8	134320225	G	A	0	1	0	0	0	0	0	0	0	0
rs35180530	8	134320520	C	A	0	1	0	0	0	0	0	0	0	0
rs77802986	8	134321656	G	A	1	0	0	0	0	0	0	0	0	0
rs113221485	8	134324064	C	T	0	1	0	0	0	0	0	0	0	0
rs79041377	8	134324225	G	C	0	1	0	0	0	0	0	0	0	0
rs77843347	8	134324235	C	G	1	0	0	0	0	0	0	0	0	0
rs12678163	8	134324556	A	G	0	1	0	0	0	0	0	0	0	0
rs12541052	8	134325051	A	G	0	1	0	0	1	0	0	0	0	0
rs34734156	8	134326315	T	G	1	0	0	0	0	0	0	0	0	0
rs73711445	8	134326759	A	G	0	1	0	0	0	0	0	0	0	0
rs78730382	8	134328455	A	G	0	1	0	0	1	0	0	0	0	0
rs116299617	8	134328576	T	C	1	0	0	0	1	0	0	0	0	0
rs79465451	8	134329922	C	T	0	1	0	0	0	0	0	0	0	0
rs58202974	8	134330893	G	A	1	0	0	0	0	0	0	0	0	0
rs11986299	8	134332065	G	A	0	1	0	0	0	0	0	0	0	0
rs111757965	8	134333145	G	A	0	1	0	0	0	0	0	0	0	0
rs113817086	8	134334179	T	G	1	0	0	0	1	0	0	0	0	0
rs116555459	8	134336485	A	C	0	1	0	0	0	0	0	0	0	0
rs78688736	8	134337570	A	G	0	1	0	0	0	0	0	0	0	0
rs67889888	8	134338896	T	C	0	1	0	0	1	0	0	0	0	0
rs114756130	8	134339015	G	A	1	0	0	0	0	0	0	0	0	0
rs116496484	8	134340366	A	G	0	1	0	0	0	0	0	0	0	0
rs73711454	8	134340723	T	C	1	0	0	0	0	1	0	0	0	0
rs55645011	8	134342863	T	C	1	0	0	0	0	0	0	0	0	0
rs112048073	8	134343978	T	C	0	1	0	0	0	0	0	0	0	0
rs75194563	8	134344754	G	A	0	1	0	0	0	0	0	0	0	0
rs4554499	8	134355091	C	T	0	1	0	0	0	0	0	0	0	0
rs75441266	8	134356021	T	G	1	0	0	0	0	0	0	0	0	0
rs79492637	8	134359533	T	C	1	0	0	0	0	0	0	0	0	0
rs111265178	8	134359718	T	A	0	1	0	0	0	0	0	0	0	0
rs6999460	8	134360497	T	C	1	0	0	0	0	0	0	0	0	0
rs113441942	8	134364255	C	G	0	1	0	0	0	0	0	0	0	0
rs112525423	8	134367155	T	C	0	1	0	0	0	0	0	0	0	0
rs78460568	8	134367348	C	G	0	1	0	0	0	0	0	0	0	0
rs79624241	8	134367436	T	A	0	1	0	0	0	0	0	0	0	0
rs115595556	8	134369550	T	G	0	1	0	0	0	0	0	0	0	0
rs6983439	8	134371571	A	C	1	0	0	0	1	0	0	0	0	0
rs73360643	8	134372621	C	T	0	1	0	0	0	0	0	0	0	0
rs112642766	8	134372929	T	C	0	1	0	0	0	0	0	0	0	0
rs6989835	8	134373257	T	C	1	0	0	0	0	0	0	0	0	0
rs13258899	8	134375107	T	C	1	0	0	0	0	0	0	0	0	0
rs56040735	8	134375849	T	C	0	1	0	0	1	0	0	0	0	0
rs76204759	8	134376152	A	G	1	0	0	0	0	0	0	0	0	0
rs113555354	8	134377167	T	G	0	1	0	0	0	0	0	0	0	0
rs112632634	8	134377327	A	G	0	1	0	0	0	0	0	0	0	0
rs75966356	8	134378080	A	C	1	0	0	0	1	0	0	0	0	0
rs57510181	8	134380190	A	G	0	1	0	0	0	0	0	0	0	0
rs111627782	8	134381295	C	A	1	0	0	0	0	0	0	0	0	0
rs72733764	8	134381863	T	C	0	1	0	0	0	0	0	0	0	0
rs57530562	8	134382336	G	A	1	0	0	0	0	0	0	0	0	0
rs113108942	8	134382531	A	C	0	1	0	0	0	0	0	0	0	0
rs114434527	8	134386308	A	G	0	1	0	0	0	0	0	0	0	0
rs4130594	8	134386557	A	G	0	1	0	0	0	0	0	0	0	0
rs3883946	8	134387712	A	G	0	1	0	0	0	0	0	0	0	0
rs139334322	8	134388017	C	T	1	0	0	0	0	1	0	0	0	0
rs57800262	8	134388292	A	G	1	0	0	0	0	0	0	0	0	0
rs75418193	8	134389881	A	G	0	1	0	0	0	0	0	0	0	0
rs77211132	8	134393895	G	A	0	1	0	0	1	0	0	0	0	0
rs6471231	8	134395537	G	A	0	1	0	0	0	0	0	0	0	0
rs73709537	8	134395948	C	G	0	1	0	0	0	0	0	0	0	0
rs113297952	8	134396067	A	G	0	1	0	0	1	0	0	0	0	0
rs10956758	8	134397177	G	A	1	0	0	0	0	0	0	0	0	0
rs10099475	8	134400366	C	T	0	1	0	0	0	0	0	0	0	0
rs140341527	8	134400517	C	T	0	1	0	0	0	0	0	0	0	0
rs3935427	8	134401536	A	G	1	0	0	0	0	0	0	0	0	0
rs72733780	8	134403338	A	C	1	0	0	0	1	0	0	0	0	0
rs11784282	8	134404051	G	A	1	0	0	0	0	0	0	0	0	0
rs7461808	8	134404165	T	C	0	1	0	0	0	0	0	0	0	0
rs77922002	8	134404199	T	C	0	1	0	0	0	0	0	0	0	0
rs79857553	8	134407421	A	G	1	0	0	0	0	0	0	0	0	0
rs79706483	8	134407913	A	G	1	0	0	0	0	0	0	0	0	0
rs116198776	8	134408050	T	G	1	0	0	0	1	0	0	0	0	0
rs13262062	8	134408801	C	A	1	0	0	0	0	0	0	0	0	0
rs116521012	8	134410296	A	G	0	1	0	0	0	0	0	0	0	0
rs7003297	8	134410666	G	A	1	0	0	0	1	1	0	0	0	0
rs115891693	8	134413087	C	T	0	1	0	0	0	0	0	0	0	0
rs114732370	8	134415061	G	A	0	1	0	0	0	0	0	0	0	0
rs4897726	8	134415702	C	T	0	1	0	0	0	0	0	0	0	0
rs72733793	8	134417773	T	C	1	0	0	0	0	1	0	0	0	0
rs7463659	8	134419897	C	T	1	0	1	0	0	0	0	0	0	0
rs10283030	8	134421149	T	C	1	0	0	0	0	0	0	0	0	0
rs116112250	8	134424790	T	C	0	1	0	0	0	0	0	0	0	0
rs6471241	8	134425382	T	G	0	1	0	0	0	0	0	0	0	0
rs150421451	8	134428660	C	T	1	0	0	0	0	0	0	0	0	0
rs111576649	8	134428888	C	T	1	0	0	0	0	0	0	0	0	0
rs11785098	8	134431548	T	C	1	0	0	0	0	1	0	0	0	0
rs118030917	8	134440789	C	T	1	0	0	0	0	0	0	0	0	0
rs114431801	8	134444539	G	A	1	0	0	0	0	0	0	0	0	0
rs112671879	8	134444618	C	G	0	1	0	0	0	0	0	0	0	0
rs146021137	8	134445136	G	T	1	0	0	0	0	0	0	0	0	0
rs13281592	8	134446065	C	T	1	0	0	0	1	0	0	0	0	0
rs7461472	8	134446160	T	C	1	0	0	0	0	0	0	0	0	0
rs28659947	8	134446767	A	C	0	1	0	0	0	0	0	0	0	0
rs72735709	8	134447149	G	A	0	1	0	0	0	0	0	0	0	0
rs141765406	8	134452895	C	T	0	1	0	0	0	0	0	0	0	0
rs7832061	8	134453301	G	A	0	1	0	0	0	0	0	0	0	0
rs114521376	8	134454129	T	C	0	1	0	0	1	0	0	0	0	0
rs142921240	8	134460116	A	G	0	1	0	0	0	0	0	0	0	0
rs62524725	8	134460603	A	G	1	0	0	0	0	0	0	0	0	0
rs111162955	8	134460965	A	G	0	1	0	0	0	0	0	0	0	0
rs111220132	8	134461047	C	T	0	1	0	0	1	0	0	0	0	0
rs112400699	8	134462632	A	G	0	1	0	0	0	0	0	0	0	0
rs62523690	8	134470519	C	T	1	0	0	0	1	0	0	0	0	0
rs6986843	8	134470854	G	C	0	1	0	0	0	0	0	0	0	0
rs72735730	8	134471576	A	G	1	0	0	0	0	0	0	0	0	0
rs62523691	8	134473089	A	G	1	0	0	0	0	1	0	0	0	0
rs80196311	8	134473992	T	C	0	1	0	0	1	0	0	0	0	0
rs77487866	8	134474136	A	G	0	1	0	0	1	1	0	0	0	0
rs6577648	8	134474263	G	T	0	1	0	0	1	0	0	0	0	0
rs116351704	8	134474663	G	A	0	1	0	0	0	0	0	0	0	0
rs9942779	8	134474939	C	T	0	1	0	0	1	0	0	0	0	0
rs11984581	8	134475059	A	G	0	1	0	0	1	0	0	0	0	0
rs115368189	8	134477427	A	C	0	1	0	0	1	0	0	0	0	0
rs150876700	8	134478821	T	C	0	1	0	0	0	0	0	0	0	0
rs111917678	8	134481145	C	T	0	1	0	0	0	0	0	0	0	0
rs28625831	8	134481583	G	T	0	1	0	0	0	0	0	0	0	0
rs116045504	8	134482907	A	G	0	1	0	0	0	0	0	0	0	0
rs150673629	8	134483713	G	A	0	1	0	0	0	0	0	0	0	0
rs10103826	8	134483817	T	C	1	0	0	0	1	1	0	0	0	0
rs11786204	8	134485372	T	C	1	0	0	0	1	0	0	0	0	0
rs138198039	8	134486211	T	C	0	1	0	0	0	0	0	0	0	0
rs4554425	8	134486386	T	C	0	1	0	0	1	0	0	0	0	0
rs7833804	8	134486424	G	A	0	1	0	0	1	0	0	0	0	0
rs4391381	8	134487140	G	A	0	1	0	0	1	0	0	0	0	0
rs6981748	8	134489066	A	C	1	0	0	0	0	0	0	0	0	0
rs12544212	8	134491000	G	C	1	0	0	0	0	0	0	0	0	0
rs7010252	8	134491655	A	G	0	1	0	0	1	0	0	0	0	0
rs112507744	8	134494503	T	C	0	1	0	0	0	0	0	0	0	0
rs59137204	8	134496972	A	G	1	0	0	0	0	0	0	0	0	0
rs78053036	8	134497268	A	G	1	0	0	0	0	0	0	0	0	0
rs7357398	8	134499852	A	G	0	1	0	0	0	0	0	0	0	0
rs112591759	8	134501528	G	A	1	0	0	0	0	0	0	0	0	0
rs6577950	8	134506837	C	T	1	0	0	0	0	1	0	0	0	0
rs2315834	8	134507604	T	C	1	0	1	0	0	0	0	0	0	0
rs10113704	8	134509011	C	T	1	0	0	0	1	0	0	0	0	0
rs16905159	8	134509184	A	C	0	1	0	0	0	0	0	0	0	0
rs74757630	8	134511195	T	C	1	0	0	0	0	0	0	0	0	0
rs7001732	8	134512269	C	T	1	0	0	0	0	0	0	0	0	0
rs75329682	8	134514628	A	C	1	0	0	0	0	0	0	0	0	0
rs16905165	8	134528389	C	T	1	0	0	0	1	0	0	0	0	0
rs112565957	8	134531110	A	G	0	1	0	0	0	0	0	0	0	0
rs74961156	8	134531865	T	C	0	1	0	0	0	0	0	0	0	0
rs10109671	8	134533438	T	C	0	1	0	0	0	0	0	0	0	0
rs10106924	8	134533475	G	T	1	0	0	0	1	1	0	0	0	0
rs114916888	8	134533651	G	A	1	0	0	0	0	0	0	0	0	0
rs114403365	8	134534893	T	C	0	1	0	0	0	0	0	0	0	0
rs28558163	8	134535327	G	T	0	1	0	0	0	0	0	0	0	0
rs77585230	8	134535931	A	G	1	0	0	0	1	0	0	0	0	0
rs117113632	8	134537169	C	T	0	1	0	0	0	0	0	0	0	0
rs77266489	8	134539732	C	T	0	1	0	0	0	0	0	0	0	0
rs115707659	8	134540649	A	G	0	1	0	0	0	0	0	0	0	0
rs113846820	8	134540877	A	G	1	0	0	0	0	0	0	0	0	0
rs78024123	8	134544354	C	T	0	1	0	0	0	0	0	0	0	0
rs117599252	8	134546311	A	G	0	1	0	0	0	0	0	0	0	0
rs116167792	8	134553228	T	C	0	1	0	0	0	0	0	0	0	0
rs7008121	8	134553661	C	T	1	0	0	0	1	0	0	0	0	0
rs113697709	8	134558625	G	T	0	1	0	0	0	0	0	0	0	0
rs2034016	8	134558628	T	C	0	1	0	0	1	0	0	0	0	0
rs9792216	8	134559125	C	T	0	1	0	0	0	0	0	0	0	0
rs4909912	8	134560054	T	C	0	1	0	0	0	0	0	0	0	0
rs4909483	8	134560472	T	C	0	1	0	0	1	0	0	0	0	0
rs77756222	8	134563836	A	G	0	1	0	0	1	0	0	0	0	0
rs11786410	8	134564856	T	C	0	1	0	0	0	0	0	0	0	0
rs11166599	8	134569187	C	T	1	0	0	0	0	0	0	0	0	0
rs113943469	8	134570637	A	G	1	0	0	0	0	0	0	0	0	0
rs148374444	8	134574418	A	G	0	1	0	0	0	0	0	0	0	0
rs1442454	8	134577206	C	T	0	1	0	0	1	0	0	0	0	0
rs16905186	8	134580008	A	G	0	1	0	0	1	0	0	0	0	0
rs6577655	8	134581482	C	T	1	0	1	0	1	1	0	0	0	0
rs79229005	8	134584508	C	T	0	1	0	0	0	0	0	0	0	0
rs114297287	8	134590165	C	T	0	1	0	0	0	0	0	0	0	0
rs2315836	8	134591759	A	T	0	1	0	0	0	0	0	0	0	0
rs11783499	8	134594664	T	C	1	0	0	0	1	0	0	0	0	0
rs7829476	8	134595242	A	G	0	1	0	0	1	1	0	0	0	0
rs2119880	8	134595580	A	G	1	0	0	0	1	1	0	0	0	0
rs116456267	8	134596329	G	T	0	1	0	0	0	0	0	0	0	0
rs112070444	8	134599074	T	C	0	1	0	0	0	0	0	0	0	0
rs894344	8	134600502	G	A	1	0	1	0	0	0	0	0	0	0
rs73365373	8	134602967	A	G	0	1	0	0	0	0	0	0	0	0
rs7007820	8	134604494	A	G	1	0	1	0	0	0	0	0	0	0
rs7821828	8	134605717	A	G	1	0	0	0	0	0	0	0	0	0
rs141123600	8	134613916	T	C	0	1	0	0	0	0	0	0	0	0
rs117483214	8	134615317	A	G	1	0	0	0	0	1	0	0	0	0
rs7010149	8	134619231	T	C	0	1	0	0	0	0	0	0	0	0
rs113312490	8	134619707	C	A	0	1	0	0	0	0	0	0	0	0
rs112867180	8	134620014	T	C	0	1	0	0	0	0	0	0	0	0
rs11166629	8	134624721	C	T	1	0	1	0	1	0	0	0	0	0
rs12680655	8	134625094	G	C	1	0	1	0	1	0	0	0	0	0
rs74619137	8	134626020	T	C	0	1	0	0	1	0	0	0	0	0
rs74613702	8	134626259	A	G	0	1	0	0	0	0	0	0	0	0
rs73369121	8	134635003	T	C	0	1	0	0	0	0	0	0	0	0
rs114281722	8	134637114	G	A	0	1	0	0	0	0	0	0	0	0
rs17698962	8	134637305	G	A	0	1	0	0	0	0	0	0	0	0
rs12541381	8	134637605	A	G	0	1	0	0	1	0	0	0	0	0
rs76018559	8	134639611	A	G	1	0	0	0	0	0	0	0	0	0
rs117873316	8	134640011	A	G	1	0	0	0	0	1	0	0	0	0
rs186991840	8	134640393	T	C	0	1	0	0	0	0	0	0	0	0
rs114646188	8	134641067	A	G	1	0	0	0	0	0	0	0	0	0
rs74627443	8	134641600	C	A	0	1	0	0	0	0	0	0	0	0
rs115416812	8	134654690	T	C	0	1	0	0	0	0	0	0	0	0
rs16905212	8	134656979	C	T	1	0	1	0	1	1	0	0	0	0
rs145847956	8	134657174	T	C	0	1	0	0	0	0	0	0	0	0
rs13340612	8	134657498	A	G	1	0	0	0	1	0	0	0	0	0
rs75100513	8	134658372	C	T	0	1	0	0	1	0	0	0	0	0
rs114197182	8	134658607	A	G	1	0	0	0	0	0	0	0	0	0
rs67170031	8	134661539	C	G	0	1	0	0	0	0	0	0	0	0
rs76076825	8	134663080	A	G	1	0	0	0	0	0	0	0	0	0
rs73369166	8	134663210	A	G	0	1	0	0	1	0	0	0	0	0
rs2002036	8	134682159	G	T	1	0	0	0	0	0	0	0	0	0
rs10089756	8	134683359	G	A	1	0	0	0	0	0	0	0	0	0
rs12677086	8	134683745	T	C	0	1	0	0	0	0	0	0	0	0
rs116649404	8	134684602	G	A	0	1	0	0	0	0	0	0	0	0
rs10505628	8	134696332	T	C	1	0	0	0	0	0	0	0	0	0
rs72609897	8	134701944	G	A	0	1	0	0	0	0	0	0	0	0
rs74572051	8	134704295	T	C	0	1	0	0	0	0	0	0	0	0
rs79464603	8	134719715	T	C	0	1	0	0	0	0	0	0	0	0
rs142491670	8	134719870	G	A	0	1	0	0	0	0	0	0	0	0
rs13255015	8	134719871	A	G	1	0	0	0	0	0	0	0	0	0
rs111835442	8	134721270	A	G	0	1	0	0	0	0	0	0	0	0
rs13439219	8	134722892	A	G	1	0	0	0	0	0	0	0	0	0
rs530326825	8	134724877	G	A	1	0	0	0	0	0	0	0	0	0
rs16905224	8	134724881	A	G	1	0	0	0	0	0	0	0	0	0
rs16905226	8	134725217	A	G	1	0	0	0	0	0	0	0	0	0
rs16905227	8	134728440	C	A	0	1	0	0	0	0	0	0	0	0
rs112161562	8	134729126	A	G	0	1	0	0	0	0	0	0	0	0
rs13282319	8	134729997	T	C	1	0	0	0	0	0	0	0	0	0
rs113901976	8	134730135	A	G	0	1	0	0	1	0	0	0	0	0
rs192718491	8	134730349	G	T	1	0	1	0	0	0	0	0	0	0
rs115357936	8	134733630	A	G	0	1	0	0	0	0	0	0	0	0
rs79595547	8	134733743	A	G	0	1	0	0	0	0	0	0	0	0
rs143239755	8	134733895	T	C	0	1	0	0	0	0	0	0	0	0
rs80244969	8	134734398	C	T	0	1	0	0	0	0	0	0	0	0
rs7815829	8	134737640	G	A	0	1	0	0	0	0	0	0	0	0
rs75255626	8	134737827	G	C	1	0	0	0	0	0	0	0	0	0
rs6994710	8	134739502	A	G	1	0	0	0	1	0	0	0	0	0
rs74626193	8	134741255	C	T	1	0	0	0	1	0	0	0	0	0
rs76657749	8	134742622	C	G	0	1	0	0	0	0	0	0	0	0
rs16905236	8	134743005	T	C	0	1	0	0	1	0	0	0	0	0
rs113086044	8	134744083	T	C	0	1	0	0	0	0	0	0	0	0
rs113534617	8	134747583	T	C	0	1	0	0	0	0	0	0	0	0
rs10096429	8	134753001	G	A	1	0	0	0	1	0	0	0	0	0
rs16905238	8	134754356	G	A	1	0	0	0	0	0	0	0	0	0
rs7827871	8	134758081	G	A	1	0	0	0	0	0	0	0	0	0
rs7842889	8	134761364	A	G	1	0	0	0	0	0	0	0	0	0
rs12681679	8	134765778	G	A	1	0	0	0	1	0	0	0	0	0
rs12682218	8	134766098	C	T	0	1	0	0	0	0	0	0	0	0
rs75646578	8	134772218	A	G	1	0	0	0	0	0	0	0	0	0
rs7816156	8	134772740	A	G	1	0	0	0	0	0	0	0	0	0
rs16905246	8	134774810	G	A	1	0	0	0	0	0	0	0	0	0
rs75088470	8	134779032	G	A	0	1	0	0	0	0	0	0	0	0
rs75252135	8	134779202	G	A	0	1	0	0	0	0	0	0	0	0
rs7818481	8	134780315	G	C	0	1	0	0	1	1	0	0	0	0
rs16905249	8	134780582	C	A	0	1	0	0	1	1	0	0	0	0
rs115353484	8	134780630	T	C	0	1	0	0	0	0	0	0	0	0
rs77864138	8	134780997	C	T	1	0	0	0	0	0	0	0	0	0
rs12679681	8	134781399	T	C	0	1	0	0	1	0	0	0	0	0
rs73357397	8	134781461	G	T	0	1	0	0	0	0	0	0	0	0
rs12679206	8	134781603	G	A	1	0	0	0	1	1	0	0	0	0
rs16905251	8	134782084	C	T	1	0	0	0	1	0	0	0	0	0
rs7828209	8	134782253	C	T	1	0	0	0	1	0	0	0	0	0
rs73359011	8	134785835	T	C	1	0	0	0	0	0	0	0	0	0
rs73711603	8	134788939	T	C	0	1	0	0	0	0	0	0	0	0
rs141260913	8	134789965	T	G	0	1	0	0	0	0	0	0	0	0
rs79768734	8	134790471	A	G	1	0	0	0	0	0	0	0	0	0
rs17781620	8	134792353	C	T	0	1	0	0	0	0	0	0	0	0
rs10099070	8	134793233	G	T	1	0	0	0	1	0	0	0	0	0
rs140407794	8	134793667	T	C	0	1	0	0	0	0	0	0	0	0
rs114976052	8	134797607	G	A	0	1	0	0	1	0	0	0	0	0
rs6577846	8	134799373	T	C	1	0	0	0	0	0	0	0	0	0
rs10095483	8	134800305	C	A	1	0	0	0	1	0	0	0	0	0
rs116157756	8	134801902	A	G	0	1	0	0	1	0	0	0	0	0
rs2953503	8	134802390	C	T	0	1	0	0	0	0	0	0	0	0
rs113361478	8	134803438	T	C	0	1	0	0	0	0	0	0	0	0
rs10505631	8	134804476	T	C	0	1	0	0	0	0	0	0	0	0
rs116068953	8	134808303	G	A	1	0	0	0	0	0	0	0	0	0
rs35793236	8	134810121	C	T	0	1	0	0	0	0	0	0	0	0
rs114528828	8	134810938	A	G	0	1	0	0	0	0	0	0	0	0
rs10103306	8	134814230	T	C	1	0	0	0	0	0	0	0	0	0
rs7846345	8	134814337	C	G	0	1	0	0	0	0	0	0	0	0
rs73711637	8	134819415	T	C	1	0	0	0	1	0	0	0	0	0
rs6996728	8	134821964	T	C	1	0	0	1	1	0	0	0	0	0
rs146874085	8	134822437	T	G	0	1	0	0	0	0	0	0	0	0
rs78472417	8	134835441	A	G	1	0	0	0	1	0	0	0	0	0
rs10096954	8	134837598	A	C	1	0	0	0	1	0	0	0	0	0
rs114331235	8	134837680	C	A	0	1	0	0	0	0	0	0	0	0
rs73711642	8	134838557	A	G	0	1	0	0	0	0	0	0	0	0
rs7003550	8	134838655	A	G	1	0	1	0	1	0	0	0	0	0
rs73711647	8	134841427	G	A	0	1	0	0	1	0	0	0	0	0
rs73711648	8	134842395	T	C	0	1	0	0	0	0	0	0	0	0
rs57824001	8	134843974	A	G	0	1	0	0	0	0	0	0	0	0
rs6987233	8	134844161	A	G	0	1	0	0	1	0	0	0	0	0
rs13439687	8	134849334	C	T	1	0	0	0	0	0	0	0	0	0
rs73711651	8	134851110	G	A	0	1	0	0	0	0	0	0	0	0
rs116181648	8	134851194	G	A	0	1	0	0	0	0	0	0	0	0
rs78525800	8	134852962	G	A	0	1	0	0	1	0	0	0	0	0
rs111809075	8	134852984	C	A	0	1	0	0	0	0	0	0	0	0
rs139051561	8	134855359	G	C	0	1	0	0	0	0	0	0	0	0
rs116528802	8	134855939	A	G	0	1	0	0	0	0	0	0	0	0
rs80027417	8	134856041	A	G	0	1	0	0	0	0	0	0	0	0
rs12541063	8	134857733	A	G	1	0	1	0	1	0	0	0	0	0
rs12542413	8	134858789	C	T	1	0	0	0	1	0	0	0	0	0
rs13263215	8	134859868	A	G	0	1	0	0	0	1	0	0	0	0
rs17578553	8	134860114	T	C	0	1	0	0	0	0	0	0	0	0
rs16905256	8	134860715	C	T	1	0	0	0	0	0	0	0	0	0
rs78296738	8	134861896	G	A	1	0	0	0	0	0	0	0	0	0
rs188417276	8	134862628	C	T	0	1	0	0	0	0	0	0	0	0
rs11166826	8	134863416	T	A	0	1	0	0	1	1	0	0	0	0
rs116519043	8	134864156	G	A	0	1	0	0	0	0	0	0	0	0
rs73362803	8	134864547	G	A	1	0	0	0	0	0	0	0	0	0
rs115335591	8	134864969	A	G	0	1	0	0	0	0	0	0	0	0
rs6993790	8	134865039	A	G	0	1	0	0	1	0	0	0	0	0
rs4909801	8	134866916	C	T	1	0	1	0	1	1	0	0	0	0
rs192217822	8	134868324	A	G	0	1	0	0	0	0	0	0	0	0
rs7827677	8	134869775	G	C	0	1	0	0	1	0	0	0	0	0
rs60644791	8	134870918	A	C	1	0	0	0	1	0	0	0	0	0
rs55860919	8	134873318	G	A	1	0	0	0	0	0	0	0	0	0
rs73711657	8	134874256	T	C	0	1	0	0	1	0	0	0	0	0
rs35713689	8	134874362	T	C	0	1	0	0	1	0	0	0	0	0
rs79552078	8	134875201	T	C	1	0	0	0	0	0	0	0	0	0
rs113008564	8	134879979	T	C	1	0	0	0	0	0	0	0	0	0
rs4909819	8	134881266	C	T	1	0	0	0	0	0	0	0	0	0
rs4909824	8	134881984	A	G	1	0	0	0	0	0	0	0	0	0
rs6980846	8	134882083	T	G	1	0	0	0	0	0	0	0	0	0
rs139396026	8	134883312	T	C	0	1	0	0	0	0	0	0	0	0
rs114956602	8	134883773	A	G	0	1	0	0	0	0	0	0	0	0
rs116002178	8	134884319	G	A	1	0	0	0	0	0	0	0	0	0
rs4601273	8	134887387	G	A	0	1	0	0	0	0	0	0	0	0
rs60034989	8	134889878	G	A	1	0	0	0	1	0	0	0	0	0
rs4257971	8	134892631	A	G	0	1	0	0	1	0	0	0	0	0
rs113435745	8	134895218	G	A	0	1	0	0	0	0	0	0	0	0
rs57716464	8	134895392	T	C	0	1	0	0	0	0	0	0	0	0
rs34261105	8	134895915	G	A	0	1	0	0	0	0	0	0	0	0
rs11993618	8	134897410	A	G	1	0	0	0	0	0	0	0	0	0
rs10110530	8	134897519	G	A	1	0	0	0	0	0	0	0	0	0
rs13267278	8	134903407	T	C	1	0	0	0	0	0	0	0	0	0
rs60618516	8	134904587	C	T	0	1	0	0	0	0	0	0	0	0
rs56229472	8	134905306	A	C	1	0	0	0	0	0	0	0	0	0
rs4909840	8	134905632	G	A	0	1	0	0	1	0	0	0	0	0
rs13264382	8	134909556	A	G	0	1	0	0	0	0	0	0	0	0
rs75643735	8	134911026	A	G	0	1	0	0	1	0	0	0	0	0
rs77306696	8	134913989	G	T	1	0	0	0	1	0	0	0	0	0
rs11166871	8	134915642	T	C	1	0	0	0	0	0	0	0	0	0
rs11166873	8	134918481	A	G	0	1	0	0	0	0	0	0	0	0
rs35155624	8	134918807	A	G	1	0	0	0	1	0	0	0	0	0
rs7010338	8	134922470	A	G	1	0	0	0	1	0	0	0	0	0
rs73711672	8	134922934	C	G	1	0	0	0	0	0	0	0	0	0
rs114878601	8	134923102	A	G	1	0	0	0	0	0	0	0	0	0
rs7460758	8	134924183	A	G	1	0	0	0	1	0	0	0	0	0
rs73362067	8	134926348	G	A	0	1	0	0	0	0	0	0	0	0
rs6577987	8	134926755	G	A	1	0	0	0	1	0	0	0	0	0
rs149464472	8	134928616	T	G	0	1	0	0	0	0	0	0	0	0
rs7014837	8	134928925	A	G	1	0	0	0	0	0	0	0	0	0
rs147393063	8	134929846	T	G	0	1	0	0	0	0	0	0	0	0
rs7465203	8	134931865	T	A	0	1	0	0	0	0	0	0	0	0
rs73711676	8	134934628	T	G	1	0	0	0	0	0	0	0	0	0
rs11775450	8	134934929	G	A	1	0	0	0	1	0	0	0	0	0
rs76698342	8	134936087	A	G	0	1	0	0	0	0	0	0	0	0
rs3925094	8	134942224	A	G	0	1	0	0	1	0	0	0	0	0
rs80045612	8	134942809	G	A	0	1	0	0	0	0	0	0	0	0
rs4132831	8	134943565	A	G	1	0	1	0	1	0	0	0	0	0
rs7000052	8	134945585	G	T	1	0	0	0	0	0	0	0	0	0
rs78206400	8	134947554	C	T	0	1	0	0	0	0	0	0	0	0
rs115008837	8	134947646	C	T	0	1	0	0	0	0	0	0	0	0
rs80136072	8	134947952	G	A	0	1	0	0	0	0	0	0	0	0
rs10464979	8	134948277	G	C	0	1	0	0	0	0	0	0	0	0
rs13258725	8	134948654	T	C	1	0	0	0	0	0	0	0	0	0
rs7016799	8	134949583	G	A	1	0	0	0	0	0	0	0	0	0
rs73371852	8	134949624	A	G	0	1	0	0	1	0	0	0	0	0
rs116121869	8	134949690	T	C	0	1	0	0	0	0	0	0	0	0
rs11785063	8	134950408	G	A	1	0	0	0	1	1	0	0	0	0
rs78576566	8	134950543	T	C	0	1	0	0	0	0	0	0	0	0
rs112631355	8	134950927	G	A	0	1	0	0	0	0	0	0	0	0
rs75601765	8	134950934	A	G	1	0	0	0	0	0	0	0	0	0
rs13265100	8	134950945	G	A	1	0	0	0	0	1	0	0	0	0
rs62522585	8	134950973	T	C	1	0	0	0	1	0	0	0	0	0
rs113417204	8	134952163	G	A	1	0	0	0	0	0	0	0	0	0
rs75373264	8	134952536	A	G	1	0	0	0	0	0	0	0	0	0
rs35670348	8	134952963	G	A	1	0	0	0	0	0	0	0	0	0
rs7002444	8	134953612	T	C	0	1	0	0	0	0	0	0	0	0
rs4909850	8	134953663	A	C	1	0	0	0	1	0	0	0	0	0
rs11994368	8	134955463	T	C	1	0	0	0	1	0	0	0	0	0
rs11786581	8	134956576	C	T	1	0	0	0	1	0	0	0	0	0
rs7820325	8	134957389	A	G	0	1	0	0	1	1	0	0	0	0
rs62522588	8	134958660	C	T	0	1	0	0	0	0	0	0	0	0
rs77697793	8	134958688	A	C	1	0	0	0	0	0	0	0	0	0
rs4909453	8	134959375	G	A	1	0	0	0	0	0	0	0	0	0
rs4909852	8	134959681	C	T	1	0	0	0	0	0	0	0	0	0
rs75857632	8	134960198	C	T	0	1	0	0	0	0	0	0	0	0
rs4909861	8	134960848	A	G	1	0	0	0	1	0	0	0	0	0
rs11776809	8	134961319	C	A	1	0	0	0	1	0	0	0	0	0
rs149216894	8	134962738	T	C	1	0	0	0	0	0	0	0	0	0
rs76826060	8	134962763	C	T	0	1	0	0	0	0	0	0	0	0
rs11784324	8	134964170	T	C	0	1	0	0	0	0	0	0	0	0
rs73371897	8	134964417	C	G	0	1	0	0	0	0	0	0	0	0
rs12678242	8	134964788	A	G	0	1	0	0	0	0	0	0	0	0
rs55901791	8	134965888	A	G	1	0	0	0	1	0	0	0	0	0
rs73373729	8	134972842	G	A	1	0	0	0	0	0	0	0	0	0
rs114832987	8	134974368	A	C	0	1	0	0	0	0	0	0	0	0
rs79611295	8	134975866	A	G	1	0	0	0	0	0	0	0	0	0
rs75920938	8	134979001	C	A	0	1	0	0	0	0	0	0	0	0
rs143732008	8	134988903	T	G	0	1	0	0	0	0	0	0	0	0
rs59888390	8	134989069	G	A	1	0	0	0	1	0	0	0	0	0
rs541802375	8	134989868	G	A	0	1	0	0	0	0	0	0	0	0
rs73373775	8	134990293	A	C	0	1	0	0	0	0	0	0	0	0
rs57627470	8	134991149	G	A	1	0	0	0	0	0	0	0	0	0
rs10113211	8	134992008	C	T	1	0	0	0	0	0	0	0	0	0
rs80099361	8	134992929	A	C	0	1	0	0	0	0	0	0	0	0
rs114962755	8	134994672	T	G	1	0	0	0	0	0	0	0	0	0
rs114041678	8	134997443	G	A	0	1	0	0	0	0	0	0	0	0
rs7009280	8	135001348	A	G	1	0	0	0	0	0	0	0	0	0
rs79543769	8	135001401	G	A	0	1	0	0	0	0	0	0	0	0
rs7464573	8	135005842	T	C	1	0	0	0	0	0	0	0	0	0
rs76610918	8	135006330	A	G	1	0	0	0	0	0	0	0	0	0
rs73361966	8	135007114	T	C	1	0	0	0	0	0	0	0	0	0
rs115806722	8	135008348	G	A	1	0	0	0	0	0	0	0	0	0
rs74798314	8	135010508	C	G	0	1	0	0	0	0	0	0	0	0
rs115953540	8	135011571	G	A	0	1	0	0	0	0	0	0	0	0
rs12679789	8	135011947	G	T	1	0	0	0	1	1	0	0	0	0
rs61222008	8	135021121	G	A	0	1	0	0	0	0	0	0	0	0
rs9644524	8	135024245	A	G	0	1	0	0	1	1	0	0	0	0
rs7009551	8	135024426	A	G	1	0	0	0	0	0	0	0	0	0
rs10112714	8	135025668	A	G	0	1	0	0	0	0	0	0	0	0
rs13261189	8	135026571	A	G	1	0	0	0	1	0	0	0	0	0
rs6987207	8	135027071	G	A	1	0	0	0	1	0	0	0	0	0
rs7816532	8	135028136	C	T	1	0	0	0	1	0	0	0	0	0
rs73363910	8	135029393	T	C	1	0	0	0	0	0	0	0	0	0
rs188870570	8	135029450	T	G	0	1	0	0	0	0	0	0	0	0
rs7386038	8	135030341	T	G	1	0	0	0	1	0	0	0	0	0
rs73367352	8	135031318	T	C	0	1	0	0	0	0	0	0	0	0
rs114729474	8	135031784	T	C	1	0	0	0	0	0	0	0	0	0
rs58741244	8	135031873	G	A	1	0	0	0	1	0	0	0	0	0
rs7840848	8	135033074	C	T	1	0	0	0	0	0	0	0	0	0
rs7827609	8	135033290	A	G	1	0	0	0	1	0	0	0	0	0
rs28697871	8	135034046	T	G	1	0	0	0	0	0	0	0	0	0
rs73367379	8	135034202	A	G	1	0	0	0	0	0	0	0	0	0
rs73367382	8	135034268	T	C	0	1	0	0	0	0	0	0	0	0
rs112990693	8	135035352	G	A	1	0	0	0	0	0	0	0	0	0
rs7816095	8	135036054	G	A	0	1	0	0	1	0	0	0	0	0
rs878586	8	135036283	T	C	0	1	0	0	1	0	0	0	0	0
rs112107691	8	135037460	C	T	0	1	0	0	0	0	0	0	0	0
rs4909459	8	135038143	C	T	0	1	0	0	1	1	0	0	0	0
rs10875449	8	135038170	T	G	0	1	0	0	1	0	0	0	0	0
rs75531356	8	135040395	G	A	0	1	0	0	0	0	0	0	0	0
rs62522596	8	135040694	C	A	1	0	0	0	0	0	0	0	0	0
rs2086438	8	135041397	C	T	0	1	0	0	1	0	0	0	0	0
rs10091094	8	135041571	C	T	0	1	0	0	0	0	0	0	0	0
rs9324520	8	135042004	C	T	1	0	0	0	1	0	0	0	0	0
rs4909869	8	135042276	G	A	0	1	0	0	0	0	0	0	0	0
rs73367402	8	135042610	A	G	0	1	0	0	1	0	0	0	0	0
rs1480811	8	135043864	A	G	0	1	0	0	1	0	0	0	0	0
rs112665902	8	135044996	G	A	1	0	0	0	0	0	0	0	0	0
rs12545949	8	135046019	G	A	1	0	0	0	0	0	0	0	0	0
rs4909871	8	135046552	T	C	1	0	0	0	0	1	0	0	0	0
rs150158074	8	135047311	C	A	0	1	0	0	0	0	0	0	0	0
rs111673025	8	135049532	A	G	1	0	0	0	0	0	0	0	0	0
rs13281811	8	135050361	A	G	1	0	0	0	0	0	0	0	0	0
rs76690167	8	135053501	A	G	0	1	0	0	0	0	0	0	0	0
rs4307374	8	135053892	T	C	0	1	0	0	0	0	0	0	0	0
rs1158286	8	135053992	A	G	0	1	0	0	0	0	0	0	0	0
rs7846493	8	135054612	C	T	0	1	0	0	0	0	0	0	0	0
rs1383453	8	135061701	G	A	0	1	0	0	1	1	0	0	0	0
rs6991657	8	135062279	A	G	1	0	0	0	1	0	0	0	0	0
rs1480779	8	135063866	G	A	1	0	0	0	1	0	0	0	0	0
rs112614985	8	135072234	T	C	0	1	0	0	0	0	0	0	0	0
rs2219917	8	135074654	G	C	1	0	0	0	0	0	0	0	0	0
rs78723146	8	135078998	G	A	1	0	0	0	0	0	0	0	0	0
rs6578127	8	135079491	C	A	1	0	0	0	0	0	0	0	0	0
rs116871362	8	135082545	G	A	1	0	0	0	0	1	0	0	0	0
rs2086439	8	135085509	A	G	1	0	0	0	0	0	0	0	0	0
rs77271302	8	135087108	C	T	1	0	0	0	0	0	0	0	0	0
rs115191476	8	135094702	A	G	1	0	0	0	0	0	0	0	0	0
rs7816031	8	135095790	C	T	0	1	0	0	0	0	0	0	0	0
rs141665483	8	135097099	G	A	0	1	0	0	0	0	0	0	0	0
rs28766334	8	135097520	T	G	0	1	0	0	0	0	0	0	0	0
rs111384992	8	135097583	A	T	0	1	0	0	0	0	0	0	0	0
rs76683312	8	135107143	A	C	0	1	0	0	0	0	0	0	0	0
rs13248129	8	135110567	C	T	0	1	0	0	0	0	0	0	0	0
rs79082792	8	135115655	T	G	0	1	0	0	0	0	0	0	0	0
rs9644534	8	135119214	C	G	1	0	0	0	0	0	0	0	0	0
rs115767446	8	135120046	C	G	0	1	0	0	0	0	0	0	0	0
rs9644450	8	135120558	C	T	0	1	0	0	0	0	0	0	0	0
rs10104990	8	135121332	G	A	1	0	0	0	1	1	0	0	0	0
rs60862349	8	135121700	A	G	0	1	0	0	0	0	0	0	0	0
rs61509212	8	135122415	A	G	0	1	0	0	0	0	0	0	0	0
rs113727478	8	135124575	C	G	0	1	0	0	0	0	0	0	0	0
rs138366496	8	135125892	A	C	0	1	0	0	0	0	0	0	0	0
rs1480785	8	135128252	T	C	1	0	0	0	0	0	0	0	0	0
rs74845517	8	135129408	C	T	0	1	0	0	1	0	0	0	0	0
rs11775988	8	135129915	C	T	0	1	0	0	1	0	0	0	0	0
rs113712236	8	135130239	G	A	0	1	0	0	0	0	0	0	0	0
rs7840646	8	135131097	T	C	0	1	0	0	1	0	0	0	0	0
rs111866678	8	135132109	A	C	0	1	0	0	0	0	0	0	0	0
rs73374622	8	135140563	A	C	1	0	0	0	0	0	0	0	0	0
rs1021060	8	135140622	A	G	1	0	0	0	0	0	0	0	0	0
rs112500634	8	135141134	G	A	0	1	0	0	0	0	0	0	0	0
rs72726699	8	135143905	C	A	0	1	0	0	0	0	0	0	0	0
rs10505634	8	135144096	A	G	0	1	0	0	0	0	0	0	0	0
rs2127800	8	135145556	C	T	0	1	0	0	0	0	0	0	0	0
rs78302287	8	135145916	G	A	0	1	0	0	0	0	0	0	0	0
rs79202122	8	135148585	T	C	1	0	0	0	0	0	0	0	0	0
rs148792828	8	135149043	T	C	1	0	0	0	0	0	0	0	0	0
rs28656975	8	135157582	A	G	1	0	0	0	0	0	0	0	0	0
rs2067766	8	135158430	T	C	1	0	0	0	1	1	0	0	0	0
rs717584	8	135160658	A	G	0	1	0	0	1	0	0	0	0	0
rs974169	8	135162439	C	T	1	0	0	0	0	0	0	0	0	0
rs1351424	8	135164157	T	G	0	1	0	0	1	0	0	0	0	0
rs11995680	8	135165173	C	T	1	0	0	0	1	0	0	0	0	0
rs112399526	8	135166825	T	C	1	0	0	0	1	0	0	0	0	0
rs111550600	8	135167628	T	C	0	1	0	0	0	0	0	0	0	0
rs1480787	8	135168061	A	C	0	1	0	0	0	0	0	0	0	0
rs112347374	8	135168716	G	T	0	1	0	0	0	0	0	0	0	0
rs79887777	8	135169351	A	G	0	1	0	0	0	0	0	0	0	0
rs34902192	8	135172066	G	C	0	1	0	0	0	0	0	0	0	0
rs13328423	8	135172870	G	A	1	0	0	0	0	0	0	0	0	0
rs28372242	8	135172875	T	C	1	0	0	0	0	0	0	0	0	0
rs35708523	8	135174702	A	G	1	0	0	0	0	0	0	0	0	0
rs1466477	8	135179025	A	G	1	0	0	0	0	0	0	0	0	0
rs111906026	8	135180059	A	C	0	1	0	0	0	0	0	0	0	0
rs114053010	8	135183884	A	C	1	0	0	0	1	0	0	0	0	0
rs7016543	8	135187451	G	A	0	1	0	0	1	1	0	0	0	0
rs113308359	8	135188084	C	A	0	1	0	0	0	0	0	0	0	0
rs7017802	8	135188249	G	T	0	1	0	0	0	0	0	0	0	0
rs7002465	8	135188316	G	A	1	0	0	0	1	1	0	0	0	0
rs16905302	8	135188421	T	G	0	1	0	0	0	0	0	0	0	0
rs13269684	8	135190675	T	C	0	1	0	0	1	0	0	0	0	0
rs76543276	8	135193419	T	C	0	1	0	0	0	0	0	0	0	0
rs73376320	8	135194306	T	C	0	1	0	0	0	0	0	0	0	0
rs6998848	8	135194409	T	C	0	1	0	0	1	0	0	0	0	0
rs112375591	8	135195435	G	A	0	1	0	0	0	0	0	0	0	0
rs114394297	8	135195474	C	T	0	1	0	0	0	0	0	0	0	0
rs899922	8	135196267	A	C	1	0	0	0	0	0	0	0	0	0
rs1078651	8	135196996	A	G	0	1	0	0	1	0	0	0	0	0
rs1078652	8	135197133	G	C	0	1	0	0	0	0	0	0	0	0
rs60372392	8	135197586	G	A	0	1	0	0	0	0	0	0	0	0
rs984449	8	135197628	A	G	0	1	0	0	0	0	0	0	0	0
rs4144734	8	135197668	C	G	0	1	0	0	1	1	0	0	0	0
rs1026823	8	135197897	T	C	0	1	0	0	1	1	0	0	0	0
rs1564468	8	135198469	A	G	0	1	0	0	0	0	0	0	0	0
rs79210061	8	135198861	A	G	0	1	0	0	0	0	0	0	0	0
rs75546031	8	135200072	C	A	1	0	0	0	0	0	0	0	0	0
rs74393379	8	135200178	A	C	0	1	0	0	0	0	0	0	0	0
rs114782963	8	135204604	T	G	1	0	0	0	0	0	0	0	0	0
rs113543715	8	135208914	A	G	1	0	0	0	0	0	0	0	0	0
rs10087948	8	135210954	C	T	1	0	0	0	1	0	0	0	0	0
rs1871729	8	135211459	G	A	0	1	1	0	1	0	0	0	0	0
rs28607071	8	135212415	G	C	0	1	0	0	0	0	0	0	0	0
rs964043	8	135213701	A	G	0	1	0	0	1	1	0	0	0	0
rs60848678	8	135214716	C	T	0	1	0	0	1	0	0	0	0	0
rs78027919	8	135221501	A	G	0	1	0	0	0	0	0	0	0	0
rs2046119	8	135224654	G	A	1	0	0	0	1	0	0	0	0	0
rs115779866	8	135225243	A	G	0	1	0	0	0	0	0	0	0	0
rs56154981	8	135227155	G	A	1	0	0	0	0	0	0	0	0	0
rs12676703	8	135232016	C	T	1	0	0	0	0	1	0	0	0	0
rs79847244	8	135232132	A	G	0	1	0	0	0	0	0	0	0	0
rs7007927	8	135232712	T	C	0	1	0	0	0	0	0	0	0	0
rs7003621	8	135235434	C	T	1	0	0	0	0	0	0	0	0	0
rs73711187	8	135236847	A	G	0	1	0	0	0	0	0	0	0	0
rs74985964	8	135237013	A	G	0	1	0	0	0	0	0	0	0	0
rs12115142	8	135238192	A	G	1	0	0	0	0	0	0	0	0	0
rs73376379	8	135241135	A	G	1	0	0	0	0	1	0	0	0	0
rs78681633	8	135243002	T	C	0	1	0	0	0	0	0	0	0	0
rs4541963	8	135252855	C	A	0	1	0	0	0	0	0	0	0	0
rs58190086	8	135253580	A	G	0	1	0	0	0	0	0	0	0	0
rs6578226	8	135255450	C	A	1	0	0	0	1	1	0	0	0	0
rs10089140	8	135258915	C	T	1	0	0	0	0	0	0	0	0	0
rs111247837	8	135265354	T	C	0	1	0	0	0	0	0	0	0	0
rs142203141	8	135267006	T	C	0	1	0	0	0	0	0	0	0	0
rs7014113	8	135272757	G	A	1	0	0	0	1	0	0	0	0	0
rs73376398	8	135273032	C	T	0	1	0	0	0	0	0	0	0	0
rs10087669	8	135275042	G	A	1	0	0	0	0	0	0	0	0	0
rs113160169	8	135276131	G	A	1	0	0	0	0	0	0	0	0	0
rs28744430	8	135285884	A	G	1	0	0	0	0	0	0	0	0	0
rs6993711	8	135290962	A	G	1	0	0	0	1	0	0	0	0	0
rs76309450	8	135292070	C	A	0	1	0	0	0	0	0	0	0	0
rs73378318	8	135292737	G	A	1	0	0	0	0	1	0	0	0	0
rs115902866	8	135296395	G	A	1	0	0	0	0	0	0	0	0	0
rs113651488	8	135296457	C	T	0	1	0	0	0	0	0	0	0	0
rs111337597	8	135296907	G	A	0	1	0	0	0	0	0	0	0	0
rs147653953	8	135297809	C	T	0	1	0	0	0	0	0	0	0	0
rs4276721	8	135300912	T	C	1	0	0	0	0	0	0	0	0	0
rs79846554	8	135308367	A	G	0	1	0	0	0	0	0	0	0	0
rs16905334	8	135311038	T	G	1	0	0	0	0	0	0	0	0	0
rs116574761	8	135317239	C	T	1	0	0	0	0	0	0	0	0	0
rs148512314	8	135317303	T	C	0	1	0	0	0	0	0	0	0	0
rs112751799	8	135319016	C	G	0	1	0	0	0	0	0	0	0	0
rs146268519	8	135325242	G	A	1	0	0	0	0	0	0	0	0	0
rs75802027	8	135326568	A	G	0	1	0	0	0	0	0	0	0	0
rs1455477	8	135327030	A	G	1	0	0	0	0	0	0	0	0	0
rs115070227	8	135327985	G	A	1	0	0	0	0	0	0	0	0	0
rs150974220	8	135329892	T	C	0	1	0	0	0	0	0	0	0	0
rs79254656	8	135330976	A	C	0	1	0	0	0	0	0	0	0	0
rs73363489	8	135334080	C	T	1	0	0	0	0	0	0	0	0	0
rs73714214	8	135334135	C	G	1	0	0	0	0	0	0	0	0	0
rs16905340	8	135334575	A	G	1	0	0	0	0	0	0	0	0	0
rs1471038	8	135345230	T	C	0	1	0	0	0	0	0	0	0	0
rs732283	8	135345983	T	C	0	1	0	0	0	0	0	0	0	0
rs112238926	8	135346628	T	C	0	1	0	0	0	0	0	0	0	0
rs1455465	8	135346830	G	A	0	1	0	0	1	0	0	0	0	0
rs2124277	8	135349136	A	G	1	0	0	0	0	0	0	0	0	0
rs16905343	8	135350666	T	C	0	1	0	0	0	0	0	0	0	0
rs114094228	8	135353028	G	A	0	1	0	0	0	0	0	0	0	0
rs60782413	8	135355020	A	G	1	0	0	0	0	1	0	0	0	0
rs77558529	8	135355214	G	C	0	1	0	0	0	0	0	0	0	0
rs150395761	8	135357135	T	G	0	1	0	0	0	0	0	0	0	0
rs190019551	8	135359339	T	C	0	1	0	0	0	0	0	0	0	0
rs78041936	8	135362152	T	C	1	0	0	0	0	0	0	0	0	0
rs73714224	8	135362643	G	C	0	1	0	0	0	0	0	0	0	0
rs77144446	8	135362659	T	C	0	1	0	0	0	0	0	0	0	0
rs16905349	8	135369352	A	G	1	0	0	0	1	0	0	0	0	0
rs142749575	8	135372269	T	C	0	1	0	0	0	0	0	0	0	0
rs146839844	8	135372956	G	A	0	1	0	0	0	0	0	0	0	0
rs10505636	8	135378414	C	T	1	0	0	0	0	1	0	0	0	0
rs112579474	8	135379886	T	C	1	0	0	0	0	0	0	0	0	0
rs73714256	8	135380672	C	T	1	0	0	0	1	0	0	0	0	0
rs4567073	8	135382246	G	A	1	0	0	0	0	0	0	0	0	0
rs62522905	8	135383109	A	G	1	0	0	0	0	0	0	0	0	0
rs145591102	8	135385839	T	G	1	0	0	0	0	0	0	0	0	0
rs1378471	8	135392641	T	C	0	1	0	0	1	1	0	0	0	0
rs874745	8	135403203	A	G	1	0	0	0	0	0	0	0	0	0
rs2085238	8	135403222	C	A	0	1	0	0	0	0	0	0	0	0
rs16905363	8	135405853	T	C	0	1	0	0	0	0	0	0	0	0
rs881974	8	135415515	T	C	0	1	0	0	0	0	0	0	0	0
rs112884813	8	135417494	A	G	0	1	0	0	0	0	0	0	0	0
rs73371412	8	135425232	A	G	0	1	0	0	0	0	0	0	0	0
rs74840332	8	135426411	A	G	1	0	0	0	0	0	0	0	0	0
rs144413886	8	135427404	A	G	0	1	0	0	0	0	0	0	0	0
rs111961613	8	135427812	A	G	0	1	0	0	0	0	0	0	0	0
rs76453894	8	135428535	G	A	0	1	0	0	0	0	0	0	0	0
rs7813427	8	135433910	T	C	1	0	0	0	0	0	0	0	0	0
rs146627687	8	135438204	T	G	0	1	0	0	0	0	0	0	0	0
rs76558678	8	135438551	C	G	1	0	0	0	0	0	0	0	0	0
rs13258352	8	135440709	T	C	0	1	0	0	0	0	0	0	0	0
rs736647	8	135443169	G	A	1	0	0	0	1	0	0	0	0	0
rs10096175	8	135444666	T	C	1	0	0	0	0	0	0	0	0	0
rs111824041	8	135447101	A	G	1	0	0	0	0	0	0	0	0	0
rs58662168	8	135449454	G	A	1	0	0	0	0	0	0	0	0	0
rs7836916	8	135455112	G	A	1	0	0	0	0	0	0	0	0	0
rs10096051	8	135455429	G	A	0	1	0	0	0	0	0	0	0	0
rs80161648	8	135455543	A	G	1	0	0	0	1	0	0	0	0	0
rs74841530	8	135456068	G	C	0	1	0	0	0	0	0	0	0	0
rs73712032	8	135456435	T	C	0	1	0	0	1	0	0	0	0	0
rs74848680	8	135460837	G	A	0	1	0	0	1	0	0	0	0	0
rs4448310	8	135482170	T	C	0	1	0	0	0	0	0	0	0	0
rs112694216	8	135483989	A	G	0	1	0	0	0	0	0	0	0	0
rs4398962	8	135505940	T	C	1	0	0	0	1	0	0	0	0	0
rs138770487	8	135506264	A	G	0	1	0	0	0	0	0	0	0	0
rs57208324	8	135508344	T	C	1	0	0	0	0	0	0	0	0	0
rs10104847	8	135511254	C	T	1	0	0	0	1	1	0	0	0	0
rs7003074	8	135512747	A	G	1	0	0	0	1	0	0	0	0	0
rs10092358	8	135514005	G	A	1	0	0	0	1	0	0	0	0	0
rs12676517	8	135515895	G	A	1	0	0	0	0	0	0	0	0	0
rs16905386	8	135521097	G	T	1	0	0	0	0	0	0	0	0	0
rs74556281	8	135530866	G	A	1	0	0	0	1	0	0	0	0	0
rs77474918	8	135544330	T	C	1	0	0	0	0	1	0	0	0	0
rs16905401	8	135548894	T	C	1	0	0	0	1	0	0	0	0	0
rs113911521	8	135552031	T	C	1	0	0	0	0	0	0	0	0	0
rs73712064	8	135563657	C	G	1	0	0	0	0	0	0	0	0	0
rs116255744	8	135565152	T	G	0	1	0	0	0	0	0	0	0	0
rs11166603	8	135565860	T	C	1	0	0	0	0	0	0	0	0	0
rs112948714	8	135571123	A	C	0	1	0	0	0	0	0	0	0	0
rs72732368	8	135571400	A	G	0	1	0	0	0	0	0	0	0	0
rs147793055	8	135573201	G	T	0	1	0	0	0	0	0	0	0	0
rs112351607	8	135576902	G	A	0	1	0	0	0	0	0	0	0	0
rs115401273	8	135584320	G	A	0	1	0	0	0	0	0	0	0	0
rs4909489	8	135594166	A	C	1	0	0	0	1	0	0	0	0	0
rs61607156	8	135595506	A	G	1	0	0	0	0	0	0	0	0	0
rs73712086	8	135601226	A	G	1	0	0	0	0	0	0	0	0	0
rs113143588	8	135606365	G	T	1	0	0	0	0	0	0	0	0	0
rs10102109	8	135608150	T	C	1	0	0	0	0	0	0	0	0	0
rs112689041	8	135613310	C	T	0	1	0	0	0	0	0	0	0	0
rs12543485	8	135616631	G	A	1	0	0	0	0	0	0	0	0	0
rs13281274	8	135619732	A	G	1	0	0	0	0	0	0	0	0	0
rs13259132	8	135630127	A	G	1	0	0	0	0	0	0	0	0	0
rs4909495	8	135634774	G	A	1	0	0	0	0	0	0	0	0	0
rs28589572	8	135650166	G	A	0	1	0	0	0	1	0	0	0	0
rs13259595	8	135651193	G	C	0	1	0	0	0	0	0	0	0	0
rs13254363	8	135654951	C	T	0	1	0	0	1	0	0	0	0	0
rs140275868	8	135655213	T	C	0	1	0	0	0	0	0	0	0	0
rs146163834	8	135655860	A	G	1	0	0	0	0	0	0	0	0	0
rs111303380	8	135656300	C	T	0	1	0	0	0	0	0	0	0	0
rs76101731	8	135656969	T	C	0	1	0	0	0	0	0	0	0	0
rs72734037	8	135658547	T	G	1	0	0	0	1	0	0	0	0	0
rs6992027	8	135658721	A	G	0	1	0	0	0	0	0	0	0	0
rs73375377	8	135660834	C	T	1	0	0	0	0	0	0	0	0	0
rs10094899	8	135661604	G	A	0	1	0	0	1	0	0	0	0	0
rs28461639	8	135664089	T	C	1	0	0	0	0	0	0	0	0	0
rs76311613	8	135664371	A	G	0	1	0	0	0	0	0	0	0	0
rs11166608	8	135666164	A	G	0	1	0	0	0	0	0	0	0	0
rs62525222	8	135666718	A	C	1	0	0	0	1	0	0	0	0	0
rs72734050	8	135667224	T	C	0	1	0	0	0	0	0	0	0	0
rs4075568	8	135670236	T	C	1	0	0	0	1	0	0	0	0	0
rs73375393	8	135672702	C	T	0	1	0	0	0	0	0	0	0	0
rs3936126	8	135674496	T	C	0	1	0	0	0	0	0	0	0	0
rs3936125	8	135674726	A	G	0	1	0	0	1	1	0	0	0	0
rs73375402	8	135675938	C	T	0	1	0	0	0	0	0	0	0	0
rs10093360	8	135676430	T	C	1	0	0	0	0	0	0	0	0	0
rs116355952	8	135676456	T	G	0	1	0	0	0	0	0	0	0	0
rs145422900	8	135676472	A	C	0	1	0	0	0	0	0	0	0	0
rs60804950	8	135676486	C	G	0	1	0	0	0	0	0	0	0	0
rs13248722	8	135677026	C	T	0	1	0	0	1	0	0	0	0	0
rs72734057	8	135679092	T	C	1	0	0	0	1	1	0	0	0	0
rs58672366	8	135679101	G	A	1	0	0	0	0	0	0	0	0	0
rs116753130	8	135680443	T	C	0	1	0	0	0	0	0	0	0	0
rs78715317	8	135680771	T	G	0	1	0	0	0	0	0	0	0	0
rs58490471	8	135682227	G	A	1	0	0	0	0	0	0	0	0	0
rs9650540	8	135683365	A	G	1	0	0	0	0	0	0	0	0	0
rs12681242	8	135684271	A	C	1	0	0	0	0	0	0	0	0	0
rs11989808	8	135685209	T	G	1	0	0	0	0	0	0	0	0	0
rs73713818	8	135685232	T	C	0	1	0	0	0	0	0	0	0	0
rs4636240	8	135685373	G	T	1	0	0	0	0	0	0	0	0	0
rs79054462	8	135691905	T	C	0	1	0	0	1	0	0	0	0	0
rs5012494	8	135692668	A	G	0	1	0	0	0	0	0	0	0	0
rs7826215	8	135699451	G	A	1	0	0	0	0	0	0	0	0	0
rs4243849	8	135700894	G	A	1	0	1	0	0	0	0	0	0	0
rs79433523	8	135701776	A	G	1	0	0	0	0	0	0	0	0	0
rs112262076	8	135702312	C	A	0	1	0	0	0	0	0	0	0	0
rs36037882	8	135704163	C	T	1	0	0	0	1	0	0	0	0	0
rs78047145	8	135704682	C	T	1	0	0	0	1	0	0	0	0	0
rs73377544	8	135707379	C	G	0	1	0	0	0	0	0	0	0	0
rs57144930	8	135711300	T	C	1	0	0	0	0	0	0	0	0	0
rs28408332	8	135712086	G	A	1	0	0	0	0	0	0	0	0	0
rs58426199	8	135715894	T	C	0	1	0	0	0	0	0	0	0	0
rs76975858	8	135718289	T	C	1	0	0	0	0	0	0	0	0	0
rs66732681	8	135718960	G	A	1	0	0	0	0	0	0	0	0	0
rs73713829	8	135721600	C	T	0	1	0	0	0	0	0	0	0	0
rs76925134	8	135721972	A	G	0	1	0	0	0	0	0	0	0	0
rs4074935	8	135725352	A	G	0	1	0	0	0	0	0	0	0	0
rs6999528	8	135725843	C	T	1	0	0	0	0	0	0	0	0	0
rs56189243	8	135727594	G	C	1	0	0	0	0	0	0	0	0	0
rs114406622	8	135727624	T	C	0	1	0	0	0	0	0	0	0	0
rs188876526	8	135729725	G	T	1	0	0	0	0	0	0	0	0	0
rs6996151	8	135729871	A	G	1	0	0	0	0	0	0	0	0	0
rs144962668	8	135731916	A	G	1	0	0	0	0	0	0	0	0	0
rs140491358	8	135732116	T	C	0	1	0	0	0	0	0	0	0	0
rs144457682	8	135732117	T	C	0	1	0	0	0	0	0	0	0	0
rs10105839	8	135734738	G	T	1	0	0	0	0	0	0	0	0	0
rs111564150	8	135736415	A	G	0	1	0	0	0	0	0	0	0	0
rs116228844	8	135738497	G	C	0	1	0	0	0	0	0	0	0	0
rs7009504	8	135740847	A	G	1	0	0	0	0	0	0	0	0	0
rs79291787	8	135743609	A	G	1	0	0	0	0	0	0	0	0	0
rs4075844	8	135745546	G	T	1	0	0	0	0	0	0	0	0	0
rs4243852	8	135745908	C	T	1	0	0	0	1	0	0	0	0	0
rs4076627	8	135746132	A	G	1	0	0	0	1	0	0	0	0	0
rs75220415	8	135748663	T	C	0	1	0	0	1	0	0	0	0	0
rs61624252	8	135749825	C	T	1	0	0	0	0	0	0	0	0	0
rs7838715	8	135750342	G	A	0	1	0	0	0	0	0	0	0	0
rs7015466	8	135750941	C	T	1	0	0	0	0	0	0	0	0	0
rs6577668	8	135755293	T	C	0	1	0	0	0	0	0	0	0	0
rs11783072	8	135757179	G	T	0	1	0	0	1	0	0	0	0	0
rs59167650	8	135759653	T	C	1	0	0	0	0	0	0	0	0	0
rs59287441	8	135760532	T	C	1	0	0	0	0	0	0	0	0	0
rs57246837	8	135761093	C	T	0	1	0	0	1	0	0	0	0	0
rs139114734	8	135762150	G	A	1	0	0	0	0	1	0	0	0	0
rs73713871	8	135762212	A	C	1	0	0	0	0	0	0	0	0	0
rs7826204	8	135763360	G	A	1	0	0	0	0	0	0	0	0	0
rs116294738	8	135764061	T	C	0	1	0	0	0	0	0	0	0	0
rs75164060	8	135764525	A	C	1	0	0	0	0	0	0	0	0	0
rs72735973	8	135766297	C	T	1	0	0	0	1	1	0	0	0	0
rs139075060	8	135767199	A	G	0	1	0	0	1	0	0	0	0	0
rs75200299	8	135768752	G	A	1	0	0	0	0	0	0	0	0	0
rs77422599	8	135775491	A	G	1	0	0	0	0	1	0	0	0	0
rs61098600	8	135779605	G	C	1	0	0	0	0	0	0	0	0	0
rs28424078	8	135780665	T	C	1	0	0	0	0	0	0	0	0	0
rs112716491	8	135791138	T	C	1	0	0	0	0	0	0	0	0	0
rs7842325	8	135791367	C	G	1	0	0	0	0	0	0	0	0	0
rs7835979	8	135792983	A	G	1	0	0	0	0	0	0	0	0	0
rs10090960	8	135796795	A	G	0	1	0	0	1	0	0	0	0	0
rs114923524	8	135797519	A	G	0	1	0	0	0	0	0	0	0	0
rs11785754	8	135800328	C	T	1	0	0	0	1	1	0	0	0	0
rs6993264	8	135802776	A	C	1	0	0	0	0	0	0	0	0	0
rs147291508	8	135807454	T	C	1	0	0	0	0	0	0	0	0	0
rs112243491	8	135807455	A	G	0	1	0	0	0	0	0	0	0	0
rs75860933	8	135807863	C	A	0	1	0	0	0	0	0	0	0	0
rs4637882	8	135809800	A	G	0	1	0	0	1	1	0	0	0	0
rs73712136	8	135810127	A	G	0	1	0	0	0	0	0	0	0	0
rs57921444	8	135813829	T	C	1	0	0	0	1	0	0	0	0	0
rs115681267	8	135815595	T	C	0	1	0	0	0	0	0	0	0	0
rs188947115	8	135819990	C	A	0	1	0	0	0	0	0	0	0	0
rs62527520	8	135820771	A	C	1	0	0	0	1	0	0	0	0	0
rs58209747	8	135821985	T	C	0	1	0	0	0	0	0	0	0	0
rs61472495	8	135822064	T	G	0	1	0	0	0	0	0	0	0	0
rs72737840	8	135822266	G	A	0	1	0	0	1	0	0	0	0	0
rs72737842	8	135823306	T	C	0	1	0	0	0	0	0	0	0	0
rs7830100	8	135823682	A	G	1	0	0	0	1	1	0	0	0	0
rs188207944	8	135827796	T	G	0	1	0	0	0	0	0	0	0	0
rs4579567	8	135831163	C	T	0	1	0	0	0	0	0	0	0	0
rs4562356	8	135831322	T	C	0	1	0	0	0	0	0	0	0	0
rs185368140	8	135832154	C	T	0	1	0	0	0	0	0	0	0	0
rs74410473	8	135832270	C	T	1	0	0	0	1	0	0	0	0	0
rs114347411	8	135833017	A	C	0	1	0	0	0	0	0	0	0	0
rs78277576	8	135834024	G	A	0	1	0	0	0	0	0	0	0	0
rs12678256	8	135834596	T	C	1	0	0	0	0	0	0	0	0	0
rs531050062	8	135837218	C	T	0	1	0	0	0	0	0	0	0	0
rs9694907	8	135837479	C	T	0	1	0	0	0	0	0	0	0	0
rs7844387	8	135839073	T	C	1	0	0	0	0	0	0	0	0	0
rs7002150	8	135839438	T	C	0	1	0	0	1	0	0	0	0	0
rs9694171	8	135841752	T	C	1	0	0	0	0	0	0	0	0	0
rs13438831	8	135843295	C	T	0	1	0	0	1	0	0	0	0	0
rs115432320	8	135844081	T	C	0	1	0	0	0	0	0	0	0	0
rs118005248	8	135844901	C	A	0	1	0	0	0	0	0	0	0	0
rs7817680	8	135845645	A	C	1	0	0	0	0	0	0	0	0	0
rs57199047	8	135859215	C	T	1	0	0	0	0	0	0	0	0	0
rs12680546	8	135859496	G	A	1	0	1	0	1	1	0	0	0	0
rs79877925	8	135861959	G	A	0	1	0	0	0	0	0	0	0	0
rs141797823	8	135863253	G	A	0	1	0	0	0	0	0	0	0	0
rs72719812	8	135863506	G	A	0	1	0	0	0	0	0	0	0	0
rs76501331	8	135863955	A	G	1	0	0	0	0	0	0	0	0	0
rs6577682	8	135865766	A	G	0	1	0	0	0	0	0	0	0	0
rs115858273	8	135874472	G	T	0	1	0	0	0	0	0	0	0	0
rs116054928	8	135875021	A	G	0	1	0	0	0	0	0	0	0	0
rs10104337	8	135882659	T	C	1	0	0	0	0	0	0	0	0	0
rs55658583	8	135883420	T	G	1	0	0	0	0	0	0	0	0	0
rs7830673	8	135889060	G	A	1	0	0	0	0	0	0	0	0	0
rs76155043	8	135890260	T	C	0	1	0	0	0	0	0	0	0	0
rs116108992	8	135893681	T	C	1	0	0	0	1	0	0	0	0	0
rs7341585	8	135894463	C	T	0	1	0	0	0	0	0	0	0	0
rs16905422	8	135897349	G	A	1	0	0	0	0	0	0	0	0	0
rs10093598	8	135897695	A	G	0	1	0	0	0	0	0	0	0	0
rs4294216	8	135897706	A	G	1	0	0	0	0	0	0	0	0	0
rs114832739	8	135900126	C	A	0	1	0	0	0	0	0	0	0	0
rs78687870	8	135903752	C	G	0	1	0	0	0	0	0	0	0	0
rs6992176	8	135905434	A	G	1	0	0	0	0	0	0	0	0	0
rs9644470	8	135905920	C	T	0	1	0	0	0	0	0	0	0	0
rs75107642	8	135908929	C	T	0	1	0	0	0	0	0	0	0	0
rs58362892	8	135910143	C	T	1	0	0	0	0	0	0	0	0	0
rs115204862	8	135912623	A	C	0	1	0	0	0	0	0	0	0	0
rs6997347	8	135912831	T	C	1	0	0	0	0	0	0	0	0	0
rs78845033	8	135914743	A	T	0	1	0	0	0	0	0	0	0	0
rs2922380	8	135914957	G	A	0	1	0	0	0	0	0	0	0	0
rs111409323	8	135916362	A	G	0	1	0	0	0	0	0	0	0	0
rs73381003	8	135916499	T	C	0	1	0	0	0	0	0	0	0	0
rs74706900	8	135917846	G	A	0	1	0	0	0	0	0	0	0	0
rs73381008	8	135918391	A	G	0	1	0	0	0	0	0	0	0	0
rs7840495	8	135920629	T	C	0	1	0	0	0	0	0	0	0	0
rs78443629	8	135921928	A	C	1	0	0	0	0	0	0	0	0	0
rs17545878	8	135925451	T	C	0	1	0	0	0	0	0	0	0	0
rs962158	8	135929229	A	C	0	1	0	0	0	0	0	0	0	0
rs56833517	8	135932326	C	A	0	1	0	0	1	0	0	0	0	0
rs2317534	8	135932453	G	A	0	1	0	0	1	0	0	0	0	0
rs1448719	8	135932914	C	T	1	0	0	0	0	0	0	0	0	0
rs77792496	8	135934289	A	G	0	1	0	0	0	0	0	0	0	0
rs72719881	8	135935805	A	G	1	0	0	0	1	0	0	0	0	0
rs1597224	8	135936330	C	T	1	0	0	0	0	0	0	0	0	0
rs1530708	8	135940960	G	A	1	0	0	0	0	0	0	0	0	0
rs80015867	8	135942605	G	A	1	0	0	0	0	0	0	0	0	0
rs1947181	8	135945621	T	C	1	0	0	0	1	0	0	0	0	0
rs41376144	8	135946942	A	G	1	0	0	0	0	0	0	0	0	0
rs114689515	8	135947002	C	A	0	1	0	0	1	0	0	0	0	0
rs80308068	8	135947061	C	T	0	1	0	0	0	0	0	0	0	0
rs73712200	8	135947134	G	C	0	1	0	0	0	0	0	0	0	0
rs115619661	8	135947161	A	G	0	1	0	0	0	0	0	0	0	0
rs2922369	8	135948514	T	C	1	0	0	0	0	0	0	0	0	0
rs147702322	8	135949737	A	G	1	0	0	0	0	0	0	0	0	0
rs111339495	8	135953721	C	T	0	1	0	0	0	0	0	0	0	0
rs35419580	8	135957542	G	A	1	0	0	0	0	0	0	0	0	0
rs115286218	8	135960374	C	T	1	0	0	0	0	0	0	0	0	0
rs2922359	8	135963972	T	C	0	1	0	0	0	0	0	0	0	0
rs113738334	8	135964573	T	C	0	1	0	0	0	0	0	0	0	0
rs34205753	8	135964991	T	C	0	1	0	0	0	0	0	0	0	0
rs115098658	8	135965457	T	G	0	1	0	0	0	0	0	0	0	0
rs7827724	8	135971269	A	G	1	0	0	0	1	0	0	0	0	0
rs2922350	8	135973775	T	C	1	0	0	0	0	0	0	0	0	0
rs73363899	8	135975390	C	T	0	1	0	0	0	0	0	0	0	0
rs72721809	8	135975765	A	G	1	0	0	0	0	0	0	0	0	0
rs16905439	8	135976961	T	C	1	0	1	0	1	1	0	0	0	0
rs1470615	8	135979503	A	C	1	0	0	0	1	0	0	0	0	0
rs755477	8	135981714	T	G	1	0	0	0	0	0	0	0	0	0
rs62529410	8	135982647	T	C	0	1	0	0	0	0	0	0	0	0
rs138443310	8	135982675	T	C	0	1	0	0	0	0	0	0	0	0
rs895850	8	135986808	T	C	0	1	0	0	0	0	0	0	0	0
rs55958796	8	135988738	A	C	0	1	0	0	0	0	0	0	0	0
rs140252895	8	135989522	G	A	0	1	0	0	0	0	0	0	0	0
rs57726074	8	135990830	T	C	0	1	0	0	0	0	0	0	0	0
rs11993455	8	135992316	G	T	1	0	0	0	0	0	0	0	0	0
rs66536738	8	135998405	C	T	1	0	0	0	0	0	0	0	0	0
rs1031283	8	135999430	T	C	0	1	0	0	0	0	0	0	0	0
rs116345226	8	135999845	C	A	0	1	0	0	0	0	0	0	0	0
rs145526751	8	136001262	G	A	0	1	0	0	0	0	0	0	0	0
rs113503721	8	136001338	T	C	0	1	0	0	0	0	0	0	0	0
rs11786106	8	136001345	G	T	0	1	0	0	1	0	0	0	0	0
rs16905445	8	136001899	A	G	0	1	0	0	0	0	0	0	0	0
rs62526748	8	136004077	C	T	0	1	0	0	1	0	0	0	0	0
rs75853730	8	136004364	A	G	0	1	0	0	0	0	0	0	0	0
rs7823708	8	136008208	C	T	0	1	0	0	0	0	0	0	0	0
rs75377184	8	136009292	G	A	0	1	0	0	0	0	0	0	0	0
rs59021479	8	136011153	C	T	0	1	0	0	0	0	0	0	0	0
rs10505640	8	136011353	C	T	1	0	0	0	0	0	0	0	0	0
rs1026106	8	136014317	C	T	1	0	0	0	0	0	0	0	0	0
rs141735083	8	136019500	T	C	0	1	0	0	0	0	0	0	0	0
rs58476955	8	136024225	T	C	1	0	0	0	0	0	0	0	0	0
rs16905469	8	136026860	G	A	1	0	0	0	0	0	0	0	0	0
rs6996440	8	136027360	A	C	1	0	0	0	0	0	0	0	0	0
rs112457219	8	136031055	C	T	1	0	0	0	0	0	0	0	0	0
rs16905470	8	136031614	A	C	1	0	0	0	0	0	0	0	0	0
rs111389666	8	136033917	T	C	0	1	0	0	0	0	0	0	0	0
rs77562168	8	136035437	T	C	0	1	0	0	0	0	0	0	0	0
rs1900813	8	136035715	T	C	1	0	0	0	0	0	0	0	0	0
rs12155590	8	136038807	G	T	0	1	0	0	0	0	0	0	0	0
rs72721874	8	136042774	T	G	0	1	0	0	0	0	0	0	0	0
rs4909551	8	136049445	G	T	1	0	0	0	0	0	0	0	0	0
rs7838794	8	136051280	A	G	1	0	0	0	0	0	0	0	0	0
rs13269043	8	136054864	G	A	1	0	0	0	1	0	0	0	0	0
rs13250872	8	136056894	A	G	1	0	0	0	0	0	0	0	0	0
rs4909561	8	136067123	T	C	1	0	0	0	0	0	0	0	0	0
rs12543830	8	136067486	T	C	1	0	0	0	0	0	0	0	0	0
rs4909563	8	136068896	C	T	1	0	0	0	0	0	0	0	0	0
rs79874506	8	136071161	T	C	1	0	0	0	0	0	0	0	0	0
rs13275381	8	136072448	C	T	0	1	0	0	0	0	0	0	0	0
rs16905490	8	136073900	T	C	1	0	0	0	0	0	0	0	0	0
rs112252312	8	136074575	C	A	0	1	0	0	0	0	0	0	0	0
rs111839969	8	136076265	T	C	1	0	0	0	0	0	0	0	0	0
rs74966528	8	136077575	G	A	0	1	0	0	0	0	0	0	0	0
rs138527629	8	136080296	T	G	1	0	0	0	0	0	0	0	0	0
rs78141308	8	136082301	T	C	0	1	0	0	1	0	0	0	0	0
rs16905502	8	136083128	A	G	1	0	0	0	0	0	0	0	0	0
rs1448694	8	136085316	A	G	1	0	0	0	0	0	0	0	0	0
rs12676677	8	136088336	G	A	0	1	0	0	0	0	0	0	0	0
rs10102822	8	136092497	T	C	0	1	0	0	0	0	0	0	0	0
rs16905506	8	136098098	G	C	0	1	0	0	0	0	0	0	0	0
rs11785077	8	136103439	A	G	0	1	0	0	0	0	0	0	0	0
rs2282	8	136106932	A	G	0	1	0	0	0	0	0	0	0	0
rs4909569	8	136106936	G	A	0	1	0	0	0	0	0	0	0	0
rs60856253	8	136106959	A	G	0	1	0	0	1	0	0	0	0	0
rs112944080	8	136107032	C	T	0	1	0	0	0	0	0	0	0	0
rs6577708	8	136113520	A	C	1	0	0	0	0	0	0	0	0	0
rs35301467	8	136114083	G	A	1	0	0	0	1	0	0	0	0	0
rs10106306	8	136115946	T	C	0	1	0	0	1	1	0	0	0	0
rs116014662	8	136116271	G	A	0	1	0	0	0	0	0	0	0	0
rs111511502	8	136118024	C	T	0	1	0	0	0	0	0	0	0	0
rs113260218	8	136119400	T	C	0	1	0	0	1	0	0	0	0	0
rs12545598	8	136126345	G	A	0	1	0	0	0	0	0	0	0	0
rs6577710	8	136128990	A	G	1	0	0	0	1	1	0	0	0	0
rs16905510	8	136129984	T	C	1	0	0	0	1	1	0	0	0	0
rs147834020	8	136131108	G	A	1	0	0	0	0	0	0	0	0	0
rs75201473	8	136134252	G	A	0	1	0	0	0	0	0	0	0	0
rs143321374	8	136135526	T	C	0	1	0	0	0	0	0	0	0	0
rs111431086	8	136136765	A	G	0	1	0	0	0	0	0	0	0	0
rs11775175	8	136137441	A	G	1	0	0	0	1	0	0	0	0	0
rs4909572	8	136143333	A	G	0	1	0	0	0	0	0	0	0	0
rs10505648	8	136144207	G	A	1	0	1	0	1	0	0	0	0	0
rs2317723	8	136154333	G	A	0	1	0	0	1	0	0	0	0	0
rs138956532	8	136159606	T	C	0	1	0	0	0	0	0	0	0	0
rs116626623	8	136160587	T	G	0	1	0	0	0	0	0	0	0	0
rs112376658	8	136160700	T	G	0	1	0	0	0	0	0	0	0	0
rs59100251	8	136172468	G	A	0	1	0	0	0	0	0	0	0	0
rs4909333	8	136177122	C	T	0	1	0	0	0	0	0	0	0	0
rs75659578	8	136178691	C	T	1	0	0	0	0	0	0	0	0	0
rs4909578	8	136185527	A	G	1	0	0	0	1	0	0	0	0	0
rs6981818	8	136188762	G	T	1	0	0	0	1	1	0	0	0	0
rs4909335	8	136196532	T	C	1	0	0	0	0	0	0	0	0	0
rs543569189	8	136201121	G	A	1	0	0	0	0	0	0	0	0	0
rs113052213	8	136201650	T	C	0	1	0	0	0	0	0	0	0	0
rs147571024	8	136206830	A	G	0	1	0	0	0	0	0	0	0	0
rs58462584	8	136208029	G	A	1	0	0	0	0	0	0	0	0	0
rs11166637	8	136211657	C	T	1	0	0	0	1	0	0	0	0	0
rs1872604	8	136216040	T	C	1	0	0	0	1	0	0	0	0	0
rs11985198	8	136219017	T	C	1	0	0	0	0	0	0	0	0	0
rs147063361	8	136219202	G	C	0	1	0	0	0	0	0	0	0	0
rs16905527	8	136220980	C	T	1	0	0	0	0	0	0	0	0	0
rs17555094	8	136222232	C	T	1	0	0	0	1	0	0	0	0	0
rs9650550	8	136224724	C	A	0	1	0	0	0	0	0	0	0	0
rs113970783	8	136225958	A	G	0	1	0	0	0	0	0	0	0	0
rs56217504	8	136229206	G	C	0	1	0	0	0	0	0	0	0	0
rs16905530	8	136236731	C	G	1	0	0	0	0	0	0	0	0	0
rs562410343	8	136237353	A	G	0	1	0	0	0	0	0	0	0	0
rs77611405	8	136238784	C	T	0	1	0	0	0	0	0	0	0	0
rs112805777	8	136240947	T	C	0	1	0	0	0	0	0	0	0	0
rs7815498	8	136246819	T	G	1	0	0	0	0	0	0	0	0	0
rs13280643	8	136248161	T	C	0	1	0	0	1	0	0	0	0	0
rs75512590	8	136248563	A	G	0	1	0	0	0	0	0	0	0	0
rs146476334	8	136248960	T	G	0	1	0	0	0	0	0	0	0	0
rs116877467	8	136249694	T	C	0	1	0	0	0	0	0	0	0	0
rs72609900	8	136252386	G	A	1	0	0	0	0	0	0	0	0	0
rs141684326	8	136257631	A	G	1	0	0	0	0	0	0	0	0	0
rs74888545	8	136258680	C	T	1	0	0	0	0	0	0	0	0	0
rs11782804	8	136259454	G	A	1	0	0	0	1	0	0	0	0	0
rs115324899	8	136259673	C	T	0	1	0	0	0	0	0	0	0	0
rs75726120	8	136262508	G	T	0	1	0	0	0	0	0	0	0	0
rs17620397	8	136266582	A	G	1	0	0	0	0	0	0	0	0	0
rs11166646	8	136269227	C	T	1	0	0	0	1	0	0	0	0	0
rs2055063	8	136270103	T	C	0	1	0	0	0	0	0	0	0	0
rs7016740	8	136271057	T	C	0	1	0	0	1	0	0	0	0	0
rs75932929	8	136271238	A	G	0	1	0	0	0	0	0	0	0	0
rs58757467	8	136271497	T	C	0	1	0	0	0	0	0	0	0	0
rs78783779	8	136271939	A	G	0	1	0	0	0	0	0	0	0	0
rs73712557	8	136273893	C	T	0	1	0	0	0	0	0	0	0	0
rs16905552	8	136273945	C	T	1	0	0	0	0	0	0	0	0	0
rs1492985	8	136274742	A	C	1	0	0	0	1	0	0	0	0	0
rs35162420	8	136275650	A	G	0	1	0	0	1	0	0	0	0	0
rs77130832	8	136276058	T	C	0	1	0	0	0	0	0	0	0	0
rs17620825	8	136278381	G	A	1	0	0	0	1	1	0	0	0	0
rs713320	8	136279160	T	C	0	1	0	0	0	0	0	0	0	0
rs34643541	8	136281084	G	A	1	0	0	0	1	0	0	0	0	0
rs79709412	8	136284174	T	C	0	1	0	0	0	0	0	0	0	0
rs13250040	8	136285357	G	A	1	0	0	0	1	1	0	0	0	0
rs115030806	8	136287209	T	C	0	1	0	0	0	0	0	0	0	0
rs13272404	8	136290441	C	T	1	0	0	0	1	1	0	0	0	0
rs112867808	8	136291223	G	A	1	0	0	0	0	0	0	0	0	0
rs78101731	8	136292879	G	T	0	1	0	0	0	0	0	0	0	0
rs10103881	8	136293807	C	T	0	1	0	0	0	0	0	0	0	0
rs147208524	8	136294241	G	T	1	0	0	0	0	0	0	0	0	0
rs7003334	8	136296274	G	A	0	1	0	0	0	0	0	0	0	0
rs116057307	8	136297988	C	T	0	1	0	0	1	0	0	0	0	0
rs11993195	8	136298246	C	T	0	1	0	0	0	0	0	0	0	0
rs10110281	8	136300657	A	G	1	0	0	0	0	0	0	0	0	0
rs574523945	8	136303062	C	T	0	1	0	0	0	0	0	0	0	0
rs9644476	8	136305297	C	T	0	1	0	0	1	0	0	0	0	0
rs77719651	8	136305699	A	G	0	1	0	0	0	0	0	0	0	0
rs34329477	8	136306634	G	A	0	1	0	0	0	0	0	0	0	0
rs16905598	8	136307159	T	C	1	0	0	0	0	0	0	0	0	0
rs16905602	8	136309563	T	C	1	0	0	0	1	0	0	0	0	0
rs75919978	8	136311099	G	T	0	1	0	0	1	0	0	0	0	0
rs76186184	8	136315256	A	G	1	0	0	0	1	0	0	0	0	0
rs74556703	8	136315591	C	T	0	1	0	0	1	0	0	0	0	0
rs73375786	8	136316335	T	C	0	1	0	0	0	0	0	0	0	0
rs16905617	8	136321902	G	C	0	1	0	0	0	0	0	0	0	0
rs114696911	8	136324068	G	A	0	1	0	0	0	0	0	0	0	0
rs923792	8	136325237	C	T	0	1	0	0	1	0	0	0	0	0
rs16905619	8	136325561	A	G	1	0	0	0	0	0	0	0	0	0
rs16905646	8	136330487	A	G	1	0	0	0	0	0	0	0	0	0
rs34118496	8	136330960	G	T	1	0	0	0	0	0	0	0	0	0
rs16905656	8	136331938	T	G	0	1	0	0	0	0	0	0	0	0
rs141402452	8	136332806	G	A	1	0	0	0	0	0	0	0	0	0
rs17622244	8	136332879	C	A	0	1	0	0	0	0	0	0	0	0
rs1979685	8	136333366	A	G	1	0	0	0	0	0	0	0	0	0
rs142833450	8	136334746	T	C	0	1	0	0	0	0	0	0	0	0
rs6994409	8	136336531	G	A	1	0	0	0	0	0	0	0	0	0
rs62528686	8	136339938	C	T	1	0	0	0	0	0	0	0	0	0
rs115276136	8	136341822	A	G	0	1	0	0	0	0	0	0	0	0
rs11776141	8	136342029	T	A	0	1	0	0	1	0	0	0	0	0
rs77462332	8	136346973	T	C	0	1	0	0	0	0	0	0	0	0
rs144794773	8	136349544	G	C	0	1	0	0	0	0	0	0	0	0
rs77486993	8	136353173	A	G	1	0	0	0	0	0	0	0	0	0
rs58242425	8	136353689	A	C	0	1	0	0	0	0	0	0	0	0
rs74557782	8	136360165	A	G	1	0	0	0	0	0	0	0	0	0
rs77117334	8	136360805	G	T	0	1	0	0	0	0	0	0	0	0
rs16905734	8	136361480	A	G	0	1	0	0	0	0	0	0	0	0
rs111491157	8	136363378	G	A	0	1	0	0	0	0	0	0	0	0
rs72728508	8	136363413	C	T	1	0	0	0	0	1	0	0	0	0
rs137869748	8	136363477	G	A	1	0	0	0	0	1	0	0	0	0
rs76977933	8	136366169	A	G	1	0	0	0	0	0	0	0	0	0
rs16905743	8	136367856	C	T	1	0	0	0	0	0	0	0	0	0
rs17565593	8	136369083	G	A	0	1	0	0	0	0	0	0	0	0
rs139996656	8	136371188	C	A	0	1	0	0	0	0	0	0	0	0
rs78398910	8	136371948	T	C	1	0	0	0	1	0	0	0	0	0
rs302298	8	136378715	A	G	1	0	0	0	1	1	0	0	0	0
rs191476020	8	136380090	G	A	1	0	0	0	0	1	0	0	0	0
rs114660114	8	136381369	T	C	0	1	0	0	0	0	0	0	0	0
rs302295	8	136381863	C	T	1	0	0	0	0	0	0	0	0	0
rs76859205	8	136382312	A	C	0	1	0	0	0	0	0	0	0	0
rs35884643	8	136384622	A	C	0	1	0	0	0	0	0	0	0	0
rs7008907	8	136385327	A	G	1	0	0	0	0	0	0	0	0	0
rs62528702	8	136385472	A	G	0	1	0	0	0	0	0	0	0	0
rs114823998	8	136385537	C	T	1	0	0	0	1	0	0	0	0	0
rs961648	8	136387581	G	A	0	1	0	0	1	0	0	0	0	0
rs2317933	8	136387679	T	C	0	1	0	0	1	0	0	0	0	0
rs77343608	8	136388952	T	C	0	1	0	0	0	0	0	0	0	0
rs147352467	8	136390951	T	C	0	1	0	0	0	0	0	0	0	0
rs76286974	8	136391845	G	A	0	1	0	0	0	0	0	0	0	0
rs147093377	8	136394084	T	C	1	0	0	0	0	0	0	0	0	0
rs28446084	8	136396272	A	G	1	0	0	0	0	0	0	0	0	0
rs10283025	8	136397191	C	G	0	1	0	0	0	0	0	0	0	0
rs6577726	8	136397803	T	A	0	1	0	0	0	0	0	0	0	0
rs10505657	8	136406283	C	G	1	0	0	0	0	0	0	0	0	0
rs1978895	8	136410986	T	G	1	0	0	0	0	0	0	0	0	0
rs6998583	8	136411350	G	A	0	1	0	0	0	0	0	0	0	0
rs16905838	8	136412224	T	C	0	1	0	0	1	1	0	0	0	0
rs113116380	8	136413443	G	A	0	1	0	0	0	0	0	0	0	0
rs73381555	8	136416679	G	A	0	1	0	0	0	0	0	0	0	0
rs10113733	8	136419236	A	G	1	0	0	0	0	0	0	0	0	0
rs116825556	8	136422199	G	C	0	1	0	0	0	0	0	0	0	0
rs35605118	8	136424930	T	C	1	0	0	0	0	1	0	0	0	0
rs79293676	8	136434936	T	C	0	1	0	0	0	0	0	0	0	0
rs9324434	8	136445445	A	G	1	0	0	0	0	0	0	0	0	0
rs77822475	8	136449234	G	A	1	0	0	0	0	0	0	0	0	0
rs7845256	8	136449271	G	T	1	0	0	0	1	0	0	0	0	0
rs35013623	8	136449952	A	G	0	1	0	0	0	0	0	0	0	0
rs16905884	8	136451869	C	T	1	0	0	0	1	0	0	0	0	0
rs7009447	8	136452366	T	C	1	0	0	0	0	0	0	0	0	0
rs1371749	8	136452779	C	T	1	0	0	0	1	1	0	0	0	0
rs113738820	8	136454613	G	A	0	1	0	0	0	0	0	0	0	0
rs28473633	8	136457044	A	G	0	1	0	0	0	0	0	0	0	0
rs28461737	8	136458636	T	C	1	0	0	0	0	0	0	0	0	0
rs111609517	8	136464093	C	T	0	1	0	0	0	0	0	0	0	0
rs115695880	8	136466111	G	A	0	1	0	0	0	0	0	0	0	0
rs12549935	8	136466255	T	G	1	0	0	0	0	0	0	0	0	0
rs6991907	8	136468220	G	A	1	0	0	0	0	0	0	0	0	0
rs146534329	8	136471714	G	A	0	1	0	0	0	0	0	0	0	0
rs73385710	8	136472045	T	C	0	1	0	0	0	0	0	0	0	0
rs16905945	8	136472414	A	G	0	1	0	0	1	1	0	0	0	0
rs68109434	8	136474776	A	G	0	1	0	0	1	0	0	0	0	0
rs875367	8	136480017	A	G	0	1	0	0	1	1	0	0	0	0
rs113228610	8	136481638	A	G	1	0	0	0	0	0	0	0	0	0
rs75872190	8	136482598	C	T	0	1	0	0	0	0	0	0	0	0
rs893868	8	136483056	G	A	0	1	0	0	0	0	0	0	0	0
rs115370839	8	136483141	T	C	0	1	0	0	0	0	0	0	0	0
rs7822415	8	136484658	C	T	1	0	0	0	0	0	0	0	0	0
rs28587633	8	136485272	C	T	1	0	0	0	0	0	0	0	0	0
rs11995216	8	136486535	T	G	1	0	0	0	0	0	0	0	0	0
rs2940088	8	136491186	T	C	1	0	0	0	1	0	0	0	0	0
rs112346137	8	136491211	A	G	0	1	0	0	0	0	0	0	0	0
rs80237262	8	136491728	G	T	0	1	0	0	0	0	0	0	0	0
rs16905982	8	136493334	T	C	0	1	0	0	0	0	0	0	0	0
rs111629307	8	136496987	A	G	0	1	0	0	0	0	0	0	0	0
rs2932214	8	136498260	G	A	1	0	0	0	0	0	0	0	0	0
rs1371746	8	136498859	A	G	1	0	0	0	1	1	0	0	0	0
rs115711157	8	136502253	C	T	0	1	0	0	0	0	0	0	0	0
rs79362309	8	136505658	A	G	0	1	0	0	0	0	0	0	0	0
rs143216896	8	136505693	G	A	0	1	0	0	0	0	0	0	0	0
rs16906021	8	136506341	G	A	1	0	0	0	0	0	0	0	0	0
rs1971833	8	136510803	C	A	1	0	0	0	1	1	0	0	0	0
rs112889162	8	136511076	A	G	0	1	0	0	0	0	0	0	0	0
rs2581556	8	136511228	T	A	0	1	0	0	0	0	0	0	0	0
rs2255524	8	136511690	C	G	0	1	0	0	1	0	0	0	0	0
rs2255522	8	136511737	G	A	1	0	0	0	1	0	0	0	0	0
rs112337781	8	136512318	C	G	0	1	0	0	0	0	0	0	0	0
rs59512724	8	136512469	C	T	0	1	0	0	0	0	0	0	0	0
rs1371745	8	136512530	T	C	0	1	0	0	0	0	0	0	0	0
rs2643880	8	136512538	T	C	1	0	0	0	1	0	0	0	0	0
rs58567527	8	136513653	T	C	0	1	0	0	0	0	0	0	0	0
rs115495296	8	136514564	C	T	1	0	0	0	1	0	0	0	0	0
rs71530170	8	136516544	A	C	0	1	0	0	0	0	0	0	0	0
rs4909345	8	136516880	A	G	0	1	0	0	0	1	0	0	0	0
rs73378171	8	136517593	A	G	0	1	0	0	0	0	0	0	0	0
rs73712418	8	136519901	C	T	1	0	0	0	0	0	0	0	0	0
rs7816694	8	136526552	G	A	1	0	0	0	0	0	0	0	0	0
rs11166662	8	136529371	T	G	1	0	0	0	1	0	0	0	0	0
rs73380170	8	136529486	G	A	1	0	0	0	0	0	0	0	0	0
rs1444027	8	136533258	A	G	0	1	0	0	1	1	0	0	0	0
rs62526260	8	136535116	T	C	0	1	0	0	0	0	0	0	0	0
rs139351041	8	136536052	A	C	0	1	0	0	0	0	0	0	0	0
rs75202465	8	136538023	G	T	1	0	0	0	1	1	0	0	0	0
rs78743509	8	136540728	G	A	1	0	0	0	1	0	0	0	0	0
rs73380184	8	136544443	A	G	0	1	0	0	0	0	0	0	0	0
rs116543561	8	136547581	C	A	0	1	0	0	0	0	0	0	0	0
rs139066482	8	136548348	G	A	0	1	0	0	0	0	0	0	0	0
rs305263	8	136548639	A	G	1	0	0	0	0	0	0	0	0	0
rs115608352	8	136553971	G	T	0	1	0	0	0	0	0	0	0	0
rs74731011	8	136555291	G	A	0	1	0	0	0	0	0	0	0	0
rs1837695	8	136556034	A	G	1	0	0	0	0	0	0	0	0	0
rs7834195	8	136557173	G	C	0	1	0	0	0	0	0	0	0	0
rs113286476	8	136559411	A	G	1	0	0	0	0	0	0	0	0	0
rs75246305	8	136569626	G	T	1	0	0	0	0	0	0	0	0	0
rs79418478	8	136572824	G	C	0	1	0	0	0	0	0	0	0	0
rs11774033	8	136573316	C	T	1	0	0	0	0	0	0	0	0	0
rs113219295	8	136574321	C	T	1	0	0	0	1	0	0	0	0	0
rs116159065	8	136575793	T	C	1	0	0	0	0	0	0	0	0	0
rs7815091	8	136583042	A	G	1	0	0	0	1	1	0	0	0	0
rs114083497	8	136584196	G	A	1	0	0	0	0	0	0	0	0	0
rs114871471	8	136585900	A	G	0	1	0	0	0	0	0	0	0	0
rs394575	8	136589136	A	G	0	1	0	0	0	0	0	0	0	0
rs305231	8	136591862	G	T	1	0	0	0	1	0	0	0	0	0
rs111244585	8	136596517	T	C	0	1	0	0	0	0	0	0	0	0
rs60008682	8	136602050	C	T	0	1	0	0	0	0	0	0	0	0
rs17584509	8	136605855	A	G	0	1	0	0	0	0	0	0	0	0
rs113840338	8	136606727	A	C	1	0	0	0	0	0	0	0	0	0
rs115018755	8	136619279	G	A	0	1	0	0	0	0	0	0	0	0
rs305324	8	136621437	G	A	0	1	0	0	0	0	0	0	0	0
rs1031008	8	136623212	T	C	0	1	0	0	0	0	0	0	0	0
rs2917895	8	136623639	C	G	0	1	0	0	0	0	0	0	0	0
rs36031198	8	136627601	T	C	1	0	0	0	0	0	0	0	0	0
rs305337	8	136630158	G	A	0	1	0	0	0	0	0	0	0	0
rs80131986	8	136630399	G	A	1	0	0	0	0	0	0	0	0	0
rs117708223	8	136632707	T	C	0	1	0	0	0	0	0	0	0	0
rs305343	8	136635817	G	A	1	0	0	0	0	0	0	0	0	0
rs305346	8	136637622	G	T	1	0	0	0	0	0	0	0	0	0
rs2935044	8	136640604	G	T	0	1	0	0	0	0	0	0	0	0
rs78316646	8	136641459	C	T	0	1	0	0	0	0	0	0	0	0
rs305359	8	136646398	T	G	1	0	0	0	0	0	0	0	0	0
rs10505662	8	136651077	G	T	1	0	0	0	1	1	0	0	0	0
rs77226562	8	136658278	A	G	0	1	0	0	0	0	0	0	0	0
rs216171	8	136664040	T	G	1	0	0	0	0	1	0	0	0	0
rs305306	8	136664840	C	T	1	0	0	0	1	0	0	0	0	0
rs10102048	8	136664978	C	T	0	1	0	0	1	0	0	0	0	0
rs77170920	8	136665073	C	T	0	1	0	0	0	0	0	0	0	0
rs78037887	8	136666169	G	A	1	0	0	0	0	1	0	0	0	0
rs16906204	8	136667222	C	T	1	0	0	0	0	0	0	0	0	0
rs55702265	8	136667511	T	C	1	0	0	0	0	0	0	0	0	0
rs2920700	8	136675005	C	A	1	0	0	0	0	0	0	0	0	0
rs116531287	8	136681408	A	G	0	1	0	0	0	0	0	0	0	0
rs6996343	8	136683853	A	G	0	1	0	0	1	0	0	0	0	0
rs305268	8	136698807	T	C	1	0	0	0	0	0	0	0	0	0
rs111900196	8	136710261	G	A	0	1	0	0	0	0	0	0	0	0
rs146218599	8	136710331	T	G	0	1	0	0	0	0	0	0	0	0
rs73380059	8	136719825	T	C	0	1	0	0	0	0	0	0	0	0
rs73380061	8	136726317	A	G	0	1	0	0	0	0	0	0	0	0
rs62525094	8	136730267	T	G	0	1	0	0	0	0	0	0	0	0
rs148564840	8	136733464	A	G	1	0	0	0	0	0	0	0	0	0
rs112109368	8	136737283	A	G	1	0	0	0	0	0	0	0	0	0
rs73377091	8	136739201	C	T	1	0	0	0	0	0	0	0	0	0
rs115439681	8	136744650	C	A	1	0	0	0	0	0	0	0	0	0
rs62525100	8	136744779	T	C	0	1	0	0	0	0	0	0	0	0
rs112640842	8	136750619	T	C	1	0	0	0	0	0	0	0	0	0
rs72732423	8	136756088	G	A	1	0	0	0	0	0	0	0	0	0
rs16906293	8	136756649	T	C	1	0	1	0	1	0	0	0	0	0
rs2610078	8	136756785	T	G	1	0	0	0	0	0	0	0	0	0
rs115278178	8	136761042	C	A	1	0	0	0	0	0	0	0	0	0
rs114990864	8	136761543	A	C	1	0	0	0	0	0	0	0	0	0
rs2610094	8	136777507	G	A	1	0	0	0	0	0	0	0	0	0
rs2610097	8	136785769	C	T	1	0	0	0	0	0	0	0	0	0
rs74754703	8	136788207	A	G	1	0	0	0	0	0	0	0	0	0
rs112777351	8	136789829	T	C	0	1	0	0	0	0	0	0	0	0
rs2610105	8	136796160	A	G	0	1	0	0	0	0	0	0	0	0
rs33998500	8	136801160	G	A	0	1	0	0	0	0	0	0	0	0
rs2610128	8	136815610	T	C	1	0	0	0	0	0	0	0	0	0
rs138777996	8	136816153	G	C	0	1	0	0	0	0	0	0	0	0
rs115252966	8	136817126	T	C	0	1	0	0	0	0	0	0	0	0
rs115784641	8	136824535	C	G	0	1	0	0	0	0	0	0	0	0
rs62524677	8	136828392	A	C	0	1	0	0	0	0	0	0	0	0
rs73387119	8	136828517	A	G	0	1	0	0	0	0	0	0	0	0
rs115378841	8	136832875	A	G	0	1	0	0	0	0	0	0	0	0
rs150767495	8	136832899	T	C	0	1	0	0	0	0	0	0	0	0
rs16906415	8	136837768	G	A	1	0	1	0	1	0	0	0	0	0
rs17651172	8	136840941	T	C	1	0	0	0	0	0	0	0	0	0
rs72734421	8	136843478	A	G	0	1	0	0	0	0	0	0	0	0
rs117272358	8	136847034	T	G	0	1	0	0	0	0	0	0	0	0
rs17597927	8	136850192	T	G	1	0	0	0	0	0	0	0	0	0
rs73714560	8	136851080	G	C	0	1	0	0	0	0	0	0	0	0
rs74962855	8	136851844	T	C	0	1	0	0	0	0	0	0	0	0
rs116742237	8	136855798	A	G	0	1	0	0	0	0	0	0	0	0
rs10086509	8	136856314	A	G	1	0	0	0	0	0	0	0	0	0
rs3850504	8	136874653	G	A	0	1	0	0	0	0	0	0	0	0
rs181603293	8	136881902	G	A	1	0	0	0	0	1	0	0	0	0
rs59193893	8	136882820	T	G	0	1	0	0	0	0	0	0	0	0
rs76831612	8	136883194	A	C	0	1	0	0	0	0	0	0	0	0
rs73712318	8	136889471	T	C	0	1	0	0	0	0	0	0	0	0
rs13282423	8	136895285	C	T	0	1	0	0	0	0	0	0	0	0
rs4634677	8	136916548	C	A	1	0	0	0	0	0	0	0	1	0
rs4521798	8	136916594	A	G	1	0	0	0	1	0	0	0	1	0
rs78079923	8	136916881	A	C	1	0	0	0	1	0	0	0	1	0
rs76265328	8	136916918	T	C	1	0	0	0	0	0	0	0	1	0
rs115585067	8	136917400	T	G	1	0	0	0	0	0	0	0	1	0
rs76485046	8	136918947	A	G	1	0	0	0	0	0	0	0	1	0
rs66520543	8	136919048	A	G	1	0	0	0	0	0	0	0	1	0
rs6988948	8	136920360	G	C	1	0	0	0	0	0	0	0	1	0
rs75515941	8	136920550	C	G	1	0	0	0	0	0	0	0	1	0
rs1392047	8	136921113	T	C	1	0	0	0	0	0	0	0	1	0
rs7013648	8	136921161	C	A	1	0	0	0	1	0	0	0	1	0
rs1909481	8	136921226	T	C	1	0	1	0	0	0	0	0	1	0
rs2875775	8	136922455	T	C	1	0	0	0	1	0	0	0	1	0
rs6985188	8	136922470	C	A	1	0	0	0	0	0	0	0	1	0
rs6985540	8	136922695	A	G	1	0	0	0	0	0	0	0	1	0
rs375715640	8	136923713	T	C	0	1	0	0	0	0	0	0	0	0
rs2088636	8	136924586	A	C	1	0	0	0	1	0	0	0	1	0
rs72734476	8	136925806	A	G	1	0	0	0	0	0	0	0	1	0
rs114538165	8	136936038	G	A	1	0	1	0	0	0	0	0	0	0
rs2875773	8	136936703	T	G	1	0	0	0	0	0	0	0	0	0
rs72734496	8	136945049	A	G	1	0	0	0	1	0	0	0	0	0
rs36034867	8	136947166	A	G	0	1	0	0	0	0	0	0	0	0
rs75397494	8	136949449	G	T	0	1	0	0	1	0	0	0	0	0
rs2055326	8	136951607	T	G	1	0	0	0	0	0	0	0	0	0
rs13275024	8	136955431	G	A	0	1	0	0	0	0	0	0	0	0
rs11166678	8	136956482	G	A	0	1	0	0	0	0	0	0	0	0
rs11166679	8	136956827	A	G	0	1	0	0	0	0	0	0	0	0
rs114234997	8	136957230	A	G	1	0	0	0	0	0	0	0	0	0
rs59169579	8	136964570	T	C	1	0	0	0	1	0	0	0	0	0
rs1499451	8	136965092	G	T	1	0	0	0	1	1	0	0	0	0
rs114908926	8	136971667	A	G	1	0	0	0	0	0	0	0	0	0
rs79428343	8	136975870	C	T	0	1	0	0	1	0	0	0	0	0
rs114534340	8	136981620	G	A	0	1	0	0	0	0	0	0	0	0
rs7000874	8	136982686	T	C	0	1	0	0	0	0	0	0	0	0
rs1875045	8	136984357	C	T	1	0	0	0	1	0	0	0	0	0
rs112687405	8	136988652	A	C	0	1	0	0	0	0	0	0	0	0
rs2088637	8	136989455	T	C	0	1	0	0	0	0	0	0	0	0
rs55760655	8	136996841	G	A	0	1	0	0	0	0	0	0	0	0
rs79974577	8	136998217	G	A	0	1	0	0	1	0	0	0	0	0
rs150069556	8	136998873	A	G	1	0	0	0	0	0	0	0	0	0
rs116707071	8	137001696	G	A	0	1	0	0	0	0	0	0	0	0
rs4465005	8	137006322	C	A	0	1	0	0	0	0	0	0	0	0
rs4366108	8	137006527	C	T	1	0	0	0	1	1	0	0	0	0
rs184763719	8	137007105	T	C	1	0	0	0	0	0	0	0	0	0
rs7008788	8	137011864	G	A	1	0	0	0	1	0	0	0	0	0
rs6995856	8	137012079	C	T	1	0	0	0	0	0	0	0	0	0
rs77863935	8	137024421	T	C	0	1	0	0	1	0	0	0	0	0
rs76342869	8	137026889	A	G	0	1	0	0	0	0	0	0	0	0
rs16906675	8	137026976	G	A	0	1	0	0	0	0	0	0	0	0
rs73714460	8	137027177	A	G	0	1	0	0	0	0	0	0	0	0
rs112290040	8	137027504	G	T	0	1	0	0	0	0	0	0	0	0
rs61327167	8	137027718	C	T	1	0	0	0	0	0	0	0	0	0
rs117271328	8	137027922	T	C	0	1	0	0	0	0	0	0	0	0
rs16906685	8	137028481	C	A	1	0	0	0	1	1	0	0	0	0
rs10505669	8	137028521	A	C	1	0	0	0	0	0	0	0	0	0
rs4382508	8	137034012	A	G	1	0	0	0	0	0	0	0	0	0
rs74513329	8	137041883	A	G	1	0	0	0	0	0	0	0	0	0
rs4517157	8	137042401	G	C	0	1	0	0	0	1	0	0	0	0
rs10096383	8	137042952	A	G	1	0	0	0	1	1	0	0	0	0
rs115258377	8	137043785	A	C	0	1	0	0	1	0	0	0	0	0
rs61462133	8	137044306	C	A	1	0	0	0	0	0	0	0	0	0
rs12543723	8	137044681	G	A	0	1	0	0	0	0	0	0	0	0
rs146451215	8	137045102	T	C	0	1	0	0	0	0	0	0	0	0
rs12547296	8	137046627	T	G	1	0	0	0	0	0	0	0	0	0
rs28578201	8	137046747	T	C	0	1	0	0	0	0	0	0	0	0
rs12676246	8	137047386	G	C	0	1	0	0	0	0	0	0	0	0
rs10087949	8	137047620	C	T	0	1	0	0	0	0	0	0	0	0
rs56343516	8	137048057	A	G	0	1	0	0	0	0	0	0	0	0
rs12545206	8	137049928	T	C	1	0	0	0	1	1	0	0	0	0
rs75009579	8	137050796	A	G	0	1	0	0	0	0	0	0	0	0
rs73714480	8	137051596	A	G	0	1	0	0	0	0	0	0	0	0
rs61371443	8	137053113	G	T	1	0	0	0	1	0	0	0	0	0
rs113433136	8	137060589	C	T	1	0	0	0	0	0	0	0	0	0
rs4449826	8	137060801	C	A	1	0	0	0	0	0	0	0	0	0
rs72738303	8	137064624	G	A	0	1	0	0	0	0	0	0	0	0
rs9644430	8	137068176	T	C	1	0	0	0	0	0	0	0	0	0
rs34065840	8	137069995	T	G	1	0	0	0	0	0	0	0	0	0
rs67409325	8	137070679	G	C	1	0	0	0	0	0	0	0	0	0
rs115478583	8	137070704	T	G	0	1	0	0	0	0	0	0	0	0
rs116695922	8	137073202	T	G	1	0	0	0	0	0	0	0	0	0
rs114361434	8	137082580	T	C	0	1	0	0	0	0	0	0	0	0
rs12544978	8	137083095	A	G	0	1	0	0	0	0	0	0	0	0
rs6991281	8	137084320	A	C	1	0	0	0	0	0	0	0	0	0
rs557873090	8	137087676	G	T	0	1	0	0	0	0	0	0	0	0
rs35362406	8	137091731	A	G	1	0	0	0	0	0	0	0	0	0
rs76160132	8	137092694	A	G	1	0	0	0	0	0	0	0	0	0
rs76001654	8	137099406	A	G	0	1	0	0	0	0	0	0	0	0
rs16906772	8	137107764	C	T	0	1	0	0	0	0	0	0	0	0
rs111319044	8	137108210	G	A	0	1	0	0	0	0	0	0	0	0
rs17660747	8	137108321	G	T	0	1	0	0	0	0	0	0	0	0
rs74694012	8	137109356	T	C	1	0	0	0	0	0	0	0	0	0
rs7010982	8	137117960	A	G	0	1	0	0	1	0	0	0	0	0
rs62523758	8	137120669	G	A	1	0	0	0	0	0	0	0	1	0
rs80073378	8	137120848	G	A	1	0	0	0	0	0	0	0	1	0
rs16906782	8	137120896	G	A	1	0	0	0	1	0	0	0	1	0
rs75841991	8	137120945	G	A	1	0	0	0	1	0	0	0	1	0
rs112193202	8	137121326	A	G	0	1	0	0	0	0	0	0	0	0
rs76456520	8	137121595	A	G	1	0	0	0	0	0	0	0	1	0
rs115684084	8	137121637	T	G	1	0	0	0	0	0	0	0	1	0
rs75600750	8	137121665	T	G	1	0	0	0	1	0	0	0	1	0
rs79389417	8	137121868	C	T	1	0	0	0	0	0	0	0	1	0
rs114058700	8	137122108	G	A	1	0	0	0	0	0	0	0	1	0
rs114599369	8	137122183	G	A	1	0	0	0	0	0	0	0	1	0
rs4319134	8	137122928	G	A	1	0	0	0	0	0	0	0	1	0
rs4527908	8	137122959	T	C	1	0	0	0	1	0	0	0	1	0
rs4471082	8	137123034	G	T	1	0	0	0	0	0	0	0	1	0
rs78368233	8	137123525	C	G	1	0	0	0	0	0	0	0	1	0
rs34526548	8	137123543	T	G	1	0	0	0	0	0	0	0	1	0
rs28476751	8	137123587	C	T	1	0	0	0	0	0	0	0	1	0
rs7827430	8	137123693	A	G	1	0	0	0	1	1	0	0	1	0
rs17609328	8	137126894	C	G	1	0	0	0	0	0	0	0	1	0
rs79524586	8	137127177	C	G	1	0	0	0	0	0	0	0	1	0
rs66639376	8	137128828	C	A	1	0	0	0	0	0	0	0	1	0
rs78040943	8	137129677	C	T	1	0	0	0	0	0	0	0	0	0
rs35406480	8	137132008	C	T	0	1	0	0	0	0	0	0	0	0
rs16906790	8	137135009	C	A	0	1	0	0	0	0	0	0	0	0
rs115266803	8	137135254	T	C	0	1	0	0	0	0	0	0	0	0
rs112241033	8	137140355	C	A	0	1	0	0	0	0	0	0	0	0
rs16906808	8	137147592	T	C	1	0	0	0	0	0	0	0	0	0
rs16906809	8	137147711	G	T	0	1	0	0	0	0	0	0	0	0
rs113455768	8	137149495	A	G	0	1	0	0	0	0	0	0	0	0
rs6988166	8	137150506	A	G	1	0	0	0	0	0	0	0	0	0
rs112420769	8	137156411	A	G	0	1	0	0	0	0	0	0	0	0
rs76688293	8	137159121	C	G	0	1	0	0	0	0	0	0	0	0
rs76265570	8	137159475	A	G	0	1	0	0	0	0	0	0	0	0
rs73712220	8	137162342	A	G	0	1	0	0	0	0	0	0	0	0
rs11776556	8	137162418	G	T	1	0	0	0	0	0	0	0	0	0
rs68104632	8	137162790	G	A	0	1	0	0	0	0	0	0	0	0
rs79186647	8	137165804	C	A	0	1	0	0	1	0	0	0	0	0
rs76082563	8	137166625	G	A	1	0	0	0	0	0	0	0	0	0
rs72719628	8	137166961	G	A	0	1	0	0	0	0	0	0	0	0
rs72719634	8	137169064	G	A	1	0	0	0	0	0	0	0	0	0
rs2978607	8	137169461	G	A	0	1	0	0	1	0	0	0	0	0
rs10088280	8	137170619	C	T	0	1	0	0	1	0	0	0	0	0
rs77531689	8	137174794	A	G	1	0	0	0	1	0	0	0	0	0
rs11777291	8	137175809	A	G	0	1	0	0	0	0	0	0	0	0
rs111344921	8	137176220	G	A	0	1	0	0	0	0	0	0	0	0
rs13263868	8	137181338	A	G	0	1	0	0	1	0	0	0	0	0
rs34229947	8	137181641	A	G	1	0	0	0	0	0	0	0	0	0
rs28712445	8	137181722	C	A	1	0	0	0	0	0	0	0	0	0
rs2077233	8	137182626	A	G	1	0	1	0	1	0	0	0	0	0
rs76836012	8	137187050	G	C	0	1	0	0	0	0	0	0	0	0
rs57437482	8	137187760	A	C	0	1	0	0	0	0	0	0	0	0
rs56034364	8	137191843	G	A	1	0	0	0	0	0	0	0	0	0
rs13255582	8	137194286	G	A	1	0	0	0	1	0	0	0	0	0
rs78778227	8	137194327	T	C	1	0	0	0	0	0	0	0	0	0
rs117495911	8	137197747	G	T	1	0	1	0	0	0	0	0	0	0
rs11166689	8	137199986	A	G	1	0	0	0	1	0	0	0	0	0
rs16906845	8	137202985	A	G	1	0	1	0	0	0	0	0	0	0
rs76727937	8	137205325	A	G	0	1	0	0	1	0	0	0	0	0
rs11998199	8	137205399	G	A	1	0	0	0	0	0	0	0	0	0
rs7815905	8	137207504	C	T	1	0	0	0	0	0	0	0	0	0
rs68192983	8	137207657	G	C	0	1	0	0	0	0	0	0	0	0
rs28429684	8	137208243	A	G	1	0	0	0	0	0	0	0	0	0
rs73712235	8	137209814	T	G	0	1	0	0	1	0	0	0	0	0
rs112068546	8	137211381	A	G	0	1	0	0	0	0	0	0	0	0
rs73712237	8	137211938	C	G	0	1	0	0	0	0	0	0	0	0
rs7819260	8	137214055	T	G	0	1	0	0	0	0	0	0	0	0
rs74377684	8	137214659	G	A	0	1	0	0	0	0	0	0	0	0
rs149485160	8	137214952	A	G	0	1	0	0	0	0	0	0	0	0
rs17513	8	137214953	G	C	0	1	0	0	1	0	0	0	0	0
rs73389843	8	137215295	T	C	0	1	0	0	1	0	0	0	0	0
rs111848016	8	137215741	T	G	0	1	0	0	0	0	0	0	0	0
rs4909357	8	137215832	C	A	1	0	0	0	1	1	0	0	0	0
rs61157574	8	137216238	G	T	0	1	0	0	0	0	0	0	0	0
rs77304445	8	137219168	A	C	0	1	0	0	0	0	0	0	0	0
rs9644487	8	137219847	C	T	0	1	0	0	0	0	0	0	0	0
rs111973706	8	137220531	T	C	0	1	0	0	0	0	0	0	0	0
rs16906868	8	137220860	A	C	0	1	0	0	0	0	0	0	0	0
rs11166693	8	137221161	C	T	1	0	0	0	0	0	0	0	0	0
rs16906874	8	137222961	A	G	1	0	0	0	0	0	0	0	0	0
rs116382095	8	137223105	C	T	0	1	0	0	1	0	0	0	0	0
rs142746415	8	137228245	A	G	0	1	0	0	0	0	0	0	0	0
rs4313191	8	137228884	C	T	1	0	0	0	1	1	0	0	0	0
rs34913832	8	137229131	T	C	1	0	0	0	0	0	0	0	0	0
rs10097266	8	137230148	G	T	1	0	0	0	0	0	0	0	0	0
rs17612160	8	137232391	G	T	1	0	0	0	0	0	0	0	0	0
rs66535847	8	137232919	T	C	0	1	0	0	1	0	0	0	0	0
rs9324444	8	137234090	T	A	0	1	0	0	1	0	0	0	0	0
rs116106287	8	137235155	C	G	0	1	0	0	0	0	0	0	0	0
rs4909636	8	137238328	A	G	1	0	0	0	1	0	0	0	0	0
rs146486569	8	137239876	A	G	0	1	0	0	0	0	0	0	0	0
rs67700487	8	137240143	A	G	1	0	0	0	1	0	0	0	0	0
rs75994563	8	137242122	T	G	1	0	0	0	0	0	0	0	0	0
rs77124579	8	137251408	G	T	1	0	0	0	0	0	0	0	0	0
rs6577766	8	137265612	C	T	0	1	0	0	0	0	0	0	0	0
rs77572162	8	137273126	C	A	0	1	0	0	0	0	0	0	0	0
rs564939511	8	137275069	A	G	1	0	0	0	0	0	0	0	0	0
rs16906942	8	137279111	T	C	0	1	0	0	0	0	0	0	0	0
rs6992584	8	137279624	T	G	0	1	0	0	0	0	0	0	0	0
rs10875403	8	137282214	T	C	1	0	0	0	1	0	0	0	0	0
rs73407945	8	137285928	C	T	0	1	0	0	0	0	0	0	0	0
rs6998179	8	137285942	T	C	0	1	0	0	0	0	0	0	0	0
rs73407949	8	137286300	A	C	1	0	0	0	0	0	0	0	0	0
rs56200536	8	137286660	G	C	0	1	0	0	0	0	0	0	0	0
rs112323253	8	137288029	A	G	0	1	0	0	0	0	0	0	0	0
rs16906944	8	137288241	G	A	0	1	0	0	1	0	0	0	0	0
rs112238195	8	137289229	C	G	0	1	0	0	0	0	0	0	0	0
rs7831536	8	137290222	G	A	1	0	0	0	0	0	0	0	0	0
rs4909642	8	137293005	T	C	1	0	0	0	1	1	0	0	0	0
rs77467191	8	137293733	C	A	0	1	0	0	0	0	0	0	0	0
rs73391011	8	137294511	T	C	1	0	0	0	0	0	0	0	0	0
rs536084560	8	137296388	C	A	0	1	0	0	1	0	0	0	0	0
rs79631524	8	137296613	G	A	0	1	0	0	0	0	0	0	0	0
rs116815889	8	137296619	A	G	0	1	0	0	1	0	0	0	0	0
rs114805997	8	137296665	A	G	0	1	0	0	0	0	0	0	0	0
rs4909643	8	137296783	T	C	0	1	0	0	1	0	0	0	0	0
rs4243871	8	137297560	C	T	0	1	0	0	0	0	0	0	0	0
rs17669995	8	137297713	T	C	1	0	0	0	1	0	0	0	0	0
rs4413808	8	137299772	G	A	1	0	0	0	1	0	0	0	0	0
rs17624355	8	137299847	A	G	1	0	0	0	0	0	0	0	0	0
rs79174540	8	137300475	A	G	1	0	0	0	0	0	0	0	0	0
rs11777300	8	137301005	T	G	1	0	0	0	0	0	0	0	0	0
rs4909362	8	137305200	C	T	1	0	0	0	0	0	0	0	0	0
rs41529148	8	137307206	C	T	0	1	0	0	0	0	0	0	0	0
rs79562764	8	137310902	C	A	0	1	0	0	0	0	0	0	0	0
rs76960177	8	137311066	T	C	1	0	0	0	1	0	0	0	0	0
rs73391181	8	137311117	G	A	0	1	0	0	0	0	0	0	0	0
rs6577776	8	137312852	T	A	0	1	0	0	0	0	0	0	0	0
rs13261938	8	137313033	G	A	1	0	0	0	1	0	0	0	0	0
rs116441761	8	137313248	A	G	0	1	0	0	0	0	0	0	0	0
rs188919624	8	137313776	C	T	0	1	0	0	0	0	0	0	0	0
rs73391199	8	137314562	G	A	1	0	0	0	0	0	0	0	0	0
rs114260275	8	137315333	T	C	0	1	0	0	0	0	0	0	0	0
rs74632849	8	137316861	G	T	1	0	0	0	0	0	0	0	0	0
rs78336467	8	137321051	C	T	0	1	0	0	0	0	0	0	0	0
rs3887806	8	137321726	A	G	1	0	0	0	1	1	0	0	0	0
rs78303406	8	137322086	G	C	0	1	0	0	0	0	0	0	0	0
rs113470490	8	137322661	G	A	0	1	0	0	0	0	0	0	0	0
rs4475522	8	137322769	A	G	1	0	0	0	1	0	0	0	0	0
rs79666244	8	137322923	A	C	0	1	0	0	0	0	0	0	0	0
rs12114541	8	137323625	G	A	0	1	0	0	1	0	0	0	0	0
rs16906982	8	137323902	A	G	1	0	0	0	1	0	0	0	0	0
rs145773203	8	137325765	T	G	0	1	0	0	0	0	0	0	0	0
rs6577777	8	137325919	G	A	1	0	0	0	0	0	0	0	0	0
rs6985925	8	137326409	T	C	1	0	0	0	0	0	0	0	0	0
rs73712271	8	137328606	T	C	0	1	0	0	0	0	0	0	0	0
rs73712274	8	137329546	G	A	0	1	0	0	0	0	0	0	0	0
rs28686783	8	137329582	G	A	0	1	0	0	0	0	0	0	0	0
rs74529898	8	137331473	A	G	1	0	0	0	1	0	0	0	0	0
rs112955015	8	137333229	A	G	0	1	0	0	0	0	0	0	0	0
rs113088086	8	137333697	G	A	0	1	0	0	0	0	0	0	0	0
rs76173550	8	137337198	G	A	1	0	0	0	1	0	0	0	0	0
rs111662825	8	137340376	A	G	0	1	0	0	0	0	0	0	0	0
rs7838432	8	137343085	A	G	0	1	0	0	1	0	0	0	0	0
rs115411274	8	137343086	T	C	0	1	0	0	0	0	0	0	0	0
rs73712284	8	137344425	T	G	0	1	0	0	1	0	0	0	0	0
rs12545289	8	137344607	A	G	1	0	0	0	1	0	0	0	0	0
rs12544838	8	137345873	C	T	1	0	0	0	1	0	0	0	0	0
rs77576066	8	137353208	C	T	0	1	0	0	0	0	0	0	0	0
rs11995197	8	137354164	C	G	0	1	0	0	0	0	0	0	0	0
rs9324446	8	137355948	T	C	0	1	0	0	1	0	0	0	0	0
rs9693715	8	137356467	C	T	0	1	0	0	0	0	0	0	0	0
rs4551401	8	137356588	C	T	1	0	0	0	1	0	0	0	0	0
rs145257643	8	137362162	T	C	0	1	0	0	0	0	0	0	0	0
rs112829338	8	137363412	T	C	0	1	0	0	0	0	0	0	0	0
rs16907014	8	137365611	A	G	1	0	0	0	0	0	0	0	0	0
rs35527666	8	137366681	A	C	0	1	0	0	1	0	0	0	0	0
rs4909364	8	137367423	G	A	0	1	0	0	1	1	0	0	0	0
rs16907030	8	137367722	A	G	0	1	0	0	0	0	0	0	0	0
rs73712291	8	137367794	A	G	0	1	0	0	0	0	0	0	0	0
rs6577783	8	137369689	C	T	1	0	0	0	0	0	0	0	0	0
rs12541665	8	137374303	G	T	1	0	0	0	1	1	0	0	0	0
rs55787767	8	137374873	A	G	1	0	0	0	0	0	0	0	0	0
rs16907086	8	137378105	G	A	1	0	0	0	1	0	0	0	0	0
rs56330920	8	137378517	A	G	0	1	0	0	0	0	0	0	0	0
rs75744855	8	137378772	C	T	0	1	0	0	0	0	0	0	0	0
rs4909660	8	137379066	C	G	0	1	0	0	0	0	0	0	0	0
rs6577789	8	137380046	G	A	1	0	0	0	0	0	0	0	0	0
rs112980508	8	137380117	A	C	0	1	0	0	0	0	0	0	0	0
rs16907102	8	137381460	T	C	1	0	0	0	0	0	0	0	0	0
rs192682344	8	137382442	A	G	0	1	0	0	0	0	0	0	0	0
rs7828219	8	137388772	C	T	0	1	0	0	0	0	0	0	0	0
rs16907112	8	137391039	T	C	0	1	0	0	0	0	0	0	0	0
rs115610641	8	137392656	A	G	0	1	0	0	0	0	0	0	0	0
rs9657450	8	137398034	T	C	1	0	0	0	0	0	0	0	0	0
rs7825408	8	137398219	T	C	1	0	0	0	0	0	0	0	0	0
rs4291303	8	137400231	A	G	1	0	0	0	0	0	0	0	0	0
rs4291304	8	137400276	G	A	1	0	0	0	1	0	0	0	0	0
rs9644490	8	137406005	G	A	0	1	0	0	0	0	0	0	0	0
rs112932563	8	137408842	A	G	0	1	0	0	0	0	0	0	0	0
rs35407890	8	137410253	A	C	1	0	0	0	1	0	0	0	0	0
rs2960099	8	137417027	G	A	1	0	0	0	0	0	0	0	0	0
rs116400781	8	137417832	C	T	0	1	0	0	0	0	0	0	0	0
rs113319544	8	137429985	T	G	0	1	0	0	0	0	0	0	0	0
rs2960109	8	137432361	C	T	1	0	0	0	1	1	0	0	0	0
rs115902760	8	137447507	A	G	1	0	0	0	0	0	0	0	0	0
rs1514220	8	137448775	T	C	0	1	0	0	0	0	0	0	0	0
rs75170476	8	137449241	A	G	0	1	0	0	0	0	0	0	0	0
rs13258355	8	137450232	A	G	1	0	0	0	0	0	0	0	0	0
rs16907212	8	137451912	C	T	0	1	0	0	0	0	0	0	0	0
rs16907216	8	137452027	A	C	1	0	0	0	0	0	0	0	0	0
rs7831803	8	137455116	C	T	1	0	0	0	0	0	0	0	0	0
rs116723746	8	137456286	T	C	1	0	0	0	0	0	0	0	0	0
rs114896274	8	137456476	G	A	1	0	0	0	0	0	0	0	0	0
rs34973888	8	137459777	C	T	0	1	0	0	0	0	0	0	0	0
rs77356616	8	137460156	T	C	0	1	0	0	0	0	0	0	0	0
rs146121889	8	137462045	A	G	0	1	0	0	0	0	0	0	0	0
rs116388257	8	137462679	T	G	1	0	0	0	0	0	0	0	0	0
rs6981649	8	137462825	A	G	0	1	0	0	1	1	0	0	0	0
rs4909671	8	137467960	G	A	0	1	0	0	0	0	0	0	0	0
rs148133907	8	137472518	G	A	0	1	0	0	0	0	0	0	0	0
rs11166726	8	137476001	C	T	1	0	0	0	1	1	0	0	0	0
rs79472906	8	137478449	T	G	1	0	0	0	0	0	0	0	0	0
rs78247368	8	137479669	T	C	0	1	0	0	0	0	0	0	0	0
rs1028074	8	137480809	C	T	1	0	0	0	0	0	0	0	0	0
rs2090090	8	137481308	A	G	1	0	0	0	1	0	0	0	0	0
rs6577800	8	137483477	A	G	1	0	0	0	1	1	0	0	0	0
rs114916889	8	137484517	G	C	0	1	0	0	0	0	0	0	0	0
rs16907286	8	137486092	C	T	1	0	0	0	0	0	0	0	0	0
rs78675562	8	137488292	G	C	1	0	0	0	0	0	0	0	0	0
rs143112520	8	137489134	G	A	0	1	0	0	0	0	0	0	0	0
rs73713221	8	137493451	T	C	1	0	0	0	0	0	0	0	0	0
rs9324451	8	137494194	C	T	1	0	0	0	0	0	0	0	0	0
rs115509762	8	137494924	T	C	0	1	0	0	0	0	0	0	0	0
rs2992727	8	137500472	C	T	1	0	0	0	1	0	0	0	0	0
rs114910352	8	137501454	T	C	0	1	0	0	0	0	0	0	0	0
rs28580796	8	137506267	C	T	0	1	0	0	0	0	0	0	0	0
rs62519379	8	137507831	G	A	0	1	0	0	1	0	0	0	0	0
rs183420434	8	137511926	T	C	0	1	0	0	0	0	0	0	0	0
rs9693369	8	137518024	T	C	0	1	0	0	0	0	0	0	0	0
rs4625065	8	137520346	G	T	1	0	0	0	0	0	0	0	0	0
rs73713265	8	137525284	G	A	0	1	0	0	0	0	0	0	0	0
rs76721845	8	137532485	G	A	0	1	0	0	0	0	0	0	0	0
rs17634252	8	137533612	C	T	1	0	0	0	0	0	0	0	0	0
rs17634496	8	137535057	G	A	0	1	0	0	0	0	0	0	0	0
rs111881572	8	137548880	T	G	1	0	0	0	0	0	0	0	0	0
rs7826949	8	137550225	G	A	1	0	0	0	0	0	0	0	0	0
rs55833606	8	137554791	T	G	0	1	0	0	0	0	0	0	0	0
rs141699269	8	137554818	T	G	0	1	0	0	0	0	0	0	0	0
rs9644434	8	137554978	G	A	0	1	0	0	1	0	0	0	0	0
rs7004713	8	137556559	A	G	1	0	0	0	1	0	0	0	0	0
rs112634105	8	137557022	C	T	0	1	0	0	0	0	0	0	0	0
rs12115052	8	137557155	A	C	1	0	0	0	1	0	0	0	0	0
rs6992974	8	137564771	G	A	1	0	0	0	1	1	0	0	0	0
rs7010552	8	137564963	A	G	1	0	0	0	0	0	0	0	0	0
rs60687881	8	137569466	G	C	1	0	0	0	0	0	0	0	0	0
rs111643268	8	137570576	T	C	0	1	0	0	0	0	0	0	0	0
rs116040539	8	137571810	T	G	0	1	0	0	0	0	0	0	0	0
rs75603025	8	137573033	A	C	0	1	0	0	0	0	0	0	0	0
rs35253016	8	137573946	A	G	1	0	0	0	1	0	0	0	0	0
rs28446499	8	137575603	G	A	0	1	0	0	0	0	0	0	0	0
rs114065088	8	137577409	C	A	0	1	0	0	0	0	0	0	0	0
rs72728195	8	137578752	C	T	0	1	0	0	0	0	0	0	0	0
rs114250480	8	137579055	A	G	0	1	0	0	0	0	0	0	0	0
rs56297908	8	137581440	T	C	1	0	0	0	0	0	0	0	0	0
rs35364308	8	137581822	G	A	1	0	0	0	1	1	0	0	0	0
rs4909674	8	137583637	A	C	1	0	0	0	0	1	0	0	0	0
rs79184363	8	137584454	C	T	0	1	0	0	1	0	0	0	0	0
rs72728199	8	137586101	A	G	1	0	0	0	1	0	0	0	0	0
rs12543625	8	137590070	A	G	1	0	0	0	0	0	0	0	0	0
rs1828808	8	137590964	C	T	1	0	0	0	0	1	0	0	0	0
rs4909676	8	137591274	T	C	1	0	0	0	0	0	0	0	0	0
rs73398092	8	137594133	C	T	0	1	0	0	0	0	0	0	0	0
rs35263871	8	137600435	A	G	1	0	0	0	0	0	0	0	0	0
rs16907495	8	137600851	A	C	0	1	0	0	0	0	0	0	0	0
rs6993080	8	137602200	A	C	1	0	0	0	0	0	0	0	0	0
rs4395922	8	137603084	T	C	1	0	0	0	0	0	0	0	0	0
rs2063716	8	137605142	A	G	1	0	0	0	0	0	0	0	0	0
rs2325996	8	137605201	T	C	0	1	0	0	1	0	0	0	0	0
rs7831151	8	137608486	G	A	1	0	0	0	0	0	0	0	0	0
rs187914645	8	137611548	G	T	0	1	0	0	1	0	0	0	0	0
rs35916344	8	137616311	C	G	1	0	0	0	0	0	0	0	0	0
rs12549725	8	137617866	G	A	1	0	0	0	0	0	0	0	0	0
rs112074788	8	137618665	G	A	0	1	0	0	0	0	0	0	0	0
rs79440606	8	137618857	C	T	0	1	0	0	0	0	0	0	0	0
rs75262692	8	137619664	A	G	1	0	0	0	1	0	0	0	0	0
rs6994362	8	137619881	G	A	1	0	0	0	0	0	0	0	0	0
rs62517363	8	137619970	C	A	0	1	0	0	1	0	0	0	0	0
rs74988070	8	137620612	A	G	1	0	0	0	1	0	0	0	0	0
rs145146476	8	137620910	A	G	0	1	0	0	0	0	0	0	0	0
rs4909681	8	137621780	C	T	1	0	0	0	0	0	0	0	0	0
rs12550363	8	137624583	G	A	1	0	0	0	0	0	0	0	0	0
rs116250109	8	137626678	A	G	1	0	0	0	1	0	0	0	0	0
rs4909682	8	137627445	T	C	1	0	0	0	0	0	0	0	0	0
rs76554132	8	137634238	G	A	1	0	0	0	0	0	0	0	0	0
rs78430256	8	137634650	T	C	1	0	0	0	0	0	0	0	0	0
rs74741755	8	137635563	A	G	1	0	0	0	0	0	0	0	0	0
rs7833364	8	137636357	A	G	1	0	0	0	1	0	0	0	0	0
rs73715108	8	137636834	T	C	0	1	0	0	0	0	0	0	0	0
rs13278041	8	137637133	A	G	0	1	0	0	0	0	0	0	0	0
rs75467209	8	137637929	T	C	0	1	0	0	0	0	0	0	0	0
rs75687094	8	137638619	G	T	0	1	0	0	0	0	0	0	0	0
rs13249532	8	137640563	T	G	1	0	0	0	0	0	0	0	0	0
rs4301479	8	137642621	T	C	1	0	0	0	0	0	0	0	0	0
rs78429574	8	137645795	T	C	0	1	0	0	0	0	0	0	0	0
rs74749103	8	137647740	G	A	0	1	0	0	0	0	0	0	0	0
rs113380110	8	137647819	G	C	0	1	0	0	0	0	0	0	0	0
rs113681075	8	137648434	A	T	0	1	0	0	0	0	0	0	0	0
rs77266898	8	137653701	C	T	0	1	0	0	0	0	0	0	0	0
rs73715118	8	137653790	A	G	1	0	0	0	0	0	0	0	0	0
rs116755502	8	137655796	A	G	1	0	0	0	0	0	0	0	0	0
rs11986512	8	137656571	C	T	1	0	0	0	0	0	0	0	0	0
rs112259760	8	137656611	A	C	0	1	0	0	0	0	0	0	0	0
rs111230246	8	137662769	A	G	0	1	0	0	0	0	0	0	0	0
rs75195900	8	137663120	A	G	0	1	0	0	0	0	0	0	0	0
rs73397978	8	137665373	C	G	0	1	0	0	0	0	0	0	0	0
rs140477918	8	137669628	C	A	0	1	0	0	0	0	0	0	0	0
rs535932481	8	137670072	A	G	0	1	0	0	0	0	0	0	0	0
rs112634313	8	137671751	A	G	1	0	0	0	0	0	0	0	0	0
rs35389529	8	137673566	T	C	1	0	0	0	0	0	0	0	0	0
rs78944723	8	137678741	A	C	1	0	0	0	0	0	0	0	0	0
rs13271185	8	137679228	C	T	1	0	0	0	0	0	0	0	0	0
rs74366929	8	137680489	T	C	0	1	0	0	0	0	0	0	0	0
rs12680986	8	137686485	T	C	1	0	0	0	0	0	0	0	0	0
rs9692858	8	137687402	T	C	1	0	0	0	0	0	0	0	0	0
rs73713033	8	137688834	A	C	0	1	0	0	0	0	0	0	0	0
rs11166747	8	137691514	T	C	1	0	0	0	1	1	0	0	0	0
rs11786747	8	137697742	C	A	1	0	0	0	1	1	0	0	0	0
rs56056606	8	137700228	T	C	1	0	0	0	0	0	0	0	0	0
rs7821846	8	137703473	G	C	0	1	0	0	0	0	0	0	0	0
rs10085971	8	137704359	C	T	1	0	0	0	1	0	0	0	0	0
rs4278182	8	137706252	T	G	1	0	0	0	0	0	0	0	0	0
rs4557736	8	137706293	G	T	1	0	0	0	0	0	0	0	0	0
rs115838368	8	137715912	A	C	1	0	0	0	0	0	0	0	0	0
rs73412085	8	137716113	A	G	1	0	0	0	1	0	0	0	0	0
rs12550236	8	137719011	G	A	1	0	0	0	0	0	0	0	0	0
rs75112815	8	137720109	T	C	0	1	0	0	0	0	0	0	0	0
rs73713060	8	137725874	A	G	1	0	0	0	0	0	0	0	0	0
rs7011310	8	137727914	C	T	1	0	0	0	1	0	0	0	0	0
rs6991711	8	137728832	A	G	0	1	0	0	1	0	0	0	0	0
rs147791800	8	137733144	T	G	0	1	0	0	0	0	0	0	0	0
rs74620472	8	137735918	C	G	0	1	0	0	0	0	0	0	0	0
rs80028512	8	137736858	T	C	0	1	0	0	0	0	0	0	0	0
rs72732143	8	137736934	T	C	0	1	0	0	0	0	0	0	0	0
rs7013156	8	137737959	T	C	1	0	0	0	0	0	0	0	0	0
rs4631498	8	137738025	A	G	0	1	0	0	0	1	0	0	0	0
rs140428143	8	137741016	T	A	0	1	0	0	0	0	0	0	0	0
rs569829169	8	137745205	G	T	0	1	0	0	0	0	0	0	0	0
rs73713082	8	137749825	C	T	1	0	0	0	0	0	0	0	0	0
rs11784218	8	137750130	T	C	0	1	0	0	0	0	0	0	0	0
rs4357324	8	137753029	C	A	1	0	0	0	1	0	0	0	0	0
rs114859433	8	137753277	A	G	1	0	0	0	0	0	0	0	0	0
rs192247446	8	137754767	G	T	0	1	0	0	0	0	0	0	0	0
rs73414012	8	137756666	A	G	1	0	0	0	0	0	0	0	0	0
rs7812516	8	137756695	C	G	1	0	0	0	0	0	0	0	0	0
rs6981722	8	137757284	A	G	1	0	0	0	1	1	0	0	0	0
rs11785971	8	137757609	T	C	0	1	0	0	0	0	0	0	0	0
rs13276639	8	137758668	A	C	1	0	0	0	1	0	0	0	0	0
rs75488652	8	137758819	A	C	0	1	0	0	0	0	0	0	0	0
rs56772246	8	137759223	A	C	0	1	0	0	0	0	0	0	0	0
rs4282607	8	137760486	A	G	1	0	0	0	0	0	0	0	0	0
rs77568115	8	137760945	T	C	0	1	0	0	0	0	0	0	0	0
rs11781661	8	137762917	C	T	1	0	0	0	1	0	0	0	0	0
rs10104949	8	137763458	G	A	1	0	1	0	0	0	0	0	0	0
rs10092669	8	137763761	A	G	1	0	0	0	0	0	0	0	0	0
rs10481398	8	137763924	A	G	0	1	0	0	0	0	0	0	0	0
rs75817821	8	137764087	T	C	0	1	0	0	1	0	0	0	0	0
rs56292044	8	137764304	T	G	1	0	1	0	1	0	0	0	0	0
rs9650559	8	137768914	A	G	0	1	0	0	0	0	0	0	0	0
rs113666184	8	137769623	C	A	1	0	0	0	0	0	0	0	0	0
rs73416031	8	137773631	G	A	1	0	0	0	1	0	0	0	0	0
rs34389597	8	137773793	T	C	0	1	0	0	0	0	0	0	0	0
rs73416038	8	137774259	C	A	0	1	0	0	0	0	0	0	0	0
rs13262207	8	137774793	C	T	0	1	0	0	0	0	0	0	0	0
rs111246453	8	137775011	C	T	1	0	0	0	0	1	0	0	0	0
rs7005722	8	137776570	A	C	0	1	0	0	1	0	0	0	0	0
rs113428312	8	137778705	T	C	0	1	0	0	0	0	0	0	0	0
rs10090432	8	137778825	G	A	0	1	0	0	0	0	0	0	0	0
rs10093633	8	137778971	T	C	1	0	0	0	1	0	0	0	0	0
rs73414177	8	137779129	C	T	0	1	0	0	0	0	0	0	0	0
rs4548214	8	137779172	G	T	1	0	0	0	1	1	0	0	0	0
rs28696355	8	137779781	C	T	1	0	0	0	1	0	0	0	0	0
rs55642565	8	137780620	T	C	1	0	0	0	0	0	0	0	0	0
rs79287728	8	137781255	T	G	1	0	0	0	1	0	0	0	0	0
rs34341650	8	137781706	G	T	1	0	0	0	0	0	0	0	0	0
rs3924922	8	137782369	G	A	0	1	0	0	1	0	0	0	0	0
rs115569294	8	137782679	C	T	0	1	0	0	0	0	0	0	0	0
rs113964147	8	137783125	C	T	0	1	0	0	0	0	0	0	0	0
rs112632698	8	137783260	C	T	0	1	0	0	0	0	0	0	0	0
rs112231369	8	137783392	T	C	0	1	0	0	0	0	0	0	0	0
rs116096441	8	137783515	T	C	0	1	0	0	0	0	0	0	0	0
rs7830879	8	137783782	G	T	1	0	0	0	1	0	0	0	0	0
rs75123878	8	137783938	G	A	0	1	0	0	0	0	0	0	0	0
rs7827939	8	137784322	G	A	1	0	0	0	1	0	0	0	0	0
rs7459520	8	137784475	G	T	1	0	0	0	0	0	0	0	0	0
rs7462989	8	137784556	C	A	1	0	0	0	1	1	0	0	0	0
rs78216349	8	137786215	A	C	1	0	0	0	0	0	0	0	0	0
rs77077854	8	137786280	G	A	0	1	0	0	0	0	0	0	0	0
rs74684100	8	137786630	A	G	0	1	0	0	0	0	0	0	0	0
rs6577835	8	137787802	G	A	0	1	0	0	1	0	0	0	0	0
rs78672863	8	137787869	C	T	0	1	0	0	0	0	0	0	0	0
rs7829284	8	137788002	C	T	1	0	0	0	0	0	0	0	0	0
rs13261625	8	137788043	C	A	0	1	0	0	0	0	0	0	0	0
rs11787188	8	137789021	C	T	0	1	0	0	1	0	0	0	0	0
rs112635114	8	137789077	T	A	0	1	0	0	0	0	0	0	0	0
rs6577838	8	137790427	C	T	0	1	0	0	0	0	0	0	0	0
rs66890414	8	137791415	T	C	1	0	0	0	0	0	0	0	0	0
rs7002671	8	137792329	A	G	0	1	0	0	0	0	0	0	0	0
rs140699894	8	137792924	G	C	0	1	0	0	0	0	0	0	0	0
rs115107701	8	137794415	T	C	0	1	0	0	0	0	0	0	0	0
rs77290071	8	137794594	C	T	1	0	0	0	0	0	0	0	0	0
rs3935064	8	137796001	G	A	1	0	0	0	0	0	0	0	0	0
rs6577841	8	137797631	G	A	0	1	0	0	0	0	0	0	0	0
rs7816608	8	137798032	G	A	0	1	0	0	0	0	0	0	0	0
rs76676401	8	137798572	C	T	0	1	0	0	0	0	0	0	0	0
rs7840530	8	137799237	A	G	0	1	0	0	0	0	0	0	0	0
rs4909708	8	137800015	A	G	1	0	0	0	0	0	0	0	0	0
rs16907688	8	137800065	T	C	1	0	0	0	0	0	0	0	0	0
rs13257532	8	137800275	C	G	1	0	0	0	0	0	0	0	0	0
rs149883598	8	137800563	A	T	0	1	0	0	0	0	0	0	0	0
rs78110058	8	137800756	T	C	1	0	0	0	0	0	0	0	0	0
rs7819748	8	137801470	A	C	0	1	0	0	1	0	0	0	0	0
rs949983	8	137803872	T	G	0	1	0	0	1	0	0	0	0	0
rs112454952	8	137803969	C	A	0	1	0	0	0	0	0	0	0	0
rs114968601	8	137804295	G	A	1	0	0	0	1	0	0	0	0	0
rs17686700	8	137805896	G	A	0	1	0	0	0	0	0	0	0	0
rs116725507	8	137806157	A	G	0	1	0	0	0	0	0	0	0	0
rs79443503	8	137806257	T	C	0	1	0	0	0	0	0	0	0	0
rs59084704	8	137806831	C	T	1	0	0	0	0	0	0	0	0	0
rs115593182	8	137807313	C	A	0	1	0	0	0	0	0	0	0	0
rs535439786	8	137807495	A	G	0	1	0	0	0	0	0	0	0	0
rs77875199	8	137810361	T	A	0	1	0	0	0	0	0	0	0	0
rs73408724	8	137810696	C	T	1	0	0	0	0	0	0	0	0	0
rs73408736	8	137812269	A	C	0	1	0	0	1	0	0	0	0	0
rs11998269	8	137818977	T	C	1	0	0	0	0	0	0	0	0	0
rs115410845	8	137820884	A	G	0	1	0	0	0	0	0	0	0	0
rs11988610	8	137821332	A	G	1	0	0	0	1	0	0	0	0	0
rs2055929	8	137822172	G	T	1	0	0	0	0	0	0	0	0	0
rs145199409	8	137823314	A	G	0	1	0	0	0	0	0	0	0	0
rs62530492	8	137830760	A	G	1	0	0	0	0	0	0	0	0	0
rs79925499	8	137831065	G	A	0	1	0	0	0	0	0	0	0	0
rs78249865	8	137831121	C	T	1	0	0	0	1	0	0	0	0	0
rs76401138	8	137832181	C	T	0	1	0	0	1	0	0	0	0	0
rs979289	8	137832620	T	C	1	0	0	0	1	1	0	0	0	0
rs62530495	8	137835026	A	C	0	1	0	0	0	0	0	0	0	0
rs77595681	8	137835725	T	G	0	1	0	0	0	0	0	0	0	0
rs73411816	8	137836239	A	C	1	0	0	0	0	0	0	0	0	0
rs12549659	8	137840077	G	A	0	1	0	0	1	0	0	0	0	0
rs16907737	8	137840242	T	C	0	1	0	0	0	0	0	0	0	0
rs183234415	8	137840651	A	G	0	1	0	0	0	0	0	0	0	0
rs80267920	8	137841192	T	C	0	1	0	0	0	0	0	0	0	0
rs62530499	8	137841497	G	A	0	1	0	0	1	0	0	0	0	0
rs150655440	8	137845135	C	T	0	1	0	0	0	0	0	0	0	0
rs180736940	8	137848110	C	T	0	1	0	0	0	0	0	0	0	0
rs79159586	8	137849134	T	G	1	0	0	0	0	0	0	0	0	0
rs1511844	8	137849372	A	G	1	0	0	0	0	0	0	0	0	0
rs146760013	8	137851511	G	T	0	1	0	0	0	0	0	0	0	0
rs7387451	8	137851633	C	A	1	0	0	0	1	0	0	0	0	0
rs7386095	8	137851853	T	C	1	0	0	0	0	0	0	0	0	0
rs2326132	8	137854024	C	T	1	0	0	0	0	0	0	0	0	0
rs16907783	8	137858849	C	A	0	1	0	0	1	0	0	0	0	0
rs7837202	8	137862239	A	C	1	0	0	0	0	0	0	0	0	0
rs1995983	8	137864385	C	A	0	1	0	0	1	0	0	0	0	0
rs1473083	8	137866248	G	T	1	0	0	0	1	0	0	0	0	0
rs1511849	8	137869317	C	T	1	0	0	0	0	0	0	0	0	0
rs979148	8	137871229	G	A	1	0	0	0	0	0	0	0	0	0
rs111408693	8	137872658	C	T	1	0	0	0	0	0	0	0	0	0
rs2077699	8	137874103	T	C	0	1	0	0	0	0	0	0	0	0
rs28524730	8	137874784	C	A	1	0	0	0	0	0	0	0	0	0
rs17689035	8	137875153	C	T	0	1	0	0	0	0	0	0	0	0
rs112908188	8	137878935	G	A	0	1	0	0	0	0	0	0	0	0
rs112062343	8	137879968	T	C	0	1	0	0	0	0	0	0	0	0
rs56902186	8	137880823	C	T	0	1	0	0	0	0	0	0	0	0
rs2102579	8	137884020	T	C	1	0	0	0	1	0	0	0	0	0
rs528058380	8	137885125	C	A	0	1	0	0	0	0	0	0	0	0
rs7013292	8	137890860	A	C	1	0	0	0	0	1	0	0	0	0
rs60912912	8	137892659	C	A	1	0	0	0	0	0	0	0	1	0
rs57918828	8	137892724	G	C	1	0	0	0	0	0	0	0	1	0
rs60958621	8	137892933	C	T	1	0	0	0	0	0	0	0	1	0
rs57395063	8	137893020	A	G	1	0	0	0	0	0	0	0	1	0
rs9657451	8	137893053	G	A	1	0	1	0	1	0	0	0	1	0
rs60391733	8	137893054	C	T	1	0	0	0	0	0	0	0	1	0
rs56369419	8	137893347	T	G	1	0	0	0	0	0	0	0	1	0
rs16907870	8	137893377	C	T	1	0	0	0	0	0	0	0	1	0
rs62531667	8	137893433	A	G	1	0	0	0	0	0	0	0	1	0
rs16907876	8	137893527	T	C	1	0	0	0	0	0	0	0	1	0
rs62531669	8	137893600	A	G	1	0	0	0	0	0	0	0	1	0
rs62531670	8	137893729	G	A	1	0	0	0	0	0	0	0	1	0
rs62531671	8	137893778	A	C	1	0	0	0	0	0	0	0	1	0
rs16907881	8	137893870	C	T	1	0	0	0	0	0	0	0	1	0
rs2705312	8	137893900	T	G	1	0	0	0	0	0	0	0	1	0
rs16907886	8	137894068	A	T	1	0	0	0	0	0	0	0	1	0
rs16907892	8	137894098	G	A	1	0	0	0	0	0	0	0	1	0
rs73423442	8	137894141	T	A	1	0	0	0	0	0	0	0	1	0
rs73423445	8	137894171	G	A	1	0	0	0	0	0	0	0	1	0
rs73423447	8	137894183	A	T	1	0	0	0	0	0	0	0	1	0
rs16907899	8	137894218	C	G	1	0	0	0	0	0	0	0	1	0
rs16907907	8	137894366	C	T	1	0	0	0	0	0	0	0	1	0
rs16907915	8	137894523	A	C	1	0	0	0	0	0	0	0	1	0
rs62531673	8	137894658	C	A	1	0	0	0	0	0	0	0	1	0
rs57702081	8	137894719	T	C	1	0	0	0	0	0	0	0	1	0
rs60541391	8	137894841	G	A	1	0	0	0	0	0	0	0	1	0
rs58204911	8	137895114	A	G	1	0	0	0	0	0	0	0	1	0
rs61402017	8	137895118	T	G	1	0	0	0	0	0	0	0	1	0
rs10505686	8	137895213	C	A	1	0	0	0	1	0	0	0	1	0
rs62531679	8	137895451	T	A	1	0	0	0	0	0	0	0	1	0
rs75410065	8	137895778	T	C	1	0	0	0	0	0	0	0	1	0
rs60821435	8	137895935	C	A	1	0	0	0	0	0	0	0	1	0
rs57096484	8	137895997	A	G	1	0	0	0	0	0	0	0	1	0
rs57481743	8	137896333	C	G	1	0	0	0	0	0	0	0	1	0
rs59300103	8	137896357	C	T	1	0	0	0	0	0	0	0	1	0
rs59879553	8	137896375	A	G	1	0	0	0	0	0	0	0	1	0
rs7011318	8	137896382	C	G	1	0	0	0	0	0	0	0	1	0
rs59764274	8	137896460	A	C	1	0	0	0	0	0	0	0	1	0
rs57813483	8	137896672	T	C	1	0	0	0	0	0	0	0	1	0
rs2705311	8	137897214	C	A	1	0	0	0	0	0	0	0	1	0
rs62531686	8	137897476	C	T	1	0	1	0	1	0	0	0	1	0
rs16907924	8	137897516	A	G	1	0	0	0	0	0	0	0	1	0
rs16907925	8	137897603	A	G	1	0	0	0	0	0	0	0	1	0
rs7008717	8	137898308	T	A	1	0	0	0	0	0	0	0	1	0
rs12114259	8	137898387	C	T	1	0	0	0	1	0	0	0	1	0
rs2705310	8	137899041	T	G	1	0	0	0	0	0	0	0	1	0
rs2705309	8	137899110	C	T	1	0	0	0	0	0	0	0	1	0
rs2668093	8	137899151	G	C	1	0	0	0	0	0	0	0	1	0
rs2668094	8	137899365	T	C	1	0	0	0	0	0	0	0	1	0
rs2705308	8	137899412	C	A	1	0	0	0	1	0	0	0	1	0
rs10102358	8	137899540	C	T	1	0	0	0	0	0	0	0	1	0
rs2668095	8	137899653	A	T	1	0	0	0	0	0	0	0	1	0
rs2013352	8	137899711	C	T	1	0	0	0	0	0	0	0	1	0
rs2013354	8	137899756	G	A	1	0	0	0	1	1	0	0	1	0
rs907455	8	137899794	T	C	1	0	0	0	0	0	0	0	1	0
rs907454	8	137899814	G	A	1	0	0	0	0	0	0	0	1	0
rs1553908	8	137899956	A	G	1	0	0	0	0	0	0	0	1	0
rs114800824	8	137900439	C	T	1	0	0	0	1	0	0	0	1	0
rs2705306	8	137900481	G	A	1	0	0	0	0	0	0	0	1	0
rs2668096	8	137900754	G	A	1	0	0	0	1	1	0	0	1	0
rs2668098	8	137901786	C	T	1	0	0	0	1	0	0	0	1	0
rs17695537	8	137901829	T	C	0	1	0	0	0	0	0	0	0	0
rs73713277	8	137901975	A	T	1	0	0	0	0	0	0	0	1	0
rs2705304	8	137902131	A	G	1	0	0	0	0	0	0	0	1	0
rs1553907	8	137902182	C	G	1	0	0	0	0	0	0	0	1	0
rs75338053	8	137904053	A	G	0	1	0	0	0	0	0	0	0	0
rs113596214	8	137904696	G	C	0	1	0	0	0	0	0	0	0	0
rs16907964	8	137906180	A	G	0	1	0	0	0	0	0	0	0	0
rs2705293	8	137906702	C	T	1	0	1	0	1	0	0	0	0	0
rs115144146	8	137908378	G	C	0	1	0	0	0	0	0	0	0	0
rs6982798	8	137910111	T	C	0	1	0	0	1	0	0	0	0	0
rs76813864	8	137915032	T	C	0	1	0	0	0	0	0	0	0	0
rs115852044	8	137915033	A	G	1	0	0	0	0	0	0	0	0	0
rs73715128	8	137917147	G	T	0	1	0	0	0	0	0	0	0	0
rs1858367	8	137918536	G	A	1	0	0	0	1	1	0	0	0	0
rs2203113	8	137919880	T	C	1	0	0	0	0	0	0	0	0	0
rs7013158	8	137920923	T	C	1	0	0	0	1	0	0	0	0	0
rs7012659	8	137921311	C	G	0	1	0	0	0	0	0	0	0	0
rs112909695	8	137922094	C	A	0	1	0	0	0	0	0	0	0	0
rs2705266	8	137922342	T	C	1	0	0	0	1	0	0	0	0	0
rs73409375	8	137923706	T	C	1	0	0	0	1	0	0	0	0	0
rs2668110	8	137925509	C	T	0	1	0	0	0	0	0	0	0	0
rs140522462	8	137925637	T	C	0	1	0	0	0	0	0	0	0	0
rs115969672	8	137926198	A	G	0	1	0	0	0	0	0	0	0	0
rs1398038	8	137930152	C	A	1	0	0	0	1	0	0	0	0	0
rs76756894	8	137930403	C	T	0	1	0	0	0	0	0	0	0	0
rs116489358	8	137931255	T	C	0	1	0	0	0	0	0	0	0	0
rs77950336	8	137932013	C	A	0	1	0	0	0	0	0	0	0	0
rs2705282	8	137934604	C	T	1	0	0	0	1	0	0	0	0	0
rs112830906	8	137936136	G	A	1	0	0	0	0	0	0	0	0	0
rs16908039	8	137936499	T	G	0	1	0	0	0	0	0	0	0	0
rs77854601	8	137936818	C	T	1	0	0	0	0	0	0	0	0	0
rs148862175	8	137936854	A	C	0	1	0	0	0	0	0	0	0	0
rs73409394	8	137936961	T	C	1	0	0	0	0	0	0	0	0	0
rs58501539	8	137938113	T	C	1	0	0	0	0	0	0	0	0	0
rs75814486	8	137939375	T	G	0	1	0	0	1	0	0	0	0	0
rs112374379	8	137945057	G	T	0	1	0	0	0	0	0	0	0	0
rs2668128	8	137952609	A	G	1	0	0	0	0	0	0	0	0	0
rs77084742	8	137953042	A	G	0	1	0	0	0	0	0	0	0	0
rs56963450	8	137956123	A	C	1	0	0	0	0	0	0	0	0	0
rs79988705	8	137960042	T	C	0	1	0	0	1	0	0	0	0	0
rs114035363	8	137960752	G	A	0	1	0	0	0	0	0	0	0	0
rs6999779	8	137961283	A	G	0	1	0	0	1	0	0	0	0	0
rs10095673	8	137961758	C	T	0	1	0	0	0	0	0	0	0	0
rs142028453	8	137961828	A	G	0	1	0	0	0	0	0	0	0	0
rs58139529	8	137961846	A	G	0	1	0	0	0	0	0	0	0	0
rs76305925	8	137961887	C	G	0	1	0	0	0	0	0	0	0	0
rs142591765	8	137962834	C	T	0	1	0	0	0	0	0	0	0	0
rs10090942	8	137964415	A	G	0	1	0	0	1	0	0	0	0	0
rs10094179	8	137964720	A	G	0	1	0	0	1	0	0	0	0	0
rs4567072	8	137964944	T	C	1	0	0	0	0	1	0	0	0	0
rs60545195	8	137965981	C	T	0	1	0	0	0	0	0	0	0	0
rs114512615	8	137967405	T	C	0	1	0	0	0	0	0	0	0	0
rs112368027	8	137969494	A	G	0	1	0	0	0	0	0	0	0	0
rs79566180	8	137969757	C	T	0	1	0	0	0	0	0	0	0	0
rs73411357	8	137970372	T	C	0	1	0	0	0	0	0	0	0	0
rs142624327	8	137970416	A	G	0	1	0	0	0	0	0	0	0	0
rs11779323	8	137970811	C	T	0	1	0	0	0	0	0	0	0	0
rs76330066	8	137971270	A	G	1	0	0	0	0	1	0	0	0	0
rs150627009	8	137971810	T	C	1	0	0	0	0	1	0	0	0	0
rs184793509	8	137972002	C	T	0	1	0	0	0	0	0	0	0	0
rs11996619	8	137972710	T	C	1	0	0	0	0	0	0	0	0	0
rs75335175	8	137975901	A	G	0	1	0	0	0	1	0	0	0	0
rs12678093	8	137976703	C	T	1	0	0	0	1	0	0	0	0	0
rs74778934	8	137978365	C	G	0	1	0	0	0	0	0	0	0	0
rs3861780	8	137981288	T	C	1	0	0	0	1	1	0	0	0	0
rs10505690	8	137981657	C	A	0	1	0	0	1	0	0	0	0	0
rs79159689	8	137982248	C	T	0	1	0	0	0	0	0	0	0	0
rs75794340	8	137986684	G	A	0	1	0	0	0	1	0	0	0	0
rs7842933	8	137987176	G	T	1	0	0	0	0	0	0	0	0	0
rs4909723	8	137987321	A	G	0	1	0	0	0	0	0	0	0	0
rs75698697	8	137987449	G	A	1	0	0	0	1	1	0	0	0	0
rs116994640	8	137987706	T	C	1	0	0	0	0	1	0	0	0	0
rs11998711	8	137990123	C	T	1	0	0	0	0	0	0	0	0	0
rs56881412	8	137991668	C	T	0	1	0	0	0	0	0	0	0	0
rs4258040	8	137998152	T	C	0	1	0	0	0	0	0	0	0	0
rs114779667	8	138001548	A	G	0	1	0	0	0	0	0	0	0	0
rs112495597	8	138002525	A	T	1	0	0	0	0	0	0	0	0	0
rs112103321	8	138003869	C	A	0	1	0	0	0	0	0	0	0	0
rs141046503	8	138004025	G	A	0	1	0	0	0	0	0	0	0	0
rs72736230	8	138005587	T	C	1	0	0	0	0	0	0	0	0	0
rs376841777	8	138009128	T	C	0	1	0	0	0	0	0	0	0	0
rs7842631	8	138009204	C	T	1	0	0	0	0	0	0	0	0	0
rs115576408	8	138010490	T	C	0	1	0	0	1	0	0	0	0	0
rs4275253	8	138011744	A	C	1	0	0	0	0	1	0	0	0	0
rs79880016	8	138014672	C	G	1	0	0	0	0	0	0	0	0	0
rs6577862	8	138015862	A	C	1	0	0	0	1	1	0	0	0	0
rs113403222	8	138017466	C	T	1	0	0	0	0	0	0	0	0	0
rs13273706	8	138019468	C	T	1	0	0	0	1	0	0	0	0	0
rs147047825	8	138025365	C	T	0	1	0	0	0	0	0	0	0	0
rs17698247	8	138025553	A	C	0	1	0	0	0	0	0	0	0	0
rs73426869	8	138025811	T	C	0	1	0	0	1	0	0	0	0	0
rs6997563	8	138027346	G	A	0	1	0	0	1	0	0	0	0	0
rs13249822	8	138029302	C	T	0	1	0	0	1	0	0	0	0	0
rs10875416	8	138032903	T	C	1	0	0	0	0	0	0	0	0	0
rs73428737	8	138033873	T	C	1	0	0	0	1	0	0	0	0	0
rs73428745	8	138035131	A	G	1	0	0	0	1	0	0	0	0	0
rs13256380	8	138035741	T	C	1	0	0	0	0	0	0	0	0	0
rs4552940	8	138039177	T	C	0	1	0	0	0	0	0	0	0	0
rs16908155	8	138039400	C	T	0	1	0	0	0	0	0	0	0	0
rs9324470	8	138039603	A	C	0	1	0	0	1	0	0	0	0	0
rs16908164	8	138041090	C	T	1	0	0	0	0	0	0	0	0	0
rs6986279	8	138041126	C	T	1	0	0	0	1	0	0	0	0	0
rs79722250	8	138042182	G	C	0	1	0	0	0	0	0	0	0	0
rs28724576	8	138042401	T	C	1	0	0	0	0	0	0	0	0	0
rs114466317	8	138049343	T	C	0	1	0	0	0	0	0	0	0	0
rs114582616	8	138051326	C	T	1	0	0	0	0	0	0	0	0	0
rs76818496	8	138051583	C	G	0	1	0	0	0	0	0	0	0	0
rs73713432	8	138051994	G	A	1	0	0	0	0	0	0	0	0	0
rs73410326	8	138055941	G	A	1	0	0	0	1	0	0	0	0	0
rs118012964	8	138056399	G	A	0	1	0	0	0	0	0	0	0	0
rs73410337	8	138060219	C	A	0	1	0	0	0	0	0	0	0	0
rs10101858	8	138060575	G	A	1	0	0	0	0	1	0	0	0	0
rs79107918	8	138060872	T	G	0	1	0	0	0	0	0	0	0	0
rs6989006	8	138061573	T	A	0	1	0	0	0	0	0	0	0	0
rs75938355	8	138061739	C	T	0	1	0	0	1	0	0	0	0	0
rs57316559	8	138061764	C	T	0	1	0	0	0	0	0	0	0	0
rs146461841	8	138061781	G	A	0	1	0	0	0	0	0	0	0	0
rs4332169	8	138062007	T	C	1	0	0	0	1	0	0	0	0	0
rs6990911	8	138062953	G	A	1	0	0	0	1	1	0	0	0	0
rs10113777	8	138063508	T	G	1	0	0	0	0	0	0	0	0	0
rs1325057	8	138063784	A	G	1	0	0	0	0	0	0	0	0	0
rs79240661	8	138064063	G	A	0	1	0	0	0	0	0	0	0	0
rs1028780	8	138064131	C	A	0	1	0	0	0	0	0	0	0	0
rs4345595	8	138064193	T	C	1	0	0	0	0	0	0	0	0	0
rs984440	8	138065485	T	C	1	0	1	0	1	0	0	0	0	0
rs12550578	8	138066012	G	A	1	0	0	0	0	0	0	0	0	0
rs4909731	8	138067376	A	G	0	1	0	0	1	0	0	0	0	0
rs563695114	8	138067533	T	C	0	1	0	0	0	0	0	0	0	0
rs73410364	8	138069356	T	C	1	0	0	0	0	0	0	0	0	0
rs16908183	8	138069837	A	G	1	0	0	0	1	0	0	0	0	0
rs4354345	8	138070489	C	T	0	1	0	0	0	0	0	0	0	0
rs111949199	8	138070684	G	A	1	0	0	0	0	0	0	0	0	0
rs10111139	8	138072040	C	T	1	0	0	0	1	1	0	0	0	0
rs7820193	8	138072365	T	C	1	0	0	0	0	0	0	0	0	0
rs77847063	8	138073507	A	T	0	1	0	0	0	0	0	0	0	0
rs7815986	8	138073598	T	C	1	0	0	0	1	0	0	0	0	0
rs11776870	8	138074020	C	T	1	0	0	0	1	0	0	0	0	0
rs10505692	8	138074242	A	G	0	1	0	0	0	0	0	0	0	0
rs76622478	8	138074449	A	G	0	1	0	0	0	0	0	0	0	0
rs76052573	8	138074528	A	G	0	1	0	0	0	0	0	0	0	0
rs1325055	8	138074711	G	C	0	1	0	0	0	0	0	0	0	0
rs16908203	8	138074998	T	C	1	0	0	0	0	0	0	0	0	0
rs78031788	8	138075073	C	G	1	0	0	0	0	0	0	0	0	0
rs113561239	8	138076647	G	T	0	1	0	0	0	0	0	0	0	0
rs10109789	8	138076883	C	T	1	0	0	0	1	1	0	0	0	0
rs4909395	8	138076911	T	C	1	0	0	0	0	0	0	0	0	0
rs73418422	8	138077252	T	C	1	0	0	0	0	0	0	0	0	0
rs79589595	8	138077851	T	C	1	0	0	0	0	1	0	0	0	0
rs4361788	8	138077989	A	G	1	0	0	0	0	0	0	0	0	0
rs115720635	8	138078135	A	G	0	1	0	0	0	0	0	0	0	0
rs55953280	8	138078201	C	T	0	1	0	0	1	0	0	0	0	0
rs77766659	8	138079239	C	T	0	1	0	0	0	0	0	0	0	0
rs1408764	8	138079437	G	C	0	1	0	0	0	0	0	0	0	0
rs151055146	8	138079464	T	C	0	1	0	0	0	0	0	0	0	0
rs113438969	8	138080170	G	A	0	1	0	0	0	0	0	0	0	0
rs41471447	8	138080576	C	T	0	1	0	0	1	0	0	0	0	0
rs7815037	8	138080880	T	G	0	1	0	0	0	0	0	0	0	0
rs79048479	8	138081166	G	A	1	0	0	0	1	0	0	0	0	0
rs4909735	8	138081381	C	A	0	1	0	0	0	0	0	0	0	0
rs149553058	8	138083014	C	T	0	1	0	0	0	0	0	0	0	0
rs75462091	8	138083430	G	T	0	1	0	0	0	0	0	0	0	0
rs912729	8	138083806	G	T	1	0	0	0	0	0	0	0	0	0
rs1033917	8	138089048	G	T	1	0	0	0	1	0	0	0	0	0
rs72719993	8	138089404	T	C	0	1	0	0	0	0	0	0	0	0
rs11786500	8	138090024	G	A	0	1	0	0	1	0	0	0	0	0
rs12550660	8	138090309	C	T	1	0	0	0	0	0	0	0	0	0
rs1408759	8	138096870	G	A	1	0	0	0	0	0	0	0	0	0
rs12544479	8	138098380	A	G	0	1	0	0	1	0	0	0	0	0
rs76101855	8	138098483	G	A	0	1	0	0	0	0	0	0	0	0
rs72721624	8	138098502	A	G	1	0	0	0	0	0	0	0	0	0
rs74326317	8	138099520	C	A	0	1	0	0	0	0	0	0	0	0
rs143760700	8	138099701	A	G	0	1	0	0	0	0	0	0	0	0
rs10429281	8	138100749	G	A	1	0	0	0	0	0	0	0	0	0
rs10216942	8	138101406	C	T	1	0	0	0	0	0	0	0	0	0
rs10110792	8	138101803	C	T	1	0	0	0	0	0	0	0	0	0
rs34216468	8	138101872	T	C	0	1	0	0	1	0	0	0	0	0
rs114388149	8	138102937	G	A	1	0	0	0	0	0	0	0	0	0
rs7836845	8	138103306	G	C	1	0	0	0	0	0	0	0	0	0
rs7815520	8	138104062	T	G	0	1	0	0	1	0	0	0	0	0
rs55780270	8	138106097	T	C	0	1	0	0	0	0	0	0	0	0
rs78923883	8	138108420	C	G	0	1	0	0	0	0	0	0	0	0
rs76622395	8	138109683	G	A	1	0	0	0	0	0	0	0	0	0
rs115383403	8	138110952	T	G	0	1	0	0	0	0	0	0	0	0
rs3964291	8	138111290	G	T	1	0	0	0	0	0	0	0	0	0
rs11991080	8	138111754	A	C	1	0	0	0	1	0	0	0	0	0
rs148969146	8	138112067	T	C	0	1	0	0	0	0	0	0	0	0
rs59793691	8	138113759	A	G	0	1	0	0	0	0	0	0	0	0
rs73412694	8	138114403	A	G	1	0	0	0	0	0	0	0	0	0
rs78841698	8	138115442	G	A	0	1	0	0	0	0	0	0	0	0
rs28645809	8	138122574	G	A	1	0	0	0	1	0	0	0	0	0
rs62532091	8	138123782	A	G	0	1	0	0	0	0	0	0	0	0
rs10088738	8	138123830	G	A	1	0	0	0	0	0	0	0	0	0
rs56196519	8	138123932	G	A	1	0	0	0	0	0	0	0	0	0
rs73414718	8	138125778	G	A	0	1	0	0	0	0	0	0	0	0
rs4909737	8	138125844	T	C	0	1	0	0	1	0	0	0	0	0
rs73714167	8	138127056	G	A	0	1	0	0	0	0	0	0	0	0
rs7462761	8	138127965	A	C	0	1	0	0	1	0	0	0	0	0
rs16908252	8	138128121	A	G	0	1	0	0	1	0	0	0	0	0
rs16908256	8	138128172	G	A	0	1	0	0	0	0	0	0	0	0
rs16908261	8	138128318	A	G	0	1	0	0	1	1	0	0	0	0
rs76075811	8	138128633	T	C	0	1	0	0	1	0	0	0	0	0
rs16908289	8	138129322	A	G	1	0	0	0	0	0	0	0	0	0
rs116425068	8	138129558	C	T	0	1	0	0	0	0	0	0	0	0
rs9650560	8	138129714	G	A	0	1	0	0	0	0	0	0	0	0
rs2280848	8	138132671	A	G	0	1	0	0	0	0	0	0	0	0
rs7459851	8	138133509	G	A	1	0	0	0	0	0	0	0	0	0
rs114297297	8	138134782	T	C	0	1	0	0	1	0	0	0	0	0
rs76807604	8	138137494	A	G	0	1	0	0	0	0	0	0	0	0
rs147439916	8	138138263	C	T	0	1	0	0	0	0	0	0	0	0
rs76620161	8	138139799	A	G	0	1	0	0	0	0	0	0	0	0
rs7828715	8	138139848	G	A	1	0	0	0	1	0	0	0	0	0
rs16908346	8	138143948	A	G	0	1	0	0	0	0	0	0	0	0
rs117749306	8	138145720	C	T	1	0	0	0	0	1	0	0	0	0
rs112539230	8	138146531	G	A	0	1	0	0	0	0	0	0	0	0
rs9644495	8	138146761	G	T	1	0	0	0	1	0	0	0	0	0
rs4338148	8	138146785	C	T	1	0	0	0	0	0	0	0	0	0
rs16908363	8	138147768	A	C	1	0	0	0	0	0	0	0	0	0
rs7464938	8	138148340	C	A	1	0	0	0	0	0	0	0	0	0
rs78343012	8	138149880	A	G	0	1	0	0	0	0	0	0	0	0
rs12155663	8	138150268	G	A	1	0	0	0	0	0	0	0	0	0
rs73414776	8	138150390	T	C	0	1	0	0	0	0	0	0	0	0
rs114287697	8	138151918	C	T	0	1	0	0	0	0	0	0	0	0
rs182909492	8	138153099	C	T	0	1	0	0	0	0	0	0	0	0
rs13280315	8	138160233	G	A	1	0	0	0	1	0	0	0	0	0
rs7831794	8	138161712	T	C	1	0	0	0	1	0	0	0	0	0
rs62533569	8	138162370	T	C	0	1	0	0	1	0	0	0	0	0
rs7007481	8	138162816	C	A	1	0	0	0	0	0	0	0	0	0
rs17655198	8	138162939	G	A	0	1	0	0	1	0	0	0	0	0
rs73426681	8	138162957	G	A	0	1	0	0	0	0	0	0	0	0
rs3898456	8	138163106	T	C	1	0	0	0	1	1	0	0	0	0
rs3897732	8	138163382	C	T	1	0	0	0	0	0	0	0	0	0
rs116523561	8	138163639	A	G	0	1	0	0	0	0	0	0	0	0
rs7830455	8	138164975	A	G	1	0	0	0	0	0	0	0	0	0
rs7814738	8	138165026	A	G	1	0	0	0	1	1	0	0	0	0
rs74669761	8	138165613	T	C	1	0	0	0	0	0	0	0	0	0
rs115003948	8	138165775	A	G	0	1	0	0	1	0	0	0	0	0
rs7819782	8	138166064	A	G	0	1	0	0	0	0	0	0	0	0
rs7835663	8	138166173	A	G	1	0	0	0	1	1	0	0	0	0
rs16908403	8	138166370	C	G	0	1	0	0	0	0	0	0	0	0
rs116619899	8	138167545	A	G	0	1	0	0	0	0	0	0	0	0
rs150296447	8	138167817	C	T	1	0	0	0	0	1	0	0	0	0
rs4909739	8	138169734	G	A	1	0	0	0	0	0	0	0	0	0
rs72721677	8	138169821	A	G	1	0	0	0	1	0	0	0	0	0
rs4909401	8	138172555	T	C	1	0	0	0	0	0	0	0	0	0
rs16908431	8	138174284	G	A	1	0	0	0	0	0	0	0	0	0
rs4480167	8	138175034	C	T	1	0	0	0	0	0	0	0	0	0
rs77331085	8	138176913	T	C	0	1	0	0	0	0	0	0	0	0
rs116659814	8	138177864	A	C	1	0	0	0	0	0	0	0	0	0
rs28659897	8	138178430	A	G	1	0	0	0	0	0	0	0	0	0
rs16908464	8	138178450	C	T	1	0	0	0	0	0	0	0	0	0
rs4455890	8	138179069	G	A	1	0	0	0	1	0	0	0	0	0
rs74382672	8	138179313	T	C	0	1	0	0	0	0	0	0	0	0
rs112756303	8	138179369	C	T	1	0	0	0	0	0	0	0	0	0
rs10505693	8	138180257	G	T	1	0	0	0	0	0	0	0	0	0
rs78542117	8	138181530	T	C	1	0	0	0	0	0	0	0	0	0
rs4433193	8	138181553	G	A	0	1	0	0	1	0	0	0	0	0
rs4598297	8	138181844	C	T	0	1	0	0	1	0	0	0	0	0
rs145349835	8	138181916	T	C	0	1	0	0	0	0	0	0	0	0
rs4273892	8	138182150	C	T	0	1	0	0	0	0	0	0	0	0
rs17655974	8	138182418	T	C	0	1	0	0	1	1	0	0	0	0
rs17717971	8	138183088	T	C	1	0	0	0	1	0	0	0	0	0
rs11780230	8	138183346	C	T	1	0	0	0	1	0	0	0	0	0
rs73423942	8	138183509	C	A	0	1	0	0	0	0	0	0	0	0
rs17717995	8	138183521	A	G	0	1	0	0	0	0	0	0	0	0
rs10875418	8	138183951	A	G	1	0	0	0	1	0	0	0	0	0
rs7000273	8	138185330	G	T	1	0	0	0	0	0	0	0	0	0
rs115815666	8	138185620	C	T	0	1	0	0	0	0	0	0	0	0
rs78262049	8	138186253	C	A	1	0	0	0	1	0	0	0	0	0
rs12681489	8	138186461	A	G	0	1	0	0	0	0	0	0	0	0
rs116216594	8	138186908	A	G	0	1	0	0	0	0	0	0	0	0
rs79019332	8	138188317	G	A	1	0	0	0	0	0	0	0	0	0
rs4543591	8	138195488	A	C	1	0	0	0	1	0	0	0	0	0
rs11776273	8	138196048	A	G	0	1	0	0	1	0	0	0	0	0
rs57695218	8	138196461	A	G	0	1	0	0	0	0	0	0	0	0
rs16908548	8	138196666	A	G	1	0	0	0	1	0	0	0	0	0
rs114092361	8	138197048	C	A	1	0	0	0	0	0	0	0	0	0
rs6984007	8	138199167	A	G	1	0	0	0	0	0	0	0	0	0
rs78830747	8	138201366	T	C	1	0	0	0	0	0	0	0	0	0
rs11985214	8	138201537	A	C	1	0	0	0	0	0	0	0	0	0
rs11993223	8	138202679	G	A	1	0	0	0	1	0	0	0	0	0
rs12543987	8	138202991	A	G	1	0	0	0	0	0	0	0	0	0
rs78228586	8	138203007	C	G	0	1	0	0	0	0	0	0	0	0
rs76874392	8	138205630	T	C	1	0	0	0	0	0	0	0	0	0
rs4909754	8	138205915	T	C	0	1	0	0	0	0	0	0	0	0
rs9644496	8	138207709	G	A	1	0	0	0	1	0	0	0	0	0
rs114928323	8	138209154	A	G	0	1	0	0	0	0	0	0	0	0
rs112566116	8	138210869	G	A	1	0	0	0	0	0	0	0	0	0
rs75253126	8	138210982	T	C	1	0	0	0	0	0	0	0	0	0
rs11166798	8	138211079	A	G	1	0	0	0	0	0	0	0	0	0
rs4909405	8	138211683	A	G	1	0	0	0	0	0	0	0	0	0
rs35322621	8	138211764	T	C	0	1	0	0	1	0	0	0	0	0
rs116623159	8	138214816	A	C	1	0	0	0	0	0	0	0	0	0
rs116177708	8	138216483	C	T	1	0	0	0	0	0	0	0	0	0
rs6986800	8	138217122	T	C	1	0	0	0	0	0	0	0	0	0
rs10505696	8	138218461	C	T	1	0	0	0	0	0	0	0	0	0
rs10100893	8	138218556	G	A	1	0	0	0	0	0	0	0	0	0
rs16908616	8	138219240	C	T	0	1	0	0	1	0	0	0	0	0
rs78111100	8	138219527	C	A	0	1	0	0	0	0	0	0	0	0
rs74689345	8	138220603	T	G	0	1	0	0	0	0	0	0	0	0
rs12550492	8	138220666	C	T	1	0	0	0	1	0	0	0	0	0
rs16908628	8	138220686	G	A	1	0	0	0	0	0	0	0	0	0
rs114249993	8	138220767	C	T	0	1	0	0	0	0	0	0	0	0
rs6989502	8	138220937	G	A	1	0	0	0	1	0	0	0	0	0
rs10102029	8	138222302	T	C	0	1	0	0	0	0	0	0	0	0
rs73715451	8	138222996	C	T	1	0	0	0	0	0	0	0	0	0
rs75569723	8	138223139	T	G	1	0	0	0	0	0	0	0	0	0
rs77293040	8	138223279	G	A	1	0	0	0	0	0	0	0	0	0
rs78669557	8	138224273	G	A	1	0	0	0	0	0	0	0	0	0
rs6577893	8	138224602	T	C	1	0	0	0	1	1	0	0	0	0
rs6577894	8	138224771	A	G	1	0	0	0	1	1	0	0	0	0
rs72614004	8	138225822	C	T	1	0	0	0	1	1	0	0	0	0
rs17719581	8	138228126	G	A	1	0	0	0	0	0	0	0	0	0
rs1567692	8	138229071	C	A	1	0	0	0	1	0	0	0	0	0
rs12675863	8	138229631	C	A	1	0	0	0	1	0	0	0	0	0
rs16908658	8	138232555	G	A	1	0	0	0	1	0	0	0	0	0
rs115874210	8	138233272	T	C	1	0	0	0	0	0	0	0	0	0
rs7007624	8	138234694	G	A	1	0	0	0	1	0	0	0	0	0
rs7007918	8	138234866	C	A	1	0	0	0	0	0	0	0	0	0
rs73715553	8	138236104	G	C	0	1	0	0	0	0	0	0	0	0
rs73434943	8	138237919	T	C	1	0	0	0	0	0	0	0	0	0
rs66482117	8	138238273	C	T	1	0	0	0	0	0	0	0	0	0
rs10505697	8	138238479	G	C	1	0	0	0	0	0	0	0	0	0
rs12548843	8	138240291	A	G	1	0	0	0	0	0	0	0	0	0
rs872500	8	138240773	T	C	1	0	0	0	0	0	0	0	0	0
rs872501	8	138240821	G	A	1	0	0	0	1	0	0	0	0	0
rs73434954	8	138241056	T	C	0	1	0	0	0	0	0	0	0	0
rs10107259	8	138241219	T	C	0	1	0	0	0	0	0	0	0	0
rs869522	8	138241254	G	C	0	1	0	0	0	0	0	0	0	0
rs79969319	8	138241336	T	C	0	1	0	0	0	0	0	0	0	0
rs4243888	8	138241562	G	A	1	0	0	0	1	0	0	0	0	0
rs72723657	8	138241671	T	C	1	0	0	0	1	0	0	0	0	0
rs115123864	8	138242011	A	G	0	1	0	0	0	0	0	0	0	0
rs6987434	8	138242331	A	G	1	0	0	0	0	0	0	0	0	0
rs74408836	8	138242335	G	A	0	1	0	0	0	0	0	0	0	0
rs116279380	8	138242495	T	G	0	1	0	0	0	0	0	0	0	0
rs28708585	8	138242816	G	A	1	0	0	0	0	0	0	0	0	0
rs34688361	8	138242846	C	A	0	1	0	0	0	0	0	0	0	0
rs6577900	8	138243490	C	T	1	0	0	0	1	1	0	0	0	0
rs4909764	8	138243675	C	T	1	0	1	0	1	1	0	0	0	0
rs6577901	8	138243853	C	A	1	0	0	0	0	0	0	0	0	0
rs77814394	8	138244224	A	G	0	1	0	0	0	0	0	0	0	0
rs7825864	8	138244960	G	A	0	1	0	0	1	0	0	0	0	0
rs60489423	8	138248136	G	A	1	0	0	0	0	0	0	0	0	0
rs79531793	8	138248201	A	G	1	0	0	0	0	0	0	0	0	0
rs80043541	8	138249751	T	C	0	1	0	0	0	0	0	0	0	0
rs1996030	8	138249847	A	G	1	0	0	0	1	1	0	0	0	0
rs7464094	8	138251422	C	G	0	1	0	0	0	0	0	0	0	0
rs6577902	8	138251597	G	A	1	0	0	0	0	1	0	0	0	0
rs62532057	8	138253291	T	C	1	0	0	0	1	0	0	0	0	0
rs73716656	8	138254097	A	G	1	0	0	0	0	0	0	0	0	0
rs4909767	8	138254169	T	C	1	0	0	0	0	0	0	0	0	0
rs557565070	8	138254874	G	A	0	1	0	0	0	0	0	0	0	0
rs1512403	8	138256809	G	A	0	1	0	0	0	0	0	0	0	0
rs1033129	8	138257741	C	T	1	0	0	0	1	1	0	0	0	0
rs150161975	8	138257989	A	G	0	1	0	0	0	0	0	0	0	0
rs114174565	8	138257997	A	G	0	1	0	0	0	0	0	0	0	0
rs77136177	8	138259243	C	T	1	0	0	0	0	0	0	0	0	0
rs4909414	8	138261894	G	A	1	0	0	0	1	1	0	0	0	0
rs79481809	8	138262049	G	A	0	1	0	0	0	0	0	0	0	0
rs73716699	8	138263494	T	C	0	1	0	0	0	0	0	0	0	0
rs73439019	8	138264601	C	A	1	0	0	0	1	0	0	0	0	0
rs77077705	8	138266090	T	C	0	1	0	0	1	0	0	0	0	0
rs116227983	8	138266116	A	G	0	1	0	0	0	0	0	0	0	0
rs4909768	8	138266504	C	T	0	1	0	0	1	0	0	0	0	0
rs34661556	8	138267595	A	C	1	0	0	0	0	0	0	0	0	0
rs77224030	8	138267748	A	T	0	1	0	0	0	0	0	0	0	0
rs73439033	8	138269131	A	T	0	1	0	0	0	0	0	0	0	0
rs112237875	8	138270435	T	G	0	1	0	0	0	0	0	0	0	0
rs6577903	8	138270972	C	G	1	0	0	0	0	0	0	0	0	0
rs11989334	8	138271379	G	T	0	1	0	0	1	0	0	0	0	0
rs58003928	8	138272933	C	A	1	0	0	0	0	0	0	0	0	0
rs2326234	8	138273353	G	G	1	0	0	0	0	1	0	0	0	0
rs79457361	8	138273923	T	C	0	1	0	0	1	0	0	0	0	0
rs17664379	8	138276557	C	G	0	1	0	0	0	0	0	0	0	0
rs16908758	8	138277263	C	T	1	0	0	0	1	0	0	0	0	0
rs73439069	8	138277299	G	A	1	0	0	0	0	0	0	0	0	0
rs16908761	8	138277904	G	A	0	1	0	0	0	0	0	0	0	0
rs6988813	8	138278006	C	T	1	0	0	0	0	0	0	0	0	0
rs1398296	8	138279487	T	C	0	1	0	0	1	0	0	0	0	0
rs60459447	8	138279968	G	A	0	1	0	0	0	0	0	0	0	0
rs7833852	8	138280517	T	A	0	1	0	0	0	0	0	0	0	0
rs1398297	8	138281581	A	G	1	0	0	0	0	1	0	0	0	0
rs138212802	8	138282086	C	T	0	1	0	0	0	0	0	0	0	0
rs28703601	8	138283245	T	G	1	0	0	0	0	0	0	0	0	0
rs111314498	8	138283994	G	A	1	0	0	0	1	0	0	0	0	0
rs73439095	8	138285533	T	C	1	0	0	0	0	0	0	0	0	0
rs10505698	8	138286576	G	A	0	1	0	0	1	0	0	0	0	0
rs61590937	8	138288045	C	A	0	1	0	0	1	0	0	0	0	0
rs10875423	8	138289135	A	T	1	0	1	0	1	0	0	0	0	0
rs189299961	8	138289335	G	T	0	1	0	0	0	0	0	0	0	0
rs116471455	8	138289530	A	G	0	1	0	0	0	0	0	0	0	0
rs17721181	8	138290237	C	T	1	0	0	0	1	0	0	0	0	0
rs148135140	8	138294222	C	T	0	1	0	0	0	0	0	0	0	0
rs11984690	8	138294281	A	G	0	1	0	0	0	0	0	0	0	0
rs1512382	8	138294572	T	C	0	1	0	0	1	0	0	0	0	0
rs10109439	8	138295718	A	G	1	0	0	0	1	0	0	0	0	0
rs7834971	8	138296153	C	T	1	0	0	0	1	0	0	0	0	0
rs73436184	8	138296622	A	G	1	0	0	0	0	0	0	0	0	0
rs7840029	8	138297364	T	C	1	0	0	0	0	0	0	0	0	0
rs140627189	8	138297635	T	C	0	1	0	0	0	0	0	0	0	0
rs17721326	8	138297895	T	C	0	1	0	0	1	0	0	0	0	0
rs12542289	8	138298637	C	T	1	0	0	0	1	0	0	0	0	0
rs77811144	8	138298705	T	C	0	1	0	0	0	0	0	0	0	0
rs6987674	8	138299503	T	C	0	1	0	0	0	0	0	0	0	0
rs11166803	8	138300400	T	C	0	1	0	0	1	0	0	0	0	0
rs115489152	8	138301107	T	C	0	1	0	0	0	0	0	0	0	0
rs116535102	8	138301900	T	C	0	1	0	0	0	0	0	0	0	0
rs116342710	8	138302751	G	A	1	0	0	0	0	0	0	0	0	0
rs59680167	8	138303969	T	C	0	1	0	0	0	0	0	0	0	0
rs11989377	8	138304020	A	G	1	0	0	0	0	0	0	0	0	0
rs7817908	8	138304812	T	C	0	1	0	0	0	0	0	0	0	0
rs7818069	8	138304916	T	C	0	1	0	0	0	0	0	0	0	0
rs77995844	8	138305556	T	C	0	1	0	0	0	0	0	0	0	0
rs73438119	8	138306487	A	G	1	0	0	0	1	0	0	0	0	0
rs77726548	8	138307670	C	T	1	0	0	0	1	0	0	0	0	0
rs115801920	8	138307923	G	A	0	1	0	0	0	0	0	0	0	0
rs114517079	8	138308563	C	T	0	1	0	0	0	0	0	0	0	0
rs114326798	8	138308838	T	C	0	1	0	0	0	0	0	0	0	0
rs6577909	8	138308936	A	G	1	0	0	0	1	0	0	0	0	0
rs77975060	8	138309085	C	T	0	1	0	0	0	0	0	0	0	0
rs74374445	8	138309475	T	C	0	1	0	0	0	0	0	0	0	0
rs16908799	8	138311283	C	T	0	1	0	0	0	0	0	0	0	0
rs10875424	8	138311640	A	G	1	0	0	0	1	1	0	0	0	0
rs16908805	8	138311852	A	G	1	0	0	0	1	0	0	0	0	0
rs10783164	8	138313992	A	T	0	1	0	0	1	0	0	0	0	0
rs146656998	8	138315204	A	G	1	0	0	0	0	1	0	0	0	0
rs7816994	8	138317414	C	T	1	0	0	0	0	0	0	0	0	0
rs4909772	8	138318271	A	G	0	1	0	0	0	0	0	0	0	0
rs7812330	8	138318493	A	T	0	1	0	0	0	0	0	0	0	0
rs76651136	8	138322138	C	A	0	1	0	0	0	0	0	0	0	0
rs73716800	8	138322156	C	T	0	1	0	0	0	0	0	0	0	0
rs1512394	8	138325303	T	C	1	0	0	0	1	1	0	0	0	0
rs78187170	8	138325542	A	C	0	1	0	0	0	0	0	0	0	0
rs11782223	8	138325659	T	C	1	0	0	0	1	0	0	0	0	0
rs1512396	8	138327115	G	A	1	0	0	0	1	1	0	0	0	0
rs16908829	8	138327228	T	G	0	1	0	0	0	0	0	0	0	0
rs6983137	8	138329117	G	C	0	1	0	0	0	0	0	0	0	0
rs7817450	8	138334597	C	T	1	0	0	0	1	0	0	0	0	0
rs907626	8	138340481	T	G	1	0	0	0	0	0	0	0	0	0
rs7835885	8	138342218	G	A	1	0	0	0	0	0	0	0	0	0
rs16908859	8	138342240	A	G	1	0	0	0	0	0	0	0	0	0
rs138372598	8	138344606	T	C	1	0	0	0	0	1	0	0	0	0
rs12546144	8	138345008	G	A	1	0	0	0	1	0	0	0	0	0
rs16908878	8	138347025	C	T	0	1	0	0	1	0	0	0	0	0
rs1567683	8	138351607	A	G	1	0	0	0	0	0	0	0	0	0
rs143457431	8	138352653	G	T	0	1	0	0	0	0	0	0	0	0
rs10505700	8	138356339	A	G	1	0	0	0	0	0	0	0	0	0
rs1512389	8	138356453	C	T	0	1	0	0	0	0	0	0	0	0
rs17666254	8	138358420	A	G	0	1	0	0	0	0	0	0	0	0
rs73717208	8	138363901	A	C	0	1	0	0	0	0	0	0	0	0
rs74977441	8	138363949	C	T	1	0	0	0	0	0	0	0	0	0
rs2680745	8	138364073	C	T	1	0	0	0	0	0	0	0	0	0
rs75823646	8	138364377	A	G	1	0	0	0	0	0	0	0	0	0
rs1401608	8	138369691	A	G	0	1	0	0	0	0	0	0	0	0
rs340710	8	138369962	A	C	1	0	0	0	0	0	0	0	0	0
rs59056477	8	138370739	T	C	0	1	0	0	0	0	0	0	0	0
rs149461504	8	138371445	A	C	0	1	0	0	0	0	0	0	0	0
rs4909780	8	138375601	G	A	1	0	0	0	1	0	0	0	0	0
rs1519367	8	138377515	G	C	1	0	0	0	0	0	0	0	0	0
rs75343344	8	138377543	T	C	0	1	0	0	0	0	0	0	0	0
rs73429434	8	138378639	T	C	0	1	0	0	0	0	0	0	0	0
rs79393361	8	138379920	G	T	0	1	0	0	1	0	0	0	0	0
rs147749660	8	138380567	A	G	0	1	0	0	0	0	0	0	0	0
rs113268675	8	138382498	T	G	1	0	0	0	0	0	0	0	0	0
rs16909045	8	138382851	G	A	1	0	0	0	0	0	0	0	0	0
rs6990069	8	138382866	T	C	1	0	0	0	0	0	0	0	0	0
rs16909050	8	138383466	T	C	1	0	0	0	0	0	0	0	0	0
rs12675397	8	138383677	T	C	0	1	0	0	1	0	0	0	0	0
rs113687778	8	138384548	A	G	0	1	0	0	0	0	0	0	0	0
rs17667261	8	138384705	C	T	1	0	0	0	0	0	0	0	0	0
rs114265325	8	138385535	A	G	0	1	0	0	0	0	0	0	0	0
rs73717247	8	138386361	T	C	1	0	0	0	0	0	0	0	0	0
rs17667347	8	138386551	G	A	1	0	0	0	0	0	0	0	0	0
rs16909067	8	138386773	T	C	0	1	0	0	0	0	0	0	0	0
rs16909070	8	138386924	C	G	0	1	0	0	0	0	0	0	0	0
rs112168257	8	138387202	C	T	0	1	0	0	0	0	0	0	0	0
rs4610753	8	138387331	C	T	0	1	0	0	1	0	0	0	0	0
rs7837068	8	138387381	C	T	1	0	0	0	1	0	0	0	0	0
rs80015616	8	138387646	C	A	1	0	0	0	0	0	0	0	0	0
rs11785597	8	138390083	G	A	0	1	0	0	1	0	0	0	0	0
rs61083582	8	138390578	C	A	1	0	0	0	1	0	0	0	0	0
rs114267488	8	138391757	T	C	0	1	0	0	0	0	0	0	0	0
rs78570397	8	138392497	A	G	0	1	0	0	1	0	0	0	0	0
rs16909084	8	138393720	T	C	1	0	0	0	1	0	0	0	0	0
rs78879008	8	138394772	A	G	0	1	0	0	0	0	0	0	0	0
rs113905336	8	138395336	A	G	0	1	0	0	0	0	0	0	0	0
rs142309971	8	138396369	C	T	0	1	0	0	0	0	0	0	0	0
rs79778146	8	138396733	G	A	1	0	0	0	0	0	0	0	0	0
rs4243892	8	138399351	A	G	1	0	0	0	0	0	0	0	0	0
rs7826096	8	138401473	C	G	1	0	0	0	1	0	0	0	0	0
rs73717255	8	138401556	T	A	0	1	0	0	0	0	0	0	0	0
rs16909109	8	138402571	T	C	1	0	0	0	0	0	0	0	0	0
rs113533570	8	138402710	G	A	1	0	0	0	0	0	0	0	0	0
rs75487866	8	138412074	T	C	0	1	0	0	0	0	0	0	0	0
rs73432162	8	138412334	T	C	0	1	0	0	0	0	0	0	0	0
rs73432163	8	138412584	C	T	1	0	0	0	0	0	0	0	0	0
rs1519392	8	138412744	A	G	0	1	0	0	1	0	0	0	0	0
rs150960758	8	138413810	A	G	1	0	0	0	0	0	0	0	0	0
rs35925122	8	138415791	T	G	1	0	0	0	0	0	0	0	0	0
rs112641073	8	138415981	C	T	0	1	0	0	0	0	0	0	0	0
rs112780889	8	138416853	T	C	0	1	0	0	0	0	0	0	0	0
rs80014329	8	138419398	T	C	1	0	0	0	0	0	0	0	0	0
rs11996545	8	138419862	G	A	0	1	0	0	1	0	0	0	0	0
rs1607555	8	138420437	C	T	1	0	0	0	1	0	0	0	0	0
rs35600800	8	138421475	A	C	1	0	0	0	0	0	0	0	0	0
rs60437901	8	138425210	G	A	0	1	0	0	1	0	0	0	0	0
rs4909793	8	138426283	T	C	0	1	0	0	1	0	0	0	0	0
rs114788939	8	138428243	A	G	0	1	0	0	0	0	0	0	0	0
rs113482838	8	138429714	C	G	1	0	0	0	0	0	0	0	0	0
rs73432188	8	138431057	C	T	0	1	0	0	0	0	0	0	0	0
rs114686995	8	138432047	G	T	1	0	0	0	0	0	0	0	0	0
rs115756669	8	138434807	T	C	0	1	0	0	0	0	0	0	0	0
rs985096	8	138436256	G	A	1	0	0	0	0	0	0	0	0	0
rs78057172	8	138437213	G	A	0	1	0	0	0	0	0	0	0	0
rs2139331	8	138440865	A	G	1	0	0	0	1	0	0	0	0	0
rs985679	8	138441693	A	G	0	1	0	0	1	0	0	0	0	0
rs79164675	8	138442024	C	T	0	1	0	0	0	0	0	0	0	0
rs115463744	8	138443334	A	T	0	1	0	0	0	0	0	0	0	0
rs79625473	8	138443557	T	A	0	1	0	0	0	0	0	0	0	0
rs79971311	8	138443756	G	A	0	1	0	0	0	0	0	0	0	0
rs7014534	8	138452528	T	C	1	0	0	0	1	0	0	0	0	0
rs1519373	8	138454021	G	C	1	0	0	0	0	0	0	0	0	0
rs4410911	8	138454952	T	C	1	0	0	0	0	0	0	0	0	0
rs78962492	8	138455031	T	C	1	0	0	0	0	0	0	0	0	0
rs2326291	8	138457357	G	A	1	0	0	0	1	0	0	0	0	0
rs908842	8	138460438	G	A	1	0	0	0	1	0	0	0	0	0
rs115149266	8	138461413	T	C	0	1	0	0	0	0	0	0	0	0
rs975943	8	138461584	G	A	0	1	0	0	0	0	0	0	0	0
rs73717274	8	138462028	T	C	0	1	0	0	0	1	0	0	0	0
rs77389201	8	138464356	C	T	1	0	0	0	0	0	0	0	0	0
rs16909189	8	138466427	T	C	1	0	0	0	1	0	0	0	0	0
rs76716644	8	138466859	G	C	0	1	0	0	0	0	0	0	0	0
rs74329325	8	138467077	C	A	0	1	0	0	0	0	0	0	0	0
rs112285887	8	138469691	G	A	0	1	0	0	0	0	0	0	0	0
rs58797680	8	138470103	C	T	0	1	0	0	0	0	0	0	0	0
rs147817742	8	138470212	A	G	0	1	0	0	0	0	0	0	0	0
rs1474152	8	138471472	T	G	1	0	0	0	0	0	0	0	0	0
rs13279061	8	138471544	G	C	0	1	0	0	0	0	0	0	0	0
rs80315329	8	138475466	G	T	0	1	0	0	0	0	0	0	0	0
rs13266175	8	138475528	A	C	0	1	0	0	1	0	0	0	0	0
rs115631174	8	138476226	G	A	1	0	0	0	0	0	0	0	0	0
rs115960796	8	138476295	C	T	0	1	0	0	0	0	0	0	0	0
rs11984474	8	138477360	A	G	0	1	0	0	0	0	0	0	0	0
rs1401604	8	138477898	C	G	0	1	0	0	1	0	0	0	0	0
rs16909207	8	138478001	A	G	1	0	0	0	0	0	0	0	0	0
rs116721690	8	138478657	T	C	1	0	0	0	0	1	0	0	0	0
rs77110768	8	138479144	A	G	1	0	0	0	0	1	0	0	0	0
rs78192470	8	138479915	T	A	0	1	0	0	0	0	0	0	0	0
rs111910187	8	138480989	A	C	0	1	0	0	0	0	0	0	0	0
rs10101968	8	138481357	G	C	0	1	0	0	0	0	0	0	0	0
rs957322	8	138483259	G	T	1	0	1	0	1	0	0	0	0	0
rs139608852	8	138483936	A	G	0	1	0	0	0	0	0	0	0	0
rs6577926	8	138486860	A	G	1	0	0	0	0	0	0	0	0	0
rs76496761	8	138488151	C	T	0	1	0	0	1	0	0	0	0	0
rs149350971	8	138488486	C	G	0	1	0	0	0	0	0	0	0	0
rs78055959	8	138489206	T	A	1	0	0	0	0	0	0	0	0	0
rs7015202	8	138489497	A	C	1	0	0	0	0	0	0	0	0	0
rs74329790	8	138491584	T	C	0	1	0	0	0	0	0	0	0	0
rs11166827	8	138492027	T	C	1	0	1	0	1	0	0	0	0	0
rs73444351	8	138492218	C	T	0	1	0	0	0	0	0	0	0	0
rs6988975	8	138494425	G	A	0	1	0	0	1	0	0	0	0	0
rs76435812	8	138495626	T	C	0	1	0	0	0	0	0	0	0	0
rs7829472	8	138496081	G	A	1	0	0	0	0	0	0	0	0	0
rs114655720	8	138498171	C	T	1	0	0	0	1	0	0	0	0	0
rs75329190	8	138499645	G	A	0	1	0	0	1	0	0	0	0	0
rs149682934	8	138499721	T	C	1	0	0	0	0	1	0	0	0	0
rs78128801	8	138501616	T	A	0	1	0	0	0	0	0	0	0	0
rs1996595	8	138507199	T	C	1	0	0	0	0	0	0	0	0	0
rs147904043	8	138508518	G	A	0	1	0	0	0	0	0	0	0	0
rs75671906	8	138510129	A	G	0	1	0	0	0	0	0	0	0	0
rs73446347	8	138512170	A	G	0	1	0	0	0	0	0	0	0	0
rs1356684	8	138514110	C	T	1	0	0	0	0	0	0	0	0	0
rs16909219	8	138514306	C	A	1	0	0	0	0	0	0	0	0	0
rs1519385	8	138514551	T	C	0	1	0	0	1	0	0	0	0	0
rs16909230	8	138516500	C	T	1	0	0	0	0	0	0	0	0	0
rs1554349	8	138523111	G	A	0	1	0	0	0	0	0	0	0	0
rs72725686	8	138525345	T	G	1	0	0	0	0	0	0	0	0	0
rs74883893	8	138527761	A	G	0	1	0	0	1	0	0	0	0	0
rs75905170	8	138530383	A	C	1	0	0	0	0	0	0	0	0	0
rs56342410	8	138534068	T	C	0	1	0	0	1	0	0	0	0	0
rs78275089	8	138534905	T	C	0	1	0	0	1	0	0	0	0	0
rs73434810	8	138536536	G	T	0	1	0	0	0	0	0	0	0	0
rs7017031	8	138537610	A	G	1	0	0	0	0	0	0	0	0	0
rs144127116	8	138538007	T	C	0	1	0	0	0	0	0	0	0	0
rs11776733	8	138540226	A	G	1	0	0	0	0	0	0	0	0	0
rs60247422	8	138541841	C	T	0	1	0	0	0	0	0	0	0	0
rs115110414	8	138542402	C	T	0	1	0	0	0	0	0	0	0	0
rs10106638	8	138543007	C	T	0	1	0	0	0	0	0	0	0	0
rs116352150	8	138545357	T	C	0	1	0	0	0	0	0	0	0	0
rs7010833	8	138545637	T	G	1	0	0	0	0	0	0	0	0	0
rs79557629	8	138546381	C	T	1	0	0	0	0	0	0	0	0	0
rs79684040	8	138546510	A	C	1	0	0	0	0	0	0	0	0	0
rs72725694	8	138549196	G	A	0	1	0	0	1	0	0	0	0	0
rs145690446	8	138552748	G	A	0	1	0	0	0	0	0	0	0	0
rs111500297	8	138553315	A	G	0	1	0	0	0	0	0	0	0	0
rs77927232	8	138553629	A	G	1	0	0	0	0	1	0	0	0	0
rs62530003	8	138561945	T	C	0	1	0	0	0	0	0	0	0	0
rs10102430	8	138562502	T	A	0	1	0	0	0	0	0	0	0	0
rs79587651	8	138564584	T	G	1	0	0	0	0	0	0	0	0	0
rs79581979	8	138567158	T	C	0	1	0	0	0	0	0	0	0	0
rs58435822	8	138567290	T	C	1	0	0	0	1	0	0	0	0	0
rs56101369	8	138567349	T	C	0	1	0	0	0	0	0	0	0	0
rs78083027	8	138567562	G	T	0	1	0	0	0	0	0	0	0	0
rs59910384	8	138573748	C	G	0	1	0	0	0	0	0	0	0	0
rs75409204	8	138573867	A	G	1	0	0	0	0	0	0	0	0	0
rs111474276	8	138575571	T	G	0	1	0	0	0	0	0	0	0	0
rs6985293	8	138576317	A	G	0	1	0	0	1	0	0	0	0	0
rs6985443	8	138576381	C	G	0	1	0	0	0	0	0	0	0	0
rs114791962	8	138576521	C	G	0	1	0	0	0	0	0	0	0	0
rs73718814	8	138577056	A	G	1	0	0	0	0	0	0	0	0	0
rs62530014	8	138577468	T	C	0	1	0	0	0	0	0	0	0	0
rs56278004	8	138578490	G	A	1	0	0	0	0	0	0	0	0	0
rs73718817	8	138578506	C	G	1	0	0	0	0	0	0	0	0	0
rs57020235	8	138578648	A	C	0	1	0	0	0	0	0	0	0	0
rs116584579	8	138579011	A	G	0	1	0	0	0	0	0	0	0	0
rs72727809	8	138579137	T	G	1	0	0	0	0	1	0	0	0	0
rs74400522	8	138580093	T	G	0	1	0	0	0	0	0	0	0	0
rs6997675	8	138580507	C	T	0	1	0	0	1	0	0	0	0	0
rs10087138	8	138580537	G	T	0	1	0	0	0	0	0	0	0	0
rs4909433	8	138580641	G	A	0	1	0	0	1	0	0	0	0	0
rs114946318	8	138580878	A	G	0	1	0	0	0	0	0	0	0	0
rs143325514	8	138580892	A	G	0	1	0	0	0	0	0	0	0	0
rs115663301	8	138582214	C	T	1	0	0	0	0	0	0	0	0	0
rs73442781	8	138582723	T	C	0	1	0	0	1	0	0	0	0	0
rs57544296	8	138584150	A	G	0	1	0	0	0	0	0	0	0	0
rs60279276	8	138585678	T	C	1	0	0	0	1	0	0	0	0	0
rs7838998	8	138585840	T	G	1	0	0	0	0	0	0	0	0	0
rs79882671	8	138586345	G	T	1	0	0	0	1	0	0	0	0	0
rs7465307	8	138586577	T	C	0	1	0	0	1	0	0	0	0	0
rs28435977	8	138587014	A	G	1	0	0	0	1	0	0	0	0	0
rs79084865	8	138588103	A	G	1	0	0	0	1	0	0	0	0	0
rs140736867	8	138591035	C	A	0	1	0	0	0	0	0	0	0	0
rs140270238	8	138591190	A	G	0	1	0	0	0	0	0	0	0	0
rs10106999	8	138591608	A	G	1	0	0	0	0	0	0	0	1	0
rs10096258	8	138592430	C	T	1	0	0	0	1	0	0	0	1	0
rs66873922	8	138592485	C	T	1	0	0	0	0	0	0	0	1	0
rs10097507	8	138594363	A	G	1	0	0	0	0	0	0	0	1	0
rs55658588	8	138594437	T	C	0	1	0	0	0	0	0	0	0	0
rs11991638	8	138595253	A	G	1	0	0	0	1	0	0	0	1	0
rs74776305	8	138595363	T	A	1	0	0	0	0	0	0	0	1	0
rs11984795	8	138595602	T	C	1	0	0	0	1	0	0	0	1	0
rs57128052	8	138596412	G	A	1	0	0	0	0	0	0	0	1	0
rs61496269	8	138596475	C	G	1	0	1	0	0	0	0	0	1	0
rs72727816	8	138596832	G	A	1	0	0	0	0	0	0	0	1	0
rs7832390	8	138596844	A	G	1	0	0	0	1	1	0	0	1	0
rs79559376	8	138597231	A	G	1	0	0	0	0	0	0	0	1	0
rs10087521	8	138597731	A	T	1	0	0	0	0	0	0	0	1	0
rs4074877	8	138599683	T	C	1	0	0	0	1	0	0	0	1	0
rs115622536	8	138599811	G	A	1	0	0	0	0	0	0	0	1	0
rs116201201	8	138599969	T	C	1	0	0	0	0	0	0	0	1	0
rs7818018	8	138601257	C	G	1	0	0	0	0	0	0	0	1	0
rs11166828	8	138601383	T	C	1	0	0	0	0	0	0	0	1	0
rs4076063	8	138603368	C	T	0	1	0	0	0	0	0	0	0	0
rs58592409	8	138603504	G	A	0	1	0	0	0	0	0	0	0	0
rs74444496	8	138608651	C	T	0	1	0	0	0	0	0	0	0	0
rs4311658	8	138610700	T	G	1	0	0	0	0	0	0	0	0	0
rs61085818	8	138611126	G	A	0	1	0	0	1	0	0	0	0	0
rs114788310	8	138611213	T	C	0	1	0	0	0	0	0	0	0	0
rs115421380	8	138611698	A	G	0	1	0	0	0	0	0	0	0	0
rs10089840	8	138616491	C	T	1	0	0	0	0	0	0	0	0	0
rs58651618	8	138622908	A	G	1	0	0	0	1	0	0	0	0	0
rs56167443	8	138625236	G	A	0	1	0	0	1	0	0	0	0	0
rs6983378	8	138625629	C	T	1	0	0	0	1	1	0	0	0	0
rs4445228	8	138627919	A	G	1	0	0	0	1	0	0	0	0	0
rs56369943	8	138629980	T	C	1	0	0	0	1	0	0	0	0	0
rs74640390	8	138630340	T	C	0	1	0	0	0	0	0	0	0	0
rs150654567	8	138630387	T	C	1	0	0	0	0	0	0	0	0	0
rs4131277	8	138630731	T	C	1	0	0	0	1	0	0	0	0	0
rs62527863	8	138631876	C	T	1	0	0	0	1	0	0	0	0	0
rs77044609	8	138632440	C	T	1	0	0	0	0	1	0	0	0	0
rs111896036	8	138636020	T	C	1	0	0	0	0	1	0	0	0	0
rs77160627	8	138636416	A	G	0	1	0	0	0	0	0	0	0	0
rs12678385	8	138637058	C	T	1	0	0	0	0	0	0	0	0	0
rs4909818	8	138638939	A	G	1	0	0	0	1	1	0	0	0	0
rs73718737	8	138640510	T	A	0	1	0	0	0	0	0	0	0	0
rs141535896	8	138640694	A	T	0	1	0	0	0	0	0	0	0	0
rs150535808	8	138641547	T	C	0	1	0	0	0	0	0	0	0	0
rs3935902	8	138642287	C	A	0	1	0	0	0	0	0	0	0	0
rs116268120	8	138644402	C	T	0	1	0	0	0	0	0	0	0	0
rs149453273	8	138645262	A	G	0	1	0	0	0	0	0	0	0	0
rs6577938	8	138646989	T	G	1	0	0	0	0	0	0	0	0	0
rs4909825	8	138650359	A	C	0	1	0	0	0	0	0	0	0	0
rs73721906	8	138650618	T	C	0	1	0	0	0	0	0	0	0	0
rs73721908	8	138651434	A	G	0	1	0	0	0	0	0	0	0	0
rs73445451	8	138651618	T	C	0	1	0	0	0	0	0	0	0	0
rs3924862	8	138652273	A	G	1	0	0	0	1	0	0	0	0	0
rs72727853	8	138654336	A	G	1	0	0	0	0	1	0	0	0	0
rs114245517	8	138655041	A	G	0	1	0	0	0	0	0	0	0	0
rs12675091	8	138656057	T	C	0	1	0	0	1	0	0	0	0	0
rs11986569	8	138656962	T	C	1	0	0	0	0	0	0	0	0	0
rs113021221	8	138657565	G	A	0	1	0	0	0	0	0	0	0	0
rs73445470	8	138657824	A	G	0	1	0	0	0	0	0	0	0	0
rs72727859	8	138658287	T	C	0	1	0	0	1	0	0	0	0	0
rs11781324	8	138658796	G	A	1	0	0	0	1	0	0	0	0	0
rs150410981	8	138660132	T	C	0	1	0	0	0	0	0	0	0	0
rs11780703	8	138661865	T	C	1	0	0	0	0	0	0	0	0	0
rs73445496	8	138662486	A	G	1	0	0	0	0	0	0	0	0	0
rs11775437	8	138663341	G	A	0	1	0	0	1	0	0	0	0	0
rs72727876	8	138664158	A	G	0	1	0	0	0	0	0	0	0	0
rs73721915	8	138664846	T	C	0	1	0	0	0	0	0	0	0	0
rs72727879	8	138666974	C	T	1	0	0	0	0	0	0	0	0	0
rs28750514	8	138667772	G	A	0	1	0	0	0	0	0	0	0	0
rs139955329	8	138668557	G	T	0	1	0	0	0	0	0	0	0	0
rs72727883	8	138668624	T	C	0	1	0	0	0	0	0	0	0	0
rs7388216	8	138669187	T	G	0	1	0	0	0	0	0	0	0	0
rs66644529	8	138671006	A	G	1	0	0	0	0	0	0	0	0	0
rs11784024	8	138671483	C	T	1	0	0	0	0	0	0	0	0	0
rs73449701	8	138671496	T	C	0	1	0	0	0	0	0	0	0	0
rs4909829	8	138672793	C	G	0	1	0	0	0	0	0	0	0	0
rs4909830	8	138673642	C	T	0	1	0	0	0	0	0	0	0	0
rs28704583	8	138673900	T	C	1	0	0	0	1	0	0	0	0	0
rs111523005	8	138673976	C	A	0	1	0	0	0	0	0	0	0	0
rs76020585	8	138674332	T	C	0	1	0	0	1	0	0	0	0	0
rs6997633	8	138674463	G	A	0	1	0	0	1	0	0	0	0	0
rs7844565	8	138674499	T	C	1	0	0	0	1	0	0	0	0	0
rs11785186	8	138675623	A	G	1	0	0	0	0	0	0	0	0	0
rs111627185	8	138676928	C	T	0	1	0	0	0	0	0	0	0	0
rs4545144	8	138677065	T	G	0	1	0	0	1	0	0	0	0	0
rs74856988	8	138678263	A	G	1	0	0	0	0	0	0	0	0	0
rs28576317	8	138678470	C	T	1	0	0	0	0	0	0	0	0	0
rs4243903	8	138680742	T	C	1	0	0	0	0	0	0	0	0	0
rs11777150	8	138681220	A	G	0	1	0	0	1	0	0	0	0	0
rs7006910	8	138682564	C	T	1	0	0	0	0	0	0	0	0	0
rs527806008	8	138683110	T	C	0	1	0	0	0	0	0	0	0	0
rs6998293	8	138683640	T	C	0	1	0	0	1	0	0	0	0	0
rs10111891	8	138684814	C	T	0	1	0	0	0	0	0	0	0	0
rs7817095	8	138684970	C	A	0	1	0	0	0	0	0	0	0	0
rs10097897	8	138685993	A	G	0	1	0	0	0	0	0	0	0	0
rs4909443	8	138688668	A	G	1	0	0	0	1	1	0	0	0	0
rs72729624	8	138689101	C	A	0	1	0	0	0	0	0	0	0	0
rs117116083	8	138689171	A	G	0	1	0	0	0	0	0	0	0	0
rs60078568	8	138690389	C	T	1	0	0	0	1	0	0	0	0	0
rs35026609	8	138691138	A	G	0	1	0	0	0	0	0	0	0	0
rs80250028	8	138693137	A	C	0	1	0	0	0	0	0	0	0	0
rs3936181	8	138694021	T	G	1	0	0	0	0	1	0	0	0	0
rs4593591	8	138695221	C	G	0	1	0	0	0	0	0	0	0	0
rs79859461	8	138696013	C	T	0	1	0	0	0	0	0	0	0	0
rs150794027	8	138696049	T	G	0	1	0	0	0	0	0	0	0	0
rs7835385	8	138697562	G	T	0	1	0	0	1	0	0	0	0	0
rs13249448	8	138697904	C	T	0	1	0	0	1	0	0	0	0	0
rs73435045	8	138698563	A	G	0	1	0	0	0	0	0	0	0	0
rs80048510	8	138699340	G	A	0	1	0	0	1	0	0	0	0	0
rs77613350	8	138700112	A	G	0	1	0	0	0	0	0	0	0	0
rs5025363	8	138701197	T	C	1	0	0	0	1	0	0	0	0	0
rs141205207	8	138701284	A	G	0	1	0	0	0	0	0	0	0	0
rs9650563	8	138701528	A	G	1	0	0	0	0	0	0	0	0	0
rs4243904	8	138702257	T	A	1	0	0	0	0	0	0	0	0	0
rs76281423	8	138702425	G	A	0	1	0	0	1	0	0	0	0	0
rs117122422	8	138702989	T	G	1	0	0	0	0	0	0	0	0	0
rs77954202	8	138703435	T	C	0	1	0	0	0	0	0	0	0	0
rs117227693	8	138709906	T	C	1	0	0	0	0	0	0	0	0	0
rs9657459	8	138711958	A	G	1	0	0	0	1	0	0	0	0	0
rs9657460	8	138712025	T	C	0	1	0	0	0	0	0	0	0	0
rs113463038	8	138712113	A	G	0	1	0	0	0	0	0	0	0	0
rs77773632	8	138712364	T	G	1	0	0	0	0	0	0	0	0	0
rs12681358	8	138713475	T	C	1	0	0	0	1	0	0	0	0	0
rs116744640	8	138714546	T	C	0	1	0	0	0	0	0	0	0	0
rs77951297	8	138715031	T	C	1	0	0	0	0	0	0	0	0	0
rs4255177	8	138715193	C	T	0	1	0	0	1	0	0	0	0	0
rs191075983	8	138717864	A	G	0	1	0	0	0	0	0	0	0	0
rs10110090	8	138718722	T	C	1	0	0	0	0	0	0	0	0	0
rs73443079	8	138719668	A	G	0	1	0	0	0	0	0	0	0	0
rs7841761	8	138720306	G	A	1	0	0	0	1	0	0	0	0	0
rs115981203	8	138720676	T	C	0	1	0	0	0	0	0	0	0	0
rs4319142	8	138721999	A	G	0	1	0	0	0	0	0	0	0	0
rs114182767	8	138722049	A	G	0	1	0	0	0	0	0	0	0	0
rs12678237	8	138722219	T	C	0	1	0	0	1	0	0	0	0	0
rs115742582	8	138722694	T	C	1	0	0	0	0	0	0	0	0	0
rs11775339	8	138723124	C	A	0	1	0	0	0	0	0	0	0	0
rs115039579	8	138723512	A	G	1	0	0	0	1	0	0	0	0	0
rs10095568	8	138723641	C	T	0	1	0	0	0	0	0	0	0	0
rs76700047	8	138723679	C	T	0	1	0	0	0	0	0	0	0	0
rs73443086	8	138723827	A	C	0	1	0	0	0	0	0	0	0	0
rs73443088	8	138724057	T	C	0	1	0	0	0	0	0	0	0	0
rs10112806	8	138724690	C	A	0	1	0	0	0	0	0	0	0	0
rs12550730	8	138725054	T	C	1	0	0	0	1	0	0	0	0	0
rs73443093	8	138725869	T	C	1	0	0	0	1	0	0	0	0	0
rs4074457	8	138726082	A	G	1	0	0	0	0	0	0	0	0	0
rs4075072	8	138726719	C	T	1	0	0	0	0	0	0	0	0	0
rs73719097	8	138728474	T	C	1	0	0	0	0	0	0	0	0	0
rs73443094	8	138728691	A	C	0	1	0	0	0	0	0	0	0	0
rs112573046	8	138730944	A	G	1	0	0	0	0	0	0	0	0	0
rs12680005	8	138731478	G	A	0	1	0	0	0	0	0	0	0	0
rs10113301	8	138733020	C	T	1	0	0	0	1	1	0	0	0	0
rs10096388	8	138733339	C	T	1	0	0	0	1	1	0	0	0	0
rs77203428	8	138734084	G	T	0	1	0	0	0	0	0	0	0	0
rs114331824	8	138736017	C	T	0	1	0	0	0	0	0	0	0	0
rs73722205	8	138736195	C	T	0	1	0	0	1	0	0	0	0	0
rs10111881	8	138737094	C	T	1	0	0	0	0	0	0	0	0	0
rs4409435	8	138737395	C	T	1	0	0	0	1	1	0	0	0	0
rs4481653	8	138737434	T	C	0	1	0	0	0	0	0	0	0	0
rs10111520	8	138737556	T	G	0	1	0	0	1	0	0	0	0	0
rs10105280	8	138738035	T	A	0	1	0	0	0	0	0	0	0	0
rs75975003	8	138738653	C	G	0	1	0	0	0	0	0	0	0	0
rs73445012	8	138738960	C	A	0	1	0	0	1	0	0	0	0	0
rs10106218	8	138739059	A	G	0	1	0	0	1	0	0	0	0	0
rs73445014	8	138739167	C	T	0	1	0	0	1	0	0	0	0	0
rs7838405	8	138740705	A	G	1	0	0	0	0	0	0	0	0	0
rs7386845	8	138741094	A	G	1	0	0	0	0	0	0	0	0	0
rs7387178	8	138741216	T	C	1	0	0	0	0	0	0	0	0	0
rs146522237	8	138744100	A	G	0	1	0	0	0	0	0	0	0	0
rs73437342	8	138744277	T	C	1	0	0	0	0	0	0	0	0	0
rs77617935	8	138744528	G	A	1	0	0	0	0	0	0	0	0	0
rs74372914	8	138746889	A	C	0	1	0	0	1	0	0	0	0	0
rs16909546	8	138747022	C	T	1	0	0	0	0	0	0	0	0	0
rs75672196	8	138747163	C	T	1	0	0	0	0	0	0	0	0	0
rs12543947	8	138747660	G	C	0	1	0	0	0	0	0	0	0	0
rs11166840	8	138747763	A	C	0	1	0	0	0	0	0	0	0	0
rs74751313	8	138747879	C	A	0	1	0	0	0	0	0	0	0	0
rs10093176	8	138748320	G	A	0	1	0	0	1	0	0	0	0	0
rs10505705	8	138749604	A	G	1	0	0	0	0	0	0	0	0	0
rs77081234	8	138751311	G	A	1	0	0	0	0	0	0	0	0	0
rs9324496	8	138752153	C	T	1	0	0	0	1	1	0	0	0	0
rs148134472	8	138752199	C	A	1	0	0	0	0	0	0	0	0	0
rs7837487	8	138752554	A	C	1	0	0	0	0	0	0	0	0	0
rs2318340	8	138752589	A	G	1	0	0	0	0	1	0	0	0	0
rs78518864	8	138753242	A	G	1	0	0	0	0	0	0	0	0	0
rs7009274	8	138753283	C	T	1	0	0	0	0	0	0	0	0	0
rs73437364	8	138754461	C	T	0	1	0	0	0	0	0	0	0	0
rs7839138	8	138754636	G	A	1	0	0	0	1	0	0	0	0	0
rs73437366	8	138755010	T	C	1	0	0	0	0	0	0	0	0	0
rs7825723	8	138755842	G	A	1	0	0	0	1	0	0	0	0	0
rs112861200	8	138756002	A	G	1	0	0	0	0	0	0	0	0	0
rs114951555	8	138756349	C	T	0	1	0	0	0	0	0	0	0	0
rs112628712	8	138756554	G	C	0	1	0	0	0	0	0	0	0	0
rs7831232	8	138756616	C	T	0	1	0	0	1	0	0	0	0	0
rs76475571	8	138757141	C	A	0	1	0	0	1	0	0	0	0	0
rs7002313	8	138757197	T	C	0	1	0	0	1	0	0	0	0	0
rs35756813	8	138757344	T	C	0	1	0	0	0	0	0	0	0	0
rs11405007	8	138757473	CA	A	0	1	0	0	0	0	0	0	0	0
rs4736039	8	138757807	A	G	1	0	0	0	1	0	0	0	0	0
rs192992437	8	138757896	T	C	0	1	0	0	0	0	0	0	0	0
rs7824190	8	138758638	A	G	1	0	0	0	1	0	0	0	0	0
rs4060123	8	138758907	C	A	0	1	0	0	1	0	0	0	0	0
rs7845811	8	138760344	T	G	0	1	0	0	0	0	0	0	0	0
rs77444657	8	138760358	G	C	0	1	0	0	0	0	0	0	0	0
rs1320274	8	138761043	A	G	0	1	0	0	0	0	0	0	0	0
rs2318336	8	138761666	T	C	0	1	0	0	1	1	0	0	0	0
rs13279646	8	138761849	T	C	0	1	0	0	1	0	0	0	0	0
rs6577944	8	138762086	T	C	1	0	0	0	0	0	0	0	0	0
rs79967962	8	138762685	C	T	1	0	0	0	1	0	0	0	0	0
rs114545341	8	138762968	G	A	1	0	0	0	0	0	0	0	0	0
rs75149417	8	138764095	A	G	0	1	0	0	0	0	0	0	0	0
rs34284837	8	138764136	T	C	1	0	0	0	1	0	0	0	0	0
rs12155713	8	138764184	C	T	1	0	0	0	0	0	0	0	0	0
rs16909580	8	138764330	T	C	1	0	0	0	1	0	0	0	0	0
rs7821140	8	138765188	T	C	0	1	0	0	1	0	0	0	0	0
rs11774530	8	138766354	T	C	0	1	0	0	0	0	0	0	0	0
rs11166844	8	138766637	T	C	0	1	0	0	1	1	0	0	0	0
rs10090903	8	138766713	G	T	1	0	0	0	0	0	0	0	0	0
rs10092017	8	138766972	T	C	0	1	0	0	0	0	0	0	0	0
rs56662818	8	138767558	C	T	1	0	0	0	1	0	0	0	0	0
rs114931078	8	138767879	C	T	0	1	0	0	0	0	0	0	0	0
rs116740950	8	138768074	G	C	0	1	0	0	0	0	0	0	0	0
rs34698292	8	138768362	G	C	0	1	0	0	0	0	0	0	0	0
rs62530720	8	138768464	G	A	1	0	0	0	1	0	0	0	0	0
rs73361020	8	138768525	A	G	0	1	0	0	0	0	0	0	0	0
rs10086220	8	138768665	T	C	1	0	0	0	0	0	0	0	0	0
rs13340592	8	138768990	G	A	1	0	0	0	1	0	0	0	0	0
rs73719985	8	138769225	G	A	1	0	0	0	1	0	0	0	0	0
rs7844608	8	138769623	T	C	1	0	0	0	1	1	0	0	0	0
rs7832107	8	138769939	T	C	1	0	0	0	1	0	0	0	0	0
rs4736183	8	138770295	T	C	1	0	0	0	1	0	0	0	0	0
rs77736004	8	138770433	A	G	0	1	0	0	0	0	0	0	0	0
rs11990130	8	138771254	C	T	1	0	0	0	0	0	0	0	0	0
rs115562607	8	138771518	T	C	1	0	0	0	0	0	0	0	0	0
rs10108719	8	138771603	T	C	1	0	0	0	0	0	0	0	0	0
rs1320271	8	138771722	G	A	1	0	0	0	0	0	0	0	0	0
rs60506967	8	138771820	C	T	1	0	0	0	0	0	0	0	0	0
rs11780307	8	138772268	C	G	1	0	0	0	1	0	0	0	0	0
rs114007052	8	138772337	T	G	0	1	0	0	0	0	0	0	0	0
rs73361026	8	138772541	A	G	0	1	0	0	1	0	0	0	0	0
rs111382930	8	138772981	T	C	0	1	0	0	0	0	0	0	0	0
rs73361028	8	138773354	T	C	1	0	0	0	0	0	0	0	0	0
rs55954621	8	138773449	T	G	0	1	0	0	0	0	0	0	0	0
rs5019355	8	138773549	C	T	1	0	0	0	1	1	0	0	0	0
rs116810217	8	138773724	A	G	0	1	0	0	0	0	0	0	0	0
rs58099005	8	138773791	A	G	0	1	0	0	1	0	0	0	0	0
rs11781300	8	138773995	C	T	1	0	0	0	1	0	0	0	0	0
rs16909591	8	138774974	A	G	1	0	0	0	1	0	0	0	0	0
rs73361030	8	138775518	A	G	1	0	0	0	0	0	0	0	0	0
rs2318334	8	138777895	C	T	1	0	0	0	1	0	0	0	0	0
rs114810919	8	138777988	A	C	0	1	0	0	0	0	0	0	0	0
rs74569317	8	138778292	T	C	0	1	0	0	0	0	0	0	0	0
rs116374444	8	138778509	A	G	1	0	0	0	1	0	0	0	0	0
rs16909606	8	138780065	G	C	1	0	0	0	0	0	0	0	0	0
rs115134376	8	138780165	A	G	0	1	0	0	0	0	0	0	0	0
rs79155664	8	138780624	T	C	1	0	0	0	0	0	0	0	0	0
rs1343765	8	138781425	G	T	1	0	0	0	0	0	0	0	0	0
rs73720787	8	138783892	C	G	0	1	0	0	0	0	0	0	0	0
rs114035790	8	138785185	A	G	1	0	0	0	0	0	0	0	0	0
rs11786910	8	138785236	T	C	1	0	0	0	0	0	0	0	0	0
rs7836628	8	138785557	C	T	1	0	0	0	0	0	0	0	0	0
rs78372790	8	138787944	C	G	1	0	0	0	1	0	0	0	0	0
rs16909630	8	138788685	A	G	0	1	0	0	0	0	0	0	0	0
rs11990315	8	138789467	A	G	0	1	0	0	0	0	0	0	0	0
rs116657052	8	138789478	T	C	0	1	0	0	0	0	0	0	0	0
rs59232134	8	138789751	A	G	1	0	0	0	0	0	0	0	0	0
rs73362874	8	138789917	C	T	1	0	0	0	1	0	0	0	0	0
rs16909635	8	138791570	C	T	0	1	0	0	0	0	0	0	0	0
rs73362877	8	138792047	C	T	1	0	0	0	0	0	0	0	0	0
rs73362878	8	138793051	C	T	1	0	0	0	0	0	0	0	0	0
rs7824583	8	138795995	A	G	0	1	0	0	0	0	0	0	0	0
rs11992887	8	138796868	T	G	1	0	0	0	0	0	0	0	0	0
rs75783411	8	138801920	T	C	0	1	0	0	1	0	0	0	0	0
rs113168183	8	138802643	C	G	0	1	0	0	0	0	0	0	0	0
rs80196678	8	138803317	C	T	1	0	0	0	0	0	0	0	0	0
rs148586525	8	138803610	T	C	0	1	0	0	0	0	0	0	0	0
rs115642473	8	138803806	C	T	0	1	0	0	0	0	0	0	0	0
rs57108963	8	138806342	G	C	1	0	0	0	0	0	0	0	0	0
rs75779965	8	138806573	T	C	0	1	0	0	0	0	0	0	0	0
rs73723535	8	138807862	C	T	1	0	0	0	0	0	0	0	0	0
rs10086199	8	138808391	A	G	1	0	0	0	0	0	0	0	0	0
rs10108522	8	138809438	T	C	1	0	0	0	1	0	0	0	0	0
rs1879052	8	138810069	C	T	0	1	0	0	0	0	0	0	0	0
rs10481408	8	138813745	A	G	1	0	0	0	0	0	0	0	0	0
rs9324497	8	138814253	A	G	1	0	0	0	0	0	0	0	0	0
rs12549194	8	138814594	C	A	1	0	0	0	0	0	0	0	0	0
rs11166848	8	138815245	C	G	0	1	0	0	0	0	0	0	0	0
rs140326223	8	138815451	T	C	1	0	0	0	0	0	0	0	0	0
rs11984560	8	138815772	C	T	1	0	0	0	0	0	0	0	0	0
rs142619496	8	138816266	G	A	0	1	0	0	0	0	0	0	0	0
rs73723541	8	138817180	C	G	0	1	0	0	0	0	0	0	0	0
rs73366838	8	138817290	C	A	1	0	0	0	0	0	0	0	0	0
rs113428987	8	138817386	A	G	0	1	0	0	0	0	0	0	0	0
rs16909663	8	138817905	T	G	1	0	0	0	1	0	0	0	0	0
rs73366841	8	138818192	A	G	0	1	0	0	0	0	0	0	0	0
rs7010528	8	138819922	A	G	1	0	0	0	0	0	0	0	0	0
rs10113304	8	138820195	T	C	1	0	0	0	0	0	0	0	0	0
rs2873680	8	138821722	T	C	1	0	0	0	1	1	0	0	0	0
rs7819435	8	138822378	G	T	1	0	0	0	0	0	0	0	0	0
rs75940441	8	138822382	T	G	0	1	0	0	0	0	0	0	0	0
rs10093925	8	138823362	T	C	0	1	0	0	0	0	0	0	0	0
rs79217844	8	138823946	A	G	1	0	0	0	1	0	0	0	0	0
rs6987627	8	138824537	C	G	0	1	0	0	0	0	0	0	0	0
rs16909671	8	138825760	G	A	0	1	0	0	0	0	0	0	0	0
rs2292927	8	138826669	T	C	1	0	0	0	1	0	0	0	0	0
rs3750282	8	138827118	T	C	0	1	0	0	1	0	0	0	0	0
rs79580440	8	138830783	C	T	1	0	0	0	0	0	0	0	0	0
rs6577952	8	138832549	C	T	1	0	0	0	1	0	0	0	0	0
rs563790058	8	138832944	A	G	0	1	0	0	0	0	0	0	0	0
rs6993839	8	138833277	G	A	1	0	0	0	0	0	0	0	0	0
rs73366876	8	138833498	A	G	0	1	0	0	0	0	0	0	0	0
rs7825663	8	138833964	C	T	1	0	0	0	0	0	0	0	0	0
rs73366877	8	138834135	C	T	1	0	0	0	1	0	0	0	0	0
rs73366887	8	138837014	A	G	0	1	0	0	0	0	0	0	0	0
rs75962041	8	138837035	A	G	0	1	0	0	0	0	0	0	0	0
rs73366890	8	138837415	C	G	0	1	0	0	0	0	0	0	0	0
rs143198825	8	138838438	A	G	0	1	0	0	0	0	0	0	0	0
rs75357949	8	138839240	A	G	0	1	0	0	0	0	0	0	0	0
rs142924854	8	138839353	T	G	0	1	0	0	0	0	0	0	0	0
rs11775793	8	138840141	T	G	1	0	0	0	0	0	0	0	0	0
rs4736298	8	138840984	T	G	1	0	0	0	1	0	0	0	0	0
rs116408892	8	138841716	G	A	0	1	0	0	0	0	0	0	0	0
rs7014497	8	138842032	T	C	1	0	0	0	1	0	0	0	0	0
rs9650566	8	138842447	A	G	0	1	0	0	1	0	0	0	0	0
rs114892664	8	138842854	G	C	0	1	0	0	0	0	0	0	0	0
rs4736293	8	138844043	C	T	1	0	0	0	1	0	0	0	0	0
rs16909681	8	138844451	A	G	0	1	0	0	0	0	0	0	0	0
rs7001558	8	138844543	T	C	1	0	0	0	1	0	0	0	0	0
rs139521491	8	138844679	A	G	0	1	0	0	0	0	0	0	0	0
rs73720619	8	138846014	A	C	1	0	0	0	1	0	0	0	0	0
rs16909683	8	138846086	C	G	0	1	0	0	0	0	0	0	0	0
rs73720621	8	138846690	C	A	1	0	0	0	0	0	0	0	0	0
rs2318331	8	138847070	A	G	1	0	0	0	1	1	0	0	0	0
rs112529825	8	138847161	A	G	0	1	0	0	0	0	0	0	0	0
rs116288513	8	138847475	A	G	0	1	0	0	0	0	0	0	0	0
rs74542712	8	138848467	C	T	0	1	0	0	0	0	0	0	0	0
rs6984777	8	138849155	A	G	1	0	0	0	0	0	0	0	0	0
rs73368817	8	138849703	A	G	1	0	0	0	0	0	0	0	0	0
rs186226204	8	138849915	G	A	0	1	0	0	0	0	0	0	0	0
rs6577956	8	138850805	T	C	1	0	0	0	1	0	0	0	0	0
rs16909696	8	138851082	C	G	0	1	0	0	0	0	0	0	0	0
rs9644505	8	138851160	A	G	1	0	0	0	1	0	0	0	0	0
rs115946446	8	138852112	G	A	0	1	0	0	0	0	0	0	0	0
rs111689288	8	138852119	C	G	1	0	0	0	0	0	0	0	0	0
rs4736085	8	138853891	T	C	1	0	0	0	0	0	0	0	0	0
rs2318329	8	138854857	T	G	1	0	0	0	0	0	0	0	0	0
rs77682215	8	138854894	A	G	1	0	0	0	0	0	0	0	0	0
rs62528786	8	138855187	T	C	1	0	0	0	1	0	0	0	0	0
rs114825670	8	138855464	A	G	0	1	0	0	0	0	0	0	0	0
rs117421728	8	138856082	T	C	0	1	0	0	0	0	0	0	0	0
rs116796302	8	138857361	C	T	1	0	0	0	0	0	0	0	0	0
rs12114311	8	138859225	T	C	1	0	0	0	0	0	0	0	0	0
rs73368837	8	138860223	C	A	0	1	0	0	1	0	0	0	0	0
rs12547472	8	138861497	A	G	1	0	0	0	0	0	0	0	0	0
rs11166850	8	138861631	G	A	1	0	0	0	1	0	0	0	0	0
rs17678646	8	138862264	A	G	0	1	0	0	1	0	0	0	0	0
rs73351938	8	138863723	C	G	0	1	0	0	0	0	0	0	0	0
rs11166853	8	138863949	A	G	1	0	0	0	0	0	0	0	0	0
rs11775756	8	138864183	C	A	0	1	0	0	1	0	0	0	0	0
rs11989698	8	138864368	A	G	1	0	0	0	0	0	0	0	0	0
rs112321148	8	138864424	A	G	1	0	0	0	1	0	0	0	0	0
rs76649478	8	138866348	T	C	1	0	0	0	0	0	0	0	0	0
rs17689724	8	138866569	T	C	0	1	0	0	1	0	0	0	0	0
rs16893545	8	138866718	C	A	1	0	0	0	0	0	0	0	0	0
rs76072136	8	138867048	A	G	0	1	0	0	0	0	0	0	0	0
rs16909722	8	138867329	T	C	0	1	0	0	1	0	0	0	0	0
rs16909732	8	138867667	C	T	1	0	0	0	1	0	0	0	0	0
rs1814949	8	138868059	A	G	1	0	0	0	0	0	0	0	0	0
rs11776125	8	138868290	C	G	0	1	0	0	0	0	0	0	0	0
rs79993124	8	138868408	A	G	0	1	0	0	0	0	0	0	0	0
rs11991356	8	138868658	T	C	0	1	0	0	1	0	0	0	0	0
rs116502904	8	138870038	A	G	1	0	0	0	0	0	0	0	0	0
rs115945995	8	138870185	A	G	0	1	0	0	0	0	0	0	0	0
rs62645400	8	138870668	T	C	0	1	0	0	0	0	0	0	0	0
rs114652024	8	138871040	T	G	1	0	0	0	0	0	0	0	0	0
rs79597642	8	138871503	A	G	0	1	0	0	1	0	0	0	0	0
rs4736259	8	138871931	C	G	1	0	0	0	0	0	0	0	0	0
rs4736258	8	138872020	T	A	1	0	0	0	0	0	0	0	0	0
rs6988229	8	138872266	C	T	1	0	1	0	1	0	0	0	0	0
rs77377108	8	138872321	T	A	0	1	0	0	0	0	0	0	0	0
rs111918508	8	138873344	T	C	1	0	0	0	0	0	0	0	0	0
rs7823737	8	138873603	T	C	0	1	0	0	1	0	0	0	0	0
rs76083806	8	138873959	C	T	0	1	0	0	0	0	0	0	0	0
rs7011683	8	138874594	A	G	0	1	0	0	1	0	0	0	0	0
rs72731644	8	138875891	A	G	0	1	0	0	1	0	0	0	0	0
rs12549200	8	138875953	A	G	1	0	0	0	1	1	0	0	0	0
rs59605325	8	138876389	T	C	1	0	0	0	1	0	0	0	0	0
rs17740982	8	138876987	T	C	1	0	0	0	0	0	0	0	0	0
rs143125216	8	138877040	C	T	0	1	0	0	0	0	0	0	0	0
rs1123758	8	138877416	G	A	0	1	0	0	0	0	0	0	0	0
rs182457903	8	138877576	A	G	0	1	0	0	0	0	0	0	0	0
rs142958182	8	138882004	T	A	0	1	0	0	0	0	0	0	0	0
rs12541806	8	138882286	G	T	1	0	0	0	1	1	0	0	0	0
rs116473789	8	138882481	G	T	1	0	0	0	1	0	0	0	0	0
rs73352002	8	138884007	T	C	0	1	0	0	0	0	0	0	0	0
rs74891792	8	138884742	A	G	0	1	0	0	0	0	0	0	0	0
rs56174398	8	138885089	A	G	1	0	0	0	1	0	0	0	0	0
rs73353926	8	138892502	T	C	0	1	0	0	0	0	0	0	0	0
rs10110632	8	138895584	A	G	1	0	0	0	0	0	0	0	0	0
rs4736214	8	138896183	A	G	0	1	0	0	0	0	0	0	0	0
rs28531929	8	138898168	T	C	1	0	0	0	0	0	0	0	0	0
rs2318348	8	138899296	G	A	1	0	0	0	1	0	0	0	0	0
rs79154715	8	138899494	T	C	1	0	0	0	0	0	0	0	0	0
rs191602542	8	138903127	G	C	0	1	0	0	0	0	0	0	0	0
rs74390643	8	138906563	T	G	0	1	0	0	1	0	0	0	0	0
rs6986041	8	138907024	T	C	1	0	0	0	1	1	0	0	0	0
rs12681025	8	138907817	C	T	0	1	0	0	1	0	0	0	0	0
rs56885010	8	138908708	G	A	0	1	0	0	0	0	0	0	0	0
rs80095588	8	138909811	T	C	0	1	0	0	0	0	0	0	0	0
rs7001988	8	138909836	T	C	1	0	0	0	0	0	0	0	0	0
rs1320280	8	138911337	T	C	0	1	0	0	1	0	0	0	0	0
rs149965834	8	138913404	G	A	0	1	0	0	0	0	0	0	0	0
rs11781190	8	138913755	G	C	0	1	0	0	0	0	0	0	0	0
rs111698074	8	138914039	A	G	0	1	0	0	1	0	0	0	0	0
rs2318350	8	138914773	C	T	1	0	1	0	0	0	0	0	0	0
rs77493979	8	138916883	C	A	0	1	0	0	0	0	0	0	0	0
rs144398143	8	138918426	T	C	0	1	0	0	0	0	0	0	0	0
rs112308438	8	138918837	G	T	0	1	0	0	0	0	0	0	0	0
rs7816085	8	138919321	T	C	0	1	0	0	1	0	0	0	0	0
rs17742033	8	138920572	C	A	1	0	0	0	1	0	0	0	0	0
rs28715878	8	138921201	G	C	0	1	0	0	0	0	0	0	0	0
rs4236876	8	138921260	A	C	0	1	0	0	0	0	0	0	0	0
rs112224717	8	138923663	G	A	0	1	0	0	0	0	0	0	0	0
rs6992859	8	138925745	C	T	0	1	0	0	0	0	0	0	0	0
rs72731690	8	138926372	A	G	0	1	0	0	0	0	0	0	0	0
rs6984075	8	138926863	T	C	1	0	0	0	0	0	0	0	0	0
rs16909823	8	138927431	C	T	0	1	0	0	0	0	0	0	0	0
rs73355831	8	138928036	G	C	0	1	0	0	0	0	0	0	0	0
rs73355835	8	138928164	A	G	1	0	0	0	1	0	0	0	0	0
rs1320276	8	138930061	A	G	0	1	0	0	0	0	0	0	0	0
rs77142390	8	138930639	C	T	1	0	0	0	0	0	0	0	0	0
rs117893159	8	138931142	A	C	0	1	0	0	0	0	0	0	0	0
rs78986141	8	138932736	A	C	0	1	0	0	0	0	0	0	0	0
rs73355879	8	138934043	T	G	1	0	0	0	0	0	0	0	0	0
rs116510048	8	138935104	T	G	0	1	0	0	0	0	0	0	0	0
rs141013311	8	138935139	G	A	0	1	0	0	0	0	0	0	0	0
rs11166860	8	138935355	T	C	1	0	0	0	1	0	0	0	0	0
rs147332398	8	138936967	A	C	0	1	0	0	0	0	0	0	0	0
rs11166863	8	138939472	C	T	1	0	0	0	1	1	0	0	0	0
rs62520160	8	138941103	C	T	1	0	0	0	1	0	0	0	0	0
rs77347516	8	138941964	A	G	0	1	0	0	0	0	0	0	0	0
rs75153009	8	138942874	C	T	0	1	0	0	0	0	0	0	0	0
rs2318352	8	138943009	A	G	1	0	0	0	1	0	0	0	0	0
rs147690443	8	138945105	A	G	0	1	0	0	0	0	0	0	0	0
rs61469294	8	138945460	A	C	0	1	0	0	0	0	0	0	0	0
rs73357821	8	138946768	C	A	0	1	0	0	0	0	0	0	0	0
rs73357825	8	138947071	A	G	1	0	0	0	0	0	0	0	0	0
rs2318822	8	138950007	A	G	1	0	0	0	0	0	0	0	0	0
rs73357858	8	138953362	T	C	1	0	0	0	0	0	0	0	0	0
rs36056951	8	138953555	T	C	1	0	1	0	1	0	0	0	0	0
rs77606994	8	138953734	C	T	0	1	0	0	0	0	0	0	0	0
rs6577976	8	138955312	C	A	0	1	0	0	0	0	0	0	0	0
rs114534133	8	138956149	T	C	0	1	0	0	0	0	0	0	0	0
rs74764976	8	138956265	T	C	0	1	0	0	0	0	0	0	0	0
rs61405053	8	138956430	C	T	0	1	0	0	0	0	0	0	0	0
rs150767790	8	138957286	G	A	0	1	0	0	0	0	0	0	0	0
rs115475237	8	138957512	G	A	0	1	0	0	0	0	0	0	0	0
rs142982115	8	138958421	A	G	1	0	0	0	0	0	0	0	0	0
rs7009303	8	138959045	C	T	0	1	0	0	0	0	0	0	0	0
rs76003475	8	138960170	C	T	0	1	0	0	0	0	0	0	0	0
rs73723436	8	138961253	T	C	0	1	0	0	1	0	0	0	0	0
rs7830147	8	138963566	A	C	0	1	0	0	0	0	0	0	0	0
rs111250213	8	138963795	C	G	0	1	0	0	0	0	0	0	0	0
rs6577978	8	138964069	A	G	0	1	0	0	1	0	0	0	0	0
rs2318823	8	138964564	G	A	0	1	0	0	1	0	0	0	0	0
rs7817046	8	138965227	G	T	0	1	0	0	1	0	0	0	0	0
rs16909879	8	138965923	G	T	0	1	0	0	1	0	0	0	0	0
rs74348620	8	138965993	C	T	1	0	0	0	0	0	0	0	0	0
rs144903450	8	138966748	A	G	0	1	0	0	0	0	0	0	0	0
rs1506513	8	138966758	T	A	0	1	0	0	0	0	0	0	0	0
rs2135459	8	138966966	T	C	0	1	0	0	1	0	0	0	0	0
rs138213143	8	138967380	A	G	0	1	0	0	0	0	0	0	0	0
rs112121137	8	138968218	T	C	1	0	0	0	0	0	0	0	0	0
rs56302341	8	138969381	A	G	1	0	0	0	1	0	0	0	0	0
rs73359506	8	138969607	C	T	0	1	0	0	0	0	0	0	0	0
rs115081767	8	138970384	T	C	0	1	0	0	0	0	0	0	0	0
rs77762757	8	138970742	A	C	0	1	0	0	0	0	0	0	0	0
rs28447034	8	138972301	T	C	1	0	0	0	0	0	0	0	0	0
rs77691021	8	138974472	T	C	0	1	0	0	0	0	0	0	0	0
rs114989929	8	138975060	A	G	0	1	0	0	0	0	0	0	0	0
rs60056015	8	138975339	A	G	1	0	0	0	0	0	0	0	0	0
rs1567067	8	138975989	G	A	1	0	0	0	0	0	0	0	0	0
rs10108648	8	138977316	T	C	1	0	0	0	0	0	0	0	0	0
rs2135455	8	138977684	G	T	1	0	0	0	1	1	0	0	0	0
rs190756448	8	138978881	A	G	0	1	0	0	0	0	0	0	0	0
rs13262435	8	138979145	C	T	0	1	0	0	1	1	0	0	0	0
rs74613740	8	138984495	G	A	0	1	0	0	0	0	0	0	0	0
rs79560218	8	138984547	A	G	0	1	0	0	0	0	0	0	0	0
rs13253216	8	138984582	A	C	1	0	0	0	1	1	0	0	0	0
rs115612971	8	138986061	T	C	0	1	0	0	0	0	0	0	0	0
rs28711575	8	138986124	T	C	1	0	0	0	1	0	0	0	0	0
rs116514769	8	138987172	C	A	1	0	0	0	0	0	0	0	0	0
rs6995857	8	138987499	G	A	1	0	0	0	1	0	0	0	0	0
rs58130848	8	138988427	A	G	0	1	0	0	0	0	0	0	0	0
rs113578323	8	138988516	G	A	0	1	0	0	1	0	0	0	0	0
rs11166870	8	138988855	A	G	1	0	0	0	1	0	0	0	0	0
rs79530527	8	138989257	C	G	1	0	0	0	0	0	0	0	0	0
rs114239663	8	138989379	G	T	1	0	0	0	0	0	0	0	0	0
rs73359567	8	138994306	A	G	1	0	0	0	0	0	0	0	0	0
rs2318832	8	138994366	A	C	0	1	0	0	1	1	0	0	0	0
rs116268229	8	138994749	C	T	1	0	0	0	1	0	0	0	0	0
rs4297062	8	138995041	T	C	0	1	0	0	1	0	0	0	0	0
rs559182855	8	138995051	G	A	0	1	0	0	0	0	0	0	0	0
rs74636644	8	138995116	T	G	0	1	0	0	0	0	0	0	0	0
rs1395313	8	138995152	G	A	0	1	0	0	0	0	0	0	0	0
rs1395312	8	138995300	A	C	0	1	0	0	0	0	0	0	0	0
rs11986270	8	138997713	A	C	1	0	0	0	1	0	0	0	0	0
rs951920	8	138997857	A	G	1	0	0	0	1	0	0	0	0	0
rs41328746	8	138997961	T	C	1	0	0	0	0	0	0	0	0	0
rs12680053	8	138998802	A	G	0	1	0	0	1	0	0	0	0	0
rs12680092	8	138999012	A	G	1	0	0	0	0	0	0	0	0	0
rs75121214	8	138999063	T	C	0	1	0	0	0	0	0	0	0	0
rs12678223	8	138999074	C	A	1	0	0	0	0	0	0	0	0	0
rs1027787	8	139001276	C	T	1	0	0	0	1	0	0	0	0	0
rs16909936	8	139003396	C	A	1	0	0	0	1	0	0	0	0	0
rs7828639	8	139005840	C	A	1	0	0	0	0	0	0	0	0	0
rs4636239	8	139006608	G	T	1	0	0	0	0	0	0	0	0	0
rs74306798	8	139007053	A	G	1	0	0	0	0	0	0	0	0	0
rs73359585	8	139010087	T	G	0	1	0	0	0	0	0	0	0	0
rs1588022	8	139012118	A	G	0	1	0	0	1	1	0	0	0	0
rs34662676	8	139013548	T	C	1	0	0	0	1	0	0	0	0	0
rs73359590	8	139013644	T	C	0	1	0	0	0	0	0	0	0	0
rs77140579	8	139013719	C	G	0	1	0	0	0	0	0	0	0	0
rs12546881	8	139015312	T	C	0	1	0	0	0	0	0	0	0	0
rs2318829	8	139016635	A	G	0	1	0	0	0	0	0	0	0	0
rs1032928	8	139017468	A	G	0	1	0	0	1	1	0	0	0	0
rs75245066	8	139017908	T	A	0	1	0	0	0	0	0	0	0	0
rs16909948	8	139019030	T	C	1	0	0	0	0	0	0	0	0	0
rs74416998	8	139019586	T	C	0	1	0	0	0	0	0	0	0	0
rs4618734	8	139021487	T	G	1	0	0	0	0	0	0	0	0	0
rs12675942	8	139025206	G	A	0	1	0	0	0	0	0	0	0	0
rs73361738	8	139026349	G	A	1	0	0	0	1	0	0	0	0	0
rs56005601	8	139027027	A	G	0	1	0	0	0	0	0	0	0	0
rs116949009	8	139028130	T	C	0	1	0	0	0	0	0	0	0	0
rs35848011	8	139028288	C	T	1	0	0	0	0	0	0	0	0	0
rs73361746	8	139029096	T	C	0	1	0	0	0	0	0	0	0	0
rs11986047	8	139033067	T	C	1	0	0	0	0	0	0	0	0	0
rs113602317	8	139033464	C	T	0	1	0	0	0	0	0	0	0	0
rs73361760	8	139034138	C	T	0	1	0	0	0	0	0	0	0	0
rs11993538	8	139036067	C	T	1	0	0	0	0	0	0	0	0	0
rs1395309	8	139036361	G	T	1	0	0	0	0	0	0	0	0	0
rs77570567	8	139038776	T	C	0	1	0	0	0	0	0	0	0	0
rs113094554	8	139039478	G	A	0	1	0	0	0	0	0	0	0	0
rs13265712	8	139040661	A	G	1	0	0	0	0	0	0	0	0	0
rs10095839	8	139041677	A	G	0	1	0	0	1	0	0	0	0	0
rs76009134	8	139044869	A	G	0	1	0	0	1	0	0	0	0	0
rs16893563	8	139047792	G	A	1	0	0	0	0	0	0	0	0	0
rs117586384	8	139048435	C	T	0	1	0	0	0	0	0	0	0	0
rs147955386	8	139048473	T	G	1	0	0	0	0	0	0	0	0	0
rs1354735	8	139048763	A	G	0	1	0	0	0	0	0	0	0	0
rs16910047	8	139054927	T	C	1	0	0	0	0	0	0	0	0	0
rs75354629	8	139056409	G	A	0	1	0	0	0	0	0	0	0	0
rs139261509	8	139059136	T	C	1	0	0	0	0	1	0	0	0	0
rs35791938	8	139064058	T	C	0	1	0	0	0	0	0	0	0	0
rs73364049	8	139065327	C	T	1	0	0	0	0	0	0	0	0	0
rs6999598	8	139067846	G	A	1	0	0	0	0	1	0	0	0	0
rs55908136	8	139068943	A	C	1	0	0	0	1	0	0	0	0	0
rs113240896	8	139068995	T	C	1	0	0	0	0	0	0	0	0	0
rs141987932	8	139069240	C	T	0	1	0	0	0	0	0	0	0	0
rs16910069	8	139069563	A	C	0	1	0	0	1	0	0	0	0	0
rs10099118	8	139069794	G	A	0	1	0	0	1	0	0	0	0	0
rs7837940	8	139072560	C	A	1	0	0	0	1	0	0	0	0	0
rs16910086	8	139075020	A	G	1	0	0	0	1	0	0	0	0	0
rs115437751	8	139075162	A	G	0	1	0	0	0	0	0	0	0	0
rs193252781	8	139076458	C	A	0	1	0	0	0	0	0	0	0	0
rs77949252	8	139077321	T	C	1	0	0	0	1	0	0	0	0	0
rs7840126	8	139077557	T	C	0	1	0	0	1	0	0	0	0	0
rs58840341	8	139077629	C	T	0	1	0	0	0	0	0	0	0	0
rs75435149	8	139078654	C	A	0	1	0	0	0	0	0	0	0	0
rs872385	8	139079406	G	A	0	1	0	0	1	0	0	0	0	0
rs77675413	8	139079828	G	A	0	1	0	0	0	0	0	0	0	0
rs16910087	8	139079906	T	C	1	0	0	0	1	1	0	0	0	0
rs13262323	8	139080381	A	G	0	1	0	0	1	0	0	0	0	0
rs13268143	8	139081065	A	G	0	1	0	0	0	0	0	0	0	0
rs74347784	8	139081567	G	A	1	0	0	0	0	0	0	0	0	0
rs116208082	8	139082449	T	C	0	1	0	0	0	0	0	0	0	0
rs114897943	8	139082473	G	A	0	1	0	0	0	0	0	0	0	0
rs75216683	8	139083000	T	C	0	1	0	0	0	0	0	0	0	0
rs79208451	8	139083552	A	G	0	1	0	0	0	0	0	0	0	0
rs12115154	8	139083897	A	G	1	0	0	0	0	0	0	0	0	0
rs73721377	8	139084248	A	G	1	0	0	0	0	0	0	0	0	0
rs13257220	8	139084417	C	T	1	0	0	0	1	0	0	0	0	0
rs72733649	8	139085151	T	A	1	0	0	0	0	0	0	0	0	0
rs6997812	8	139085272	A	C	0	1	0	0	0	0	0	0	0	0
rs74802030	8	139089040	C	T	0	1	0	0	0	0	0	0	0	0
rs60342503	8	139091645	G	T	1	0	0	0	0	0	0	0	0	0
rs142464076	8	139092349	T	C	0	1	0	0	0	0	0	0	0	0
rs72733657	8	139092819	A	G	0	1	0	0	1	0	0	0	0	0
rs10875434	8	139092888	G	A	1	0	0	0	1	0	0	0	0	0
rs72733660	8	139093055	A	G	1	0	0	0	1	0	0	0	0	0
rs76762866	8	139093201	C	T	0	1	0	0	1	0	0	0	0	0
rs11985571	8	139093499	C	T	0	1	0	0	0	0	0	0	0	0
rs113311715	8	139093616	G	C	0	1	0	0	0	0	0	0	0	0
rs11988886	8	139093872	C	G	1	0	0	0	1	0	0	0	0	0
rs7004023	8	139094875	G	A	0	1	0	0	1	1	0	0	0	0
rs79705081	8	139096479	C	T	1	0	0	0	1	0	0	0	0	0
rs72733665	8	139096589	G	A	0	1	0	0	0	0	0	0	0	0
rs184652039	8	139096714	G	A	0	1	0	0	0	0	0	0	0	0
rs78560905	8	139097099	A	G	0	1	0	0	1	0	0	0	0	0
rs2202559	8	139097281	C	T	0	1	0	0	1	0	0	0	0	0
rs139501774	8	139098382	G	T	0	1	0	0	0	0	0	0	0	0
rs112270830	8	139098690	T	G	0	1	0	0	1	0	0	0	0	0
rs11987977	8	139099703	A	C	0	1	0	0	0	0	0	0	0	0
rs114244022	8	139100809	A	G	0	1	0	0	0	0	0	0	0	0
rs60318168	8	139101669	A	C	1	0	0	0	0	0	0	0	0	0
rs12544889	8	139101717	T	C	0	1	0	0	1	0	0	0	0	0
rs114969251	8	139102000	T	C	0	1	0	0	1	0	0	0	0	0
rs114678092	8	139102130	A	G	1	0	0	0	0	0	0	0	0	0
rs61528086	8	139102539	G	A	0	1	0	0	0	0	0	0	0	0
rs17750756	8	139103770	G	A	1	0	0	0	1	0	0	0	0	0
rs75648721	8	139107208	T	C	0	1	0	0	0	0	0	0	0	0
rs12546073	8	139108809	T	C	1	0	0	0	0	0	0	0	0	0
rs34079170	8	139110045	T	C	0	1	0	0	0	0	0	0	0	0
rs11786396	8	139111010	C	A	0	1	0	0	1	0	0	0	0	0
rs6577992	8	139111712	T	C	1	0	0	0	0	0	0	0	0	0
rs76022980	8	139111963	C	T	1	0	0	0	0	0	0	0	0	0
rs71514603	8	139112909	C	G	0	1	0	0	0	0	0	0	0	0
rs114729653	8	139114530	C	G	0	1	0	0	0	0	0	0	0	0
rs72733690	8	139116221	T	C	1	0	0	0	0	0	0	0	0	0
rs73721620	8	139116450	C	A	0	1	0	0	0	0	0	0	0	0
rs145400797	8	139116638	T	C	0	1	0	0	0	0	0	0	0	0
rs73721622	8	139117018	G	T	1	0	0	0	0	0	0	0	0	0
rs114952796	8	139118243	T	C	0	1	0	0	0	0	0	0	0	0
rs7005436	8	139119845	A	G	1	0	0	0	0	0	0	0	0	0
rs6985159	8	139120150	A	G	1	0	0	0	0	0	0	0	0	0
rs184629554	8	139120682	T	C	0	1	0	0	1	0	0	0	0	0
rs76388626	8	139121442	G	A	0	1	0	0	0	0	0	0	0	0
rs35193120	8	139122013	A	C	1	0	0	0	0	0	0	0	0	0
rs116433236	8	139123704	C	T	0	1	0	0	0	0	0	0	0	0
rs116697642	8	139127061	A	C	0	1	0	0	0	0	0	0	0	0
rs73367980	8	139128422	C	T	1	0	0	0	1	0	0	0	0	0
rs72733698	8	139128586	T	C	0	1	0	0	0	0	0	0	0	0
rs72733699	8	139130398	T	C	0	1	0	0	0	0	0	0	0	0
rs9792281	8	139130854	A	G	0	1	0	0	0	0	0	0	0	0
rs68102716	8	139134619	T	C	1	0	0	0	0	0	0	0	0	0
rs567388945	8	139135056	A	G	0	1	0	0	0	0	0	0	0	0
rs142378643	8	139139392	T	C	0	1	0	0	0	0	0	0	0	0
rs114095174	8	139139547	A	G	0	1	0	0	1	0	0	0	0	0
rs71514609	8	139141638	G	C	0	1	0	0	0	0	0	0	0	0
rs73370007	8	139141708	C	T	0	1	0	0	0	0	0	0	0	0
rs113409765	8	139143068	G	A	0	1	0	0	0	0	0	0	0	0
rs10096267	8	139143189	G	A	1	0	0	0	0	0	0	0	0	0
rs12375389	8	139143349	C	A	1	0	0	0	0	0	0	0	0	0
rs71514612	8	139146857	C	G	0	1	0	0	0	0	0	0	0	0
rs185429962	8	139147616	T	C	1	0	0	0	0	0	0	0	0	0
rs10087718	8	139147994	A	G	1	0	0	0	0	0	0	0	0	0
rs73354282	8	139148266	C	T	1	0	0	0	0	0	0	0	0	0
rs4074553	8	139150873	T	C	1	0	0	0	0	0	0	0	0	0
rs75680934	8	139154938	C	T	0	1	0	0	0	0	0	0	0	0
rs115788426	8	139157085	A	G	0	1	0	0	0	0	0	0	0	0
rs143390701	8	139158459	T	C	0	1	0	0	0	0	0	0	0	0
rs114971045	8	139159108	G	A	1	0	0	0	0	0	0	0	0	0
rs73356018	8	139166247	T	C	1	0	0	0	1	0	0	0	0	0
rs10216791	8	139167355	G	A	0	1	0	0	0	0	0	0	0	0
rs10108659	8	139168170	C	T	1	0	0	0	0	0	0	0	0	0
rs114313940	8	139168264	A	G	0	1	0	0	0	0	0	0	0	0
rs76237411	8	139170273	C	G	0	1	0	0	0	0	0	0	0	0
rs73721639	8	139172654	C	T	0	1	0	0	0	0	0	0	0	0
rs11166889	8	139174100	T	C	1	0	0	0	1	0	0	0	0	0
rs34623559	8	139175441	G	T	0	1	0	0	1	0	0	0	0	0
rs28523845	8	139176772	T	C	0	1	0	0	0	0	0	0	0	0
rs79464697	8	139187907	G	A	0	1	0	0	0	0	0	0	0	0
rs12549145	8	139189000	G	C	1	0	0	0	0	0	0	0	0	0
rs72735561	8	139189762	A	G	0	1	0	0	0	0	0	0	0	0
rs114458717	8	139191436	C	T	0	1	0	0	0	0	0	0	0	0
rs72735564	8	139196296	A	G	0	1	0	0	0	0	0	0	0	0
rs73356058	8	139197730	T	G	1	0	0	0	0	0	0	0	0	0
rs12545058	8	139204551	G	A	1	0	0	0	1	0	0	0	0	0
rs4236883	8	139205508	A	G	1	0	0	0	1	0	0	0	0	0
rs17694468	8	139211387	C	A	0	1	0	0	0	0	0	0	0	0
rs17694995	8	139226197	G	T	1	0	0	0	1	0	0	0	0	0
rs2873899	8	139226654	T	C	1	0	0	0	0	0	0	0	0	0
rs79733669	8	139227375	G	A	1	0	0	0	0	0	0	0	0	0
rs35987411	8	139227517	C	T	0	1	0	0	0	0	0	0	0	0
rs13277798	8	139228717	T	C	0	1	0	0	1	0	0	0	0	0
rs60077541	8	139230595	G	A	1	0	0	0	0	0	0	0	0	0
rs112654854	8	139231378	A	G	0	1	0	0	0	0	0	0	0	0
rs147747094	8	139233276	G	A	1	0	0	0	0	1	0	0	0	0
rs76115547	8	139236384	G	A	1	0	0	0	0	0	0	0	0	0
rs114432345	8	139238196	G	A	0	1	0	0	0	0	0	0	0	0
rs2319087	8	139239520	G	C	0	1	0	0	0	0	0	0	0	0
rs13256838	8	139240104	T	C	0	1	0	0	1	0	0	0	0	0
rs4736222	8	139243249	G	T	1	0	0	0	0	0	0	0	0	0
rs34827330	8	139244815	G	A	0	1	0	0	1	0	0	0	0	0
rs10505708	8	139245741	T	C	1	0	0	0	0	0	0	0	0	0
rs4736064	8	139245765	G	A	1	0	0	0	1	0	0	0	0	0
rs2319100	8	139246755	A	G	1	0	0	0	0	0	0	0	0	0
rs148413850	8	139246835	A	C	0	1	0	0	0	0	0	0	0	0
rs28447427	8	139246880	A	G	0	1	0	0	1	0	0	0	0	0
rs11783351	8	139247296	T	C	1	0	0	0	1	0	0	0	0	0
rs150437904	8	139247855	T	G	1	0	0	0	0	0	0	0	0	0
rs116061876	8	139248313	A	G	0	1	0	0	0	0	0	0	0	0
rs115619494	8	139248409	A	G	1	0	0	0	0	0	0	0	0	0
rs75757398	8	139248622	C	G	0	1	0	0	0	0	0	0	0	0
rs10104015	8	139248966	T	C	0	1	0	0	0	0	0	0	0	0
rs113385454	8	139250597	G	A	1	0	0	0	0	0	0	0	0	0
rs28562559	8	139252006	A	G	0	1	0	0	1	0	0	0	0	0
rs4736226	8	139252126	A	G	0	1	0	0	1	0	0	0	0	0
rs145902417	8	139252210	A	G	1	0	0	0	0	0	0	0	0	0
rs77863779	8	139252625	C	G	0	1	0	0	0	0	0	0	0	0
rs7829971	8	139253426	G	A	1	0	0	0	0	0	0	0	0	0
rs62520251	8	139254369	G	T	1	0	0	0	0	0	0	0	0	0
rs75884077	8	139255793	A	G	0	1	0	0	0	0	0	0	0	0
rs77887737	8	139256966	C	T	0	1	0	0	0	0	0	0	0	0
rs73358179	8	139258090	C	T	1	0	0	0	0	0	0	0	0	0
rs2873902	8	139258113	A	G	1	0	0	0	1	0	0	0	0	0
rs58497277	8	139258248	G	A	1	0	0	0	0	0	0	0	0	0
rs77283811	8	139258277	C	T	0	1	0	0	0	0	0	0	0	0
rs7812728	8	139258371	G	A	1	0	0	0	1	0	0	0	0	0
rs113684630	8	139258443	C	T	1	0	0	0	0	0	0	0	0	0
rs1962316	8	139258954	C	A	0	1	0	0	1	0	0	0	0	0
rs60686321	8	139259813	T	C	1	0	0	0	0	0	0	0	0	0
rs72737525	8	139260151	T	C	0	1	0	0	0	0	0	0	0	0
rs34441684	8	139260246	A	G	1	0	0	0	1	0	0	0	0	0
rs10088502	8	139260410	C	T	1	0	0	0	1	0	0	0	0	0
rs146673882	8	139262072	A	G	0	1	0	0	0	0	0	0	0	0
rs115489309	8	139262227	C	T	0	1	0	0	0	0	0	0	0	0
rs76403354	8	139263279	C	T	1	0	0	0	0	0	0	0	0	0
rs10101895	8	139263908	T	C	0	1	0	0	0	0	0	0	0	0
rs114555748	8	139263929	T	C	0	1	0	0	0	0	0	0	0	0
rs144094366	8	139264095	T	C	1	0	0	0	0	0	0	0	0	0
rs10216406	8	139264469	C	A	1	0	0	0	1	0	0	0	0	0
rs4490815	8	139265190	C	A	1	0	0	0	0	0	0	0	0	0
rs115532488	8	139265232	C	T	0	1	0	0	0	0	0	0	0	0
rs16910289	8	139265303	T	C	0	1	0	0	0	0	0	0	0	0
rs7835281	8	139265400	C	T	1	0	0	0	0	0	0	0	0	0
rs116209903	8	139265645	T	C	0	1	0	0	1	0	0	0	0	0
rs6991537	8	139266697	C	T	1	0	0	0	0	0	0	0	0	0
rs13258385	8	139267915	C	A	1	0	0	0	1	0	0	0	0	0
rs76655845	8	139268053	A	C	0	1	0	0	0	0	0	0	0	0
rs185454612	8	139268229	A	G	0	1	0	0	0	0	0	0	0	0
rs7815060	8	139268231	T	G	0	1	0	0	0	0	0	0	0	0
rs16910304	8	139268428	T	C	1	0	0	0	0	0	0	0	0	0
rs113460492	8	139269193	T	G	0	1	0	0	0	0	0	0	0	0
rs7820230	8	139269423	G	T	1	0	0	0	1	0	0	0	0	0
rs75565481	8	139269870	G	A	1	0	0	0	0	0	0	0	0	0
rs11166903	8	139270744	A	G	0	1	0	0	1	0	0	0	0	0
rs4736232	8	139272431	T	C	0	1	0	0	0	0	0	0	0	0
rs116469341	8	139274085	T	C	0	1	0	0	1	0	0	0	0	0
rs114037234	8	139274398	A	C	1	0	0	0	0	0	0	0	0	0
rs77780985	8	139276549	T	C	0	1	0	0	0	0	0	0	0	0
rs7845272	8	139277411	A	G	1	0	0	0	0	0	0	0	0	0
rs4736234	8	139278493	C	T	1	0	0	0	1	0	0	0	0	0
rs4297021	8	139280136	G	T	1	0	0	0	0	0	0	0	0	0
rs78876778	8	139281239	C	A	1	0	0	0	0	0	0	0	0	0
rs116323168	8	139281783	A	G	0	1	0	0	0	0	0	0	0	0
rs28499368	8	139284700	G	T	0	1	0	0	0	0	0	0	0	0
rs55966155	8	139284967	T	C	1	0	0	0	0	1	0	0	0	0
rs79300802	8	139287225	C	A	0	1	0	0	0	0	0	0	0	0
rs4323450	8	139287356	G	A	1	0	0	0	1	0	0	0	0	0
rs4736237	8	139288779	C	T	1	0	0	0	0	0	0	0	0	0
rs4736239	8	139289510	T	C	0	1	0	0	1	1	0	0	0	0
rs138528506	8	139291428	A	G	0	1	0	0	0	0	0	0	0	0
rs75990800	8	139291553	C	T	1	0	0	0	0	0	0	0	0	0
rs149085859	8	139293580	T	C	1	0	0	0	0	0	0	0	0	0
rs59170388	8	139294433	A	G	0	1	0	0	0	0	0	0	0	0
rs13270230	8	139295979	T	G	0	1	0	0	0	0	0	0	0	0
rs74581351	8	139296519	G	A	0	1	0	0	0	0	0	0	0	0
rs13248152	8	139296898	A	G	1	0	0	0	1	0	0	0	0	0
rs4445205	8	139297665	G	A	1	0	0	0	1	1	0	0	0	0
rs57830263	8	139299697	C	A	0	1	0	0	1	0	0	0	0	0
rs113508329	8	139300935	C	T	0	1	0	0	0	0	0	0	0	0
rs77357354	8	139303779	G	A	0	1	0	0	0	0	0	0	0	0
rs59163722	8	139304636	C	T	0	1	0	0	0	0	0	0	0	0
rs75125942	8	139305018	G	T	1	0	0	0	0	0	0	0	0	0
rs6993541	8	139306124	G	A	1	0	0	0	1	1	0	0	0	0
rs7844874	8	139307232	A	G	0	1	0	0	0	0	0	0	0	0
rs6578022	8	139307464	A	G	0	1	0	0	0	0	0	0	0	0
rs2873903	8	139307840	G	A	1	0	0	0	0	0	0	0	0	0
rs112087664	8	139308415	A	G	0	1	0	0	0	0	0	0	0	0
rs11994854	8	139309161	G	A	0	1	0	0	0	0	0	0	0	0
rs115120963	8	139309225	C	T	0	1	0	0	0	0	0	0	0	0
rs75844585	8	139310351	A	C	1	0	0	0	1	0	0	0	0	0
rs7004131	8	139311494	G	A	0	1	0	0	0	0	0	0	0	0
rs139403180	8	139311808	C	T	0	1	0	0	0	0	0	0	0	0
rs111336176	8	139312435	C	T	0	1	0	0	0	0	0	0	0	0
rs17711021	8	139314117	C	T	0	1	0	0	0	0	0	0	0	0
rs72614008	8	139314335	A	G	0	1	0	0	0	0	0	0	0	0
rs140497973	8	139315474	T	G	1	0	0	0	0	0	0	0	0	0
rs7829069	8	139315803	T	C	1	0	0	0	0	0	0	0	0	0
rs111404475	8	139316124	C	T	1	0	0	0	0	0	0	0	0	0
rs79274574	8	139318656	T	C	0	1	0	0	0	0	0	0	0	0
rs113421931	8	139319364	G	A	0	1	0	0	0	0	0	0	0	0
rs114930574	8	139320121	T	G	0	1	0	0	0	0	0	0	0	0
rs114055945	8	139320840	C	T	0	1	0	0	0	0	0	0	0	0
rs72614009	8	139321397	G	A	1	0	0	0	1	0	0	0	0	0
rs72614012	8	139321795	T	C	0	1	0	0	0	0	0	0	0	0
rs7841593	8	139321881	A	G	1	0	0	0	0	0	0	0	0	0
rs6578024	8	139323088	G	A	1	0	0	0	0	0	0	0	0	0
rs7841806	8	139323570	T	C	1	0	1	0	1	0	0	0	0	0
rs77852201	8	139324034	A	G	0	1	0	0	1	0	0	0	0	0
rs75095830	8	139324701	G	A	0	1	0	0	1	0	0	0	0	0
rs4736249	8	139324924	T	A	0	1	0	0	1	0	0	0	0	0
rs72721327	8	139325394	T	C	0	1	0	0	1	0	0	0	0	0
rs73362091	8	139326179	T	C	1	0	0	0	0	0	0	0	0	0
rs73723355	8	139326643	T	C	0	1	0	0	1	0	0	0	0	0
rs16910462	8	139327598	C	T	1	0	0	0	0	0	0	0	0	0
rs117053985	8	139327661	A	G	0	1	0	0	0	0	0	0	0	0
rs138571149	8	139327689	T	C	0	1	0	0	0	0	0	0	0	0
rs6997652	8	139328314	A	C	0	1	0	0	1	0	0	0	0	0
rs7835539	8	139329482	A	G	0	1	0	0	0	0	0	0	0	0
rs116515148	8	139330488	C	T	0	1	0	0	0	0	0	0	0	0
rs11781232	8	139331115	A	G	1	0	0	0	1	1	0	0	0	0
rs58475134	8	139332584	T	C	0	1	0	0	1	0	0	0	0	0
rs1031824	8	139332936	C	T	1	0	0	0	1	1	0	0	0	0
rs73723361	8	139335821	T	C	1	0	0	0	0	0	0	0	0	0
rs3847167	8	139336123	G	A	1	0	0	0	1	0	0	0	0	0
rs149544761	8	139337250	C	T	0	1	0	0	0	0	0	0	0	0
rs11996157	8	139337468	A	G	1	0	0	0	0	0	0	0	0	0
rs79209892	8	139337797	T	C	0	1	0	0	1	0	0	0	0	0
rs113964438	8	139338151	T	C	0	1	0	0	0	0	0	0	0	0
rs13251143	8	139338712	C	T	0	1	0	0	0	0	0	0	0	0
rs73723364	8	139339039	T	C	0	1	0	0	0	0	0	0	0	0
rs28380039	8	139339072	A	G	0	1	0	0	1	0	0	0	0	0
rs16910485	8	139339256	G	A	0	1	0	0	1	0	0	0	0	0
rs16910486	8	139340115	G	A	1	0	1	0	1	0	0	0	0	0
rs17784390	8	139341104	G	A	0	1	0	0	1	0	0	0	0	0
rs7833826	8	139341598	T	G	1	0	0	0	1	1	0	0	0	0
rs60875540	8	139341781	A	C	0	1	0	0	0	0	0	0	0	0
rs7822187	8	139341849	C	T	0	1	0	0	1	0	0	0	0	0
rs73723366	8	139342088	A	G	0	1	0	0	0	0	0	0	0	0
rs4736251	8	139342406	T	C	0	1	0	0	1	0	0	0	0	0
rs75990533	8	139342610	C	T	0	1	0	0	0	0	0	0	0	0
rs116803124	8	139342736	C	A	0	1	0	0	0	0	0	0	0	0
rs4736253	8	139342742	C	T	0	1	1	0	1	1	0	0	0	0
rs73723368	8	139343099	T	C	1	0	0	0	0	0	0	0	0	0
rs116942883	8	139344390	A	G	1	0	0	0	0	1	0	0	0	0
rs78563483	8	139345299	C	G	0	1	0	0	0	0	0	0	0	0
rs11997725	8	139347551	G	A	0	1	0	0	1	0	0	0	0	0
rs149090157	8	139347626	A	G	0	1	0	0	0	0	0	0	0	0
rs73725604	8	139348658	G	T	1	0	0	0	0	0	0	0	0	0
rs16910519	8	139357662	A	G	1	0	0	0	1	0	0	0	0	0
rs141160996	8	139358556	G	A	0	1	0	0	0	0	0	0	0	0
rs73725614	8	139359598	A	G	1	0	0	0	0	0	0	0	0	0
rs72721372	8	139359728	G	A	1	0	0	0	0	0	0	0	0	0
rs4577935	8	139363334	A	G	0	1	0	0	0	0	0	0	0	0
rs7010421	8	139363610	G	A	1	0	0	0	0	0	0	0	0	0
rs76638156	8	139364663	A	G	0	1	0	0	1	0	0	0	0	0
rs2061726	8	139366345	C	A	1	0	0	0	0	0	0	0	0	0
rs58012870	8	139367124	T	C	1	0	0	0	1	0	0	0	0	0
rs1382021	8	139369748	A	G	1	0	0	0	0	0	0	0	0	0
rs73365665	8	139370652	T	C	0	1	0	0	1	0	0	0	0	0
rs143972826	8	139374685	G	A	0	1	0	0	0	0	0	0	0	0
rs7839318	8	139375996	G	C	0	1	0	0	0	0	0	0	0	0
rs141564138	8	139376542	T	G	1	0	0	0	0	0	0	0	0	0
rs76704393	8	139376545	G	T	1	0	0	0	0	0	0	0	0	0
rs111978143	8	139377391	T	G	0	1	0	0	0	0	0	0	0	0
rs111352692	8	139377588	G	A	1	0	0	0	0	0	0	0	0	0
rs113869471	8	139379140	C	A	1	0	0	0	0	0	0	0	0	0
rs7818251	8	139384055	C	A	1	0	0	0	0	0	0	0	0	0
rs7015379	8	139384707	T	G	1	0	0	0	1	0	0	0	0	0
rs143567693	8	139393940	C	T	0	1	0	0	0	0	0	0	0	0
rs139425834	8	139394605	A	G	0	1	0	0	0	0	0	0	0	0
rs922382	8	139395864	C	T	1	0	0	0	0	0	0	0	0	0
rs546894148	8	139396645	A	G	0	1	0	0	0	0	0	0	0	0
rs16910571	8	139397889	A	G	1	0	0	0	0	0	0	0	0	0
rs60941346	8	139398282	T	C	0	1	0	0	0	0	0	0	0	0
rs73367550	8	139399793	A	G	0	1	0	0	0	0	0	0	0	0
rs16910574	8	139401874	A	C	1	0	0	0	1	0	0	0	0	0
rs111315644	8	139402809	G	T	0	1	0	0	0	0	0	0	0	0
rs139991178	8	139403678	T	C	0	1	0	0	0	0	0	0	0	0
rs6985827	8	139404723	C	A	0	1	0	0	0	0	0	0	0	0
rs74995980	8	139408849	T	C	1	0	0	0	0	0	0	0	0	0
rs1477755	8	139411996	T	C	0	1	0	0	0	0	0	0	0	0
rs16910594	8	139412051	C	T	1	0	0	0	0	0	0	0	0	0
rs7840816	8	139415142	C	A	1	0	0	0	1	0	0	0	0	0
rs16910602	8	139415424	T	G	1	0	0	0	0	0	0	0	0	0
rs2169623	8	139417754	A	G	0	1	0	0	1	0	0	0	0	0
rs10108863	8	139421095	T	G	1	0	0	0	1	0	0	0	0	0
rs112180648	8	139421500	G	A	0	1	0	0	0	0	0	0	0	0
rs2467197	8	139423172	T	C	0	1	0	0	1	1	0	0	0	0
rs12675136	8	139424871	G	A	0	1	0	0	1	0	0	0	0	0
rs115935336	8	139425335	A	C	1	0	0	0	0	1	0	0	0	0
rs115303701	8	139425957	C	A	0	1	0	0	0	0	0	0	0	0
rs61570724	8	139426148	A	G	0	1	0	0	0	0	0	0	0	0
rs73369210	8	139426219	G	C	1	0	0	0	0	0	0	0	0	0
rs78008762	8	139427064	T	C	0	1	0	0	0	0	0	0	0	0
rs60018811	8	139427822	T	G	0	1	0	0	0	1	0	0	0	0
rs72723324	8	139429445	A	G	1	0	0	0	1	0	0	0	0	0
rs59545446	8	139430141	A	C	1	0	0	0	1	0	0	0	0	0
rs2447554	8	139430418	T	C	0	1	0	0	1	0	0	0	0	0
rs112342632	8	139430433	A	G	0	1	0	0	0	0	0	0	0	0
rs73725805	8	139431140	G	T	0	1	0	0	1	0	0	0	0	0
rs115385349	8	139431844	T	C	0	1	0	0	0	0	0	0	0	0
rs58878447	8	139433011	G	A	1	0	0	0	0	0	0	0	0	0
rs77090523	8	139433441	A	G	1	0	0	0	0	0	0	0	0	0
rs78543749	8	139434171	C	T	0	1	0	0	0	0	0	0	0	0
rs11990329	8	139434482	C	T	1	0	0	0	1	1	0	0	0	0
rs111920673	8	139434871	C	T	1	0	0	0	0	0	0	0	0	0
rs112635140	8	139436771	T	G	0	1	0	0	0	0	0	0	0	0
rs73725841	8	139437456	G	A	0	1	0	0	0	0	0	0	0	0
rs185996094	8	139438509	C	T	0	1	0	0	0	0	0	0	0	0
rs74785510	8	139438638	G	A	0	1	0	0	0	0	0	0	0	0
rs75951483	8	139439364	A	G	0	1	0	0	0	0	0	0	0	0
rs2468714	8	139440279	A	C	1	0	0	0	0	0	0	0	0	0
rs60347844	8	139440325	T	C	1	0	0	0	0	0	0	0	0	0
rs113447515	8	139440811	G	A	0	1	0	0	0	0	0	0	0	0
rs113226825	8	139441682	C	G	0	1	0	0	0	0	0	0	0	0
rs115502112	8	139443655	A	C	1	0	0	0	0	0	0	0	0	0
rs149727223	8	139444245	T	C	0	1	0	0	0	0	0	0	0	0
rs145754792	8	139444338	G	T	0	1	0	0	0	0	0	0	0	0
rs140542511	8	139445124	A	C	0	1	0	0	0	0	0	0	0	0
rs112079893	8	139445418	C	T	0	1	0	0	0	0	0	0	0	0
rs73369223	8	139446047	T	G	0	1	0	0	0	0	0	0	0	0
rs1600048	8	139447101	T	G	1	0	0	0	0	0	0	0	0	0
rs76744423	8	139447131	A	G	0	1	0	0	0	0	0	0	0	0
rs113620877	8	139448502	C	T	1	0	0	0	0	1	0	0	0	0
rs2467182	8	139449978	C	T	0	1	0	0	1	1	0	0	0	0
rs115432640	8	139451756	C	T	0	1	0	0	0	0	0	0	0	0
rs2447563	8	139452497	T	A	0	1	0	0	1	0	0	0	0	0
rs1827530	8	139453604	A	G	1	0	0	0	1	0	0	0	0	0
rs78348961	8	139454906	A	G	0	1	0	0	0	0	0	0	0	0
rs142257741	8	139456524	A	G	0	1	0	0	0	0	0	0	0	0
rs2447558	8	139456740	C	T	0	1	0	0	0	0	0	0	0	0
rs111494066	8	139459626	G	A	0	1	0	0	0	0	0	0	0	0
rs117521100	8	139459899	A	C	0	1	0	0	0	0	0	0	0	0
rs2467194	8	139464940	C	T	1	0	0	0	1	0	0	0	0	0
rs115326363	8	139466236	T	C	1	0	0	0	0	0	0	0	0	0
rs74684013	8	139466532	A	G	0	1	0	0	0	0	0	0	0	0
rs114792221	8	139466834	T	C	1	0	0	0	0	0	0	0	0	0
rs10104645	8	139468951	G	A	1	0	0	0	1	0	0	0	0	0
rs56721756	8	139470298	T	C	1	0	0	0	0	0	0	0	0	0
rs116101226	8	139471586	T	A	0	1	0	0	0	0	0	0	0	0
rs1564162	8	139474019	G	C	0	1	0	0	1	0	0	0	0	0
rs1007206	8	139474382	T	C	1	0	0	0	1	0	0	0	0	0
rs2468729	8	139475156	G	C	0	1	0	0	0	0	0	0	0	0
rs112358892	8	139475793	G	C	0	1	0	0	0	0	0	0	0	0
rs899074	8	139475910	T	A	0	1	0	0	0	0	0	0	0	0
rs2244132	8	139476167	T	A	0	1	0	0	0	0	0	0	0	0
rs2471095	8	139477076	G	T	1	0	0	0	1	1	0	0	0	0
rs16910700	8	139482023	C	T	1	0	0	0	1	0	0	0	0	0
rs75697815	8	139482682	A	G	0	1	0	0	0	0	0	0	0	0
rs4645543	8	139483999	T	C	1	0	1	0	1	0	0	0	0	0
rs56259191	8	139484287	C	T	0	1	0	0	0	0	0	0	0	0
rs112177154	8	139484839	A	G	0	1	0	0	0	0	0	0	0	0
rs1382022	8	139485532	A	G	1	0	0	0	1	1	0	0	0	0
rs78120237	8	139485873	G	A	0	1	0	0	0	0	0	0	0	0
rs78626312	8	139486907	T	G	0	1	0	0	1	0	0	0	0	0
rs1382020	8	139487131	A	G	1	0	0	0	0	0	0	0	0	0
rs1870977	8	139488987	A	G	0	1	0	0	1	0	0	0	0	0
rs2471090	8	139489310	T	C	0	1	0	0	0	0	0	0	0	0
rs2447568	8	139489748	T	C	0	1	0	0	0	0	0	0	0	0
rs2467188	8	139490096	A	G	1	0	0	0	0	0	0	0	0	0
rs10102975	8	139490290	A	G	1	0	0	0	0	0	0	0	0	0
rs16910721	8	139490720	A	G	0	1	0	0	0	0	0	0	0	0
rs146113817	8	139490959	G	A	0	1	0	0	0	0	0	0	0	0
rs2471096	8	139491296	C	T	0	1	0	0	1	1	0	0	0	0
rs2467202	8	139492607	T	C	1	0	0	0	0	0	0	0	0	0
rs17725186	8	139493260	G	A	0	1	0	0	1	0	0	0	0	0
rs7846499	8	139493300	C	T	0	1	0	0	0	0	0	0	0	0
rs111863354	8	139493625	G	A	0	1	0	0	0	0	0	0	0	0
rs2447345	8	139494810	A	C	1	0	0	0	0	0	0	0	0	0
rs60239263	8	139495724	G	A	1	0	0	0	1	0	0	0	0	0
rs144789459	8	139496352	A	G	0	1	0	0	0	0	0	0	0	0
rs75402737	8	139496393	C	T	0	1	0	0	1	0	0	0	0	0
rs2447371	8	139496404	C	A	1	0	0	0	0	0	0	0	0	0
rs149716766	8	139497143	T	C	0	1	0	0	0	0	0	0	0	0
rs16910737	8	139497610	A	G	0	1	0	0	0	0	0	0	0	0
rs113909119	8	139497915	A	G	0	1	0	0	0	0	0	0	0	0
rs79100630	8	139498183	T	A	0	1	0	0	0	0	0	0	0	0
rs16910739	8	139498646	G	A	0	1	0	0	0	0	0	0	0	0
rs4554446	8	139498914	C	T	1	0	0	0	0	0	0	0	0	0
rs4736262	8	139498953	C	T	1	0	0	0	0	0	0	0	0	0
rs57323862	8	139499002	T	C	1	0	0	0	1	0	0	0	0	0
rs77771698	8	139500126	A	G	1	0	0	0	0	1	0	0	0	0
rs59793308	8	139500760	T	C	1	0	0	0	0	0	0	0	0	0
rs58159009	8	139501736	A	G	0	1	0	0	0	0	0	0	0	0
rs60766848	8	139502057	C	T	0	1	0	0	0	0	0	0	0	0
rs114703697	8	139502324	T	C	1	0	0	0	1	0	0	0	0	0
rs116335298	8	139502749	G	A	1	0	0	0	0	0	0	0	0	0
rs2471077	8	139503158	A	G	0	1	0	0	0	0	0	0	0	0
rs2447409	8	139503529	G	A	0	1	0	0	0	0	0	0	0	0
rs2468664	8	139504496	A	G	0	1	0	0	0	0	0	0	0	0
rs79909200	8	139504587	G	A	0	1	0	0	0	0	0	0	0	0
rs77033089	8	139504689	G	A	0	1	0	0	0	0	0	0	0	0
rs2447349	8	139507179	C	T	1	0	0	0	0	0	0	0	0	0
rs2468677	8	139507274	G	T	1	0	1	0	1	0	0	0	0	0
rs2471082	8	139507955	A	G	0	1	0	0	1	0	0	0	0	0
rs6984643	8	139509358	A	G	0	1	0	0	0	0	0	0	0	0
rs77988649	8	139509374	T	C	1	0	0	0	0	0	0	0	0	0
rs79748825	8	139509409	A	T	0	1	0	0	0	0	0	0	0	0
rs115554327	8	139510457	T	C	0	1	0	0	1	0	0	0	0	0
rs77197711	8	139510499	T	C	0	1	0	0	0	0	0	0	0	0
rs75481424	8	139510613	C	A	0	1	0	0	0	0	0	0	0	0
rs7015189	8	139510832	G	A	0	1	0	0	0	0	0	0	0	0
rs28491460	8	139511179	A	G	0	1	0	0	0	0	0	0	0	0
rs4736077	8	139512878	T	C	0	1	0	0	1	0	0	0	0	0
rs2468681	8	139512960	A	G	0	1	0	0	0	0	0	0	0	0
rs2447352	8	139514126	C	G	1	0	0	0	0	0	0	0	0	0
rs2447356	8	139514246	A	G	1	0	0	0	1	0	0	0	0	0
rs2447360	8	139516969	A	G	1	0	0	0	1	0	0	0	0	0
rs74689349	8	139518466	A	G	0	1	0	0	0	0	0	0	0	0
rs2447377	8	139522296	T	C	0	1	0	0	0	0	0	0	0	0
rs57878967	8	139524129	C	T	0	1	0	0	0	0	0	0	0	0
rs17794224	8	139526136	T	G	1	0	0	0	0	0	0	0	0	0
rs2447388	8	139526484	G	A	1	0	0	0	0	0	0	0	0	0
rs78842488	8	139526910	G	A	0	1	0	0	0	0	0	0	0	0
rs1106021	8	139527543	T	G	1	0	0	0	0	0	0	0	0	0
rs1106022	8	139527768	A	C	1	0	0	0	0	0	0	0	0	0
rs11787336	8	139527877	A	G	1	0	0	0	0	0	0	0	0	0
rs59237137	8	139528935	G	A	1	0	0	0	0	0	0	0	0	0
rs75968360	8	139531819	T	C	0	1	0	0	0	0	0	0	0	0
rs78208539	8	139532652	G	T	0	1	0	0	1	0	0	0	0	0
rs76202166	8	139534304	G	A	1	0	0	0	1	0	0	0	0	0
rs116477170	8	139536552	A	G	0	1	0	0	0	0	0	0	0	0
rs56252679	8	139538220	G	C	0	1	0	0	0	0	0	0	0	0
rs2447403	8	139539623	A	C	1	0	0	0	0	0	0	0	0	0
rs75437906	8	139542114	C	T	0	1	0	0	0	0	0	0	0	0
rs2615387	8	139544328	G	A	1	0	0	0	1	0	0	0	0	0
rs145969023	8	139547735	T	C	0	1	0	0	0	0	0	0	0	0
rs77294899	8	139551507	C	T	0	1	0	0	0	0	0	0	0	0
rs115667270	8	139553120	A	G	1	0	0	0	0	0	0	0	0	0
rs76545608	8	139553813	A	G	1	0	0	0	0	0	0	0	0	0
rs2261712	8	139555383	A	G	1	0	0	0	1	1	0	0	0	0
rs10092067	8	139555530	G	T	1	0	0	0	0	0	0	0	0	0
rs116303700	8	139556718	T	C	1	0	0	0	0	0	0	0	0	0
rs2545449	8	139556915	T	G	1	0	0	0	0	0	0	0	0	0
rs7822205	8	139558182	A	G	0	1	0	0	0	0	0	0	0	0
rs73354135	8	139559278	A	C	0	1	0	0	0	0	0	0	0	0
rs528019732	8	139560486	A	C	1	0	0	0	0	0	0	0	0	0
rs6993576	8	139560749	C	T	1	0	0	0	0	0	0	0	0	0
rs73354143	8	139563024	A	G	0	1	0	0	0	0	0	0	0	0
rs4736281	8	139563415	A	G	1	0	0	0	0	0	0	0	0	0
rs16910949	8	139566577	G	A	0	1	0	0	1	0	0	0	0	0
rs74803863	8	139571320	G	A	1	0	0	0	0	0	0	0	0	0
rs116440143	8	139571621	A	G	0	1	0	0	0	0	0	0	0	0
rs116533447	8	139572788	A	G	0	1	0	0	0	0	0	0	0	0
rs10875443	8	139573089	G	A	1	0	0	0	0	0	0	0	0	0
rs75243914	8	139573128	T	C	0	1	0	0	0	0	0	0	0	0
rs2542450	8	139573160	G	A	1	0	0	0	1	0	0	0	0	0
rs151006325	8	139574482	A	G	0	1	0	0	0	0	0	0	0	0
rs57951599	8	139574781	A	C	0	1	0	0	0	0	0	0	0	0
rs35260315	8	139575580	A	G	1	0	0	0	1	0	0	0	0	0
rs78664730	8	139575783	G	T	1	0	0	0	0	0	0	0	0	0
rs113250047	8	139575869	C	T	1	0	0	0	0	0	0	0	0	0
rs12542528	8	139575901	A	G	0	1	0	0	0	0	0	0	0	0
rs28832971	8	139576176	A	C	1	0	0	0	1	0	0	0	0	0
rs2542449	8	139576264	A	G	1	0	0	0	1	0	0	0	0	0
rs28766374	8	139576365	T	C	1	0	0	0	1	0	0	0	0	0
rs73724538	8	139576426	A	G	1	0	0	0	1	0	0	0	0	0
rs2615408	8	139576466	G	C	1	0	0	0	1	0	0	0	0	0
rs76203441	8	139576647	T	C	1	0	0	0	0	0	0	0	0	0
rs75529511	8	139577199	T	C	0	1	0	0	0	0	0	0	0	0
rs4736283	8	139577406	T	C	0	1	0	0	0	0	0	0	0	0
rs2545442	8	139577929	G	A	1	0	0	0	1	0	0	0	0	0
rs76276320	8	139578373	A	G	0	1	0	0	0	0	0	0	0	0
rs2542446	8	139578714	A	C	1	0	0	0	1	0	0	0	0	0
rs11166918	8	139579318	A	G	0	1	0	0	0	0	0	0	0	0
rs111307490	8	139580208	G	A	0	1	0	0	0	0	0	0	0	0
rs114431582	8	139581891	A	C	1	0	0	0	1	0	0	0	0	0
rs918183	8	139582189	T	G	0	1	0	0	0	0	0	0	0	0
rs1363239	8	139582703	A	G	0	1	0	0	1	0	0	0	0	0
rs6981756	8	139583749	T	C	1	0	0	0	1	0	0	0	0	0
rs2545441	8	139584536	G	A	1	0	0	0	0	1	0	0	0	0
rs16911021	8	139584884	A	T	0	1	0	0	0	0	0	0	0	0
rs2042014	8	139585815	A	G	1	0	0	0	0	0	0	0	0	0
rs2542438	8	139587448	T	G	1	0	0	0	0	0	0	0	0	0
rs7013146	8	139589947	A	G	0	1	0	0	1	0	0	0	0	0
rs2542437	8	139590011	G	T	1	0	0	0	0	0	0	0	0	0
rs2615420	8	139591805	G	A	1	0	0	0	0	0	0	0	0	0
rs11166919	8	139592379	A	C	1	0	0	0	0	1	0	0	0	0
rs16911045	8	139592400	G	A	1	0	0	0	1	1	0	0	0	0
rs1968212	8	139592610	C	G	0	1	0	0	0	0	0	0	0	0
rs7835182	8	139593560	A	G	0	1	0	0	1	0	0	0	0	0
rs2319420	8	139595064	T	C	1	0	0	0	1	0	0	0	0	0
rs73724559	8	139595130	A	G	0	1	0	0	0	0	0	0	0	0
rs111726594	8	139597638	T	C	0	1	0	0	0	0	0	0	0	0
rs2430822	8	139597998	G	A	1	0	0	0	1	1	0	0	0	0
rs75092490	8	139598823	T	C	1	0	0	0	0	0	0	0	0	0
rs2431300	8	139599511	A	G	1	0	0	0	1	1	0	0	0	0
rs2447343	8	139600004	T	G	1	0	0	0	1	0	0	0	0	0
rs78659033	8	139601110	A	G	1	0	0	0	1	0	0	0	0	0
rs77166642	8	139602445	A	G	0	1	0	0	1	0	0	0	0	0
rs2545434	8	139603488	T	C	1	0	0	0	1	0	0	0	0	0
rs2257733	8	139605767	C	A	0	1	0	0	0	0	0	0	0	0
rs2471088	8	139605885	G	A	1	0	0	0	0	0	0	0	0	0
rs4736287	8	139606166	G	C	0	1	0	0	0	0	0	0	0	0
rs115775520	8	139606298	A	G	0	1	0	0	0	0	0	0	0	0
rs2545432	8	139606549	A	G	1	0	0	0	1	0	0	0	0	0
rs183646329	8	139607996	T	C	0	1	0	0	0	0	0	0	0	0
rs2471092	8	139609914	C	T	0	1	0	0	1	0	0	0	0	0
rs77646834	8	139611003	T	C	0	1	0	0	0	0	0	0	0	0
rs6980639	8	139611645	G	A	1	0	0	0	1	1	0	0	0	0
rs41272397	8	139611764	G	A	0	1	0	0	0	0	0	0	0	0
rs115831351	8	139611937	G	T	0	1	0	0	0	0	0	0	0	0
rs78657212	8	139612010	T	C	1	0	0	0	0	0	0	0	0	0
rs41272403	8	139612011	A	G	1	0	0	0	1	0	0	0	0	0
rs146372251	8	139612647	A	G	0	1	0	0	0	0	0	0	0	0
rs77867727	8	139614184	A	G	0	1	0	0	0	0	0	0	0	0
rs112966082	8	139615242	G	A	1	0	0	0	0	0	0	0	0	0
rs16911079	8	139616868	A	G	0	1	0	0	1	0	0	0	0	0
rs2615374	8	139618747	A	G	0	1	0	0	1	0	0	0	0	0
rs2542424	8	139620258	C	T	1	0	0	0	0	0	0	0	0	0
rs2447347	8	139620292	G	A	1	0	0	0	1	0	0	0	0	0
rs73358016	8	139622554	C	A	1	0	0	0	0	0	0	0	0	0
rs2471094	8	139623103	T	C	1	0	0	0	1	1	0	0	0	0
rs116835912	8	139626002	C	T	0	1	0	0	0	0	0	0	0	0
rs3780066	8	139626916	A	G	1	0	0	0	0	0	0	0	0	0
rs2014712	8	139628391	T	C	0	1	0	0	1	1	0	0	0	0
rs78942323	8	139629784	C	T	0	1	0	0	0	0	0	0	0	0
rs7001701	8	139630137	T	C	1	0	0	0	0	0	0	0	0	0
rs115325194	8	139630595	T	C	0	1	0	0	0	0	0	0	0	0
rs2615375	8	139630960	G	A	0	1	0	0	1	0	0	0	0	0
rs112888506	8	139631027	A	C	0	1	0	0	0	0	0	0	0	0
rs73724467	8	139631203	C	T	0	1	0	0	1	0	0	0	0	0
rs11783497	8	139631329	T	C	0	1	0	0	0	0	0	0	0	0
rs2615376	8	139631792	A	C	0	1	0	0	0	0	0	0	0	0
rs16911105	8	139632147	T	C	0	1	0	0	0	0	0	0	0	0
rs113908116	8	139632196	G	A	0	1	0	0	0	0	0	0	0	0
rs73358029	8	139632763	C	G	0	1	0	0	0	0	0	0	0	0
rs2545462	8	139633261	G	T	0	1	0	0	1	0	0	0	0	0
rs60131374	8	139633578	T	C	0	1	0	0	0	0	0	0	0	0
rs73724470	8	139633891	A	G	1	0	0	0	0	0	0	0	0	0
rs76285496	8	139635144	G	A	0	1	0	0	0	0	0	0	0	0
rs2615378	8	139635779	T	C	1	0	0	0	1	0	0	0	0	0
rs2545461	8	139636006	C	T	0	1	0	0	1	1	0	0	0	0
rs116113632	8	139637097	C	T	0	1	0	0	0	0	0	0	0	0
rs2080638	8	139637471	T	C	1	0	0	0	0	0	0	0	0	0
rs1469039	8	139639536	A	G	1	0	1	0	1	1	0	0	0	0
rs874747	8	139641033	C	G	1	0	0	0	1	0	0	0	0	0
rs191824387	8	139641125	T	C	0	1	0	0	0	0	0	0	0	0
rs75032481	8	139642227	A	C	0	1	0	0	0	0	0	0	0	0
rs16911120	8	139643975	T	C	1	0	0	0	0	0	0	0	0	0
rs28401625	8	139644019	T	C	0	1	0	0	0	0	0	0	0	0
rs114085355	8	139645112	T	C	1	0	0	0	0	0	0	0	0	0
rs2615380	8	139645517	A	G	0	1	0	0	0	0	0	0	0	0
rs73724493	8	139646170	T	C	0	1	0	0	0	0	0	0	0	0
rs3780051	8	139646558	C	T	1	0	0	0	1	1	0	0	0	0
rs74869875	8	139647376	T	C	0	1	0	0	0	0	0	0	0	0
rs11781711	8	139647609	A	G	0	1	0	0	0	0	0	0	0	0
rs115225557	8	139648131	A	G	0	1	0	0	0	0	0	0	0	0
rs115349577	8	139648688	T	C	0	1	0	0	0	0	0	0	0	0
rs2545457	8	139649042	G	A	1	0	0	0	1	0	0	0	0	0
rs73724497	8	139649115	A	T	0	1	0	0	0	0	0	0	0	0
rs2545456	8	139649412	C	T	0	1	0	0	0	0	0	0	0	0
rs882555	8	139650067	T	C	0	1	0	0	1	0	0	0	0	0
rs888350	8	139650204	T	C	0	1	0	0	0	0	0	0	0	0
rs114135475	8	139650281	G	A	0	1	0	0	0	0	0	0	0	0
rs113775217	8	139650933	T	C	1	0	0	0	0	0	0	0	0	0
rs12544666	8	139651369	T	C	0	1	0	0	1	0	0	0	0	0
rs2545455	8	139651415	A	C	0	1	0	0	1	0	0	0	0	0
rs115256684	8	139653212	A	G	0	1	0	0	0	0	0	0	0	0
rs61692572	8	139653516	T	C	0	1	0	0	0	0	0	0	0	0
rs73724502	8	139653599	A	G	1	0	0	0	0	0	0	0	0	0
rs3780045	8	139656234	T	C	1	0	0	0	1	0	0	0	0	0
rs741470	8	139657004	C	T	1	0	0	0	1	0	0	0	0	0
rs888349	8	139657502	G	T	1	0	1	0	1	0	0	0	0	0
rs759656	8	139657724	A	G	1	0	0	0	1	0	0	0	0	0
rs73727204	8	139657818	T	C	0	1	0	0	0	0	0	0	0	0
rs2258791	8	139658005	C	T	1	0	0	0	1	0	0	0	0	0
rs885726	8	139658470	G	A	0	1	0	0	1	0	0	0	0	0
rs76383082	8	139658586	A	G	0	1	0	0	0	0	0	0	0	0
rs16911143	8	139660041	C	T	1	0	0	0	1	0	0	0	0	0
rs7822827	8	139660868	G	T	1	0	0	0	1	1	0	0	0	0
rs28399864	8	139663534	A	G	0	1	0	0	1	0	0	0	0	0
rs117167902	8	139663563	C	T	0	1	0	0	0	0	0	0	0	0
rs3824281	8	139663857	A	G	1	0	0	0	1	0	0	0	0	0
rs3780039	8	139664421	A	C	1	0	0	0	0	0	0	0	0	0
rs3780038	8	139665396	T	A	0	1	0	0	1	0	0	0	0	0
rs79064244	8	139665484	A	G	0	1	0	0	0	0	0	0	0	0
rs115401807	8	139670269	C	T	0	1	0	0	0	0	0	0	0	0
rs7833765	8	139670856	A	G	1	0	0	0	0	0	0	0	0	0
rs77470541	8	139670884	C	T	1	0	0	0	0	0	0	0	0	0
rs73360052	8	139672289	T	C	1	0	0	0	0	0	0	0	0	0
rs1862225	8	139672385	A	C	1	0	0	0	0	0	0	0	0	0
rs77782597	8	139672549	G	A	1	0	0	0	0	0	0	0	0	0
rs76678732	8	139673003	G	A	0	1	0	0	1	0	0	0	0	0
rs114545363	8	139674374	G	A	0	1	0	0	1	0	0	0	0	0
rs112154730	8	139674423	C	T	0	1	0	0	0	0	0	0	0	0
rs7846299	8	139675031	G	A	0	1	0	0	1	0	0	0	0	0
rs116831992	8	139675671	T	C	0	1	0	0	0	0	0	0	0	0
rs6985499	8	139676068	G	A	1	0	0	0	0	0	0	0	0	0
rs7825701	8	139677231	T	C	1	0	0	0	0	0	0	0	0	0
rs16911191	8	139678455	T	G	1	0	0	0	1	0	0	0	0	0
rs7821614	8	139680522	A	G	0	1	0	0	0	0	0	0	0	0
rs2111578	8	139681868	C	A	1	0	0	0	1	0	0	0	0	0
rs142330235	8	139682208	C	T	0	1	0	0	0	0	0	0	0	0
rs114806903	8	139682481	T	C	1	0	0	0	0	0	0	0	0	0
rs3780032	8	139683132	T	C	1	0	0	0	1	1	0	0	0	0
rs10091220	8	139683520	C	T	1	0	0	0	0	0	0	0	0	0
rs7815921	8	139684901	T	G	1	0	0	0	0	0	0	0	0	0
rs7817359	8	139685162	T	C	1	0	0	0	1	0	0	0	0	0
rs76175382	8	139688509	A	G	0	1	0	0	0	0	0	0	0	0
rs16893602	8	139688714	G	A	1	0	0	0	0	0	0	0	0	0
rs111761220	8	139688790	C	T	1	0	0	0	0	0	0	0	0	0
rs3780029	8	139690264	G	A	0	1	0	0	0	0	0	0	0	0
rs3780028	8	139690631	A	G	1	0	0	0	1	0	0	0	0	0
rs16911238	8	139690941	T	C	1	0	0	0	1	0	0	0	0	0
rs55774122	8	139691501	T	C	1	0	0	0	1	0	0	0	0	0
rs2319424	8	139692634	A	G	1	0	0	0	0	0	0	0	0	0
rs80027919	8	139694611	G	A	1	0	0	0	0	0	0	0	0	0
rs78209928	8	139695678	T	C	0	1	0	0	0	0	0	0	0	0
rs1642319	8	139698519	T	C	1	0	0	0	1	0	0	0	0	0
rs188598013	8	139700204	G	T	0	1	0	0	0	0	0	0	0	0
rs199211	8	139700268	G	C	1	0	0	0	0	0	0	0	0	0
rs199207	8	139701735	G	A	1	0	0	0	1	0	0	0	0	0
rs61490943	8	139705079	G	A	0	1	0	0	0	0	0	0	0	0
rs12543084	8	139707236	A	G	0	1	0	0	0	0	0	0	0	0
rs199221	8	139707869	T	G	1	0	0	0	1	0	0	0	0	0
rs7826309	8	139707920	G	A	0	1	0	0	1	0	0	0	0	0
rs83520	8	139708169	A	G	0	1	0	0	1	0	0	0	0	0
rs74871116	8	139708283	C	A	0	1	0	0	0	0	0	0	0	0
rs75001547	8	139708286	C	T	0	1	0	0	0	0	0	0	0	0
rs741467	8	139708380	T	C	0	1	0	0	0	0	0	0	0	0
rs7001434	8	139709020	G	A	0	1	0	0	0	0	0	0	0	0
rs75781833	8	139709029	A	G	1	0	0	0	1	0	0	0	0	0
rs28521395	8	139709337	C	T	1	0	0	0	1	0	0	0	0	0
rs7016801	8	139711364	C	T	0	1	0	0	0	0	0	0	0	0
rs10089876	8	139711886	A	C	0	1	0	0	0	0	0	0	0	0
rs9324513	8	139712799	A	G	0	1	0	0	1	1	0	0	0	0
rs1946213	8	139714690	T	C	0	1	0	0	1	1	0	0	0	0
rs115832965	8	139714934	G	A	0	1	0	0	0	0	0	0	0	0
rs16911279	8	139715452	C	T	1	0	0	0	1	0	0	0	0	0
rs7001124	8	139718312	A	G	1	0	0	0	0	0	0	0	0	0
rs199215	8	139719013	A	G	1	0	0	0	1	0	0	0	0	0
rs115393719	8	139720749	G	A	0	1	0	0	0	0	0	0	0	0
rs111500837	8	139721203	C	A	0	1	0	0	0	0	0	0	0	0
rs4736088	8	139721254	C	T	0	1	0	0	0	0	0	0	0	0
rs199213	8	139723632	C	T	1	0	0	0	0	0	0	0	0	0
rs16911318	8	139727326	A	C	1	0	0	0	1	0	0	0	0	0
rs3739373	8	139729308	C	T	1	0	0	0	0	0	0	0	0	0
rs169185	8	139729976	C	A	1	0	0	0	0	0	0	0	0	0
rs79877357	8	139731975	A	G	1	0	0	0	0	0	0	0	0	0
rs1643989	8	139734454	G	C	1	0	0	0	0	0	0	0	0	0
rs59699385	8	139734922	T	C	0	1	0	0	1	0	0	0	0	0
rs145879011	8	139735896	C	G	0	1	0	0	0	0	0	0	0	0
rs138421024	8	139736490	G	A	0	1	0	0	0	0	0	0	0	0
rs7824473	8	139736610	T	C	1	0	0	0	1	0	0	0	0	0
rs59201512	8	139736825	A	C	0	1	0	0	0	0	0	0	0	0
rs898664	8	139737976	C	T	1	0	0	0	0	0	0	0	0	0
rs151251542	8	139737999	C	T	1	0	0	0	0	0	0	0	0	0
rs117134915	8	139739207	T	C	0	1	0	0	0	0	0	0	0	0
rs7839776	8	139740045	T	C	1	0	0	0	1	0	0	0	0	0
rs75789388	8	139740587	A	G	0	1	0	0	0	0	0	0	0	0
rs898667	8	139742015	T	C	1	0	0	0	0	0	0	0	0	0
rs76660465	8	139742369	C	T	1	0	0	0	1	0	0	0	0	0
rs13268917	8	139745211	A	G	1	0	0	0	1	0	0	0	0	0
rs55696083	8	139745776	T	C	0	1	0	0	0	0	0	0	0	0
rs6982448	8	139747407	T	G	0	1	0	0	0	0	0	0	0	0
rs80164433	8	139749043	C	T	1	0	0	0	0	0	0	0	0	0
rs77083097	8	139754473	T	C	0	1	0	0	0	0	0	0	0	0
rs73726760	8	139757821	A	G	1	0	0	0	0	0	0	0	0	0
rs115068031	8	139759301	T	C	0	1	0	0	1	0	0	0	0	0
rs142363210	8	139761323	A	G	0	1	0	0	0	0	0	0	0	0
rs75003980	8	139762705	A	C	0	1	0	0	0	0	0	0	0	0
rs7014042	8	139762720	C	G	0	1	0	0	0	0	0	0	0	0
rs11993531	8	139763746	A	G	1	0	0	0	1	0	0	0	0	0
rs115431306	8	139764132	C	T	1	0	0	0	1	0	0	0	0	0
rs898670	8	139765008	A	G	1	0	0	0	1	1	0	0	0	0
rs55998168	8	139765118	T	C	1	0	0	0	0	0	0	0	0	0
rs72683224	8	139765138	G	C	0	1	0	0	0	0	0	0	0	0
rs1551760	8	139765344	T	G	1	0	0	0	0	0	0	0	0	0
rs113675790	8	139765414	G	A	1	0	0	0	0	0	0	0	0	0
rs150318578	8	139765778	G	C	0	1	0	0	0	0	0	0	0	0
rs11166925	8	139766907	C	G	0	1	0	0	0	0	0	0	0	0
rs76544375	8	139770922	T	C	1	0	0	0	0	0	0	0	0	0
rs113692189	8	139773348	T	C	0	1	0	0	0	0	0	0	0	0
rs73362159	8	139775730	T	C	1	0	0	0	0	0	0	0	0	0
rs2126128	8	139776056	C	T	1	0	0	0	1	0	0	0	0	0
rs57868469	8	139780251	C	T	1	0	0	0	0	0	0	0	0	0
rs78799061	8	139781118	C	T	0	1	0	0	0	0	0	0	0	0
rs112784605	8	139783298	G	C	1	0	0	0	0	0	0	0	0	0
rs116090735	8	139783775	G	A	1	0	0	0	0	0	0	0	0	0
rs11166927	8	139784177	C	T	1	0	1	0	1	0	0	0	0	0
rs116253562	8	139786739	T	C	0	1	0	0	0	0	0	0	0	0
rs79688195	8	139788605	G	A	0	1	0	0	0	0	0	0	0	0
rs111711624	8	139789060	A	G	1	0	0	0	0	0	0	0	0	0
rs114191010	8	139789817	A	G	0	1	0	0	1	0	0	0	0	0
rs73362179	8	139791847	A	G	0	1	0	0	0	0	0	0	0	0
rs11993718	8	139794486	A	G	0	1	0	0	0	0	0	0	0	0
rs10464980	8	139795242	T	C	1	0	0	0	0	0	0	0	0	0
rs7822581	8	139799132	A	G	0	1	0	0	0	0	0	0	0	0
rs137870843	8	139799379	C	T	0	1	0	0	0	0	0	0	0	0
rs7814631	8	139799500	T	C	1	0	0	0	1	0	0	0	0	0
rs12679196	8	139800104	T	C	1	0	0	0	1	0	0	0	0	0
rs4736098	8	139801873	T	C	1	0	0	0	0	0	0	0	0	0
rs79780035	8	139803715	C	T	0	1	0	0	0	0	0	0	0	0
rs7836476	8	139806792	T	C	1	0	0	0	1	0	0	0	0	0
rs2242181	8	139807576	T	C	1	0	0	0	1	1	0	0	0	0
rs58935557	8	139808875	G	A	1	0	0	0	0	0	0	0	0	0
rs10875445	8	139809334	A	G	0	1	0	0	0	0	0	0	0	0
rs1108526	8	139809988	T	C	1	0	0	0	0	0	0	0	0	0
rs114319212	8	139810254	T	C	0	1	0	0	0	0	0	0	0	0
rs1993727	8	139812033	A	G	1	0	0	0	0	0	0	0	0	0
rs148418489	8	139812151	C	T	0	1	0	0	0	0	0	0	0	0
rs116089833	8	139813927	C	T	0	1	0	0	0	0	0	0	0	0
rs75632359	8	139814096	T	C	0	1	0	0	0	0	0	0	0	0
rs114516748	8	139814267	A	G	0	1	0	0	0	0	0	0	0	0
rs116618559	8	139814643	T	G	0	1	0	0	0	0	0	0	0	0
rs11786047	8	139814930	C	T	1	0	0	0	1	0	0	0	0	0
rs78643596	8	139815839	T	C	1	0	0	0	1	0	0	0	0	0
rs9324514	8	139817998	C	T	1	0	0	0	1	1	0	0	0	0
rs7839250	8	139819677	T	C	1	0	0	0	1	0	0	0	0	0
rs150983855	8	139825386	A	C	1	0	0	0	0	0	0	0	0	0
rs114210436	8	139825779	A	G	0	1	0	0	0	0	0	0	0	0
rs10102153	8	139826489	C	G	0	1	0	0	0	0	0	0	0	0
rs116822804	8	139828025	G	A	1	0	0	0	0	0	0	0	0	0
rs186653182	8	139828213	T	C	0	1	0	0	1	0	0	0	0	0
rs7844870	8	139829071	T	C	0	1	0	0	1	0	0	0	0	0
rs55709051	8	139829186	C	T	0	1	0	0	0	0	0	0	0	0
rs56312852	8	139829189	A	G	0	1	0	0	0	0	0	0	0	0
rs77352972	8	139829326	G	A	0	1	0	0	0	0	0	0	0	0
rs76429090	8	139829677	T	C	1	0	0	0	0	0	0	0	0	0
rs73364142	8	139829908	A	C	0	1	0	0	0	0	0	0	0	0
rs10111401	8	139830924	T	C	0	1	0	0	1	0	0	0	0	0
rs28409472	8	139832918	T	C	1	0	0	0	1	0	0	0	0	0
rs77505776	8	139836648	A	G	1	0	0	0	0	0	0	0	0	0
rs10090996	8	139838587	T	G	1	0	0	0	0	0	0	0	0	0
rs57849025	8	139838972	C	T	0	1	0	0	0	0	0	0	0	0
rs79914121	8	139839056	A	G	0	1	0	0	1	0	0	0	0	0
rs898806	8	139840395	G	A	1	0	0	0	0	0	0	0	0	0
rs77404068	8	139841500	C	T	1	0	0	0	1	0	0	0	0	0
rs75569969	8	139842882	T	C	0	1	0	0	1	0	0	0	0	0
rs11995254	8	139843540	T	C	0	1	0	0	1	0	0	0	0	0
rs144978408	8	139844940	A	G	0	1	0	0	0	0	0	0	0	0
rs898807	8	139845238	A	G	1	0	0	0	1	1	0	0	0	0
rs1551756	8	139845750	C	T	0	1	0	0	1	0	0	0	0	0
rs6989457	8	139846250	T	C	0	1	0	0	0	0	0	0	0	0
rs75588865	8	139846957	T	G	1	0	0	0	0	0	0	0	0	0
rs55758896	8	139847018	G	T	1	0	0	0	1	0	0	0	0	0
rs2054313	8	139849876	C	A	1	0	0	0	1	0	0	0	0	0
rs1473414	8	139850706	T	C	0	1	0	0	1	0	0	0	0	0
rs1473415	8	139850831	T	C	1	0	0	0	1	0	0	0	0	0
rs1473417	8	139850905	G	C	1	0	0	0	0	0	0	0	0	0
rs73364196	8	139851083	C	T	1	0	0	0	1	0	0	0	0	0
rs75511797	8	139851333	G	A	0	1	0	0	0	0	0	0	0	0
rs72683246	8	139852354	G	A	0	1	0	0	0	0	0	0	0	0
rs77892234	8	139852390	G	A	0	1	0	0	0	0	0	0	0	0
rs10089114	8	139852724	A	G	1	0	0	0	0	0	0	0	0	0
rs116729817	8	139852911	A	G	0	1	0	0	0	0	0	0	0	0
rs77652021	8	139853254	A	G	1	0	0	0	0	0	0	0	0	0
rs73364201	8	139855321	T	C	1	0	0	0	0	0	0	0	0	0
rs36046373	8	139856578	A	G	1	0	0	0	0	0	0	0	0	0
rs56818784	8	139858667	G	A	1	0	0	0	0	0	0	0	0	0
rs6578048	8	139858731	C	T	0	1	0	0	1	0	0	0	0	0
rs10086185	8	139859095	G	C	0	1	0	0	0	0	0	0	0	0
rs61250544	8	139860093	C	G	0	1	0	0	0	0	0	0	0	0
rs9886648	8	139861686	T	C	1	0	0	0	1	0	0	0	0	0
rs11783687	8	139861844	T	C	0	1	0	0	1	0	0	0	0	0
rs729854	8	139862759	A	G	0	1	0	0	0	1	0	0	0	0
rs75632278	8	139864893	G	A	1	0	0	0	1	0	0	0	0	0
rs62528723	8	139864992	A	G	1	0	0	0	0	0	0	0	0	0
rs12543814	8	139866268	T	C	0	1	0	0	0	0	0	0	0	0
rs2319563	8	139867434	A	G	1	0	0	0	0	0	0	0	0	0
rs140898614	8	139868811	G	C	0	1	0	0	0	0	0	0	0	0
rs10099496	8	139868969	G	A	1	0	0	0	0	0	0	0	0	0
rs192466980	8	139870587	A	C	0	1	0	0	0	0	0	0	0	0
rs113036933	8	139871574	A	G	1	0	0	0	0	0	0	0	0	0
rs10093882	8	139871610	T	C	0	1	0	0	0	1	0	0	0	0
rs751307	8	139874346	G	T	1	0	0	0	1	0	0	0	0	0
rs13254009	8	139875358	T	C	0	1	0	0	1	0	0	0	0	0
rs74940068	8	139877653	A	G	0	1	0	0	0	0	0	0	0	0
rs143935612	8	139878033	T	C	0	1	0	0	0	0	0	0	0	0
rs60924761	8	139878222	C	T	1	0	0	0	0	0	0	0	0	0
rs7819785	8	139880627	A	C	0	1	0	0	1	0	0	0	0	0
rs73366251	8	139880985	C	T	0	1	0	0	0	0	0	0	0	0
rs11785058	8	139884680	T	C	0	1	0	0	0	0	0	0	0	0
rs114192849	8	139885443	T	C	1	0	0	0	1	0	0	0	0	0
rs184519133	8	139886002	T	C	1	0	0	0	0	0	0	0	0	0
rs922279	8	139886422	T	C	1	0	0	0	1	0	0	0	0	0
rs7828084	8	139887586	T	C	1	0	0	0	0	0	0	0	0	0
rs115634766	8	139888422	A	G	0	1	0	0	0	0	0	0	0	0
rs114005369	8	139888680	C	T	0	1	0	0	1	0	0	0	0	0
rs544273951	8	139889062	G	T	1	0	0	0	0	0	0	0	0	0
rs73366263	8	139889508	C	T	0	1	0	0	0	0	0	0	0	0
rs2035135	8	139889898	G	C	0	1	0	0	0	0	0	0	0	0
rs78280030	8	139890934	A	C	0	1	0	0	0	0	0	0	0	0
rs115354610	8	139891133	A	G	0	1	0	0	0	0	0	0	0	0
rs71514657	8	139892690	A	C	0	1	0	0	0	0	0	0	0	0
rs115034623	8	139893120	A	G	0	1	0	0	0	0	0	0	0	0
rs7817924	8	139893309	A	G	0	1	0	0	0	0	0	0	0	0
rs34311682	8	139893765	T	C	1	0	0	0	0	0	0	0	0	0
rs148362672	8	139894518	A	G	0	1	0	0	0	0	0	0	0	0
rs7820073	8	139894841	A	G	0	1	0	0	0	0	0	0	0	0
rs75080301	8	139894843	T	C	0	1	0	0	1	0	0	0	0	0
rs114182820	8	139895395	A	G	1	0	0	0	0	0	0	0	0	0
rs898803	8	139896335	A	G	1	0	0	0	0	0	0	0	0	0
rs73366277	8	139897085	A	G	0	1	0	0	0	0	0	0	0	0
rs115952901	8	139898320	A	C	0	1	0	0	1	0	0	0	0	0
rs79092754	8	139899816	A	G	1	0	0	0	0	0	0	0	0	0
rs6996223	8	139899900	T	C	1	0	0	0	0	0	0	0	0	0
rs6997060	8	139900353	T	C	0	1	0	0	0	0	0	0	0	0
rs12547471	8	139903276	A	C	1	0	0	0	0	0	0	0	0	0
rs6993967	8	139904475	T	C	1	0	0	0	0	0	0	0	0	0
rs67701708	8	139904552	C	T	0	1	0	0	1	0	0	0	0	0
rs28670880	8	139905090	T	G	0	1	0	0	0	0	0	0	0	0
rs7825905	8	139905332	C	T	1	0	0	0	0	0	0	0	0	0
rs28620770	8	139907273	T	C	0	1	0	0	0	0	0	0	0	0
rs146375627	8	139908409	T	C	0	1	0	0	0	0	0	0	0	0
rs62526977	8	139909444	G	A	0	1	0	0	0	0	0	0	0	0
rs58431353	8	139909521	T	C	1	0	0	0	0	0	0	0	0	0
rs78093868	8	139910027	C	A	1	0	0	0	1	0	0	0	0	0
rs2035131	8	139911832	G	A	0	1	0	0	1	1	0	0	0	0
rs2306075	8	139914869	C	T	1	0	0	0	0	0	0	0	0	0
rs77894356	8	139916157	G	A	1	0	0	0	1	0	0	0	0	0
rs79886358	8	139917073	T	C	1	0	0	0	0	0	0	0	0	0
rs3802216	8	139918363	A	G	0	1	0	0	1	0	0	0	0	0
rs2085925	8	139922561	T	C	0	1	0	0	1	0	0	0	0	0
rs61658996	8	139923183	C	T	0	1	0	0	0	0	0	0	0	0
rs72683272	8	139923204	A	G	0	1	0	0	0	0	0	0	0	0
rs34749193	8	139923708	A	C	0	1	0	0	0	0	0	0	0	0
rs76147436	8	139924483	T	C	1	0	0	0	1	0	0	0	0	0
rs7841465	8	139925846	T	C	0	1	0	0	0	0	0	0	0	0
rs12681787	8	139933652	A	G	1	0	0	0	1	0	0	0	0	0
rs78881460	8	139934043	A	C	0	1	0	0	0	0	0	0	0	0
rs7824484	8	139935175	A	G	0	1	0	0	0	0	0	0	0	0
rs2614717	8	139937186	C	T	0	1	0	0	0	0	0	0	0	0
rs11776108	8	139937230	A	G	1	0	0	0	0	0	0	0	0	0
rs150609521	8	139937343	G	A	0	1	0	0	0	0	0	0	0	0
rs79881896	8	139937584	C	G	1	0	0	0	0	0	0	0	0	0
rs113425432	8	139939442	T	C	1	0	0	0	0	0	0	0	0	0
rs2614714	8	139940386	A	G	1	0	0	0	0	0	0	0	0	0
rs77166022	8	139940910	A	C	1	0	0	0	1	0	0	0	0	0
rs2665946	8	139941676	C	T	0	1	0	0	1	0	0	0	0	0
rs10101940	8	139941956	G	A	1	0	0	0	0	0	0	0	0	0
rs76219078	8	139942241	A	G	1	0	0	0	1	0	0	0	0	0
rs2614754	8	139943822	C	T	1	0	0	0	0	0	0	0	0	0
rs7010608	8	139945784	C	T	1	0	0	0	0	0	0	0	0	0
rs115638262	8	139950064	A	C	0	1	0	0	1	0	0	0	0	0
rs2035134	8	139950250	C	T	0	1	0	0	1	0	0	0	0	0
rs1542502	8	139950320	A	G	0	1	0	0	1	0	0	0	0	0
rs56331986	8	139950693	C	T	0	1	0	0	0	0	0	0	0	0
rs7842657	8	139950761	G	C	0	1	0	0	0	0	0	0	0	0
rs6999707	8	139950807	C	T	0	1	0	0	1	1	0	0	0	0
rs2665916	8	139950845	A	G	0	1	0	0	0	0	0	0	0	0
rs2665917	8	139950981	T	C	0	1	0	0	1	0	0	0	0	0
rs116244014	8	139951264	A	G	0	1	0	0	0	0	0	0	0	0
rs2665919	8	139951821	A	C	1	0	0	0	0	0	0	0	0	0
rs72683278	8	139952841	C	T	1	0	0	0	0	0	0	0	0	0
rs73369857	8	139952901	C	A	0	1	0	0	0	0	0	0	0	0
rs10092820	8	139953746	T	C	1	0	0	0	0	0	0	0	0	0
rs7834946	8	139954417	A	G	0	1	0	0	1	0	0	0	0	0
rs2665923	8	139955778	T	C	0	1	0	0	0	0	0	0	0	0
rs114041395	8	139957051	T	C	0	1	0	0	0	0	0	0	0	0
rs2614735	8	139957374	G	A	0	1	0	0	0	0	0	0	0	0
rs74630242	8	139958774	G	A	1	0	0	0	1	0	0	0	0	0
rs79500682	8	139963286	G	A	1	0	0	0	1	0	0	0	0	0
rs77001053	8	139964624	A	G	1	0	0	0	1	0	0	0	0	0
rs2614730	8	139965649	A	G	1	0	0	0	1	0	0	0	0	0
rs73725346	8	139967210	C	T	1	0	0	0	1	0	0	0	0	0
rs72683285	8	139968205	G	A	0	1	0	0	1	0	0	0	0	0
rs56294330	8	139968340	G	A	1	0	0	0	0	0	0	0	0	0
rs145368748	8	139970772	T	C	0	1	0	0	0	0	0	0	0	0
rs2614726	8	139971438	C	T	1	0	0	0	0	0	0	0	0	0
rs78298345	8	139972417	C	T	0	1	0	0	0	0	0	0	0	0
rs1108354	8	139972760	G	A	0	1	0	0	0	0	0	0	0	0
rs77444662	8	139974003	A	G	1	0	0	0	0	0	0	0	0	0
rs2665951	8	139974750	C	A	1	0	0	0	0	0	0	0	0	0
rs7827317	8	139975175	C	T	1	0	0	0	0	0	0	0	0	0
rs4736122	8	139978874	T	C	0	1	0	0	1	1	0	0	0	0
rs59136071	8	139979023	A	G	0	1	0	0	0	0	0	0	0	0
rs67518310	8	139979418	A	C	0	1	0	0	0	0	0	0	0	0
rs28430440	8	139979492	A	G	0	1	0	0	0	0	0	0	0	0
rs7821395	8	139979710	A	G	0	1	0	0	1	1	0	0	0	0
rs7821410	8	139979748	A	G	0	1	0	0	0	0	0	0	0	0
rs2085926	8	139980292	A	G	0	1	0	0	1	0	0	0	0	0
rs7014485	8	139980864	T	C	1	0	0	0	0	0	0	0	0	0
rs34583412	8	139981543	T	C	0	1	0	0	1	0	0	0	0	0
rs11987198	8	139982637	C	T	1	0	0	0	0	0	0	0	0	0
rs76278921	8	139983010	C	A	0	1	0	0	0	0	0	0	0	0
rs1545720	8	139983259	T	C	0	1	0	0	0	0	0	0	0	0
rs75755010	8	139983697	A	G	1	0	1	0	0	0	0	0	0	0
rs1870805	8	139985033	A	G	1	0	1	0	1	1	0	0	0	0
rs73725366	8	139985423	C	T	0	1	0	0	0	0	0	0	0	0
rs2665947	8	139986772	T	C	1	0	0	0	0	0	0	0	0	0
rs1542501	8	139986814	G	A	0	1	0	0	1	1	0	0	0	0
rs56238027	8	139989947	A	C	1	0	0	0	0	0	0	0	0	0
rs2941570	8	139991882	A	C	1	0	0	0	0	0	0	0	0	0
rs59305636	8	139992126	G	A	1	0	0	0	0	0	0	0	0	0
rs57138217	8	139994021	C	T	0	1	0	0	1	0	0	0	0	0
rs117162145	8	139999963	A	G	0	1	0	0	0	0	0	0	0	0
rs4358783	8	140001539	G	A	0	1	0	0	0	0	0	0	0	0
rs112394472	8	140001648	C	G	0	1	0	0	0	0	0	0	0	0
rs2126302	8	140003695	T	C	1	0	0	0	0	0	0	0	0	0
rs141146868	8	140004179	A	G	0	1	0	0	0	0	0	0	0	0
rs28567551	8	140004346	C	T	1	0	0	0	0	0	0	0	0	0
rs75388331	8	140004564	C	A	0	1	0	0	0	0	0	0	0	0
rs28666962	8	140004967	A	G	0	1	0	0	0	0	0	0	0	0
rs1381374	8	140005592	A	G	1	0	0	0	0	0	0	0	0	0
rs78656081	8	140007411	C	T	0	1	0	0	0	1	0	0	0	0
rs58055770	8	140012557	C	T	1	0	0	0	1	0	0	0	0	0
rs60211956	8	140013407	T	C	1	0	0	0	1	0	0	0	0	0
rs149676718	8	140013419	A	G	0	1	0	0	0	0	0	0	0	0
rs115509127	8	140013724	T	C	0	1	0	0	0	0	0	0	0	0
rs79860666	8	140013770	A	G	1	0	0	0	0	0	0	0	0	0
rs114980375	8	140014019	G	A	0	1	0	0	0	0	0	0	0	0
rs6991377	8	140014052	A	G	0	1	0	0	1	0	0	0	0	0
rs112405369	8	140015058	C	G	0	1	0	0	0	0	0	0	0	0
rs189679902	8	140015826	A	G	0	1	0	0	0	0	0	0	0	0
rs7837910	8	140017621	C	T	1	0	0	0	0	0	0	0	0	0
rs114908957	8	140022126	G	A	0	1	0	0	0	0	0	0	0	0
rs77463665	8	140022279	C	A	0	1	0	0	0	0	0	0	0	0
rs113333212	8	140023715	T	C	0	1	0	0	0	0	0	0	0	0
rs76284959	8	140025685	C	T	1	0	0	0	1	0	0	0	0	0
rs62527031	8	140025762	T	A	0	1	0	0	0	0	0	0	0	0
rs10216700	8	140031744	G	A	1	0	0	0	1	0	0	0	0	0
rs115782336	8	140032002	C	T	1	0	0	0	0	0	0	0	0	0
rs77821713	8	140033387	G	A	1	0	0	0	0	0	0	0	0	0
rs4269520	8	140034266	A	G	0	1	0	0	1	0	0	0	0	0
rs114369063	8	140035326	C	T	0	1	0	0	0	0	0	0	0	0
rs6578061	8	140035635	A	G	0	1	1	0	1	1	0	0	0	0
rs11783421	8	140035807	C	T	1	0	0	0	1	0	0	0	0	0
rs111629647	8	140035953	G	A	0	1	0	0	0	0	0	0	0	0
rs4320529	8	140036076	C	T	1	0	0	0	0	0	0	0	0	0
rs7011785	8	140036672	C	A	1	0	0	0	1	0	0	0	0	0
rs7012888	8	140037288	C	A	0	1	0	0	0	0	0	0	0	0
rs147710004	8	140038766	G	A	0	1	0	0	0	0	0	0	0	0
rs35758124	8	140038867	T	C	1	0	0	0	1	0	0	0	0	0
rs567495743	8	140041365	T	C	0	1	0	0	0	0	0	0	0	0
rs10101071	8	140044486	A	G	1	0	0	0	0	0	0	0	0	0
rs75039753	8	140049473	T	G	0	1	0	0	0	0	0	0	0	0
rs10481411	8	140049725	T	C	0	1	0	0	0	0	0	0	0	0
rs4454254	8	140049929	G	A	1	0	1	0	1	0	0	0	0	0
rs10088725	8	140050649	A	G	0	1	1	0	1	0	0	0	0	0
rs80211577	8	140051384	C	T	0	1	0	0	0	0	0	0	0	0
rs75099409	8	140051731	G	A	0	1	0	0	0	0	0	0	0	0
rs73725378	8	140051744	T	C	1	0	0	0	1	0	0	0	0	0
rs61076876	8	140054459	C	A	1	0	0	0	0	0	0	0	0	0
rs73359134	8	140057640	C	T	0	1	0	0	0	0	0	0	0	0
rs756228	8	140059033	A	G	1	0	0	0	0	0	0	0	0	0
rs116967625	8	140059972	G	T	0	1	0	0	0	0	0	0	0	0
rs13268179	8	140060508	T	C	0	1	0	0	1	0	0	0	0	0
rs9774091	8	140060825	T	C	1	0	0	0	1	0	0	0	0	0
rs141185118	8	140061032	A	C	0	1	0	0	0	0	0	0	0	0
rs56714728	8	140062851	T	C	0	1	0	0	1	0	0	0	0	0
rs7830243	8	140063330	T	C	0	1	0	0	1	0	0	0	0	0
rs79261113	8	140063499	A	G	0	1	0	0	0	0	0	0	0	0
rs7005840	8	140064566	C	A	0	1	0	0	1	0	0	0	0	0
rs883613	8	140066099	A	G	0	1	0	0	1	0	0	0	0	0
rs9987138	8	140066525	C	G	0	1	0	0	0	0	0	0	0	0
rs28415015	8	140066579	C	T	0	1	0	0	0	0	0	0	0	0
rs55836348	8	140068071	T	C	1	0	0	0	1	0	0	0	0	0
rs11995753	8	140069497	A	G	1	0	0	0	0	0	0	0	0	0
rs7006397	8	140070347	A	T	0	1	0	0	1	1	0	0	0	0
rs10109620	8	140071025	G	C	1	0	0	0	1	0	0	0	0	0
rs6987905	8	140071193	T	C	0	1	0	0	1	0	0	0	0	0
rs78206265	8	140071485	T	C	0	1	0	0	0	0	0	0	0	0
rs76518895	8	140074910	T	C	1	0	0	0	0	0	0	0	0	0
rs56990580	8	140075373	A	G	1	0	0	0	0	0	0	0	0	0
rs7822314	8	140075536	A	C	1	0	0	0	0	0	0	0	0	0
rs73359159	8	140080573	G	A	1	0	0	0	0	0	0	0	0	0
rs79142343	8	140082857	T	C	1	0	0	0	1	0	0	0	0	0
rs7015324	8	140084408	G	T	0	1	0	0	0	0	0	0	0	0
rs61052268	8	140084466	C	A	0	1	0	0	0	0	0	0	0	0
rs10113386	8	140085058	C	T	1	0	0	0	0	0	0	0	0	0
rs28728391	8	140085583	T	C	0	1	0	0	0	0	0	0	0	0
rs7839730	8	140086375	G	A	1	0	0	0	0	0	0	0	0	0
rs79092319	8	140087456	G	A	1	0	0	0	0	0	0	0	0	0
rs73725398	8	140088428	C	T	1	0	0	0	0	0	0	0	0	0
rs142972186	8	140088744	T	C	0	1	0	0	0	0	0	0	0	0
rs7820198	8	140088796	C	T	0	1	0	0	0	0	0	0	0	0
rs6988625	8	140089278	A	G	1	0	0	0	1	0	0	0	0	0
rs59381089	8	140089497	G	A	0	1	0	0	0	0	0	0	0	0
rs75208603	8	140090512	C	T	0	1	0	0	1	0	0	0	0	0
rs6985153	8	140090643	T	C	1	0	0	0	1	0	0	0	0	0
rs4736135	8	140090851	C	T	1	0	0	0	1	0	0	0	0	0
rs73359181	8	140091952	T	G	1	0	0	0	0	0	0	0	0	0
rs77964489	8	140093030	G	A	0	1	0	0	1	0	0	0	0	0
rs149507820	8	140094563	G	A	0	1	0	0	0	0	0	0	0	0
rs114432211	8	140094581	C	T	0	1	0	0	0	0	0	0	0	0
rs80162190	8	140095433	G	A	0	1	0	0	1	0	0	0	0	0
rs2270409	8	140095675	A	G	1	0	0	0	1	1	0	0	0	0
rs76222671	8	140095897	A	G	1	0	0	0	0	0	0	0	0	0
rs4289794	8	140096105	T	C	0	1	0	0	1	0	0	0	0	0
rs114455483	8	140096437	C	T	0	1	0	0	0	0	0	0	0	0
rs115438106	8	140097725	C	T	0	1	0	0	0	0	0	0	0	0
rs7002560	8	140100503	G	A	0	1	0	0	0	0	0	0	0	0
rs4460346	8	140103617	A	C	0	1	0	0	1	0	0	0	0	0
rs4297022	8	140103642	A	G	1	0	0	0	0	0	0	0	0	0
rs73727505	8	140103964	A	G	1	0	0	0	1	0	0	0	0	0
rs76332497	8	140105178	C	T	1	0	0	0	0	0	0	0	0	0
rs75444784	8	140107160	T	G	0	1	0	0	0	0	0	0	0	0
rs6994937	8	140107690	G	A	0	1	0	0	1	0	0	0	0	0
rs6995104	8	140107825	G	A	0	1	0	0	0	0	0	0	0	0
rs73727508	8	140107918	T	A	0	1	0	0	0	0	0	0	0	0
rs114138213	8	140108673	A	G	0	1	0	0	0	0	0	0	0	0
rs115395513	8	140112121	A	G	1	0	0	0	0	0	0	0	0	0
rs10099119	8	140113904	A	C	1	0	0	0	0	0	0	0	0	0
rs61433998	8	140114885	G	A	1	0	0	0	0	0	0	0	0	0
rs76154537	8	140114927	G	C	0	1	0	0	0	0	0	0	0	0
rs7462130	8	140115977	C	T	1	0	0	0	0	0	0	0	0	0
rs4736139	8	140118507	A	G	0	1	0	0	1	0	0	0	0	0
rs79225303	8	140119737	T	G	1	0	1	0	0	0	0	0	0	0
rs6994441	8	140119967	T	C	1	0	0	0	0	0	0	0	0	0
rs115902544	8	140122206	G	T	0	1	0	0	0	0	0	0	0	0
rs6987302	8	140122207	G	A	1	0	0	0	1	0	0	0	0	0
rs73361136	8	140122983	G	T	0	1	0	0	0	0	0	0	0	0
rs75268658	8	140124299	T	C	0	1	0	0	0	0	0	0	0	0
rs139221681	8	140124336	T	C	0	1	0	0	0	0	0	0	0	0
rs34353334	8	140125918	T	G	0	1	0	0	0	0	0	0	0	0
rs115348810	8	140126467	A	G	1	0	0	0	0	0	0	0	0	0
rs113778663	8	140126700	A	C	1	0	0	0	1	0	0	0	0	0
rs4377941	8	140127089	C	G	0	1	0	0	0	0	0	0	0	0
rs10092421	8	140129623	C	T	1	0	0	0	0	0	0	0	0	0
rs116116169	8	140132057	T	C	0	1	0	0	0	0	0	0	0	0
rs11985381	8	140133387	G	A	1	0	0	0	0	0	0	0	0	0
rs34845850	8	140134158	T	C	0	1	0	0	0	0	0	0	0	0
rs80235947	8	140138468	T	G	0	1	0	0	1	0	0	0	0	0
rs11166955	8	140138500	A	G	1	0	0	0	0	0	0	0	0	0
rs73361175	8	140147129	C	T	1	0	0	0	0	0	0	0	0	0
rs114225920	8	140147642	A	G	0	1	0	0	0	0	0	0	0	0
rs80081209	8	140148676	A	G	1	0	0	0	0	0	0	0	0	0
rs12550472	8	140149153	C	T	1	0	0	0	0	0	0	0	0	0
rs60269841	8	140149293	G	A	1	0	0	0	0	0	0	0	0	0
rs79986214	8	140151921	T	C	0	1	0	0	0	0	0	0	0	0
rs111472750	8	140155030	A	G	0	1	0	0	0	0	0	0	0	0
rs147658265	8	140156032	A	G	0	1	0	0	0	0	0	0	0	0
rs11782239	8	140159398	T	C	1	0	0	0	1	0	0	0	0	0
rs74703101	8	140161284	C	G	1	0	0	0	0	0	0	0	0	0
rs75040581	8	140162393	T	C	0	1	0	0	0	0	0	0	0	0
rs4736145	8	140163345	C	T	0	1	0	0	0	0	0	0	0	0
rs4736021	8	140163593	A	G	1	0	0	0	1	0	0	0	0	0
rs116234305	8	140163983	A	G	1	0	0	0	0	0	0	0	0	0
rs4736147	8	140166814	A	G	1	0	0	0	0	0	0	0	0	0
rs6988524	8	140167299	G	T	1	0	0	0	1	1	0	0	0	0
rs11166956	8	140167303	T	C	1	0	0	0	0	0	0	0	0	0
rs72687244	8	140169527	T	A	0	1	0	0	0	0	0	0	0	0
rs7386236	8	140174259	A	G	0	1	0	0	0	0	0	0	0	0
rs56944123	8	140174514	C	T	0	1	0	0	0	0	0	0	0	0
rs72687253	8	140175359	T	C	0	1	0	0	0	0	0	0	0	0
rs73362985	8	140176672	C	T	0	1	0	0	0	0	0	0	0	0
rs72687259	8	140179306	C	T	0	1	0	0	0	0	0	0	0	0
rs12675719	8	140185499	A	G	1	0	0	0	0	0	0	0	0	0
rs11776464	8	140188530	C	T	0	1	0	0	1	1	0	0	0	0
rs73727524	8	140188832	A	G	1	0	0	0	0	0	0	0	0	0
rs12678870	8	140193405	C	T	0	1	0	0	0	0	0	0	0	0
rs3935989	8	140193610	C	T	0	1	0	0	1	0	0	0	0	0
rs141663053	8	140193955	G	A	0	1	0	0	0	0	0	0	0	0
rs55959638	8	140194651	T	C	0	1	0	0	0	0	0	0	0	0
rs12114472	8	140197821	A	C	0	1	0	0	1	0	0	0	0	0
rs13259162	8	140200115	A	G	1	0	0	0	1	1	0	0	0	0
rs12114958	8	140200546	A	G	1	0	0	0	0	0	0	0	0	0
rs113848160	8	140201210	T	C	0	1	0	0	0	0	0	0	0	0
rs55707943	8	140202302	T	C	0	1	0	0	1	0	0	0	0	0
rs111903836	8	140202859	C	T	0	1	0	0	0	0	0	0	0	0
rs10103563	8	140203046	G	A	0	1	0	0	0	0	0	0	0	0
rs10088351	8	140203189	G	A	1	0	0	0	1	0	0	0	0	0
rs61623815	8	140205205	G	A	0	1	0	0	1	0	0	0	0	0
rs73364931	8	140207250	A	G	1	0	0	0	0	0	0	0	0	0
rs116896297	8	140207341	C	T	1	0	0	0	0	1	0	0	0	0
rs12717828	8	140209112	T	C	0	1	0	0	0	0	0	0	0	0
rs4463400	8	140209897	T	C	0	1	0	0	1	0	0	0	0	0
rs113405702	8	140210388	A	C	0	1	0	0	0	0	0	0	0	0
rs62529307	8	140210422	G	T	0	1	0	0	0	0	0	0	0	0
rs144984543	8	140210871	G	C	0	1	0	0	0	0	0	0	0	0
rs6578080	8	140212549	T	G	0	1	0	0	1	1	0	0	0	0
rs80234372	8	140214645	C	G	1	0	0	0	0	0	0	0	0	0
rs115717691	8	140214953	G	A	0	1	0	0	0	0	0	0	0	0
rs7387053	8	140216061	C	T	1	0	0	0	1	0	0	0	0	0
rs112933984	8	140217074	T	C	0	1	0	0	0	0	0	0	0	0
rs11166963	8	140217089	A	G	0	1	0	0	0	0	0	0	0	0
rs6578083	8	140219880	G	C	1	0	0	0	0	0	0	0	0	0
rs114398881	8	140220172	T	G	0	1	0	0	0	0	0	0	0	0
rs7388551	8	140220219	T	A	1	0	0	0	0	0	0	0	0	0
rs115902081	8	140221930	C	T	0	1	0	0	1	0	0	0	0	0
rs114565287	8	140225065	A	G	0	1	0	0	1	0	0	0	0	0
rs7814976	8	140226789	A	G	0	1	0	0	1	0	0	0	0	0
rs28648425	8	140226839	G	A	0	1	0	0	1	0	0	0	0	0
rs6984622	8	140231183	G	A	1	0	0	0	0	0	0	0	0	0
rs9324519	8	140232766	C	T	1	0	0	0	1	0	0	0	0	0
rs79352999	8	140234212	C	T	0	1	0	0	0	0	0	0	0	0
rs77537013	8	140234653	C	T	1	0	0	0	1	0	0	0	0	0
rs60682469	8	140237619	A	G	0	1	0	0	0	0	0	0	0	0
rs62527486	8	140242102	A	G	1	0	0	0	0	0	0	0	0	0
rs60157843	8	140242683	A	G	0	1	0	0	0	0	0	0	0	0
rs138250721	8	140243572	A	G	0	1	0	0	0	0	0	0	0	0
rs56375232	8	140243735	G	T	0	1	0	0	0	0	0	0	0	0
rs7014855	8	140247165	T	C	1	0	0	0	0	0	0	0	0	0
rs77365470	8	140248969	C	A	1	0	0	0	0	0	0	0	0	0
rs6578086	8	140248977	T	C	0	1	0	0	1	0	0	0	0	0
rs4736023	8	140249146	A	G	0	1	0	0	1	0	0	0	0	0
rs6578087	8	140249166	C	A	1	0	0	0	1	0	0	0	0	0
rs4736024	8	140249203	C	T	0	1	0	0	0	0	0	0	0	0
rs73364990	8	140250310	A	G	0	1	0	0	0	0	0	0	0	0
rs78091315	8	140250403	T	C	1	0	0	0	1	0	0	0	0	0
rs7005324	8	140255035	C	T	0	1	0	0	0	0	0	0	0	0
rs7005477	8	140255124	C	T	1	0	0	0	0	0	0	0	0	0
rs115070667	8	140257052	G	A	1	0	0	0	1	0	0	0	0	0
rs141484933	8	140258262	T	C	0	1	0	0	0	0	0	0	0	0
rs142676452	8	140258420	G	A	0	1	0	0	0	0	0	0	0	0
rs62527494	8	140259725	A	G	0	1	0	0	0	0	0	0	0	0
rs11166968	8	140261021	T	C	0	1	0	0	0	0	0	0	0	0
rs145203215	8	140261085	G	A	0	1	0	0	0	0	0	0	0	0
rs73714834	8	140261334	C	T	0	1	0	0	1	0	0	0	0	0
rs11997442	8	140261645	A	G	1	0	0	0	0	0	0	0	0	0
rs72688868	8	140262651	T	C	0	1	0	0	1	0	0	0	0	0
rs4076117	8	140264005	A	G	1	0	0	0	1	0	0	0	0	0
rs72688874	8	140264709	A	C	1	0	0	0	0	0	0	0	0	0
rs72688877	8	140264836	A	G	1	0	0	0	1	0	0	0	0	0
rs114473163	8	140265898	A	G	0	1	0	0	0	0	0	0	0	0
rs72690642	8	140266506	T	C	0	1	0	0	0	0	0	0	0	0
rs10106474	8	140266660	T	C	1	0	0	0	0	0	0	0	0	0
rs112132142	8	140267057	C	T	0	1	0	0	0	0	0	0	0	0
rs4352826	8	140268193	A	C	1	0	0	0	0	0	0	0	0	0
rs7008203	8	140271216	T	C	1	0	0	0	0	0	0	0	0	0
rs76185486	8	140271454	T	C	0	1	0	0	0	0	0	0	0	0
rs61676275	8	140271661	T	C	0	1	0	0	0	0	0	0	0	0
rs4736166	8	140271687	C	T	1	0	0	0	1	0	0	0	0	0
rs4469435	8	140271800	G	A	1	0	0	0	1	0	0	0	0	0
rs56069544	8	140271912	A	G	0	1	0	0	0	0	0	0	0	0
rs62527536	8	140272760	T	C	0	1	0	0	0	0	0	0	0	0
rs79065477	8	140273704	A	G	1	0	0	0	0	0	0	0	0	0
rs74797367	8	140274572	T	C	0	1	0	0	0	0	0	0	0	0
rs148429967	8	140274841	G	A	0	1	0	0	0	0	0	0	0	0
rs80351225	8	140274842	C	G	0	1	0	0	0	0	0	0	0	0
rs73714849	8	140275383	A	G	1	0	0	0	1	0	0	0	0	0
rs6986857	8	140277081	C	G	1	0	0	0	0	0	0	0	0	0
rs13276843	8	140277567	A	C	1	0	0	0	0	0	0	0	0	0
rs114509748	8	140277815	A	G	0	1	0	0	0	0	0	0	0	0
rs34158136	8	140278786	T	C	0	1	0	0	0	0	0	0	0	0
rs12114671	8	140279264	T	C	1	0	0	0	0	0	0	0	0	0
rs59050532	8	140280894	A	G	1	0	0	0	0	0	0	0	0	0
rs76487522	8	140281683	A	C	1	0	0	0	0	0	0	0	0	0
rs6982115	8	140282943	C	G	0	1	0	0	0	0	0	0	0	0
rs74414386	8	140284041	G	T	0	1	0	0	0	0	0	0	0	0
rs79173328	8	140285047	A	G	1	0	0	0	1	0	0	0	0	0
rs4736168	8	140285239	C	T	1	0	0	0	0	0	0	0	0	0
rs10096733	8	140286054	G	A	0	1	0	0	1	0	0	0	0	0
rs12542930	8	140286286	A	G	0	1	0	0	0	0	0	0	0	0
rs74732179	8	140286325	A	C	1	0	0	0	1	0	0	0	0	0
rs73714854	8	140286407	A	G	0	1	0	0	0	0	0	0	0	0
rs73366994	8	140286975	G	A	0	1	0	0	0	0	0	0	0	0
rs75619578	8	140287178	G	T	0	1	0	0	0	0	0	0	0	0
rs73366997	8	140287354	G	A	0	1	0	0	0	0	0	0	0	0
rs6999767	8	140287514	T	C	1	0	0	0	1	0	0	0	0	0
rs62527539	8	140288618	C	A	1	0	0	0	1	0	0	0	0	0
rs4532576	8	140292328	A	G	1	0	0	0	0	0	0	0	0	0
rs116776838	8	140295368	A	G	0	1	0	0	0	0	0	0	0	0
rs529613091	8	140296162	G	A	0	1	0	0	0	0	0	0	0	0
rs76207498	8	140296597	A	G	0	1	0	0	0	0	0	0	0	0
rs7341641	8	140297811	A	G	1	0	0	0	0	0	0	0	0	0
rs78220035	8	140297850	G	C	0	1	0	0	0	0	0	0	0	0
rs115480081	8	140299774	A	G	0	1	0	0	0	0	0	0	0	0
rs116016835	8	140302265	T	C	0	1	0	0	0	0	0	0	0	0
rs7017916	8	140302701	C	T	1	0	0	0	0	0	0	0	0	0
rs78505638	8	140303915	T	C	0	1	0	0	0	0	0	0	0	0
rs75205749	8	140305136	C	T	0	1	0	0	0	0	0	0	0	0
rs11166969	8	140307397	C	T	1	0	0	0	0	0	0	0	0	0
rs113183631	8	140308141	A	C	1	0	0	0	0	0	0	0	0	0
rs73714858	8	140309078	A	G	0	1	0	0	1	0	0	0	0	0
rs115965919	8	140315063	A	G	0	1	0	0	0	0	0	0	0	0
rs76648410	8	140318458	A	G	0	1	0	0	0	0	0	0	0	0
rs73714861	8	140321532	C	T	0	1	0	0	0	0	0	0	0	0
rs80101778	8	140321858	A	C	0	1	0	0	0	0	0	0	0	0
rs1568604	8	140322106	C	T	0	1	0	0	1	0	0	0	0	0
rs62529382	8	140324926	T	C	1	0	0	0	1	0	0	0	0	0
rs114569680	8	140329413	A	G	0	1	0	0	0	0	0	0	0	0
rs11166972	8	140334009	C	T	0	1	0	0	1	0	0	0	0	0
rs77646865	8	140334235	A	G	0	1	0	0	0	0	0	0	0	0
rs7818885	8	140335439	A	G	1	0	0	0	0	0	0	0	0	0
rs150298242	8	140339805	A	G	0	1	0	0	0	0	0	0	0	0
rs111395158	8	140341554	T	C	0	1	0	0	0	0	0	0	0	0
rs62529437	8	140341631	G	A	0	1	0	0	1	0	0	0	0	0
rs139726455	8	140341847	A	G	0	1	0	0	0	0	0	0	0	0
rs4736034	8	140343920	C	A	1	0	0	0	0	0	0	0	0	0
rs28587753	8	140344553	A	G	0	1	0	0	0	0	0	0	0	0
rs76587192	8	140345307	A	G	0	1	0	0	1	0	0	0	0	0
rs6993246	8	140345403	C	T	0	1	0	0	1	0	0	0	0	0
rs79036823	8	140346939	C	G	0	1	0	0	0	0	0	0	0	0
rs115499447	8	140347368	G	A	0	1	0	0	1	0	0	0	0	0
rs73372859	8	140347645	C	T	0	1	0	0	0	0	0	0	0	0
rs116347184	8	140347773	A	G	0	1	0	0	0	0	0	0	0	0
rs12543357	8	140349580	C	T	1	0	0	0	1	0	0	0	0	0
rs147156542	8	140349739	T	C	0	1	0	0	0	0	0	0	0	0
rs113143948	8	140349866	C	T	0	1	0	0	0	0	0	0	0	0
rs7839705	8	140350068	G	A	0	1	0	0	1	0	0	0	0	0
rs80070809	8	140350240	C	T	0	1	0	0	0	0	0	0	0	0
rs6578099	8	140350501	A	G	0	1	0	0	1	0	0	0	0	0
rs73372867	8	140350830	G	A	1	0	0	0	1	0	0	0	0	0
rs74838395	8	140351024	T	C	0	1	0	0	0	0	0	0	0	0
rs111945431	8	140351496	C	T	0	1	0	0	0	0	0	0	0	0
rs113609877	8	140351834	C	G	0	1	0	0	0	0	0	0	0	0
rs78084687	8	140352172	C	T	0	1	0	0	0	0	0	0	0	0
rs7815187	8	140352180	A	G	0	1	0	0	1	1	0	0	0	0
rs55869340	8	140356301	T	C	0	1	0	0	0	0	0	0	0	0
rs11779587	8	140357124	T	C	1	0	0	0	0	0	0	0	0	0
rs74954940	8	140357894	A	G	1	0	0	0	0	0	0	0	0	0
rs112836700	8	140368378	A	G	0	1	0	0	0	0	0	0	0	0
rs28502697	8	140370497	G	T	1	0	0	0	0	0	0	0	0	0
rs113690180	8	140371052	T	C	0	1	0	0	0	0	0	0	0	0
rs73356432	8	140373721	G	C	0	1	0	0	0	0	0	0	0	0
rs12546735	8	140373840	T	C	1	0	0	0	1	0	0	0	0	0
rs184782773	8	140379151	A	G	1	0	0	0	0	1	0	0	0	0
rs114085811	8	140392906	T	G	0	1	0	0	0	0	0	0	0	0
rs7823724	8	140394230	G	A	1	0	1	0	1	1	0	0	0	0
rs73713120	8	140395754	C	T	1	0	0	0	1	0	0	0	0	0
rs75617021	8	140397573	A	G	1	0	0	0	1	0	0	0	0	0
rs3779658	8	140397599	C	T	1	0	0	0	0	0	0	0	0	0
rs11778051	8	140400398	C	T	1	0	0	0	1	1	0	0	0	0
rs75651445	8	140404355	T	G	1	0	0	0	0	0	0	0	0	0
rs73713124	8	140408235	T	C	1	0	0	0	1	0	0	0	0	0
rs78455113	8	140408880	C	T	0	1	0	0	0	0	0	0	0	0
rs117963375	8	140409071	G	A	0	1	0	0	0	0	0	0	0	0
rs73356488	8	140421215	T	G	1	0	0	0	1	0	0	0	0	0
rs73713127	8	140425692	G	A	0	1	0	0	0	0	0	0	0	0
rs75538455	8	140425865	T	C	0	1	0	0	0	0	0	0	0	0
rs76281639	8	140426041	C	T	0	1	0	0	1	0	0	0	0	0
rs114219287	8	140430262	C	A	0	1	0	0	0	0	0	0	0	0
rs4515527	8	140431882	A	G	1	0	0	0	1	1	0	0	0	0
rs78086229	8	140434480	G	A	0	1	0	0	1	0	0	0	0	0
rs116152098	8	140435430	T	C	0	1	0	0	0	0	0	0	0	0
rs73713128	8	140435957	G	A	0	1	0	0	0	0	0	0	0	0
rs149598526	8	140439414	A	G	1	0	0	0	0	0	0	0	0	0
rs75631105	8	140439502	C	T	1	0	0	0	0	0	0	0	0	0
rs35234118	8	140440706	G	T	1	0	0	0	0	0	0	0	0	0
rs78256543	8	140445066	T	C	1	0	0	0	0	0	0	0	0	0
rs149944600	8	140445582	T	C	1	0	0	0	0	0	0	0	0	0
rs73713132	8	140448273	A	G	1	0	0	0	0	0	0	0	0	0
rs75652434	8	140448292	T	C	1	0	0	0	1	0	0	0	0	0
rs12386958	8	140449585	A	C	1	0	0	0	0	0	0	0	0	0
rs7819876	8	140449628	C	A	1	0	0	0	0	0	0	0	0	0
rs149130581	8	140449751	A	G	0	1	0	0	0	0	0	0	0	0
rs6997966	8	140455091	G	A	0	1	0	0	0	0	0	0	0	0
rs138748718	8	140455879	C	T	0	1	0	0	0	0	0	0	0	0
rs76594490	8	140458232	T	C	1	0	0	0	0	0	0	0	0	0
rs114161354	8	140462347	A	G	1	0	0	0	0	0	0	0	0	0
rs79214526	8	140464030	G	C	0	1	0	0	0	0	0	0	0	0
rs75281125	8	140464033	C	T	0	1	0	0	0	0	0	0	0	0
rs115034560	8	140464108	A	G	1	0	0	0	0	0	0	0	0	0
rs150094909	8	140465170	C	T	1	0	0	0	0	1	0	0	0	0
rs10088399	8	140467543	A	G	1	0	0	0	1	0	0	0	0	0
rs76104236	8	140467723	G	A	0	1	0	0	0	0	0	0	0	0
rs60529713	8	140470729	G	A	0	1	0	0	0	0	0	0	0	0
rs61127130	8	140471103	C	G	0	1	0	0	0	0	0	0	0	0
rs180708448	8	140472077	A	G	1	0	0	0	0	0	0	0	0	0
rs116778654	8	140472677	A	C	0	1	0	0	0	0	0	0	0	0
rs4961282	8	140473429	G	A	1	0	0	0	1	0	0	0	0	0
rs77418288	8	140473448	A	G	0	1	0	0	0	0	0	0	0	0
rs6578106	8	140473468	C	A	0	1	0	0	1	0	0	0	0	0
rs7828072	8	140479782	C	G	1	0	0	0	0	0	0	0	0	0
rs116892648	8	140479814	C	G	0	1	0	0	0	0	0	0	0	0
rs79324885	8	140480019	T	C	0	1	0	0	0	0	0	0	0	0
rs57202479	8	140480451	A	G	0	1	0	0	0	0	0	0	0	0
rs73358387	8	140480664	C	G	1	0	0	0	0	0	0	0	0	0
rs111769846	8	140481211	T	C	1	0	0	0	0	0	0	0	0	0
rs116568957	8	140483147	T	A	0	1	0	0	0	0	0	0	0	0
rs117780038	8	140485487	C	T	0	1	0	0	0	0	0	0	0	0
rs58470330	8	140486967	C	G	1	0	0	0	0	0	0	0	0	0
rs12678954	8	140488457	T	A	0	1	0	0	1	0	0	0	0	0
rs12676904	8	140488654	T	C	1	0	0	0	0	0	0	0	0	0
rs7845054	8	140491862	A	G	1	0	0	0	1	0	0	0	0	0
rs73713140	8	140493404	T	C	1	0	0	0	0	0	0	0	0	0
rs34190591	8	140493741	A	G	1	0	0	0	0	0	0	0	0	0
rs73360410	8	140494530	T	G	1	0	0	0	1	0	0	0	0	0
rs75776838	8	140495032	G	C	1	0	0	0	0	0	0	0	0	0
rs117038440	8	140496311	T	C	1	0	0	0	0	0	0	0	0	0
rs56328790	8	140496470	C	T	0	1	0	0	0	0	0	0	0	0
rs75597005	8	140501836	T	C	1	0	0	0	1	0	0	0	0	0
rs4246129	8	140502973	C	G	1	0	1	0	0	0	0	0	0	0
rs114019927	8	140503296	T	C	0	1	0	0	0	0	0	0	0	0
rs35684378	8	140504553	T	G	0	1	0	0	0	0	0	0	0	0
rs80350045	8	140504758	C	T	0	1	0	0	1	0	0	0	0	0
rs28453983	8	140505795	T	C	1	0	0	0	0	0	0	0	0	0
rs112750018	8	140506671	G	T	1	0	0	0	0	0	0	0	0	0
rs144292202	8	140507662	A	G	0	1	0	0	0	0	0	0	0	0
rs117292018	8	140508251	T	G	0	1	0	0	0	0	0	0	0	0
rs4442122	8	140508416	G	C	1	0	0	0	1	0	0	0	0	0
rs76285909	8	140509257	C	A	1	0	0	0	0	0	0	0	0	0
rs73713154	8	140509264	T	C	1	0	0	0	0	0	0	0	0	0
rs9657465	8	140509341	C	T	1	0	0	0	1	0	0	0	0	0
rs150973748	8	140510491	T	C	0	1	0	0	0	0	0	0	0	0
rs76790724	8	140512065	G	C	0	1	0	0	0	0	0	0	0	0
rs115878356	8	140512133	T	C	0	1	0	0	0	0	0	0	0	0
rs13439065	8	140512287	T	C	0	1	0	0	0	0	0	0	0	0
rs2231522	8	140514385	A	G	0	1	0	0	0	0	0	0	0	0
rs2231524	8	140515228	G	A	1	0	0	0	0	0	0	0	0	0
rs2231527	8	140515366	T	C	1	0	0	0	0	0	0	0	0	0
rs141694086	8	140515431	C	A	1	0	0	0	0	0	0	0	0	0
rs1127129	8	140516748	G	A	0	1	0	0	1	0	0	0	0	0
rs116203935	8	140516959	T	G	0	1	0	0	0	0	0	0	0	0
rs55746798	8	140519128	C	T	0	1	0	0	0	0	0	0	0	0
rs79492778	8	140519257	C	G	0	1	0	0	0	0	0	0	0	0
rs12548186	8	140519902	C	T	1	0	0	0	1	0	0	0	0	0
rs10109589	8	140519958	T	C	1	0	0	0	1	0	0	0	0	0
rs66525326	8	140519976	A	G	1	0	0	0	1	0	0	0	0	0
rs11595	8	140523719	G	A	1	0	0	0	1	0	0	0	0	0
rs35962818	8	140523729	T	C	0	1	0	0	0	1	0	0	0	0
rs2977451	8	140524099	A	G	0	1	0	0	1	0	0	0	0	0
rs3735794	8	140524741	G	A	1	0	0	0	0	0	0	0	0	0
rs7009129	8	140525589	G	A	0	1	0	0	0	0	0	0	0	0
rs9969410	8	140527305	T	C	0	1	0	0	0	0	0	0	0	0
rs2977453	8	140528747	T	C	1	0	0	0	1	0	0	0	0	0
rs28616790	8	140529318	A	G	1	0	0	0	0	0	0	0	0	0
rs1060832	8	140531789	T	C	1	0	0	0	1	1	0	0	0	0
rs2977462	8	140533039	T	C	0	1	0	0	1	1	0	0	0	0
rs3889488	8	140534649	G	A	1	0	0	0	1	0	0	0	0	0
rs111553689	8	140535062	C	T	0	1	0	0	0	0	0	0	0	0
rs2280833	8	140535855	C	T	0	1	0	0	1	0	0	0	0	0
rs113147426	8	140536003	T	C	0	1	0	0	0	0	0	0	0	0
rs67892703	8	140537253	A	G	1	0	0	0	0	0	0	0	0	0
rs2977468	8	140538571	T	A	1	0	0	0	0	0	0	0	0	0
rs115826075	8	140539227	T	C	1	0	0	0	0	0	0	0	0	0
rs12545019	8	140540164	T	C	0	1	0	0	1	0	0	0	0	0
rs76331401	8	140541089	C	A	0	1	0	0	0	0	0	0	0	0
rs112808285	8	140543395	T	C	0	1	0	0	0	0	0	0	0	0
rs114409343	8	140544200	T	C	0	1	0	0	0	0	0	0	0	0
rs3864659	8	140545763	C	A	1	0	0	0	1	0	0	0	0	0
rs77323422	8	140545950	C	T	0	1	0	0	0	0	0	0	0	0
rs2944768	8	140546794	T	C	1	0	0	0	0	0	0	0	0	0
rs139035572	8	140549102	A	G	0	1	0	0	0	0	0	0	0	0
rs2292781	8	140549259	A	G	1	0	0	0	1	0	0	0	0	0
rs11166984	8	140549630	T	C	0	1	0	0	0	0	0	0	0	0
rs2944765	8	140550535	C	A	1	0	0	0	1	0	0	0	0	0
rs2292779	8	140551294	G	C	0	1	0	0	0	0	0	0	0	0
rs73360490	8	140555630	T	C	1	0	0	0	0	0	0	0	0	0
rs2271738	8	140556212	T	C	1	0	0	0	1	0	0	0	0	0
rs73713185	8	140556648	T	C	1	0	0	0	0	0	0	0	0	0
rs73713186	8	140557005	T	C	0	1	0	0	0	0	0	0	0	0
rs2944758	8	140559079	A	G	1	0	0	0	0	0	0	0	0	0
rs11775973	8	140561817	G	T	0	1	0	0	1	0	0	0	0	0
rs2977489	8	140561960	T	C	0	1	0	0	1	0	0	0	0	0
rs3928672	8	140562068	T	C	0	1	0	0	1	0	0	0	0	0
rs2292773	8	140562399	A	G	1	0	0	0	0	0	0	0	0	0
rs75885567	8	140563876	A	G	0	1	0	0	0	0	0	0	0	0
rs2944755	8	140564095	A	G	1	0	1	0	1	1	0	0	0	0
rs2977491	8	140564178	G	A	0	1	0	0	0	0	0	0	0	0
rs73713190	8	140564450	T	C	1	0	0	0	0	0	0	0	0	0
rs35840830	8	140567311	T	C	0	1	0	0	0	0	0	0	0	0
rs3735805	8	140567423	T	C	0	1	0	0	0	0	0	0	0	0
rs9324525	8	140568552	T	C	0	1	0	0	0	0	0	0	0	0
rs115322164	8	140568553	A	G	0	1	0	0	0	0	0	0	0	0
rs10094459	8	140568944	A	G	0	1	0	0	0	0	0	0	0	0
rs115256068	8	140570637	T	C	0	1	0	0	0	0	0	0	0	0
rs13276958	8	140572797	C	T	1	0	0	0	1	0	0	0	0	0
rs7823673	8	140574222	A	G	0	1	0	0	1	0	0	0	0	0
rs145141858	8	140576515	A	G	0	1	0	0	0	0	0	0	0	0
rs150922190	8	140576834	C	T	0	1	0	0	0	0	0	0	0	0
rs9694342	8	140577305	T	C	1	0	0	0	1	0	0	0	0	0
rs34051681	8	140577602	A	G	1	0	0	0	1	0	0	0	0	0
rs73362344	8	140578322	G	A	0	1	0	0	0	0	0	0	0	0
rs78212162	8	140579380	T	G	0	1	0	0	0	0	0	0	0	0
rs11776034	8	140581794	G	C	0	1	0	0	0	0	0	0	0	0
rs7004648	8	140583928	C	T	1	0	0	0	1	0	0	0	0	0
rs7009635	8	140584782	C	T	0	1	0	0	1	0	0	0	0	0
rs7814116	8	140592922	A	C	1	0	0	0	0	0	0	0	0	0
rs62529977	8	140599240	A	G	1	0	0	0	0	0	0	0	0	0
rs73362380	8	140600724	T	C	1	0	0	0	0	0	0	0	0	0
rs116424745	8	140601923	T	C	0	1	0	0	0	0	0	0	0	0
rs6997601	8	140604840	T	G	1	0	0	0	1	0	0	0	0	0
rs7001653	8	140610939	A	G	1	0	0	0	1	0	0	0	0	0
rs60130173	8	140611057	T	C	1	0	0	0	1	0	0	0	0	0
rs74220703	8	140611295	T	C	1	0	0	0	0	0	0	0	0	0
rs7834784	8	140614380	C	T	1	0	0	0	1	0	0	0	0	0
rs28540507	8	140617086	T	C	0	1	0	0	0	0	0	0	0	0
rs11987214	8	140617217	T	C	1	0	0	0	0	0	0	0	0	0
rs13261055	8	140619298	G	A	0	1	0	0	0	0	0	0	0	0
rs114899598	8	140619568	A	G	0	1	0	0	0	0	0	0	0	0
rs73713200	8	140622192	C	T	0	1	0	0	0	0	0	0	0	0
rs73713201	8	140624512	T	C	0	1	0	0	0	0	0	0	0	0
rs6578126	8	140625507	A	G	0	1	0	0	1	0	0	0	0	0
rs112086896	8	140626434	A	C	1	0	0	0	1	0	0	0	0	0
rs7013209	8	140626860	G	A	0	1	0	0	0	0	0	0	0	0
rs11783023	8	140629163	C	T	1	0	1	0	1	0	0	0	0	0
rs77589311	8	140629475	T	C	0	1	0	0	0	0	0	0	0	0
rs10088596	8	140630195	T	C	1	0	0	0	0	0	0	0	0	0
rs78398157	8	140630251	T	C	1	0	0	0	1	0	0	0	0	0
rs75730642	8	140630399	A	G	0	1	0	0	1	0	0	0	0	0
rs116587291	8	140630744	A	G	0	1	0	0	0	0	0	0	0	0
rs6987810	8	140632832	C	T	0	1	0	0	1	0	0	0	0	0
rs59268665	8	140633878	A	C	0	1	0	0	0	0	0	0	0	0
rs56972659	8	140637943	C	G	0	1	0	0	0	0	0	0	0	0
rs7830332	8	140643899	G	A	0	1	0	0	0	0	0	0	0	0
rs12679974	8	140644704	C	T	1	0	0	0	1	0	0	0	0	0
rs11166986	8	140646056	A	G	1	0	1	0	1	0	0	0	0	0
rs191424552	8	140646302	T	G	1	0	0	0	0	1	0	0	0	0
rs938724	8	140647034	G	A	1	0	0	0	1	0	0	0	0	0
rs10096772	8	140647258	T	C	0	1	0	0	0	0	0	0	0	0
rs78768962	8	140650411	A	G	0	1	0	0	1	0	0	0	0	0
rs116287292	8	140652144	G	A	0	1	0	0	0	0	0	0	0	0
rs73364386	8	140652258	T	C	1	0	0	0	1	0	0	0	0	0
rs78436908	8	140652279	T	C	0	1	0	0	0	0	0	0	0	0
rs73714707	8	140652743	T	C	0	1	0	0	0	0	0	0	0	0
rs73714710	8	140656223	T	C	1	0	0	0	1	0	0	0	0	0
rs111546839	8	140658122	T	C	0	1	0	0	0	0	0	0	0	0
rs111786972	8	140659367	A	G	0	1	0	0	0	0	0	0	0	0
rs34308086	8	140663257	A	G	1	0	0	0	0	0	0	0	0	0
rs73714713	8	140663477	C	T	0	1	0	0	0	0	0	0	0	0
rs111530419	8	140664616	C	T	1	0	0	0	0	0	0	0	0	0
rs115656220	8	140665167	G	A	0	1	0	0	0	0	0	0	0	0
rs79174362	8	140667149	G	T	1	0	0	0	0	0	0	0	0	0
rs79105874	8	140672094	T	C	1	0	0	0	0	0	0	0	0	0
rs141573462	8	140673060	C	T	0	1	0	0	0	0	0	0	0	0
rs28673908	8	140675259	G	A	1	0	0	0	0	0	0	0	0	0
rs13278258	8	140675675	G	A	1	0	0	0	0	0	0	0	0	0
rs75628664	8	140677414	T	C	0	1	0	0	0	0	0	0	0	0
rs78560196	8	140677880	G	A	1	0	0	0	0	0	0	0	0	0
rs138816791	8	140677980	G	A	0	1	0	0	0	0	0	0	0	0
rs4961284	8	140679952	C	T	1	0	0	0	1	0	0	0	0	0
rs556182143	8	140683105	A	G	0	1	0	0	0	0	0	0	0	0
rs10089107	8	140688352	C	T	1	0	0	0	1	0	0	0	0	0
rs189016895	8	140692659	T	C	0	1	0	0	1	0	0	0	0	0
rs11785444	8	140694897	A	G	0	1	0	0	1	0	0	0	0	0
rs7839119	8	140695007	A	C	1	0	0	0	1	0	0	0	0	0
rs7839255	8	140695109	T	C	0	1	0	0	0	0	0	0	0	0
rs73366341	8	140695306	T	C	0	1	0	0	1	0	0	0	0	0
rs79006074	8	140704736	A	G	0	1	0	0	0	0	0	0	0	0
rs140600827	8	140705505	T	C	0	1	0	0	0	0	0	0	0	0
rs10090128	8	140706094	C	T	0	1	0	0	0	0	0	0	0	0
rs75331820	8	140714918	A	G	0	1	0	0	0	0	0	0	0	0
rs13257119	8	140719398	T	C	0	1	0	0	0	0	0	0	0	0
rs28637327	8	140720740	C	T	1	0	0	0	0	0	0	0	0	0
rs4355822	8	140736225	G	A	0	1	1	0	0	0	0	0	0	0
rs79495416	8	140745134	T	C	0	1	0	0	0	0	0	0	0	0
rs114490498	8	140750740	T	G	0	1	0	0	0	0	0	0	0	0
rs6993266	8	140752560	G	A	1	0	1	0	1	1	0	0	0	0
rs114672844	8	140759131	C	A	0	1	0	0	0	0	0	0	0	0
rs151037049	8	140761165	C	T	0	1	0	0	0	0	0	0	0	0
rs6982523	8	140764920	C	T	1	0	0	0	0	0	0	0	0	0
rs35347927	8	140765788	C	T	1	0	0	0	0	1	0	0	0	0
rs6578134	8	140768335	T	C	1	0	0	0	1	0	0	0	0	0
rs77730437	8	140769396	G	T	0	1	0	0	0	0	0	0	0	0
rs113249247	8	140779299	T	C	0	1	0	0	0	0	0	0	0	0
rs187228158	8	140782597	C	T	0	1	0	0	0	0	0	0	0	0
rs113490074	8	140782776	G	A	1	0	0	0	0	0	0	0	0	0
rs28436225	8	140794448	A	G	0	1	0	0	0	0	0	0	0	0
rs10090774	8	140816640	C	T	1	0	1	0	1	0	0	0	0	0
rs111306354	8	140818131	T	C	0	1	0	0	0	0	0	0	0	0
rs7001591	8	140823901	G	A	1	0	0	0	0	0	0	0	0	0
rs4551415	8	140824247	A	G	1	0	0	0	0	0	0	0	0	0
rs142828213	8	140824641	T	C	1	0	0	0	0	0	0	0	0	0
rs144832785	8	140826322	C	T	0	1	0	0	0	0	0	0	0	0
rs150767351	8	140827186	A	C	0	1	0	0	0	0	0	0	0	0
rs181238402	8	140833277	A	G	0	1	0	0	0	0	0	0	0	0
rs57408766	8	140836764	A	G	0	1	0	0	0	0	0	0	0	0
rs114943441	8	140852376	T	C	1	0	0	0	0	0	0	0	0	0
rs72683781	8	140858295	T	C	0	1	0	0	0	0	0	0	0	0
rs141647679	8	140858889	C	T	1	0	0	0	0	0	0	0	0	0
rs111273109	8	140860138	G	A	0	1	0	0	0	0	0	0	0	0
rs6984066	8	140863394	A	G	0	1	0	0	0	0	0	0	0	0
rs73373571	8	140864532	C	T	0	1	0	0	0	0	0	0	0	0
rs117601060	8	140864921	T	C	1	0	0	0	0	1	0	0	0	0
rs62521882	8	140865131	A	G	1	0	0	0	0	0	0	0	0	0
rs182604829	8	140865711	C	T	1	0	0	0	0	1	0	0	0	0
rs72683786	8	140866188	G	C	1	0	1	0	0	1	0	0	0	0
rs148286397	8	140873761	T	C	1	0	0	0	0	0	0	0	0	0
rs62521897	8	140876313	T	G	1	0	0	0	0	0	0	0	0	0
rs114751026	8	140878278	A	G	0	1	0	0	0	0	0	0	0	0
rs13261338	8	140881722	G	A	1	0	0	0	1	0	0	0	0	0
rs143444531	8	140890441	T	C	0	1	0	0	0	0	0	0	0	0
rs73356517	8	140898925	C	A	0	1	0	0	0	0	0	0	0	0
rs73356529	8	140907405	T	C	0	1	0	0	0	0	0	0	0	0
rs7835240	8	140908277	C	T	1	0	0	0	0	0	0	0	0	0
rs117539656	8	140908428	G	T	1	0	0	0	1	0	0	0	0	0
rs59000609	8	140915084	A	C	1	0	0	0	1	0	0	0	0	0
rs79103365	8	140915526	A	T	0	1	0	0	0	0	0	0	0	0
rs73714785	8	140917561	A	G	1	0	0	0	0	0	0	0	0	0
rs78304049	8	140918155	C	T	1	0	0	0	0	0	0	0	0	0
rs10111363	8	140918251	C	A	1	0	0	0	1	1	0	0	0	0
rs552288054	8	140925099	G	A	0	1	0	0	0	0	0	0	0	0
rs112806026	8	140925779	A	C	1	0	0	0	0	0	0	0	0	0
rs114396537	8	140926840	T	C	0	1	0	0	0	0	0	0	0	0
rs114871528	8	140933265	C	T	0	1	0	0	0	0	0	0	0	0
rs66878551	8	140938407	T	C	0	1	0	0	0	0	0	0	0	0
rs73714790	8	140938761	C	T	1	0	0	0	0	0	0	0	0	0
rs114294718	8	140962491	A	C	0	1	0	0	0	0	0	0	0	0
rs4440675	8	140965358	C	T	0	1	0	0	1	0	0	0	0	0
rs191976107	8	140966973	G	A	0	1	0	0	0	0	0	0	0	0
rs75053763	8	140973109	C	T	0	1	0	0	0	0	0	0	0	0
rs1031262	8	140975806	G	T	1	0	0	0	1	0	0	0	0	0
rs61661433	8	140976296	T	C	1	0	0	0	0	0	0	0	0	0
rs306954	8	141002860	T	C	1	0	0	0	0	0	0	0	0	0
rs76839367	8	141009885	G	A	1	0	0	0	0	1	0	0	0	0
rs12545416	8	141012587	C	T	0	1	0	0	1	0	0	0	0	0
rs306946	8	141013255	T	C	0	1	0	0	1	0	0	0	0	0
rs7840147	8	141014137	A	G	0	1	0	0	1	1	0	0	0	0
rs58858757	8	141014639	A	G	0	1	0	0	0	0	0	0	0	0
rs146871609	8	141014891	C	T	0	1	0	0	0	0	0	0	0	0
rs11167020	8	141015051	T	C	1	0	0	0	1	1	0	0	0	0
rs11167021	8	141015545	T	C	1	0	0	0	1	1	0	0	0	0
rs77694029	8	141016531	G	A	1	0	0	0	0	0	0	0	0	0
rs28399066	8	141017847	C	T	0	1	0	0	0	0	0	0	0	0
rs55793749	8	141018310	G	A	1	0	0	0	1	0	0	0	0	0
rs4961314	8	141019413	A	G	0	1	0	0	0	0	0	0	0	0
rs12334880	8	141019761	A	T	0	1	0	0	1	0	0	0	0	0
rs115599972	8	141020077	T	C	0	1	0	0	0	0	0	0	0	0
rs116229972	8	141020478	T	C	0	1	0	0	0	0	0	0	0	0
rs78857375	8	141020979	C	T	0	1	0	0	1	0	0	0	0	0
rs56991387	8	141021296	A	G	0	1	0	0	0	0	0	0	0	0
rs306972	8	141022072	C	A	1	0	0	0	1	1	0	0	0	0
rs28432077	8	141022485	T	G	0	1	0	0	1	0	0	0	0	0
rs76176984	8	141024250	C	T	0	1	0	0	0	0	0	0	0	0
rs115441252	8	141024547	A	G	0	1	0	0	0	0	0	0	0	0
rs75000999	8	141024947	A	G	1	0	0	0	0	0	0	0	0	0
rs73358519	8	141026226	G	A	0	1	0	0	1	0	0	0	0	0
rs34307890	8	141026317	T	C	0	1	0	0	0	0	0	0	0	0
rs78699656	8	141026830	T	C	1	0	0	0	0	0	0	0	0	0
rs1550955	8	141028500	T	C	1	0	0	0	1	1	0	0	0	0
rs7826973	8	141028962	G	T	1	0	0	0	1	0	0	0	0	0
rs75503248	8	141029112	T	C	1	0	0	0	0	0	0	0	0	0
rs73713308	8	141029210	A	G	1	0	0	0	0	0	0	0	0	0
rs116257449	8	141029859	T	G	1	0	0	0	0	0	0	0	0	0
rs78755095	8	141030137	G	C	0	1	0	0	0	0	0	0	0	0
rs116178507	8	141031564	C	G	0	1	0	0	0	0	0	0	0	0
rs112893375	8	141031964	T	C	0	1	0	0	0	0	0	0	0	0
rs60946981	8	141032075	T	C	1	0	0	0	0	1	0	0	0	0
rs4961316	8	141032141	G	A	1	0	0	0	1	0	0	0	0	0
rs78707407	8	141033023	C	T	1	0	0	0	1	0	0	0	0	0
rs7822080	8	141035243	A	G	0	1	0	0	0	0	0	0	0	0
rs306984	8	141035870	A	G	0	1	0	0	1	0	0	0	0	0
rs306983	8	141035966	A	G	0	1	0	0	0	0	0	0	0	0
rs306982	8	141037701	A	C	0	1	0	0	0	0	0	0	0	0
rs7017681	8	141037987	A	C	0	1	0	0	0	0	0	0	0	0
rs114138827	8	141038068	G	A	0	1	0	0	0	0	0	0	0	0
rs114019588	8	141038828	G	A	1	0	0	0	0	0	0	0	0	0
rs115564469	8	141039337	C	T	1	0	0	0	0	0	0	0	0	0
rs115258198	8	141041586	G	A	1	0	0	0	0	0	0	0	0	0
rs28580815	8	141041608	A	G	1	0	0	0	0	0	0	0	0	0
rs114743471	8	141043820	T	C	1	0	0	0	0	1	0	0	0	0
rs306974	8	141044125	A	G	1	0	0	0	0	1	0	0	0	0
rs73358559	8	141046357	T	C	0	1	0	0	1	0	0	0	0	0
rs306988	8	141046376	T	G	0	1	0	0	0	0	0	0	0	0
rs116636548	8	141047550	T	C	1	0	0	0	0	0	0	0	0	0
rs115789679	8	141048747	C	A	0	1	0	0	0	0	0	0	0	0
rs73713313	8	141050736	T	C	1	0	0	0	0	0	0	0	0	0
rs2053800	8	141050772	T	C	0	1	0	0	1	0	0	0	0	0
rs78416499	8	141050896	G	A	0	1	0	0	0	0	0	0	0	0
rs10106892	8	141051403	G	A	0	1	0	0	0	0	0	0	0	0
rs7824649	8	141053135	T	C	0	1	0	0	1	0	0	0	0	0
rs13260445	8	141054622	G	A	1	0	0	0	1	0	0	0	0	0
rs306961	8	141055027	G	C	0	1	0	0	0	0	0	0	0	0
rs11784640	8	141055433	A	G	1	0	0	0	1	0	0	0	0	0
rs112279187	8	141055715	A	C	0	1	0	0	0	0	0	0	0	0
rs115334901	8	141055764	A	G	0	1	0	0	0	0	0	0	0	0
rs73713317	8	141055942	A	G	1	0	0	0	0	0	0	0	0	0
rs114230790	8	141056156	T	C	0	1	0	0	1	0	0	0	0	0
rs116775305	8	141056591	A	G	0	1	0	0	0	0	0	0	0	0
rs306962	8	141057551	T	C	1	0	0	0	1	0	0	0	0	0
rs77230827	8	141058550	T	C	0	1	0	0	0	0	0	0	0	0
rs895765	8	141060081	C	T	0	1	0	0	0	0	0	0	0	0
rs76840952	8	141060329	C	T	1	0	0	0	0	0	0	0	0	0
rs115727649	8	141060351	T	C	0	1	0	0	1	0	0	0	0	0
rs73358586	8	141060774	C	T	0	1	0	0	0	0	0	0	0	0
rs1078671	8	141060879	T	C	0	1	0	0	1	0	0	0	0	0
rs6990408	8	141061375	G	A	0	1	0	0	0	0	0	0	0	0
rs306966	8	141062059	G	A	1	0	0	0	1	1	0	0	0	0
rs116837233	8	141063036	A	G	0	1	0	0	0	0	0	0	0	0
rs73358593	8	141063219	T	C	1	0	0	0	0	0	0	0	0	0
rs7011099	8	141064810	G	A	1	0	0	0	0	0	0	0	0	0
rs55851022	8	141066470	T	C	0	1	0	0	0	0	0	0	0	0
rs57357863	8	141068001	C	A	0	1	0	0	0	0	0	0	0	0
rs150741267	8	141068708	C	T	0	1	0	0	0	0	0	0	0	0
rs56097431	8	141069903	A	G	1	0	0	0	1	0	0	0	0	0
rs28695773	8	141070237	C	A	1	0	0	0	0	0	0	0	0	0
rs13267758	8	141070794	G	C	0	1	0	0	0	0	0	0	0	0
rs28560138	8	141071453	A	G	0	1	0	0	1	0	0	0	0	0
rs28451153	8	141071501	C	T	1	0	0	0	0	0	0	0	0	0
rs139811253	8	141072035	C	T	0	1	0	0	0	0	0	0	0	0
rs28719555	8	141074215	G	A	1	0	0	0	0	0	0	0	0	0
rs116585559	8	141074733	G	A	1	0	0	0	1	0	0	0	0	0
rs112589773	8	141076067	G	C	0	1	0	0	0	0	0	0	0	0
rs144758505	8	141076318	T	C	1	0	0	0	0	0	0	0	0	0
rs183111766	8	141076361	C	T	0	1	0	0	0	0	0	0	0	0
rs61136314	8	141077651	T	C	1	0	0	0	0	0	0	0	0	0
rs2006759	8	141078018	G	A	1	0	0	0	0	0	0	0	0	0
rs7814678	8	141078589	T	C	0	1	0	0	1	0	0	0	0	0
rs115515456	8	141079622	T	G	0	1	0	0	0	0	0	0	0	0
rs80002800	8	141079849	C	T	1	0	0	0	1	0	0	0	0	0
rs10111473	8	141079981	T	C	0	1	0	0	0	0	0	0	0	0
rs75058051	8	141080449	C	T	0	1	0	0	0	0	0	0	0	0
rs13254192	8	141081813	T	C	1	0	0	0	0	0	0	0	0	0
rs76667636	8	141082458	T	C	0	1	0	0	1	0	0	0	0	0
rs141716926	8	141083809	A	C	1	0	0	0	0	0	0	0	0	0
rs12546470	8	141084150	C	T	1	0	0	0	1	0	0	0	0	0
rs62523623	8	141085579	C	T	1	0	0	0	0	0	0	0	0	0
rs4961325	8	141085911	T	C	1	0	0	0	1	0	0	0	0	0
rs59423680	8	141086206	A	G	0	1	0	0	0	0	0	0	0	0
rs73713325	8	141086989	A	C	1	0	0	0	1	0	0	0	0	0
rs115789201	8	141087028	A	G	1	0	0	0	0	0	0	0	0	0
rs28394617	8	141088629	G	T	0	1	0	0	0	0	0	0	0	0
rs113245293	8	141089013	T	A	0	1	0	0	0	0	0	0	0	0
rs73360537	8	141089251	A	G	1	0	0	0	1	0	0	0	0	0
rs79649823	8	141090724	T	G	0	1	0	0	0	0	0	0	0	0
rs76424906	8	141091035	T	C	1	0	0	0	0	0	0	0	0	0
rs28685266	8	141091873	T	C	0	1	0	0	0	0	0	0	0	0
rs60138425	8	141092779	G	A	1	0	0	0	0	0	0	0	0	0
rs114814752	8	141093566	T	C	0	1	0	0	0	0	0	0	0	0
rs4961251	8	141094649	A	T	0	1	0	0	0	1	0	0	0	0
rs114525115	8	141094740	A	G	0	1	0	0	0	0	0	0	0	0
rs4961252	8	141094845	A	G	1	0	1	0	1	0	0	0	0	0
rs190303049	8	141095298	A	G	0	1	0	0	0	0	0	0	0	0
rs28444357	8	141095405	A	G	0	1	0	0	1	0	0	0	0	0
rs11167023	8	141096129	A	G	1	0	0	0	1	1	0	0	0	0
rs73360553	8	141096225	C	T	1	0	0	0	1	0	0	0	0	0
rs75890229	8	141096622	A	G	0	1	0	0	0	0	0	0	0	0
rs112760635	8	141098410	G	C	0	1	0	0	0	0	0	0	0	0
rs115608158	8	141100305	A	G	0	1	0	0	0	0	0	0	0	0
rs114201944	8	141102199	C	T	0	1	0	0	0	0	0	0	0	0
rs116235438	8	141102934	A	G	0	1	0	0	0	0	0	0	0	0
rs55918304	8	141103137	A	G	1	0	0	0	1	0	0	0	0	0
rs10107839	8	141103991	A	G	0	1	0	0	0	0	0	0	0	0
rs114524633	8	141104806	A	G	1	0	0	0	0	0	0	0	0	0
rs115176123	8	141105210	A	G	0	1	0	0	0	0	0	0	0	0
rs80343358	8	141105802	C	T	1	0	0	0	0	0	0	0	0	0
rs925358	8	141106043	A	G	1	0	0	0	1	0	0	0	0	0
rs28886679	8	141109603	T	C	1	0	0	0	1	0	0	0	0	0
rs10110987	8	141110351	A	G	0	1	0	0	0	0	0	0	0	0
rs10101595	8	141110552	C	T	0	1	0	0	0	0	0	0	0	0
rs72681523	8	141112212	A	G	0	1	0	0	0	0	0	0	0	0
rs79901107	8	141112272	A	G	0	1	0	0	0	0	0	0	0	0
rs28618191	8	141112825	G	A	1	0	0	0	0	1	0	0	0	0
rs28380196	8	141113161	T	C	1	0	0	0	0	1	0	0	0	0
rs28535053	8	141113173	C	T	1	0	0	0	0	1	0	0	0	0
rs2221770	8	141115206	G	T	0	1	0	0	1	1	0	0	0	0
rs183130727	8	141115749	T	C	0	1	0	0	0	0	0	0	0	0
rs74922412	8	141115988	T	G	1	0	0	0	0	0	0	0	0	0
rs1510586	8	141118764	T	C	1	0	0	1	0	0	0	0	0	0
rs79455921	8	141118908	A	C	1	0	0	0	1	0	0	0	0	0
rs141905249	8	141118917	A	G	0	1	0	0	0	0	0	0	0	0
rs146394190	8	141119665	G	A	0	1	0	0	0	0	0	0	0	0
rs59107076	8	141120763	A	G	0	1	0	0	1	0	0	0	0	0
rs11785437	8	141120903	A	G	1	0	0	1	1	1	0	0	0	0
rs57552733	8	141121729	T	C	0	1	0	0	1	0	0	0	0	0
rs7839297	8	141121831	T	C	1	0	0	1	0	0	0	0	0	0
rs1001850	8	141122135	G	A	1	0	0	1	0	0	0	0	0	0
rs1001849	8	141122224	T	C	1	0	0	1	0	0	0	0	0	0
rs1467073	8	141122866	A	G	0	1	0	0	1	0	0	0	0	0
rs116147573	8	141123007	A	G	1	0	0	0	0	0	0	0	0	0
rs56308250	8	141124654	T	C	1	0	0	0	0	0	0	0	0	0
rs72681533	8	141126298	A	G	0	1	0	0	1	0	0	0	0	0
rs6988905	8	141127605	G	A	1	0	0	1	1	1	0	0	0	0
rs3739231	8	141129088	C	T	1	0	0	1	0	0	0	0	0	0
rs10092643	8	141129974	T	C	0	1	0	0	0	0	0	0	0	0
rs114771579	8	141132843	A	G	0	1	0	0	0	0	0	0	0	0
rs113292087	8	141133066	T	G	0	1	0	0	0	0	0	0	0	0
rs138721284	8	141133138	A	G	0	1	0	0	0	0	0	0	0	0
rs116049688	8	141134661	A	G	0	1	0	0	0	0	0	0	0	0
rs147885414	8	141136092	A	G	1	0	0	0	0	0	0	0	0	0
rs307772	8	141136609	T	C	0	1	0	0	1	0	0	0	0	0
rs7015760	8	141137860	T	C	0	1	0	0	0	0	0	0	0	0
rs111330036	8	141138832	T	G	1	0	0	0	0	0	0	0	0	0
rs307767	8	141141558	T	C	0	1	0	0	0	0	0	0	0	0
rs183134176	8	141143176	A	G	0	1	0	0	0	0	0	0	0	0
rs307763	8	141143891	A	C	1	0	0	0	1	0	0	0	0	0
rs57510399	8	141145294	T	C	1	0	0	0	0	0	0	0	0	0
rs307758	8	141147161	T	C	1	0	0	0	1	0	0	0	0	0
rs7837212	8	141149206	A	G	0	1	0	0	0	0	0	0	0	0
rs2117148	8	141150073	T	C	1	0	0	0	0	0	0	0	0	0
rs73362440	8	141150824	A	G	1	0	0	0	1	0	0	0	0	0
rs445616	8	141150932	T	C	1	0	0	0	0	0	0	0	0	0
rs77142252	8	141151720	A	G	0	1	0	0	0	0	0	0	0	0
rs57089635	8	141158675	A	G	1	0	0	0	0	0	0	0	0	0
rs11997191	8	141160766	G	A	0	1	0	0	0	0	0	0	0	0
rs72681540	8	141164245	A	G	1	0	0	0	1	0	0	0	0	0
rs438041	8	141164479	C	T	1	0	0	0	1	0	0	0	0	0
rs180841264	8	141165758	G	C	0	1	0	0	0	0	0	0	0	0
rs115389825	8	141165795	A	G	0	1	0	0	0	0	0	0	0	0
rs62522182	8	141166485	T	C	0	1	0	0	1	0	0	0	0	0
rs11782809	8	141167135	G	A	1	0	0	0	1	0	0	0	0	0
rs28379369	8	141167976	T	G	0	1	0	0	0	0	0	0	0	0
rs6993862	8	141169272	A	G	1	0	0	0	0	0	0	0	0	0
rs73362470	8	141169288	T	C	1	0	0	0	0	0	0	0	0	0
rs57258815	8	141172568	A	G	0	1	0	0	0	0	0	0	0	0
rs80336336	8	141172781	T	C	0	1	0	0	0	0	0	0	0	0
rs113745307	8	141173390	C	A	0	1	0	0	0	0	0	0	0	0
rs80117398	8	141174032	A	G	0	1	0	0	0	0	0	0	0	0
rs307733	8	141175619	T	C	1	0	0	0	0	0	0	0	0	0
rs2241734	8	141176864	A	G	0	1	0	0	0	0	0	0	0	0
rs307731	8	141177940	C	T	1	0	0	0	1	1	0	0	0	0
rs74695616	8	141178060	A	G	1	0	0	0	1	0	0	0	0	0
rs307730	8	141179490	T	C	1	0	0	0	0	0	0	0	0	0
rs113194569	8	141179677	T	C	0	1	0	0	0	0	0	0	0	0
rs76213857	8	141179909	T	C	0	1	0	0	0	0	0	0	0	0
rs73713351	8	141180130	A	G	1	0	0	0	0	0	0	0	0	0
rs114770590	8	141180453	C	A	1	0	0	0	0	0	0	0	0	0
rs79516728	8	141180666	C	A	0	1	0	0	1	0	0	0	0	0
rs149194254	8	141180835	T	C	0	1	0	0	0	0	0	0	0	0
rs307741	8	141181317	C	T	1	0	0	0	1	0	0	0	0	0
rs114223953	8	141181506	A	G	1	0	0	0	0	0	0	0	0	0
rs10104549	8	141181649	G	T	0	1	0	0	1	0	0	0	0	0
rs307740	8	141182443	G	A	1	0	0	0	1	0	0	0	0	0
rs307739	8	141182470	G	A	0	1	0	0	1	0	0	0	0	0
rs111971413	8	141183159	G	A	0	1	0	0	0	0	0	0	0	0
rs307738	8	141184712	G	T	0	1	0	0	0	0	0	0	0	0
rs307737	8	141185450	G	T	1	0	0	0	0	0	0	0	0	0
rs28459314	8	141186636	T	C	0	1	0	0	1	0	0	0	0	0
rs3922678	8	141187582	G	A	1	0	0	0	0	1	0	0	0	0
rs7001673	8	141188497	G	T	1	0	0	0	1	0	0	0	0	0
rs13268445	8	141188619	T	A	0	1	0	0	0	0	0	0	0	0
rs115383132	8	141188656	A	G	0	1	0	0	1	0	0	0	0	0
rs3739226	8	141189301	A	G	0	1	0	0	1	0	0	0	0	0
rs144902729	8	141189555	T	C	0	1	0	0	0	0	0	0	0	0
rs78658720	8	141189951	T	C	1	0	0	0	0	0	0	0	0	0
rs141900009	8	141190312	G	A	0	1	0	0	0	0	0	0	0	0
rs1045303	8	141190368	A	G	0	1	1	0	0	0	0	0	0	0
rs2288997	8	141190632	T	C	0	1	0	0	1	0	0	0	0	0
rs34882515	8	141191025	G	A	1	0	0	0	0	0	0	0	0	0
rs79771552	8	141193242	T	C	0	1	0	0	0	0	0	0	0	0
rs114301978	8	141193500	T	G	0	1	0	0	0	0	0	0	0	0
rs3739222	8	141195805	C	G	1	0	0	0	0	0	0	0	0	0
rs79232621	8	141195926	C	A	1	0	0	0	0	0	0	0	0	0
rs10103731	8	141195969	T	C	1	0	0	0	0	0	0	0	0	0
rs13256578	8	141203683	G	A	1	0	0	0	0	0	0	0	0	0
rs10107765	8	141204259	G	C	0	1	0	0	0	0	0	0	0	0
rs10098385	8	141207073	T	C	0	1	0	0	0	0	0	0	0	0
rs2474	8	141207296	T	C	0	1	0	0	1	0	0	0	0	0
rs3739242	8	141209711	A	G	0	1	0	0	1	0	0	0	0	0
rs116690586	8	141209872	T	C	0	1	0	0	0	0	0	0	0	0
rs77690170	8	141211030	T	C	0	1	0	0	0	0	0	0	0	0
rs114575501	8	141214971	T	C	0	1	0	0	0	0	0	0	0	0
rs2288998	8	141215891	A	G	0	1	0	0	1	0	0	0	0	0
rs59647554	8	141218281	A	G	0	1	0	0	0	0	0	0	0	0
rs61995886	8	141218743	A	G	0	1	0	0	0	0	0	0	0	0
rs753778	8	141218810	A	G	1	0	1	0	1	0	0	0	0	0
rs3824234	8	141219271	T	C	1	0	0	0	1	0	0	0	0	0
rs55714105	8	141219816	T	G	0	1	0	0	0	0	0	0	0	0
rs72681558	8	141221133	C	T	0	1	0	0	0	0	0	0	0	0
rs7004350	8	141221537	C	T	0	1	0	0	0	0	0	0	0	0
rs73713378	8	141221868	T	C	1	0	0	0	0	0	0	0	0	0
rs4961340	8	141221903	G	A	1	0	0	0	0	0	0	0	0	0
rs11991262	8	141222983	A	C	0	1	0	0	0	0	0	0	0	0
rs113665036	8	141223510	C	T	1	0	0	0	0	0	0	0	0	0
rs138115672	8	141223538	T	C	1	0	0	0	0	0	0	0	0	0
rs12547917	8	141227299	C	T	1	0	0	0	1	0	0	0	0	0
rs34650936	8	141228240	A	C	0	1	0	0	1	0	0	0	0	0
rs34000047	8	141229256	T	C	0	1	0	0	1	0	0	0	0	0
rs11782278	8	141230669	T	C	0	1	0	0	1	0	0	0	0	0
rs7005996	8	141231582	C	T	1	0	0	0	0	0	0	0	0	0
rs78290190	8	141231826	T	C	0	1	0	0	0	0	0	0	0	0
rs149168949	8	141234726	T	C	0	1	0	0	0	0	0	0	0	0
rs10875468	8	141235365	T	C	1	0	0	0	1	0	0	0	0	0
rs115883652	8	141235719	A	G	0	1	0	0	0	0	0	0	0	0
rs11782904	8	141236451	T	C	1	0	0	0	1	0	0	0	0	0
rs73713388	8	141236923	T	C	1	0	0	0	0	0	0	0	0	0
rs12543725	8	141237880	A	G	1	0	1	0	0	0	0	0	0	0
rs7014142	8	141237922	T	C	1	0	0	0	1	1	0	0	0	0
rs71516609	8	141238257	A	G	1	0	0	0	0	0	0	0	0	0
rs71516610	8	141238570	C	T	0	1	0	0	0	0	0	0	0	0
rs73713393	8	141240219	T	C	0	1	0	0	1	0	0	0	0	0
rs35838473	8	141242793	A	G	0	1	0	0	1	0	0	0	0	0
rs28521629	8	141245432	A	G	1	0	0	0	1	1	0	0	0	0
rs532463123	8	141246109	G	A	0	1	0	0	0	0	0	0	0	0
rs11167040	8	141246287	T	C	0	1	0	0	1	0	0	0	0	0
rs11778032	8	141246617	T	C	1	0	0	0	1	0	0	0	0	0
rs2060357	8	141249730	A	G	1	0	0	0	1	1	0	0	0	0
rs116284194	8	141249795	C	G	1	0	0	0	0	0	0	0	0	0
rs12543661	8	141250063	T	C	1	0	0	0	0	0	0	0	0	0
rs34522929	8	141251256	C	T	1	0	0	0	0	0	0	0	0	0
rs112102122	8	141255819	A	G	0	1	0	0	0	0	0	0	0	0
rs73366420	8	141256855	T	G	1	0	0	0	0	0	0	0	0	0
rs76958512	8	141260134	T	C	0	1	0	0	1	0	0	0	0	0
rs1865246	8	141264533	T	G	1	0	0	0	1	1	0	0	0	0
rs116055646	8	141265290	C	T	0	1	0	0	0	0	0	0	0	0
rs10088801	8	141265702	C	T	1	0	0	0	1	0	0	0	0	0
rs114711106	8	141266186	T	C	0	1	0	0	0	0	0	0	0	0
rs116483616	8	141266865	G	T	1	0	0	0	0	0	0	0	0	0
rs6992286	8	141269313	G	A	0	1	1	0	1	0	0	0	0	0
rs115314535	8	141271678	A	G	0	1	0	0	0	0	0	0	0	0
rs73366462	8	141272224	T	C	1	0	0	0	0	0	0	0	0	0
rs144246050	8	141276297	G	A	0	1	0	0	0	0	0	0	0	0
rs7823505	8	141276803	C	T	0	1	0	0	0	0	0	0	0	0
rs73366481	8	141278710	G	A	0	1	0	0	1	0	0	0	0	0
rs73366483	8	141279424	A	G	0	1	0	0	0	0	0	0	0	0
rs115494400	8	141282603	C	T	0	1	0	0	0	0	0	0	0	0
rs28581424	8	141282935	A	C	0	1	0	0	0	0	0	0	0	0
rs11779865	8	141283012	T	C	0	1	0	0	1	0	0	0	0	0
rs6988174	8	141283698	C	A	0	1	0	0	1	0	0	0	0	0
rs11780144	8	141284154	T	A	0	1	0	0	0	0	0	0	0	0
rs6989853	8	141286383	T	C	0	1	0	0	1	0	0	0	0	0
rs72681600	8	141286941	A	G	0	1	0	0	1	0	0	0	0	0
rs73368309	8	141288485	T	C	1	0	0	0	0	0	0	0	0	0
rs7827290	8	141290216	G	T	1	0	1	0	1	1	0	0	0	0
rs1030716	8	141291335	G	A	1	0	0	0	0	0	0	0	0	0
rs12677618	8	141291925	T	C	1	0	1	0	1	1	0	0	0	0
rs12155851	8	141292006	T	C	1	0	0	0	0	0	0	0	0	0
rs72683521	8	141300170	T	C	1	0	0	0	1	0	0	0	0	0
rs10111848	8	141301230	C	T	1	0	0	0	1	0	0	0	0	0
rs116171694	8	141303767	G	A	0	1	0	0	0	0	0	0	0	0
rs7831477	8	141305739	T	C	1	0	0	0	1	1	0	0	0	0
rs59295278	8	141307509	G	A	0	1	0	0	0	0	0	0	0	0
rs57743569	8	141309912	C	T	0	1	0	0	0	0	0	0	0	0
rs6578160	8	141309950	A	G	0	1	0	0	1	0	0	0	0	0
rs59667197	8	141310283	A	G	1	0	0	0	0	0	0	0	0	0
rs7818687	8	141313090	C	T	0	1	0	0	1	0	0	0	0	0
rs13278983	8	141316169	G	A	0	1	0	0	0	0	0	0	0	0
rs10112198	8	141316471	T	C	1	0	0	0	0	0	0	0	0	0
rs537187530	8	141318676	A	G	0	1	0	0	0	0	0	0	0	0
rs116193522	8	141318692	T	G	1	0	0	0	0	0	0	0	0	0
rs58179725	8	141321334	A	G	1	0	0	0	0	0	0	0	0	0
rs78687499	8	141323252	A	C	1	0	0	0	0	0	0	0	0	0
rs10875469	8	141323326	T	C	1	0	1	0	1	0	0	0	0	0
rs62524216	8	141323438	T	C	0	1	0	0	0	0	0	0	0	0
rs6986779	8	141327691	T	C	1	0	1	0	1	0	0	0	0	0
rs13270678	8	141331424	G	A	1	0	0	0	0	0	0	0	0	0
rs11167045	8	141331832	T	G	1	0	0	0	1	0	0	0	0	0
rs73715849	8	141334030	G	A	1	0	0	0	1	0	0	0	0	0
rs13275750	8	141337071	T	C	0	1	0	0	0	0	0	0	0	0
rs13270399	8	141340814	C	G	0	1	0	0	0	0	0	0	0	0
rs13266002	8	141343053	G	A	0	1	0	0	1	0	0	0	0	0
rs13264167	8	141343520	A	G	0	1	0	0	1	0	0	0	0	0
rs7461353	8	141343847	C	T	0	1	0	0	0	0	0	0	0	0
rs55993343	8	141343957	A	C	1	0	0	0	0	0	0	0	0	0
rs114428329	8	141346732	T	C	0	1	0	0	1	0	0	0	0	0
rs4961372	8	141348766	G	A	1	0	0	0	1	0	0	0	0	0
rs13280017	8	141350158	T	G	1	0	0	0	0	0	0	0	0	0
rs116303591	8	141351194	A	C	0	1	0	0	0	0	0	0	0	0
rs139774274	8	141353092	G	A	0	1	0	0	0	0	0	0	0	0
rs12550327	8	141353444	A	G	1	0	0	0	0	0	0	0	0	0
rs4961374	8	141354063	T	C	1	0	0	0	1	1	0	0	0	0
rs73368369	8	141356248	G	C	0	1	0	0	0	0	0	0	0	0
rs73715869	8	141356553	T	C	0	1	0	0	0	0	0	0	0	0
rs11167054	8	141357300	G	A	1	0	0	0	0	0	0	0	0	0
rs73715870	8	141358229	T	G	0	1	0	0	0	0	0	0	0	0
rs11996289	8	141359945	G	A	0	1	0	0	0	0	0	0	0	0
rs3934583	8	141360241	T	C	1	0	0	0	0	0	0	0	0	0
rs183289309	8	141360417	A	G	1	0	0	0	0	0	0	0	0	0
rs75630478	8	141362189	C	G	0	1	0	0	0	0	0	0	0	0
rs78192203	8	141364973	A	T	0	1	1	0	0	0	0	0	0	0
rs7840323	8	141365653	C	G	0	1	0	0	0	0	0	0	0	0
rs11998545	8	141369802	A	G	1	0	0	0	0	0	0	0	0	0
rs80141078	8	141370059	A	C	0	1	0	0	0	0	0	0	0	0
rs112486318	8	141370134	A	G	0	1	0	0	0	0	0	0	0	0
rs79567661	8	141372107	A	C	0	1	0	0	0	0	0	0	0	0
rs72683581	8	141372712	A	G	0	1	0	0	0	0	0	0	0	0
rs7817347	8	141375378	T	C	1	0	0	0	1	0	0	0	0	0
rs78673413	8	141376764	T	C	1	0	0	0	0	0	0	0	0	0
rs4961383	8	141377622	A	G	0	1	0	0	0	0	0	0	0	0
rs73368397	8	141378686	T	C	0	1	0	0	0	0	0	0	0	0
rs72683584	8	141378691	G	T	0	1	0	0	0	0	0	0	0	0
rs143584788	8	141379112	T	C	0	1	0	0	0	0	0	0	0	0
rs114709871	8	141379789	T	C	1	0	0	0	1	0	0	0	0	0
rs78289692	8	141380321	T	C	1	0	0	0	1	0	0	0	0	0
rs57273459	8	141381702	T	C	1	0	0	0	0	0	0	0	0	0
rs113456368	8	141385765	A	C	0	1	0	0	0	0	0	0	0	0
rs144827976	8	141387988	T	C	0	1	0	0	0	0	0	0	0	0
rs13262383	8	141388641	A	G	1	0	0	0	0	0	0	0	0	0
rs73713612	8	141389468	C	T	1	0	0	0	0	0	0	0	0	0
rs7464176	8	141390000	T	C	1	0	0	0	0	0	0	0	0	0
rs67794487	8	141391040	A	G	1	0	0	0	0	0	0	0	0	0
rs73713618	8	141399834	A	G	0	1	0	0	0	0	0	0	0	0
rs112320617	8	141401936	T	C	0	1	0	0	0	0	0	0	0	0
rs10100907	8	141402948	T	C	1	0	0	0	0	0	0	0	0	0
rs73713621	8	141404870	A	G	1	0	0	0	1	0	0	0	0	0
rs73370134	8	141404997	T	C	1	0	0	0	0	0	0	0	0	0
rs116665771	8	141406174	T	C	0	1	0	0	1	0	0	0	0	0
rs80176301	8	141406246	A	G	0	1	0	0	0	0	0	0	0	0
rs75077760	8	141406518	T	C	0	1	0	0	0	0	0	0	0	0
rs55668047	8	141407025	T	C	1	0	0	0	0	0	0	0	0	0
rs191625790	8	141408082	A	G	0	1	0	0	0	0	0	0	0	0
rs116877855	8	141408317	T	C	1	0	0	0	0	0	0	0	0	0
rs73713626	8	141409609	T	C	0	1	0	0	0	0	0	0	0	0
rs62522499	8	141413509	A	G	0	1	0	0	0	0	0	0	0	0
rs7845835	8	141413868	G	T	1	0	0	0	1	0	0	0	0	0
rs115441550	8	141413918	G	T	0	1	0	0	0	0	0	0	0	0
rs112916095	8	141414087	T	C	0	1	0	0	0	0	0	0	0	0
rs116324581	8	141414592	A	G	0	1	0	0	0	0	0	0	0	0
rs114021582	8	141416431	A	T	0	1	0	0	0	0	0	0	0	0
rs55634427	8	141416435	C	G	0	1	0	0	0	0	0	0	0	0
rs55910461	8	141417290	G	A	0	1	0	0	1	0	0	0	0	0
rs113009262	8	141418451	T	C	0	1	0	0	0	0	0	0	0	0
rs73370159	8	141419903	G	A	0	1	0	0	1	0	0	0	0	0
rs78425073	8	141420357	G	T	0	1	0	0	1	0	0	0	0	0
rs59853021	8	141421096	T	G	1	0	0	0	1	0	0	0	0	0
rs7013482	8	141421966	A	G	1	0	0	0	0	0	0	0	0	0
rs7001991	8	141423157	G	A	1	0	0	0	1	0	0	0	0	0
rs116648297	8	141423828	C	T	1	0	0	0	0	0	0	0	0	0
rs114050969	8	141423931	A	G	0	1	0	0	0	0	0	0	0	0
rs189463907	8	141425377	A	G	0	1	0	0	0	0	0	0	0	0
rs114292702	8	141426355	T	C	1	0	0	0	0	0	0	0	0	0
rs7841561	8	141426813	T	C	0	1	0	0	0	0	0	0	0	0
rs9987318	8	141427252	T	C	1	0	0	0	1	0	0	0	0	0
rs7465654	8	141427834	T	C	1	0	0	0	0	0	0	0	0	0
rs112273424	8	141428219	A	G	0	1	0	0	0	0	0	0	0	0
rs145443469	8	141430701	T	C	0	1	0	0	0	0	0	0	0	0
rs144732467	8	141431364	G	C	0	1	0	0	0	0	0	0	0	0
rs6987971	8	141432438	G	A	1	0	0	0	1	0	0	0	0	0
rs150406455	8	141432599	A	G	0	1	0	0	0	0	0	0	0	0
rs7823889	8	141433200	T	C	1	0	0	0	0	0	0	0	0	0
rs6578181	8	141433509	A	C	1	0	0	0	0	0	0	0	0	0
rs10104806	8	141434680	G	C	0	1	0	0	0	0	0	0	0	0
rs59118079	8	141436224	T	G	0	1	0	0	0	0	0	0	0	0
rs1137665	8	141437750	T	G	1	0	0	0	1	1	0	0	0	0
rs77257888	8	141439595	G	A	0	1	0	0	1	0	0	0	0	0
rs116005707	8	141439860	G	T	1	0	0	0	0	0	0	0	0	0
rs4074174	8	141442125	C	G	0	1	0	0	0	0	0	0	0	0
rs3935446	8	141442854	A	G	1	0	0	0	0	0	0	0	0	0
rs73713645	8	141442965	C	G	1	0	0	0	0	0	0	0	0	0
rs77190210	8	141444001	T	G	0	1	0	0	0	0	0	0	0	0
rs6990509	8	141444783	A	T	0	1	0	0	0	0	0	0	0	0
rs56203152	8	141446074	C	T	0	1	0	0	0	0	0	0	0	0
rs77393071	8	141446334	G	A	0	1	0	0	0	0	0	0	0	0
rs62522534	8	141446843	C	T	0	1	0	0	1	0	0	0	0	0
rs62522536	8	141446903	A	G	1	0	0	0	0	0	0	0	0	0
rs6987730	8	141447076	T	C	0	1	0	0	1	0	0	0	0	0
rs147396925	8	141447211	A	G	0	1	0	0	0	0	0	0	0	0
rs6578185	8	141447953	G	A	1	0	1	0	1	0	0	0	0	0
rs11167062	8	141448932	T	C	1	0	1	0	1	0	0	0	0	0
rs112510613	8	141450219	G	A	0	1	0	0	0	0	0	0	0	0
rs78099848	8	141451382	T	C	1	0	0	0	0	0	0	0	0	0
rs7842575	8	141451594	C	T	1	0	0	0	1	0	0	0	0	0
rs78987445	8	141452459	C	T	0	1	0	0	0	0	0	0	0	0
rs72685425	8	141452741	T	C	1	0	0	0	1	0	0	0	0	0
rs77944693	8	141452748	A	G	0	1	0	0	0	0	0	0	0	0
rs115234234	8	141453757	A	G	1	0	0	0	0	0	0	0	0	0
rs74649212	8	141454072	C	G	0	1	0	0	0	0	0	0	0	0
rs2061567	8	141455690	T	C	0	1	0	0	1	0	0	0	0	0
rs11777747	8	141456721	T	C	1	0	1	0	1	1	0	0	0	0
rs11782974	8	141457627	G	T	1	0	0	0	0	0	0	0	0	0
rs76134494	8	141460836	C	T	0	1	0	0	1	0	0	0	0	0
rs113134734	8	141462293	G	A	0	1	0	0	0	0	0	0	0	0
rs28529344	8	141462455	A	G	1	0	0	0	0	0	0	0	0	0
rs29001657	8	141462787	A	G	1	0	0	0	0	0	0	0	0	0
rs7845396	8	141465160	A	G	0	1	0	0	0	0	0	0	0	0
rs115607581	8	141466957	C	T	0	1	0	0	0	0	0	0	0	0
rs76586547	8	141467492	A	G	1	0	0	0	0	0	0	0	0	0
rs138735659	8	141467915	T	C	0	1	0	0	0	0	0	0	0	0
rs10087167	8	141470307	C	T	1	0	0	0	0	0	0	0	0	0
rs113956526	8	141472060	A	G	1	0	0	0	0	0	0	0	0	0
rs117122549	8	141474437	T	C	1	0	0	0	0	0	0	0	0	0
rs10102492	8	141474521	A	G	0	1	0	0	1	0	0	0	0	0
rs138324141	8	141474611	A	G	0	1	0	0	0	0	0	0	0	0
rs112704398	8	141474885	T	C	0	1	0	0	0	0	0	0	0	0
rs112261851	8	141475588	A	C	0	1	0	0	0	0	0	0	0	0
rs73372159	8	141478139	A	G	1	0	0	0	0	1	0	0	0	0
rs78468497	8	141478355	A	G	1	0	0	0	0	0	0	0	0	0
rs6578189	8	141478409	A	G	0	1	0	0	1	0	0	0	0	0
rs7816304	8	141478894	G	A	1	0	0	0	1	1	0	0	0	0
rs79798096	8	141478923	A	G	0	1	0	0	0	0	0	0	0	0
rs2748417	8	141479881	C	T	1	0	0	0	0	0	0	0	0	0
rs139632393	8	141480053	A	G	0	1	0	0	0	0	0	0	0	0
rs7013034	8	141480979	G	C	0	1	0	0	1	0	0	0	0	0
rs6578190	8	141481597	T	G	1	0	0	0	1	0	0	0	0	0
rs77980126	8	141481911	T	G	0	1	0	0	1	0	0	0	0	0
rs76282750	8	141482394	C	T	1	0	0	0	0	0	0	0	0	0
rs78245962	8	141482806	G	A	0	1	0	0	0	0	0	0	0	0
rs12056882	8	141485958	A	G	0	1	0	0	1	0	0	0	0	0
rs111358178	8	141487283	G	T	0	1	0	0	0	0	0	0	0	0
rs147184319	8	141487760	A	C	0	1	0	0	0	0	0	0	0	0
rs2748413	8	141489186	T	C	1	0	0	0	0	1	0	0	0	0
rs12547132	8	141489515	A	C	1	0	0	0	1	0	0	0	0	0
rs2748412	8	141489675	T	C	0	1	0	0	0	0	0	0	0	0
rs2613639	8	141490371	G	C	0	1	0	0	0	0	0	0	0	0
rs7001239	8	141490807	C	T	1	0	0	0	1	0	0	0	0	0
rs3853427	8	141491225	T	C	0	1	0	0	1	0	0	0	0	0
rs11167064	8	141491390	T	C	0	1	0	0	0	0	0	0	0	0
rs113773124	8	141491934	G	A	0	1	0	0	0	0	0	0	0	0
rs2380251	8	141493493	C	T	0	1	0	0	0	1	0	0	0	0
rs11167065	8	141493897	T	C	1	0	0	0	1	1	0	0	0	0
rs2748408	8	141494090	A	C	1	0	0	0	0	0	0	0	0	0
rs76252797	8	141494240	T	C	1	0	0	0	0	0	0	0	0	0
rs56803826	8	141494383	A	G	1	0	0	0	0	0	0	0	0	0
rs2748405	8	141495156	T	G	0	1	0	0	0	0	0	0	0	0
rs2748402	8	141496021	A	G	0	1	0	0	0	0	0	0	0	0
rs138841422	8	141496446	T	G	1	0	0	0	0	0	0	0	0	0
rs10093608	8	141498235	A	G	0	1	0	0	1	0	0	0	0	0
rs57610985	8	141500466	C	A	0	1	0	0	1	0	0	0	0	0
rs75519942	8	141503357	T	G	1	0	0	0	0	0	0	0	0	0
rs2748414	8	141505299	A	G	1	0	0	0	1	1	0	0	0	0
rs11774854	8	141506326	T	C	0	1	0	0	0	0	0	0	0	0
rs2613649	8	141506327	A	G	1	0	0	0	0	0	0	0	0	0
rs876837	8	141509714	T	C	1	0	0	0	0	0	0	0	0	0
rs74451681	8	141511440	C	T	0	1	0	0	0	0	0	0	0	0
rs964936	8	141511971	T	G	1	0	0	0	0	0	0	0	0	0
rs117648655	8	141513596	T	C	0	1	0	0	0	0	0	0	0	0
rs77531364	8	141513793	G	A	0	1	0	0	0	0	0	0	0	0
rs12542143	8	141514238	A	G	0	1	0	0	0	0	0	0	0	0
rs67192626	8	141514820	A	C	0	1	0	0	0	0	0	0	0	0
rs12677187	8	141515444	C	G	0	1	0	0	0	0	0	0	0	0
rs12679302	8	141515467	G	A	1	0	0	0	1	0	0	0	0	0
rs34373138	8	141515721	T	C	1	0	0	0	0	0	0	0	0	0
rs148981129	8	141515972	T	C	1	0	0	0	1	0	0	0	0	0
rs11786101	8	141516443	A	G	1	0	0	0	0	0	0	0	0	0
rs116285999	8	141516955	G	A	1	0	0	0	0	0	0	0	0	0
rs7463979	8	141516966	G	C	1	0	0	0	0	0	0	0	0	0
rs13279711	8	141517040	C	A	0	1	0	0	0	0	0	0	0	0
rs113680267	8	141517583	T	C	0	1	0	0	0	0	0	0	0	0
rs79764133	8	141517781	T	C	0	1	0	0	0	0	0	0	0	0
rs78355439	8	141519092	T	G	1	0	0	0	0	0	0	0	0	0
rs5019176	8	141519603	A	G	1	0	0	0	1	0	0	0	0	0
rs6994715	8	141520151	A	G	0	1	0	0	1	0	0	0	0	0
rs10095461	8	141520187	A	G	0	1	0	0	0	0	0	0	0	0
rs4329304	8	141520247	A	C	1	0	0	0	0	0	0	0	0	0
rs10103074	8	141521962	C	G	0	1	0	0	0	0	0	0	0	0
rs113033307	8	141523942	C	G	1	0	0	0	0	0	0	0	0	0
rs55963752	8	141525185	C	G	1	0	0	0	0	0	0	0	0	0
rs898645	8	141525990	A	G	1	0	0	0	0	0	0	0	1	0
rs7825132	8	141526582	C	T	1	0	0	0	0	0	0	0	1	0
rs35242082	8	141526877	G	T	0	1	0	0	0	0	0	0	0	0
rs113903974	8	141527331	T	C	1	0	0	0	0	0	0	0	1	0
rs4907374	8	141527615	T	C	1	0	0	0	1	1	0	0	1	0
rs79259124	8	141527661	A	G	0	1	0	0	0	0	0	0	0	0
rs4907331	8	141527834	T	C	1	0	0	0	1	0	0	0	1	0
rs4907330	8	141527910	G	T	1	0	0	0	1	0	0	0	1	0
rs1037880	8	141528375	G	A	1	0	0	0	0	0	0	0	1	0
rs57768039	8	141529032	G	A	1	0	0	0	1	0	0	0	1	0
rs36126620	8	141529616	G	A	1	0	0	0	1	0	0	0	1	0
rs149295952	8	141531479	T	C	0	1	0	0	0	0	0	0	0	0
rs898643	8	141531574	A	G	1	0	0	0	0	0	0	0	1	0
rs1108046	8	141532463	T	C	1	0	0	0	0	0	0	0	1	0
rs74755760	8	141532618	G	A	1	0	0	0	0	0	0	0	1	0
rs6578203	8	141533037	C	A	1	0	0	0	1	0	0	0	1	0
rs6578204	8	141533600	C	A	1	0	0	0	0	0	0	0	1	0
rs7002978	8	141533770	A	G	1	0	0	0	0	0	0	0	1	0
rs7003430	8	141534051	A	G	1	0	0	0	0	0	0	0	1	0
rs2085841	8	141534310	A	G	1	0	0	0	1	1	0	0	1	0
rs307403	8	141534449	A	C	1	0	0	0	0	0	0	0	1	0
rs3942977	8	141534757	C	G	1	0	0	0	0	0	0	0	1	0
rs307404	8	141534872	T	A	1	0	0	0	0	0	0	0	1	0
rs11780461	8	141535224	A	G	1	0	0	0	1	0	0	0	1	0
rs11778318	8	141536266	G	A	0	1	0	0	0	0	0	0	0	0
rs117965942	8	141536375	A	G	0	1	0	0	0	0	0	0	0	0
rs13257913	8	141536412	T	C	0	1	0	0	0	0	0	0	0	0
rs307407	8	141536754	T	C	0	1	0	0	0	0	0	0	0	0
rs144142053	8	141537652	T	C	0	1	0	0	0	0	0	0	0	0
rs55959225	8	141538075	T	A	0	1	0	0	0	0	0	0	0	0
rs113019372	8	141538173	T	C	0	1	0	0	0	0	0	0	0	0
rs144123134	8	141539053	A	G	1	0	0	0	0	0	0	0	0	0
rs75758702	8	141540824	A	G	1	0	0	0	0	0	0	0	0	0
rs7017750	8	141541534	A	G	1	0	0	0	0	0	0	0	0	0
rs1566080	8	141546705	A	C	1	0	1	0	1	1	0	0	0	0
rs139144571	8	141546851	T	G	0	1	0	0	0	0	0	0	0	0
rs10448124	8	141552170	T	C	0	1	0	0	0	0	0	0	0	0
rs115368899	8	141555492	A	G	0	1	0	0	0	0	0	0	0	0
rs4907404	8	141556500	A	G	1	0	0	0	0	0	0	0	0	0
rs13266370	8	141558594	T	C	1	0	0	0	0	0	0	0	0	0
rs77396480	8	141558810	A	G	1	0	0	0	0	0	0	0	0	0
rs7016473	8	141561123	T	G	1	0	0	0	0	0	0	0	0	0
rs736764	8	141564139	G	A	0	1	0	0	1	0	0	0	0	0
rs55963047	8	141564704	C	T	0	1	0	0	1	0	0	0	0	0
rs4994695	8	141564862	T	C	0	1	0	0	1	0	0	0	0	0
rs116605514	8	141566145	C	T	0	1	0	0	0	0	0	0	0	0
rs10097422	8	141566354	T	G	1	0	0	0	1	0	0	0	0	0
rs148317326	8	141567406	A	G	1	0	0	0	0	0	0	0	0	0
rs11775330	8	141567566	G	T	1	0	0	0	0	0	0	0	0	0
rs307393	8	141567713	T	G	0	1	0	0	0	0	0	0	0	0
rs76421694	8	141567759	C	T	0	1	0	0	0	0	0	0	0	0
rs139894084	8	141567941	A	G	0	1	0	0	0	0	0	0	0	0
rs744978	8	141568010	G	A	1	0	0	0	0	0	0	0	0	0
rs11785794	8	141568823	T	C	1	0	0	0	1	0	0	0	0	0
rs79958164	8	141569083	A	C	0	1	0	0	1	0	0	0	0	0
rs66627048	8	141570048	A	G	0	1	0	0	1	0	0	0	0	0
rs138260926	8	141570091	C	T	0	1	0	0	0	0	0	0	0	0
rs116587827	8	141570174	C	A	0	1	0	0	0	0	0	0	0	0
rs28574821	8	141570340	G	T	1	0	0	0	1	1	0	0	0	0
rs73363922	8	141570391	T	C	1	0	0	0	1	0	0	0	0	0
rs876096	8	141570548	A	C	0	1	1	0	1	0	0	0	0	0
rs2012900	8	141570777	T	C	1	0	0	0	1	0	0	0	0	0
rs4425787	8	141571553	A	C	1	0	0	0	0	0	0	0	0	0
rs550202	8	141572127	A	G	0	1	0	0	0	0	0	0	0	0
rs875056	8	141572750	G	A	0	1	1	0	1	0	0	0	0	0
rs622605	8	141572823	A	G	1	0	0	0	0	0	0	0	0	0
rs77199484	8	141573588	G	T	0	1	0	0	0	0	0	0	0	0
rs77696926	8	141574597	A	G	0	1	0	0	0	0	0	0	0	0
rs115422320	8	141574688	T	C	0	1	0	0	0	0	0	0	0	0
rs76158867	8	141577708	A	G	1	0	0	0	1	0	0	0	0	0
rs77756961	8	141579735	G	T	1	0	0	0	0	0	0	0	0	0
rs75551058	8	141580130	G	T	0	1	0	0	0	0	0	0	0	0
rs544959	8	141582085	T	C	0	1	0	0	0	0	0	0	0	0
rs659574	8	141583446	A	G	1	0	0	0	1	0	0	0	0	0
rs687008	8	141584990	G	T	1	0	0	0	0	0	0	0	0	0
rs11167074	8	141585786	C	T	0	1	0	0	1	0	0	0	0	0
rs113186846	8	141586092	A	G	1	0	0	0	0	0	0	0	0	0
rs28460544	8	141586899	C	A	1	0	0	0	0	0	0	0	0	0
rs12678165	8	141587381	T	C	0	1	0	0	0	0	0	0	0	0
rs114631190	8	141587952	T	C	0	1	0	0	0	0	0	0	0	0
rs11167076	8	141587976	T	C	0	1	0	0	0	0	0	0	0	0
rs7819283	8	141588102	C	T	0	1	0	0	1	0	0	0	0	0
rs72687474	8	141588538	A	G	0	1	0	0	0	0	0	0	0	0
rs72687476	8	141588581	G	A	0	1	0	0	1	0	0	0	0	0
rs79843429	8	141588718	A	G	0	1	0	0	0	0	0	0	0	0
rs116132274	8	141589151	A	T	0	1	0	0	0	0	0	0	0	0
rs73363960	8	141589176	G	A	1	0	0	0	0	0	0	0	0	0
rs115193087	8	141589612	A	G	0	1	0	0	0	0	0	0	0	0
rs55781723	8	141589821	A	G	1	0	0	0	1	0	0	0	0	0
rs58016005	8	141589917	C	T	1	0	0	0	1	0	0	0	0	0
rs11787227	8	141590195	A	T	0	1	0	0	0	0	0	0	0	0
rs61486904	8	141590516	A	G	0	1	0	0	1	1	0	0	0	0
rs58907153	8	141591474	T	G	0	1	0	0	1	0	0	0	0	0
rs7000433	8	141593007	C	T	1	0	0	0	1	0	0	0	0	0
rs112807994	8	141593502	A	C	1	0	0	0	0	0	0	0	0	0
rs60324688	8	141594133	G	A	1	0	0	0	1	0	0	0	0	0
rs11777472	8	141594348	C	T	1	0	0	0	1	0	0	0	0	0
rs72687483	8	141594619	T	C	1	0	0	0	0	0	0	0	0	0
rs111352444	8	141594786	C	A	1	0	0	0	0	0	0	0	0	0
rs141494543	8	141595029	C	T	0	1	0	0	0	0	0	0	0	0
rs13267978	8	141595196	T	C	1	0	0	0	1	0	0	0	0	0
rs13277006	8	141595840	T	C	0	1	0	0	0	0	0	0	0	0
rs11987238	8	141595985	A	G	1	0	0	0	1	0	0	0	0	0
rs12674653	8	141596093	T	C	1	0	0	0	1	0	0	0	0	0
rs56316297	8	141597292	A	C	1	0	0	0	1	0	0	0	0	0
rs898988	8	141597449	A	G	1	0	0	0	0	0	0	0	0	0
rs73715743	8	141597809	A	C	1	0	0	0	1	0	0	0	0	0
rs112523605	8	141598458	T	C	0	1	0	0	0	0	0	0	0	0
rs55661949	8	141598525	C	T	1	0	0	0	1	1	0	0	0	0
rs55880124	8	141598741	T	C	1	0	0	0	0	0	0	0	0	0
rs116517463	8	141599306	C	G	0	1	0	0	0	0	0	0	0	0
rs75097351	8	141599387	T	C	1	0	0	0	0	0	0	0	0	0
rs78940795	8	141599420	T	C	0	1	0	0	0	0	0	0	0	0
rs62513417	8	141599508	G	C	0	1	0	0	0	0	0	0	0	0
rs307401	8	141599565	G	A	1	0	0	0	1	0	0	0	0	0
rs75119326	8	141600918	T	G	0	1	0	0	1	0	0	0	0	0
rs115133108	8	141601733	G	T	0	1	0	0	0	0	0	0	0	0
rs75697723	8	141602178	T	C	0	1	0	0	0	0	0	0	0	0
rs307415	8	141602954	A	G	1	0	0	0	1	0	0	0	0	0
rs9644542	8	141603431	A	G	1	0	0	0	1	1	0	0	0	0
rs59370450	8	141605302	T	G	0	1	0	0	0	0	0	0	0	0
rs145056698	8	141605529	A	G	0	1	0	0	0	0	0	0	0	0
rs1106761	8	141609134	A	G	1	0	1	0	0	0	0	0	0	0
rs62513439	8	141609814	T	C	1	0	0	0	0	0	0	0	0	0
rs4907323	8	141610086	T	C	1	0	0	0	1	0	0	0	0	0
rs307423	8	141610125	T	C	0	1	0	0	0	0	0	0	0	0
rs56762623	8	141610337	T	C	0	1	0	0	0	0	0	0	0	0
rs307425	8	141610669	A	C	0	1	0	0	0	0	0	0	0	0
rs609095	8	141612759	T	C	1	0	0	0	1	0	0	0	0	0
rs116445554	8	141614853	C	T	0	1	0	0	1	0	0	0	0	0
rs114624948	8	141615417	G	A	0	1	0	0	1	0	0	0	0	0
rs112650903	8	141616622	G	A	0	1	0	0	0	0	0	0	0	0
rs2201668	8	141618272	G	A	0	1	0	0	0	0	0	0	0	0
rs76052570	8	141618755	T	C	0	1	0	0	0	0	0	0	0	0
rs62513443	8	141619435	G	A	1	0	0	0	0	0	0	0	0	0
rs111339526	8	141619982	A	G	0	1	0	0	0	0	0	0	0	0
rs13263959	8	141622215	T	C	1	0	1	0	1	0	0	0	0	0
rs12544035	8	141622825	A	G	0	1	0	0	0	0	0	0	0	0
rs79152498	8	141623991	G	A	1	0	0	0	1	0	0	0	0	0
rs9650577	8	141627894	T	C	1	0	0	0	0	0	0	0	0	0
rs116982142	8	141628150	T	C	0	1	0	0	0	0	0	0	0	0
rs117712358	8	141630488	A	G	0	1	0	0	0	0	0	0	0	0
rs73713409	8	141635842	C	T	0	1	0	0	1	0	0	0	0	0
rs13280753	8	141638853	T	G	0	1	0	0	0	0	0	0	0	0
rs28602405	8	141639076	C	A	1	0	0	0	0	0	0	0	0	0
rs7835431	8	141639091	T	C	1	0	0	0	1	1	0	0	0	0
rs113156137	8	141643935	A	T	0	1	0	0	0	0	0	0	0	0
rs6994100	8	141644491	A	G	1	0	0	0	1	1	0	0	0	0
rs114310523	8	141645888	A	C	0	1	0	0	0	0	0	0	0	0
rs7006068	8	141646536	T	C	0	1	0	0	1	1	0	0	0	0
rs10094253	8	141646818	T	A	0	1	0	0	0	0	0	0	0	0
rs111703180	8	141647162	G	T	0	1	0	0	0	0	0	0	0	0
rs79940937	8	141647406	T	G	0	1	0	0	0	0	0	0	0	0
rs4907339	8	141648781	A	G	1	0	0	0	0	0	0	0	0	0
rs78966740	8	141648868	A	G	1	0	0	0	0	0	0	0	0	0
rs115901475	8	141650184	T	G	1	0	0	0	0	0	0	0	0	0
rs112145072	8	141651012	A	C	0	1	0	0	0	0	0	0	0	0
rs138044285	8	141651105	T	C	0	1	0	0	0	0	0	0	0	0
rs7821372	8	141651729	T	C	0	1	0	0	0	0	0	0	0	0
rs116654789	8	141652871	T	C	0	1	0	0	0	0	0	0	0	0
rs10092964	8	141655256	A	G	0	1	0	0	0	0	0	0	0	0
rs2379251	8	141657166	T	C	1	0	1	0	1	0	0	0	0	0
rs78138805	8	141661967	T	C	0	1	0	0	0	0	0	0	0	0
rs869754	8	141662589	C	T	1	0	0	0	1	0	0	0	0	0
rs187221523	8	141666614	T	C	0	1	0	0	0	0	0	0	0	0
rs147098466	8	141668353	A	G	0	1	0	0	0	0	0	0	0	0
rs6984153	8	141670589	A	G	0	1	0	0	1	0	0	0	0	0
rs6578210	8	141670633	T	C	1	0	0	0	0	1	0	0	0	0
rs78852423	8	141671030	G	C	0	1	0	0	0	0	0	0	0	0
rs4907342	8	141671444	A	G	1	0	0	0	0	0	0	0	0	0
rs73713416	8	141671764	A	G	1	0	0	0	0	0	0	0	0	0
rs6981909	8	141672700	T	C	1	0	0	0	0	0	0	0	0	0
rs117303569	8	141673502	A	G	0	1	0	0	0	0	0	0	0	0
rs12676601	8	141675119	G	T	1	0	0	0	0	0	0	0	0	0
rs73713419	8	141675694	T	G	1	0	0	0	1	0	0	0	0	0
rs73713420	8	141675879	G	A	1	0	0	0	0	0	0	0	0	0
rs114716397	8	141675899	T	C	0	1	0	0	1	0	0	0	0	0
rs4308772	8	141676002	A	G	1	0	0	0	0	0	0	0	0	0
rs73713422	8	141677360	G	A	1	0	0	0	1	0	0	0	0	0
rs77769772	8	141678040	A	G	1	0	0	0	1	0	0	0	0	0
rs148651765	8	141678844	T	C	0	1	0	0	0	0	0	0	0	0
rs868481	8	141679125	G	A	1	0	0	0	0	0	0	0	0	0
rs77672506	8	141679434	T	C	0	1	0	0	1	0	0	0	0	0
rs80342157	8	141679735	T	C	1	0	0	0	0	0	0	0	0	0
rs115333819	8	141681134	T	C	1	0	0	0	1	0	0	0	0	0
rs13265707	8	141681827	A	G	0	1	0	0	0	0	0	0	0	0
rs74620101	8	141685903	T	C	1	0	0	0	0	0	0	0	0	0
rs114166456	8	141686099	T	C	1	0	0	0	0	0	0	0	0	0
rs7004343	8	141686268	T	C	1	0	0	0	1	0	0	0	0	0
rs111233247	8	141687072	T	C	0	1	0	0	0	0	0	0	0	0
rs115762863	8	141689224	T	C	0	1	0	0	0	0	0	0	0	0
rs80208402	8	141689749	G	A	0	1	0	0	0	0	0	0	0	0
rs115205464	8	141692319	C	T	0	1	0	0	0	0	0	0	0	0
rs67687884	8	141692991	C	T	1	0	0	0	1	0	0	0	0	0
rs116494682	8	141693196	A	G	0	1	0	0	0	0	0	0	0	0
rs114773472	8	141693252	T	C	0	1	0	0	0	0	0	0	0	0
rs10106001	8	141693392	T	C	0	1	0	0	1	1	0	0	0	0
rs112817147	8	141693719	G	A	0	1	0	0	0	0	0	0	0	0
rs1109990	8	141693971	C	G	1	0	0	0	0	0	0	0	0	0
rs56996464	8	141695711	C	T	0	1	0	0	0	0	0	0	0	0
rs7010649	8	141696019	A	G	1	0	0	0	1	0	0	0	0	0
rs57833115	8	141696362	C	T	1	0	0	0	0	0	0	0	0	0
rs77224890	8	141696494	A	G	0	1	0	0	1	0	0	0	0	0
rs6578211	8	141696642	C	T	1	0	0	0	1	0	0	0	0	0
rs61373571	8	141696647	T	C	0	1	0	0	0	0	0	0	0	0
rs34225084	8	141696836	A	C	1	0	0	0	1	0	0	0	0	0
rs112915147	8	141698445	T	C	1	0	0	0	0	0	0	0	0	0
rs60941576	8	141698502	T	C	1	0	0	0	0	0	0	0	0	0
rs11990156	8	141699746	A	G	1	0	0	0	0	0	0	0	0	0
rs754396	8	141700608	C	T	1	0	0	0	1	1	0	0	0	0
rs113540189	8	141700687	T	C	1	0	0	0	0	0	0	0	0	0
rs1472375	8	141701802	C	G	1	0	0	0	1	0	0	0	0	0
rs11989828	8	141702397	G	A	1	0	0	0	0	0	0	0	0	0
rs11779816	8	141702431	T	C	1	0	0	0	1	0	0	0	0	0
rs11167085	8	141702491	T	C	1	0	0	0	1	0	0	0	0	0
rs4907384	8	141705281	A	G	0	1	0	0	1	1	0	0	0	0
rs4907378	8	141706269	A	G	1	0	0	0	1	0	0	0	0	0
rs6999551	8	141708506	T	C	1	0	0	0	1	0	0	0	0	0
rs76217986	8	141708923	T	C	0	1	0	0	0	0	0	0	0	0
rs77562393	8	141709012	T	C	1	0	0	0	0	0	0	0	0	0
rs75477752	8	141709064	T	C	0	1	0	0	0	0	0	0	0	0
rs11994754	8	141709272	G	C	1	0	0	0	1	0	0	0	0	0
rs36047783	8	141709370	G	A	1	0	0	0	1	0	0	0	0	0
rs60971918	8	141709727	C	T	0	1	0	0	0	0	0	0	0	0
rs73367750	8	141710625	G	A	0	1	0	0	0	0	0	0	0	0
rs12547827	8	141711508	T	C	1	0	0	0	0	1	0	0	0	0
rs73713446	8	141711657	T	G	1	0	0	0	0	0	0	0	0	0
rs6578212	8	141712011	A	G	0	1	0	0	0	0	0	0	0	0
rs75829617	8	141712231	T	C	0	1	0	0	0	0	0	0	0	0
rs140772699	8	141713318	T	C	0	1	0	0	0	0	0	0	0	0
rs62511755	8	141714300	A	T	0	1	0	0	0	0	0	0	0	0
rs56255071	8	141714320	T	C	1	0	0	0	0	0	0	0	0	0
rs79584114	8	141714363	A	C	0	1	0	0	0	0	0	0	0	0
rs67575602	8	141714672	T	C	1	0	0	0	1	0	0	0	0	0
rs7460203	8	141715830	A	G	0	1	0	0	1	0	0	0	0	0
rs60748430	8	141716852	A	G	0	1	0	0	0	0	0	0	0	0
rs12545208	8	141716950	C	T	0	1	0	0	1	0	0	0	0	0
rs6578213	8	141717632	G	T	0	1	0	0	0	0	0	0	0	0
rs7460164	8	141717994	A	G	1	0	0	0	0	0	0	0	0	0
rs11785008	8	141718070	C	T	0	1	0	0	1	0	0	0	0	0
rs60644175	8	141718382	A	G	0	1	0	0	0	0	0	0	0	0
rs74589405	8	141718980	A	G	1	0	0	0	1	0	0	0	0	0
rs10088992	8	141719252	A	G	1	0	0	0	0	0	0	0	0	0
rs12550280	8	141719787	C	T	1	0	0	0	1	0	0	0	0	0
rs7465497	8	141720502	A	C	1	0	0	0	1	0	0	0	0	0
rs4976946	8	141721079	G	A	0	1	0	0	0	0	0	0	0	0
rs4976945	8	141721374	G	C	0	1	0	0	0	0	0	0	0	0
rs11167088	8	141721466	C	T	0	1	0	0	1	0	0	0	0	0
rs116083147	8	141722988	T	C	0	1	0	0	0	0	0	0	0	0
rs73713450	8	141724064	T	C	0	1	0	0	0	0	0	0	0	0
rs116481633	8	141724152	T	C	0	1	0	0	0	0	0	0	0	0
rs80048182	8	141724185	C	T	0	1	0	0	0	0	0	0	0	0
rs77133172	8	141724761	G	T	0	1	0	0	1	0	0	0	0	0
rs77416939	8	141724972	T	C	0	1	0	0	0	0	0	0	0	0
rs73713453	8	141725453	A	C	1	0	0	0	0	0	0	0	0	0
rs112959671	8	141725953	T	C	1	0	0	0	0	0	0	0	0	0
rs3934962	8	141726042	G	T	0	1	0	0	0	0	0	0	0	0
rs76136031	8	141728000	T	C	0	1	0	0	1	0	0	0	0	0
rs6993419	8	141728310	G	A	0	1	0	0	0	0	0	0	0	0
rs77879144	8	141729508	A	G	0	1	0	0	1	0	0	0	0	0
rs76817232	8	141730461	A	C	0	1	0	0	0	0	0	0	0	0
rs4074112	8	141730533	A	G	0	1	0	0	1	0	0	0	0	0
rs4074246	8	141731390	G	A	0	1	0	0	0	0	0	0	0	0
rs114681452	8	141731830	A	G	0	1	0	0	0	0	0	0	0	0
rs73369605	8	141732890	T	C	0	1	0	0	0	0	0	0	0	0
rs12542777	8	141732950	G	C	0	1	0	0	0	0	0	0	0	0
rs9324553	8	141733609	G	A	1	0	0	0	0	0	0	0	0	0
rs4976941	8	141734238	T	C	0	1	0	0	0	0	0	0	0	0
rs12545322	8	141735011	A	G	1	0	0	0	1	1	0	0	0	0
rs12676599	8	141735172	C	T	1	0	0	0	1	1	0	0	0	0
rs73369646	8	141747000	C	T	0	1	0	0	0	0	0	0	0	0
rs75327751	8	141750756	C	A	1	0	0	0	0	0	1	0	0	0
rs115357019	8	141750799	C	A	0	1	0	0	0	0	0	0	0	0
rs9720181	8	141751334	C	T	1	0	0	0	0	0	1	0	0	0
rs60210675	8	141751760	G	T	1	0	0	0	0	0	1	0	0	0
rs76665199	8	141752149	G	A	1	0	0	0	0	0	1	0	0	0
rs11784579	8	141752207	T	C	1	0	0	0	0	0	1	0	0	0
rs11775168	8	141752389	C	T	1	0	0	0	0	0	1	0	0	0
rs74518816	8	141752535	A	G	1	0	0	0	1	0	1	0	0	0
rs73369648	8	141752713	T	C	1	0	0	0	0	0	1	0	0	0
rs62512983	8	141753048	T	C	1	0	0	0	1	0	0	0	0	0
rs11785612	8	141753494	T	C	1	0	0	0	0	1	1	0	0	0
rs11778614	8	141753792	G	C	1	0	0	0	0	0	1	0	0	0
rs116477078	8	141754022	C	T	1	0	0	0	1	0	1	0	0	0
rs61688834	8	141754406	T	C	1	0	0	0	0	0	1	0	0	0
rs75203493	8	141754471	T	C	1	0	0	0	1	0	1	0	0	0
rs75029626	8	141754616	T	C	1	0	0	0	0	0	1	0	0	0
rs149307122	8	141755336	C	T	0	1	0	0	0	0	0	0	0	0
rs13274472	8	141756288	C	T	1	0	0	0	1	0	1	0	0	0
rs113514100	8	141756385	T	C	1	0	0	0	0	0	1	0	0	0
rs76195356	8	141756588	A	C	1	0	0	0	0	0	1	0	0	0
rs73369656	8	141756922	T	C	1	0	0	0	0	0	1	0	0	0
rs28697059	8	141757284	G	C	1	0	0	0	0	0	1	0	0	0
rs544109666	8	141757301	C	A	0	1	0	0	0	0	0	0	0	0
rs61360815	8	141757368	C	T	1	0	0	0	0	0	1	0	0	0
rs58058193	8	141757668	G	A	1	0	0	0	0	0	1	0	0	0
rs115489614	8	141757826	G	A	0	1	0	0	0	0	0	0	0	0
rs79529732	8	141757927	A	G	1	0	0	0	1	0	1	0	0	0
rs9694154	8	141757956	C	T	1	0	0	0	0	0	1	0	0	0
rs9694100	8	141758131	G	A	1	0	0	0	1	1	1	0	0	0
rs116333871	8	141758186	A	G	1	0	0	0	0	0	1	0	0	0
rs9694190	8	141758256	C	T	0	1	0	0	1	0	0	0	0	0
rs9693309	8	141758411	C	T	1	0	0	0	1	0	1	0	0	0
rs9693323	8	141758495	T	C	1	0	0	0	0	0	1	0	0	0
rs11776017	8	141759221	A	G	1	0	0	0	0	0	1	0	0	0
rs62512989	8	141759639	T	G	1	0	0	0	1	0	1	0	0	0
rs12682375	8	141760136	T	C	1	0	0	0	1	1	1	0	0	0
rs115553165	8	141760766	A	G	1	0	0	0	1	0	1	0	0	0
rs28639741	8	141761513	C	T	1	0	0	0	0	0	1	0	0	0
rs11775314	8	141761901	T	C	1	0	1	0	0	0	1	0	0	0
rs9774290	8	141762466	G	T	1	0	0	0	0	0	1	0	0	0
rs116313019	8	141762921	T	C	1	0	0	0	1	0	1	0	0	0
rs12547520	8	141762938	G	T	1	0	0	0	0	0	1	0	0	0
rs76360331	8	141763774	A	G	1	0	0	0	0	0	1	0	0	0
rs9693553	8	141763839	T	C	1	0	0	0	0	0	1	0	0	0
rs151147988	8	141764089	C	T	1	0	0	0	0	1	0	0	0	0
rs10875474	8	141764186	G	A	1	0	0	0	1	0	1	0	0	0
rs12543543	8	141764246	C	T	1	0	0	0	0	0	1	0	0	0
rs75198159	8	141764546	T	C	1	0	0	0	1	0	1	0	0	0
rs113637322	8	141765075	A	G	1	0	0	0	0	0	1	0	0	0
rs112298469	8	141765195	T	C	1	0	0	0	0	0	1	0	0	0
rs9324555	8	141765421	A	G	1	0	0	0	1	0	1	0	0	0
rs116147055	8	141765827	A	G	0	1	0	0	0	0	0	0	0	0
rs73369681	8	141766032	C	A	1	0	0	0	1	0	1	0	0	0
rs114487111	8	141766209	G	A	0	1	0	0	0	0	0	0	0	0
rs10095793	8	141766385	T	C	1	0	0	0	0	0	1	0	0	0
rs73369683	8	141766566	C	T	1	0	0	0	0	0	1	0	0	0
rs73713466	8	141767269	T	C	1	0	0	0	0	0	1	0	0	0
rs115511301	8	141768022	T	C	1	0	0	0	1	0	1	0	0	0
rs114579505	8	141768319	A	G	0	1	0	0	0	0	0	0	0	0
rs79030326	8	141768338	C	G	1	0	0	0	0	1	1	0	0	0
rs9324558	8	141768716	G	A	1	0	0	0	0	0	1	0	0	0
rs116701521	8	141770122	A	G	1	0	0	0	1	0	1	0	0	0
rs73369693	8	141770469	G	C	1	0	0	0	0	0	1	0	0	0
rs9324560	8	141770858	T	C	1	0	0	0	0	0	1	0	0	0
rs13439357	8	141771030	A	G	1	0	0	0	0	0	1	0	0	0
rs28641121	8	141771318	C	G	1	0	0	0	0	1	1	0	0	0
rs73713468	8	141771738	T	C	0	1	0	0	0	0	0	0	0	0
rs9692720	8	141771835	G	T	1	0	0	0	1	0	1	0	0	0
rs73713470	8	141771890	G	T	1	0	0	0	0	0	1	0	0	0
rs77921868	8	141771901	A	G	1	0	0	0	0	0	1	0	0	0
rs73369699	8	141772151	A	G	1	0	0	0	0	0	1	0	0	0
rs111331788	8	141772727	A	G	1	0	0	0	0	0	1	0	0	0
rs12546857	8	141772767	T	G	1	0	0	0	0	0	1	0	0	0
rs12547368	8	141773022	A	G	1	0	0	0	0	0	1	0	0	0
rs80236348	8	141773184	G	A	1	0	0	0	0	0	1	0	0	0
rs28512212	8	141773343	G	T	1	0	0	0	0	0	1	0	0	0
rs62512991	8	141773671	C	G	1	0	0	0	0	0	1	0	0	0
rs142720025	8	141774628	A	G	0	1	0	0	0	0	0	0	0	0
rs73371610	8	141776151	C	T	1	0	0	0	0	0	1	0	0	0
rs9324563	8	141776195	C	T	1	0	0	0	1	0	1	0	0	0
rs9694951	8	141776558	A	G	1	0	0	0	1	0	1	0	0	0
rs148988479	8	141776709	A	G	0	1	0	0	0	0	0	0	0	0
rs114292996	8	141776765	A	G	0	1	0	0	0	0	0	0	0	0
rs80353043	8	141777043	A	G	1	0	0	0	1	0	1	0	0	0
rs55870511	8	141777296	C	T	1	0	0	0	1	0	1	0	0	0
rs9324564	8	141777349	T	C	1	0	0	0	1	0	1	0	0	0
rs11781672	8	141777686	G	A	1	0	0	0	1	0	1	0	0	0
rs9773681	8	141777728	A	G	1	0	0	0	1	0	1	0	0	0
rs13268765	8	141778361	T	C	1	0	0	0	1	0	1	0	0	0
rs58895084	8	141778479	T	C	1	0	0	0	0	0	1	0	0	0
rs73371630	8	141778941	T	G	1	0	0	0	0	0	1	0	0	0
rs78729988	8	141779990	A	T	1	0	0	0	0	0	1	0	0	0
rs72690723	8	141780347	A	G	1	0	0	0	0	0	1	0	0	0
rs68094446	8	141780420	A	G	1	0	0	0	0	0	1	0	0	0
rs67659622	8	141780917	A	G	1	0	0	0	1	0	1	0	0	0
rs13261351	8	141781350	C	G	1	0	0	0	0	0	1	0	0	0
rs116643963	8	141781615	A	G	1	0	0	0	0	0	1	0	0	0
rs9720781	8	141782700	T	C	1	0	0	0	1	0	1	0	0	0
rs73371640	8	141783290	G	A	1	0	0	0	1	0	1	0	0	0
rs73371641	8	141783404	G	A	1	0	0	0	1	0	1	0	0	0
rs79981199	8	141783515	T	C	0	1	0	0	0	0	0	0	0	0
rs9773931	8	141783953	C	T	1	0	0	0	1	0	1	0	0	0
rs73713480	8	141784714	G	A	1	0	0	0	0	0	1	0	0	0
rs114408897	8	141784803	G	C	0	1	0	0	0	0	0	0	0	0
rs10086775	8	141784909	T	A	1	0	0	0	0	0	1	0	0	0
rs9324566	8	141784984	T	C	1	0	0	0	1	0	1	0	0	0
rs55687951	8	141785016	C	A	1	0	0	0	1	0	1	0	0	0
rs111655290	8	141785638	G	A	0	1	0	0	0	0	0	0	0	0
rs74700024	8	141785894	G	T	1	0	0	0	0	0	1	0	0	0
rs79761413	8	141786049	G	A	1	0	0	0	0	0	1	0	0	0
rs145790489	8	141786829	T	C	0	1	0	0	0	0	0	0	0	0
rs111953588	8	141786969	A	G	1	0	0	0	0	0	1	0	0	0
rs73713482	8	141787287	T	C	1	0	0	0	0	0	1	0	0	0
rs77955019	8	141787543	A	G	1	0	0	0	0	0	1	0	0	0
rs3934993	8	141787878	T	C	1	0	0	0	1	0	1	0	0	0
rs9324567	8	141788102	C	A	1	0	0	0	1	0	1	0	0	0
rs74412296	8	141789105	G	C	0	1	0	0	0	0	0	0	0	0
rs9324568	8	141789232	T	C	1	0	0	0	1	1	1	0	0	0
rs28617681	8	141791321	C	T	1	0	0	0	1	0	1	0	0	0
rs13275139	8	141791400	T	C	1	0	0	0	0	0	1	0	0	0
rs9693871	8	141791960	C	T	1	0	0	0	1	0	1	0	0	0
rs9771932	8	141792154	C	T	1	0	0	0	1	0	1	0	0	0
rs60378153	8	141793065	G	T	1	0	0	0	1	0	1	0	0	0
rs73713485	8	141793209	G	A	1	0	0	0	1	0	1	0	0	0
rs3936067	8	141793472	T	A	1	0	0	0	0	0	1	0	0	0
rs9324569	8	141793572	T	C	1	0	0	0	1	0	1	0	0	0
rs77094987	8	141795358	T	G	0	1	0	0	0	0	0	0	0	0
rs9324570	8	141795659	A	G	1	0	0	0	1	0	1	0	1	0
rs73713486	8	141796439	T	C	0	1	0	0	0	0	0	0	0	0
rs58874513	8	141796753	T	C	1	0	0	0	1	0	1	0	1	0
rs9772881	8	141796898	G	A	1	0	1	0	0	0	0	0	0	0
rs6996982	8	141797083	G	A	1	0	0	0	1	0	1	0	1	0
rs11987698	8	141797257	A	G	1	0	0	0	0	0	1	0	1	0
rs189918243	8	141797697	A	G	0	1	0	0	0	0	0	0	0	0
rs35138854	8	141797733	A	G	1	0	0	0	1	0	1	0	1	0
rs73713487	8	141797817	A	G	1	0	0	0	0	0	1	0	1	0
rs113465257	8	141798228	A	G	1	0	0	0	0	0	1	0	1	0
rs28553482	8	141798356	T	C	1	0	0	0	0	0	1	0	1	0
rs112788300	8	141798538	G	A	1	0	0	0	0	0	1	0	1	0
rs4073246	8	141798609	A	G	1	0	0	0	0	0	1	0	1	0
rs77160195	8	141798639	T	C	1	0	0	0	1	0	1	0	1	0
rs145279883	8	141798763	A	G	0	1	0	0	0	0	0	0	0	0
rs4073248	8	141799379	T	C	1	0	0	0	1	0	1	0	1	0
rs4073247	8	141799447	G	A	1	0	0	0	0	0	1	0	1	0
rs7387227	8	141800107	G	A	1	0	0	0	1	0	1	0	1	0
rs7388571	8	141800199	A	G	1	0	0	0	0	0	1	0	1	0
rs10101158	8	141800605	A	T	1	1	1	0	0	0	1	1	1	0
rs10110903	8	141800668	A	G	1	0	0	0	1	0	1	0	1	0
rs75892502	8	141800688	A	G	1	0	0	0	0	0	1	0	1	0
rs116306029	8	141801270	G	A	1	0	0	0	0	0	1	0	1	0
rs7836736	8	141801955	T	C	1	0	0	0	1	1	1	0	1	0
rs76892794	8	141802493	A	T	0	1	0	0	0	0	0	0	0	0
rs545806747	8	141802732	G	A	1	0	0	0	0	0	1	0	1	0
rs7464679	8	141802733	C	T	0	1	0	0	0	0	0	0	0	0
rs6583654	8	141802904	C	T	1	0	0	0	1	0	1	0	1	0
rs79397876	8	141803364	G	A	1	0	0	0	0	0	1	0	1	0
rs10110226	8	141803843	G	A	1	0	0	0	1	0	1	0	1	0
rs66647381	8	141803913	C	T	1	0	0	0	1	0	1	0	1	0
rs113980611	8	141804529	T	C	1	0	0	0	0	0	1	0	1	0
rs113315283	8	141804531	T	C	1	0	0	0	0	0	1	0	1	0
rs113978995	8	141804582	C	T	1	0	1	0	0	0	0	0	0	0
rs34221852	8	141804947	A	G	1	0	0	0	0	0	1	0	1	0
rs77832386	8	141805031	T	C	1	0	0	0	0	0	1	0	1	0
rs77182401	8	141805460	A	G	1	0	0	0	1	0	1	0	1	0
rs80269828	8	141805758	C	T	1	0	0	0	0	0	1	0	0	0
rs79795707	8	141805760	T	C	1	0	0	0	0	0	1	0	0	0
rs55922321	8	141805830	C	A	1	0	0	0	1	0	1	0	0	0
rs111268515	8	141806290	T	C	1	0	0	0	0	0	1	0	0	0
rs146774024	8	141807072	A	G	0	1	0	0	0	0	0	0	0	0
rs79619844	8	141808003	T	C	1	0	0	0	0	0	1	0	0	0
rs111549358	8	141808953	A	G	1	0	0	0	0	0	1	0	0	0
rs116556991	8	141809030	T	C	1	0	0	0	1	0	1	0	0	0
rs11987483	8	141809068	T	C	1	0	0	0	1	0	1	0	0	0
rs73713490	8	141810018	G	A	1	0	0	0	1	0	1	0	0	0
rs11778716	8	141811176	G	C	1	0	0	0	0	0	1	0	0	0
rs113857143	8	141811999	A	G	1	0	0	0	1	0	1	0	0	0
rs75879631	8	141812143	A	G	1	0	0	0	0	0	1	0	0	0
rs11786376	8	141812314	A	G	1	0	0	0	1	0	1	0	0	0
rs1345144	8	141812623	G	A	1	0	0	0	0	0	1	0	0	0
rs13256308	8	141814558	G	A	1	0	0	0	1	0	1	0	0	0
rs6583557	8	141815017	C	T	1	0	0	0	0	0	1	0	0	0
rs6583558	8	141815132	T	C	1	0	0	0	0	0	1	0	0	0
rs79419225	8	141815676	T	C	1	0	0	0	0	0	1	0	0	0
rs75294447	8	141815719	C	T	0	1	0	0	0	0	0	0	0	0
rs6583559	8	141816060	C	T	1	0	0	0	0	0	1	0	0	0
rs7001012	8	141816175	T	G	1	0	0	0	1	0	1	0	0	0
rs6985874	8	141816631	G	A	1	0	0	0	1	0	1	0	0	0
rs73713492	8	141816633	G	A	1	0	0	0	0	0	1	0	0	0
rs7840260	8	141816980	A	T	1	0	0	0	0	0	1	0	0	0
rs77735250	8	141818372	T	C	1	0	0	0	1	0	1	0	0	0
rs10089047	8	141819727	T	C	1	0	0	0	0	0	1	0	0	0
rs114683312	8	141819893	A	G	0	1	0	0	0	0	0	0	0	0
rs7386266	8	141820089	T	G	1	0	0	0	0	0	1	0	0	0
rs7386267	8	141820090	T	C	1	0	0	0	1	0	1	0	0	0
rs6421317	8	141820384	C	G	1	0	0	0	0	0	1	0	0	0
rs754283	8	141820424	A	G	1	0	0	0	0	0	1	0	0	0
rs6421318	8	141820902	A	C	1	0	0	0	0	0	1	0	0	0
rs6991120	8	141821991	T	C	1	0	0	0	0	0	1	0	0	0
rs6421319	8	141822465	T	G	1	0	0	0	1	0	1	0	0	0
rs7813185	8	141823331	A	G	1	0	0	0	0	0	1	0	0	0
rs10103803	8	141823436	G	T	1	0	0	0	1	0	1	0	0	0
rs10282980	8	141826552	T	C	1	0	0	0	1	0	1	0	0	0
rs76579634	8	141826600	T	C	0	1	0	0	0	0	0	0	0	0
rs6583587	8	141827030	G	C	1	0	0	0	0	0	1	0	0	0
rs73371701	8	141828011	T	C	1	0	0	0	0	0	1	0	0	0
rs28453040	8	141828091	T	C	1	0	0	0	1	0	1	0	0	0
rs78754027	8	141828252	C	T	1	0	0	0	0	0	1	0	0	0
rs553852219	8	141828448	A	G	0	1	0	0	0	0	0	0	0	0
rs74708938	8	141828827	C	T	1	0	0	0	0	0	1	0	0	0
rs13262901	8	141828848	A	G	1	0	0	0	1	0	1	0	0	0
rs7013384	8	141829131	A	G	1	0	0	0	1	1	1	0	0	0
rs2121474	8	141830105	A	G	1	0	0	0	0	0	1	0	0	0
rs75122994	8	141830937	C	T	1	0	0	0	0	0	1	0	0	0
rs6995285	8	141831028	A	G	1	0	0	0	0	0	1	0	0	0
rs7813910	8	141831064	A	T	1	0	0	0	0	0	1	0	0	0
rs12676767	8	141831388	C	A	1	0	0	0	0	0	1	0	0	0
rs11774264	8	141831544	T	C	1	0	0	0	0	0	1	0	0	0
rs78331036	8	141832070	C	T	1	0	0	0	0	0	1	0	0	0
rs115846087	8	141834192	T	C	0	1	0	0	1	0	0	0	0	0
rs78778515	8	141838817	A	G	0	1	0	0	1	0	0	0	0	0
rs114030292	8	141840464	C	T	1	0	0	0	0	0	1	0	0	0
rs6583614	8	141840508	G	A	1	0	0	0	1	1	1	0	0	0
rs6998435	8	141841057	T	C	1	0	0	0	1	0	1	0	0	0
rs9773641	8	141841151	T	G	1	0	0	0	1	0	1	0	0	0
rs7012875	8	141842023	A	G	1	0	0	0	1	1	1	0	0	0
rs1446940	8	141842656	A	G	1	0	0	0	1	0	1	0	0	0
rs6997250	8	141843022	T	C	1	0	0	0	0	0	1	0	0	0
rs1446938	8	141844449	T	C	1	0	0	0	0	0	1	0	0	0
rs116388129	8	141844499	A	G	1	0	0	0	0	0	1	0	0	0
rs7388323	8	141845086	A	G	1	0	0	0	0	0	1	0	0	0
rs9785077	8	141845330	C	T	1	0	0	0	1	0	1	0	0	0
rs9785126	8	141845531	T	C	1	0	0	0	0	0	1	0	0	0
rs9785081	8	141845636	C	T	1	0	0	0	1	0	1	0	0	0
rs3926193	8	141846850	G	A	1	0	0	0	1	0	1	0	0	0
rs11990132	8	141847036	T	C	1	0	0	0	0	0	1	0	0	0
rs55982805	8	141847746	G	A	1	0	0	0	1	0	1	0	0	0
rs11780416	8	141848375	T	C	1	0	0	0	0	0	1	0	0	0
rs7388266	8	141849043	T	C	1	0	0	0	0	0	1	0	0	0
rs1446939	8	141849153	C	T	1	0	0	0	1	1	1	0	0	0
rs184593032	8	141849696	G	A	0	1	0	0	0	0	0	0	0	0
rs6985015	8	141850648	C	T	0	1	0	0	0	0	0	0	0	0
rs9324573	8	141850726	T	G	0	1	0	0	0	0	0	0	0	0
rs115158145	8	141854658	T	C	0	1	0	0	0	0	0	0	0	0
rs115842867	8	141854821	C	A	0	1	0	0	0	0	0	0	0	0
rs78443488	8	141855419	A	G	0	1	0	0	0	0	0	0	0	0
rs377713493	8	141855512	A	G	0	1	0	0	1	0	0	0	0	0
rs72690772	8	141859519	T	C	1	0	0	0	0	0	0	0	0	0
rs9657475	8	141860544	G	C	0	1	0	0	0	0	0	0	0	0
rs77976851	8	141860808	T	G	0	1	0	0	0	0	0	0	0	0
rs58746247	8	141864013	A	G	1	0	0	0	0	0	0	0	0	0
rs79373531	8	141864984	T	A	0	1	0	0	0	0	0	0	0	0
rs73373414	8	141865500	A	G	0	1	0	0	0	0	0	0	0	0
rs115493489	8	141866645	A	C	0	1	0	0	0	0	0	0	0	0
rs73716014	8	141870239	T	C	0	1	0	0	0	0	0	0	0	0
rs6583643	8	141871099	C	A	1	0	0	0	0	0	0	0	0	0
rs75859483	8	141875272	A	G	1	0	0	0	1	0	0	0	0	0
rs12547538	8	141891022	T	C	0	1	0	0	1	1	0	0	0	0
rs4917322	8	141892547	A	C	0	1	0	0	1	0	0	0	0	0
rs116927692	8	141892657	C	T	0	1	0	0	0	0	0	0	0	0
rs77424032	8	141892923	T	G	0	1	0	0	0	0	0	0	0	0
rs935461	8	141899073	T	C	1	0	0	0	0	1	0	0	0	0
rs75313021	8	141902329	G	A	1	0	0	0	0	0	0	0	0	0
rs77898497	8	141903055	G	A	0	1	0	0	0	0	0	0	0	0
rs10108313	8	141903224	A	G	0	1	0	0	0	0	0	0	0	0
rs192384229	8	141903230	C	T	0	1	0	0	0	0	0	0	0	0
rs67715617	8	141904428	A	G	0	1	0	0	0	0	0	0	0	0
rs10875477	8	141904607	T	C	1	0	0	0	0	0	0	0	0	0
rs6583548	8	141905148	A	G	1	0	0	0	0	0	0	0	0	0
rs76632391	8	141905694	T	G	1	0	0	0	1	0	0	0	0	0
rs140480089	8	141905897	C	G	0	1	0	0	0	0	0	0	0	0
rs61178094	8	141907452	T	C	0	1	0	0	0	0	0	0	0	0
rs935457	8	141908692	A	G	0	1	0	0	0	0	0	0	0	0
rs77186101	8	141909018	T	C	0	1	0	0	1	0	0	0	0	0
rs4917330	8	141909711	C	T	1	0	0	0	0	0	0	0	0	0
rs60757198	8	141909742	T	G	0	1	0	0	0	0	0	0	0	0
rs34224344	8	141909778	C	G	0	1	0	0	0	0	0	0	0	0
rs35746087	8	141909972	A	G	1	0	0	0	1	0	0	0	0	0
rs75383468	8	141910243	T	C	0	1	0	0	1	0	0	0	0	0
rs75316669	8	141910417	A	C	0	1	0	0	1	0	0	0	0	0
rs77989810	8	141910776	C	T	0	1	0	0	0	0	0	0	0	0
rs73375527	8	141911142	C	T	0	1	0	0	0	0	0	0	0	0
rs1562369	8	141912033	T	C	0	1	0	0	0	0	0	0	0	0
rs143936550	8	141912097	G	A	0	1	0	0	0	0	0	0	0	0
rs75157384	8	141914825	G	A	0	1	0	0	0	0	0	0	0	0
rs114210902	8	141915772	A	G	1	0	0	0	0	0	0	0	0	0
rs75193193	8	141915812	T	C	0	1	0	0	0	0	0	0	0	0
rs1562374	8	141918370	G	A	0	1	0	0	1	0	0	0	0	0
rs113194143	8	141920226	T	C	0	1	0	0	0	0	0	0	0	0
rs10109913	8	141921460	G	A	1	0	0	0	0	0	0	0	0	0
rs7005204	8	141922362	A	G	1	0	0	0	1	0	0	0	0	0
rs77375105	8	141922623	T	C	1	0	0	0	0	0	0	0	0	0
rs35284804	8	141925010	T	C	0	1	0	0	0	0	0	0	0	0
rs4244241	8	141928935	T	C	1	0	0	0	1	0	0	0	0	0
rs7003924	8	141929546	C	T	0	1	0	0	0	0	0	0	0	0
rs10099321	8	141930291	T	C	1	0	0	0	0	0	0	0	0	0
rs150989874	8	141932508	A	G	0	1	0	0	0	0	0	0	0	0
rs12114538	8	141933834	C	T	1	0	0	0	0	0	0	0	0	0
rs115193625	8	141934430	T	C	1	0	0	0	0	0	0	0	0	0
rs115975012	8	141936154	G	A	1	0	0	0	0	0	0	0	0	0
rs7817034	8	141936431	A	G	1	0	0	0	0	0	0	0	0	0
rs150476031	8	141938734	A	C	0	1	0	0	0	0	0	0	0	0
rs7845056	8	141939370	T	C	1	0	1	0	1	0	0	0	0	0
rs113651839	8	141939520	G	A	0	1	0	0	0	0	0	0	0	0
rs744344	8	141941854	G	C	0	1	0	0	0	0	0	0	0	0
rs4501617	8	141942177	A	C	0	1	0	0	1	0	0	0	0	0
rs4262353	8	141945430	A	G	1	0	0	0	0	0	0	0	0	0
rs146169240	8	141946733	T	C	0	1	0	0	0	0	0	0	0	0
rs77889234	8	141948223	T	C	0	1	0	0	0	0	0	0	0	0
rs6989180	8	141949563	A	G	0	1	0	0	1	0	0	0	0	0
rs76214206	8	141951806	C	A	0	1	0	0	0	0	0	0	0	0
rs4917217	8	141952687	C	T	1	0	0	0	1	1	0	0	0	0
rs114664210	8	141952818	T	C	1	0	0	0	0	0	0	0	0	0
rs183506194	8	141953196	T	C	0	1	0	0	0	0	0	0	0	0
rs4917251	8	141953582	C	T	1	0	0	0	0	0	0	0	0	0
