## Supplemental Table 1 for "A custom genotyping array reveals population-level heterogeneity for the genetic risks of prostate cancer and other cancers in Africa" (part 36 of 71)

rsID	chr	pos_hg38	MADCaP_Allele1	MADCaP_Allele2	Peg1	Peg2	GWAS	Prostate_eQTL	H3AfricaArray	OncoArray	CaP_region	CaP_hit	Cancer_region	CaP_PRS
rs116129762	8	141956542	G	A	1	0	0	0	0	0	0	0	0	0
rs79137459	8	141960989	A	G	0	1	0	0	0	1	0	0	0	0
rs67676203	8	141961467	T	C	1	0	0	0	1	0	0	0	0	0
rs61440821	8	141962414	G	A	0	1	0	0	0	0	0	0	0	0
rs77338466	8	141962655	A	G	0	1	0	0	1	0	0	0	0	0
rs115097380	8	141962927	G	T	0	1	0	0	0	0	0	0	0	0
rs73716024	8	141963098	A	C	1	0	0	0	0	0	0	0	0	0
rs115628112	8	141963777	C	T	0	1	0	0	1	0	0	0	0	0
rs143496355	8	141963862	A	G	0	1	0	0	0	0	0	0	0	0
rs114606997	8	141964103	A	G	0	1	0	0	0	0	0	0	0	0
rs4917255	8	141964485	A	G	0	1	0	0	1	0	0	0	0	0
rs28367088	8	141966445	A	G	0	1	0	0	0	0	0	0	0	0
rs72698413	8	141967522	A	G	0	1	0	0	0	0	0	0	0	0
rs76654803	8	141968466	A	G	0	1	0	0	0	0	0	0	0	0
rs4917260	8	141969261	C	G	1	0	0	0	0	0	0	0	0	0
rs78029406	8	141970423	A	C	1	0	0	0	0	0	0	0	0	0
rs7836086	8	141972177	C	T	0	1	0	0	0	0	0	0	0	0
rs72698428	8	141975267	T	C	1	0	0	0	0	0	0	0	0	0
rs111792100	8	141976468	T	C	0	1	0	0	0	0	0	0	0	0
rs72698430	8	141976627	A	G	0	1	0	0	0	0	0	0	0	0
rs115442641	8	141976944	A	G	0	1	0	0	1	0	0	0	0	0
rs77035579	8	141978102	A	G	1	0	0	0	1	0	0	0	0	0
rs57884141	8	141979081	A	G	1	0	0	0	1	0	0	0	0	0
rs142565525	8	141979199	C	T	0	1	0	0	0	0	0	0	0	0
rs734754	8	141979464	T	C	1	0	0	0	0	0	0	0	0	0
rs78679089	8	141980661	A	G	0	1	0	0	0	0	0	0	0	0
rs79578149	8	141980845	A	G	0	1	0	0	0	0	0	0	0	0
rs77758267	8	141981545	C	G	1	0	0	0	0	0	0	0	0	0
rs73361579	8	141986345	T	C	1	0	0	0	0	0	0	0	0	0
rs59944747	8	141986751	A	G	1	0	0	0	1	0	0	0	0	0
rs79362580	8	141987445	A	G	1	0	0	0	0	1	0	0	0	0
rs113720621	8	141989342	A	G	0	1	0	0	0	0	0	0	0	0
rs72698446	8	141991491	T	C	0	1	0	0	0	0	0	0	0	0
rs10094562	8	141991575	T	C	1	0	0	0	0	0	0	0	0	0
rs72698447	8	141992140	T	C	1	0	0	0	0	0	0	0	0	0
rs13278431	8	141992320	A	C	1	0	0	0	0	0	0	0	0	0
rs11993443	8	141996460	T	C	0	1	0	0	0	0	0	0	0	0
rs75925105	8	141997560	T	C	0	1	0	0	1	0	0	0	0	0
rs147880358	8	141998795	T	C	0	1	0	0	0	0	0	0	0	0
rs4917220	8	141999768	G	A	1	0	0	0	1	0	0	0	0	0
rs115700329	8	141999832	T	C	1	0	0	0	0	0	0	0	0	0
rs111673091	8	142000823	A	G	0	1	0	0	0	0	0	0	0	0
rs4917273	8	142001240	T	C	0	1	0	0	1	0	0	0	0	0
rs116366794	8	142002478	A	G	0	1	0	0	0	0	0	0	0	0
rs111530519	8	142003572	A	C	0	1	0	0	0	0	0	0	0	0
rs114204389	8	142006597	A	G	1	0	0	0	0	0	0	0	0	0
rs58696860	8	142007467	A	G	1	0	0	0	0	0	0	0	0	0
rs117612105	8	142008191	A	C	0	1	0	0	0	0	0	0	0	0
rs111516282	8	142009586	A	G	0	1	0	0	1	0	0	0	0	0
rs58682154	8	142010051	G	A	1	0	0	0	0	0	0	0	0	0
rs731794	8	142011347	A	C	1	0	0	0	1	1	0	0	0	0
rs55901436	8	142013554	T	C	0	1	1	0	0	0	0	0	0	0
rs4917279	8	142014329	T	C	1	0	0	0	0	0	0	0	0	0
rs115463778	8	142015049	C	T	1	0	0	0	0	0	0	0	0	0
rs190685305	8	142016808	T	C	0	1	0	0	0	0	0	0	0	0
rs115427169	8	142017430	T	C	0	1	0	0	0	0	0	0	0	0
rs147103349	8	142019398	T	G	0	1	0	0	0	0	0	0	0	0
rs67626817	8	142019987	T	C	1	0	0	0	0	0	0	0	0	0
rs1492365	8	142021898	A	G	1	0	0	0	0	0	0	0	0	0
rs113342860	8	142022943	T	C	0	1	0	0	0	0	0	0	0	0
rs114326459	8	142024402	A	G	0	1	0	0	0	0	0	0	0	0
rs116341400	8	142025068	T	C	0	1	0	0	0	0	0	0	0	0
rs11167117	8	142025210	A	G	0	1	0	0	1	0	0	0	0	0
rs115063922	8	142025970	A	G	0	1	0	0	0	0	0	0	0	0
rs13275086	8	142026896	A	G	1	0	0	0	0	0	0	0	0	0
rs150029351	8	142029264	A	G	1	0	0	0	0	0	0	0	0	0
rs114473561	8	142031712	A	G	0	1	0	0	1	0	0	0	0	0
rs78248949	8	142032393	A	G	0	1	0	0	0	0	0	0	0	0
rs6583567	8	142033256	T	C	1	0	0	0	0	0	0	0	0	0
rs75341364	8	142033533	T	C	0	1	0	0	0	0	0	0	0	0
rs11997150	8	142035526	C	T	0	1	0	0	0	0	0	0	0	0
rs77784454	8	142038361	A	G	0	1	0	0	1	0	0	0	0	0
rs4917297	8	142039673	C	T	1	0	0	0	1	0	0	0	0	0
rs4917300	8	142040310	T	C	1	0	1	0	1	1	0	0	0	0
rs4917302	8	142040786	T	C	1	0	0	0	1	0	0	0	0	0
rs78624076	8	142043369	G	T	1	0	0	0	0	0	0	0	0	0
rs6993344	8	142045609	C	T	0	1	0	0	1	1	0	0	0	0
rs10101202	8	142046163	A	G	0	1	0	0	0	0	0	0	0	0
rs10088515	8	142046341	A	G	0	1	0	0	0	0	0	0	0	0
rs11781457	8	142046692	A	G	0	1	0	0	1	0	0	0	0	0
rs7843263	8	142047413	A	G	1	0	0	0	0	0	0	0	0	0
rs4917229	8	142049218	C	T	1	0	0	0	0	0	0	0	0	0
rs79177075	8	142053832	A	G	0	1	0	0	0	0	0	0	0	0
rs115062535	8	142054926	A	G	0	1	0	0	1	0	0	0	0	0
rs146272813	8	142054958	T	C	1	0	0	0	0	0	0	0	0	0
rs74826772	8	142055283	A	G	1	0	0	0	0	0	0	0	0	0
rs6986353	8	142056833	T	G	0	1	0	0	0	0	0	0	0	0
rs76605772	8	142058153	A	G	0	1	0	0	0	0	0	0	0	0
rs114639728	8	142058508	A	G	0	1	0	0	0	0	0	0	0	0
rs369236745	8	142059348	T	C	1	0	0	0	0	0	0	0	0	0
rs115406610	8	142059905	A	G	0	1	0	0	0	0	0	0	0	0
rs28594706	8	142060403	A	G	1	0	0	0	1	0	0	0	0	0
rs62514205	8	142060606	G	A	1	0	0	0	1	0	0	0	0	0
rs62514206	8	142060666	A	C	0	1	0	0	0	0	0	0	0	0
rs75594437	8	142060852	A	G	1	0	0	0	0	0	0	0	0	0
rs7841750	8	142061632	T	C	0	1	0	0	0	0	0	0	0	0
rs76860472	8	142063067	G	T	1	0	0	0	0	0	0	0	0	0
rs12334425	8	142063834	T	C	0	1	0	0	0	0	0	0	0	0
rs7010485	8	142064104	G	T	0	1	0	0	1	0	0	0	0	0
rs144836375	8	142064172	G	C	0	1	0	0	0	0	0	0	0	0
rs12334475	8	142064186	T	C	1	0	1	0	1	0	0	0	0	0
rs72683387	8	142064526	A	G	0	1	0	0	0	0	0	0	0	0
rs34510203	8	142064789	C	T	1	0	0	0	1	0	0	0	0	0
rs6583574	8	142066411	T	C	1	0	0	0	0	0	0	0	0	0
rs34615900	8	142067159	AG	G	0	1	0	0	0	0	0	0	0	0
rs113972269	8	142067338	T	C	1	0	0	0	0	0	0	0	0	0
rs79637963	8	142069071	T	C	1	0	0	0	1	0	0	0	0	0
rs111364854	8	142069810	G	C	1	0	0	0	0	0	0	0	0	0
rs79457869	8	142069941	C	T	1	0	0	0	0	0	0	0	0	0
rs111325625	8	142070556	T	C	0	1	0	0	0	0	0	0	0	0
rs6995120	8	142070862	C	T	1	0	0	0	0	0	0	0	0	0
rs11775269	8	142073393	T	C	1	0	0	0	1	0	0	0	0	0
rs76731903	8	142074860	C	T	1	0	0	0	0	0	0	0	0	0
rs10106065	8	142074867	T	C	0	1	0	0	1	0	0	0	0	0
rs4917309	8	142074917	C	T	1	0	0	0	0	0	0	0	0	0
rs11167119	8	142074918	C	A	0	1	0	0	0	0	0	0	0	0
rs1316891	8	142076036	T	C	0	1	0	0	1	0	0	0	0	0
rs114422341	8	142076083	T	C	1	0	0	0	0	0	0	0	0	0
rs113320525	8	142078179	T	C	1	0	0	0	1	0	0	0	0	0
rs73369531	8	142078562	G	A	1	0	0	0	1	0	0	0	0	0
rs146476740	8	142078681	T	C	0	1	0	0	0	0	0	0	0	0
rs73369532	8	142078692	T	G	1	0	0	0	0	0	0	0	0	0
rs10090087	8	142078779	A	G	1	0	0	0	1	1	0	0	0	0
rs112544841	8	142080251	A	G	1	0	0	0	0	0	0	0	0	0
rs6583581	8	142080687	A	T	0	1	0	0	0	0	0	0	0	0
rs73369543	8	142080895	A	G	0	1	0	0	1	0	0	0	0	0
rs76146512	8	142080940	T	G	0	1	0	0	1	0	0	0	0	0
rs7824033	8	142080947	A	G	0	1	0	0	1	0	0	0	0	0
rs11777775	8	142081041	T	C	1	0	0	0	1	0	0	0	0	0
rs150846569	8	142081042	A	G	0	1	0	0	0	0	0	0	0	0
rs139267321	8	142081055	A	G	0	1	0	0	0	0	0	0	0	0
rs116732473	8	142081162	G	A	0	1	0	0	0	0	0	0	0	0
rs73714070	8	142081344	A	G	0	1	0	0	0	0	0	0	0	0
rs115300686	8	142081832	A	G	0	1	0	0	0	0	0	0	0	0
rs185167583	8	142081941	C	T	0	1	0	0	0	0	0	0	0	0
rs7011309	8	142086423	C	G	1	0	0	0	0	0	0	0	0	0
rs78415800	8	142087113	C	A	0	1	0	0	0	0	0	0	0	0
rs115847460	8	142087729	T	C	0	1	0	0	0	0	0	0	0	0
rs143612324	8	142087730	A	G	0	1	0	0	0	0	0	0	0	0
rs146606777	8	142087810	T	C	0	1	0	0	0	0	0	0	0	0
rs7826652	8	142088394	T	C	1	0	0	0	1	0	0	0	0	0
rs73714084	8	142089338	C	T	1	0	0	0	0	0	0	0	0	0
rs73369555	8	142090502	C	T	0	1	0	0	0	0	0	0	0	0
rs60948177	8	142092867	G	A	1	0	0	0	0	0	0	0	0	0
rs7835383	8	142093161	C	T	1	0	0	0	1	1	0	0	0	0
rs59067003	8	142093723	A	G	1	0	0	0	0	0	0	0	0	0
rs75254875	8	142094674	A	C	0	1	0	0	0	0	0	0	0	0
rs76706407	8	142095209	T	G	1	0	0	0	0	0	0	0	0	0
rs12114887	8	142095301	G	A	0	1	0	0	1	0	0	0	0	0
rs12114085	8	142095951	A	G	0	1	0	0	1	0	0	0	0	0
rs10090594	8	142096109	A	G	0	1	0	0	1	0	0	0	0	0
rs7825655	8	142096422	A	G	0	1	0	0	1	0	0	0	0	0
rs7826121	8	142096729	A	G	0	1	0	0	0	0	0	0	0	0
rs28479796	8	142097309	G	A	1	0	0	0	0	0	0	0	0	0
rs72685507	8	142098102	A	G	0	1	0	0	0	0	0	0	0	0
rs3968640	8	142098625	T	C	1	0	0	0	0	0	0	0	0	0
rs142709892	8	142099577	A	G	1	0	0	0	0	0	0	0	0	0
rs73369587	8	142100306	A	G	0	1	0	0	0	0	0	0	0	0
rs114321797	8	142100314	C	T	0	1	0	0	0	0	0	0	0	0
rs10094407	8	142100630	G	A	0	1	0	0	0	0	0	0	0	0
rs150270659	8	142101055	T	C	0	1	0	0	0	0	0	0	0	0
rs28755942	8	142101077	G	A	1	0	0	0	0	0	0	0	0	0
rs28418919	8	142101121	C	T	0	1	0	0	0	0	0	0	0	0
rs7386204	8	142101154	A	G	0	1	0	0	1	0	0	0	0	0
rs7839899	8	142101232	C	T	0	1	0	0	0	0	0	0	0	0
rs73369599	8	142101488	T	G	1	0	0	0	1	0	0	0	0	0
rs7819659	8	142103210	A	G	1	0	0	0	1	0	0	0	0	0
rs10090778	8	142103500	A	G	0	1	0	0	0	0	0	0	0	0
rs13269186	8	142104215	A	G	0	1	0	0	0	0	0	0	0	0
rs11167120	8	142104352	A	C	0	1	0	0	1	0	0	0	0	0
rs35036524	8	142104869	C	T	1	0	0	0	1	0	0	0	0	0
rs7010577	8	142105076	A	G	0	1	0	0	0	0	0	0	0	0
rs6991656	8	142105293	A	C	0	1	0	0	0	0	0	0	0	0
rs13264302	8	142105352	T	C	1	0	0	0	0	0	0	0	0	0
rs744769	8	142105767	C	T	1	0	0	0	1	1	0	0	0	0
rs11786860	8	142106834	T	C	0	1	0	0	1	0	0	0	0	0
rs80073630	8	142106946	A	G	0	1	0	0	0	0	0	0	0	0
rs10113120	8	142107125	A	G	1	0	0	0	0	0	0	0	0	0
rs2873053	8	142108550	T	C	1	0	0	0	0	0	0	0	0	0
rs902829	8	142108642	A	G	1	0	0	0	1	1	0	0	0	0
rs745145	8	142112174	A	G	0	1	0	0	0	0	0	0	0	0
rs145209072	8	142112504	A	G	1	0	0	0	0	1	0	0	0	0
rs138585934	8	142112959	A	G	0	1	0	0	0	0	0	0	0	0
rs10109668	8	142112992	A	C	1	0	0	0	1	0	0	0	0	0
rs10110017	8	142113292	T	C	0	1	0	0	0	0	0	0	0	0
rs143858237	8	142113419	A	C	0	1	0	0	0	0	0	0	0	0
rs902838	8	142114742	A	G	1	0	0	0	0	0	0	0	0	0
rs116245432	8	142115335	A	C	0	1	0	0	0	0	0	0	0	0
rs28477419	8	142115707	T	C	1	0	0	0	1	0	0	0	0	0
rs73371558	8	142116896	C	T	0	1	0	0	0	0	0	0	0	0
rs115985052	8	142117004	G	A	0	1	0	0	0	0	0	0	0	0
rs11778623	8	142117678	T	C	0	1	0	0	1	0	0	0	0	0
rs7018414	8	142118464	G	A	0	1	0	0	1	0	0	0	0	0
rs112645298	8	142119174	C	T	1	0	0	0	0	0	0	0	0	0
rs13253406	8	142119196	G	T	0	1	0	0	1	1	0	0	0	0
rs74963090	8	142119750	T	C	1	0	0	0	1	0	0	0	0	0
rs6986562	8	142119929	G	A	1	0	0	0	0	0	0	0	0	0
rs73716103	8	142120664	T	C	0	1	0	0	0	0	0	0	0	0
rs7014629	8	142121030	A	G	0	1	0	0	0	0	0	0	0	0
rs56126049	8	142121069	G	A	0	1	0	0	0	0	0	0	0	0
rs56368599	8	142121179	T	C	0	1	0	0	0	0	0	0	0	0
rs7350065	8	142121903	G	A	1	0	0	0	0	0	0	0	0	0
rs114971041	8	142122131	T	G	0	1	0	0	1	0	0	0	0	0
rs7386394	8	142122305	G	A	0	1	0	0	1	0	0	0	0	0
rs58523179	8	142122413	T	C	1	0	0	0	1	0	0	0	0	0
rs7011064	8	142124222	C	T	0	1	0	0	1	0	0	0	0	0
rs73716113	8	142124462	A	C	0	1	0	0	0	0	0	0	0	0
rs144467320	8	142125074	T	C	0	1	0	0	0	0	0	0	0	0
rs112095375	8	142125617	A	G	0	1	0	0	0	0	0	0	0	0
rs113937490	8	142125892	T	C	0	1	0	0	1	0	0	0	0	0
rs73371587	8	142125950	C	T	1	0	0	0	0	0	0	0	0	0
rs73371588	8	142125987	G	C	0	1	0	0	1	0	0	0	0	0
rs902837	8	142126523	T	G	1	0	0	0	1	0	0	0	0	0
rs747898	8	142126979	C	T	1	0	0	0	1	0	0	0	0	0
rs79739089	8	142127070	A	G	1	0	0	0	0	0	0	0	0	0
rs60425044	8	142128126	C	G	0	1	0	0	0	0	0	0	0	0
rs115140357	8	142128526	A	G	0	1	0	0	0	0	0	0	0	0
rs74706024	8	142128722	G	A	0	1	0	0	0	0	0	0	0	0
rs73371599	8	142129264	T	C	0	1	0	0	0	0	0	0	0	0
rs7388555	8	142130771	A	G	1	0	0	0	0	0	0	0	0	0
rs111513583	8	142132087	C	T	1	0	0	0	0	0	0	0	0	0
rs10086668	8	142132512	A	G	0	1	0	0	0	0	0	0	0	0
rs139237977	8	142132973	A	G	0	1	0	0	0	0	0	0	0	0
rs11992747	8	142133289	A	G	0	1	0	0	1	0	0	0	0	0
rs73373614	8	142134635	C	T	1	0	0	0	1	0	0	0	0	0
rs74734709	8	142137060	A	G	0	1	0	0	0	0	0	0	0	0
rs111423864	8	142138156	A	G	1	0	0	0	0	0	0	0	0	0
rs76372763	8	142139641	A	G	0	1	0	0	0	0	0	0	0	0
rs6988568	8	142140092	T	G	0	1	0	0	0	0	0	0	0	0
rs61340594	8	142140614	T	C	0	1	0	0	0	0	0	0	0	0
rs145657132	8	142141184	A	G	0	1	0	0	0	0	0	0	0	0
rs56228710	8	142141191	A	G	1	0	0	0	0	0	0	0	0	0
rs77257149	8	142141306	T	C	0	1	0	0	0	0	0	0	0	0
rs150130941	8	142142732	A	G	0	1	0	0	0	0	0	0	0	0
rs72685548	8	142143205	A	G	0	1	0	0	0	0	0	0	0	0
rs75785598	8	142143261	A	G	0	1	0	0	0	0	0	0	0	0
rs150867641	8	142143865	A	G	0	1	0	0	0	0	0	0	0	0
rs62514666	8	142144325	A	G	1	0	1	0	1	0	0	0	0	0
rs115116360	8	142145861	A	G	0	1	0	0	0	0	0	0	0	0
rs115858060	8	142145919	C	T	0	1	0	0	0	0	0	0	0	0
rs3934930	8	142146993	G	A	1	0	0	0	1	1	0	0	0	0
rs117882891	8	142147353	T	A	1	0	0	0	0	1	0	0	0	0
rs11996200	8	142147355	A	G	0	1	0	0	1	0	0	0	0	0
rs77543224	8	142149827	G	T	0	1	0	0	0	0	0	0	0	0
rs116180794	8	142151313	A	G	0	1	0	0	0	0	0	0	0	0
rs79522976	8	142153290	A	G	0	1	0	0	0	0	0	0	0	0
rs13248553	8	142154890	A	G	0	1	0	0	0	0	0	0	0	0
rs13261991	8	142155802	G	T	1	0	0	0	0	0	0	0	0	0
rs75233913	8	142156010	T	C	1	0	0	0	0	0	0	0	0	0
rs73373677	8	142157931	A	G	0	1	0	0	0	0	0	0	0	0
rs57663763	8	142159977	C	G	1	0	0	0	0	0	0	0	0	0
rs61391037	8	142161576	A	G	0	1	0	0	0	0	0	0	0	0
rs76971747	8	142161717	A	G	0	1	0	0	0	0	0	0	0	0
rs58705028	8	142164655	T	C	1	0	0	0	0	0	0	0	0	0
rs11991419	8	142164804	T	G	1	0	0	0	0	0	0	0	0	0
rs10429278	8	142165569	T	C	0	1	0	0	0	0	0	0	0	0
rs10429387	8	142165970	A	C	0	1	0	0	0	0	0	0	0	0
rs11781880	8	142166381	T	C	0	1	0	0	1	0	0	0	0	0
rs11997375	8	142166836	T	C	1	0	0	0	1	0	0	0	0	0
rs114389804	8	142167524	A	C	0	1	0	0	1	0	0	0	0	0
rs7832870	8	142167800	T	C	0	1	0	0	1	0	0	0	0	0
rs6583595	8	142167891	T	C	1	0	0	0	1	0	0	0	0	0
rs7823353	8	142168366	A	G	1	0	0	0	1	0	0	0	0	0
rs73716134	8	142168999	G	A	1	0	0	0	1	1	0	0	0	0
rs55801296	8	142169280	A	G	0	1	0	0	1	0	0	0	0	0
rs74379078	8	142169504	T	C	1	0	0	0	0	0	0	0	0	0
rs4976959	8	142170097	C	T	1	0	0	0	0	0	0	0	0	0
rs11989450	8	142170256	A	G	0	1	0	0	0	0	0	0	0	0
rs11785809	8	142170608	C	T	0	1	0	0	1	0	0	0	0	0
rs56254596	8	142170678	T	G	0	1	0	0	0	0	0	0	0	0
rs11776418	8	142170823	T	C	1	0	0	0	1	0	0	0	0	0
rs73375415	8	142171085	G	A	0	1	0	0	0	0	0	0	0	0
rs114054255	8	142171186	A	G	1	0	0	0	0	0	0	0	0	0
rs55671251	8	142171910	A	G	1	0	0	0	0	1	0	0	0	0
rs56217456	8	142172082	C	T	1	0	0	0	0	1	0	0	0	0
rs73716135	8	142172476	C	T	1	0	0	0	1	0	0	0	0	0
rs6999695	8	142172980	G	A	0	1	0	0	0	0	0	0	0	0
rs111882490	8	142173496	A	G	0	1	0	0	0	0	0	0	0	0
rs73375426	8	142173579	T	G	1	0	0	0	0	0	0	0	0	0
rs7846108	8	142175956	C	T	1	0	0	0	1	0	0	0	0	0
rs7460879	8	142177160	C	T	0	1	0	0	0	0	0	0	0	0
rs76988458	8	142177765	T	C	1	0	0	0	1	0	0	0	0	0
rs4075826	8	142177859	C	G	0	1	0	0	0	0	0	0	0	0
rs73375438	8	142178167	T	C	0	1	0	0	1	0	0	0	0	0
rs7836666	8	142178371	C	T	1	0	0	0	1	0	0	0	0	0
rs72685581	8	142178491	G	A	1	0	0	0	0	0	0	0	0	0
rs4075397	8	142178528	G	A	1	0	0	0	1	0	0	0	0	0
rs10091845	8	142178983	T	G	0	1	0	0	0	0	0	0	0	0
rs143573442	8	142179224	A	G	0	1	0	0	0	0	0	0	0	0
rs72685582	8	142179352	T	C	0	1	0	0	0	0	0	0	0	0
rs77230682	8	142179634	C	G	1	0	0	0	0	0	0	0	0	0
rs116650933	8	142179795	C	A	0	1	0	0	0	0	0	0	0	0
rs73375442	8	142180439	C	A	1	0	0	0	0	0	0	0	0	0
rs7014339	8	142181051	G	A	1	0	0	0	0	0	0	0	0	0
rs6984926	8	142181104	T	C	0	1	0	0	1	0	0	0	0	0
rs62514726	8	142181157	A	G	0	1	0	0	1	0	0	0	0	0
rs7011367	8	142181542	C	G	0	1	0	0	0	0	0	0	0	0
rs115148493	8	142181620	T	C	0	1	0	0	0	0	0	0	0	0
rs111852671	8	142182671	A	G	1	0	0	0	0	0	0	0	0	0
rs7462759	8	142183184	A	G	0	1	0	0	0	0	0	0	0	0
rs75249812	8	142185373	A	G	1	0	0	0	0	0	0	0	0	0
rs10113305	8	142185394	C	T	1	0	0	0	0	0	0	0	0	0
rs10096374	8	142185659	C	T	0	1	0	0	0	0	0	0	0	0
rs4976998	8	142186031	C	T	0	1	0	0	1	0	0	0	0	0
rs7845512	8	142186441	A	G	1	0	0	0	0	0	0	0	0	0
rs35984592	8	142187125	A	G	1	0	0	0	1	1	0	0	0	0
rs6983360	8	142189030	T	C	1	0	0	0	1	1	0	0	0	0
rs3923878	8	142189368	T	C	1	0	0	0	1	1	0	0	0	0
rs78497538	8	142189851	T	G	0	1	0	0	0	0	0	0	0	0
rs6583596	8	142189937	C	T	1	0	0	0	0	1	0	0	0	0
rs7460809	8	142190023	C	T	1	0	0	0	1	0	0	0	0	0
rs4977006	8	142190574	A	C	0	1	0	0	0	0	0	0	0	0
rs73375464	8	142190682	G	A	1	0	0	0	0	0	0	0	0	0
rs35956099	8	142191797	T	C	1	0	0	0	1	0	0	0	0	0
rs116516995	8	142192130	T	C	1	0	0	0	1	0	0	0	0	0
rs367769641	8	142193330	A	C	0	1	0	0	0	0	0	0	0	0
rs115744445	8	142193352	G	A	0	1	0	0	0	0	0	0	0	0
rs75640561	8	142193528	G	C	1	0	0	0	0	0	0	0	0	0
rs73716143	8	142193548	A	G	0	1	0	0	1	0	0	0	0	0
rs3922899	8	142194078	T	C	1	0	0	0	0	0	0	0	0	0
rs112329628	8	142194785	T	G	0	1	0	0	0	0	0	0	0	0
rs7839586	8	142195484	A	G	1	0	0	0	0	0	0	0	0	0
rs150255872	8	142196154	T	C	0	1	0	0	0	0	0	0	0	0
rs6991330	8	142200153	T	C	0	1	0	0	0	0	0	0	0	0
rs75092267	8	142201318	A	G	0	1	0	0	0	0	0	0	0	0
rs115025012	8	142203156	A	G	0	1	0	0	0	0	0	0	0	0
rs56040566	8	142204404	G	A	1	0	0	0	0	0	0	0	0	0
rs11986669	8	142204677	T	C	0	1	0	0	0	0	0	0	0	0
rs111852763	8	142205887	G	A	1	0	0	0	0	0	0	0	0	0
rs79480505	8	142206386	T	C	0	1	0	0	0	0	0	0	0	0
rs62512615	8	142208056	A	C	0	1	0	0	1	0	0	0	0	0
rs59383965	8	142209185	A	C	1	0	0	0	0	0	0	0	0	0
rs73362732	8	142212023	C	A	0	1	0	0	0	0	0	0	0	0
rs78564166	8	142212224	A	G	1	0	0	0	0	0	0	0	0	0
rs7463969	8	142212652	A	G	0	1	0	0	0	1	0	0	0	0
rs13269219	8	142214921	A	G	0	1	0	0	0	0	0	0	0	0
rs6583602	8	142216259	A	G	0	1	0	0	0	1	0	0	0	0
rs73716161	8	142216456	A	G	0	1	0	0	0	0	0	0	0	0
rs76094543	8	142219411	A	G	0	1	0	0	0	0	0	0	0	0
rs11167134	8	142220168	A	G	1	0	0	0	1	0	0	0	0	0
rs7464574	8	142220645	T	C	1	0	0	0	0	0	0	0	0	0
rs4976971	8	142225233	T	C	1	0	0	0	1	1	0	0	0	0
rs4976972	8	142226371	A	C	0	1	0	0	0	0	0	0	0	0
rs73362779	8	142226569	T	C	0	1	0	0	0	0	0	0	0	0
rs11984762	8	142227859	C	T	1	0	0	0	0	0	0	0	0	0
rs56940075	8	142228057	G	A	1	0	0	0	0	0	0	0	0	0
rs10098073	8	142228143	A	C	0	1	1	0	0	0	0	0	0	0
rs4976974	8	142228266	G	A	1	0	0	0	1	0	0	0	0	0
rs4976975	8	142228422	T	C	0	1	0	0	0	0	0	0	0	0
rs77718320	8	142229658	G	T	1	0	0	0	0	0	0	0	0	0
rs73362784	8	142229727	A	G	0	1	0	0	0	0	0	0	0	0
rs56031226	8	142231143	T	C	0	1	0	0	0	0	0	0	0	0
rs4129585	8	142231572	A	C	1	0	1	0	1	0	0	0	0	0
rs67498679	8	142235488	C	A	1	0	0	0	0	0	0	0	0	0
rs75230737	8	142236351	A	G	1	0	0	0	0	0	0	0	0	0
rs189613924	8	142239396	A	G	0	1	0	0	0	0	0	0	0	0
rs10092090	8	142239428	G	A	1	0	0	0	0	0	0	0	0	0
rs6583608	8	142243106	G	A	1	0	0	0	0	0	0	0	0	0
rs114727429	8	142244544	G	A	0	1	0	0	0	0	0	0	0	0
rs4976983	8	142245460	A	G	0	1	0	0	0	0	0	0	0	0
rs73364650	8	142248168	T	C	1	0	0	0	0	0	0	0	0	0
rs79293161	8	142248356	C	T	0	1	0	0	1	0	0	0	0	0
rs73716175	8	142250583	T	C	1	0	0	0	1	0	0	0	0	0
rs78778150	8	142250860	A	G	1	0	0	0	0	0	0	0	0	0
rs73364669	8	142251423	C	T	1	0	0	0	1	0	0	0	0	0
rs67756423	8	142252164	C	A	1	0	1	0	0	0	0	0	0	0
rs117670171	8	142252277	T	C	0	1	0	0	0	0	0	0	0	0
rs76507708	8	142254169	C	G	0	1	0	0	0	0	0	0	0	0
rs67736411	8	142255185	G	C	0	1	0	0	0	0	0	0	0	0
rs56844227	8	142259532	T	C	0	1	0	0	1	0	0	0	0	0
rs114984907	8	142259771	T	C	0	1	0	0	0	0	0	0	0	0
rs116368447	8	142261508	C	T	0	1	0	0	0	0	0	0	0	0
rs76983420	8	142261607	A	G	0	1	0	0	0	0	0	0	0	0
rs61131965	8	142262915	T	C	0	1	0	0	1	0	0	0	0	0
rs73366619	8	142264160	A	C	1	0	0	0	0	0	0	0	0	0
rs77168062	8	142266368	G	T	0	1	0	0	0	0	0	0	0	0
rs6996357	8	142266509	G	T	1	0	0	0	0	0	0	0	0	0
rs4578081	8	142266798	C	T	1	0	0	0	0	0	0	0	0	0
rs9644550	8	142266998	A	C	1	0	0	0	0	0	0	0	0	0
rs150435831	8	142269926	A	G	0	1	0	0	0	0	0	0	0	0
rs34066697	8	142271418	T	C	1	0	0	0	1	0	0	0	0	0
rs116007733	8	142274900	G	A	0	1	0	0	0	0	0	0	0	0
rs67717665	8	142275403	C	T	0	1	0	0	1	0	0	0	0	0
rs145959269	8	142275662	A	G	1	0	1	0	0	0	0	0	0	0
rs72687360	8	142276864	G	A	0	1	0	0	0	0	0	0	0	0
rs116289584	8	142277808	A	G	0	1	0	0	0	0	0	0	0	0
rs117980982	8	142281381	T	C	0	1	0	0	0	0	0	0	0	0
rs78690848	8	142290346	A	G	1	0	0	0	0	1	0	0	0	0
rs149373698	8	142290506	A	G	0	1	0	0	0	0	0	0	0	0
rs116592035	8	142291748	T	C	0	1	0	0	0	0	0	0	0	0
rs6998660	8	142292611	A	G	1	0	0	0	0	0	0	0	0	0
rs7833728	8	142293006	C	T	1	0	0	0	1	0	0	0	0	0
rs13265050	8	142296984	G	C	0	1	0	0	0	0	0	0	0	0
rs115035777	8	142297006	A	G	0	1	0	0	0	0	0	0	0	0
rs142834937	8	142297743	A	G	0	1	0	0	0	0	0	0	0	0
rs59837937	8	142299855	A	G	1	0	0	0	0	0	0	0	0	0
rs146867560	8	142300593	A	C	0	1	0	0	0	0	0	0	0	0
rs60811751	8	142305189	C	T	0	1	0	0	0	0	0	0	0	0
rs12717833	8	142309199	C	T	1	0	0	0	0	0	0	0	0	0
rs140648614	8	142314950	A	G	1	0	0	0	0	1	0	0	0	0
rs138103946	8	142315397	T	C	0	1	0	0	0	0	0	0	0	0
rs68144282	8	142316123	A	G	1	0	0	0	1	0	0	0	0	0
rs146863605	8	142317497	T	C	1	0	0	0	0	1	0	0	0	0
rs142939226	8	142320431	T	C	1	0	0	0	1	0	0	0	0	0
rs13266463	8	142322332	G	A	1	0	1	0	1	1	0	0	0	0
rs146296288	8	142323453	A	G	0	1	0	0	0	0	0	0	0	0
rs75471397	8	142324535	A	G	0	1	0	0	0	0	0	0	0	0
rs73370328	8	142325191	A	G	0	1	0	0	0	0	0	0	0	0
rs143331881	8	142327299	G	C	0	1	0	0	0	0	0	0	0	0
rs7000748	8	142327424	C	T	0	1	0	0	1	0	0	0	0	0
rs76083725	8	142328338	T	C	0	1	0	0	0	0	0	0	0	0
rs72687387	8	142328613	T	C	0	1	0	0	0	0	0	0	0	0
rs9969530	8	142329156	A	G	1	0	0	0	0	0	0	0	0	0
rs139315647	8	142329337	A	G	0	1	0	0	0	0	0	0	0	0
rs148016169	8	142330306	A	C	0	1	0	0	0	0	0	0	0	0
rs11996422	8	142330312	T	C	0	1	0	0	0	0	0	0	0	0
rs34722595	8	142331016	C	T	0	1	0	0	0	0	0	0	0	0
rs12676425	8	142332496	C	A	1	0	0	0	1	0	0	0	0	0
rs4391559	8	142332661	G	A	0	1	0	0	0	0	0	0	0	0
rs114421440	8	142333321	A	G	1	0	0	0	0	0	0	0	0	0
rs12678840	8	142333372	A	G	0	1	0	0	0	0	0	0	0	0
rs79945954	8	142334829	A	G	1	0	0	0	0	0	0	0	0	0
rs75657798	8	142334973	T	G	0	1	0	0	1	0	0	0	0	0
rs13265349	8	142335051	C	T	1	0	0	0	1	0	0	0	0	0
rs74876426	8	142335933	G	A	0	1	0	0	0	0	0	0	0	0
rs9324582	8	142338261	A	G	0	1	0	0	0	0	0	0	0	0
rs111638447	8	142338707	T	G	1	0	0	0	0	0	0	0	0	0
rs4553034	8	142339183	A	G	0	1	0	0	0	0	0	0	0	0
rs60070950	8	142340392	G	C	0	1	0	0	0	0	0	0	0	0
rs144532747	8	142343538	T	C	0	1	0	0	0	0	0	0	0	0
rs143680041	8	142345818	A	G	0	1	0	0	0	0	0	0	0	0
rs4073588	8	142347373	T	C	1	0	0	0	0	0	0	0	0	0
rs190976077	8	142347412	C	T	1	0	0	0	0	0	0	0	0	0
rs4520288	8	142355715	C	T	1	0	0	0	0	0	0	0	0	0
rs7822319	8	142361445	G	A	1	0	0	0	0	0	0	0	0	0
rs111460690	8	142362341	A	G	0	1	0	0	0	0	0	0	0	0
rs79365211	8	142362424	A	G	0	1	0	0	0	0	0	0	0	0
rs117713019	8	142362689	T	C	1	0	1	0	0	0	0	0	0	0
rs76917128	8	142363736	A	C	0	1	0	0	0	0	0	0	0	0
rs185720315	8	142364271	T	C	0	1	0	0	0	0	0	0	0	0
rs141873840	8	142365389	T	C	0	1	0	0	0	0	0	0	0	0
rs74425736	8	142365479	C	T	1	0	0	0	0	0	0	0	0	0
rs6583621	8	142369824	G	A	1	0	0	0	0	0	0	0	0	0
rs113016493	8	142371737	T	C	0	1	0	0	0	0	0	0	0	0
rs11984886	8	142373273	T	C	0	1	0	0	1	0	0	0	0	0
rs114601448	8	142373929	T	C	0	1	0	0	1	0	0	0	0	0
rs77959846	8	142376652	A	C	0	1	0	0	1	0	0	0	0	0
rs139678267	8	142377923	T	C	0	1	0	0	0	0	0	0	0	0
rs139830312	8	142380796	T	C	0	1	0	0	0	0	0	0	0	0
rs73372249	8	142381441	A	G	0	1	0	0	0	0	0	0	0	0
rs114479763	8	142382295	A	C	0	1	0	0	0	0	0	0	0	0
rs142402414	8	142384176	A	G	1	0	0	0	0	1	0	0	0	0
rs34033640	8	142384490	G	A	1	0	0	0	0	0	0	0	0	0
rs147368169	8	142389482	G	A	1	0	1	0	1	0	0	0	0	0
rs75508278	8	142396516	A	G	0	1	0	0	0	0	0	0	0	0
rs117521117	8	142396603	A	G	0	1	0	0	0	1	0	0	0	0
rs144022986	8	142398207	T	C	0	1	0	0	0	0	0	0	0	0
rs116354727	8	142400248	T	C	0	1	0	0	0	0	0	0	0	0
rs9324586	8	142402083	A	G	1	0	0	0	1	0	0	0	0	0
rs59366013	8	142402242	C	T	1	0	1	0	0	0	0	0	0	0
rs7011076	8	142402517	G	A	0	1	0	0	0	0	0	0	0	0
rs4301486	8	142406263	T	G	1	0	0	0	0	0	0	0	0	0
rs13248662	8	142408810	A	G	0	1	0	0	0	0	0	0	0	0
rs78891686	8	142410727	A	G	0	1	0	0	0	0	0	0	0	0
rs112885859	8	142411442	T	G	0	1	0	0	0	0	0	0	0	0
rs11167140	8	142420128	G	A	1	0	0	0	0	0	0	0	0	0
rs78723507	8	142424100	T	C	0	1	0	0	0	0	0	0	0	0
rs114412397	8	142425249	C	G	0	1	0	0	0	0	0	0	0	0
rs75084837	8	142430125	T	C	0	1	0	0	0	0	0	0	0	0
rs59240633	8	142430393	G	A	0	1	0	0	0	0	0	0	0	0
rs34719983	8	142431039	T	C	1	0	0	0	1	0	0	0	0	0
rs185539627	8	142434376	C	T	1	0	0	0	0	0	0	0	0	0
rs9802040	8	142434607	G	T	1	0	0	0	0	0	0	0	0	0
rs57495920	8	142435941	A	G	0	1	0	0	0	0	0	0	0	0
rs151248921	8	142437223	A	G	1	0	0	0	0	0	0	0	0	0
rs11779434	8	142441175	A	G	0	1	0	0	1	1	0	0	0	0
rs75911741	8	142443676	G	A	1	0	0	0	0	0	0	0	0	0
rs13275839	8	142447150	A	C	1	0	0	0	1	0	0	0	0	0
rs10102579	8	142451384	C	T	0	1	0	0	0	0	0	0	0	0
rs112631080	8	142451396	T	C	1	0	0	0	0	0	0	0	0	0
rs114780223	8	142454110	T	C	0	1	0	0	1	0	0	0	0	0
rs75115813	8	142454384	C	T	0	1	0	0	0	0	0	0	0	0
rs79652160	8	142455334	C	T	0	1	0	0	0	0	0	0	0	0
rs117758048	8	142455729	T	C	0	1	0	0	0	0	0	0	0	0
rs115549512	8	142456518	T	C	0	1	0	0	0	0	0	0	0	0
rs112278863	8	142456637	G	A	1	0	0	0	0	0	0	0	0	0
rs13251081	8	142456749	C	T	0	1	0	0	0	0	0	0	0	0
rs78807668	8	142456764	A	G	1	0	0	0	0	0	0	0	0	0
rs78582391	8	142457121	A	G	1	0	0	0	0	0	0	0	0	0
rs114452504	8	142462909	C	G	0	1	0	0	0	0	0	0	0	0
rs144517651	8	142462939	G	A	0	1	0	0	0	0	0	0	0	0
rs73372298	8	142463779	C	T	0	1	0	0	0	0	0	0	0	0
rs76065202	8	142465366	T	C	0	1	0	0	1	0	0	0	0	0
rs146791005	8	142466178	A	G	0	1	0	0	0	0	0	0	0	0
rs74318115	8	142467137	T	C	0	1	0	0	0	0	0	0	0	0
rs73714303	8	142467885	T	C	1	0	0	0	1	0	0	0	0	0
rs113412010	8	142467902	C	G	0	1	0	0	0	0	0	0	0	0
rs115002138	8	142468144	T	C	0	1	0	0	0	0	0	0	0	0
rs79517895	8	142468364	T	G	0	1	0	0	0	0	0	0	0	0
rs57959767	8	142470344	A	G	0	1	0	0	0	0	0	0	0	0
rs114661133	8	142473352	C	T	0	1	0	0	0	0	0	0	0	0
rs55731933	8	142473992	T	C	1	0	0	0	0	0	0	0	0	0
rs7827499	8	142474120	A	G	0	1	0	0	0	0	0	0	0	0
rs141804652	8	142476147	T	C	1	0	0	0	0	0	0	0	0	0
rs13252518	8	142479194	T	C	1	0	0	0	0	0	0	0	0	0
rs113132657	8	142481073	G	A	0	1	0	0	0	0	0	0	0	0
rs79070922	8	142486213	T	C	1	0	0	0	1	0	0	0	0	0
rs113281331	8	142486475	G	C	0	1	0	0	0	0	0	0	0	0
rs78305986	8	142486536	G	A	0	1	0	0	0	0	0	0	0	0
rs6583636	8	142486565	C	T	1	0	0	0	0	0	0	0	0	0
rs6583637	8	142486593	T	C	1	0	0	0	0	0	0	0	0	0
rs6583639	8	142487408	T	C	0	1	0	0	0	0	0	0	0	0
rs188976192	8	142489791	A	G	0	1	0	0	0	0	0	0	0	0
rs75307904	8	142491495	A	G	1	0	0	0	1	0	0	0	0	0
rs559426877	8	142492307	G	A	0	1	0	0	0	0	0	0	0	0
rs116360523	8	142492500	C	G	0	1	0	0	0	0	0	0	0	0
rs114663432	8	142493048	A	G	1	0	0	0	0	0	0	0	0	0
rs146129253	8	142493064	A	G	0	1	0	0	0	0	0	0	0	0
rs115357020	8	142494476	A	G	1	0	0	0	1	0	0	0	0	0
rs113272826	8	142494763	A	G	0	1	0	0	0	0	0	0	0	0
rs186476948	8	142495740	T	C	0	1	0	0	0	0	0	0	0	0
rs113600583	8	142496528	T	G	0	1	0	0	0	0	0	0	0	0
rs114757065	8	142496751	A	G	0	1	0	0	0	0	0	0	0	0
rs114648892	8	142497893	T	C	0	1	0	0	1	0	0	0	0	0
rs111864406	8	142498639	A	C	1	0	0	0	1	0	0	0	0	0
rs77844846	8	142499824	T	C	0	1	0	0	0	0	0	0	0	0
rs112334485	8	142502811	G	A	1	0	0	0	0	0	0	0	0	0
rs111665592	8	142502906	C	G	0	1	0	0	0	0	0	0	0	0
rs140044486	8	142504115	G	A	0	1	0	0	0	0	0	0	0	0
rs34509976	8	142504729	G	C	1	0	0	0	0	0	0	0	0	0
rs149012315	8	142505256	T	C	0	1	0	0	0	0	0	0	0	0
rs141657887	8	142507537	A	G	0	1	0	0	0	0	0	0	0	0
rs10108072	8	142508005	T	C	1	0	0	0	1	1	0	0	0	0
rs112663060	8	142512072	C	T	0	1	0	0	0	0	0	0	0	0
rs57276197	8	142512361	C	T	1	0	0	0	0	0	0	0	0	0
rs58371504	8	142513030	C	T	1	0	0	0	0	0	0	0	0	0
rs9694172	8	142514351	C	T	1	0	0	0	1	0	0	0	0	0
rs114963901	8	142514375	T	C	0	1	0	0	0	0	0	0	0	0
rs9693280	8	142514527	C	T	0	1	0	0	0	0	0	0	0	0
rs9694195	8	142514609	T	C	1	0	0	0	1	0	0	0	0	0
rs9693298	8	142514632	T	C	1	0	0	0	0	0	0	0	0	0
rs77885645	8	142515153	C	T	1	0	0	0	1	0	0	0	0	0
rs141044700	8	142515782	T	C	0	1	0	0	0	0	0	0	0	0
rs79976015	8	142516019	G	A	0	1	0	0	0	0	0	0	0	0
rs12542428	8	142517327	G	T	0	1	0	0	1	0	0	0	0	0
rs77066672	8	142518126	T	C	0	1	0	0	0	0	0	0	0	0
rs75573695	8	142518233	T	C	1	0	0	0	1	0	0	0	0	0
rs13281622	8	142518270	A	G	1	0	0	0	1	0	0	0	0	0
rs67091000	8	142518960	G	T	0	1	0	0	0	0	0	0	0	0
rs7465185	8	142522307	C	T	0	1	0	0	0	0	0	0	0	0
rs28620801	8	142522459	A	G	0	1	0	0	0	0	0	0	0	0
rs28430277	8	142526118	A	G	1	0	0	0	0	0	0	0	0	0
rs4977009	8	142527074	G	C	1	0	0	0	0	0	0	0	0	0
rs4977036	8	142527823	A	G	1	0	0	0	1	0	0	0	0	0
rs79085613	8	142528125	G	A	0	1	0	0	0	0	0	0	0	0
rs28626656	8	142528304	G	A	1	0	0	0	1	0	0	0	0	0
rs7838992	8	142528552	C	T	1	0	0	0	1	0	0	0	0	0
rs75669570	8	142529306	A	G	0	1	0	0	0	0	0	0	0	0
rs73374154	8	142529392	C	T	0	1	0	0	0	0	0	0	0	0
rs56070997	8	142530766	A	G	1	0	0	0	0	0	0	0	0	0
rs7846567	8	142530788	C	A	1	0	0	0	1	1	0	0	0	0
rs7837059	8	142533117	C	T	0	1	0	0	0	0	0	0	0	0
rs4977038	8	142534540	C	T	1	0	0	0	1	0	0	0	0	0
rs77931078	8	142538391	A	C	1	0	0	0	0	0	0	0	0	0
rs34467824	8	142539081	A	C	1	0	0	0	0	0	0	0	0	0
rs7387853	8	142539209	A	G	0	1	0	0	1	0	0	0	0	0
rs28449777	8	142540000	A	G	1	0	0	0	0	0	0	0	0	0
rs62513305	8	142540607	T	C	0	1	0	0	0	0	0	0	0	0
rs9644555	8	142540894	C	T	1	0	0	0	0	0	0	0	0	0
rs61755064	8	142542011	A	C	0	1	0	0	1	0	0	0	0	0
rs28545743	8	142545289	T	C	1	0	0	0	0	0	0	0	0	0
rs143679102	8	142545915	G	C	0	1	0	0	0	0	0	0	0	0
rs73374173	8	142546771	A	C	1	0	0	0	1	0	0	0	0	0
rs4128450	8	142550110	A	G	1	0	0	0	0	0	0	0	0	0
rs80063330	8	142550163	A	G	1	0	0	0	0	0	0	0	0	0
rs73374191	8	142557178	T	C	1	0	0	0	0	0	0	0	0	0
rs112373199	8	142560633	A	G	0	1	0	0	0	0	0	0	0	0
rs60880235	8	142564738	A	G	1	0	0	0	1	0	0	0	0	0
rs7460370	8	142566440	T	C	1	0	0	0	1	1	0	0	0	0
rs73375803	8	142566457	C	T	0	1	0	0	0	0	0	0	0	0
rs148295493	8	142567363	T	C	1	0	0	0	0	0	0	0	0	0
rs115904996	8	142568912	T	C	0	1	0	0	0	0	0	0	0	0
rs73375811	8	142570395	C	A	0	1	0	0	0	0	0	0	0	0
rs116221199	8	142571724	A	G	0	1	0	0	0	0	0	0	0	0
rs115765776	8	142573886	A	G	0	1	0	0	0	0	0	0	0	0
rs3935087	8	142574171	G	A	1	0	0	0	1	0	0	0	0	0
rs10088144	8	142575182	G	C	1	0	0	0	0	0	0	0	0	0
rs13273410	8	142579052	A	G	1	0	0	0	0	0	0	0	0	0
rs4073410	8	142579308	A	G	1	0	0	0	0	0	0	0	0	0
rs28470900	8	142580574	G	A	0	1	0	0	0	0	0	0	0	0
rs116405540	8	142580765	T	C	1	0	0	0	0	0	0	0	0	0
rs116605642	8	142581873	A	G	0	1	0	0	1	0	0	0	0	0
rs185446786	8	142581977	T	C	0	1	0	0	0	0	0	0	0	0
rs114007899	8	142585498	A	G	0	1	0	0	0	0	0	0	0	0
rs67544367	8	142587285	T	G	1	0	0	0	1	0	0	0	0	0
rs34968423	8	142587898	A	G	0	1	0	0	0	0	0	0	0	0
rs113170108	8	142590247	A	G	1	0	0	0	0	0	0	0	0	0
rs73716430	8	142591430	T	C	0	1	0	0	0	0	0	0	0	0
rs6583650	8	142592074	C	T	1	0	0	0	0	0	0	0	0	0
rs115900832	8	142593921	C	T	0	1	0	0	0	0	0	0	0	0
rs7827340	8	142594119	A	G	0	1	0	0	0	0	0	0	0	0
rs6997006	8	142594191	A	G	0	1	0	0	0	0	0	0	0	0
rs77434644	8	142594583	C	G	0	1	0	0	0	0	0	0	0	0
rs113216870	8	142596904	A	G	1	0	0	0	0	0	0	0	0	0
rs12545653	8	142597636	C	G	0	1	0	0	0	0	0	0	0	0
rs76369608	8	142597862	A	G	0	1	0	0	0	0	0	0	0	0
rs66671632	8	142599411	T	C	0	1	1	0	0	0	0	0	0	0
rs61750942	8	142599485	T	G	1	0	0	0	0	0	0	0	0	0
rs11167150	8	142600096	A	G	1	0	0	0	1	0	0	0	0	0
rs35083967	8	142600239	A	G	0	1	0	0	0	0	0	0	0	0
rs36050651	8	142600435	G	A	0	1	0	0	1	0	0	0	0	0
rs6985894	8	142600540	A	G	0	1	0	0	0	0	0	0	0	0
rs7835613	8	142601067	A	G	1	0	0	0	1	1	0	0	0	0
rs12546658	8	142601506	T	C	1	0	0	0	1	1	0	0	0	0
rs73716442	8	142602311	T	C	0	1	0	0	0	0	0	0	0	0
rs139070571	8	142604982	T	C	1	0	0	0	0	0	0	0	0	0
rs12680428	8	142606642	A	G	1	0	0	0	0	0	0	0	0	0
rs58105878	8	142606777	T	C	1	0	0	0	1	0	0	0	0	0
rs113014416	8	142607918	G	A	1	0	0	0	1	0	0	0	0	0
rs12544749	8	142608015	C	T	1	0	0	0	0	0	0	0	0	0
rs75656932	8	142608289	A	G	0	1	0	0	0	0	0	0	0	0
rs60275617	8	142610273	G	A	0	1	1	0	0	0	0	0	0	0
rs78238991	8	142613630	A	G	1	0	0	0	0	0	0	0	0	0
rs28400431	8	142617043	A	C	0	1	0	0	0	0	0	0	0	0
rs113605758	8	142619392	A	G	0	1	0	0	0	0	0	0	0	0
rs79905110	8	142620371	A	G	0	1	0	0	0	0	0	0	0	0
rs57590071	8	142622830	T	C	0	1	0	0	0	0	0	0	0	0
rs28585009	8	142623071	C	T	1	0	0	0	1	0	0	0	0	0
rs28682551	8	142625423	A	G	0	1	0	0	0	0	0	0	0	0
rs139427168	8	142625453	A	G	0	1	0	0	0	0	0	0	0	0
rs113008221	8	142626699	G	T	0	1	0	0	0	0	0	0	0	0
rs78979789	8	142631358	A	G	1	0	0	0	1	0	1	0	0	0
rs78876504	8	142632836	G	A	0	1	0	0	1	0	0	0	0	0
rs4545075	8	142634680	T	G	1	0	0	0	1	0	1	0	0	0
rs75362933	8	142635905	T	C	1	0	0	0	0	0	1	0	0	0
rs62513330	8	142635952	T	C	0	1	0	0	0	0	0	0	0	0
rs75947347	8	142636200	A	G	1	0	0	0	0	0	1	0	0	0
rs73716490	8	142636848	A	G	1	0	0	0	0	0	1	0	0	0
rs6991098	8	142638317	T	C	1	0	0	0	1	0	1	0	0	0
rs73716494	8	142638941	T	G	0	1	0	0	0	0	0	0	0	0
rs13279182	8	142639191	A	G	1	0	0	0	1	0	1	0	0	0
rs34087536	8	142639499	G	A	1	0	0	0	1	0	1	0	0	0
rs73716495	8	142639718	C	T	1	0	0	0	0	0	1	0	0	0
rs6984406	8	142641158	C	T	1	0	0	0	0	0	1	0	0	0
rs9297970	8	142642007	C	T	1	0	0	0	0	0	1	0	0	0
rs74415347	8	142646957	G	C	1	0	0	0	0	0	1	0	0	0
rs11785376	8	142649028	C	T	1	0	0	0	1	0	1	0	0	0
rs11785400	8	142649072	C	T	1	0	1	0	0	0	1	0	0	0
rs4327844	8	142652161	T	C	1	0	0	0	0	1	1	0	0	0
rs4266629	8	142655246	A	G	1	0	0	0	0	0	1	0	0	0
rs4403386	8	142655381	C	G	1	0	0	0	0	0	1	0	0	0
rs4467920	8	142655457	C	T	1	0	0	0	0	0	1	0	0	0
rs4371985	8	142655888	C	T	1	0	0	0	0	0	1	0	0	0
rs4518642	8	142656005	T	C	1	0	0	0	0	0	1	0	0	0
rs4301430	8	142656025	C	T	1	0	0	0	0	0	1	0	0	0
rs4587307	8	142657115	G	A	1	0	0	0	0	0	1	0	0	0
rs7002932	8	142657402	C	A	1	0	0	0	0	0	1	0	0	0
rs1137521	8	142657748	C	T	1	0	0	0	0	0	1	0	0	0
rs13248524	8	142657929	T	C	1	0	0	0	0	0	1	0	0	0
rs4336593	8	142658233	G	T	1	0	0	0	0	0	1	0	0	0
rs6988393	8	142659184	A	G	1	0	0	0	0	0	1	0	0	0
rs4736365	8	142660785	A	G	1	0	0	0	0	0	1	0	0	0
rs4736366	8	142661001	T	C	1	0	0	0	0	0	1	0	0	0
rs4736367	8	142661065	G	A	1	0	0	0	0	0	1	0	0	0
rs116150226	8	142661107	T	C	0	1	0	0	0	0	0	0	0	0
rs3735994	8	142661271	C	T	1	0	0	0	0	0	1	0	0	0
rs2976400	8	142662199	G	A	1	0	0	0	0	0	1	0	0	0
rs3824208	8	142662241	C	G	1	0	0	0	0	0	1	0	0	0
rs3735995	8	142663289	G	A	1	0	0	0	1	0	1	0	0	0
rs750529	8	142663460	G	C	1	0	0	0	0	0	1	0	0	0
rs35419434	8	142664564	A	G	0	1	0	0	0	0	0	0	0	0
rs754957	8	142664997	A	G	1	0	0	0	1	0	1	0	0	0
rs3802232	8	142665282	A	G	1	0	0	0	0	0	1	0	0	0
rs11780221	8	142666796	T	A	1	0	0	0	0	0	1	0	0	0
rs11785012	8	142666936	G	A	1	0	0	0	0	0	1	0	0	0
rs4736368	8	142667109	G	C	1	0	0	0	0	0	1	0	0	0
rs6995314	8	142668300	G	A	1	0	0	0	0	0	1	0	1	0
rs75743917	8	142668355	A	G	1	0	0	0	0	0	1	0	1	0
rs10108059	8	142668610	T	G	1	0	0	0	0	0	1	0	1	0
rs10110864	8	142668654	T	C	1	0	0	0	1	0	1	0	1	0
rs12546978	8	142668787	A	T	1	0	0	0	0	0	1	0	1	0
rs4428653	8	142669201	T	T	1	0	0	0	0	0	1	0	1	0
rs73379644	8	142669573	C	G	1	0	0	0	0	0	1	0	1	0
rs79161653	8	142670107	A	G	1	0	0	0	0	0	1	0	1	0
rs4736369	8	142670280	C	T	1	0	0	0	1	0	1	0	1	0
rs2978974	8	142670446	G	A	1	0	0	0	1	0	1	0	1	0
rs60024780	8	142670660	C	A	1	0	0	0	0	0	1	0	1	0
rs9297976	8	142670817	C	T	1	0	0	0	1	0	1	0	1	0
rs2920288	8	142671871	T	C	1	0	0	0	0	0	1	0	1	0
rs72690918	8	142672278	T	C	1	0	1	0	1	1	0	0	0	0
rs2920286	8	142673310	A	G	1	0	0	0	1	0	1	0	1	0
rs73714659	8	142673524	A	G	1	0	0	0	0	0	1	0	1	0
rs2976385	8	142674008	C	A	1	0	0	0	0	0	1	0	1	0
rs2978977	8	142674302	A	C	1	0	0	0	0	0	1	0	1	0
rs146194718	8	142674428	G	G	1	0	0	0	0	0	1	0	1	0
rs13256647	8	142675477	T	C	1	0	0	0	0	0	1	0	1	0
rs2920284	8	142675501	G	A	1	0	0	0	0	0	1	0	1	0
rs2920283	8	142675619	C	T	1	0	0	0	0	0	1	0	1	0
rs2978979	8	142675868	A	C	1	0	0	0	0	0	1	0	1	0
rs34335167	8	142676146	A	G	1	0	0	0	1	0	1	0	1	0
rs2978980	8	142676290	G	T	1	0	0	0	0	0	1	0	1	0
rs2920282	8	142676345	C	T	1	0	0	0	0	0	1	0	1	0
rs73714662	8	142677088	A	G	1	0	0	0	0	0	1	0	1	0
rs73714663	8	142677161	A	C	0	1	0	0	0	0	0	0	0	0
rs73714664	8	142677526	T	C	1	0	0	0	1	0	1	0	1	0
rs2978981	8	142677719	T	C	1	0	0	0	0	0	1	0	1	0
rs2976387	8	142677946	A	G	1	0	0	0	0	0	1	0	1	0
rs2920281	8	142679026	T	C	1	0	0	0	0	0	1	0	1	0
rs6471587	8	142679685	G	C	1	0	0	0	0	0	1	0	1	0
rs13262164	8	142679754	T	C	1	0	0	0	0	0	1	0	1	0
rs2294008	8	142680513	T	C	1	1	1	0	1	1	1	1	1	0
rs2920279	8	142680717	C	A	1	0	0	0	0	0	1	0	1	0
rs2976392	8	142681514	A	G	1	0	0	0	0	0	1	0	1	0
rs3736003	8	142681549	T	C	1	0	0	0	0	0	1	0	1	0
rs2920298	8	142681625	G	A	1	0	0	0	1	0	1	0	1	0
rs2920296	8	142681691	G	A	1	0	0	0	0	0	1	0	1	0
rs115138890	8	142681909	A	G	1	0	0	0	0	0	1	0	1	0
rs2978982	8	142682072	C	T	1	0	0	0	0	0	1	0	1	0
rs1045531	8	142682129	A	C	1	0	0	0	0	0	1	0	1	0
rs2976394	8	142682204	T	C	1	0	0	0	0	0	1	0	1	0
rs10216533	8	142682272	A	G	1	0	0	0	1	0	1	0	1	0
rs1045547	8	142682339	G	T	1	0	0	0	1	0	1	0	1	0
rs1045574	8	142682540	A	G	1	0	0	0	1	0	1	0	1	0
rs2976396	8	142682583	A	G	1	0	0	0	0	0	1	0	1	0
rs1045605	8	142682683	G	C	1	0	0	0	0	0	1	0	1	0
rs2976397	8	142683195	T	G	1	0	1	0	1	1	1	0	1	0
rs56147230	8	142683311	G	T	1	0	0	0	0	0	1	0	1	0
rs2920292	8	142684281	G	A	1	0	0	0	0	0	1	0	1	0
rs2978983	8	142684424	G	A	1	0	0	0	0	0	1	0	1	0
rs12155758	8	142684467	A	G	1	0	0	0	1	1	1	0	1	0
rs73714670	8	142684978	T	C	1	0	0	0	1	0	1	0	1	0
rs2585182	8	142685152	G	C	1	0	0	0	0	0	1	0	1	0
rs111626590	8	142685532	G	C	1	0	0	0	0	0	1	0	0	0
rs73714671	8	142685722	A	G	1	0	0	0	0	0	1	0	0	0
rs73714673	8	142689946	G	A	1	0	0	0	1	0	1	0	0	0
rs1836633	8	142693174	A	G	1	0	0	0	0	0	1	0	0	0
rs1865552	8	142695455	G	T	1	0	0	0	1	0	1	0	0	0
rs61525114	8	142696161	T	C	1	0	0	0	0	0	1	0	0	0
rs79588673	8	142698649	G	A	1	0	0	0	0	0	1	0	0	0
rs1836632	8	142699034	T	G	1	0	0	0	0	0	1	0	0	0
rs1435453	8	142699357	T	C	1	0	0	0	1	1	1	0	0	0
rs2585174	8	142700626	A	G	1	0	0	0	0	0	1	0	0	0
rs13272904	8	142701196	T	C	1	0	0	0	0	0	1	0	0	0
rs6987246	8	142701746	A	G	1	0	0	0	0	0	1	0	0	0
rs2244163	8	142703082	G	T	1	0	0	0	0	0	1	0	0	0
rs141724373	8	142703232	G	A	0	1	0	0	0	0	0	0	0	0
rs2244152	8	142703467	C	A	1	0	0	0	1	1	1	0	0	0
rs2294011	8	142703553	C	A	1	0	0	0	0	0	1	0	0	0
rs2585153	8	142703927	G	A	1	0	0	0	0	0	1	0	0	0
rs28719133	8	142704130	T	C	1	0	0	0	0	0	1	0	0	0
rs2164308	8	142704241	C	T	1	0	0	0	1	0	1	0	0	0
rs2585152	8	142704796	A	T	1	0	0	0	0	0	1	0	0	0
rs2082801	8	142705043	G	A	1	0	0	0	0	0	1	0	0	0
rs6471588	8	142705417	A	G	1	0	0	0	1	1	1	0	0	0
rs2717550	8	142706390	T	A	1	0	0	0	0	0	1	0	0	0
rs1469811	8	142706581	G	A	1	0	0	0	0	0	1	0	0	0
rs76021109	8	142707074	A	G	1	0	0	0	1	0	1	0	0	0
rs1529865	8	142707753	T	C	1	0	0	0	0	0	1	0	0	0
rs2376491	8	142709516	A	G	1	0	0	0	0	0	1	0	0	0
rs2572904	8	142710775	A	C	1	0	0	0	0	0	1	0	0	0
rs4736372	8	142710848	G	A	1	0	0	0	0	0	1	0	0	0
rs4736373	8	142710939	C	G	1	0	0	0	0	0	1	0	0	0
rs2585150	8	142711251	C	T	1	0	0	0	0	0	1	0	0	0
rs2585149	8	142711902	T	C	1	0	0	0	1	0	1	0	0	0
rs80300598	8	142713708	A	G	1	0	0	0	0	0	1	0	0	0
rs10481206	8	142713896	T	C	1	0	0	0	1	0	1	0	0	0
rs2585148	8	142714775	G	C	1	0	0	0	0	0	1	0	0	0
rs2572906	8	142716851	A	G	1	0	0	0	0	0	1	0	0	0
rs74919093	8	142717046	C	T	1	0	0	0	0	0	1	0	0	0
rs6471590	8	142717134	G	A	1	0	0	0	1	0	1	0	0	0
rs2585146	8	142717223	T	G	1	0	0	0	0	0	1	0	0	0
rs2585145	8	142718039	G	A	1	0	0	0	0	0	1	0	0	0
rs2717606	8	142718078	G	A	1	0	0	0	0	0	1	0	0	0
rs145348710	8	142719339	T	C	0	1	0	0	0	0	0	0	0	0
rs2717605	8	142719597	G	T	1	0	0	0	0	0	1	0	0	0
rs6998746	8	142721038	A	C	1	0	0	0	1	0	1	0	0	0
rs2572908	8	142721218	G	A	1	0	0	0	0	0	1	0	0	0
rs2717603	8	142721775	T	C	1	0	0	0	0	0	1	0	0	0
rs139430968	8	142721863	T	C	0	1	0	0	0	0	0	0	0	0
rs10111892	8	142722569	A	G	1	0	0	0	0	0	1	0	0	0
rs13250661	8	142722716	T	C	1	0	0	0	0	0	1	0	0	0
rs73714692	8	142723336	T	G	1	0	0	0	0	0	1	0	0	0
rs2585140	8	142725478	A	G	1	0	0	0	0	0	1	0	0	0
rs2585139	8	142726757	G	C	1	0	0	0	1	0	1	0	0	0
rs2717599	8	142733809	G	A	0	1	0	0	0	0	0	0	0	0
rs57872518	8	142736724	T	C	0	1	0	0	0	0	0	0	0	0
rs7828042	8	142737965	G	A	1	0	0	0	0	0	0	0	0	0
rs375991680	8	142747317	A	C	0	1	0	0	0	0	0	0	0	0
rs186531132	8	142747747	T	G	0	1	0	0	0	0	0	0	0	0
rs4736300	8	142747851	A	G	0	1	0	0	0	0	0	0	0	0
rs114584395	8	142750521	G	A	0	1	0	0	0	0	0	0	0	0
rs10108887	8	142756331	A	G	0	1	0	0	0	0	0	0	0	0
rs147399371	8	142763365	A	G	0	1	0	0	0	0	0	0	0	0
rs7005613	8	142763401	T	C	1	0	0	0	0	0	0	0	0	0
rs7816480	8	142764296	C	T	0	1	0	0	0	0	0	0	0	0
rs74721557	8	142764826	A	G	0	1	0	0	0	0	0	0	0	0
rs13252734	8	142765551	C	T	1	0	0	0	0	0	0	0	0	0
rs76893240	8	142767567	T	C	0	1	0	0	0	0	0	0	0	0
rs61054943	8	142767785	T	C	0	1	0	0	1	0	0	0	0	0
rs79649145	8	142768077	T	C	1	0	0	0	0	0	0	0	0	0
rs111802910	8	142768969	A	G	0	1	0	0	0	0	0	0	0	0
rs115081631	8	142771055	T	C	0	1	0	0	0	0	0	0	0	0
rs78636972	8	142771225	A	G	0	1	0	0	1	0	0	0	0	0
rs75708732	8	142771532	A	G	0	1	0	0	0	0	0	0	0	0
rs148776165	8	142772254	T	C	0	1	0	0	0	0	0	0	0	0
rs2196316	8	142778483	G	A	1	0	0	1	0	0	0	0	0	0
rs2572930	8	142781150	C	T	1	0	0	1	0	0	0	0	0	0
rs892844	8	142782672	A	G	1	0	0	1	0	0	0	0	0	0
rs146644183	8	142785321	G	A	0	1	0	0	0	0	0	0	0	0
rs2717607	8	142786425	C	G	1	0	0	1	0	0	0	0	0	0
rs79006345	8	142788686	T	C	1	0	0	0	0	0	0	0	0	0
rs62523794	8	142792917	T	C	1	0	0	0	0	0	0	0	0	0
rs2572919	8	142793902	T	G	1	0	0	1	1	0	0	0	0	0
rs114184433	8	142794037	A	G	0	1	0	0	0	0	0	0	0	0
rs2585157	8	142797381	A	G	0	1	0	0	0	0	0	0	0	0
rs114988510	8	142799025	A	G	0	1	0	0	0	0	0	0	0	0
rs11774054	8	142800560	C	T	0	1	0	0	0	0	0	0	0	0
rs11783855	8	142801546	T	G	1	0	0	1	1	1	0	0	0	0
rs13255523	8	142805638	G	A	0	1	0	0	1	0	0	0	0	0
rs143437957	8	142806765	A	C	0	1	0	0	0	0	0	0	0	0
rs114467361	8	142809600	G	A	1	0	0	0	1	0	0	0	0	0
rs73715226	8	142810841	T	C	1	0	0	0	0	0	0	0	0	0
rs59241607	8	142811427	G	A	1	0	0	0	1	0	0	0	0	0
rs114373986	8	142812291	T	G	0	1	0	0	0	0	0	0	0	0
rs74645799	8	142815035	G	C	1	0	0	0	0	0	0	0	0	0
rs77177565	8	142817878	T	C	0	1	0	0	0	0	0	0	0	0
rs61099819	8	142818205	T	C	0	1	0	0	0	0	0	0	0	0
rs147173486	8	142819105	T	C	1	0	0	0	1	0	0	0	0	0
rs10108883	8	142819148	G	A	1	0	0	0	0	0	0	0	0	0
rs7832855	8	142820658	C	G	1	0	0	0	0	0	0	0	0	0
rs378433	8	142821276	C	T	1	0	0	0	1	0	0	0	0	0
rs369895	8	142821875	G	A	1	0	0	0	1	0	0	0	0	0
rs372042	8	142822060	C	G	0	1	0	0	0	0	0	0	0	0
rs439747	8	142822196	C	T	1	0	0	0	0	0	0	0	0	0
rs534943076	8	142822877	G	A	0	1	0	0	0	0	0	0	0	0
rs112839144	8	142823977	C	A	0	1	0	0	0	0	0	0	0	0
rs7817050	8	142824844	G	T	0	1	0	0	0	0	0	0	0	0
rs2003045	8	142824980	C	T	1	0	0	0	1	1	0	0	0	0
rs28539117	8	142827813	A	G	1	0	0	0	0	0	0	0	0	0
rs150243214	8	142829562	T	C	0	1	0	0	0	0	0	0	0	0
rs11777820	8	142829928	A	G	1	0	0	0	1	0	0	0	0	0
rs58648509	8	142832521	A	G	0	1	0	0	1	0	0	0	0	0
rs4736335	8	142838791	G	C	1	0	0	0	0	0	0	0	0	0
rs73366734	8	142838812	A	G	0	1	0	0	0	0	0	0	0	0
rs76003351	8	142839356	C	A	1	0	0	0	0	0	0	0	0	0
rs34605794	8	142839808	A	G	1	0	0	0	0	0	0	0	0	0
rs10104860	8	142840761	T	C	0	1	0	0	0	0	0	0	0	0
rs114099899	8	142841226	A	G	0	1	0	0	0	1	0	0	0	0
rs3802226	8	142841372	T	C	0	1	0	0	0	0	0	0	0	0
rs3819496	8	142842475	G	A	1	0	0	0	1	0	0	0	0	0
rs3819497	8	142842636	A	G	0	1	0	0	1	0	0	0	0	0
rs75127441	8	142842768	T	C	0	1	0	0	0	0	0	0	0	0
rs77338478	8	142843372	G	A	1	0	0	0	1	0	0	0	0	0
rs55859778	8	142846076	G	A	0	1	0	0	0	0	0	0	0	0
rs28642293	8	142846384	G	T	1	0	0	0	0	0	0	0	0	0
rs11986111	8	142846984	C	G	1	0	0	0	0	0	0	0	0	0
rs4736308	8	142865910	C	T	0	1	0	0	0	0	0	0	0	0
rs112670301	8	142867883	T	C	0	1	0	0	0	0	0	0	0	0
rs1133831	8	142868405	G	A	0	1	0	0	0	0	0	0	0	0
rs7005638	8	142868798	T	C	1	0	0	0	0	0	0	0	0	0
rs141862670	8	142869667	A	G	0	1	0	0	0	0	0	0	0	0
rs55776011	8	142870288	T	C	0	1	0	0	0	0	0	0	0	0
rs61752812	8	142872956	T	C	1	0	0	0	0	0	0	0	0	0
rs61752808	8	142873115	T	C	0	1	0	0	0	0	0	0	0	0
rs144235977	8	142875966	A	G	0	1	0	0	0	0	0	0	0	0
rs7822986	8	142876440	G	A	1	0	0	0	0	0	0	0	0	0
rs4609179	8	142878141	A	G	0	1	0	0	0	0	0	0	0	0
rs4736349	8	142886016	T	C	1	0	0	0	0	1	0	0	0	0
rs149716201	8	142887622	A	C	1	0	0	0	0	0	0	0	0	0
rs116036375	8	142888939	T	C	0	1	0	0	0	0	0	0	0	0
rs67658149	8	142902068	A	G	0	1	0	0	0	0	0	0	0	0
rs7824229	8	142902648	A	C	1	0	0	0	0	0	0	0	0	0
rs67705949	8	142903787	G	T	1	0	0	0	1	0	0	0	0	0
rs6995989	8	142904167	T	C	0	1	0	0	1	0	0	0	0	0
rs4736356	8	142904214	C	T	0	1	0	0	0	0	0	0	0	0
rs77391215	8	142904684	G	A	0	1	0	0	0	0	0	0	0	0
rs4736358	8	142905894	C	T	0	1	0	0	1	0	0	0	0	0
rs184296820	8	142906254	A	C	0	1	0	0	0	0	0	0	0	0
rs4379428	8	142906632	T	A	0	1	0	0	0	0	0	0	0	0
rs60520815	8	142907428	A	G	0	1	0	0	0	0	0	0	0	0
rs80165877	8	142908202	C	G	0	1	0	0	0	0	0	0	0	0
rs4537	8	142914376	C	T	0	1	0	0	0	0	0	0	0	0
rs139662069	8	142916201	T	G	0	1	0	0	0	0	0	0	0	0
rs7844961	8	142920768	T	C	1	0	0	0	1	1	0	0	1	0
rs7831617	8	142920867	T	G	1	0	0	0	1	1	0	0	1	0
rs112873890	8	142921531	T	C	1	0	0	0	1	0	0	0	1	0
rs9643358	8	142921722	C	G	1	0	0	0	0	0	0	0	1	0
rs28710914	8	142921874	A	G	1	0	0	0	1	0	0	0	1	0
rs35431302	8	142923282	A	G	1	0	0	0	1	0	0	0	1	0
rs116551561	8	142923569	A	G	0	1	0	0	0	0	0	0	0	0
rs7011901	8	142923869	A	G	1	0	0	0	1	0	0	0	1	0
rs78146404	8	142924089	A	G	1	0	0	0	0	0	0	0	1	0
rs60447075	8	142924126	G	T	1	0	0	0	1	0	0	0	1	0
rs6471586	8	142924157	A	G	1	0	0	0	0	0	0	0	1	0
rs75311592	8	142924630	G	C	1	0	0	0	0	0	0	0	1	0
rs7016924	8	142924657	A	G	1	0	0	0	1	0	0	0	1	0
rs6988985	8	142925688	T	C	1	0	1	0	0	0	0	0	1	0
rs7460125	8	142925843	G	A	1	0	0	0	0	0	0	0	1	0
rs73715284	8	142926254	T	C	1	0	0	0	1	0	0	0	1	0
rs57945314	8	142926276	G	A	1	0	0	0	0	0	0	0	1	0
rs115159196	8	142926333	G	A	1	0	0	0	0	0	0	0	1	0
rs67217281	8	142926737	T	C	1	0	0	0	0	0	0	0	1	0
rs139625492	8	142928315	A	G	1	0	0	0	1	0	0	0	1	0
rs36176772	8	142928349	T	C	1	0	0	0	0	0	0	0	1	0
rs145860703	8	142928626	G	T	0	1	0	0	0	0	0	0	0	0
rs36151582	8	142931158	G	A	0	1	0	0	0	0	0	0	0	0
rs140223228	8	142931739	C	T	0	1	0	0	0	0	0	0	0	0
rs149346730	8	142934049	G	A	0	1	0	0	0	0	0	0	0	0
rs143017960	8	142934132	T	C	0	1	0	0	0	0	0	0	0	0
rs149277579	8	142936549	G	A	0	1	0	0	0	0	0	0	0	0
rs139493716	8	142936647	C	T	0	1	0	0	0	0	0	0	0	0
rs146794486	8	142937605	T	C	0	1	0	0	1	0	0	0	0	0
rs150071088	8	142937842	G	A	1	0	0	0	0	0	0	0	0	0
rs139204108	8	142938016	A	G	0	1	0	0	0	0	0	0	0	0
rs145847900	8	142938251	T	G	0	1	0	0	0	0	0	0	0	0
rs147954354	8	142942206	T	A	0	1	0	0	0	0	0	0	0	0
rs151078229	8	142942339	G	A	0	1	0	0	0	0	0	0	0	0
rs150369078	8	142944307	G	A	0	1	0	0	0	0	0	0	0	0
rs36166264	8	142944987	T	C	1	0	0	0	1	0	0	0	0	0
rs138167642	8	142945768	T	C	0	1	0	0	0	0	0	0	0	0
rs144483948	8	142947804	A	G	0	1	0	0	0	0	0	0	0	0
rs150196366	8	142947999	C	T	0	1	0	0	0	0	0	0	0	0
rs142268300	8	142948116	T	C	0	1	0	0	0	0	0	0	0	0
rs36164276	8	142951080	T	C	1	0	0	0	0	0	0	0	0	0
rs150126070	8	142951304	A	G	0	1	0	0	0	0	0	0	0	0
rs141200487	8	142952631	A	G	1	0	0	0	1	0	0	0	0	0
rs148995381	8	142952822	G	A	0	1	0	0	0	0	0	0	0	0
rs76094833	8	142955480	T	G	0	1	0	0	0	0	0	0	0	0
rs79519988	8	142955481	T	C	1	0	0	0	0	0	0	0	0	0
rs13269497	8	142958462	C	T	0	1	0	0	0	0	0	0	0	0
rs115474698	8	142961697	G	A	1	0	0	0	0	0	0	0	0	0
rs9692931	8	142961709	A	G	1	0	0	0	1	1	0	0	0	0
rs76595729	8	142961903	A	C	0	1	0	0	0	0	0	0	0	0
rs28477982	8	142968451	A	C	0	1	0	0	0	0	0	0	0	0
rs188986628	8	142968607	T	C	0	1	0	0	1	0	0	0	0	0
rs111570980	8	142970379	A	G	1	0	0	0	0	0	0	0	0	0
rs76367939	8	142972118	A	G	1	0	0	0	0	0	0	0	0	0
rs9774513	8	142972379	T	C	1	0	0	0	0	0	0	0	0	0
rs78897577	8	142972670	A	G	0	1	0	0	0	0	0	0	0	0
rs13269431	8	142972878	T	C	1	0	0	0	0	0	0	0	0	0
rs112793239	8	142973033	A	G	0	1	0	0	0	0	0	0	0	0
rs10091417	8	142973451	A	G	0	1	0	0	0	0	0	0	0	0
rs140562201	8	142973510	G	C	0	1	0	0	0	0	0	0	0	0
rs56895348	8	142973592	T	G	0	1	0	0	1	0	0	0	0	0
rs115472346	8	142973872	A	G	0	1	0	0	1	0	0	0	0	0
rs116585217	8	142974684	T	C	0	1	0	0	0	0	0	0	0	0
rs62524578	8	142979537	T	C	1	0	0	0	0	0	0	0	0	0
rs62524580	8	142979590	C	T	0	1	0	0	0	0	0	0	0	0
rs111773214	8	142979847	T	C	0	1	0	0	0	0	0	0	0	0
rs66698579	8	142980160	A	G	1	0	0	0	0	0	0	0	0	0
rs73717910	8	142982993	C	T	0	1	0	0	0	0	0	0	0	0
rs73717912	8	142984235	A	G	0	1	0	0	1	0	0	0	0	0
rs13248022	8	142985663	G	A	0	1	0	0	0	0	0	0	0	0
rs73717913	8	142986008	A	G	1	0	0	0	0	0	0	0	0	0
rs73717915	8	142986125	A	G	0	1	0	0	1	0	0	0	0	0
rs151011084	8	142986160	T	C	1	0	0	0	0	0	0	0	0	0
rs4246830	8	142986233	T	C	0	1	0	0	0	0	0	0	0	0
rs375703657	8	142986520	T	G	0	1	0	0	0	0	0	0	0	0
rs115255856	8	142988233	A	G	0	1	0	0	0	0	0	0	0	0
rs35899216	8	142988304	A	G	0	1	0	0	0	0	0	0	0	0
rs77330540	8	142989020	G	T	1	0	0	0	1	0	0	0	0	0
rs139349893	8	142989370	A	G	1	0	0	0	0	0	0	0	0	0
rs116311548	8	142990889	T	G	0	1	0	0	0	0	0	0	0	0
rs115945613	8	142992695	G	A	0	1	0	0	0	0	0	0	0	0
rs4424237	8	142993864	T	C	1	0	0	0	1	1	0	0	0	0
rs66978047	8	142998357	T	C	1	0	0	0	1	0	0	0	0	0
rs4977140	8	142998423	T	C	0	1	0	0	0	0	0	0	0	0
rs12681184	8	142999832	T	C	1	0	0	0	0	0	0	0	0	0
rs76223381	8	143004333	A	G	0	1	0	0	0	0	0	0	0	0
rs4538851	8	143007982	A	G	0	1	0	0	0	0	0	0	0	0
rs4645544	8	143008423	G	T	1	0	0	0	1	0	0	0	0	0
rs28876441	8	143009072	T	C	1	0	0	0	0	0	0	0	0	0
rs11779643	8	143009786	A	G	1	0	0	0	1	0	0	0	0	0
rs73367663	8	143010523	T	C	1	0	0	0	1	0	0	0	0	0
rs150693296	8	143010711	A	G	0	1	0	0	0	0	0	0	0	0
rs4270938	8	143012447	T	C	0	1	0	0	1	1	0	0	0	0
rs4270939	8	143012511	T	C	1	0	0	0	0	0	0	0	0	0
rs6558340	8	143013580	G	A	0	1	0	0	0	0	0	0	0	0
rs62525086	8	143015945	C	G	0	1	0	0	0	0	0	0	0	0
rs73367666	8	143016065	T	C	1	0	0	0	0	0	0	0	0	0
rs58558679	8	143019697	C	T	1	0	0	0	1	0	0	0	0	0
rs11547127	8	143021330	T	C	0	1	0	0	0	0	0	0	0	0
rs111560737	8	143021703	A	G	0	1	0	0	0	0	0	0	0	0
rs4464948	8	143022018	C	T	1	0	0	0	1	0	0	0	0	0
rs116014994	8	143023683	A	G	0	1	0	0	0	0	0	0	0	0
rs143347167	8	143025267	T	C	0	1	0	0	0	0	0	0	0	0
rs10283236	8	143026560	G	A	1	0	0	0	1	1	0	0	0	0
rs7825028	8	143027109	C	G	1	0	0	0	0	0	0	0	0	0
rs78823992	8	143027483	A	G	1	0	0	0	0	0	0	0	0	0
rs115291173	8	143028319	A	G	1	0	0	0	0	0	0	0	0	0
rs4977145	8	143029037	G	A	1	0	0	0	1	0	0	0	0	0
rs7005405	8	143029276	T	G	1	0	0	0	0	0	0	0	0	0
rs6558361	8	143029329	G	A	0	1	0	0	0	0	0	0	0	0
rs140778686	8	143029547	G	A	0	1	0	0	0	0	0	0	0	0
rs7814982	8	143032183	G	A	0	1	0	0	1	0	0	0	0	0
rs76426668	8	143035607	T	C	0	1	0	0	0	0	0	0	0	0
rs6558367	8	143035621	G	A	1	0	0	0	1	0	0	0	0	0
rs138337301	8	143035922	A	G	0	1	0	0	0	0	0	0	0	0
rs7817502	8	143037471	T	C	0	1	0	0	0	0	0	0	0	0
rs4076076	8	143037638	G	A	1	0	0	0	0	0	0	0	0	0
rs6992284	8	143039065	A	G	0	1	0	0	1	0	0	0	0	0
rs73717939	8	143039308	T	C	0	1	0	0	1	0	0	0	0	0
rs11136300	8	143043192	T	C	1	0	0	0	0	1	0	0	0	0
rs35803677	8	143043461	T	C	0	1	0	0	1	0	0	0	0	0
rs10086405	8	143045335	A	C	1	0	0	0	0	0	0	0	0	0
rs55836528	8	143045555	T	C	0	1	0	0	0	0	0	0	0	0
rs143852179	8	143049748	T	C	1	0	0	0	0	0	0	0	0	0
rs10103914	8	143050626	G	A	0	1	0	0	0	0	0	0	0	0
rs13248517	8	143053544	T	C	0	1	0	0	1	0	0	0	0	0
rs143787760	8	143054739	T	C	0	1	0	0	0	0	0	0	0	0
rs73370253	8	143055688	T	C	1	0	0	0	1	0	0	0	0	0
rs116000306	8	143056116	T	C	1	0	0	0	0	0	0	0	0	0
rs7003199	8	143057899	T	C	1	0	0	0	0	0	0	0	0	0
rs116725613	8	143059276	C	G	0	1	0	0	0	0	0	0	0	0
rs11136320	8	143059398	C	A	0	1	0	0	0	0	0	0	0	0
rs11988071	8	143059559	A	G	1	0	0	0	0	0	0	0	0	0
rs7842641	8	143063415	A	G	1	0	0	0	1	0	0	0	0	0
rs76162882	8	143064185	A	G	1	0	0	0	0	1	0	0	0	0
rs78986290	8	143067041	A	G	0	1	0	0	0	0	0	0	0	0
rs145729448	8	143069074	G	A	0	1	0	0	0	0	0	0	0	0
rs114017294	8	143069346	G	T	0	1	0	0	0	0	0	0	0	0
rs141604145	8	143069826	C	T	0	1	0	0	0	0	0	0	0	0
rs7823729	8	143076724	G	A	1	0	0	0	0	0	0	0	0	0
rs116573056	8	143077897	T	C	1	0	0	0	0	0	0	0	0	0
rs115109417	8	143079626	A	C	0	1	0	0	0	0	0	0	0	0
rs9650464	8	143084012	A	G	1	0	0	0	0	0	0	0	0	0
rs148934015	8	143086075	A	G	0	1	0	0	0	0	0	0	0	0
rs116831144	8	143089346	A	C	0	1	0	0	0	0	0	0	0	0
rs56280739	8	143089479	C	G	0	1	0	0	0	0	0	0	0	0
rs111674638	8	143091161	T	C	0	1	0	0	0	0	0	0	0	0
rs4388437	8	143092282	T	C	1	0	0	0	0	0	0	0	0	0
rs113996226	8	143094890	T	C	0	1	0	0	0	0	0	0	0	0
rs143497307	8	143094943	A	G	0	1	0	0	0	0	0	0	0	0
rs4607586	8	143102029	T	C	0	1	0	0	0	0	0	0	0	0
rs10111591	8	143102747	T	G	0	1	0	0	0	0	0	0	0	0
rs146138960	8	143102871	A	G	0	1	0	0	0	0	0	0	0	0
rs139269553	8	143103404	A	G	0	1	0	0	0	0	0	0	0	0
rs79395233	8	143104721	C	T	1	0	0	0	0	0	0	0	0	0
rs10092342	8	143105451	A	G	0	1	0	0	0	0	0	0	0	0
rs115903621	8	143107284	T	C	0	1	0	0	1	0	0	0	0	0
rs10102811	8	143108000	C	T	1	0	0	0	1	0	0	0	0	0
rs7830473	8	143108927	T	G	0	1	0	0	0	0	0	0	0	0
rs10107410	8	143110071	G	A	0	1	0	0	0	0	0	0	0	0
rs142664853	8	143114085	T	C	0	1	0	0	0	0	0	0	0	0
rs76625632	8	143114113	G	T	1	0	0	0	0	0	0	0	0	0
rs34861120	8	143114319	G	C	0	1	0	0	0	0	0	0	0	0
rs75845655	8	143118387	C	A	1	0	0	0	0	0	0	0	0	0
rs34101916	8	143119534	C	G	0	1	0	0	0	0	0	0	0	0
rs12680363	8	143120437	G	A	1	0	0	0	0	1	0	0	0	0
rs143270130	8	143121837	T	G	0	1	0	0	0	0	0	0	0	0
rs7820178	8	143122435	G	A	1	0	0	0	1	0	0	0	0	0
rs11992580	8	143122491	A	G	0	1	0	0	0	0	0	0	0	0
rs10112642	8	143122566	C	T	1	0	0	0	1	0	0	0	0	0
rs77159098	8	143126004	T	C	1	0	0	0	0	0	0	0	0	0
rs74458023	8	143126068	G	A	1	0	0	0	0	0	0	0	0	0
rs75113465	8	143126116	A	G	0	1	0	0	0	0	0	0	0	0
rs34242269	8	143126321	T	G	1	0	0	0	1	1	0	0	0	0
rs55918250	8	143126499	A	G	0	1	0	0	0	0	0	0	0	0
rs79254700	8	143127282	G	C	0	1	0	0	0	0	0	0	0	0
rs79472159	8	143128819	A	G	0	1	0	0	0	0	0	0	0	0
rs78279163	8	143129082	T	C	0	1	0	0	0	0	0	0	0	0
rs61699978	8	143129446	G	A	1	0	0	0	1	0	0	0	0	0
rs142737288	8	143129784	A	G	0	1	0	0	0	0	0	0	0	0
rs34400252	8	143130310	C	G	1	0	0	0	0	0	0	0	0	0
rs151241849	8	143131333	A	G	0	1	0	0	0	0	0	0	0	0
rs62525118	8	143131986	G	A	1	0	0	0	0	0	0	0	0	0
rs59980380	8	143132332	C	G	0	1	0	0	0	0	0	0	0	0
rs77954295	8	143133008	G	A	0	1	0	0	0	0	0	0	0	0
rs4977134	8	143133011	T	G	0	1	0	0	0	0	0	0	0	0
rs114302800	8	143133142	T	C	1	0	0	0	0	0	0	0	0	0
rs72689933	8	143133213	T	C	1	0	0	0	1	0	0	0	0	0
rs12543977	8	143134753	T	C	0	1	0	0	0	0	0	0	0	0
rs13281215	8	143135549	A	C	1	0	0	0	1	1	0	0	0	0
rs114688023	8	143138413	G	A	0	1	0	0	0	0	0	0	0	0
rs7386302	8	143138439	C	T	1	0	0	0	1	0	0	0	0	0
rs73715423	8	143138514	C	T	1	0	0	0	0	0	0	0	0	0
rs73715427	8	143138894	T	C	0	1	0	0	0	0	0	0	0	0
rs185770765	8	143139827	A	G	1	0	0	0	0	1	0	0	0	0
rs56335833	8	143140037	A	G	0	1	0	0	0	0	0	0	0	0
rs10111016	8	143140356	T	C	1	0	0	0	1	0	0	0	0	0
rs13268992	8	143140823	A	G	1	0	0	0	0	0	0	0	0	0
rs6994704	8	143145109	A	G	0	1	0	0	1	0	0	0	0	0
rs7461733	8	143146311	A	G	1	0	0	0	0	0	0	0	0	0
rs75065966	8	143147511	T	C	1	0	0	0	1	0	0	0	0	0
rs4075410	8	143147686	A	G	1	0	0	0	0	0	0	0	0	0
rs115721183	8	143148495	T	C	0	1	0	0	0	0	0	0	0	0
rs11782573	8	143148644	G	A	1	0	0	0	0	0	0	0	0	0
rs4977138	8	143150097	A	G	1	0	0	0	1	0	0	0	0	0
rs80113782	8	143150173	G	A	1	0	0	0	0	0	0	0	0	0
rs114668559	8	143151596	C	A	0	1	0	0	0	0	0	0	0	0
rs116351907	8	143152953	C	A	1	0	0	0	1	0	0	0	0	0
rs6420183	8	143153072	C	T	0	1	0	0	1	1	0	0	0	0
rs72689951	8	143153451	A	G	0	1	0	0	0	0	0	0	0	0
rs7013750	8	143153584	T	G	1	0	0	0	0	0	0	0	0	0
rs115235193	8	143155057	G	A	0	1	0	0	0	0	0	0	0	0
rs145933675	8	143155212	T	C	0	1	0	0	0	0	0	0	0	0
rs7834727	8	143155464	G	A	1	0	0	0	1	0	0	0	0	0
rs10112094	8	143156116	T	G	1	0	0	0	1	0	0	0	0	0
rs116829955	8	143159314	T	C	0	1	0	0	1	0	0	0	0	0
rs13249329	8	143163198	G	A	1	0	0	0	0	0	0	0	0	0
rs115477748	8	143164788	T	C	0	1	0	0	1	0	0	0	0	0
rs7386251	8	143166059	A	G	0	1	0	0	0	0	0	0	0	0
rs76653085	8	143166159	T	C	1	0	0	0	1	0	0	0	0	0
rs79468085	8	143168871	T	G	1	0	0	0	0	0	0	0	0	0
rs73374236	8	143169312	A	G	1	0	0	0	0	0	0	0	0	0
rs56323065	8	143171015	A	G	1	0	0	0	0	0	0	0	0	0
rs7828698	8	143172879	T	C	0	1	0	0	0	0	0	0	0	0
rs115978869	8	143173414	T	G	0	1	0	0	0	0	0	0	0	0
rs59417655	8	143173542	T	C	1	0	0	0	0	0	0	0	0	0
rs3923107	8	143174371	G	A	1	0	0	0	0	0	0	0	0	0
rs117956078	8	143176718	T	C	0	1	0	0	0	0	0	0	0	0
rs7829800	8	143177288	A	G	0	1	0	0	1	1	0	0	0	0
rs58604458	8	143177504	A	G	1	0	0	0	1	0	0	0	0	0
rs13439093	8	143177554	A	G	1	0	0	0	0	0	0	0	0	0
rs113701824	8	143177797	G	T	1	0	0	0	0	0	0	0	0	0
rs74940306	8	143178177	T	C	0	1	0	0	0	0	0	0	0	0
rs115729758	8	143178180	A	G	0	1	0	0	0	0	0	0	0	0
rs56208924	8	143178772	T	C	1	0	0	0	1	0	0	0	0	0
rs58874593	8	143181018	T	C	1	0	0	0	0	0	0	0	0	0
rs111979784	8	143181542	A	C	0	1	0	0	1	0	0	0	0	0
rs11781387	8	143181730	G	A	0	1	0	0	1	0	0	0	0	0
rs13255714	8	143184697	G	A	1	0	0	0	1	0	0	0	0	0
rs6651421	8	143185736	T	C	1	0	0	0	1	0	0	0	0	0
rs59071353	8	143187047	A	G	0	1	0	0	1	0	0	0	0	0
rs35996527	8	143187489	G	A	0	1	0	0	0	0	0	0	0	0
rs59097999	8	143188131	T	C	1	0	0	0	0	0	0	0	0	0
rs74373172	8	143188822	G	C	0	1	0	0	0	0	0	0	0	0
rs115807910	8	143191966	A	G	0	1	0	0	0	0	0	0	0	0
rs143368866	8	143191994	A	G	0	1	0	0	0	0	0	0	0	0
rs80198221	8	143193116	A	G	0	1	0	0	1	0	0	0	0	0
rs73715475	8	143195118	T	C	1	0	0	0	0	0	0	0	0	0
rs181165375	8	143199488	T	C	0	1	0	0	0	0	0	0	0	0
rs12548918	8	143201130	A	G	1	0	0	0	1	1	0	0	0	0
rs7815797	8	143203018	C	T	1	0	0	0	0	0	0	0	0	0
rs58539502	8	143204182	T	C	0	1	0	0	0	0	0	0	0	0
rs56820200	8	143208828	A	G	1	0	0	0	0	0	0	0	0	0
rs72691617	8	143211033	G	A	1	0	0	0	1	0	0	0	0	0
rs60261580	8	143212580	A	G	0	1	0	0	0	0	0	0	0	0
rs34039115	8	143212707	T	C	1	0	0	0	0	0	0	0	0	0
rs11538389	8	143213308	T	G	1	0	0	0	0	0	0	0	0	0
rs11994518	8	143214242	G	A	1	0	0	0	1	0	0	0	0	0
rs78367243	8	143215394	T	C	1	0	0	0	0	0	0	0	0	0
rs11136273	8	143220058	A	G	1	0	0	0	0	1	0	0	0	0
rs150487382	8	143220541	A	G	1	0	0	0	0	1	0	0	0	0
rs6420185	8	143220901	A	G	1	0	0	0	0	0	0	0	0	0
rs190807912	8	143222229	A	G	1	0	0	0	0	0	0	0	0	0
rs75548654	8	143223253	G	A	1	0	0	0	1	0	0	0	0	0
rs79744701	8	143223497	A	G	0	1	0	0	1	0	0	0	0	0
rs34295770	8	143223587	C	T	0	1	0	0	1	0	0	0	0	0
rs7832515	8	143224209	G	A	0	1	0	0	1	0	0	0	0	0
rs75099212	8	143224544	A	G	0	1	0	0	1	0	0	0	0	0
rs72691637	8	143224800	A	G	0	1	0	0	1	0	0	0	0	0
rs75840042	8	143224832	A	G	1	0	0	0	1	0	0	0	0	0
rs13276096	8	143225502	A	G	0	1	0	0	0	0	0	0	0	0
rs72691638	8	143225509	C	T	1	0	0	0	1	0	0	0	0	0
rs114505589	8	143225605	G	A	0	1	0	0	0	0	0	0	0	0
rs6985436	8	143226465	A	G	0	1	0	0	0	0	0	0	0	0
rs34549300	8	143227309	A	G	0	1	0	0	0	0	0	0	0	0
rs6990605	8	143227425	G	A	1	0	0	0	1	0	0	0	0	0
rs35967260	8	143227589	T	C	0	1	0	0	0	0	0	0	0	0
rs73376244	8	143228173	A	G	0	1	0	0	0	0	0	0	0	0
rs28642781	8	143228920	A	G	1	0	0	0	0	0	0	0	0	0
rs61562780	8	143230338	A	G	1	0	0	0	0	0	0	0	0	0
rs10216680	8	143233335	G	C	1	0	0	0	0	0	0	0	0	0
rs58306060	8	143236406	A	G	1	0	0	0	0	0	0	0	0	0
rs115740282	8	143238512	A	C	1	0	0	0	0	1	0	0	0	0
rs73376278	8	143245179	T	C	1	0	0	0	0	0	0	0	0	0
rs111521774	8	143245589	T	C	0	1	0	0	0	0	0	0	0	0
rs189916963	8	143246222	A	C	1	0	0	0	0	0	0	0	0	0
rs11136275	8	143249912	T	C	0	1	0	0	0	0	0	0	0	0
rs79119638	8	143250011	T	C	0	1	0	0	0	0	0	0	0	0
rs146071580	8	143250657	T	G	0	1	0	0	0	0	0	0	0	0
rs4570175	8	143251145	A	G	1	0	0	0	1	1	0	0	0	0
rs116145657	8	143251575	A	G	0	1	0	0	0	0	0	0	0	0
rs144003542	8	143251589	T	G	0	1	0	0	0	0	0	0	0	0
rs143680197	8	143258751	T	C	0	1	0	0	0	0	0	0	0	0
rs73378204	8	143261673	C	T	1	0	0	0	0	0	0	0	0	0
rs139045560	8	143263204	T	C	0	1	0	0	0	0	0	0	0	0
rs12680177	8	143273786	A	G	1	0	0	0	0	0	0	0	0	0
rs183806322	8	143274230	T	C	0	1	0	0	0	0	0	0	0	0
rs73717510	8	143274814	A	G	1	0	0	0	0	0	0	0	0	0
rs4471055	8	143280079	G	A	1	0	0	0	1	0	0	0	0	0
rs4419827	8	143280924	C	A	1	0	0	0	0	0	0	0	0	0
rs61736733	8	143281719	C	T	1	0	0	0	0	0	0	0	0	0
rs79480208	8	143282494	T	G	1	0	0	0	0	0	0	0	0	0
rs78219696	8	143285511	A	G	0	1	0	0	0	0	0	0	0	0
rs59295697	8	143285592	A	C	0	1	0	0	0	0	0	0	0	0
rs147793820	8	143286336	T	C	1	0	0	0	0	0	0	0	0	0
rs56730466	8	143298358	T	G	1	0	0	0	0	0	0	0	0	0
rs28497635	8	143302031	C	T	1	0	0	0	0	0	0	0	0	0
rs878238	8	143303633	T	C	0	1	0	0	1	0	0	0	0	0
rs7386885	8	143304101	C	T	1	0	0	0	0	0	0	0	0	0
rs4416835	8	143304272	T	C	0	1	0	0	0	0	0	0	0	0
rs115228674	8	143304793	T	G	0	1	0	0	0	0	0	0	0	0
rs9644250	8	143305610	T	G	0	1	0	0	0	0	0	0	0	0
rs57175951	8	143316816	G	A	0	1	0	0	0	0	0	0	0	0
rs2272634	8	143317919	T	C	1	0	0	0	0	0	0	0	0	0
rs72701716	8	143320694	A	G	0	1	0	0	0	0	0	0	0	0
rs1078329	8	143320848	G	A	1	0	0	0	0	0	0	0	0	0
rs150737353	8	143324561	A	G	0	1	0	0	0	0	0	0	0	0
rs12680498	8	143324711	A	G	0	1	0	0	0	0	0	0	0	0
rs113008853	8	143326061	A	G	0	1	0	0	0	0	0	0	0	0
rs141598732	8	143326432	T	C	0	1	0	0	0	0	0	0	0	0
rs3829019	8	143326446	G	A	1	0	0	0	0	0	0	0	0	0
rs112572260	8	143329069	T	C	0	1	0	0	0	0	0	0	0	0
rs3812436	8	143329589	T	C	1	0	0	0	1	0	0	0	0	0
rs2467894	8	143329597	C	A	1	0	0	0	1	0	0	0	0	0
rs114453786	8	143329657	A	G	0	1	0	0	0	0	0	0	0	0
rs79023192	8	143329669	G	A	0	1	0	0	0	0	0	0	0	0
rs2467893	8	143329673	T	G	1	0	0	0	0	0	0	0	0	0
rs192036761	8	143334144	T	C	0	1	0	0	0	0	0	0	0	0
rs2467945	8	143337118	C	A	0	1	0	0	0	0	0	0	0	0
rs191057683	8	143339305	G	A	0	1	0	0	0	0	0	0	0	0
rs2450782	8	143343631	A	G	0	1	0	0	0	0	0	0	0	0
rs117390404	8	143344011	C	A	0	1	0	0	0	0	0	0	0	0
rs80063064	8	143344892	A	G	0	1	0	0	0	0	0	0	0	0
rs2035640	8	143349399	T	C	1	0	0	0	0	0	0	0	0	0
rs113174855	8	143350211	C	T	0	1	0	0	0	0	0	0	0	0
rs77850761	8	143352459	T	G	1	0	0	0	0	0	0	0	0	0
rs78269555	8	143354853	G	T	0	1	0	0	0	0	0	0	0	0
rs2450757	8	143354933	T	G	1	0	0	0	0	0	0	0	0	0
rs2467947	8	143355002	G	A	1	0	0	0	1	0	0	0	0	0
rs2450764	8	143367022	A	C	1	0	0	0	0	0	0	0	0	0
rs2450765	8	143370062	A	G	1	0	0	0	0	0	0	0	0	0
rs71520513	8	143371181	A	G	1	0	0	0	0	0	0	0	0	0
rs2450768	8	143374226	A	G	0	1	0	0	0	0	0	0	0	0
rs75051545	8	143377377	T	C	1	0	0	0	0	0	0	0	0	0
rs60457759	8	143377893	C	T	1	0	0	0	0	0	0	0	0	0
rs3814770	8	143383215	C	G	0	1	0	0	0	0	0	0	0	0
rs73717540	8	143383289	A	C	0	1	0	0	0	0	0	0	0	0
rs111379476	8	143383732	A	G	0	1	0	0	0	0	0	0	0	0
rs73365863	8	143384832	A	G	1	0	0	0	0	0	0	0	0	0
rs744359	8	143386268	C	T	1	0	1	0	0	0	0	0	0	0
rs4874107	8	143388773	C	T	0	1	0	0	1	0	0	0	0	0
rs114090442	8	143389317	A	G	0	1	0	0	0	0	0	0	0	0
rs28521433	8	143391120	T	C	0	1	0	0	0	0	0	0	0	0
rs1809615	8	143391832	A	G	0	1	0	0	0	0	0	0	0	0
rs111813285	8	143392966	A	G	1	0	0	0	0	0	0	0	0	0
rs184187298	8	143394577	T	C	0	1	0	0	0	0	0	0	0	0
rs7813939	8	143396560	A	G	1	0	0	0	1	0	0	0	0	0
rs4874110	8	143396992	T	C	1	0	0	0	0	0	0	0	0	0
rs13262591	8	143398038	A	G	1	0	0	0	1	0	0	0	0	0
rs114532969	8	143398040	G	A	0	1	0	0	0	0	0	0	0	0
rs147245701	8	143398151	C	G	0	1	0	0	0	0	0	0	0	0
rs73365898	8	143398216	T	C	0	1	0	0	0	0	0	0	0	0
rs34650305	8	143401261	C	T	0	1	0	0	1	0	0	0	0	0
rs73367803	8	143401641	A	G	0	1	0	0	0	0	0	0	0	0
rs11775134	8	143402335	T	C	0	1	0	0	1	0	0	0	0	0
rs879740	8	143402503	T	C	0	1	0	0	1	0	0	0	0	0
rs116439408	8	143404050	C	A	1	0	0	0	0	0	0	0	0	0
rs76317216	8	143408005	T	C	1	0	0	0	0	0	0	0	0	0
rs11776876	8	143409641	T	C	1	0	0	0	0	0	0	0	0	0
rs57681929	8	143410437	C	T	1	0	0	0	0	0	0	0	0	0
rs7845879	8	143412729	A	G	0	1	0	0	1	0	0	0	0	0
rs73367814	8	143414180	T	C	1	0	0	0	1	0	0	0	0	0
rs35781109	8	143414289	A	G	1	0	0	0	1	0	0	0	0	0
rs192017313	8	143414819	T	C	0	1	0	0	0	0	0	0	0	0
rs75131050	8	143415408	A	G	0	1	0	0	0	0	0	0	0	0
rs73717558	8	143415445	C	T	1	0	0	0	0	0	0	0	0	0
rs11778587	8	143416961	T	C	0	1	0	0	0	0	0	0	0	0
rs57875140	8	143417116	G	C	0	1	0	0	0	0	0	0	0	0
rs114351256	8	143417244	T	A	0	1	0	0	0	0	0	0	0	0
rs76195728	8	143417333	A	G	0	1	0	0	0	0	0	0	0	0
rs4874112	8	143419028	T	C	1	0	0	0	0	0	0	0	0	0
rs4874113	8	143419179	T	C	1	0	0	0	1	0	0	0	0	0
rs11993777	8	143419760	G	A	1	0	0	0	0	0	0	0	0	0
rs75639325	8	143421314	T	C	0	1	0	0	0	0	0	0	0	0
rs13281883	8	143421550	A	G	1	0	0	0	0	0	0	0	0	0
rs66470449	8	143425348	C	G	0	1	0	0	0	0	0	0	0	0
rs143984157	8	143426912	A	G	0	1	0	0	0	0	0	0	0	0
rs13258820	8	143426999	G	A	0	1	0	0	0	0	0	0	0	0
rs10448087	8	143427695	T	C	0	1	0	0	0	0	0	0	0	0
rs141645868	8	143432994	T	C	0	1	0	0	0	0	0	0	0	0
rs4874116	8	143433172	C	A	1	0	0	0	0	0	0	0	0	0
rs72691410	8	143435914	T	C	0	1	0	0	0	0	0	0	0	0
rs2294117	8	143437977	A	G	1	0	0	0	1	0	0	0	0	0
rs59509197	8	143441926	T	G	1	0	0	0	0	0	0	0	0	0
rs7827427	8	143448047	A	C	0	1	0	0	0	0	0	0	0	0
rs7835012	8	143448481	A	G	1	0	0	0	1	1	0	0	0	0
rs73367875	8	143449060	G	T	1	0	0	0	0	0	0	0	0	0
rs74782724	8	143451162	A	G	1	0	0	0	0	0	0	0	0	0
rs73715603	8	143452456	A	G	1	0	0	0	0	0	0	0	0	0
rs28540888	8	143452575	A	C	0	1	0	0	0	0	0	0	0	0
rs437309	8	143461716	G	A	0	1	0	0	0	0	0	0	0	0
rs56077651	8	143461843	A	G	1	0	0	0	1	0	0	0	0	0
rs115243542	8	143464265	A	G	0	1	0	0	0	0	0	0	0	0
rs181404767	8	143467025	G	A	1	0	0	0	0	0	0	0	0	0
rs78291677	8	143468251	T	C	0	1	0	0	0	0	0	0	0	0
rs61386175	8	143469863	T	C	1	0	0	0	1	0	0	0	0	0
rs73369424	8	143470574	T	C	0	1	0	0	0	0	0	0	0	0
rs114200485	8	143473086	G	A	0	1	0	0	0	0	0	0	0	0
rs114967615	8	143473132	T	C	0	1	0	0	0	0	0	0	0	0
rs13253331	8	143473146	A	G	0	1	0	0	0	0	0	0	0	0
rs75394007	8	143473866	T	C	0	1	0	0	0	0	0	0	0	0
rs12547588	8	143474771	G	A	0	1	0	0	1	0	0	0	0	0
rs11780582	8	143476995	G	A	0	1	0	0	1	0	0	0	0	0
rs111947650	8	143479552	A	G	0	1	0	0	0	0	0	0	0	0
rs380904	8	143483735	A	G	1	0	1	0	0	0	0	0	0	0
rs7842859	8	143483993	A	G	0	1	0	0	0	0	0	0	0	0
rs60369792	8	143488776	T	C	1	0	0	0	0	0	0	0	0	0
rs4874140	8	143489671	G	C	0	1	0	0	0	0	0	0	0	0
rs140606344	8	143491639	C	G	0	1	0	0	0	0	0	0	0	0
rs145382720	8	143495573	C	T	0	1	0	0	0	0	0	0	0	0
rs73715636	8	143495912	C	T	0	1	0	0	0	0	0	0	0	0
rs378184	8	143496149	G	A	1	0	0	1	0	0	0	0	0	0
rs744781	8	143497045	C	G	1	0	0	1	0	0	0	0	0	0
rs4873801	8	143499778	G	A	1	0	0	1	0	0	0	0	0	0
rs896945	8	143502610	A	G	1	0	0	1	1	0	0	0	0	0
rs575696155	8	143503255	T	C	0	1	0	0	0	0	0	0	0	0
rs2980269	8	143503341	T	C	1	0	0	1	0	0	0	0	0	0
rs968557	8	143510089	C	T	1	0	0	1	1	0	0	0	0	0
rs7824592	8	143511068	G	A	1	0	0	1	1	0	0	0	0	0
rs28569868	8	143514552	A	G	1	0	0	1	1	0	0	0	0	0
rs35246934	8	143515107	T	C	1	0	0	0	0	0	0	0	0	0
rs146442658	8	143516894	T	C	0	1	0	0	0	0	0	0	0	0
rs139018406	8	143523330	T	C	0	1	0	0	0	0	0	0	0	0
rs7834306	8	143524975	C	G	1	0	0	1	0	0	0	0	0	0
rs10103541	8	143527387	A	G	1	0	0	1	0	0	0	0	0	0
rs4242488	8	143529559	A	C	1	0	0	1	1	1	0	0	0	0
rs3889129	8	143531510	T	C	1	0	0	1	1	1	0	0	0	0
rs746383	8	143533025	C	T	1	0	0	1	1	0	0	0	0	0
rs6558370	8	143535521	A	G	1	0	0	1	0	0	0	0	0	0
rs2242092	8	143541565	G	C	1	0	0	1	0	0	0	0	0	0
rs75939296	8	143543845	G	A	0	1	0	0	0	0	0	0	0	0
rs113990650	8	143549172	T	C	1	0	0	1	0	0	0	0	0	0
rs35228013	8	143549304	A	G	1	0	0	1	0	0	0	0	0	0
rs12679598	8	143549816	G	A	1	0	0	1	0	0	0	0	0	0
rs58615691	8	143557406	C	A	0	1	0	0	0	0	0	0	0	0
rs4266665	8	143557784	G	T	0	1	0	0	0	0	0	0	0	0
rs192283757	8	143558220	T	G	0	1	0	0	0	0	0	0	0	0
rs80346174	8	143558336	C	G	0	1	0	0	0	0	0	0	0	0
rs7840446	8	143559344	T	G	0	1	0	0	0	0	0	0	0	0
rs112002155	8	143561915	A	G	0	1	0	0	0	0	0	0	0	0
rs74645610	8	143562496	G	A	0	1	0	0	0	0	0	0	0	0
rs146258635	8	143563505	G	A	0	1	0	0	0	0	0	0	0	0
rs112484283	8	143563615	C	A	0	1	0	0	0	0	0	0	0	0
rs967701	8	143564997	T	C	1	0	0	1	0	0	0	0	0	0
rs28507938	8	143565821	G	T	1	0	0	1	0	0	0	0	0	0
rs73375272	8	143566014	A	G	1	0	0	1	1	0	0	0	0	0
rs73375273	8	143566023	G	A	1	0	0	1	0	0	0	0	0	0
rs72691469	8	143566111	C	T	0	1	0	0	0	0	0	0	0	0
rs896947	8	143566574	A	G	1	0	0	0	1	0	0	0	0	0
rs12542219	8	143568973	C	T	0	1	0	0	0	0	0	0	0	0
rs11990485	8	143570610	A	T	0	1	0	0	1	0	0	0	0	0
rs146929732	8	143570760	T	C	0	1	0	0	0	0	0	0	0	0
rs11352430	8	143571358	G	C	1	0	1	0	0	0	0	0	0	0
rs4874153	8	143572085	A	G	0	1	0	0	0	0	0	0	0	0
rs28667790	8	143572313	A	G	0	1	0	0	0	0	0	0	0	0
rs73715688	8	143573546	A	G	0	1	0	0	0	0	0	0	0	0
rs2290416	8	143575430	A	G	1	0	1	0	1	0	0	0	0	0
rs896955	8	143576200	T	C	1	0	0	1	0	0	0	0	0	0
rs74441292	8	143576308	T	C	0	1	0	0	1	0	0	0	0	0
rs2015562	8	143578087	T	G	1	0	0	1	0	0	0	0	0	0
rs896950	8	143578149	A	G	0	1	0	0	0	0	0	0	0	0
rs77815465	8	143579041	C	T	0	1	0	0	0	0	0	0	0	0
rs4874156	8	143579394	A	G	1	0	0	1	1	1	0	0	0	0
rs1062391	8	143580183	A	G	1	0	0	1	1	0	0	0	0	0
rs2123758	8	143581491	A	G	1	0	0	1	0	0	0	0	0	0
rs181495764	8	143581764	G	A	0	1	0	0	0	0	0	0	0	0
rs75903615	8	143581958	G	C	0	1	0	0	0	0	0	0	0	0
rs3793371	8	143582129	A	G	0	1	0	0	1	1	0	0	0	0
rs1563148	8	143582149	G	C	1	0	0	1	0	0	0	0	0	0
rs77370907	8	143582805	C	G	0	1	0	0	0	0	0	0	0	0
rs35463634	8	143585668	T	C	0	1	0	0	0	0	0	0	0	0
rs116541785	8	143587101	A	G	0	1	0	0	0	0	0	0	0	0
rs3812448	8	143589752	A	G	1	0	0	1	1	1	0	0	0	0
rs138931466	8	143589836	T	C	0	1	0	0	0	0	0	0	0	0
rs4874164	8	143592878	A	G	1	0	0	1	1	0	0	0	0	0
rs33967841	8	143594898	G	T	1	0	0	1	0	0	0	0	0	0
rs147957988	8	143601629	T	C	0	1	0	0	0	0	0	0	0	0
rs10112966	8	143601764	T	C	1	0	0	1	0	0	0	0	0	0
rs115968937	8	143602777	A	G	0	1	1	0	0	0	0	0	0	0
rs116872670	8	143603515	T	C	1	0	0	1	0	0	0	0	0	0
rs11136305	8	143607744	T	C	1	0	0	1	0	0	0	0	0	0
rs34892354	8	143608478	C	G	1	0	0	1	0	0	0	0	0	0
rs115118358	8	143608661	A	G	0	1	0	0	0	0	0	0	0	0
rs62522171	8	143608662	A	C	1	0	0	1	1	0	0	0	0	0
rs10097337	8	143608716	C	A	1	0	0	1	1	1	0	0	0	0
rs114856065	8	143609971	C	T	0	1	0	0	0	0	0	0	0	0
rs2278897	8	143610015	G	A	1	0	0	0	1	0	0	0	0	0
rs4403422	8	143610163	A	G	1	0	0	0	1	1	0	0	0	0
rs3812444	8	143611091	A	G	1	0	0	0	0	0	0	0	0	0
rs77839112	8	143611475	T	C	0	1	0	0	0	0	0	0	0	0
rs4873810	8	143611906	A	C	0	1	0	0	1	0	0	0	0	0
rs11987209	8	143612883	A	G	1	0	0	0	1	0	0	0	0	0
rs2242086	8	143613329	A	C	1	0	0	1	1	1	0	0	0	0
rs75004647	8	143613396	T	C	1	0	0	0	0	0	0	0	0	0
rs184518513	8	143613850	T	G	0	1	0	0	0	0	0	0	0	0
rs7000400	8	143614790	C	G	0	1	0	0	0	0	0	0	0	0
rs1049832	8	143614871	G	A	0	1	0	0	1	0	0	0	0	0
rs149122990	8	143615353	A	G	0	1	0	0	0	0	0	0	0	0
rs7817301	8	143615483	A	G	1	0	0	0	1	0	0	0	0	0
rs6558380	8	143623179	A	G	1	0	0	0	1	0	0	0	0	0
rs34800158	8	143632974	A	G	1	0	0	0	0	0	0	0	0	0
rs34728740	8	143633248	T	G	0	1	0	0	0	0	0	0	0	0
rs4242491	8	143633397	T	C	1	0	0	0	0	0	0	0	0	0
rs11787417	8	143634498	A	G	0	1	0	0	1	0	0	0	0	0
rs10097092	8	143634985	T	C	0	1	0	0	0	0	0	0	0	0
rs77620566	8	143635484	A	G	1	0	0	0	1	0	0	0	1	0
rs67286843	8	143635748	G	A	1	0	0	0	0	0	0	0	1	0
rs11136309	8	143636398	C	G	1	0	0	0	0	0	0	0	1	0
rs74582082	8	143637133	A	G	0	1	0	0	0	0	0	0	0	0
rs111658530	8	143637882	A	C	1	0	0	0	1	0	0	0	1	0
rs4873814	8	143640022	G	A	1	0	0	0	1	1	0	0	1	0
rs111960002	8	143640250	C	T	1	0	1	0	0	0	0	0	0	0
rs184656215	8	143640476	A	G	0	1	0	0	0	0	0	0	0	0
rs114549529	8	143640662	T	C	0	1	0	0	0	0	0	0	0	0
rs116516020	8	143641047	A	C	0	1	0	0	0	0	0	0	0	0
rs62522224	8	143641368	A	G	1	0	0	0	0	0	0	0	1	0
rs34783980	8	143642280	G	C	0	1	0	0	0	0	0	0	0	0
rs7832406	8	143642361	T	C	1	0	0	0	0	0	0	0	1	0
rs10107353	8	143642560	G	C	1	0	0	0	0	0	0	0	1	0
rs7825463	8	143642834	T	C	1	0	0	0	0	0	0	0	1	0
rs4873815	8	143642893	C	T	1	0	0	0	1	1	0	0	1	0
rs896937	8	143643149	A	G	1	0	0	0	0	0	0	0	1	0
rs7003244	8	143643267	G	A	1	0	0	0	0	0	0	0	1	0
rs72693307	8	143643377	T	C	0	1	0	0	0	0	0	0	0	0
rs12679471	8	143643588	T	G	1	0	0	0	1	0	0	0	1	0
rs9314411	8	143644511	C	T	1	0	0	0	0	0	0	0	1	0
rs7820149	8	143647469	A	C	0	1	0	0	1	0	0	0	0	0
rs10098662	8	143648286	A	G	1	0	0	0	1	0	0	0	0	0
rs4875017	8	143650193	T	C	0	1	0	0	0	0	0	0	0	0
rs144210785	8	143650501	T	C	0	1	0	0	0	0	0	0	0	0
rs61744877	8	143650949	A	G	0	1	0	0	0	0	0	0	0	0
rs73718125	8	143654371	T	C	1	0	0	0	0	0	0	0	0	0
rs142660696	8	143655713	G	A	0	1	0	0	0	0	0	0	0	0
rs116269330	8	143664197	T	C	0	1	0	0	0	0	0	0	0	0
rs28541361	8	143667077	A	C	1	0	0	0	0	0	0	0	0	0
rs73369373	8	143667715	A	G	1	0	0	0	1	0	0	0	0	0
rs62524163	8	143667865	A	G	0	1	0	0	0	0	0	0	0	0
rs4398933	8	143668378	T	C	1	0	0	0	0	0	0	0	0	0
rs114564752	8	143668597	C	A	0	1	0	0	0	0	0	0	0	0
rs113361468	8	143670801	G	A	1	0	0	0	0	0	0	0	0	0
rs78699740	8	143671085	C	T	1	0	0	0	1	0	0	0	0	0
rs9886591	8	143671945	C	G	0	1	0	0	0	0	0	0	0	0
rs12677473	8	143674216	C	T	1	0	0	0	1	1	0	0	0	0
rs111249311	8	143674750	G	A	1	0	0	0	0	0	0	0	0	0
rs77730547	8	143675429	T	C	1	0	0	0	0	0	0	0	0	0
rs13274292	8	143678137	C	T	0	1	0	0	0	0	0	0	0	0
rs7462766	8	143681568	G	A	1	0	0	0	1	0	0	0	0	0
rs10103475	8	143681800	C	A	1	0	0	0	1	0	0	0	0	0
rs72693318	8	143682313	T	G	1	0	0	0	0	0	0	0	0	0
rs113473654	8	143683573	T	C	0	1	0	0	0	0	0	0	0	0
rs28548729	8	143684588	A	G	0	1	0	0	0	0	0	0	0	0
rs184191555	8	143684853	T	C	0	1	0	0	0	0	0	0	0	0
rs4875037	8	143688944	A	G	1	0	0	1	1	0	0	0	0	0
rs6558383	8	143690674	T	C	1	0	0	1	0	0	0	0	0	0
rs34187159	8	143691126	A	G	0	1	0	0	1	0	0	0	0	0
rs77918805	8	143691780	T	C	0	1	0	0	0	0	0	0	0	0
rs11786757	8	143693939	A	G	0	1	0	0	0	0	0	0	0	0
rs3204170	8	143695072	C	T	1	0	0	1	1	0	0	0	0	0
rs3204171	8	143695196	C	T	1	0	0	1	1	0	0	0	0	0
rs11136316	8	143695351	A	G	1	0	0	1	1	0	0	0	0	0
rs62524229	8	143695773	T	G	0	1	0	0	0	0	0	0	0	0
rs72693326	8	143696516	G	A	0	1	0	0	0	1	0	0	0	0
rs57272588	8	143696661	A	G	1	0	0	1	0	0	0	0	0	0
rs7464821	8	143696768	T	C	1	0	0	1	0	0	0	0	0	0
rs116696621	8	143698795	T	C	0	1	0	0	0	0	0	0	0	0
rs112831550	8	143699107	C	A	0	1	0	0	0	0	0	0	0	0
rs4073595	8	143699580	A	G	0	1	0	0	0	0	0	0	0	0
rs7828706	8	143699592	G	A	0	1	0	0	0	0	0	0	0	0
rs115136713	8	143699817	A	G	0	1	0	0	1	0	0	0	0	0
rs7826135	8	143700146	G	C	0	1	0	0	0	0	0	0	0	0
rs11136317	8	143702486	A	G	1	0	0	0	1	1	0	0	0	0
rs114197473	8	143703090	C	G	0	1	0	0	0	0	0	0	0	0
rs34992889	8	143706301	A	G	1	0	0	0	0	1	0	0	0	0
rs62524242	8	143716422	T	C	1	0	0	0	1	0	0	0	1	0
rs61201083	8	143717088	T	G	1	0	0	0	0	0	0	0	1	0
rs11776672	8	143717295	A	G	1	0	0	0	1	1	0	0	1	0
rs62639973	8	143717775	T	G	0	1	0	0	0	0	0	0	0	0
rs56142513	8	143719133	A	G	1	0	0	0	0	0	0	0	1	0
rs116566147	8	143719825	C	G	0	1	0	0	0	0	0	0	0	0
rs35925379	8	143720286	T	C	1	0	1	0	0	0	0	0	0	0
rs73718145	8	143720686	A	C	1	0	0	0	0	0	0	0	1	0
rs186538385	8	143721960	T	C	1	0	0	0	0	0	0	0	1	0
rs112497669	8	143722799	A	G	1	0	0	0	0	0	0	0	1	0
rs55775930	8	143723308	A	G	1	0	0	0	0	0	0	0	1	0
rs76187835	8	143723484	A	G	1	0	0	0	0	0	0	0	1	0
rs28360681	8	143723928	C	T	1	0	0	0	1	0	0	0	1	0
rs60220695	8	143724608	C	G	1	0	0	0	0	0	0	0	1	0
rs76774993	8	143724667	T	C	0	1	0	0	0	0	0	0	0	0
rs4072459	8	143725286	T	C	1	0	0	0	1	1	0	0	1	0
rs200179667	8	143726783	T	G	0	1	0	0	0	0	0	0	0	0
rs139388524	8	143730656	G	C	0	1	0	0	0	0	0	0	0	0
rs11783919	8	143735316	G	A	0	1	0	0	0	0	0	0	0	0
rs116449549	8	143735734	A	G	1	0	0	0	0	0	0	0	0	0
rs4074642	8	143742865	G	T	1	0	0	0	0	1	0	0	0	0
rs147532526	8	143743611	G	A	0	1	0	0	0	0	0	0	0	0
rs140739761	8	143756519	T	C	0	1	0	0	0	0	0	0	0	0
rs7832943	8	143759793	C	T	0	1	0	0	1	0	0	0	0	0
rs184835891	8	143771709	A	G	1	0	0	0	0	0	0	0	0	0
rs73373150	8	143772646	G	A	1	0	0	0	0	0	0	0	0	0
rs74635366	8	143772936	G	T	1	0	0	0	0	0	0	0	0	0
rs113209727	8	143775919	G	A	0	1	0	0	0	0	0	0	0	0
rs11986380	8	143776578	C	G	1	0	0	0	0	0	0	0	0	0
rs62526409	8	143786196	G	A	0	1	0	0	1	0	0	0	0	0
rs13280469	8	143786838	T	C	1	0	0	0	1	0	0	0	0	0
rs56807410	8	143786970	A	G	1	0	0	0	0	0	0	0	0	0
rs73373162	8	143787141	T	C	0	1	0	0	0	0	0	0	0	0
rs7003115	8	143787940	A	G	0	1	0	0	1	0	0	0	0	0
rs112613575	8	143789148	A	G	0	1	0	0	0	0	0	0	0	0
rs4875055	8	143793573	G	C	1	0	0	0	0	0	0	0	0	0
rs10092551	8	143793775	A	G	0	1	0	0	1	0	0	0	0	0
rs6985119	8	143797095	A	G	1	0	0	0	0	0	0	0	0	0
rs79567974	8	143798119	A	G	0	1	0	0	0	0	0	0	0	0
rs4874100	8	143800253	T	C	1	0	0	0	1	0	0	0	0	0
rs74358066	8	143805550	A	G	1	0	0	0	0	0	0	0	0	0
rs77244342	8	143807850	T	C	1	0	0	0	0	0	0	0	0	0
rs190538794	8	143810111	A	G	0	1	0	0	0	0	0	0	0	0
rs114102220	8	143810533	A	C	0	1	0	0	0	0	0	0	0	0
rs6558394	8	143810914	A	G	1	0	0	0	1	1	0	0	0	0
rs4875060	8	143812326	G	A	1	0	0	0	1	1	0	0	0	0
rs112190071	8	143812427	T	C	0	1	0	0	0	0	0	0	0	0
rs148364179	8	143814622	T	G	0	1	0	0	0	0	0	0	0	0
rs199884162	8	143816631	G	A	0	1	0	0	0	0	0	0	0	0
rs76601624	8	143819903	G	C	1	0	0	0	0	0	0	0	0	0
rs6985555	8	143823777	T	C	1	0	0	0	1	1	0	0	0	0
rs113965413	8	143824683	T	G	0	1	0	0	0	0	0	0	0	0
rs4076358	8	143828069	A	G	1	0	0	0	0	0	0	0	0	0
rs13252406	8	143830133	C	T	1	0	0	0	1	1	0	0	0	0
rs114325672	8	143830317	A	G	0	1	0	0	0	0	0	0	0	0
rs116132128	8	143830473	A	G	0	1	0	0	0	0	0	0	0	0
rs73375112	8	143836421	G	A	0	1	0	0	0	0	0	0	0	0
rs146643392	8	143841469	T	C	0	1	0	0	0	0	0	0	0	0
rs11778556	8	143845100	C	T	1	0	0	0	1	0	0	0	0	0
rs11779128	8	143847639	T	C	1	0	0	0	1	0	0	0	0	0
rs111499828	8	143848284	A	G	0	1	0	0	0	0	0	0	0	0
rs74947087	8	143849065	T	G	0	1	0	0	0	0	0	0	0	0
rs9657361	8	143852162	G	A	1	0	0	0	1	0	0	0	0	0
rs56081632	8	143852693	T	C	1	0	0	0	1	0	0	0	0	0
rs75356780	8	143853388	C	T	0	1	0	0	0	0	0	0	0	0
rs6558396	8	143853860	A	C	0	1	0	0	0	0	0	0	0	0
rs57859949	8	143857038	A	C	0	1	0	0	0	0	0	0	0	0
rs1138597	8	143857366	G	T	1	0	0	0	0	0	0	0	0	0
rs77295112	8	143857824	A	T	0	1	0	0	0	0	0	0	0	0
rs142954969	8	143866695	A	G	0	1	0	0	0	0	0	0	0	0
rs112679832	8	143866761	C	G	0	1	0	0	0	0	0	0	0	0
rs7839934	8	143867013	C	G	0	1	0	0	1	0	0	0	0	0
rs78008227	8	143867191	A	G	0	1	0	0	0	0	0	0	0	0
rs12681478	8	143867251	T	C	0	1	0	0	0	0	0	0	0	0
rs150969952	8	143867711	A	G	1	0	0	0	0	1	0	0	0	0
rs79961029	8	143867735	A	G	0	1	0	0	1	0	0	0	0	0
rs112136718	8	143868137	T	C	1	0	0	0	1	0	0	0	0	0
rs117131125	8	143868370	T	C	0	1	0	0	1	0	0	0	0	0
rs6994315	8	143868631	T	C	0	1	0	0	0	0	0	0	0	0
rs6558399	8	143868735	T	C	0	1	0	0	0	0	0	0	0	0
rs139952490	8	143869055	C	T	0	1	0	0	0	0	0	0	0	0
rs12543389	8	143871023	C	T	0	1	0	0	0	0	0	0	0	0
rs13255110	8	143871624	T	C	1	0	0	0	1	1	0	0	0	0
rs144598411	8	143871776	A	G	0	1	0	0	0	0	0	0	0	0
rs73715516	8	143873546	T	C	1	0	0	0	0	0	0	0	0	0
rs10112287	8	143874291	G	C	0	1	0	0	0	0	0	0	0	0
rs35100730	8	143874909	G	C	0	1	0	0	0	0	0	0	0	0
rs34480757	8	143875120	A	G	0	1	0	0	0	0	0	0	0	0
rs76331009	8	143876052	T	C	1	0	0	0	0	0	0	0	0	0
rs144250975	8	143876454	A	G	1	0	0	0	1	0	0	0	0	0
rs59265584	8	143876547	C	T	0	1	0	0	1	0	0	0	0	0
rs28683038	8	143877388	G	A	1	0	0	0	0	0	0	0	0	0
rs62522527	8	143878091	C	A	0	1	0	0	0	0	0	0	0	0
rs4977189	8	143882232	A	C	1	0	0	0	1	1	0	0	0	0
rs4977188	8	143882296	A	G	1	0	0	0	0	0	0	0	0	0
rs76898575	8	143882404	G	C	1	0	0	0	0	0	0	0	0	0
rs28709971	8	143884700	C	T	1	0	0	0	0	0	0	0	0	0
rs111434667	8	143885392	T	C	0	1	0	0	0	0	0	0	0	0
rs4074834	8	143887044	G	C	0	1	0	0	0	0	0	0	0	0
rs151264319	8	143888885	A	G	1	0	0	0	0	0	0	0	0	0
rs13276513	8	143889098	A	G	1	0	0	0	0	0	0	0	0	0
rs6996511	8	143889190	A	G	0	1	0	0	0	0	0	0	0	0
rs57423400	8	143890649	T	C	0	1	0	0	0	0	0	0	0	0
rs7465629	8	143890861	T	C	1	0	0	0	1	0	0	0	0	0
rs73715525	8	143891127	G	A	1	0	0	0	0	0	0	0	0	0
rs116613338	8	143891405	T	C	0	1	0	0	0	0	0	0	0	0
rs73375157	8	143891725	G	T	1	0	0	0	1	0	0	0	0	0
rs11993287	8	143892075	A	G	1	0	0	0	1	0	0	0	0	0
rs112830261	8	143892284	T	C	1	0	0	0	1	0	0	0	0	0
rs145436190	8	143892778	T	C	0	1	0	0	0	0	0	0	0	0
rs111338044	8	143892918	C	G	0	1	0	0	1	0	0	0	0	0
rs11136332	8	143894462	C	T	1	0	0	0	0	0	0	0	0	0
rs78520680	8	143895192	T	C	1	0	0	0	0	0	0	0	0	0
rs7012329	8	143895467	G	A	1	0	0	0	1	0	0	0	0	0
rs77546152	8	143895854	G	A	0	1	0	0	1	0	0	0	0	0
rs72693382	8	143899449	T	C	0	1	0	0	1	0	0	0	0	0
rs10103396	8	143899734	T	C	0	1	0	0	0	0	0	0	0	0
rs73715528	8	143900493	C	A	1	0	0	0	0	0	0	0	0	0
rs4077669	8	143902404	G	A	1	0	1	0	1	0	0	0	0	0
rs76983122	8	143903707	T	C	1	0	1	0	1	0	0	0	0	0
rs4073455	8	143904439	T	G	0	1	0	0	0	1	0	0	0	0
rs111525987	8	143905342	G	A	0	1	0	0	0	0	0	0	0	0
rs186846946	8	143906246	T	C	0	1	0	0	0	0	0	0	0	0
rs56233017	8	143907320	A	G	1	0	1	0	0	0	0	0	0	0
rs7461753	8	143907330	C	A	1	0	1	0	1	0	0	0	0	0
rs56077246	8	143909325	C	T	1	0	1	0	1	0	0	0	0	0
rs7015048	8	143910115	C	T	1	0	1	0	1	0	0	0	0	0
rs3923388	8	143912510	A	G	1	0	1	0	0	0	0	0	0	0
rs3923387	8	143912625	T	C	1	0	1	0	1	0	0	0	0	0
rs6990361	8	143913053	T	C	1	0	1	0	1	0	0	0	0	0
rs60326992	8	143913507	A	G	0	1	0	0	1	0	0	0	0	0
rs140405865	8	143913638	A	G	0	1	0	0	0	0	0	0	0	0
rs1065837	8	143916167	A	G	1	0	1	0	0	0	0	0	0	0
rs112322162	8	143916419	T	C	0	1	0	0	0	0	0	0	0	0
rs6558405	8	143917008	T	C	1	0	0	1	1	0	0	0	0	0
rs11998271	8	143917260	A	G	0	1	0	0	1	0	0	0	0	0
rs6558406	8	143917935	T	C	1	0	0	1	1	0	0	0	0	0
rs6984820	8	143919156	T	C	1	0	1	0	1	0	0	0	0	0
rs34725742	8	143919775	A	G	0	1	0	0	1	0	0	0	0	0
rs75857070	8	143920103	T	C	1	0	0	0	1	0	0	0	0	0
rs58308209	8	143921001	C	G	0	1	0	0	0	0	0	0	0	0
rs201655861	8	143921161	C	T	0	1	0	0	0	0	0	0	0	0
rs6558407	8	143921326	T	C	1	0	1	0	0	0	0	0	0	0
rs34534853	8	143921502	A	G	0	1	0	0	1	0	0	0	0	0
rs11777402	8	143921568	A	G	1	0	1	0	0	0	0	0	0	0
rs7833924	8	143921861	A	G	1	0	1	0	0	0	0	0	0	0
rs34803322	8	143921943	T	C	0	1	0	0	0	0	0	0	0	0
rs11786903	8	143922430	A	G	1	0	1	0	1	0	0	0	0	0
rs62641756	8	143923172	T	C	0	1	0	0	0	0	0	0	0	0
rs28610521	8	143923352	A	G	0	1	0	0	1	0	0	0	0	0
rs7016416	8	143923488	T	C	1	0	1	0	0	0	0	0	0	0
rs7002002	8	143923759	A	G	1	0	1	0	1	0	0	0	0	0
rs1140522	8	143924001	T	C	1	0	1	0	0	0	0	0	0	0
rs55646585	8	143925453	T	C	1	0	1	0	0	0	0	0	0	0
rs145555539	8	143926814	A	G	0	1	0	0	0	0	0	0	0	0
rs55895668	8	143926863	T	C	1	0	0	1	1	1	0	0	0	0
rs116698534	8	143928704	C	T	0	1	0	0	0	0	0	0	0	0
rs73377210	8	143929171	A	G	0	1	0	0	1	0	0	0	0	0
rs11136335	8	143929609	A	G	1	0	1	0	0	0	0	0	0	0
rs10107388	8	143930776	T	C	0	1	0	0	0	0	0	0	0	0
rs116612406	8	143931621	T	C	0	1	0	0	1	0	0	0	0	0
rs201164522	8	143932901	A	C	0	1	0	0	0	0	0	0	0	0
rs115081018	8	143933241	A	G	0	1	0	0	1	0	0	0	0	0
rs7003580	8	143933366	C	T	1	0	1	0	0	0	0	0	0	0
rs6993938	8	143937036	G	A	0	1	0	0	1	0	0	0	0	0
rs115927903	8	143940481	G	C	0	1	0	0	0	0	0	0	0	0
rs56317026	8	143940866	T	C	1	0	0	0	1	0	0	0	0	0
rs7464572	8	143946999	G	C	1	0	1	0	1	0	0	0	0	0
rs76780244	8	143947074	A	G	1	0	0	0	1	0	0	0	0	0
rs114073597	8	143948378	T	C	0	1	0	0	0	0	0	0	0	0
rs73715570	8	143951130	T	C	0	1	1	0	1	0	0	0	0	0
rs56395229	8	143954753	G	C	0	1	0	0	0	0	0	0	0	0
rs112221830	8	143955201	A	G	0	1	0	0	0	0	0	0	0	0
rs11991766	8	143957989	T	C	0	1	0	0	0	0	0	0	0	0
rs185892375	8	143958499	G	C	0	1	0	0	0	0	0	0	0	0
rs79000465	8	143959395	A	G	0	1	0	0	0	0	0	0	0	0
rs6558408	8	143959566	G	A	0	1	0	0	0	0	0	0	0	0
rs11780978	8	143960684	A	G	1	0	1	0	1	0	0	0	0	0
rs11783655	8	143963405	A	T	1	0	1	0	1	0	0	0	0	0
rs112641794	8	143967775	C	T	1	0	0	0	0	0	0	0	0	0
rs11136341	8	143969375	A	G	1	0	1	0	1	1	0	0	0	0
rs113825975	8	143973125	T	C	0	1	0	0	0	0	0	0	0	0
rs11775434	8	143974498	G	T	0	1	0	0	1	0	0	0	0	0
rs138978753	8	143975344	T	C	0	1	0	0	0	0	0	0	0	0
rs80304851	8	143984371	C	T	0	1	0	0	0	1	0	0	0	0
rs201826623	8	143984386	A	G	0	1	0	0	0	0	0	0	0	0
rs11784833	8	143989244	C	T	1	0	1	0	0	0	0	0	0	0
rs58404036	8	143995366	T	C	1	0	0	0	1	0	0	0	0	0
rs60044922	8	143997343	T	C	1	0	0	0	1	0	0	0	0	0
rs116308395	8	144000392	G	A	0	1	0	0	0	0	0	0	0	0
rs138659218	8	144005300	A	C	0	1	0	0	0	0	0	0	0	0
rs78621112	8	144006278	T	C	1	0	0	0	0	0	0	0	0	0
rs11136252	8	144010325	T	C	1	0	1	0	1	0	0	0	0	0
rs142146467	8	144011768	A	G	1	0	0	0	0	1	0	0	0	0
rs114348188	8	144013586	C	T	1	0	0	0	0	0	0	0	0	0
rs115728822	8	144016387	A	G	0	1	0	0	0	0	0	0	0	0
rs77177458	8	144039410	T	C	0	1	0	0	0	0	0	0	0	0
rs7840556	8	144039760	C	A	0	1	0	0	0	0	0	0	0	0
rs60729674	8	144039955	G	C	0	1	0	0	1	0	0	0	0	0
rs7838600	8	144044193	C	T	0	1	0	0	0	0	0	0	0	0
rs116521117	8	144044214	T	A	0	1	0	0	0	0	0	0	0	0
rs113888849	8	144046099	A	G	0	1	0	0	0	0	0	0	0	0
rs140576806	8	144046194	A	G	1	0	0	0	0	1	0	0	0	0
rs28549706	8	144054107	C	T	1	0	0	0	0	0	0	0	0	0
rs149290437	8	144054582	T	C	0	1	0	0	0	0	0	0	0	0
rs6558292	8	144059740	A	G	0	1	0	0	0	0	0	0	0	0
rs7004867	8	144059941	T	C	0	1	0	0	1	1	0	0	0	0
rs143142254	8	144064765	T	C	0	1	0	0	0	0	0	0	0	0
rs113697790	8	144064779	A	G	0	1	0	0	0	0	0	0	0	0
rs73379171	8	144067221	T	C	1	0	0	0	0	0	0	0	0	0
rs116722166	8	144075664	T	C	0	1	0	0	0	0	0	0	0	0
rs116553017	8	144076813	G	T	1	0	0	0	1	0	0	0	0	0
rs61421240	8	144080860	A	G	0	1	0	0	0	0	0	0	0	0
rs6558295	8	144084619	G	C	1	0	1	0	0	1	0	0	0	0
rs115716841	8	144085313	A	G	0	1	0	0	0	0	0	0	0	0
rs151089089	8	144086418	G	A	0	1	0	0	0	0	0	0	0	0
rs151308292	8	144090747	G	A	0	1	0	0	0	0	0	0	0	0
rs7822232	8	144090784	C	A	1	0	1	0	1	0	0	0	0	0
rs12550729	8	144100505	C	T	1	0	1	0	1	1	0	0	0	0
rs34173062	8	144103704	A	G	1	0	1	0	0	0	0	0	0	0
rs74667328	8	144104142	A	C	1	0	0	0	0	0	0	0	0	0
rs11136255	8	144104196	A	G	1	0	0	0	1	0	0	0	0	0
rs143515279	8	144110132	A	G	1	0	0	0	0	0	0	0	0	0
rs116912343	8	144112719	T	C	0	1	0	0	0	0	0	0	0	0
rs111881194	8	144119421	T	C	1	0	0	0	0	0	0	0	0	0
rs59401610	8	144122639	G	A	1	0	0	0	0	0	0	0	0	0
rs73381355	8	144126114	T	G	1	0	1	0	1	0	0	0	0	0
rs371229431	8	144126198	A	G	0	1	0	0	0	0	0	0	0	0
rs6558304	8	144127202	G	A	1	0	0	0	0	0	0	0	0	0
rs112737133	8	144130133	C	T	0	1	0	0	0	0	0	0	0	0
rs59742770	8	144159381	G	A	1	0	0	0	1	0	0	0	0	0
rs7816509	8	144161701	A	C	0	1	0	0	0	0	0	0	0	0
rs114926674	8	144163251	C	T	0	1	0	0	1	0	0	0	0	0
rs7461644	8	144163340	A	G	0	1	0	0	0	0	0	0	0	0
rs116146025	8	144165564	A	G	1	0	0	0	0	0	0	0	0	0
rs6982878	8	144168288	A	G	1	0	0	0	1	0	0	0	0	0
rs34819224	8	144168385	T	C	0	1	0	0	0	0	0	0	0	0
rs149014895	8	144172705	A	G	0	1	0	0	0	0	0	0	0	0
rs112832205	8	144175224	A	G	0	1	0	0	0	0	0	0	0	0
rs112194547	8	144179121	A	G	0	1	0	0	0	0	0	0	0	0
rs114169893	8	144182151	C	G	0	1	0	0	0	0	0	0	0	0
rs7460939	8	144183463	A	C	0	1	0	0	1	0	0	0	0	0
rs111250532	8	144184114	T	C	1	0	0	0	1	0	0	0	0	0
rs111407382	8	144186771	T	G	0	1	0	0	1	0	0	0	0	0
rs6558318	8	144190728	T	C	1	0	1	0	1	0	0	0	0	0
rs61735252	8	144190926	G	A	1	0	0	0	1	0	0	0	0	0
rs7014333	8	144200183	T	G	1	0	0	0	1	0	0	0	0	0
rs147192413	8	144210798	G	A	0	1	0	0	0	0	0	0	0	0
rs7846174	8	144213271	G	A	0	1	0	0	0	0	0	0	0	0
rs138750701	8	144218071	T	C	1	0	0	0	0	0	0	0	0	0
rs116721601	8	144218324	T	C	0	1	0	0	0	0	0	0	0	0
rs11991199	8	144219667	G	A	0	1	0	0	0	0	0	0	0	0
rs59957494	8	144220113	G	A	1	0	0	0	0	0	0	0	0	0
rs146739926	8	144220345	A	G	0	1	0	0	0	0	0	0	0	0
rs9650467	8	144221689	A	C	1	0	0	0	0	0	0	0	0	0
rs114028965	8	144221732	A	G	0	1	0	0	0	0	0	0	0	0
rs73717815	8	144223518	T	C	0	1	0	0	0	0	0	0	0	0
rs140349597	8	144223861	T	C	0	1	0	0	0	0	0	0	0	0
rs7816105	8	144226405	A	C	1	0	0	0	0	0	0	0	0	0
rs115720381	8	144233206	T	C	0	1	0	0	0	0	0	0	0	0
rs142000377	8	144233728	C	T	0	1	0	0	0	0	0	0	0	0
rs114724573	8	144234411	T	C	0	1	0	0	0	0	0	0	0	0
rs115652775	8	144279487	G	A	0	1	0	0	0	0	0	0	0	0
rs7838717	8	144280310	T	C	1	0	1	0	1	1	0	0	0	0
rs67384412	8	144283320	G	C	0	1	0	0	1	0	0	0	0	0
rs7828303	8	144285362	T	C	1	0	0	0	1	1	0	0	0	0
rs7818047	8	144285851	G	A	1	0	0	0	0	0	0	0	0	0
rs112159106	8	144285913	A	G	0	1	0	0	0	0	0	0	0	0
rs73374024	8	144286837	G	A	0	1	0	0	1	0	0	0	0	0
rs114321740	8	144287795	A	G	0	1	0	0	0	0	0	0	0	0
rs187844595	8	144297250	A	G	0	1	0	0	0	0	0	0	0	0
rs62532312	8	144298696	T	G	1	0	0	0	1	0	0	0	0	0
rs180940337	8	144298747	C	T	0	1	0	0	0	0	0	0	0	0
rs138224530	8	144301048	T	C	0	1	0	0	1	0	0	0	0	0
rs62530364	8	144306028	A	G	1	0	0	0	1	0	0	0	0	0
rs7814279	8	144306958	T	C	1	0	0	0	1	0	0	0	0	0
rs112748140	8	144308221	T	G	1	0	0	0	0	0	0	0	0	0
rs149855220	8	144308270	T	C	0	1	0	0	0	0	0	0	0	0
rs146971173	8	144309220	A	G	1	0	0	0	0	0	0	0	0	0
rs147236238	8	144315104	C	T	1	0	0	0	0	0	0	0	0	0
rs112433898	8	144319953	A	G	0	1	0	0	0	0	0	0	0	0
rs3890400	8	144321057	A	G	1	0	0	0	1	0	0	0	0	0
rs62530370	8	144321999	A	G	1	0	0	0	0	0	0	0	0	0
rs3757972	8	144322257	T	C	1	0	0	0	1	0	0	0	0	0
rs148172026	8	144323528	G	A	0	1	0	0	0	0	0	0	0	0
rs111335260	8	144324480	C	T	0	1	0	0	0	0	0	0	0	0
rs138865903	8	144324527	G	A	1	0	0	0	0	0	0	0	0	0
rs7816394	8	144325328	T	C	1	0	0	0	1	0	0	0	0	0
rs185454910	8	144326004	A	C	0	1	0	0	0	0	0	0	0	0
rs112599076	8	144330259	T	C	1	0	0	0	1	0	0	0	0	0
rs147365280	8	144335100	C	T	0	1	0	0	0	0	0	0	0	0
rs116176448	8	144338925	C	T	0	1	0	0	0	0	0	0	0	0
rs7827865	8	144343394	A	C	0	1	0	0	1	0	0	0	0	0
rs73717817	8	144344095	T	C	1	0	0	0	0	0	0	0	0	0
rs115500236	8	144344204	C	G	0	1	0	0	0	0	0	0	0	0
rs12546042	8	144344210	T	C	1	0	0	0	1	0	0	0	0	0
rs4333645	8	144345873	T	C	0	1	0	0	1	1	0	0	0	0
rs73374040	8	144348624	G	A	1	0	0	0	0	0	0	0	0	0
rs115221925	8	144348729	G	T	0	1	0	0	0	0	0	0	0	0
rs13280387	8	144350803	T	C	1	0	0	0	1	0	0	0	0	0
rs13272060	8	144350858	G	A	1	0	0	0	0	0	0	0	0	0
rs7016335	8	144351110	T	C	1	0	0	0	0	0	0	0	0	0
rs147528008	8	144351661	A	G	0	1	0	0	0	0	0	0	0	0
rs12056725	8	144351822	C	T	1	0	0	1	0	0	0	0	0	0
rs115259545	8	144352846	A	C	1	0	0	0	0	0	0	0	0	0
rs2272663	8	144354636	G	A	1	0	0	1	1	0	0	0	0	0
rs4515595	8	144355152	A	G	0	1	0	0	0	0	0	0	0	0
rs61746974	8	144356875	G	C	1	0	0	1	1	0	0	0	0	0
rs2272666	8	144357324	A	G	1	0	0	1	1	0	0	0	0	0
rs2280840	8	144357897	A	G	1	0	0	1	1	0	0	0	0	0
rs3817681	8	144359179	C	T	1	0	0	1	0	0	0	0	0	0
rs34383175	8	144361034	T	C	1	0	1	0	0	0	0	0	0	0
rs115159692	8	144362458	A	G	0	1	0	0	0	0	0	0	0	0
rs7014684	8	144363955	G	A	1	0	0	1	1	0	0	0	0	0
rs10093202	8	144368785	T	C	1	0	0	1	1	0	0	0	0	0
rs4380978	8	144375777	C	G	0	1	0	1	0	0	0	0	0	0
rs6599528	8	144379425	A	C	1	0	0	1	1	1	0	0	0	0
rs116048987	8	144379932	T	C	0	1	0	0	0	0	0	0	0	0
rs116397219	8	144384808	T	C	0	1	0	0	0	0	0	0	0	0
rs60844986	8	144390430	T	C	1	0	0	0	1	0	0	0	0	0
rs1383095	8	144390576	A	G	1	0	0	1	1	0	0	0	0	0
rs1052951	8	144393094	A	G	1	0	0	1	1	1	0	0	0	0
rs116261975	8	144396885	A	G	0	1	0	0	0	0	0	0	0	0
rs4317614	8	144398573	A	G	1	0	0	1	1	0	0	0	0	0
rs13258200	8	144405804	C	A	1	0	0	1	1	0	0	0	0	0
rs66797489	8	144409929	T	C	1	0	0	1	1	0	0	0	0	0
rs75920625	8	144414270	C	T	1	0	0	0	0	0	0	0	0	0
rs886062748,rs1001827527	8	144414297	G	C	0	1	0	0	1	0	0	0	0	0
rs2272662	8	144414342	C	T	0	1	0	0	0	0	0	0	0	0
rs7823979	8	144414851	T	C	0	1	0	0	1	0	0	0	0	0
rs145542712	8	144414928	G	A	0	1	0	0	0	0	0	0	0	0
rs2280839	8	144416180	G	T	1	0	0	0	0	0	0	0	0	0
rs10112244	8	144417655	T	C	0	1	0	0	0	0	0	0	0	0
rs115016199	8	144422796	T	C	1	0	0	0	0	0	0	0	0	0
rs927751440	8	144424239	A	G	1	0	0	0	1	0	0	0	0	0
rs190185812	8	144428520	C	G	1	0	0	1	0	0	0	0	0	0
rs7830832	8	144436292	A	G	1	0	0	0	1	1	0	0	0	0
rs191831957	8	144438408	T	C	0	1	0	0	0	0	0	0	0	0
rs2242268	8	144439290	A	G	1	0	0	0	0	0	0	0	0	0
rs7843998	8	144439566	C	T	1	0	0	0	0	0	0	0	0	0
rs2721188	8	144440316	C	T	1	0	0	0	0	0	0	0	0	0
rs760477	8	144443060	A	G	0	1	0	0	1	0	0	0	0	0
rs7459910	8	144445154	T	C	0	1	0	0	0	0	0	0	0	0
rs4925858	8	144446548	A	G	0	1	0	0	0	0	0	0	0	0
rs10448143	8	144448001	T	C	0	1	0	0	0	0	0	0	0	0
rs58745309	8	144449065	G	C	0	1	0	0	0	0	0	0	0	0
rs2721195	8	144451628	T	C	1	0	1	0	1	1	0	0	0	0
rs2620656	8	144453697	C	T	1	0	0	0	0	0	0	0	0	0
rs1871539	8	144455546	C	T	1	0	0	0	1	0	0	0	0	0
rs748195	8	144457131	C	T	1	0	0	0	1	0	0	0	0	0
rs114713667	8	144458413	A	G	0	1	0	0	0	0	0	0	0	0
rs4925809	8	144460930	T	C	0	1	0	0	0	0	0	0	0	0
rs11774212	8	144461122	T	C	1	0	1	0	0	0	0	0	0	0
rs2721168	8	144461395	C	T	0	1	0	0	0	0	0	0	0	0
rs57468232	8	144461959	C	T	1	0	0	0	0	0	0	0	0	0
rs138935263	8	144463622	A	G	0	1	0	0	0	0	0	0	0	0
rs2620645	8	144465013	A	C	0	1	0	0	0	0	0	0	0	0
rs2291133	8	144467379	T	G	1	0	1	0	0	0	0	0	0	0
rs2250779	8	144467429	C	T	1	0	0	0	0	0	0	0	0	0
rs750472	8	144476070	A	C	1	0	1	0	1	0	0	0	0	0
rs2721199	8	144478519	A	G	1	0	0	0	1	0	0	0	0	0
rs4925810	8	144479830	G	A	1	0	0	0	1	1	0	0	0	0
rs115812532	8	144483124	A	G	1	0	0	0	1	0	0	0	0	0
rs7003836	8	144484665	T	G	0	1	0	0	0	0	0	0	0	0
rs6996776	8	144485603	T	C	0	1	0	0	0	0	0	0	0	0
rs2620633	8	144486673	T	C	0	1	0	0	1	0	0	0	0	0
rs117916977	8	144487724	G	A	0	1	0	0	0	0	0	0	0	0
rs67607986	8	144490067	A	G	1	0	0	0	0	0	0	0	0	0
rs116829129	8	144490111	A	G	0	1	0	0	0	0	0	0	0	0
rs111325352	8	144491108	G	A	0	1	0	0	1	0	0	0	0	0
rs56384511	8	144493052	G	A	0	1	0	0	0	0	0	0	0	0
rs73716220	8	144493557	A	G	0	1	0	0	0	0	0	0	0	0
rs148269001	8	144499353	A	G	0	1	0	0	0	0	0	0	0	0
rs112186066	8	144499465	A	G	0	1	0	0	0	0	0	0	0	0
rs114909530	8	144499467	A	G	0	1	0	0	0	0	0	0	0	0
rs13254911	8	144503352	T	C	1	0	0	0	0	0	0	0	0	0
rs45622546	8	144508428	A	G	0	1	0	0	0	0	0	0	0	0
rs116953825	8	144508503	T	G	0	1	0	0	0	0	0	0	0	0
rs61734979	8	144510410	A	G	0	1	0	0	0	0	0	0	0	0
rs2306387	8	144510641	A	G	0	1	0	0	0	1	0	0	0	0
rs35440532	8	144510941	A	G	0	1	0	0	0	0	0	0	0	0
rs4925828	8	144512253	A	G	0	1	0	0	1	0	0	0	0	0
rs35215952	8	144513443	T	C	0	1	0	0	0	0	0	0	0	0
rs2721191	8	144514295	A	G	0	1	0	0	0	0	0	0	0	0
rs4244612	8	144516318	G	C	0	1	1	0	1	0	0	0	0	0
rs34371341	8	144516554	T	C	0	1	0	0	0	0	0	0	0	0
rs2721173	8	144519045	T	C	1	0	1	0	1	0	0	0	0	0
rs113547325	8	144521782	G	A	0	1	0	0	0	0	0	0	0	0
rs3757965	8	144522213	A	G	0	1	0	0	0	0	0	0	0	0
rs112652028	8	144522691	G	T	0	1	0	0	0	0	0	0	0	0
rs80106055	8	144524688	T	C	1	0	0	0	0	0	0	0	0	0
rs115228909	8	144528803	C	G	1	0	0	0	0	0	0	0	0	0
rs116480921	8	144529234	T	G	1	0	0	0	0	0	0	0	0	0
rs2721171	8	144531127	G	T	0	1	0	0	1	0	0	0	0	0
rs116338421	8	144535872	C	G	1	0	0	0	0	0	0	0	0	0
rs57677584	8	144541816	G	A	1	0	0	0	1	0	0	0	0	0
rs61748959	8	144545316	A	G	0	1	0	0	1	0	0	0	0	0
rs2721161	8	144545827	C	G	0	1	0	0	0	0	0	0	0	0
rs183989637	8	144546751	T	C	0	1	0	0	0	0	0	0	0	0
rs3757964	8	144552717	C	T	0	1	0	0	1	0	0	0	0	0
rs2620636	8	144552744	T	C	1	0	1	0	1	0	0	0	0	0
rs4925833	8	144553534	G	C	0	1	0	0	0	0	0	0	0	0
rs116039638	8	144554327	C	G	0	1	0	0	0	0	0	0	0	0
rs115967204	8	144555687	T	C	0	1	0	0	0	0	0	0	0	0
rs2620632	8	144560767	A	G	0	1	0	0	1	0	0	0	0	0
rs111791491	8	144568962	A	G	1	0	0	0	0	0	0	0	0	0
rs113859476	8	144575044	T	C	1	0	0	0	1	0	0	0	0	0
rs12114964	8	144575804	C	T	1	0	0	0	0	0	0	0	0	0
rs4925811	8	144577063	G	T	0	1	0	0	0	0	0	0	0	0
rs59205073	8	144577725	T	C	1	0	0	0	0	0	0	0	0	0
rs116594927	8	144583680	T	C	0	1	0	0	0	0	0	0	0	0
rs59783952	8	144584400	C	A	1	0	0	0	0	0	0	0	0	0
rs117002272	8	144589524	A	G	1	0	0	0	0	0	0	0	0	0
rs113218161	8	144591098	A	C	0	1	0	0	1	0	0	0	0	0
rs115571350	8	144593234	T	C	0	1	0	0	1	0	0	0	0	0
rs13275065	8	144593297	T	C	1	0	0	0	0	0	0	0	0	0
rs116365626	8	144595917	T	C	1	0	0	0	1	0	0	0	0	0
rs72697662	8	144597248	T	C	1	0	0	0	1	0	0	0	0	0
rs138160636	8	144597829	C	T	0	1	0	0	0	0	0	0	0	0
rs114624050	8	144600392	A	G	0	1	0	0	0	0	0	0	0	0
rs114314066	8	144600434	A	G	0	1	0	0	0	0	0	0	0	0
rs111623823	8	144600787	A	G	0	1	0	0	0	0	0	0	0	0
rs11993884	8	144615702	T	C	0	1	0	0	0	0	0	0	0	0
rs115486624	8	144620080	A	G	0	1	0	0	0	0	0	0	0	0
rs113310602	8	144620864	A	G	0	1	0	0	0	0	0	0	0	0
rs73377673	8	144621018	T	C	0	1	0	0	0	0	0	0	0	0
rs149150529	8	144626974	A	G	0	1	0	0	0	0	0	0	0	0
rs7013296	8	144629606	T	C	1	0	0	0	1	0	0	0	0	0
rs80141574	8	144630121	T	C	0	1	0	0	0	0	0	0	0	0
rs114999134	8	144630232	C	T	1	0	0	0	0	1	0	0	0	0
rs4925813	8	144630636	A	G	0	1	0	0	1	0	0	0	0	0
rs146712249	8	144632914	G	C	0	1	0	0	0	0	0	0	0	0
rs147390381	8	144636153	C	T	0	1	0	0	0	0	0	0	0	0
rs74908396	8	144638528	T	C	1	0	0	0	0	0	0	0	0	0
rs13282885	8	144644796	G	T	1	0	0	0	0	1	0	0	0	0
rs74430931	8	144646848	T	C	0	1	0	0	0	0	0	0	0	0
rs72697673	8	144655811	T	C	0	1	0	0	0	0	0	0	0	0
rs77730050	8	144659588	C	T	1	0	0	0	0	0	0	0	0	0
rs11784421	8	144660408	A	G	0	1	0	0	0	0	0	0	0	0
rs116860632	8	144661497	A	G	0	1	0	0	0	0	0	0	0	0
rs75942793	8	144663714	A	G	1	0	0	0	0	0	0	0	0	0
rs111963661	8	144666858	A	G	1	0	0	0	0	0	0	0	0	0
rs117089384	8	144671319	T	C	0	1	0	0	0	0	0	0	0	0
rs139590988	8	144677246	T	C	0	1	0	0	0	0	0	0	0	0
rs145130753	8	144678116	T	C	0	1	0	0	0	0	0	0	0	0
rs190594288	8	144679235	A	G	0	1	0	0	0	0	0	0	0	0
rs13263099	8	144692656	T	C	0	1	0	0	0	0	0	0	0	0
rs873789	8	144694333	A	G	1	0	0	0	1	0	0	0	0	0
rs113526627	8	144694641	A	G	1	0	0	0	0	0	0	0	0	0
rs2956173	8	144701247	C	A	0	1	0	0	1	0	0	0	0	0
rs114479660	8	144701292	T	C	1	0	0	0	1	0	0	0	0	0
rs2730066	8	144707763	G	C	0	1	0	0	0	0	0	0	0	0
rs143318660	8	144708675	T	G	1	0	0	0	0	0	0	0	0	0
rs73379219	8	144709995	C	T	0	1	0	0	1	0	0	0	0	0
rs114325329	8	144711720	C	T	0	1	0	0	0	0	0	0	0	0
rs2722464	8	144711815	T	C	1	0	0	0	0	0	0	0	0	0
rs35714809	8	144716537	T	C	1	0	0	0	0	0	0	0	0	0
rs116699360	8	144718387	C	T	0	1	0	0	0	0	0	0	0	0
rs11990479	8	144720841	A	G	0	1	0	0	1	0	0	0	0	0
rs116467089	8	144725810	A	G	1	0	0	0	1	0	0	0	0	0
rs35635164	8	144732539	A	G	0	1	0	0	1	0	0	0	0	0
rs148732292	8	144739415	T	C	0	1	0	0	0	0	0	0	0	0
rs115656632	8	144742453	G	C	1	0	0	0	0	0	0	0	0	0
rs116192262	8	144742649	T	C	0	1	0	0	0	0	0	0	0	0
rs115335227	8	144745237	T	C	0	1	0	0	0	0	0	0	0	0
rs72697688	8	144745270	A	G	0	1	0	0	0	0	0	0	0	0
rs114832590	8	144745550	C	T	0	1	0	0	0	0	0	0	0	0
rs113164047	8	144745610	T	G	1	0	0	0	1	0	0	0	0	0
rs149755358	8	144752224	T	C	0	1	0	0	0	0	0	0	0	0
rs2722496	8	144752650	A	G	0	1	0	0	0	0	0	0	0	0
rs182388715	8	144755730	A	G	0	1	0	0	0	0	0	0	0	0
rs112095485	8	144758085	C	T	0	1	0	0	0	0	0	0	0	0
rs57385667	8	144758732	T	C	1	0	0	0	0	0	0	0	0	0
rs2958482	8	144759230	G	A	1	0	0	0	0	0	0	0	0	0
rs113299107	8	144759385	A	G	0	1	0	0	0	0	0	0	0	0
rs73716242	8	144764365	A	G	0	1	0	0	1	0	0	0	0	0
rs7462817	8	144770821	T	G	1	0	0	0	0	0	0	0	0	0
rs59163703	8	144784781	C	T	1	0	0	1	1	0	0	0	0	0
rs11986287	8	144785842	C	T	1	0	0	0	0	0	0	0	0	0
rs2976658	8	144788653	G	A	1	0	0	0	0	0	0	0	0	0
rs115562868	8	144790935	A	G	0	1	0	0	1	0	0	0	0	0
rs140504303	8	144791050	T	C	0	1	0	0	0	0	0	0	0	0
rs191620954	8	144791605	T	C	0	1	0	0	0	0	0	0	0	0
rs142869829	8	144792743	A	G	0	1	0	0	0	0	0	0	0	0
rs117152490	8	144797361	T	C	0	1	0	0	0	0	0	0	0	0
rs62531503	8	144799527	G	A	1	0	0	0	1	0	0	0	0	0
rs2955227	8	144800593	T	C	1	0	0	0	0	0	0	0	0	0
rs140811989	8	144802829	G	A	0	1	0	0	0	0	0	0	0	0
rs113512121	8	144803028	T	C	1	0	0	0	0	0	0	0	0	0
rs186423267	8	144808482	C	T	0	1	0	0	0	0	0	0	0	0
rs2954669	8	144809348	C	T	0	1	0	0	1	0	0	0	0	0
rs112141454	8	144814165	T	C	0	1	0	0	0	0	0	0	0	0
rs75054251	8	144817005	T	G	0	1	0	0	0	0	0	0	0	0
rs74815103	8	144819270	C	A	0	1	0	0	0	0	0	0	0	0
rs115787790	8	144819667	A	G	0	1	0	0	0	0	0	0	0	0
rs79148409	8	144825408	A	G	1	0	0	0	0	0	0	0	0	0
rs61614514	8	144829994	T	C	0	1	0	0	0	0	0	0	0	0
rs10098137	8	144835096	T	C	1	0	0	0	0	0	0	0	0	0
rs1013084	8	144836645	T	C	0	1	0	0	0	0	0	0	0	0
rs118179494	8	144837634	C	G	0	1	0	0	0	0	0	0	0	0
rs147451655	8	144840302	T	C	0	1	0	0	0	0	0	0	0	0
rs35883359	8	144841740	T	C	0	1	0	0	0	0	0	0	0	0
rs143516383	8	144842097	T	A	1	0	0	0	0	1	0	0	0	0
rs1735408	8	144843209	T	C	0	1	0	0	1	1	0	0	0	0
rs111562571	8	144843311	T	C	0	1	0	0	0	0	0	0	0	0
rs2722486	8	144844260	C	A	0	1	0	0	0	0	0	0	0	0
rs2722483	8	144845108	T	C	0	1	0	0	0	0	0	0	0	0
rs114147274	8	144845496	G	T	1	0	0	0	0	0	0	0	0	0
rs1735404	8	144846528	A	G	1	0	0	1	1	0	0	0	0	0
rs1735399	8	144847646	C	T	1	0	0	1	0	0	0	0	0	0
rs1209886	8	144850061	T	C	1	0	0	1	0	0	0	0	0	0
rs1209879	8	144851323	T	C	1	0	0	1	1	0	0	0	0	0
rs1209874	8	144853479	T	C	1	0	0	1	1	0	0	0	0	0
rs3866994	8	144854638	A	G	1	0	0	1	1	0	0	0	0	0
rs3866995	8	144856782	C	T	1	0	0	1	0	0	0	0	0	0
rs148271870	8	144856814	A	G	0	1	0	0	0	0	0	0	0	0
rs1209871	8	144858403	C	T	0	1	0	0	0	1	0	0	0	0
rs2736642	8	144858451	T	C	1	0	0	0	0	0	0	0	0	0
rs114918750	8	144859962	T	C	1	0	0	0	1	0	0	0	0	0
rs566424350	8	144861731	C	T	0	1	0	0	0	0	0	0	0	0
rs1209867	8	144863782	A	G	1	0	0	1	0	0	0	0	0	0
rs1209865	8	144864155	G	A	1	0	0	1	0	0	0	0	0	0
rs28609647	8	144865823	A	G	0	1	0	0	0	0	0	0	0	0
rs1209861	8	144870836	A	G	1	0	0	1	1	0	0	0	0	0
rs1209853	8	144877525	C	A	1	0	0	1	1	0	0	0	0	0
rs1209852	8	144878886	G	A	1	0	0	1	1	0	0	0	0	0
rs1209850	8	144880532	A	T	1	0	0	1	1	0	0	0	0	0
rs191907400	8	144886127	T	C	0	1	0	0	0	0	0	0	0	0
rs28561922	8	144888704	C	T	1	0	0	1	0	0	0	0	0	0
rs2859703	8	144892220	C	T	1	0	0	0	0	0	0	0	0	0
rs76993848	8	144899332	C	T	0	1	0	0	0	0	0	0	0	0
rs75022500	8	144899748	C	A	0	1	0	0	0	0	0	0	0	0
rs147367389	8	144900254	T	C	0	1	0	0	0	0	0	0	0	0
rs2979078	8	144900316	T	C	0	1	0	0	0	0	0	0	0	0
rs115619525	8	144902638	A	C	0	1	0	0	0	0	0	0	0	0
rs2979279	8	144904059	T	C	1	0	0	0	0	0	0	0	0	0
rs76946625	8	144906694	C	T	0	1	0	0	0	0	0	0	0	0
rs113660050	8	144909985	A	G	0	1	0	0	1	0	0	0	0	0
rs72699321	8	144910169	A	G	0	1	0	0	0	0	0	0	0	0
rs2979074	8	144910481	G	A	1	0	0	0	1	0	0	0	0	0
rs62531545	8	144910626	C	A	1	0	0	0	0	0	0	0	0	0
rs73716303	8	144911204	A	G	0	1	0	0	0	0	0	0	0	0
rs6599542	8	144917236	T	C	1	0	0	0	1	0	0	0	0	0
rs7000195	8	144918418	C	G	1	0	0	0	0	0	0	0	0	0
rs2958035	8	144920863	C	A	1	0	0	0	0	0	0	0	0	0
rs7011747	8	144920941	C	G	0	1	0	0	0	0	0	0	0	0
rs116903217	8	144924084	C	T	0	1	0	0	0	0	0	0	0	0
rs3879823	8	144924391	C	T	0	1	0	0	0	0	0	0	0	0
rs114069657	8	144925142	T	C	0	1	0	0	0	0	0	0	0	0
rs2978388	8	144928615	T	C	0	1	0	0	1	0	0	0	0	0
rs61753445	8	144932476	A	G	0	1	0	0	0	0	0	0	0	0
rs73381229	8	144932869	T	C	1	0	0	0	1	1	0	0	0	0
rs76625009	8	144936510	T	C	0	1	0	0	0	0	0	0	0	0
rs10107728	8	144943145	T	C	0	1	0	0	0	0	0	0	0	0
rs76946924	8	144943888	C	T	1	0	0	0	0	0	0	0	0	0
rs34577979	8	144944552	C	T	1	0	0	0	1	0	0	0	0	0
rs76706970	8	144944995	A	C	1	0	0	0	1	0	0	0	0	0
rs115870088	8	144945739	A	G	0	1	0	0	0	0	0	0	0	0
rs147852159	8	144945778	G	A	1	0	1	0	1	0	0	0	0	0
rs111404714	8	144945893	C	T	0	1	0	0	0	0	0	0	0	0
rs78395833	8	144945962	G	A	0	1	0	0	0	0	0	0	0	0
rs7011897	8	144947616	C	T	1	0	0	0	1	0	0	0	0	0
rs3808375	8	144948250	T	C	0	1	0	0	1	0	0	0	0	0
rs12546639	8	144950771	C	G	0	1	0	0	0	0	0	0	0	0
rs79720277	8	144951258	C	T	0	1	0	0	0	0	0	0	0	0
rs144487603	8	144963199	G	C	0	1	0	0	0	0	0	0	0	0
rs2978401	8	144963736	T	C	1	0	0	0	0	0	0	0	0	0
rs78044343	8	144969417	G	A	0	1	0	0	1	0	0	0	0	0
rs73381294	8	144969775	G	A	1	0	0	0	1	0	0	0	0	0
rs58841088	8	144970339	C	T	0	1	0	0	1	0	0	0	0	0
rs2975282	8	144970446	C	T	1	0	0	0	1	0	0	0	0	0
rs79422543	8	144975788	G	A	1	0	0	0	0	0	0	0	0	0
rs145794222	8	144976239	T	C	0	1	0	0	0	0	0	0	0	0
rs75973525	8	144979457	C	G	0	1	0	0	0	0	0	0	0	0
rs149997048	8	144979554	C	T	0	1	0	0	0	0	0	0	0	0
rs73383007	8	144980770	T	C	1	0	0	0	1	0	0	0	0	0
rs2978444	8	144986209	T	C	1	0	0	0	0	0	0	0	0	0
rs6599548	8	144993055	C	T	1	0	0	0	1	1	0	0	0	0
rs6599551	8	144996898	C	T	1	0	0	0	0	0	0	0	0	0
rs79615697	8	145000270	T	C	0	1	0	0	1	0	0	0	0	0
rs150520557	8	145003251	G	A	0	1	0	0	0	0	0	0	0	0
rs73716320	8	145006144	C	T	1	0	0	0	0	0	0	0	0	0
rs76070656	8	145008647	A	C	0	1	0	0	0	0	0	0	0	0
rs12681727	8	145008961	A	G	0	1	0	0	1	0	0	0	0	0
rs10090503	8	145009012	T	C	0	1	0	0	0	0	0	0	0	0
rs34587618	8	145013002	C	T	1	0	0	0	0	0	0	0	0	0
rs79413320	8	145020193	T	C	0	1	0	0	0	0	0	0	0	0
rs114393785	8	145020313	C	A	1	0	0	0	0	0	0	0	0	0
rs4389983	8	145026682	G	T	1	0	0	0	0	0	0	0	0	0
rs113532413	8	145027549	T	C	0	1	0	0	0	0	0	0	0	0
rs60400755	8	145038270	G	A	0	1	0	0	0	0	0	0	0	0
rs12541703	8	145038939	T	C	1	0	0	0	1	0	0	0	0	0
rs76327539	8	145044346	C	T	0	1	0	0	0	0	0	0	0	0
rs116097174	8	145050130	T	C	1	0	0	0	0	0	0	0	0	0
rs79989856	8	145050506	C	T	1	0	0	0	0	0	0	0	0	0
rs149359042	8	145052652	A	G	0	1	0	0	0	0	0	0	0	0
rs79908634	8	145053585	C	A	0	1	0	0	1	0	0	0	0	0
rs77005838	8	145053635	A	G	0	1	0	0	0	0	0	0	0	0
rs28453985	8	145057130	A	G	0	1	0	0	0	0	0	0	0	0
rs75965900	8	145057265	T	C	0	1	0	0	0	0	0	0	0	0
rs79545697	8	145058955	A	G	1	0	0	0	0	0	0	0	0	0
rs7845295	8	145059087	T	C	0	1	0	0	0	0	0	0	0	0
rs7832236	8	145059389	A	G	1	0	0	0	0	0	0	0	0	0
rs7008265	8	145062680	T	C	1	0	0	0	1	0	0	0	0	0
rs114488437	8	145064971	A	G	0	1	0	0	0	0	0	0	0	0
rs75215366	8	145067295	T	C	0	1	0	0	1	0	0	0	0	0
rs181229401	8	145067407	T	C	0	1	0	0	0	0	0	0	0	0
rs7837240	8	145067700	T	G	1	0	0	0	0	0	0	0	0	0
rs113947712	8	145069862	A	C	0	1	0	0	0	0	0	0	0	0
rs9650612	8	145071018	T	C	0	1	0	0	0	0	0	0	0	0
rs114364779	8	145071167	A	G	0	1	0	0	0	0	0	0	0	0
rs144246918	8	145075165	G	C	0	1	0	0	0	0	0	0	0	0
rs112691055	9	41114	C	G	0	1	0	0	0	0	0	0	0	0
rs147670141	9	41206	C	G	1	0	0	0	0	0	0	0	0	0
rs148716327	9	44537	G	A	1	0	0	0	0	0	0	0	0	0
rs9407029	9	45440	C	A	1	0	0	1	0	0	0	0	0	0
rs142212563	9	47771	T	C	0	1	0	0	0	0	0	0	0	0
rs552114471	9	48626	T	G	0	1	0	0	0	0	0	0	0	0
rs115223890	9	99970	A	G	0	1	0	0	0	0	0	0	0	0
rs116868802	9	109450	A	C	0	1	0	0	0	0	0	0	0	0
rs60194375	9	115255	T	G	0	1	0	0	0	0	0	0	0	0
rs4742632	9	116832	C	T	0	1	0	0	0	0	0	0	0	0
rs12347535	9	118123	A	G	0	1	0	0	0	0	0	0	0	0
rs7036059	9	118535	C	T	0	1	0	0	0	0	0	0	0	0
rs9407473	9	119726	G	G	1	0	0	0	0	1	0	0	0	0
rs9406420	9	122459	A	G	1	0	0	0	0	1	0	0	0	0
rs114819570	9	126800	T	C	0	1	0	0	1	0	0	0	0	0
rs62533602	9	126903	A	G	1	0	0	0	1	0	0	0	0	0
rs17795008	9	154933	G	T	0	1	0	0	0	0	0	0	0	0
rs142581442	9	174500	T	G	0	1	0	0	0	0	0	0	0	0
rs2992854	9	185632	A	C	1	0	0	1	1	1	0	0	0	0
rs3008120	9	188799	T	C	1	0	0	0	0	1	0	0	0	0
rs114829758	9	202069	G	A	0	1	0	0	0	0	0	0	0	0
rs34096516	9	203742	A	G	0	1	0	0	0	0	0	0	0	0
rs612287	9	204694	C	T	1	0	0	0	0	0	0	0	0	0
rs16921172	9	204850	A	T	0	1	0	0	0	0	0	0	0	0
rs62533308	9	204998	T	G	1	0	0	0	1	0	0	0	0	0
rs10757081	9	205906	T	G	1	0	0	0	0	0	0	0	0	0
rs73370561	9	206340	G	A	0	1	0	0	0	0	0	0	0	0
rs73370563	9	206459	T	C	0	1	0	0	0	0	0	0	0	0
rs76879097	9	206793	G	A	0	1	0	0	0	0	0	0	0	0
rs528912	9	207958	T	C	1	0	0	0	0	0	0	0	0	0
rs644383	9	208665	A	G	0	1	0	0	0	0	0	0	0	0
rs74761242	9	208880	C	T	1	0	0	0	1	0	0	0	0	0
rs116562422	9	209151	A	G	0	1	0	0	0	0	0	0	0	0
rs62533312	9	209411	C	A	1	0	0	0	0	0	0	0	0	0
rs75776778	9	209754	C	T	0	1	0	0	1	0	0	0	0	0
rs115795658	9	211452	C	A	1	0	0	0	0	0	0	0	0	0
rs522747	9	211472	A	T	0	1	0	0	0	0	0	0	0	0
rs115208688	9	211601	G	A	0	1	0	0	0	0	0	0	0	0
rs143688797	9	212227	T	A	0	1	0	0	0	0	0	0	0	0
rs73370593	9	212333	C	T	0	1	0	0	1	0	0	0	0	0
rs493348	9	212421	G	T	0	1	0	0	0	0	0	0	0	0
rs116104753	9	214593	C	T	0	1	0	0	0	0	0	0	0	0
rs62533313	9	214908	C	T	0	1	0	0	1	0	0	0	0	0
rs636922	9	215269	C	A	0	1	0	0	1	0	0	0	0	0
rs7869327	9	215494	T	C	0	1	0	0	1	0	0	0	0	0
rs2023402	9	215511	C	T	0	1	0	0	1	0	0	0	0	0
rs561921	9	216124	G	A	0	1	0	0	0	0	0	0	0	0
rs112107339	9	216250	A	C	0	1	0	0	0	0	0	0	0	0
rs4741632	9	217247	T	C	1	0	0	0	0	0	0	0	0	0
rs76363006	9	218502	T	C	0	1	0	0	0	0	0	0	0	0
rs663013	9	220070	T	C	0	1	0	0	1	0	0	0	0	0
rs114735866	9	220124	G	T	1	0	0	0	0	0	0	0	0	0
rs141299624	9	223171	G	C	0	1	0	0	0	0	0	0	0	0
rs542669	9	224367	G	C	1	0	0	0	0	0	0	0	0	0
rs16907700	9	224462	C	T	1	0	0	0	0	0	0	0	0	0
rs79504213	9	225870	G	A	0	1	0	0	0	0	0	0	0	0
rs4740661	9	227621	T	C	1	0	0	0	0	0	0	0	0	0
rs16923561	9	228301	A	G	1	0	0	0	0	0	0	0	0	0
rs16923575	9	229470	T	C	1	0	0	0	0	0	0	0	0	0
rs10119664	9	236779	G	A	0	1	0	0	0	0	0	0	0	0
rs9298840	9	236784	C	G	0	1	0	0	0	0	0	0	0	0
rs7858717	9	237988	T	C	0	1	0	0	0	0	0	0	0	0
rs144773728	9	238988	C	T	0	1	0	0	0	0	0	0	0	0
rs471756	9	239313	G	C	1	0	1	0	0	0	0	0	0	0
rs74969249	9	239956	T	G	0	1	0	0	0	0	0	0	0	0
rs140327069	9	243211	G	A	1	0	0	0	0	0	0	0	0	0
rs28422122	9	243266	G	A	1	0	0	0	1	0	0	0	0	0
rs74752249	9	243853	G	A	0	1	0	0	0	0	0	0	0	0
rs10965867	9	244592	C	A	0	1	0	0	0	0	0	0	0	0
rs62531304	9	245831	A	G	0	1	0	0	0	0	0	0	0	0
rs7023994	9	248136	T	C	1	0	0	0	0	1	0	0	0	0
rs7033013	9	253362	C	T	0	1	0	0	0	0	0	0	0	0
rs73638088	9	254077	G	C	1	0	0	0	0	0	0	0	0	0
rs73372561	9	254086	G	A	0	1	0	0	0	0	0	0	0	0
rs1336572	9	254327	G	A	0	1	0	0	0	0	0	0	0	0
rs144083173	9	255065	C	G	0	1	0	0	0	0	0	0	0	0
rs28463978	9	255218	G	A	0	1	0	0	0	0	0	0	0	0
rs72701224	9	256646	A	C	0	1	0	0	0	0	0	0	0	0
rs494668	9	258144	A	G	1	0	0	0	0	0	0	0	0	0
rs180853736	9	260544	A	C	0	1	0	0	0	0	0	0	0	0
rs76448074	9	261460	T	G	1	0	0	0	0	0	0	0	0	0
rs62531336	9	261784	C	A	0	1	0	0	0	0	0	0	0	0
rs2479328	9	261855	A	G	1	0	0	0	0	0	0	0	0	0
rs512379	9	264404	A	T	0	1	0	0	0	0	0	0	0	0
rs117227810	9	265357	C	T	1	0	0	0	0	0	0	0	0	0
rs62531338	9	265386	C	T	1	0	0	0	0	0	0	0	0	0
rs573851	9	266505	A	C	0	1	0	0	1	0	0	0	0	0
rs34435374	9	269372	A	G	0	1	0	0	0	0	0	0	0	0
rs141941341	9	270266	T	C	0	1	0	0	0	0	0	0	0	0
rs17720310	9	270321	G	A	0	1	0	0	1	0	0	0	0	0
rs16926375	9	271228	G	A	1	0	0	0	1	0	0	0	0	0
rs506121	9	271638	T	C	0	1	0	0	1	0	0	0	0	0
rs57498434	9	271864	C	T	1	0	0	0	0	0	0	0	0	0
rs785847	9	272325	C	T	1	0	0	0	0	0	0	0	0	0
rs2992835	9	272981	G	C	0	1	0	0	0	1	0	0	0	0
rs2274526	9	273233	C	G	1	0	0	0	0	0	0	0	0	0
rs10757607	9	274324	T	C	1	0	0	0	1	0	0	0	0	0
rs139815933	9	274528	T	C	0	1	0	0	0	0	0	0	0	0
rs12345814	9	274908	T	C	1	0	0	0	0	0	0	0	0	0
rs523812	9	275043	C	G	0	1	0	0	1	0	0	0	0	0
rs523830	9	275049	G	A	1	0	0	0	0	0	0	0	0	0
rs12343204	9	275179	G	A	1	0	0	0	1	0	0	0	0	0
rs72701236	9	275268	G	A	1	0	0	0	0	0	0	0	0	0
rs57156601	9	275312	G	A	1	0	0	0	0	0	0	0	0	0
rs12343328	9	275424	A	G	0	1	0	0	0	0	0	0	0	0
rs73639042	9	275471	G	T	1	0	0	0	0	0	0	0	0	0
rs2094459	9	275567	G	A	0	1	0	0	0	0	0	0	0	0
rs2992836	9	276053	T	G	1	0	1	0	0	0	0	0	0	0
rs3008076	9	276186	T	C	0	1	0	0	0	0	0	0	0	0
rs59602331	9	276451	C	T	1	0	0	0	1	0	0	0	0	0
rs9406914	9	277776	T	C	1	0	0	0	1	0	0	0	0	0
rs9406915	9	277989	G	A	1	0	0	0	1	0	0	0	0	0
rs12347003	9	278018	T	G	1	0	0	0	1	0	0	0	0	0
rs1591578	9	279506	C	A	0	1	0	0	0	0	0	0	0	0
rs7865883	9	279507	C	T	0	1	0	0	0	0	0	0	0	0
rs10967642	9	279753	G	A	1	0	0	0	1	0	0	0	0	0
rs4741749	9	279802	G	C	0	1	0	0	0	0	0	0	0	0
rs4741751	9	279829	G	C	0	1	0	0	0	0	0	0	0	0
rs34173126	9	279970	C	G	0	1	0	0	0	0	0	0	0	0
rs57737792	9	280074	C	T	0	1	0	0	0	0	0	0	0	0
rs34859571	9	280269	A	C	0	1	0	0	1	0	0	0	0	0
rs149194599	9	280318	A	G	0	1	0	0	0	0	0	0	0	0
rs12349487	9	280429	G	T	1	0	0	0	1	0	0	0	0	0
rs12343056	9	280727	T	G	0	1	0	0	0	0	0	0	0	0
rs785850	9	281976	T	C	0	1	0	0	1	0	0	0	0	0
rs10967788	9	282180	T	C	0	1	0	0	0	0	0	0	0	0
rs73374573	9	282215	T	C	0	1	0	0	0	0	0	0	0	0
rs78647598	9	282947	G	A	0	1	0	0	0	0	0	0	0	0
rs73639043	9	282977	G	T	1	0	0	0	0	0	0	0	0	0
rs115705551	9	283325	A	G	1	0	0	0	0	0	0	0	0	0
rs72701251	9	283534	T	C	0	1	0	0	0	0	0	0	0	0
rs72701255	9	285220	A	G	0	1	0	0	0	0	0	0	0	0
rs117531256	9	285346	T	C	1	0	0	0	0	0	0	0	0	0
rs3209441	9	286491	A	G	1	0	1	0	1	1	0	0	0	0
rs6476030	9	289061	G	A	1	0	1	0	1	0	0	0	0	0
rs1336566	9	290006	C	T	1	0	0	0	1	0	0	0	0	0
rs7030730	9	290670	C	A	1	0	0	0	1	1	0	0	0	0
rs16929599	9	290844	A	G	0	1	0	0	1	0	0	0	0	0
rs111287814	9	294774	G	A	0	1	0	0	0	0	0	0	0	0
rs12344076	9	296750	G	A	0	1	0	0	0	0	0	0	0	0
rs596113	9	298679	T	C	0	1	0	0	0	0	0	0	0	0
rs113630032	9	298777	G	A	0	1	0	0	0	0	0	0	0	0
rs75958334	9	304270	A	G	0	1	0	0	0	0	0	0	0	0
rs76033674	9	304451	G	A	0	1	0	0	0	0	0	0	0	0
rs1969949	9	305428	G	G	1	0	1	0	0	0	0	0	0	0
rs66756511	9	305975	T	C	1	0	0	0	1	0	0	0	1	0
rs76912124	9	306050	G	C	1	0	0	0	0	0	0	0	1	0
rs35381637	9	306277	A	G	1	0	1	0	1	0	0	0	0	0
rs115203300	9	306482	A	G	1	0	0	0	0	0	0	0	1	0
rs62533402	9	306734	C	T	1	0	1	0	0	0	0	0	0	0
rs4741773	9	306921	G	A	1	0	0	0	1	0	0	0	1	0
rs78732021	9	306937	G	A	1	0	0	0	1	0	0	0	1	0
rs115310446	9	307000	A	G	1	0	0	0	0	0	0	0	1	0
rs4741774	9	307135	T	C	1	0	0	0	0	0	0	0	1	0
rs10813156	9	307197	C	T	1	0	0	0	1	0	0	0	1	0
rs145245641	9	307254	G	A	1	0	0	0	0	0	0	0	1	0
rs4741775	9	307266	A	G	1	0	0	0	1	1	0	0	1	0
rs74736145	9	308326	G	C	1	0	0	0	0	0	0	0	1	0
rs34559001	9	308380	C	T	1	0	0	0	1	0	0	0	1	0
rs10969550	9	310672	G	G	1	0	1	0	0	0	0	0	1	0
rs77180456	9	310785	G	A	1	0	0	0	0	0	0	0	1	0
rs10969557	9	310970	C	G	1	0	1	0	0	0	0	0	1	0
rs114492180	9	311548	C	G	0	1	0	0	0	0	0	0	0	0
rs7033726	9	311600	T	G	1	0	0	0	1	0	0	0	1	0
rs113085112	9	311888	G	A	1	0	0	0	0	0	0	0	1	0
rs2039045	9	312124	C	T	1	0	0	0	0	0	0	0	1	0
rs12344468	9	312194	T	A	1	0	0	0	0	0	0	0	1	0
rs12339042	9	312264	A	G	1	0	0	0	1	0	0	0	1	0
rs149770687	9	312342	C	T	1	0	0	0	0	0	0	0	1	0
rs16927913	9	312802	C	T	1	0	0	0	0	0	0	0	1	0
rs73639049	9	313110	G	A	1	0	0	0	0	0	0	0	1	0
rs10813240	9	313305	G	A	1	0	0	0	0	0	0	0	1	0
rs12344063	9	313441	T	C	1	0	0	0	0	0	0	0	1	0
rs10813241	9	313666	C	T	1	0	0	0	0	0	0	0	1	0
rs2296821	9	314209	A	G	1	0	0	0	0	0	0	0	1	0
rs13290723	9	314464	A	G	1	0	0	0	1	0	0	0	1	0
rs76505357	9	314509	G	T	0	1	0	0	0	0	0	0	0	0
rs13290870	9	314516	G	A	1	0	0	0	0	0	0	0	1	0
rs2296823	9	314593	T	C	1	0	0	0	0	0	0	0	1	0
rs7028352	9	315185	C	G	1	0	0	0	0	0	0	0	1	0
rs7028627	9	315394	G	T	1	0	0	0	1	0	0	0	1	0
rs12237955	9	315736	C	T	1	0	0	0	0	0	0	0	1	0
rs12344412	9	316685	A	G	0	1	0	0	0	0	0	0	0	0
rs2360277	9	325817	T	C	0	1	0	0	1	0	0	0	0	0
rs112348512	9	327192	T	C	0	1	0	0	0	0	0	0	0	0
rs2296826	9	327957	G	T	0	1	0	0	1	0	0	0	0	0
rs10970562	9	328488	A	G	0	1	0	0	0	0	0	0	0	0
rs56318916	9	329344	C	A	1	0	1	0	0	0	0	0	0	0
rs10813766	9	331490	T	G	1	0	1	0	1	1	0	0	0	0
rs10813820	9	334524	A	G	0	1	0	0	1	0	0	0	0	0
rs73639053	9	334666	C	T	0	1	0	0	0	0	0	0	0	0
rs17722518	9	335387	T	C	0	1	0	0	1	0	0	0	0	0
rs115004494	9	335696	T	C	0	1	0	0	0	0	0	0	0	0
rs114702765	9	335995	A	C	0	1	0	0	0	0	0	0	0	0
rs117506165	9	336819	T	G	0	1	0	0	0	0	0	0	0	0
rs76992149	9	338722	C	G	1	0	0	0	0	0	0	0	0	0
rs138256067	9	339720	G	T	1	0	0	0	0	1	0	0	0	0
rs79724766	9	340662	A	G	0	1	0	0	1	0	0	0	0	0
rs16932025	9	340772	C	G	1	0	0	0	0	0	0	0	0	0
rs10971423	9	341269	G	T	0	1	0	0	0	0	0	0	0	0
rs7869524	9	341829	T	T	1	0	1	0	0	0	0	0	0	0
rs16932229	9	342394	G	T	1	0	0	0	1	0	0	0	0	0
rs114955521	9	342791	C	T	0	1	0	0	0	0	0	0	0	0
rs75148444	9	343677	T	C	0	1	0	0	0	0	0	0	0	0
rs7042540	9	343859	C	T	1	0	0	0	1	0	0	0	0	0
rs7032705	9	343861	G	C	1	0	0	0	0	0	0	0	0	0
rs16932393	9	343934	G	C	0	1	0	0	0	0	0	0	0	0
rs4741822	9	344100	C	G	0	1	0	0	1	0	0	0	0	0
rs76724192	9	344127	A	G	0	1	0	0	0	0	0	0	0	0
rs16932430	9	344332	T	G	1	0	0	0	0	0	0	0	0	0
rs73378635	9	344402	C	G	1	0	0	0	0	0	0	0	0	0
rs78473664	9	344405	A	T	0	1	0	0	0	0	0	0	0	0
rs74460079	9	344443	T	C	0	1	0	0	0	0	0	0	0	0
rs111658557	9	344452	A	G	0	1	0	0	0	0	0	0	0	0
rs12347078	9	344508	A	C	0	1	0	0	1	0	0	0	0	0
rs13294454	9	344535	A	G	1	0	0	0	1	0	0	0	0	0
rs55876631	9	344688	A	G	0	1	0	0	0	0	0	0	0	0
rs7873573	9	344690	C	T	1	0	0	0	1	0	0	0	0	0
rs7869892	9	344760	G	A	1	0	0	0	1	0	0	0	0	0
rs7046413	9	345184	G	A	1	0	0	0	0	0	0	0	0	0
rs16932541	9	345402	A	G	0	1	0	0	0	0	0	0	0	0
rs66808225	9	346208	A	G	1	0	0	0	1	0	0	0	0	0
rs111583396	9	346977	G	A	0	1	0	0	0	0	0	0	0	0
rs140459587	9	347237	T	C	0	1	0	0	0	0	0	0	0	0
rs1410217	9	347563	A	G	1	0	0	0	0	0	0	0	0	0
rs4142077	9	347683	C	T	1	0	0	0	1	0	0	0	0	0
rs10491689	9	347924	T	C	1	0	0	0	0	0	0	0	0	0
rs7041713	9	348466	G	T	1	0	0	0	0	0	0	0	0	0
rs13289409	9	348760	G	C	1	0	0	0	0	0	0	0	0	0
rs7872650	9	349181	A	G	1	0	0	0	1	0	0	0	0	0
rs16933192	9	349182	A	T	0	1	0	0	0	0	0	0	0	0
rs76918014	9	350719	G	C	0	1	0	0	0	0	0	0	0	0
rs7031262	9	351115	A	G	0	1	0	0	0	0	0	0	0	0
rs78270852	9	351256	T	C	0	1	0	0	1	0	0	0	0	0
rs76973882	9	352220	T	C	1	0	0	0	0	0	0	0	0	0
rs544226352	9	353284	T	C	0	1	0	0	0	0	0	0	0	0
rs7859522	9	353602	C	T	1	0	0	0	0	0	0	0	0	0
rs112829945	9	354799	T	C	0	1	0	0	0	0	0	0	0	0
rs1887530	9	355040	G	A	0	1	0	0	0	0	0	0	0	0
rs78072301	9	355140	C	A	0	1	0	0	0	0	0	0	0	0
rs4741828	9	355793	T	C	1	0	0	0	1	1	0	0	0	0
rs75336271	9	356191	C	T	1	0	0	0	0	0	0	0	0	0
rs10972223	9	357669	A	G	0	1	0	0	0	0	0	0	0	0
rs10972266	9	359338	T	C	1	0	0	0	1	0	0	0	0	0
rs150162888	9	359705	T	C	1	0	0	0	0	0	0	0	0	0
rs76119026	9	360694	C	T	0	1	0	0	0	0	0	0	0	0
rs77075737	9	362504	C	T	0	1	0	0	0	0	0	0	0	0
rs10814224	9	362989	C	T	1	0	0	0	0	0	0	0	0	0
rs113873665	9	363098	C	T	0	1	0	0	0	0	0	0	0	0
rs75222986	9	363170	T	G	0	1	0	0	0	0	0	0	0	0
rs10972449	9	363621	T	C	1	0	0	0	0	0	0	0	0	0
rs1536611	9	364290	A	G	1	0	0	0	1	0	0	0	0	0
rs76665559	9	366702	G	A	1	0	0	0	0	0	0	0	0	0
rs12339626	9	367916	A	G	0	1	0	0	0	0	0	0	0	0
rs12115371	9	368288	A	G	1	0	0	0	0	0	0	0	0	0
rs112040584	9	369253	A	T	0	1	0	0	0	0	0	0	0	0
rs875378	9	370185	T	C	0	1	0	0	0	0	0	0	0	0
rs12156499	9	370199	G	A	0	1	0	0	0	0	0	0	0	0
rs12377404	9	370531	G	A	1	0	0	0	0	0	0	0	0	0
rs2031947	9	372121	A	G	1	0	0	0	0	0	0	0	0	0
rs115786104	9	373305	A	G	0	1	0	0	1	0	0	0	0	0
rs35220632	9	373498	G	A	1	0	0	0	0	0	0	0	0	0
rs79717237	9	375079	C	T	0	1	0	0	0	0	0	0	0	0
rs67352757	9	375369	G	A	0	1	0	0	1	0	0	0	0	0
rs7028758	9	375633	G	A	1	0	0	0	0	0	0	0	0	0
rs10738969	9	376785	C	G	1	0	0	0	0	0	0	0	0	0
rs78780620	9	376844	C	T	0	1	0	0	0	0	0	0	0	0
rs7020921	9	376929	G	A	1	0	0	0	0	0	0	0	0	0
rs12350338	9	378257	T	C	0	1	0	0	1	0	0	0	0	0
rs10973100	9	378267	G	A	1	0	0	0	0	0	0	0	0	0
rs79668280	9	378296	A	C	0	1	0	0	1	0	0	0	0	0
rs73641538	9	379524	C	T	1	0	0	0	1	0	0	0	0	0
rs10814494	9	379643	T	C	1	0	0	0	0	0	0	0	0	0
rs57876717	9	381243	T	C	1	0	0	0	0	0	0	0	0	0
rs4741840	9	382931	C	T	1	0	0	0	1	0	0	0	0	0
rs7867007	9	383122	A	G	1	0	0	0	0	0	0	0	0	0
rs954873	9	383871	C	T	1	0	0	0	0	0	0	0	0	0
rs73641539	9	384248	C	A	1	0	0	0	0	0	0	0	0	0
rs7847076	9	385986	A	G	0	1	0	0	0	0	0	0	0	0
rs7862373	9	386679	T	C	1	0	0	0	0	0	0	0	0	0
rs149678995	9	387837	T	C	0	1	0	0	0	0	0	0	0	0
rs10814626	9	388167	T	C	1	0	0	0	1	0	0	0	0	0
rs75908032	9	388346	A	G	1	0	0	0	0	0	0	0	0	0
rs10491686	9	388502	A	G	1	0	0	0	0	0	0	0	0	0
rs10973604	9	388960	C	G	1	0	0	0	0	0	0	0	0	0
rs79129265	9	389113	G	A	0	1	0	0	0	0	0	0	0	0
rs7034831	9	390140	G	A	1	0	0	0	0	0	0	0	0	0
rs73641541	9	390199	C	T	0	1	0	0	0	0	0	0	0	0
rs7028802	9	390228	T	C	0	1	0	0	1	0	0	0	0	0
rs115795592	9	390409	G	A	0	1	0	0	0	0	0	0	0	0
rs77599192	9	390753	G	A	0	1	0	0	0	0	0	0	0	0
rs10814653	9	390901	G	A	1	0	0	0	1	0	0	0	0	0
rs1547216	9	392785	G	A	1	0	0	0	0	0	0	0	0	0
rs73641542	9	392805	G	C	0	1	0	0	0	0	0	0	0	0
rs116232116	9	393189	T	C	0	1	0	0	0	0	0	0	0	0
rs7042777	9	393938	T	C	1	0	0	0	1	0	0	0	0	0
rs67258427	9	394023	C	T	0	1	0	0	0	0	0	0	0	0
rs150431571	9	395184	T	C	0	1	0	0	0	0	0	0	0	0
rs10739001	9	395250	G	A	1	0	0	0	1	0	0	0	0	0
rs2297077	9	396749	G	T	1	0	0	0	0	0	0	0	0	0
rs145958908	9	398081	T	C	0	1	0	0	0	0	0	0	0	0
rs12347075	9	398146	C	T	1	0	0	0	1	0	0	0	0	0
rs36082184	9	398150	T	G	0	1	0	0	1	0	0	0	0	0
rs12346040	9	398309	A	G	0	1	0	0	0	0	0	0	0	0
rs76127318	9	398433	A	G	0	1	0	0	0	0	0	0	0	0
rs12347186	9	398457	C	T	0	1	0	0	0	0	0	0	0	0
rs114389082	9	398608	T	C	0	1	0	0	0	0	0	0	0	0
rs79070530	9	398860	G	A	0	1	0	0	1	0	0	0	0	0
rs67826312	9	398865	A	G	1	0	0	0	0	0	0	0	0	0
rs112688362	9	398920	G	C	0	1	0	0	0	0	0	0	0	0
rs73639207	9	399011	G	A	1	0	0	0	0	0	0	0	0	0
rs147674310	9	399081	G	A	0	1	0	0	0	0	0	0	0	0
rs73382631	9	399233	G	A	1	0	0	0	1	0	0	0	0	0
rs34627722	9	399255	A	G	0	1	0	0	1	1	0	0	0	0
rs113245951	9	399297	T	C	1	0	0	0	0	0	0	0	0	0
rs73639208	9	399311	G	A	0	1	0	0	0	0	0	0	0	0
rs112030210	9	399449	G	A	1	0	0	0	0	0	0	0	0	0
rs73639209	9	399662	T	C	0	1	0	0	0	0	0	0	0	0
rs183312235	9	399680	A	T	0	1	0	0	0	0	0	0	0	0
rs112871216	9	399706	G	C	0	1	0	0	0	0	0	0	0	0
rs12342128	9	399946	C	G	0	1	0	0	0	0	0	0	0	0
rs4740739	9	401207	C	G	0	1	0	0	1	0	0	0	0	0
rs111870544	9	401670	T	C	1	0	0	0	0	0	0	0	0	0
rs115897424	9	402036	G	C	0	1	0	0	0	0	0	0	0	0
rs67656642	9	403264	G	A	0	1	0	0	0	0	0	0	0	0
rs62531873	9	403285	C	T	0	1	0	0	1	0	0	0	0	0
rs4237148	9	404405	G	C	0	1	0	0	1	0	0	0	0	0
rs116212770	9	404726	C	G	0	1	0	0	0	0	0	0	0	0
rs115790888	9	405849	T	G	1	0	0	0	1	0	0	0	0	0
rs34621129	9	406980	T	C	1	0	0	0	1	0	0	0	0	0
rs531669309	9	407554	T	C	0	1	0	0	0	0	0	0	0	0
rs4740745	9	407575	C	T	1	0	0	0	0	0	0	0	0	0
rs7024706	9	407608	G	A	1	0	0	0	1	0	0	0	0	0
rs10758548	9	408096	A	G	1	0	0	0	0	0	0	0	0	0
rs12351501	9	409025	T	C	0	1	0	0	0	0	0	0	0	0
rs28690436	9	410179	T	C	1	0	0	0	0	0	0	0	0	0
rs138821144	9	410444	T	C	0	1	0	0	0	0	0	0	0	0
rs4741869	9	410472	A	G	1	0	0	0	0	0	0	0	0	0
rs76070916	9	411007	C	A	1	0	0	0	0	0	0	0	0	0
rs10758549	9	414230	C	A	1	0	0	0	0	0	0	0	0	0
rs16938432	9	414698	A	G	1	0	0	0	0	0	0	0	0	0
rs77399114	9	414816	G	A	1	0	0	0	1	0	0	0	0	0
rs55709009	9	415044	C	A	0	1	0	0	0	0	0	0	0	0
rs76263223	9	416395	T	A	0	1	0	0	0	0	0	0	0	0
rs146018569	9	416827	G	A	0	1	0	0	0	0	0	0	0	0
rs16938557	9	417448	T	A	0	1	0	0	0	0	0	0	0	0
rs7027996	9	417990	T	C	1	0	0	0	0	0	0	0	0	0
rs79671124	9	418830	C	T	1	0	0	0	0	0	0	0	0	0
rs147054173	9	418956	C	A	0	1	0	0	0	0	0	0	0	0
rs73639213	9	418958	T	G	0	1	0	0	0	0	0	0	0	0
rs10758556	9	419153	G	A	1	0	0	0	1	0	0	0	0	0
rs6476806	9	419399	A	G	0	1	0	0	1	0	0	0	0	0
rs116487812	9	419473	T	C	0	1	0	0	0	0	0	0	0	0
rs2360706	9	420203	G	C	0	1	0	0	1	1	0	0	0	0
rs7042600	9	421424	G	C	1	0	0	0	1	0	0	0	0	0
rs2297080	9	421860	G	A	1	0	0	0	1	0	0	0	0	0
rs7039402	9	423683	T	G	0	1	0	0	0	0	0	0	0	0
rs6476809	9	423994	T	C	1	0	0	0	1	0	0	0	0	0
rs12353411	9	426215	T	C	1	0	1	0	1	0	0	0	0	0
rs74835148	9	426757	A	G	0	1	0	0	0	0	0	0	0	0
rs77646287	9	427244	A	G	0	1	0	0	0	0	0	0	0	0
rs76049935	9	428032	G	T	0	1	0	0	0	0	0	0	0	0
rs2297082	9	428706	A	G	1	0	0	0	1	0	0	0	0	0
rs12337949	9	428742	T	C	1	0	0	0	1	0	0	0	0	0
rs111865982	9	428767	G	A	0	1	0	0	0	0	0	0	0	0
rs16906627	9	428781	G	T	1	0	0	0	0	0	0	0	0	0
rs7861897	9	429474	G	A	1	0	0	0	1	1	0	0	0	0
rs10758575	9	430063	G	A	0	1	0	0	1	0	0	0	0	0
rs113528780	9	430090	G	A	0	1	0	0	0	0	0	0	0	0
rs10974403	9	432470	T	C	0	1	0	0	0	0	0	0	0	0
rs7042961	9	432625	G	A	1	0	0	0	0	0	0	0	0	0
rs10758582	9	433048	T	C	1	0	0	0	1	0	0	0	0	0
rs4741902	9	434222	G	A	1	0	0	0	1	0	0	0	0	0
rs7848937	9	434512	T	A	0	1	0	0	0	0	0	0	0	0
rs12115419	9	434528	G	T	0	1	0	0	0	0	0	0	0	0
rs111593824	9	434620	C	A	0	1	0	0	1	0	0	0	0	0
rs116293789	9	435332	C	T	0	1	0	0	0	0	0	0	0	0
rs75497857	9	435572	G	T	0	1	0	0	1	0	0	0	0	0
rs112180862	9	435934	T	C	0	1	0	0	0	0	0	0	0	0
rs111315596	9	436244	G	A	0	1	0	0	0	0	0	0	0	0
rs955219	9	436704	C	T	0	1	0	0	0	0	0	0	0	0
rs956918	9	436983	C	A	0	1	0	0	0	0	0	0	0	0
rs10974433	9	437216	T	C	0	1	0	0	0	0	0	0	0	0
rs78480666	9	438369	T	C	1	0	0	0	0	0	0	0	0	0
rs67028159	9	438379	G	A	0	1	0	0	0	0	0	0	0	0
rs10974440	9	438517	G	A	1	0	0	0	0	0	0	0	0	0
rs111903646	9	439058	C	T	1	0	0	0	1	0	0	0	0	0
rs138088546	9	443667	C	G	0	1	0	0	0	0	0	0	0	0
rs114708897	9	443787	T	C	0	1	0	0	0	0	0	0	0	0
rs10974488	9	444116	G	A	0	1	0	0	1	0	0	0	0	0
rs78052481	9	444467	A	G	0	1	0	0	0	0	0	0	0	0
rs116020104	9	445161	A	G	0	1	0	0	0	0	0	0	0	0
rs10974493	9	445656	A	G	0	1	0	0	0	0	0	0	0	0
rs4741954	9	447648	G	A	1	0	0	0	0	0	0	0	0	0
rs4741955	9	447887	A	G	1	0	0	0	1	1	0	0	0	0
rs16908874	9	447960	G	A	1	0	0	0	1	0	0	0	0	0
rs2031945	9	449551	C	A	1	0	0	0	1	0	0	0	0	0
rs10124592	9	449770	T	C	1	0	0	0	1	0	0	0	0	0
rs10121936	9	450060	A	G	0	1	0	0	0	0	0	0	0	0
rs12351491	9	452901	G	T	0	1	0	0	0	0	0	0	0	0
rs16909299	9	452926	C	T	1	0	0	0	1	0	0	0	0	0
rs13294714	9	454023	C	G	1	0	0	0	0	0	0	0	0	0
rs77247732	9	454177	A	G	0	1	0	0	0	0	0	0	0	0
rs79119529	9	454608	C	T	1	0	0	0	1	0	0	0	0	0
rs35188282	9	454980	T	G	0	1	0	0	0	0	0	0	0	0
rs10974557	9	455988	G	A	1	0	0	0	1	0	0	0	0	0
rs16909602	9	456040	G	C	0	1	0	0	0	0	0	0	0	0
rs143490127	9	456717	C	A	0	1	0	0	0	0	0	0	0	0
rs115063102	9	457066	G	A	0	1	0	0	1	0	0	0	0	0
rs7853565	9	457466	A	G	0	1	0	0	1	0	0	0	0	0
rs68016896	9	460002	G	A	0	1	0	0	0	0	0	0	0	0
rs10758627	9	460325	C	T	1	0	0	0	1	0	0	0	0	0
rs10815001	9	461140	T	C	0	1	0	0	1	0	0	0	0	0
rs1831266	9	461505	T	G	0	1	0	0	0	0	0	0	0	0
rs10974618	9	464331	C	T	0	1	0	0	1	0	0	0	0	0
rs79678033	9	464368	T	C	1	0	0	0	0	0	0	0	0	0
rs3780338	9	464920	G	A	1	0	0	0	1	1	0	0	0	0
rs12067	9	465086	T	C	1	0	0	0	1	0	0	0	0	0
rs10815025	9	466148	G	T	1	0	0	0	0	0	0	0	0	0
rs2297083	9	469701	T	A	0	1	0	0	0	0	0	0	0	0
rs151242444	9	470302	C	T	0	1	0	0	0	0	0	0	0	0
rs145566222	9	470356	G	A	0	1	0	0	0	0	0	0	0	0
rs60435945	9	470461	C	A	1	0	0	0	1	0	0	0	0	0
rs111335508	9	470696	T	C	0	1	0	0	0	0	0	0	0	0
rs12336145	9	470715	A	G	0	1	0	0	0	0	0	0	0	0
rs73639544	9	473048	G	A	0	1	0	0	0	0	0	0	0	0
rs181018565	9	473400	T	C	0	1	0	0	0	0	0	0	0	0
rs7867795	9	474205	G	A	1	0	0	0	1	0	0	0	0	0
rs10974717	9	475281	G	A	0	1	0	0	0	0	0	0	0	0
rs7026786	9	477206	C	T	1	0	0	0	0	0	0	0	0	0
rs62531956	9	477236	A	C	1	0	0	0	1	0	0	0	0	0
rs73639545	9	478823	G	A	0	1	0	0	0	0	0	0	0	0
rs58024548	9	479095	C	T	1	0	0	0	0	0	0	0	0	0
rs10974741	9	479157	G	A	1	0	0	0	1	0	0	0	0	0
rs116172670	9	479243	C	T	1	0	0	0	0	0	0	0	0	0
rs12237514	9	479385	G	A	0	1	0	0	1	0	0	0	0	0
rs10815059	9	479587	C	G	0	1	0	0	1	0	0	0	0	0
rs73639546	9	479740	T	C	1	0	0	0	0	0	0	0	0	0
rs67087422	9	479980	T	G	0	1	0	0	1	0	0	0	0	0
rs713244	9	480675	C	A	1	0	0	0	1	0	0	0	0	0
rs10974750	9	481355	T	C	1	0	0	0	1	0	0	0	0	0
rs1007886	9	481556	A	C	0	1	0	0	0	0	0	0	0	0
rs80139103	9	481571	G	A	0	1	0	0	0	0	0	0	0	0
rs1007885	9	481614	T	C	0	1	0	0	0	0	0	0	0	0
rs76934902	9	481619	T	C	0	1	0	0	0	0	0	0	0	0
rs113054339	9	481916	C	A	0	1	0	0	0	0	0	0	0	0
rs116255338	9	482127	G	A	0	1	0	0	0	0	0	0	0	0
rs77355476	9	482135	C	T	0	1	0	0	0	0	0	0	0	0
rs4742037	9	482282	T	G	1	0	0	0	0	0	0	0	0	0
rs4742040	9	483018	A	C	0	1	0	0	0	0	0	0	0	0
rs10120964	9	483429	A	G	1	0	0	0	1	0	0	0	0	0
rs10125427	9	483709	C	T	1	0	0	0	0	0	0	0	0	0
rs2360717	9	483798	C	T	1	0	0	0	0	0	0	0	0	0
rs3739593	9	484336	C	T	0	1	0	0	1	0	0	0	0	0
rs4742043	9	484745	A	G	1	0	0	0	1	0	0	0	0	0
rs41314228	9	484770	A	G	1	0	0	0	0	1	0	0	0	0
rs73386730	9	488566	G	T	0	1	0	0	1	0	0	0	0	0
rs10758655	9	490071	C	A	1	0	0	0	0	0	0	0	0	0
rs58411986	9	490099	T	C	1	0	0	0	1	0	0	0	0	0
rs111907591	9	491727	T	C	1	0	0	0	0	1	0	0	0	0
rs116619388	9	494234	T	G	0	1	0	0	0	0	0	0	0	0
rs10974821	9	495016	T	A	0	1	0	0	0	0	0	0	0	0
rs7856494	9	495563	G	T	0	1	0	0	0	0	0	0	0	0
rs6476918	9	495701	T	C	0	1	0	0	1	0	0	0	0	0
rs10120682	9	497541	C	T	1	0	0	0	1	0	0	0	0	0
rs10974844	9	499516	G	A	1	0	0	0	0	0	0	0	0	0
rs114498051	9	499877	T	G	0	1	0	0	0	0	0	0	0	0
rs75741190	9	503184	G	C	0	1	0	0	0	0	0	0	0	0
rs10974872	9	503337	T	C	1	0	0	0	0	0	0	0	0	0
rs12002676	9	504047	A	C	0	1	0	0	0	0	0	0	0	0
rs115407055	9	505463	G	A	1	0	0	0	0	0	0	0	0	0
rs55877464	9	507050	T	C	1	0	0	0	0	0	0	0	0	0
rs550328232	9	508866	T	C	0	1	0	0	0	0	0	0	0	0
rs113996832	9	508983	A	G	0	1	0	0	0	0	0	0	0	0
rs7862276	9	510322	A	G	1	0	0	0	0	0	0	0	0	0
rs140467454	9	512711	G	C	1	0	0	0	0	0	0	0	0	0
rs7047894	9	513369	A	G	1	0	0	0	0	0	0	0	0	0
rs12343458	9	516413	G	A	1	0	0	0	1	0	0	0	0	0
rs12343467	9	516460	G	A	1	0	0	0	0	0	0	0	0	0
rs12345892	9	518103	G	C	0	1	0	0	0	0	0	0	0	0
rs12345902	9	518183	A	G	1	0	0	0	1	0	0	0	0	0
rs113764331	9	518400	A	G	0	1	0	0	0	0	0	0	0	0
rs7020386	9	518449	T	C	0	1	0	0	0	0	0	0	0	0
rs12351500	9	518532	G	A	0	1	0	0	0	0	0	0	0	0
rs7026716	9	518675	G	A	1	0	0	0	1	0	0	0	0	0
rs10815155	9	518746	G	A	0	1	0	0	0	1	0	0	0	0
rs2026075	9	520886	G	A	0	1	0	0	1	1	0	0	0	0
rs56024310	9	522284	A	G	1	0	0	0	1	0	0	0	0	0
rs77126382	9	524175	G	A	1	0	0	0	0	0	0	0	0	0
rs144389561	9	525736	T	G	0	1	0	0	0	0	0	0	0	0
rs4742067	9	526009	A	G	1	0	0	0	0	0	0	0	0	0
rs72705680	9	526163	C	A	1	0	0	0	0	0	0	0	0	0
rs7024942	9	529916	C	T	1	0	0	0	0	0	0	0	0	0
rs73369101	9	532186	C	G	1	0	0	0	0	0	0	0	0	0
rs10975021	9	532743	A	G	1	0	0	0	1	0	0	0	0	0
rs148320610	9	533152	G	A	0	1	0	0	0	0	0	0	0	0
rs1571484	9	535492	G	C	0	1	0	0	0	0	0	0	0	0
rs78195542	9	537668	C	A	0	1	0	0	1	0	0	0	0	0
rs12115561	9	538018	C	T	0	1	0	0	0	0	0	0	0	0
rs10975042	9	538401	C	T	0	1	0	0	0	0	0	0	0	0
rs139534827	9	538530	C	T	0	1	0	0	0	0	0	0	0	0
rs62531470	9	540319	T	C	1	0	1	0	0	0	0	0	0	0
rs72689615	9	542648	A	G	1	0	0	0	0	0	0	0	0	0
rs9408622	9	542718	G	C	0	1	0	0	0	0	0	0	0	0
rs10815183	9	543007	T	C	1	0	0	0	1	0	0	0	0	0
rs56693465	9	543777	C	T	0	1	0	0	0	0	0	0	0	0
rs16924533	9	548464	C	A	0	1	0	0	1	0	0	0	0	0
rs73371039	9	551239	A	G	1	0	0	0	0	0	0	0	0	0
rs35613378	9	555140	A	G	1	0	0	0	0	0	0	0	0	0
rs77543960	9	556669	A	C	0	1	0	0	0	0	0	0	0	0
rs78107842	9	557527	C	T	1	0	0	0	0	0	0	0	0	0
rs3739592	9	557617	G	A	1	0	0	0	1	1	0	0	0	0
rs16919733	9	564836	T	G	1	0	0	0	1	1	0	0	0	0
rs76378933	9	565986	A	G	0	1	0	0	0	0	0	0	0	0
rs2885157	9	569038	G	T	0	1	0	0	1	0	0	0	0	0
rs7030137	9	571266	C	T	1	0	0	0	0	0	0	0	0	0
rs111982710	9	571766	A	G	1	0	0	0	0	0	0	0	0	0
rs17345626	9	572816	A	T	0	1	0	0	0	0	0	0	0	0
rs2804270	9	573712	G	A	1	0	0	0	0	0	0	0	0	0
rs12379270	9	577056	T	C	0	1	0	0	0	0	0	0	0	0
rs2641970	9	581453	C	T	1	0	0	0	0	0	0	0	0	0
rs142761660	9	582425	T	C	0	1	0	0	0	0	0	0	0	0
rs73376918	9	582761	A	C	1	0	0	0	0	0	0	0	0	0
rs2131778	9	582866	T	C	0	1	0	0	0	0	0	0	0	0
rs191871990	9	582963	A	G	0	1	0	0	0	0	0	0	0	0
rs78509379	9	584528	A	G	0	1	0	0	0	0	0	0	0	0
rs7033716	9	585409	G	A	1	0	0	0	1	1	0	0	0	0
rs73639378	9	585974	C	G	0	1	0	0	0	0	0	0	0	0
rs115774230	9	586734	C	G	0	1	0	0	0	0	0	0	0	0
rs7045670	9	587149	C	T	0	1	0	0	1	0	0	0	0	0
rs12338563	9	589271	T	C	0	1	0	0	0	0	0	0	0	0
rs2804280	9	589511	C	T	0	1	0	0	1	1	0	0	0	0
rs16920592	9	589571	A	G	0	1	0	0	0	0	0	0	0	0
rs16920607	9	590227	T	G	1	0	0	0	0	0	0	0	0	0
rs114954571	9	590392	T	C	0	1	0	0	0	0	0	0	0	0
rs138997200	9	590408	A	C	0	1	0	0	0	0	0	0	0	0
rs10975307	9	592077	A	G	0	1	0	0	0	0	0	0	0	0
rs10975311	9	592563	G	C	0	1	0	0	0	0	0	0	0	0
rs2641998	9	594262	C	A	0	1	0	0	0	0	0	0	0	0
rs17347399	9	594579	C	A	0	1	0	0	1	0	0	0	0	0
rs10465091	9	594693	G	A	0	1	0	0	1	0	0	0	0	0
rs113796204	9	595370	T	C	0	1	0	0	0	0	0	0	0	0
rs75653922	9	601312	A	C	1	0	0	0	0	0	0	0	0	0
rs57808766	9	602653	G	A	0	1	0	0	0	0	0	0	0	0
rs115219176	9	602785	G	A	0	1	0	0	0	0	0	0	0	0
rs10975359	9	602949	A	G	0	1	0	0	0	0	0	0	0	0
rs79365400	9	604091	G	A	1	0	0	0	0	0	0	0	0	0
rs7037634	9	605390	A	C	1	0	0	0	0	0	0	0	0	0
rs74801545	9	605485	T	C	0	1	0	0	0	0	0	0	0	0
rs7850218	9	607738	A	G	0	1	0	0	1	1	0	0	0	0
rs79613734	9	610771	G	A	1	0	0	0	1	0	0	0	0	0
rs10758738	9	611017	T	C	1	0	0	0	1	0	0	0	0	0
rs7856340	9	616148	A	G	1	0	0	0	0	0	0	0	0	0
rs144588529	9	617238	T	C	1	0	0	0	0	0	0	0	0	0
rs76984550	9	620306	C	A	1	0	0	0	0	0	0	0	0	0
rs76094368	9	620365	T	C	0	1	0	0	0	0	0	0	0	0
rs77169353	9	621093	T	C	0	1	0	0	0	0	0	0	0	0
rs10815355	9	622523	T	G	1	0	1	0	0	0	0	0	0	0
rs7863570	9	625304	T	G	0	1	0	0	0	0	0	0	0	0
rs10124715	9	625863	G	C	0	1	0	0	1	0	0	0	0	0
rs72689695	9	627128	A	G	0	1	0	0	0	0	0	0	0	0
rs78917232	9	631179	T	A	0	1	0	0	0	0	0	0	0	0
rs10975494	9	631222	G	A	0	1	0	0	0	0	0	0	0	0
rs10975503	9	632459	T	C	1	0	0	0	0	0	0	0	0	0
rs9657578	9	634951	T	C	0	1	0	0	0	0	0	0	0	0
rs79505054	9	636097	C	T	1	0	0	0	0	0	0	0	0	0
rs16921463	9	636251	G	A	0	1	0	0	0	0	0	0	0	0
rs150595545	9	638055	A	G	0	1	0	0	0	0	0	0	0	0
rs10491594	9	639147	T	C	0	1	0	0	1	0	0	0	0	0
rs114925879	9	641556	T	C	0	1	0	0	0	0	0	0	0	0
rs75848799	9	641656	A	G	1	0	0	0	0	0	0	0	0	0
rs10975560	9	646078	C	T	0	1	0	0	0	0	0	0	0	0
rs114521453	9	647058	A	G	1	0	0	0	0	0	0	0	0	0
rs10975572	9	648389	A	C	0	1	0	0	1	0	0	0	0	0
rs76990073	9	648409	G	A	1	0	0	0	1	0	0	0	0	0
rs72691333	9	649220	T	C	0	1	0	0	0	0	0	0	0	0
rs115128227	9	650010	G	A	0	1	0	0	0	0	0	0	0	0
rs75886478	9	650471	T	C	0	1	0	0	0	0	0	0	0	0
rs2031176	9	650806	G	A	1	0	0	0	0	0	0	0	0	0
rs7863471	9	653304	T	G	1	0	0	0	0	0	0	0	0	0
rs78402722	9	653668	G	C	1	0	0	0	0	0	0	0	0	0
rs72691347	9	653933	G	T	0	1	0	0	0	0	0	0	0	0
rs67402219	9	654060	C	T	0	1	0	0	0	0	0	0	0	0
rs6477084	9	654147	A	G	1	0	0	0	0	0	0	0	0	0
rs76952022	9	654426	C	G	0	1	0	0	0	0	0	0	0	0
rs73386844	9	654556	G	A	0	1	0	0	1	0	0	0	0	0
rs141719729	9	657157	C	G	0	1	0	0	0	0	0	0	0	0
rs1570479	9	658151	G	A	1	0	0	0	1	0	0	0	0	0
rs72691357	9	658997	T	C	0	1	0	0	0	0	0	0	0	0
rs115456379	9	660724	C	G	1	0	0	0	0	0	0	0	0	0
rs80123406	9	660754	C	T	1	0	0	0	0	0	0	0	0	0
rs141697992	9	663330	C	A	0	1	0	0	0	0	0	0	0	0
rs2361108	9	663714	C	T	1	0	0	0	0	0	0	0	0	0
rs62530118	9	671031	G	A	1	0	0	0	0	0	0	0	0	0
rs74307574	9	672254	C	A	1	0	0	0	0	0	0	0	0	0
rs73370870	9	672817	A	C	1	0	0	0	0	0	0	0	0	0
rs149697515	9	673116	G	A	0	1	0	0	0	0	0	0	0	0
rs4742220	9	675419	G	A	1	0	0	0	1	1	0	0	0	0
rs116567142	9	676622	C	A	0	1	0	0	0	0	0	0	0	0
rs12352279	9	678837	C	T	1	0	1	0	1	0	0	0	0	0
rs57622067	9	680263	A	G	0	1	0	0	0	0	0	0	0	0
rs9408672	9	680768	A	G	0	1	0	0	0	0	0	0	0	0
rs111409267	9	680842	T	C	0	1	0	0	0	0	0	0	0	0
rs9408674	9	681645	G	A	0	1	0	0	1	1	0	0	0	0
rs12004436	9	683430	C	T	0	1	0	0	0	0	0	0	0	0
rs112217810	9	685244	T	C	0	1	0	0	0	0	0	0	0	0
rs16922541	9	686098	C	A	0	1	0	0	0	0	0	0	0	0
rs16922547	9	686301	T	C	0	1	0	0	0	0	0	0	0	0
rs4742236	9	686753	A	G	0	1	0	0	1	0	0	0	0	0
rs76205855	9	687449	A	G	0	1	0	0	1	0	0	0	0	0
rs13290501	9	688734	T	C	1	0	0	0	1	0	0	0	0	0
rs9407361	9	688997	G	C	1	0	0	0	0	0	0	0	0	0
rs73372966	9	689901	G	A	1	0	0	0	1	0	0	0	0	0
rs73372976	9	690787	G	C	0	1	0	0	0	0	0	0	0	0
rs16922643	9	693472	G	A	1	0	0	0	0	0	0	0	0	0
rs732119	9	695607	G	A	1	0	0	0	1	1	0	0	0	0
rs62531217	9	696625	A	G	1	0	0	0	0	0	0	0	0	0
rs7854502	9	696683	G	A	1	0	0	0	1	0	0	0	0	0
rs73373001	9	696852	T	G	0	1	0	0	0	0	0	0	0	0
rs75852932	9	698663	G	T	0	1	0	0	1	0	0	0	0	0
rs10975882	9	699065	G	C	0	1	0	0	0	0	0	0	0	0
rs11789776	9	699205	T	G	0	1	0	0	0	0	0	0	0	0
rs114522917	9	699271	C	G	0	1	0	0	0	0	0	0	0	0
rs12346193	9	699551	T	A	0	1	0	0	1	0	0	0	0	0
rs79062977	9	700333	A	G	0	1	0	0	0	0	0	0	0	0
rs116399908	9	701095	G	A	0	1	0	0	1	0	0	0	0	0
rs13296848	9	701529	C	T	1	0	0	0	1	0	0	0	0	0
rs79904319	9	702341	A	G	0	1	0	0	0	0	0	0	0	0
rs7029407	9	702412	A	G	1	0	0	0	1	1	0	0	0	0
rs7019865	9	706479	C	T	0	1	0	0	1	0	0	0	0	0
rs80087983	9	709143	C	A	1	0	0	0	0	0	0	0	0	0
rs12686466	9	709164	G	A	1	0	0	0	0	0	0	0	0	0
rs28635348	9	709559	C	A	0	1	0	0	0	0	0	0	0	0
rs7860464	9	710966	G	A	1	0	0	0	1	0	0	0	0	0
rs912174	9	712156	G	T	1	0	0	0	1	1	0	0	0	0
rs11789987	9	712599	T	C	1	0	0	0	1	0	0	0	0	0
rs79835909	9	712674	T	C	0	1	0	0	1	0	0	0	0	0
rs3824420	9	712766	A	G	0	1	0	0	1	0	0	0	0	0
rs74871575	9	713935	T	C	0	1	0	0	0	0	0	0	0	0
rs114154838	9	714745	G	A	0	1	0	0	0	0	0	0	0	0
rs16923013	9	714935	A	G	0	1	0	0	0	0	0	0	0	0
rs115704807	9	714941	T	G	0	1	0	0	0	0	0	0	0	0
rs1323257	9	714971	A	G	1	0	0	0	0	0	0	0	0	0
rs80173651	9	716037	A	G	1	0	0	0	1	0	0	0	0	0
rs116736164	9	716472	G	A	0	1	0	0	0	0	0	0	0	0
rs4740866	9	716570	G	T	0	1	0	0	1	0	0	0	0	0
rs10976038	9	718835	A	G	1	0	0	0	1	0	0	0	0	0
rs16923103	9	720043	A	G	1	0	0	0	1	0	0	0	0	0
rs7043585	9	720179	T	C	0	1	0	0	1	1	0	0	0	0
rs115064089	9	720345	T	C	0	1	0	0	0	0	0	0	0	0
rs7861700	9	720583	C	T	0	1	0	0	0	0	0	0	0	0
rs10815522	9	721431	C	T	1	0	0	0	0	0	0	0	0	0
rs149588630	9	722459	T	C	1	0	0	0	0	0	0	0	0	0
rs61001605	9	722610	C	A	0	1	0	0	0	0	0	0	0	0
rs2361114	9	722769	C	T	1	0	0	0	0	1	0	0	0	0
rs7022367	9	723483	G	A	1	0	0	0	0	0	0	0	0	0
rs10815530	9	724217	C	T	0	1	0	0	1	1	0	0	0	0
rs75461441	9	724327	A	G	0	1	0	0	1	0	0	0	0	0
rs79206859	9	724864	T	C	0	1	0	0	0	0	0	0	0	0
rs12347457	9	725604	A	G	0	1	0	0	0	0	0	0	0	0
rs112645012	9	725977	G	A	0	1	0	0	0	0	0	0	0	0
rs4742316	9	729758	A	G	1	0	0	0	0	0	0	0	0	0
rs114657844	9	731288	G	A	0	1	0	0	1	0	0	0	0	0
rs10491591	9	731332	G	A	0	1	0	0	0	0	0	0	0	0
rs75742299	9	731420	T	G	1	0	0	0	1	0	0	0	0	0
rs10815562	9	732302	C	T	0	1	0	0	0	0	0	0	0	0
rs113634414	9	736999	A	C	1	0	0	0	0	1	0	0	0	0
rs142491204	9	737211	C	G	1	0	0	0	0	0	0	0	0	0
rs10739127	9	737436	T	G	1	0	0	0	1	0	0	0	0	0
rs10117972	9	737885	T	C	1	0	0	0	0	0	0	0	0	0
rs2296052	9	738238	G	A	1	0	0	0	1	1	0	0	0	0
rs12002416	9	739464	C	T	0	1	0	0	0	0	0	0	0	0
rs10815589	9	739588	A	C	1	0	0	0	0	0	0	0	0	0
rs73639406	9	740388	A	G	0	1	0	0	1	0	0	0	0	0
rs73376608	9	740761	G	C	0	1	0	0	0	0	0	0	0	0
rs7027152	9	741001	C	T	0	1	0	0	1	0	0	0	0	0
rs7027169	9	741041	T	G	0	1	0	0	1	0	0	0	0	0
rs7048053	9	741084	C	T	0	1	0	0	0	0	0	0	0	0
rs7027313	9	741187	C	T	0	1	0	0	0	0	0	0	0	0
rs113362230	9	742280	T	G	0	1	0	0	0	1	0	0	0	0
rs10758863	9	742642	G	T	1	0	0	0	0	0	0	0	0	0
rs75962682	9	742812	C	T	0	1	0	0	0	0	0	0	0	0
rs12377726	9	742884	G	A	1	0	0	0	1	0	0	0	0	0
rs10815596	9	743046	C	T	0	1	0	0	1	0	0	0	0	0
rs10815598	9	743102	T	C	0	1	0	0	1	0	0	0	0	0
rs10758864	9	743353	T	C	0	1	0	0	0	0	0	0	0	0
rs10118586	9	743744	G	C	0	1	0	0	0	0	0	0	0	0
rs35167826	9	744418	C	T	1	0	0	0	0	0	0	0	0	0
rs116022009	9	744623	T	C	0	1	0	0	0	0	0	0	0	0
rs73376636	9	744737	A	G	0	1	0	0	0	0	0	0	0	0
rs17369029	9	745289	T	C	0	1	0	0	1	0	0	0	0	0
rs3739586	9	745413	A	G	0	1	0	0	0	0	0	0	0	0
rs10915	9	745996	C	T	0	1	0	0	1	0	0	0	0	0
rs17434833	9	746338	T	C	0	1	0	0	1	0	0	0	0	0
rs73639408	9	748460	A	G	0	1	0	0	0	0	0	0	0	0
rs78282061	9	748483	A	C	0	1	0	0	0	0	0	0	0	0
rs73639410	9	749345	A	C	1	0	0	0	0	0	0	0	0	0
rs115869414	9	749372	T	C	0	1	0	0	0	0	0	0	0	0
rs56031841	9	750063	C	T	0	1	0	0	0	0	0	0	0	0
rs10815610	9	750247	G	A	1	0	0	0	1	0	0	0	0	0
rs6477197	9	750394	G	C	1	0	0	0	0	0	0	0	0	0
rs150772409	9	750631	C	G	0	1	0	0	0	0	0	0	0	0
rs16923370	9	750781	T	C	1	0	0	0	1	0	0	0	0	0
rs7865413	9	751359	C	T	1	0	0	0	0	0	0	0	0	0
rs16923428	9	752420	C	A	0	1	0	0	1	0	0	0	0	0
rs4742339	9	753218	A	G	1	0	0	0	1	0	0	0	0	0
rs16923461	9	754570	G	A	1	0	0	0	0	0	0	0	0	0
rs139520998	9	755048	C	T	0	1	0	0	0	0	0	0	0	0
rs16935794	9	755147	T	C	0	1	0	0	0	0	0	0	0	0
rs4645606	9	756260	G	A	0	1	0	0	0	0	0	0	0	0
rs4742344	9	757522	T	C	0	1	0	0	1	0	0	0	0	0
rs77946290	9	757778	A	C	0	1	0	0	1	0	0	0	0	0
rs115350207	9	759631	C	A	0	1	0	0	0	0	0	0	0	0
rs58979118	9	760107	G	C	0	1	0	0	0	0	0	0	0	0
rs16923512	9	760674	A	G	0	1	0	0	0	0	0	0	0	0
rs16923517	9	761382	A	G	0	1	0	0	0	0	0	0	0	0
rs1917	9	761569	C	T	1	0	0	0	1	0	0	0	0	0
rs6477206	9	761813	C	A	0	1	0	0	1	1	0	0	0	0
rs16923525	9	762005	C	G	0	1	0	0	0	0	0	0	0	0
rs6477211	9	762092	G	C	0	1	0	0	0	0	0	0	0	0
rs111877634	9	762243	G	A	0	1	0	0	0	0	0	0	0	0
rs73378524	9	762311	T	C	0	1	0	0	0	0	0	0	0	0
rs114304107	9	762748	C	T	0	1	0	0	0	0	0	0	0	0
rs7469926	9	762970	C	T	0	1	0	0	0	0	0	0	0	0
rs10976389	9	764050	G	A	1	0	0	0	1	0	0	0	0	0
rs17436244	9	764128	T	G	0	1	0	0	1	0	0	0	0	0
rs79648032	9	765168	C	A	1	0	0	0	0	0	0	0	0	0
rs115439530	9	765195	C	T	0	1	0	0	0	0	0	0	0	0
rs7852994	9	765828	C	T	0	1	0	0	0	0	0	0	0	0
rs111437286	9	768662	A	G	0	1	0	0	0	0	0	0	0	0
rs73378552	9	775908	A	C	0	1	0	0	0	0	0	0	0	0
rs2370197	9	776349	G	A	0	1	0	0	1	1	0	0	0	0
rs6477221	9	776473	G	A	1	0	0	0	1	0	0	0	0	0
rs12348069	9	776739	C	A	1	0	0	0	1	0	0	0	0	0
rs75029879	9	776883	A	C	0	1	0	0	1	0	0	0	0	0
rs112670748	9	777186	G	C	0	1	0	0	0	0	0	0	0	0
rs1853426	9	784064	C	T	1	0	0	0	1	0	0	0	0	0
rs74606566	9	784198	T	C	0	1	0	0	1	0	0	0	0	0
rs10123422	9	784405	G	C	0	1	0	0	0	0	0	0	0	0
rs7852618	9	785324	A	C	0	1	0	0	0	0	0	0	0	0
rs111849501	9	785360	T	G	0	1	0	0	0	0	0	0	0	0
rs16923832	9	786833	A	G	1	0	0	0	1	1	0	0	0	0
rs114352061	9	786976	G	A	1	0	0	0	0	0	0	0	0	0
rs6477235	9	787050	G	A	1	0	0	0	1	0	0	0	0	0
rs16923853	9	788329	G	C	0	1	0	0	0	0	0	0	0	0
rs10976579	9	788518	T	G	1	0	0	0	0	0	0	0	0	0
rs62529689	9	788637	A	C	0	1	0	0	1	0	0	0	0	0
rs62529690	9	788736	G	A	0	1	0	0	1	0	0	0	0	0
rs116157642	9	789511	A	G	0	1	0	0	0	0	0	0	0	0
rs16923874	9	789794	G	C	0	1	0	0	0	0	0	0	0	0
rs80241877	9	790056	G	A	0	1	0	0	0	0	0	0	0	0
rs58705105	9	791853	A	G	0	1	0	0	0	0	0	0	0	0
rs10481615	9	791858	T	C	1	0	0	0	1	1	0	0	0	0
rs7038835	9	792871	G	A	0	1	0	0	0	0	0	0	0	0
rs16923944	9	792953	G	A	0	1	0	0	0	1	0	0	0	0
rs77661526	9	793275	T	C	1	0	0	0	1	0	0	0	0	0
rs7042910	9	793611	G	A	0	1	0	0	0	0	0	0	0	0
rs35443099	9	793812	A	G	1	0	0	0	0	0	0	0	0	0
rs7043313	9	793989	C	A	1	0	0	0	0	0	0	0	0	0
rs115413485	9	794096	G	A	0	1	0	0	0	0	0	0	0	0
rs149985351	9	794401	C	G	0	1	0	0	0	0	0	0	0	0
rs16924003	9	794761	T	C	1	0	0	0	1	0	0	0	0	0
rs78040664	9	796166	C	T	0	1	0	0	1	0	0	0	0	0
rs113318006	9	797938	A	G	1	0	0	0	0	0	0	0	0	0
rs77735125	9	798003	T	C	0	1	0	0	0	0	0	0	0	0
rs10815704	9	798773	A	G	0	1	0	0	1	1	0	0	0	0
rs114437832	9	799466	A	G	0	1	0	0	0	0	0	0	0	0
rs145121184	9	799546	A	G	0	1	0	0	0	0	0	0	0	0
rs11791203	9	799579	T	C	0	1	0	0	0	0	0	0	0	0
rs10976668	9	800773	C	T	0	1	0	0	0	1	0	0	0	0
rs16924123	9	800782	A	C	0	1	0	0	0	0	0	0	0	0
rs79446312	9	800868	T	C	0	1	0	0	0	0	0	0	0	0
rs7019952	9	800919	A	G	0	1	0	0	1	0	0	0	0	0
rs7019976	9	800984	G	A	0	1	0	0	0	0	0	0	0	0
rs72697143	9	801271	T	G	1	0	0	0	0	0	0	0	0	0
rs72697144	9	801316	G	A	0	1	0	0	1	0	0	0	0	0
rs74359863	9	801330	G	C	0	1	0	0	0	0	0	0	0	0
rs10114340	9	801375	A	G	0	1	0	0	1	0	0	0	0	0
rs72697146	9	801456	A	G	0	1	0	0	1	0	0	0	0	0
rs72697147	9	801677	A	G	1	0	0	0	1	0	0	0	0	0
rs4742415	9	801706	G	C	0	1	0	0	0	0	0	0	0	0
rs111782625	9	802115	C	T	1	0	0	0	0	0	0	0	0	0
rs150760643	9	802217	T	C	1	0	0	0	0	0	0	0	0	0
rs34446509	9	802675	A	G	0	1	0	0	1	0	0	0	0	0
rs2370200	9	802801	G	A	1	0	0	0	1	0	0	0	0	0
rs4742419	9	804436	T	C	1	0	0	0	1	1	0	0	0	0
rs114864913	9	805005	A	C	1	0	0	0	0	0	0	0	0	0
rs62531366	9	806752	G	A	1	0	0	0	0	0	0	0	0	0
rs77153436	9	806871	C	A	0	1	0	0	0	0	0	0	0	0
rs34498320	9	807310	A	G	1	0	0	0	0	0	0	0	0	0
rs7035551	9	811618	A	G	1	0	0	0	1	1	0	0	0	0
rs181121587	9	812628	T	G	0	1	0	0	0	0	0	0	0	0
rs115957601	9	812946	A	G	0	1	0	0	0	0	0	0	0	0
rs76781882	9	816814	C	T	0	1	0	0	0	0	0	0	0	0
rs145316197	9	818306	C	G	0	1	0	0	0	0	0	0	0	0
rs73639426	9	818492	T	C	0	1	0	0	1	0	0	0	0	0
rs116545431	9	820217	G	A	1	0	0	0	0	0	0	0	0	0
rs148679330	9	821558	G	C	0	1	0	0	0	0	0	0	0	0
rs16924473	9	823287	C	A	1	0	0	0	1	1	0	0	0	0
rs57459147	9	824403	G	A	0	1	0	0	0	0	0	0	0	0
rs10976808	9	824661	T	C	0	1	0	0	1	0	0	0	0	0
rs10481529	9	824713	G	A	0	1	0	0	1	0	0	0	0	0
rs13284671	9	824742	T	C	0	1	0	0	0	0	0	0	0	0
rs4742449	9	826656	G	A	0	1	0	0	0	0	0	0	0	0
rs4742450	9	826701	C	A	0	1	0	0	1	1	0	0	0	0
rs10125000	9	826794	T	C	0	1	0	0	0	0	0	0	0	0
rs10114044	9	826878	G	A	0	1	0	0	0	0	0	0	0	0
rs10976821	9	827045	T	C	0	1	0	0	1	0	0	0	0	0
rs10976836	9	828086	G	C	0	1	0	0	0	0	0	0	0	0
rs79945890	9	828266	T	C	0	1	0	0	1	0	0	0	0	0
rs73639430	9	832317	T	C	0	1	0	0	0	0	0	0	0	0
rs16924644	9	833708	A	G	0	1	0	0	0	0	0	0	0	0
rs115383773	9	837957	T	G	0	1	0	0	0	0	0	0	0	0
rs2025309	9	840527	G	C	1	0	0	0	1	0	0	0	1	0
rs200420459	9	840872	A	T	1	0	0	0	0	0	0	0	1	0
rs942073	9	840971	G	A	1	0	0	0	1	0	0	0	1	0
rs912062	9	841152	C	A	1	0	1	0	1	0	0	0	1	0
rs3739584	9	841825	T	C	1	0	0	0	0	0	0	0	1	0
rs79958085	9	843044	G	C	1	0	0	0	0	0	0	0	1	0
rs13295838	9	843382	A	G	1	0	0	0	1	0	0	0	1	0
rs77433701	9	843423	G	A	0	1	0	0	0	0	0	0	0	0
rs7853446	9	843731	G	C	1	0	0	0	0	1	0	0	1	0
rs4338164	9	843763	T	C	1	0	0	0	1	1	0	0	1	0
rs78666335	9	843908	C	G	1	0	0	0	0	0	0	0	1	0
rs7856704	9	844022	T	C	1	0	0	0	0	0	0	0	1	0
rs57136577	9	844078	C	G	1	0	0	0	0	0	0	0	1	0
rs74657355	9	844142	G	T	1	0	0	0	0	0	0	0	1	0
rs76442406	9	844431	T	C	1	0	0	0	1	0	0	0	1	0
rs1323271	9	844487	C	T	1	0	0	0	0	0	0	0	1	0
rs115433071	9	844652	C	T	1	0	0	0	0	0	0	0	1	0
rs16924776	9	845564	C	T	1	0	0	0	0	0	0	0	1	0
rs10815834	9	845667	T	C	1	0	0	0	0	0	0	0	1	0
rs10977000	9	845673	A	G	1	0	0	0	1	0	0	0	1	0
rs10977005	9	845812	A	G	1	0	0	0	0	0	0	0	1	0
rs7040448	9	845844	A	C	1	0	0	0	1	0	0	0	1	0
rs2181401	9	846003	C	T	1	0	0	0	0	0	0	0	1	0
rs77096565	9	846364	C	G	1	0	0	0	0	0	0	0	1	0
rs79091772	9	846368	G	A	1	0	0	0	0	0	0	0	1	0
rs12115433	9	846742	C	G	1	0	0	0	0	0	0	0	1	0
rs75320672	9	846761	T	G	1	0	0	0	0	0	0	0	1	0
rs2273929	9	847208	G	A	1	0	0	0	1	0	0	0	1	0
rs2273930	9	847265	A	G	1	0	0	0	0	0	0	0	1	0
rs1407808	9	847292	G	T	1	0	0	0	1	1	0	0	1	0
rs115438155	9	847357	C	T	1	0	0	0	0	0	0	0	1	0
rs2146532	9	847547	G	A	1	0	0	0	1	1	0	0	1	0
rs73639436	9	847594	A	G	1	0	0	0	1	0	0	0	1	0
rs74627662	9	847868	T	C	1	0	0	0	0	0	0	0	1	0
rs73382563	9	847895	T	C	1	0	0	0	0	0	0	0	1	0
rs6477301	9	847992	G	C	1	0	0	0	0	0	0	0	1	0
rs7025494	9	848066	A	T	1	0	0	0	0	0	0	0	1	0
rs115794766	9	848239	T	C	1	0	0	0	0	0	0	0	1	0
rs10977043	9	848845	A	G	1	0	0	0	1	0	0	0	1	0
rs10815853	9	848906	A	G	1	0	0	0	0	0	0	0	1	0
rs912165	9	849036	T	C	1	0	0	0	1	0	0	0	1	0
rs912166	9	849037	C	G	1	0	0	0	0	0	0	0	1	0
rs2370212	9	849537	T	A	1	0	0	0	0	0	0	0	1	0
rs7020856	9	849785	T	C	1	0	0	0	0	0	0	0	1	0
rs10815859	9	850124	T	C	1	0	0	0	0	0	0	0	1	0
rs115498807	9	850161	C	G	1	0	0	0	0	0	0	0	1	0
rs4742482	9	850243	A	G	1	0	0	0	0	0	0	0	1	0
rs4740934	9	850258	G	A	1	0	0	0	1	0	0	0	1	0
rs10977163	9	859139	A	C	1	0	0	0	0	0	0	0	1	0
rs78110213	9	859245	T	G	1	0	0	0	0	0	0	0	1	0
rs10815892	9	859401	A	G	1	0	0	0	1	0	0	0	1	0
rs10815893	9	859409	G	A	1	0	0	0	0	0	0	0	1	0
rs78093933	9	859524	G	A	1	0	0	0	0	0	0	0	1	0
rs11788433	9	859569	C	G	1	0	0	0	0	0	0	0	1	0
rs11788435	9	859571	C	T	1	0	0	0	0	0	0	0	1	0
rs11788446	9	859642	C	A	1	0	0	0	1	0	0	0	1	0
rs34950920	9	859683	C	G	1	0	0	0	0	0	0	0	1	0
rs7029225	9	859762	G	A	1	0	0	0	1	0	0	0	1	0
rs7029460	9	859907	G	A	1	0	0	0	1	0	0	0	1	0
rs7047613	9	859911	A	G	1	0	0	0	0	0	0	0	1	0
rs1018569	9	860349	G	A	1	0	0	0	1	0	0	0	1	0
rs1018567	9	860584	T	C	1	0	0	0	1	0	0	0	1	0
rs79737048	9	860674	G	A	1	0	0	0	0	0	0	0	1	0
rs73384434	9	860751	T	C	1	0	0	0	1	0	0	0	1	0
rs7854275	9	861278	T	C	1	0	0	0	1	0	0	0	1	0
rs78319614	9	861514	T	C	1	0	0	0	1	0	0	0	1	0
rs10977187	9	862622	T	C	1	0	0	0	0	0	0	0	1	0
rs12352845	9	862659	T	C	1	0	0	0	1	0	0	0	1	0
rs112164628	9	862698	T	C	1	0	0	0	0	0	0	0	1	0
rs10815910	9	862803	C	T	1	0	0	0	0	0	0	0	1	0
rs755383	9	863635	T	C	1	0	1	0	1	1	0	0	1	0
rs114530293	9	864061	T	C	0	1	0	0	0	0	0	0	0	0
rs116559616	9	864108	G	C	1	0	0	0	0	0	0	0	1	0
rs115420525	9	864112	T	C	1	0	0	0	0	0	0	0	1	0
rs749427	9	864122	A	G	1	0	0	0	1	0	0	0	1	0
rs114925830	9	864138	T	A	1	0	0	0	0	0	0	0	1	0
rs2012374	9	864431	T	G	1	0	0	0	1	0	0	0	1	0
rs4740951	9	864834	G	A	1	0	0	0	0	0	0	0	1	0
rs76938802	9	865066	C	G	1	0	0	0	0	0	0	0	1	0
rs4740953	9	865187	G	A	1	0	0	0	1	0	0	0	1	0
rs2370213	9	865300	T	C	1	0	0	0	0	0	0	0	1	0
rs10977205	9	865746	G	T	1	0	0	0	0	0	0	0	1	0
rs4742512	9	866235	C	T	1	0	0	0	0	0	0	0	1	0
rs113988987	9	866354	G	A	0	1	0	0	0	0	0	0	0	0
rs73384466	9	866364	G	C	1	0	0	0	0	0	0	0	1	0
rs62529821	9	866469	C	T	1	0	0	0	0	0	0	0	1	0
rs62529823	9	866473	T	G	1	0	0	0	0	0	0	0	1	0
rs4742514	9	866587	C	A	1	0	0	0	0	0	0	0	1	0
rs12336132	9	866605	T	G	1	0	0	0	0	1	0	0	1	0
rs73384470	9	866672	T	C	1	0	0	0	1	0	0	0	1	0
rs112813187	9	866701	C	T	0	1	0	0	0	0	0	0	0	0
rs4742516	9	866725	T	C	1	0	0	0	1	1	0	0	1	0
rs12336182	9	866799	A	G	1	0	0	0	1	0	0	0	1	0
rs6477319	9	867352	G	T	1	0	0	0	0	0	0	0	1	0
rs77394837	9	867401	G	A	1	0	0	0	0	0	0	0	1	0
rs7867643	9	867405	A	G	1	0	0	0	0	0	0	0	1	0
rs113635590	9	867740	A	G	0	1	0	0	0	0	0	0	0	0
rs73639453	9	869381	A	C	1	0	0	0	0	0	0	0	0	0
rs10977231	9	870086	C	T	0	1	0	0	1	0	0	0	0	0
rs7047524	9	874129	G	A	0	1	0	0	1	0	0	0	0	0
rs72699239	9	874285	C	T	0	1	0	0	0	0	0	0	0	0
rs7033788	9	875439	G	C	0	1	0	0	0	0	0	0	0	0
rs73384497	9	875999	T	C	0	1	0	0	0	0	0	0	0	0
rs10977244	9	876308	T	G	1	0	0	0	1	1	0	0	0	0
rs73639459	9	876399	G	A	0	1	0	0	0	0	0	0	0	0
rs10977247	9	876933	A	G	0	1	0	0	1	0	0	0	0	0
rs56151757	9	877864	C	A	0	1	0	0	0	0	0	0	0	0
rs7875857	9	877871	G	A	1	0	0	0	1	1	0	0	0	0
rs55873183	9	878563	G	A	1	0	1	0	0	0	0	0	0	0
rs10733547	9	880777	T	C	1	0	1	0	1	0	0	0	0	0
rs10977259	9	880819	T	G	0	1	0	0	1	0	0	0	0	0
rs75672468	9	881565	C	T	0	1	0	0	0	0	0	0	0	0
rs6477354	9	884420	A	G	1	0	0	0	1	0	0	0	0	0
rs7847296	9	884477	T	C	1	0	0	0	0	0	0	0	0	0
rs138263473	9	885492	T	C	0	1	0	0	0	0	0	0	0	0
rs112743510	9	885836	G	T	0	1	0	0	0	0	0	0	0	0
rs7864481	9	886024	C	T	0	1	0	0	0	0	0	0	0	0
rs150273845	9	887291	A	G	0	1	0	0	0	0	0	0	0	0
rs115257337	9	887814	T	C	1	0	0	0	0	0	0	0	0	0
rs116254995	9	888279	C	T	1	0	0	0	1	0	0	0	0	0
rs72699258	9	888608	C	T	0	1	0	0	0	0	0	0	0	0
rs56216333	9	889157	C	G	0	1	0	0	0	0	0	0	0	0
rs60629115	9	889610	C	T	1	0	0	0	0	0	0	0	0	0
rs148606759	9	892234	T	C	1	0	0	0	0	0	0	0	0	0
rs10815971	9	893446	C	G	0	1	0	0	1	0	0	0	0	0
rs73639474	9	895609	T	G	1	0	0	0	0	0	0	0	0	0
rs80345537	9	895622	T	C	0	1	0	0	0	0	0	0	0	0
rs73374775	9	895647	G	A	1	0	0	0	0	0	0	0	0	0
rs117206059	9	896888	T	G	0	1	0	0	1	0	0	0	0	0
rs16925534	9	899446	G	A	1	0	0	0	1	0	0	0	0	0
rs114779560	9	899450	T	C	0	1	0	0	0	0	0	0	0	0
rs57427528	9	900001	A	G	0	1	0	0	1	0	0	0	0	0
rs7875002	9	900015	A	C	0	1	0	0	1	0	0	0	0	0
rs10125312	9	900140	G	T	1	0	0	0	1	0	0	0	0	0
rs73639477	9	900365	A	C	0	1	0	0	0	0	0	0	0	0
rs112511414	9	900496	C	T	0	1	0	0	0	0	0	0	0	0
rs73378439	9	901623	A	G	0	1	0	0	0	0	0	0	0	0
rs12341117	9	901649	T	A	0	1	0	0	0	0	0	0	0	0
rs76368251	9	901700	A	G	0	1	0	0	0	0	0	0	0	0
rs7857864	9	902264	C	T	0	1	0	0	0	0	0	0	0	0
rs2057429	9	902302	A	G	0	1	0	0	1	0	0	0	0	0
rs10119256	9	902358	T	C	1	0	0	0	0	0	0	0	0	0
rs111815767	9	902864	T	C	0	1	0	0	1	0	0	0	0	0
rs66826729	9	902874	C	G	0	1	0	0	1	0	0	0	0	0
rs59614785	9	903058	G	A	0	1	0	0	0	1	0	0	0	0
rs76665972	9	903153	C	A	1	0	0	0	1	0	0	0	0	0
rs138309252	9	903318	A	G	0	1	0	0	0	0	0	0	0	0
rs7853232	9	903778	T	C	1	0	0	0	0	0	0	0	0	0
rs77812811	9	903920	T	C	1	0	0	0	0	0	0	0	0	0
rs10491587	9	904106	G	C	0	1	0	0	0	0	0	0	0	0
rs7862578	9	904370	G	A	0	1	0	0	0	0	0	0	0	0
rs66869531	9	905218	C	G	0	1	0	0	0	0	0	0	0	0
rs79946349	9	905343	T	C	0	1	0	0	0	0	0	0	0	0
rs1885776	9	905610	A	G	1	0	0	0	1	0	0	0	0	0
rs12553424	9	905937	T	C	1	0	0	0	1	0	0	0	0	0
rs113799813	9	906697	T	C	0	1	0	0	0	0	0	0	0	0
rs141013416	9	906740	T	C	0	1	0	0	0	0	0	0	0	0
rs7042955	9	907968	T	C	1	0	0	0	0	0	0	0	0	0
rs56863870	9	908713	C	T	1	0	0	0	0	0	0	0	0	0
rs75180145	9	910472	A	G	1	0	0	0	0	0	0	0	0	0
rs16925799	9	910802	T	C	0	1	0	0	0	0	0	0	0	0
rs114423109	9	911384	C	G	1	0	0	0	0	0	0	0	0	0
rs2146534	9	911829	G	A	1	0	0	0	0	0	0	0	0	0
rs28453929	9	912709	C	T	0	1	0	0	0	0	0	0	0	0
rs1322983	9	912742	A	G	1	0	0	0	1	0	0	0	0	0
rs4237170	9	914087	A	G	0	1	0	0	0	0	0	0	0	0
rs10816039	9	914096	T	C	0	1	0	0	0	0	0	0	0	0
rs10123307	9	917015	G	T	1	0	0	0	0	0	0	0	0	0
rs9299086	9	917214	G	A	1	0	0	0	1	0	0	0	0	0
rs112811830	9	918446	A	G	0	1	0	0	1	0	0	0	0	0
rs113581880	9	918793	G	C	0	1	0	0	0	0	0	0	0	0
rs11789525	9	920107	C	G	0	1	0	0	0	0	0	0	0	0
rs10117016	9	920488	A	G	0	1	0	0	0	0	0	0	0	0
rs10121226	9	922574	T	C	1	0	0	0	0	0	0	0	0	0
rs4562388	9	923884	A	C	1	0	0	0	0	0	0	0	0	0
rs11794097	9	924014	C	A	1	0	0	0	0	0	0	0	0	0
rs113359216	9	925813	T	G	1	0	0	0	0	0	0	0	0	0
rs115386188	9	925974	A	G	1	0	0	0	0	0	0	0	0	0
rs6477371	9	925986	G	A	1	0	0	0	0	0	0	0	0	0
rs10759051	9	929644	C	T	0	1	0	0	1	0	0	0	0	0
rs10977581	9	930033	C	T	0	1	0	0	1	0	0	0	0	0
rs6477373	9	930141	T	C	0	1	0	0	0	0	0	0	0	0
rs10816063	9	930145	A	G	0	1	0	0	1	0	0	0	0	0
rs116768269	9	931600	C	A	0	1	0	0	0	0	0	0	0	0
rs80215029	9	932088	T	C	0	1	0	0	0	0	0	0	0	0
rs12340817	9	935130	T	C	1	0	0	0	0	0	0	0	0	0
rs115798603	9	938110	T	C	0	1	0	0	0	0	0	0	0	0
rs12003286	9	939393	C	T	0	1	0	0	0	0	0	0	0	0
rs10491584	9	939653	G	A	1	0	0	0	1	0	0	0	0	0
rs77932949	9	941314	T	C	0	1	0	0	0	0	0	0	0	0
rs142116022	9	942898	T	G	0	1	0	0	0	0	0	0	0	0
rs12343361	9	943568	C	A	0	1	0	0	0	0	0	0	0	0
rs78538410	9	944502	C	T	0	1	0	0	0	0	0	0	0	0
rs12115486	9	945780	T	C	1	0	0	0	0	0	0	0	0	0
rs111240542	9	945910	C	T	1	0	0	0	1	1	0	0	0	0
rs113573677	9	945938	T	G	1	0	0	0	0	1	0	0	0	0
rs112826513	9	946040	G	T	1	0	0	0	0	1	0	0	0	0
rs16926504	9	946041	T	C	0	1	0	0	0	0	0	0	0	0
rs112722685	9	946287	G	A	1	0	0	0	1	1	0	0	0	0
rs113377299	9	946305	G	A	1	0	0	0	0	1	0	0	0	0
rs112770637	9	946787	C	T	1	0	0	0	1	1	0	0	0	0
rs111833311	9	946817	T	C	1	0	0	0	0	1	0	0	0	0
rs115990017	9	947171	G	A	1	0	0	0	0	1	0	0	0	0
rs77800449	9	949815	G	T	0	1	0	0	0	0	0	0	0	0
rs144263725	9	949828	C	T	0	1	0	0	0	0	0	0	0	0
rs61238589	9	951728	C	G	1	0	0	0	0	0	0	0	0	0
rs73380482	9	952243	T	C	0	1	0	0	0	0	0	0	0	0
rs279874	9	953057	G	C	0	1	0	0	0	0	0	0	0	0
rs10121975	9	953141	T	C	1	0	0	0	0	0	0	0	0	0
rs10491582	9	953599	T	C	0	1	0	0	1	0	0	0	0	0
rs364477	9	955794	C	T	1	0	1	0	1	1	0	0	0	0
rs80100500	9	956029	G	A	0	1	0	0	0	0	0	0	0	0
rs279904	9	960479	A	G	0	1	0	0	1	0	0	0	0	0
rs10977838	9	961857	G	A	1	0	0	0	1	0	0	0	0	0
rs73382412	9	961889	C	T	0	1	0	0	0	0	0	0	0	0
rs60678247	9	962137	C	T	0	1	0	0	0	0	0	0	0	0
rs279903	9	962184	G	A	0	1	0	0	1	0	0	0	0	0
rs279901	9	962934	T	C	0	1	0	0	0	0	0	0	0	0
rs12005050	9	963447	A	G	1	0	0	0	1	0	0	0	0	0
rs279898	9	965191	C	T	0	1	0	0	0	0	0	0	0	0
rs73382420	9	966058	T	C	0	1	0	0	0	0	0	0	0	0
rs279897	9	966257	T	G	0	1	0	0	0	0	0	0	0	0
rs72701073	9	966305	T	C	0	1	0	0	0	0	0	0	0	0
rs4742608	9	969044	A	G	0	1	0	0	1	0	0	0	0	0
rs139708661	9	969190	T	C	1	0	0	0	0	0	0	0	0	0
rs166789	9	970747	G	A	0	1	0	0	0	0	0	0	0	0
rs147686233	9	971116	C	G	0	1	0	0	0	0	0	0	0	0
rs183975287	9	971806	C	G	0	1	0	0	0	0	0	0	0	0
rs408200	9	972476	T	C	0	1	0	0	1	0	0	0	0	0
rs10977906	9	972871	A	G	0	1	0	0	0	0	0	0	0	0
rs10816153	9	972890	G	A	0	1	0	0	1	0	0	0	0	0
rs73382440	9	975011	T	C	1	0	0	0	0	0	0	0	0	0
rs279910	9	975112	G	A	1	0	1	0	1	1	0	0	0	0
rs3812518	9	975880	T	C	0	1	0	0	0	0	0	0	0	0
rs113877127	9	977712	T	G	0	1	0	0	0	0	0	0	0	0
rs114140765	9	978198	A	G	0	1	0	0	0	0	0	0	0	0
rs279889	9	978374	T	C	1	0	0	0	1	0	0	0	0	0
rs166788	9	983255	G	C	0	1	0	0	0	0	0	0	0	0
rs7035882	9	984088	A	G	1	0	0	0	0	1	0	0	0	0
rs73639959	9	984398	A	G	1	0	0	0	0	0	0	0	0	0
rs166787	9	985334	G	A	1	0	0	0	1	0	0	0	0	0
rs12003946	9	986123	A	G	0	1	0	0	0	0	0	0	0	0
rs10816185	9	989581	T	C	1	0	0	0	0	1	0	0	0	0
rs61640373	9	989743	C	T	0	1	0	0	1	0	0	0	0	0
rs6477419	9	989943	C	T	1	0	0	0	0	0	0	0	0	0
rs7854621	9	990368	C	A	0	1	0	0	1	0	0	0	0	0
rs16927037	9	990653	T	G	0	1	0	0	0	0	0	0	0	0
rs145376999	9	990726	T	G	0	1	0	0	0	0	0	0	0	0
rs7021244	9	990840	T	C	0	1	0	0	1	0	0	0	0	0
rs279877	9	991114	G	A	0	1	0	0	0	0	0	0	0	0
rs172157	9	992694	C	T	1	0	0	0	1	0	0	0	0	0
rs279876	9	996439	T	G	0	1	0	0	0	0	0	0	0	0
rs7390001	9	998528	G	T	0	1	0	0	0	0	0	0	0	0
rs78537455	9	999215	T	C	0	1	0	0	0	0	0	0	0	0
rs7047346	9	1000520	G	A	1	0	0	0	1	1	0	0	0	0
rs12238866	9	1001309	T	G	1	0	0	0	1	0	0	0	0	0
rs10816242	9	1001922	C	G	1	0	0	0	0	0	0	0	0	0
rs115002124	9	1003343	T	C	0	1	0	0	0	0	0	0	0	0
rs16927276	9	1003561	T	C	0	1	0	0	1	0	0	0	0	0
rs10978129	9	1003994	C	G	0	1	0	0	0	0	0	0	0	0
rs74410763	9	1004905	G	T	0	1	0	0	0	0	0	0	0	0
rs56163619	9	1005321	G	A	0	1	0	0	0	0	0	0	0	0
rs10120438	9	1006258	T	C	0	1	0	0	0	0	0	0	0	0
rs78650074	9	1006446	A	G	0	1	0	0	0	0	0	0	0	0
rs10816268	9	1006535	C	T	1	0	0	0	0	0	0	0	0	0
rs73384622	9	1006950	A	G	0	1	0	0	0	0	0	0	0	0
rs79941368	9	1007763	T	C	0	1	0	0	0	0	0	0	0	0
rs10123391	9	1008238	C	A	1	0	0	0	0	0	0	0	0	0
rs55755606	9	1008992	T	G	1	0	0	0	0	0	0	0	0	0
rs4742641	9	1009139	C	A	1	0	0	0	1	0	0	0	0	0
rs1983191	9	1009833	G	A	1	0	0	0	0	0	0	0	0	0
rs2048233	9	1009883	G	A	1	0	0	0	0	0	0	0	0	0
rs60100801	9	1010308	C	T	1	0	0	0	1	0	0	0	0	0
rs10958817	9	1010583	G	A	1	0	0	0	0	0	0	0	0	0
rs79128372	9	1011120	C	T	0	1	0	0	0	0	0	0	0	0
rs114093864	9	1013603	G	A	1	0	0	0	1	0	0	0	0	0
rs115141873	9	1014685	G	T	0	1	0	0	0	0	0	0	0	0
rs10809024	9	1015015	G	A	1	0	0	0	1	0	0	0	0	0
rs10958862	9	1015337	A	T	0	1	0	0	0	0	0	0	0	0
rs10119571	9	1015896	G	A	1	0	0	0	1	0	0	0	0	0
rs61708067	9	1016071	T	C	1	0	0	0	1	0	0	0	0	0
rs12001523	9	1017884	T	C	0	1	0	0	0	0	0	0	0	0
rs74927883	9	1018228	A	C	1	0	0	0	0	0	0	0	0	0
rs77926465	9	1018534	C	T	1	0	0	0	0	0	0	0	0	0
rs1509198	9	1019132	A	G	1	0	0	0	1	1	0	0	0	0
rs7030879	9	1019154	T	C	0	1	0	0	0	0	0	0	0	0
rs1509197	9	1019473	G	A	1	0	0	0	0	0	0	0	0	0
rs148283112	9	1019848	C	A	0	1	0	0	0	0	0	0	0	0
rs116283935	9	1020107	C	T	0	1	0	0	0	0	0	0	0	0
rs148598090	9	1020880	G	A	0	1	0	0	0	0	0	0	0	0
rs58345869	9	1021196	G	C	0	1	0	0	0	0	0	0	0	0
rs79894566	9	1021951	T	C	0	1	0	0	0	0	0	0	0	0
rs57282933	9	1024458	T	G	0	1	0	0	0	0	0	0	0	0
rs10958929	9	1025287	A	G	0	1	0	0	0	0	0	0	0	0
rs67760335	9	1025309	C	T	1	0	0	0	0	0	0	0	0	0
rs148001755	9	1026227	A	G	0	1	0	0	1	0	0	0	0	0
rs149161268	9	1027737	C	T	0	1	0	0	0	0	0	0	0	0
rs113237270	9	1028789	C	G	0	1	0	0	0	0	0	0	0	0
rs114574369	9	1028937	G	A	0	1	0	0	0	0	0	0	0	0
rs10958945	9	1029000	A	G	0	1	0	0	1	0	0	0	0	0
rs77040918	9	1029948	C	T	1	0	0	0	1	0	0	0	0	0
rs12056993	9	1029998	T	G	1	0	0	0	0	0	0	0	0	0
rs1509195	9	1033958	T	C	1	0	0	0	0	0	0	0	0	0
rs76973493	9	1034763	T	C	1	0	0	0	1	0	0	0	0	0
rs75393766	9	1035133	T	G	1	0	0	0	1	0	0	0	0	0
rs868654	9	1037203	C	T	0	1	0	0	0	0	0	0	0	0
rs55747965	9	1037439	C	T	1	0	0	0	1	0	0	0	0	0
rs111315072	9	1037505	G	T	0	1	0	0	0	0	0	0	0	0
rs12001314	9	1038063	A	C	1	0	0	0	0	0	0	0	0	0
rs114205000	9	1039353	C	G	0	1	0	0	0	0	0	0	0	0
rs756145	9	1039939	G	A	1	0	0	0	1	0	0	0	0	0
rs145997845	9	1041963	C	A	1	0	0	0	0	0	0	0	0	0
rs12353309	9	1042241	T	C	0	1	0	0	0	0	0	0	0	0
rs2279986	9	1042284	T	G	0	1	0	0	0	0	0	0	0	0
rs80151283	9	1042394	G	T	1	0	0	0	0	0	0	0	0	0
rs10116849	9	1042497	A	G	0	1	0	0	0	0	0	0	0	0
rs1509192	9	1043113	C	T	1	0	0	0	0	0	0	0	0	0
rs113245684	9	1043199	T	C	0	1	0	0	0	0	0	0	0	0
rs62530354	9	1043213	G	C	0	1	0	0	1	0	0	0	0	0
rs6474537	9	1044015	G	A	0	1	0	0	1	0	0	0	0	0
rs74418338	9	1044413	A	G	0	1	0	0	0	0	0	0	0	0
rs7040161	9	1044481	T	C	1	0	0	0	0	0	0	0	0	0
rs10809076	9	1044549	C	T	1	0	0	0	1	0	0	0	0	0
rs7025507	9	1044698	G	A	0	1	0	0	1	0	0	0	0	0
rs73386576	9	1045505	A	G	1	0	0	0	0	0	0	0	0	0
rs59626663	9	1045535	C	T	1	0	0	0	0	0	0	0	0	0
rs2063279	9	1045596	A	G	0	1	0	0	0	0	0	0	0	0
rs7872031	9	1045806	T	C	1	0	0	0	1	0	0	0	0	0
rs67032605	9	1046539	G	A	0	1	0	0	1	0	0	0	0	0
rs4740448	9	1047343	G	A	1	0	0	0	1	0	0	0	0	0
rs72703226	9	1047405	T	C	1	0	0	0	1	0	0	0	0	0
rs72703228	9	1047508	G	A	0	1	0	0	1	1	0	0	0	0
rs72614061	9	1047536	T	C	1	0	0	0	1	0	0	0	0	0
rs7041873	9	1047614	T	C	1	0	0	0	1	1	0	0	0	0
rs75921483	9	1048545	G	A	1	0	0	0	0	0	0	0	0	0
rs141777389	9	1048601	A	C	0	1	0	0	0	0	0	0	0	0
rs74934169	9	1048696	G	T	0	1	0	0	0	0	0	0	0	0
rs12002058	9	1048945	T	C	0	1	0	0	1	0	0	0	0	0
rs75475545	9	1049677	T	G	0	1	0	0	0	0	0	0	0	0
rs139444500	9	1049914	T	C	0	1	0	0	0	0	0	0	0	0
rs3812517	9	1050614	G	A	0	1	0	0	0	0	0	0	0	0
rs12002645	9	1050924	T	C	1	0	0	0	1	0	0	0	0	0
rs7869989	9	1050981	G	T	1	0	0	0	1	0	0	0	0	0
rs140484044	9	1051713	A	C	0	1	0	0	0	0	0	0	0	0
rs7867407	9	1052458	C	T	1	0	0	0	0	0	0	0	0	0
rs7867675	9	1052677	C	T	1	0	0	0	1	0	0	0	0	0
rs906773	9	1053523	C	T	1	0	0	0	0	0	0	0	0	0
rs2275516	9	1053910	T	G	1	0	0	0	1	1	0	0	0	0
rs872343	9	1054080	T	C	1	0	0	0	0	0	0	0	0	0
rs10959107	9	1054991	A	G	1	0	0	0	1	0	0	0	0	0
rs139849430	9	1055149	G	A	0	1	0	0	0	0	0	0	0	0
rs6474554	9	1055833	T	G	1	0	0	0	0	0	0	0	0	0
rs12350001	9	1055870	G	A	1	0	0	0	1	0	0	0	0	0
rs7854435	9	1056101	T	G	1	0	0	0	1	0	0	0	0	0
rs140844621	9	1056803	A	C	0	1	0	0	0	0	0	0	0	0
rs17641078	9	1056959	C	G	1	0	1	0	1	0	0	0	0	0
rs4741029	9	1057204	A	G	1	0	0	0	1	0	0	0	0	0
rs10809097	9	1057797	A	G	1	0	0	0	1	0	0	0	0	0
rs73386599	9	1058244	A	G	1	0	0	0	0	0	0	0	0	0
rs185885414	9	1058318	G	C	0	1	0	0	0	0	0	0	0	0
rs10809101	9	1058914	A	G	0	1	0	0	1	1	0	0	0	0
rs139307119	9	1059402	G	A	0	1	0	0	0	0	0	0	0	0
rs75411062	9	1060364	A	G	1	0	0	0	0	0	0	0	0	0
rs73388607	9	1061386	T	C	1	0	0	0	0	0	0	0	0	0
rs7025640	9	1061450	G	T	1	0	0	0	1	0	0	0	0	0
rs115698283	9	1061672	A	G	0	1	0	0	1	0	0	0	0	0
rs114827425	9	1062292	C	T	0	1	0	0	0	0	0	0	0	0
rs10959157	9	1062676	G	A	1	0	0	0	1	0	0	0	0	0
rs10114260	9	1063193	T	G	1	0	0	0	1	0	0	0	0	0
rs12000371	9	1063480	A	G	1	0	0	0	1	0	0	0	0	0
rs74771797	9	1064395	C	T	0	1	0	0	1	0	0	0	0	0
rs73388620	9	1064886	A	C	1	0	0	0	0	0	0	0	0	0
rs6474560	9	1065405	C	G	1	0	0	0	0	0	0	0	0	0
rs7040899	9	1069115	C	T	1	0	0	0	0	0	0	0	0	0
rs7857644	9	1069663	T	C	1	0	0	0	1	1	0	0	0	0
rs16928555	9	1070745	A	C	1	0	0	0	1	0	0	0	0	0
rs7046888	9	1072281	A	G	1	0	0	0	0	0	0	0	0	0
rs1876752	9	1073114	A	G	1	0	0	0	0	0	0	0	0	0
rs17795247	9	1073148	T	G	1	0	0	0	1	0	0	0	0	0
rs60753170	9	1073287	G	T	1	0	0	0	1	0	0	0	0	0
rs73371905	9	1073551	C	T	1	0	0	0	0	0	0	0	0	0
rs116132504	9	1074166	A	C	1	0	0	0	1	1	0	0	0	0
rs72703260	9	1075167	A	G	1	0	0	0	1	0	0	0	0	0
rs10959228	9	1077149	G	A	1	0	1	0	1	0	0	0	0	0
rs17641200	9	1077862	T	C	0	1	0	0	1	0	0	0	0	0
rs73371909	9	1078053	C	G	0	1	0	0	0	0	0	0	0	0
rs77372191	9	1078140	G	T	0	1	0	0	1	0	0	0	0	0
rs75804013	9	1078180	C	T	0	1	0	0	0	0	0	0	0	0
rs57927361	9	1078219	A	T	0	1	0	0	0	0	0	0	0	0
rs1890838	9	1078608	G	C	0	1	0	0	0	0	0	0	0	0
rs28679802	9	1078645	C	T	0	1	0	0	0	0	0	0	0	0
rs7869780	9	1078676	G	A	0	1	0	0	0	0	0	0	0	0
rs78198468	9	1078694	A	G	1	0	0	0	0	0	0	0	0	0
rs79116429	9	1078758	T	C	0	1	0	0	0	0	0	0	0	0
rs116719624	9	1078868	C	A	0	1	0	0	0	0	0	0	0	0
rs115260979	9	1079003	C	T	0	1	0	0	0	0	0	0	0	0
rs73639846	9	1079015	C	G	0	1	0	0	0	0	0	0	0	0
rs115564216	9	1079037	C	A	1	0	0	0	0	0	0	0	0	0
rs73639847	9	1079169	A	C	0	1	0	0	0	0	0	0	0	0
rs58003334	9	1079191	C	A	1	0	0	0	0	0	0	0	0	0
rs74415755	9	1079680	A	G	1	0	0	0	0	0	0	0	0	0
rs4497022	9	1080866	G	A	0	1	0	0	1	0	0	0	0	0
rs114686826	9	1081010	T	C	0	1	0	0	0	0	0	0	0	0
rs7859614	9	1081038	A	G	1	0	0	0	1	0	0	0	0	0
rs73639851	9	1081761	A	G	0	1	0	0	0	0	0	0	0	0
rs72703266	9	1081849	A	C	0	1	0	0	0	0	0	0	0	0
rs16928735	9	1082486	G	A	1	0	0	0	1	0	0	0	0	0
rs10156555	9	1082544	A	G	0	1	0	0	1	1	0	0	0	0
rs58569219	9	1082661	C	G	0	1	0	0	0	0	0	0	0	0
rs10156621	9	1082727	G	C	0	1	0	0	0	0	0	0	0	0
rs7024033	9	1083171	G	C	0	1	0	0	0	0	0	0	0	0
rs10959263	9	1083372	T	G	0	1	0	0	1	0	0	0	0	0
rs185879112	9	1084620	G	A	0	1	0	0	0	0	0	0	0	0
rs10120243	9	1085035	G	C	0	1	0	0	0	0	0	0	0	0
rs114583417	9	1085513	A	T	0	1	0	0	0	0	0	0	0	0
rs10121354	9	1086829	T	C	1	0	0	0	0	0	0	0	0	0
rs73639855	9	1087274	T	C	1	0	0	0	1	0	0	0	0	0
rs114742601	9	1089014	A	G	0	1	0	0	1	0	0	0	0	0
rs78395184	9	1089253	C	T	1	0	0	0	0	0	0	0	0	0
rs10809197	9	1090566	T	C	0	1	0	0	1	0	0	0	0	0
rs75480090	9	1090607	A	G	0	1	0	0	0	0	0	0	0	0
rs10738192	9	1090919	A	G	1	0	0	0	1	1	0	0	0	0
rs74307599	9	1091155	T	A	0	1	0	0	0	0	0	0	0	0
rs76794809	9	1091761	A	G	0	1	0	0	0	0	0	0	0	0
rs79560549	9	1092223	G	A	1	0	0	0	0	0	0	0	0	0
rs142441363	9	1092961	T	G	0	1	0	0	0	0	0	0	0	0
rs12338040	9	1092966	A	G	0	1	0	0	0	0	0	0	0	0
rs74829524	9	1093230	A	G	1	0	0	0	0	0	0	0	0	0
rs143200829	9	1093706	A	G	0	1	0	0	0	0	0	0	0	0
rs1396634	9	1094973	T	C	1	0	0	0	1	1	0	0	0	0
rs16928963	9	1095278	C	A	0	1	0	0	0	0	0	0	0	0
rs73639860	9	1095494	C	A	1	0	0	0	0	0	0	0	0	0
rs1509186	9	1095922	A	G	0	1	0	0	1	0	0	0	0	0
rs7044099	9	1096578	G	A	1	0	0	0	0	0	0	0	0	0
rs74985215	9	1096989	C	A	1	0	0	0	1	0	0	0	0	0
rs1355141	9	1097089	T	C	0	1	0	0	1	0	0	0	0	0
rs12341242	9	1097709	T	C	0	1	0	0	1	0	0	0	0	0
rs73639861	9	1097792	T	C	1	0	0	0	0	0	0	0	0	0
rs116226793	9	1098774	G	C	0	1	0	0	0	0	0	0	0	0
rs7025718	9	1099019	G	A	1	0	0	0	0	0	0	0	0	0
rs140403299	9	1099727	A	G	0	1	0	0	0	0	0	0	0	0
rs10959361	9	1099944	G	C	0	1	0	0	0	0	0	0	0	0
rs115075103	9	1100169	T	G	1	0	0	0	0	0	0	0	0	0
rs115915082	9	1100273	T	G	0	1	0	0	1	0	0	0	0	0
rs73373881	9	1100323	C	T	0	1	0	0	0	0	0	0	0	0
rs73639864	9	1100339	A	C	0	1	0	0	0	0	0	0	0	0
rs1396635	9	1100680	G	A	1	0	0	0	0	0	0	0	0	0
rs1355142	9	1100738	C	T	1	0	0	0	1	0	0	0	0	0
rs1355143	9	1100839	G	T	1	0	0	0	1	0	0	0	0	0
rs58082973	9	1101083	T	C	0	1	0	0	0	0	0	0	0	0
rs10959369	9	1101195	C	T	0	1	0	0	0	0	0	0	0	0
rs7042460	9	1101201	G	A	1	0	0	0	0	0	0	0	0	0
rs10959373	9	1101482	G	T	1	0	0	0	0	0	0	0	0	0
rs1509187	9	1101590	A	C	0	1	0	0	0	0	0	0	0	0
rs73373887	9	1101943	C	T	0	1	0	0	0	0	0	0	0	0
rs10809246	9	1102058	C	T	1	0	0	0	1	0	0	0	0	0
rs79606169	9	1102464	G	T	0	1	0	0	1	0	0	0	0	0
rs10959379	9	1102569	C	A	1	0	0	0	0	0	0	0	0	0
rs10756149	9	1102943	C	T	1	0	0	0	1	0	0	0	0	0
rs111421718	9	1102975	A	G	0	1	0	0	0	0	0	0	0	0
rs10809249	9	1103477	C	T	0	1	0	0	1	0	0	0	0	0
rs10809266	9	1106093	G	A	1	0	1	0	1	0	0	0	0	0
rs28891068	9	1110070	G	A	1	0	0	0	0	0	0	0	0	0
rs79726683	9	1110667	G	A	1	0	0	0	0	0	0	0	0	0
rs138755261	9	1111716	A	G	0	1	0	0	0	0	0	0	0	0
rs12336156	9	1113688	C	T	1	0	0	0	0	0	0	0	0	0
rs12377113	9	1113753	G	A	0	1	0	0	1	0	0	0	0	0
rs73639870	9	1115145	C	T	1	0	0	0	0	0	0	0	0	0
rs73377360	9	1116439	A	G	1	0	0	0	0	0	0	0	0	0
rs73639872	9	1118352	G	A	1	0	0	0	0	0	0	0	0	0
rs17641360	9	1118422	G	A	0	1	0	0	0	0	0	0	0	0
rs112492933	9	1119034	G	A	0	1	0	0	0	0	0	0	0	0
rs76443801	9	1119749	A	G	0	1	0	0	0	0	0	0	0	0
rs7861975	9	1121353	C	T	1	0	1	0	1	0	0	0	0	0
rs10756193	9	1121579	G	A	1	0	0	0	0	0	0	0	0	0
rs34717766	9	1123304	A	C	1	0	0	0	1	0	0	0	0	0
rs68167478	9	1124675	C	T	1	0	0	0	0	0	0	0	0	0
rs73379351	9	1127028	G	A	0	1	0	0	0	0	0	0	0	0
rs10959600	9	1127879	T	C	0	1	0	0	1	0	0	0	0	0
rs77645793	9	1128594	G	T	0	1	0	0	0	0	0	0	0	0
rs13301936	9	1128969	T	C	0	1	0	0	0	0	0	0	0	0
rs62532319	9	1129457	T	C	1	0	0	0	1	0	0	0	0	0
rs111718171	9	1129787	T	C	0	1	0	0	0	0	0	0	0	0
rs12336121	9	1134890	G	A	0	1	0	0	1	0	0	0	0	0
rs7863489	9	1138796	T	C	0	1	0	0	1	0	0	0	0	0
rs72703299	9	1139290	T	C	0	1	0	0	0	0	0	0	0	0
rs75057998	9	1140692	T	C	1	0	0	0	0	0	0	0	0	0
rs10118616	9	1141851	G	C	0	1	0	0	0	0	0	0	0	0
rs953168	9	1142407	T	C	1	0	0	0	0	0	0	0	0	0
rs62530389	9	1143504	G	A	0	1	0	0	0	0	0	0	0	0
rs61449731	9	1143957	G	A	0	1	0	0	0	0	0	0	0	0
rs61188188	9	1144271	T	C	0	1	0	0	0	0	0	0	0	0
rs4741138	9	1144787	T	G	1	0	0	0	0	0	0	0	0	0
rs1337621	9	1151090	G	T	0	1	0	0	0	0	0	0	0	0
rs10809473	9	1152214	G	A	1	0	0	0	0	0	0	0	0	0
rs182248330	9	1155186	G	C	0	1	0	0	0	0	0	0	0	0
rs1337627	9	1157148	T	C	1	0	0	0	0	0	0	0	0	0
rs1337630	9	1159236	A	G	1	0	0	0	0	0	0	0	0	0
rs10959887	9	1161470	G	A	1	0	0	0	0	0	0	0	0	0
rs73640292	9	1162108	G	A	1	0	0	0	0	0	0	0	0	0
rs10511429	9	1162143	G	A	1	0	0	0	0	0	0	0	0	0
rs115170491	9	1162776	G	T	0	1	0	0	0	0	0	0	0	0
rs17708828	9	1163903	G	T	1	0	0	0	0	0	0	0	0	0
rs554434105	9	1166096	C	T	0	1	0	0	0	0	0	0	0	0
rs73383317	9	1166815	C	T	0	1	0	0	0	0	0	0	0	0
rs1415610	9	1169183	C	A	1	0	0	0	0	0	0	0	0	0
rs78107282	9	1171547	T	C	1	0	0	0	0	0	0	0	0	0
rs115703001	9	1172285	A	G	0	1	0	0	0	0	0	0	0	0
rs72705239	9	1173711	T	C	0	1	0	0	0	0	0	0	0	0
rs10960072	9	1174357	T	C	1	0	0	0	1	0	0	0	0	0
rs56358535	9	1175250	C	G	0	1	0	0	0	0	0	0	0	0
rs115441739	9	1175508	T	C	0	1	0	0	0	0	0	0	0	0
rs1538160	9	1175664	A	G	1	0	0	0	1	1	0	0	0	0
rs10960083	9	1176486	G	A	0	1	0	0	1	0	0	0	0	0
rs10960085	9	1176609	C	T	1	0	0	0	1	0	0	0	0	0
rs7873643	9	1176636	G	T	0	1	0	0	0	0	0	0	0	0
rs10960087	9	1176648	G	T	0	1	0	0	0	1	0	0	0	0
rs12237750	9	1176653	A	G	0	1	0	0	1	0	0	0	0	0
rs73640293	9	1176884	T	C	0	1	0	0	0	0	0	0	0	0
rs148426126	9	1177179	C	T	0	1	0	0	0	0	0	0	0	0
rs73640295	9	1177531	T	C	0	1	0	0	0	0	0	0	0	0
rs1538161	9	1177927	G	C	0	1	0	0	0	0	0	0	0	0
rs111379066	9	1178987	A	G	0	1	0	0	0	0	0	0	0	0
rs59403724	9	1179932	A	G	1	0	0	0	0	0	0	0	0	0
rs112150459	9	1180010	A	G	0	1	0	0	0	0	0	0	0	0
rs12342936	9	1180514	C	A	0	1	0	0	0	0	0	0	0	0
rs78990838	9	1181190	G	A	0	1	0	0	0	0	0	0	0	0
rs7871896	9	1181260	C	G	1	0	0	0	0	0	0	0	0	0
rs2095676	9	1181827	A	G	0	1	0	0	0	0	0	0	0	0
rs73383341	9	1181898	G	T	0	1	0	0	0	0	0	0	0	0
rs77195109	9	1181957	T	C	0	1	0	0	0	0	0	0	0	0
rs76822875	9	1182749	C	T	0	1	0	0	0	0	0	0	0	0
rs73640296	9	1183007	A	G	0	1	0	0	0	0	0	0	0	0
rs13297826	9	1183695	T	C	1	0	0	0	1	1	0	0	0	0
rs10123785	9	1185158	C	T	1	0	0	0	0	0	0	0	0	0
rs72705251	9	1185736	C	T	1	0	0	0	0	1	0	0	0	0
rs75939451	9	1187781	C	G	0	1	0	0	0	0	0	0	0	0
rs79889131	9	1187867	C	T	0	1	0	0	0	0	0	0	0	0
rs17641744	9	1189365	A	G	1	0	0	0	1	1	0	0	0	0
rs7850004	9	1195778	A	G	1	0	0	0	0	1	0	0	0	0
rs77838777	9	1196644	A	G	1	0	0	0	1	0	0	0	0	0
rs7029687	9	1197071	A	G	0	1	0	0	1	1	0	0	0	0
rs10809638	9	1197632	G	T	0	1	0	0	1	0	0	0	0	0
rs10960353	9	1197716	A	G	0	1	0	0	1	0	0	0	0	0
rs147462677	9	1198337	C	T	0	1	0	0	0	0	0	0	0	0
rs115399029	9	1199111	G	A	0	1	0	0	0	0	0	0	0	0
rs72705266	9	1199153	T	C	0	1	0	0	0	0	0	0	0	0
rs7863819	9	1200045	G	A	1	0	0	0	0	0	0	0	0	0
rs115173598	9	1200071	T	C	0	1	0	0	0	0	0	0	0	0
rs883178	9	1200130	C	G	1	0	0	0	0	0	0	0	0	0
rs10960363	9	1200703	C	T	0	1	0	0	0	0	0	0	0	0
rs12336853	9	1200771	C	A	0	1	0	0	1	0	0	0	0	0
rs867579	9	1201091	C	T	0	1	0	0	1	0	0	0	0	0
rs12342106	9	1201156	G	A	1	0	1	0	1	1	0	0	0	0
rs10960372	9	1201248	G	A	0	1	0	0	1	0	0	0	0	0
rs57766157	9	1202154	A	G	1	0	0	0	0	0	0	0	0	0
rs10809650	9	1202371	G	A	1	0	1	0	1	1	0	0	0	0
rs59561587	9	1202545	G	A	0	1	0	0	1	0	0	0	0	0
rs28715706	9	1202586	G	C	1	0	0	0	0	0	0	0	0	0
rs60944782	9	1203811	T	C	0	1	0	0	0	0	0	0	0	0
rs116125728	9	1204441	A	C	0	1	0	0	0	0	0	0	0	0
rs116465777	9	1206014	A	G	0	1	0	0	0	0	0	0	0	0
rs10960413	9	1207641	T	G	1	0	0	0	1	0	0	0	0	0
rs75147001	9	1209151	G	C	0	1	0	0	0	0	0	0	0	0
rs62533474	9	1211931	A	G	1	0	0	0	1	0	0	0	0	0
rs10809682	9	1213024	A	G	1	0	0	0	1	0	0	0	0	0
rs114788441	9	1213208	T	C	0	1	0	0	0	0	0	0	0	0
rs1890126	9	1214563	A	C	1	0	0	0	1	0	0	0	0	0
rs62533478	9	1215568	C	T	0	1	0	0	0	0	0	0	0	0
rs68103364	9	1216478	A	G	0	1	0	0	0	0	0	0	0	0
rs59725235	9	1216489	G	T	0	1	0	0	0	0	0	0	0	0
rs10960475	9	1218816	C	T	1	0	0	0	1	1	0	0	0	0
rs116267718	9	1219687	T	C	0	1	0	0	0	0	0	0	0	0
rs73372075	9	1219910	C	T	0	1	0	0	0	0	0	0	0	0
rs58553697	9	1220082	G	A	0	1	0	0	1	0	0	0	0	0
rs16925927	9	1220199	A	G	1	0	0	0	0	0	0	0	0	0
rs10217399	9	1220814	G	A	0	1	0	0	0	0	0	0	0	0
rs4740516	9	1221290	C	A	1	0	0	0	1	0	0	0	0	0
rs73372082	9	1221567	C	A	0	1	0	0	0	0	0	0	0	0
rs66470681	9	1221593	C	T	0	1	0	0	0	0	0	0	0	0
rs12339290	9	1221729	T	C	0	1	0	0	1	0	0	0	0	0
rs7045255	9	1221769	G	C	0	1	0	0	0	0	0	0	0	0
rs73642714	9	1221900	C	A	1	0	0	0	0	0	0	0	0	0
rs12345035	9	1222087	G	A	1	0	0	0	1	0	0	0	0	0
rs9298672	9	1222804	A	G	0	1	0	0	0	0	0	0	0	0
rs1933043	9	1223052	G	A	1	0	0	0	1	0	0	0	0	0
rs4740517	9	1223881	A	G	1	0	0	0	0	0	0	0	0	0
rs10511426	9	1231372	G	A	1	0	0	0	0	0	0	0	0	0
rs78560327	9	1231986	T	C	1	0	0	0	1	0	0	0	0	0
rs79035048	9	1233554	G	A	0	1	0	0	0	0	0	0	0	0
rs73642718	9	1233797	T	C	1	0	0	0	0	0	0	0	0	0
rs79105381	9	1235543	T	C	0	1	0	0	0	0	0	0	0	0
rs945862	9	1235993	G	A	0	1	0	0	1	0	0	0	0	0
rs17642118	9	1238306	G	A	0	1	0	0	0	1	0	0	0	0
rs72689507	9	1238454	G	A	1	0	0	0	1	0	0	0	0	0
rs73373907	9	1238583	C	T	0	1	0	0	0	0	0	0	0	0
rs12346252	9	1239644	A	G	1	0	0	0	1	1	0	0	0	0
rs1415616	9	1240611	C	T	0	1	0	0	0	0	0	0	0	0
rs111508425	9	1243573	T	C	0	1	0	0	1	0	0	0	0	0
rs4741218	9	1243842	T	G	0	1	0	0	1	0	0	0	0	0
rs112824263	9	1245229	T	C	0	1	0	0	0	0	0	0	0	0
rs62530471	9	1245297	A	T	0	1	0	0	0	0	0	0	0	0
rs72689514	9	1248178	A	C	1	0	0	0	1	0	0	0	0	0
rs78266270	9	1248484	A	G	0	1	0	0	0	0	0	0	0	0
rs80328902	9	1250542	C	A	0	1	0	0	0	0	0	0	0	0
rs12343815	9	1251217	G	A	1	0	0	0	0	0	0	0	0	0
rs73642722	9	1251564	T	C	0	1	0	0	0	0	0	0	0	0
rs9298675	9	1252572	G	A	0	1	0	0	0	0	0	0	0	0
rs16926319	9	1253981	C	T	0	1	0	0	0	0	0	0	0	0
rs113639480	9	1254117	A	G	1	0	0	0	0	0	0	0	0	0
rs7848543	9	1256036	C	A	1	0	0	0	1	0	0	0	0	0
rs77913288	9	1256586	C	G	0	1	0	0	0	0	0	0	0	0
rs116006896	9	1259467	G	T	0	1	0	0	1	0	0	0	0	0
rs13285591	9	1259996	T	C	1	0	0	0	1	0	0	0	0	0
rs140893108	9	1260934	T	C	0	1	0	0	0	0	0	0	0	0
rs73373990	9	1262312	C	T	1	0	0	0	0	0	0	0	0	0
rs79174763	9	1263402	G	A	0	1	0	0	1	0	0	0	0	0
rs76232109	9	1263807	G	A	1	0	0	0	1	0	0	0	0	0
rs10960704	9	1264034	T	G	1	0	0	0	1	0	0	0	0	0
rs12000286	9	1266383	G	T	1	0	0	0	1	0	0	0	0	0
rs73375711	9	1266902	G	A	1	0	0	0	1	0	0	0	0	0
rs10809798	9	1267493	C	A	1	0	0	0	1	0	0	0	0	0
rs115972763	9	1267885	G	A	0	1	0	0	0	0	0	0	0	0
rs4741227	9	1268834	G	C	0	1	0	0	0	0	0	0	0	0
rs79873112	9	1268879	A	G	0	1	0	0	0	0	0	0	0	0
rs76639827	9	1269702	G	A	0	1	0	0	0	0	0	0	0	0
rs12337392	9	1269820	G	C	0	1	0	0	0	0	0	0	0	0
rs882092	9	1270676	T	C	1	0	0	0	1	1	0	0	0	0
rs7850922	9	1271119	A	G	1	0	0	0	0	0	0	0	0	0
rs115437069	9	1271380	T	C	0	1	0	0	0	0	0	0	0	0
rs74457378	9	1272503	T	C	0	1	0	0	0	0	0	0	0	0
rs16926624	9	1273637	G	A	1	0	0	0	0	0	0	0	0	0
rs1582167	9	1275707	A	G	1	0	0	0	1	1	0	0	0	0
rs62530520	9	1277449	A	G	0	1	0	0	0	0	0	0	0	0
rs13291750	9	1278834	A	G	0	1	0	0	1	0	0	0	0	0
rs16926686	9	1278871	G	T	0	1	0	0	0	0	0	0	0	0
rs58910473	9	1279051	C	G	0	1	0	0	1	0	0	0	0	0
rs58951880	9	1279099	C	T	0	1	0	0	0	0	0	0	0	0
rs17727197	9	1279291	G	A	0	1	0	0	0	0	0	0	0	0
rs73379527	9	1280145	C	T	1	0	0	0	0	0	0	0	0	0
rs16926705	9	1280756	C	A	0	1	0	0	0	0	0	0	0	0
rs10960773	9	1282293	A	G	0	1	0	0	1	1	0	0	0	0
rs12553597	9	1282788	G	A	0	1	0	0	0	0	0	0	0	0
rs114174041	9	1282894	C	T	1	0	0	0	1	0	0	0	0	0
rs10809833	9	1283014	T	C	1	0	0	0	1	0	0	0	0	0
rs116437325	9	1285125	G	A	0	1	0	0	0	0	0	0	0	0
rs1538158	9	1288693	T	G	1	0	0	0	0	0	0	0	0	0
rs67211214	9	1291658	T	C	1	0	0	0	0	0	0	0	0	0
rs73379549	9	1291820	T	C	0	1	0	0	0	0	0	0	0	0
rs78830172	9	1292613	C	A	1	0	0	0	0	0	0	0	0	0
rs10125842	9	1293114	C	T	1	0	0	0	0	0	0	0	0	0
rs116450215	9	1293619	C	T	0	1	0	0	0	0	0	0	0	0
rs17728666	9	1295941	C	T	0	1	0	0	0	0	0	0	0	0
rs12000288	9	1296492	C	T	1	0	0	0	0	0	0	0	0	0
rs4741246	9	1296858	A	C	0	1	0	0	0	0	0	0	0	0
rs77203726	9	1297215	G	A	1	0	0	0	0	0	0	0	0	0
rs149883393	9	1297545	A	G	0	1	0	0	0	0	0	0	0	0
rs16927040	9	1297593	T	C	1	0	0	0	0	0	0	0	0	0
rs16927113	9	1300354	T	C	0	1	0	0	0	0	0	0	0	0
rs56155415	9	1301207	G	A	0	1	0	0	0	0	0	0	0	0
rs10960836	9	1301422	G	A	0	1	0	0	0	0	0	0	0	0
rs10960838	9	1301448	T	C	0	1	0	0	0	0	0	0	0	0
rs16927159	9	1301690	G	A	1	0	0	0	0	0	0	0	0	0
rs114289354	9	1303985	T	C	0	1	0	0	0	0	0	0	0	0
rs1934559	9	1304665	G	T	1	0	0	0	0	0	0	0	0	0
rs7864098	9	1304815	A	G	0	1	1	0	0	0	0	0	0	0
rs7857697	9	1305599	C	T	1	0	0	0	1	0	0	0	0	0
rs4085850	9	1305828	G	A	0	1	0	0	1	0	0	0	0	0
rs10960870	9	1305989	A	G	0	1	0	0	0	0	0	0	0	0
rs10491867	9	1306304	C	T	1	0	0	0	1	0	0	0	0	0
rs77719278	9	1309097	A	G	0	1	0	0	0	0	0	0	0	0
rs60669535	9	1309897	C	A	0	1	0	0	0	0	0	0	0	0
rs7028809	9	1309997	T	C	0	1	0	0	1	0	0	0	0	0
rs115408073	9	1310017	G	A	0	1	0	0	0	0	0	0	0	0
rs4741252	9	1310080	C	T	0	1	0	0	1	0	0	0	0	0
rs13439934	9	1310298	C	T	1	0	0	0	1	0	0	0	0	0
rs7048584	9	1310475	G	A	0	1	0	0	1	0	0	0	0	0
rs7041725	9	1311050	T	G	0	1	0	0	1	0	0	0	0	0
rs148180837	9	1311149	G	A	0	1	0	0	0	0	0	0	0	0
rs16927344	9	1311310	G	A	1	0	0	0	1	0	0	0	0	0
rs10960884	9	1311552	G	C	0	1	0	0	0	0	0	0	0	0
rs4440679	9	1312312	C	T	1	0	0	0	1	0	0	0	0	0
rs28403358	9	1312812	A	G	0	1	0	0	0	0	0	0	0	0
rs28418393	9	1313006	G	C	0	1	0	0	1	0	0	0	0	0
rs10809892	9	1315843	G	T	1	0	0	0	1	0	0	0	0	0
rs7030304	9	1316746	A	G	0	1	0	0	0	0	0	0	0	0
rs72687266	9	1316915	G	C	1	0	0	0	0	0	0	0	0	0
rs73640505	9	1317057	T	C	1	0	0	0	1	0	0	0	0	0
rs114275196	9	1317153	C	T	0	1	0	0	0	0	0	0	0	0
rs79052781	9	1318673	T	C	0	1	0	0	0	0	0	0	0	0
rs73379596	9	1318789	T	C	0	1	0	0	1	0	0	0	0	0
rs7853956	9	1319316	A	G	1	0	0	0	1	0	0	0	0	0
rs10809903	9	1319470	T	C	1	0	0	0	1	0	0	0	0	0
rs7870550	9	1321409	C	T	1	0	0	0	0	0	0	0	0	0
rs57225849	9	1322666	T	C	0	1	0	0	0	0	0	0	0	0
rs7036883	9	1322893	T	C	0	1	0	0	1	1	0	0	0	0
rs11792130	9	1323417	G	A	0	1	0	0	1	0	0	0	0	0
rs7021427	9	1323430	G	C	0	1	0	0	0	0	0	0	0	0
rs80156384	9	1323674	A	C	1	0	0	0	0	0	0	0	0	0
rs7037876	9	1323877	G	A	0	1	0	0	0	0	0	0	0	0
rs12348218	9	1324223	C	T	0	1	0	0	0	1	0	0	0	0
rs75039017	9	1324750	T	C	0	1	0	0	0	0	0	0	0	0
rs1538715	9	1324933	A	G	1	0	0	0	0	0	0	0	0	0
rs7875774	9	1325139	T	G	1	0	0	0	0	0	0	0	0	0
rs62531695	9	1326539	T	A	0	1	0	0	1	0	0	0	0	0
rs16927623	9	1328424	A	G	0	1	0	0	1	0	0	0	0	0
rs1340009	9	1329052	T	C	1	0	0	0	1	0	0	0	0	0
rs10809917	9	1330054	T	C	0	1	0	0	0	0	0	0	0	0
rs10809918	9	1330623	G	A	0	1	0	0	1	0	0	0	0	0
rs113503598	9	1331551	G	A	0	1	0	0	0	0	0	0	0	0
rs999924	9	1332257	A	G	0	1	0	0	1	0	0	0	0	0
rs149630311	9	1332421	T	C	0	1	0	0	0	0	0	0	0	0
rs4579583	9	1334449	T	A	0	1	0	0	0	0	0	0	0	0
rs7872500	9	1334541	A	G	0	1	0	0	0	0	0	0	0	0
rs10960986	9	1334808	G	A	1	0	0	0	1	0	0	0	0	0
rs10809925	9	1335990	G	A	1	0	0	0	0	1	0	0	0	0
rs12683468	9	1337107	G	A	0	1	0	0	0	0	0	0	0	0
rs7855990	9	1337835	A	G	0	1	0	0	0	0	0	0	0	0
rs73383752	9	1339782	T	C	0	1	0	0	0	0	0	0	0	0
rs114666850	9	1341530	T	C	1	0	0	0	0	0	0	0	0	0
rs2185361	9	1341674	C	T	1	0	0	0	0	0	0	0	0	0
rs116446565	9	1341920	C	T	1	0	0	0	1	0	0	0	0	0
rs59155951	9	1341936	G	A	0	1	0	0	0	0	0	0	0	0
rs116218797	9	1342327	C	A	0	1	0	0	0	0	0	0	0	0
rs10961025	9	1342328	T	C	0	1	0	0	1	0	0	0	0	0
rs74413491	9	1343758	C	T	1	0	0	0	0	0	0	0	0	0
rs6474766	9	1343878	A	G	1	0	0	0	0	0	0	0	0	0
rs10961033	9	1346630	G	C	0	1	0	0	0	0	0	0	0	0
rs12684796	9	1347094	G	A	1	0	0	0	1	0	0	0	0	0
rs114692234	9	1347375	A	C	1	0	0	0	0	0	0	0	0	0
rs7037591	9	1347581	G	T	1	0	0	0	0	0	0	0	0	0
rs73383770	9	1349017	G	A	0	1	0	0	0	0	0	0	0	0
rs577906049	9	1349192	T	C	0	1	0	0	0	0	0	0	0	0
rs672423	9	1349243	T	C	0	1	0	0	0	0	0	0	0	0
rs77813922	9	1349412	G	A	0	1	0	0	0	0	0	0	0	0
rs74592184	9	1349755	A	C	1	0	0	0	1	0	0	0	0	0
rs79460444	9	1349826	G	A	0	1	0	0	0	0	0	0	0	0
rs9406458	9	1350093	G	T	0	1	0	0	0	0	0	0	0	0
rs16927977	9	1351274	A	G	0	1	0	0	0	0	0	0	0	0
rs2889104	9	1351526	C	G	0	1	0	0	0	0	0	0	0	0
rs12347665	9	1351755	A	G	1	0	0	0	0	0	0	0	0	0
rs10809947	9	1351988	G	T	1	0	0	0	0	0	0	0	0	0
rs6474773	9	1352545	A	C	1	0	0	0	0	0	0	0	0	0
rs76973218	9	1352620	C	T	1	0	0	0	1	0	0	0	0	0
rs73643508	9	1352903	G	T	0	1	0	0	0	0	0	0	0	0
rs79161105	9	1353151	G	A	0	1	0	0	0	0	0	0	0	0
rs61697857	9	1353519	G	A	0	1	0	0	0	0	0	0	0	0
rs7871293	9	1354036	C	T	1	0	0	0	1	1	0	0	0	0
rs113103926	9	1354117	T	C	0	1	0	0	1	0	0	0	0	0
rs1412252	9	1355029	A	G	1	0	0	0	1	1	0	0	0	0
rs16928046	9	1355828	T	C	0	1	0	0	0	0	0	0	0	0
rs622233	9	1356014	C	A	1	0	0	0	0	1	0	0	0	0
rs7850356	9	1356094	T	C	0	1	0	0	0	0	0	0	0	0
rs114984553	9	1356348	T	C	0	1	0	0	0	0	0	0	0	0
rs12684874	9	1356612	T	C	0	1	0	0	1	0	0	0	0	0
rs6474774	9	1356732	G	C	1	0	0	0	1	0	0	0	0	0
rs6474776	9	1356772	T	C	0	1	0	0	1	0	0	0	0	0
rs73385795	9	1356789	T	C	0	1	0	0	0	0	0	0	0	0
rs74977575	9	1357026	T	C	0	1	0	0	1	0	0	0	0	0
rs116081599	9	1357346	G	C	1	0	0	0	0	0	0	0	0	0
rs75172060	9	1357364	G	A	1	0	0	0	1	0	0	0	0	0
rs112031327	9	1358828	T	C	0	1	0	0	0	0	0	0	0	0
rs7860010	9	1359344	G	A	1	0	0	0	0	0	0	0	0	0
rs7874104	9	1359957	G	A	1	0	0	0	1	1	0	0	0	0
rs16928128	9	1360104	G	A	1	0	0	0	1	0	0	0	0	0
rs7874536	9	1360254	A	T	0	1	0	0	1	0	0	0	0	0
rs56267919	9	1360752	T	C	0	1	0	0	0	0	0	0	0	0
rs76054865	9	1361259	G	A	0	1	0	0	0	1	0	0	0	0
rs116572064	9	1362105	A	G	0	1	0	0	0	0	0	0	0	0
rs10961113	9	1362503	A	G	0	1	0	0	1	0	0	0	0	0
rs75565867	9	1362755	G	C	0	1	0	0	0	0	0	0	0	0
rs73643512	9	1363095	T	C	0	1	0	0	0	0	0	0	0	0
rs10961119	9	1363575	G	A	0	1	0	0	1	0	0	0	0	0
rs11999182	9	1365424	G	A	1	0	0	0	1	0	0	0	0	0
rs191408087	9	1366697	G	T	1	0	0	0	0	0	0	0	0	0
rs73643515	9	1366803	T	C	1	0	0	0	0	0	0	0	0	0
rs2375528	9	1367182	A	G	1	0	0	0	1	0	0	0	0	0
rs79202500	9	1367675	G	A	0	1	0	0	0	0	0	0	0	0
rs7875102	9	1368117	G	A	1	0	0	0	0	0	0	0	0	0
rs10117762	9	1368562	T	G	1	0	0	0	1	0	0	0	0	0
rs115583104	9	1368886	A	G	1	0	0	0	1	0	0	0	0	0
rs116514287	9	1369145	G	A	0	1	0	0	1	0	0	0	0	0
rs7037569	9	1369760	G	C	0	1	0	0	0	0	0	0	0	0
rs73387924	9	1371366	C	G	0	1	0	0	1	0	0	0	0	0
rs2065417	9	1372198	T	C	0	1	0	0	0	0	0	0	0	0
rs116105793	9	1372889	G	A	0	1	0	0	0	0	0	0	0	0
rs646785	9	1373944	C	T	1	0	0	0	1	1	0	0	0	0
rs114470626	9	1374164	G	T	0	1	0	0	0	0	0	0	0	0
rs73643519	9	1374304	T	A	0	1	0	0	0	0	0	0	0	0
rs73643520	9	1376516	G	T	0	1	0	0	0	0	0	0	0	0
rs7029828	9	1376594	G	A	0	1	0	0	0	0	0	0	0	0
rs114511954	9	1376638	A	C	1	0	0	0	1	0	0	0	0	0
rs75465485	9	1376742	T	C	0	1	0	0	0	0	0	0	0	0
rs7033557	9	1376815	C	T	0	1	0	0	0	0	0	0	0	0
rs7048542	9	1377198	G	C	0	1	0	0	0	0	0	0	0	0
rs7034383	9	1377657	C	A	0	1	0	0	1	0	0	0	0	0
rs112604168	9	1378573	C	G	0	1	0	0	0	0	0	0	0	0
rs115765483	9	1378706	G	A	0	1	0	0	0	0	0	0	0	0
rs665130	9	1378707	G	C	0	1	0	0	0	0	0	0	0	0
rs12346472	9	1378772	G	A	1	0	0	0	1	0	0	0	0	0
rs113606126	9	1379108	C	A	0	1	0	0	0	0	0	0	0	0
rs114961154	9	1379802	G	C	1	0	0	0	0	0	0	0	0	0
rs58889536	9	1379840	A	G	1	0	0	0	0	0	0	0	0	0
rs12337309	9	1380372	G	C	1	0	0	0	0	0	0	0	0	0
rs12346292	9	1380503	A	G	1	0	0	0	1	0	0	0	0	0
rs79474569	9	1381052	T	A	1	0	0	0	0	0	0	0	0	0
rs10810008	9	1381203	T	C	1	0	0	0	0	0	0	0	0	0
rs28836773	9	1381281	T	C	0	1	0	0	1	0	0	0	0	0
rs76892586	9	1381477	T	G	1	0	0	0	0	0	0	0	0	0
rs7048159	9	1382861	C	A	1	0	0	0	1	0	0	0	0	0
rs17743398	9	1383446	C	T	0	1	0	0	1	0	0	0	0	0
rs7037482	9	1383725	G	A	0	1	0	0	0	0	0	0	0	0
rs998573	9	1383919	G	A	0	1	0	0	0	0	0	0	0	0
rs114793095	9	1384487	T	A	1	0	0	0	0	0	0	0	0	0
rs79061208	9	1384995	T	A	0	1	0	0	1	0	0	0	0	0
rs10961225	9	1385087	C	T	0	1	0	0	1	1	0	0	0	0
rs2889106	9	1385643	G	A	1	0	0	0	0	0	0	0	0	0
rs10961233	9	1386018	A	G	1	0	0	0	1	0	0	0	0	0
rs12345001	9	1386030	G	C	1	0	0	0	0	0	0	0	0	0
rs112268091	9	1386150	T	C	0	1	0	0	0	0	0	0	0	0
rs1571852	9	1386230	A	T	0	1	0	0	1	0	0	0	0	0
rs12349803	9	1386266	G	A	0	1	0	0	0	0	0	0	0	0
rs9406465	9	1386357	T	A	0	1	0	0	0	0	0	0	0	0
rs62531730	9	1386436	G	T	1	0	0	0	1	0	0	0	0	0
rs35254428	9	1386546	T	G	0	1	0	0	0	0	0	0	0	0
rs12349945	9	1386646	C	A	0	1	0	0	0	0	0	0	0	0
rs7033937	9	1386805	T	G	1	0	0	0	0	0	0	0	0	0
rs7848119	9	1386844	G	A	1	0	0	0	1	0	0	0	0	0
rs10961250	9	1387505	G	A	0	1	0	0	0	0	0	0	0	0
rs677079	9	1387954	A	C	1	0	0	0	0	1	0	0	0	0
rs62531732	9	1388119	A	G	0	1	0	0	0	0	0	0	0	0
rs552454579	9	1388215	A	C	0	1	0	0	0	0	0	0	0	0
rs7043357	9	1388730	G	C	0	1	0	0	0	0	0	0	0	0
rs584404	9	1388964	C	T	0	1	0	0	1	0	0	0	0	0
rs2375529	9	1388983	T	C	0	1	0	0	1	0	0	0	0	0
rs10961264	9	1390452	C	T	1	0	0	0	1	1	0	0	0	0
rs666098	9	1391014	G	A	0	1	0	0	0	0	0	0	0	0
rs7021826	9	1392041	G	A	1	0	0	0	0	0	0	0	0	0
rs6474799	9	1404008	G	T	1	0	0	0	1	1	0	0	0	0
rs114500689	9	1404247	G	A	0	1	0	0	0	0	0	0	0	0
rs623646	9	1404430	A	G	1	0	0	0	1	0	0	0	0	0
rs12115220	9	1404637	T	C	1	0	0	0	0	0	0	0	0	0
rs73387992	9	1404740	G	A	1	0	0	0	0	0	0	0	0	0
rs16928587	9	1405368	G	A	0	1	0	0	0	0	0	0	0	0
rs7873128	9	1413376	A	G	1	0	0	0	1	0	0	0	0	0
rs10125748	9	1413540	C	T	1	0	0	0	1	1	0	0	0	0
rs111398748	9	1415439	G	T	0	1	0	0	0	0	0	0	0	0
rs184331491	9	1415847	A	G	0	1	0	0	0	0	0	0	0	0
rs10961374	9	1417295	G	A	1	0	0	0	1	0	0	0	0	0
rs10120233	9	1417905	G	A	1	0	0	0	0	0	0	0	0	0
rs148859496	9	1418617	T	C	0	1	0	0	0	0	0	0	0	0
rs60620191	9	1420014	A	G	0	1	0	0	0	0	0	0	0	0
rs12337157	9	1420808	T	C	1	0	0	0	0	0	0	0	0	0
rs146455784	9	1421207	T	C	0	1	0	0	0	0	0	0	0	0
rs72688899	9	1421878	A	G	1	0	0	0	1	0	0	0	0	0
rs77876419	9	1426174	T	C	0	1	0	0	0	0	0	0	0	0
rs149478415	9	1426654	A	G	0	1	0	0	0	0	0	0	0	0
rs79383787	9	1429201	G	A	0	1	0	0	1	0	0	0	0	0
rs10961423	9	1429660	G	T	0	1	0	0	1	0	0	0	0	0
rs35762762	9	1430102	G	A	0	1	0	0	0	0	0	0	0	0
rs151277344	9	1430376	T	C	0	1	0	0	0	0	0	0	0	0
rs73640406	9	1431113	C	A	1	0	0	0	0	0	0	0	0	0
rs79473496	9	1431144	T	C	0	1	0	0	0	0	0	0	0	0
rs16929068	9	1431533	A	C	0	1	0	0	0	0	0	0	0	0
rs10961432	9	1431729	C	T	0	1	0	0	0	0	0	0	0	0
rs4741344	9	1431730	G	T	0	1	0	0	0	0	0	0	0	0
rs76973052	9	1432741	A	G	0	1	0	0	0	0	0	0	0	0
rs880014	9	1435586	G	C	1	0	0	0	0	0	0	0	0	0
rs12337059	9	1435756	C	T	0	1	0	0	0	0	0	0	0	0
rs7868750	9	1436227	C	T	0	1	0	0	0	0	0	0	0	0
rs115922315	9	1436345	A	G	0	1	0	0	0	0	0	0	0	0
rs115087661	9	1436434	G	T	1	0	0	0	0	0	0	0	0	0
rs78920506	9	1436474	T	C	0	1	0	0	0	0	0	0	0	0
rs72690605	9	1437800	G	A	1	0	0	0	1	0	0	0	0	0
rs1013511	9	1438897	T	C	0	1	0	0	1	0	0	0	0	0
rs10120547	9	1439503	A	G	0	1	0	0	1	0	0	0	0	0
rs76642454	9	1439733	A	G	0	1	0	0	0	0	0	0	0	0
rs115380224	9	1440465	G	A	0	1	0	0	0	0	0	0	0	0
rs148103445	9	1441394	A	C	1	0	0	0	0	0	0	0	0	0
rs73640407	9	1442499	G	A	0	1	0	0	0	0	0	0	0	0
rs141330625	9	1443722	A	G	0	1	0	0	0	0	0	0	0	0
rs146993397	9	1445144	G	T	0	1	0	0	0	0	0	0	0	0
rs626350	9	1445431	A	G	0	1	0	0	1	0	0	0	0	0
rs625929	9	1445542	G	A	0	1	0	0	0	0	0	0	0	0
rs614575	9	1445784	G	C	0	1	0	0	1	0	0	0	0	0
rs604829	9	1446149	G	A	0	1	0	0	0	0	0	0	0	0
rs9406477	9	1446522	C	T	0	1	0	0	1	0	0	0	0	0
rs77035763	9	1447396	A	G	0	1	0	0	0	0	0	0	0	0
rs73640408	9	1447864	C	A	0	1	0	0	0	0	0	0	0	0
rs13294519	9	1449084	G	A	1	0	0	0	1	1	0	0	0	0
rs10756548	9	1449326	C	T	1	0	0	0	1	0	0	0	0	0
rs10810139	9	1449445	T	C	1	0	0	0	0	0	0	0	0	0
rs150872553	9	1449604	G	T	0	1	0	0	0	0	0	0	0	0
rs112681385	9	1450143	C	G	0	1	0	0	0	0	0	0	0	0
rs79587553	9	1450150	G	A	0	1	0	0	0	0	0	0	0	0
rs7037453	9	1450274	C	A	0	1	0	0	0	0	0	0	0	0
rs73389922	9	1451680	A	G	0	1	0	0	1	0	0	0	0	0
rs1332004	9	1453731	A	G	1	0	0	0	1	1	0	0	1	0
rs79957134	9	1453983	A	G	0	1	0	0	0	0	0	0	0	0
rs4142436	9	1454200	T	C	1	0	0	0	1	0	0	0	1	0
rs10810152	9	1454419	G	A	1	0	0	0	1	0	0	0	1	0
rs1332003	9	1455267	C	T	1	0	0	0	1	0	0	0	1	0
rs1332002	9	1455294	G	A	1	0	0	0	0	0	0	0	1	0
rs7044326	9	1455329	A	G	1	0	0	0	1	0	0	0	1	0
rs10810165	9	1455409	T	G	1	0	0	0	1	0	0	0	1	0
rs10961531	9	1455851	C	T	1	0	0	0	1	0	0	0	1	0
rs35319591	9	1456669	C	T	1	0	0	0	1	0	0	0	1	0
rs1412259	9	1456797	T	C	1	0	1	0	0	0	0	0	1	0
rs7032850	9	1456940	A	G	1	0	0	0	0	0	0	0	1	0
rs10961539	9	1457305	C	T	1	0	0	0	1	0	0	0	1	0
rs78102347	9	1458199	C	G	0	1	0	0	0	0	0	0	0	0
rs1412258	9	1458391	G	A	1	0	0	0	1	0	0	0	1	0
rs16929530	9	1459445	A	G	1	0	0	0	0	0	0	0	1	0
rs10114417	9	1459663	C	T	1	0	0	0	0	0	0	0	1	0
rs2026385	9	1459702	C	T	1	0	0	0	1	0	0	0	1	0
rs7873713	9	1459990	G	C	0	1	0	0	0	0	0	0	0	0
rs113590177	9	1460287	A	G	1	0	0	0	0	0	0	0	1	0
rs2210421	9	1460365	C	A	1	0	0	0	1	0	0	0	1	0
rs10961548	9	1460427	C	A	0	1	0	0	1	0	0	0	0	0
rs61642374	9	1460926	G	A	1	0	0	0	0	0	0	0	1	0
rs76008339	9	1461101	G	A	1	0	0	0	0	0	0	0	1	0
rs16929581	9	1461225	T	C	1	0	0	0	0	0	0	0	1	0
rs116180557	9	1461469	T	C	0	1	0	0	0	0	0	0	0	0
rs1537229	9	1461491	C	T	1	0	0	0	1	0	0	0	1	0
rs16929584	9	1461568	C	T	1	0	0	0	0	0	0	0	1	0
rs190757792	9	1461972	A	G	0	1	0	0	0	0	0	0	0	0
rs1332000	9	1462123	G	A	0	1	0	0	0	0	0	0	0	0
rs112567969	9	1462403	C	T	0	1	0	0	0	0	0	0	0	0
rs10124818	9	1463618	A	G	0	1	0	0	1	0	0	0	0	0
rs73389937	9	1463961	T	G	0	1	0	0	1	0	0	0	0	0
rs185378263	9	1466203	C	A	1	0	0	0	0	0	0	0	0	0
rs12337230	9	1466499	C	A	1	0	0	0	0	0	0	0	0	0
rs73374304	9	1466708	T	C	1	0	0	0	1	0	0	0	0	0
rs12339519	9	1467372	C	T	0	1	0	0	1	0	0	0	0	0
rs16929766	9	1468895	C	A	1	0	0	0	0	0	0	0	0	0
rs12002949	9	1469317	A	G	1	0	0	0	1	0	0	0	0	0
rs10120587	9	1469726	A	G	1	0	0	0	1	0	0	0	0	0
rs116059052	9	1470839	C	T	1	0	0	0	0	0	0	0	0	0
rs7853203	9	1472056	A	C	0	1	0	0	0	0	0	0	0	0
rs7041813	9	1472542	A	G	1	0	0	0	1	1	0	0	0	0
rs73640470	9	1472940	A	G	1	0	0	0	0	0	0	0	0	0
rs16929929	9	1473317	T	C	0	1	0	0	0	0	0	0	0	0
rs113261437	9	1474713	A	C	0	1	0	0	0	0	0	0	0	0
rs12340886	9	1474770	A	G	0	1	0	0	0	0	0	0	0	0
rs115601771	9	1475112	G	T	0	1	0	0	1	0	0	0	0	0
rs12337189	9	1475116	G	C	1	0	0	0	0	0	0	0	0	0
rs10810206	9	1475255	C	G	0	1	0	0	0	0	0	0	0	0
rs7852405	9	1475882	G	A	1	0	0	0	0	0	0	0	0	0
rs73640475	9	1477567	G	A	0	1	0	0	0	0	0	0	0	0
rs76264804	9	1480673	G	C	1	0	0	0	1	0	0	0	0	0
rs4741413	9	1481520	T	C	0	1	0	0	0	0	0	0	0	0
rs57207639	9	1481668	G	A	1	0	0	0	0	0	0	0	0	0
rs73374352	9	1481886	G	A	1	0	0	0	0	0	0	0	0	0
rs4740584	9	1484840	G	C	1	0	0	0	0	0	0	0	0	0
rs79248832	9	1486594	T	G	1	0	0	0	0	0	0	0	0	0
rs2375533	9	1488012	T	C	1	0	0	0	0	0	0	0	0	0
rs10961710	9	1488655	T	G	1	0	0	0	1	0	0	0	0	0
rs10961719	9	1489454	T	C	1	0	0	0	1	1	0	0	0	0
rs145982233	9	1490019	C	A	1	0	0	0	0	0	0	0	0	0
rs7854400	9	1490577	G	A	1	0	0	0	1	1	0	0	0	0
rs77421973	9	1490691	C	A	0	1	0	0	0	0	0	0	0	0
rs60023133	9	1491236	A	G	1	0	0	0	0	0	0	0	0	0
rs112233887	9	1491735	T	C	0	1	0	0	0	0	0	0	0	0
rs111973855	9	1491855	G	A	0	1	0	0	0	0	0	0	0	0
rs11999141	9	1492601	A	G	1	0	0	0	0	0	0	0	0	0
rs75035373	9	1494685	C	T	0	1	0	0	0	0	0	0	0	0
rs73640481	9	1495262	G	A	0	1	0	0	0	0	0	0	0	0
rs116027521	9	1495703	A	G	0	1	0	0	0	0	0	0	0	0
rs7846887	9	1495780	A	C	0	1	0	0	0	0	0	0	0	0
rs11999890	9	1496060	C	T	0	1	0	0	0	0	0	0	0	0
rs4740589	9	1496230	G	A	0	1	0	0	1	0	0	0	0	0
rs4740590	9	1496383	C	G	0	1	0	0	1	0	0	0	0	0
rs77690406	9	1496877	T	C	0	1	0	0	0	0	0	0	0	0
rs28654944	9	1498941	T	G	0	1	0	0	0	0	0	0	0	0
rs1331999	9	1499641	G	T	0	1	0	0	1	0	0	0	0	0
rs79794200	9	1500000	C	T	0	1	0	0	0	0	0	0	0	0
rs74632110	9	1500907	G	T	0	1	0	0	0	0	0	0	0	0
rs75646864	9	1501251	G	T	1	0	0	0	1	0	0	0	0	0
rs2095023	9	1501815	A	G	1	0	0	0	1	0	0	0	0	0
rs10810292	9	1502864	G	T	0	1	0	0	1	0	0	0	0	0
rs80257707	9	1505263	A	C	0	1	0	0	0	0	0	0	0	0
rs955956	9	1505268	A	G	1	0	0	0	1	1	0	0	0	0
rs114403618	9	1505836	T	C	0	1	0	0	0	0	0	0	0	0
rs73376133	9	1505919	G	A	1	0	0	0	0	0	0	0	0	0
rs62534848	9	1507900	C	A	0	1	0	0	0	0	0	0	0	0
rs73640491	9	1510347	T	G	1	0	0	0	0	0	0	0	0	0
rs143750225	9	1510458	G	T	0	1	0	0	0	0	0	0	0	0
rs115552030	9	1510928	G	C	0	1	0	0	0	0	0	0	0	0
rs80260347	9	1512051	T	C	1	0	0	0	0	0	0	0	0	0
rs7851936	9	1512620	G	C	0	1	0	0	0	0	0	0	0	0
rs74749856	9	1512816	T	G	0	1	0	0	0	0	0	0	0	0
rs10810335	9	1513092	C	T	1	0	0	0	0	0	0	0	0	0
rs1999435	9	1513849	G	T	1	0	0	0	1	0	0	0	0	0
rs77317921	9	1514361	A	G	0	1	0	0	1	0	0	0	0	0
rs73641703	9	1514932	A	C	0	1	0	0	0	0	0	0	0	0
rs7855148	9	1516528	C	A	0	1	0	0	0	0	0	0	0	0
rs115000974	9	1519276	C	A	0	1	0	0	0	0	0	0	0	0
rs7851396	9	1519413	G	A	1	0	0	0	0	0	0	0	0	0
rs75307963	9	1519436	A	G	0	1	0	0	0	0	0	0	0	0
rs7851883	9	1519832	C	G	0	1	0	0	0	0	0	0	0	0
rs16930300	9	1520192	G	C	0	1	0	0	0	0	0	0	0	0
rs115505573	9	1521220	T	C	0	1	0	0	0	0	0	0	0	0
rs10961888	9	1521294	G	A	0	1	0	0	1	1	0	0	0	0
rs73380105	9	1521492	C	T	1	0	0	0	1	0	0	0	0	0
rs16930309	9	1521598	C	T	0	1	0	0	0	0	0	0	0	0
rs7857294	9	1521771	C	T	1	0	0	0	0	0	0	0	0	0
rs73380118	9	1522156	C	A	0	1	0	0	0	0	0	0	0	0
rs73641719	9	1524928	A	G	0	1	0	0	0	0	0	0	0	0
rs10810361	9	1527945	A	G	1	0	0	0	0	0	0	0	0	0
rs1339489	9	1528682	A	A	0	1	0	0	0	0	0	0	0	0
rs116732954	9	1529405	T	G	0	1	0	0	0	0	0	0	0	0
rs73382099	9	1531205	A	G	0	1	0	0	0	0	0	0	0	0
rs79586506	9	1531269	G	A	0	1	0	0	1	0	0	0	0	0
rs115122994	9	1531359	G	C	0	1	0	0	0	0	0	0	0	0
rs7852061	9	1533313	G	A	0	1	0	0	1	0	0	0	0	0
rs10961931	9	1533332	C	T	1	0	0	0	0	0	0	0	0	0
rs1885919	9	1537942	T	C	0	1	0	0	0	0	0	0	0	0
rs111767198	9	1539579	T	C	0	1	0	0	0	0	0	0	0	0
rs73386008	9	1541518	C	T	0	1	0	0	1	0	0	0	0	0
rs16930561	9	1542226	G	A	1	0	0	0	0	0	0	0	0	0
rs55866647	9	1543011	G	C	0	1	0	0	0	0	0	0	0	0
rs7033044	9	1544222	T	C	1	0	0	0	0	0	0	0	0	0
rs58331568	9	1547140	T	C	0	1	0	0	0	0	0	0	0	0
rs73641745	9	1547356	C	T	0	1	0	0	0	0	0	0	0	0
rs17723131	9	1550403	C	T	0	1	0	0	1	0	0	0	0	0
rs702136	9	1551207	T	C	0	1	0	0	0	0	0	0	0	0
rs771904	9	1551626	T	C	0	1	0	0	0	0	0	0	0	0
rs771918	9	1554468	G	A	1	0	0	0	0	0	0	0	0	0
rs76576466	9	1554876	T	C	1	0	0	0	0	0	0	0	0	0
rs56079141	9	1555709	A	C	0	1	0	0	0	0	0	0	0	0
rs73388011	9	1556087	T	C	0	1	0	0	0	0	0	0	0	0
rs115847467	9	1557259	A	C	1	0	0	0	1	0	0	0	0	0
rs10962044	9	1557471	T	C	1	0	0	0	0	1	0	0	0	0
rs113401045	9	1558727	T	C	0	1	0	0	0	0	0	0	0	0
rs57625913	9	1567580	G	A	0	1	0	0	0	0	0	0	0	0
rs62536807	9	1574909	T	C	1	0	0	0	0	1	0	0	0	0
rs73641756	9	1577136	G	A	0	1	0	0	0	0	0	0	0	0
rs771389	9	1580060	G	A	1	0	0	0	0	0	0	0	0	0
rs7863313	9	1580280	T	C	0	1	0	0	0	0	0	0	0	0
rs554580	9	1581178	A	G	0	1	0	0	0	0	0	0	0	0
rs146796276	9	1581839	A	T	0	1	0	0	0	0	0	0	0	0
rs78759983	9	1582908	T	C	1	0	0	0	0	0	0	0	0	0
rs75109022	9	1590103	C	A	0	1	0	0	0	0	0	0	0	0
rs1923925	9	1592496	T	C	1	0	0	0	0	0	0	0	0	0
rs11998877	9	1595897	G	A	1	0	0	0	1	0	0	0	0	0
rs115417909	9	1597043	C	A	0	1	0	0	0	0	0	0	0	0
rs112348651	9	1598824	G	T	0	1	0	0	0	0	0	0	0	0
rs1853418	9	1598874	T	G	1	0	0	0	1	1	0	0	0	0
rs17642490	9	1599661	G	A	1	0	0	0	0	0	0	0	0	0
rs702152	9	1602052	A	G	1	0	0	0	0	0	0	0	0	0
rs149915101	9	1604062	T	C	0	1	0	0	0	0	0	0	0	0
rs59546969	9	1604124	T	G	0	1	0	0	0	0	0	0	0	0
rs73374495	9	1604746	G	A	1	0	0	0	1	0	0	0	0	0
rs113838871	9	1605421	G	A	0	1	0	0	0	0	0	0	0	0
rs702166	9	1605735	A	G	1	0	0	0	0	0	0	0	0	0
rs59066421	9	1609347	T	C	0	1	0	0	0	0	0	0	0	0
rs796425	9	1611984	C	T	1	0	0	0	0	0	0	0	0	0
rs73376032	9	1614149	A	G	1	0	0	0	0	0	0	0	0	0
rs10962274	9	1617716	C	A	0	1	0	0	1	0	0	0	0	0
rs73376059	9	1618898	G	T	0	1	0	0	0	0	0	0	0	0
rs10120355	9	1620413	C	G	0	1	0	0	0	0	0	0	0	0
rs10810531	9	1624967	A	T	0	1	0	0	0	0	0	0	0	0
rs113540119	9	1625758	G	C	0	1	0	0	0	0	0	0	0	0
rs150538538	9	1627893	A	T	0	1	0	0	0	0	0	0	0	0
rs73378011	9	1630685	A	G	0	1	0	0	0	0	0	0	0	0
rs75504494	9	1631945	C	A	0	1	0	0	0	0	0	0	0	0
rs73378019	9	1632266	T	G	0	1	0	0	0	0	0	0	0	0
rs2065887	9	1634740	T	C	1	0	0	0	0	0	0	0	0	0
rs78403296	9	1635630	T	G	1	0	0	0	0	0	0	0	0	0
rs138720506	9	1636664	T	C	0	1	0	0	0	0	0	0	0	0
rs4741565	9	1637067	A	C	0	1	0	0	0	0	0	0	0	0
rs7871104	9	1637873	G	T	1	0	0	0	0	0	0	0	0	0
rs811301	9	1640283	G	A	0	1	0	0	0	0	0	0	0	0
rs575521	9	1645774	G	A	1	0	0	0	1	0	0	0	0	0
rs77287898	9	1646783	T	C	1	0	0	0	0	0	0	0	0	0
rs771899	9	1649011	T	C	1	0	0	0	0	0	0	0	0	0
rs10118008	9	1649120	T	C	1	0	0	0	0	0	0	0	0	0
rs77201752	9	1651444	G	A	0	1	0	0	0	0	0	0	0	0
rs76835129	9	1652687	T	C	0	1	0	0	1	0	0	0	0	0
rs28506895	9	1658441	T	C	0	1	0	0	0	0	0	0	0	0
rs766688	9	1660744	A	G	0	1	0	0	1	0	0	0	0	0
rs113488252	9	1666094	T	C	0	1	0	0	0	0	0	0	0	0
rs2485178	9	1667575	C	A	1	0	0	0	0	0	0	0	0	0
rs10962501	9	1668272	G	A	0	1	0	0	0	0	0	0	0	0
rs144991330	9	1668346	T	C	0	1	0	0	0	0	0	0	0	0
rs12683504	9	1668569	G	A	0	1	0	0	0	0	0	0	0	0
rs28588128	9	1668822	T	G	0	1	0	0	0	0	0	0	0	0
rs12683735	9	1668830	G	T	1	0	0	0	1	1	0	0	0	0
rs1359055	9	1669625	G	A	0	1	0	0	0	0	0	0	0	0
rs4740635	9	1670196	C	G	1	0	0	0	0	0	0	0	0	0
rs16932397	9	1670237	G	A	0	1	0	0	0	0	0	0	0	0
rs62534033	9	1670261	T	G	0	1	0	0	0	0	0	0	0	0
rs2181516	9	1671359	G	A	0	1	0	0	1	0	0	0	0	0
rs73641799	9	1672381	G	C	0	1	0	0	0	0	0	0	0	0
rs111311014	9	1672924	G	A	0	1	0	0	0	0	0	0	0	0
rs9298765	9	1674118	A	G	1	0	0	0	1	0	0	0	0	0
rs1323234	9	1675111	A	G	1	0	0	0	0	0	0	0	0	0
rs10117866	9	1675932	G	A	0	1	0	0	0	1	0	0	0	0
rs733404	9	1677036	T	C	0	1	0	0	0	0	0	0	0	0
rs945661	9	1677456	T	C	0	1	0	0	0	0	0	0	0	0
rs7018752	9	1678728	T	C	1	0	0	0	0	0	0	0	0	0
rs116760654	9	1680882	T	C	1	0	0	0	1	0	0	0	0	0
rs2760395	9	1684549	G	A	0	1	0	0	0	0	0	0	0	0
rs77168679	9	1686060	T	C	0	1	0	0	0	0	0	0	0	0
rs2485147	9	1690345	C	A	1	0	0	0	0	0	0	0	0	0
rs114264743	9	1694779	T	A	0	1	0	0	0	0	0	0	0	0
rs114269868	9	1698454	T	G	0	1	0	0	0	0	0	0	0	0
rs10962689	9	1700460	G	A	1	0	0	0	0	0	0	0	0	0
rs60219966	9	1700660	C	A	1	0	0	0	0	0	0	0	0	0
rs12340287	9	1701687	A	G	1	0	0	0	0	0	0	0	0	0
rs16932863	9	1706017	C	G	0	1	0	0	1	0	0	0	0	0
rs12377978	9	1707684	C	A	1	0	0	0	1	1	0	0	0	0
rs75098726	9	1709079	A	G	1	0	0	0	0	0	0	0	0	0
rs479365	9	1709472	T	C	1	0	0	0	1	0	0	0	0	0
rs7038689	9	1709649	C	A	1	0	0	0	1	1	0	0	0	0
rs10122323	9	1710367	G	C	0	1	0	0	0	0	0	0	0	0
rs10810707	9	1712264	A	G	0	1	0	0	0	0	0	0	0	0
rs10962829	9	1712303	T	C	0	1	0	0	1	0	0	0	0	0
rs7020929	9	1712434	G	A	0	1	0	0	1	0	0	0	0	0
rs496867	9	1712474	G	A	0	1	0	0	1	0	0	0	0	0
rs574865	9	1712562	C	T	1	0	0	0	1	0	0	0	0	0
rs7038246	9	1712817	G	A	0	1	0	0	0	0	0	0	0	0
rs73385927	9	1713703	G	A	0	1	0	0	1	0	0	0	0	0
rs1038050	9	1714233	T	C	0	1	0	0	1	0	0	0	0	0
rs10810710	9	1714607	C	G	0	1	0	0	1	0	0	0	0	0
rs10962837	9	1714649	T	C	0	1	0	0	1	0	0	0	0	0
rs77957383	9	1715766	T	C	0	1	0	0	0	0	0	0	0	0
rs7023934	9	1716141	G	A	0	1	0	0	0	0	0	0	0	0
rs1336828	9	1716291	G	A	1	0	0	0	0	0	0	0	0	0
rs2095614	9	1717960	G	A	0	1	0	0	1	1	0	0	0	0
rs2616843	9	1718196	C	T	1	0	0	0	0	0	0	0	0	0
rs114319335	9	1718986	A	C	0	1	0	0	0	0	0	0	0	0
rs67673635	9	1720333	G	A	1	0	0	0	0	0	0	0	0	0
rs1478110	9	1721478	C	T	1	0	1	0	1	0	0	0	0	0
rs75136004	9	1723161	T	C	0	1	0	0	1	0	0	0	0	0
rs10122657	9	1723337	A	G	1	0	0	0	0	0	0	0	0	0
rs78586590	9	1723357	C	T	1	0	0	0	1	0	0	0	0	0
rs73385969	9	1730295	G	A	1	0	0	0	1	0	0	0	0	0
rs7023185	9	1730393	T	C	1	0	0	0	0	0	0	0	0	0
rs116583725	9	1732775	A	T	0	1	0	0	0	0	0	0	0	0
rs6475120	9	1732880	G	A	1	0	0	0	1	1	0	0	0	0
rs139475557	9	1735460	G	T	1	0	0	0	0	0	0	0	0	0
rs115711616	9	1735945	C	T	1	0	0	0	1	0	0	0	0	0
rs138914098	9	1737111	A	G	0	1	0	0	0	1	0	0	0	0
rs75596877	9	1738392	C	T	0	1	0	0	0	0	0	0	0	0
rs115706167	9	1741998	A	G	0	1	0	0	0	0	0	0	0	0
rs114027768	9	1742635	T	C	1	0	0	0	0	0	0	0	0	0
rs3889068	9	1743295	T	C	1	0	0	0	1	0	0	0	0	0
rs9792482	9	1745337	G	A	1	0	0	0	0	0	0	0	0	0
rs10963086	9	1749549	C	A	1	0	0	0	0	0	0	0	0	0
rs116493085	9	1755721	T	C	0	1	0	0	0	0	0	0	0	0
rs28431253	9	1756109	T	C	1	0	0	0	1	0	0	0	0	0
rs115108434	9	1756426	T	C	0	1	0	0	0	0	0	0	0	0
rs191240850	9	1756993	A	C	0	1	0	0	0	0	0	0	0	0
rs7849826	9	1757501	C	T	1	0	0	0	0	0	0	0	0	0
rs7026299	9	1758755	C	T	1	0	0	0	0	0	0	0	0	0
rs486815	9	1759811	T	C	0	1	0	0	1	1	0	0	0	0
rs502872	9	1760672	G	T	0	1	0	0	0	0	0	0	0	0
rs28719043	9	1762398	T	G	1	0	0	0	0	0	0	0	0	0
rs112806274	9	1762630	A	C	0	1	0	0	0	0	0	0	0	0
rs113482637	9	1763445	T	C	0	1	0	0	0	0	0	0	0	0
rs60341395	9	1763489	T	C	0	1	0	0	0	0	0	0	0	0
rs58583714	9	1766921	C	T	1	0	0	0	0	0	0	0	0	0
rs73385976	9	1766969	T	G	0	1	0	0	0	0	0	0	0	0
rs74794655	9	1767006	A	C	1	0	0	0	0	0	0	0	0	0
rs79694964	9	1767279	G	T	0	1	0	0	1	0	0	0	0	0
rs113375329	9	1767453	T	G	0	1	0	0	0	0	0	0	0	0
rs12351011	9	1767648	G	C	0	1	0	0	0	0	0	0	0	0
rs76273139	9	1771159	G	A	0	1	0	0	0	0	0	0	0	0
rs141101115	9	1771876	G	A	0	1	0	0	0	0	0	0	0	0
rs79354561	9	1772515	C	T	0	1	0	0	0	0	0	0	0	0
rs12001260	9	1772801	A	G	0	1	0	0	0	0	0	0	0	0
rs116183337	9	1774255	A	G	0	1	0	0	0	0	0	0	0	0
rs7857880	9	1774329	A	C	0	1	0	0	0	0	0	0	0	0
rs114248200	9	1775554	A	C	0	1	0	0	0	0	0	0	0	0
rs79976273	9	1776067	T	C	0	1	0	0	0	0	0	0	0	0
rs10963202	9	1777015	C	T	0	1	0	0	1	0	0	0	0	0
rs113264514	9	1783665	G	A	0	1	0	0	0	0	0	0	0	0
rs7035491	9	1784090	G	A	0	1	0	0	1	1	0	0	0	0
rs113287433	9	1784145	C	T	0	1	0	0	0	0	0	0	0	0
rs7048135	9	1786681	G	T	0	1	0	0	1	1	0	0	0	0
rs55858939	9	1787184	C	A	1	0	0	0	0	0	0	0	0	0
rs11998763	9	1787687	G	A	1	0	1	0	0	0	0	0	0	0
rs115901105	9	1787854	C	T	0	1	0	0	1	0	0	0	0	0
rs142546270	9	1788129	A	G	0	1	0	0	0	0	0	0	0	0
rs112640393	9	1788694	G	A	0	1	0	0	0	0	0	0	0	0
rs75635486	9	1788729	G	T	0	1	0	0	0	0	0	0	0	0
rs75199638	9	1788838	G	A	0	1	0	0	0	0	0	0	0	0
rs62537235	9	1789423	C	T	1	0	0	0	1	0	0	0	0	0
rs3847223	9	1790488	G	T	0	1	0	0	1	0	0	0	0	0
rs3847225	9	1790685	A	C	1	0	1	0	0	0	0	0	0	0
rs77861299	9	1791240	T	A	0	1	0	0	0	0	0	0	0	0
rs35617898	9	1791288	T	C	1	0	0	0	0	0	0	0	0	0
rs28648562	9	1791600	A	C	0	1	0	0	0	0	0	0	0	0
rs75652098	9	1791896	T	C	0	1	0	0	0	0	0	0	0	0
rs12336129	9	1793095	A	G	0	1	0	0	0	0	0	0	0	0
rs7862264	9	1793152	A	G	0	1	0	0	0	0	0	0	0	0
rs3912096	9	1793408	A	G	1	0	0	0	1	0	0	0	0	0
rs10963302	9	1793472	T	C	0	1	0	0	0	0	0	0	0	0
rs10511431	9	1793515	C	G	1	0	0	0	1	0	0	0	0	0
rs10963306	9	1794752	C	T	1	0	0	0	0	0	0	0	0	0
rs78729881	9	1795358	T	C	1	0	0	0	0	0	0	0	0	0
rs3843568	9	1797550	T	C	1	0	0	0	0	0	0	0	0	0
rs3847227	9	1798170	A	G	1	0	0	0	1	0	0	0	0	0
rs16934198	9	1799485	A	G	0	1	0	0	1	0	0	0	0	0
rs145077699	9	1800915	G	C	0	1	0	0	0	0	0	0	0	0
rs75089307	9	1801446	A	C	1	0	0	0	1	0	0	0	0	0
rs3889672	9	1801535	G	C	0	1	0	0	0	0	0	0	0	0
rs7038790	9	1806366	T	C	1	0	0	0	0	0	0	0	0	0
rs115327310	9	1806375	T	A	0	1	0	0	0	0	0	0	0	0
rs73640767	9	1811707	T	C	1	0	0	0	1	0	0	0	0	0
rs75327269	9	1812249	C	T	1	0	0	0	0	0	0	0	0	0
rs73387635	9	1814698	C	T	0	1	0	0	0	0	0	0	0	0
rs7857313	9	1814729	C	T	1	0	0	0	0	0	0	0	0	0
rs116746832	9	1815822	C	T	0	1	0	0	0	0	0	0	0	0
rs34644917	9	1816813	C	A	1	0	0	0	0	0	0	0	0	0
rs74698454	9	1816903	G	T	1	0	0	0	0	0	0	0	0	0
rs59340403	9	1817040	T	G	0	1	0	0	0	0	0	0	0	0
rs115747946	9	1817642	G	A	0	1	0	0	1	0	0	0	0	0
rs1382189	9	1818518	A	G	1	0	0	0	1	1	0	0	0	0
rs60488185	9	1819256	A	G	1	0	0	0	0	0	0	0	0	0
rs1038047	9	1823884	A	G	0	1	0	0	0	0	0	0	0	0
rs10810919	9	1826401	T	C	1	0	0	0	0	0	0	0	0	0
rs72683713	9	1827468	G	A	0	1	0	0	0	0	0	0	0	0
rs115688202	9	1828455	T	C	0	1	0	0	0	0	0	0	0	0
rs12351470	9	1828537	C	T	0	1	0	0	0	0	0	0	0	0
rs111563952	9	1829773	A	G	1	0	0	0	1	0	0	0	0	0
rs28629935	9	1832018	A	G	1	0	0	0	0	0	0	0	0	0
rs55798296	9	1833764	G	A	0	1	0	0	0	1	0	0	0	0
rs12338463	9	1835359	A	G	1	0	0	0	0	0	0	0	0	0
rs75525649	9	1837075	G	A	0	1	0	0	0	0	0	0	0	0
rs117144840	9	1837852	G	C	0	1	0	0	0	0	0	0	0	0
rs73638304	9	1838480	T	C	0	1	0	0	0	0	0	0	0	0
rs7869295	9	1838775	C	A	0	1	0	0	0	0	0	0	0	0
rs78730882	9	1839947	C	T	0	1	0	0	0	0	0	0	0	0
rs914329	9	1839982	G	C	1	0	0	0	0	0	0	0	0	0
rs12005947	9	1840337	C	A	0	1	0	0	1	0	0	0	0	0
rs10810952	9	1840933	A	G	1	0	0	0	1	1	0	0	0	0
rs75791275	9	1844577	G	A	0	1	0	0	0	0	0	0	0	0
rs115855538	9	1845808	G	A	0	1	0	0	0	0	0	0	0	0
rs55881254	9	1846108	A	G	0	1	0	0	0	0	0	0	0	0
rs971554	9	1846663	G	T	1	0	0	0	0	0	0	0	0	0
rs116148922	9	1848598	G	C	0	1	0	0	0	0	0	0	0	0
rs113077675	9	1849196	C	T	0	1	0	0	0	0	0	0	0	0
rs10963596	9	1849222	T	G	1	0	0	0	1	0	0	0	0	0
rs10121432	9	1849567	A	T	0	1	0	0	0	0	0	0	0	0
rs73389625	9	1850887	A	G	1	0	0	0	1	0	0	0	0	0
rs7040599	9	1852281	C	A	1	0	0	0	0	0	0	0	0	0
rs77691714	9	1854824	G	T	1	0	0	0	1	0	0	0	0	0
rs112447506	9	1856108	A	C	0	1	0	0	0	0	0	0	0	0
rs17724837	9	1857065	C	T	0	1	0	0	1	0	0	0	0	0
rs4741612	9	1857508	G	C	1	0	0	0	1	0	0	0	0	0
rs57157764	9	1857591	G	A	1	0	0	0	1	0	0	0	0	0
rs7850328	9	1860733	A	C	1	0	0	0	0	0	0	0	0	0
rs79493848	9	1868108	A	G	1	0	0	0	1	0	0	0	0	0
rs10117368	9	1869971	T	C	1	0	0	0	0	0	0	0	0	0
rs75109868	9	1870081	T	C	0	1	0	0	1	0	0	0	0	0
rs73638314	9	1870184	A	G	0	1	0	0	0	0	0	0	0	0
rs10125065	9	1870197	A	G	1	0	0	0	1	0	0	0	0	0
rs116460849	9	1871902	G	T	1	0	0	0	0	0	0	0	0	0
rs79442118	9	1873094	A	G	1	0	0	0	0	0	0	0	0	0
rs75651444	9	1873476	G	C	0	1	0	0	0	0	0	0	0	0
rs7044225	9	1874028	G	A	1	0	0	0	0	0	0	0	0	0
rs75509081	9	1875681	C	A	1	0	0	0	0	0	0	0	0	0
rs76122843	9	1875967	A	C	0	1	0	0	0	0	0	0	0	0
rs7022128	9	1876048	A	C	0	1	0	0	1	0	0	0	0	0
rs10963717	9	1876496	G	A	1	0	0	0	1	1	0	0	0	0
rs7040693	9	1877189	G	C	0	1	0	0	0	0	0	0	0	0
rs12377778	9	1877907	G	A	0	1	0	0	0	0	0	0	0	0
rs16935208	9	1878014	G	T	0	1	0	0	0	0	0	0	0	0
rs73389660	9	1878056	G	A	0	1	0	0	0	0	0	0	0	0
rs61409137	9	1878075	G	T	0	1	0	0	0	0	0	0	0	0
rs114753689	9	1878208	T	C	0	1	0	0	0	0	0	0	0	0
rs12684640	9	1878240	C	A	1	0	0	0	1	0	0	0	0	0
rs7862396	9	1878648	C	T	0	1	0	0	0	0	0	0	0	0
rs75578928	9	1878671	G	C	0	1	0	0	0	0	0	0	0	0
rs7032000	9	1878813	G	A	0	1	0	0	0	0	0	0	0	0
rs147227890	9	1878958	G	C	0	1	0	0	0	0	0	0	0	0
rs77318954	9	1879467	G	A	1	0	0	0	0	0	0	0	0	0
rs78185519	9	1879808	G	A	1	0	0	0	0	0	0	0	0	0
rs75236322	9	1880141	C	T	0	1	0	0	0	0	0	0	0	0
rs10811013	9	1880152	T	G	0	1	0	0	1	0	0	0	0	0
rs12341197	9	1881124	G	A	0	1	0	0	0	0	0	0	0	0
rs2104838	9	1881530	G	A	0	1	0	0	1	0	0	0	0	0
rs4740652	9	1882265	T	C	1	0	0	0	0	0	0	0	0	0
rs74833967	9	1882579	A	G	0	1	0	0	0	0	0	0	0	0
rs74686274	9	1882830	G	A	0	1	0	0	1	0	0	0	0	0
rs10963744	9	1883627	C	T	1	0	0	0	1	0	0	0	0	0
rs2039318	9	1884093	C	A	1	0	0	0	0	0	0	0	0	0
rs10811026	9	1884934	C	A	1	0	0	0	1	1	0	0	0	0
rs75831079	9	1886796	G	A	1	0	0	0	0	0	0	0	0	0
rs4741619	9	1887124	T	G	0	1	0	0	1	1	0	0	0	0
rs116051829	9	1888064	T	C	1	0	0	0	0	0	0	0	0	0
rs1331297	9	1888703	A	G	0	1	0	0	0	0	0	0	0	0
rs73638319	9	1888940	A	G	0	1	0	0	0	0	0	0	0	0
rs12351738	9	1889588	G	A	0	1	0	0	1	0	0	0	0	0
rs6475249	9	1889914	T	C	1	0	0	0	0	0	0	0	0	0
rs58866652	9	1890469	T	C	1	0	0	0	0	0	0	0	0	0
rs73389664	9	1891226	T	C	0	1	0	0	1	0	0	0	0	0
rs112566136	9	1891857	G	A	1	0	0	0	0	0	0	0	0	0
rs146783936	9	1892175	C	G	0	1	0	0	0	0	0	0	0	0
rs57828877	9	1893473	G	A	0	1	0	0	1	0	0	0	0	0
rs114610557	9	1893576	T	G	1	0	0	0	1	0	0	0	0	0
rs4741622	9	1893724	G	C	0	1	0	0	0	0	0	0	0	0
rs4741626	9	1894807	A	C	0	1	0	0	1	0	0	0	0	0
rs74636549	9	1896073	G	A	1	0	0	0	1	0	0	0	0	0
rs77949291	9	1896559	G	C	0	1	0	0	0	0	0	0	0	0
rs78801552	9	1897946	G	A	0	1	0	0	1	0	0	0	0	0
rs10115743	9	1898511	G	A	0	1	0	0	0	0	0	0	0	0
rs76390834	9	1902801	C	T	1	0	0	0	0	0	0	0	0	0
rs116377068	9	1905411	G	A	1	0	0	0	1	0	0	0	0	0
rs28629833	9	1905750	A	G	1	0	0	0	0	0	0	0	0	0
rs79355363	9	1907543	G	A	0	1	0	0	0	0	0	0	0	0
rs10963893	9	1907825	G	T	1	0	0	0	1	0	0	0	0	0
rs12344322	9	1908458	C	A	1	0	0	0	0	0	0	0	0	0
rs4741630	9	1908992	T	C	1	0	0	0	0	0	0	0	0	0
rs13440031	9	1909053	G	C	0	1	0	0	0	0	0	0	0	0
rs10811093	9	1909586	A	G	0	1	0	0	1	0	0	0	0	0
rs12351903	9	1910350	G	A	0	1	0	0	0	0	0	0	0	0
rs76937419	9	1911064	G	A	1	0	0	0	1	0	0	0	0	0
rs10811102	9	1911291	T	G	0	1	0	0	0	0	0	0	0	0
rs113850845	9	1912756	C	G	0	1	0	0	0	0	0	0	0	0
rs78764790	9	1912765	C	T	0	1	0	0	0	0	0	0	0	0
rs3006220	9	1913041	T	C	0	1	0	0	0	0	0	0	0	0
rs10963927	9	1913412	C	A	1	0	0	0	1	0	0	0	0	0
rs73391741	9	1913440	G	A	0	1	0	0	0	0	0	0	0	0
rs80196459	9	1913624	C	A	1	0	0	0	0	0	0	0	0	0
rs2375690	9	1913632	T	G	1	0	0	0	1	0	0	0	0	0
rs74655401	9	1913877	C	T	0	1	0	0	0	0	0	0	0	0
rs4395947	9	1914111	G	A	1	0	0	0	1	0	0	0	0	0
rs4614050	9	1914136	C	C	0	1	0	0	0	0	0	0	0	0
rs78513066	9	1914154	C	T	0	1	0	0	0	0	0	0	0	0
rs57978008	9	1914181	C	T	1	0	0	0	0	0	0	0	0	0
rs7859374	9	1915115	C	A	1	0	0	0	1	0	0	0	0	0
rs140007957	9	1915179	C	G	0	1	0	0	0	0	0	0	0	0
rs79512859	9	1915829	T	C	0	1	0	0	0	0	0	0	0	0
rs13288926	9	1916209	A	G	1	0	0	0	1	0	0	0	0	0
rs28398107	9	1917326	C	T	0	1	0	0	0	0	0	0	0	0
rs12377904	9	1917513	A	T	0	1	0	0	0	0	0	0	0	0
rs114721608	9	1917546	T	G	0	1	0	0	0	0	0	0	0	0
rs13439958	9	1917561	A	C	0	1	0	0	1	0	0	0	0	0
rs116134665	9	1918610	G	A	1	0	0	0	0	0	0	0	0	0
rs141020640	9	1919337	T	C	0	1	0	0	0	0	0	0	0	0
rs77871422	9	1919369	G	A	0	1	0	0	0	0	0	0	0	0
rs111904357	9	1919526	C	T	0	1	0	0	0	0	0	0	0	0
rs1339359	9	1919539	T	G	0	1	0	0	1	0	0	0	0	0
rs1339361	9	1919632	G	A	1	0	0	0	1	0	0	0	0	0
rs116536666	9	1919695	C	T	0	1	0	0	0	0	0	0	0	0
rs111329213	9	1919777	C	T	0	1	0	0	0	0	0	0	0	0
rs10121214	9	1919789	C	T	1	0	0	0	0	0	0	0	0	0
rs12003011	9	1919829	G	A	0	1	0	0	0	0	0	0	0	0
rs10811114	9	1919833	A	G	0	1	0	0	1	0	0	0	0	0
rs16935606	9	1919992	A	T	0	1	0	0	0	0	0	0	0	0
rs73391756	9	1920022	C	G	0	1	0	0	0	0	0	0	0	0
rs12006336	9	1920039	T	C	0	1	0	0	0	0	0	0	0	0
rs73391758	9	1920203	C	T	0	1	0	0	0	0	0	0	0	0
rs79435372	9	1920416	G	A	0	1	0	0	0	0	0	0	0	0
rs73391763	9	1920590	T	G	0	1	0	0	0	0	0	0	0	0
rs10811117	9	1922044	T	A	0	1	0	0	0	0	0	0	0	0
rs111618686	9	1922303	C	A	0	1	0	0	1	0	0	0	0	0
rs116047267	9	1923070	C	T	0	1	0	0	0	0	0	0	0	0
rs10512035	9	1923359	A	C	1	0	0	0	1	0	0	0	0	0
rs79153220	9	1923622	G	A	1	0	0	0	0	0	0	0	0	0
rs115476844	9	1924188	C	T	0	1	0	0	0	0	0	0	0	0
rs75736221	9	1924610	A	G	1	0	0	0	1	0	0	0	0	0
rs141493770	9	1925538	A	T	0	1	0	0	0	0	0	0	0	0
rs112143775	9	1925586	A	G	1	0	0	0	0	1	0	0	0	0
rs7868605	9	1925883	C	T	0	1	0	0	0	0	0	0	0	0
rs73638329	9	1925950	A	G	0	1	0	0	0	0	0	0	0	0
rs73638330	9	1926608	C	G	0	1	0	0	0	0	0	0	0	0
rs7045641	9	1926729	T	C	1	0	0	0	1	0	0	0	0	0
rs73638331	9	1926795	T	C	0	1	0	0	0	0	0	0	0	0
rs7858122	9	1927382	C	G	1	0	0	0	0	0	0	0	0	0
rs73375012	9	1927548	C	A	0	1	0	0	0	0	0	0	0	0
rs76934899	9	1928464	T	C	0	1	0	0	0	0	0	0	0	0
rs4014071	9	1928694	T	C	0	1	0	0	0	0	0	0	0	0
rs10757030	9	1929030	G	T	1	0	0	0	1	0	0	0	0	0
rs76820159	9	1929995	G	T	1	0	0	0	0	0	0	0	0	0
rs115779030	9	1930903	A	C	0	1	0	0	0	0	0	0	0	0
rs34182662	9	1931002	T	C	1	0	0	0	1	0	0	0	0	0
rs7024058	9	1938082	G	C	1	0	0	0	0	0	0	0	0	0
rs140649342	9	1938786	G	A	1	0	0	0	0	0	0	0	0	0
rs72614067	9	1938888	G	T	0	1	0	0	0	0	0	0	0	0
rs73375034	9	1939291	G	A	0	1	0	0	0	0	0	0	0	0
rs139693744	9	1940160	T	A	0	1	0	0	0	0	0	0	0	0
rs7029096	9	1940191	G	T	1	0	0	0	0	0	0	0	0	0
rs139438220	9	1940321	C	T	0	1	0	0	0	0	0	0	0	0
rs78650529	9	1940383	A	C	0	1	0	0	0	0	0	0	0	0
rs10811171	9	1941056	C	T	1	0	0	0	1	0	0	0	0	0
rs73375039	9	1941332	G	C	0	1	0	0	0	0	0	0	0	0
rs73638336	9	1941602	T	C	1	0	0	0	0	0	0	0	0	0
rs73638337	9	1943060	T	C	1	0	0	0	1	0	0	0	0	0
rs59916067	9	1943122	A	G	1	0	0	0	1	0	0	0	0	0
rs10964101	9	1943156	T	C	1	0	0	0	0	0	0	0	0	0
rs10964102	9	1943968	A	G	1	0	0	0	1	0	0	0	0	0
rs79768948	9	1944084	T	C	0	1	0	0	0	0	0	0	0	0
rs56283257	9	1945624	G	A	0	1	0	0	0	0	0	0	0	0
rs79133909	9	1946138	T	A	0	1	0	0	0	0	0	0	0	0
rs72614068	9	1947903	A	G	1	0	0	0	1	0	0	0	0	0
rs10116406	9	1948414	G	C	0	1	0	0	0	0	0	0	0	0
rs75499716	9	1948902	C	T	1	0	0	0	0	0	0	0	0	0
rs114725089	9	1949967	G	A	1	0	0	0	0	0	0	0	0	0
rs4570211	9	1950329	T	C	1	0	0	0	1	0	0	0	0	0
rs78649187	9	1950693	C	T	0	1	0	0	0	0	0	0	0	0
rs115660197	9	1950807	C	G	0	1	0	0	0	0	0	0	0	0
rs7030343	9	1950813	G	A	1	0	0	0	1	0	0	0	0	0
rs10964130	9	1950944	T	G	1	0	0	0	1	0	0	0	0	0
rs7038669	9	1952515	A	G	0	1	0	0	0	0	0	0	0	0
rs74781049	9	1952684	T	C	1	0	0	0	0	0	0	0	0	0
rs3935923	9	1953290	G	A	0	1	0	0	0	0	0	0	0	0
rs114834555	9	1954722	T	G	1	0	0	0	1	0	0	0	0	0
rs78859267	9	1956473	C	T	1	0	0	0	1	0	0	0	0	0
rs111916303	9	1956911	T	C	0	1	0	0	0	0	0	0	0	0
rs7857865	9	1957974	G	A	1	0	0	0	1	1	0	0	0	0
rs4014074	9	1959314	G	A	0	1	0	0	0	1	0	0	0	0
rs148324415	9	1959524	A	G	1	0	0	0	0	0	0	0	0	0
rs28429045	9	1960018	G	A	1	0	0	0	0	0	0	0	0	0
rs1538532	9	1960790	G	A	0	1	0	0	0	0	0	0	0	0
rs1538530	9	1960968	G	A	1	0	0	0	0	0	0	0	0	0
rs112895323	9	1962789	G	C	0	1	0	0	0	0	0	0	0	0
rs10757069	9	1963237	A	G	0	1	0	0	1	0	0	0	0	0
rs6475348	9	1963536	A	G	0	1	0	0	1	0	0	0	0	0
rs10811200	9	1963540	G	A	1	0	0	0	1	0	0	0	0	0
rs7864747	9	1964166	G	C	0	1	0	0	1	0	0	0	0	0
rs75139446	9	1964231	G	T	1	0	0	0	0	0	0	0	0	0
rs7865747	9	1964966	G	C	0	1	0	0	0	0	0	0	0	0
rs28689560	9	1965346	C	T	1	0	0	0	0	0	0	0	0	0
rs4562384	9	1965945	T	C	1	0	0	0	1	0	0	0	0	0
rs4014084	9	1966025	G	C	1	0	0	0	0	0	0	0	0	0
rs7861955	9	1966150	C	T	1	0	0	0	0	0	0	0	0	0
rs7874118	9	1966918	C	T	1	0	0	0	1	0	0	0	0	0
rs12337280	9	1967033	G	T	1	0	0	0	0	0	0	0	0	0
rs115510613	9	1969877	G	A	1	0	0	0	0	0	0	0	0	0
rs10964237	9	1969946	C	T	0	1	0	0	0	0	0	0	0	0
rs1572746	9	1970016	G	A	0	1	0	0	1	0	0	0	0	0
rs78005927	9	1970568	T	A	0	1	0	0	0	0	0	0	0	0
rs113555534	9	1973689	T	C	1	0	0	0	0	0	0	0	0	0
rs59447911	9	1973715	T	C	1	0	0	0	0	0	0	0	0	0
rs6475358	9	1975039	A	C	1	0	0	0	1	0	0	0	0	0
rs6475359	9	1975279	G	A	1	0	0	0	0	0	0	0	0	0
rs10811226	9	1975357	A	G	1	0	0	0	0	0	0	0	0	0
rs144605666	9	1976147	G	A	0	1	0	0	0	0	0	0	0	0
rs28375612	9	1976239	T	G	1	0	0	0	1	0	0	0	0	0
rs66711014	9	1977924	T	C	0	1	0	0	1	0	0	0	0	0
rs1890587	9	1978127	G	C	1	0	0	0	1	0	0	0	0	0
rs73638343	9	1978314	A	C	0	1	0	0	0	0	0	0	0	0
rs17725057	9	1978371	C	G	0	1	0	0	0	0	0	0	0	0
rs10964255	9	1978733	G	A	1	0	0	0	1	0	0	0	0	0
rs111443005	9	1978998	G	C	0	1	0	0	0	0	0	0	0	0
rs16936187	9	1979053	A	G	0	1	0	0	1	0	0	0	0	0
rs57612176	9	1979137	C	A	0	1	0	0	0	0	0	0	0	0
rs16936190	9	1979400	C	G	1	0	0	0	0	0	0	0	0	0
rs1416621	9	1979764	C	T	1	0	0	0	1	0	0	0	0	0
rs115328289	9	1979926	G	A	0	1	0	0	0	0	0	0	0	0
rs6475363	9	1980243	T	C	0	1	0	0	0	0	0	0	0	0
rs7858803	9	1980819	A	C	1	0	0	0	1	1	0	0	0	0
rs78953625	9	1981472	T	A	0	1	0	0	0	0	0	0	0	0
rs16936231	9	1982069	C	A	0	1	0	0	0	0	0	0	0	0
rs73375089	9	1983715	C	A	1	0	0	0	1	0	0	0	0	0
rs146054458	9	1987848	C	G	0	1	0	0	0	0	0	0	0	0
rs116137127	9	1989021	C	A	0	1	0	0	0	0	0	0	0	0
rs79618007	9	1989704	C	T	0	1	0	0	0	0	0	0	0	0
rs74317748	9	1989881	G	C	0	1	0	0	0	0	0	0	0	0
rs140645330	9	1989926	C	T	0	1	0	0	0	0	0	0	0	0
rs62534221	9	1990787	T	G	1	0	0	0	0	0	0	0	0	0
rs7875293	9	1992648	G	T	1	0	0	0	1	0	0	0	0	0
rs62534224	9	1993500	A	G	0	1	0	0	1	0	0	0	0	0
rs7860677	9	1993927	A	G	0	1	0	0	1	0	0	0	0	0
rs73377003	9	1994334	T	C	1	0	0	0	0	0	0	0	0	0
rs79079373	9	1994397	G	C	1	0	0	0	0	0	0	0	0	0
rs77958192	9	1994443	G	T	0	1	0	0	0	0	0	0	0	0
rs72687549	9	1994501	A	G	0	1	0	0	1	0	0	0	0	0
rs77200096	9	1995516	C	T	0	1	0	0	1	0	0	0	0	0
rs10811256	9	1995749	G	C	1	0	1	0	0	0	0	0	0	0
rs145705346	9	1996049	A	G	0	1	0	0	0	0	0	0	0	0
rs66931190	9	1996416	G	A	0	1	0	0	0	0	0	0	0	0
rs62534874	9	1997400	A	G	0	1	0	0	0	0	0	0	0	0
rs10115271	9	1997594	T	G	1	0	0	0	1	0	0	0	0	0
rs7851680	9	1998651	A	G	1	0	0	0	0	0	0	0	0	0
rs10964337	9	2000062	G	A	0	1	0	0	1	0	0	0	0	0
rs12347055	9	2000450	C	A	1	0	0	0	0	0	0	0	0	0
rs10512034	9	2000684	A	G	1	0	0	0	0	0	0	0	0	0
rs62534875	9	2000911	C	G	0	1	0	0	0	0	0	0	0	0
rs12006338	9	2001584	G	A	1	0	0	0	1	0	0	0	0	0
rs7864872	9	2002221	G	T	1	0	0	0	1	0	0	0	0	0
rs113376963	9	2002796	G	C	0	1	0	0	0	0	0	0	0	0
rs61434281	9	2003219	C	T	1	0	0	0	0	0	0	0	0	0
rs75178952	9	2004241	C	G	0	1	0	0	0	0	0	0	0	0
rs73638352	9	2004534	A	G	0	1	0	0	0	0	0	0	0	0
rs10964361	9	2005323	G	A	1	0	0	0	0	0	0	0	0	0
rs12339989	9	2005436	G	A	1	0	0	0	0	0	0	0	0	0
rs111797500	9	2005468	G	C	0	1	0	0	0	0	0	0	0	0
rs10738556	9	2007878	T	C	1	0	0	0	1	0	0	0	0	0
rs114133736	9	2008437	A	G	0	1	0	0	0	0	0	0	0	0
rs73638357	9	2008914	C	T	0	1	0	0	1	0	0	0	0	0
rs10120386	9	2009408	T	A	0	1	0	0	0	0	0	0	0	0
rs76279876	9	2009830	T	C	1	0	0	0	1	0	0	0	0	0
rs181754476	9	2010388	G	A	0	1	0	0	0	0	0	0	0	0
rs10121175	9	2010761	A	G	0	1	0	0	1	0	0	0	0	0
rs10757112	9	2011588	G	A	1	0	0	0	1	0	0	0	0	0
rs71504690	9	2012403	T	C	0	1	0	0	0	0	0	0	0	0
rs62534880	9	2012747	C	T	0	1	0	0	1	0	0	0	0	0
rs77286305	9	2013638	C	T	1	0	0	0	0	0	0	0	0	0
rs62534881	9	2013942	C	T	1	0	0	0	0	0	0	0	0	0
rs7040790	9	2013962	G	T	0	1	0	0	1	1	0	0	0	0
rs62534882	9	2014407	C	T	1	0	0	0	0	0	0	0	0	0
rs192160602	9	2014990	C	A	0	1	0	0	0	0	0	0	0	0
rs74501419	9	2016073	T	C	0	1	0	0	0	0	0	0	0	0
rs79984518	9	2018385	C	A	0	1	0	0	1	0	0	0	0	0
rs72687570	9	2018965	C	T	0	1	0	0	0	0	0	0	0	0
rs112986821	9	2018968	G	A	0	1	0	0	0	0	0	0	0	0
rs72687571	9	2020148	T	C	1	0	0	0	0	0	0	0	0	0
rs78080830	9	2021385	G	A	0	1	0	0	0	0	0	0	0	0
rs10081726	9	2021814	T	C	1	0	0	0	1	0	0	0	0	0
rs113488083	9	2022192	T	C	1	0	0	0	0	0	0	0	0	0
rs112795031	9	2022321	G	T	0	1	0	0	0	0	0	0	0	0
rs10738558	9	2023316	T	C	0	1	0	0	0	0	0	0	0	0
rs6475412	9	2024076	C	T	0	1	0	0	1	0	0	0	0	0
rs115506443	9	2024242	G	C	0	1	0	0	0	0	0	0	0	0
rs16936706	9	2024669	G	A	0	1	0	0	0	0	0	0	0	0
rs74667309	9	2024673	T	C	0	1	0	0	1	0	0	0	0	0
rs151289820	9	2025525	T	C	0	1	0	0	0	0	0	0	0	0
rs79449264	9	2026175	T	C	0	1	0	0	0	0	0	0	0	0
rs10964457	9	2027563	G	T	1	0	0	0	0	0	0	0	0	0
rs10964461	9	2028382	G	A	0	1	0	0	1	1	0	0	0	0
rs16936764	9	2028523	G	C	1	0	0	0	0	0	0	0	0	0
rs114835998	9	2028908	G	C	0	1	0	0	0	0	0	0	0	0
rs10964466	9	2028942	G	A	0	1	0	0	1	0	0	0	0	0
rs10964468	9	2029018	A	G	1	0	0	0	1	0	0	0	0	0
rs12341593	9	2029855	G	A	0	1	0	0	0	0	0	0	0	0
rs79605233	9	2031532	G	A	0	1	0	0	0	0	0	0	0	0
rs1112534	9	2032845	A	G	1	0	0	0	0	0	0	0	0	0
rs10964501	9	2034553	T	A	0	1	0	0	0	0	0	0	0	0
rs10964502	9	2034666	C	T	0	1	0	0	0	0	0	0	0	0
rs12554293	9	2036252	A	G	1	0	0	0	1	0	0	0	0	0
rs6475422	9	2037264	G	A	1	0	0	0	1	0	0	0	0	0
rs7037373	9	2037786	C	T	0	1	0	0	1	0	0	0	0	0
rs148561029	9	2038338	T	C	0	1	0	0	0	0	0	0	0	0
rs115427367	9	2038427	T	C	0	1	0	0	0	0	0	0	0	0
rs73638361	9	2038698	G	A	0	1	0	0	0	0	0	0	0	0
rs3793479	9	2038766	T	A	1	0	0	0	1	0	0	0	0	0
rs16936873	9	2038971	C	T	0	1	0	0	0	1	0	0	0	0
rs73377070	9	2039411	C	T	0	1	0	0	1	0	0	0	0	0
rs10964528	9	2039983	A	C	0	1	0	0	1	0	0	0	0	0
rs3793481	9	2040625	T	A	1	0	0	0	0	0	0	0	0	0
rs76392274	9	2040724	A	G	1	0	0	0	0	0	0	0	0	0
rs7865562	9	2040973	A	G	1	0	0	0	1	0	0	0	0	0
rs114440955	9	2041088	T	G	1	0	0	0	0	0	0	0	0	0
rs74800439	9	2041106	G	A	1	0	0	0	1	0	0	0	0	0
rs73377077	9	2041151	G	A	1	0	0	0	0	0	0	0	0	0
rs78765636	9	2041855	G	A	0	1	0	0	0	0	0	0	0	0
rs3793482	9	2042083	G	A	0	1	0	0	1	1	0	0	0	0
rs75828152	9	2042542	T	A	0	1	0	0	0	0	0	0	0	0
rs12339931	9	2042570	T	C	0	1	0	0	0	0	0	0	0	0
rs73638362	9	2042698	G	T	0	1	0	0	0	0	0	0	0	0
rs60117554	9	2043096	G	T	0	1	0	0	0	0	0	0	0	0
rs111981273	9	2044564	T	G	1	0	0	0	0	0	0	0	0	0
rs12005594	9	2044606	T	G	1	0	0	0	1	0	0	0	0	0
rs12003764	9	2044655	G	A	1	0	0	0	1	0	0	0	0	0
rs1125205	9	2044721	A	G	1	0	0	0	1	1	0	0	0	0
rs73638364	9	2045381	C	T	0	1	0	0	1	0	0	0	0	0
rs79430154	9	2045735	A	T	0	1	0	0	0	0	0	0	0	0
rs73379459	9	2046566	C	G	0	1	0	0	0	0	0	0	0	0
rs78040781	9	2046703	G	A	0	1	0	0	0	0	0	0	0	0
rs10811347	9	2046757	G	C	0	1	0	0	0	0	0	0	0	0
rs12336964	9	2047759	C	G	0	1	0	0	0	0	0	0	0	0
rs28446719	9	2049571	G	C	0	1	0	0	0	0	0	0	0	0
rs7855457	9	2050605	A	G	1	0	0	0	0	0	0	0	0	0
rs4741637	9	2050732	C	G	1	0	0	0	0	0	0	0	0	0
rs75884294	9	2050733	A	G	0	1	0	0	0	0	0	0	0	0
rs114644415	9	2050814	G	A	0	1	0	0	0	0	0	0	0	0
rs115666794	9	2051539	G	A	0	1	0	0	0	0	0	0	0	0
rs7036529	9	2052014	C	T	0	1	0	0	1	1	0	0	0	0
rs12380390	9	2053379	G	A	0	1	0	0	1	0	0	0	0	0
rs3750417	9	2054409	T	C	0	1	0	0	1	1	0	0	0	0
rs78191733	9	2054468	A	G	1	0	0	0	0	0	0	0	0	0
rs75930907	9	2054947	C	T	0	1	0	0	0	0	0	0	0	0
rs58526063	9	2054997	C	T	1	0	0	0	0	0	0	0	0	0
rs4741640	9	2055892	A	C	1	0	0	0	1	0	0	0	0	0
rs79825622	9	2058984	T	C	1	0	0	0	0	0	0	0	0	0
rs10117749	9	2059088	G	A	1	0	0	0	0	0	0	0	0	0
rs10964582	9	2059572	G	A	1	0	0	0	0	0	0	0	0	0
rs3739580	9	2060768	C	T	1	0	0	0	1	0	0	0	0	0
rs145788668	9	2061603	C	G	0	1	0	0	0	0	0	0	0	0
rs10811361	9	2062014	G	A	0	1	0	0	1	0	0	0	0	0
rs114766110	9	2062352	A	G	1	0	0	0	0	0	0	0	0	0
rs16937123	9	2063356	G	C	0	1	0	0	0	0	0	0	0	0
rs7034438	9	2064387	A	G	1	0	0	0	1	0	0	0	0	0
rs72687590	9	2064395	A	G	0	1	0	0	0	0	0	0	0	0
rs7035898	9	2064795	C	T	0	1	0	0	1	0	0	0	0	0
rs111258025	9	2066383	C	T	0	1	0	0	0	0	0	0	0	0
rs7860088	9	2066493	G	T	0	1	0	0	0	0	0	0	0	0
rs12002861	9	2067703	G	A	1	0	0	0	1	1	0	0	0	0
rs12348671	9	2072470	A	G	1	0	0	0	1	0	0	0	0	0
rs4741642	9	2072735	G	A	1	0	0	0	0	0	0	0	0	0
rs13288443	9	2073292	G	A	1	0	0	0	1	0	0	0	0	0
rs2066111	9	2073839	C	T	1	0	0	0	1	1	0	0	0	0
rs76764602	9	2075495	A	G	1	0	0	0	0	0	0	0	0	0
rs73638377	9	2077085	C	A	1	0	0	0	1	0	0	0	0	0
rs79697945	9	2077579	T	C	0	1	0	0	1	0	0	0	0	0
rs3765579	9	2077875	T	C	1	0	0	0	1	0	0	0	0	0
rs76328512	9	2079156	A	G	0	1	0	0	0	0	0	0	0	0
rs7035071	9	2079250	C	T	0	1	0	0	1	0	0	0	0	0
rs142607871	9	2081258	C	T	1	0	0	0	0	0	0	0	0	0
rs112976719	9	2081561	T	C	0	1	0	0	0	0	0	0	0	0
rs10964680	9	2082683	C	A	1	0	0	0	0	0	0	0	0	0
rs73638380	9	2085009	G	C	0	1	0	0	0	0	0	0	0	0
rs12351025	9	2086292	T	C	0	1	0	0	0	0	0	0	0	0
rs76351948	9	2086804	A	G	0	1	0	0	0	0	0	0	0	0
rs78656388	9	2089584	C	G	0	1	0	0	0	0	0	0	0	0
rs12001403	9	2089966	G	A	1	0	0	0	1	0	0	0	0	0
rs7038453	9	2091746	G	A	1	0	0	0	0	0	0	0	0	0
rs59601552	9	2094289	G	C	0	1	0	0	0	0	0	0	0	0
rs7851746	9	2094590	G	T	1	0	0	0	1	0	0	0	0	0
rs4634703	9	2094654	G	A	1	0	0	0	0	0	0	0	0	0
rs7035991	9	2094908	T	C	1	0	0	0	0	0	0	0	0	0
rs150639615	9	2095935	T	G	0	1	0	0	0	0	0	0	0	0
rs10811418	9	2095948	T	C	0	1	0	0	0	0	0	0	0	0
rs114284277	9	2097311	A	G	0	1	0	0	0	0	0	0	0	0
rs77905199	9	2097842	T	C	0	1	0	0	0	0	0	0	0	0
rs7853754	9	2099121	A	C	1	0	0	0	0	0	0	0	0	0
rs3793492	9	2099315	C	T	1	0	0	0	1	0	0	0	0	0
rs12351672	9	2099549	T	G	0	1	0	0	1	0	0	0	0	0
rs10964758	9	2101322	A	G	0	1	0	0	0	0	0	0	0	0
rs149922445	9	2102464	G	A	1	0	0	0	0	1	0	0	0	0
rs76209402	9	2102817	C	T	1	0	0	0	0	0	0	0	0	0
rs62534894	9	2103123	C	A	0	1	0	0	0	0	0	0	0	0
rs1986592	9	2103950	T	C	1	0	0	0	0	0	0	0	0	0
rs7860079	9	2106237	G	C	0	1	0	0	0	0	0	0	0	0
rs10757167	9	2106705	C	T	1	0	0	0	1	0	0	0	0	0
rs143926404	9	2109081	G	T	1	0	0	0	0	0	0	0	0	0
rs10511434	9	2114024	C	T	1	0	1	0	1	0	0	0	0	0
rs1572744	9	2115271	G	A	1	0	0	0	1	1	0	0	0	0
rs7048082	9	2116153	C	A	0	1	0	0	0	0	0	0	0	0
rs79553801	9	2116390	A	G	0	1	0	0	0	0	0	0	0	0
rs55951047	9	2116614	G	T	1	0	0	0	0	0	0	0	0	0
rs2376311	9	2116715	A	G	1	0	0	0	1	0	0	0	0	0
rs7021615	9	2117133	G	A	1	0	0	0	0	0	0	0	0	0
rs138152073	9	2118103	G	A	0	1	0	0	0	0	0	0	0	0
rs150567194	9	2118158	A	G	0	1	0	0	0	0	0	0	0	0
rs114392385	9	2118267	G	A	0	1	0	0	0	0	0	0	0	0
rs188712580	9	2118633	A	G	1	0	0	0	0	0	0	0	0	0
rs7872935	9	2119608	G	C	1	0	0	0	0	0	0	0	0	0
rs6475503	9	2119717	A	G	0	1	0	0	0	0	0	0	0	0
rs76171695	9	2120216	G	A	1	0	0	0	0	0	0	0	0	0
rs71504696	9	2120606	T	C	1	0	0	0	1	0	0	0	0	0
rs2001776	9	2120825	A	G	1	0	0	0	1	0	0	0	0	0
rs10757185	9	2121371	G	T	0	1	0	0	1	0	0	0	0	0
rs10733369	9	2122486	C	T	0	1	0	0	1	0	0	0	0	0
rs10811476	9	2122497	C	T	0	1	0	0	1	0	0	0	0	0
rs7853210	9	2123523	A	G	1	0	0	0	1	0	0	0	0	0
rs73638385	9	2123971	A	G	0	1	0	0	0	0	0	0	0	0
rs78566007	9	2124449	G	T	1	0	0	0	1	0	0	0	0	0
rs73638387	9	2124990	A	G	1	0	0	0	1	0	0	0	0	0
rs7048496	9	2125231	C	A	1	0	0	0	1	0	0	0	0	0
rs35722495	9	2126060	C	G	1	0	0	0	0	0	0	0	0	0
rs75041500	9	2126385	G	A	0	1	0	0	0	0	0	0	0	0
rs12337196	9	2126647	C	A	1	0	0	0	0	0	0	0	0	0
rs75995874	9	2127126	G	A	0	1	0	0	0	0	0	0	0	0
rs10964908	9	2129832	T	C	1	0	0	0	0	0	0	0	0	0
rs6475523	9	2131138	T	G	1	0	0	0	1	0	0	0	0	0
rs6475524	9	2131534	A	G	1	0	0	0	1	1	0	0	0	0
rs10964921	9	2132180	A	G	1	0	0	0	0	0	0	0	0	0
rs10811515	9	2132778	T	C	1	0	0	0	0	0	0	0	0	0
rs10757205	9	2133189	G	A	1	0	0	0	1	0	0	0	0	0
rs7033143	9	2134337	C	G	1	0	0	0	1	1	0	0	0	0
rs7858872	9	2136497	T	C	1	0	0	0	0	0	0	0	0	0
rs10757211	9	2136820	T	G	1	0	0	0	1	1	0	0	0	0
rs116414995	9	2136872	G	T	0	1	0	0	0	0	0	0	0	0
rs117042052	9	2137936	A	G	0	1	0	0	1	0	0	0	0	0
rs141031946	9	2138455	T	C	0	1	0	0	0	0	0	0	0	0
rs2001294	9	2139360	T	G	0	1	0	0	0	0	0	0	0	0
rs111895087	9	2139645	G	C	0	1	0	0	0	0	0	0	0	0
rs7021817	9	2140161	A	G	1	0	0	0	1	1	0	0	0	0
rs7035986	9	2140197	G	A	1	0	0	0	0	0	0	0	0	0
rs60388982	9	2141052	A	G	1	0	0	0	1	0	0	0	0	0
rs79805692	9	2141828	G	C	0	1	0	0	0	0	0	0	0	0
rs62534953	9	2141897	A	G	0	1	0	0	1	0	0	0	0	0
rs10811530	9	2142191	C	T	1	0	0	0	1	1	0	0	0	0
rs7048826	9	2143038	G	C	1	0	0	0	1	0	0	0	0	0
rs74691112	9	2143113	A	G	1	0	0	0	0	0	0	0	0	0
rs2376308	9	2143221	T	C	1	0	0	0	1	0	0	0	0	0
rs2376307	9	2143377	C	T	1	0	0	0	1	0	0	0	0	0
rs2376306	9	2143489	G	C	1	0	0	0	0	0	0	0	0	0
rs2376305	9	2143543	G	A	1	0	0	0	1	1	0	0	0	0
rs28592290	9	2143908	T	C	1	0	0	0	1	0	0	0	0	0
rs57181140	9	2144015	G	A	1	0	0	0	0	0	0	0	0	0
rs16937675	9	2144687	T	A	0	1	0	0	0	0	0	0	0	0
rs77704363	9	2144753	G	C	1	0	0	0	1	0	0	0	0	0
rs111407745	9	2144860	C	A	0	1	0	0	0	0	0	0	0	0
rs10964975	9	2145495	C	T	0	1	0	0	0	0	0	0	0	0
rs139068115	9	2146369	G	A	0	1	0	0	0	0	0	0	0	0
rs113234504	9	2146430	A	G	0	1	0	0	0	0	0	0	0	0
rs145522188	9	2147380	G	A	0	1	0	0	0	0	0	0	0	0
rs73638395	9	2147504	G	A	1	0	0	0	1	0	0	0	0	0
rs186484179	9	2147674	C	C	1	0	0	0	0	1	0	0	0	0
rs113611556	9	2148184	G	C	0	1	0	0	0	0	0	0	0	0
rs7040968	9	2148966	G	A	1	0	0	0	0	0	0	0	0	0
rs7858702	9	2149713	A	G	0	1	0	0	0	0	0	0	0	0
rs73638396	9	2150099	C	T	1	0	0	0	1	0	0	0	0	0
rs10811539	9	2150311	A	G	1	0	0	0	0	0	0	0	0	0
rs3904979	9	2150862	G	A	0	1	0	0	1	0	0	0	0	0
rs7858396	9	2151065	C	T	1	0	0	0	1	0	0	0	0	0
rs79494823	9	2151187	C	T	1	0	0	0	0	0	0	0	0	0
rs10811540	9	2151194	T	C	0	1	0	0	1	1	0	0	0	0
rs79520073	9	2151841	T	C	0	1	0	0	0	0	0	0	0	0
rs2376303	9	2152141	C	A	1	0	0	0	1	0	0	0	0	0
rs59315485	9	2153729	A	G	1	0	0	0	0	0	0	0	0	0
rs28690811	9	2154591	A	C	1	0	0	0	1	0	0	0	0	0
rs17386332	9	2154771	C	T	0	1	0	0	1	0	0	0	0	0
rs7048236	9	2155145	T	C	0	1	0	0	0	0	0	0	0	0
rs3793503	9	2155164	C	T	1	0	0	0	0	1	0	0	0	0
rs77401258	9	2155199	G	A	1	0	0	0	0	0	0	0	0	0
rs114728909	9	2155242	C	T	0	1	0	0	0	0	0	0	0	0
rs7874706	9	2155587	C	G	0	1	0	0	0	0	0	0	0	0
rs55649700	9	2155657	G	A	1	0	0	0	1	0	0	0	0	0
rs78873336	9	2155933	A	G	0	1	0	0	0	0	0	0	0	0
rs10965011	9	2156285	T	G	1	0	0	0	1	1	0	0	0	0
rs11999942	9	2156734	C	T	1	0	0	0	0	0	0	0	0	0
rs7025059	9	2157007	C	G	1	0	0	0	0	0	0	0	0	0
rs7872216	9	2157097	T	C	0	1	0	0	0	0	0	0	0	0
rs77090829	9	2157479	C	A	0	1	0	0	0	0	0	0	0	0
rs7025777	9	2157572	T	G	1	0	0	0	1	0	0	0	0	0
rs10965030	9	2157934	T	C	1	0	0	0	1	0	0	0	0	0
rs76933240	9	2158521	G	C	0	1	0	0	0	0	0	0	0	0
rs114748315	9	2158854	A	G	0	1	0	0	0	0	0	0	0	0
rs3793504	9	2160105	T	C	1	0	0	0	1	1	0	0	0	0
rs7032394	9	2160378	G	A	1	0	0	0	1	0	0	0	0	0
rs7032831	9	2160692	G	A	1	0	0	0	0	0	0	0	0	0
rs73393341	9	2160725	C	G	0	1	0	0	1	0	0	0	0	0
rs113592390	9	2161944	C	G	1	0	0	0	0	0	0	0	0	0
rs2274095	9	2161949	C	T	1	0	0	0	1	0	0	0	0	0
rs73638399	9	2162446	C	T	0	1	0	0	0	0	0	0	0	0
rs61293646	9	2162831	C	T	1	0	0	0	0	0	0	0	0	0
rs79008815	9	2163430	T	C	0	1	0	0	0	0	0	0	0	0
rs73393352	9	2164061	C	T	0	1	0	0	0	0	0	0	0	0
rs12340655	9	2164506	G	A	1	0	0	0	0	0	0	0	0	0
rs13291927	9	2165948	T	C	0	1	0	0	0	0	0	0	0	0
rs7858605	9	2166360	C	T	1	0	0	0	1	0	0	0	0	0
rs79587390	9	2166513	A	G	1	0	0	0	0	0	0	0	0	0
rs79193889	9	2166574	T	C	1	0	0	0	0	1	0	0	0	0
rs7870143	9	2166791	T	C	1	0	0	0	0	0	0	0	0	0
rs62535617	9	2167127	A	G	1	0	0	0	1	0	0	0	0	0
rs115378842	9	2167461	T	G	0	1	0	0	0	0	0	0	0	0
rs3829074	9	2167664	C	T	1	0	0	0	1	0	0	0	0	0
rs58535937	9	2167802	G	A	1	0	0	0	1	0	0	0	0	0
rs10117708	9	2168783	C	G	0	1	0	0	0	0	0	0	0	0
rs79495845	9	2168812	T	C	0	1	0	0	0	0	0	0	0	0
rs116172310	9	2169242	G	T	0	1	0	0	0	0	0	0	0	0
rs112843982	9	2169243	T	G	1	0	0	0	0	0	0	0	0	0
rs116745652	9	2169360	C	A	0	1	0	0	0	0	0	0	0	0
rs79341239	9	2169385	C	T	0	1	0	0	0	0	0	0	0	0
rs16937815	9	2169704	G	A	1	0	0	0	0	0	0	0	0	0
rs734031	9	2169898	G	A	0	1	0	0	1	0	0	0	0	0
rs73376704	9	2170285	A	G	1	0	0	0	0	0	0	0	0	0
rs73641005	9	2170525	T	C	0	1	0	0	0	0	0	0	0	0
rs12345838	9	2170859	A	G	1	0	0	0	1	1	0	0	0	0
rs3793514	9	2170884	T	C	1	0	0	0	0	0	0	0	0	0
rs12003715	9	2171789	C	G	1	0	0	0	0	0	0	0	0	0
rs10965084	9	2171906	T	G	1	0	0	0	1	0	0	0	0	0
rs114084852	9	2171990	G	C	0	1	0	0	0	0	0	0	0	0
rs16937826	9	2172011	G	A	1	0	0	0	1	0	0	0	0	0
rs10965085	9	2172103	T	C	1	0	0	0	1	1	0	0	0	0
rs73641007	9	2172326	T	C	1	0	0	0	1	0	0	0	0	0
rs7858891	9	2172726	G	A	0	1	0	0	1	0	0	0	0	0
rs7048976	9	2173296	T	G	1	0	0	0	1	0	0	0	0	0
rs1886261	9	2173590	A	G	1	0	0	0	1	0	0	0	0	0
rs2376230	9	2173752	A	G	1	0	0	0	0	0	0	0	0	0
rs2057543	9	2173839	C	T	1	0	0	0	1	0	0	0	0	0
rs113124485	9	2174779	T	G	0	1	0	0	0	0	0	0	0	0
rs10757230	9	2175247	G	A	1	0	0	0	1	0	0	0	0	0
rs16937844	9	2175364	G	A	1	0	0	0	0	0	0	0	0	0
rs79343266	9	2175779	C	T	0	1	0	0	0	0	0	0	0	0
rs77224225	9	2175838	T	C	1	0	0	0	1	0	0	0	0	0
rs143540459	9	2176933	A	C	1	0	0	0	0	0	0	0	0	0
rs75221549	9	2176954	C	T	1	0	0	0	1	0	0	0	0	0
rs73641008	9	2177149	C	T	0	1	0	0	0	0	0	0	0	0
rs16937852	9	2177170	C	A	1	0	0	0	1	0	0	0	0	0
rs10491697	9	2177492	A	G	1	0	0	0	1	1	0	0	0	0
rs73641010	9	2178136	C	T	0	1	0	0	1	0	0	0	0	0
rs74588735	9	2178173	T	G	0	1	0	0	0	0	0	0	0	0
rs56340549	9	2179882	C	G	0	1	0	0	0	0	0	0	0	0
rs113439652	9	2179895	G	A	0	1	0	0	0	0	0	0	0	0
rs1547635	9	2180149	G	A	1	0	0	0	1	0	0	0	0	0
rs10965113	9	2180694	C	T	1	0	0	0	0	0	0	0	0	0
rs142680387	9	2180932	C	T	0	1	0	0	0	0	0	0	0	0
rs111870807	9	2181774	C	G	0	1	0	0	0	0	0	0	0	0
rs2281785	9	2181854	T	C	1	0	0	0	0	0	0	0	0	0
rs36186623	9	2182437	C	T	1	0	0	0	0	0	0	0	0	0
rs1324198	9	2183663	C	T	1	0	0	0	0	0	0	0	0	0
rs57295225	9	2185170	T	C	0	1	0	0	0	0	0	0	0	0
rs7875236	9	2185324	C	T	1	0	0	0	0	0	0	0	0	0
rs72691214	9	2185406	T	C	0	1	0	0	0	0	0	0	0	0
rs112729788	9	2185910	C	G	0	1	0	0	0	0	0	0	0	0
rs79885330	9	2185974	C	A	1	0	0	0	0	0	0	0	0	0
rs7041830	9	2187086	G	A	1	0	0	0	1	0	0	0	0	0
rs2147263	9	2187750	T	C	1	0	0	0	1	1	0	0	0	0
rs7847789	9	2188759	G	T	1	0	0	0	0	0	0	0	0	0
rs10965140	9	2188850	T	C	1	0	0	0	1	0	0	0	0	0
rs10811621	9	2189055	T	C	1	0	0	0	0	0	0	0	0	0
rs10965149	9	2191189	T	G	1	0	0	0	1	0	0	0	0	0
rs16937891	9	2191910	C	A	0	1	0	0	1	0	0	0	0	0
rs12342139	9	2192414	A	G	1	0	0	0	0	0	0	0	0	0
rs1061478	9	2193455	G	A	0	1	0	0	0	0	0	0	0	0
rs41314584	9	2193746	T	C	1	0	0	0	0	0	0	0	0	0
rs11789313	9	2193975	G	A	1	0	0	0	1	0	0	0	0	0
rs4741652	9	2194227	C	T	1	0	1	0	1	0	0	0	0	0
rs1535844	9	2194805	G	A	1	0	0	0	1	1	0	0	0	0
rs9298829	9	2195180	T	C	1	0	0	0	0	0	0	0	0	0
rs10965167	9	2195420	T	C	1	0	0	0	1	0	0	0	0	0
rs7851791	9	2195827	G	A	1	0	0	0	0	0	0	0	0	0
rs7865072	9	2195846	G	A	1	0	0	0	1	0	0	0	0	0
rs12115597	9	2196046	A	G	0	1	0	0	1	0	0	0	0	0
rs7868308	9	2196149	T	G	1	0	0	0	0	0	0	0	0	0
rs10757258	9	2196183	T	G	1	0	0	0	1	0	0	0	0	0
rs76817013	9	2196332	T	C	0	1	0	0	0	0	0	0	0	0
rs2104340	9	2196447	G	C	1	0	0	0	0	0	0	0	0	0
rs1886263	9	2196566	A	G	1	0	0	0	1	0	0	0	0	0
rs113434523	9	2196568	G	A	0	1	0	0	0	0	0	0	0	0
rs10811632	9	2196624	A	G	1	0	0	0	1	0	0	0	0	0
rs1886264	9	2196734	C	T	1	0	0	0	1	0	0	0	0	0
rs116079564	9	2196871	C	G	0	1	0	0	0	0	0	0	0	0
rs7031622	9	2196932	C	T	0	1	0	0	1	1	0	0	0	0
rs10965172	9	2197160	T	C	1	0	0	0	0	0	0	0	0	0
rs77436037	9	2197192	T	C	1	0	0	0	1	0	0	0	0	0
rs10965173	9	2197193	G	A	0	1	0	0	1	0	0	0	0	0
rs113268030	9	2197622	T	C	0	1	0	0	0	0	0	0	0	0
rs115186124	9	2197750	A	G	0	1	0	0	0	0	0	0	0	0
rs16937935	9	2197760	A	G	0	1	0	0	1	0	0	0	0	0
rs55715702	9	2197881	A	G	0	1	0	0	1	0	0	0	0	0
rs80263400	9	2197943	G	C	1	0	0	0	0	0	0	0	0	0
rs10757259	9	2198033	A	C	1	0	0	0	0	0	0	0	0	0
rs28566172	9	2198084	C	T	1	0	0	0	1	0	0	0	0	0
rs115933176	9	2198787	C	T	0	1	0	0	0	0	0	0	0	0
rs12345888	9	2198823	G	A	1	0	0	0	1	0	0	0	0	0
rs7020200	9	2198916	A	G	0	1	0	0	0	0	0	0	0	0
rs113499183	9	2199041	T	G	0	1	0	0	0	0	0	0	0	0
rs74344027	9	2199070	G	A	1	0	0	0	0	0	0	0	1	0
rs2104341	9	2200576	G	C	0	1	0	0	0	0	0	0	0	0
rs6475596	9	2201035	G	A	1	0	0	0	0	0	0	0	1	0
rs80010283	9	2202120	A	C	0	1	0	0	0	0	0	0	0	0
rs73376801	9	2202136	G	A	0	1	0	0	0	0	0	0	0	0
rs7044291	9	2202182	A	G	1	0	0	0	1	0	0	0	1	0
rs4741653	9	2202331	A	G	1	0	0	0	1	0	0	0	1	0
rs4741654	9	2202338	G	C	0	1	0	0	0	0	0	0	0	0
rs7045528	9	2202437	T	C	0	1	0	0	0	0	0	0	0	0
rs73641012	9	2202677	A	G	1	0	0	0	0	0	0	0	1	0
rs78003926	9	2203288	C	G	1	0	0	0	1	0	0	0	1	0
rs7019213	9	2203467	C	T	1	0	0	0	0	0	0	0	1	0
rs73378709	9	2203868	C	T	0	1	0	0	0	0	0	0	0	0
rs6475600	9	2203938	T	C	1	0	1	0	1	0	0	0	1	0
rs7854912	9	2205463	A	G	1	0	0	0	0	0	0	0	1	0
rs7044370	9	2205924	G	A	1	0	0	0	1	0	0	0	1	0
rs7030831	9	2206035	T	G	1	0	0	0	1	1	0	0	1	0
rs10965204	9	2206297	A	G	1	0	0	0	1	0	0	0	1	0
rs143390085	9	2206494	A	G	0	1	0	0	0	0	0	0	0	0
rs115419940	9	2206590	A	G	1	0	0	0	0	0	0	0	1	0
rs77034176	9	2206757	C	G	1	0	0	0	0	0	0	0	1	0
rs942400	9	2206848	C	T	0	1	0	0	0	0	0	0	0	0
rs111972889	9	2207392	A	T	1	0	0	0	1	0	0	0	1	0
rs10125455	9	2208144	T	C	1	0	0	0	1	0	0	0	1	0
rs76213280	9	2208474	G	A	1	0	0	0	1	0	0	0	1	0
rs10965207	9	2208793	T	C	1	0	0	0	1	0	0	0	1	0
rs7026521	9	2208810	G	A	1	0	0	0	1	1	0	0	1	0
rs7871823	9	2209752	C	G	0	1	0	0	0	0	0	0	0	0
rs114593726	9	2210214	T	G	0	1	0	0	0	0	0	0	0	0
rs10811642	9	2211013	A	G	1	0	0	0	1	0	0	0	0	0
rs10491699	9	2211865	C	G	0	1	0	0	0	0	0	0	0	0
rs1535841	9	2212574	C	A	0	1	0	0	1	1	0	0	0	0
rs7034142	9	2213455	G	A	0	1	0	0	0	0	0	0	0	0
rs115826472	9	2213501	T	C	0	1	0	0	0	0	0	0	0	0
rs73378752	9	2213880	C	T	0	1	0	0	1	0	0	0	0	0
rs10811646	9	2214289	G	A	0	1	0	0	0	0	0	0	0	0
rs13440237	9	2214417	C	T	0	1	0	0	1	0	0	0	0	0
rs13295598	9	2214474	C	T	0	1	0	0	0	0	0	0	0	0
rs79086053	9	2214521	A	C	0	1	0	0	0	0	0	0	0	0
rs1075039	9	2214693	A	G	0	1	0	0	1	0	0	0	0	0
rs9657609	9	2215095	G	A	0	1	0	0	0	0	0	0	0	0
rs12350147	9	2217178	C	A	0	1	0	0	1	0	0	0	0	0
rs16938038	9	2217703	C	T	1	0	0	0	1	1	0	0	0	0
rs10965229	9	2218030	T	C	1	0	0	0	0	0	0	0	0	0
rs16938045	9	2219283	G	T	0	1	0	0	0	0	0	0	0	0
rs17455446	9	2219630	A	G	1	0	0	0	1	0	0	0	0	0
rs7025331	9	2220211	C	T	1	0	0	0	1	1	0	0	0	0
rs76414040	9	2225334	G	A	0	1	0	0	0	0	0	0	0	0
rs7847897	9	2226194	A	G	0	1	0	0	1	0	0	0	0	0
rs13292225	9	2227015	T	G	1	0	0	0	1	0	0	0	0	0
rs7044174	9	2227276	T	C	1	0	0	0	0	0	0	0	0	0
rs10965284	9	2227915	T	C	1	0	0	0	1	0	0	0	0	0
rs74987881	9	2229455	G	A	1	0	0	0	1	0	0	0	0	0
rs115757523	9	2230397	T	C	0	1	0	0	0	0	0	0	0	0
rs7862414	9	2231044	A	G	1	0	0	0	0	1	0	0	0	0
rs10811677	9	2231608	T	G	1	0	0	0	1	0	0	0	0	0
rs16938090	9	2233474	G	A	1	0	0	0	0	0	0	0	0	0
rs76125651	9	2233912	A	C	0	1	0	0	0	0	0	0	0	0
rs10217465	9	2234922	G	A	0	1	0	0	0	0	0	0	0	0
rs7863814	9	2235668	C	G	0	1	0	0	0	0	0	0	0	0
rs10118773	9	2236139	G	A	1	0	0	0	0	0	0	0	0	0
rs6475625	9	2236315	C	G	0	1	0	0	0	0	0	0	0	0
rs73641017	9	2237180	A	G	0	1	0	0	0	0	0	0	0	0
rs151294081	9	2237491	C	G	0	1	0	0	0	0	0	0	0	0
rs117306841	9	2237807	A	G	0	1	0	0	0	0	0	0	0	0
rs7847178	9	2238153	G	C	0	1	0	0	0	0	0	0	0	0
rs7018966	9	2238873	G	A	1	0	0	0	1	0	0	0	0	0
rs10081685	9	2238942	G	C	1	0	0	0	0	0	0	0	0	0
rs7023255	9	2239137	C	T	0	1	0	0	0	1	0	0	0	0
rs79989867	9	2239684	C	T	1	0	0	0	0	0	0	0	0	0
rs73378796	9	2240446	A	G	0	1	0	0	0	0	0	0	0	0
rs10118415	9	2240575	C	T	0	1	0	0	1	0	0	0	0	0
rs10965321	9	2241091	G	A	0	1	0	0	1	1	0	0	0	0
rs78800040	9	2241243	A	C	0	1	0	0	0	0	0	0	0	0
rs139012589	9	2241418	C	T	0	1	0	0	0	0	0	0	0	0
rs1408334	9	2241767	G	C	0	1	0	0	0	0	0	0	0	0
rs10965323	9	2242202	A	G	0	1	0	0	0	0	0	0	0	0
rs62528854	9	2243407	G	A	1	0	0	0	0	0	0	0	0	0
rs76454788	9	2244514	T	G	0	1	0	0	0	0	0	0	0	0
rs112797479	9	2244850	T	C	0	1	0	0	0	0	0	0	0	0
rs142574494	9	2244861	A	G	0	1	0	0	0	0	0	0	0	0
rs2181829	9	2245401	G	A	1	0	0	0	1	1	0	0	0	0
rs115858556	9	2245863	A	G	1	0	0	0	1	0	0	0	0	0
rs28880977	9	2246303	T	A	0	1	0	0	0	0	0	0	0	0
rs10965339	9	2247904	C	T	1	0	0	0	1	0	0	0	0	0
rs16938127	9	2247964	G	A	1	0	0	0	0	0	0	0	0	0
rs115139315	9	2248916	A	G	0	1	0	0	0	0	0	0	0	0
rs7044488	9	2250385	C	T	0	1	0	0	1	0	0	0	0	0
rs4741663	9	2250760	G	A	1	0	0	0	1	0	0	0	0	0
rs1359259	9	2251454	T	G	1	0	0	0	0	0	0	0	0	0
rs16938141	9	2254616	C	T	1	0	0	0	0	0	0	0	0	0
rs16938145	9	2256092	C	T	1	0	1	0	1	0	0	0	0	0
rs7019812	9	2256356	C	G	0	1	0	0	0	0	0	0	0	0
rs6475647	9	2256529	C	T	1	0	0	0	0	0	0	0	0	0
rs7018954	9	2259439	A	G	1	0	0	0	0	0	0	0	0	0
rs116358893	9	2259725	G	A	1	0	0	0	0	0	0	0	0	0
rs115657062	9	2259804	C	T	1	0	0	0	0	0	0	0	0	0
rs17470420	9	2260004	T	C	0	1	0	0	1	0	0	0	0	0
rs7847256	9	2261052	T	C	1	0	0	0	1	0	0	0	0	0
rs76322740	9	2261249	G	A	0	1	0	0	1	0	0	0	0	0
rs2017761	9	2261557	A	G	1	0	0	0	0	0	0	0	0	0
rs16938183	9	2262889	T	C	1	0	0	0	0	1	0	0	0	0
rs10125336	9	2263591	C	T	0	1	0	0	1	0	0	0	0	0
rs114151254	9	2264091	C	T	0	1	0	0	0	0	0	0	0	0
rs10965382	9	2266106	C	T	1	0	0	0	0	0	0	0	0	0
rs115790497	9	2266405	A	G	0	1	0	0	0	0	0	0	0	0
rs62530584	9	2266506	C	T	0	1	0	0	0	0	0	0	0	0
rs7872273	9	2267871	A	G	0	1	0	0	1	1	0	0	0	0
rs12346483	9	2268772	C	T	1	0	0	0	0	0	0	0	0	0
rs12341028	9	2270224	G	A	0	1	0	0	0	0	0	0	0	0
rs12342290	9	2271169	G	A	1	0	0	0	1	0	0	0	0	0
rs16938202	9	2271488	A	G	1	0	0	0	0	0	0	0	0	0
rs12337716	9	2271526	T	C	0	1	0	0	1	0	0	0	0	0
rs116304496	9	2271764	T	A	0	1	0	0	0	0	0	0	0	0
rs10757352	9	2272499	T	G	0	1	0	0	0	0	0	0	0	0
rs146518728	9	2272798	C	T	0	1	0	0	0	0	0	0	0	0
rs16938218	9	2273915	C	G	0	1	0	0	0	0	0	0	0	0
rs16938219	9	2274355	T	C	1	0	0	0	1	0	0	0	0	0
rs7854321	9	2275276	C	T	1	0	0	0	0	0	0	0	0	0
rs10811758	9	2275401	C	T	1	0	0	0	1	0	0	0	0	0
rs7042679	9	2275585	A	G	0	1	0	0	0	0	0	0	0	0
rs55819307	9	2280733	C	T	0	1	0	0	1	0	0	0	0	0
rs62530618	9	2281542	C	G	0	1	0	0	0	0	0	0	0	0
rs114462550	9	2282939	G	C	1	0	0	0	0	0	0	0	0	0
rs62530621	9	2282981	T	G	1	0	0	0	1	0	0	0	0	0
rs10811768	9	2284051	G	A	1	0	0	0	1	0	0	0	0	0
rs73382720	9	2284868	T	C	0	1	0	0	1	0	0	0	0	0
rs76774150	9	2285099	G	A	1	0	0	0	1	0	0	0	0	0
rs4740670	9	2285407	G	T	0	1	0	0	0	0	0	0	0	0
rs6475681	9	2285664	G	A	0	1	0	0	1	0	0	0	0	0
rs16938252	9	2287088	C	T	1	0	0	0	0	0	0	0	0	0
rs62530627	9	2287152	T	C	0	1	0	0	1	0	0	0	0	0
rs12380302	9	2287691	T	C	0	1	0	0	0	0	0	0	0	0
rs73382735	9	2288265	C	A	1	0	0	0	0	0	0	0	0	0
rs11789202	9	2288355	G	A	1	0	0	0	1	0	0	0	0	0
rs1408328	9	2288588	T	C	0	1	0	0	1	0	0	0	0	0
rs1408329	9	2288647	A	G	0	1	0	0	0	0	0	0	0	0
rs11789647	9	2288677	C	T	0	1	0	0	0	0	0	0	0	0
rs7861374	9	2289519	A	C	0	1	0	0	1	0	0	0	0	0
rs9644866	9	2290590	C	T	1	0	0	0	1	1	0	0	0	0
rs744216	9	2291635	T	C	0	1	0	0	1	0	0	0	0	0
rs145875771	9	2292894	A	G	0	1	0	0	0	0	0	0	0	0
rs115127869	9	2292907	T	G	0	1	0	0	0	0	0	0	0	0
rs73641030	9	2294687	G	A	0	1	0	0	0	0	0	0	0	0
rs55809472	9	2295144	A	G	1	0	0	0	0	0	0	0	0	0
rs12001751	9	2295279	C	T	0	1	0	0	1	0	0	0	0	0
rs1555644	9	2295503	A	C	0	1	0	0	1	0	0	0	0	0
rs16938278	9	2295821	C	A	1	0	0	0	0	0	0	0	0	0
rs16938284	9	2297303	T	C	0	1	0	0	0	0	0	0	0	0
rs10965506	9	2299220	G	T	1	0	0	0	1	1	0	0	0	0
rs13292475	9	2300565	C	T	1	0	0	0	1	0	0	0	0	0
rs12684262	9	2301610	G	A	1	0	0	0	1	1	0	0	0	0
rs74721958	9	2302475	A	G	0	1	0	0	0	0	0	0	0	0
rs7032999	9	2302693	T	G	1	0	0	0	1	0	0	0	0	0
rs73638108	9	2302872	C	G	0	1	0	0	0	0	0	0	0	0
rs77873223	9	2303364	C	T	0	1	0	0	0	0	0	0	0	0
rs1324202	9	2303782	A	G	1	0	0	0	0	0	0	0	0	0
rs116476112	9	2304173	C	G	0	1	0	0	0	0	0	0	0	0
rs73382771	9	2305292	C	T	0	1	0	0	0	0	0	0	0	0
rs150344296	9	2306015	G	A	0	1	0	0	0	0	0	0	0	0
rs1981006	9	2306116	A	G	1	0	0	0	0	0	0	0	0	0
rs2376221	9	2306157	A	C	1	0	0	0	1	0	0	0	0	0
rs9987682	9	2306167	A	C	0	1	0	0	0	0	0	0	0	0
rs114772778	9	2307469	A	G	0	1	0	0	0	0	0	0	0	0
rs13287382	9	2307616	T	C	0	1	0	0	1	0	0	0	0	0
rs12554929	9	2314235	T	G	1	0	0	0	0	0	0	0	0	0
rs17407295	9	2318265	C	T	0	1	0	0	0	0	0	0	0	0
rs1331815	9	2318486	A	G	1	0	0	0	1	0	0	0	0	0
rs60923705	9	2319534	A	C	1	0	0	0	0	0	0	0	0	0
rs10448215	9	2320311	G	A	1	0	0	0	1	0	0	0	0	0
rs7852731	9	2320822	C	G	0	1	0	0	0	0	0	0	0	0
rs1412178	9	2324008	T	C	0	1	0	0	0	1	0	0	0	0
rs62529075	9	2325075	T	C	0	1	0	0	0	0	0	0	0	0
rs1571835	9	2325765	C	T	0	1	0	0	0	0	0	0	0	0
rs1123970	9	2328213	G	T	1	0	1	0	1	0	0	0	0	0
rs10122446	9	2330285	C	T	1	0	0	0	1	0	0	0	0	0
rs10156591	9	2330459	C	T	0	1	0	0	0	0	0	0	0	0
rs12552099	9	2331032	A	G	1	0	0	0	0	0	0	0	0	0
rs16938444	9	2332996	G	C	0	1	0	0	0	0	0	0	0	0
rs16938445	9	2333146	G	A	1	0	0	0	1	0	0	0	0	0
rs149419557	9	2336527	A	G	0	1	0	0	0	0	0	0	0	0
rs7040313	9	2336607	T	C	0	1	0	0	0	0	0	0	0	0
rs11788548	9	2336621	T	C	1	0	0	0	0	0	0	0	0	0
rs59617066	9	2337040	T	C	0	1	0	0	0	0	0	0	0	0
rs6475728	9	2338786	A	G	0	1	0	0	1	0	0	0	0	0
rs12347106	9	2339091	G	T	0	1	0	0	0	0	0	0	0	0
rs4741672	9	2339647	A	C	0	1	0	0	0	0	0	0	0	0
rs10965761	9	2340028	G	C	0	1	0	0	0	0	0	0	0	0
rs111607727	9	2340505	C	T	1	0	0	0	0	0	0	0	0	0
rs7865713	9	2341905	T	G	0	1	0	0	0	0	0	0	0	0
rs4741678	9	2344514	G	A	1	0	0	0	1	0	0	0	0	0
rs75779771	9	2346560	T	C	0	1	0	0	0	0	0	0	0	0
rs76297092	9	2346878	C	T	1	0	0	0	1	0	0	0	0	0
rs116216848	9	2348947	A	G	1	0	0	0	0	0	0	0	0	0
rs77917617	9	2349074	C	T	1	0	0	0	0	0	0	0	0	0
rs1331820	9	2349491	A	G	1	0	0	0	0	0	0	0	0	0
rs12553858	9	2353713	T	C	0	1	0	0	0	0	0	0	0	0
rs1888798	9	2354749	C	G	0	1	0	0	1	0	0	0	0	0
rs914496	9	2355053	G	T	0	1	0	0	1	0	0	0	0	0
rs12339109	9	2355211	C	G	0	1	0	0	0	0	0	0	0	0
rs12335997	9	2355433	C	T	0	1	0	0	0	0	0	0	0	0
rs12338737	9	2358066	G	A	0	1	0	0	0	0	0	0	0	0
rs10965875	9	2358639	C	T	1	0	0	0	1	0	0	0	0	0
rs2039350	9	2358689	G	A	0	1	0	0	0	0	0	0	0	0
rs78773040	9	2358711	T	G	1	0	0	0	0	0	0	0	0	0
rs116246389	9	2359338	G	A	0	1	0	0	0	0	0	0	0	0
rs10114018	9	2359640	C	T	0	1	0	0	0	0	0	0	0	0
rs143567779	9	2359996	C	T	0	1	0	0	0	0	0	0	0	0
rs141706161	9	2360477	A	G	0	1	0	0	0	0	0	0	0	0
rs4475544	9	2361503	C	T	0	1	0	0	1	0	0	0	0	0
rs114993500	9	2362429	A	G	0	1	0	0	0	0	0	0	0	0
rs2183810	9	2363874	A	G	1	0	0	0	1	0	0	0	0	0
rs10965905	9	2364269	T	C	1	0	0	0	0	0	0	0	0	0
rs138389726	9	2367799	T	C	0	1	0	0	0	0	0	0	0	0
rs2889297	9	2374102	G	A	1	0	0	0	1	0	0	0	0	0
rs10966012	9	2374613	C	A	1	0	0	0	1	0	0	0	0	0
rs10811948	9	2375302	G	A	1	0	0	0	0	0	0	0	0	0
rs76358190	9	2377117	A	G	0	1	0	0	0	0	0	0	0	0
rs7038180	9	2378339	G	C	1	0	0	0	0	0	0	0	0	0
rs115451678	9	2378854	G	A	0	1	0	0	0	0	0	0	0	0
rs57540204	9	2379514	C	T	1	0	0	0	0	0	0	0	0	0
rs1023197	9	2381672	T	C	1	0	0	0	1	1	0	0	0	0
rs7031687	9	2382385	G	A	0	1	0	0	0	0	0	0	0	0
rs1331828	9	2382792	A	C	0	1	0	0	0	0	0	0	0	0
rs59987824	9	2385302	A	C	1	0	0	0	1	0	0	0	0	0
rs10491708	9	2385314	T	G	0	1	0	0	1	0	0	0	0	0
rs4740678	9	2386539	A	G	0	1	0	0	1	1	0	0	0	0
rs57119814	9	2386652	A	G	0	1	0	0	0	0	0	0	0	0
rs73638119	9	2387022	G	A	1	0	0	0	0	0	0	0	0	0
rs999646	9	2387308	G	A	1	0	0	0	0	0	0	0	0	0
rs10966082	9	2388167	C	G	0	1	0	0	1	0	0	0	0	0
rs1571839	9	2388181	C	T	0	1	0	0	1	0	0	0	0	0
rs2183811	9	2388244	C	G	0	1	0	0	0	0	0	0	0	0
rs12342955	9	2388302	A	G	0	1	0	0	1	0	0	0	0	0
rs16905627	9	2389032	A	G	1	0	0	0	1	1	0	0	0	0
rs73638122	9	2390493	C	T	1	0	0	0	0	0	0	0	0	0
rs57638560	9	2395744	A	C	1	0	0	0	0	0	0	0	0	0
rs1331835	9	2395837	C	T	1	0	0	0	0	0	0	0	0	0
rs111747251	9	2396312	C	T	1	0	0	0	0	0	0	0	0	0
rs10966110	9	2396367	T	C	1	0	0	0	0	0	0	0	0	0
rs6475762	9	2396638	T	C	1	0	0	0	1	0	0	0	0	0
rs116159601	9	2402923	C	G	0	1	0	0	0	0	0	0	0	0
rs4281156	9	2404164	G	A	1	0	0	0	0	0	0	0	0	0
rs79943679	9	2404772	C	G	1	0	0	0	0	0	0	0	0	0
rs1576719	9	2405297	G	A	1	0	0	0	0	0	0	0	0	0
rs7038629	9	2408770	T	C	0	1	0	0	1	1	0	0	0	0
rs60623151	9	2409077	A	C	0	1	0	0	0	0	0	0	0	0
rs7042241	9	2409198	T	C	1	0	0	0	0	0	0	0	0	0
rs1029060	9	2411406	T	C	1	0	0	0	0	0	0	0	0	0
rs36030485	9	2411646	T	C	1	0	1	0	0	0	0	0	0	0
rs1571840	9	2412296	G	A	1	0	0	0	1	0	0	0	0	0
rs147237813	9	2412902	A	C	0	1	0	0	0	0	0	0	0	0
rs115600281	9	2413357	T	C	0	1	0	0	0	0	0	0	0	0
rs17475982	9	2414231	G	A	0	1	0	0	0	0	0	0	0	0
rs74725720	9	2414268	T	C	1	0	0	0	1	0	0	0	0	0
rs139168467	9	2414882	G	A	0	1	0	0	0	0	0	0	0	0
rs10081723	9	2417698	T	C	1	0	0	0	0	0	0	0	0	0
rs11787580	9	2417808	A	G	0	1	0	0	0	0	0	0	0	0
rs11794119	9	2418127	C	A	1	0	0	0	0	0	0	0	0	0
rs118053948	9	2418179	G	A	0	1	0	0	0	0	0	0	0	0
rs58806144	9	2418370	A	C	1	0	0	0	0	0	0	0	0	0
rs872039	9	2419538	G	A	0	1	0	0	1	1	0	0	0	0
rs78587675	9	2419890	A	G	0	1	0	0	0	0	0	0	0	0
rs869105	9	2421459	A	G	0	1	0	0	0	0	0	0	0	0
rs9696013	9	2421690	T	C	1	0	0	0	1	0	0	0	0	0
rs1023198	9	2422211	G	C	0	1	0	0	1	0	0	0	0	0
rs16906070	9	2422540	C	A	1	0	0	0	0	0	0	0	0	0
rs7020186	9	2422654	A	T	0	1	0	0	0	0	0	0	0	0
rs1034151	9	2423706	T	C	0	1	0	0	0	0	0	0	0	0
rs16906117	9	2425166	C	T	1	0	0	0	1	0	0	0	0	0
rs138753514	9	2425403	T	G	1	0	0	0	0	0	0	0	0	0
rs10812032	9	2425428	A	C	1	0	0	0	1	1	0	0	0	0
rs116439854	9	2425827	G	T	0	1	0	0	1	0	0	0	0	0
rs10738690	9	2425842	G	C	0	1	0	0	0	0	0	0	0	0
rs1888795	9	2426602	A	C	1	0	0	0	0	0	0	0	0	0
rs10966252	9	2426929	T	C	0	1	0	0	0	0	0	0	0	0
rs10812036	9	2428377	T	C	1	0	0	0	1	0	0	0	0	0
rs73638009	9	2429215	A	G	0	1	0	0	0	0	0	0	0	0
rs13302586	9	2429514	G	A	0	1	0	0	1	0	0	0	0	0
rs1412189	9	2429541	C	G	0	1	0	0	1	0	0	0	0	0
rs79438910	9	2429809	T	A	0	1	0	0	0	0	0	0	0	0
rs4289862	9	2431029	C	G	1	0	0	0	0	0	0	0	0	0
rs10812038	9	2432800	A	G	0	1	0	0	0	0	0	0	0	0
rs7041077	9	2432932	C	T	1	0	0	0	0	0	0	0	0	0
rs118114732	9	2433568	G	C	1	0	0	0	0	0	0	0	0	0
rs2225498	9	2436340	A	G	0	1	0	0	0	0	0	0	0	0
rs73394410	9	2439508	T	C	0	1	0	0	1	0	0	0	0	0
rs76498809	9	2439912	G	T	1	0	0	0	0	1	0	0	0	0
rs2150832	9	2440193	A	A	1	0	0	0	0	1	0	0	0	0
rs11506479	9	2441616	C	G	0	1	0	0	0	0	0	0	0	0
rs962606	9	2442052	C	T	0	1	0	0	1	0	0	0	0	0
rs77198878	9	2442725	G	A	0	1	0	0	0	0	0	0	0	0
rs7044733	9	2443150	A	G	0	1	0	0	0	0	0	0	0	0
rs10757471	9	2447910	G	T	1	0	0	0	0	1	0	0	0	0
rs10966301	9	2448028	C	T	1	0	0	0	0	0	0	0	0	0
rs1952987	9	2448230	T	C	0	1	0	0	0	0	0	0	0	0
rs114203005	9	2450204	T	C	0	1	0	0	0	0	0	0	0	0
rs1319492	9	2451005	G	A	1	0	0	0	1	0	0	0	0	0
rs10738694	9	2451625	G	A	1	0	0	0	0	0	0	0	0	0
rs10757473	9	2451824	G	A	1	0	0	0	0	0	0	0	0	0
rs150308572	9	2451870	G	T	1	0	0	0	0	0	0	0	0	0
rs76621207	9	2451922	C	T	0	1	0	0	0	0	0	0	0	0
rs10491711	9	2454012	T	G	1	0	0	0	0	0	0	0	0	0
rs10113968	9	2455202	G	T	0	1	0	0	1	0	0	0	0	0
rs79027272	9	2456170	C	T	0	1	0	0	0	0	0	0	0	0
rs73638014	9	2457632	C	T	0	1	0	0	1	0	0	0	0	0
rs116079523	9	2457804	T	C	0	1	0	0	0	0	0	0	0	0
rs1571817	9	2458331	T	C	0	1	0	0	0	0	0	0	0	0
rs1571818	9	2458574	A	G	1	0	0	0	0	0	0	0	0	0
rs12338664	9	2458925	G	A	0	1	0	0	0	0	0	0	0	0
rs1006575	9	2459444	A	G	0	1	0	0	0	0	0	0	0	0
rs954624	9	2459760	C	A	0	1	0	0	1	0	0	0	0	0
rs78350640	9	2460943	C	T	0	1	0	0	0	0	0	0	0	0
rs75809002	9	2461327	C	T	1	0	0	0	0	0	0	0	0	0
rs7849216	9	2462387	C	T	1	0	0	0	1	0	0	0	0	0
rs7024901	9	2463737	C	G	1	0	0	0	0	0	0	0	0	0
rs77948626	9	2465921	G	C	0	1	0	0	0	0	0	0	0	0
rs73638026	9	2466858	G	C	0	1	0	0	0	0	0	0	0	0
rs7859658	9	2468221	G	A	0	1	0	0	1	0	0	0	0	0
rs6475800	9	2468997	G	A	0	1	0	0	0	0	0	0	0	0
rs7021194	9	2469764	G	C	0	1	0	0	1	0	0	0	0	0
rs6475802	9	2471559	C	T	1	0	0	0	0	0	0	0	0	0
rs115471045	9	2471705	C	T	0	1	0	0	0	0	0	0	0	0
rs10812064	9	2471996	T	C	1	0	0	0	0	0	0	0	0	0
rs11788033	9	2478370	A	G	1	0	0	0	1	0	0	0	0	0
rs2376112	9	2482283	A	C	0	1	0	0	1	1	0	0	0	0
rs76715990	9	2483581	A	T	0	1	0	0	0	0	0	0	0	0
rs7863311	9	2483637	C	T	1	0	0	0	0	0	0	0	0	0
rs1590981	9	2484013	T	C	0	1	0	0	0	0	0	0	0	0
rs74456856	9	2487151	T	C	0	1	0	0	0	0	0	0	0	0
rs10966459	9	2487356	T	C	0	1	0	0	1	0	0	0	0	0
rs77627715	9	2488041	G	A	1	0	0	0	0	0	0	0	0	0
rs12686800	9	2489728	A	C	1	0	1	0	1	0	0	0	0	0
rs7869215	9	2490456	G	A	1	0	0	0	0	0	0	0	0	0
rs4237145	9	2493123	T	C	0	1	0	0	1	1	0	0	0	0
rs1002393	9	2493381	G	T	0	1	0	0	1	1	0	0	0	0
rs115472265	9	2493443	G	A	0	1	0	0	0	0	0	0	0	0
rs872256	9	2496480	A	T	1	0	1	0	0	0	0	0	0	0
rs145593432	9	2496502	G	T	0	1	0	0	0	0	0	0	0	0
rs73376845	9	2496759	C	G	0	1	0	0	0	0	0	0	0	0
rs78339311	9	2499062	G	A	0	1	0	0	0	0	0	0	0	0
rs10812126	9	2499251	C	T	1	0	0	0	1	0	0	0	0	0
rs145553657	9	2500174	C	A	1	0	0	0	0	0	0	0	0	0
rs1331467	9	2501323	C	T	1	0	0	0	0	0	0	0	0	0
rs76788245	9	2502417	A	G	0	1	0	0	0	0	0	0	0	0
rs10738699	9	2503549	C	T	1	0	0	0	1	0	0	0	0	0
rs16906976	9	2504473	G	A	0	1	0	0	0	0	0	0	0	0
rs115314134	9	2505554	T	C	0	1	0	0	0	0	0	0	0	0
rs75319631	9	2506335	G	A	0	1	0	0	0	0	0	0	0	0
rs4741720	9	2508256	T	C	1	0	0	0	1	1	0	0	0	0
rs4741722	9	2509525	T	C	1	0	0	0	0	0	0	0	0	0
rs114244507	9	2514022	C	T	0	1	0	0	0	0	0	0	0	0
rs10966659	9	2514546	C	T	0	1	0	0	0	0	0	0	0	0
rs4740688	9	2523004	C	T	0	1	0	0	0	0	0	0	0	0
rs17420318	9	2523631	G	A	0	1	0	0	1	0	0	0	0	0
rs78791620	9	2523805	A	G	0	1	0	0	0	0	0	0	0	0
rs2183736	9	2526149	C	G	0	1	0	0	0	0	0	0	0	0
rs138008083	9	2528865	T	C	0	1	0	0	0	0	0	0	0	0
rs16907265	9	2531324	T	C	0	1	0	0	0	0	0	0	0	0
rs4599870	9	2531629	T	C	1	0	0	0	0	0	0	0	0	0
rs10113864	9	2531983	G	A	0	1	0	0	0	0	0	0	0	0
rs181169579	9	2532187	G	A	1	0	0	0	0	1	0	0	0	0
rs569020	9	2532638	A	G	1	0	0	0	0	0	0	0	0	0
rs12350183	9	2532811	T	C	0	1	0	0	0	0	0	0	0	0
rs113896691	9	2533379	G	T	0	1	0	0	1	0	0	0	0	0
rs10491717	9	2533850	G	A	1	0	0	0	1	0	0	0	0	0
rs114919772	9	2534042	C	A	0	1	0	0	1	0	0	0	0	0
rs73378853	9	2534227	T	C	1	0	0	0	0	0	0	0	0	0
rs116603220	9	2536612	C	A	0	1	0	0	0	0	0	0	0	0
rs13299915	9	2538476	A	G	1	0	0	0	1	0	0	0	0	0
rs117965184	9	2539327	A	G	0	1	0	0	0	0	0	0	0	0
rs60145383	9	2540040	A	G	0	1	0	0	0	0	0	0	0	0
rs12236736	9	2542039	T	C	0	1	0	0	0	0	0	0	0	0
rs113128818	9	2543818	A	C	0	1	0	0	0	0	0	0	0	0
rs118159373	9	2544275	T	C	1	0	0	0	0	0	0	0	0	0
rs7038346	9	2545345	A	G	1	0	0	0	0	0	0	0	0	0
rs145954701	9	2547464	C	T	0	1	0	0	0	0	0	0	0	0
rs4741732	9	2548026	G	A	1	0	0	0	1	1	0	0	1	0
rs4740696	9	2548106	A	C	1	0	0	0	1	0	0	0	1	0
rs57268611	9	2548520	T	C	1	0	0	0	0	0	0	0	1	0
rs10812227	9	2548556	T	C	1	0	1	0	1	1	0	0	1	0
rs572403	9	2548974	C	T	1	0	0	0	0	0	0	0	1	0
rs12337311	9	2549203	A	G	1	0	0	0	0	0	0	0	1	0
rs1398433	9	2549364	G	A	1	0	0	0	1	0	0	0	1	0
rs12352636	9	2549719	G	T	1	0	0	0	0	0	0	0	1	0
rs491476	9	2549909	T	A	1	0	0	0	0	0	0	0	1	0
rs10966894	9	2549912	C	T	1	0	0	0	0	0	0	0	1	0
rs16907638	9	2550532	C	G	1	0	0	0	0	0	0	0	1	0
rs520752	9	2550811	T	C	1	0	0	0	1	1	0	0	1	0
rs872104	9	2550820	C	T	1	0	0	0	0	0	0	0	1	0
rs113879543	9	2551083	G	A	1	0	0	0	1	0	0	0	1	0
rs10812240	9	2551283	A	G	1	0	0	0	0	0	0	0	1	0
rs1512713	9	2551480	G	A	1	0	0	0	1	0	0	0	1	0
rs12348301	9	2551526	G	T	1	0	0	0	1	0	0	0	1	0
rs10966901	9	2551594	G	A	1	0	0	0	1	0	0	0	1	0
rs12237653	9	2551654	C	T	1	0	1	0	1	1	0	0	1	0
rs79781606	9	2551655	A	G	1	0	0	0	0	0	0	0	1	0
rs111565635	9	2551721	T	C	1	0	0	0	0	0	0	0	1	0
rs7869130	9	2551837	A	G	1	0	0	0	1	0	0	0	1	0
rs16907667	9	2552407	C	G	1	0	0	0	0	0	0	0	1	0
rs115433961	9	2552691	C	T	1	0	0	0	0	0	0	0	1	0
rs148802107	9	2552965	T	C	1	0	1	0	0	0	0	0	0	0
rs79397848	9	2553598	C	G	1	0	0	0	0	0	0	0	1	0
rs10812242	9	2553688	A	G	0	1	0	0	1	0	0	0	0	0
rs1411988	9	2554118	A	T	1	0	0	0	0	0	0	0	1	0
rs1473839	9	2554915	T	A	1	0	0	0	1	0	0	0	1	0
rs115147411	9	2556095	T	C	1	0	0	0	1	0	0	0	1	0
rs116563556	9	2559450	G	T	0	1	0	0	0	0	0	0	0	0
rs1590979	9	2559492	T	C	1	0	0	0	1	0	0	0	0	0
rs112875884	9	2560765	C	T	1	0	0	0	0	0	0	0	0	0
rs114341301	9	2561013	C	A	0	1	0	0	0	0	0	0	0	0
rs79429319	9	2566287	G	A	0	1	0	0	1	0	0	0	0	0
rs76198935	9	2566512	A	G	1	0	0	0	0	0	0	0	0	0
rs7858086	9	2568043	G	A	0	1	0	0	0	0	0	0	0	0
rs151266185	9	2569428	A	C	1	0	0	0	0	0	0	0	0	0
rs1512714	9	2570768	G	A	0	1	0	0	0	1	0	0	0	0
rs11790496	9	2572011	T	A	0	1	0	0	0	0	0	0	0	0
rs10967016	9	2572633	A	G	0	1	0	0	0	0	0	0	0	0
rs77131387	9	2574555	G	T	1	0	0	0	0	0	0	0	0	0
rs17488771	9	2574963	G	A	0	1	0	0	0	0	0	0	0	0
rs16907935	9	2576591	C	T	0	1	0	0	0	0	0	0	0	0
rs10491719	9	2576699	A	G	0	1	0	0	1	0	0	0	0	0
rs10491720	9	2577039	C	G	0	1	0	0	0	0	0	0	0	0
rs112614846	9	2577416	A	T	0	1	0	0	0	0	0	0	0	0
rs73378869	9	2577440	C	T	0	1	0	0	0	0	0	0	0	0
rs10491721	9	2577513	T	A	0	1	0	0	0	0	0	0	0	0
rs16907952	9	2578219	C	G	0	1	0	0	0	0	0	0	0	0
rs116508039	9	2581422	C	T	0	1	0	0	0	0	0	0	0	0
rs4741735	9	2581608	A	G	1	0	0	0	1	0	0	0	0	0
rs34020989	9	2590404	C	T	0	1	0	0	0	0	0	0	0	0
rs141677536	9	2590605	T	G	0	1	0	0	0	0	0	0	0	0
rs183071033	9	2591060	A	G	0	1	0	0	0	0	0	0	0	0
rs7045394	9	2591709	C	G	0	1	0	0	0	0	0	0	0	0
rs544804	9	2593108	C	A	0	1	0	0	0	0	0	0	0	0
rs114968317	9	2593523	C	T	1	0	0	0	0	0	0	0	0	0
rs2124047	9	2594881	G	T	1	0	0	0	0	0	0	0	0	0
rs148803665	9	2596111	T	C	0	1	0	0	0	0	0	0	0	0
rs17656045	9	2596317	G	A	1	0	0	0	0	0	0	0	0	0
rs7040200	9	2597250	A	G	0	1	0	0	0	0	0	0	0	0
rs80084296	9	2597392	T	C	1	0	0	0	0	0	0	0	0	0
rs114893931	9	2597843	C	A	0	1	0	0	0	0	0	0	0	0
rs7040984	9	2597846	C	G	0	1	0	0	0	0	0	0	0	0
rs113354897	9	2598187	T	C	0	1	0	0	0	0	0	0	0	0
rs10812321	9	2598844	A	G	0	1	0	0	1	0	0	0	0	0
rs728840	9	2599868	G	A	1	0	0	0	0	0	0	0	0	0
rs12682918	9	2601753	A	C	1	0	0	0	0	0	0	0	0	0
rs56146457	9	2602014	C	T	0	1	0	0	0	0	0	0	0	0
rs10812325	9	2602831	C	T	0	1	0	0	1	0	0	0	0	0
rs66913548	9	2603860	C	A	0	1	0	0	1	0	0	0	0	0
rs142174868	9	2606866	C	T	0	1	0	0	0	0	0	0	0	0
rs12378034	9	2607128	A	C	1	0	0	0	1	0	0	0	0	0
rs10967148	9	2608442	G	C	0	1	0	0	1	0	0	0	0	0
rs78142080	9	2608454	C	T	0	1	0	0	0	0	0	0	0	0
rs115425080	9	2608465	A	C	0	1	0	0	0	0	0	0	0	0
rs1003046	9	2608703	G	T	0	1	0	0	0	0	0	0	0	0
rs10812333	9	2609855	G	T	0	1	0	0	1	0	0	0	0	0
rs74758471	9	2609989	T	A	0	1	0	0	0	0	0	0	0	0
rs62535726	9	2610571	G	A	1	0	0	0	1	0	0	0	0	0
rs76392374	9	2611284	G	A	0	1	0	0	1	0	0	0	0	0
rs1378060	9	2611392	C	T	0	1	0	0	0	0	0	0	0	0
rs10812341	9	2616416	C	G	1	0	0	0	0	0	0	0	1	0
rs10757592	9	2616539	G	C	1	0	0	0	0	0	0	0	1	0
rs112050829	9	2616680	T	G	1	0	0	0	1	0	0	0	1	0
rs10738745	9	2616824	T	C	1	0	0	0	0	0	0	0	1	0
rs149140288	9	2617090	C	T	0	1	0	0	0	0	0	0	0	0
rs10967186	9	2617099	C	T	0	1	0	0	1	0	0	0	0	0
rs10967188	9	2617165	G	T	1	0	0	0	1	0	0	0	1	0
rs7046384	9	2617809	A	C	1	0	0	0	0	0	0	0	1	0
rs12057030	9	2618218	T	C	1	0	0	0	0	0	0	0	1	0
rs111559913	9	2618325	G	A	1	0	0	0	0	0	0	0	1	0
rs4741745	9	2618721	G	A	1	0	0	0	1	0	0	0	1	0
rs4741746	9	2618969	C	T	1	0	0	0	1	1	0	0	1	0
rs74754400	9	2619190	C	T	1	0	0	0	0	0	0	0	1	0
rs1869589	9	2619333	G	C	1	0	0	0	1	0	0	0	1	0
rs112965208	9	2619614	T	C	0	1	0	0	0	0	0	0	0	0
rs1869590	9	2619769	C	T	1	0	0	0	1	0	0	0	1	0
rs12057080	9	2619915	A	T	0	1	0	0	0	0	0	0	0	0
rs116386996	9	2620265	C	A	0	1	0	0	0	0	0	0	0	0
rs35775773	9	2620274	G	T	1	0	0	0	0	0	0	0	1	0
rs35840674	9	2620346	A	C	1	0	0	0	0	0	0	0	1	0
rs1454626	9	2621030	A	C	1	0	0	0	1	0	0	0	1	0
rs7852409	9	2621482	G	C	1	0	0	0	1	0	0	0	1	0
rs12379259	9	2622121	A	G	1	0	0	0	1	0	0	0	1	0
rs1869591	9	2622988	C	G	1	0	0	0	0	0	0	0	1	0
rs34675329	9	2623253	T	C	1	0	0	0	0	0	0	0	1	0
rs34039148	9	2623542	T	G	0	1	0	0	0	0	0	0	0	0
rs7032549	9	2623615	A	G	1	0	1	0	1	0	0	0	1	0
rs7860109	9	2623698	A	G	1	0	0	0	0	0	0	0	1	0
rs35728456	9	2623753	T	C	1	0	0	0	0	0	0	0	1	0
rs35502516	9	2624064	G	A	0	1	0	0	0	0	0	0	0	0
rs7022086	9	2624104	T	A	1	0	0	0	0	0	0	0	1	0
rs7022122	9	2624186	G	A	1	0	0	0	1	0	0	0	1	0
rs28439743	9	2624276	T	C	1	0	0	0	0	0	0	0	1	0
rs13290598	9	2624433	G	A	1	0	0	0	1	0	0	0	1	0
rs114031218	9	2624444	T	C	0	1	0	0	0	0	0	0	0	0
rs34118334	9	2624575	A	G	1	0	0	0	0	0	0	0	1	0
rs35676099	9	2624595	G	T	1	0	0	0	0	0	0	0	1	0
rs34044487	9	2624605	G	C	1	0	0	0	0	0	0	0	1	0
rs1545565	9	2624874	C	T	1	0	0	0	1	0	0	0	1	0
rs10967213	9	2625172	G	T	0	1	0	0	1	0	0	0	0	0
rs1545566	9	2626031	G	C	1	0	0	0	0	0	0	0	1	0
rs4741747	9	2626654	A	G	1	0	0	0	1	0	0	0	1	0
rs33955077	9	2626703	T	G	1	0	0	0	0	0	0	0	1	0
rs4741748	9	2626851	A	G	1	0	0	0	1	1	0	0	1	0
rs28669967	9	2626916	G	C	1	0	0	0	1	0	0	0	1	0
rs12551418	9	2627365	A	T	0	1	0	0	0	0	0	0	0	0
rs12379867	9	2627954	G	C	0	1	0	0	1	0	0	0	0	0
rs35881329	9	2629328	C	T	0	1	0	0	1	0	0	0	0	0
rs35629897	9	2631593	A	G	0	1	0	0	0	0	0	0	0	0
rs1454627	9	2631738	G	A	0	1	0	0	1	0	0	0	0	0
rs1551411	9	2631932	T	C	0	1	0	0	0	0	0	0	0	0
rs1869592	9	2632250	A	C	0	1	0	0	1	0	0	0	0	0
rs35043989	9	2633295	A	C	0	1	0	0	0	0	0	0	0	0
rs10812380	9	2633562	G	A	0	1	0	0	0	0	0	0	0	0
rs7030221	9	2635116	C	G	0	1	0	0	0	0	0	0	0	0
rs6149	9	2635545	A	G	0	1	0	0	1	0	0	0	0	0
rs10757603	9	2636520	G	T	0	1	0	0	1	0	0	0	0	0
rs7024888	9	2636992	C	T	0	1	0	0	1	0	0	0	0	0
rs35362620	9	2637317	G	A	0	1	0	0	0	0	0	0	0	0
rs34231698	9	2638265	C	T	0	1	0	0	0	0	0	0	0	0
rs34156497	9	2639533	G	A	0	1	0	0	0	0	0	0	0	0
rs35464166	9	2639745	C	T	0	1	0	0	1	0	0	0	0	0
rs35486699	9	2640605	T	C	1	0	0	0	1	0	0	0	0	0
rs10967306	9	2640805	A	G	0	1	0	0	1	1	0	0	0	0
rs113347960	9	2643351	A	G	0	1	0	0	0	0	0	0	0	0
rs10967320	9	2644002	T	C	1	0	0	0	1	0	0	0	0	0
rs145214806	9	2644622	T	C	0	1	0	0	0	0	0	0	0	0
rs11793899	9	2645109	A	G	0	1	0	0	1	0	0	0	0	0
rs2290465	9	2645201	G	C	0	1	0	0	1	0	0	0	0	0
rs6475888	9	2647760	G	A	0	1	0	0	1	0	0	0	0	0
rs79720897	9	2648747	T	C	0	1	0	0	0	0	0	0	0	0
rs35730767	9	2650264	G	T	1	0	0	0	0	0	0	0	0	0
rs35669020	9	2650652	A	G	0	1	0	0	0	0	0	0	0	0
rs34318472	9	2654617	T	C	1	0	0	0	0	0	0	0	0	0
rs58045872	9	2656076	A	G	1	0	0	0	0	0	0	0	0	0
rs57979532	9	2656539	T	C	0	1	0	0	0	0	0	0	0	0
rs79314962	9	2657642	A	G	1	0	0	0	0	0	0	0	0	0
rs72692574	9	2657834	A	G	0	1	0	0	0	0	0	0	0	0
rs1877480	9	2658311	T	C	0	1	0	0	1	0	0	0	0	0
rs4741754	9	2658775	A	G	0	1	0	0	0	0	0	0	0	0
rs10812407	9	2659195	C	T	0	1	0	0	0	0	0	0	0	0
rs80084157	9	2659318	G	T	1	0	0	0	1	0	0	0	0	0
rs116234343	9	2661269	G	A	0	1	0	0	0	0	0	0	0	0
rs115352651	9	2661820	T	C	0	1	0	0	0	0	0	0	0	0
rs28503314	9	2662308	G	A	0	1	0	0	1	0	0	0	0	0
rs189069612	9	2662508	A	T	0	1	0	0	0	0	0	0	0	0
rs150540372	9	2662917	A	G	0	1	0	0	0	0	0	0	0	0
rs74634925	9	2662933	G	A	0	1	0	0	0	0	0	0	0	0
rs116244374	9	2663595	T	C	0	1	0	0	0	0	0	0	0	0
rs2054073	9	2663825	A	G	0	1	0	0	0	0	0	0	0	0
rs112102031	9	2664571	G	A	0	1	0	0	0	0	0	0	0	0
rs73640164	9	2664672	G	A	0	1	0	0	1	0	0	0	0	0
rs7870478	9	2664867	G	A	0	1	0	0	1	0	0	0	0	0
rs149516587	9	2665047	C	T	0	1	0	0	0	0	0	0	0	0
rs56020844	9	2665492	G	A	0	1	0	0	0	0	0	0	0	0
rs73382900	9	2666292	T	C	0	1	0	0	1	0	0	0	0	0
rs4741755	9	2667929	C	T	0	1	0	0	0	0	0	0	0	0
rs1470943	9	2668085	G	A	0	1	0	0	1	0	0	0	0	0
rs4741756	9	2668187	C	A	0	1	0	0	1	0	0	0	0	0
rs12343708	9	2668297	G	A	0	1	0	0	1	0	0	0	0	0
rs11788260	9	2679711	A	G	0	1	0	0	0	0	0	0	0	0
rs7870258	9	2681397	G	T	1	0	0	0	0	0	0	0	1	0
rs7870360	9	2681430	C	T	1	0	0	0	1	1	0	0	1	0
rs6475932	9	2681470	C	T	1	0	0	0	0	0	0	0	1	0
rs11794855	9	2682322	T	G	1	0	0	0	1	0	0	0	1	0
rs10738758	9	2682355	A	G	1	0	0	0	0	0	0	0	1	0
rs73384861	9	2682508	C	T	1	0	0	0	1	0	0	0	1	0
rs7856084	9	2682943	G	C	1	0	0	0	0	0	0	0	1	0
rs7031441	9	2683052	C	G	1	0	0	0	0	0	0	0	1	0
rs7048329	9	2683132	G	A	1	0	0	0	0	0	0	0	1	0
rs73384866	9	2683909	C	T	1	0	0	0	0	0	0	0	1	0
rs10967512	9	2683939	C	G	1	0	0	0	0	0	0	0	1	0
rs10967515	9	2684117	C	T	1	0	0	0	1	0	0	0	1	0
rs10967517	9	2684176	T	C	1	0	0	0	0	0	0	0	1	0
rs10757628	9	2684656	T	G	1	0	0	0	0	0	0	0	1	0
rs10967526	9	2685764	A	G	1	0	0	0	0	0	0	0	1	0
rs73384870	9	2686394	A	G	1	0	0	0	0	0	0	0	1	0
rs10967529	9	2686536	C	T	1	0	0	0	0	0	0	0	1	0
rs73639011	9	2686792	C	T	1	0	0	0	0	0	0	0	1	0
rs73384878	9	2686998	C	T	1	0	0	0	0	0	0	0	1	0
rs7866357	9	2688023	T	A	1	0	0	0	0	0	0	0	1	0
rs7039810	9	2688522	G	A	1	0	0	0	0	0	0	0	1	0
rs10125245	9	2689244	T	C	1	0	0	0	0	0	0	0	1	0
rs73384891	9	2689287	G	A	1	0	0	0	0	0	0	0	1	0
rs10217734	9	2690005	G	A	1	0	0	0	0	0	0	0	1	0
rs10757631	9	2690295	C	G	1	0	0	0	0	0	0	0	1	0
rs73639014	9	2690299	T	C	1	0	0	0	0	0	0	0	1	0
rs10812468	9	2690656	T	C	1	0	0	0	1	0	0	0	1	0
rs10812469	9	2690657	A	G	1	0	0	0	1	0	0	0	1	0
rs12003702	9	2690841	G	C	1	0	0	0	0	0	0	0	1	0
rs77434509	9	2691015	A	G	1	0	0	0	1	0	0	0	1	0
rs10812472	9	2691095	G	C	1	0	0	0	0	0	0	0	1	0
rs113692128	9	2691116	T	C	1	0	0	0	0	0	0	0	1	0
rs10738760	9	2691186	A	G	1	0	1	0	1	1	0	0	1	0
rs114893003	9	2691315	A	T	1	0	0	0	0	0	0	0	1	0
rs10812473	9	2691329	A	T	1	0	0	0	0	0	0	0	1	0
rs10812474	9	2691446	G	A	1	0	0	0	1	1	0	0	1	0
rs75395320	9	2691528	G	T	1	0	0	0	0	0	0	0	1	0
rs10812475	9	2691546	C	A	1	0	0	0	0	0	0	0	1	0
rs10122524	9	2691667	T	C	1	0	0	0	0	0	0	0	1	0
rs10122587	9	2691951	T	C	1	0	0	0	1	0	0	0	1	0
rs11788193	9	2692393	A	T	1	0	0	0	0	0	0	0	1	0
rs2375981	9	2692583	C	G	0	1	1	0	1	0	0	0	0	0
rs2375980	9	2692622	C	G	1	0	1	0	0	0	0	0	1	0
rs4520216	9	2692725	A	G	1	0	0	0	1	0	0	0	1	0
rs77122894	9	2693060	C	T	0	1	0	0	0	0	0	0	0	0
rs113654842	9	2693105	C	T	1	0	0	0	0	0	0	0	1	0
rs77210048	9	2693229	T	C	1	0	0	0	1	0	0	0	1	0
rs75658207	9	2693230	C	T	1	0	0	0	0	0	0	0	1	0
rs78924463	9	2693504	G	T	1	0	0	0	1	0	0	0	1	0
rs12005371	9	2693575	A	C	1	0	0	0	0	0	0	0	1	0
rs11794268	9	2693722	T	C	1	0	0	0	1	0	0	0	1	0
rs143671325	9	2694115	T	C	0	1	0	0	0	0	0	0	0	0
rs58049081	9	2694339	C	T	0	1	0	0	0	0	0	0	0	0
rs748785	9	2694347	C	T	1	0	0	0	1	0	0	0	1	0
rs748786	9	2694436	T	C	1	0	0	0	1	1	0	0	1	0
rs2009124	9	2694468	A	G	1	0	0	0	0	0	0	0	1	0
rs72692594	9	2694825	T	C	1	0	0	0	0	0	0	0	1	0
rs4741757	9	2695208	C	T	1	0	0	0	1	0	0	0	1	0
rs10757633	9	2695548	G	T	1	0	0	0	0	0	0	0	1	0
rs10812486	9	2695588	C	T	1	0	0	0	1	0	0	0	1	0
rs10119724	9	2695963	T	G	0	1	0	0	0	0	0	0	0	0
rs10116934	9	2695964	C	A	1	0	0	0	1	0	0	0	1	0
rs116043256	9	2696000	T	C	1	0	0	0	0	0	0	0	1	0
rs56156648	9	2696036	G	T	1	0	0	0	0	0	0	0	1	0
rs73386925	9	2696074	A	G	1	0	0	0	0	0	0	0	1	0
rs930811	9	2696555	G	A	1	0	1	0	1	1	0	0	1	0
rs116272241	9	2697128	T	C	1	0	0	0	0	0	0	0	1	0
rs78562563	9	2697315	C	G	1	0	0	0	0	0	0	0	1	0
rs7856053	9	2697370	T	G	1	0	0	0	0	0	0	0	1	0
rs7853140	9	2697549	A	G	1	0	0	0	1	0	0	0	1	0
rs79994665	9	2699890	C	T	1	0	0	0	0	0	0	0	0	0
rs10812493	9	2700102	C	T	0	1	0	0	0	0	0	0	0	0
rs78923313	9	2700564	A	C	0	1	0	0	0	0	0	0	0	0
rs1454629	9	2700620	T	C	1	0	0	0	1	0	0	0	0	0
rs73386950	9	2700666	A	G	1	0	0	0	1	0	0	0	0	0
rs7855332	9	2702703	G	T	0	1	0	0	1	0	0	0	0	0
rs12342221	9	2702977	G	A	0	1	0	0	0	0	0	0	0	0
rs112187749	9	2703313	G	A	0	1	0	0	0	0	0	0	0	0
rs116338205	9	2703839	C	T	0	1	0	0	0	0	0	0	0	0
rs79264108	9	2705159	T	C	1	0	0	0	0	0	0	0	0	0
rs73386970	9	2706051	A	C	0	1	0	0	0	0	0	0	0	0
rs7024529	9	2706596	A	G	0	1	0	0	1	0	0	0	0	0
rs75043217	9	2707311	T	C	0	1	0	0	0	0	0	0	0	0
rs186918840	9	2708717	G	T	1	0	0	0	0	0	0	0	0	0
rs897165	9	2710537	C	T	1	0	0	0	1	0	0	0	0	0
rs183410900	9	2711512	T	C	0	1	0	0	0	0	0	0	0	0
rs74915165	9	2712102	C	A	0	1	0	0	0	0	0	0	0	0
rs9969712	9	2714512	T	C	1	0	0	0	1	0	0	0	0	0
rs116800362	9	2716196	A	G	0	1	0	0	0	0	0	0	0	0
rs75935406	9	2716229	A	G	0	1	0	0	1	0	0	0	0	0
rs9969833	9	2716921	A	G	0	1	0	0	1	0	0	0	0	0
rs62533817	9	2717035	T	C	0	1	0	0	1	0	0	0	0	0
rs9969845	9	2717137	A	G	0	1	0	0	0	0	0	0	0	0
rs7029012	9	2717698	C	G	0	1	0	0	1	0	0	0	0	0
rs139581747	9	2719047	A	G	0	1	0	0	0	0	0	0	0	0
rs16909365	9	2720701	C	T	0	1	0	0	1	0	0	0	0	0
rs10967738	9	2724151	T	C	1	0	0	0	0	0	0	0	0	0
rs116146880	9	2726661	C	T	0	1	0	0	0	0	0	0	0	0
rs112864220	9	2727058	C	T	1	0	0	0	0	0	0	0	0	0
rs57109373	9	2729989	A	T	0	1	0	0	1	0	0	0	0	0
rs60723920	9	2730035	G	T	0	1	0	0	1	0	0	0	0	0
rs12336382	9	2732014	C	T	0	1	0	0	1	0	0	0	0	0
rs13294756	9	2734038	G	A	0	1	0	0	1	1	0	0	0	0
rs12237278	9	2737095	G	A	1	0	0	0	1	0	0	0	0	0
rs7865429	9	2737602	A	G	0	1	0	0	0	0	0	0	0	0
rs1470945	9	2737697	G	A	1	0	0	0	1	1	0	0	0	0
rs62533856	9	2738808	T	C	0	1	0	0	0	0	0	0	0	0
rs116710513	9	2739047	C	T	0	1	0	0	0	0	0	0	0	0
rs4741759	9	2739689	C	G	0	1	0	0	0	0	0	0	0	0
rs78699648	9	2740708	A	C	1	0	0	0	1	0	0	0	0	0
rs7856406	9	2740924	C	G	0	1	0	0	0	0	0	0	0	0
rs151052578	9	2741911	G	C	0	1	0	0	0	0	0	0	0	0
rs116307116	9	2742449	T	C	0	1	0	0	1	0	0	0	0	0
rs2034764	9	2742771	T	C	1	0	1	0	1	0	0	0	0	0
rs75151162	9	2742957	C	G	0	1	0	0	0	0	0	0	0	0
rs144911823	9	2742962	A	C	0	1	0	0	0	0	0	0	0	0
rs4741761	9	2743254	G	A	0	1	0	0	1	0	0	0	0	0
rs77144617	9	2745768	T	G	0	1	0	0	0	0	0	0	0	0
rs75695211	9	2746068	C	T	0	1	0	0	0	0	0	0	0	0
rs10812577	9	2746548	C	T	1	0	0	0	1	0	0	0	0	0
rs7852307	9	2746594	C	T	1	0	0	0	0	0	0	0	0	0
rs76101128	9	2747663	T	C	0	1	0	0	0	0	0	0	0	0
rs77841141	9	2748443	C	T	1	0	0	0	0	0	0	0	0	0
rs116203610	9	2748499	T	G	0	1	0	0	0	0	0	0	0	0
rs115987248	9	2748712	C	T	0	1	0	0	0	0	0	0	0	0
rs10441684	9	2749563	T	C	0	1	0	0	1	0	0	0	0	0
rs1378062	9	2751726	G	A	1	0	0	0	1	0	0	0	0	0
rs12352144	9	2752954	T	G	1	0	0	0	1	0	0	0	0	0
rs2375957	9	2753505	G	A	0	1	0	0	1	0	0	0	0	0
rs115577322	9	2756208	C	T	0	1	0	0	0	0	0	0	0	0
rs145253363	9	2756626	T	G	1	0	0	0	0	0	0	0	0	0
rs62534367	9	2756713	G	A	1	0	0	0	1	0	0	0	0	0
rs113766918	9	2757552	G	T	0	1	0	0	0	0	0	0	0	0
rs10217668	9	2757957	G	C	0	1	0	0	0	0	0	0	0	0
rs11788306	9	2758335	G	A	0	1	0	0	1	0	0	0	0	0
rs138346563	9	2758881	T	C	0	1	0	0	0	0	0	0	0	0
rs7854358	9	2759058	T	C	0	1	0	0	1	0	0	0	0	0
rs7853447	9	2759089	A	G	1	0	0	0	0	0	0	0	0	0
rs147242891	9	2759194	C	T	0	1	0	0	0	0	0	0	0	0
rs75096648	9	2759564	A	C	1	0	0	0	1	0	0	0	0	0
rs34907007	9	2759565	A	G	0	1	0	0	1	0	0	0	0	0
rs10812606	9	2760232	C	T	0	1	0	0	1	0	0	0	0	0
rs62534368	9	2760292	G	T	0	1	0	0	1	0	0	0	0	0
rs80000371	9	2760660	C	G	0	1	0	0	0	0	0	0	0	0
rs6476000	9	2762303	C	T	0	1	0	0	0	0	0	0	0	0
rs958505	9	2762721	A	C	0	1	0	0	1	0	0	0	0	0
rs10967980	9	2764028	G	A	0	1	0	0	0	0	0	0	0	0
rs35030640	9	2765849	A	T	0	1	0	0	0	0	0	0	0	0
rs150400305	9	2766036	C	G	0	1	0	0	0	0	0	0	0	0
rs73390737	9	2766045	G	A	0	1	0	0	1	0	0	0	0	0
rs116711773	9	2767989	A	G	0	1	0	0	0	0	0	0	0	0
rs141012071	9	2771106	A	G	1	0	0	0	0	0	0	0	0	0
rs115580314	9	2771415	A	G	0	1	0	0	0	0	0	0	0	0
rs75695627	9	2772135	T	C	0	1	0	0	0	0	0	0	0	0
rs73390748	9	2777337	T	C	0	1	0	0	0	0	0	0	0	0
rs4740699	9	2778867	A	G	1	0	0	0	1	0	0	0	0	0
rs148148070	9	2779790	T	C	0	1	0	0	0	0	0	0	0	0
rs7035082	9	2780922	A	C	1	0	0	0	0	0	0	0	0	0
rs73639036	9	2781511	G	A	0	1	0	0	1	0	0	0	0	0
rs10122155	9	2782458	G	A	1	0	0	0	0	0	0	0	0	0
rs74829835	9	2786608	A	G	0	1	0	0	1	0	0	0	0	0
rs59176836	9	2786708	A	G	0	1	0	0	1	0	0	0	0	0
rs73639215	9	2786867	T	C	0	1	0	0	1	0	0	0	0	0
rs55885778	9	2788041	G	T	0	1	0	0	0	0	0	0	0	0
rs17656824	9	2788853	C	T	0	1	0	0	1	0	0	0	0	0
rs116059365	9	2789051	C	A	0	1	0	0	0	0	0	0	0	0
rs115583124	9	2789626	C	A	0	1	0	0	0	0	0	0	0	0
rs13296647	9	2789651	T	C	0	1	0	0	0	0	0	0	0	0
rs115092589	9	2789897	C	T	0	1	0	0	0	0	0	0	0	0
rs79396479	9	2791470	C	G	0	1	0	0	0	0	0	0	0	0
rs10812668	9	2791971	G	A	0	1	0	0	0	0	0	0	0	0
rs113658108	9	2793173	G	A	0	1	0	0	0	0	0	0	0	0
rs7852080	9	2794085	C	G	0	1	0	0	0	0	0	0	0	0
rs12001780	9	2794895	A	G	1	0	0	0	0	0	0	0	0	0
rs113658513	9	2795255	G	T	0	1	0	0	0	0	0	0	0	0
rs115543745	9	2796108	T	C	0	1	0	0	0	0	0	0	0	0
rs7033946	9	2796867	A	G	1	0	0	0	0	0	0	0	0	0
rs143126030	9	2797056	G	C	0	1	0	0	0	0	0	0	0	0
rs115997477	9	2797129	A	T	0	1	0	0	0	0	0	0	0	0
rs7042220	9	2798523	A	G	0	1	0	0	1	0	0	0	0	0
rs74910887	9	2798759	T	A	0	1	0	0	0	0	0	0	0	0
rs7042615	9	2798898	A	G	1	0	0	0	0	0	0	0	0	0
rs61222997	9	2799963	G	A	0	1	0	0	0	0	0	0	0	0
rs7047172	9	2800048	C	T	1	0	0	0	0	0	0	0	0	0
rs870652	9	2800854	C	A	0	1	0	0	1	0	0	0	0	0
rs1014241	9	2801173	C	G	0	1	0	0	0	0	0	0	0	0
rs4598306	9	2801291	T	C	1	0	0	0	1	0	0	0	0	0
rs56199908	9	2801371	T	C	0	1	0	0	0	0	0	0	0	0
rs12001327	9	2801706	C	T	0	1	0	0	0	0	0	0	0	0
rs7032686	9	2801858	G	T	0	1	0	0	1	0	0	0	0	0
rs10968203	9	2802128	G	C	0	1	0	0	0	0	0	0	0	0
rs58590463	9	2802898	C	T	0	1	0	0	1	0	0	0	0	0
rs12353495	9	2808536	C	G	1	0	0	0	0	0	0	0	0	0
rs12001683	9	2812211	C	T	1	0	0	0	0	0	0	0	0	0
rs73394636	9	2812943	A	T	0	1	0	0	0	0	0	0	0	0
rs12345061	9	2814840	C	T	1	0	0	0	0	0	0	0	0	0
rs117938263	9	2815542	C	T	0	1	0	0	0	0	0	0	0	0
rs75835094	9	2815866	C	G	0	1	0	0	0	0	0	0	0	0
rs116059526	9	2818241	C	T	0	1	0	0	0	0	0	0	0	0
rs561894768	9	2818785	C	T	1	0	0	0	0	0	0	0	0	0
rs73377842	9	2819422	C	T	0	1	0	0	0	0	0	0	0	0
rs78643262	9	2821908	A	G	0	1	0	0	0	0	0	0	0	0
rs115814277	9	2824378	T	C	0	1	0	0	1	0	0	0	0	0
rs7861549	9	2824677	A	G	0	1	0	0	0	0	0	0	0	0
rs61277458	9	2824902	C	T	0	1	0	0	0	0	0	0	0	0
rs116531114	9	2825271	T	C	1	0	0	0	0	0	0	0	0	0
rs10968361	9	2825965	G	T	1	0	0	0	1	1	0	0	0	0
rs116622256	9	2826817	A	G	1	0	0	0	0	0	0	0	0	0
rs145837676	9	2826985	T	C	1	0	0	0	0	0	0	0	0	0
rs10757715	9	2827752	C	T	0	1	0	0	1	0	0	0	0	0
rs116807119	9	2831652	C	T	0	1	0	0	1	0	0	0	0	0
rs6476047	9	2832663	T	C	1	0	0	0	1	0	0	0	0	0
rs140723853	9	2832875	C	A	1	0	0	0	0	0	0	0	0	0
rs1875439	9	2832914	G	C	1	0	0	0	0	0	0	0	0	0
rs112884172	9	2833987	G	A	0	1	0	0	0	0	0	0	0	0
rs111312236	9	2834888	A	G	0	1	0	0	0	0	0	0	0	0
rs73639498	9	2836291	T	C	1	0	0	0	1	0	0	0	0	0
rs76269306	9	2836759	C	T	0	1	0	0	1	0	0	0	0	0
rs10968457	9	2838470	T	C	1	0	1	0	1	0	0	0	0	0
rs3824352	9	2839934	A	G	0	1	0	0	0	0	0	0	0	0
rs114626754	9	2840625	A	T	0	1	0	0	0	0	0	0	0	0
rs115393113	9	2843178	T	C	0	1	0	0	0	0	0	0	0	0
rs73639500	9	2843326	G	A	0	1	0	0	0	0	0	0	0	0
rs10968528	9	2843993	T	C	0	1	0	0	0	0	0	0	0	0
rs114264528	9	2844416	C	T	0	1	0	0	1	0	0	0	0	0
rs113844528	9	2845069	G	T	0	1	0	0	0	0	0	0	0	0
rs77690619	9	2846800	T	C	0	1	0	0	1	0	0	0	0	0
rs4741769	9	2847195	A	G	1	0	0	0	1	0	0	0	0	0
rs76184430	9	2848284	T	C	0	1	0	0	0	0	0	0	0	0
rs112539971	9	2848748	T	C	1	0	0	0	0	0	0	0	0	0
rs12001239	9	2851026	T	C	0	1	0	0	1	0	0	0	0	0
rs10757741	9	2851381	T	C	0	1	0	0	1	0	0	0	0	0
rs11790146	9	2851881	G	C	0	1	0	0	0	0	0	0	0	0
rs72694653	9	2852101	T	C	0	1	0	0	0	0	0	0	0	0
rs7026256	9	2852747	C	T	1	0	0	0	1	0	0	0	0	0
rs13300111	9	2853103	T	C	1	0	0	0	0	0	0	0	0	0
rs115640806	9	2853313	G	A	0	1	0	0	0	0	0	0	0	0
rs7857816	9	2853392	C	G	0	1	0	0	1	1	0	0	0	0
rs79325616	9	2853549	T	A	0	1	0	0	0	0	0	0	0	0
rs60826841	9	2854963	G	A	1	0	0	0	1	0	0	0	0	0
rs75084121	9	2855434	T	C	1	0	0	0	1	0	0	0	0	0
rs61383083	9	2857151	T	A	0	1	0	0	0	0	0	0	0	0
rs114696190	9	2858087	A	G	1	0	0	0	1	0	0	0	0	0
rs111601331	9	2859911	C	T	1	0	0	0	0	0	0	0	0	0
rs75854525	9	2859962	A	C	1	0	0	0	0	0	0	0	0	0
rs78297548	9	2860193	A	C	0	1	0	0	0	0	0	0	0	0
rs112269631	9	2861697	G	A	0	1	0	0	0	0	0	0	0	0
rs10968647	9	2862016	C	G	0	1	0	0	1	0	0	0	0	0
rs7045756	9	2862074	G	C	0	1	0	0	0	0	0	0	0	0
rs7045235	9	2862349	A	G	0	1	0	0	1	0	0	0	0	0
rs12340792	9	2863924	A	G	0	1	0	0	0	0	0	0	0	0
rs10968651	9	2864428	T	C	0	1	0	0	1	1	0	0	0	0
rs111777131	9	2864688	G	A	0	1	0	0	0	0	0	0	0	0
rs10968653	9	2864819	G	T	1	0	0	0	1	0	0	0	0	0
rs3812515	9	2864891	C	T	0	1	0	0	1	0	0	0	0	0
rs147223784	9	2865094	C	T	0	1	0	0	0	0	0	0	0	0
rs76545512	9	2866969	G	A	0	1	0	0	0	0	0	0	0	0
rs116810491	9	2869184	G	A	1	0	0	0	0	0	0	0	0	0
rs62534412	9	2869593	C	T	0	1	0	0	0	0	0	0	0	0
rs7848307	9	2871439	C	T	1	0	0	0	1	1	0	0	0	0
rs78291140	9	2872410	T	C	0	1	0	0	1	0	0	0	0	0
rs73642113	9	2873052	A	C	1	0	0	0	0	0	0	0	0	0
rs78715107	9	2873704	A	C	1	0	0	0	0	0	0	0	0	0
rs116687553	9	2873908	A	G	0	1	0	0	0	0	0	0	0	0
rs13299812	9	2874257	G	A	1	0	0	0	1	0	0	0	0	0
rs144390785	9	2874330	A	G	0	1	0	0	0	0	0	0	0	0
rs78566969	9	2874543	A	G	1	0	0	0	0	0	0	0	0	0
rs10968706	9	2874968	A	C	1	0	0	0	0	0	0	0	0	0
rs147693623	9	2875289	C	T	1	0	0	0	0	0	0	0	0	0
rs142340438	9	2875540	A	G	0	1	0	0	0	0	0	0	0	0
rs75034638	9	2875771	T	C	1	0	0	0	1	0	0	0	0	0
rs116467899	9	2876442	A	G	0	1	0	0	0	0	0	0	0	0
rs73379835	9	2876586	G	A	0	1	0	0	0	0	0	0	0	0
rs2134110	9	2877001	T	C	1	0	0	0	0	0	0	0	0	0
rs77548877	9	2877002	A	G	0	1	0	0	0	0	0	0	0	0
rs10122915	9	2877901	C	T	1	0	0	0	0	0	0	0	0	0
rs60598417	9	2878224	T	C	1	0	0	0	0	0	0	0	0	0
rs10968728	9	2878998	T	C	0	1	0	0	0	0	0	0	0	0
rs114610592	9	2879750	C	A	0	1	0	0	1	0	0	0	0	0
rs7863209	9	2880124	C	T	0	1	0	0	0	0	0	0	0	0
rs78710297	9	2880834	A	G	1	0	0	0	1	0	0	0	0	0
rs59736485	9	2881030	T	C	0	1	0	0	0	0	0	0	0	0
rs12216913	9	2882805	C	T	1	0	0	0	1	0	0	0	0	0
rs73642120	9	2884627	C	G	1	0	0	0	0	0	0	0	0	0
rs7870460	9	2886642	T	C	1	0	0	0	0	0	0	0	0	0
rs139617995	9	2890300	A	G	0	1	0	0	1	0	0	0	0	0
rs73642122	9	2892321	A	G	0	1	0	0	0	0	0	0	0	0
rs73642123	9	2892771	C	T	0	1	0	0	1	0	0	0	0	0
rs1955272	9	2892788	T	A	0	1	0	0	0	0	0	0	0	0
rs140939208	9	2897317	C	T	0	1	0	0	0	0	0	0	0	0
rs75100560	9	2900359	T	C	0	1	0	0	0	0	0	0	0	0
rs12339697	9	2900651	C	T	1	0	0	0	0	0	0	0	0	0
rs146758138	9	2900789	A	G	0	1	0	0	0	0	0	0	0	0
rs12339768	9	2901004	T	A	0	1	0	0	0	0	0	0	0	0
rs11789433	9	2901128	T	A	0	1	0	0	1	0	0	0	0	0
rs59825277	9	2901631	T	C	0	1	0	0	0	0	0	0	0	0
rs12335378	9	2901878	G	C	0	1	0	0	0	0	0	0	0	0
rs2376415	9	2904934	C	T	1	0	0	0	0	0	0	0	0	0
rs56815843	9	2904960	C	T	1	0	0	0	1	0	0	0	0	0
rs7861184	9	2905109	G	A	1	0	0	0	0	0	0	0	0	0
rs7875486	9	2905167	A	C	0	1	0	0	0	0	0	0	0	0
rs12003306	9	2905626	A	T	0	1	0	0	0	0	0	0	0	0
rs12346338	9	2906368	A	G	1	0	0	0	1	0	0	0	0	0
rs77542824	9	2907085	A	C	0	1	0	0	0	0	0	0	0	0
rs79657057	9	2908770	T	A	0	1	0	0	0	0	0	0	0	0
rs73381735	9	2909151	G	A	1	0	0	0	0	0	0	0	0	0
rs73381738	9	2909659	A	C	0	1	0	0	0	0	0	0	0	0
rs7025154	9	2910386	C	G	0	1	0	0	0	0	0	0	0	0
rs78976196	9	2911596	T	A	0	1	0	0	0	0	0	0	0	0
rs111251176	9	2911765	A	G	0	1	0	0	1	0	0	0	0	0
rs75526304	9	2913341	G	A	1	0	0	0	1	0	0	0	0	0
rs192334186	9	2913903	T	C	0	1	0	0	0	0	0	0	0	0
rs187183635	9	2914490	A	G	0	1	0	0	0	0	0	0	0	0
rs7871041	9	2914756	G	C	1	0	0	0	0	0	0	0	0	0
rs78119839	9	2915051	C	A	0	1	0	0	0	0	0	0	0	0
rs76118775	9	2915515	T	C	0	1	0	0	0	0	0	0	0	0
rs75932248	9	2916254	G	A	0	1	0	0	0	0	0	0	0	0
rs12341296	9	2916320	G	C	0	1	0	0	0	0	0	0	0	0
rs12341334	9	2916452	T	C	1	0	0	0	1	0	0	0	0	0
rs10117905	9	2916741	C	T	1	0	0	0	1	1	0	0	0	0
rs7041378	9	2916933	C	T	0	1	0	0	1	1	0	0	0	0
rs73381752	9	2917728	C	T	0	1	0	0	0	0	0	0	0	0
rs7029877	9	2918804	A	G	0	1	0	0	0	0	0	0	0	0
rs77471033	9	2918916	A	G	1	0	0	0	1	0	0	0	0	0
rs73381755	9	2919740	G	A	0	1	0	0	0	0	0	0	0	0
rs996887	9	2920022	A	G	0	1	0	0	1	0	0	0	0	0
rs80156685	9	2920112	C	T	1	0	0	0	0	0	0	0	0	0
rs1393032	9	2920490	C	T	1	0	0	0	0	0	0	0	0	0
rs1393033	9	2920577	C	T	1	0	0	0	1	0	0	0	0	0
rs7024329	9	2922216	T	C	1	0	0	0	0	0	0	0	0	0
rs111628849	9	2923414	G	C	0	1	0	0	0	0	0	0	0	0
rs73642135	9	2923463	C	T	1	0	0	0	1	0	0	0	0	0
rs116287293	9	2923850	A	G	0	1	0	0	0	0	0	0	0	0
rs5001814	9	2923964	A	T	0	1	0	0	0	0	0	0	0	0
rs16911512	9	2925235	C	A	1	0	0	0	1	0	0	0	0	0
rs113263667	9	2925419	G	A	1	0	0	0	0	1	0	0	0	0
rs111752195	9	2926818	C	A	1	0	0	0	0	1	0	0	0	0
rs73381767	9	2927586	T	C	0	1	0	0	0	0	0	0	0	0
rs77987869	9	2928990	A	C	1	0	0	0	0	1	0	0	0	0
rs7039758	9	2929192	G	A	1	0	0	0	0	0	0	0	0	0
rs73381771	9	2929477	A	T	0	1	0	0	0	0	0	0	0	0
rs77079609	9	2930813	A	G	0	1	0	0	1	1	0	0	0	0
rs10121692	9	2931315	C	T	1	0	0	0	1	0	0	0	0	0
rs13285246	9	2932710	C	T	1	0	0	0	1	0	0	0	0	0
rs7858374	9	2932813	A	G	1	0	0	0	0	0	0	0	0	0
rs7875771	9	2933001	T	C	0	1	0	0	1	0	0	0	0	0
rs10813032	9	2933171	T	C	0	1	0	0	1	0	0	0	0	0
rs61643086	9	2933198	C	G	1	0	0	0	0	1	0	0	0	0
rs116074138	9	2933471	T	C	0	1	0	0	0	0	0	0	0	0
rs10114469	9	2933816	A	G	0	1	0	0	1	0	0	0	0	0
rs10123521	9	2933896	A	C	0	1	0	0	1	0	0	0	0	0
rs10969031	9	2934146	T	C	0	1	0	0	1	0	0	0	0	0
rs72694674	9	2935078	T	G	1	0	0	0	0	1	0	0	0	0
rs7047144	9	2935970	C	T	0	1	0	0	1	0	0	0	0	0
rs6476126	9	2936301	G	C	0	1	0	0	1	0	0	0	0	0
rs7859263	9	2936391	C	G	0	1	0	0	0	0	0	0	0	0
rs10156534	9	2936864	A	G	0	1	0	0	1	1	0	0	0	0
rs10813047	9	2938632	G	A	0	1	0	0	0	0	0	0	0	0
rs7025901	9	2938757	A	G	0	1	0	0	1	0	0	0	0	0
rs75660828	9	2939134	G	A	0	1	0	0	0	0	0	0	0	0
rs116724472	9	2939657	G	A	0	1	0	0	0	0	0	0	0	0
rs112562755	9	2940963	T	C	0	1	0	0	0	0	0	0	0	0
rs116537284	9	2940964	A	G	0	1	0	0	1	0	0	0	0	0
rs10813053	9	2941096	T	C	1	0	0	0	1	0	0	0	0	0
rs56959049	9	2941674	A	G	0	1	0	0	0	0	0	0	0	0
rs115262011	9	2941902	A	G	1	0	0	0	0	0	0	0	0	0
rs1604374	9	2945691	G	A	1	0	0	0	0	0	0	0	0	0
rs10813077	9	2949680	C	T	1	0	0	0	0	0	0	0	0	0
rs7861555	9	2949812	A	G	1	0	0	0	1	0	0	0	0	0
rs3913466	9	2951475	G	T	0	1	0	0	1	0	0	0	0	0
rs3913467	9	2953856	T	A	0	1	0	0	0	0	0	0	0	0
rs147549604	9	2957587	A	G	0	1	0	0	1	0	0	0	0	0
rs112411704	9	2958367	G	A	0	1	0	0	0	0	0	0	0	0
rs12338734	9	2959557	T	C	1	0	0	0	1	0	0	0	0	0
rs3847231	9	2961070	C	A	0	1	0	0	1	0	0	0	0	0
rs75589761	9	2961681	C	T	0	1	0	0	0	0	0	0	0	0
rs60781787	9	2962150	A	G	1	0	0	0	0	0	0	0	0	0
rs10969226	9	2963074	A	G	0	1	0	0	1	1	0	0	0	0
rs10969227	9	2963183	G	A	0	1	0	0	1	0	0	0	0	0
rs57097053	9	2963382	C	T	0	1	0	0	1	0	0	0	0	0
rs28585383	9	2964432	T	G	1	0	0	0	0	0	0	0	0	0
rs151025236	9	2964808	A	G	1	0	0	0	0	0	0	0	0	0
rs183191314	9	2966512	G	T	1	0	0	0	0	0	0	0	0	0
rs3858036	9	2968107	G	A	0	1	0	0	0	0	0	0	0	0
rs7866720	9	2968592	G	A	1	0	0	0	0	0	0	0	0	0
rs115062607	9	2968879	C	T	0	1	0	0	1	0	0	0	0	0
rs4740703	9	2972246	G	C	0	1	0	0	1	0	0	0	0	0
rs75092730	9	2973602	G	A	0	1	0	0	0	0	0	0	0	0
rs116605187	9	2974335	T	C	0	1	0	0	0	0	0	0	0	0
rs10283729	9	2981637	C	A	0	1	0	0	0	0	0	0	0	0
rs28578824	9	2983217	G	A	0	1	0	0	1	0	0	0	0	0
rs77112588	9	2983912	G	A	0	1	0	0	0	0	0	0	0	0
rs7033160	9	2984428	C	T	1	0	0	0	1	0	0	0	0	0
rs10969362	9	2985436	C	T	0	1	0	0	0	0	0	0	0	0
rs60678511	9	2987060	C	A	1	0	0	0	0	0	0	0	0	0
rs5006113	9	2987379	A	G	0	1	0	0	0	0	0	0	0	0
rs3847233	9	2987835	A	G	1	0	0	0	1	0	0	0	0	0
rs10969392	9	2990876	G	A	0	1	0	0	0	0	0	0	0	0
rs79393376	9	2991260	A	G	0	1	0	0	0	0	0	0	0	0
rs186538211	9	2993323	T	C	0	1	0	0	0	0	0	0	0	0
rs192531267	9	2994088	A	G	0	1	0	0	0	0	0	0	0	0
rs28696015	9	2996217	G	A	1	0	0	0	0	0	0	0	0	0
rs3847236	9	2996564	A	G	1	0	0	0	0	0	0	0	0	0
rs7020099	9	2996633	C	T	1	0	0	0	0	0	0	0	0	0
rs76583886	9	2996798	C	G	1	0	0	0	0	0	0	0	0	0
rs951511	9	2998820	A	G	0	1	0	0	1	0	0	0	0	0
rs145391032	9	2998885	A	G	1	0	0	0	0	0	0	0	0	0
rs73385381	9	3000848	C	T	0	1	0	0	0	0	0	0	0	0
rs116728285	9	3001156	T	C	0	1	0	0	0	0	0	0	0	0
rs73385384	9	3001942	C	T	1	0	0	0	1	1	0	0	0	0
rs79898184	9	3001968	A	G	0	1	0	0	0	0	0	0	0	0
rs573350500	9	3002150	G	A	0	1	0	0	0	0	0	0	0	0
rs78611592	9	3002187	A	G	0	1	0	0	1	0	0	0	0	0
rs10969488	9	3006219	T	C	1	0	0	0	0	0	0	0	0	0
rs73387547	9	3007575	G	C	0	1	0	0	0	0	0	0	0	0
rs79019686	9	3008180	C	T	0	1	0	0	0	0	0	0	0	0
rs79209276	9	3008557	G	A	1	0	0	0	1	0	0	0	0	0
rs12349794	9	3009294	G	A	0	1	0	0	0	0	0	0	0	0
rs10121397	9	3010111	C	A	0	1	0	0	0	0	0	0	0	0
rs7040122	9	3010823	A	T	0	1	0	0	0	0	0	0	0	0
rs7040143	9	3010878	G	A	1	0	0	0	1	0	0	0	0	0
rs4741800	9	3011021	A	C	0	1	0	0	1	0	0	0	0	0
rs78483169	9	3011812	A	C	1	0	0	0	0	0	0	0	0	0
rs7855587	9	3011890	G	T	1	0	0	0	0	0	0	0	0	0
rs61736305	9	3012949	C	T	0	1	0	0	0	0	0	0	0	0
rs77116076	9	3013343	A	G	1	0	0	0	0	0	0	0	0	0
rs114668560	9	3014122	C	G	0	1	0	0	0	0	0	0	0	0
rs4543592	9	3014254	T	C	1	0	1	0	0	0	0	0	0	0
rs2327699	9	3014702	G	A	1	0	0	0	0	0	0	0	0	0
rs59763936	9	3014819	C	T	0	1	0	0	0	0	0	0	0	0
rs28485138	9	3015158	C	T	1	0	0	0	0	0	0	0	0	0
rs186662905	9	3016416	A	G	0	1	0	0	0	0	0	0	0	0
rs35515607	9	3018435	C	A	1	0	0	0	1	0	0	0	0	0
rs116541940	9	3020221	A	C	1	0	0	0	0	0	0	0	0	0
rs114501981	9	3021632	C	G	0	1	0	0	0	0	0	0	0	0
rs145262695	9	3022606	A	G	0	1	0	0	0	0	0	0	0	0
rs4741802	9	3022906	T	C	1	0	0	0	0	0	0	0	0	0
rs7854297	9	3023353	C	T	1	0	0	0	1	0	0	0	0	0
rs116143824	9	3023406	T	C	0	1	0	0	0	0	0	0	0	0
rs7035097	9	3025293	G	C	1	0	0	0	0	0	0	0	0	0
rs73639907	9	3025332	T	C	0	1	0	0	1	0	0	0	0	0
rs3847244	9	3025368	C	T	1	0	1	0	0	0	0	0	0	0
rs73639908	9	3025652	C	G	0	1	0	0	1	0	0	0	0	0
rs73387599	9	3025698	C	T	1	0	0	0	0	0	0	0	0	0
rs114000187	9	3025710	A	C	1	0	0	0	0	0	0	0	0	0
rs77327791	9	3025786	T	C	0	1	0	0	0	0	0	0	0	0
rs3904470	9	3025892	G	A	1	0	0	0	1	0	0	0	0	0
rs3847245	9	3026251	T	C	0	1	0	0	0	0	0	0	0	0
rs3843574	9	3026333	C	T	1	0	0	0	1	0	0	0	0	0
rs73639914	9	3026714	C	T	0	1	0	0	0	0	0	0	0	0
rs4111879	9	3026966	T	C	0	1	0	0	0	0	0	0	0	0
rs56390814	9	3026987	T	C	1	0	0	0	0	0	0	0	0	0
rs143915914	9	3027007	C	G	0	1	0	0	0	0	0	0	0	0
rs60722825	9	3030397	A	G	1	0	0	0	0	0	0	0	0	0
rs7033621	9	3030814	G	A	1	0	0	0	1	1	0	0	0	0
rs10120276	9	3030990	C	G	0	1	0	0	0	0	0	0	0	0
rs2327707	9	3034783	T	C	1	0	0	0	1	0	0	0	0	0
rs112036163	9	3034814	C	T	0	1	0	0	0	0	0	0	0	0
rs7867488	9	3035184	G	A	1	0	0	0	0	0	0	0	0	0
rs540478554	9	3036060	G	A	1	0	0	0	0	0	0	0	0	0
rs7029031	9	3036225	T	C	1	0	0	0	0	0	0	0	0	0
rs12350114	9	3042047	C	T	0	1	0	0	0	0	0	0	0	0
rs12350410	9	3042764	T	C	1	0	0	0	0	0	0	0	0	0
rs113881897	9	3043238	C	T	1	0	0	0	0	0	0	0	0	0
rs12336357	9	3043336	A	G	1	0	0	0	0	0	0	0	0	0
rs2327692	9	3043816	G	T	1	0	0	0	0	0	0	0	0	0
rs9792572	9	3043945	C	A	0	1	0	0	0	0	0	0	0	0
rs6476195	9	3044447	A	G	0	1	0	0	1	0	0	0	0	0
rs12336010	9	3046024	T	A	0	1	0	0	0	0	0	0	0	0
rs77538938	9	3046083	A	G	1	0	0	0	0	0	0	0	0	0
rs2327695	9	3050940	G	A	1	0	0	0	1	0	0	0	0	0
rs73639931	9	3053892	G	A	0	1	0	0	0	0	0	0	0	0
rs12344978	9	3055034	C	G	0	1	0	0	0	0	0	0	0	0
rs75564823	9	3056079	G	A	0	1	0	0	0	0	0	0	0	0
rs11791572	9	3058485	G	A	0	1	0	0	0	0	0	0	0	0
rs115815479	9	3059059	T	A	0	1	0	0	0	0	0	0	0	0
rs28674883	9	3059413	C	T	1	0	0	0	0	0	0	0	0	0
rs532360324	9	3059699	A	G	0	1	0	0	0	0	0	0	0	0
rs73639937	9	3060442	T	G	1	0	0	0	0	0	0	0	0	0
rs3847250	9	3061809	G	A	1	0	0	0	1	0	0	0	0	0
rs73391587	9	3062008	T	C	1	0	0	0	0	0	0	0	0	0
rs7041084	9	3062092	A	G	0	1	0	0	0	0	0	0	0	0
rs78641226	9	3062774	C	T	0	1	0	0	0	0	0	0	0	0
rs73639939	9	3064130	A	G	0	1	0	0	0	0	0	0	0	0
rs113658019	9	3065889	A	G	0	1	0	0	0	0	0	0	0	0
rs74956276	9	3067967	C	G	0	1	0	0	0	0	0	0	0	0
rs3904475	9	3068621	T	C	1	0	0	0	1	0	0	0	0	0
rs73639943	9	3069183	T	G	0	1	0	0	0	0	0	0	0	0
rs10125240	9	3069991	G	A	0	1	0	0	0	0	0	0	0	0
rs73639946	9	3074731	G	A	1	0	0	0	1	0	0	0	0	0
rs115568915	9	3074778	A	G	0	1	0	0	0	0	0	0	0	0
rs57190715	9	3074821	A	G	0	1	0	0	1	0	0	0	0	0
rs12337822	9	3074883	G	A	1	0	0	0	0	0	0	0	0	0
rs73393517	9	3076580	C	T	0	1	0	0	0	0	0	0	0	0
rs7875899	9	3076710	A	G	1	0	0	0	1	0	0	0	0	0
rs78562132	9	3078436	A	G	1	0	0	0	0	0	0	0	0	0
rs17714225	9	3078984	A	G	0	1	0	0	1	0	0	0	0	0
rs73393540	9	3081294	C	T	0	1	0	0	0	0	0	0	0	0
rs4087336	9	3081325	T	C	1	0	0	0	0	0	0	0	0	0
rs76933035	9	3082837	G	A	0	1	0	0	0	0	0	0	0	0
rs7020292	9	3085692	A	G	1	0	0	0	0	0	0	0	0	0
rs60131442	9	3085911	C	T	1	0	0	0	1	0	0	0	0	0
rs79004802	9	3085912	A	G	1	0	0	0	0	0	0	0	0	0
rs72696763	9	3085989	C	G	0	1	0	0	0	0	0	0	0	0
rs79063980	9	3087494	A	G	1	0	0	0	0	1	0	0	0	0
rs138085773	9	3087553	A	G	0	1	0	0	0	0	0	0	0	0
rs116652361	9	3087644	T	C	0	1	0	0	0	0	0	0	0	0
rs11791462	9	3087751	C	T	0	1	0	0	0	0	0	0	0	0
rs7036076	9	3088147	T	G	0	1	0	0	0	0	0	0	0	0
rs7036080	9	3088160	C	T	0	1	0	0	0	0	0	0	0	0
rs11789587	9	3088740	T	C	1	0	0	0	1	0	0	0	0	0
rs67082580	9	3090025	C	T	1	0	0	0	0	0	0	0	0	0
rs73393575	9	3090216	A	G	1	0	0	0	0	0	0	0	0	0
rs28445825	9	3090318	A	G	1	0	0	0	0	0	0	0	0	0
rs75879029	9	3090476	C	T	0	1	0	0	0	0	0	0	0	0
rs79247136	9	3091134	T	C	0	1	0	0	0	0	0	0	0	0
rs10969874	9	3091208	C	T	1	0	0	0	1	0	0	0	0	0
rs77274952	9	3091331	G	T	0	1	0	0	0	0	0	0	0	0
rs75957006	9	3091373	C	T	1	0	0	0	0	1	0	0	0	0
rs62533961	9	3091768	C	T	0	1	0	0	0	0	0	0	0	0
rs3904461	9	3091800	G	T	0	1	0	0	0	0	0	0	0	0
rs7030254	9	3092098	C	T	0	1	0	0	1	0	0	0	0	0
rs10969899	9	3093991	G	A	1	0	0	0	0	0	0	0	0	0
rs3904460	9	3094388	T	C	0	1	0	0	0	0	0	0	0	0
rs111828809	9	3095353	G	A	0	1	0	0	0	0	0	0	0	0
rs7045303	9	3096871	G	A	1	0	0	0	1	1	0	0	0	0
rs59413473	9	3097273	A	G	0	1	0	0	0	0	0	0	0	0
rs7021672	9	3097453	T	C	0	1	0	0	1	0	0	0	0	0
rs116794270	9	3100292	C	G	0	1	0	0	0	0	0	0	0	0
rs112252855	9	3101255	A	C	0	1	0	0	0	0	0	0	0	0
rs73395412	9	3101393	G	C	1	0	0	0	0	0	0	0	0	0
rs73395422	9	3101699	T	G	0	1	0	0	0	0	0	0	0	0
rs10970000	9	3106474	C	A	1	0	0	0	1	1	0	0	0	0
rs12349807	9	3106736	T	C	1	0	0	0	0	0	0	0	0	0
rs113421599	9	3116266	A	C	1	0	0	0	0	0	0	0	0	0
rs10970087	9	3116393	G	A	1	0	0	0	0	0	0	0	0	0
rs556927	9	3118183	C	T	1	0	0	0	0	0	0	0	0	0
rs10118622	9	3118317	A	G	1	0	0	0	0	0	0	0	0	0
rs111918727	9	3119689	G	A	0	1	0	0	0	0	0	0	0	0
rs145383556	9	3124115	C	G	0	1	0	0	0	0	0	0	0	0
rs639986	9	3125473	C	G	1	0	0	0	0	0	0	0	0	0
rs7023195	9	3126442	G	A	1	0	0	0	0	0	0	0	0	0
rs10970206	9	3129069	T	C	1	0	0	0	0	0	0	0	0	0
rs151165400	9	3133102	C	T	1	0	1	0	0	0	0	0	0	0
rs74562171	9	3133219	C	T	1	0	0	0	0	0	0	0	0	0
rs77917861	9	3135734	G	A	0	1	0	0	0	0	0	0	0	0
rs16914941	9	3136769	G	C	0	1	0	0	0	0	0	0	0	0
rs76535913	9	3138983	G	T	0	1	0	0	0	0	0	0	0	0
rs7039721	9	3139274	A	G	1	0	0	0	0	0	0	0	0	0
rs112963819	9	3149311	T	C	1	0	0	0	0	0	0	0	0	0
rs112273162	9	3150317	T	C	0	1	0	0	0	0	0	0	0	0
rs114006618	9	3151986	T	G	1	0	0	0	0	0	0	0	0	0
rs114993378	9	3152097	C	T	1	0	0	0	0	0	0	0	0	0
rs10813578	9	3153178	A	G	1	0	0	0	1	1	0	0	0	0
rs1570286	9	3154319	C	T	1	0	0	0	1	0	0	0	0	0
rs114896735	9	3154450	G	T	0	1	0	0	0	0	0	0	0	0
rs111389004	9	3154466	G	A	1	0	0	0	0	0	0	0	0	0
rs12236890	9	3157137	C	T	1	0	1	0	1	1	0	0	0	0
rs113490145	9	3160469	A	C	0	1	0	0	0	0	0	0	0	0
rs75091712	9	3162312	A	C	1	0	0	0	1	0	0	0	0	0
rs115269107	9	3162805	G	A	0	1	0	0	0	0	0	0	0	0
rs7851417	9	3165452	T	C	1	0	0	0	1	0	0	0	0	0
rs113860297	9	3165649	C	A	0	1	0	0	0	0	0	0	0	0
rs76656271	9	3168667	C	T	0	1	0	0	1	0	0	0	0	0
rs1322228	9	3169820	A	C	0	1	0	0	1	1	0	0	0	0
rs7042141	9	3171281	C	A	1	0	0	0	0	0	0	0	0	0
rs1322229	9	3171321	A	G	0	1	0	0	0	0	0	0	0	0
rs7869872	9	3171899	G	A	1	0	0	0	1	0	0	0	0	0
rs73377955	9	3172216	G	A	0	1	0	0	0	0	0	0	0	0
rs114774050	9	3172556	T	C	0	1	0	0	0	0	0	0	0	0
rs79485905	9	3172557	G	A	0	1	0	0	0	0	0	0	0	0
rs115798777	9	3173286	A	G	1	0	0	0	0	0	0	0	0	0
rs112341080	9	3173484	C	T	0	1	0	0	0	0	0	0	0	0
rs7035793	9	3173832	C	T	1	0	0	0	1	0	0	0	0	0
rs7035823	9	3173895	T	C	0	1	0	0	0	0	0	0	0	0
rs73377959	9	3175037	C	T	0	1	0	0	0	0	0	0	0	0
rs7869695	9	3175247	G	A	1	0	0	0	0	0	0	0	0	0
rs114979191	9	3175721	T	C	1	0	0	0	0	0	0	0	0	0
rs534526459	9	3176814	A	G	0	1	0	0	0	0	0	0	0	0
rs114827142	9	3177158	T	G	1	0	0	0	0	0	0	0	0	0
rs7021876	9	3177564	T	C	1	0	0	0	1	0	0	0	0	0
rs28406543	9	3177750	T	C	0	1	0	0	0	0	0	0	0	0
rs150106880	9	3177784	C	T	1	0	0	0	0	0	0	0	0	0
rs10970477	9	3178293	A	G	0	1	0	0	1	0	0	0	0	0
rs10970482	9	3179361	G	A	1	0	0	0	0	0	0	0	0	0
rs10970491	9	3179680	G	C	1	0	0	0	0	0	0	0	0	0
rs10511444	9	3180441	C	T	0	1	0	0	1	0	0	0	0	0
rs73642611	9	3182168	A	G	1	0	0	0	0	0	0	0	0	0
rs73642612	9	3182340	C	T	1	0	0	0	1	0	0	0	0	0
rs7019887	9	3182673	G	A	1	0	0	0	1	0	0	0	0	0
rs13288589	9	3182885	T	C	0	1	0	0	1	0	0	0	0	0
rs4740717	9	3183137	G	T	0	1	0	0	1	1	0	0	0	0
rs4740718	9	3183167	A	T	0	1	0	0	0	0	0	0	0	0
rs7044133	9	3183595	C	T	1	0	0	0	1	0	0	0	0	0
rs115460170	9	3183841	C	G	0	1	0	0	0	0	0	0	0	0
rs10813640	9	3184068	C	G	0	1	0	0	0	0	0	0	0	0
rs10970516	9	3184864	C	A	0	1	0	0	1	0	0	0	0	0
rs7033428	9	3185287	C	G	0	1	0	0	0	0	0	0	0	0
rs114079311	9	3186743	T	C	1	0	0	0	0	0	0	0	0	0
rs114592859	9	3187343	T	C	0	1	0	0	0	0	0	0	0	0
rs1407378	9	3187859	G	C	0	1	0	0	0	0	0	0	0	0
rs78571340	9	3187908	C	A	1	0	0	0	0	1	0	0	0	0
rs716252	9	3187965	A	T	1	0	0	0	1	0	0	0	0	0
rs1535442	9	3188651	C	T	0	1	0	0	0	0	0	0	0	0
rs145673989	9	3188849	T	C	0	1	0	0	0	0	0	0	0	0
rs10733454	9	3189332	T	G	1	0	0	0	0	0	0	0	0	0
rs73642614	9	3189471	T	C	1	0	0	0	1	0	0	0	0	0
rs56916472	9	3189696	A	G	0	1	0	0	0	0	0	0	0	0
rs77950697	9	3190062	C	T	1	0	0	0	0	0	0	0	0	0
rs150941791	9	3190361	C	T	0	1	0	0	0	0	0	0	0	0
rs10970534	9	3191318	T	C	0	1	0	0	0	0	0	0	0	0
rs12342853	9	3192845	G	A	1	0	0	0	1	0	0	0	0	0
rs17801047	9	3192985	G	A	1	0	0	0	1	0	0	0	0	0
rs74888115	9	3193014	C	T	0	1	0	0	0	0	0	0	0	0
rs115405361	9	3193201	C	T	0	1	0	0	0	0	0	0	0	0
rs1322231	9	3193321	T	G	0	1	0	0	1	0	0	0	0	0
rs117487116	9	3193389	A	C	0	1	0	0	0	0	0	0	0	0
rs736563	9	3193680	T	C	1	0	0	0	1	0	0	0	0	0
rs2093451	9	3193862	A	G	0	1	0	0	1	0	0	0	0	0
rs143203398	9	3193920	G	A	0	1	0	0	0	0	0	0	0	0
rs12236127	9	3194613	A	C	0	1	0	0	1	0	0	0	0	0
rs112525099	9	3194791	C	G	0	1	0	0	0	0	0	0	0	0
rs10121496	9	3195868	A	C	1	0	0	0	0	0	0	0	0	0
rs4741815	9	3197716	T	C	1	0	0	0	1	1	0	0	0	0
rs12003184	9	3198677	T	C	1	0	0	0	0	0	0	0	0	0
rs73377995	9	3200983	C	T	0	1	0	0	0	0	0	0	0	0
rs114563740	9	3201101	A	G	0	1	0	0	0	0	0	0	0	0
rs73377996	9	3201312	T	G	1	0	0	0	0	0	0	0	0	0
rs72697023	9	3205036	G	A	0	1	0	0	1	0	0	0	0	0
rs77339447	9	3205466	G	A	1	0	0	0	0	0	0	0	0	0
rs7870129	9	3205662	T	G	1	0	0	0	1	0	0	0	0	0
rs6476315	9	3206515	C	T	0	1	0	0	0	0	0	0	0	0
rs114761138	9	3206568	C	T	1	0	0	0	1	0	0	0	0	0
rs10813686	9	3208337	G	C	0	1	0	0	1	0	0	0	0	0
rs10116401	9	3208361	T	C	0	1	0	0	1	0	0	0	0	0
rs72697035	9	3209273	G	A	1	0	0	0	1	0	0	0	0	0
rs7044202	9	3211288	G	T	1	0	0	0	1	0	0	0	0	0
rs482947	9	3214816	C	T	1	0	0	0	0	0	0	0	0	0
rs111838806	9	3215722	A	G	0	1	0	0	1	0	0	0	0	0
rs75117106	9	3215931	T	C	1	0	0	0	0	0	0	0	0	0
rs113313550	9	3216018	C	T	1	0	0	0	0	0	0	0	0	0
rs140205646	9	3216682	C	T	0	1	0	0	0	0	0	0	0	0
rs145277641	9	3217975	C	T	0	1	0	0	0	0	0	0	0	0
rs17658489	9	3220602	C	G	0	1	0	0	1	0	0	0	0	0
rs12683269	9	3220888	A	G	1	0	0	0	0	0	0	0	0	0
rs147865046	9	3222679	G	A	0	1	0	0	0	0	0	0	0	0
rs141564106	9	3222788	A	G	0	1	0	0	0	0	0	0	0	0
rs10813760	9	3223166	C	T	0	1	0	0	1	0	0	0	0	0
rs16915985	9	3223441	A	G	0	1	0	0	1	0	0	0	0	0
rs684434	9	3226462	T	G	1	0	0	1	1	0	0	0	0	0
rs112948215	9	3226735	G	A	0	1	0	0	0	0	0	0	0	0
rs552713	9	3227288	A	T	1	0	0	1	0	0	0	0	0	0
rs7868321	9	3227524	T	C	1	0	0	1	1	0	0	0	0	0
rs118125078	9	3227730	T	C	1	0	1	0	0	0	0	0	0	0
rs657422	9	3227900	C	T	0	1	0	0	0	0	0	0	0	0
rs7043987	9	3228007	A	G	0	1	0	0	0	0	0	0	0	0
rs143429140	9	3230269	A	G	0	1	0	0	0	0	0	0	0	0
rs73642618	9	3230585	T	A	0	1	0	0	0	0	0	0	0	0
rs16916092	9	3232934	T	G	1	0	0	1	0	0	0	0	0	0
rs111380406	9	3235720	A	G	0	1	0	0	1	0	0	0	0	0
rs72697078	9	3236083	C	T	1	0	0	1	0	0	0	0	0	0
rs613518	9	3237378	T	C	1	0	0	0	0	0	0	0	0	0
rs73642621	9	3239192	C	T	0	1	0	0	0	0	0	0	0	0
rs16916153	9	3239203	A	G	1	0	0	1	0	0	0	0	0	0
rs16916157	9	3239284	A	C	1	0	0	1	1	0	0	0	0	0
rs73642622	9	3240335	G	A	0	1	0	0	0	0	0	0	0	0
rs7040121	9	3240518	C	T	0	1	0	0	1	0	0	0	0	0
rs150551983	9	3240693	T	C	0	1	0	0	0	0	0	0	0	0
rs488534	9	3242236	G	A	1	0	0	1	1	0	0	0	0	0
rs7869158	9	3245080	G	C	1	0	0	1	0	0	0	0	0	0
rs7855172	9	3245127	G	A	1	0	1	1	1	0	0	0	0	0
rs72697096	9	3245320	C	G	1	0	0	1	0	0	0	0	0	0
rs116271914	9	3245542	C	G	0	1	0	0	0	0	0	0	0	0
rs589085	9	3245605	T	G	1	0	0	1	1	0	0	0	0	0
rs528224	9	3245672	T	A	1	0	0	1	0	0	0	0	0	0
rs150163026	9	3246643	C	A	0	1	0	0	0	0	0	0	0	0
rs17715051	9	3247107	A	G	0	1	0	0	0	0	0	0	0	0
rs675234	9	3247690	C	T	0	1	0	0	0	0	0	0	0	0
rs539966	9	3249816	G	A	0	1	0	0	0	0	0	0	0	0
rs10970967	9	3250025	G	T	0	1	0	0	1	0	0	0	0	0
rs612198	9	3251234	C	T	0	1	0	0	1	0	0	0	0	0
rs57829871	9	3252774	A	G	0	1	0	0	1	0	0	0	0	0
rs73379962	9	3253179	C	G	0	1	0	0	0	0	0	0	0	0
rs12001546	9	3253931	C	G	0	1	0	0	0	0	0	0	0	0
rs191284020	9	3254902	G	T	0	1	0	0	0	0	0	0	0	0
rs688017	9	3255096	C	T	1	0	0	0	0	1	0	0	0	0
rs72699008	9	3255143	A	G	0	1	0	0	1	0	0	0	0	0
rs115346669	9	3259356	G	C	0	1	0	0	0	0	0	0	0	0
rs635647	9	3262803	C	T	0	1	0	0	0	0	0	0	0	0
rs76347341	9	3269256	T	C	0	1	0	0	0	0	0	0	0	0
rs12003214	9	3270611	C	A	0	1	0	0	0	0	0	0	0	0
rs1013026	9	3275784	T	C	1	0	0	0	0	0	0	0	0	0
rs73642627	9	3280136	T	C	0	1	0	0	0	0	0	0	0	0
rs16916437	9	3284156	T	C	0	1	0	0	1	0	0	0	0	0
rs79550329	9	3286781	T	G	0	1	0	0	0	0	0	0	0	0
rs114455552	9	3287030	T	C	1	0	0	0	1	0	0	0	0	0
rs115546768	9	3287304	C	T	0	1	0	0	0	0	0	0	0	0
rs79133200	9	3293507	T	C	0	1	0	0	0	0	0	0	0	0
rs138462456	9	3298266	C	T	0	1	0	0	0	0	0	0	0	0
rs114173721	9	3301203	T	C	0	1	0	0	0	0	0	0	0	0
rs78571456	9	3301868	C	T	1	0	0	0	0	0	0	0	0	0
rs17715317	9	3302019	A	G	1	0	0	0	0	0	0	0	0	0
rs115502841	9	3303788	T	G	0	1	0	0	0	0	0	0	0	0
rs12340705	9	3307416	C	G	1	0	0	0	0	0	0	0	0	0
rs3012699	9	3310144	C	G	0	1	0	0	0	0	0	0	0	0
rs2991309	9	3327022	G	T	1	0	0	0	0	0	0	0	0	0
rs6476405	9	3331038	G	T	1	0	0	0	1	0	0	0	0	0
rs2986678	9	3331216	G	A	1	0	0	0	0	0	0	0	0	0
rs141856503	9	3331497	T	C	0	1	0	0	0	0	0	0	0	0
rs12002029	9	3332626	C	T	1	0	0	0	1	1	0	0	0	0
rs10971452	9	3334185	A	G	1	0	0	0	1	0	0	0	0	0
rs7035429	9	3334296	C	T	1	0	0	0	0	0	0	0	0	0
rs72699063	9	3341657	A	G	0	1	0	0	0	0	0	0	0	0
rs148935936	9	3341697	A	G	0	1	0	0	0	0	0	0	0	0
rs35110056	9	3341985	G	A	1	0	0	0	1	0	0	0	0	0
rs180841260	9	3345555	C	T	0	1	0	0	0	0	0	0	0	0
rs2991321	9	3345623	C	A	1	0	0	0	1	1	0	0	0	0
rs10813970	9	3348455	G	A	0	1	0	0	0	0	0	0	0	0
rs72699069	9	3348664	T	C	0	1	0	0	0	0	0	0	0	0
rs3012674	9	3349395	A	G	1	0	0	0	1	0	0	0	0	0
rs3012675	9	3349487	T	G	1	0	0	0	1	0	0	0	0	0
rs116602246	9	3349515	C	A	0	1	0	0	0	0	0	0	0	0
rs151022950	9	3349524	G	A	1	0	0	0	0	0	0	0	0	0
rs111349335	9	3349559	T	C	0	1	0	0	0	0	0	0	0	0
rs2991324	9	3349667	T	A	0	1	0	0	0	0	0	0	0	0
rs115472813	9	3350204	C	T	0	1	0	0	0	0	0	0	0	0
rs2920385	9	3353867	A	G	1	0	0	0	0	0	0	0	0	0
rs56770101	9	3356330	A	G	0	1	0	0	0	0	0	0	0	0
rs74709399	9	3359278	C	T	1	0	0	0	0	0	0	0	0	0
rs80018182	9	3365547	G	A	1	0	0	0	1	0	0	0	0	0
rs7043493	9	3372103	A	C	1	0	0	0	0	0	0	0	0	0
rs4741825	9	3374158	G	A	1	0	0	0	0	1	0	0	0	0
rs10971661	9	3381732	C	T	1	0	0	0	0	0	0	0	0	0
rs7035528	9	3386632	T	C	1	0	0	0	1	0	0	0	0	0
rs7850206	9	3391364	G	T	0	1	0	0	0	0	0	0	0	0
rs78424503	9	3391668	A	G	0	1	0	0	0	0	0	0	0	0
rs71506638	9	3392219	C	T	1	0	0	0	0	0	0	0	0	0
rs114027294	9	3392487	G	A	0	1	0	0	0	0	0	0	0	0
rs12553270	9	3393348	C	T	0	1	0	0	1	0	0	0	0	0
rs10814054	9	3397884	C	T	0	1	0	0	0	0	0	0	0	0
rs10971772	9	3398776	T	C	0	1	0	0	1	0	0	0	0	0
rs143451220	9	3401036	A	C	1	0	0	0	0	0	0	0	0	0
rs74738246	9	3401901	G	C	1	0	0	0	0	0	0	0	0	0
rs10971806	9	3402870	G	A	1	0	0	0	0	0	0	0	0	0
rs114630525	9	3405583	T	C	0	1	0	0	0	0	0	0	0	0
rs140910571	9	3410130	A	G	1	0	0	0	0	0	0	0	0	0
rs73385666	9	3416000	G	A	0	1	0	0	0	0	0	0	0	0
rs16918181	9	3416105	A	G	1	0	0	0	1	0	0	0	0	0
rs3012679	9	3416381	A	G	1	0	0	0	1	0	0	0	0	0
rs11795111	9	3416639	G	A	0	1	0	0	1	0	0	0	0	0
rs7849840	9	3418014	G	C	0	1	0	0	0	0	0	0	0	0
rs111248443	9	3418287	A	G	0	1	0	0	0	0	0	0	0	0
rs10115791	9	3418842	T	C	1	0	0	0	0	0	0	0	0	0
rs78812823	9	3420710	T	G	1	0	0	0	1	0	0	0	0	0
rs75378431	9	3421233	A	G	1	0	0	0	0	0	0	0	0	0
rs7031736	9	3431398	A	G	1	0	0	0	0	0	0	0	0	0
rs34621673	9	3434042	A	C	0	1	0	0	0	0	0	0	0	0
rs10814096	9	3440596	A	G	1	0	0	0	0	0	0	0	0	0
rs56900986	9	3442582	C	T	1	0	0	0	0	0	0	0	0	0
rs7851841	9	3444485	A	T	0	1	0	0	0	0	0	0	0	0
rs74905570	9	3444928	T	G	0	1	0	0	0	0	0	0	0	0
rs77522667	9	3444991	C	T	1	0	0	0	1	0	0	0	0	0
rs115406467	9	3445679	T	C	1	0	0	0	0	0	0	0	0	0
rs71506643	9	3445706	C	G	0	1	0	0	0	0	0	0	0	0
rs10972081	9	3445725	A	G	1	0	0	0	1	0	0	0	0	0
rs16918406	9	3446575	T	C	0	1	0	0	0	0	0	0	0	0
rs79613212	9	3450792	C	A	0	1	0	0	0	0	0	0	0	0
rs76590351	9	3452636	A	C	0	1	0	0	0	0	0	0	0	0
rs111736791	9	3452651	C	T	0	1	0	0	0	0	0	0	0	0
rs78638462	9	3452944	T	C	1	0	0	0	0	0	0	0	0	0
rs115939605	9	3453945	C	T	0	1	0	0	0	0	0	0	0	0
rs7852899	9	3454967	G	A	0	1	0	0	1	0	0	0	0	0
rs79187223	9	3455096	C	T	0	1	0	0	0	0	0	0	0	0
rs117364336	9	3458822	C	T	0	1	0	0	0	0	0	0	0	0
rs7859887	9	3459635	G	A	1	0	0	0	1	0	0	0	0	0
rs7028812	9	3460842	A	C	1	0	0	0	1	0	0	0	0	0
rs34708788	9	3462906	A	G	0	1	0	0	0	0	0	0	0	0
rs34601938	9	3465850	G	A	0	1	0	0	0	0	0	0	0	0
rs77246006	9	3466409	A	G	1	0	0	0	0	1	0	0	0	0
rs3739462	9	3472698	C	T	0	1	0	0	0	0	0	0	0	0
rs4008948	9	3473360	A	C	1	0	0	0	0	0	0	0	0	0
rs116103729	9	3473713	G	T	1	0	0	0	0	0	0	0	0	0
rs112631233	9	3474772	C	A	0	1	0	0	1	0	0	0	0	0
rs75494075	9	3474805	G	C	0	1	0	0	0	0	0	0	0	0
rs10123122	9	3477030	G	C	0	1	0	0	0	0	0	0	0	0
rs79682926	9	3477341	G	C	0	1	0	0	0	0	0	0	0	0
rs7037463	9	3478119	A	G	1	0	0	0	0	0	0	0	0	0
rs12238307	9	3480671	G	A	1	0	0	0	0	0	0	0	0	0
rs16918943	9	3482346	G	C	1	0	0	0	0	0	0	0	0	0
rs138652514	9	3482350	T	C	0	1	0	0	0	0	0	0	0	0
rs149237680	9	3487999	C	T	0	1	0	0	0	0	0	0	0	0
rs901738280	9	3490238	T	C	0	1	0	0	0	0	0	0	0	0
rs375300802	9	3492082	G	T	0	1	0	0	0	0	0	0	0	0
rs78889313	9	3495756	A	G	0	1	0	0	0	0	0	0	0	0
rs77669510	9	3497431	A	G	1	0	0	0	1	0	0	0	0	0
rs80274940	9	3497628	C	T	1	0	0	0	1	0	0	0	0	0
rs183755557	9	3500909	T	C	0	1	0	0	0	0	0	0	0	0
rs10758286	9	3501343	A	C	1	0	0	0	0	0	0	0	0	0
rs62526390	9	3501896	T	G	0	1	0	0	0	0	0	0	0	0
rs116170852	9	3502567	C	G	0	1	0	0	0	0	0	0	0	0
rs144546468	9	3513723	C	A	1	0	0	0	0	0	0	0	0	0
rs28510559	9	3515185	C	T	0	1	0	0	1	0	0	0	0	0
rs75493027	9	3515666	C	A	0	1	0	0	1	0	0	0	0	0
rs12347792	9	3516722	T	C	0	1	0	0	0	0	0	0	0	0
rs7046581	9	3517672	G	A	0	1	0	0	0	0	0	0	0	0
rs115702433	9	3526795	G	C	1	0	0	0	0	0	0	0	0	0
rs75014952	9	3528499	T	C	0	1	0	0	0	0	0	0	0	0
rs145030654	9	3529923	A	G	0	1	0	0	0	0	0	0	0	0
rs73387759	9	3531754	A	G	1	0	0	0	1	0	0	0	0	0
rs114697844	9	3532456	A	G	0	1	0	0	0	0	0	0	0	0
rs7862576	9	3532770	A	G	1	0	0	0	0	0	0	0	0	0
rs149724980	9	3534512	A	G	1	0	0	0	0	0	0	0	0	0
rs7868035	9	3536041	G	T	1	0	0	0	0	0	0	0	0	0
rs10972438	9	3542092	C	A	1	0	0	0	0	0	0	0	0	0
rs111307040	9	3542206	G	A	0	1	0	0	0	0	0	0	0	0
rs74995618	9	3547821	A	C	0	1	0	0	1	0	0	0	0	0
rs114399224	9	3550286	C	T	0	1	0	0	0	0	0	0	0	0
rs7041399	9	3551302	C	T	1	0	0	0	1	0	0	0	0	0
rs150156321	9	3556666	T	C	1	0	0	0	0	0	0	0	0	0
rs150296927	9	3565492	A	G	0	1	0	0	0	0	0	0	0	0
rs17659692	9	3567171	A	G	0	1	0	0	0	0	0	0	0	0
rs74656708	9	3568822	C	T	0	1	0	0	0	0	0	0	0	0
rs12004567	9	3568912	G	A	1	0	0	0	1	0	0	0	0	0
rs7019947	9	3569131	G	A	0	1	0	0	0	0	0	0	0	0
rs73387788	9	3569566	T	G	0	1	0	0	0	0	0	0	0	0
rs56240133	9	3572323	T	G	1	0	0	0	1	0	0	0	0	0
rs12002319	9	3573478	G	C	0	1	0	0	0	0	0	0	0	0
rs78132532	9	3573763	G	A	0	1	0	0	0	0	0	0	0	0
rs115342447	9	3573825	A	G	0	1	0	0	0	0	0	0	0	0
rs951777	9	3573936	T	C	1	0	0	0	1	1	0	0	0	0
rs116653363	9	3574242	G	T	0	1	0	0	0	0	0	0	0	0
rs2488292	9	3574369	T	C	1	0	0	0	1	0	0	0	0	0
rs10114084	9	3574470	G	C	1	0	0	0	0	0	0	0	0	0
rs2483703	9	3574730	C	G	0	1	0	0	0	0	0	0	0	0
rs12350934	9	3575047	G	A	0	1	0	0	1	0	0	0	0	0
rs7026527	9	3575331	G	T	1	0	0	0	1	0	0	0	0	0
rs113902368	9	3576159	T	C	0	1	0	0	0	0	0	0	0	0
rs73387798	9	3576805	A	C	1	0	0	0	1	0	0	0	0	0
rs35618950	9	3576834	A	C	0	1	0	0	0	0	0	0	0	0
rs10758318	9	3578094	T	C	0	1	0	0	1	0	0	0	0	0
rs117604065	9	3578965	T	C	0	1	0	0	0	0	0	0	0	0
rs10814271	9	3579891	G	A	1	0	0	0	1	0	0	0	0	0
rs10758319	9	3579989	T	C	1	0	0	0	1	1	0	0	0	0
rs12336457	9	3580374	A	G	1	0	0	0	1	0	0	0	0	0
rs138302946	9	3581004	C	T	0	1	0	0	0	0	0	0	0	0
rs2184241	9	3584112	T	C	0	1	0	0	0	0	0	0	0	0
rs1001388	9	3584207	T	C	1	0	0	0	1	1	0	0	0	0
rs79137448	9	3584726	T	C	0	1	0	0	0	0	0	0	0	0
rs17659742	9	3585933	G	C	0	1	0	0	0	0	0	0	0	0
rs7875360	9	3586674	G	A	1	0	0	0	1	0	0	0	0	0
rs60347965	9	3586717	G	A	1	0	0	0	0	0	0	0	0	0
rs73389708	9	3587684	G	C	0	1	0	0	0	0	0	0	0	0
rs12236871	9	3589117	G	A	1	0	1	0	1	0	0	0	0	0
rs7857960	9	3589281	T	A	0	1	0	0	0	0	0	0	0	0
rs116031023	9	3589825	G	T	1	0	0	0	0	0	0	0	0	0
rs10814278	9	3589867	C	T	1	0	0	0	1	0	0	0	0	0
rs115679579	9	3590407	C	T	0	1	0	0	0	0	0	0	0	0
rs10814280	9	3590468	A	G	0	1	0	0	1	0	0	0	0	0
rs78669739	9	3591891	A	G	0	1	0	0	1	0	0	0	0	0
rs10814282	9	3592842	G	A	0	1	0	0	1	0	0	0	0	0
rs10814284	9	3593961	G	A	1	0	0	0	1	1	0	0	0	0
rs4741835	9	3594189	T	C	0	1	0	0	0	0	0	0	0	0
rs13300035	9	3594871	C	A	0	1	0	0	0	0	0	0	0	0
rs7037182	9	3595678	C	T	0	1	0	0	0	0	0	0	0	0
rs34597768	9	3595866	G	T	0	1	0	0	0	0	0	0	0	0
rs57378222	9	3596533	A	G	0	1	0	0	0	0	0	0	0	0
rs35369870	9	3597301	G	A	0	1	0	0	0	0	0	0	0	0
rs12348922	9	3598722	G	A	1	0	0	0	0	0	0	0	0	0
rs13283244	9	3600712	T	C	1	0	0	0	1	0	0	0	0	0
rs12346979	9	3602137	G	A	1	0	0	0	1	0	0	0	0	0
rs35884227	9	3602196	T	C	0	1	0	0	0	0	0	0	0	0
rs13287966	9	3607993	C	T	0	1	0	0	0	0	0	0	0	0
rs12685801	9	3613712	T	G	0	1	0	0	1	0	0	0	0	0
rs10429500	9	3626562	G	A	0	1	0	0	0	0	0	0	0	0
rs13293260	9	3627959	C	T	0	1	0	0	0	0	0	0	0	0
rs62522504	9	3630322	C	G	1	0	0	0	0	0	0	0	0	0
rs145314874	9	3630348	C	T	1	0	0	0	0	0	0	0	0	0
rs17728969	9	3630768	C	T	0	1	0	0	0	0	0	0	0	0
rs62522508	9	3636763	A	C	1	0	0	0	1	0	0	0	0	0
rs80209839	9	3637604	G	A	1	0	0	0	0	0	0	0	0	0
rs7856410	9	3638387	A	G	1	0	0	0	0	0	0	0	0	0
rs62522510	9	3639234	C	A	0	1	0	0	1	0	0	0	0	0
rs7027800	9	3643710	C	G	0	1	0	0	0	0	0	0	0	0
rs10972874	9	3646026	G	T	1	0	0	0	1	0	0	0	0	0
rs7865839	9	3648561	T	C	1	0	0	0	0	0	0	0	0	0
rs1537525	9	3649611	T	C	0	1	0	0	1	0	0	0	0	0
rs10814387	9	3651396	T	G	0	1	0	0	1	0	0	0	0	0
rs116959580	9	3655142	T	C	0	1	0	0	0	0	0	0	0	0
rs62522513	9	3658359	A	G	0	1	0	0	1	0	0	0	0	0
rs10972948	9	3661448	G	A	0	1	0	0	0	0	0	0	0	0
rs4740725	9	3664688	G	A	0	1	0	0	1	0	0	0	0	0
rs55745998	9	3671019	T	C	0	1	0	0	0	0	0	0	0	0
rs10511449	9	3671251	A	G	0	1	0	0	0	0	0	0	0	0
rs7027659	9	3673008	T	C	1	0	0	0	0	0	0	0	0	0
rs7040514	9	3676560	A	G	1	0	0	0	1	0	0	0	0	0
rs138208065	9	3676778	A	C	0	1	0	0	0	0	0	0	0	0
rs75074967	9	3677227	A	G	0	1	0	0	0	0	0	0	0	0
rs372913322	9	3680753	G	A	1	0	0	0	0	0	0	0	0	0
rs34252579	9	3681927	G	A	1	0	0	0	0	0	0	0	0	0
rs11794229	9	3684798	T	C	1	0	0	0	1	0	0	0	0	0
rs10758400	9	3686568	G	A	1	0	0	0	1	1	0	0	0	0
rs7862355	9	3687121	T	C	1	0	0	0	0	0	0	0	0	0
rs10814452	9	3687886	A	G	1	0	0	0	0	0	0	0	0	0
rs73640725	9	3689611	T	C	0	1	0	0	0	0	0	0	0	0
rs10973091	9	3691150	A	C	0	1	0	0	0	0	0	0	0	0
rs17729221	9	3691706	T	C	0	1	0	0	1	0	0	0	0	0
rs16919460	9	3694163	T	G	0	1	0	0	1	0	0	0	0	0
rs112151729	9	3694317	G	A	0	1	0	0	0	0	0	0	0	0
rs28605201	9	3695948	T	C	1	0	0	0	0	0	0	0	0	0
rs62521638	9	3696041	T	G	1	0	0	0	0	0	0	0	0	0
rs10118534	9	3697324	T	C	0	1	0	0	1	0	0	0	0	0
rs7876030	9	3699129	A	G	1	0	0	0	0	0	0	0	0	0
rs72701154	9	3700826	C	T	0	1	0	0	1	0	0	0	0	0
rs1334064	9	3701032	C	T	0	1	0	0	0	0	0	0	0	0
rs1334066	9	3701079	C	T	0	1	0	0	1	0	0	0	0	0
rs7035633	9	3701629	A	G	1	0	0	0	1	0	0	0	0	0
rs7038848	9	3701677	C	T	1	0	0	0	0	0	0	0	0	0
rs10120681	9	3701720	C	A	0	1	0	0	0	0	0	0	0	0
rs28475505	9	3702416	G	A	1	0	0	0	1	0	0	0	0	0
rs116247233	9	3703334	C	T	0	1	0	0	0	0	0	0	0	0
rs7032819	9	3704604	T	C	0	1	0	0	0	0	0	0	0	0
rs118060171	9	3706624	G	A	0	1	0	0	0	0	0	0	0	0
rs2183686	9	3707057	T	G	0	1	0	0	1	0	0	0	0	0
rs6476603	9	3707143	C	T	1	0	0	0	1	0	0	0	0	0
rs36008017	9	3708232	C	T	1	0	0	0	0	0	0	0	0	0
rs966728	9	3711276	A	T	0	1	0	0	0	0	0	0	0	0
rs3954950	9	3716878	T	C	1	0	0	0	1	1	0	0	0	0
rs78125571	9	3723291	A	G	0	1	0	0	0	0	0	0	0	0
rs1331264	9	3723335	A	G	0	1	0	0	0	0	0	0	0	0
rs112573244	9	3724556	T	C	0	1	0	0	0	0	0	0	0	0
rs113187325	9	3724776	A	G	0	1	0	0	0	0	0	0	0	0
rs28577003	9	3727139	C	T	0	1	0	0	1	0	0	0	0	0
rs10973243	9	3727380	T	C	0	1	0	0	0	0	0	0	0	0
rs12351512	9	3730992	T	C	1	0	0	0	1	0	0	0	0	0
rs13298377	9	3731373	A	C	1	0	0	0	1	0	0	0	0	0
rs77627101	9	3732147	T	C	0	1	0	0	1	0	0	0	0	0
rs10973261	9	3732715	C	T	0	1	0	0	0	0	0	0	0	0
rs56208285	9	3733123	A	G	0	1	0	0	0	0	0	0	0	0
rs111724857	9	3733383	C	T	0	1	0	0	0	0	0	0	0	0
rs4741848	9	3733599	G	C	0	1	0	0	1	0	0	0	0	0
rs73394021	9	3734974	C	T	1	0	0	0	1	0	0	0	0	0
rs3802409	9	3736278	T	G	1	0	0	0	1	0	0	0	0	0
rs150221858	9	3737203	A	G	0	1	0	0	0	0	0	0	0	0
rs7850809	9	3737290	T	G	1	0	0	0	1	0	0	0	0	0
rs3954954	9	3739261	G	C	0	1	0	0	0	0	0	0	0	0
rs12379911	9	3739358	C	T	0	1	0	0	1	0	0	0	0	0
rs79719863	9	3739871	A	G	0	1	0	0	0	0	0	0	0	0
rs111881805	9	3742724	C	T	0	1	0	0	0	0	0	0	0	0
rs7854384	9	3743044	C	T	1	0	0	0	1	0	0	0	0	0
rs10511454	9	3743938	C	A	0	1	0	0	1	1	0	0	0	0
rs12348855	9	3744162	G	A	1	0	0	0	0	0	0	0	0	0
rs1537166	9	3745439	A	G	1	0	0	0	1	0	0	0	0	0
rs1537167	9	3745491	G	A	1	0	0	0	1	0	0	0	0	0
rs115861339	9	3746150	T	C	0	1	0	0	1	0	0	0	0	0
rs143190685	9	3747936	A	G	0	1	0	0	0	0	0	0	0	0
rs114616709	9	3750832	A	G	1	0	0	0	0	0	0	0	0	0
rs6476632	9	3752580	G	C	1	0	0	0	0	0	0	0	0	0
rs74771972	9	3753048	G	T	0	1	0	0	1	0	0	0	0	0
rs68152626	9	3753168	T	C	1	0	0	0	0	0	0	0	0	0
rs41376146	9	3753390	T	G	0	1	0	0	0	0	0	0	0	0
rs7868939	9	3755938	C	A	1	0	0	0	1	0	0	0	0	0
rs10814540	9	3756396	T	C	0	1	0	0	1	0	0	0	0	0
rs11791065	9	3756613	A	G	1	0	0	0	1	1	0	0	0	0
rs13286706	9	3757758	G	A	1	0	0	0	1	1	0	0	0	0
rs74870478	9	3757899	G	A	0	1	0	0	0	0	0	0	0	0
rs11999554	9	3758518	G	C	1	0	0	0	0	0	0	0	0	0
rs1888652	9	3759525	T	A	0	1	0	0	0	0	0	0	0	0
rs73394084	9	3759558	G	A	0	1	0	0	1	0	0	0	0	0
rs1929353	9	3759975	G	A	0	1	0	0	0	0	0	0	0	0
rs115114402	9	3760377	A	G	1	0	0	0	0	0	0	0	0	0
rs115742811	9	3760452	G	A	1	0	0	0	0	1	0	0	0	0
rs2026927	9	3760594	C	T	0	1	0	0	0	0	0	0	0	0
rs112857038	9	3761055	C	T	0	1	0	0	0	0	0	0	0	0
rs4740734	9	3761548	A	G	0	1	0	0	1	0	0	0	0	0
rs954980	9	3761909	A	G	1	0	1	0	1	1	0	0	0	0
rs1411879	9	3762150	G	A	0	1	0	0	0	0	0	0	0	0
rs118163794	9	3762511	C	G	0	1	0	0	0	0	0	0	0	0
rs7049090	9	3762783	G	A	1	0	0	0	0	0	0	0	0	0
rs10973402	9	3763389	G	A	0	1	0	0	1	0	0	0	0	0
rs72683444	9	3763525	A	G	0	1	0	0	0	0	0	0	0	0
rs60069291	9	3763952	T	C	1	0	0	0	1	0	0	0	0	0
rs10973413	9	3765018	C	A	0	1	0	0	0	0	0	0	0	0
rs75834603	9	3765931	T	C	0	1	0	0	0	0	0	0	0	0
rs7847819	9	3766582	C	G	1	0	0	0	0	0	0	0	0	0
rs10973428	9	3766974	T	C	1	0	0	0	0	0	0	0	0	0
rs16919576	9	3767231	A	G	0	1	0	0	0	0	0	0	0	0
rs17678658	9	3768855	A	G	1	0	0	0	0	0	0	0	0	0
rs12352374	9	3768903	A	G	1	0	0	0	0	0	0	0	0	0
rs10758445	9	3770201	G	A	1	0	0	0	0	0	0	0	0	0
rs7033441	9	3770734	T	G	0	1	0	0	0	0	0	0	0	0
rs10814589	9	3772674	A	G	0	1	0	0	1	0	0	0	0	0
rs10973448	9	3773145	C	T	1	0	0	0	0	0	0	0	0	0
rs1455181	9	3774843	A	C	1	0	0	0	1	0	0	0	0	0
rs16919619	9	3776372	C	G	0	1	0	0	0	0	0	0	0	0
rs116278999	9	3776618	G	C	0	1	0	0	0	0	0	0	0	0
rs12550932	9	3777754	C	T	1	0	0	0	0	0	0	0	0	0
rs78620406	9	3778182	A	G	0	1	0	0	0	0	0	0	0	0
rs115656776	9	3778823	A	G	0	1	0	0	0	0	0	0	0	0
rs10758451	9	3779330	G	A	1	0	0	0	1	1	0	0	0	0
rs73396011	9	3779667	G	A	0	1	0	0	1	0	0	0	0	0
rs35552502	9	3780596	T	C	0	1	0	0	1	0	0	0	0	0
rs10973511	9	3781571	G	C	0	1	0	0	0	0	0	0	0	0
rs10814610	9	3781877	T	C	0	1	0	0	1	0	0	0	0	0
rs112040247	9	3781906	C	T	0	1	0	0	0	0	0	0	0	0
rs7039314	9	3781983	T	C	1	0	0	0	1	1	0	0	0	0
rs117648540	9	3783321	T	C	0	1	0	0	0	0	0	0	0	0
rs10814617	9	3784461	G	A	1	0	0	0	0	0	0	0	0	0
rs10758457	9	3784513	C	A	1	0	0	0	0	0	0	0	0	0
rs115874361	9	3785717	G	A	1	0	0	0	0	0	0	0	0	0
rs10973533	9	3786161	A	G	1	0	0	0	1	0	0	0	0	0
rs112167102	9	3787912	T	C	1	0	0	0	0	0	0	0	0	0
rs1455177	9	3792613	G	C	0	1	0	0	0	0	0	0	0	0
rs117765583	9	3793304	T	C	0	1	0	0	0	1	0	0	0	0
rs7022559	9	3793847	G	A	1	0	0	0	0	0	0	0	0	0
rs76852644	9	3793894	T	C	1	0	0	0	1	0	0	0	0	0
rs142610895	9	3794890	T	C	0	1	0	0	0	0	0	0	0	0
rs183726757	9	3795100	T	C	1	0	1	0	1	0	0	0	0	0
rs4507820	9	3797024	A	G	1	0	0	0	0	0	0	0	0	0
rs4741853	9	3797726	A	G	1	0	0	0	1	0	0	0	0	0
rs116650157	9	3800106	A	G	0	1	0	0	0	0	0	0	0	0
rs10120437	9	3801956	A	C	1	0	0	0	1	0	0	0	0	0
rs10973616	9	3802576	A	G	1	0	0	0	0	0	0	0	0	0
rs1537162	9	3809726	C	T	1	0	0	0	1	1	0	0	0	0
rs73640768	9	3810885	G	T	1	0	0	0	1	0	0	0	0	0
rs7856812	9	3810888	A	G	0	1	0	0	0	0	0	0	0	0
rs113401250	9	3812218	A	G	1	0	0	0	0	0	0	0	0	0
rs10973659	9	3816886	C	G	0	1	0	0	0	0	0	0	0	0
rs35600545	9	3817225	G	A	1	0	0	0	1	0	0	0	0	0
rs111321658	9	3817283	G	A	1	0	0	0	0	0	0	0	0	0
rs2380902	9	3817537	C	T	1	0	0	0	1	1	0	0	0	0
rs116822705	9	3817668	G	C	0	1	0	0	0	0	0	0	0	0
rs10973662	9	3818908	G	C	0	1	0	0	0	0	0	0	0	0
rs75526248	9	3819211	A	G	1	0	0	0	0	0	0	0	0	0
rs139238818	9	3819304	G	A	0	1	0	0	0	0	0	0	0	0
rs77896717	9	3825459	A	G	0	1	0	0	0	0	0	0	0	0
rs1053280	9	3825540	C	T	1	0	0	0	1	0	0	0	0	0
rs76838287	9	3825565	C	A	1	0	0	0	0	0	0	0	0	0
rs1053277	9	3825812	G	A	0	1	0	0	1	0	0	0	0	0
rs3739618	9	3826081	T	C	0	1	0	0	1	0	0	0	0	0
rs193108375	9	3826238	G	A	0	1	0	0	0	0	0	0	0	0
rs10116901	9	3826440	G	T	1	0	0	0	1	0	0	0	0	0
rs12376878	9	3826710	G	T	0	1	0	0	1	0	0	0	0	0
rs10973690	9	3827075	G	C	0	1	0	0	1	0	0	0	0	0
rs1331260	9	3827120	C	A	1	0	0	0	1	0	0	0	0	0
rs734752	9	3827824	T	C	0	1	0	0	1	0	0	0	0	0
rs76094493	9	3828379	A	G	0	1	0	0	1	0	0	0	0	0
rs10118031	9	3828609	G	A	1	0	0	0	0	0	0	0	0	0
rs12001442	9	3828696	G	A	1	0	0	0	1	1	0	0	0	0
rs10973702	9	3828714	G	A	0	1	0	0	0	0	0	0	0	0
rs7026170	9	3829130	G	A	0	1	0	0	1	0	0	0	0	0
rs16919730	9	3829188	A	G	0	1	0	0	0	0	0	0	0	0
rs7029652	9	3829212	C	T	0	1	0	0	1	0	0	0	0	0
rs2181578	9	3829631	C	T	0	1	0	0	0	0	0	0	0	0
rs16919734	9	3830772	C	A	1	0	0	0	1	0	0	0	0	0
rs7870349	9	3831674	A	C	0	1	0	0	0	0	0	0	0	0
rs7855695	9	3831932	G	C	0	1	0	0	1	0	0	0	0	0
rs9644834	9	3832812	T	C	0	1	0	0	1	0	0	0	0	0
rs7024250	9	3833480	G	T	1	0	0	0	1	0	0	0	0	0
rs12346050	9	3836445	G	T	0	1	0	0	1	0	0	0	0	0
rs10973728	9	3837052	T	C	1	0	0	0	0	0	0	0	0	0
rs1598308	9	3837688	G	A	0	1	0	0	0	0	0	0	0	0
rs111374961	9	3837868	G	A	0	1	0	0	0	0	0	0	0	0
rs975404530	9	3838149	G	A	0	1	0	0	0	0	0	0	0	0
rs10973737	9	3838929	T	G	1	0	0	0	1	0	0	0	0	0
rs77521733	9	3840257	G	A	1	0	0	0	0	0	0	0	0	0
rs10758488	9	3840625	T	G	0	1	0	0	1	0	0	0	0	0
rs4612398	9	3840882	T	C	1	0	0	0	1	0	0	0	0	0
rs4741859	9	3841216	T	C	0	1	0	0	1	0	0	0	0	0
rs4740738	9	3842139	C	G	0	1	0	0	1	0	0	0	0	0
rs10124642	9	3843683	A	G	0	1	0	0	0	0	0	0	0	0
rs113704211	9	3844016	A	G	0	1	0	0	0	0	0	0	0	0
rs717423	9	3844061	A	G	1	0	1	0	1	0	0	0	0	0
rs1378324	9	3844391	T	C	1	0	0	0	1	0	0	0	0	0
rs12685627	9	3844565	G	A	1	0	0	0	1	0	0	0	0	0
rs7046660	9	3848687	A	G	0	1	0	0	1	1	0	0	0	0
rs7863744	9	3849117	C	A	0	1	0	0	1	0	0	0	0	0
rs114930543	9	3849123	G	A	0	1	0	0	1	0	0	0	0	0
rs10124817	9	3851474	G	T	1	0	0	0	1	0	0	0	0	0
rs113565476	9	3852337	T	G	0	1	0	0	0	0	0	0	0	0
rs116833494	9	3852498	A	G	0	1	0	0	0	0	0	0	0	0
rs114734247	9	3852604	T	G	0	1	0	0	0	0	0	0	0	0
rs912258	9	3853572	T	C	1	0	0	0	1	0	0	0	0	0
rs10973836	9	3854970	A	T	0	1	0	0	0	0	0	0	0	0
rs7851472	9	3855025	T	C	1	0	0	0	0	0	0	0	0	0
rs7866992	9	3855425	C	A	1	0	0	0	1	0	0	0	0	0
rs76123116	9	3855541	C	T	0	1	0	0	0	0	0	0	0	0
rs10973850	9	3856939	G	A	1	0	0	0	0	1	0	0	0	0
rs116526209	9	3857659	T	C	0	1	0	0	0	0	0	0	0	0
rs10973856	9	3857702	T	C	0	1	0	0	1	0	0	0	0	0
rs77950664	9	3858821	T	C	0	1	0	0	0	0	0	0	0	0
rs7023178	9	3860800	A	C	1	0	0	0	0	0	0	0	0	0
rs6476720	9	3861310	A	T	0	1	0	0	0	0	0	0	0	0
rs73640774	9	3862205	A	G	0	1	0	0	0	0	0	0	0	0
rs79640217	9	3862573	G	T	0	1	0	0	0	0	0	0	0	0
rs116157162	9	3862723	T	G	0	1	0	0	0	0	0	0	0	0
rs7867243	9	3864491	A	C	0	1	0	0	1	1	0	0	0	0
rs10758506	9	3864880	G	C	0	1	0	0	0	1	0	0	0	0
rs10739002	9	3865097	G	T	0	1	0	0	1	1	0	0	0	0
rs10739003	9	3865258	G	C	0	1	0	0	0	0	0	0	0	0
rs16919809	9	3865283	G	A	0	1	0	0	1	0	0	0	0	0
rs10491902	9	3865704	A	G	1	0	0	0	0	0	0	0	0	0
rs78066260	9	3866076	G	A	0	1	0	0	1	0	0	0	0	0
rs6476722	9	3866849	G	A	0	1	0	0	1	0	0	0	0	0
rs76505248	9	3866901	T	C	0	1	0	0	0	0	0	0	0	0
rs6476723	9	3867146	T	C	1	0	0	0	0	0	0	0	0	0
rs10973926	9	3867342	A	G	0	1	0	0	0	0	0	0	0	0
rs73384214	9	3867456	T	C	0	1	0	0	0	0	0	0	0	0
rs1445351	9	3867921	G	A	0	1	0	0	0	0	0	0	0	0
rs1445350	9	3868019	A	T	0	1	0	0	0	0	0	0	0	0
rs111433848	9	3868238	A	G	0	1	0	0	0	0	0	0	0	0
rs7854944	9	3868684	A	C	0	1	0	0	1	0	0	0	0	0
rs10119652	9	3869174	C	T	1	0	0	0	0	0	0	0	0	0
rs68037291	9	3869690	C	T	0	1	0	0	0	0	0	0	0	0
rs72685616	9	3873414	C	A	1	0	0	0	0	0	0	0	0	0
rs73384238	9	3874525	A	G	0	1	0	0	0	0	0	0	0	0
rs148341709	9	3875378	T	C	0	1	0	0	0	0	0	0	0	0
rs55928095	9	3875519	C	G	1	0	0	0	0	0	0	0	0	0
rs113457617	9	3877220	T	C	1	0	0	0	0	0	0	0	0	0
rs117452069	9	3878288	C	G	0	1	0	0	0	0	0	0	0	0
rs73384253	9	3878406	G	A	0	1	0	0	1	0	0	0	0	0
rs4740742	9	3879693	C	T	0	1	0	0	0	0	0	0	0	0
rs10973992	9	3880260	C	T	0	1	0	0	0	0	0	0	0	0
rs111449631	9	3882514	T	C	0	1	0	0	0	0	0	0	0	0
rs75296717	9	3882715	T	C	0	1	0	0	0	0	0	0	0	0
rs895229	9	3883042	G	A	1	0	0	0	0	1	0	0	0	0
rs59021982	9	3887155	G	C	0	1	0	0	0	0	0	0	0	0
rs77618640	9	3887577	T	C	1	0	0	0	0	0	0	0	0	0
rs73643616	9	3887793	G	T	1	0	0	0	0	0	0	0	0	0
rs1886001	9	3887889	C	T	0	1	0	0	0	0	0	0	0	0
rs10974056	9	3889264	A	C	0	1	0	0	0	0	0	0	0	0
rs73384277	9	3890459	C	T	1	0	0	0	1	0	0	0	0	0
rs78269706	9	3890590	A	T	0	1	0	0	0	0	0	0	0	0
rs10758531	9	3890794	C	T	1	0	0	0	1	0	0	0	0	0
rs12236568	9	3891277	A	G	1	0	0	0	1	0	0	0	0	0
rs1869690	9	3891863	C	T	0	1	0	0	1	0	0	0	0	0
rs118077908	9	3893167	A	G	1	0	0	0	0	0	0	0	0	0
rs1445336	9	3893764	G	C	0	1	0	0	0	0	0	0	0	0
rs113762079	9	3893947	C	T	1	0	0	0	1	0	0	0	0	0
rs1547127	9	3895172	G	A	1	0	0	0	1	1	0	0	0	0
rs80080451	9	3895284	A	C	0	1	0	0	0	0	0	0	0	0
rs10974063	9	3897073	G	C	0	1	0	0	0	0	0	0	0	0
rs10974064	9	3897225	T	C	0	1	0	0	1	0	0	0	0	0
rs61201518	9	3898896	T	G	0	1	0	0	0	0	0	0	0	0
rs4740744	9	3899374	C	A	1	0	0	0	1	0	0	0	0	0
rs10116783	9	3901081	C	T	0	1	0	0	0	0	0	0	0	0
rs10491901	9	3901519	C	T	1	0	0	0	0	0	0	0	0	0
rs672918	9	3904518	T	C	1	0	0	0	1	0	0	0	0	0
rs1445349	9	3905629	A	G	0	1	0	0	1	0	0	0	0	0
rs35880221	9	3906221	T	G	0	1	1	0	0	0	0	0	0	0
rs72685634	9	3907402	A	G	0	1	0	0	0	0	0	0	0	0
rs555258	9	3907948	G	C	0	1	0	0	0	0	0	0	0	0
rs702268	9	3908403	A	G	1	0	0	0	1	0	0	0	0	0
rs12685989	9	3909039	T	C	0	1	0	0	0	0	0	0	0	0
rs543563	9	3909803	A	G	0	1	0	0	0	0	0	0	0	0
rs519644	9	3910136	C	T	0	1	0	0	1	1	0	0	0	0
rs13301469	9	3911353	G	C	1	0	1	0	1	0	0	0	0	0
rs639833	9	3911421	C	T	1	0	0	0	0	0	0	0	0	0
rs639945	9	3911515	C	G	0	1	0	0	0	0	0	0	0	0
rs114397461	9	3913291	C	T	0	1	0	0	0	0	0	0	0	0
rs113665839	9	3913593	A	G	0	1	0	0	0	0	0	0	0	0
rs629360	9	3914672	G	T	1	0	0	0	1	0	0	0	0	0
rs56661208	9	3915796	C	T	0	1	0	0	0	0	0	0	0	0
rs10974128	9	3915819	G	A	0	1	0	0	0	0	0	0	0	0
rs140126330	9	3917426	T	C	0	1	0	0	0	0	0	0	0	0
rs702266	9	3917685	G	T	0	1	0	0	0	0	0	0	0	0
rs10491900	9	3918855	G	A	0	1	0	0	1	0	0	0	0	0
rs582393	9	3919130	A	G	0	1	0	0	0	0	0	0	0	0
rs111470985	9	3920346	T	G	0	1	0	0	0	0	0	0	0	0
rs75870476	9	3920467	T	C	0	1	0	0	0	0	0	0	0	0
rs487735	9	3920688	G	A	0	1	0	0	1	0	0	0	0	0
rs573520	9	3921040	G	A	0	1	0	0	0	0	0	0	0	0
rs11999130	9	3921426	A	G	0	1	0	0	0	0	0	0	0	0
rs10974158	9	3922163	A	G	0	1	0	0	1	0	0	0	0	0
rs112939308	9	3922661	C	T	0	1	0	0	0	0	0	0	0	0
rs13284129	9	3923236	C	T	1	0	0	0	0	0	0	0	0	0
rs7861718	9	3924447	C	A	1	0	0	0	1	0	0	0	0	0
rs789006	9	3927108	A	G	1	0	0	0	1	0	0	0	0	0
rs77311886	9	3927194	T	C	0	1	0	0	0	0	0	0	0	0
rs67030498	9	3928929	G	A	0	1	0	0	0	0	0	0	0	0
rs380985	9	3928968	A	C	0	1	0	0	0	0	0	0	0	0
rs514716	9	3929424	C	T	1	0	1	0	1	1	0	0	0	0
rs12340926	9	3930136	T	G	0	1	0	0	0	0	0	0	0	0
rs80245979	9	3930178	T	G	1	0	0	0	0	0	0	0	0	0
rs16920043	9	3931254	A	G	0	1	0	0	0	0	0	0	0	0
rs587571	9	3932521	T	C	1	0	0	0	1	0	0	0	0	0
rs113770102	9	3933574	A	G	1	0	0	0	0	0	0	0	0	0
rs474511	9	3934318	A	G	0	1	0	0	1	0	0	0	0	0
rs77612590	9	3934905	T	C	1	0	0	0	0	0	0	0	0	0
rs662234	9	3936301	T	C	0	1	0	0	1	1	0	0	0	0
rs662628	9	3936368	G	A	0	1	0	0	0	0	0	0	0	0
rs663967	9	3936686	G	T	1	0	0	0	0	0	0	0	0	0
rs538635	9	3938595	A	G	1	0	0	0	0	0	0	0	0	0
rs7857436	9	3939353	T	C	0	1	0	0	0	0	0	0	0	0
rs477188	9	3940622	C	T	0	1	0	0	0	0	0	0	0	0
rs476155	9	3940759	G	C	1	0	1	0	1	0	0	0	0	0
rs564618	9	3940874	G	A	0	1	0	0	1	0	0	0	0	0
rs79969280	9	3940877	C	T	0	1	0	0	0	0	0	0	0	0
rs13285589	9	3941031	C	T	0	1	0	0	0	0	0	0	0	0
rs12554821	9	3942136	A	G	1	0	0	0	1	0	0	0	0	0
rs115064748	9	3942305	G	A	0	1	0	0	0	0	0	0	0	0
rs501631	9	3943125	C	T	1	0	1	0	0	0	0	0	0	0
rs7028031	9	3944062	C	T	1	0	0	0	0	0	0	0	0	0
rs73641233	9	3944289	G	A	0	1	0	0	0	0	0	0	0	0
rs553012	9	3944989	A	G	0	1	0	0	0	0	0	0	0	0
rs584997	9	3945129	T	C	0	1	0	0	1	0	0	0	0	0
rs113079500	9	3945496	G	C	0	1	0	0	0	0	0	0	0	0
rs12349660	9	3945948	C	A	0	1	0	0	1	0	0	0	0	0
rs1445338	9	3946361	C	T	1	0	0	0	1	0	0	0	0	0
rs141550632	9	3946532	C	G	0	1	0	0	0	0	0	0	0	0
rs60932591	9	3946744	G	A	1	0	0	0	0	0	0	0	0	0
rs115398796	9	3947016	A	G	1	0	0	0	0	0	0	0	0	0
rs1445337	9	3947874	T	G	0	1	0	0	0	0	0	0	0	0
rs116341986	9	3948324	A	T	0	1	0	0	0	0	0	0	0	0
rs1017568	9	3948365	C	T	1	0	1	0	1	0	0	0	0	0
rs1017566	9	3948474	G	C	0	1	0	0	1	0	0	0	0	0
rs17701244	9	3949244	C	T	0	1	0	0	1	0	0	0	0	0
rs77692484	9	3951680	A	G	1	0	0	0	1	0	0	0	0	0
rs76372039	9	3951978	C	A	0	1	0	0	0	0	0	0	0	0
rs28520598	9	3952520	G	C	1	0	0	0	0	0	0	0	0	0
rs499004	9	3952841	G	A	1	0	0	0	0	0	0	0	0	0
rs7022166	9	3955870	A	G	0	1	0	0	0	0	0	0	0	0
rs7022290	9	3955948	A	G	1	0	0	0	1	0	0	0	0	0
rs656248	9	3956013	C	A	0	1	0	0	0	0	0	0	0	0
rs7045607	9	3956139	C	T	1	0	0	0	0	0	0	0	0	0
rs57462148	9	3957471	G	C	0	1	0	0	0	0	0	0	0	0
rs141113974	9	3957771	C	G	0	1	0	0	0	0	0	0	0	0
rs10974260	9	3958159	G	A	1	0	0	0	0	0	0	0	0	0
rs528938	9	3958518	A	C	1	0	0	0	1	0	0	0	0	0
rs10814808	9	3958553	A	G	0	1	0	0	1	0	0	0	0	0
rs74763037	9	3958568	T	A	0	1	0	0	0	0	0	0	0	0
rs115199917	9	3958590	C	G	0	1	0	0	0	0	0	0	0	0
rs16920148	9	3959460	C	T	0	1	0	0	0	0	0	0	0	0
rs619211	9	3960181	G	T	0	1	0	0	1	0	0	0	0	0
rs10974261	9	3960429	T	C	1	0	0	0	1	0	0	0	0	0
rs635171	9	3961492	G	A	1	0	0	0	1	0	0	0	0	0
rs7026198	9	3961892	T	C	1	0	0	0	1	0	0	0	0	0
rs12555757	9	3962372	G	C	1	0	0	0	1	0	0	0	0	0
rs789263	9	3962983	C	A	0	1	0	0	1	1	0	0	0	0
rs2028798	9	3963052	T	A	0	1	0	0	1	0	0	0	0	0
rs12552362	9	3963848	C	A	1	0	0	0	0	0	0	0	0	0
rs112697270	9	3964413	A	C	1	0	0	0	0	0	0	0	0	0
rs509879	9	3965805	C	T	1	0	0	0	1	1	0	0	0	0
rs115756675	9	3966376	A	G	1	0	0	0	0	0	0	0	0	0
rs12552476	9	3967645	T	C	1	0	0	0	1	0	0	0	0	0
rs633565	9	3967733	G	A	0	1	0	0	0	0	0	0	0	0
rs115428030	9	3967800	G	A	1	0	0	0	0	0	0	0	0	0
rs73386202	9	3971704	T	C	1	0	0	0	0	0	0	0	0	0
rs585217	9	3971746	G	T	1	0	0	0	1	1	0	0	0	0
rs10758547	9	3971787	T	C	0	1	0	0	1	0	0	0	0	0
rs115465071	9	3972218	T	C	0	1	0	0	0	0	0	0	0	0
rs114268427	9	3972956	A	C	0	1	0	0	0	0	0	0	0	0
rs991466	9	3974457	G	T	1	0	0	0	0	0	0	0	0	0
rs10974269	9	3974614	A	G	0	1	0	0	1	1	0	0	0	0
rs657821	9	3975129	C	A	0	1	0	0	1	0	0	0	0	0
rs115194471	9	3976010	C	T	0	1	0	0	0	0	0	0	0	0
rs13294661	9	3976597	C	T	0	1	0	0	1	1	0	0	0	0
rs519916	9	3977161	T	C	0	1	0	0	1	0	0	0	0	0
rs115977984	9	3977303	C	A	0	1	0	0	0	0	0	0	0	0
rs112926397	9	3979584	T	C	0	1	0	0	0	0	0	0	0	0
rs73388210	9	3979792	T	C	0	1	0	0	1	0	0	0	0	0
rs72685672	9	3980191	T	A	0	1	0	0	0	0	0	0	0	0
rs4741872	9	3980787	C	G	0	1	0	0	0	0	0	0	0	0
rs4740746	9	3981029	C	A	0	1	0	0	1	0	0	0	0	0
rs569769	9	3981043	G	A	0	1	0	0	0	0	0	0	0	0
rs141159566	9	3981056	C	G	0	1	0	0	0	0	0	0	0	0
rs627947	9	3981076	G	A	0	1	0	0	1	0	0	0	0	0
rs112064128	9	3981415	G	T	0	1	0	0	0	0	0	0	0	0
rs12351382	9	3981646	C	T	1	0	0	0	1	0	0	0	0	0
rs80140008	9	3982145	T	C	1	0	0	0	1	0	0	0	0	0
rs538561	9	3982163	T	G	1	0	0	0	1	0	0	0	0	0
rs657076	9	3983003	G	A	1	0	0	0	1	0	0	0	0	0
rs635884	9	3986952	G	T	1	0	0	0	1	0	0	0	0	0
rs146289094	9	3987295	C	A	0	1	0	0	0	0	0	0	0	0
rs7857799	9	3987329	A	G	0	1	0	0	1	0	0	0	0	0
rs58210328	9	3988623	G	T	0	1	0	0	1	0	0	0	0	0
rs78310410	9	3988942	A	T	0	1	0	0	0	0	0	0	0	0
rs485649	9	3989789	C	T	1	0	0	0	1	0	0	0	0	0
rs80042456	9	3990037	G	A	1	0	0	0	0	0	0	0	0	0
rs116295163	9	3990122	A	T	0	1	0	0	0	0	0	0	0	0
rs7864295	9	3990371	G	A	1	0	0	0	0	0	0	0	0	0
rs16920303	9	3991483	T	A	0	1	0	0	0	0	0	0	0	0
rs16920306	9	3991511	T	C	1	0	0	0	0	0	0	0	0	0
rs605860	9	3992824	A	G	1	0	0	0	0	0	0	0	0	0
rs112871703	9	3993002	A	C	0	1	0	0	0	0	0	0	0	0
rs73388234	9	3993594	T	C	0	1	0	0	0	0	0	0	0	0
rs11790849	9	3995072	G	A	0	1	0	0	0	0	0	0	0	0
rs492717	9	3995674	T	C	1	0	0	0	0	0	0	0	0	0
rs12115545	9	3996794	C	T	0	1	0	0	0	0	0	0	0	0
rs56115180	9	3997953	G	A	0	1	0	0	0	0	0	0	0	0
rs77677731	9	3999197	G	A	0	1	0	0	0	0	0	0	0	0
rs150691461	9	4001275	G	A	0	1	0	0	0	0	0	0	0	0
rs114067688	9	4001523	G	A	1	0	0	0	1	0	0	0	0	0
rs73388246	9	4002084	C	T	1	0	0	0	1	0	0	0	0	0
rs500044	9	4002823	G	A	1	0	0	0	0	0	0	0	0	0
rs117480019	9	4003500	G	A	1	0	0	0	0	1	0	0	0	0
rs16920322	9	4004166	A	G	1	0	0	0	0	0	0	0	0	0
rs589188	9	4004443	A	G	1	0	0	0	0	0	0	0	0	0
rs61183463	9	4006842	T	C	0	1	0	0	0	0	0	0	0	0
rs58573754	9	4006916	C	T	1	0	0	0	0	0	0	0	0	0
rs16920351	9	4007042	A	G	0	1	0	0	0	0	0	0	0	0
rs116563432	9	4007459	G	A	0	1	0	0	0	0	0	0	0	0
rs12683476	9	4008021	T	G	0	1	0	0	1	0	0	0	0	0
rs73388255	9	4008574	A	G	0	1	0	0	1	0	0	0	0	0
rs660812	9	4008954	C	T	0	1	0	0	0	0	0	0	0	0
rs73641250	9	4009921	G	A	1	0	0	0	0	0	0	0	0	0
rs72685692	9	4010513	C	A	1	0	0	0	1	0	0	0	0	0
rs148828303	9	4010899	A	G	0	1	0	0	0	0	0	0	0	0
rs116002142	9	4010928	G	C	0	1	0	0	0	0	0	0	0	0
rs115762362	9	4011501	T	G	0	1	0	0	0	0	0	0	0	0
rs586192	9	4011787	T	C	0	1	0	0	0	0	0	0	0	0
rs139069093	9	4012535	T	C	1	0	0	0	0	0	0	0	0	0
rs142825541	9	4013280	T	G	0	1	0	0	0	0	0	0	0	0
rs75932492	9	4013533	G	T	0	1	0	0	0	0	0	0	0	0
rs115987395	9	4013673	T	C	1	0	0	0	1	0	0	0	0	0
rs150593365	9	4014315	G	A	1	0	0	0	0	1	0	0	0	0
rs564816	9	4015370	A	C	1	0	1	0	1	0	0	0	0	0
rs673847	9	4016184	A	G	0	1	0	0	0	0	0	0	0	0
rs676601	9	4016814	T	G	1	0	0	0	1	0	0	0	0	0
rs496297	9	4019085	T	A	0	1	0	0	0	0	0	0	0	0
rs497374	9	4019224	T	C	0	1	0	0	1	0	0	0	0	0
rs138731193	9	4020446	A	G	0	1	0	0	0	0	0	0	0	0
rs16920396	9	4020629	G	T	1	0	0	0	0	0	0	0	0	0
rs79151433	9	4020761	T	C	1	0	0	0	0	0	0	0	0	0
rs16920401	9	4021591	A	C	1	0	0	0	0	0	0	0	0	0
rs74718819	9	4021821	C	A	1	0	0	0	0	0	0	0	0	0
rs474546	9	4021867	G	A	1	0	0	0	1	0	0	0	0	0
rs653957	9	4021992	G	T	0	1	0	0	0	0	0	0	0	0
rs41484547	9	4022297	G	A	1	0	0	0	0	0	0	0	0	0
rs10974281	9	4023114	A	C	0	1	0	0	1	0	0	0	0	0
rs10974282	9	4023495	G	C	0	1	0	0	0	0	0	0	0	0
rs1556989	9	4023987	T	A	0	1	0	0	0	0	0	0	0	0
rs12000583	9	4024415	A	C	0	1	0	0	1	0	0	0	0	0
rs76826460	9	4025316	C	G	0	1	0	0	0	0	0	0	0	0
rs73641253	9	4025828	C	T	0	1	0	0	0	0	0	0	0	0
rs12003592	9	4026034	G	A	1	0	0	0	1	0	0	0	0	0
rs10118607	9	4026960	A	C	1	0	0	0	0	0	0	0	0	0
rs637742	9	4027293	G	C	0	1	0	0	1	0	0	0	0	0
rs10974284	9	4028700	C	T	1	0	0	0	0	0	0	0	0	0
rs16920424	9	4029009	T	C	1	0	0	0	0	0	0	0	0	0
rs895233	9	4032652	A	G	1	0	0	0	0	1	0	0	0	0
rs16920433	9	4032693	A	C	1	0	0	0	1	0	0	0	0	0
rs7043922	9	4032790	G	A	1	0	0	0	0	0	0	0	0	0
rs12378136	9	4033317	T	C	1	0	0	0	1	0	0	0	0	0
rs79070648	9	4033351	A	G	1	0	0	0	0	0	0	0	0	0
rs619220	9	4033379	C	T	0	1	0	0	1	0	0	0	0	0
rs73390432	9	4033396	T	C	0	1	0	0	0	0	0	0	0	0
rs13283194	9	4033586	G	C	0	1	0	0	0	1	0	0	0	0
rs650816	9	4034441	G	C	0	1	0	0	1	0	0	0	0	0
rs10974293	9	4034589	G	T	1	0	0	0	0	1	0	0	0	0
rs7853251	9	4034898	T	C	0	1	0	0	1	0	0	0	0	0
rs10814817	9	4035710	G	A	1	0	0	0	1	0	0	0	0	0
rs73641297	9	4035799	C	T	1	0	0	0	0	0	0	0	0	0
rs116512814	9	4035912	T	A	0	1	0	0	0	0	0	0	0	0
rs515380	9	4036449	A	G	1	0	0	0	1	0	0	0	0	0
rs140521181	9	4036602	T	C	0	1	0	0	0	0	0	0	0	0
rs10974295	9	4036657	C	T	0	1	0	0	0	0	0	0	0	0
rs895236	9	4038228	T	C	0	1	0	0	1	1	0	0	0	0
rs4487830	9	4038904	T	C	1	0	0	0	0	0	0	0	0	0
rs614782	9	4039027	G	A	1	0	0	0	1	1	0	0	0	0
rs10974297	9	4039568	G	A	0	1	0	0	0	0	0	0	0	0
rs501461	9	4039727	G	T	1	0	1	0	1	0	0	0	0	0
rs630470	9	4040193	T	C	1	0	0	0	0	0	0	0	0	0
rs1340254	9	4042324	C	A	1	0	0	0	1	0	0	0	0	0
rs661207	9	4042438	C	T	0	1	0	0	1	0	0	0	0	0
rs480442	9	4042543	C	G	0	1	0	0	0	0	0	0	0	0
rs111668056	9	4043415	C	G	0	1	0	0	0	0	0	0	0	0
rs12552430	9	4043426	A	G	1	0	0	0	0	0	0	0	0	0
rs12338170	9	4044295	G	A	1	0	0	0	0	0	0	0	0	0
rs7045023	9	4044322	C	T	0	1	0	0	0	0	0	0	0	0
rs7847440	9	4045796	C	T	1	0	0	0	1	0	0	0	0	0
rs10974300	9	4046381	T	G	1	0	0	0	1	0	0	0	0	0
rs71508601	9	4046819	C	T	1	0	0	0	0	0	0	0	0	0
rs61351925	9	4047230	G	A	0	1	0	0	0	0	0	0	0	0
rs76496522	9	4047747	A	G	0	1	0	0	0	0	0	0	0	0
rs6476798	9	4048636	A	G	0	1	0	0	1	1	0	0	0	0
rs16920511	9	4049183	A	G	0	1	0	0	0	0	0	0	0	0
rs114651865	9	4049631	T	C	0	1	0	0	1	0	0	0	0	0
rs10814822	9	4050630	T	C	0	1	0	0	1	0	0	0	0	0
rs115810388	9	4051086	G	C	0	1	0	0	0	0	0	0	0	0
rs114568231	9	4054210	G	A	0	1	0	0	0	0	0	0	0	0
rs7863393	9	4055471	A	G	1	0	0	0	1	0	0	0	0	0
rs115467366	9	4055644	A	G	0	1	0	0	0	0	0	0	0	0
rs4741883	9	4056008	C	T	0	1	0	0	0	0	0	0	0	0
rs10974304	9	4056480	C	T	0	1	0	0	0	0	0	0	0	0
rs73390474	9	4057174	A	G	0	1	0	0	0	0	0	0	0	0
rs12350548	9	4058413	C	T	1	0	0	0	1	0	0	0	0	0
rs10974310	9	4060175	C	A	0	1	0	0	1	0	0	0	0	0
rs58502373	9	4060329	A	C	0	1	0	0	0	0	0	0	0	0
rs78837883	9	4060345	G	T	1	0	0	0	0	0	0	0	0	0
rs62521684	9	4060416	C	G	0	1	0	0	0	0	0	0	0	0
rs7019222	9	4060703	T	C	0	1	0	0	0	0	0	0	0	0
rs112270926	9	4060856	A	G	0	1	0	0	0	0	0	0	0	0
rs117772797	9	4061491	T	A	1	0	0	0	0	1	0	0	0	0
rs79555630	9	4062183	G	C	0	1	0	0	0	0	0	0	0	0
rs79814771	9	4062554	G	C	1	0	0	0	1	0	0	0	0	0
rs73641300	9	4063361	A	G	0	1	0	0	0	0	0	0	0	0
rs10125955	9	4063934	A	G	0	1	0	0	0	0	0	0	0	0
rs10814826	9	4066363	C	G	0	1	0	0	0	0	0	0	0	0
rs141526535	9	4066414	C	T	0	1	0	0	0	0	0	0	0	0
rs115289975	9	4067858	C	T	0	1	0	0	0	0	0	0	0	0
rs10758551	9	4068002	G	A	1	0	0	0	1	0	0	0	0	0
rs2027394	9	4069657	C	T	1	0	0	0	1	1	0	0	0	0
rs12337254	9	4070648	A	G	1	0	0	0	1	0	0	0	0	0
rs12006047	9	4070716	C	T	0	1	0	0	0	0	0	0	0	0
rs2027392	9	4070911	T	C	1	0	0	0	0	0	0	0	0	0
rs76770701	9	4071178	A	G	0	1	0	0	1	0	0	0	0	0
rs80345271	9	4071393	C	G	1	0	0	0	0	0	0	0	0	0
rs6476803	9	4072318	G	C	1	0	0	0	0	0	0	0	0	0
rs114986939	9	4073517	A	C	0	1	0	0	0	0	0	0	0	0
rs28427393	9	4073949	A	G	1	0	0	0	0	0	0	0	0	0
rs77158423	9	4074083	C	G	0	1	0	0	0	0	0	0	0	0
rs17740378	9	4074117	C	G	0	1	0	0	0	0	0	0	0	0
rs111723814	9	4074139	C	T	0	1	0	0	0	0	0	0	0	0
rs74929824	9	4074478	G	C	0	1	0	0	0	0	0	0	0	0
rs7045656	9	4074929	T	A	0	1	0	0	0	0	0	0	0	0
rs12353153	9	4075707	G	C	0	1	0	0	0	0	0	0	0	0
rs7019763	9	4076442	C	A	1	0	0	0	1	0	0	0	0	0
rs62521689	9	4077433	A	G	0	1	0	0	0	0	0	0	0	0
rs76881814	9	4077931	G	T	0	1	0	0	0	0	0	0	0	0
rs4741887	9	4079470	G	A	0	1	0	0	1	0	0	0	0	0
rs77473249	9	4080975	A	G	0	1	0	0	0	0	0	0	0	0
rs73392530	9	4081664	A	C	0	1	0	0	0	0	0	0	0	0
rs10814831	9	4083863	C	T	1	0	0	0	1	0	0	0	0	0
rs10283748	9	4085128	C	T	1	0	0	0	1	0	0	0	0	0
rs79337713	9	4086056	C	T	1	0	0	0	1	0	0	0	0	0
rs10814834	9	4086370	T	C	1	0	0	0	1	1	0	0	0	0
rs116028396	9	4087464	A	G	1	0	0	0	0	0	0	0	0	0
rs76106070	9	4087680	T	C	1	0	0	0	1	0	0	0	0	0
rs1112485	9	4087775	A	C	0	1	0	0	0	0	0	0	0	0
rs16920612	9	4088069	A	G	0	1	0	0	0	0	0	0	0	0
rs2380935	9	4088131	T	C	1	0	0	0	1	0	0	0	0	0
rs115696798	9	4088245	T	C	0	1	0	0	0	0	0	0	0	0
rs75131201	9	4089948	G	T	0	1	0	0	0	0	0	0	0	0
rs956446	9	4090156	T	C	0	1	0	0	1	0	0	0	0	0
rs764328	9	4090290	C	T	0	1	0	0	1	0	0	0	0	0
rs10814837	9	4090601	T	G	0	1	0	0	1	1	0	0	0	0
rs17273930	9	4090724	G	A	1	0	0	0	1	0	0	0	0	0
rs10974327	9	4090777	G	C	0	1	0	0	0	0	0	0	0	0
rs10974328	9	4090796	T	C	0	1	0	0	1	0	0	0	0	0
rs10974329	9	4090952	C	T	0	1	0	0	1	0	0	0	0	0
rs806044	9	4091648	G	T	1	0	0	0	0	0	0	0	0	0
rs564275	9	4094321	G	A	0	1	0	0	1	0	0	0	0	0
rs115088679	9	4096344	G	T	0	1	0	0	1	0	0	0	0	0
rs1770393	9	4096380	C	T	1	0	0	0	0	0	0	0	0	0
rs4740750	9	4097131	C	T	0	1	0	0	0	0	0	0	0	0
rs10123464	9	4097841	G	C	0	1	0	0	0	0	0	0	0	0
rs10974331	9	4098366	A	G	1	0	0	0	0	0	0	0	0	0
rs114913536	9	4098540	C	T	1	0	0	0	0	0	0	0	0	0
rs487732	9	4099510	C	T	1	0	0	0	0	0	0	0	0	0
rs17880081	9	4100562	C	A	0	1	0	0	0	0	0	0	0	0
rs76828855	9	4100665	G	A	0	1	0	0	0	0	0	0	0	0
rs143364897	9	4100686	A	G	1	0	0	0	0	0	0	0	0	0
rs73643706	9	4100873	A	C	0	1	0	0	1	0	0	0	0	0
rs806029	9	4102270	G	C	0	1	0	0	0	0	0	0	0	0
rs79482703	9	4102694	C	T	0	1	0	0	0	0	0	0	0	0
rs10814845	9	4105996	T	G	1	0	0	0	1	0	0	0	0	0
rs61737300	9	4106831	C	G	0	1	0	0	0	0	0	0	0	0
rs7026695	9	4107030	C	T	1	0	0	0	0	0	0	0	0	0
rs114462876	9	4108060	C	T	0	1	0	0	0	0	0	0	0	0
rs182303655	9	4111028	G	A	0	1	0	0	0	0	0	0	0	0
rs4255194	9	4111864	A	G	1	0	0	0	0	0	0	0	0	0
rs6415788	9	4118111	T	G	1	0	1	0	0	0	0	0	0	0
rs73394514	9	4120434	C	T	0	1	0	0	0	0	0	0	0	0
rs75531128	9	4120457	T	C	0	1	0	0	0	0	0	0	0	0
rs10974338	9	4121467	G	A	1	0	0	0	0	0	0	0	0	0
rs499357	9	4122302	T	C	1	0	0	0	0	1	0	0	0	0
rs73643709	9	4123776	A	G	1	0	0	0	1	0	0	0	0	0
rs7872188	9	4124377	T	C	1	0	1	0	1	1	0	0	0	0
rs67608214	9	4124902	C	A	0	1	0	0	1	0	0	0	0	0
rs10124049	9	4126237	T	G	0	1	0	0	0	0	0	0	0	0
rs116795196	9	4126642	C	A	0	1	0	0	0	0	0	0	0	0
rs806048	9	4126889	A	T	0	1	0	0	0	0	0	0	0	0
rs694149	9	4129241	A	G	0	1	0	0	0	0	0	0	0	0
rs1340252	9	4131657	G	A	1	0	0	0	1	0	0	0	0	0
rs568656	9	4133874	C	A	1	0	0	0	0	0	0	0	0	0
rs806059	9	4134883	C	T	1	0	0	0	0	0	0	0	0	0
rs111610663	9	4136835	C	T	0	1	0	0	0	0	0	0	0	0
rs493989	9	4138877	C	T	0	1	0	0	0	0	0	0	0	0
rs117683331	9	4142964	T	C	0	1	0	0	0	0	0	0	0	0
rs141612799	9	4143649	G	A	1	0	0	0	0	0	0	0	0	0
rs4741894	9	4143787	C	T	0	1	0	0	0	0	0	0	0	0
rs10491552	9	4144958	C	A	1	0	0	0	0	0	0	0	0	0
rs9298995	9	4145340	A	G	1	0	1	0	0	0	0	0	0	0
rs2380938	9	4145873	A	G	1	0	0	0	1	0	0	0	0	0
rs111559706	9	4146925	G	A	0	1	0	0	0	0	0	0	0	0
rs62521758	9	4148415	T	C	0	1	0	0	1	1	0	0	0	0
rs10974349	9	4148596	C	G	0	1	0	0	0	0	0	0	0	0
rs7030991	9	4149032	G	A	1	0	0	0	0	0	0	0	0	0
rs112769143	9	4149268	G	A	1	0	0	0	1	0	0	0	0	0
rs113209265	9	4149316	T	C	0	1	0	0	0	0	0	0	0	0
rs982820	9	4149475	C	T	0	1	0	0	1	0	0	0	0	0
rs77235874	9	4149714	G	A	0	1	0	0	0	0	0	0	0	0
rs10116728	9	4150237	T	C	1	0	0	0	0	0	0	0	0	0
rs1998270	9	4150946	A	G	1	0	0	0	0	0	0	0	0	0
rs1998269	9	4151146	A	G	0	1	0	0	0	0	0	0	0	0
rs75859945	9	4153198	T	C	1	0	0	0	0	0	0	0	0	0
rs10119619	9	4154674	A	G	1	0	0	0	0	0	0	0	0	0
rs10122498	9	4154862	G	A	1	0	0	0	0	0	0	0	0	0
rs927321	9	4155944	T	C	1	0	0	0	0	0	0	0	0	0
rs10156626	9	4156365	A	G	0	1	0	0	0	0	0	0	0	0
rs112059973	9	4156844	T	C	0	1	0	0	0	0	0	0	0	0
rs74945181	9	4157656	C	T	0	1	0	0	0	0	0	0	0	0
rs6476811	9	4158465	T	C	0	1	0	0	0	0	0	0	0	0
rs10758559	9	4159313	G	T	1	0	0	0	1	1	0	0	0	0
rs5027091	9	4159404	T	C	1	0	0	0	0	0	0	0	0	0
rs62543594	9	4161412	A	G	0	1	0	0	1	0	0	0	0	0
rs4741897	9	4162147	A	G	0	1	0	0	1	1	0	0	0	0
rs10814855	9	4162453	G	A	0	1	0	0	0	0	0	0	0	0
rs10448238	9	4163335	C	T	1	0	0	0	0	0	0	0	0	0
rs77941178	9	4163740	T	C	0	1	0	0	0	0	0	0	0	0
rs4741899	9	4165520	G	A	0	1	0	0	0	0	0	0	0	0
rs61423212	9	4165691	G	T	1	0	0	0	1	0	0	0	0	0
rs113562017	9	4165754	G	C	0	1	0	0	0	0	0	0	0	0
rs78458808	9	4165812	C	G	0	1	0	0	0	0	0	0	0	0
rs74384784	9	4167021	G	A	0	1	0	0	1	0	0	0	0	0
rs140594064	9	4167881	C	T	0	1	0	0	0	0	0	0	0	0
rs79855760	9	4167890	T	C	0	1	0	0	0	0	0	0	0	0
rs116394050	9	4168051	C	A	1	0	0	0	0	0	0	0	0	0
rs911492	9	4168771	C	T	0	1	0	0	0	0	0	0	0	0
rs74606097	9	4169327	T	C	1	0	0	0	0	0	0	0	0	0
rs4740755	9	4170020	C	A	1	0	0	0	0	0	0	0	0	0
rs7851070	9	4170457	G	A	1	0	0	0	0	0	0	0	0	0
rs10122049	9	4171566	T	C	0	1	0	0	0	0	0	0	0	0
rs10974362	9	4172087	G	A	0	1	0	0	1	0	0	0	0	0
rs927316	9	4172899	T	C	0	1	0	0	1	0	0	0	0	0
rs10123644	9	4173290	T	C	1	0	0	0	1	0	0	0	0	0
rs10814856	9	4175324	C	T	0	1	0	0	1	1	0	0	0	0
rs4741904	9	4176178	C	T	0	1	0	0	1	0	0	0	0	0
rs55808775	9	4177366	T	C	1	0	0	0	0	1	0	0	0	0
rs10114987	9	4177597	G	C	0	1	0	0	1	0	0	0	0	0
rs16920871	9	4180819	C	T	0	1	0	0	1	0	0	0	0	0
rs113554662	9	4180971	A	G	0	1	0	0	0	0	0	0	0	0
rs10814860	9	4181652	A	G	1	0	0	0	0	0	0	0	0	0
rs10814863	9	4182972	T	C	1	0	0	0	1	0	0	0	0	0
rs10119355	9	4183453	C	T	1	0	0	0	1	0	0	0	0	0
rs10123353	9	4185934	G	A	1	0	0	0	1	0	0	0	0	0
rs74339855	9	4193596	G	A	0	1	0	0	0	0	0	0	0	0
rs12006526	9	4196491	C	T	1	0	0	0	1	0	0	0	0	0
rs35006287	9	4196807	G	A	0	1	0	0	0	0	0	0	0	0
rs7021484	9	4198591	A	C	1	0	0	0	0	0	0	0	0	0
rs113990288	9	4199372	C	T	0	1	0	0	0	0	0	0	0	0
rs79770373	9	4201624	G	C	0	1	0	0	0	0	0	0	0	0
rs10974390	9	4203214	G	A	0	1	0	0	1	1	0	0	0	0
rs10974394	9	4206195	A	G	1	0	0	0	0	0	0	0	0	0
rs7048915	9	4206388	G	A	0	1	0	0	1	0	0	0	0	0
rs6476824	9	4206769	G	A	1	0	0	0	0	0	0	0	0	0
rs6476825	9	4207009	A	G	0	1	0	0	1	0	0	0	0	0
rs35172612	9	4207187	A	C	0	1	0	0	0	0	0	0	0	0
rs6476826	9	4207262	A	C	0	1	0	0	0	0	0	0	0	0
rs10758574	9	4209925	C	T	1	0	0	0	1	0	0	0	0	0
rs7030479	9	4212347	G	A	0	1	0	0	0	0	0	0	0	0
rs114808351	9	4212780	C	T	0	1	0	0	0	0	0	0	0	0
rs115631961	9	4213374	C	T	0	1	0	0	0	0	0	0	0	0
rs7850095	9	4214040	C	G	0	1	0	0	0	0	0	0	0	0
rs151304602	9	4214207	C	T	0	1	0	0	0	0	0	0	0	0
rs56937771	9	4215791	A	G	0	1	0	0	0	0	0	0	0	0
rs911488	9	4217773	A	C	1	0	0	0	1	0	0	0	0	0
rs10121596	9	4218631	T	G	1	0	0	0	1	0	0	0	0	0
rs75604578	9	4222028	C	T	0	1	0	0	0	0	0	0	0	0
rs12343780	9	4224823	C	A	0	1	0	0	0	0	0	0	0	0
rs4741923	9	4226187	T	A	0	1	0	0	0	0	0	0	0	0
rs76570088	9	4227051	A	G	0	1	0	0	1	0	0	0	0	0
rs16920952	9	4228456	G	A	0	1	0	0	0	0	0	0	0	0
rs12237983	9	4228515	C	T	0	1	0	0	0	0	0	0	0	0
rs7848208	9	4229458	A	G	0	1	0	0	0	0	0	0	0	0
rs911486	9	4231254	A	G	0	1	0	0	0	0	0	0	0	0
rs61228251	9	4231721	G	A	0	1	0	0	0	0	0	0	0	0
rs12348139	9	4232743	C	T	1	0	1	0	1	0	0	0	0	0
rs10974402	9	4234152	T	C	1	0	0	0	0	1	0	0	0	0
rs138925235	9	4234365	G	A	0	1	0	0	0	0	0	0	0	0
rs35274176	9	4234430	A	G	1	0	0	0	0	0	0	0	0	0
rs7041962	9	4236100	C	T	0	1	0	0	1	0	0	0	0	0
rs74728299	9	4236526	A	G	1	0	0	0	1	0	0	0	0	0
rs10814897	9	4237494	G	A	0	1	0	0	1	0	0	0	0	0
rs2224492	9	4237546	G	A	1	0	1	0	0	0	0	0	0	0
rs10114647	9	4238352	G	A	0	1	0	0	0	0	0	0	0	0
rs78941383	9	4238449	G	T	1	0	0	0	0	0	0	0	0	0
rs7035478	9	4240126	A	G	0	1	0	0	1	0	0	0	0	0
rs12345870	9	4240526	A	C	0	1	0	0	0	0	0	0	0	0
rs7850128	9	4240611	A	G	0	1	0	0	0	0	0	0	0	0
rs911491	9	4242464	T	C	0	1	0	0	0	0	0	0	0	0
rs10739037	9	4244197	A	C	1	0	0	0	1	0	0	0	0	0
rs113449973	9	4244201	G	T	1	0	0	0	0	0	0	0	0	0
rs74468479	9	4244296	T	A	0	1	0	0	0	0	0	0	0	0
rs7020509	9	4246566	G	T	0	1	0	0	0	0	0	0	0	0
rs189874482	9	4247644	G	C	0	1	0	0	0	0	0	0	0	0
rs7035237	9	4252474	C	T	0	1	0	0	0	0	0	0	0	0
rs10814900	9	4255970	C	T	0	1	0	0	0	0	0	0	0	0
rs77140606	9	4256282	G	A	0	1	0	0	0	0	0	0	0	0
rs7024966	9	4257365	T	G	0	1	0	0	0	0	0	0	0	0
rs13286543	9	4258916	G	T	1	0	0	0	1	0	0	0	0	0
rs7033923	9	4259455	A	G	0	1	0	0	0	0	0	0	0	0
rs7023292	9	4262077	A	G	1	0	0	0	0	0	0	0	0	0
rs140400574	9	4262884	T	C	0	1	0	0	0	0	0	0	0	0
rs17717029	9	4263378	C	T	1	0	0	0	0	0	0	0	0	0
rs4111491	9	4264425	A	C	1	0	0	0	0	0	0	0	0	0
rs143379454	9	4265589	A	C	0	1	0	0	0	0	0	0	0	0
rs1571583	9	4267209	A	G	1	0	1	0	1	0	0	0	0	0
rs7046485	9	4267406	T	C	1	0	0	0	0	0	0	0	0	0
rs183806733	9	4269293	C	T	1	0	0	0	1	0	0	0	0	0
rs4740763	9	4272086	C	T	0	1	0	0	0	0	0	0	0	0
rs35361480	9	4272582	C	T	1	0	0	0	0	0	0	0	0	0
rs146577456	9	4272619	A	C	1	0	0	0	0	0	0	0	0	0
rs142863492	9	4274355	C	T	0	1	0	0	0	0	0	0	0	0
rs73643725	9	4275262	C	T	0	1	0	0	0	0	0	0	0	0
rs117716386	9	4275309	A	G	0	1	0	0	0	0	0	0	0	0
rs10974428	9	4277102	A	G	0	1	0	0	1	0	0	0	0	0
rs79774907	9	4278192	C	T	0	1	0	0	0	0	0	0	0	0
rs68129397	9	4280648	C	G	0	1	0	0	0	0	0	0	0	0
rs61417943	9	4283711	G	T	0	1	0	0	0	0	0	0	0	0
rs79977819	9	4284391	C	T	1	0	0	0	1	0	0	0	0	0
rs10974437	9	4285547	G	A	0	1	0	0	1	0	0	0	0	0
rs7041847	9	4287466	G	A	1	0	1	0	1	0	0	0	0	0
rs10814914	9	4289196	C	T	0	1	0	0	1	0	0	0	0	0
rs71510210	9	4289391	G	A	0	1	0	0	0	0	0	0	0	0
rs7033801	9	4289440	A	G	0	1	0	0	0	0	0	0	0	0
rs4237150	9	4290085	G	C	1	0	1	0	1	0	0	0	0	0
rs7020673	9	4291747	C	G	1	0	1	0	1	0	0	0	0	0
rs10117653	9	4291759	A	C	0	1	0	0	0	0	0	0	0	0
rs10758593	9	4292083	G	A	1	0	1	0	1	0	0	0	0	0
rs10814916	9	4293150	A	C	1	0	1	0	1	0	0	0	0	0
rs75336834	9	4294861	C	T	0	1	0	0	0	0	0	0	0	0
rs4741937	9	4295281	T	C	0	1	0	0	1	0	0	0	0	0
rs10814918	9	4297421	A	C	0	1	0	0	1	0	0	0	0	0
rs62541849	9	4297603	C	T	0	1	0	0	1	0	0	0	0	0
rs56728573	9	4298291	T	C	0	1	0	0	0	0	0	0	0	0
rs12340657	9	4298537	A	G	0	1	0	0	0	0	0	0	0	0
rs138857227	9	4300003	A	G	0	1	0	0	0	0	0	0	0	0
rs4741940	9	4300786	T	C	1	0	0	0	0	0	0	0	0	0
rs4741944	9	4301029	C	T	1	0	0	0	1	0	0	0	0	0
rs4097543	9	4303166	C	A	0	1	0	0	0	0	0	0	0	0
rs6476844	9	4304480	C	T	0	1	0	0	0	0	0	0	0	0
rs1330306	9	4304876	T	C	1	0	0	0	0	0	0	0	0	0
rs4740766	9	4304915	G	A	0	1	0	0	1	0	0	0	0	0
rs4741950	9	4306303	G	T	0	1	0	0	1	0	0	0	0	0
rs73641418	9	4307302	C	A	0	1	0	0	0	0	0	0	0	0
rs35859857	9	4307539	A	G	0	1	0	0	0	0	0	0	0	0
rs76250944	9	4307649	G	T	0	1	0	0	0	0	0	0	0	0
rs10739044	9	4307733	A	G	0	1	0	0	1	0	0	0	0	0
rs10814922	9	4308270	C	G	0	1	0	0	0	1	0	0	0	0
rs74793210	9	4309870	C	T	0	1	0	0	0	0	0	0	0	0
rs12336107	9	4310558	G	A	1	0	0	0	1	0	0	0	0	0
rs7024944	9	4311574	G	A	1	0	0	0	1	0	0	0	0	0
rs10974450	9	4311864	C	T	1	0	0	0	1	0	0	0	0	0
rs1543639	9	4312564	A	G	0	1	0	0	0	0	0	0	0	0
rs13284181	9	4313333	T	C	1	0	0	0	0	0	0	0	0	0
rs12554789	9	4313815	G	C	0	1	0	0	0	0	0	0	0	0
rs10814923	9	4315101	A	G	1	0	0	0	0	0	0	0	0	0
rs73386219	9	4315367	C	A	1	0	0	0	0	0	0	0	0	0
rs17802978	9	4315908	T	C	0	1	0	0	0	1	0	0	0	0
rs148979889	9	4316083	A	G	0	1	0	0	0	0	0	0	0	0
rs10733510	9	4316407	C	A	1	0	0	0	1	0	0	0	0	0
rs10814930	9	4317107	C	A	1	0	0	0	0	0	0	0	0	0
rs55751086	9	4317231	C	T	0	1	0	0	0	0	0	0	0	0
rs116838352	9	4317321	A	C	0	1	0	0	0	0	0	0	0	0
rs7035610	9	4317736	T	C	0	1	0	0	1	0	0	0	0	0
rs12336366	9	4317846	T	C	1	0	0	0	0	0	0	0	0	0
rs12001641	9	4317936	C	T	1	0	0	0	0	0	0	0	0	0
rs116213404	9	4318254	A	G	1	0	0	0	0	0	0	0	0	0
rs117415168	9	4318918	T	C	0	1	0	0	0	0	0	0	0	0
rs73386228	9	4319212	T	C	0	1	0	0	1	0	0	0	0	0
rs10814931	9	4319915	T	C	0	1	0	0	1	1	0	0	0	0
rs73386234	9	4320305	G	A	0	1	0	0	0	0	0	0	0	0
rs57182325	9	4320425	C	G	0	1	0	0	1	0	0	0	0	0
rs73386236	9	4320766	C	T	1	0	0	0	1	0	0	0	0	0
rs73386237	9	4320979	A	G	0	1	0	0	1	0	0	0	0	0
rs138154800	9	4321048	G	C	0	1	0	0	0	0	0	0	0	0
rs35978578	9	4321089	C	T	0	1	0	0	0	1	0	0	0	0
rs11789633	9	4321558	C	T	1	0	0	0	1	1	0	0	1	0
rs187830759	9	4322945	A	G	1	0	0	0	0	1	0	0	0	0
rs12003258	9	4323436	A	G	1	0	0	0	0	0	0	0	1	0
rs28725255	9	4323862	G	A	1	0	0	0	1	0	0	0	1	0
rs10814935	9	4324137	G	A	1	0	0	0	1	0	0	0	1	0
rs10974459	9	4324542	T	C	1	0	0	0	1	0	0	0	1	0
rs7042329	9	4324978	C	G	1	0	0	0	0	0	0	0	1	0
rs7034818	9	4325042	T	C	1	0	0	0	0	0	0	0	1	0
rs17740888	9	4325417	G	A	1	0	0	0	0	0	0	0	1	0
rs17803020	9	4325656	G	A	1	0	0	0	1	0	0	0	1	0
rs17803032	9	4325771	C	T	1	0	0	0	1	0	0	0	1	0
rs10814937	9	4326801	C	G	1	0	0	0	0	0	0	0	1	0
rs10122246	9	4327048	C	T	1	0	0	0	1	0	0	0	1	0
rs73641427	9	4327662	C	T	1	0	0	0	1	1	0	0	1	0
rs10814939	9	4327720	T	A	1	0	0	0	0	0	0	0	1	0
rs12351393	9	4327938	G	A	1	0	0	0	1	1	0	0	1	0
rs10814940	9	4328194	G	C	1	0	0	0	0	0	0	0	1	0
rs10974469	9	4328550	A	C	1	0	0	0	1	0	0	0	1	0
rs10435805	9	4328750	T	G	1	0	0	0	1	1	0	0	1	0
rs10435740	9	4328814	G	C	1	0	0	0	0	0	0	0	1	0
rs10974470	9	4328940	A	G	1	0	0	0	1	0	0	0	1	0
rs73386272	9	4328975	A	G	1	0	0	0	0	0	0	0	1	0
rs10974471	9	4329033	G	T	1	0	0	0	1	0	0	0	1	0
rs62546170	9	4329064	C	T	1	0	0	0	0	0	0	0	1	0
rs3895472	9	4329170	T	C	1	0	0	0	1	0	0	0	1	0
rs3895473	9	4329209	G	A	1	0	0	0	1	0	0	0	1	0
rs17803098	9	4329330	C	T	1	0	0	0	1	0	0	0	1	0
rs10814941	9	4329354	G	A	1	0	0	0	1	0	0	0	1	0
rs73386278	9	4329636	C	G	1	0	0	0	0	0	0	0	1	0
rs73641429	9	4329756	A	T	1	0	0	0	0	0	0	0	1	0
rs4336658	9	4329813	T	C	1	0	0	0	0	0	0	0	1	0
rs4336659	9	4329829	T	C	1	0	0	0	0	0	0	0	1	0
rs4523308	9	4329885	A	T	1	0	0	0	0	0	0	0	1	0
rs76673450	9	4329922	A	G	0	1	0	0	0	0	0	0	0	0
rs73641430	9	4330199	A	G	1	0	0	0	1	0	0	0	1	0
rs73641431	9	4330370	T	C	1	0	0	0	0	0	0	0	1	0
rs79391712	9	4331009	A	G	0	1	0	0	0	0	0	0	0	0
rs7866415	9	4332305	A	C	0	1	0	0	1	0	0	0	0	0
rs4305953	9	4332667	G	T	0	1	0	0	1	0	0	0	0	0
rs76105329	9	4333639	G	A	0	1	0	0	0	0	0	0	0	0
rs116333668	9	4334461	C	T	1	0	0	0	0	0	0	0	0	0
rs77027750	9	4335651	G	A	1	0	0	0	0	0	0	0	0	0
rs4131424	9	4335668	A	G	1	0	0	0	1	0	0	0	0	0
rs10974475	9	4336061	T	G	1	0	0	0	0	0	0	0	0	0
rs7856787	9	4336253	T	C	0	1	0	0	0	0	0	0	0	0
rs6476848	9	4337414	C	T	1	0	0	0	1	0	0	0	0	0
rs75349188	9	4338208	T	C	1	0	0	0	0	0	0	0	0	0
rs4237153	9	4338574	C	T	0	1	0	0	0	0	0	0	0	0
rs75363562	9	4339301	C	A	0	1	0	0	1	0	0	0	0	0
rs112584469	9	4340504	C	T	0	1	0	0	0	0	0	0	0	0
rs7039743	9	4341528	T	C	1	0	0	0	0	0	0	0	0	0
rs13295612	9	4345138	G	A	0	1	0	0	1	0	0	0	0	0
rs116548475	9	4345789	A	C	0	1	0	0	0	0	0	0	0	0
rs7020067	9	4347497	A	G	0	1	0	0	0	0	0	0	0	0
rs115726926	9	4349509	T	G	0	1	0	0	0	0	0	0	0	0
rs114048556	9	4349598	T	C	1	0	0	0	0	0	0	0	0	0
rs17661244	9	4350699	A	C	1	0	0	0	1	0	0	0	0	0
rs10974487	9	4350760	A	C	0	1	0	0	1	1	0	0	0	0
rs7041404	9	4350856	G	A	1	0	0	0	0	0	0	0	0	0
rs78101767	9	4351892	T	G	1	0	0	0	0	0	0	0	0	0
rs12683842	9	4352621	G	A	0	1	0	0	1	0	0	0	0	0
rs12341857	9	4353554	C	A	0	1	0	0	0	0	0	0	0	0
rs79716962	9	4356857	C	A	0	1	0	0	0	0	0	0	0	0
rs12005536	9	4357693	T	G	1	0	0	0	1	0	0	0	0	0
rs4237154	9	4358255	G	A	0	1	0	0	1	0	0	0	0	0
rs6476853	9	4360058	T	C	1	0	0	0	1	1	0	0	0	0
rs7045033	9	4360194	C	T	1	0	0	0	0	0	0	0	0	0
rs73388159	9	4360835	T	C	0	1	0	0	0	0	0	0	0	0
rs76554772	9	4361426	T	C	1	0	0	0	0	0	0	0	0	0
rs4284081	9	4362167	C	A	0	1	0	0	1	0	0	0	0	0
rs4308787	9	4362231	C	T	0	1	0	0	1	0	0	0	0	0
rs10758611	9	4362624	A	G	0	1	0	0	1	0	0	0	0	0
rs115895114	9	4363667	G	C	0	1	0	0	0	0	0	0	0	0
rs10758612	9	4363869	T	C	0	1	0	0	0	0	0	0	0	0
rs10733511	9	4363948	G	A	1	0	0	0	0	0	0	0	0	0
rs78828177	9	4364198	G	C	1	0	0	0	0	0	0	0	0	0
rs7036276	9	4365279	T	C	1	0	0	0	0	0	0	0	0	0
rs73388170	9	4365905	C	T	0	1	0	0	0	0	0	0	0	0
rs10739052	9	4366058	C	A	0	1	0	0	1	0	0	0	0	0
rs4740773	9	4367237	C	A	0	1	0	0	1	0	0	0	0	0
rs115013303	9	4367719	G	A	0	1	0	0	0	0	0	0	0	0
rs116236147	9	4368665	T	C	0	1	0	0	0	0	0	0	0	0
rs113606915	9	4368767	G	A	0	1	0	0	0	0	0	0	0	0
rs10814948	9	4368838	T	C	0	1	0	0	1	0	0	0	0	0
rs4361809	9	4369729	C	T	1	0	0	0	1	0	0	0	0	0
rs79783918	9	4369811	A	C	0	1	0	0	0	0	0	0	0	0
rs2210105	9	4371844	G	T	0	1	0	0	1	1	0	0	0	0
rs148346700	9	4371885	T	C	0	1	0	0	0	0	0	0	0	0
rs6476856	9	4372189	T	C	1	0	0	0	1	1	0	0	0	0
rs115140994	9	4372232	T	C	1	0	0	0	0	0	0	0	0	0
rs7029394	9	4372762	G	A	0	1	0	0	0	0	0	0	0	0
rs10814951	9	4373364	C	G	0	1	0	0	0	0	0	0	0	0
rs76822001	9	4374288	T	C	0	1	0	0	0	0	0	0	0	0
rs141813478	9	4374498	G	T	0	1	0	0	0	0	0	0	0	0
rs73388184	9	4374592	A	C	1	0	0	0	0	0	0	0	0	0
rs4741968	9	4374804	C	A	0	1	0	0	0	0	0	0	0	0
rs112953361	9	4375715	G	A	0	1	0	0	0	0	0	0	0	0
rs77559000	9	4376041	A	T	0	1	0	0	0	0	0	0	0	0
rs72692096	9	4376199	T	G	0	1	0	0	0	0	0	0	0	0
rs4741971	9	4378105	G	C	1	0	0	0	0	0	0	0	0	0
rs7865666	9	4378591	G	C	0	1	0	0	0	0	0	0	0	0
rs79906065	9	4378878	A	G	0	1	0	0	1	0	0	0	0	0
rs77130941	9	4379019	T	C	0	1	0	0	0	0	0	0	0	0
rs116010014	9	4379195	T	C	0	1	0	0	0	0	0	0	0	0
rs116355819	9	4379506	A	T	0	1	0	0	0	0	0	0	0	0
rs79463650	9	4379739	A	G	0	1	0	0	1	0	0	0	0	0
rs3931525	9	4380096	A	C	0	1	0	0	1	0	0	0	0	0
rs3858042	9	4380422	A	C	1	0	0	0	1	0	0	0	0	0
rs3931524	9	4380484	C	T	0	1	0	0	0	0	0	0	0	0
rs10115587	9	4380523	G	A	1	0	0	0	1	0	0	0	0	0
rs72693807	9	4380929	T	A	0	1	0	0	0	0	0	0	0	0
rs28662474	9	4381316	C	T	0	1	0	0	0	0	0	0	0	0
rs4741972	9	4381855	G	T	1	0	0	0	1	0	0	0	0	0
rs10739055	9	4383842	C	T	1	0	0	0	1	1	0	0	0	0
rs7857952	9	4384148	C	T	1	0	0	0	0	0	0	0	0	0
rs79053158	9	4384740	A	G	0	1	0	0	0	0	0	0	0	0
rs1888211	9	4384781	T	C	1	0	0	0	0	0	0	0	0	0
rs111490587	9	4388855	C	T	0	1	0	0	0	0	0	0	0	0
rs76050602	9	4388998	C	A	0	1	0	0	0	0	0	0	0	0
rs79808872	9	4389101	C	T	0	1	0	0	0	0	0	0	0	0
rs78363292	9	4389216	C	T	1	0	0	0	0	0	0	0	0	0
rs16921257	9	4389475	C	T	1	0	0	0	0	0	0	0	0	0
rs78037288	9	4389861	A	C	1	0	0	0	1	1	0	0	0	0
rs3933331	9	4389941	C	G	0	1	0	0	0	0	0	0	0	0
rs73392326	9	4390101	A	G	0	1	0	0	0	0	0	0	0	0
rs12684571	9	4390277	T	A	0	1	0	0	0	0	0	0	0	0
rs17803219	9	4390752	G	C	0	1	0	0	1	0	0	0	0	0
rs11789740	9	4391399	G	C	0	1	0	0	0	0	0	0	0	0
rs73392334	9	4393908	T	C	0	1	0	0	0	0	0	0	0	0
rs58737033	9	4394724	A	G	0	1	0	0	0	0	0	0	0	0
rs112911934	9	4394821	C	T	0	1	0	0	0	0	0	0	0	0
rs10974505	9	4395314	G	T	1	0	0	0	0	1	0	0	0	0
rs67797811	9	4396102	C	G	0	1	0	0	0	0	0	0	0	0
rs34786443	9	4396959	C	T	1	0	0	0	0	0	0	0	0	0
rs72693873	9	4397437	G	A	0	1	0	0	0	1	0	0	0	0
rs10974509	9	4397910	C	G	0	1	0	0	1	0	0	0	0	0
rs73392362	9	4399741	G	T	1	0	0	0	0	0	0	0	0	0
rs116834154	9	4399854	C	G	0	1	0	0	0	0	0	0	0	0
rs78662208	9	4400049	C	T	0	1	0	0	1	0	0	0	0	0
rs77053592	9	4400156	A	G	1	0	0	0	0	0	0	0	0	0
rs4401921	9	4400991	T	C	1	0	0	0	1	1	0	0	0	0
rs4740775	9	4402216	T	A	0	1	0	0	1	0	0	0	0	0
rs73392385	9	4403112	C	T	1	0	0	0	0	0	0	0	0	0
rs139836303	9	4403184	A	G	0	1	0	0	0	0	0	0	0	0
rs7849712	9	4404373	T	C	1	0	0	0	1	1	0	0	0	0
rs114167707	9	4405707	G	C	0	1	0	0	0	0	0	0	0	0
rs57185289	9	4406564	T	G	0	1	0	0	0	0	0	0	0	0
rs11790823	9	4408397	C	T	0	1	0	0	1	0	0	0	0	0
rs111306794	9	4409867	A	G	1	0	0	0	0	0	0	0	0	0
rs4237157	9	4410854	T	G	0	1	0	0	1	1	0	0	0	0
rs1330309	9	4411160	C	G	0	1	0	0	0	0	0	0	0	0
rs7851353	9	4411383	A	G	0	1	0	0	0	1	0	0	0	0
rs74732372	9	4414634	T	G	1	0	0	0	0	1	0	0	0	0
rs4740779	9	4417219	T	G	1	0	0	0	1	0	0	0	0	0
rs10974525	9	4417406	G	A	1	0	0	0	1	0	0	0	0	0
rs12236350	9	4417649	C	T	0	1	0	0	1	0	0	0	0	0
rs73394147	9	4417696	C	T	1	0	0	0	0	0	0	0	0	0
rs4531104	9	4419106	C	T	0	1	0	0	0	0	0	0	0	0
rs10814969	9	4419154	C	T	1	0	1	0	1	0	0	0	0	0
rs10974526	9	4419269	G	A	0	1	0	0	1	0	0	0	0	0
rs80238228	9	4420028	C	G	0	1	0	0	0	0	0	0	0	0
rs3896197	9	4420171	T	A	0	1	0	0	1	0	0	0	0	0
rs7040242	9	4420910	C	A	0	1	0	0	1	0	0	0	0	0
rs10974527	9	4421056	C	T	0	1	0	0	0	0	0	0	0	0
rs142937085	9	4421671	A	G	0	1	0	0	0	0	0	0	0	0
rs75859389	9	4422062	C	T	1	0	0	0	0	0	0	0	1	0
rs80198378	9	4422257	T	C	1	0	0	0	1	0	0	0	1	0
rs4741986	9	4423007	G	T	1	0	0	0	1	0	0	0	1	0
rs114070142	9	4423218	C	G	1	0	0	0	0	0	0	0	1	0
rs1952718	9	4423262	A	G	1	0	0	0	1	0	0	0	1	0
rs79898547	9	4423758	G	A	0	1	0	0	0	0	0	0	0	0
rs4741987	9	4423776	C	T	1	0	0	0	1	0	0	0	1	0
rs10974528	9	4423789	A	G	1	0	0	0	1	1	0	0	1	0
rs10974529	9	4423822	C	A	1	0	0	0	0	0	0	0	1	0
rs12336877	9	4423927	T	C	1	0	0	0	0	0	0	0	1	0
rs10974530	9	4425033	G	T	1	0	0	0	1	1	0	0	1	0
rs62542009	9	4425172	A	T	1	0	0	0	0	0	0	0	1	0
rs75137688	9	4425913	A	C	1	0	0	0	0	0	0	0	1	0
rs4741988	9	4425995	T	G	1	0	0	0	0	0	0	0	1	0
rs115762158	9	4426053	C	T	1	0	0	0	0	0	0	0	1	0
rs59615285	9	4426089	T	C	1	0	0	0	0	0	0	0	1	0
rs114717507	9	4426368	C	T	1	0	0	0	0	0	0	0	1	0
rs80010682	9	4426569	C	T	1	0	0	0	1	0	0	0	1	0
rs74469019	9	4426594	G	C	1	0	0	0	0	0	0	0	1	0
rs10974531	9	4426631	A	C	1	0	1	0	1	1	0	0	0	0
rs78906988	9	4426694	C	T	1	0	0	0	0	0	0	0	1	0
rs77128699	9	4426882	C	T	1	0	0	0	0	0	0	0	1	0
rs115839777	9	4427916	A	T	1	0	0	0	0	0	0	0	1	0
rs12347762	9	4428135	G	A	1	0	0	0	1	0	0	0	1	0
rs75631180	9	4428532	C	T	1	0	0	0	0	0	0	0	1	0
rs10974533	9	4428615	T	C	1	0	0	0	1	0	0	0	1	0
rs2039190	9	4428809	A	C	1	0	0	0	0	0	0	0	1	0
rs2039191	9	4428911	T	C	1	0	0	0	0	0	0	0	1	0
rs2039192	9	4429072	G	A	1	0	0	0	0	0	0	0	1	0
rs2039193	9	4429113	A	G	1	0	0	0	1	0	0	0	1	0
rs4562386	9	4429166	C	T	1	0	0	0	0	0	0	0	1	0
rs10974534	9	4429368	C	T	1	0	0	0	0	0	0	0	1	0
rs17753881	9	4430975	C	T	1	0	0	0	1	0	0	0	1	0
rs7036625	9	4431152	G	T	1	0	0	0	0	0	0	0	1	0
rs74686354	9	4431320	T	C	1	0	0	0	0	0	0	0	0	0
rs115565098	9	4432142	A	G	0	1	0	0	0	0	0	0	0	0
rs7874355	9	4438585	A	G	0	1	0	0	0	0	0	0	0	0
rs59035181	9	4439143	G	C	0	1	0	0	0	0	0	0	0	0
rs4625083	9	4443086	C	T	0	1	0	0	1	0	0	0	0	0
rs566393498	9	4445827	A	G	0	1	0	0	0	0	0	0	0	0
rs10814973	9	4447405	G	A	1	0	0	0	0	0	0	0	0	0
rs113697428	9	4448344	G	A	0	1	0	0	0	0	0	0	0	0
rs4272442	9	4451047	G	T	1	0	0	0	0	0	0	0	0	0
rs138246424	9	4451559	T	C	0	1	0	0	0	0	0	0	0	0
rs10491736	9	4455333	C	A	0	1	0	0	0	0	0	0	0	0
rs80290145	9	4455552	T	C	0	1	0	0	0	0	0	0	0	0
rs1330687	9	4455585	T	C	0	1	0	0	0	0	0	0	0	0
rs4333659	9	4457091	G	A	0	1	0	0	1	1	0	0	0	0
rs13297783	9	4458374	G	A	1	0	0	0	1	0	0	0	0	0
rs75700908	9	4458859	A	C	0	1	0	0	0	0	0	0	0	0
rs79937494	9	4458866	C	T	0	1	0	0	0	0	0	0	0	0
rs74855156	9	4460023	C	T	1	0	0	0	0	0	0	0	0	0
rs111889225	9	4460705	A	G	1	0	0	0	0	0	0	0	0	0
rs7048574	9	4461536	C	T	0	1	0	0	1	1	0	0	0	0
rs75163793	9	4461699	C	A	0	1	0	0	0	0	0	0	0	0
rs7034118	9	4461826	G	A	0	1	0	0	1	0	0	0	0	0
rs78583167	9	4461909	G	T	0	1	0	0	0	0	0	0	0	0
rs10974550	9	4463216	T	C	1	0	0	0	0	0	0	0	0	0
rs114713936	9	4463714	T	G	0	1	0	0	1	0	0	0	0	0
rs7025955	9	4463878	T	G	1	0	0	0	0	0	0	0	0	0
rs11795086	9	4464166	C	G	0	1	0	0	0	0	0	0	0	0
rs73394201	9	4464844	T	G	0	1	0	0	1	0	0	0	0	0
rs6476870	9	4466370	T	C	1	0	0	0	1	0	0	0	0	0
rs111936569	9	4475560	T	C	1	0	0	0	1	0	0	0	0	0
rs79052393	9	4475809	C	T	1	0	0	0	0	0	0	0	0	0
rs954864	9	4476238	A	G	1	0	0	0	1	1	0	0	0	0
rs75249285	9	4476360	G	T	1	0	0	0	0	1	0	0	0	0
rs76239138	9	4478013	C	A	1	0	0	0	0	0	0	0	0	0
rs76809230	9	4478898	G	A	1	0	0	0	0	0	0	0	0	0
rs78920332	9	4480602	T	C	0	1	0	0	0	0	0	0	0	0
rs4740788	9	4481668	C	T	0	1	0	0	1	0	0	0	0	0
rs10814985	9	4482491	T	C	1	0	0	0	1	0	0	0	0	0
rs76584612	9	4482599	A	G	1	0	0	0	0	0	0	0	0	0
rs10491734	9	4482706	T	C	1	0	0	0	1	0	0	0	0	0
rs74439172	9	4483775	G	A	0	1	0	0	0	0	0	0	0	0
rs10814988	9	4483912	A	G	0	1	0	0	0	0	0	0	0	0
rs9775228	9	4484903	C	G	0	1	0	0	0	0	0	0	0	0
rs2183473	9	4487323	G	T	1	0	0	0	0	0	0	0	0	0
rs10974573	9	4487575	G	T	1	0	0	0	1	0	0	0	0	0
rs74490497	9	4488353	T	C	1	0	0	0	0	0	0	0	0	0
rs73396162	9	4489244	C	T	0	1	0	0	0	0	0	0	0	0
rs1360329	9	4489494	T	G	0	1	0	0	1	0	0	0	0	0
rs7031998	9	4490134	T	G	0	1	0	0	1	0	0	0	0	0
rs140518902	9	4490148	G	A	0	1	0	0	0	0	0	0	0	0
rs12002726	9	4490880	T	C	0	1	0	0	0	0	0	0	0	0
rs116451654	9	4491064	C	T	0	1	0	0	1	0	0	0	0	0
rs972519	9	4492098	C	G	0	1	0	0	1	1	0	0	0	0
rs913991	9	4493141	G	A	1	0	0	0	1	0	0	0	0	0
rs7045401	9	4493526	G	T	1	0	0	0	1	0	0	0	0	0
rs77479186	9	4493887	C	G	0	1	0	0	0	0	0	0	0	0
rs10814991	9	4495254	T	C	1	0	0	0	0	0	0	0	0	0
rs10739061	9	4495328	C	A	1	0	0	0	0	0	0	0	0	0
rs73396177	9	4495929	A	G	0	1	0	0	0	0	0	0	0	0
rs7038104	9	4496224	A	G	1	0	0	0	0	0	0	0	0	0
rs6476872	9	4496347	T	C	1	0	0	0	1	0	0	0	0	0
rs10974575	9	4496578	G	A	1	0	0	0	1	0	0	0	0	0
rs72687835	9	4497022	T	C	0	1	0	0	1	0	0	0	0	0
rs10814992	9	4497069	G	A	0	1	0	0	0	0	0	0	0	0
rs140349317	9	4497072	T	G	0	1	0	0	0	0	0	0	0	0
rs12352574	9	4497363	C	A	1	0	0	0	0	0	0	0	0	0
rs10814993	9	4497428	A	C	0	1	0	0	1	0	0	0	0	0
rs7032326	9	4497609	C	T	0	1	0	0	0	0	0	0	0	0
rs56873369	9	4497661	A	G	1	0	0	0	0	0	0	0	0	0
rs16921367	9	4497710	C	T	1	0	0	0	0	0	0	0	0	0
rs7856981	9	4497835	G	A	0	1	0	0	0	0	0	0	0	0
rs76766963	9	4497999	C	T	0	1	0	0	0	0	0	0	0	0
rs74898934	9	4498496	G	A	0	1	0	0	0	0	0	0	0	0
rs7021409	9	4499361	T	C	0	1	0	0	1	1	0	0	0	0
rs7860087	9	4500231	C	G	1	0	1	0	0	0	0	0	0	0
rs7030226	9	4502055	G	T	1	0	0	0	0	0	0	0	0	0
rs10758624	9	4502575	A	G	0	1	0	0	1	0	0	0	0	0
rs10739062	9	4502848	C	G	1	0	0	0	0	0	0	0	0	0
rs112522442	9	4503253	A	G	0	1	0	0	0	0	0	0	0	0
rs10974582	9	4503448	C	A	1	0	0	0	1	0	0	0	0	0
rs75788400	9	4503486	C	G	0	1	0	0	0	0	0	0	0	0
rs9918970	9	4504448	A	G	0	1	0	0	0	0	0	0	0	0
rs114228195	9	4505369	C	T	0	1	0	0	0	0	0	0	0	0
rs73399922	9	4505689	T	C	0	1	0	0	0	0	0	0	0	0
rs115320529	9	4506592	A	G	1	0	0	0	0	0	0	0	0	0
rs10491732	9	4506655	A	G	1	0	0	0	0	0	0	0	0	0
rs76088072	9	4506802	C	T	0	1	0	0	0	0	0	0	0	0
rs2039291	9	4507705	C	A	0	1	0	0	1	0	0	0	0	0
rs7033181	9	4507994	C	G	0	1	1	0	0	0	0	0	0	0
rs145064873	9	4509081	T	C	1	0	0	0	0	0	0	0	0	0
rs10974584	9	4509590	C	T	1	0	0	0	1	1	0	0	0	0
rs35815316	9	4510509	G	A	1	0	0	0	1	0	0	0	0	0
rs147591334	9	4510684	T	C	1	0	0	0	0	0	0	0	0	0
rs73641454	9	4514061	G	A	0	1	0	0	0	0	0	0	0	0
rs115110710	9	4514762	G	A	0	1	0	0	0	0	0	0	0	0
rs1888279	9	4514788	C	T	1	0	0	0	0	0	0	0	0	0
rs4008488	9	4514963	C	G	0	1	0	0	0	0	0	0	0	0
rs12338459	9	4515339	C	T	0	1	0	0	1	0	0	0	0	0
rs10974587	9	4515470	C	T	0	1	0	0	0	1	0	0	0	0
rs12351328	9	4515982	T	C	0	1	0	0	1	0	0	0	0	0
rs17755777	9	4516768	C	T	0	1	0	0	1	0	0	0	0	0
rs148417676	9	4517214	T	C	0	1	0	0	0	0	0	0	0	0
rs17812268	9	4518848	C	T	0	1	0	0	1	0	0	0	0	0
rs114930454	9	4519099	T	C	0	1	0	0	0	0	0	0	0	0
rs10115600	9	4519369	G	C	0	1	0	0	0	0	0	0	0	0
rs17812372	9	4519989	G	C	0	1	0	0	0	0	0	0	0	0
rs72687873	9	4522461	G	A	1	0	0	0	0	0	0	0	0	0
rs4742004	9	4526642	C	T	0	1	0	0	1	0	0	0	0	0
rs10120326	9	4526737	G	A	0	1	0	0	0	0	0	0	0	0
rs7022369	9	4527752	G	C	1	0	0	0	0	0	0	0	0	0
rs75756088	9	4529321	T	C	1	0	0	0	0	0	0	0	0	0
rs7046808	9	4529627	G	A	0	1	0	0	0	0	0	0	0	0
rs6476875	9	4529671	C	T	1	0	0	0	1	0	0	0	0	0
rs58285896	9	4539161	C	T	1	0	0	0	1	0	0	0	0	0
rs79510396	9	4540997	T	C	1	0	0	0	1	0	0	0	0	0
rs80071017	9	4541011	G	C	0	1	0	0	0	0	0	0	0	0
rs10974615	9	4541549	C	T	1	0	0	0	0	0	0	0	0	0
rs72687892	9	4542024	A	C	0	1	0	0	0	0	0	0	0	0
rs60862486	9	4542606	C	T	0	1	0	0	0	0	0	0	0	0
rs10491731	9	4542803	C	A	0	1	0	0	0	0	0	0	0	0
rs2026828	9	4543307	A	G	1	0	0	0	0	0	0	0	0	0
rs146272023	9	4543874	A	G	0	1	0	0	0	0	0	0	0	0
rs112958419	9	4544821	G	T	0	1	0	0	0	0	0	0	0	0
rs57449309	9	4545188	C	T	0	1	0	0	0	0	0	0	0	0
rs10815015	9	4545685	G	A	0	1	0	0	0	0	0	0	0	0
rs16921457	9	4545973	A	G	0	1	0	0	1	1	0	0	0	0
rs10815017	9	4546594	T	C	0	1	0	0	1	0	0	0	0	0
rs78466801	9	4546944	G	A	0	1	0	0	0	0	0	0	0	0
rs75544478	9	4549166	G	C	0	1	0	0	0	0	0	0	0	0
rs75385119	9	4549177	T	C	0	1	0	0	1	0	0	0	0	0
rs1330689	9	4549496	T	C	0	1	0	0	1	0	0	0	0	0
rs4742005	9	4550213	C	T	0	1	0	0	0	0	0	0	0	0
rs117951068	9	4550286	C	A	0	1	0	0	0	0	0	0	0	0
rs115052991	9	4550348	A	G	1	0	0	0	0	0	0	0	0	0
rs10739065	9	4550752	C	A	1	0	0	0	1	1	0	0	0	0
rs7038739	9	4550911	G	A	0	1	0	0	0	0	0	0	0	0
rs73641470	9	4551233	C	T	1	0	0	0	0	0	0	0	0	0
rs146710120	9	4551317	A	G	0	1	0	0	0	0	0	0	0	0
rs79248346	9	4552165	G	T	0	1	0	0	0	0	0	0	0	0
rs112237403	9	4552662	C	A	0	1	0	0	0	0	0	0	0	0
rs78629646	9	4552876	G	C	0	1	0	0	0	0	0	0	0	0
rs148123052	9	4553002	G	A	0	1	0	0	0	0	0	0	0	0
rs114919567	9	4554455	G	A	0	1	0	0	0	0	0	0	0	0
rs28420685	9	4555209	A	C	0	1	0	0	1	0	0	0	0	0
rs7856675	9	4555305	G	A	1	0	1	0	1	1	0	0	0	0
rs3780415	9	4555573	T	C	1	0	0	0	1	0	0	0	0	0
rs10974619	9	4556448	T	C	1	0	0	0	1	0	0	0	0	0
rs3780414	9	4557165	C	T	0	1	0	0	0	1	0	0	0	0
rs10815020	9	4557770	G	A	1	0	0	0	1	0	0	0	0	0
rs4742007	9	4559775	T	C	1	0	0	0	1	1	0	0	0	0
rs151294098	9	4560336	T	C	0	1	0	0	0	0	0	0	0	0
rs113468582	9	4561035	C	T	0	1	0	0	0	0	0	0	0	0
rs142783490	9	4561350	A	G	0	1	0	0	0	0	0	0	0	0
rs10974624	9	4561374	T	C	1	0	0	0	1	0	0	0	0	0
rs80207811	9	4562566	C	T	0	1	0	0	0	0	0	0	0	0
rs6476878	9	4563316	A	G	1	0	0	0	0	0	0	0	0	0
rs112913323	9	4563384	A	T	0	1	0	0	0	0	0	0	0	0
rs79894628	9	4565834	G	A	1	0	0	0	1	0	0	0	0	0
rs11792309	9	4566863	T	C	1	0	0	0	1	0	0	0	0	0
rs12005132	9	4569751	T	C	1	0	0	0	1	0	0	0	0	0
rs114290065	9	4570953	C	T	0	1	0	0	1	0	0	0	0	0
rs7871243	9	4573218	G	A	1	0	0	0	0	0	0	0	0	0
rs16921509	9	4573282	G	A	1	0	0	0	0	0	0	0	0	0
rs12682807	9	4574022	C	A	0	1	0	0	0	0	0	0	0	0
rs57436929	9	4574683	A	C	1	0	0	0	1	0	0	0	0	0
rs77582919	9	4575465	G	C	0	1	0	0	0	0	0	0	0	0
rs12551465	9	4575673	G	A	1	0	0	0	1	1	0	0	0	0
rs2072657	9	4576451	G	T	1	0	0	0	0	0	0	0	0	0
rs301430	9	4576680	T	C	1	0	0	0	1	0	0	0	0	0
rs1471786	9	4576774	A	G	0	1	1	0	1	0	0	0	0	0
rs301431	9	4577088	C	G	0	1	0	0	0	0	0	0	0	0
rs12378107	9	4577797	C	G	0	1	0	0	0	0	0	0	0	0
rs190978	9	4577809	A	C	0	1	0	0	0	0	0	0	0	0
rs188537	9	4577932	A	C	0	1	0	0	1	0	0	0	0	0
rs62543872	9	4577963	C	G	0	1	0	0	1	0	0	0	0	0
rs76943903	9	4578880	C	T	0	1	0	0	0	0	0	0	0	0
rs4742010	9	4580984	C	T	1	0	0	0	1	0	0	0	0	0
rs301435	9	4582843	T	C	1	0	0	0	0	0	0	0	0	0
rs116847923	9	4582881	A	G	1	0	0	0	0	0	0	0	0	0
rs141918443	9	4583569	A	G	0	1	0	0	0	0	0	0	0	0
rs76222074	9	4583913	C	T	0	1	0	0	1	0	0	0	0	0
rs76091031	9	4584169	G	A	1	0	0	0	1	0	0	0	0	0
rs79393291	9	4587980	C	T	1	0	0	0	0	0	0	0	0	0
rs184204	9	4588577	T	C	1	0	0	0	0	1	0	0	0	0
rs7045876	9	4588995	G	T	1	0	0	0	1	0	0	0	0	0
rs12553697	9	4591655	C	T	1	0	0	0	1	0	0	0	0	0
rs77630871	9	4591840	T	C	0	1	0	0	0	0	0	0	0	0
rs115014113	9	4593790	T	C	0	1	0	0	1	0	0	0	0	0
rs7874932	9	4594203	C	T	1	0	0	0	1	0	0	0	0	0
rs301443	9	4594919	C	G	1	0	0	0	1	0	0	0	0	0
rs301444	9	4595087	G	A	1	0	0	0	0	0	0	0	0	0
rs16921549	9	4595351	C	G	0	1	0	0	0	0	0	0	0	0
rs113620482	9	4595490	A	G	0	1	0	0	0	0	0	0	0	0
rs114210914	9	4595585	A	T	0	1	0	0	0	0	0	0	0	0
rs301445	9	4596135	G	C	1	0	0	0	0	0	0	0	0	0
rs79740223	9	4596206	T	C	0	1	0	0	0	0	0	0	0	0
rs10974636	9	4596213	T	G	0	1	0	0	0	0	0	0	0	0
rs10121074	9	4596246	T	C	1	0	0	0	1	0	0	0	0	0
rs34345944	9	4596315	G	A	0	1	0	0	1	0	0	0	0	0
rs114599083	9	4597179	A	G	0	1	0	0	0	0	0	0	0	0
rs3780410	9	4598116	G	C	0	1	0	0	0	0	0	0	0	0
rs2771	9	4598379	G	A	1	0	0	0	1	1	0	0	0	0
rs10758636	9	4600019	G	A	1	0	0	0	0	0	0	0	0	0
rs142020322	9	4600388	C	T	0	1	0	0	0	0	0	0	0	0
rs73383492	9	4600422	C	G	0	1	0	0	1	0	0	0	0	0
rs115804526	9	4600662	G	A	0	1	0	0	0	0	0	0	0	0
rs113144783	9	4600768	C	G	0	1	0	0	0	0	0	0	0	0
rs3739642	9	4600804	C	T	0	1	0	0	1	0	0	0	0	0
rs78989765	9	4600881	C	G	0	1	0	0	0	0	0	0	0	0
rs301448	9	4600940	G	A	0	1	0	0	0	0	0	0	0	0
rs73641477	9	4600950	T	C	1	0	0	0	0	0	0	0	0	0
rs61229093	9	4602883	G	A	1	0	0	0	1	0	0	0	0	0
rs115206064	9	4603006	A	G	0	1	0	0	0	0	0	0	0	0
rs143394815	9	4603154	A	G	0	1	0	0	0	0	0	0	0	0
rs10815030	9	4603564	A	C	1	0	0	0	0	0	0	0	0	0
rs144046909	9	4604138	G	A	0	1	0	0	0	0	0	0	0	0
rs301453	9	4604807	T	G	1	0	0	0	1	1	0	0	0	0
rs10974654	9	4612128	T	C	1	0	0	0	1	0	0	0	0	0
rs16921612	9	4614853	T	C	0	1	0	0	0	0	0	0	0	0
rs80242074	9	4615778	G	A	1	0	0	0	0	0	0	0	0	0
rs75213239	9	4618565	G	A	1	0	0	0	0	0	0	0	0	0
rs4742016	9	4618615	G	A	1	0	0	0	1	0	0	0	0	0
rs112170943	9	4620157	C	G	1	0	0	0	0	0	0	0	0	0
rs9777196	9	4620605	T	C	0	1	0	0	0	0	0	0	0	0
rs10974657	9	4622453	C	T	1	0	0	0	1	1	0	0	0	0
rs12341804	9	4623923	C	T	1	0	0	0	0	0	0	0	0	0
rs41515253	9	4624890	T	C	1	0	0	0	0	0	0	0	0	0
rs384535	9	4625995	C	T	1	0	0	0	1	0	0	0	0	0
rs111803569	9	4626152	T	C	1	0	0	0	0	0	0	0	0	0
rs59211170	9	4627236	A	G	1	0	0	0	1	0	0	0	0	0
rs10815039	9	4630675	G	A	1	0	0	0	1	0	0	0	0	0
rs10974685	9	4633582	A	G	1	0	0	0	0	0	0	0	0	0
rs2273901	9	4635591	G	A	1	0	0	0	0	0	0	0	0	0
rs4742029	9	4635825	T	C	1	0	0	0	1	0	0	0	0	0
rs113019971	9	4636065	C	T	0	1	0	0	0	0	0	0	0	0
rs10974691	9	4636840	T	C	0	1	0	0	1	0	0	0	0	0
rs12347224	9	4637630	T	C	1	0	0	0	1	0	0	0	0	0
rs116646578	9	4637828	A	G	0	1	0	0	0	0	0	0	0	0
rs16921689	9	4639135	G	A	1	0	0	0	0	0	0	0	0	0
rs10491728	9	4639405	A	G	0	1	0	0	0	0	0	0	0	0
rs114771772	9	4639846	C	T	0	1	0	0	0	0	0	0	0	0
rs2065182	9	4639902	C	G	0	1	0	0	0	0	0	0	0	0
rs10974698	9	4640162	A	G	0	1	0	0	1	0	0	0	0	0
rs16921704	9	4641724	A	T	0	1	0	0	0	0	0	0	0	0
rs76476568	9	4642402	T	C	1	0	0	0	1	0	0	0	0	0
rs9696454	9	4642412	T	C	1	0	0	0	0	0	0	0	0	0
rs10974705	9	4643310	T	C	0	1	0	0	1	0	0	0	0	0
rs4484748	9	4643573	G	C	0	1	0	0	0	0	0	0	0	0
rs118063340	9	4645008	C	G	0	1	0	0	0	0	0	0	0	0
rs111823461	9	4645938	T	C	0	1	0	0	0	0	0	0	0	0
rs77634661	9	4647228	G	C	0	1	0	0	0	0	0	0	0	0
rs61373780	9	4650122	T	C	0	1	0	0	0	0	0	0	0	0
rs75714025	9	4651336	G	T	1	0	0	0	0	0	0	0	0	0
rs73393891	9	4651498	T	C	1	0	0	0	0	0	0	0	0	0
rs7026191	9	4654155	C	T	0	1	0	0	0	0	0	0	0	0
rs114465187	9	4654740	T	G	1	0	0	0	0	0	0	0	0	0
rs397280	9	4655278	T	G	0	1	0	0	0	0	0	0	0	0
rs57101755	9	4655438	A	G	1	0	0	0	0	0	0	0	0	0
rs116646960	9	4655990	C	A	0	1	0	0	0	0	0	0	0	0
rs374734	9	4657002	G	T	1	0	0	0	0	0	0	0	0	0
rs2146423	9	4657040	G	A	1	0	0	0	0	1	0	0	0	0
rs72694093	9	4657469	A	G	0	1	0	0	0	0	0	0	0	0
rs1385452	9	4658449	T	G	0	1	0	0	1	0	0	0	0	0
rs7047933	9	4659111	T	C	0	1	0	0	1	1	0	0	0	0
rs10974716	9	4661574	G	C	0	1	1	0	1	0	0	0	0	0
rs62543897	9	4661752	A	G	0	1	0	0	0	0	0	0	0	0
rs301489	9	4661853	C	T	1	0	0	0	1	0	0	0	0	0
rs301488	9	4662065	A	G	0	1	0	0	1	0	0	0	0	0
rs7018879	9	4662164	G	C	0	1	0	0	0	0	0	0	0	0
rs301487	9	4662369	A	C	0	1	0	0	1	0	0	0	0	0
rs75920411	9	4664260	C	G	0	1	0	0	0	0	0	0	0	0
rs55977885	9	4664457	C	T	1	0	0	0	0	0	0	0	0	0
rs78541815	9	4664703	T	G	0	1	0	0	1	0	0	0	0	0
rs2295963	9	4664852	G	A	1	0	0	0	1	1	0	0	0	0
rs114896263	9	4665390	A	G	0	1	0	0	0	0	0	0	0	0
rs190574577	9	4666831	T	C	0	1	0	0	0	0	0	0	0	0
rs74361067	9	4667150	C	G	0	1	0	0	0	0	0	0	0	0
rs76064724	9	4667420	T	G	0	1	0	0	0	0	0	0	0	0
rs115931290	9	4668544	A	G	0	1	0	0	0	0	0	0	0	0
rs445684	9	4670315	A	G	1	0	1	0	1	0	0	0	0	0
rs11999594	9	4672480	G	A	1	0	0	0	0	0	0	0	0	0
rs10117826	9	4675844	A	G	1	0	0	0	1	0	0	0	0	0
rs3758245	9	4679078	G	C	1	0	0	0	1	0	0	0	0	0
rs73641485	9	4679494	G	A	0	1	0	0	0	0	0	0	0	0
rs2295964	9	4679906	A	G	1	0	0	0	1	1	0	0	0	0
rs12346047	9	4684500	T	G	1	0	0	0	0	0	0	0	0	0
rs12685561	9	4689447	G	A	1	0	0	0	0	0	0	0	0	0
rs10115577	9	4690133	T	C	1	0	0	0	1	0	0	0	0	0
rs74988569	9	4691125	G	A	1	0	0	0	0	0	0	0	0	0
rs77683144	9	4693006	C	T	1	0	0	0	0	0	0	0	0	0
rs7038958	9	4693171	G	A	1	0	0	0	1	0	0	0	0	0
rs12685759	9	4695004	C	A	0	1	0	0	1	1	0	0	0	0
rs7874378	9	4695068	G	A	1	0	0	0	1	1	0	0	0	0
rs12006145	9	4697250	C	T	0	1	0	0	0	0	0	0	0	0
rs16921873	9	4703898	G	T	1	0	0	0	0	0	0	0	0	0
rs10114246	9	4704866	A	G	1	0	0	0	0	0	0	0	0	0
rs76737851	9	4709016	G	C	0	1	0	0	0	0	0	0	0	0
rs12337281	9	4709050	T	C	1	0	0	0	0	0	0	0	0	0
rs115724049	9	4709292	C	T	0	1	0	0	1	0	0	0	0	0
rs159878	9	4709615	T	C	0	1	0	0	1	0	0	0	0	0
rs1048020	9	4709784	G	A	0	1	0	0	1	0	0	0	0	0
rs301492	9	4709861	C	T	0	1	0	0	1	0	0	0	0	0
rs142499153	9	4712881	G	T	1	0	0	0	1	0	0	0	0	0
rs296827	9	4713213	T	G	1	0	0	0	1	1	0	0	0	0
rs468822	9	4714269	C	A	1	0	0	0	1	0	0	0	0	0
rs78316705	9	4714429	G	T	0	1	0	0	0	0	0	0	0	0
rs12684173	9	4716102	T	G	1	0	0	0	0	0	0	0	0	0
rs114418806	9	4717357	C	T	0	1	0	0	0	0	0	0	0	0
rs75819223	9	4717697	C	A	0	1	0	0	0	0	0	0	0	0
rs3847259	9	4717916	C	T	0	1	0	0	1	0	0	0	0	0
rs456374	9	4718907	T	C	0	1	0	0	1	0	0	0	0	0
rs17761666	9	4718964	G	C	0	1	0	0	0	0	0	0	0	0
rs73641818	9	4718983	C	T	0	1	0	0	0	0	0	0	0	0
rs115405703	9	4719769	T	C	1	0	0	0	1	0	0	0	0	0
rs458853	9	4720263	T	C	1	0	0	0	1	1	0	0	0	0
rs73397669	9	4721757	A	C	0	1	0	0	0	0	0	0	0	0
rs10118291	9	4721900	A	G	1	0	0	0	1	1	0	0	0	0
rs2274820	9	4722318	A	C	0	1	0	0	0	0	0	0	0	0
rs75894792	9	4722420	T	C	1	0	0	0	0	0	0	0	0	0
rs10974749	9	4723391	A	G	1	0	0	0	0	0	0	0	0	0
rs2039300	9	4725823	T	C	1	0	0	0	1	1	0	0	0	0
rs116891836	9	4726267	G	T	0	1	0	0	0	0	0	0	0	0
rs10974751	9	4726367	G	A	1	0	0	0	1	0	0	0	0	0
rs62544266	9	4726759	A	G	1	0	0	0	0	0	0	0	0	0
rs12683859	9	4727444	T	C	0	1	0	0	0	0	0	0	0	0
rs429491	9	4730743	C	A	1	0	0	0	1	0	0	0	0	0
rs407872	9	4733652	T	C	1	0	0	0	0	1	0	0	0	0
rs10121986	9	4733967	C	T	1	0	0	0	1	0	0	0	0	0
rs412899	9	4736508	C	T	0	1	0	0	0	0	0	0	0	0
rs116213618	9	4739555	A	G	0	1	0	0	1	0	0	0	0	0
rs12349358	9	4740128	C	T	1	0	0	0	1	0	0	0	0	0
rs12348423	9	4740251	C	A	1	0	0	0	0	1	0	0	0	0
rs79965806	9	4740456	C	A	1	0	0	0	1	0	0	0	0	0
rs10815063	9	4740545	A	G	0	1	0	0	0	0	0	0	0	0
rs1756867	9	4740648	C	T	0	1	0	0	1	0	0	0	0	0
rs74676323	9	4740662	T	A	0	1	0	0	0	0	0	0	0	0
rs141098664	9	4740697	G	A	0	1	0	0	0	0	0	0	0	0
rs440497	9	4741670	A	C	0	1	0	0	1	0	0	0	0	0
rs414762	9	4741712	A	C	0	1	0	0	0	0	0	0	0	0
rs1009447	9	4742001	T	C	0	1	0	0	1	0	0	0	0	0
rs378117	9	4742323	A	G	1	0	0	0	1	0	0	0	0	0
rs409801	9	4744743	C	T	1	0	1	0	1	0	0	0	0	0
rs116143368	9	4746214	A	G	1	0	0	0	0	0	0	0	0	0
rs296875	9	4750269	A	G	1	0	0	0	1	0	0	0	0	0
rs57531369	9	4750552	T	C	1	0	0	0	0	0	0	0	0	0
rs10974763	9	4750996	T	C	1	0	0	0	1	0	0	0	0	0
rs914285	9	4751227	C	T	1	0	0	0	0	0	0	0	0	0
rs529791342	9	4751974	G	A	0	1	0	0	0	0	0	0	0	0
rs10974766	9	4752304	A	G	1	0	0	0	1	0	0	0	0	0
rs6476906	9	4752677	T	A	0	1	0	0	0	0	0	0	0	0
rs34888690	9	4753862	C	T	1	0	0	0	0	0	0	0	0	0
rs10815067	9	4755245	G	A	1	0	0	0	0	0	0	0	0	0
rs78738186	9	4755860	G	A	1	0	0	0	0	0	0	0	0	0
rs12341991	9	4758624	T	C	1	0	0	0	1	0	0	0	0	0
rs144055544	9	4759461	G	A	1	0	0	0	1	0	0	0	0	0
rs12343429	9	4759930	T	C	1	0	0	0	1	0	0	0	0	0
rs453339	9	4760072	C	T	0	1	0	0	1	0	0	0	0	0
rs80206271	9	4761045	C	A	0	1	0	0	0	0	0	0	0	0
rs10974771	9	4762737	G	C	0	1	0	0	0	0	0	0	0	0
rs56005820	9	4762815	T	C	0	1	0	0	1	0	0	0	0	0
rs60832334	9	4762935	C	G	0	1	0	0	0	0	0	0	0	0
rs385893	9	4763176	C	T	1	0	1	0	1	1	0	0	0	0
rs73401750	9	4763342	G	C	0	1	0	0	0	0	0	0	0	0
rs409950	9	4763368	A	C	1	0	1	0	0	0	0	0	0	0
rs12003360	9	4763473	G	A	0	1	0	0	1	0	0	0	0	0
rs12005199	9	4763491	A	G	1	0	1	0	1	0	0	0	0	0
rs7872717	9	4764447	C	T	0	1	0	0	0	0	0	0	0	0
rs10815076	9	4766114	G	A	1	0	0	0	0	0	0	0	0	0
rs73641827	9	4766156	G	A	1	0	0	0	0	0	0	0	0	0
rs116003745	9	4766406	C	T	1	0	0	0	0	0	0	0	0	0
rs78491854	9	4766407	T	A	1	0	0	0	0	0	0	0	0	0
rs448395	9	4766773	A	G	1	0	0	0	0	0	0	0	0	0
rs7024280	9	4766989	G	T	1	0	0	0	0	0	0	0	0	0
rs10974772	9	4767677	T	C	0	1	0	0	1	1	0	0	0	0
rs437851	9	4768650	A	G	1	0	0	0	1	0	0	0	0	0
rs142091316	9	4769971	T	C	0	1	0	0	0	0	0	0	0	0
rs368962	9	4770580	G	C	0	1	0	0	0	0	0	0	0	0
rs7865442	9	4772328	G	C	0	1	0	0	0	0	0	0	0	0
rs115204159	9	4772895	T	C	1	0	0	0	1	0	0	0	0	0
rs296859	9	4774015	C	T	1	0	1	0	0	0	0	0	0	0
rs172459	9	4775634	A	G	0	1	0	0	1	0	0	0	0	0
rs28693858	9	4777725	T	G	1	0	0	0	0	0	0	0	0	0
rs73641874	9	4781341	A	G	1	0	0	0	0	0	0	0	0	0
rs187553208	9	4782088	T	C	1	0	0	0	0	1	0	0	0	0
rs115191815	9	4783547	A	G	0	1	0	0	0	0	0	0	0	0
rs420565	9	4785307	T	C	0	1	0	0	1	0	0	0	0	0
rs9886819	9	4786841	C	T	0	1	0	0	0	0	0	0	0	0
rs296851	9	4787987	A	C	0	1	0	0	0	0	0	0	0	0
rs34449034	9	4788711	T	C	1	0	0	0	0	0	0	0	0	0
rs146045896	9	4790084	T	C	0	1	0	0	0	0	0	0	0	0
rs423955	9	4792339	T	C	1	0	1	0	1	1	0	0	0	0
rs432509	9	4792437	C	T	0	1	0	0	0	0	0	0	0	0
rs116374658	9	4793291	C	G	0	1	0	0	0	0	0	0	0	0
rs296847	9	4793798	T	G	1	0	1	0	0	0	0	0	0	0
rs76286458	9	4796943	G	A	0	1	0	0	0	0	0	0	0	0
rs115182576	9	4798056	A	G	1	0	0	0	0	0	0	0	0	0
rs116375951	9	4798508	A	G	0	1	0	0	0	0	0	0	0	0
rs10974796	9	4806520	A	G	1	0	0	0	0	0	0	0	0	0
rs10815084	9	4808794	A	G	0	1	0	0	0	0	0	0	0	0
rs28555587	9	4808857	C	T	0	1	0	0	0	0	0	0	0	0
rs841986	9	4809158	G	T	0	1	0	0	1	1	0	0	0	0
rs2183655	9	4810844	C	T	1	0	0	0	1	0	0	0	0	0
rs13300663	9	4814948	C	G	1	0	1	0	1	0	0	0	0	0
rs116236855	9	4815863	T	C	0	1	0	0	0	0	0	0	0	0
rs150559606	9	4815968	T	G	0	1	0	0	0	0	0	0	0	0
rs420791	9	4821452	T	G	1	0	0	0	1	1	0	0	0	0
rs691772	9	4825117	A	A	1	0	0	0	0	1	0	0	0	0
rs117143460	9	4825177	T	G	0	1	0	0	0	0	0	0	0	0
rs111255000	9	4828874	A	C	1	0	0	0	0	0	0	0	0	0
rs12347417	9	4829101	G	A	1	0	0	0	1	0	0	0	0	0
rs77274728	9	4829790	A	G	1	0	0	0	0	0	0	0	0	0
rs113143669	9	4832931	T	C	0	1	0	0	0	0	0	0	0	0
rs13293734	9	4833679	A	T	0	1	0	0	0	0	0	0	0	0
rs457287	9	4834394	A	G	1	0	1	0	1	0	0	0	0	0
rs3780359	9	4835574	A	G	0	1	0	0	1	0	0	0	0	0
rs402133	9	4835717	T	C	1	0	0	0	1	1	0	0	0	0
rs76019518	9	4836094	T	G	0	1	0	0	0	0	0	0	0	0
rs73639229	9	4836221	G	A	0	1	0	0	1	0	0	0	0	0
rs72697985	9	4836274	C	G	0	1	0	0	0	0	0	0	0	0
rs7860776	9	4836566	A	G	0	1	0	0	1	0	0	0	0	0
rs10974807	9	4836621	T	C	0	1	0	0	1	0	0	0	0	0
rs10815091	9	4836656	A	G	0	1	0	0	0	0	0	0	0	0
rs141843725	9	4836696	G	A	0	1	0	0	0	0	0	0	0	0
rs7861943	9	4836811	T	C	0	1	0	0	1	0	0	0	0	0
rs295267	9	4836918	G	A	0	1	0	0	1	0	0	0	0	0
rs295266	9	4837260	C	T	0	1	0	0	1	0	0	0	0	0
rs111640192	9	4837606	A	G	0	1	0	0	0	0	0	0	0	0
rs295265	9	4838262	G	A	0	1	0	0	0	0	0	0	0	0
rs10974808	9	4840380	G	A	1	0	1	0	0	0	0	0	0	0
rs143788595	9	4841368	T	G	0	1	0	0	0	0	0	0	0	0
rs295262	9	4841667	A	T	0	1	0	0	0	0	0	0	0	0
rs150392180	9	4842454	G	A	0	1	0	0	0	0	0	0	0	0
rs2236496	9	4844265	C	T	1	0	1	0	1	0	0	0	0	0
rs159432	9	4844459	A	G	0	1	0	0	1	1	0	0	0	0
rs10815094	9	4845520	G	A	1	0	1	0	1	0	0	0	0	0
rs7874244	9	4847570	C	T	1	0	1	0	0	0	0	0	0	0
rs116321500	9	4847957	T	G	1	0	0	0	0	0	0	0	0	0
rs10815095	9	4848297	G	A	1	0	1	0	1	0	0	0	0	0
rs295254	9	4848630	G	A	0	1	0	0	1	1	0	0	0	0
rs188429	9	4849027	A	C	1	0	0	0	0	1	0	0	0	0
rs17803780	9	4849647	C	T	1	0	1	0	0	0	0	0	0	0
rs455864	9	4850421	C	G	1	0	0	0	0	1	0	0	0	0
rs12340156	9	4850646	A	G	1	0	0	0	0	0	0	0	0	0
rs75565599	9	4851008	C	A	0	1	0	0	0	0	0	0	0	0
rs456707	9	4851933	T	T	1	0	0	0	0	1	0	0	0	0
rs7847199	9	4853099	C	T	0	1	0	0	0	0	0	0	0	0
rs462409	9	4853198	T	C	0	1	0	0	0	0	0	0	0	0
rs17718377	9	4854472	G	C	0	1	0	0	0	0	0	0	0	0
rs111931617	9	4854693	G	C	0	1	0	0	0	0	0	0	0	0
rs117137578	9	4855781	A	G	0	1	0	0	0	0	0	0	0	0
rs7853365	9	4855858	C	A	1	0	1	0	0	0	0	0	0	0
rs1887430	9	4856234	A	G	1	0	1	0	1	1	0	0	0	0
rs10758658	9	4856877	A	G	1	0	1	0	1	0	0	0	0	0
rs10121212	9	4858702	C	A	0	1	0	0	1	0	0	0	0	0
rs56229328	9	4858806	T	C	0	1	0	0	1	0	0	0	0	0
rs114339861	9	4858861	C	T	0	1	0	0	0	0	0	0	0	0
rs4742051	9	4858997	A	G	0	1	0	0	1	0	0	0	0	0
rs57051545	9	4859015	G	A	1	0	0	0	0	0	0	0	0	0
rs172447	9	4859106	T	C	0	1	0	0	1	0	0	0	0	0
rs144732807	9	4859194	G	A	0	1	0	0	0	0	0	0	0	0
rs1537146	9	4859303	G	A	1	0	0	0	0	0	0	0	0	0
rs56859468	9	4859692	C	T	1	0	0	0	0	0	0	0	0	0
rs10974820	9	4859872	A	G	1	0	0	0	0	0	0	0	0	0
rs15583	9	4860300	G	A	1	0	0	0	1	0	0	0	0	0
rs1260073	9	4860569	G	A	0	1	0	0	1	0	0	0	0	0
rs74567735	9	4863712	G	A	0	1	0	0	0	0	0	0	0	0
rs10758661	9	4863952	A	G	0	1	0	0	1	0	0	0	0	0
rs62543482	9	4863984	C	T	1	0	0	0	1	0	0	0	0	0
rs114146988	9	4864645	T	C	0	1	0	0	0	0	0	0	0	0
rs7044812	9	4864885	C	T	1	0	0	0	0	0	0	0	0	0
rs114456735	9	4865917	A	G	0	1	0	0	0	0	0	0	0	0
rs7033442	9	4866739	A	G	1	0	0	0	0	0	0	0	0	0
rs7850837	9	4866840	C	T	1	0	0	0	1	0	0	0	0	0
rs151296157	9	4867662	G	A	0	1	0	0	0	0	0	0	0	0
rs59722793	9	4867663	T	C	1	0	0	0	0	0	0	0	0	0
rs1967822	9	4869090	A	G	0	1	0	0	0	0	0	0	0	0
rs10974824	9	4869801	T	G	0	1	0	0	1	0	0	0	0	0
rs78616557	9	4870521	A	G	0	1	0	0	0	0	0	0	0	0
rs77739019	9	4872716	A	G	1	0	0	0	1	0	0	0	0	0
rs58912766	9	4873216	T	C	1	0	0	0	0	0	0	0	0	0
rs73385059	9	4876240	A	G	0	1	0	0	0	0	0	0	0	0
rs7869592	9	4876304	C	T	0	1	0	0	1	0	0	0	0	0
rs75390177	9	4876597	A	G	0	1	0	0	0	0	0	0	0	0
rs151277411	9	4876659	G	C	0	1	0	0	0	0	0	0	0	0
rs10974832	9	4876772	A	C	0	1	0	0	1	0	0	0	0	0
rs913259	9	4876997	G	T	1	0	0	0	1	0	0	0	0	0
rs12338652	9	4877002	C	A	1	0	0	0	0	0	0	0	0	0
rs731235	9	4877031	C	T	0	1	0	0	0	0	0	0	0	0
rs913258	9	4877246	G	C	0	1	0	0	1	0	0	0	0	0
rs73385062	9	4877614	G	C	0	1	0	0	0	0	0	0	0	0
rs150728139	9	4878311	G	A	0	1	0	0	0	0	0	0	0	0
rs1571223	9	4878911	G	A	1	0	0	0	1	0	0	0	0	0
rs74637330	9	4879234	G	C	0	1	0	0	0	0	0	0	0	0
rs148868023	9	4880056	T	C	0	1	0	0	0	0	0	0	0	0
rs78198919	9	4880781	C	T	0	1	0	0	0	0	0	0	0	0
rs10118771	9	4882720	G	A	1	0	0	0	0	0	0	0	0	0
rs12001532	9	4884050	C	T	1	0	0	0	1	0	0	0	0	0
rs10815101	9	4884546	A	G	0	1	0	0	0	0	0	0	0	0
rs7866084	9	4885517	A	G	1	0	0	0	0	0	0	0	0	0
rs7856422	9	4886080	A	C	0	1	0	0	0	0	0	0	0	0
rs149212522	9	4886214	T	C	0	1	0	0	0	0	0	0	0	0
rs188788137	9	4888091	T	C	0	1	0	0	0	0	0	0	0	0
rs16922243	9	4888098	A	G	1	0	0	0	0	0	0	0	0	0
rs10117872	9	4888355	T	C	0	1	0	0	1	0	0	0	0	0
rs9969783	9	4888441	C	A	1	0	1	0	1	0	0	0	0	0
rs10115854	9	4891074	T	C	1	0	0	0	1	0	0	0	0	0
rs12348584	9	4892270	A	G	0	1	0	0	0	0	0	0	0	0
rs113215538	9	4894212	G	A	0	1	0	0	1	0	0	0	0	0
rs114593130	9	4894489	T	C	0	1	0	0	1	0	0	0	0	0
rs7022229	9	4902707	A	G	1	0	0	0	1	1	0	0	0	0
rs141545158	9	4902882	A	C	1	0	0	0	0	0	0	0	0	0
rs150877871	9	4902883	A	G	0	1	0	0	0	0	0	0	0	0
rs10125633	9	4903709	A	T	0	1	0	0	0	0	0	0	0	0
rs72699528	9	4904807	G	C	0	1	0	0	0	0	0	0	0	0
rs17803986	9	4905038	G	A	0	1	0	0	1	0	0	0	0	0
rs10815110	9	4908859	T	C	0	1	0	0	1	0	0	0	0	0
rs76014827	9	4909622	A	G	1	0	0	0	0	0	0	0	0	0
rs74885330	9	4910457	C	A	0	1	0	0	1	0	0	0	0	0
rs58648251	9	4920838	C	G	1	0	0	0	0	0	0	0	0	0
rs12377160	9	4921638	A	G	0	1	0	0	0	0	0	0	0	0
rs1410004	9	4921824	C	T	1	0	0	0	1	1	0	0	0	0
rs75765936	9	4923364	T	G	1	0	0	0	1	0	0	0	0	0
rs10217142	9	4924238	T	C	1	0	0	0	1	0	0	0	0	0
rs1410005	9	4924869	T	G	1	0	0	0	0	0	0	0	0	0
rs1410006	9	4924875	C	A	0	1	0	0	1	0	0	0	0	0
rs57452393	9	4925494	T	C	0	1	0	0	0	0	0	0	0	0
rs78363596	9	4926619	A	G	1	0	0	0	0	0	0	0	0	0
rs7864947	9	4930755	G	C	0	1	0	0	0	0	0	0	0	0
rs79706708	9	4934281	G	A	0	1	0	0	0	0	0	0	0	0
rs59774261	9	4934955	A	G	1	0	0	0	0	0	0	0	0	0
rs75154652	9	4935208	C	T	1	0	0	0	1	0	0	0	0	0
rs1571222	9	4935533	A	G	0	1	0	0	1	0	0	0	0	0
rs79212195	9	4937097	C	T	0	1	0	0	0	0	0	0	0	0
rs74887466	9	4937295	T	A	0	1	0	0	0	0	0	0	0	0
rs78951252	9	4937549	T	C	0	1	0	0	0	0	0	0	0	0
rs143194723	9	4939070	G	A	0	1	0	0	0	0	0	0	0	0
rs72699540	9	4940487	A	G	0	1	0	0	0	0	0	0	0	0
rs1571225	9	4940871	C	T	1	0	0	0	0	0	0	0	0	0
rs59696648	9	4944899	T	C	0	1	0	0	0	0	0	0	0	0
rs142982583	9	4945248	C	A	0	1	0	0	0	0	0	0	0	0
rs116792454	9	4945299	G	A	0	1	0	0	0	0	0	0	0	0
rs7021993	9	4946989	G	T	0	1	0	0	1	1	0	0	0	0
rs113247118	9	4947152	C	A	0	1	0	0	0	0	0	0	0	0
rs7026631	9	4947455	A	C	0	1	0	0	0	0	0	0	0	0
rs4742057	9	4953916	A	G	0	1	0	0	1	0	0	0	0	0
rs7864359	9	4955072	G	A	0	1	0	0	1	0	0	0	0	0
rs143095238	9	4955139	T	C	0	1	0	0	0	0	0	0	0	0
rs719673	9	4957650	A	G	0	1	0	0	0	0	0	0	0	0
rs10974888	9	4957902	T	C	1	0	0	0	1	0	0	0	0	0
rs10815141	9	4962247	T	C	1	0	0	0	1	0	0	0	0	0
rs7032169	9	4966178	C	T	1	0	0	0	0	0	0	0	1	0
rs7020859	9	4966471	G	T	1	0	0	0	0	0	0	0	1	0
rs4742059	9	4966971	C	T	1	0	0	0	0	0	0	0	1	0
rs114854307	9	4967042	A	G	1	0	0	0	0	0	0	0	1	0
rs1327497	9	4967539	A	T	1	0	0	0	0	0	0	0	1	0
rs111415319	9	4967693	A	T	0	1	0	0	0	0	0	0	0	0
rs7850675	9	4967950	C	A	1	0	0	0	1	0	0	0	1	0
rs78961148	9	4967990	T	A	1	0	0	0	0	0	0	0	1	0
rs10974895	9	4968019	C	T	1	0	0	0	0	0	0	0	1	0
rs73639245	9	4968026	A	C	1	0	0	0	0	0	0	0	1	0
rs10974896	9	4968331	C	T	1	0	0	0	1	0	0	0	1	0
rs16922486	9	4968735	C	T	1	0	0	0	0	0	0	0	1	0
rs7872943	9	4969787	T	C	1	0	0	0	1	0	0	0	1	0
rs10974897	9	4970715	G	C	1	0	0	0	1	0	0	0	1	0
rs1887426	9	4970844	C	A	1	0	0	0	1	1	0	0	1	0
rs7870381	9	4970909	C	A	1	0	1	0	1	0	0	0	1	0
rs7848715	9	4972376	C	A	1	0	0	0	0	0	0	0	1	0
rs7862852	9	4972398	C	T	1	0	0	0	1	1	0	0	1	0
rs78316362	9	4973486	G	A	1	0	0	0	1	0	0	0	1	0
rs61473187	9	4974153	A	G	1	0	0	0	0	0	0	0	1	0
rs1327495	9	4974441	A	G	1	0	0	0	1	1	0	0	1	0
rs28374918	9	4975052	A	G	1	0	0	0	1	0	0	0	1	0
rs4742060	9	4975442	A	C	1	0	0	0	0	0	0	0	1	0
rs10114261	9	4975695	T	A	1	0	0	0	0	0	0	0	1	0
rs62541511	9	4977563	T	G	1	0	0	0	1	0	0	0	1	0
rs1887427	9	4979730	G	A	1	0	0	0	1	0	0	0	1	0
rs77109487	9	4980672	G	A	1	0	0	0	1	0	0	0	1	0
rs2031752	9	4981354	C	G	1	0	0	0	0	0	0	0	1	0
rs36051895	9	4981866	T	G	1	0	1	0	1	0	0	0	1	0
rs148233682	9	4982384	G	A	0	1	0	0	0	0	0	0	0	0
rs3808850	9	4983311	A	T	1	0	0	0	0	0	0	0	1	0
rs6476933	9	4984154	C	T	1	0	0	0	1	0	0	0	1	0
rs1887429	9	4984549	G	T	1	0	0	0	1	0	0	0	1	0
rs2274472	9	4985542	C	T	1	0	0	0	1	0	0	0	1	0
rs2274471	9	4985879	G	A	1	0	1	0	1	0	0	0	1	0
rs112439926	9	4986359	G	A	1	0	0	0	0	0	0	0	1	0
rs7868678	9	4986376	A	G	1	0	0	0	1	0	0	0	1	0
rs10974900	9	4987958	C	T	1	0	0	0	1	0	0	0	0	0
rs79308862	9	4988280	T	A	0	1	0	0	0	0	0	0	0	0
rs115661618	9	4988474	G	A	0	1	0	0	0	0	0	0	0	0
rs115457515	9	4991613	A	G	0	1	0	0	1	0	0	0	0	0
rs6476934	9	4993267	G	T	0	1	0	0	1	0	0	0	0	0
rs73389479	9	4994988	G	A	1	0	0	0	1	0	0	0	0	0
rs7026646	9	4995125	G	A	0	1	0	0	0	0	0	0	0	0
rs7863828	9	4997224	T	C	0	1	0	0	1	0	0	0	0	0
rs117324436	9	5005771	G	A	0	1	0	0	0	0	0	0	0	0
rs10974912	9	5010885	C	A	0	1	0	0	0	0	0	0	0	0
rs57431518	9	5015475	T	C	0	1	0	0	1	0	0	0	0	0
rs76850706	9	5020838	T	G	0	1	0	0	0	0	0	0	0	0
rs116390654	9	5023157	T	C	0	1	0	0	0	0	0	0	0	0
rs114236607	9	5025064	T	C	0	1	0	0	1	0	0	0	0	0
rs10974922	9	5028813	C	T	0	1	0	0	0	0	0	0	0	0
rs143348028	9	5039009	G	A	0	1	0	0	0	0	0	0	0	0
rs113575026	9	5051164	C	T	0	1	0	0	0	0	0	0	0	0
rs12339666	9	5063296	G	T	1	0	1	0	1	0	0	0	0	0
rs139806119	9	5063429	T	C	0	1	0	0	0	0	0	0	0	0
rs77351099	9	5063742	G	C	0	1	0	0	0	0	0	0	0	0
rs16922576	9	5064193	C	T	1	0	1	0	0	0	0	0	0	0
rs10974944	9	5070831	G	C	1	0	1	0	0	0	0	0	0	0
rs150221602	9	5081828	C	G	1	0	1	0	0	0	0	0	0	0
rs147796098	9	5085126	T	C	0	1	0	0	0	0	0	0	0	0
rs145753980	9	5086220	T	C	1	0	0	0	0	0	0	0	0	0
rs28674503	9	5086874	C	G	0	1	0	0	1	0	0	0	0	0
rs115148597	9	5087103	C	A	0	1	0	0	1	0	0	0	0	0
rs2031907	9	5087596	A	G	0	1	0	0	0	0	0	0	0	0
rs112839099	9	5094916	T	C	0	1	0	0	1	0	0	0	0	0
rs10115172	9	5098549	T	C	1	0	0	0	0	0	0	0	0	0
rs78610467	9	5099986	C	T	0	1	0	0	0	0	0	0	0	0
rs75072498	9	5108334	G	A	0	1	0	0	1	0	0	0	0	0
rs138868637	9	5111439	A	G	0	1	0	0	1	0	0	0	0	0
rs3780378	9	5112288	T	C	1	0	1	0	0	0	0	0	0	0
rs28407218	9	5113313	G	A	0	1	0	0	0	0	0	0	0	0
rs116105239	9	5114774	T	G	0	1	0	0	1	0	0	0	0	0
rs16922647	9	5116678	C	T	1	0	0	0	0	0	0	0	0	0
rs10815161	9	5120803	C	T	1	0	0	0	1	0	0	0	0	0
rs377064869	9	5120942	C	T	1	0	0	0	0	0	0	0	0	0
rs41316003	9	5126343	A	G	1	0	1	0	0	0	0	0	0	0
rs140982990	9	5128504	C	A	0	1	0	0	0	0	0	0	0	0
rs115958639	9	5129236	C	A	0	1	0	0	1	0	0	0	0	0
rs189628125	9	5139589	G	A	0	1	0	0	0	0	0	0	0	0
rs113566992	9	5139759	A	G	0	1	0	0	0	0	0	0	0	0
rs143639284	9	5140958	A	A	1	0	1	0	1	0	0	0	0	0
rs72701646	9	5148564	G	A	0	1	0	0	0	0	0	0	0	0
rs77848890	9	5165683	C	T	0	1	0	0	0	0	0	0	0	0
rs73383180	9	5168199	A	G	1	0	0	0	1	0	0	0	0	0
rs145699582	9	5169600	T	C	1	0	1	0	1	0	0	0	0	0
rs12115301	9	5180548	T	C	0	1	0	0	0	0	0	0	0	0
rs7047795	9	5181467	C	T	1	0	0	0	1	1	0	0	0	0
rs76870942	9	5182537	G	A	0	1	0	0	0	0	0	0	0	0
rs144087410	9	5185581	T	A	1	0	1	0	0	0	0	0	0	0
rs111815260	9	5191082	G	A	0	1	0	0	0	0	0	0	0	0
rs7037554	9	5191468	T	C	1	0	0	0	1	1	0	0	0	0
rs12347330	9	5192329	T	C	0	1	0	0	0	0	0	0	0	0
rs16922783	9	5200208	A	G	0	1	0	0	1	0	0	0	0	0
rs10118057	9	5200958	A	G	1	0	0	0	1	0	0	0	0	0
rs73387021	9	5202587	C	T	1	0	0	0	0	0	0	0	0	0
rs149636101	9	5202676	G	A	0	1	0	0	0	0	0	0	0	0
rs17492549	9	5202830	C	A	1	0	0	0	1	0	0	0	0	0
rs16922789	9	5203820	T	C	0	1	0	0	1	0	0	0	0	0
rs12338963	9	5205148	G	C	0	1	0	0	0	0	0	0	0	0
rs76102657	9	5209672	T	C	1	0	0	0	0	0	0	0	0	0
rs10975003	9	5213687	T	C	1	0	1	0	1	1	0	0	0	0
rs144743424	9	5222349	A	C	0	1	0	0	0	0	0	0	0	0
rs111313948	9	5224886	A	G	0	1	0	0	0	0	0	0	0	0
rs114667216	9	5231628	G	T	0	1	0	0	1	0	0	0	0	0
rs139081341	9	5234617	T	C	0	1	0	0	0	0	0	0	0	0
rs77424560	9	5237959	A	C	1	0	0	0	1	0	0	0	0	0
rs56769255	9	5238177	A	C	0	1	0	0	0	0	0	0	0	0
rs10118267	9	5243736	C	T	1	0	0	0	0	0	0	0	0	0
rs7856485	9	5249075	A	G	1	0	0	0	1	0	0	0	0	0
rs35096558	9	5265292	G	A	1	0	0	0	1	0	0	0	0	0
rs1555477	9	5266202	T	C	0	1	0	0	1	0	0	0	0	0
rs114839483	9	5268126	A	C	1	0	0	0	0	0	0	0	0	0
rs150029471	9	5268511	A	G	1	0	1	0	0	0	0	0	0	0
rs7025515	9	5269575	G	A	0	1	0	0	0	0	0	0	0	0
rs16922908	9	5270239	A	G	1	0	0	0	1	0	0	0	0	0
rs12683801	9	5272381	C	T	0	1	0	0	1	0	0	0	0	0
rs145892303	9	5272535	C	G	0	1	0	0	0	0	0	0	0	0
rs77069514	9	5272822	C	T	0	1	0	0	0	0	0	0	0	0
rs12345198	9	5273984	C	G	0	1	0	0	1	0	0	0	0	0
rs74364141	9	5274182	G	T	0	1	0	0	0	0	0	0	0	0
rs10975037	9	5274464	G	A	0	1	0	0	1	0	0	0	0	0
rs12684204	9	5274648	G	A	1	0	0	0	1	0	0	0	0	0
rs11790874	9	5274690	A	T	0	1	0	0	0	0	0	0	0	0
rs11788441	9	5274761	T	C	0	1	0	0	0	0	0	0	0	0
rs115692963	9	5274930	T	C	0	1	0	0	0	0	0	0	0	0
rs141929954	9	5277849	A	T	0	1	0	0	0	0	0	0	0	0
rs148461774	9	5279135	A	G	0	1	0	0	0	0	0	0	0	0
rs111369311	9	5280044	C	A	0	1	0	0	0	0	0	0	0	0
rs13296155	9	5280119	G	A	1	0	0	0	0	0	0	0	0	0
rs111272816	9	5283631	C	T	1	0	0	0	0	0	0	0	0	0
rs35866285	9	5284266	C	T	1	0	0	0	1	0	0	0	0	0
rs150207231	9	5285069	G	A	1	0	0	0	0	0	0	0	0	0
rs149342754	9	5285169	A	G	0	1	0	0	0	0	0	0	0	0
rs137925598	9	5290448	A	C	1	0	0	0	0	0	0	0	0	0
rs116593802	9	5290490	G	A	0	1	0	0	0	0	0	0	0	0
rs114350570	9	5290605	A	C	1	0	0	0	0	0	0	0	0	0
rs10975041	9	5291710	G	A	0	1	0	0	1	0	0	0	0	0
rs13293161	9	5292743	A	G	1	0	0	0	0	0	0	0	0	0
rs73393259	9	5304710	C	T	0	1	0	0	1	0	0	0	0	0
rs72703635	9	5304825	C	T	0	1	0	0	1	0	0	0	0	0
rs77099537	9	5306961	C	T	0	1	0	0	1	0	0	0	0	0
rs79324864	9	5307823	G	A	0	1	0	0	0	0	0	0	0	0
rs76930646	9	5308580	T	C	1	0	0	0	1	0	0	0	0	0
rs7872613	9	5309398	G	A	1	0	0	0	0	0	0	0	0	0
rs113390429	9	5310338	C	G	0	1	0	0	0	0	0	0	0	0
rs114719206	9	5310650	A	G	1	0	0	0	0	0	0	0	0	0
rs10115467	9	5311171	A	G	1	0	0	0	1	0	0	0	0	0
rs2890629	9	5313800	C	T	0	1	0	0	1	0	0	0	0	0
rs114560436	9	5314117	T	C	1	0	0	0	0	0	0	0	0	0
rs1407386	9	5316120	C	G	0	1	0	0	0	0	0	0	0	0
rs7848509	9	5317534	C	T	0	1	0	0	1	0	0	0	0	0
rs115660015	9	5319463	C	T	0	1	0	0	0	0	0	0	0	0
rs114056771	9	5320922	A	C	0	1	0	0	0	0	0	0	0	0
rs55930144	9	5321871	C	T	1	0	0	0	1	0	0	0	0	0
rs10435742	9	5322334	C	G	0	1	0	0	0	0	0	0	0	0
rs140220176	9	5322851	C	G	0	1	0	0	0	0	0	0	0	0
rs7849015	9	5325801	C	T	1	0	0	0	0	0	0	0	0	0
rs73639277	9	5326664	C	G	0	1	0	0	0	0	0	0	0	0
rs57244573	9	5333026	A	T	0	1	0	0	0	0	0	0	0	0
rs57702698	9	5335383	C	G	0	1	0	0	0	0	0	0	0	0
rs2273782	9	5335470	T	C	1	0	0	0	1	1	0	0	0	0
rs2146074	9	5335639	C	T	1	0	0	0	0	0	0	0	0	0
rs56235721	9	5339738	A	G	0	1	0	0	1	1	0	0	0	0
rs2273784	9	5339799	A	G	0	1	0	0	1	0	0	0	0	0
rs150492805	9	5340140	C	A	0	1	0	0	0	0	0	0	0	0
rs77128935	9	5340224	A	T	0	1	0	0	0	0	0	0	0	0
rs75527242	9	5346325	C	A	0	1	0	0	0	0	0	0	0	0
rs12555195	9	5348281	A	G	0	1	0	0	1	0	0	0	0	0
rs72703651	9	5348712	G	A	1	0	0	0	0	1	0	0	0	0
rs79769650	9	5350994	T	C	1	0	0	0	1	0	0	0	0	0
rs74887971	9	5351130	T	C	0	1	0	0	0	0	0	0	0	0
rs77098316	9	5355175	C	T	0	1	0	0	0	0	0	0	0	0
rs60365516	9	5356625	T	G	1	0	0	0	0	0	0	0	0	0
rs10124678	9	5356880	C	T	1	0	0	0	0	0	0	0	0	0
rs73639287	9	5358634	T	C	1	0	0	0	0	0	0	0	0	0
rs149238364	9	5359614	C	T	0	1	0	0	0	0	0	0	0	0
rs79831506	9	5360938	C	A	0	1	0	0	0	0	0	0	0	0
rs2236320	9	5362028	A	C	0	1	0	0	0	0	0	0	0	0
rs143396514	9	5362966	A	G	1	0	0	0	0	1	0	0	0	0
rs73639290	9	5362983	T	C	0	1	0	0	0	0	0	0	0	0
rs116675455	9	5363937	C	G	0	1	0	0	0	0	0	0	0	0
rs114945130	9	5364801	T	G	0	1	0	0	0	0	0	0	0	0
rs74487372	9	5364836	T	C	0	1	0	0	0	0	0	0	0	0
rs7875330	9	5364899	C	A	1	0	0	0	0	0	0	0	0	0
rs2025167	9	5364941	A	G	1	0	0	0	1	0	0	0	0	0
rs73639295	9	5370859	A	G	0	1	0	0	0	0	0	0	0	0
rs149538867	9	5371830	C	T	0	1	0	0	0	0	0	0	0	0
rs9785219	9	5372266	C	T	1	0	0	0	0	0	0	0	0	0
rs17501809	9	5372411	A	G	0	1	0	0	0	0	0	0	0	0
rs62557748	9	5372468	G	T	1	0	0	0	0	0	0	0	0	0
rs12343496	9	5372932	A	G	0	1	0	0	0	0	0	0	0	0
rs115915403	9	5373738	A	C	0	1	0	0	0	0	0	0	0	0
rs10975082	9	5375675	C	A	1	0	0	0	0	0	0	0	0	0
rs75345877	9	5375912	T	C	0	1	0	0	0	0	0	0	0	0
rs3824435	9	5377115	C	T	1	0	1	0	0	0	0	0	0	0
rs72703667	9	5378145	A	C	1	0	0	0	0	1	0	0	0	0
rs77280505	9	5381651	A	G	0	1	0	0	0	0	0	0	0	0
rs112148762	9	5382735	T	G	0	1	0	0	0	0	0	0	0	0
rs7045852	9	5384024	T	C	0	1	0	0	1	0	0	0	0	0
rs78481367	9	5385758	A	G	0	1	0	0	1	0	0	0	0	0
rs10975086	9	5385783	G	T	1	0	0	0	1	0	0	0	0	0
rs7862525	9	5386489	T	G	1	0	0	0	0	0	0	0	0	0
rs139432755	9	5386562	G	C	0	1	0	0	0	0	0	0	0	0
rs60018941	9	5388109	C	T	1	0	0	0	0	0	0	0	0	0
rs77216026	9	5388134	C	T	0	1	0	0	1	0	0	0	0	0
rs143071786	9	5388140	C	T	1	0	0	0	0	0	0	0	0	0
rs11793627	9	5389122	T	C	1	0	0	0	0	0	0	0	0	0
rs79489542	9	5389215	A	G	1	0	0	0	1	0	0	0	0	0
rs140682101	9	5391071	A	G	0	1	0	0	0	0	0	0	0	0
rs7847642	9	5391110	G	A	0	1	0	0	1	0	0	0	0	0
rs77055358	9	5391569	C	T	1	0	0	0	0	0	0	0	0	0
rs3739638	9	5392271	G	A	0	1	0	0	0	0	0	0	0	0
rs150618273	9	5392507	C	T	0	1	0	0	0	0	0	0	0	0
rs7046325	9	5394099	A	G	0	1	0	0	1	1	0	0	0	0
rs111352981	9	5401695	G	A	1	0	0	0	0	0	0	0	0	0
rs16923142	9	5403166	G	C	0	1	0	0	0	0	0	0	0	0
rs115959360	9	5406113	G	A	1	0	0	0	1	0	0	0	0	0
rs10283755	9	5407803	C	T	1	0	0	0	1	1	0	0	0	0
rs1535454	9	5410723	T	C	1	0	1	0	1	0	0	0	0	0
rs112717318	9	5413410	C	T	1	0	0	0	0	0	0	0	0	0
rs115611047	9	5413463	A	G	0	1	0	0	0	0	0	0	0	0
rs78298180	9	5415025	T	C	0	1	0	0	0	0	0	0	0	0
rs11789768	9	5417680	T	C	1	0	0	0	1	0	0	0	0	0
rs80347735	9	5419042	T	C	0	1	0	0	0	0	0	0	0	0
rs11790878	9	5420266	C	T	1	0	0	0	1	0	0	0	0	0
rs150684871	9	5421072	A	G	1	0	0	0	0	0	0	0	0	0
rs73641606	9	5421178	T	C	0	1	0	0	0	0	0	0	0	0
rs10975108	9	5422203	T	C	1	0	0	0	0	0	0	0	0	0
rs143662700	9	5426815	G	A	0	1	0	0	0	0	0	0	0	0
rs76735883	9	5428190	C	T	1	0	0	0	0	0	0	0	0	0
rs139643801	9	5428512	A	G	1	0	0	0	0	0	0	0	0	0
rs10975112	9	5429108	C	T	1	0	0	0	0	0	0	0	0	0
rs60171695	9	5430023	G	A	0	1	0	0	1	0	0	0	0	0
rs55760812	9	5431717	C	T	1	0	0	0	0	0	0	0	0	0
rs75316367	9	5431826	T	C	1	0	0	0	0	0	0	0	0	0
rs3780392	9	5435448	A	G	1	0	0	0	0	0	0	0	0	0
rs56111336	9	5436361	A	G	0	1	0	0	0	0	0	0	0	0
rs3808849	9	5438204	A	T	0	1	0	0	1	1	0	0	0	0
rs73397171	9	5438295	C	T	1	0	0	0	0	0	0	0	0	0
rs147736214	9	5438389	G	A	0	1	0	0	0	0	0	0	0	0
rs112897129	9	5438421	A	G	0	1	0	0	0	0	0	0	0	0
rs911760	9	5438435	A	C	0	1	0	0	1	0	0	0	0	0
rs73641614	9	5438495	G	C	0	1	0	0	0	0	0	0	0	0
rs574230694	9	5438967	G	C	0	1	0	0	0	0	0	0	0	0
rs702276	9	5439876	G	C	0	1	0	0	1	0	0	0	0	0
rs113560969	9	5440350	C	A	0	1	0	0	0	0	0	0	0	0
rs62559127	9	5440428	C	A	0	1	0	0	0	0	0	0	0	0
rs10739076	9	5440589	C	A	0	1	1	0	0	0	0	0	0	0
rs76055468	9	5440746	C	A	0	1	0	0	0	0	0	0	0	0
rs116417327	9	5440799	C	T	0	1	0	0	0	0	0	0	0	0
rs112299103	9	5440813	T	C	0	1	0	0	0	0	0	0	0	0
rs78786938	9	5440929	C	T	0	1	0	0	0	0	0	0	0	0
rs80100739	9	5442722	C	T	0	1	0	0	1	0	0	0	0	0
rs77811727	9	5443583	A	T	0	1	0	0	0	0	0	0	0	0
rs7863267	9	5444096	G	C	1	0	0	0	0	0	0	0	0	0
rs78268411	9	5445985	A	G	0	1	0	0	1	0	0	0	0	0
rs4742095	9	5445990	T	G	0	1	0	0	1	0	0	0	0	0
rs10975121	9	5446078	G	A	0	1	0	0	1	0	0	0	0	0
rs702275	9	5446388	G	T	1	0	0	0	0	0	0	0	0	0
rs12344050	9	5446625	G	A	1	0	0	0	0	0	0	0	0	0
rs112638912	9	5446835	T	C	1	0	0	0	0	0	0	0	0	0
rs1329948	9	5448405	T	C	0	1	0	0	0	0	0	0	0	0
rs2282055	9	5455732	G	T	1	0	0	0	0	0	0	0	0	0
rs12353029	9	5455960	C	G	1	0	0	0	0	0	0	0	0	0
rs139709512	9	5456126	C	G	0	1	0	0	0	0	0	0	0	0
rs73399108	9	5456675	G	A	0	1	0	0	0	0	0	0	0	0
rs17804441	9	5457733	C	T	1	0	0	0	1	1	0	0	0	0
rs7042084	9	5458035	G	T	1	0	0	0	1	0	0	0	0	0
rs1411263	9	5459103	C	T	0	1	0	0	0	0	0	0	0	0
rs16923164	9	5459154	T	C	1	0	0	0	0	0	0	0	0	0
rs73399124	9	5460106	T	C	1	0	0	0	1	0	0	0	0	0
rs75138839	9	5460192	G	A	1	0	0	0	0	0	0	0	0	0
rs77020317	9	5461209	A	G	0	1	0	0	1	0	0	0	0	0
rs16923169	9	5461820	G	T	0	1	0	0	0	0	0	0	0	0
rs77204029	9	5462694	T	C	0	1	0	0	0	0	0	0	0	0
rs3780394	9	5464376	C	A	0	1	0	0	0	0	0	0	0	0
rs114862934	9	5464690	A	G	0	1	0	0	0	0	0	0	0	0
rs2890658	9	5465130	A	C	0	1	0	0	1	0	0	0	0	0
rs112811938	9	5465255	C	A	0	1	0	0	0	0	0	0	0	0
rs16923173	9	5465262	A	G	0	1	0	0	1	0	0	0	0	0
rs113282802	9	5466735	A	C	0	1	0	0	0	0	0	0	0	0
rs111960946	9	5467362	G	T	1	0	0	0	0	0	0	0	0	0
rs41303227	9	5467801	T	C	0	1	0	0	0	0	0	0	0	0
rs2297136	9	5467955	G	A	0	1	0	0	1	1	0	0	0	0
rs4143815	9	5468257	C	G	0	1	0	0	1	0	0	0	0	0
rs7864231	9	5469669	A	G	0	1	0	0	0	0	0	0	0	0
rs10217310	9	5470242	T	G	0	1	0	0	0	0	0	0	0	0
rs4742098	9	5470497	G	A	0	1	0	0	0	0	0	0	0	0
rs4742099	9	5470813	A	G	0	1	0	0	1	0	0	0	0	0
rs4742100	9	5470954	C	A	1	0	0	0	1	1	0	0	0	0
rs6476976	9	5471514	T	C	0	1	0	0	1	0	0	0	0	0
rs28499392	9	5471598	A	G	0	1	0	0	0	0	0	0	0	0
rs73399149	9	5471745	A	G	1	0	0	0	0	0	0	0	0	0
rs58676786	9	5479578	A	T	0	1	0	0	0	0	0	0	0	0
rs7043593	9	5479822	G	A	1	0	0	0	1	0	0	0	0	0
rs75597469	9	5481821	T	C	0	1	0	0	0	0	0	0	0	0
rs56862882	9	5482428	C	T	0	1	0	0	0	0	0	0	0	0
rs57371197	9	5483132	C	T	0	1	0	0	0	0	0	0	0	0
rs10815236	9	5483659	T	C	0	1	0	0	1	0	0	0	0	0
rs115156526	9	5483856	C	T	0	1	0	0	0	0	0	0	0	0
rs115956354	9	5484267	T	C	0	1	0	0	0	0	0	0	0	0
rs11790653	9	5484418	T	C	0	1	0	0	1	1	0	0	0	0
rs9299018	9	5485885	C	T	1	0	0	0	1	0	0	0	0	0
rs111956816	9	5486662	C	G	0	1	0	0	0	0	0	0	0	0
rs10435744	9	5486856	G	A	0	1	0	0	1	0	0	0	0	0
rs145842026	9	5487181	C	G	0	1	0	0	0	0	0	0	0	0
rs10975135	9	5488002	C	T	1	0	0	0	1	0	0	0	0	0
rs139488607	9	5488389	A	G	0	1	0	0	0	0	0	0	0	0
rs112535768	9	5488571	T	C	0	1	0	0	0	0	0	0	0	0
rs76992146	9	5489094	T	C	0	1	0	0	0	0	0	0	0	0
rs73641623	9	5489684	A	G	1	0	0	0	0	0	0	0	0	0
rs60066530	9	5492566	G	C	1	0	0	0	0	0	0	0	0	0
rs76708440	9	5493663	T	C	0	1	0	0	0	0	0	0	0	0
rs11794898	9	5493937	T	A	0	1	0	0	0	0	0	0	0	0
rs55665541	9	5494137	T	C	0	1	0	0	0	0	0	0	0	0
rs72705445	9	5496389	T	C	0	1	0	0	0	0	0	0	0	0
rs7021389	9	5498475	T	C	1	0	0	0	0	0	0	0	0	0
rs77204581	9	5501433	A	G	0	1	0	0	0	0	0	0	0	0
rs2149929	9	5502190	T	C	0	1	0	0	1	0	0	0	0	0
rs73401135	9	5502327	A	G	0	1	0	0	0	0	0	0	0	0
rs73641625	9	5502856	C	T	0	1	0	0	0	0	0	0	0	0
rs7025653	9	5505508	C	A	0	1	0	0	0	0	0	0	0	0
rs62556069	9	5508647	T	C	1	0	0	0	0	0	0	0	0	0
rs77146399	9	5509378	C	G	0	1	0	0	0	0	0	0	0	0
rs80275191	9	5509404	A	G	0	1	0	0	0	0	0	0	0	0
rs36088486	9	5510631	G	A	1	0	0	0	0	0	0	0	0	0
rs16923189	9	5510644	G	A	1	0	1	0	1	1	0	0	0	0
rs80027732	9	5510742	G	A	0	1	0	0	0	0	0	0	0	0
rs115927355	9	5511111	A	G	0	1	0	0	0	0	0	0	0	0
rs16923193	9	5512459	C	T	0	1	0	0	1	0	0	0	0	0
rs73641630	9	5512507	G	A	0	1	0	0	0	0	0	0	0	0
rs67860121	9	5512818	T	C	1	0	0	0	0	0	0	0	0	0
rs112828919	9	5517186	A	G	1	0	0	0	0	0	0	0	0	0
rs6476985	9	5517559	C	T	1	0	0	0	1	1	0	0	0	0
rs7864394	9	5518008	G	A	0	1	0	0	0	0	0	0	0	0
rs73386676	9	5518780	T	C	0	1	0	0	0	0	0	0	0	0
rs12003838	9	5521655	T	G	1	0	0	0	1	0	0	0	0	0
rs77136706	9	5523469	T	G	0	1	0	0	1	0	0	0	0	0
rs16923201	9	5523773	T	C	0	1	0	0	1	0	0	0	0	0
rs56929477	9	5524389	G	A	0	1	0	0	0	0	0	0	0	0
rs113489268	9	5524492	T	C	0	1	0	0	0	0	0	0	0	0
rs10121814	9	5524915	G	A	0	1	0	0	1	0	0	0	0	0
rs72705459	9	5525608	T	A	0	1	0	0	1	0	0	0	0	0
rs4742103	9	5526077	C	T	1	0	0	0	1	0	0	0	0	0
rs4237162	9	5526124	C	T	1	0	0	0	1	0	0	0	0	0
rs78143047	9	5527351	G	A	0	1	0	0	1	0	0	0	0	0
rs7040898	9	5528155	A	G	0	1	0	0	0	0	0	0	0	0
rs7870226	9	5530017	A	G	0	1	0	0	1	0	0	0	0	0
rs73641637	9	5530500	A	G	1	0	0	0	0	0	0	0	0	0
rs60662921	9	5531068	C	T	0	1	0	0	1	0	0	0	0	0
rs4742104	9	5532871	C	T	1	0	0	0	1	0	0	0	0	0
rs12339171	9	5534862	C	G	0	1	0	0	0	0	0	0	0	0
rs79972084	9	5535123	C	T	1	0	0	0	0	0	0	0	0	0
rs7048877	9	5535535	C	G	0	1	0	0	0	0	0	0	0	0
rs192824582	9	5535599	T	C	0	1	0	0	1	0	0	0	0	0
rs56301313	9	5537326	G	C	1	0	0	0	1	0	0	0	0	0
rs112257467	9	5538775	T	A	0	1	0	0	0	0	0	0	0	0
rs28379376	9	5539247	C	G	0	1	0	0	0	0	0	0	0	0
rs113230215	9	5543690	T	G	0	1	0	0	0	0	0	0	0	0
rs182415091	9	5546882	T	C	0	1	0	0	0	0	0	0	0	0
rs115137266	9	5549743	C	G	0	1	0	0	0	0	0	0	0	0
rs114072032	9	5550288	G	A	0	1	0	0	0	0	0	0	0	0
rs7869190	9	5551945	A	G	1	0	1	0	1	0	0	0	0	0
rs144467371	9	5552166	C	T	1	0	0	0	0	0	0	0	0	0
rs59748722	9	5554770	T	C	1	0	0	0	0	0	0	0	0	0
rs78096119	9	5555489	A	G	0	1	0	0	0	0	0	0	0	0
rs2381283	9	5556024	G	A	0	1	0	0	0	0	0	0	0	0
rs7849512	9	5556122	G	T	0	1	0	0	0	0	0	0	0	0
rs113818863	9	5556272	G	A	1	0	0	0	0	0	0	0	0	0
rs1411261	9	5556822	C	T	0	1	0	0	0	0	0	0	0	0
rs7854413	9	5557708	T	C	1	0	1	0	1	1	0	0	0	0
rs74722755	9	5557825	C	G	0	1	0	0	0	0	0	0	0	0
rs10975179	9	5559893	T	C	1	0	0	0	1	0	0	0	0	0
rs7858319	9	5564748	C	A	1	0	0	0	1	0	0	0	0	0
rs73641641	9	5564817	C	G	0	1	0	0	0	0	0	0	0	0
rs79270376	9	5567182	A	G	0	1	0	0	0	0	0	0	0	0
rs77060146	9	5568338	C	T	1	0	0	0	0	0	0	0	0	0
rs73641643	9	5570944	T	C	1	0	0	0	0	0	0	0	0	0
rs13301097	9	5573193	C	A	1	0	0	0	0	1	0	0	0	0
rs7044061	9	5576825	T	C	1	0	0	0	1	0	0	0	0	0
rs115590975	9	5576973	C	A	0	1	0	0	0	0	0	0	0	0
rs61383643	9	5578827	G	A	1	0	0	0	0	0	0	0	0	0
rs7022075	9	5578941	T	C	0	1	0	0	0	0	0	0	0	0
rs7025291	9	5579041	C	A	1	0	0	0	1	1	0	0	0	0
rs7024586	9	5579213	G	A	0	1	0	0	1	0	0	0	0	0
rs114243469	9	5583526	C	T	1	0	0	0	0	0	0	0	0	0
rs60316248	9	5587769	C	T	1	0	0	0	1	0	0	0	0	0
rs112916495	9	5588375	G	A	1	0	0	0	0	0	0	0	0	0
rs10975189	9	5590953	T	C	1	0	0	0	1	0	0	0	0	0
rs111365055	9	5591643	C	T	1	0	0	0	0	0	0	0	0	0
rs57785118	9	5592292	C	T	1	0	0	0	0	0	0	0	0	0
rs115549527	9	5595842	G	T	0	1	0	0	0	0	0	0	0	0
rs146317055	9	5596733	C	T	0	1	0	0	0	0	0	0	0	0
rs140234028	9	5597920	A	T	1	0	0	0	0	0	0	0	0	0
rs76711482	9	5599746	G	A	0	1	0	0	0	0	0	0	0	0
rs115411776	9	5599852	T	C	0	1	0	0	0	0	0	0	0	0
rs114459653	9	5600639	C	T	0	1	0	0	1	1	0	0	0	0
rs2026491	9	5602528	T	C	0	1	0	0	0	0	0	0	0	0
rs185700752	9	5603531	A	C	1	0	0	0	0	1	0	0	0	0
rs114103000	9	5603853	T	C	0	1	0	0	0	0	0	0	0	0
rs73390619	9	5604311	T	C	1	0	0	0	1	0	0	0	0	0
rs79318457	9	5604987	T	C	0	1	0	0	0	0	0	0	0	0
rs10815252	9	5607230	A	G	0	1	0	0	1	0	0	0	0	0
rs7020536	9	5608512	T	G	1	0	0	0	1	0	0	0	0	0
rs6476992	9	5610068	T	G	1	0	0	0	0	0	0	0	0	0
rs73390632	9	5617697	T	C	1	0	0	0	0	0	0	0	0	0
rs10815253	9	5618557	G	A	1	0	0	0	0	0	0	0	0	0
rs10975201	9	5620887	A	C	0	1	0	0	0	0	0	0	0	0
rs59581808	9	5623448	T	G	0	1	0	0	1	0	0	0	0	0
rs113871732	9	5625579	A	G	0	1	0	0	1	0	0	0	0	0
rs80056827	9	5626027	C	T	0	1	0	0	0	0	0	0	0	0
rs13283193	9	5626112	C	A	0	1	0	0	1	0	0	0	0	0
rs10975205	9	5626955	C	A	0	1	0	0	0	0	0	0	0	0
rs73390658	9	5632920	T	C	0	1	0	0	0	0	0	0	0	0
rs7041539	9	5636852	C	T	1	0	0	0	1	0	0	0	0	0
rs73390669	9	5637651	G	T	0	1	0	0	0	0	0	0	0	0
rs34030719	9	5639530	T	C	0	1	0	0	0	0	0	0	0	0
rs114733358	9	5644531	T	C	0	1	0	0	0	0	0	0	0	0
rs79232655	9	5644821	C	T	0	1	0	0	0	0	0	0	0	0
rs77010699	9	5648403	T	C	1	0	0	0	0	0	0	0	0	0
rs149403000	9	5649865	A	G	0	1	0	0	0	0	0	0	0	0
rs2381361	9	5651959	T	C	1	0	0	0	0	0	0	0	0	0
rs116567696	9	5653171	C	T	1	0	0	0	0	0	0	0	0	0
rs77846620	9	5655126	A	G	0	1	0	0	0	0	0	0	0	0
rs117546677	9	5656975	A	G	1	0	0	0	0	0	0	0	0	0
rs73392604	9	5663635	A	G	1	0	0	0	0	0	0	0	0	0
rs7872408	9	5670073	A	G	1	0	0	0	0	0	0	0	0	0
rs140575369	9	5670210	G	T	0	1	0	0	0	0	0	0	0	0
rs113554535	9	5670987	T	C	1	0	0	0	0	0	0	0	0	0
rs73392653	9	5676329	G	A	0	1	0	0	0	0	0	0	0	0
rs115989868	9	5687718	A	G	0	1	0	0	0	0	0	0	0	0
rs145260963	9	5694790	C	T	0	1	0	0	0	0	0	0	0	0
rs114406908	9	5695883	G	T	0	1	0	0	0	0	0	0	0	0
rs2760415	9	5696021	T	C	0	1	0	0	1	0	0	0	0	0
rs7047997	9	5703394	C	T	1	0	0	0	0	1	0	0	0	0
rs2381368	9	5705489	A	G	0	1	0	0	0	0	0	0	0	0
rs79412093	9	5707109	T	C	0	1	0	0	1	0	0	0	0	0
rs7858848	9	5710743	G	A	1	0	0	0	1	0	0	0	0	0
rs16923450	9	5715459	T	G	1	0	0	0	1	0	0	0	0	0
rs17292138	9	5715597	A	G	1	0	0	0	1	1	0	0	0	0
rs79548622	9	5721224	T	C	0	1	0	0	0	0	0	0	0	0
rs55659132	9	5728809	G	T	1	0	0	0	1	0	0	0	0	0
rs4742118	9	5731062	A	C	1	0	0	0	0	0	0	0	0	0
rs10758705	9	5733241	T	C	1	0	0	0	0	0	0	0	0	0
rs7869920	9	5734759	A	C	0	1	0	0	1	0	0	0	0	0
rs4742120	9	5742085	T	C	1	0	0	0	1	0	0	0	0	0
rs77181401	9	5759603	A	G	1	0	0	0	1	0	0	0	0	0
rs58126160	9	5760976	G	A	0	1	0	0	0	0	0	0	0	0
rs7044626	9	5761055	A	G	1	0	0	0	1	1	0	0	0	0
rs76965057	9	5768690	G	C	0	1	0	0	0	0	0	0	0	0
rs77976687	9	5768758	T	C	0	1	0	0	0	0	0	0	0	0
rs57331223	9	5773239	T	C	0	1	0	0	1	0	0	0	0	0
rs3824443	9	5773799	C	G	1	0	0	0	0	0	0	0	0	0
rs149844862	9	5774080	C	A	0	1	0	0	0	0	0	0	0	0
rs3739648	9	5774225	G	T	0	1	0	0	1	0	0	0	0	0
rs10975277	9	5774661	A	G	0	1	1	0	0	0	0	0	0	0
rs1885928	9	5774810	T	C	0	1	0	0	0	0	0	0	0	0
rs111777845	9	5786334	C	T	1	0	0	0	0	0	0	0	0	0
rs142753636	9	5787457	G	A	0	1	0	0	0	0	0	0	0	0
rs73390147	9	5789096	G	A	0	1	0	0	0	0	0	0	0	0
rs1260134	9	5790950	A	G	1	0	0	0	0	0	0	0	0	0
rs148713410	9	5791098	A	G	1	0	0	0	0	0	0	0	0	0
rs10975282	9	5792106	C	T	0	1	0	0	1	0	0	0	0	0
rs7863415	9	5796400	G	A	1	0	0	0	0	0	0	0	0	0
rs2760410	9	5803187	G	A	1	0	0	0	0	0	0	0	0	0
rs2797513	9	5803864	C	T	0	1	0	0	0	0	0	0	0	0
rs1014006	9	5804276	A	G	1	0	0	0	0	0	0	0	0	0
rs12345100	9	5807977	C	T	1	0	0	0	0	0	0	0	0	0
rs10491559	9	5811631	C	T	1	0	0	0	0	0	0	0	0	0
rs11999400	9	5811658	C	T	0	1	0	0	1	0	0	0	0	0
rs2296057	9	5812355	A	C	1	0	0	0	0	0	0	0	0	0
rs75256408	9	5822412	C	T	0	1	0	0	0	0	0	0	0	0
rs10975303	9	5825768	G	A	0	1	0	0	1	0	0	0	0	0
rs59345320	9	5826057	C	A	0	1	0	0	0	0	0	0	0	0
rs7048513	9	5826494	C	T	0	1	0	0	1	0	0	0	0	0
rs10975304	9	5828797	C	T	1	0	0	0	1	0	0	0	0	0
rs111933622	9	5830718	A	G	1	0	0	0	0	0	0	0	0	0
rs35470518	9	5835581	C	T	0	1	0	0	0	0	0	0	0	0
rs12000400	9	5835988	T	G	1	0	0	0	0	0	0	0	0	0
rs143087773	9	5836093	G	T	1	0	0	0	0	0	0	0	0	0
rs145312288	9	5838263	G	A	0	1	0	0	0	0	0	0	0	0
rs4628310	9	5840402	A	G	0	1	0	0	1	0	0	0	0	0
rs12379291	9	5840749	G	C	0	1	0	0	1	0	0	0	0	0
rs114655406	9	5841386	C	T	0	1	0	0	0	0	0	0	0	0
rs7047575	9	5841438	A	G	0	1	0	0	1	0	0	0	0	0
rs4742124	9	5842130	C	G	0	1	0	0	0	0	0	0	0	0
rs115500667	9	5842979	T	C	0	1	0	0	0	0	0	0	0	0
rs4075225	9	5843615	C	G	0	1	1	0	0	0	0	0	0	0
rs10758709	9	5843865	A	G	0	1	0	0	0	0	0	0	0	0
rs16923551	9	5844943	C	T	0	1	0	0	0	0	0	0	0	0
rs56375642	9	5845039	C	T	0	1	0	0	0	0	0	0	0	0
rs10118298	9	5845546	C	T	1	0	0	0	0	0	0	0	0	0
rs10815292	9	5847257	A	G	1	0	0	0	0	0	0	0	0	0
rs4300052	9	5849986	G	C	0	1	0	0	0	0	0	0	0	0
rs7033193	9	5850557	G	C	1	0	0	0	0	0	0	0	0	0
rs114108933	9	5850634	T	C	0	1	0	0	1	0	0	0	0	0
rs113041055	9	5851178	C	T	0	1	0	0	0	0	0	0	0	0
rs78282772	9	5851892	A	G	1	0	0	0	0	0	0	0	0	0
rs7028300	9	5856441	A	G	1	0	0	0	0	0	0	0	0	0
rs114936049	9	5856963	C	T	0	1	0	0	0	0	0	0	0	0
rs113524937	9	5858079	G	A	1	0	0	0	0	0	0	0	0	0
rs77446092	9	5858301	G	T	0	1	0	0	0	0	0	0	0	0
rs116701100	9	5858853	A	G	0	1	0	0	0	0	0	0	0	0
rs10217579	9	5859073	C	T	1	0	0	0	1	0	0	0	0	0
rs10732361	9	5859406	T	C	1	0	0	0	0	0	0	0	0	0
rs1891560	9	5866344	C	A	1	0	0	0	0	1	0	0	0	0
rs66632892	9	5866925	A	G	0	1	0	0	0	1	0	0	0	0
rs7039167	9	5867494	G	A	0	1	0	0	0	0	0	0	0	0
rs7023758	9	5867810	C	G	0	1	0	0	1	0	0	0	0	0
rs559621405	9	5868083	A	G	1	0	0	0	0	0	0	0	0	0
rs7027341	9	5868289	T	C	1	0	0	0	1	1	0	0	0	0
rs147851854	9	5868710	G	A	0	1	0	0	0	0	0	0	0	0
rs4740826	9	5870703	T	C	0	1	0	0	1	0	0	0	0	0
rs112195150	9	5872290	A	G	0	1	0	0	0	0	0	0	0	0
rs10115023	9	5872531	G	A	1	0	0	0	1	1	0	0	0	0
rs10815296	9	5872795	G	A	1	0	0	0	0	0	0	0	0	0
rs7027730	9	5876408	C	T	0	1	0	0	1	0	0	0	0	0
rs73391358	9	5876488	C	T	0	1	0	0	1	0	0	0	0	0
rs73391361	9	5876646	A	G	0	1	0	0	0	0	0	0	0	0
rs4265236	9	5876679	G	C	0	1	0	0	0	0	0	0	0	0
rs112522633	9	5881344	C	T	0	1	0	0	0	0	0	0	0	0
rs4740829	9	5881364	T	C	1	0	1	0	1	0	0	0	0	0
rs12340900	9	5884177	T	C	1	0	0	0	0	0	0	0	0	0
rs7019606	9	5884520	G	C	1	0	0	0	1	0	0	0	0	0
rs75736743	9	5886139	G	A	1	0	0	0	0	0	0	0	0	0
rs75557055	9	5888194	T	G	0	1	0	0	0	1	0	0	0	0
rs2233176	9	5890825	T	C	0	1	0	0	0	1	0	0	0	0
rs2233177	9	5892375	A	G	1	0	0	0	1	0	0	0	0	0
rs2150703	9	5893567	T	C	1	0	0	0	0	0	0	0	0	0
rs4742133	9	5894102	G	C	0	1	0	0	0	0	0	0	0	0
rs7034210	9	5895854	T	C	0	1	0	0	1	1	0	0	0	0
rs73395374	9	5897139	A	G	0	1	0	0	1	0	0	0	0	0
rs10123990	9	5902337	T	C	0	1	0	0	0	0	0	0	0	0
rs7872509	9	5903555	C	T	1	0	0	0	0	0	0	0	0	0
rs74532205	9	5908257	C	T	1	0	0	0	0	0	0	0	0	0
rs140114971	9	5909874	C	A	0	1	0	0	0	0	0	0	0	0
rs369028157	9	5917553	A	G	0	1	0	0	0	0	0	0	0	0
rs17579502	9	5920886	A	G	1	0	0	0	1	1	0	0	0	0
rs118006654	9	5921539	C	T	0	1	0	0	0	0	0	0	0	0
rs7856075	9	5934591	T	C	1	0	0	0	0	1	0	0	0	0
rs12335605	9	5935770	C	T	0	1	0	0	0	0	0	0	0	0
rs73399307	9	5941571	A	G	0	1	0	0	0	0	0	0	0	0
rs76244766	9	5944320	G	A	0	1	0	0	0	0	0	0	0	0
rs115252119	9	5947035	G	A	0	1	0	0	0	0	0	0	0	0
rs62556407	9	5948346	T	A	0	1	0	0	0	0	0	0	0	0
rs10815320	9	5951412	C	T	1	0	0	0	1	0	0	0	1	0
rs10758727	9	5951579	G	A	1	0	0	0	1	0	0	0	1	0
rs10975369	9	5952559	T	C	1	0	0	0	0	0	0	0	1	0
rs4742137	9	5953063	A	C	1	0	0	0	0	1	0	0	1	0
rs2061844	9	5955431	A	T	1	0	0	0	0	0	0	0	1	0
rs3933800	9	5955695	A	G	1	0	0	0	0	0	0	0	1	0
rs10975370	9	5956008	G	A	1	0	1	0	1	0	0	0	1	0
rs7026358	9	5956031	A	G	1	0	0	0	0	0	0	0	1	0
rs1984272	9	5956318	A	G	1	0	0	0	1	1	0	0	1	0
rs7854980	9	5956579	A	G	1	0	0	0	0	0	0	0	1	0
rs73383109	9	5957274	C	T	1	0	0	0	0	0	0	0	1	0
rs6477020	9	5959096	G	A	1	0	0	0	0	0	0	0	1	0
rs7026454	9	5959829	A	C	1	0	0	0	0	0	0	0	1	0
rs7029833	9	5959864	T	C	1	0	0	0	0	0	0	0	1	0
rs12343012	9	5961831	T	C	0	1	0	0	0	0	0	0	0	0
rs111404453	9	5967736	G	A	0	1	0	0	0	0	0	0	0	0
rs199786365	9	5968556	G	T	0	1	0	0	0	0	0	0	0	0
rs139863644	9	5972759	T	T	1	0	1	0	1	0	0	0	0	0
rs112229671	9	5974466	T	C	1	0	0	0	0	0	0	0	0	0
rs185424483	9	5988441	A	G	0	1	0	0	0	0	0	0	0	0
rs78346109	9	5989943	T	A	0	1	0	0	0	0	0	0	0	0
rs111235765	9	5993660	T	C	1	0	0	0	0	0	0	0	0	0
rs79544897	9	5997542	T	C	1	0	0	0	0	0	0	0	0	0
rs10117416	9	5999953	T	C	0	1	0	0	1	0	0	0	0	0
rs73639568	9	6006927	C	T	0	1	0	0	0	0	0	0	0	0
rs74917309	9	6008691	T	C	0	1	0	0	0	0	0	0	0	0
rs115184860	9	6008987	T	C	0	1	0	0	0	0	0	0	0	0
rs114777314	9	6014735	C	T	0	1	0	0	0	0	0	0	0	0
rs10758739	9	6023927	C	T	1	0	0	0	0	0	0	0	0	0
rs343485	9	6026180	T	G	0	1	0	0	0	0	0	0	0	0
rs12378118	9	6033278	A	G	1	0	1	0	1	1	0	0	0	0
rs116690276	9	6033538	C	T	1	0	0	0	1	0	0	0	0	0
rs114911183	9	6042102	A	C	0	1	0	0	0	0	0	0	0	0
rs343470	9	6044937	T	C	0	1	0	0	1	1	0	0	0	0
rs10124484	9	6046505	G	T	0	1	0	0	0	0	0	0	0	0
rs79368430	9	6048728	C	G	0	1	0	0	0	0	0	0	0	0
rs343478	9	6051399	A	A	1	0	1	0	0	1	0	0	0	0
rs146197607	9	6053087	A	G	0	1	0	0	0	0	0	0	0	0
rs10815347	9	6064103	A	G	0	1	0	0	1	1	0	0	0	0
rs143621059	9	6064841	G	C	0	1	0	0	0	0	0	0	0	0
rs10758743	9	6066175	C	T	1	0	0	0	0	0	0	0	0	0
rs73384318	9	6066266	G	A	1	0	0	0	0	0	0	0	0	0
rs115364124	9	6069566	C	T	0	1	0	0	0	0	0	0	0	0
rs73384330	9	6071282	A	C	1	0	0	0	0	0	0	0	0	0
rs7872100	9	6071843	T	C	0	1	0	0	1	1	0	0	0	0
rs7024677	9	6086073	T	C	0	1	0	0	0	0	0	0	0	0
rs577048077	9	6088281	G	A	0	1	0	0	0	0	0	0	0	0
rs13300552	9	6095799	C	T	0	1	0	0	0	1	0	0	0	0
rs73386655	9	6097891	C	A	1	0	0	0	0	0	0	0	0	0
rs114266886	9	6098253	C	T	0	1	0	0	0	0	0	0	0	0
rs340900	9	6108921	C	T	1	0	0	0	0	0	0	0	0	0
rs149867846	9	6109395	T	C	0	1	0	0	0	0	0	0	0	0
rs7042561	9	6111473	A	G	1	0	0	0	0	0	0	0	0	0
rs7043663	9	6111603	T	C	1	0	0	0	0	0	0	0	0	0
rs116865976	9	6113036	A	G	0	1	0	0	0	0	0	0	0	0
rs694965	9	6117329	C	T	1	0	0	0	0	0	0	0	0	0
rs10975444	9	6119329	G	A	1	0	0	0	1	1	0	0	0	0
rs146388787	9	6124526	C	T	0	1	0	0	0	0	0	0	0	0
rs1537285	9	6124584	T	G	1	0	0	0	0	0	0	0	0	0
rs112175302	9	6124605	G	A	0	1	0	0	0	0	0	0	0	0
rs7038644	9	6125204	C	T	0	1	0	0	0	0	0	0	0	0
rs13293742	9	6129017	C	T	0	1	0	0	1	0	0	0	0	0
rs115068623	9	6134058	G	A	1	0	0	0	0	0	0	0	0	0
rs56010738	9	6134100	C	A	0	1	0	0	0	0	0	0	0	0
rs409038	9	6134750	A	G	1	0	0	0	0	0	0	0	0	0
rs10118537	9	6135155	T	A	0	1	0	0	1	0	0	0	0	0
rs544253	9	6142157	C	A	0	1	0	0	0	1	0	0	0	0
rs10815358	9	6144065	A	G	0	1	0	0	1	1	0	0	0	0
rs386775	9	6144486	T	C	0	1	0	0	1	0	0	0	0	0
rs149415615	9	6144934	C	A	0	1	0	0	0	0	0	0	0	0
rs387149	9	6145022	C	T	1	0	0	0	1	1	0	0	0	0
rs12349559	9	6145491	C	T	0	1	0	0	1	0	0	0	0	0
rs406322	9	6146121	T	C	0	1	0	0	0	1	0	0	0	0
rs369756	9	6146441	T	G	0	1	0	0	1	0	0	0	0	0
rs79484391	9	6148309	C	T	0	1	0	0	0	0	0	0	0	0
rs7028608	9	6148896	G	A	1	0	0	0	0	0	0	0	0	0
rs10975464	9	6151609	C	G	1	0	0	0	0	0	0	0	0	0
rs77619808	9	6153784	G	A	0	1	0	0	0	0	0	0	0	0
rs113845249	9	6155095	G	A	1	0	0	0	0	0	0	0	0	0
rs79054001	9	6158726	C	T	0	1	0	0	0	0	0	0	0	0
rs141874476	9	6161576	C	T	1	0	0	0	0	0	0	0	0	0
rs4367609	9	6165405	T	C	1	0	0	0	1	1	0	0	0	0
rs2079	9	6166653	A	G	0	1	0	0	1	1	0	0	0	0
rs2381413	9	6167017	C	G	1	0	0	0	1	0	0	0	0	0
rs16924081	9	6169135	A	G	1	0	0	0	0	0	0	0	0	0
rs77700553	9	6170275	G	A	0	1	0	0	0	0	0	0	0	0
rs13293142	9	6170924	C	A	0	1	0	0	0	0	0	0	0	0
rs7032572	9	6172380	G	A	1	0	1	0	0	1	0	0	0	0
rs72699186	9	6175855	T	A	1	0	1	0	1	0	0	0	0	0
rs4529511	9	6181525	T	T	1	0	1	0	0	1	0	0	0	0
rs1412425	9	6188740	C	A	1	0	0	0	0	0	0	0	0	0
rs1342326	9	6190076	C	A	1	0	1	0	1	1	0	0	0	0
rs112811191	9	6191746	C	T	0	1	0	0	0	0	0	0	0	0
rs2381416	9	6193455	A	C	1	0	1	0	1	1	0	0	0	0
rs73396565	9	6195885	C	T	0	1	0	0	0	0	0	0	0	0
rs79194767	9	6197328	G	T	0	1	0	0	0	0	0	0	0	0
rs10975479	9	6197377	G	A	1	0	1	0	0	1	0	0	0	0
rs13285109	9	6197408	G	A	1	0	0	0	0	0	0	0	0	0
rs78976948	9	6197782	G	T	0	1	0	0	0	0	0	0	0	0
rs75913588	9	6197913	A	G	0	1	0	0	0	0	0	0	0	0
rs10121835	9	6198482	C	T	0	1	0	0	0	0	0	0	0	0
rs111873488	9	6198690	A	G	0	1	0	0	0	0	0	0	0	0
rs77896297	9	6198940	C	T	0	1	0	0	0	0	0	0	0	0
rs144914517	9	6198957	C	T	0	1	0	0	0	0	0	0	0	0
rs144829310	9	6208030	T	G	1	0	1	0	0	0	0	0	0	0
rs992969	9	6209697	A	G	1	0	1	0	1	1	0	0	0	0
rs1342328	9	6210785	G	A	1	0	0	0	0	0	0	0	0	0
rs73396592	9	6212943	T	C	1	0	0	0	0	0	0	0	0	0
rs12343534	9	6215510	A	C	0	1	0	0	1	0	0	0	0	0
rs2066362	9	6219176	T	G	0	1	0	0	1	1	0	0	0	0
rs11787939	9	6222553	A	G	1	0	0	0	0	0	0	0	1	0
rs138134069	9	6223818	T	C	0	1	0	0	0	0	0	0	0	0
rs10815378	9	6224977	T	C	1	0	0	0	0	0	0	0	1	0
rs10435816	9	6225535	A	G	1	0	0	0	1	1	0	0	1	0
rs10975497	9	6226592	C	T	1	0	0	0	0	0	0	0	1	0
rs10975498	9	6226688	T	C	1	0	0	0	0	0	0	0	1	0
rs10118776	9	6227418	G	A	1	0	1	0	0	1	0	0	1	0
rs2210463	9	6227752	A	G	1	0	0	0	1	0	0	0	1	0
rs4740840	9	6229110	A	G	1	0	0	0	0	0	0	0	1	0
rs16924159	9	6229417	A	G	1	0	0	0	1	1	0	0	1	0
rs60076497	9	6229661	G	T	1	0	0	0	0	0	0	0	1	0
rs56713080	9	6229662	C	A	1	0	0	0	0	0	0	0	1	0
rs10758750	9	6230513	G	C	1	0	0	0	0	0	0	0	1	0
rs10815383	9	6230670	G	C	1	0	0	0	0	0	0	0	1	0
rs73398519	9	6230947	G	A	1	0	0	0	1	0	0	0	1	0
rs12551256	9	6231239	G	A	1	0	1	0	1	1	0	0	1	0
rs12551268	9	6231318	A	C	1	0	0	0	0	0	0	0	1	0
rs10815388	9	6232242	T	C	1	0	0	0	1	0	0	0	1	0
rs146482344	9	6233108	C	T	1	0	0	0	0	1	0	0	0	0
rs116022424	9	6234783	A	G	0	1	0	0	0	0	0	0	0	0
rs17498196	9	6237547	C	A	0	1	0	0	0	1	0	0	0	0
rs12349007	9	6245183	C	T	0	1	0	0	0	0	0	0	0	0
rs10975519	9	6253571	T	C	1	0	1	0	1	0	0	0	0	0
rs73639588	9	6253613	C	G	0	1	0	0	0	0	0	0	0	0
rs115451055	9	6257867	C	A	0	1	0	0	0	0	0	0	0	0
rs7861831	9	6264463	T	C	0	1	0	0	1	1	0	0	0	0
rs7047769	9	6267718	T	C	0	1	0	0	0	0	0	0	0	0
rs150259951	9	6271419	T	C	0	1	0	0	0	0	0	0	0	0
rs115436460	9	6271434	T	G	0	1	0	0	0	0	0	0	0	0
rs73400509	9	6276216	T	C	0	1	0	0	0	0	0	0	0	0
rs111611088	9	6277412	G	A	0	1	0	0	0	0	0	0	0	0
rs1535425	9	6278774	T	C	1	0	0	0	0	0	0	0	0	0
rs114049883	9	6284270	G	A	0	1	0	0	1	0	0	0	0	0
rs73639594	9	6286484	C	A	0	1	0	0	0	0	0	0	0	0
rs111518414	9	6291337	C	T	0	1	0	0	0	0	0	0	0	0
rs16924291	9	6293305	A	C	0	1	0	0	0	0	0	0	0	0
rs144676527	9	6301951	T	C	1	0	0	0	0	1	0	0	0	0
rs1407358	9	6302297	T	G	0	1	0	0	1	0	0	0	0	0
rs16924301	9	6306093	G	A	0	1	0	0	0	1	0	0	0	0
rs79283510	9	6307544	C	T	0	1	0	0	0	0	0	0	0	0
rs61596712	9	6308851	G	A	1	0	0	0	0	0	0	0	0	0
rs10975540	9	6310195	G	A	0	1	0	0	0	1	0	0	0	0
rs7040412	9	6311247	C	T	1	0	0	0	0	0	0	0	0	0
rs1322165	9	6323942	C	T	0	1	0	0	0	0	0	0	0	0
rs151257191	9	6328355	T	C	0	1	0	0	0	0	0	0	0	0
rs721352	9	6332901	C	A	1	0	1	0	1	1	0	0	0	0
rs114079068	9	6357290	A	G	0	1	0	0	0	0	0	0	0	0
rs148194025	9	6357549	G	A	0	1	0	0	0	0	0	0	0	0
rs7022186	9	6359144	C	T	1	0	0	0	0	1	0	0	0	0
rs114167731	9	6364477	T	C	0	1	0	0	0	0	0	0	0	0
rs10491837	9	6367615	G	A	1	0	0	0	1	0	0	0	0	0
rs10217461	9	6397990	A	G	0	1	0	0	0	0	0	0	0	0
rs4742194	9	6401077	A	G	0	1	0	0	1	1	0	0	0	0
rs73385872	9	6401731	C	T	1	0	0	0	0	0	0	0	0	0
rs79257341	9	6408798	C	T	0	1	0	0	0	0	0	0	0	0
rs74692754	9	6415441	T	C	1	0	0	0	0	0	0	0	0	0
rs12352596	9	6428476	T	C	0	1	0	0	0	0	0	0	0	0
rs1903419	9	6433304	A	G	1	0	0	0	1	0	0	0	0	0
rs372018153	9	6437007	G	A	0	1	0	0	0	0	0	0	0	0
rs148589979	9	6438662	T	C	0	1	0	0	0	0	0	0	0	0
rs519674	9	6450623	T	C	0	1	0	0	1	0	0	0	0	0
rs10975595	9	6452555	A	G	1	0	0	0	1	0	0	0	0	0
rs1870696	9	6452927	C	A	0	1	0	0	0	0	0	0	0	0
rs190968369	9	6460482	G	A	0	1	0	0	0	0	0	0	0	0
rs73403410	9	6460877	C	A	0	1	0	0	0	0	0	0	0	0
rs541378	9	6465465	A	G	1	0	0	0	1	0	0	0	0	0
rs115686021	9	6467920	G	A	0	1	0	0	0	0	0	0	0	0
rs139193480	9	6468226	A	G	0	1	0	0	0	0	0	0	0	0
rs74898627	9	6471797	A	G	0	1	0	0	0	0	0	0	0	0
rs145069988	9	6473926	A	G	0	1	0	0	0	0	0	0	0	0
rs149758949	9	6479670	C	T	0	1	0	0	0	0	0	0	0	0
rs4463484	9	6480382	C	T	1	0	0	0	0	0	0	0	0	0
rs112917458	9	6481054	T	C	0	1	0	0	0	0	0	0	0	0
rs141807496	9	6481080	G	A	0	1	0	0	0	0	0	0	0	0
rs116209760	9	6485655	T	C	0	1	0	0	0	0	0	0	0	0
rs16924631	9	6486308	C	G	1	0	1	0	1	0	0	0	0	0
rs7875172	9	6489209	G	A	0	1	0	0	0	0	0	0	0	0
rs28501137	9	6489641	C	G	0	1	0	0	0	0	0	0	0	0
rs145801256	9	6491637	A	G	0	1	0	0	0	0	0	0	0	0
rs1563	9	6495905	G	A	1	0	0	0	0	1	0	0	0	0
rs13284032	9	6498676	T	G	0	1	0	0	0	0	0	0	0	0
rs10975612	9	6508149	C	A	0	1	0	0	1	1	0	0	0	0
rs111598949	9	6511111	T	G	0	1	0	0	0	0	0	0	0	0
rs143648445	9	6512731	A	G	0	1	0	0	0	0	0	0	0	0
rs74356228	9	6517252	G	A	0	1	0	0	0	0	0	0	0	0
rs35182724	9	6518206	A	T	0	1	0	0	1	0	0	0	0	0
rs12004091	9	6521924	C	A	0	1	0	0	0	0	0	0	0	0
rs12350309	9	6523011	G	A	0	1	0	0	1	0	0	0	0	0
rs1547257	9	6524148	A	C	0	1	0	0	1	0	0	0	0	0
rs115245048	9	6527381	A	C	0	1	0	0	0	0	0	0	0	0
rs116008423	9	6531511	C	T	0	1	0	0	0	0	0	0	0	0
rs7848919	9	6532477	G	A	0	1	0	0	1	1	0	0	0	0
rs2228098	9	6533010	C	G	0	1	0	0	1	0	0	0	0	0
rs55933544	9	6534080	T	C	1	0	1	0	0	1	0	0	0	0
rs2282160	9	6534845	C	T	1	0	0	0	1	0	0	0	0	0
rs111513106	9	6535443	A	G	0	1	0	0	0	0	0	0	0	0
rs75645738	9	6535801	G	A	1	0	0	0	1	0	0	0	0	0
rs115810295	9	6537852	G	A	1	0	0	0	0	0	0	0	0	0
rs12348822	9	6538372	A	G	1	0	0	0	1	0	0	0	0	0
rs12002731	9	6538526	G	A	0	1	0	0	0	0	0	0	0	0
rs2297443	9	6540341	C	T	1	0	0	0	1	0	0	0	0	0
rs7022241	9	6540813	C	T	0	1	0	0	0	0	0	0	0	0
rs115409809	9	6542997	G	A	0	1	0	0	0	0	0	0	0	0
rs4419859	9	6544766	T	C	1	0	0	0	1	1	0	0	0	0
rs4415375	9	6546181	C	T	0	1	0	0	1	0	0	0	0	0
rs114883150	9	6547092	T	C	0	1	0	0	0	0	0	0	0	0
rs12347456	9	6549727	T	C	1	0	0	0	1	1	0	0	0	0
rs73396331	9	6551911	C	T	0	1	0	0	0	0	0	0	0	0
rs12353101	9	6552103	T	G	0	1	0	0	1	0	0	0	0	0
rs4512434	9	6553054	C	T	1	0	0	0	1	1	0	0	0	0
rs62568964	9	6554380	A	G	0	1	0	0	0	1	0	0	0	0
rs4740848	9	6554558	A	G	1	0	0	0	1	1	0	0	0	0
rs13440229	9	6554800	T	C	0	1	0	0	0	0	0	0	0	0
rs1929933	9	6555079	G	A	0	1	0	0	1	1	0	0	0	0
rs10815443	9	6555183	C	T	1	0	0	0	1	1	0	0	0	0
rs114667156	9	6555194	G	A	1	0	0	0	0	0	0	0	0	0
rs10125618	9	6555311	A	G	0	1	0	0	1	1	0	0	0	0
rs10975640	9	6555417	G	T	1	0	0	0	1	1	0	0	0	0
rs77765174	9	6556041	A	G	0	1	0	0	0	0	0	0	0	0
rs57438631	9	6556455	G	A	0	1	0	0	0	0	0	0	0	0
rs10975641	9	6556839	G	C	0	1	0	0	1	0	0	0	0	0
rs4333664	9	6556948	C	T	1	0	0	0	1	1	0	0	0	0
rs116626110	9	6557259	T	C	0	1	0	0	0	0	0	0	0	0
rs78981589	9	6560974	T	C	1	0	0	0	1	1	0	0	0	0
rs73396341	9	6560981	T	C	0	1	0	0	1	0	0	0	0	0
rs78348469	9	6563666	G	A	1	0	0	0	0	0	0	0	0	0
rs115093582	9	6563690	A	G	1	0	0	0	0	0	0	0	0	0
rs16924691	9	6565697	T	C	0	1	0	0	0	0	0	0	0	0
rs10975645	9	6566372	A	G	1	0	0	0	0	0	0	0	0	0
rs7039182	9	6566602	C	A	1	0	0	0	0	0	0	0	0	0
rs12346767	9	6569092	C	T	0	1	0	0	0	0	0	0	0	0
rs115633137	9	6569262	A	G	1	0	0	0	1	0	0	0	0	0
rs62568987	9	6572611	G	A	0	1	0	0	0	1	0	0	0	0
rs149300817	9	6573739	G	A	0	1	0	0	0	0	0	0	0	0
rs73398391	9	6579974	C	T	0	1	0	0	0	0	0	0	0	0
rs116471380	9	6580475	A	G	0	1	0	0	0	0	0	0	0	0
rs62568995	9	6580479	T	C	0	1	0	0	0	1	0	0	0	0
rs76476911	9	6581198	A	G	1	0	0	0	1	0	0	0	0	0
rs10975662	9	6584675	T	C	1	0	0	0	0	0	0	0	0	0
rs4543594	9	6587919	C	T	1	0	0	0	0	0	0	0	0	0
rs121964976	9	6589230	T	C	0	1	0	0	0	0	0	0	0	0
rs80185476	9	6592522	G	A	1	0	0	0	0	0	0	0	0	0
rs57793935	9	6595385	G	T	1	0	0	0	0	0	0	0	0	0
rs11999044	9	6595511	T	C	1	0	0	0	1	0	0	0	0	0
rs7873802	9	6598676	T	G	1	0	0	0	0	0	0	0	0	0
rs35287966	9	6600856	G	C	1	0	0	0	0	0	0	0	0	0
rs115640347	9	6601339	G	C	0	1	0	0	0	0	0	0	0	0
rs112674180	9	6601435	G	C	1	0	0	0	0	0	0	0	0	0
rs112808652	9	6605556	A	G	0	1	0	0	0	0	0	0	0	0
rs142190897	9	6606545	C	T	0	1	0	0	0	0	0	0	0	0
rs111289173	9	6606698	A	G	0	1	0	0	0	0	0	0	0	0
rs112162179	9	6608847	C	G	0	1	0	0	0	0	0	0	0	0
rs7022864	9	6608958	G	A	0	1	0	0	0	0	0	0	0	0
rs9299034	9	6609320	T	C	1	0	0	0	0	0	0	0	0	0
rs10125015	9	6609578	G	A	0	1	0	0	1	0	0	0	0	0
rs112429519	9	6609906	A	C	0	1	0	0	0	0	0	0	0	0
rs145174045	9	6610016	G	C	0	1	0	0	0	0	0	0	0	0
rs116286048	9	6610463	G	A	0	1	0	0	1	0	0	0	0	0
rs6477097	9	6610892	C	A	0	1	0	0	0	1	0	0	0	0
rs4629927	9	6610998	G	C	0	1	0	0	1	0	0	0	0	0
rs73639330	9	6611254	C	T	0	1	0	0	0	0	0	0	0	0
rs7035933	9	6611609	T	G	1	0	0	0	0	1	0	0	0	0
rs10975689	9	6611641	C	T	0	1	0	0	1	0	0	0	0	0
rs73402958	9	6611860	A	C	0	1	0	0	1	0	0	0	0	0
rs115346722	9	6612091	A	G	0	1	0	0	1	0	0	0	0	0
rs114180818	9	6616570	C	T	0	1	0	0	0	0	0	0	0	0
rs141971292	9	6617446	A	C	0	1	0	0	0	0	0	0	0	0
rs10124449	9	6618018	C	T	1	0	0	0	1	1	0	0	0	0
rs35872509	9	6619776	G	T	0	1	0	0	1	0	0	0	0	0
rs4740853	9	6619995	G	C	0	1	0	0	1	0	0	0	0	0
rs114125810	9	6620007	T	C	1	0	0	0	0	0	0	0	0	0
rs2118653	9	6620059	A	G	0	1	0	0	1	1	0	0	0	0
rs73402980	9	6621249	C	A	1	0	0	0	0	0	0	0	0	0
rs2164953	9	6621272	C	G	0	1	0	0	0	0	0	0	0	0
rs539472968	9	6623956	T	G	0	1	0	0	0	0	0	0	0	0
rs12005123	9	6623999	C	A	1	0	0	0	0	0	0	0	0	0
rs143392728	9	6625216	T	G	0	1	0	0	0	0	0	0	0	0
rs12353462	9	6625272	C	T	1	0	0	0	0	0	0	0	0	0
rs34298851	9	6627017	T	C	1	0	1	0	0	0	0	0	0	0
rs116217696	9	6630864	G	C	0	1	0	0	0	0	0	0	0	0
rs115292896	9	6630873	T	C	0	1	0	0	0	0	0	0	0	0
rs34891903	9	6630891	T	C	0	1	0	0	0	1	0	0	0	0
rs1260460	9	6631099	A	G	1	0	0	0	0	0	0	0	0	0
rs57851899	9	6631659	T	C	0	1	0	0	0	0	0	0	0	0
rs115170950	9	6631896	T	C	0	1	0	0	1	0	0	0	0	0
rs1025720	9	6632543	A	G	1	0	0	0	0	0	0	0	0	0
rs114682538	9	6635061	T	C	0	1	0	0	0	0	0	0	0	0
rs7872937	9	6638114	C	T	1	0	0	0	0	1	0	0	0	0
rs116501226	9	6641793	T	C	1	0	0	0	0	0	0	0	0	0
rs566900180	9	6641800	A	G	1	0	0	0	0	0	0	0	0	0
rs1755606	9	6641802	A	G	1	0	0	0	1	1	0	0	0	0
rs1755608	9	6641895	G	A	1	0	0	0	0	0	0	0	0	0
rs150484890	9	6643981	T	C	1	0	1	0	0	0	0	0	0	0
rs1658953	9	6644210	G	T	0	1	0	0	1	1	0	0	0	0
rs58925857	9	6644909	G	T	0	1	0	0	0	0	0	0	0	0
rs10975711	9	6644925	G	C	0	1	0	0	0	1	0	0	0	0
rs55645178	9	6646066	G	T	0	1	0	0	0	1	0	0	0	0
rs115838362	9	6647055	G	A	0	1	0	0	0	0	0	0	0	0
rs13287137	9	6648583	A	G	0	1	0	0	0	0	0	0	0	0
rs115205571	9	6649370	A	G	0	1	0	0	1	0	0	0	0	0
rs62565993	9	6649491	T	C	1	0	0	0	1	0	0	0	0	0
rs2578283	9	6652997	G	A	1	0	0	0	1	1	0	0	0	0
rs12005104	9	6653918	G	A	1	0	0	1	1	0	0	0	0	0
rs114613349	9	6654913	G	A	0	1	0	0	0	0	0	0	0	0
rs113181176	9	6655004	C	T	0	1	0	0	0	0	0	0	0	0
rs7031325	9	6655056	T	C	1	0	1	0	1	0	0	0	0	0
rs12554718	9	6656630	T	C	1	0	0	1	0	0	0	0	0	0
rs35750037	9	6656814	C	A	1	0	0	1	0	0	0	0	0	0
rs145129549	9	6657336	C	T	0	1	0	0	0	0	0	0	0	0
rs12555414	9	6658579	G	C	1	0	0	1	0	0	0	0	0	0
rs12551886	9	6658680	A	T	1	0	0	1	0	0	0	0	0	0
rs12552845	9	6658900	T	G	1	0	0	1	0	1	0	0	0	0
rs12340381	9	6659230	C	T	1	0	0	1	0	0	0	0	0	0
rs116319182	9	6659251	G	A	0	1	0	0	0	0	0	0	0	0
rs10975720	9	6661328	T	T	1	0	0	0	1	1	0	0	0	0
rs35879037	9	6662241	T	C	1	0	0	1	0	0	0	0	0	0
rs34322502	9	6662323	A	G	1	0	0	1	0	0	0	0	0	0
rs13288318	9	6662630	G	A	1	0	0	1	0	0	0	0	0	0
rs13288054	9	6662823	T	C	1	0	0	1	0	0	0	0	0	0
rs13292868	9	6663374	T	C	1	0	0	1	0	0	0	0	0	0
rs13292372	9	6663786	C	G	1	0	0	1	0	0	0	0	0	0
rs13297658	9	6664435	A	G	1	0	0	1	0	0	0	0	0	0
rs9785308	9	6664700	A	C	1	0	0	0	0	0	0	0	0	0
rs12552514	9	6665593	C	T	1	0	0	1	0	0	0	0	0	0
rs820503	9	6667928	A	C	0	1	0	0	0	0	0	0	0	0
rs10975728	9	6670448	C	T	1	0	0	0	1	0	0	0	0	0
rs62566026	9	6674672	A	C	1	0	0	1	0	0	0	0	0	0
rs10975738	9	6675580	G	A	0	1	0	0	0	0	0	0	0	0
rs10975741	9	6677652	T	C	1	0	0	0	1	0	0	0	0	0
rs62566027	9	6679202	A	G	1	0	0	1	0	0	0	0	0	0
rs1658940	9	6679844	C	G	1	0	0	0	0	0	0	0	0	0
rs111807161	9	6680937	A	C	0	1	0	0	1	0	0	0	0	0
rs10975744	9	6681443	A	G	0	1	0	0	1	0	0	0	0	0
rs7033253	9	6686725	G	A	0	1	0	0	0	0	0	0	0	0
rs7047224	9	6686815	A	G	0	1	0	0	0	0	0	0	0	0
rs7026872	9	6690249	G	A	1	0	0	0	0	0	0	0	0	0
rs10975753	9	6693059	A	G	0	1	0	0	1	0	0	0	0	0
rs7023100	9	6693235	A	G	0	1	0	0	0	0	0	0	0	0
rs1094038	9	6695397	A	C	1	0	0	0	1	1	0	0	0	0
rs2381485	9	6695986	A	G	0	1	0	0	1	1	0	0	0	0
rs10739110	9	6697128	T	C	0	1	0	0	1	1	0	0	0	0
rs112198580	9	6699956	A	G	1	0	0	0	0	0	0	0	0	0
rs112385642	9	6700610	C	T	1	0	0	0	0	0	0	0	0	0
rs35722063	9	6703041	G	A	0	1	0	0	1	0	0	0	0	0
rs73639350	9	6703103	T	C	0	1	0	0	1	0	0	0	0	0
rs111753714	9	6703323	T	C	0	1	0	0	0	0	0	0	0	0
rs115765450	9	6703368	A	C	0	1	0	0	1	0	0	0	0	0
rs820496	9	6703997	A	C	0	1	0	0	0	1	0	0	0	0
rs820495	9	6704188	C	G	0	1	0	0	0	0	0	0	0	0
rs820493	9	6704475	A	G	0	1	0	0	1	1	0	0	0	0
rs16935955	9	6704569	T	C	0	1	0	0	0	0	0	0	0	0
rs4742238	9	6705815	T	C	1	0	0	0	0	0	0	0	0	0
rs185828238	9	6707962	T	A	0	1	0	0	0	0	0	0	0	0
rs10975789	9	6712314	C	A	1	0	0	0	0	0	0	0	0	0
rs116245718	9	6713708	A	G	1	0	0	0	0	0	0	0	0	0
rs138568299	9	6714880	T	C	0	1	0	0	0	0	0	0	0	0
rs144760429	9	6716295	T	G	0	1	0	0	0	0	0	0	0	0
rs114613704	9	6717042	C	T	0	1	0	0	1	0	0	0	0	0
rs7847437	9	6717764	G	T	0	1	0	0	1	0	0	0	0	0
rs72697547	9	6718344	T	C	1	0	0	0	1	1	0	0	0	0
rs35258799	9	6720546	T	C	0	1	0	0	0	0	0	0	0	0
rs7040131	9	6720831	C	T	1	0	0	0	0	0	0	0	0	0
rs2996060	9	6722102	G	A	1	0	0	0	1	1	0	0	0	0
rs12336655	9	6724240	T	G	0	1	0	0	0	0	0	0	0	0
rs34554855	9	6725191	G	A	0	1	0	0	0	0	0	0	0	0
rs72697568	9	6725408	C	T	0	1	0	0	0	1	0	0	0	0
rs2996066	9	6731786	T	C	0	1	0	0	0	0	0	0	0	0
rs115432212	9	6732574	A	G	1	0	0	0	0	0	0	0	0	0
rs114766931	9	6732677	T	C	1	0	0	0	0	0	0	0	0	0
rs113813425	9	6732683	T	C	0	1	0	0	0	0	0	0	0	0
rs2918189	9	6733456	T	C	0	1	0	0	0	1	0	0	0	0
rs114786012	9	6735021	G	A	1	0	0	0	1	0	0	0	0	0
rs2988413	9	6739489	C	A	1	0	0	0	1	1	0	0	0	0
rs77954165	9	6739753	C	T	1	0	1	0	0	0	0	0	0	0
rs3889040	9	6743259	G	A	0	1	0	0	1	0	0	0	0	0
rs113460381	9	6743301	C	T	0	1	0	0	0	0	0	0	0	0
rs115875226	9	6744152	G	A	0	1	0	0	0	0	0	0	0	0
rs115225871	9	6745047	T	C	0	1	0	0	0	0	0	0	0	0
rs145231658	9	6750024	G	A	0	1	0	0	0	0	0	0	0	0
rs73639355	9	6756021	G	A	0	1	0	0	0	0	0	0	0	0
rs16924852	9	6759209	G	A	0	1	0	0	1	0	0	0	0	0
rs6477107	9	6760919	T	C	1	0	0	0	1	1	0	0	0	0
rs114496616	9	6764756	A	G	0	1	0	0	0	0	0	0	0	0
rs147191246	9	6765176	G	A	0	1	0	0	0	0	0	0	0	0
rs77125703	9	6766358	T	C	0	1	0	0	0	0	0	0	0	0
rs145724866	9	6766599	A	G	0	1	0	0	0	0	0	0	0	0
rs3887736	9	6769229	A	G	1	0	0	0	0	0	0	0	0	0
rs115874345	9	6769253	T	C	1	0	0	0	0	0	0	0	0	0
rs72699645	9	6776050	T	C	1	0	0	0	0	0	0	0	0	0
rs113947922	9	6777490	A	G	1	0	0	0	0	0	0	0	0	0
rs111972482	9	6779994	T	C	0	1	0	0	0	0	0	0	0	0
rs2779737	9	6781087	G	A	0	1	0	0	0	1	0	0	0	0
rs10815468	9	6784726	G	C	1	0	1	0	0	0	0	0	0	0
rs10975831	9	6790989	A	G	1	0	0	0	0	1	0	0	0	0
rs72699673	9	6791082	A	C	0	1	0	0	1	1	0	0	0	0
rs140629434	9	6793329	A	G	0	1	0	0	0	0	0	0	0	0
rs6477109	9	6794938	T	C	1	0	0	0	1	0	0	0	0	0
rs147737019	9	6801127	T	C	0	1	0	0	0	0	0	0	0	0
rs62567988	9	6802912	T	C	1	0	0	0	1	0	0	0	0	0
rs113656235	9	6812722	T	C	1	0	0	0	0	0	0	0	0	0
rs7035936	9	6815178	G	A	1	0	0	0	0	0	0	0	0	0
rs78883078	9	6815817	A	G	0	1	0	0	0	1	0	0	0	0
rs9644890	9	6816899	T	C	1	0	0	0	0	0	0	0	0	0
rs141133714	9	6818260	T	C	0	1	0	0	0	0	0	0	0	0
rs146944911	9	6818311	C	T	0	1	0	0	0	0	0	0	0	0
rs12005287	9	6818558	G	T	1	0	0	0	0	0	0	0	0	0
rs141091721	9	6820144	T	C	0	1	0	0	0	0	0	0	0	0
rs112264393	9	6820234	T	C	1	0	0	0	0	0	0	0	0	0
rs147957679	9	6820264	G	T	0	1	0	0	0	0	0	0	0	0
rs140718543	9	6821923	A	C	0	1	0	0	0	0	0	0	0	0
rs145409586	9	6823840	A	G	0	1	0	0	0	0	0	0	0	0
rs113658415	9	6824310	G	A	0	1	0	0	0	0	0	0	0	0
rs139117674	9	6825068	T	C	0	1	0	0	0	0	0	0	0	0
rs149611269	9	6827705	G	C	1	0	0	0	0	0	0	0	0	0
rs181329815	9	6827955	C	A	0	1	0	0	0	0	0	0	0	0
rs187667894	9	6828676	G	G	1	0	0	0	0	1	0	0	0	0
rs116138086	9	6830964	G	T	0	1	0	0	0	0	0	0	0	0
rs111268544	9	6830970	G	A	1	0	0	0	0	0	0	0	0	0
rs73639366	9	6831925	T	C	1	0	0	0	1	0	0	0	0	0
rs16924873	9	6833489	G	A	0	1	0	0	0	0	0	0	0	0
rs115766281	9	6834942	C	T	1	0	0	0	0	0	0	0	0	0
rs6477115	9	6837912	T	G	1	0	0	0	0	0	0	0	0	0
rs7021536	9	6841176	C	T	0	1	0	0	0	0	0	0	0	0
rs7847797	9	6845643	T	G	0	1	0	0	0	0	0	0	0	0
rs4465021	9	6847072	C	T	1	0	0	0	1	1	0	0	0	0
rs56261027	9	6847313	T	C	1	0	0	0	0	0	0	0	0	0
rs140344015	9	6848208	G	A	1	0	0	0	0	1	0	0	0	0
rs113618753	9	6848760	T	C	1	0	0	0	0	0	0	0	0	0
rs4742269	9	6849317	A	G	1	0	1	0	1	1	0	0	0	0
rs112418161	9	6849855	C	T	0	1	0	0	0	0	0	0	0	0
rs141550501	9	6852492	T	G	0	1	0	0	0	0	0	0	0	0
rs7021629	9	6854643	G	A	1	0	0	0	1	0	0	0	0	0
rs114261581	9	6855632	G	A	0	1	0	0	1	0	0	0	0	0
rs115905280	9	6857412	C	T	1	0	0	0	0	0	0	0	0	0
rs12337194	9	6857996	G	T	0	1	0	0	0	1	0	0	0	0
rs7038437	9	6858130	G	A	0	1	0	0	0	0	0	0	0	0
rs10975858	9	6858156	C	A	1	0	0	0	1	1	0	0	0	0
rs7022673	9	6858277	C	T	0	1	0	0	0	0	0	0	0	0
rs7038606	9	6858282	A	C	0	1	0	0	0	0	0	0	0	0
rs7022922	9	6858433	T	C	0	1	0	0	1	1	0	0	0	0
rs7021986	9	6858440	G	A	1	0	0	0	0	1	0	0	0	0
rs56824084	9	6859200	T	G	0	1	0	0	1	0	0	0	0	0
rs113983490	9	6861000	C	T	0	1	0	0	0	0	0	0	0	0
rs7867935	9	6863428	C	T	0	1	0	0	0	0	0	0	0	0
rs10975860	9	6865386	G	A	1	0	0	0	1	1	0	0	0	0
rs142080607	9	6865528	A	G	1	0	0	0	0	0	0	0	0	0
rs114274548	9	6866592	C	T	0	1	0	0	0	0	0	0	0	0
rs111586374	9	6866650	T	C	0	1	0	0	0	0	0	0	0	0
rs12002100	9	6867766	C	T	0	1	0	0	1	1	0	0	0	0
rs115380655	9	6868688	T	C	0	1	0	0	0	0	0	0	0	0
rs10975867	9	6869872	C	A	0	1	0	0	1	0	0	0	0	0
rs111507539	9	6870637	G	A	1	0	0	0	0	0	0	0	0	0
rs115261757	9	6873893	T	C	0	1	0	0	0	0	0	0	0	0
rs34266958	9	6874618	A	G	1	0	0	0	0	0	0	0	0	0
rs77755991	9	6874822	C	G	0	1	0	0	0	0	0	0	0	0
rs73639384	9	6875701	A	T	0	1	0	0	0	0	0	0	0	0
rs7036463	9	6875782	G	A	0	1	0	0	1	0	0	0	0	0
rs189760603	9	6876680	C	G	0	1	0	0	0	0	0	0	0	0
rs115184345	9	6876818	C	T	0	1	0	0	0	0	0	0	0	0
rs10975870	9	6880263	G	A	1	0	1	0	1	1	0	0	0	0
rs116466393	9	6881003	T	G	0	1	0	0	0	0	0	0	0	0
rs946924	9	6881917	G	C	1	0	0	0	0	0	0	0	0	0
rs115646548	9	6884232	T	C	0	1	0	0	0	0	0	0	0	0
rs7033325	9	6892588	G	A	1	0	0	0	0	1	0	0	0	0
rs58397961	9	6896001	G	A	0	1	0	0	0	0	0	0	0	0
rs114438043	9	6897637	T	C	0	1	0	0	0	0	0	0	0	0
rs375313136	9	6906348	G	A	1	0	0	0	0	0	0	0	0	0
rs6477126	9	6906384	C	A	1	0	0	0	0	0	0	0	0	0
rs10815480	9	6912767	T	G	1	0	0	0	0	0	0	0	0	0
rs62535699	9	6913346	G	A	0	1	0	0	0	0	0	0	0	0
rs116572422	9	6917333	G	A	0	1	0	0	0	0	0	0	0	0
rs77859943	9	6921704	T	C	0	1	0	0	0	0	0	0	0	0
rs138818231	9	6926302	C	T	0	1	0	0	0	0	0	0	0	0
rs11788956	9	6926725	A	G	0	1	0	0	0	0	0	0	0	0
rs10975906	9	6929053	G	T	0	1	0	0	0	0	0	0	0	0
rs62533773	9	6931885	A	G	1	0	0	0	0	0	0	0	0	0
rs17595898	9	6933743	A	G	1	0	0	0	0	0	0	0	0	0
rs144643569	9	6936940	C	T	1	0	0	0	0	0	0	0	0	0
rs7862859	9	6939866	C	T	1	0	0	0	0	0	0	0	0	0
rs114862427	9	6944998	G	T	0	1	0	0	0	0	0	0	0	0
rs58770900	9	6946331	A	C	0	1	0	0	0	0	0	0	0	0
rs10975929	9	6950334	T	A	0	1	0	0	0	0	0	0	0	0
rs12346482	9	6955015	T	C	1	0	0	0	0	0	0	0	0	0
rs142563766	9	6955597	A	G	1	0	0	0	0	0	0	0	0	0
rs7863791	9	6957481	T	C	1	0	0	0	0	0	0	0	0	0
rs74709801	9	6961514	G	A	0	1	0	0	0	0	0	0	0	0
rs10815491	9	6962695	G	T	1	0	0	0	0	0	0	0	0	0
rs1538844	9	6963799	T	C	1	0	0	0	0	0	0	0	0	0
rs77674798	9	6963830	A	G	0	1	0	0	1	0	0	0	0	0
rs139458454	9	6969396	G	A	0	1	0	0	0	0	0	0	0	0
rs702279	9	6969634	A	C	0	1	0	0	1	1	0	0	0	0
rs818901	9	6969833	G	A	0	1	0	0	0	0	0	0	0	0
rs10758816	9	6972988	G	A	0	1	0	0	1	0	0	0	0	0
rs73397837	9	6973166	G	A	1	0	0	0	0	0	0	0	0	0
rs6477133	9	6973458	T	C	0	1	0	0	0	0	0	0	0	0
rs113883305	9	6973516	A	G	0	1	0	0	0	0	0	0	0	0
rs2792234	9	6973907	C	G	0	1	0	0	0	0	0	0	0	0
rs140549085	9	6973979	C	T	0	1	0	0	0	0	0	0	0	0
rs7857411	9	6974044	G	A	0	1	0	0	0	0	0	0	0	0
rs113939123	9	6974050	G	C	0	1	0	0	0	0	0	0	0	0
rs6477134	9	6974101	G	A	1	0	0	0	1	0	0	0	0	0
rs118151996	9	6974143	T	A	0	1	0	0	0	0	0	0	0	0
rs2821446	9	6977843	C	G	0	1	0	0	1	0	0	0	0	0
rs2792227	9	6979016	G	A	1	0	0	0	0	0	0	0	0	0
rs56158237	9	6983430	A	G	0	1	0	0	0	0	0	0	0	0
rs912210	9	6986044	T	G	1	0	0	0	0	1	0	0	0	0
rs146416085	9	6987146	G	A	0	1	0	0	0	0	0	0	0	0
rs191504832	9	6987429	C	T	0	1	0	0	0	0	0	0	0	0
rs1323398	9	6987663	G	T	0	1	0	0	1	0	0	0	0	0
rs2760653	9	6989160	G	C	1	0	0	0	0	0	0	0	0	0
rs752646	9	6992425	G	A	1	0	0	0	1	1	0	0	0	0
rs2821455	9	6993897	G	A	0	1	0	0	0	0	0	0	0	0
rs818889	9	6994399	T	C	0	1	0	0	0	0	0	0	0	0
rs818890	9	6996235	C	T	1	0	0	0	0	0	0	0	0	0
rs10975956	9	6997045	A	G	0	1	0	0	0	0	0	0	0	0
rs12336881	9	6997315	T	C	0	1	0	0	0	0	0	0	0	0
rs4504693	9	6998246	A	C	1	0	0	0	1	0	0	0	0	0
rs818893	9	6998299	G	C	1	0	0	0	0	0	0	0	0	0
rs116614068	9	6999963	C	T	0	1	0	0	0	0	0	0	0	0
rs10815506	9	7000206	T	C	0	1	0	0	1	0	0	0	0	0
rs73399825	9	7001073	T	C	1	0	0	0	0	0	0	0	0	0
rs818887	9	7002389	G	A	0	1	0	0	1	0	0	0	0	0
rs114639529	9	7004141	G	C	0	1	0	0	0	0	0	0	0	0
rs17180316	9	7007071	G	C	0	1	0	0	0	0	0	0	0	0
rs143831999	9	7007995	T	C	1	0	1	0	0	0	0	0	0	0
rs75604476	9	7010567	C	T	0	1	0	0	0	0	0	0	0	0
rs10975972	9	7011422	A	G	0	1	0	0	0	0	0	0	0	0
rs114655906	9	7012390	C	T	1	0	0	0	0	0	0	0	0	0
rs35006356	9	7013874	T	C	0	1	0	0	0	0	0	0	0	0
rs116233209	9	7016789	A	G	1	0	0	0	0	0	0	0	0	0
rs1175019	9	7020390	G	A	0	1	0	0	0	0	0	0	0	0
rs7852014	9	7022554	C	A	0	1	0	0	1	1	0	0	0	0
rs10975987	9	7025001	G	T	1	0	0	0	0	0	0	0	0	0
rs12342947	9	7026860	G	A	1	0	0	0	1	0	0	0	0	0
rs7045222	9	7027194	T	C	0	1	0	0	1	1	0	0	0	0
rs74834487	9	7029894	A	G	1	0	0	0	1	0	0	0	0	0
rs7857570	9	7032710	G	A	1	0	0	0	1	0	0	0	0	0
rs1407862	9	7032776	G	A	0	1	0	0	0	0	0	0	0	0
rs74991204	9	7033012	A	G	0	1	0	0	0	0	0	0	0	0
rs77383525	9	7034271	T	C	1	0	0	0	1	0	0	0	0	0
rs2890734	9	7035800	C	T	0	1	0	0	1	0	0	0	0	0
rs4742289	9	7039398	A	G	1	0	0	0	0	0	0	0	0	0
rs80298392	9	7040012	C	T	0	1	0	0	0	0	0	0	0	0
rs16925187	9	7043455	G	C	1	0	1	0	0	0	0	0	0	0
rs10976006	9	7044589	G	A	0	1	0	0	0	0	0	0	0	0
rs115329867	9	7046450	G	A	0	1	0	0	0	0	0	0	0	0
rs1407856	9	7046901	G	C	0	1	0	0	0	0	0	0	0	0
rs117226746	9	7047372	A	G	0	1	0	0	0	0	0	0	0	0
rs112453408	9	7050719	T	G	0	1	0	0	0	0	0	0	0	0
rs7019027	9	7051826	A	G	0	1	0	0	1	1	0	0	0	0
rs7019042	9	7051859	A	G	1	0	0	0	1	1	0	0	0	0
rs77620418	9	7053255	C	T	0	1	0	0	0	0	0	0	0	0
rs7031179	9	7054187	G	A	0	1	0	0	0	0	0	0	0	0
rs73639913	9	7054484	G	A	0	1	0	0	0	0	0	0	0	0
rs181051787	9	7054759	G	A	0	1	0	0	0	0	0	0	0	0
rs8181075	9	7055236	C	T	0	1	0	0	0	1	0	0	0	0
rs8181057	9	7055253	G	A	1	0	0	0	0	0	0	0	0	0
rs118150828	9	7057356	G	A	0	1	0	0	0	0	0	0	0	0
rs78385324	9	7059417	T	C	0	1	0	0	0	0	0	0	0	0
rs16925262	9	7060292	A	G	0	1	0	0	0	0	0	0	0	0
rs10976014	9	7060854	C	T	0	1	0	0	1	0	0	0	0	0
rs113594026	9	7060861	A	G	0	1	0	0	0	0	0	0	0	0
rs62536961	9	7060942	T	C	0	1	0	0	0	0	0	0	0	0
rs16925263	9	7060997	T	C	0	1	0	0	0	0	0	0	0	0
rs7024566	9	7061187	G	A	0	1	0	0	0	0	0	0	0	0
rs143515655	9	7061358	T	C	0	1	0	0	0	0	0	0	0	0
rs12377953	9	7062780	G	A	0	1	0	0	0	0	0	0	0	0
rs12237215	9	7063181	A	T	0	1	0	0	0	0	0	0	0	0
rs10815510	9	7064456	A	G	1	0	0	0	0	0	0	0	0	0
rs76706066	9	7064730	T	G	0	1	0	0	0	0	0	0	0	0
rs112105431	9	7067009	G	C	1	0	0	0	0	0	0	0	0	0
rs4641121	9	7071706	A	G	1	0	1	0	0	0	0	0	0	0
rs78346002	9	7072001	G	A	1	0	0	0	0	0	0	0	0	0
rs4740869	9	7072065	T	C	1	0	0	0	0	0	0	0	0	0
rs3898792	9	7073506	C	T	0	1	0	0	0	0	0	0	0	0
rs1570513	9	7076586	G	A	0	1	0	0	0	0	0	0	0	0
rs144455034	9	7076679	T	C	1	0	0	0	0	0	0	0	0	0
rs7044432	9	7077716	C	T	0	1	0	0	0	0	0	0	0	0
rs16925294	9	7078779	G	A	0	1	0	0	0	0	0	0	0	0
rs114178357	9	7079150	G	A	0	1	0	0	1	0	0	0	0	0
rs60485419	9	7081551	G	T	1	0	0	0	0	0	0	0	0	0
rs16925298	9	7081674	G	A	1	0	1	0	1	0	0	0	0	0
rs116578337	9	7082806	T	C	1	0	0	0	0	0	0	0	0	0
rs7032864	9	7084721	T	C	1	0	0	0	0	0	0	0	0	0
rs138310334	9	7085272	T	C	1	0	0	0	0	0	0	0	0	0
rs76417370	9	7085635	T	C	1	0	0	0	0	0	0	0	0	0
rs113989315	9	7086245	G	A	0	1	0	0	0	0	0	0	0	0
rs62533900	9	7086502	A	G	0	1	0	0	1	0	0	0	0	0
rs142909554	9	7086924	G	A	0	1	0	0	0	0	0	0	0	0
rs10758824	9	7088204	C	A	0	1	0	0	1	0	0	0	0	0
rs10815513	9	7088522	A	G	1	0	0	0	1	0	0	0	0	0
rs10739115	9	7088527	G	C	0	1	0	0	0	0	0	0	0	0
rs73407455	9	7088649	C	T	1	0	0	0	0	0	0	0	0	0
rs73407460	9	7089357	C	T	0	1	0	0	0	0	0	0	0	0
rs6477152	9	7090995	T	A	0	1	0	0	1	0	0	0	0	0
rs7033001	9	7092759	T	G	0	1	0	0	1	0	0	0	0	0
rs79777904	9	7092788	A	G	0	1	0	0	0	0	0	0	0	0
rs4742308	9	7093871	A	G	1	0	0	0	0	0	0	0	0	0
rs79493149	9	7094957	A	G	0	1	0	0	0	0	0	0	0	0
rs62533903	9	7101052	T	G	1	0	0	0	1	0	0	0	0	0
rs12343598	9	7101065	T	C	1	0	0	0	0	0	0	0	0	0
rs145214700	9	7101493	A	C	0	1	0	0	0	0	0	0	0	0
rs3763651	9	7103816	C	T	1	0	0	0	0	0	0	0	0	0
rs4740872	9	7105223	G	T	1	0	0	0	1	1	0	0	0	0
rs12686272	9	7107078	T	C	1	0	0	0	0	0	0	0	0	0
rs6477155	9	7112693	A	G	1	0	0	0	0	0	0	0	0	0
rs10448243	9	7112808	C	T	0	1	0	0	1	0	0	0	0	0
rs10815520	9	7115613	A	C	0	1	0	0	0	0	0	0	0	0
rs74832801	9	7116791	A	G	1	0	0	0	0	0	0	0	0	0
rs112057828	9	7116862	G	C	0	1	0	0	0	0	0	0	0	0
rs76368563	9	7117353	G	A	0	1	0	0	0	0	0	0	0	0
rs7023759	9	7117404	T	C	1	0	0	0	0	0	0	0	0	0
rs78329220	9	7117683	T	G	0	1	0	0	0	0	0	0	0	0
rs28615993	9	7118730	A	G	0	1	0	0	0	0	0	0	0	0
rs114593837	9	7121758	T	G	0	1	0	0	0	0	0	0	0	0
rs10976050	9	7122872	T	C	0	1	0	0	1	0	0	0	0	0
rs55723411	9	7124164	G	A	0	1	0	0	0	0	0	0	0	0
rs60462008	9	7125109	C	T	1	0	0	0	0	1	0	0	0	0
rs116300727	9	7126930	C	G	0	1	0	0	0	0	0	0	0	0
rs7869997	9	7127178	A	G	1	0	0	0	0	0	0	0	0	0
rs115179522	9	7127377	A	G	1	0	0	0	1	0	0	0	0	0
rs141613621	9	7128649	G	A	0	1	0	0	0	0	0	0	0	0
rs10976054	9	7130319	C	T	1	0	0	0	0	0	0	0	0	0
rs7038268	9	7131165	T	C	1	0	0	0	0	0	0	0	0	0
rs16925444	9	7132316	G	C	0	1	0	0	0	0	0	0	0	0
rs1536784	9	7133410	A	G	1	0	0	0	0	0	0	0	0	0
rs59175248	9	7133920	G	T	0	1	0	0	0	0	0	0	0	0
rs12236272	9	7134682	T	C	0	1	0	0	0	0	0	0	0	0
rs2890741	9	7135196	C	T	1	0	0	0	1	0	0	0	0	0
rs2381566	9	7135300	G	C	0	1	0	0	0	0	0	0	0	0
rs10758836	9	7135540	T	C	0	1	0	0	1	0	0	0	0	0
rs10976061	9	7135660	G	A	0	1	0	0	1	0	0	0	0	0
rs116049610	9	7135784	G	A	1	0	0	0	0	0	0	0	0	0
rs10739116	9	7136345	T	C	1	0	0	0	1	0	0	0	0	0
rs116746578	9	7137100	A	G	1	0	0	0	0	0	0	0	0	0
rs2224762	9	7137500	C	A	1	0	0	0	1	0	0	0	0	0
rs142701530	9	7138502	C	T	0	1	0	0	0	0	0	0	0	0
rs12350979	9	7140407	A	G	1	0	0	0	0	0	0	0	0	0
rs7027375	9	7141418	G	A	1	0	0	0	1	0	0	0	0	0
rs57247017	9	7141594	G	A	0	1	0	0	1	0	0	0	0	0
rs73639822	9	7141692	T	G	0	1	0	0	0	0	0	0	0	0
rs12238468	9	7143905	A	T	0	1	0	0	1	1	0	0	0	0
rs28647758	9	7144277	T	C	0	1	0	0	0	0	0	0	0	0
rs10976067	9	7144723	C	A	0	1	0	0	1	0	0	0	0	0
rs7871703	9	7145317	G	A	0	1	0	0	1	0	0	0	0	0
rs62532922	9	7145412	T	C	0	1	0	0	0	0	0	0	0	0
rs10976068	9	7145657	C	T	0	1	0	0	1	0	0	0	0	0
rs7872232	9	7145748	A	G	0	1	0	0	0	0	0	0	0	0
rs76929449	9	7146730	C	T	0	1	0	0	0	0	0	0	0	0
rs722628	9	7146888	A	G	0	1	0	0	1	0	0	0	0	0
rs143319827	9	7148256	C	T	0	1	0	0	0	0	0	0	0	0
rs140536182	9	7150080	T	G	0	1	0	0	0	0	0	0	0	0
rs77666558	9	7150220	T	C	0	1	0	0	1	0	0	0	0	0
rs114100108	9	7150514	C	T	0	1	0	0	0	0	0	0	0	0
rs10976070	9	7150975	T	C	0	1	0	0	1	0	0	0	0	0
rs10739120	9	7152358	A	G	1	0	0	0	0	0	0	0	0	0
rs12683056	9	7152400	G	A	1	0	0	0	0	1	0	0	0	0
rs10739121	9	7152828	A	G	1	0	0	0	0	0	0	0	0	0
rs73398961	9	7153335	T	C	0	1	0	0	0	0	0	0	0	0
rs7872887	9	7153428	C	T	0	1	0	0	0	0	0	0	0	0
rs61368828	9	7153441	T	C	0	1	0	0	1	0	0	0	0	0
rs10976071	9	7153489	A	G	0	1	0	0	0	1	0	0	0	0
rs116274057	9	7154242	G	C	0	1	0	0	0	0	0	0	0	0
rs7868863	9	7162351	A	G	1	0	0	0	0	0	0	0	0	0
rs12685394	9	7162712	A	G	1	0	0	0	1	0	0	0	0	0
rs12339837	9	7163316	T	C	1	0	0	0	0	0	0	0	0	0
rs78489529	9	7163431	T	C	0	1	0	0	1	0	0	0	0	0
rs1556099	9	7164502	C	A	0	1	0	0	0	1	0	0	0	0
rs74384454	9	7164572	A	G	1	0	0	0	0	0	0	0	0	0
rs1556098	9	7164609	G	A	0	1	0	0	0	0	0	0	0	0
rs1887870	9	7167481	G	T	0	1	0	0	1	0	0	0	0	0
rs913584	9	7167577	C	T	0	1	0	0	0	0	0	0	0	0
rs7860846	9	7167707	A	G	0	1	0	0	0	0	0	0	0	0
rs3750489	9	7170121	C	T	0	1	0	0	1	0	0	0	0	0
rs3829103	9	7170165	A	G	0	1	0	0	1	0	0	0	0	0
rs7855802	9	7171949	A	G	1	0	0	0	0	0	0	0	0	0
rs78861325	9	7172924	G	A	0	1	0	0	0	0	0	0	0	0
rs7022054	9	7173500	A	G	1	0	1	0	1	1	0	0	0	0
rs913588	9	7174673	A	G	1	0	1	0	1	0	0	0	0	0
rs7045956	9	7175734	T	C	1	0	0	0	1	1	0	0	0	0
rs2026714	9	7177284	G	A	1	0	1	0	1	0	0	0	0	0
rs61147945	9	7177458	G	T	0	1	0	0	0	0	0	0	0	0
rs932881	9	7177496	G	C	0	1	0	0	0	0	0	0	0	0
rs7023541	9	7177497	T	C	0	1	0	0	0	0	0	0	0	0
rs146630968	9	7189972	T	A	1	0	0	0	0	0	0	0	0	0
rs10976105	9	7190059	G	A	1	0	0	0	0	0	0	0	1	0
rs10976106	9	7190075	A	G	1	0	0	0	0	0	0	0	1	0
rs10976107	9	7190105	C	T	1	0	0	0	0	0	0	0	1	0
rs35605218	9	7190414	C	T	1	0	0	0	0	0	0	0	1	0
rs2770747	9	7190424	T	C	1	0	0	0	0	0	0	0	1	0
rs35266003	9	7190461	C	T	1	0	0	0	0	0	0	0	1	0
rs60227552	9	7190514	A	C	1	0	0	0	0	0	0	0	1	0
rs36014488	9	7190548	C	T	1	0	0	0	0	0	0	0	1	0
rs75789709	9	7191088	A	G	1	0	0	0	0	0	0	0	1	0
rs7023703	9	7191641	G	A	1	0	0	0	1	0	0	0	1	0
rs7041447	9	7192115	T	G	1	0	0	0	0	0	0	0	1	0
rs7035093	9	7193074	G	T	1	0	0	0	0	0	0	0	1	0
rs78930495	9	7193146	G	A	1	0	0	0	0	0	0	0	1	0
rs10976110	9	7194021	T	C	1	0	0	0	1	0	0	0	1	0
rs10976111	9	7194055	A	G	1	0	0	0	0	0	0	0	1	0
rs10815541	9	7194214	A	G	1	0	0	0	1	0	0	0	1	0
rs10511463	9	7194521	G	A	1	0	0	0	1	0	0	0	1	0
rs35083862	9	7194593	A	G	1	0	0	0	0	0	0	0	1	0
rs2820914	9	7195408	G	A	1	0	1	0	1	0	0	0	1	0
rs2770751	9	7195591	C	T	1	0	0	0	0	0	0	0	1	0
rs2770752	9	7195592	A	G	1	0	0	0	0	0	0	0	1	0
rs2770753	9	7195694	A	G	1	0	0	0	0	0	0	0	1	0
rs34953607	9	7195866	G	A	1	0	0	0	1	0	0	0	1	0
rs2770754	9	7196058	G	A	1	0	0	0	0	0	0	0	1	0
rs2820912	9	7196218	C	T	1	0	0	0	0	0	0	0	1	0
rs2770755	9	7196444	A	G	1	0	0	0	0	0	0	0	1	0
rs2820911	9	7196764	A	G	1	0	0	0	0	0	0	0	1	0
rs2770756	9	7196816	G	A	1	0	0	0	0	0	0	0	1	0
rs2770757	9	7196938	T	A	1	0	0	0	0	0	0	0	1	0
rs2770758	9	7196963	C	G	1	0	0	0	0	0	0	0	1	0
rs72705363	9	7196967	T	C	1	0	0	0	1	0	0	0	1	0
rs2770759	9	7197023	C	T	1	0	0	0	1	1	0	0	1	0
rs10976118	9	7197469	C	T	1	0	0	0	0	0	0	0	1	0
rs2770760	9	7197543	G	A	1	0	0	0	0	0	0	0	1	0
rs10976119	9	7197569	T	C	1	0	0	0	0	0	0	0	1	0
rs2820910	9	7197796	C	T	1	0	0	0	1	1	0	0	1	0
rs12349912	9	7197996	G	A	1	0	0	0	1	0	0	0	1	0
rs2494241	9	7198688	G	A	1	0	0	0	0	0	0	0	1	0
rs10815545	9	7198770	T	G	1	0	0	0	1	0	0	0	1	0
rs10815546	9	7198837	A	G	1	0	0	0	0	0	0	0	1	0
rs2770761	9	7198855	G	A	1	0	0	0	0	0	0	0	1	0
rs1041288	9	7198867	A	G	1	0	0	0	0	0	0	0	1	0
rs10815547	9	7200905	A	G	0	1	0	0	0	0	0	0	0	0
rs16925567	9	7202467	G	A	0	1	0	0	0	0	0	0	0	0
rs115429683	9	7203205	T	C	0	1	0	0	0	0	0	0	0	0
rs2820901	9	7205130	C	G	0	1	0	0	0	0	0	0	0	0
rs72705377	9	7208683	G	A	1	0	0	0	0	0	0	0	0	0
rs7020238	9	7209284	C	T	0	1	0	0	0	0	0	0	0	0
rs6477175	9	7210849	C	T	1	0	0	0	0	0	0	0	0	0
rs10815552	9	7212849	G	A	1	0	0	0	0	0	0	0	0	0
rs75160998	9	7213260	A	G	0	1	0	0	0	0	0	0	0	0
rs113549296	9	7213363	C	G	0	1	0	0	0	0	0	0	0	0
rs10976123	9	7213459	T	C	0	1	0	0	0	0	0	0	0	0
rs79031571	9	7214437	A	G	0	1	0	0	0	0	0	0	0	0
rs2183121	9	7214749	T	C	0	1	0	0	1	0	0	0	0	0
rs149496603	9	7216837	T	C	1	0	0	0	0	1	0	0	0	0
rs9407371	9	7219391	A	G	1	0	0	0	0	0	0	0	0	0
rs3001092	9	7223225	G	C	0	1	0	0	0	0	0	0	0	0
rs2820957	9	7225030	T	G	1	0	0	0	0	0	0	0	0	0
rs12115378	9	7225964	G	A	1	0	0	0	1	0	0	0	0	0
rs10976131	9	7226519	C	T	1	0	0	0	1	0	0	0	0	0
rs72705394	9	7228390	G	T	1	0	0	0	0	0	0	0	0	0
rs10122807	9	7228422	A	G	0	1	0	0	0	0	0	0	0	0
rs10121450	9	7229073	T	C	1	0	0	0	0	0	0	0	0	0
rs77263735	9	7232176	G	C	0	1	0	0	0	0	0	0	0	0
rs2820953	9	7233161	G	A	0	1	0	0	0	0	0	0	0	0
rs35940986	9	7233270	T	A	0	1	0	0	0	0	0	0	0	0
rs60034548	9	7233997	G	A	0	1	0	0	1	0	0	0	0	0
rs79601303	9	7234107	T	C	0	1	0	0	0	0	0	0	0	0
rs6477178	9	7234343	T	C	0	1	0	0	1	1	0	0	0	0
rs57256060	9	7234360	A	C	0	1	0	0	1	0	0	0	0	0
rs55877248	9	7234868	A	G	1	0	0	0	1	0	0	0	0	0
rs1018654	9	7236712	A	G	1	0	0	0	1	0	0	0	0	0
rs2770704	9	7237331	G	C	0	1	0	0	1	0	0	0	0	0
rs28589714	9	7238051	G	A	1	0	0	0	1	0	0	0	0	0
rs12346072	9	7238777	T	C	0	1	0	0	0	0	0	0	0	0
rs12376133	9	7239147	A	G	0	1	0	0	0	0	0	0	0	0
rs10815566	9	7239415	A	G	1	0	0	0	0	0	0	0	0	0
rs10815571	9	7243081	T	C	1	0	0	0	0	0	0	0	0	0
rs10976145	9	7245681	T	C	1	0	0	0	1	0	0	0	0	0
rs144915173	9	7246603	T	C	0	1	0	0	0	0	0	0	0	0
rs77203910	9	7247207	C	T	1	0	0	0	0	0	0	0	0	0
rs68146995	9	7247333	T	C	1	0	0	0	1	0	0	0	0	0
rs79562070	9	7248755	G	T	0	1	0	0	0	0	0	0	0	0
rs12551984	9	7248828	G	T	1	0	0	0	0	0	0	0	0	0
rs34481699	9	7251508	G	A	1	0	0	0	1	0	0	0	0	0
rs13288555	9	7252480	T	C	0	1	0	0	0	0	0	0	0	0
rs191144159	9	7254360	T	G	0	1	0	0	0	0	0	0	0	0
rs10976157	9	7257340	C	T	0	1	0	0	1	1	0	0	0	0
rs116511470	9	7258313	A	C	1	0	0	0	0	0	0	0	0	0
rs2494244	9	7258526	A	G	0	1	0	0	1	0	0	0	0	0
rs10976161	9	7259614	G	A	1	0	0	0	1	0	0	0	0	0
rs2770716	9	7259624	A	G	0	1	0	0	0	0	0	0	0	0
rs56799433	9	7260196	C	G	1	0	0	0	0	0	0	0	0	0
rs2820950	9	7260390	T	C	0	1	0	0	1	0	0	0	0	0
rs115033778	9	7261181	G	T	1	0	0	0	0	0	0	0	0	0
rs117887922	9	7262075	C	T	0	1	0	0	0	0	0	0	0	0
rs73639878	9	7262543	T	C	0	1	0	0	0	0	0	0	0	0
rs2770717	9	7262874	G	A	0	1	0	0	1	0	0	0	0	0
rs1887865	9	7263576	A	G	0	1	0	0	0	0	0	0	0	0
rs2026712	9	7264325	A	G	1	0	0	0	1	0	0	0	0	0
rs10976162	9	7264474	A	G	0	1	0	0	0	0	0	0	0	0
rs116476875	9	7264493	G	C	0	1	0	0	0	0	0	0	0	0
rs55695311	9	7264551	C	T	1	0	0	0	1	0	0	0	0	0
rs13298526	9	7266479	G	A	0	1	0	0	0	0	0	0	0	0
rs10976167	9	7266706	C	T	1	0	0	0	0	0	0	0	0	0
rs137901188	9	7267362	T	C	0	1	0	0	0	0	0	0	0	0
rs76759216	9	7267510	A	G	0	1	0	0	1	0	0	0	0	0
rs60244812	9	7267614	T	A	1	0	1	0	1	0	0	0	0	0
rs76975034	9	7267684	T	G	0	1	0	0	0	0	0	0	0	0
rs149797156	9	7268739	A	G	0	1	0	0	0	0	0	0	0	0
rs2820947	9	7269046	C	T	0	1	0	0	0	0	0	0	0	0
rs2820946	9	7269318	C	T	0	1	0	0	0	0	0	0	0	0
rs76971377	9	7269344	A	G	0	1	0	0	0	0	0	0	0	0
rs76997823	9	7270488	T	C	0	1	0	0	1	0	0	0	0	0
rs74889562	9	7272536	T	C	0	1	0	0	0	0	0	0	0	0
rs79325586	9	7272554	G	A	0	1	0	0	0	0	0	0	0	0
rs148051321	9	7274581	T	C	0	1	0	0	0	0	0	0	0	0
rs1887867	9	7274696	C	T	1	0	1	0	1	1	0	0	0	0
rs1928206	9	7275202	G	C	1	0	0	0	0	0	0	0	0	0
rs17600095	9	7275934	C	T	1	0	0	0	1	0	0	0	0	0
rs17528044	9	7275995	A	C	1	0	0	0	1	1	0	0	0	0
rs2820939	9	7277053	C	T	1	0	0	0	0	0	0	0	0	0
rs73639887	9	7284276	T	C	1	0	0	0	0	0	0	0	0	0
rs2770724	9	7284808	G	A	0	1	0	0	0	0	0	0	0	0
rs10976175	9	7285482	A	G	1	0	0	0	0	0	0	0	0	0
rs13296023	9	7286404	C	T	0	1	0	0	0	0	0	0	0	0
rs76638041	9	7287272	A	G	0	1	0	0	0	0	0	0	0	0
rs76375900	9	7287918	T	C	0	1	0	0	0	0	0	0	0	0
rs16925783	9	7288704	A	G	1	0	0	0	1	0	0	0	0	0
rs2381574	9	7289301	T	G	1	0	0	0	1	0	0	0	0	0
rs78589365	9	7290153	A	T	0	1	0	0	0	0	0	0	0	0
rs12552274	9	7294103	T	C	0	1	0	0	0	0	0	0	0	0
rs9886822	9	7294278	G	A	1	0	0	0	1	0	0	0	0	0
rs72707337	9	7295937	G	A	1	0	0	0	0	0	0	0	0	0
rs80284750	9	7296556	A	C	0	1	0	0	0	0	0	0	0	0
rs10739128	9	7299553	C	G	1	0	0	0	0	0	0	0	0	0
rs10976195	9	7299599	T	C	0	1	0	0	0	0	0	0	0	0
rs12353012	9	7299967	G	T	1	0	0	0	0	0	0	0	0	0
rs10976198	9	7301876	C	T	1	0	0	0	0	0	0	0	0	0
rs60087834	9	7303714	G	A	0	1	0	0	0	0	0	0	0	0
rs4587379	9	7303894	G	T	1	0	0	0	0	0	0	0	0	0
rs77738822	9	7312490	T	G	1	0	0	0	0	0	0	0	0	0
rs7034937	9	7313773	T	C	1	0	0	0	0	0	0	0	0	0
rs12380136	9	7313822	G	T	1	0	0	0	1	1	0	0	0	0
rs12380437	9	7314287	T	C	1	0	0	0	0	0	0	0	0	0
rs111704973	9	7314682	A	C	0	1	0	0	0	0	0	0	0	0
rs78348150	9	7315113	T	C	0	1	0	0	0	0	0	0	0	0
rs12006541	9	7315798	C	T	1	0	0	0	1	0	0	0	0	0
rs184862121	9	7316137	C	T	0	1	0	0	0	0	0	0	0	0
rs57692434	9	7316218	G	A	1	0	0	0	0	0	0	0	0	0
rs116143204	9	7317685	G	A	1	0	0	0	0	0	0	0	0	0
rs73643018	9	7317961	C	G	0	1	0	0	0	0	0	0	0	0
rs79820696	9	7319211	A	G	0	1	0	0	0	0	0	0	0	0
rs12347435	9	7320603	T	C	1	0	0	0	0	0	0	0	0	0
rs10976234	9	7321303	G	A	1	0	0	0	0	0	0	0	0	0
rs11793957	9	7322967	T	C	0	1	0	0	1	0	0	0	0	0
rs78319129	9	7325802	T	C	0	1	0	0	0	0	0	0	0	0
rs115164383	9	7326796	T	G	0	1	0	0	0	0	0	0	0	0
rs7044647	9	7328270	C	G	0	1	0	0	0	0	0	0	0	0
rs1926386	9	7329786	G	T	1	0	0	0	0	0	0	0	0	0
rs7873956	9	7330152	G	A	1	0	0	0	0	0	0	0	0	0
rs16925862	9	7330230	C	T	1	0	0	0	0	0	0	0	0	0
rs79299742	9	7332350	C	T	0	1	0	0	1	0	0	0	0	0
rs368642862	9	7332372	A	G	0	1	0	0	0	0	0	0	0	0
rs79442647	9	7334580	T	G	0	1	0	0	0	0	0	0	0	0
rs114321562	9	7335076	G	A	0	1	0	0	1	0	0	0	0	0
rs10976248	9	7335597	T	C	0	1	0	0	1	0	0	0	0	0
rs10124027	9	7335718	A	G	0	1	0	0	1	0	0	0	0	0
rs731253	9	7335949	A	C	0	1	0	0	1	0	0	0	0	0
rs12347615	9	7336443	G	A	1	0	0	0	1	0	0	0	0	0
rs74915036	9	7336871	A	G	0	1	0	0	0	0	0	0	0	0
rs6477186	9	7338263	A	G	1	0	0	0	1	1	0	0	0	0
rs7862201	9	7338542	A	G	1	0	0	0	1	0	0	0	0	0
rs7039976	9	7340153	C	T	0	1	0	0	0	0	0	0	0	0
rs12003778	9	7341476	G	A	1	0	0	0	0	0	0	0	0	0
rs7856288	9	7342059	A	G	1	0	0	0	0	0	0	0	0	0
rs72614084	9	7343159	G	A	0	1	0	0	0	0	0	0	0	0
rs1952178	9	7343188	T	C	0	1	0	0	1	0	0	0	0	0
rs193284772	9	7343605	C	T	0	1	0	0	0	0	0	0	0	0
rs150632212	9	7343756	T	C	0	1	0	0	0	0	0	0	0	0
rs182501007	9	7344898	G	A	0	1	0	0	0	0	0	0	0	0
rs11999180	9	7346315	C	T	1	0	0	0	0	0	0	0	0	0
rs78189698	9	7346597	C	A	0	1	0	0	0	0	0	0	0	0
rs116040588	9	7347120	T	C	0	1	0	0	0	0	0	0	0	0
rs734712	9	7347619	G	A	1	0	0	0	0	0	0	0	0	0
rs112018855	9	7348019	T	G	1	0	0	0	0	0	0	0	0	0
rs56381118	9	7349523	C	T	0	1	0	0	0	0	0	0	0	0
rs13440447	9	7350537	G	T	1	0	0	0	0	0	0	0	0	0
rs113606343	9	7351315	G	A	0	1	0	0	0	0	0	0	0	0
rs62529918	9	7352111	T	C	1	0	0	0	1	0	0	0	0	0
rs117705063	9	7352181	T	C	1	0	0	0	0	0	0	0	0	0
rs4742334	9	7354551	C	T	0	1	0	0	0	0	0	0	0	0
rs1926373	9	7356056	C	T	1	0	0	0	0	0	0	0	0	0
rs76963525	9	7357576	C	T	1	0	0	0	0	0	0	0	0	0
rs10976263	9	7357794	T	C	0	1	0	0	1	0	0	0	0	0
rs112518349	9	7357840	T	C	0	1	0	0	0	0	0	0	0	0
rs28432147	9	7358590	A	C	0	1	0	0	1	0	0	0	0	0
rs1887088	9	7359333	A	G	1	0	0	0	1	0	0	0	0	0
rs28414596	9	7360520	T	G	1	0	0	0	1	0	0	0	0	0
rs78836086	9	7360577	A	G	1	0	0	0	1	0	0	0	0	0
rs4742336	9	7360902	T	C	1	0	0	0	1	1	0	0	0	0
rs10976265	9	7361202	G	T	0	1	0	0	1	0	0	0	0	0
rs75124280	9	7361415	A	G	0	1	0	0	1	0	0	0	0	0
rs73640212	9	7361506	G	A	0	1	0	0	0	0	0	0	0	0
rs67304111	9	7361595	G	C	0	1	0	0	0	0	0	0	0	0
rs12684260	9	7362484	A	G	0	1	0	0	1	0	0	0	0	0
rs80036777	9	7363004	C	A	1	0	0	0	0	0	0	0	0	0
rs113704037	9	7363081	A	C	1	0	0	0	0	0	0	0	0	0
rs10116307	9	7363521	T	C	0	1	0	0	0	0	0	0	0	0
rs1926367	9	7363762	A	C	1	0	0	0	1	0	0	0	0	0
rs79891420	9	7363907	G	A	0	1	0	0	0	0	0	0	0	0
rs74859968	9	7363928	C	T	1	0	0	0	0	0	0	0	0	0
rs11791685	9	7364468	C	A	0	1	0	0	1	0	0	0	0	0
rs11792240	9	7365315	C	A	0	1	0	0	1	0	0	0	0	0
rs139453252	9	7365396	G	A	0	1	0	0	0	0	0	0	0	0
rs114944350	9	7366009	T	C	0	1	0	0	0	0	0	0	0	0
rs7872772	9	7366394	C	T	1	0	0	0	0	0	0	0	0	0
rs7869986	9	7366709	G	A	1	0	0	0	1	0	0	0	0	0
rs35146973	9	7366866	T	C	0	1	0	0	0	0	0	0	0	0
rs11794326	9	7368101	C	T	1	0	0	0	0	0	0	0	0	0
rs7853334	9	7369834	G	A	1	0	0	0	1	0	0	0	0	0
rs7863958	9	7370198	C	A	0	1	0	0	1	0	0	0	0	0
rs7849548	9	7370679	T	C	1	0	0	0	1	1	0	0	0	0
rs11792591	9	7370817	C	T	1	0	0	0	0	0	0	0	0	0
rs112837190	9	7370943	T	G	1	0	0	0	0	0	0	0	0	0
rs60237451	9	7372160	A	G	0	1	0	0	0	0	0	0	0	0
rs77986193	9	7373023	G	A	1	0	0	0	0	0	0	0	0	0
rs68067335	9	7373887	G	A	0	1	0	0	0	0	0	0	0	0
rs7854548	9	7374287	C	T	1	0	0	0	0	0	0	0	0	0
rs7865621	9	7374332	C	A	0	1	0	0	1	0	0	0	0	0
rs7865746	9	7374476	A	C	0	1	0	0	1	0	0	0	0	0
rs115074051	9	7374722	G	C	0	1	0	0	0	0	0	0	0	0
rs116828856	9	7374784	G	C	0	1	0	0	0	0	0	0	0	0
rs76000048	9	7375126	G	T	0	1	0	0	0	0	0	0	0	0
rs7855413	9	7375169	G	A	0	1	0	0	1	0	0	0	0	0
rs943167	9	7375740	G	A	0	1	0	0	0	0	0	0	0	0
rs1926359	9	7375925	A	G	1	0	0	0	1	0	0	0	0	0
rs2381588	9	7376059	C	A	0	1	0	0	0	0	0	0	0	0
rs10976267	9	7376457	C	T	1	0	0	0	0	0	0	0	0	0
rs73640215	9	7376544	C	T	0	1	0	0	0	0	0	0	0	0
rs78695324	9	7377342	T	A	0	1	0	0	0	0	0	0	0	0
rs78481621	9	7377611	C	T	1	0	0	0	0	0	0	0	0	0
rs4614052	9	7377978	C	G	1	0	0	0	0	0	0	0	0	0
rs60112305	9	7378042	C	G	0	1	0	0	0	0	0	0	0	0
rs4360345	9	7378095	A	G	0	1	0	0	1	0	0	0	0	0
rs7852576	9	7378766	T	G	1	0	0	0	1	0	0	0	0	0
rs7871958	9	7379168	A	G	1	0	0	0	1	1	0	0	0	0
rs7875214	9	7379214	C	T	1	0	0	0	0	0	0	0	0	0
rs116358241	9	7379322	G	T	0	1	0	0	0	0	0	0	0	0
rs7872341	9	7379421	G	A	1	0	0	0	0	0	0	0	0	0
rs79325146	9	7379427	T	C	1	0	0	0	0	0	0	0	0	0
rs117632809	9	7380696	G	A	1	0	0	0	0	1	0	0	0	0
rs75141952	9	7381146	C	T	1	0	0	0	0	0	0	0	0	0
rs6477190	9	7381520	A	G	1	0	0	0	1	0	0	0	0	0
rs7846716	9	7382350	C	G	1	0	0	0	0	0	0	0	0	0
rs12683132	9	7383151	A	G	1	0	0	0	0	0	0	0	0	0
rs10976270	9	7383445	G	T	1	0	0	0	1	0	0	0	0	0
rs75326278	9	7383743	C	T	1	0	0	0	0	0	0	0	0	0
rs79691891	9	7383750	G	C	1	0	0	0	0	1	0	0	0	0
rs7858894	9	7385125	A	G	0	1	0	0	0	0	0	0	0	0
rs78171428	9	7385383	A	G	1	0	0	0	1	0	0	0	0	0
rs2148360	9	7385490	T	C	0	1	0	0	1	0	0	0	0	0
rs2148359	9	7385508	T	C	1	0	0	0	1	0	0	0	0	0
rs6477192	9	7385550	G	T	0	1	0	0	1	0	0	0	0	0
rs2148358	9	7385564	A	G	0	1	0	0	0	0	0	0	0	0
rs114101358	9	7385587	G	A	0	1	0	0	0	0	0	0	0	0
rs116209445	9	7385825	C	G	0	1	0	0	0	0	0	0	0	0
rs75622035	9	7386113	T	C	1	0	0	0	0	0	0	0	0	0
rs56184617	9	7386921	G	A	0	1	0	0	0	0	0	0	0	0
rs7041418	9	7387537	T	C	0	1	0	0	1	1	0	0	0	0
rs7041546	9	7387603	C	T	1	0	0	0	1	0	0	0	0	0
rs77656966	9	7388038	A	G	0	1	0	0	0	0	0	0	0	0
rs76793769	9	7388107	A	G	0	1	0	0	0	0	0	0	0	0
rs730077	9	7388791	A	G	0	1	0	0	1	0	0	0	0	0
rs1926420	9	7389142	G	A	0	1	0	0	0	0	0	0	0	0
rs10481608	9	7389305	T	C	0	1	0	0	1	0	0	0	0	0
rs7862454	9	7389463	G	A	0	1	0	0	0	0	0	0	0	0
rs6477194	9	7389700	C	G	1	0	0	0	0	0	0	0	0	0
rs12340824	9	7390502	T	G	1	0	0	0	0	0	0	0	0	0
rs10815606	9	7390508	C	A	1	0	0	0	1	0	0	0	0	0
rs9299046	9	7390841	G	C	0	1	0	0	0	0	0	0	0	0
rs10481611	9	7391541	C	T	0	1	0	0	1	0	0	0	0	0
rs7862381	9	7391634	A	G	1	0	0	0	1	0	0	0	0	0
rs7033457	9	7393934	T	C	1	0	0	0	1	1	0	0	0	0
rs78546475	9	7394243	T	C	1	0	0	0	0	0	0	0	0	0
rs78709370	9	7394792	A	G	1	0	0	0	0	0	0	0	0	0
rs1926419	9	7394932	T	C	1	0	0	0	0	0	0	0	0	0
rs2148356	9	7395038	A	G	1	0	0	0	1	0	0	0	0	0
rs186070615	9	7395399	T	C	0	1	0	0	0	0	0	0	0	0
rs10976278	9	7395669	T	C	0	1	0	0	0	0	0	0	0	0
rs73413071	9	7395794	A	G	0	1	0	0	1	0	0	0	0	0
rs75098642	9	7396451	G	A	0	1	0	0	0	0	0	0	0	0
rs112013026	9	7396822	G	A	1	0	0	0	0	0	0	0	0	0
rs10739131	9	7397201	A	G	1	0	0	0	0	0	0	0	0	0
rs73413076	9	7397294	G	A	1	0	0	0	0	0	0	0	0	0
rs35028838	9	7399290	C	T	1	0	0	0	1	0	0	0	0	0
rs7039541	9	7399394	A	C	1	0	0	0	1	0	0	0	0	0
rs181193403	9	7399916	T	C	0	1	0	0	0	0	0	0	0	0
rs12686600	9	7399936	A	T	0	1	0	0	0	0	0	0	0	0
rs10976280	9	7401270	G	A	0	1	0	0	1	0	0	0	0	0
rs13298225	9	7402125	A	G	0	1	0	0	0	0	0	0	0	0
rs7467398	9	7402208	A	G	0	1	0	0	1	0	0	0	0	0
rs59355933	9	7402859	C	G	0	1	0	0	0	0	0	0	0	0
rs77605368	9	7403969	T	C	0	1	0	0	0	0	0	0	0	0
rs66825775	9	7406235	A	G	1	0	0	0	0	0	0	0	0	0
rs114914339	9	7407295	A	G	0	1	0	0	0	0	0	0	0	0
rs60520099	9	7407616	A	G	1	0	0	0	0	0	0	0	0	0
rs10123846	9	7407698	G	C	0	1	0	0	0	0	0	0	0	0
rs116702723	9	7410574	G	A	0	1	0	0	0	0	0	0	0	0
rs2997584	9	7411160	A	G	1	0	0	0	1	1	0	0	0	0
rs6477199	9	7414323	G	C	1	0	0	0	0	0	0	0	0	0
rs12683302	9	7415913	A	G	1	0	0	0	1	0	0	0	0	0
rs10122704	9	7416294	G	C	0	1	0	0	0	0	0	0	0	0
rs2997545	9	7419745	G	C	1	0	0	0	0	0	0	0	0	0
rs13298703	9	7421607	A	G	0	1	0	0	0	0	0	0	0	0
rs73398012	9	7422683	G	A	0	1	0	0	0	0	0	0	0	0
rs73640237	9	7426376	G	A	1	0	0	0	0	0	0	0	0	0
rs150312570	9	7427474	C	T	1	0	0	0	0	0	0	0	0	0
rs11506709	9	7428781	G	C	0	1	0	0	0	0	0	0	0	0
rs7018629	9	7429878	T	C	1	0	0	0	0	0	0	0	0	0
rs2381601	9	7430098	G	A	0	1	0	0	0	0	0	0	0	0
rs111299574	9	7433267	G	A	1	0	0	0	0	0	0	0	0	0
rs140204242	9	7434466	C	G	0	1	0	0	0	0	0	0	0	0
rs12685065	9	7435827	G	A	1	0	0	0	0	0	0	0	0	0
rs62531487	9	7436777	G	A	0	1	0	0	0	0	0	0	0	0
rs7857046	9	7437070	C	T	1	0	0	0	1	1	0	0	0	0
rs114608238	9	7441749	T	C	0	1	0	0	0	0	0	0	0	0
rs73401942	9	7445074	T	G	0	1	0	0	0	0	0	0	0	0
rs146937473	9	7448095	A	G	1	0	0	0	0	0	0	0	0	0
rs75201536	9	7451457	C	T	0	1	0	0	0	0	0	0	0	0
rs2247059	9	7453664	C	T	1	0	0	0	0	0	0	0	0	0
rs57089457	9	7454234	C	T	1	0	0	0	0	0	0	0	0	0
rs2997563	9	7454427	C	T	1	0	0	0	0	0	0	0	0	0
rs1926399	9	7455428	A	G	1	0	0	0	1	0	0	0	0	0
rs76644475	9	7456773	C	T	1	0	0	0	1	0	0	0	0	0
rs76027905	9	7458122	T	C	0	1	0	0	0	0	0	0	0	0
rs72693125	9	7458775	G	A	1	0	0	0	0	0	0	0	0	0
rs7875423	9	7459318	G	C	0	1	0	0	0	0	0	0	0	0
rs112818751	9	7459551	G	A	0	1	0	0	0	0	0	0	0	0
rs77094039	9	7459595	G	C	0	1	0	0	0	0	0	0	0	0
rs73401978	9	7460309	G	A	1	0	0	0	0	0	0	0	0	0
rs13298501	9	7466024	C	T	1	0	0	0	1	0	0	0	0	0
rs530748948	9	7466753	A	G	1	0	0	0	0	0	0	0	0	0
rs138431420	9	7467017	G	C	0	1	0	0	0	0	0	0	0	0
rs2182446	9	7469512	G	A	1	0	0	0	0	0	0	0	0	0
rs115227688	9	7470245	G	A	0	1	0	0	1	0	0	0	0	0
rs16926168	9	7471020	C	T	0	1	0	0	0	0	0	0	0	0
rs1887084	9	7472554	A	G	1	0	0	0	1	0	0	0	0	0
rs10815614	9	7472874	C	T	0	1	0	0	0	0	0	0	0	0
rs113342926	9	7474132	C	T	1	0	0	0	0	0	0	0	0	0
rs2252870	9	7475333	G	T	1	0	0	0	0	0	0	0	0	0
rs144923608	9	7478091	C	G	0	1	0	0	0	0	0	0	0	0
rs3802398	9	7478148	T	G	0	1	0	0	1	0	0	0	0	0
rs13297172	9	7478453	C	T	0	1	0	0	1	0	0	0	0	0
rs2997580	9	7478767	C	G	1	0	0	0	0	0	0	0	0	0
rs10511470	9	7479600	T	G	1	0	0	0	0	0	0	0	0	0
rs116591206	9	7486000	T	C	0	1	0	0	0	0	0	0	0	0
rs16926236	9	7487847	A	C	1	0	0	0	1	0	0	0	0	0
rs10815617	9	7489047	C	T	1	0	0	0	1	0	0	0	0	0
rs4742351	9	7489720	T	C	0	1	0	0	1	0	0	0	0	0
rs10815618	9	7491845	C	T	0	1	0	0	0	0	0	0	0	0
rs10976321	9	7492428	G	T	0	1	0	0	1	1	0	0	0	0
rs76654486	9	7492514	C	T	0	1	0	0	0	0	0	0	0	0
rs10976322	9	7492596	T	C	0	1	0	0	0	0	0	0	0	0
rs10119703	9	7493198	T	C	1	0	0	0	1	0	0	0	0	0
rs10119450	9	7497427	C	A	0	1	0	0	1	0	0	0	0	0
rs7029335	9	7497932	A	G	0	1	0	0	1	1	0	0	0	0
rs2381617	9	7498487	G	T	0	1	0	0	0	0	0	0	0	0
rs150659826	9	7498619	A	G	0	1	0	0	0	0	0	0	0	0
rs10511473	9	7499180	C	G	0	1	0	0	1	0	0	0	0	0
rs12553996	9	7501064	G	A	1	0	0	0	1	0	0	0	0	0
rs10758868	9	7501222	G	C	0	1	0	0	0	0	0	0	0	0
rs12347835	9	7501720	C	T	1	0	0	0	1	0	0	0	0	0
rs10123276	9	7503657	A	C	0	1	0	0	0	0	0	0	0	0
rs7021631	9	7503994	C	T	1	0	0	0	1	0	0	0	0	0
rs113955126	9	7504740	C	T	0	1	0	0	0	0	0	0	0	0
rs73640274	9	7505401	C	A	0	1	0	0	0	0	0	0	0	0
rs1986733	9	7505902	A	G	1	0	0	0	1	1	0	0	0	0
rs75705931	9	7507083	T	C	0	1	0	0	0	0	0	0	0	0
rs12340314	9	7507190	T	G	1	0	0	0	0	0	0	0	0	0
rs17613477	9	7507284	T	C	0	1	0	0	0	0	0	0	0	0
rs78281313	9	7508305	A	G	1	0	0	0	0	0	0	0	0	0
rs17541585	9	7509792	C	T	1	0	0	0	0	0	0	0	0	0
rs10119066	9	7509895	T	G	1	0	1	0	1	0	0	0	0	0
rs7048147	9	7510223	G	C	0	1	0	0	0	0	0	0	0	0
rs7019104	9	7510851	C	A	0	1	0	0	1	0	0	0	0	0
rs143324562	9	7510878	T	C	0	1	0	0	0	0	0	0	0	0
rs13296258	9	7511510	C	T	1	0	0	0	0	0	0	0	0	0
rs16926306	9	7511684	C	A	0	1	0	0	0	0	0	0	0	0
rs73405597	9	7512062	C	T	0	1	0	0	1	0	0	0	0	0
rs79143695	9	7512098	G	A	0	1	0	0	0	0	0	0	0	0
rs7873050	9	7512186	G	T	1	0	0	0	1	0	0	0	0	0
rs2381623	9	7512409	T	C	0	1	0	0	1	0	0	0	0	0
rs10511476	9	7512610	G	A	1	0	0	0	1	0	0	0	0	0
rs4742357	9	7512671	A	C	1	0	0	0	0	0	0	0	0	0
rs17542133	9	7512820	C	A	1	0	0	0	1	0	0	0	0	0
rs115136152	9	7513024	A	G	0	1	0	0	0	0	0	0	0	0
rs78220550	9	7513168	G	C	0	1	0	0	0	0	0	0	0	0
rs2381624	9	7513175	G	A	0	1	0	0	1	0	0	0	0	0
rs10739133	9	7513197	A	G	0	1	0	0	0	0	0	0	0	0
rs10758869	9	7513262	G	A	1	0	0	0	1	1	0	0	0	0
rs72693175	9	7513885	A	G	0	1	0	0	0	0	0	0	0	0
rs61465823	9	7513977	C	T	1	0	0	0	0	0	0	0	0	0
rs12684932	9	7514134	G	C	1	0	0	0	0	0	0	0	0	0
rs62532966	9	7514184	A	C	0	1	0	0	0	0	0	0	0	0
rs55650153	9	7514607	C	T	0	1	0	0	1	0	0	0	0	0
rs12350481	9	7514641	G	A	1	0	0	0	1	0	0	0	0	0
rs10511479	9	7514825	C	T	0	1	0	0	1	0	0	0	0	0
rs13292098	9	7515200	A	G	0	1	0	0	1	0	0	0	0	0
rs2381625	9	7515333	A	C	0	1	0	0	1	0	0	0	0	0
rs4623493	9	7515370	C	T	0	1	0	0	1	0	0	0	0	0
rs72693182	9	7515399	A	G	1	0	0	0	0	0	0	0	0	0
rs13298842	9	7515555	C	T	0	1	0	0	0	0	0	0	0	0
rs60565390	9	7515670	T	C	1	0	0	0	0	0	0	0	0	0
rs62532967	9	7516427	C	T	0	1	0	0	0	0	0	0	0	0
rs2381626	9	7517429	G	T	0	1	0	0	1	0	0	0	0	0
rs73407507	9	7517737	T	A	0	1	0	0	0	0	0	0	0	0
rs113580318	9	7517760	G	A	0	1	0	0	0	0	0	0	0	0
rs7850333	9	7518169	G	C	0	1	0	0	0	0	0	0	0	0
rs2381627	9	7518344	C	G	1	0	0	0	0	0	0	0	0	0
rs16926320	9	7518422	T	C	0	1	0	0	0	0	0	0	0	0
rs73407509	9	7518617	A	G	0	1	0	0	0	0	0	0	0	0
rs2381628	9	7518656	T	C	1	0	1	0	1	0	0	0	0	0
rs9695375	9	7519103	A	C	0	1	0	0	1	0	0	0	0	0
rs142893932	9	7522027	A	C	0	1	0	0	0	0	0	0	0	0
rs10976343	9	7522561	A	G	1	0	0	0	0	0	0	0	0	0
rs79753244	9	7522924	T	C	0	1	0	0	0	0	0	0	0	0
rs113639308	9	7523083	A	G	0	1	0	0	0	0	0	0	0	0
rs111749769	9	7523217	G	A	0	1	0	0	0	0	0	0	0	0
rs75741523	9	7523514	A	C	0	1	0	0	0	0	0	0	0	0
rs77261152	9	7524479	T	G	1	0	0	0	1	0	0	0	0	0
rs551803556	9	7524858	T	C	0	1	0	0	0	0	0	0	0	0
rs77384248	9	7526236	G	A	1	0	0	0	1	0	0	0	0	0
rs116498978	9	7526456	G	C	0	1	0	0	0	0	0	0	0	0
rs12555648	9	7530368	T	C	1	0	0	0	0	0	0	0	0	0
rs6477210	9	7530859	T	G	1	0	0	0	0	0	0	0	0	0
rs10976357	9	7530883	T	C	0	1	0	0	1	0	0	0	0	0
rs144935442	9	7531129	G	A	0	1	0	0	0	0	0	0	0	0
rs76055735	9	7531992	T	G	1	0	0	0	0	0	0	0	0	0
rs113093418	9	7532879	G	A	0	1	0	0	0	0	0	0	0	0
rs10976366	9	7533275	C	G	1	0	0	0	0	0	0	0	0	0
rs6477214	9	7534603	C	T	1	0	0	0	1	1	0	0	0	0
rs79013083	9	7535717	T	C	0	1	0	0	0	0	0	0	0	0
rs2381637	9	7536050	A	C	0	1	0	0	0	0	0	0	0	0
rs55871205	9	7536596	T	C	1	0	0	0	0	1	0	0	0	0
rs61172270	9	7537040	G	C	0	1	0	0	0	0	0	0	0	0
rs10976374	9	7537815	G	A	0	1	0	0	0	0	0	0	0	0
rs1806697	9	7539381	T	C	1	0	0	0	0	0	0	0	0	0
rs10976375	9	7539474	C	T	0	1	0	0	1	0	0	0	0	0
rs76981096	9	7539705	A	G	0	1	0	0	0	0	0	0	0	0
rs2890754	9	7540039	T	G	1	0	0	0	1	0	0	0	0	0
rs115636281	9	7540494	A	C	0	1	0	0	0	0	0	0	0	0
rs12349302	9	7540496	T	G	0	1	0	0	1	0	0	0	0	0
rs10976376	9	7540863	G	A	0	1	0	0	0	0	0	0	0	0
rs115942094	9	7541469	G	A	0	1	0	0	0	0	0	0	0	0
rs10976380	9	7541473	G	A	0	1	0	0	1	0	0	0	0	0
rs75195623	9	7541536	A	T	0	1	0	0	0	0	0	0	0	0
rs12351901	9	7542389	T	G	0	1	0	0	0	0	0	0	0	0
rs12347702	9	7542428	C	A	1	0	0	0	0	0	0	0	0	0
rs7043561	9	7542883	C	A	0	1	0	0	0	0	0	0	0	0
rs10976384	9	7542967	G	A	1	0	0	0	1	0	0	0	0	0
rs4332185	9	7543929	C	T	1	0	0	0	0	0	0	0	0	0
rs10739135	9	7544922	C	A	0	1	0	0	1	0	0	0	0	0
rs10976385	9	7545486	T	G	1	0	0	0	1	0	0	0	0	0
rs75908487	9	7545514	A	G	0	1	0	0	0	0	0	0	0	0
rs79263140	9	7546276	G	A	1	0	0	0	1	0	0	0	0	0
rs4742374	9	7546436	T	C	0	1	0	0	0	0	0	0	0	0
rs2381634	9	7547443	A	G	0	1	0	0	1	0	0	0	0	0
rs115080617	9	7548240	G	A	1	0	0	0	0	0	0	0	0	0
rs115825334	9	7555349	T	C	1	0	0	0	0	0	0	0	0	0
rs59110379	9	7556369	T	C	0	1	0	0	0	0	0	0	0	0
rs79902903	9	7556414	G	A	1	0	0	0	0	0	0	0	0	0
rs73640282	9	7556748	T	C	1	0	0	0	0	0	0	0	0	0
rs113055618	9	7557065	A	G	0	1	0	0	0	0	0	0	0	0
rs28719617	9	7557979	T	G	0	1	0	0	0	0	0	0	0	0
rs16926409	9	7558987	G	A	1	0	0	0	1	0	0	0	0	0
rs116630244	9	7559205	A	G	0	1	0	0	0	0	0	0	0	0
rs10976398	9	7560336	A	G	0	1	0	0	0	0	0	0	0	0
rs2381639	9	7560737	C	T	1	0	0	0	0	0	0	0	0	0
rs10976400	9	7561806	T	C	1	0	0	0	0	0	0	0	0	0
rs730872	9	7562043	C	T	1	0	0	0	0	0	0	0	0	0
rs10976405	9	7562917	G	C	0	1	0	0	0	0	0	0	0	0
rs77736587	9	7564216	T	G	0	1	0	0	0	0	0	0	0	0
rs67152901	9	7565863	T	C	0	1	0	0	0	0	0	0	0	0
rs10815636	9	7567110	A	G	1	0	0	0	0	0	0	0	0	0
rs76060026	9	7568568	G	C	1	0	0	0	0	0	0	0	0	0
rs10976412	9	7569033	T	C	1	0	0	0	0	0	0	0	0	0
rs72695140	9	7570088	G	T	1	0	0	0	1	0	0	0	0	0
rs116756610	9	7571858	G	A	0	1	0	0	0	0	0	0	0	0
rs145865956	9	7572275	G	T	0	1	0	0	0	0	0	0	0	0
rs189468826	9	7574327	T	C	1	0	0	0	0	0	0	0	0	0
rs116081769	9	7576564	C	T	0	1	0	0	0	0	0	0	0	0
rs72695151	9	7580492	C	T	0	1	0	0	0	0	0	0	0	0
rs143366113	9	7581091	G	T	0	1	0	0	0	0	0	0	0	0
rs10758887	9	7581760	A	G	0	1	0	0	0	0	0	0	0	0
rs7873807	9	7582632	A	G	1	0	1	0	1	0	0	0	0	0
rs7873817	9	7582673	A	G	0	1	0	0	1	0	0	0	0	0
rs77132704	9	7583616	G	A	0	1	0	0	0	0	0	0	0	0
rs4740900	9	7584003	A	G	1	0	0	0	1	1	0	0	0	0
rs80159446	9	7584270	T	C	1	0	0	0	0	0	0	0	0	0
rs116548693	9	7587322	G	A	0	1	0	0	0	0	0	0	0	0
rs4740901	9	7587716	A	C	1	0	0	0	1	0	0	0	0	0
rs74623917	9	7588192	G	A	0	1	0	0	1	0	0	0	0	0
rs7030966	9	7588282	T	G	1	0	0	0	0	0	0	0	0	0
rs149811929	9	7590738	A	C	0	1	0	0	0	0	0	0	0	0
rs1385444	9	7590958	G	A	1	0	0	0	1	0	0	0	0	0
rs74563685	9	7592809	C	A	0	1	0	0	0	0	0	0	0	0
rs115132042	9	7592810	T	G	1	0	0	0	0	0	0	0	0	0
rs16926462	9	7601812	A	G	0	1	0	0	1	1	0	0	0	0
rs10976440	9	7603119	C	G	1	0	0	0	0	0	0	0	0	0
rs73640300	9	7603957	T	C	1	0	0	0	0	0	0	0	0	0
rs10815645	9	7604410	A	C	1	0	0	0	1	1	0	0	0	0
rs58680346	9	7604965	C	A	1	0	1	0	0	0	0	0	0	0
rs7027782	9	7605047	G	T	0	1	0	0	1	0	0	0	0	0
rs10976442	9	7605844	C	T	0	1	0	0	1	0	0	0	0	0
rs112509994	9	7608107	C	T	0	1	0	0	0	0	0	0	0	0
rs56405389	9	7608323	C	T	0	1	0	0	0	0	0	0	0	0
rs10976447	9	7610022	G	C	0	1	0	0	0	0	0	0	0	0
rs1351942	9	7610418	G	T	1	0	0	0	0	0	0	0	0	0
rs72695162	9	7610586	G	C	0	1	0	0	0	0	0	0	0	0
rs10976449	9	7611229	C	T	0	1	0	0	1	0	0	0	0	0
rs78706098	9	7613166	T	G	0	1	0	0	0	0	0	0	0	0
rs12351095	9	7614802	C	T	0	1	0	0	0	0	0	0	0	0
rs114431400	9	7617234	C	T	0	1	0	0	0	0	0	0	0	0
rs76191377	9	7618720	G	A	1	0	0	0	1	0	0	0	0	0
rs28406373	9	7618765	A	G	1	0	0	0	0	0	0	0	0	0
rs11793354	9	7622520	G	C	0	1	0	0	0	0	0	0	0	0
rs62530097	9	7625089	T	G	0	1	0	0	0	0	0	0	0	0
rs116570573	9	7625619	T	C	0	1	0	0	0	0	0	0	0	0
rs115274005	9	7632338	T	C	0	1	0	0	0	0	0	0	0	0
rs114021961	9	7632341	T	C	0	1	0	0	1	0	0	0	0	0
rs150357923	9	7635745	A	G	0	1	0	0	0	0	0	0	0	0
rs35742322	9	7635963	A	G	1	0	0	0	1	0	0	0	0	0
rs10976462	9	7636002	C	A	1	0	0	0	1	0	0	0	0	0
rs74626143	9	7636447	C	T	0	1	0	0	0	0	0	0	0	0
rs16926492	9	7639146	G	A	0	1	0	0	0	0	0	0	0	0
rs12378544	9	7639776	A	C	0	1	0	0	0	0	0	0	0	0
rs75239213	9	7641724	G	A	0	1	0	0	0	0	0	0	0	0
rs78454165	9	7641961	A	G	0	1	0	0	0	0	0	0	0	0
rs58165922	9	7641995	C	A	1	0	0	0	0	0	0	0	0	0
rs11794502	9	7642361	A	G	1	0	0	0	0	0	0	0	0	0
rs147834581	9	7642735	G	C	0	1	0	0	0	0	0	0	0	0
rs2930713	9	7649442	G	T	1	0	1	0	1	0	0	0	0	0
rs10481612	9	7651897	T	C	1	0	0	0	1	0	0	0	0	0
rs115449493	9	7652612	G	C	0	1	0	0	0	0	0	0	0	0
rs2930722	9	7653053	T	C	0	1	0	0	0	0	0	0	0	0
rs116603981	9	7653404	C	T	0	1	0	0	0	0	0	0	0	0
rs1485192	9	7654063	G	T	0	1	0	0	1	0	0	0	0	0
rs35332079	9	7655035	G	T	0	1	0	0	1	0	0	0	0	0
rs1564846	9	7655986	C	G	0	1	0	0	0	0	0	0	0	0
rs112848290	9	7658011	T	C	1	0	0	0	0	0	0	0	0	0
rs151145378	9	7658014	A	C	0	1	0	0	0	0	0	0	0	0
rs2930732	9	7658953	A	G	1	0	0	0	1	1	0	0	0	0
rs12344087	9	7661312	A	G	0	1	0	0	0	0	0	0	0	0
rs10976483	9	7662660	C	A	0	1	0	0	1	0	0	0	0	0
rs76990583	9	7662975	C	T	0	1	0	0	0	0	0	0	0	0
rs76144545	9	7664447	T	C	0	1	0	0	0	0	0	0	0	0
rs10976486	9	7665194	C	T	0	1	0	0	1	1	0	0	0	0
rs10976487	9	7665695	C	T	1	0	0	0	1	0	0	0	0	0
rs112242388	9	7665962	G	A	0	1	0	0	1	0	0	0	0	0
rs115817872	9	7666434	G	A	1	0	0	0	0	0	0	0	0	0
rs79410245	9	7666483	C	T	0	1	0	0	0	0	0	0	0	0
rs3005763	9	7670701	T	C	1	0	0	0	0	0	0	0	0	0
rs77014806	9	7671218	A	G	1	0	0	0	0	0	0	0	0	0
rs75393618	9	7671330	T	A	0	1	0	0	1	0	0	0	0	0
rs75258207	9	7673246	A	G	1	0	0	0	1	0	0	0	0	0
rs76768260	9	7674351	G	A	1	0	0	0	1	0	0	0	0	0
rs139963799	9	7675354	A	G	0	1	0	0	0	0	0	0	0	0
rs73406778	9	7676250	G	A	1	0	0	0	1	0	0	0	0	0
rs114821461	9	7676518	C	A	0	1	0	0	0	0	0	0	0	0
rs7046958	9	7677811	A	G	1	0	0	0	0	0	0	0	0	0
rs114519390	9	7678646	C	T	0	1	0	0	0	0	0	0	0	0
rs7867991	9	7679213	G	A	0	1	0	0	0	0	0	0	0	0
rs2930712	9	7679666	G	A	0	1	0	0	0	0	0	0	0	0
rs842304	9	7682601	C	A	0	1	1	0	1	1	0	0	0	0
rs4740904	9	7682860	A	G	0	1	0	0	1	0	0	0	0	0
rs328851	9	7683175	G	A	0	1	0	0	0	0	0	0	0	0
rs144852467	9	7683758	A	G	1	0	0	0	0	0	0	0	0	0
rs58542396	9	7684273	T	C	0	1	0	0	0	0	0	0	0	0
rs10976500	9	7684905	G	A	1	0	0	0	0	0	0	0	0	0
rs328844	9	7685999	A	G	0	1	0	0	1	0	0	0	0	0
rs79983790	9	7687063	A	G	1	0	0	0	1	0	0	0	0	0
rs1332912	9	7687584	G	A	1	0	0	0	0	0	0	0	0	0
rs10114916	9	7687621	G	C	0	1	0	0	0	0	0	0	0	0
rs10283667	9	7688878	G	A	0	1	0	0	0	0	0	0	0	0
rs76751498	9	7689134	C	T	1	0	0	0	0	0	0	0	0	0
rs10511485	9	7689292	T	C	0	1	0	0	0	0	0	0	0	0
rs115003168	9	7690619	T	C	0	1	0	0	0	0	0	0	0	0
rs184049343	9	7690709	T	A	0	1	0	0	0	0	0	0	0	0
rs112253206	9	7690826	T	C	1	0	0	0	0	0	0	0	0	0
rs12339220	9	7694897	A	C	1	0	0	0	0	0	0	0	0	0
rs12553833	9	7695593	C	T	1	0	0	0	1	0	0	0	0	0
rs114920252	9	7701950	C	T	0	1	0	0	1	0	0	0	0	0
rs116455420	9	7702426	T	G	0	1	0	0	1	0	0	0	0	0
rs75605437	9	7703099	C	T	1	0	0	0	0	0	0	0	0	0
rs7049193	9	7703584	G	T	0	1	0	0	1	0	0	0	0	0
rs141062058	9	7705383	T	C	1	0	0	0	0	0	0	0	0	0
rs113104524	9	7706878	G	T	0	1	0	0	0	0	0	0	0	0
rs12353527	9	7706933	C	T	0	1	0	0	0	0	0	0	0	0
rs170620	9	7707372	G	A	1	0	0	0	1	1	0	0	0	0
rs73419112	9	7707450	C	T	1	0	0	0	0	1	0	0	0	0
rs36000168	9	7707977	C	T	0	1	0	0	0	0	0	0	0	0
rs72695193	9	7708011	T	C	0	1	0	0	1	0	0	0	0	0
rs7872049	9	7709993	C	T	0	1	0	0	0	0	0	0	0	0
rs4742386	9	7711758	A	G	1	0	0	0	1	0	0	0	0	0
rs7043775	9	7712515	C	T	0	1	0	0	0	0	0	0	0	0
rs13294658	9	7712989	G	A	0	1	0	0	0	0	0	0	0	0
rs77438230	9	7719527	G	A	1	0	0	0	0	0	0	0	0	0
rs28678728	9	7720303	G	A	1	0	0	0	0	0	0	0	0	0
rs61396285	9	7721116	C	T	0	1	0	0	0	0	0	0	0	0
rs702282	9	7721621	T	G	1	0	0	0	0	1	0	0	0	0
rs16926651	9	7721752	C	T	0	1	0	0	0	0	0	0	0	0
rs114149073	9	7722205	A	G	0	1	0	0	0	0	0	0	0	0
rs13298310	9	7722231	T	G	0	1	0	0	1	0	0	0	0	0
rs111764709	9	7722946	G	A	1	0	0	0	0	0	0	0	0	0
rs144302894	9	7725005	A	G	0	1	0	0	0	0	0	0	0	0
rs186629	9	7725346	G	A	1	0	0	0	1	1	0	0	0	0
rs328862	9	7725409	A	C	0	1	0	0	0	0	0	0	0	0
rs7854395	9	7725521	A	G	0	1	0	0	0	0	0	0	0	0
rs116681389	9	7725570	T	G	0	1	0	0	0	0	0	0	0	0
rs228634	9	7726593	A	G	0	1	0	0	0	0	0	0	0	0
rs842300	9	7727088	G	A	0	1	0	0	0	0	0	0	0	0
rs77476412	9	7727957	A	G	0	1	0	0	0	0	0	0	0	0
rs328855	9	7728262	C	A	0	1	0	0	0	0	0	0	0	0
rs17546584	9	7731398	A	T	0	1	0	0	0	0	0	0	0	0
rs10758892	9	7734250	G	A	1	0	1	0	1	0	0	0	0	0
rs12344462	9	7734480	C	T	0	1	0	0	1	1	0	0	0	0
rs113684037	9	7735146	C	A	1	0	0	0	0	0	0	0	0	0
rs10758894	9	7735889	T	G	0	1	0	0	1	0	0	0	0	0
rs76297415	9	7736049	C	T	0	1	0	0	1	0	0	0	0	0
rs11792787	9	7737970	C	A	1	0	0	0	0	0	0	0	0	0
rs72695202	9	7738783	C	A	1	0	0	0	1	0	0	0	0	0
rs28668952	9	7739259	A	G	0	1	0	0	0	0	0	0	0	0
rs11793829	9	7739466	G	A	1	0	0	0	0	0	0	0	0	0
rs78245840	9	7739543	C	T	0	1	0	0	0	0	0	0	0	0
rs112318049	9	7739679	A	G	1	0	0	0	0	0	0	0	0	0
rs1412768	9	7739682	G	A	0	1	0	0	0	0	0	0	0	0
rs1332895	9	7739725	A	G	0	1	0	0	1	0	0	0	0	0
rs75372614	9	7739755	A	C	0	1	0	0	0	0	0	0	0	0
rs114464972	9	7740052	G	A	0	1	0	0	0	0	0	0	0	0
rs10815665	9	7740619	T	C	0	1	0	0	0	0	0	0	0	0
rs116253622	9	7741723	A	G	1	0	0	0	0	0	0	0	0	0
rs111255036	9	7742267	T	G	0	1	0	0	0	0	0	0	0	0
rs142839269	9	7742877	A	G	0	1	0	0	0	0	0	0	0	0
rs77129839	9	7744159	G	A	0	1	0	0	0	0	0	0	0	0
rs7875548	9	7744201	G	A	1	0	0	0	1	0	0	0	0	0
rs6477227	9	7745845	T	C	1	0	0	0	0	0	0	0	0	0
rs115239786	9	7746122	C	T	1	0	0	0	0	0	0	0	0	0
rs35259855	9	7746867	T	G	0	1	0	0	0	0	0	0	0	0
rs10976547	9	7748385	G	A	0	1	0	0	1	0	0	0	0	0
rs2026463	9	7748702	A	G	1	0	0	0	0	0	0	0	0	0
rs192183419	9	7749538	A	G	0	1	0	0	0	0	0	0	0	0
rs2381658	9	7753319	C	G	0	1	0	0	0	0	0	0	0	0
rs77781764	9	7753447	C	T	1	0	0	0	0	0	0	0	0	0
rs10758897	9	7754113	A	G	1	0	0	0	0	0	0	0	0	0
rs73409818	9	7754469	G	C	0	1	0	0	0	0	0	0	0	0
rs146616352	9	7754692	T	G	0	1	0	0	0	0	0	0	0	0
rs147508330	9	7754893	T	C	0	1	0	0	0	0	0	0	0	0
rs7042627	9	7754934	T	G	1	0	0	0	1	0	0	0	0	0
rs72697211	9	7755050	C	T	0	1	0	0	0	0	0	0	0	0
rs1332924	9	7755443	G	A	1	0	0	0	1	1	0	0	0	0
rs115238848	9	7756345	T	C	1	0	0	0	0	0	0	0	0	0
rs16926718	9	7756700	G	T	0	1	0	0	0	0	0	0	0	0
rs1412776	9	7757337	A	G	1	0	0	0	1	0	0	0	0	0
rs6477229	9	7757468	C	A	0	1	0	0	0	0	0	0	0	0
rs78752768	9	7758180	G	C	0	1	0	0	0	0	0	0	0	0
rs10815672	9	7758579	G	A	1	0	0	0	1	0	0	0	0	0
rs72697213	9	7758677	T	A	0	1	0	0	0	0	0	0	0	0
rs112344143	9	7758931	A	T	0	1	0	0	0	0	0	0	0	0
rs11791458	9	7759020	C	T	0	1	0	0	1	0	0	0	0	0
rs10119431	9	7759331	A	G	1	0	0	0	1	0	0	0	0	0
rs16926733	9	7759858	T	C	0	1	0	0	0	0	0	0	0	0
rs16926737	9	7759917	T	C	0	1	0	0	1	0	0	0	0	0
rs7871493	9	7760046	C	T	0	1	0	0	0	0	0	0	0	0
rs12338287	9	7760731	C	A	0	1	0	0	0	0	0	0	0	0
rs115234902	9	7760739	T	C	0	1	0	0	0	0	0	0	0	0
rs10976557	9	7762166	G	C	0	1	0	0	0	0	0	0	0	0
rs75335511	9	7762169	C	T	1	0	0	0	0	0	0	0	0	0
rs6477230	9	7762216	A	G	1	0	0	0	0	0	0	0	0	0
rs61574727	9	7762760	C	G	0	1	0	0	0	0	0	0	0	0
rs11790751	9	7763031	C	T	1	0	0	0	1	0	0	0	0	0
rs79343118	9	7764498	A	G	0	1	0	0	0	0	0	0	0	0
rs79947444	9	7765757	C	A	1	0	0	0	1	0	0	0	0	0
rs7848854	9	7766733	C	G	0	1	0	0	0	0	0	0	0	0
rs143616026	9	7766934	C	T	0	1	0	0	0	0	0	0	0	0
rs78516274	9	7768997	C	G	0	1	0	0	0	0	0	0	0	0
rs2381661	9	7769009	G	A	1	0	0	0	0	0	0	0	0	0
rs1360586	9	7769437	T	G	1	0	0	0	0	0	0	0	0	0
rs114994706	9	7769825	C	G	0	1	0	0	0	0	0	0	0	0
rs10758900	9	7770942	G	T	1	0	0	0	1	0	0	0	0	0
rs10739142	9	7771091	G	A	1	0	0	0	1	0	0	0	0	0
rs10758901	9	7771252	T	C	1	0	0	0	1	0	0	0	0	0
rs9407383	9	7771759	G	C	0	1	0	0	0	0	0	0	0	0
rs73417527	9	7771892	T	G	1	0	0	0	0	0	0	0	0	0
rs7040768	9	7772912	G	A	1	0	0	0	1	0	0	0	0	0
rs7048139	9	7773744	C	T	1	0	0	0	0	0	0	0	0	0
rs186615056	9	7773758	A	G	1	0	0	0	0	0	0	0	0	0
rs6477233	9	7774774	T	A	0	1	0	0	1	0	0	0	0	0
rs9407384	9	7775651	G	A	0	1	0	0	1	0	0	0	0	0
rs73417546	9	7776066	T	G	0	1	0	0	0	0	0	0	0	0
rs10976569	9	7776238	G	C	0	1	0	0	0	0	0	0	0	0
rs73640524	9	7776476	T	C	1	0	0	0	0	0	0	0	0	0
rs116280684	9	7776538	A	C	0	1	0	0	0	0	0	0	0	0
rs113225275	9	7776599	C	T	0	1	0	0	1	0	0	0	0	0
rs9407385	9	7777415	G	T	1	0	0	0	0	0	0	0	0	0
rs9408707	9	7778886	A	G	1	0	0	0	0	0	0	0	0	0
rs115168290	9	7779882	C	T	0	1	0	0	0	0	0	0	0	0
rs10976571	9	7780039	T	C	1	0	0	0	0	0	0	0	0	0
rs7863054	9	7780159	T	C	1	0	0	0	1	1	0	0	0	0
rs112448878	9	7780222	A	G	1	0	0	0	0	0	0	0	0	0
rs78078756	9	7780943	C	T	0	1	0	0	0	0	0	0	0	0
rs9299055	9	7781365	C	T	1	0	0	0	1	0	0	0	0	0
rs73417560	9	7782931	C	T	1	0	0	0	0	0	0	0	0	0
rs10976573	9	7784277	C	T	1	0	0	0	0	0	0	0	0	0
rs11788743	9	7784330	G	T	1	0	0	0	0	0	0	0	0	0
rs3904482	9	7784512	C	T	0	1	0	0	1	0	0	0	0	0
rs12001417	9	7784934	A	G	1	0	0	0	0	0	0	0	0	0
rs10815677	9	7786248	T	C	1	0	0	0	0	0	0	0	0	0
rs7031503	9	7786509	A	C	1	0	0	0	1	0	0	0	0	0
rs80312510	9	7786574	A	G	1	0	0	0	0	0	0	0	0	0
rs79202477	9	7786823	T	G	1	0	0	0	1	0	0	0	0	0
rs73417583	9	7788331	A	G	0	1	0	0	0	0	0	0	0	0
rs2984457	9	7788386	T	C	0	1	0	0	0	0	0	0	0	0
rs2758211	9	7788633	G	C	0	1	0	0	1	0	0	0	0	0
rs143758852	9	7788719	T	C	0	1	0	0	0	0	0	0	0	0
rs62530260	9	7788800	A	G	0	1	0	0	1	0	0	0	0	0
rs73640527	9	7789176	A	G	0	1	0	0	0	0	0	0	0	0
rs72697233	9	7789179	C	T	0	1	0	0	0	0	0	0	0	0
rs55687240	9	7789486	C	T	0	1	0	0	0	0	0	0	0	0
rs12347887	9	7789577	A	G	0	1	0	0	1	1	0	0	0	0
rs73640528	9	7789671	G	T	0	1	0	0	0	0	0	0	0	0
rs188091067	9	7790030	C	G	0	1	0	0	0	0	0	0	0	0
rs7041073	9	7790037	C	A	1	0	0	0	0	0	0	0	0	0
rs6477237	9	7790261	T	C	1	0	0	0	1	0	0	0	0	0
rs145321772	9	7790383	G	A	1	0	0	0	0	0	0	0	0	0
rs36072924	9	7790596	G	A	1	0	0	0	1	0	0	0	0	0
rs10815678	9	7790734	C	T	0	1	0	0	0	0	0	0	0	0
rs327756	9	7790940	T	C	1	0	0	0	1	1	0	0	0	0
rs10976577	9	7791132	C	G	0	1	0	0	0	0	0	0	0	0
rs75815030	9	7791270	G	C	0	1	0	0	0	0	0	0	0	0
rs9886801	9	7791360	A	G	0	1	0	0	1	0	0	0	0	0
rs111826524	9	7791413	A	C	0	1	0	0	0	0	0	0	0	0
rs4740912	9	7791515	G	A	1	0	0	0	0	0	0	0	0	0
rs62530281	9	7791534	T	C	0	1	0	0	0	0	0	0	0	0
rs150566535	9	7791718	C	T	0	1	0	0	0	0	0	0	0	0
rs9886757	9	7791733	T	C	1	0	0	0	0	0	0	0	0	0
rs10815679	9	7791820	A	G	0	1	0	0	1	0	0	0	0	0
rs116248786	9	7791872	G	A	0	1	0	0	0	0	0	0	0	0
rs115470422	9	7791970	G	C	0	1	0	0	0	0	0	0	0	0
rs10815681	9	7792142	G	T	1	0	0	0	1	0	0	0	0	0
rs10815682	9	7792318	C	A	1	0	0	0	1	0	0	0	0	0
rs327755	9	7792599	C	A	1	0	0	0	1	0	0	0	0	0
rs327754	9	7792930	C	T	1	0	0	0	1	0	0	0	0	0
rs75343292	9	7793283	G	A	0	1	0	0	0	0	0	0	0	0
rs327753	9	7793309	T	C	1	0	0	0	1	1	0	0	0	0
rs76637343	9	7795758	G	A	0	1	0	0	0	0	0	0	0	0
rs10976580	9	7796237	G	A	1	0	0	0	1	0	0	0	0	0
rs2990600	9	7796329	G	T	1	0	0	0	1	0	0	0	0	0
rs75979818	9	7796468	G	A	0	1	0	0	0	0	0	0	0	0
rs10976582	9	7796755	C	T	1	0	0	0	0	0	0	0	0	0
rs114371510	9	7797335	A	G	0	1	0	0	0	0	0	0	0	0
rs1254	9	7798435	C	T	1	0	0	0	1	0	0	0	0	0
rs13284912	9	7799007	T	C	1	0	0	0	1	0	0	0	0	0
rs186984263	9	7799248	C	A	0	1	0	0	1	0	0	0	0	0
rs14059	9	7799606	A	C	1	0	0	0	0	0	0	0	0	0
rs72697241	9	7800190	T	C	1	0	0	0	1	0	0	0	0	0
rs73640531	9	7802765	G	A	1	0	0	0	0	0	0	0	0	0
rs327759	9	7805650	T	C	1	0	0	0	1	1	0	0	0	0
rs10976587	9	7805754	C	G	0	1	0	0	0	0	0	0	0	0
rs115853788	9	7805828	G	C	0	1	0	0	0	0	0	0	0	0
rs4740916	9	7806697	T	C	1	0	0	0	1	1	0	0	0	0
rs10976590	9	7808153	A	G	1	0	0	0	0	0	0	0	0	0
rs1412775	9	7808973	A	G	1	0	0	0	0	0	0	0	0	0
rs78623796	9	7809936	A	G	1	0	0	0	0	1	0	0	0	0
rs7872093	9	7810369	T	C	0	1	0	0	1	0	0	0	0	0
rs7045787	9	7810964	T	C	1	0	0	0	0	0	0	0	0	0
rs1360584	9	7811159	C	T	1	0	0	0	0	0	0	0	0	0
rs140928140	9	7811859	T	C	0	1	0	0	0	0	0	0	0	0
rs56004854	9	7812537	C	T	1	0	0	0	1	0	0	0	0	0
rs10976595	9	7812920	C	T	0	1	0	0	0	0	0	0	0	0
rs13297065	9	7813034	G	A	0	1	0	0	1	0	0	0	0	0
rs7027191	9	7813221	T	C	1	0	0	0	1	0	0	0	0	0
rs112105750	9	7813307	G	A	1	0	0	0	0	0	0	0	0	0
rs16926780	9	7813970	G	C	1	0	0	0	0	0	0	0	0	0
rs72697273	9	7815081	T	G	0	1	0	0	1	0	0	0	0	0
rs9407390	9	7815985	G	T	1	0	0	0	1	0	0	0	0	0
rs111372041	9	7818662	G	A	0	1	0	0	0	0	0	0	0	0
rs77642256	9	7819378	C	T	0	1	0	0	0	0	0	0	0	0
rs9407391	9	7819715	G	A	0	1	0	0	1	0	0	0	0	0
rs1930503	9	7820315	A	G	1	0	0	0	1	0	0	0	0	0
rs4740918	9	7821244	G	C	0	1	0	0	0	0	0	0	0	0
rs10815688	9	7823688	G	A	0	1	0	0	0	0	0	0	0	0
rs928460	9	7824232	T	C	1	0	0	0	0	0	0	0	0	0
rs13294560	9	7824699	C	T	0	1	0	0	0	0	0	0	0	0
rs10976606	9	7826827	C	T	0	1	0	0	1	0	0	0	0	0
rs72697292	9	7827423	A	T	0	1	0	0	0	0	0	0	0	0
rs74442946	9	7827826	T	C	1	0	0	0	1	0	0	0	0	0
rs9299057	9	7829623	C	A	1	0	0	0	1	0	0	0	0	0
rs115032010	9	7831244	C	T	1	0	0	0	0	0	0	0	0	0
rs3847266	9	7833215	C	T	0	1	0	0	1	0	0	0	0	0
rs78267657	9	7833904	T	G	0	1	0	0	0	0	0	0	0	0
rs74815100	9	7834290	G	T	0	1	0	0	0	0	0	0	0	0
rs12236892	9	7834442	C	T	1	0	0	0	1	0	0	0	0	0
rs73419553	9	7838549	G	A	0	1	0	0	0	0	0	0	0	0
rs113043453	9	7839488	C	T	1	0	0	0	0	0	0	0	0	0
rs10976614	9	7842130	T	C	0	1	0	0	1	0	0	0	0	0
rs2381666	9	7842487	A	C	1	0	0	0	0	0	0	0	0	0
rs74819192	9	7843151	G	A	1	0	0	0	0	0	0	0	0	0
rs12351950	9	7843368	T	G	1	0	0	0	1	0	0	0	0	0
rs74475924	9	7843834	C	T	0	1	0	0	0	0	0	0	0	0
rs116447429	9	7844268	A	G	1	0	0	0	0	0	0	0	0	0
rs10976620	9	7844665	G	A	1	0	0	0	0	0	0	0	0	0
rs73419564	9	7844860	G	A	0	1	0	0	1	0	0	0	0	0
rs10758910	9	7853512	C	G	1	0	0	0	0	0	0	0	0	0
rs2381671	9	7854722	A	G	1	0	0	0	0	0	0	0	0	0
rs58178923	9	7855881	C	T	0	1	0	0	0	0	0	0	0	0
rs2381672	9	7857333	G	T	1	0	0	0	0	0	0	0	0	0
rs73640539	9	7858222	A	G	0	1	0	0	0	0	0	0	0	0
rs79026956	9	7859897	A	G	1	0	0	0	0	0	0	0	0	0
rs10976636	9	7870017	G	A	0	1	0	0	0	0	0	0	0	0
rs10815701	9	7871163	G	A	1	0	0	0	1	1	0	0	0	0
rs34867343	9	7871689	C	T	1	0	0	0	0	0	0	0	0	0
rs11793372	9	7873661	C	T	1	0	0	0	0	0	0	0	0	0
rs114688254	9	7874937	G	A	1	0	0	0	0	0	0	0	0	0
rs2381673	9	7875416	G	C	1	0	0	0	0	0	0	0	0	0
rs114701826	9	7878414	T	A	0	1	0	0	0	0	0	0	0	0
rs10758913	9	7887951	C	T	1	0	1	0	1	0	0	0	0	0
rs7028816	9	7889991	G	A	0	1	0	0	1	1	0	0	0	0
rs68020639	9	7895281	T	C	0	1	0	0	0	0	0	0	0	0
rs115223343	9	7895332	C	G	0	1	0	0	0	0	0	0	0	0
rs72699872	9	7895918	A	C	0	1	0	0	0	0	0	0	0	0
rs114769253	9	7896452	T	C	0	1	0	0	0	0	0	0	0	0
rs78161682	9	7896720	T	G	1	0	0	0	0	0	0	0	0	0
rs116389947	9	7897073	G	A	1	0	0	0	0	0	0	0	0	0
rs10758914	9	7897865	G	A	0	1	0	0	1	1	0	0	0	0
rs115060801	9	7898585	A	G	0	1	0	0	0	0	0	0	0	0
rs74348627	9	7898587	G	T	0	1	0	0	0	0	0	0	0	0
rs10732363	9	7898810	G	A	0	1	0	0	1	0	0	0	0	0
rs10122520	9	7898998	G	A	1	0	0	0	1	0	0	0	0	0
rs72699881	9	7899245	G	A	0	1	0	0	1	0	0	0	0	0
rs12349510	9	7899742	G	A	0	1	0	0	0	0	0	0	0	0
rs10976651	9	7899826	T	C	0	1	0	0	0	0	0	0	0	0
rs2381676	9	7899846	G	A	0	1	0	0	1	0	0	0	0	0
rs60588302	9	7900777	T	C	1	0	1	0	1	0	0	0	0	0
rs77160861	9	7901040	G	A	0	1	0	0	0	0	0	0	0	0
rs4302898	9	7901308	G	A	1	0	0	0	1	0	0	0	0	0
rs10976654	9	7902733	A	G	0	1	0	0	1	1	0	0	0	0
rs72699890	9	7903368	T	C	0	1	0	0	0	0	0	0	0	0
rs138721773	9	7904545	T	C	1	0	0	0	0	0	0	0	0	0
rs10815706	9	7904674	C	A	1	0	0	0	1	0	0	0	0	0
rs144623226	9	7905287	T	C	0	1	0	0	0	0	0	0	0	0
rs72699900	9	7905773	C	T	0	1	0	0	0	0	0	0	0	0
rs10815710	9	7906830	A	G	1	0	0	0	1	0	0	0	0	0
rs12347060	9	7906933	A	C	0	1	0	0	1	0	0	0	0	0
rs10815711	9	7907136	C	G	0	1	0	0	0	0	0	0	0	0
rs60795533	9	7907997	C	G	0	1	0	0	1	0	0	0	0	0
rs72701808	9	7908204	C	T	0	1	0	0	0	0	0	0	0	0
rs66628241	9	7908256	T	C	0	1	0	0	1	0	0	0	0	0
rs7864558	9	7908438	A	T	0	1	0	0	1	0	0	0	0	0
rs7049014	9	7908548	A	C	0	1	0	0	1	0	0	0	0	0
rs114004040	9	7908631	C	A	0	1	0	0	0	0	0	0	0	0
rs16926845	9	7908874	T	C	0	1	0	0	1	1	0	0	0	0
rs55750821	9	7909542	G	A	0	1	0	0	0	0	0	0	0	0
rs7849795	9	7909576	G	T	1	0	0	0	0	0	0	0	0	0
rs115906171	9	7910839	A	C	1	0	0	0	0	0	0	0	0	0
rs12685699	9	7911127	G	A	1	0	0	0	1	0	0	0	0	0
rs74634736	9	7912388	T	G	0	1	0	0	0	0	0	0	0	0
rs2890768	9	7913952	G	A	1	0	0	0	1	1	0	0	0	0
rs188276550	9	7915011	T	G	0	1	0	0	0	0	0	0	0	0
rs114451372	9	7916971	T	C	1	0	0	0	0	0	0	0	0	0
rs34496473	9	7917750	G	T	0	1	0	0	0	0	0	0	0	0
rs12338606	9	7917837	A	G	0	1	0	0	0	0	0	0	0	0
rs7024845	9	7925744	T	C	1	0	0	0	0	0	0	0	0	0
rs114683209	9	7926418	C	T	1	0	0	0	0	0	0	0	0	0
rs875917	9	7930092	C	T	0	1	0	0	0	0	0	0	0	0
rs10815718	9	7935389	C	T	0	1	0	0	1	0	0	0	0	0
rs16926897	9	7935587	A	G	0	1	0	0	0	0	0	0	0	0
rs2065113	9	7938226	G	A	0	1	0	0	1	1	0	0	0	0
rs7020228	9	7939672	C	T	0	1	0	0	0	0	0	0	0	0
rs73415370	9	7943995	C	T	0	1	0	0	0	0	0	0	0	0
rs73640563	9	7945317	C	G	0	1	0	0	0	0	0	0	0	0
rs80330792	9	7946896	G	T	1	0	0	0	0	0	0	0	0	0
rs7868963	9	7947001	A	G	1	0	0	0	1	1	0	0	0	0
rs75483107	9	7947595	A	G	0	1	0	0	0	0	0	0	0	0
rs12352724	9	7947920	G	A	1	0	0	0	0	0	0	0	0	0
rs16926902	9	7948099	T	G	1	0	0	0	0	0	0	0	0	0
rs11998873	9	7948786	G	A	1	0	0	0	0	0	0	0	0	0
rs80335944	9	7952856	T	C	0	1	0	0	0	0	0	0	0	0
rs10815728	9	7953253	T	C	1	0	0	0	1	0	0	0	0	0
rs12001227	9	7957084	C	T	1	0	0	0	1	0	0	0	0	0
rs112063478	9	7958098	C	T	0	1	0	0	0	0	0	0	0	0
rs34620117	9	7958236	G	C	0	1	0	0	0	0	0	0	0	0
rs116179165	9	7959357	A	G	0	1	0	0	0	0	0	0	0	0
rs60520833	9	7960587	A	G	0	1	0	0	0	0	0	0	0	0
rs10976692	9	7962765	A	G	1	0	0	0	1	0	1	0	0	0
rs79780429	9	7963121	G	C	1	0	0	0	0	0	1	0	0	0
rs115137928	9	7963416	T	C	1	0	0	0	0	0	1	0	0	0
rs73417401	9	7963938	C	G	1	0	0	0	0	0	1	0	0	0
rs73419305	9	7963948	A	G	1	0	0	0	1	0	1	0	0	0
rs73419306	9	7964114	T	C	1	0	0	0	1	0	1	0	0	0
rs7853641	9	7964559	G	A	1	0	0	0	0	0	1	0	0	0
rs73419308	9	7964864	G	T	1	0	0	0	0	0	1	0	0	0
rs73640568	9	7964978	A	T	1	0	0	0	0	0	1	0	0	0
rs141705306	9	7965346	C	T	1	0	0	0	0	1	0	0	0	0
rs73640569	9	7965454	C	A	1	0	0	0	0	0	1	0	0	0
rs183920043	9	7965525	T	G	1	0	0	0	0	1	0	0	0	0
rs73419312	9	7966603	C	G	1	0	0	0	0	0	1	0	0	0
rs73419314	9	7967042	G	T	1	0	0	0	1	0	1	0	0	0
rs4742426	9	7967801	T	C	1	0	0	0	1	0	1	0	0	0
rs1407468	9	7968915	G	A	1	0	0	0	0	0	1	0	0	0
rs7874113	9	7969359	G	A	1	0	0	0	0	0	1	0	0	0
rs73419322	9	7969809	A	C	1	0	0	0	0	0	1	0	0	0
rs59095890	9	7969940	A	C	1	0	0	0	1	0	1	0	0	0
rs6477248	9	7970905	G	A	1	0	0	0	1	0	1	0	0	0
rs10815734	9	7971791	T	G	1	0	0	0	1	0	1	0	0	0
rs59348590	9	7972196	T	C	1	0	0	0	0	0	1	0	0	0
rs10976696	9	7972541	T	C	1	0	0	0	0	0	1	0	0	0
rs34265566	9	7972583	G	T	1	0	0	0	0	0	1	0	0	0
rs10118653	9	7973167	A	C	1	0	0	0	0	0	1	0	0	0
rs10124591	9	7973290	A	G	1	0	0	0	0	0	1	0	0	0
rs13295714	9	7973504	G	A	1	0	0	0	0	0	1	0	0	0
rs79729225	9	7973545	T	C	1	0	0	0	0	0	1	0	0	0
rs13300378	9	7973789	C	T	1	0	0	0	0	0	1	0	0	0
rs7026452	9	7973903	T	C	1	0	0	0	1	0	1	0	0	0
rs80039774	9	7974136	T	C	1	0	0	0	0	0	1	0	0	0
rs7029961	9	7974208	T	C	1	0	0	0	0	0	1	0	0	0
rs73419331	9	7974587	G	T	1	0	0	0	0	0	1	0	0	0
rs10976697	9	7974815	T	G	1	0	0	0	0	0	1	0	0	0
rs7847348	9	7974895	T	C	1	0	0	0	0	0	1	0	0	0
rs60687579	9	7974957	G	A	1	0	0	0	0	0	1	0	0	0
rs7861632	9	7975140	A	C	1	0	0	0	0	0	1	0	0	0
rs1322471	9	7975308	C	A	1	0	0	0	0	0	1	0	0	0
rs76738028	9	7975662	C	A	1	0	0	0	0	0	1	0	0	0
rs114374242	9	7977021	G	C	1	0	0	0	0	0	1	0	0	0
rs73419338	9	7977628	C	T	1	0	0	0	0	0	1	0	0	0
rs73640571	9	7977787	C	A	1	0	0	0	0	0	1	0	0	0
rs10976698	9	7977831	G	A	1	0	0	0	0	0	1	0	0	0
rs10514819	9	7978514	T	C	1	0	0	0	1	0	1	0	0	0
rs2025192	9	7979082	C	T	1	0	0	0	1	1	1	0	0	0
rs10976701	9	7979627	A	G	1	0	0	0	0	0	1	0	0	0
rs12001174	9	7979634	A	G	1	0	0	0	0	0	1	0	0	0
rs10976702	9	7979694	A	G	1	0	0	0	1	0	1	0	0	0
rs7864843	9	7979866	G	A	1	0	0	0	0	0	1	0	0	0
rs7875477	9	7980064	A	G	1	0	0	0	1	1	1	0	0	0
rs7018764	9	7980740	C	A	1	0	0	0	0	0	1	0	0	0
rs76220483	9	7980767	T	C	1	0	0	0	0	0	1	0	0	0
rs12550902	9	7980775	A	G	1	0	0	0	0	0	1	0	0	0
rs75683284	9	7981286	C	T	1	0	0	0	0	0	1	0	0	0
rs114530566	9	7982101	T	C	1	0	0	0	0	0	1	0	0	0
rs12551024	9	7983074	C	T	1	0	0	0	0	0	1	0	0	0
rs10976706	9	7983143	T	C	1	0	0	0	1	0	1	0	0	0
rs80297631	9	7983312	G	T	1	0	0	0	0	0	1	0	0	0
rs79188466	9	7984083	G	A	1	0	0	0	0	0	1	0	0	0
rs79881910	9	7985277	G	A	1	0	0	0	0	0	1	0	0	0
rs79346123	9	7985461	G	A	1	0	0	0	0	0	1	0	0	0
rs79727598	9	7985566	C	T	1	0	0	0	0	0	1	0	0	0
rs73640572	9	7985708	G	A	1	0	0	0	0	0	1	0	0	0
rs12338874	9	7985881	T	G	1	0	0	0	1	0	1	0	0	0
rs78454656	9	7986731	C	T	1	0	0	0	1	0	1	0	0	0
rs2381680	9	7986838	G	A	1	0	0	0	0	0	1	0	0	0
rs1322474	9	7987272	T	G	1	0	0	0	1	1	1	0	0	0
rs75228249	9	7987376	C	G	1	0	0	0	0	0	1	0	0	0
rs78181598	9	7987543	C	T	1	0	0	0	0	0	1	0	0	0
rs144302577	9	7987976	G	A	0	1	0	0	0	0	0	0	0	0
rs77999645	9	7988410	G	C	1	0	0	0	0	0	1	0	0	0
rs74916153	9	7989306	A	G	1	0	0	0	0	0	1	0	0	0
rs13300387	9	7989445	C	T	1	0	0	0	1	1	1	0	0	0
rs80047609	9	7990415	G	C	1	0	0	0	0	0	1	0	0	0
rs4742428	9	7991164	A	G	1	0	0	0	0	0	1	0	0	0
rs10976707	9	7992109	T	C	1	0	0	0	1	0	1	0	0	0
rs7031273	9	7992150	A	C	1	0	0	0	0	0	1	0	0	0
rs74195328	9	7992189	C	G	1	0	0	0	0	0	1	0	0	0
rs12555904	9	7992405	G	C	1	0	0	0	0	0	1	0	0	0
rs77230512	9	7992427	A	G	1	0	0	0	0	0	1	0	0	0
rs1923532	9	7993258	G	A	1	0	0	0	0	0	1	0	0	0
rs76584378	9	7993530	T	C	1	0	0	0	1	0	1	0	0	0
rs79468083	9	7993694	C	T	1	0	0	0	1	0	1	0	0	0
rs78224170	9	7993823	G	A	1	0	0	0	0	0	1	0	0	0
rs764310	9	7994225	A	G	1	0	0	0	1	1	1	0	0	0
rs2025193	9	7995103	T	C	1	0	0	0	1	0	1	0	0	0
rs59429921	9	7995437	G	C	1	0	0	0	0	0	1	0	0	0
rs77946544	9	7995447	T	C	1	0	0	0	1	0	1	0	0	0
rs144711169	9	7995733	A	C	0	1	0	0	0	0	0	0	0	0
rs78386990	9	7995850	C	T	1	0	0	0	0	0	1	0	0	0
rs1853271	9	7996477	A	C	1	0	0	0	0	0	1	0	0	0
rs111553007	9	7996726	G	A	0	1	0	0	0	0	0	0	0	0
rs10123286	9	7996937	C	G	1	0	0	0	0	0	1	0	0	0
rs7021558	9	7997399	G	A	1	0	0	0	1	0	1	0	0	0
rs116001746	9	7997782	G	A	1	0	0	0	1	0	1	0	0	0
rs1570325	9	7997936	C	T	1	0	0	0	0	0	1	0	0	0
rs74339221	9	7998075	G	A	1	0	0	0	0	0	1	0	0	0
rs75982082	9	7998202	C	T	1	0	0	0	1	0	1	0	0	0
rs1322476	9	7998598	G	C	1	0	0	0	1	0	1	0	0	0
rs12348891	9	7999201	C	A	1	0	0	0	1	0	1	0	0	0
rs1407473	9	7999681	G	C	1	0	0	0	1	0	1	0	0	0
rs7031599	9	8000286	C	T	1	0	0	0	0	0	1	0	0	0
rs73640573	9	8000770	G	A	1	0	0	0	0	0	1	0	0	0
rs73640574	9	8002120	G	A	1	0	0	0	1	0	1	0	0	0
rs138305730	9	8004203	T	T	1	0	0	0	1	0	1	0	0	0
rs146160061	9	8007487	T	T	1	0	0	0	0	0	1	0	1	0
rs61311418	9	8008236	G	T	1	0	0	0	0	0	1	0	1	0
rs10156605	9	8008397	T	C	1	0	0	0	1	0	1	0	1	0
rs111401487	9	8008412	A	G	1	0	0	0	0	0	1	0	1	0
rs78614262	9	8008516	G	T	1	0	0	0	0	0	1	0	1	0
rs117299780	9	8008517	A	G	1	0	0	0	0	0	1	0	1	0
rs79842020	9	8008626	T	A	1	0	0	0	1	0	1	0	1	0
rs9408721	9	8009428	G	A	1	0	0	0	1	0	1	0	1	0
rs12337889	9	8009807	C	T	1	0	0	0	1	0	1	0	1	0
rs55919428	9	8009881	T	G	1	0	0	0	0	0	1	0	1	0
rs4615627	9	8010033	A	C	1	0	0	0	0	0	1	0	1	0
rs7039875	9	8010047	T	G	1	0	0	0	1	0	1	0	1	0
rs77096227	9	8010136	C	T	0	1	0	0	0	0	0	0	0	0
rs2381682	9	8010334	C	T	1	0	0	0	0	0	1	0	1	0
rs7030273	9	8010899	C	T	1	0	0	0	1	0	1	0	1	0
rs4740923	9	8011093	G	A	1	0	0	0	1	0	1	0	1	0
rs4740924	9	8011107	G	A	1	0	0	0	1	0	1	0	1	0
rs10758920	9	8011265	A	G	1	0	0	0	1	0	1	0	1	0
rs10976717	9	8011579	C	G	1	0	0	0	0	0	1	0	1	0
rs10758921	9	8011603	T	A	1	0	0	0	1	0	1	0	1	0
rs10815739	9	8011813	A	G	1	0	0	0	0	0	1	0	1	0
rs9408722	9	8012194	C	T	1	0	0	0	0	0	1	0	1	0
rs12682851	9	8012418	G	A	1	1	1	0	0	1	1	1	1	0
rs12685956	9	8012608	T	C	1	0	0	0	1	1	1	0	1	0
rs60155496	9	8012686	A	G	1	0	0	0	0	0	1	0	1	0
rs10976719	9	8012773	A	G	1	0	0	0	1	0	1	0	1	0
rs13287041	9	8012880	T	C	1	0	0	0	0	0	1	0	1	0
rs576946162	9	8012998	A	G	1	0	0	0	0	0	1	0	1	0
rs73419370	9	8013207	C	G	1	0	0	0	0	0	1	0	1	0
rs9407396	9	8013300	C	T	1	0	0	0	1	0	1	0	1	0
rs10976721	9	8014062	G	A	1	0	0	0	0	0	1	0	1	0
rs9299059	9	8014674	T	C	1	0	0	0	0	0	1	0	1	0
rs10976725	9	8014916	T	C	0	1	0	0	0	0	0	0	0	0
rs962329	9	8015061	A	G	1	0	0	0	1	0	1	0	1	0
rs10514820	9	8015209	A	G	1	0	0	0	0	0	1	0	1	0
rs4742432	9	8015368	G	A	1	0	0	0	0	0	1	0	1	0
rs10815740	9	8015470	T	C	1	0	0	0	1	0	1	0	1	0
rs76900284	9	8015834	C	T	1	0	0	0	0	0	1	0	1	0
rs76191041	9	8016469	A	C	1	0	0	0	1	0	1	0	1	0
rs10758922	9	8017065	C	T	1	0	0	0	1	0	1	0	1	0
rs72701881	9	8021191	T	A	1	0	0	0	0	0	1	0	0	0
rs1322458	9	8021344	C	T	1	0	0	0	1	0	1	0	0	0
rs1575322	9	8022935	G	A	1	0	0	0	0	0	1	0	0	0
rs9408725	9	8023122	A	G	1	0	0	0	0	0	1	0	0	0
rs1407461	9	8023123	G	T	1	0	0	0	1	0	1	0	0	0
rs10976733	9	8023794	C	G	1	0	0	0	0	0	1	0	0	0
rs10976734	9	8023814	C	T	1	0	0	0	0	0	1	0	0	0
rs13299359	9	8023871	G	C	1	0	0	0	0	0	1	0	0	0
rs72701883	9	8024133	C	A	1	0	0	0	1	0	1	0	0	0
rs10815741	9	8024395	A	G	1	0	0	0	0	0	1	0	0	0
rs10815742	9	8025465	A	G	1	0	0	0	0	0	1	0	0	0
rs7849676	9	8025789	A	G	1	0	0	0	1	1	1	0	0	0
rs1570326	9	8026602	A	T	1	0	0	0	0	0	1	0	0	0
rs1322460	9	8028400	G	C	1	0	0	0	0	0	1	0	0	0
rs10120639	9	8028710	C	G	1	0	0	0	0	0	1	0	0	0
rs76018727	9	8028816	A	C	1	0	0	0	0	0	1	0	0	0
rs7039072	9	8029173	C	G	1	0	0	0	0	0	1	0	0	0
rs7027896	9	8029507	C	T	1	0	0	0	0	0	1	0	0	0
rs7039666	9	8029651	T	C	1	0	0	0	0	0	1	0	0	0
rs10758923	9	8029850	A	T	1	0	0	0	0	0	1	0	0	0
rs10117657	9	8030475	G	C	1	0	0	0	0	0	1	0	0	0
rs10117682	9	8030542	G	C	1	0	0	0	0	0	1	0	0	0
rs78679278	9	8031824	G	A	0	1	0	0	0	0	0	0	0	0
rs1407463	9	8031935	A	G	1	0	0	0	0	0	1	0	0	0
rs1407464	9	8031977	G	A	1	0	0	0	0	0	1	0	0	0
rs61396418	9	8032024	T	C	1	0	0	0	1	0	1	0	0	0
rs116349752	9	8033182	A	C	1	0	0	0	0	0	1	0	0	0
rs972824	9	8033953	C	G	1	0	0	0	0	0	1	0	0	0
rs12684861	9	8033973	G	C	1	0	0	0	0	0	1	0	0	0
rs10758924	9	8035165	T	A	1	0	0	0	0	0	1	0	0	0
rs12340686	9	8037293	A	G	1	0	0	0	0	0	1	0	0	0
rs1322462	9	8038957	A	G	1	0	0	0	0	0	1	0	0	0
rs61462440	9	8039085	C	G	0	1	0	0	0	0	0	0	0	0
rs7872111	9	8039518	A	T	1	0	0	0	0	0	1	0	0	0
rs7872138	9	8039598	A	G	1	0	0	0	0	0	1	0	0	0
rs10815743	9	8039781	C	T	1	0	0	0	0	0	1	0	0	0
rs10976737	9	8040076	T	G	1	0	0	0	1	0	1	0	0	0
rs34633962	9	8041301	G	A	1	0	0	0	1	0	1	0	0	0
rs10976740	9	8048943	C	T	1	0	0	0	0	0	1	0	0	0
rs10114645	9	8051996	G	C	1	0	0	0	0	0	1	0	0	0
rs10976744	9	8052825	C	T	1	0	0	0	0	0	1	0	0	0
rs56811746	9	8053609	T	G	1	0	0	0	0	0	1	0	0	0
rs993042	9	8053714	C	T	1	0	0	0	0	0	1	0	0	0
rs74340278	9	8054002	A	G	1	0	0	0	1	0	1	0	0	0
rs10758928	9	8054325	C	T	1	0	0	0	0	0	1	0	0	0
rs980140	9	8056229	G	A	1	0	0	0	0	0	1	0	0	0
rs28597822	9	8056360	T	C	1	0	0	0	1	0	1	0	0	0
rs7025594	9	8056681	G	C	1	0	0	0	0	0	1	0	0	0
rs995316	9	8057447	G	T	1	0	0	0	0	0	1	0	0	0
rs995317	9	8057484	T	C	1	0	0	0	0	0	1	0	0	0
rs10124662	9	8059914	A	G	1	0	0	0	1	0	1	0	0	0
rs114030920	9	8060246	G	T	1	0	0	0	0	0	1	0	0	0
rs12686282	9	8061753	A	G	1	0	0	0	0	0	1	0	0	0
rs78242063	9	8062152	A	G	1	0	0	0	0	0	1	0	0	0
rs112093801	9	8078986	G	A	0	1	0	0	0	0	0	0	0	0
rs7846713	9	8079286	T	C	0	1	0	0	1	0	0	0	0	0
rs72704238	9	8085931	G	A	1	0	0	0	0	0	0	0	0	0
rs10976758	9	8087483	C	T	0	1	0	0	1	0	0	0	0	0
rs2381701	9	8089736	C	T	0	1	0	0	0	0	0	0	0	0
rs73421367	9	8090169	C	T	0	1	0	0	0	0	0	0	0	0
rs77007365	9	8090230	G	A	0	1	0	0	0	0	0	0	0	0
rs7020343	9	8090327	C	T	0	1	0	0	1	1	0	0	0	0
rs7020466	9	8090430	C	T	0	1	0	0	1	0	0	0	0	0
rs73640578	9	8090472	G	T	0	1	0	0	0	0	0	0	0	0
rs12237393	9	8090484	C	T	0	1	0	0	0	0	0	0	0	0
rs79155248	9	8090922	G	T	0	1	0	0	0	0	0	0	0	0
rs10976762	9	8092506	G	A	1	0	0	0	1	1	0	0	0	0
rs10114011	9	8093508	C	G	0	1	0	0	0	0	0	0	0	0
rs116233390	9	8094045	G	C	0	1	0	0	0	0	0	0	0	0
rs112576946	9	8094653	G	A	0	1	0	0	0	0	0	0	0	0
rs6477259	9	8099550	T	C	0	1	0	0	0	0	0	0	0	0
rs116256874	9	8103477	T	G	1	0	0	0	1	0	0	0	0	0
rs72704270	9	8107057	T	C	1	0	0	0	1	0	0	0	0	0
rs10976772	9	8107075	G	C	0	1	0	0	0	0	0	0	0	0
rs9650711	9	8108790	G	A	1	0	0	0	1	0	0	0	0	0
rs7024972	9	8110416	A	C	0	1	0	0	0	0	0	0	0	0
rs113667791	9	8113311	G	A	0	1	0	0	0	0	0	0	0	0
rs79632932	9	8114158	G	A	0	1	0	0	0	0	0	0	0	0
rs10976778	9	8114692	G	A	0	1	0	0	0	0	0	0	0	0
rs989724	9	8115293	G	A	1	0	0	0	0	0	0	0	0	0
rs12353184	9	8115340	G	C	1	0	0	0	0	0	0	0	0	0
rs7031074	9	8115564	T	C	1	0	0	0	0	0	0	0	0	0
rs10815762	9	8115876	A	G	1	0	0	0	0	0	0	0	0	0
rs77104364	9	8118203	A	G	0	1	0	0	0	0	0	0	0	0
rs112950813	9	8118647	G	A	0	1	0	0	0	0	0	0	0	0
rs2208700	9	8119503	T	C	1	0	0	0	0	0	0	0	0	0
rs16927126	9	8120905	C	T	0	1	0	0	1	0	0	0	0	0
rs10976791	9	8123588	G	A	0	1	0	0	0	0	0	0	0	0
rs12347138	9	8126665	G	A	0	1	0	0	0	0	0	0	0	0
rs116515420	9	8128790	A	G	0	1	0	0	0	0	0	0	0	0
rs74987556	9	8129307	A	G	1	0	0	0	0	0	0	0	0	0
rs7847696	9	8130504	T	C	1	0	0	0	0	0	0	0	0	0
rs6477265	9	8135096	C	T	1	0	0	0	0	0	0	0	0	0
rs111356801	9	8135938	T	A	0	1	0	0	0	0	0	0	0	0
rs115015528	9	8138855	G	C	0	1	0	0	0	0	0	0	0	0
rs10976798	9	8139004	C	T	1	0	0	0	0	0	0	0	0	0
rs146844277	9	8140327	A	G	0	1	0	0	0	0	0	0	0	0
rs16927167	9	8140405	T	C	1	0	0	0	1	0	0	0	0	0
rs7875279	9	8142392	C	T	0	1	0	0	1	0	0	0	0	0
rs10976799	9	8144973	A	G	0	1	0	0	1	0	0	0	0	0
rs72704298	9	8146661	G	A	0	1	0	0	0	0	0	0	0	0
rs7023881	9	8146706	C	T	1	0	0	0	1	0	0	0	0	0
rs34340407	9	8147423	C	T	0	1	1	0	1	0	0	0	0	0
rs1591853	9	8148701	T	C	1	0	0	0	0	0	0	0	0	0
rs10121062	9	8152683	A	G	1	0	0	0	1	0	0	0	0	0
rs10976810	9	8157739	G	A	0	1	0	0	0	0	0	0	0	0
rs34050313	9	8158711	A	G	1	0	0	0	0	0	0	0	0	0
rs7022278	9	8158762	C	T	0	1	0	0	0	0	0	0	0	0
rs17540468	9	8160729	T	C	0	1	0	0	0	0	0	0	0	0
rs7850223	9	8161056	A	G	1	0	0	0	0	0	0	0	0	0
rs10976812	9	8161572	A	G	1	0	0	0	1	0	0	0	0	0
rs113502461	9	8163326	G	A	1	0	0	0	0	0	0	0	0	0
rs73411396	9	8165001	C	T	1	0	0	0	1	0	0	0	0	0
rs115638417	9	8168881	T	C	0	1	0	0	0	0	0	0	0	0
rs10976815	9	8169707	A	C	0	1	0	0	1	0	0	0	0	0
rs10733541	9	8170207	G	C	0	1	0	0	1	0	0	0	0	0
rs13297903	9	8170480	C	T	0	1	0	0	0	0	0	0	0	0
rs62533987	9	8170538	G	C	0	1	0	0	0	0	0	0	0	0
rs77446406	9	8170658	G	A	0	1	0	0	0	0	0	0	0	0
rs7039204	9	8170760	A	G	0	1	0	0	0	0	0	0	0	0
rs142787516	9	8171340	T	C	0	1	0	0	0	0	0	0	0	0
rs10739149	9	8171386	T	C	0	1	0	0	1	0	0	0	0	0
rs12338616	9	8171448	T	G	0	1	0	0	0	0	0	0	0	0
rs78295367	9	8171652	T	C	0	1	0	0	0	0	0	0	0	0
rs114208942	9	8171884	T	A	0	1	0	0	0	0	0	0	0	0
rs12237835	9	8172046	A	C	0	1	0	0	1	0	0	0	0	0
rs13294141	9	8174345	A	G	1	0	0	0	0	0	0	0	0	0
rs4425811	9	8174560	G	C	0	1	0	0	0	0	0	0	0	0
rs16927222	9	8175648	T	C	1	0	0	0	0	0	0	0	0	0
rs10733542	9	8175757	C	A	0	1	0	0	1	0	0	0	0	0
rs78731773	9	8176352	A	G	0	1	0	0	0	0	0	0	0	0
rs73640590	9	8178725	G	T	0	1	0	0	0	0	0	0	0	0
rs115133599	9	8179264	A	G	0	1	0	0	0	0	0	0	0	0
rs10815776	9	8180576	T	G	1	0	0	0	0	0	0	0	0	0
rs10976826	9	8181494	G	A	0	1	0	0	1	1	0	0	0	0
rs116371666	9	8183123	T	C	0	1	0	0	0	0	0	0	0	0
rs7875867	9	8188254	A	G	0	1	0	0	0	0	0	0	0	0
rs7860133	9	8188463	A	G	1	0	0	0	1	0	0	0	0	0
rs10976839	9	8193646	G	A	1	0	0	0	1	0	0	0	0	0
rs76348713	9	8193973	T	C	0	1	0	0	0	0	0	0	0	0
rs7044355	9	8196511	G	A	1	0	1	0	1	1	0	0	0	0
rs115766563	9	8207595	C	G	1	0	0	0	0	0	0	0	1	0
rs10976851	9	8207621	G	A	1	0	0	0	0	0	0	0	1	0
rs73413584	9	8207680	A	G	1	0	0	0	0	0	0	0	1	0
rs1538522	9	8207795	G	C	1	0	0	0	0	0	0	0	1	0
rs73413587	9	8207936	G	C	1	0	0	0	0	0	0	0	1	0
rs2185233	9	8208014	A	G	1	0	0	0	1	1	0	0	1	0
rs10815789	9	8208277	A	T	1	0	0	0	0	0	0	0	1	0
rs77358360	9	8208391	T	G	1	0	0	0	0	0	0	0	1	0
rs7869678	9	8208407	A	G	1	0	0	0	1	1	0	0	1	0
rs79244309	9	8208417	T	G	1	0	0	0	0	0	0	0	1	0
rs12003978	9	8208825	C	G	1	0	0	0	0	0	0	0	1	0
rs1937784	9	8208952	G	A	1	0	0	0	0	0	0	0	1	0
rs9299064	9	8208999	C	T	1	0	0	0	1	1	0	0	1	0
rs12003166	9	8209547	C	T	1	0	0	0	0	0	0	0	1	0
rs576890869	9	8209608	C	T	1	0	0	0	0	0	0	0	0	0
rs10815790	9	8209809	C	T	1	0	0	0	1	0	0	0	1	0
rs116018613	9	8209981	T	G	1	0	0	0	1	0	0	0	1	0
rs4742468	9	8210003	C	A	1	0	0	0	0	0	0	0	1	0
rs80161133	9	8210064	G	A	1	0	0	0	0	0	0	0	1	0
rs1416583	9	8210741	A	G	1	0	0	0	1	0	0	0	1	0
rs12338186	9	8211246	A	G	0	1	0	0	0	0	0	0	0	0
rs1416584	9	8211949	G	A	1	0	1	0	0	0	0	0	1	0
rs13287914	9	8212669	C	T	1	0	0	0	0	0	0	0	1	0
rs13301998	9	8212705	C	G	1	0	0	0	0	0	0	0	1	0
rs13302011	9	8212749	A	G	1	0	0	0	0	0	0	0	1	0
rs4008257	9	8213656	C	A	1	0	0	0	1	0	0	0	1	0
rs192478732	9	8214044	A	G	1	0	0	0	0	1	0	0	0	0
rs12351526	9	8214295	A	C	1	0	0	0	0	0	0	0	1	0
rs10815791	9	8215609	T	C	1	0	0	0	1	1	0	0	1	0
rs35355424	9	8216299	T	C	1	0	0	0	0	0	0	0	1	0
rs4740931	9	8217341	G	A	1	0	0	0	0	0	0	0	0	0
rs12344410	9	8219134	G	A	0	1	0	0	0	0	0	0	0	0
rs150557421	9	8221253	A	G	0	1	0	0	0	0	0	0	0	0
rs1316986	9	8224856	C	T	0	1	0	0	0	0	0	0	0	0
rs4008246	9	8225337	C	T	0	1	0	0	1	0	0	0	0	0
rs118121811	9	8226319	C	T	1	0	0	0	0	1	0	0	0	0
rs10815796	9	8227693	G	A	1	0	0	0	1	0	0	0	0	0
rs1781263	9	8230268	G	A	0	1	0	0	1	1	0	0	0	0
rs73643506	9	8231450	C	T	0	1	0	0	0	0	0	0	0	0
rs113383495	9	8232118	A	G	0	1	0	0	0	0	0	0	0	0
rs1339287	9	8233804	T	C	1	0	0	0	1	0	0	0	0	0
rs1339288	9	8233853	C	T	0	1	0	0	0	0	0	0	0	0
rs1781269	9	8234239	C	T	1	0	0	0	0	0	0	0	0	0
rs10815798	9	8235633	G	A	1	0	1	0	1	0	0	0	0	0
rs1768576	9	8235898	T	C	0	1	0	0	1	0	0	0	0	0
rs1339289	9	8236122	T	C	0	1	0	0	0	0	0	0	0	0
rs1937241	9	8236865	G	A	0	1	0	0	0	0	0	0	0	0
rs28693021	9	8236880	C	A	1	0	0	0	1	0	0	0	0	0
rs4742478	9	8237020	T	C	0	1	0	0	0	1	0	0	0	0
rs116449019	9	8237197	G	T	0	1	0	0	0	0	0	0	0	0
rs114816155	9	8237241	T	C	0	1	0	0	0	0	0	0	0	0
rs16927350	9	8237664	G	A	1	0	0	0	0	0	0	0	0	0
rs114304493	9	8238822	C	A	0	1	0	0	0	0	0	0	0	0
rs28556944	9	8238852	C	T	1	0	0	0	0	0	0	0	0	0
rs74361815	9	8239224	A	G	0	1	0	0	0	0	0	0	0	0
rs12551683	9	8239506	T	A	0	1	0	0	0	0	0	0	0	0
rs10976869	9	8241238	A	G	0	1	0	0	1	0	0	0	0	0
rs17550688	9	8241736	A	C	1	0	0	0	1	0	0	0	0	0
rs12238640	9	8241971	G	A	1	0	0	0	1	1	0	0	0	0
rs73640789	9	8242937	A	C	0	1	0	0	0	0	0	0	0	0
rs79525846	9	8243545	C	A	1	0	0	0	0	0	0	0	0	0
rs80218600	9	8244464	G	T	0	1	0	0	0	0	0	0	0	0
rs62533920	9	8244841	A	G	0	1	0	0	0	0	0	0	0	0
rs73415980	9	8245066	A	G	1	0	0	0	0	0	0	0	0	0
rs1781266	9	8245198	C	G	1	0	0	0	0	0	0	0	0	0
rs1768582	9	8246654	G	T	0	1	0	0	0	0	0	0	0	0
rs77923119	9	8246916	G	A	0	1	0	0	0	0	0	0	0	0
rs10815801	9	8248255	G	A	0	1	0	0	1	0	0	0	0	0
rs9407409	9	8248731	G	A	1	0	0	0	0	0	0	0	0	0
rs7032109	9	8249538	G	A	0	1	0	0	0	0	0	0	0	0
rs73640792	9	8250127	A	C	0	1	0	0	0	0	0	0	0	0
rs9407410	9	8250182	C	G	0	1	0	0	0	0	0	0	0	0
rs114151529	9	8251330	G	T	0	1	0	0	0	0	0	0	0	0
rs1768580	9	8251542	G	C	0	1	0	0	1	0	0	0	0	0
rs2381737	9	8251596	C	G	1	0	0	0	0	0	0	0	0	0
rs5023016	9	8252226	T	G	0	1	0	0	0	0	0	0	0	0
rs1344183	9	8253019	T	C	1	0	0	0	1	0	0	0	0	0
rs12001886	9	8253224	G	A	1	0	0	0	1	0	0	0	0	0
rs73640793	9	8253333	A	G	1	0	0	0	0	0	0	0	0	0
rs6477287	9	8255495	C	T	1	0	0	0	1	0	0	0	0	0
rs10733544	9	8255691	G	A	1	0	0	0	1	1	0	0	0	0
rs12001502	9	8256081	G	C	0	1	0	0	0	0	0	0	0	0
rs7039677	9	8256711	G	A	1	0	0	0	0	0	0	0	0	0
rs10815803	9	8257725	G	A	1	0	0	0	1	0	0	0	0	0
rs73640796	9	8258121	A	C	0	1	0	0	0	0	0	0	0	0
rs7047599	9	8258170	G	A	0	1	0	0	0	0	0	0	0	0
rs10976885	9	8258190	T	C	0	1	0	0	0	0	0	0	0	0
rs115627225	9	8258470	C	G	0	1	0	0	0	0	0	0	0	0
rs111320690	9	8258555	A	G	0	1	0	0	0	0	0	0	0	0
rs112200153	9	8258815	T	C	0	1	0	0	1	0	0	0	0	0
rs7048696	9	8258921	G	A	0	1	0	0	1	0	0	0	0	0
rs7035222	9	8259072	A	G	0	1	0	0	0	0	0	0	0	0
rs7024478	9	8259192	C	T	0	1	0	0	0	0	0	0	0	0
rs7024730	9	8259370	C	T	0	1	0	0	0	0	0	0	0	0
rs10976886	9	8259803	A	G	0	1	0	0	1	0	0	0	0	0
rs61004873	9	8259945	C	T	1	0	0	0	0	0	0	0	0	0
rs3847276	9	8260009	G	C	0	1	0	0	0	0	0	0	0	0
rs560848981	9	8260449	T	C	1	0	0	0	0	0	0	0	0	0
rs10976889	9	8260565	T	C	1	0	0	0	1	0	0	0	0	0
rs884540	9	8260902	A	G	0	1	0	0	0	1	0	0	0	0
rs3858055	9	8261021	C	A	0	1	0	0	1	1	0	0	0	0
rs73414583	9	8261318	A	T	0	1	0	0	0	0	0	0	0	0
rs112158049	9	8261618	G	C	0	1	0	0	0	0	0	0	0	0
rs10976890	9	8261713	G	A	1	0	0	0	0	0	0	0	0	0
rs3847280	9	8261820	A	G	0	1	0	0	1	1	0	0	0	0
rs73414586	9	8261890	G	A	0	1	0	0	0	0	0	0	0	0
rs3847281	9	8261910	A	G	0	1	0	0	1	0	0	0	0	0
rs73414589	9	8261935	T	G	0	1	0	0	0	0	0	0	0	0
rs7042428	9	8262414	G	A	0	1	1	0	0	0	0	0	0	0
rs7045605	9	8262469	G	T	1	0	0	0	1	0	0	0	0	0
rs113139785	9	8263707	T	C	0	1	0	0	0	0	0	0	0	0
rs10976893	9	8264347	A	G	1	0	0	0	0	0	0	0	0	0
rs147105935	9	8265873	G	C	0	1	0	0	0	0	0	0	0	0
rs73416604	9	8266076	A	G	1	0	0	0	0	0	0	0	0	0
rs12005381	9	8270002	G	A	1	0	0	0	1	0	0	0	0	0
rs10976911	9	8270618	G	C	0	1	0	0	0	0	0	0	0	0
rs7043316	9	8271917	T	C	0	1	0	0	0	0	0	0	0	0
rs3913378	9	8274704	T	C	1	0	0	0	0	0	0	0	0	0
rs150313914	9	8278337	A	G	0	1	0	0	0	0	0	0	0	0
rs7042655	9	8278669	T	C	1	0	0	0	0	0	0	0	0	0
rs57621908	9	8278908	T	C	1	0	0	0	0	0	0	0	0	0
rs142956039	9	8281582	G	T	0	1	0	0	0	0	0	0	0	0
rs12552574	9	8282958	G	A	1	0	0	0	0	0	0	0	0	0
rs79934435	9	8283214	C	T	1	0	0	0	0	1	0	0	0	0
rs1472534	9	8284398	G	A	1	0	0	0	0	0	0	0	0	0
rs16927474	9	8285514	G	T	1	0	0	0	0	0	0	0	0	0
rs118091925	9	8286249	C	T	1	0	0	0	0	1	0	0	0	0
rs989932	9	8286694	C	T	1	0	0	0	0	0	0	0	0	0
rs74721237	9	8286992	A	G	1	0	0	0	0	0	0	0	0	0
rs3847283	9	8290295	C	T	1	0	0	0	0	0	0	0	0	0
rs75446817	9	8293538	A	C	0	1	0	0	1	0	0	0	0	0
rs7033491	9	8297565	G	A	0	1	0	0	0	0	0	0	0	0
rs78312902	9	8299520	A	G	0	1	0	0	0	0	0	0	0	0
rs141582471	9	8299702	G	A	0	1	0	0	0	0	0	0	0	0
rs970347	9	8299968	G	A	1	0	0	0	1	1	0	0	0	0
rs116808152	9	8300395	G	A	0	1	0	0	0	0	0	0	0	0
rs111460552	9	8305664	T	C	0	1	0	0	0	0	0	0	0	0
rs61007995	9	8306453	C	T	1	0	0	0	0	0	0	0	0	0
rs13439970	9	8308665	T	C	1	0	0	0	0	0	0	0	0	0
rs75232637	9	8309535	T	G	0	1	0	0	0	0	0	0	0	0
rs10114700	9	8310425	A	G	1	0	0	0	0	0	0	0	0	0
rs12237491	9	8311784	A	C	1	0	0	0	0	0	0	0	0	0
rs1155270	9	8311859	T	C	1	0	0	0	0	0	0	0	0	0
rs76049665	9	8313337	T	C	1	0	0	0	0	0	0	0	0	0
rs74775961	9	8315260	A	G	0	1	0	0	1	0	0	0	0	0
rs115552424	9	8316293	T	C	1	0	0	0	0	0	0	0	0	0
rs7868676	9	8318752	T	C	0	1	0	0	0	0	0	0	0	0
rs3739578	9	8320065	A	G	0	1	0	0	1	0	0	0	0	0
rs113897163	9	8320402	C	T	0	1	0	0	0	0	0	0	0	0
rs12001948	9	8320837	C	G	0	1	0	0	0	0	0	0	0	0
rs12555185	9	8329003	C	T	0	1	0	0	0	0	0	0	0	0
rs115177307	9	8332391	A	T	0	1	0	0	0	0	0	0	0	0
rs73410514	9	8332824	C	T	0	1	0	0	0	0	0	0	0	0
rs80084447	9	8332970	A	G	1	0	0	0	0	0	0	0	0	0
rs7865195	9	8335827	A	G	0	1	0	0	0	0	0	0	0	0
rs10976971	9	8338431	C	T	1	0	0	0	0	0	0	0	0	0
rs4740935	9	8340155	C	A	1	0	0	0	0	0	0	0	0	0
rs7044926	9	8342592	A	G	0	1	0	0	1	0	0	0	0	0
rs148592092	9	8342763	T	C	0	1	0	0	1	0	0	0	0	0
rs17559283	9	8343488	A	G	0	1	0	0	1	0	0	0	0	0
rs75598069	9	8344034	C	T	1	0	0	0	0	0	0	0	0	0
rs10758958	9	8345492	C	T	1	0	0	0	0	0	0	0	0	0
rs10511492	9	8345959	G	A	1	0	0	0	1	0	0	0	0	0
rs7848455	9	8346041	C	T	0	1	0	0	0	0	0	0	0	0
rs12340173	9	8346473	C	A	1	0	1	0	0	0	0	0	0	0
rs114671522	9	8347561	A	G	1	0	0	0	0	0	0	0	0	0
rs142936571	9	8348055	G	T	1	0	0	0	0	0	0	0	0	0
rs77198515	9	8349727	G	A	0	1	0	0	0	0	0	0	0	0
rs3847290	9	8351714	G	T	1	0	0	0	0	0	0	0	0	0
rs3847291	9	8351957	A	G	0	1	0	0	1	0	0	0	0	0
rs10976984	9	8352441	C	T	0	1	0	0	0	0	0	0	0	0
rs3847292	9	8352646	C	T	0	1	0	0	0	0	0	0	0	0
rs10976986	9	8354514	C	T	1	0	0	0	0	0	0	0	0	0
rs140018303	9	8355724	G	A	0	1	0	0	0	0	0	0	0	0
rs116813301	9	8355811	T	C	0	1	0	0	0	0	0	0	0	0
rs1021718	9	8357356	T	C	1	0	0	0	0	0	0	0	0	0
rs10511493	9	8361136	T	A	0	1	0	0	0	0	0	0	0	0
rs1500319	9	8361501	C	T	0	1	0	0	0	0	0	0	0	0
rs6477297	9	8363083	C	G	1	0	0	0	0	0	0	0	0	0
rs78834322	9	8365211	A	G	1	0	0	0	0	0	0	0	0	0
rs10977003	9	8366944	T	C	1	0	0	0	0	0	0	0	0	0
rs10977006	9	8368408	A	G	0	1	0	0	0	0	0	0	0	0
rs140375832	9	8369906	C	T	0	1	0	0	0	0	0	0	0	0
rs10758966	9	8370089	G	A	1	0	0	0	1	0	0	0	0	0
rs12005816	9	8371403	G	A	0	1	0	0	0	0	0	0	0	0
rs1909752	9	8371974	C	G	0	1	0	0	0	0	0	0	0	0
rs72691035	9	8372553	G	C	1	0	0	0	0	0	0	0	0	0
rs74678385	9	8373522	C	T	0	1	0	0	0	0	0	0	0	0
rs183272511	9	8374886	A	G	0	1	0	0	0	0	0	0	0	0
rs80297810	9	8374969	G	T	0	1	0	0	0	0	0	0	0	0
rs73640903	9	8375783	C	T	0	1	0	0	0	0	0	0	0	0
rs149807743	9	8375881	C	T	0	1	0	0	0	0	0	0	0	0
rs1039336	9	8376287	A	G	1	0	0	0	1	0	0	0	0	0
rs111226651	9	8376385	A	C	1	0	0	0	0	0	0	0	0	0
rs1566447	9	8376477	T	C	1	0	0	0	0	0	0	0	0	0
rs76771913	9	8376860	C	T	0	1	0	0	0	0	0	0	0	0
rs2291958	9	8376899	C	T	1	0	0	0	1	0	0	0	0	0
rs78757458	9	8377115	C	G	0	1	0	0	0	0	0	0	0	0
rs112362073	9	8377280	G	T	0	1	0	0	0	0	0	0	0	0
rs78187764	9	8377599	C	T	0	1	0	0	0	0	0	0	0	0
rs2221184	9	8379359	C	T	0	1	0	0	0	0	0	0	0	0
rs76176228	9	8380030	C	T	0	1	0	0	0	0	0	0	0	0
rs7027286	9	8380993	T	C	1	0	0	0	0	0	0	0	0	0
rs10758968	9	8381026	C	T	0	1	0	0	1	0	0	0	0	0
rs10977019	9	8381423	A	G	1	0	0	0	0	0	0	0	0	0
rs16927703	9	8382689	C	T	1	0	0	0	1	0	0	0	0	0
rs75392377	9	8383784	G	A	1	0	0	0	1	0	0	0	0	0
rs115631967	9	8386466	G	A	0	1	0	0	0	0	0	0	0	0
rs10123909	9	8386677	A	G	1	0	0	0	0	0	0	0	0	0
rs1039337	9	8387892	A	C	0	1	0	0	0	0	0	0	0	0
rs141492677	9	8388780	T	G	1	0	0	0	0	0	0	0	0	0
rs553216884	9	8388834	G	T	0	1	0	0	0	0	0	0	0	0
rs1500330	9	8390602	A	G	1	0	0	0	0	0	0	0	0	0
rs10977037	9	8393996	C	T	0	1	0	0	0	0	0	0	0	0
rs1500332	9	8394687	C	A	1	0	0	0	0	0	0	0	0	0
rs7854520	9	8395569	C	T	0	1	0	0	0	0	0	0	0	0
rs78291357	9	8399883	G	A	1	0	0	0	0	0	0	0	0	0
rs10977047	9	8400877	C	T	1	0	0	0	0	0	0	0	0	0
rs115310728	9	8401620	G	A	0	1	0	0	0	0	0	0	0	0
rs73420445	9	8403205	C	T	1	0	0	0	0	0	0	0	0	0
rs12000886	9	8403449	C	G	1	0	0	0	0	0	0	0	0	0
rs7876037	9	8403640	G	T	1	0	0	0	1	1	0	0	0	0
rs76854939	9	8406803	G	A	0	1	0	0	0	0	0	0	0	0
rs10977057	9	8408692	C	T	1	0	0	0	0	0	0	0	0	0
rs68173595	9	8415071	A	G	1	0	0	0	0	0	0	0	0	0
rs12377175	9	8417501	C	A	0	1	1	0	0	0	0	0	0	0
rs78141476	9	8417511	T	G	0	1	0	0	0	0	0	0	0	0
rs10114603	9	8417661	T	C	1	0	0	0	0	0	0	0	0	0
rs10758972	9	8422386	A	G	1	0	0	0	0	0	0	0	0	0
rs12685058	9	8423290	C	G	0	1	0	0	0	0	0	0	0	0
rs73640913	9	8425168	G	A	0	1	0	0	0	0	0	0	0	0
rs6477306	9	8427890	G	A	1	0	0	0	0	0	0	0	0	0
rs7028474	9	8428381	A	G	1	0	0	0	0	0	0	0	0	0
rs7866424	9	8432073	G	A	1	0	0	0	0	1	0	0	0	0
rs10977093	9	8432782	T	C	0	1	0	0	1	0	0	0	0	0
rs10815872	9	8432878	G	C	0	1	0	0	0	0	0	0	0	0
rs114717135	9	8432897	A	G	0	1	0	0	0	0	0	0	0	0
rs10739163	9	8434578	C	T	1	0	0	0	0	0	0	0	0	0
rs10977095	9	8434675	T	C	1	0	0	0	1	0	0	0	0	0
rs7862898	9	8435026	A	G	0	1	0	0	1	0	0	0	0	0
rs2381800	9	8435110	T	C	1	0	0	0	1	0	0	0	0	0
rs2381801	9	8435297	G	C	0	1	0	0	1	0	0	0	0	0
rs12352744	9	8436084	G	T	1	0	0	0	0	0	0	0	0	0
rs10815873	9	8436194	T	G	1	0	0	0	1	1	0	0	0	0
rs10977102	9	8436476	C	T	0	1	0	0	0	0	0	0	0	0
rs146604847	9	8436805	G	A	0	1	0	0	0	0	0	0	0	0
rs13300773	9	8436954	C	T	0	1	0	0	1	0	0	0	0	0
rs10815874	9	8438962	C	T	0	1	0	0	0	0	0	0	0	0
rs35253812	9	8438993	C	T	0	1	0	0	0	0	0	0	0	0
rs35365971	9	8441055	G	A	1	0	0	0	1	0	0	0	0	0
rs7853571	9	8441863	C	A	1	0	0	0	0	0	0	0	0	0
rs78322233	9	8443354	G	A	0	1	0	0	0	0	0	0	0	0
rs112696910	9	8444964	C	T	0	1	0	0	0	0	0	0	0	0
rs10977111	9	8445767	G	A	0	1	0	0	1	0	0	0	0	0
rs116619673	9	8446860	T	C	0	1	0	0	1	0	0	0	0	0
rs2890795	9	8447732	T	C	1	0	0	0	1	0	0	0	0	0
rs75533570	9	8448416	A	G	0	1	0	0	0	0	0	0	0	0
rs4742506	9	8451817	T	C	0	1	0	0	1	0	0	0	0	0
rs10977119	9	8452899	G	A	0	1	0	0	0	0	0	0	0	0
rs569835912	9	8453653	C	T	0	1	0	0	0	0	0	0	0	0
rs10977121	9	8454413	G	A	1	0	0	0	0	0	0	0	0	0
rs117189384	9	8455208	T	C	0	1	0	0	0	0	0	0	0	0
rs1323591	9	8456020	T	C	0	1	0	0	1	0	0	0	0	0
rs73424290	9	8456365	T	C	0	1	0	0	0	0	0	0	0	0
rs73424292	9	8456597	T	A	0	1	0	0	0	0	0	0	0	0
rs79479360	9	8456713	T	C	0	1	0	0	1	0	0	0	0	0
rs10121643	9	8457047	T	A	0	1	0	0	0	0	0	0	0	0
rs115683667	9	8457253	A	G	0	1	0	0	0	0	0	0	0	0
rs10977124	9	8458271	G	A	0	1	0	0	0	0	0	0	0	0
rs10122691	9	8458811	G	A	1	0	0	0	1	1	0	0	0	0
rs113949523	9	8461268	G	A	0	1	0	0	0	0	0	0	0	0
rs113214602	9	8461555	T	C	1	0	0	0	0	0	0	0	0	0
rs73426305	9	8462240	C	T	0	1	0	0	0	0	0	0	0	0
rs116053633	9	8464603	T	C	0	1	0	0	0	0	0	0	0	0
rs13301764	9	8467855	G	A	0	1	0	0	1	0	0	0	0	0
rs113136092	9	8469182	T	C	0	1	0	0	0	0	0	0	0	0
rs10511496	9	8469809	A	G	1	0	0	0	0	0	0	0	0	0
rs116606880	9	8470680	C	T	0	1	0	0	0	0	0	0	0	0
rs12337324	9	8471390	A	G	1	0	0	0	0	0	0	0	0	0
rs7852952	9	8471481	A	G	0	1	0	0	0	0	0	0	0	0
rs2296100	9	8471526	A	G	0	1	0	0	0	0	0	0	0	0
rs10977141	9	8472580	A	G	1	0	0	0	0	0	0	0	0	0
rs745974	9	8473230	T	C	1	0	0	0	0	0	0	0	0	0
rs147561548	9	8473385	G	A	0	1	0	0	0	0	0	0	0	0
rs34704859	9	8474186	C	T	1	0	0	0	0	0	0	0	0	0
rs13286274	9	8476459	C	T	0	1	0	0	0	0	0	0	0	0
rs16927980	9	8476561	C	T	1	0	0	0	0	0	0	0	0	0
rs55663135	9	8476931	C	T	1	0	0	0	0	0	0	0	0	0
rs2381805	9	8478578	G	A	1	0	0	0	0	0	0	0	0	0
rs10815884	9	8480144	C	T	0	1	0	0	1	1	0	0	0	0
rs72694710	9	8482435	T	C	0	1	0	0	0	0	0	0	0	0
rs78415086	9	8485550	A	G	0	1	0	0	0	0	0	0	0	0
rs143288045	9	8485894	G	C	1	0	0	0	0	1	0	0	0	0
rs7048985	9	8488864	C	T	1	0	0	0	0	0	0	0	0	0
rs10120463	9	8490886	G	T	0	1	0	0	1	0	0	0	0	0
rs114112315	9	8491114	C	T	0	1	0	0	0	0	0	0	0	0
rs150004754	9	8492394	A	G	0	1	0	0	0	0	0	0	0	0
rs7025468	9	8495756	C	T	0	1	0	0	1	1	0	0	0	0
rs77946641	9	8500343	G	A	0	1	0	0	0	0	0	0	0	0
rs10815890	9	8500690	A	T	0	1	0	0	0	0	0	0	0	0
rs13296910	9	8502071	A	G	1	0	0	0	1	1	0	0	0	0
rs4409447	9	8502387	T	C	1	0	0	0	0	0	0	0	0	0
rs10977164	9	8502403	C	G	0	1	0	0	0	0	0	0	0	0
rs12555709	9	8502596	G	A	0	1	0	0	1	0	0	0	0	0
rs16928058	9	8503996	C	A	1	0	0	0	0	0	0	0	0	0
rs62534041	9	8507912	G	A	0	1	0	0	0	0	0	0	0	0
rs6477313	9	8508315	C	G	0	1	0	0	1	0	0	0	0	0
rs116314486	9	8511000	C	T	0	1	0	0	0	0	0	0	0	0
rs1323578	9	8513123	T	G	1	0	0	0	1	0	0	0	0	0
rs10124867	9	8515924	A	C	1	0	0	0	0	0	0	0	0	0
rs116094786	9	8516378	C	A	0	1	0	0	0	0	0	0	0	0
rs75229855	9	8517422	G	T	0	1	0	0	0	0	0	0	0	0
rs7026388	9	8518143	C	T	1	0	0	0	1	0	0	0	0	0
rs3763653	9	8518395	A	G	0	1	0	0	1	0	0	0	0	0
rs10815898	9	8518784	A	G	1	0	0	0	1	0	0	0	0	0
rs12684648	9	8519510	C	T	0	1	0	0	0	0	0	0	0	0
rs1407970	9	8520995	G	C	0	1	0	0	1	0	0	0	0	0
rs13288779	9	8522483	C	T	0	1	0	0	0	0	0	0	0	0
rs10977176	9	8524448	C	T	1	0	0	0	1	1	0	0	0	0
rs77244583	9	8525280	T	C	0	1	0	0	0	0	0	0	0	0
rs1337812	9	8527068	G	A	0	1	0	0	1	0	0	0	0	0
rs184270773	9	8530186	T	C	1	0	0	0	0	0	0	0	0	0
rs139402086	9	8531892	A	G	0	1	0	0	0	0	0	0	0	0
rs7861830	9	8535232	A	G	0	1	0	0	0	0	0	0	0	0
rs2031212	9	8536034	C	G	1	0	0	0	0	1	0	0	0	0
rs115762212	9	8536286	C	T	0	1	0	0	0	0	0	0	0	0
rs16928116	9	8537929	C	T	0	1	0	0	1	0	0	0	0	0
rs76115932	9	8539876	A	T	0	1	0	0	1	0	0	0	0	0
rs35379354	9	8541698	A	G	1	0	0	0	1	0	0	0	1	0
rs111536210	9	8542007	C	T	1	0	0	0	0	0	0	0	1	0
rs10977193	9	8542019	G	A	1	0	0	0	0	0	0	0	1	0
rs7858909	9	8542391	T	C	1	0	0	0	1	0	0	0	1	0
rs7869131	9	8542463	A	G	1	0	0	0	0	0	0	0	1	0
rs13298042	9	8542569	T	A	1	0	0	0	0	0	0	0	1	0
rs140532591	9	8545040	A	G	0	1	0	0	0	0	0	0	0	0
rs7043979	9	8545129	G	T	1	0	0	0	0	0	0	0	1	0
rs76007978	9	8545593	A	G	1	0	1	0	0	0	0	0	0	0
rs72696621	9	8545981	T	C	0	1	0	0	0	0	0	0	0	0
rs7856850	9	8546095	C	A	1	0	0	0	1	1	0	0	1	0
rs78964155	9	8546410	G	T	1	0	0	0	0	0	0	0	1	0
rs61229557	9	8546423	T	C	1	0	0	0	0	0	0	0	1	0
rs59716145	9	8548306	A	C	1	0	0	0	1	0	0	0	1	0
rs111420128	9	8549881	G	T	0	1	0	0	0	0	0	0	0	0
rs35300369	9	8550388	T	C	1	0	0	0	0	0	0	0	1	0
rs73640927	9	8550581	G	A	1	0	0	0	0	0	0	0	1	0
rs7855892	9	8551202	T	C	0	1	0	0	1	0	0	0	0	0
rs79230291	9	8551554	C	G	0	1	0	0	0	0	0	0	0	0
rs7047700	9	8551626	C	T	0	1	0	0	0	0	0	0	0	0
rs6477317	9	8551721	G	A	1	0	0	0	1	0	0	0	0	0
rs141627609	9	8551889	C	T	0	1	0	0	0	0	0	0	0	0
rs76457805	9	8552000	C	A	0	1	0	0	0	0	0	0	0	0
rs77652654	9	8552545	T	C	0	1	0	0	0	0	0	0	0	0
rs10120877	9	8553834	A	G	0	1	0	0	0	0	0	0	0	0
rs7846893	9	8556633	G	A	1	0	0	0	0	0	0	0	0	0
rs144513820	9	8556827	C	T	0	1	0	0	0	0	0	0	0	0
rs7028009	9	8558448	T	C	0	1	0	0	0	0	0	0	0	0
rs74474171	9	8560985	C	T	0	1	0	0	0	0	0	0	0	0
rs186572225	9	8561861	C	A	0	1	0	0	0	0	0	0	0	0
rs74395525	9	8561992	T	C	0	1	0	0	0	0	0	0	0	0
rs74928678	9	8564081	C	T	0	1	0	0	0	0	0	0	0	0
rs12235202	9	8565148	A	G	0	1	0	0	1	1	0	0	0	0
rs141171427	9	8565778	T	C	0	1	0	0	0	0	0	0	0	0
rs10815916	9	8567117	G	T	1	0	0	0	1	0	0	0	0	0
rs10511501	9	8567192	G	T	1	0	0	0	0	0	0	0	0	0
rs77496469	9	8567227	A	G	0	1	0	0	0	0	0	0	0	0
rs16928138	9	8568049	A	G	1	0	0	0	1	0	0	0	0	0
rs75985550	9	8569220	A	C	1	0	0	0	0	0	0	0	0	0
rs10977208	9	8570156	C	G	0	1	0	0	0	1	0	0	0	0
rs10977209	9	8570779	C	T	1	0	0	0	1	0	0	0	0	0
rs150592466	9	8574375	G	A	0	1	0	0	0	0	0	0	0	0
rs74605002	9	8575204	C	T	1	0	0	0	0	0	0	0	0	0
rs75399784	9	8576126	C	T	0	1	0	0	0	0	0	0	0	0
rs12683419	9	8580675	C	T	0	1	0	0	1	0	0	0	0	0
rs7020647	9	8582241	T	C	0	1	0	0	0	0	0	0	0	0
rs73423204	9	8582814	G	A	1	0	0	0	0	0	0	0	0	0
rs10977217	9	8584636	C	T	1	0	0	0	0	0	0	0	0	0
rs72696687	9	8585787	G	T	1	0	0	0	1	0	0	0	0	0
rs76742473	9	8586738	T	C	1	0	0	0	0	0	0	0	0	0
rs143258012	9	8586832	T	C	0	1	0	0	0	0	0	0	0	0
rs12000186	9	8590026	T	C	0	1	0	0	0	0	0	0	0	0
rs73640933	9	8590928	A	G	0	1	0	0	0	0	0	0	0	0
rs60798128	9	8591622	G	A	0	1	0	0	1	0	0	0	0	0
rs72696694	9	8591932	A	G	0	1	0	0	0	0	0	0	0	0
rs113624587	9	8592565	A	G	0	1	0	0	0	0	0	0	0	0
rs7035431	9	8595416	T	C	1	0	0	0	0	0	0	0	0	0
rs11788419	9	8596821	C	G	0	1	0	0	1	0	0	0	0	0
rs11792966	9	8597113	T	C	0	1	0	0	0	0	0	0	0	0
rs10815921	9	8600627	T	C	0	1	0	0	0	0	0	0	0	0
rs7031127	9	8602483	C	T	1	0	0	0	0	0	0	0	0	0
rs16928185	9	8603100	C	A	1	0	0	0	0	0	0	0	0	0
rs77883018	9	8603955	T	C	0	1	0	0	0	0	0	0	0	0
rs115915821	9	8604433	C	T	0	1	0	0	0	0	0	0	0	0
rs17573565	9	8604583	C	A	0	1	0	0	0	0	0	0	0	0
rs35565936	9	8606255	A	C	0	1	0	0	1	0	0	0	0	0
rs116373203	9	8606352	A	G	1	0	0	0	0	0	0	0	0	0
rs62530709	9	8608208	A	G	0	1	0	0	0	0	0	0	0	0
rs16928196	9	8608349	A	G	0	1	0	0	1	0	0	0	0	0
rs116102126	9	8609124	T	C	0	1	0	0	0	0	0	0	0	0
rs1337810	9	8610494	G	C	0	1	0	0	0	0	0	0	0	0
rs74531311	9	8610966	G	A	1	0	0	0	0	0	0	0	0	0
rs72698226	9	8612561	A	G	0	1	0	0	0	0	0	0	0	0
rs73423251	9	8612914	C	T	0	1	0	0	0	0	0	0	0	0
rs117020975	9	8613838	G	A	0	1	0	0	0	0	0	0	0	0
rs111916977	9	8614446	G	A	0	1	0	0	0	0	0	0	0	0
rs181675513	9	8616775	C	G	0	1	0	0	0	0	0	0	0	0
rs144128680	9	8618195	A	G	0	1	0	0	0	0	0	0	0	0
rs148704006	9	8624868	T	C	0	1	0	0	0	0	0	0	0	0
rs75711795	9	8625623	G	A	0	1	0	0	0	0	0	0	0	0
rs115121143	9	8625688	A	G	1	0	0	0	0	0	0	0	0	0
rs67775498	9	8625856	G	A	1	0	0	0	1	0	0	0	0	0
rs79635977	9	8628320	C	T	0	1	0	0	0	0	0	0	0	0
rs113892638	9	8640729	G	A	0	1	0	0	0	0	0	0	0	0
rs72698282	9	8641983	G	A	1	0	0	0	0	0	0	0	0	0
rs76722753	9	8642381	C	T	1	0	0	0	0	0	0	0	0	0
rs7855592	9	8646098	T	C	0	1	0	0	0	0	0	0	0	0
rs72700310	9	8646823	A	C	1	0	0	0	0	0	0	0	0	0
rs114614893	9	8648079	G	A	0	1	0	0	1	0	0	0	0	0
rs141862830	9	8652391	T	G	0	1	0	0	0	0	0	0	0	0
rs113209355	9	8655596	A	G	0	1	0	0	0	0	0	0	0	0
rs118106262	9	8658954	C	T	1	0	1	0	1	0	0	0	0	0
rs182125968	9	8659272	C	T	0	1	0	0	0	0	0	0	0	0
rs73640934	9	8660332	C	T	0	1	0	0	0	0	0	0	0	0
rs7870388	9	8660693	C	G	1	0	0	0	1	0	0	0	0	0
rs112150387	9	8662886	C	T	1	0	0	0	0	0	0	0	0	0
rs139549136	9	8664123	C	T	0	1	0	0	0	0	0	0	0	0
rs1025547	9	8664838	G	T	0	1	0	0	1	1	0	0	0	0
rs12682756	9	8665775	A	G	0	1	0	0	0	0	0	0	0	0
rs12683865	9	8669129	A	G	0	1	0	0	1	0	0	0	0	0
rs111644958	9	8669788	C	T	0	1	0	0	0	0	0	0	0	0
rs7859849	9	8670737	G	T	1	0	0	0	1	0	0	0	0	0
rs4742529	9	8675050	A	G	0	1	0	0	0	0	0	0	0	0
rs9886768	9	8675366	A	G	1	0	0	0	0	0	0	0	0	0
rs10124538	9	8675968	G	C	0	1	0	0	0	0	0	0	0	0
rs12351990	9	8681187	T	C	1	0	0	0	0	0	0	0	0	0
rs12338388	9	8681264	C	A	1	0	0	0	1	0	0	0	0	0
rs10511506	9	8682672	G	A	0	1	0	0	1	0	0	0	0	0
rs10815924	9	8684624	G	A	0	1	0	0	0	0	0	0	0	0
rs140014994	9	8687970	T	C	0	1	0	0	0	0	0	0	0	0
rs73427509	9	8691663	C	T	0	1	0	0	0	0	0	0	0	0
rs147513759	9	8695095	C	T	0	1	0	0	0	0	0	0	0	0
rs16928280	9	8695233	C	T	1	0	1	0	1	0	0	0	0	0
rs72700373	9	8695305	C	T	1	0	0	0	0	0	0	0	0	0
rs12685924	9	8695439	A	C	1	0	0	0	1	0	0	0	0	0
rs111237926	9	8700166	C	T	0	1	0	0	0	0	0	0	0	0
rs4442186	9	8700193	C	T	1	0	0	0	1	0	0	0	0	0
rs10481623	9	8700396	G	T	0	1	0	0	1	1	0	0	0	0
rs1543083	9	8703025	T	G	1	0	0	0	1	0	0	0	0	0
rs1550002	9	8704192	C	A	0	1	0	0	1	0	0	0	0	0
rs115119771	9	8707532	C	T	0	1	0	0	0	0	0	0	0	0
rs113084652	9	8707865	A	G	1	0	0	0	0	0	0	0	0	0
rs78847716	9	8708178	T	C	0	1	0	0	1	0	0	0	0	0
rs16924694	9	8708188	G	C	0	1	0	0	0	0	0	0	0	0
rs72700389	9	8709218	C	A	0	1	0	0	0	0	0	0	0	0
rs143799020	9	8709805	G	A	0	1	0	0	0	0	0	0	0	0
rs72700391	9	8710098	A	G	1	0	0	0	1	0	0	0	0	0
rs17653604	9	8710180	A	C	0	1	0	0	1	0	0	0	0	0
rs145904288	9	8710184	C	T	0	1	0	0	0	0	0	0	0	0
rs114820620	9	8710299	G	A	0	1	0	0	0	0	0	0	0	0
rs111684610	9	8711764	A	G	1	0	0	0	0	0	0	0	0	0
rs10815925	9	8712601	C	G	1	0	1	0	0	1	0	0	0	0
rs35154124	9	8713054	G	A	0	1	0	0	0	0	0	0	0	0
rs112272736	9	8713343	G	A	0	1	0	0	0	0	0	0	0	0
rs12375677	9	8714991	G	A	1	0	0	0	0	0	0	0	0	0
rs4740958	9	8715496	A	G	0	1	0	0	1	0	0	0	0	0
rs150959261	9	8715848	C	T	0	1	0	0	0	0	0	0	0	0
rs138838212	9	8716517	G	C	0	1	0	0	0	0	0	0	0	0
rs57846967	9	8717369	G	T	0	1	0	0	0	0	0	0	0	0
rs72700397	9	8718572	C	T	0	1	0	0	1	0	0	0	0	0
rs12341297	9	8718976	G	A	0	1	0	0	0	0	0	0	0	0
rs75319207	9	8719235	T	C	1	0	0	0	0	0	0	0	0	0
rs72700399	9	8719386	C	G	1	0	0	0	0	0	0	0	0	0
rs117910574	9	8720856	A	G	0	1	0	0	0	0	0	0	0	0
rs61070023	9	8723282	C	T	1	0	0	0	1	0	0	0	0	0
rs114214498	9	8723288	A	G	0	1	0	0	0	0	0	0	0	0
rs147056316	9	8724117	T	G	0	1	0	0	0	0	0	0	0	0
rs73429608	9	8724371	C	A	0	1	0	0	0	0	0	0	0	0
rs1473822	9	8726153	T	C	1	0	0	0	1	0	0	0	0	0
rs75146518	9	8729174	A	G	0	1	0	0	0	0	0	0	0	0
rs62528779	9	8729573	G	A	0	1	0	0	1	0	0	0	0	0
rs138414110	9	8731138	C	T	0	1	0	0	0	0	0	0	0	0
rs115804274	9	8734234	A	C	0	1	0	0	1	0	0	0	0	0
rs79492850	9	8735035	A	C	1	0	0	0	0	0	0	0	0	0
rs112472503	9	8736283	T	C	0	1	0	0	0	0	0	0	0	0
rs1434250	9	8736813	T	G	1	0	0	0	1	1	0	0	0	0
rs6477330	9	8737060	C	T	0	1	0	0	0	0	0	0	0	0
rs6477331	9	8737137	T	G	0	1	0	0	1	0	0	0	0	0
rs6477332	9	8737228	G	C	1	0	0	0	0	0	0	0	0	0
rs6477333	9	8737316	A	G	0	1	0	0	1	0	0	0	0	0
rs7867668	9	8737421	A	G	1	0	0	0	0	0	0	0	0	0
rs6477334	9	8737549	C	A	1	0	0	0	0	0	0	0	0	0
rs80278374	9	8737601	T	C	0	1	0	0	0	0	0	0	0	0
rs7872326	9	8738036	T	C	0	1	0	0	0	0	0	0	0	0
rs7048772	9	8739025	A	G	1	0	0	0	0	0	0	0	0	0
rs10465099	9	8739061	T	C	1	0	0	0	1	1	0	0	0	0
rs74849844	9	8740307	C	T	0	1	0	0	0	0	0	0	0	0
rs7848017	9	8740371	C	T	1	0	0	0	0	0	0	0	0	0
rs72702314	9	8741250	T	C	0	1	0	0	0	0	0	0	0	0
rs112310698	9	8742447	C	T	0	1	0	0	0	0	0	0	0	0
rs7021929	9	8745095	A	C	1	0	0	0	0	0	0	0	0	0
rs115798883	9	8745983	A	G	0	1	0	0	0	0	0	0	0	0
rs532188446	9	8746465	C	G	0	1	0	0	0	0	0	0	0	0
rs148946707	9	8747078	G	T	1	0	0	0	0	0	0	0	0	0
rs7863593	9	8748942	C	T	0	1	0	0	0	0	0	0	0	0
rs76910227	9	8751641	C	T	0	1	0	0	0	0	0	0	0	0
rs12339313	9	8751930	C	T	1	0	0	0	1	0	0	0	0	0
rs116225541	9	8752063	A	G	0	1	0	0	0	0	0	0	0	0
rs10733548	9	8754549	C	T	1	0	0	0	0	0	0	0	0	0
rs10121711	9	8757976	G	T	1	0	0	0	0	0	0	0	0	0
rs61353274	9	8759385	A	G	0	1	0	0	0	0	0	0	0	0
rs73423012	9	8760893	C	T	1	0	0	0	0	0	0	0	0	0
rs185095244	9	8766114	A	G	1	0	1	0	1	0	0	0	0	0
rs75006132	9	8767501	C	T	0	1	0	0	0	0	0	0	0	0
rs77149437	9	8768121	A	G	0	1	0	0	0	0	0	0	0	0
rs7848019	9	8770473	C	T	1	0	0	0	1	0	0	0	0	0
rs180879988	9	8772162	G	C	0	1	0	0	0	0	0	0	0	0
rs116309847	9	8772896	C	T	0	1	0	0	1	0	0	0	0	0
rs73425037	9	8773532	G	T	1	0	0	0	0	0	0	0	0	0
rs1036329	9	8774135	G	A	0	1	0	0	0	0	0	0	0	0
rs73425100	9	8774966	C	G	0	1	0	0	0	0	0	0	0	0
rs2381901	9	8775656	C	G	1	0	0	0	0	0	0	0	0	0
rs7022968	9	8775942	T	C	0	1	0	0	0	0	0	0	0	0
rs12352033	9	8776378	T	C	0	1	0	0	0	0	0	0	0	0
rs9299072	9	8777779	T	G	0	1	0	0	1	1	0	0	0	0
rs4606116	9	8778133	C	T	1	0	0	0	0	0	0	0	0	0
rs112962778	9	8779346	T	G	1	0	0	0	0	0	0	0	0	0
rs79531997	9	8780035	G	A	1	0	0	0	1	0	0	0	0	0
rs10815944	9	8780088	T	G	1	0	0	0	0	0	0	0	0	0
rs1812782	9	8780202	T	G	0	1	0	0	0	0	0	0	0	0
rs1549999	9	8781457	G	A	0	1	0	0	0	0	0	0	0	0
rs77489996	9	8782478	G	A	1	0	0	0	0	0	0	0	0	0
rs34498033	9	8783029	G	C	1	0	0	0	0	0	0	0	0	0
rs10758993	9	8783242	C	T	0	1	0	0	0	0	0	0	0	0
rs10115018	9	8784017	C	A	1	0	0	0	1	1	0	0	0	0
rs10815947	9	8784029	C	T	0	1	0	0	0	0	0	0	0	0
rs28690175	9	8784863	G	A	0	1	0	0	0	0	0	0	0	0
rs149104676	9	8786776	G	A	0	1	0	0	0	0	0	0	0	0
rs73427044	9	8787630	A	G	1	0	0	0	0	0	0	0	0	0
rs146213561	9	8789281	G	A	0	1	0	0	0	0	0	0	0	0
rs12349492	9	8792107	A	G	1	0	0	0	0	0	0	0	0	0
rs118144131	9	8792394	A	G	0	1	0	0	0	0	0	0	0	0
rs55947974	9	8792852	C	T	0	1	0	0	1	0	0	0	0	0
rs892502	9	8793834	C	T	1	0	0	0	0	0	0	0	0	0
rs13299117	9	8794767	C	A	0	1	0	0	0	0	0	0	0	0
rs62530574	9	8794816	C	G	1	0	0	0	0	0	0	0	0	0
rs7032107	9	8795072	C	A	1	0	0	0	1	1	0	0	0	0
rs10119916	9	8795088	C	T	1	0	0	0	0	0	0	0	0	0
rs55768511	9	8795981	C	T	1	0	0	0	0	0	0	0	0	0
rs1550004	9	8796449	C	T	0	1	0	0	1	1	0	0	0	0
rs57059901	9	8797718	G	A	0	1	0	0	0	0	0	0	0	0
rs114758448	9	8799464	T	G	1	0	0	0	0	0	0	0	0	0
rs9644892	9	8800078	G	A	1	0	0	0	0	0	0	0	0	0
rs12350494	9	8801955	C	A	1	0	0	0	1	0	0	0	0	0
rs74881173	9	8802058	T	C	1	0	0	0	0	0	0	0	0	0
rs12001228	9	8805176	T	G	1	0	0	0	0	0	0	0	0	0
rs59082546	9	8805181	G	A	1	0	0	0	1	0	0	0	0	0
rs146294272	9	8805446	A	G	0	1	0	0	0	0	0	0	0	0
rs4562389	9	8805462	C	T	1	0	0	0	1	1	0	0	0	0
rs77815674	9	8805544	T	G	0	1	0	0	0	0	0	0	0	0
rs10815953	9	8806808	C	A	1	0	0	0	1	0	0	0	0	0
rs28429902	9	8807490	C	A	1	0	0	0	0	0	0	0	0	0
rs12000643	9	8807661	G	A	1	0	0	0	0	0	0	0	0	0
rs1636	9	8807814	A	C	1	0	0	0	0	0	0	0	0	0
rs10739170	9	8809841	C	T	1	0	0	0	1	0	0	0	0	0
rs72702367	9	8810501	G	A	1	0	0	0	0	0	0	0	0	0
rs72702368	9	8810991	C	T	1	0	0	0	1	0	0	0	0	0
rs10114256	9	8811643	A	G	1	0	0	0	1	0	0	0	0	0
rs35997674	9	8812242	G	A	0	1	0	0	0	0	0	0	0	0
rs10733549	9	8812415	T	C	1	0	0	0	1	0	0	0	0	0
rs76072158	9	8812514	G	T	0	1	0	0	0	0	0	0	0	0
rs7866522	9	8812704	C	A	0	1	0	0	0	0	0	0	0	0
rs73640955	9	8812754	C	T	0	1	0	0	0	0	0	0	0	0
rs7855611	9	8812794	G	T	0	1	0	0	0	0	0	0	0	0
rs7855709	9	8812871	C	T	1	0	0	0	1	0	0	0	0	0
rs7866773	9	8812912	G	C	1	0	0	0	0	1	0	0	0	0
rs10739171	9	8812996	C	T	0	1	0	0	1	0	0	0	0	0
rs113482775	9	8813161	G	A	0	1	0	0	0	0	0	0	0	0
rs73429098	9	8815063	C	T	0	1	0	0	0	0	0	0	0	0
rs7872026	9	8816665	T	C	1	0	0	0	0	0	0	0	0	0
rs78471141	9	8817184	T	G	1	0	0	0	0	0	0	0	0	0
rs10977309	9	8818801	C	G	0	1	0	0	0	0	0	0	0	0
rs116089804	9	8818966	G	A	1	0	0	0	1	0	0	0	0	0
rs78090305	9	8821594	A	G	0	1	0	0	0	0	0	0	0	0
rs74794257	9	8822506	A	G	0	1	0	0	0	0	0	0	0	0
rs115539944	9	8822833	G	A	0	1	0	0	0	0	0	0	0	0
rs74940289	9	8823081	C	T	1	0	1	0	0	0	0	0	0	0
rs75683266	9	8823379	T	C	1	0	0	0	0	0	0	0	0	0
rs10977313	9	8828849	T	G	0	1	0	0	1	0	0	0	0	0
rs4372066	9	8829149	G	A	1	0	0	0	1	0	0	0	0	0
rs1434258	9	8830857	C	T	1	0	0	0	0	0	0	0	0	0
rs111829996	9	8831118	A	C	0	1	0	0	0	0	0	0	0	0
rs7048788	9	8832169	C	T	1	0	0	0	0	0	0	0	0	0
rs143440555	9	8833081	G	A	1	0	0	0	0	1	0	0	0	0
rs116143614	9	8834884	A	G	0	1	0	0	1	0	0	0	0	0
rs1550001	9	8835388	A	G	1	0	0	0	1	0	0	0	0	0
rs2570292	9	8838319	G	C	1	0	0	0	1	0	0	0	0	0
rs11998812	9	8838435	C	T	1	0	0	0	0	0	0	0	0	0
rs10815968	9	8838471	T	C	1	0	0	0	0	0	0	0	0	0
rs2570297	9	8839965	G	A	1	0	0	0	1	0	0	0	0	0
rs7857477	9	8840899	A	G	1	0	0	0	0	0	0	0	0	0
rs77899243	9	8842542	T	C	0	1	0	0	0	0	0	0	0	0
rs75653209	9	8842591	C	A	0	1	0	0	0	0	0	0	0	0
rs7870329	9	8843506	G	C	1	0	0	0	0	0	0	0	0	0
rs77189930	9	8845035	C	T	0	1	0	0	0	0	0	0	0	0
rs74464796	9	8845349	A	G	0	1	0	0	0	0	0	0	0	0
rs12686059	9	8845497	T	C	1	0	0	0	0	0	0	0	0	0
rs114059695	9	8845630	G	T	1	0	0	0	0	0	0	0	0	0
rs58895360	9	8845660	G	C	0	1	0	0	0	0	0	0	0	0
rs1865341	9	8845911	C	T	1	0	0	0	1	1	0	0	0	0
rs1975197	9	8846955	A	G	1	0	1	0	1	0	0	0	0	0
rs10759001	9	8848256	G	A	1	0	0	0	0	0	0	0	0	0
rs1368685	9	8853637	T	C	0	1	0	0	0	0	0	0	0	0
rs55764273	9	8854121	T	C	1	0	0	0	0	0	0	0	0	0
rs13284801	9	8857079	T	G	0	1	0	1	1	0	0	0	0	0
rs56721979	9	8857217	A	G	0	1	0	0	0	0	0	0	0	0
rs12001014	9	8857245	T	C	1	0	0	0	0	0	0	0	0	0
rs73433136	9	8857291	C	T	0	1	0	0	1	0	0	0	0	0
rs118077803	9	8858350	A	G	0	1	0	0	0	0	0	0	0	0
rs57452001	9	8859002	C	A	0	1	0	0	0	0	0	0	0	0
rs4147225	9	8859138	G	A	0	1	0	0	1	0	0	0	0	0
rs80265000	9	8859206	C	G	0	1	0	0	0	0	0	0	0	0
rs75997999	9	8859945	C	T	0	1	0	0	0	0	0	0	0	0
rs73433144	9	8860624	T	C	1	0	0	0	0	0	0	0	0	0
rs60125771	9	8862400	A	C	0	1	0	0	0	0	0	0	0	0
rs182327771	9	8863395	A	G	0	1	0	0	0	0	0	0	0	0
rs11794180	9	8863982	C	G	0	1	0	0	0	0	0	0	0	0
rs59206848	9	8864659	T	C	0	1	0	0	0	0	0	0	0	0
rs72704332	9	8864848	G	A	0	1	0	0	1	0	0	0	0	0
rs117771320	9	8866205	G	T	1	0	0	0	0	1	0	0	0	0
rs80040457	9	8866466	T	G	1	0	0	0	1	0	0	0	0	0
rs79474785	9	8866777	G	A	0	1	0	0	0	0	0	0	0	0
rs723145	9	8867519	G	A	1	0	0	0	1	0	0	0	0	0
rs116159387	9	8867603	T	C	0	1	0	0	0	0	0	0	0	0
rs2217711	9	8868177	T	C	1	0	0	1	1	0	0	0	0	0
rs10815979	9	8868774	T	C	1	0	0	0	1	0	0	0	0	0
rs12002381	9	8870553	T	C	0	1	0	0	1	0	0	0	0	0
rs145220081	9	8870816	C	T	0	1	0	0	0	0	0	0	0	0
rs74446676	9	8870869	T	C	1	0	0	0	0	1	0	0	0	0
rs4740966	9	8870985	C	A	1	0	0	0	1	0	0	0	0	0
rs112912819	9	8870996	T	C	0	1	0	0	0	0	0	0	0	0
rs7847410	9	8871290	G	A	0	1	0	0	0	0	0	0	0	0
rs13284598	9	8871342	C	G	0	1	0	0	0	0	0	0	0	0
rs72704339	9	8871438	C	T	0	1	0	0	1	0	0	0	0	0
rs57986047	9	8871577	T	C	0	1	0	0	1	0	0	0	0	0
rs10759010	9	8873659	C	T	1	0	0	0	0	0	0	0	0	0
rs10759012	9	8874611	A	C	1	0	0	0	1	0	0	0	0	0
rs10815981	9	8874875	G	A	1	0	0	0	0	0	0	0	0	0
rs74486673	9	8875051	G	T	0	1	0	0	0	0	0	0	0	0
rs10759013	9	8875954	C	A	0	1	0	0	1	0	0	0	0	0
rs114639463	9	8876552	T	C	0	1	0	0	0	0	0	0	0	0
rs7028784	9	8877467	A	G	0	1	0	0	0	0	0	0	0	0
rs113995932	9	8878072	C	T	0	1	0	0	0	0	0	0	0	0
rs77268994	9	8878231	T	G	1	0	0	0	0	0	0	0	0	0
rs7865131	9	8879086	G	C	1	0	0	0	0	0	0	0	0	0
rs17584499	9	8879118	T	C	1	0	1	0	1	0	0	0	0	0
rs1433544	9	8879414	T	C	1	0	0	0	0	0	0	0	0	0
rs7023424	9	8879472	G	A	1	0	0	0	1	0	0	0	0	0
rs1368681	9	8879723	G	C	0	1	0	0	0	0	0	0	0	0
rs7846894	9	8880355	G	A	0	1	0	0	1	0	0	0	0	0
rs10815982	9	8881534	A	G	0	1	0	0	1	0	0	0	0	0
rs10815983	9	8881741	G	A	1	0	0	0	1	1	0	0	0	0
rs184213519	9	8881902	A	G	0	1	0	0	0	0	0	0	0	0
rs113402134	9	8882200	G	A	0	1	0	0	1	0	0	0	0	0
rs34168109	9	8882265	G	A	1	0	0	0	0	0	0	0	0	0
rs10977333	9	8884503	G	C	0	1	0	0	0	0	0	0	0	0
rs10815985	9	8885088	G	C	1	0	0	0	0	0	0	0	0	0
rs13295511	9	8885226	C	A	1	0	0	0	0	0	0	0	0	0
rs13300978	9	8886150	C	A	0	1	0	0	0	0	0	0	0	0
rs4740967	9	8886567	G	A	1	0	0	0	1	0	0	0	0	0
rs10511512	9	8889419	A	C	0	1	0	0	1	0	0	0	0	0
rs34065312	9	8890385	A	G	1	0	0	0	0	0	0	0	0	0
rs2890841	9	8890725	C	T	0	1	0	0	1	0	0	0	0	0
rs61164486	9	8892104	T	C	0	1	0	0	1	0	0	0	0	0
rs16928565	9	8892250	C	T	1	0	0	0	1	0	0	0	1	0
rs76800691	9	8892927	T	A	1	0	0	0	0	0	0	0	1	0
rs73422016	9	8893437	C	G	1	0	0	0	0	0	0	0	1	0
rs7850165	9	8893834	A	G	1	0	0	0	1	0	0	0	1	0
rs7853293	9	8894013	A	G	1	0	0	0	1	0	0	0	1	0
rs146281236	9	8894029	A	G	0	1	0	0	0	0	0	0	0	0
rs10977337	9	8894070	C	T	1	0	0	0	1	0	0	0	1	0
rs72704368	9	8894396	A	G	0	1	0	0	0	0	0	0	0	0
rs2196066	9	8894910	C	A	1	0	0	0	1	1	0	0	1	0
rs4237169	9	8895340	A	G	1	0	0	0	1	0	0	0	1	0
rs1368680	9	8895687	T	C	1	0	0	0	1	0	0	0	1	0
rs72704374	9	8895843	T	C	0	1	0	0	0	0	0	0	0	0
rs7861793	9	8896296	C	G	1	0	0	0	0	0	0	0	1	0
rs73640961	9	8896360	G	A	1	0	0	0	1	0	0	0	1	0
rs60250264	9	8897187	A	C	1	0	1	0	1	0	0	0	1	0
rs7866753	9	8897215	T	C	1	0	0	0	1	1	0	0	1	0
rs6477360	9	8897230	T	C	1	0	0	0	1	1	0	0	1	0
rs11794550	9	8897676	G	A	1	0	0	0	1	1	0	0	1	0
rs7870736	9	8898091	A	C	1	0	0	0	0	0	0	0	1	0
rs10977342	9	8898682	T	C	1	0	0	0	1	0	0	0	1	0
rs61562811	9	8899211	T	C	1	0	0	0	0	0	0	0	1	0
rs73640962	9	8899212	A	G	1	0	0	0	1	0	0	0	1	0
rs16928589	9	8899516	C	A	1	0	0	0	1	0	0	0	1	0
rs73640963	9	8899548	A	G	1	0	0	0	0	0	0	0	1	0
rs7856948	9	8900641	A	G	1	0	0	0	1	1	0	0	1	0
rs7857074	9	8900722	G	A	1	0	0	0	0	0	0	0	1	0
rs57227464	9	8901101	C	G	1	0	0	0	0	0	0	0	1	0
rs17585256	9	8901157	G	T	1	0	0	0	1	0	0	0	1	0
rs12554855	9	8901169	C	A	1	0	0	0	1	1	0	0	1	0
rs1433540	9	8901682	G	T	1	0	0	0	1	0	0	0	1	0
rs1897671	9	8901758	G	C	1	0	0	0	0	0	0	0	1	0
rs976385	9	8901884	C	A	1	0	0	0	0	0	0	0	1	0
rs10815991	9	8902033	G	C	1	0	0	0	0	0	0	0	1	0
rs10815992	9	8902123	T	A	1	0	0	0	0	0	0	0	1	0
rs116406572	9	8905118	A	C	0	1	0	0	0	0	0	0	0	0
rs77846430	9	8905119	G	T	0	1	0	0	0	0	0	0	0	0
rs79204618	9	8907897	G	A	0	1	0	0	0	0	0	0	0	0
rs116206251	9	8911385	G	C	0	1	0	0	0	0	0	0	0	0
rs10815996	9	8915142	C	T	0	1	0	0	1	0	0	0	0	0
rs12551480	9	8916113	G	A	0	1	0	0	1	0	0	0	0	0
rs59962777	9	8916416	C	T	0	1	0	0	0	0	0	0	0	0
rs10046838	9	8916449	G	A	0	1	0	0	1	0	0	0	0	0
rs115474938	9	8916529	C	G	0	1	0	0	0	0	0	0	0	0
rs73422056	9	8917432	A	C	0	1	0	0	0	0	0	0	0	0
rs112131019	9	8917477	T	C	0	1	0	0	0	0	0	0	0	0
rs12552175	9	8917917	G	T	0	1	0	0	0	0	0	0	0	0
rs10815997	9	8921103	T	C	0	1	0	0	0	0	0	0	0	0
rs16928621	9	8921426	A	C	1	0	0	0	1	0	0	0	0	0
rs191467212	9	8922043	G	A	0	1	0	0	1	0	0	0	0	0
rs149344372	9	8922413	C	A	0	1	0	0	0	0	0	0	0	0
rs10977362	9	8922467	A	G	1	0	0	0	1	1	0	0	0	0
rs7020371	9	8923715	C	T	1	0	0	0	1	0	0	0	0	0
rs10119762	9	8923819	A	G	0	1	0	0	0	0	0	0	0	0
rs1368684	9	8924538	C	T	1	0	0	0	1	0	0	0	0	0
rs59719053	9	8925003	T	C	1	0	0	0	0	0	0	0	0	0
rs79270654	9	8926116	G	T	1	0	0	0	1	0	0	0	0	0
rs114846755	9	8926433	T	C	1	0	0	0	0	0	0	0	0	0
rs75193311	9	8926489	C	T	0	1	0	0	1	0	0	0	0	0
rs1897676	9	8926956	T	C	1	0	0	0	1	1	0	0	0	0
rs10977371	9	8931671	G	T	1	0	0	0	0	0	0	0	0	0
rs77432298	9	8933266	G	T	0	1	0	0	0	0	0	0	0	0
rs10739176	9	8933954	G	A	1	0	0	0	1	0	0	0	0	0
rs4483212	9	8934013	G	C	0	1	0	0	0	0	0	0	0	0
rs116211373	9	8934021	A	G	0	1	0	0	0	0	0	0	0	0
rs57962345	9	8934732	T	C	1	0	0	0	0	0	0	0	0	0
rs58111303	9	8934758	G	A	1	0	0	0	0	0	0	0	0	0
rs72706277	9	8935653	A	G	0	1	0	0	1	0	0	0	0	0
rs7857102	9	8935657	A	G	0	1	0	0	1	0	0	0	0	0
rs995161	9	8936052	A	G	0	1	0	0	0	0	0	0	0	0
rs10977374	9	8936070	A	G	0	1	0	0	0	0	0	0	0	0
rs76929058	9	8936842	G	C	0	1	0	0	0	0	0	0	0	0
rs10759020	9	8936967	G	T	0	1	0	0	1	1	0	0	0	0
rs1433548	9	8937116	C	T	1	0	0	0	0	1	0	0	0	0
rs141686853	9	8937305	T	G	0	1	0	0	0	0	0	0	0	0
rs116317641	9	8937619	C	T	0	1	0	0	0	0	0	0	0	0
rs10511513	9	8938579	G	C	0	1	0	0	0	0	0	0	0	0
rs7028406	9	8938672	A	G	0	1	0	0	1	0	0	0	0	0
rs16928634	9	8938939	T	C	0	1	0	0	0	0	0	0	0	0
rs10816008	9	8939031	C	T	1	0	0	0	1	0	0	0	0	0
rs7027494	9	8940202	T	G	1	0	0	0	0	0	0	0	0	0
rs55740744	9	8940858	C	T	0	1	0	0	0	0	0	0	0	0
rs28458967	9	8942258	G	T	1	0	0	0	1	0	0	0	0	0
rs58837186	9	8945265	T	C	1	0	0	0	0	0	0	0	0	0
rs72708106	9	8947950	T	G	0	1	0	0	1	0	0	0	0	0
rs10977396	9	8950519	C	T	1	0	0	0	0	0	0	0	0	0
rs7040193	9	8955408	G	C	0	1	0	0	0	0	0	0	0	0
rs7037483	9	8960011	A	G	1	0	0	0	1	1	0	0	0	0
rs10816020	9	8960420	A	G	0	1	0	0	0	0	0	0	0	0
rs143545598	9	8961025	G	A	0	1	0	0	0	0	0	0	0	0
rs147130672	9	8961098	C	T	0	1	0	0	0	0	0	0	0	0
rs114291418	9	8969204	T	C	0	1	0	0	0	0	0	0	0	0
rs113099065	9	8969231	C	A	0	1	0	0	0	0	0	0	0	0
rs13289308	9	8971666	C	T	1	0	0	0	1	1	0	0	0	0
rs10816023	9	8972171	A	C	1	0	0	0	0	0	0	0	0	0
rs74959388	9	8972953	G	A	1	0	0	0	0	0	0	0	0	0
rs143135595	9	8973161	T	C	0	1	0	0	0	0	0	0	0	0
rs10977417	9	8974353	C	T	1	0	0	0	1	0	0	0	0	0
rs73427761	9	8974800	A	C	1	0	0	0	0	0	0	0	0	0
rs17586734	9	8977444	G	A	1	0	0	0	1	0	0	0	0	0
rs115457420	9	8978238	A	G	0	1	0	0	0	0	0	0	0	0
rs75225643	9	8978272	T	C	0	1	0	0	1	0	0	0	0	0
rs12552498	9	8981295	A	G	1	0	0	0	0	0	0	0	0	0
rs4380999	9	8984647	C	T	1	0	0	0	0	0	0	0	0	0
rs10511517	9	8984937	A	T	0	1	0	0	0	0	0	0	0	0
rs10511518	9	8986162	C	G	0	1	0	0	0	0	0	0	0	0
rs145237600	9	8986496	G	A	0	1	0	0	0	0	0	0	0	0
rs7871147	9	8986928	A	G	1	0	0	0	0	0	0	0	0	0
rs116116064	9	8986997	A	G	0	1	0	0	0	0	0	0	0	0
rs9299083	9	8987930	C	T	0	1	0	0	1	1	0	0	0	0
rs114186002	9	8990247	G	A	0	1	0	0	0	0	0	0	0	0
rs9299084	9	8993027	C	T	0	1	0	0	1	0	0	0	0	0
rs77551961	9	8994299	C	T	0	1	0	0	0	0	0	0	0	0
rs13440275	9	8994671	C	T	0	1	0	0	0	0	0	0	0	0
rs2150767	9	8995016	A	T	0	1	0	0	1	0	0	0	0	0
rs77503325	9	8995438	C	T	0	1	0	0	0	0	0	0	0	0
rs62529156	9	8995607	G	A	0	1	0	0	0	0	0	0	0	0
rs28705114	9	8995956	A	G	1	0	0	0	0	0	0	0	0	0
rs150374394	9	8996487	A	C	0	1	0	0	0	0	0	0	0	0
rs74711829	9	8997043	G	C	0	1	0	0	0	0	0	0	0	0
rs13286986	9	8999161	C	T	1	0	0	0	0	0	0	0	0	0
rs10977432	9	8999697	T	C	0	1	0	0	1	0	0	0	0	0
rs16928736	9	8999837	C	T	1	0	0	0	1	0	0	0	0	0
rs973117	9	9000033	C	A	1	0	0	0	1	1	0	0	0	0
rs10977433	9	9000207	C	T	0	1	0	0	0	0	0	0	0	0
rs16928738	9	9000254	G	A	1	0	0	0	0	0	0	0	0	0
rs7874540	9	9000476	A	T	0	1	0	0	0	0	0	0	0	0
rs7871755	9	9000709	C	A	1	0	0	0	1	0	0	0	0	0
rs72692820	9	9001118	C	T	0	1	0	0	0	0	0	0	0	0
rs10511519	9	9001207	C	T	1	0	0	0	1	0	0	0	0	0
rs558077785	9	9001924	C	T	0	1	0	0	0	0	0	0	0	0
rs73640979	9	9002088	G	C	0	1	0	0	0	0	0	0	0	0
rs7040386	9	9003282	T	G	1	0	1	0	1	0	0	0	0	0
rs116053325	9	9003313	T	C	0	1	0	0	0	0	0	0	0	0
rs10977437	9	9003775	T	C	0	1	0	0	0	1	0	0	0	0
rs75624197	9	9003965	G	C	1	0	0	0	0	0	0	0	0	0
rs17587560	9	9004122	G	A	1	0	0	0	1	1	0	0	0	0
rs57921606	9	9004339	C	T	1	0	0	0	0	0	0	0	0	0
rs62529159	9	9004839	T	G	1	0	0	0	1	0	0	0	0	0
rs79747050	9	9005056	T	C	0	1	0	0	1	0	0	0	0	0
rs146411884	9	9005257	A	G	1	0	0	0	0	1	0	0	0	0
rs118078667	9	9006478	A	G	0	1	0	0	0	0	0	0	0	0
rs7851907	9	9006519	C	G	1	0	0	0	0	0	0	0	0	0
rs10816031	9	9007646	T	G	0	1	0	0	0	0	0	0	0	0
rs140821261	9	9007704	A	G	1	0	0	0	0	1	0	0	0	0
rs1124202	9	9009851	G	T	1	0	0	0	1	0	0	0	0	0
rs112968562	9	9009860	C	T	0	1	0	0	0	0	0	0	0	0
rs4742555	9	9009987	G	A	0	1	0	0	0	0	0	0	0	0
rs78141329	9	9010792	T	G	1	0	0	0	0	0	0	0	0	0
rs150409717	9	9011340	C	T	0	1	0	0	0	0	0	0	0	0
rs1157617	9	9011979	G	A	1	0	0	0	0	0	0	0	0	0
rs79240915	9	9012202	A	C	0	1	0	0	1	0	0	0	0	0
rs7020052	9	9012386	T	A	0	1	0	0	0	0	0	0	0	0
rs9785265	9	9013025	C	G	0	1	0	0	0	0	0	0	0	0
rs79348904	9	9013573	T	G	0	1	0	0	0	0	0	0	0	0
rs9657636	9	9013760	G	A	0	1	0	0	0	0	0	0	0	0
rs518383	9	9014415	C	G	1	0	0	0	0	0	0	0	0	0
rs7043532	9	9014920	A	G	1	0	1	0	0	0	0	0	0	0
rs17664375	9	9016897	A	G	1	0	0	0	0	0	0	0	0	0
rs392853	9	9017116	G	A	1	0	0	0	0	0	0	0	0	0
rs378363	9	9020223	C	T	1	0	1	0	1	0	0	0	0	0
rs1412104	9	9022312	C	T	1	0	0	0	1	1	0	0	0	0
rs643087	9	9022854	G	A	0	1	0	0	0	0	0	0	0	0
rs73640986	9	9023048	T	C	0	1	0	0	0	0	0	0	0	0
rs7875273	9	9023522	C	T	0	1	0	0	0	1	0	0	0	0
rs77448859	9	9024851	C	G	1	0	0	0	0	0	0	0	0	0
rs3887368	9	9026457	G	A	0	1	0	0	0	0	0	0	0	0
rs167785	9	9026854	T	C	1	0	0	0	1	1	0	0	0	0
rs79144601	9	9027629	A	G	0	1	0	0	0	0	0	0	0	0
rs78095464	9	9027919	T	C	0	1	0	0	0	0	0	0	0	0
rs111298522	9	9028368	T	G	0	1	0	0	0	0	0	0	0	0
rs77566397	9	9028540	A	G	0	1	0	0	0	0	0	0	0	0
rs2026944	9	9028942	C	T	0	1	0	0	0	0	0	0	0	0
rs1543670	9	9029030	T	C	0	1	0	0	1	0	0	0	0	0
rs10759029	9	9029262	A	G	0	1	0	0	0	0	0	0	0	0
rs324495	9	9029463	A	G	1	0	0	0	1	0	0	0	0	0
rs73641203	9	9029736	A	C	0	1	0	0	0	0	0	0	0	0
rs28369310	9	9029901	G	T	1	0	0	0	1	0	0	0	0	0
rs72692875	9	9030175	G	A	1	0	0	0	1	0	0	0	0	0
rs77344686	9	9030645	G	A	0	1	0	0	0	0	0	0	0	0
rs382364	9	9031563	T	C	1	0	0	0	1	0	0	0	0	0
rs10977447	9	9031739	G	A	1	0	0	0	0	1	0	0	0	0
rs324461	9	9032693	G	A	1	0	0	0	1	0	0	0	0	0
rs427223	9	9033496	G	A	1	0	0	0	0	0	0	0	0	0
rs324464	9	9035501	T	C	1	0	0	0	0	0	0	0	0	0
rs620814	9	9036796	T	C	0	1	0	0	1	0	0	0	0	0
rs73430130	9	9037094	T	C	1	0	0	0	0	0	0	0	0	0
rs324517	9	9037625	G	T	1	0	0	0	1	0	0	0	0	0
rs115467585	9	9038102	G	A	0	1	0	0	0	0	0	0	0	0
rs73430139	9	9039592	A	G	1	0	0	0	0	0	0	0	0	0
rs145982458	9	9039877	A	G	0	1	0	0	0	0	0	0	0	0
rs324525	9	9041027	C	A	1	0	0	0	0	0	0	0	0	0
rs78087213	9	9041652	C	G	1	0	0	0	0	0	0	0	0	0
rs324526	9	9042075	C	T	1	0	0	0	1	1	0	0	0	0
rs73430157	9	9043309	A	G	1	0	0	0	1	0	0	0	0	0
rs745462	9	9043392	C	A	1	0	0	0	0	0	0	0	0	0
rs88818	9	9043421	G	T	1	0	0	0	1	0	0	0	0	0
rs114201917	9	9044644	T	G	0	1	0	0	0	0	0	0	0	0
rs115040653	9	9044668	A	C	1	0	0	0	0	0	0	0	0	0
rs10759034	9	9046463	G	A	0	1	0	0	0	0	0	0	0	0
rs324537	9	9047726	C	T	0	1	0	0	0	0	0	0	0	0
rs67629046	9	9051425	C	T	0	1	0	0	1	0	0	0	0	0
rs62529460	9	9051748	A	C	1	0	0	0	0	0	0	0	0	0
rs79007097	9	9052613	A	G	1	0	0	0	0	0	0	0	0	0
rs10759035	9	9052619	G	A	1	0	0	0	1	0	0	0	0	0
rs324457	9	9054621	A	C	1	0	1	0	1	0	0	0	0	0
rs111777115	9	9055029	C	G	0	1	0	0	0	0	0	0	0	0
rs112500641	9	9056750	G	T	1	0	0	0	0	0	0	0	0	0
rs10816040	9	9057632	A	G	0	1	0	0	1	0	0	0	0	0
rs12000968	9	9058248	T	G	0	1	0	0	0	0	0	0	0	0
rs114407791	9	9059075	C	T	0	1	0	0	0	0	0	0	0	0
rs62529463	9	9060123	C	T	1	0	0	0	0	0	0	0	0	0
rs12006155	9	9061331	C	T	1	0	0	0	1	0	0	0	0	0
rs324501	9	9061819	A	G	1	0	0	0	1	0	0	0	0	0
rs60896256	9	9062433	A	G	0	1	0	0	0	0	0	0	0	0
rs16928851	9	9062997	A	G	1	0	0	0	0	0	0	0	0	0
rs75390677	9	9063789	A	G	1	0	0	0	0	1	0	0	0	0
rs10759037	9	9064330	C	T	1	0	0	0	1	1	0	0	0	0
rs80265036	9	9064809	A	G	0	1	0	0	0	0	0	0	0	0
rs111307813	9	9065062	T	A	0	1	0	0	0	0	0	0	0	0
rs324503	9	9065394	T	C	1	0	0	0	0	0	0	0	0	0
rs138417932	9	9067293	C	T	0	1	0	0	0	0	0	0	0	0
rs324508	9	9067510	G	C	0	1	0	0	1	0	0	0	0	0
rs117034123	9	9068153	T	C	0	1	0	0	0	0	0	0	0	0
rs324511	9	9068314	C	T	0	1	0	0	1	0	0	0	0	0
rs113686782	9	9068467	C	T	0	1	0	0	0	0	0	0	0	0
rs78762537	9	9068497	T	C	0	1	0	0	0	0	0	0	0	0
rs10977470	9	9068529	A	T	0	1	0	0	0	0	0	0	0	0
rs79174755	9	9069119	A	G	0	1	0	0	0	0	0	0	0	0
rs12348020	9	9069548	T	G	1	0	0	0	1	0	0	0	0	0
rs79152009	9	9071454	T	C	0	1	0	0	0	0	0	0	0	0
rs151035551	9	9071747	A	G	1	0	0	0	0	1	0	0	0	0
rs113409480	9	9072050	T	C	0	1	0	0	0	0	0	0	0	0
rs10117488	9	9072414	G	A	1	0	0	0	0	0	0	0	0	0
rs324482	9	9073241	C	T	0	1	0	0	0	0	0	0	0	0
rs1331659	9	9074002	A	G	0	1	0	0	1	0	0	0	0	0
rs113658460	9	9074315	G	A	0	1	0	0	0	0	0	0	0	0
rs73393913	9	9077480	G	A	0	1	0	0	0	0	0	0	0	0
rs324475	9	9077607	G	T	1	0	0	0	0	1	0	0	0	0
rs138656641	9	9078434	T	G	0	1	0	0	0	0	0	0	0	0
rs66609315	9	9078665	C	T	1	0	0	0	1	0	0	0	0	0
rs112356188	9	9079478	C	T	1	0	0	0	0	0	0	0	0	0
rs324478	9	9079698	A	C	1	0	0	0	1	0	0	0	0	0
rs500091	9	9087549	T	C	1	0	0	0	0	0	0	0	0	0
rs145981627	9	9089147	A	G	0	1	0	0	0	0	0	0	0	0
rs78658008	9	9091736	T	C	0	1	0	0	1	0	0	0	0	0
rs12005867	9	9095017	T	C	1	0	0	0	0	0	0	0	0	0
rs10977483	9	9096415	A	G	0	1	0	0	0	0	0	0	0	0
rs114278667	9	9096801	C	T	0	1	0	0	0	0	0	0	0	0
rs149971169	9	9100468	G	C	0	1	0	0	0	0	0	0	0	0
rs12684548	9	9101611	A	G	1	0	0	0	1	0	0	0	0	0
rs59754470	9	9102070	C	T	0	1	0	0	0	0	0	0	0	0
rs10759040	9	9102650	C	T	0	1	0	0	0	0	0	0	0	0
rs10977497	9	9104869	G	A	1	0	0	0	1	1	0	0	0	0
rs55804598	9	9106354	A	G	0	1	0	0	0	0	0	0	0	0
rs116226079	9	9107369	C	G	0	1	0	0	0	0	0	0	0	0
rs77587333	9	9111624	C	G	0	1	0	0	1	0	0	0	0	0
rs115629997	9	9111659	T	C	0	1	0	0	0	0	0	0	0	0
rs75267335	9	9111850	C	T	1	0	0	0	1	0	0	0	0	0
rs560380	9	9112698	C	A	0	1	0	0	1	0	0	0	0	0
rs111437059	9	9113266	G	T	0	1	0	0	0	0	0	0	0	0
rs113905567	9	9114483	T	A	0	1	0	0	0	0	0	0	0	0
rs55741023	9	9115250	A	G	1	0	0	0	0	0	0	0	0	0
rs77574685	9	9115304	A	G	0	1	0	0	0	0	0	0	0	0
rs114157164	9	9117279	A	G	0	1	0	0	0	0	0	0	0	0
rs546218005	9	9118743	A	G	1	0	0	0	0	0	0	0	0	0
rs17589981	9	9119229	C	T	0	1	0	0	1	1	0	0	0	0
rs114571347	9	9119329	A	C	1	0	0	0	0	0	0	0	0	0
rs1373806	9	9122954	T	G	0	1	0	0	0	0	0	0	0	0
rs113567806	9	9128378	G	A	0	1	0	0	0	0	0	0	0	0
rs10123448	9	9128531	A	C	0	1	0	0	0	0	0	0	0	0
rs143805124	9	9130539	C	T	0	1	0	0	0	0	0	0	0	0
rs324548	9	9130794	A	G	0	1	0	0	0	0	0	0	0	0
rs17666445	9	9130852	T	A	0	1	0	0	1	0	0	0	0	0
rs112463176	9	9134670	A	G	0	1	0	0	0	0	0	0	0	0
rs28672981	9	9135020	A	G	1	0	0	0	0	0	0	0	0	0
rs436929	9	9135358	C	T	0	1	0	0	0	0	0	0	0	0
rs10118348	9	9137903	C	T	1	0	0	0	0	0	0	0	1	0
rs10118349	9	9138107	C	A	1	0	0	0	1	0	0	0	1	0
rs10119008	9	9138227	G	T	1	0	0	0	0	0	0	0	1	0
rs10119012	9	9138279	C	T	1	0	0	0	0	0	0	0	1	0
rs7038968	9	9138934	A	G	0	1	0	0	0	0	0	0	0	0
rs9299088	9	9139360	G	A	1	0	0	0	1	0	0	0	1	0
rs7043302	9	9139951	T	G	1	0	0	0	1	0	0	0	1	0
rs80043456	9	9140160	C	G	1	0	0	0	0	0	0	0	1	0
rs114208158	9	9140875	A	G	0	1	0	0	0	0	0	0	0	0
rs34590637	9	9141028	T	A	1	0	0	0	0	0	0	0	1	0
rs78553685	9	9141261	T	G	1	0	0	0	0	0	0	0	1	0
rs116505471	9	9141354	G	A	1	0	0	0	1	0	0	0	1	0
rs73399606	9	9141572	G	C	1	0	0	0	0	0	0	0	1	0
rs2028782	9	9141628	T	C	1	0	0	0	1	0	0	0	1	0
rs10977526	9	9142236	A	G	1	0	0	0	1	0	0	0	1	0
rs56322741	9	9142641	G	C	1	0	0	0	0	0	0	0	1	0
rs74618005	9	9142903	C	T	1	0	0	0	0	0	0	0	1	0
rs957154	9	9143304	A	G	1	0	0	0	1	0	0	0	1	0
rs74885192	9	9143355	G	A	1	0	0	0	0	0	0	0	1	0
rs75313777	9	9143965	T	C	1	0	0	0	0	0	0	0	1	0
rs10816049	9	9144085	C	T	1	0	0	0	1	0	0	0	1	0
rs10977527	9	9144115	T	A	1	0	0	0	0	0	0	0	1	0
rs112166927	9	9144478	A	G	0	1	0	0	0	0	0	0	0	0
rs1992672	9	9145908	C	T	1	0	0	0	1	0	0	0	1	0
rs73399612	9	9145981	A	G	1	0	0	0	1	0	0	0	1	0
rs59268868	9	9146102	C	T	1	0	0	0	1	0	0	0	1	0
rs10121402	9	9146300	C	T	1	0	0	0	1	0	0	0	1	0
rs78230319	9	9146939	T	C	1	0	0	0	0	0	0	0	1	0
rs10977528	9	9147225	C	T	0	1	0	0	0	0	0	0	0	0
rs62529506	9	9151355	T	C	0	1	0	0	0	0	0	0	0	0
rs76683167	9	9151666	T	C	1	0	0	0	0	0	0	0	0	0
rs11792891	9	9152925	T	G	0	1	0	0	0	0	0	0	0	0
rs1445209	9	9152956	T	C	0	1	0	0	0	0	0	0	0	0
rs145383321	9	9154129	G	C	0	1	0	0	0	0	0	0	0	0
rs73641223	9	9157072	T	C	0	1	0	0	0	0	0	0	0	0
rs12375909	9	9158221	C	T	0	1	0	0	1	0	0	0	0	0
rs75196167	9	9159756	C	T	0	1	0	0	0	0	0	0	0	0
rs77054243	9	9160944	C	T	0	1	0	0	0	0	0	0	0	0
rs2890854	9	9161898	C	T	1	0	0	0	0	1	0	0	0	0
rs1445206	9	9164473	A	G	0	1	0	0	1	1	0	0	0	0
rs16929000	9	9165321	A	T	0	1	0	0	0	0	0	0	0	0
rs76046651	9	9165405	G	A	0	1	0	0	0	0	0	0	0	0
rs12000463	9	9165805	G	T	1	0	0	0	0	0	0	0	0	0
rs67346842	9	9165998	G	A	0	1	0	0	0	0	0	0	0	0
rs113114758	9	9166698	G	A	0	1	0	0	0	0	0	0	0	0
rs16929002	9	9166711	G	A	0	1	0	0	1	0	0	0	0	0
rs73403422	9	9169270	C	A	0	1	0	0	0	0	0	0	0	0
rs115704457	9	9171154	G	A	0	1	0	0	0	0	0	0	0	0
rs74418482	9	9171193	A	G	0	1	0	0	0	0	0	0	0	0
rs73403425	9	9172356	G	A	1	0	0	0	1	0	0	0	0	0
rs74367479	9	9172846	A	G	0	1	0	0	0	0	0	0	0	0
rs61507290	9	9172959	A	G	0	1	0	0	0	0	0	0	0	0
rs68017481	9	9173692	G	A	0	1	0	0	0	0	0	0	0	0
rs78466061	9	9173892	T	G	1	0	0	0	1	0	0	0	0	0
rs1348644	9	9178137	G	A	1	0	0	0	1	0	0	0	0	0
rs112398495	9	9179458	C	T	0	1	0	0	0	0	0	0	0	0
rs2381970	9	9180827	C	T	1	0	0	0	0	0	0	0	0	0
rs1889820	9	9181361	G	T	1	0	0	0	1	0	0	0	0	0
rs16929035	9	9183655	G	T	1	0	0	0	0	0	0	0	0	0
rs10123773	9	9184756	C	T	1	0	0	0	1	0	0	0	0	0
rs10816060	9	9184911	T	C	0	1	0	0	1	0	0	0	0	0
rs114276913	9	9185372	G	C	0	1	0	0	0	0	0	0	0	0
rs10511522	9	9185515	A	T	1	0	0	0	0	0	0	0	0	0
rs2044361	9	9187235	G	A	1	0	0	0	1	0	0	0	0	0
rs73403468	9	9187331	T	C	1	0	0	0	0	0	0	0	0	0
rs10977554	9	9187451	C	T	1	0	0	0	1	0	0	0	0	0
rs10977555	9	9187539	G	A	0	1	0	0	1	0	0	0	0	0
rs59096850	9	9188124	A	G	1	0	0	0	0	0	0	0	0	0
rs41523646	9	9188957	C	T	0	1	0	0	1	0	0	0	0	0
rs9644895	9	9189645	T	A	0	1	0	0	1	0	0	0	0	0
rs75750902	9	9190056	A	G	1	0	0	0	0	1	0	0	0	0
rs58707419	9	9190884	T	G	0	1	0	0	0	0	0	0	0	0
rs12380451	9	9191014	C	T	1	0	0	0	1	0	0	0	0	0
rs59417108	9	9191026	T	C	0	1	0	0	0	0	0	0	0	0
rs62529522	9	9191639	C	T	0	1	0	0	1	0	0	0	0	0
rs28395380	9	9191661	C	T	1	0	0	0	1	0	0	0	0	0
rs1445210	9	9192961	G	T	1	0	0	0	0	0	0	0	0	0
rs11788646	9	9194687	C	T	0	1	0	0	1	0	0	0	0	0
rs16929052	9	9194734	A	G	0	1	0	0	0	0	0	0	0	0
rs12000334	9	9195240	T	C	1	0	0	0	1	0	0	0	0	0
rs2028779	9	9195415	A	C	0	1	0	0	1	0	0	0	0	0
rs10977562	9	9195479	A	G	0	1	0	0	0	0	0	0	0	0
rs73641255	9	9195610	G	T	0	1	0	0	0	0	0	0	0	0
rs2028780	9	9195670	C	T	1	0	0	0	1	0	0	0	0	0
rs10977563	9	9196168	A	G	0	1	0	0	0	0	0	0	0	0
rs2028781	9	9196248	A	G	0	1	0	0	1	0	0	0	0	0
rs73388831	9	9196523	A	G	0	1	0	0	0	0	0	0	0	0
rs10977564	9	9196661	G	A	0	1	0	0	1	0	0	0	0	0
rs36017154	9	9196692	C	T	0	1	0	0	0	0	0	0	0	0
rs13440065	9	9197160	C	T	1	0	0	0	1	0	0	0	0	0
rs10435820	9	9197324	A	G	1	0	0	0	0	0	0	0	0	0
rs73641256	9	9199434	C	T	0	1	0	0	0	0	0	0	0	0
rs4740972	9	9201522	C	T	1	0	0	0	0	0	0	0	0	0
rs10977568	9	9203316	C	G	0	1	0	0	1	0	0	0	0	0
rs73641259	9	9203570	T	C	0	1	0	0	0	0	0	0	0	0
rs2120923	9	9205112	C	A	0	1	0	0	0	0	0	0	0	0
rs115294404	9	9206226	G	A	0	1	0	0	0	0	0	0	0	0
rs75197685	9	9207176	T	C	0	1	0	0	1	0	0	0	0	0
rs10977580	9	9209909	C	T	1	0	0	0	1	0	0	0	0	0
rs13299658	9	9215776	A	G	0	1	0	0	1	1	0	0	0	0
rs7034782	9	9216368	G	A	1	0	0	0	0	0	0	0	0	0
rs74528406	9	9217195	A	G	0	1	0	0	0	0	0	0	0	0
rs141950576	9	9218010	C	G	0	1	0	0	0	0	0	0	0	0
rs10977589	9	9218581	C	T	1	0	0	0	1	0	0	0	0	0
rs113596332	9	9218593	T	C	0	1	0	0	0	0	0	0	0	0
rs10816067	9	9225172	A	G	1	0	0	0	0	0	0	0	0	0
rs74323335	9	9225989	T	G	1	0	0	0	0	0	0	0	0	0
rs3923794	9	9226069	A	T	1	0	0	0	0	0	0	0	0	0
rs115588841	9	9226237	C	G	0	1	0	0	0	0	0	0	0	0
rs77072133	9	9226497	G	A	0	1	0	0	0	0	0	0	0	0
rs6477376	9	9230685	C	T	1	0	0	0	0	0	0	0	0	0
rs4742574	9	9235400	T	C	1	0	0	0	0	0	0	0	0	0
rs116831052	9	9236687	G	A	0	1	0	0	0	0	0	0	0	0
rs10977600	9	9236875	G	C	0	1	0	0	0	0	0	0	0	0
rs7863734	9	9238001	A	G	1	0	0	0	0	0	0	0	0	0
rs114711530	9	9239085	T	C	0	1	0	0	0	0	0	0	0	0
rs112872607	9	9240831	A	G	0	1	0	0	0	0	0	0	0	0
rs112784513	9	9242774	T	C	0	1	0	0	0	0	0	0	0	0
rs111614584	9	9246009	C	G	0	1	0	0	0	0	0	0	0	0
rs4400446	9	9246386	T	C	1	0	0	0	0	0	0	0	0	0
rs112626389	9	9246968	C	T	1	0	0	0	0	0	0	0	0	0
rs10977615	9	9250291	C	G	0	1	0	0	0	0	0	0	0	0
rs10977618	9	9252816	C	T	0	1	0	0	0	0	0	0	0	0
rs73641278	9	9256264	C	T	0	1	0	0	1	0	0	0	0	0
rs114669237	9	9256958	C	T	0	1	0	0	0	0	0	0	0	0
rs62534656	9	9257929	G	A	0	1	0	0	0	0	0	0	0	0
rs10977620	9	9258114	C	T	0	1	0	0	0	0	0	0	0	0
rs4560852	9	9258729	C	T	0	1	0	0	0	0	0	0	0	0
rs6477384	9	9259109	C	A	1	0	0	0	0	0	0	0	0	0
rs17605087	9	9260044	C	T	0	1	0	0	0	1	0	0	0	0
rs73390806	9	9260185	A	G	0	1	0	0	0	0	0	0	0	0
rs146977197	9	9260351	G	A	0	1	0	0	0	0	0	0	0	0
rs4626664	9	9261737	A	G	1	0	1	0	1	0	0	0	0	0
rs10816077	9	9264439	T	G	1	0	0	0	1	0	0	0	0	0
rs10816082	9	9270642	C	G	0	1	0	0	1	0	0	0	0	0
rs77329385	9	9272300	C	A	1	0	0	0	0	0	0	0	0	0
rs7035243	9	9273140	A	G	0	1	0	0	0	0	0	0	0	0
rs143560181	9	9273773	A	G	0	1	0	0	0	0	0	0	0	0
rs116114799	9	9274401	C	T	1	0	0	0	0	0	0	0	0	0
rs115749635	9	9275886	C	T	0	1	0	0	0	0	0	0	0	0
rs149770866	9	9278757	T	C	0	1	0	0	0	0	0	0	0	0
rs115926111	9	9280340	T	C	0	1	0	0	0	0	0	0	0	0
rs10977638	9	9281435	G	A	0	1	0	0	0	0	0	0	0	0
rs55986304	9	9281557	T	C	0	1	0	0	0	0	0	0	0	0
rs4146135	9	9287406	G	A	0	1	0	0	0	0	0	0	0	0
rs71497136	9	9289217	G	A	0	1	0	0	0	0	0	0	0	0
rs113474079	9	9291455	T	C	0	1	0	0	0	0	0	0	0	0
rs10977642	9	9292356	T	G	1	0	0	0	1	0	0	0	0	0
rs111939986	9	9293206	C	T	0	1	0	0	0	0	0	0	0	0
rs1412885	9	9294304	T	C	1	0	0	0	0	0	0	0	0	0
rs77046227	9	9297008	A	C	0	1	0	0	0	0	0	0	0	0
rs111986271	9	9297726	C	T	0	1	0	0	0	0	0	0	0	0
rs4742581	9	9300845	C	T	1	0	0	0	1	0	0	0	0	0
rs1412868	9	9301814	A	G	0	1	0	0	0	0	0	0	0	0
rs73390836	9	9303085	A	C	0	1	0	0	0	0	0	0	0	0
rs76069256	9	9309489	C	T	0	1	0	0	0	0	0	0	0	0
rs114671859	9	9313525	C	T	1	0	0	0	0	0	0	0	0	0
rs75909290	9	9314736	A	G	0	1	0	0	0	0	0	0	0	0
rs118006927	9	9315686	G	T	0	1	0	0	0	0	0	0	0	0
rs4466451	9	9321770	G	A	1	0	0	0	0	0	0	0	0	0
rs16929154	9	9322826	A	C	1	0	0	0	0	0	0	0	0	0
rs115239117	9	9327648	A	G	0	1	0	0	0	0	0	0	0	0
rs73390874	9	9329216	C	T	0	1	0	0	0	0	0	0	0	0
rs12551223	9	9329715	G	A	0	1	0	0	0	0	0	0	0	0
rs10977667	9	9329870	C	T	0	1	0	0	1	0	0	0	0	0
rs34153720	9	9330061	C	T	1	0	0	0	0	0	0	0	0	0
rs12336384	9	9331361	A	G	1	0	0	0	1	0	0	0	0	0
rs148315368	9	9331436	A	C	0	1	0	0	0	0	0	0	0	0
rs144807160	9	9332031	T	C	0	1	0	0	0	0	0	0	0	0
rs112154940	9	9332336	C	T	0	1	0	0	0	0	0	0	0	0
rs2382002	9	9332922	C	T	0	1	0	0	0	0	0	0	0	0
rs74594254	9	9333199	C	G	0	1	0	0	0	0	0	0	0	0
rs115172575	9	9333243	G	T	0	1	0	0	0	0	0	0	0	0
rs76610245	9	9333392	A	G	0	1	0	0	0	0	0	0	0	0
rs140417500	9	9333694	G	C	0	1	0	0	0	0	0	0	0	0
rs7872091	9	9333879	A	G	0	1	0	0	0	0	0	0	0	0
rs9644896	9	9334204	G	A	1	0	0	0	1	0	0	0	0	0
rs114073694	9	9336169	C	T	1	0	0	0	0	0	0	0	0	0
rs60299935	9	9337198	A	G	0	1	0	0	0	0	0	0	0	0
rs1332797	9	9338113	T	G	0	1	0	0	1	0	0	0	0	0
rs78771939	9	9338260	A	G	0	1	0	0	0	0	0	0	0	0
rs1412881	9	9340127	C	T	1	0	0	0	0	0	0	0	0	0
rs78190623	9	9343868	A	G	0	1	0	0	0	0	0	0	0	0
rs1332802	9	9348102	C	T	1	0	0	0	1	0	0	0	0	0
rs10816097	9	9348853	C	T	1	0	0	0	1	0	0	0	0	0
rs73393043	9	9351897	C	A	0	1	0	0	0	0	0	0	0	0
rs12347025	9	9353445	G	A	1	0	0	0	0	0	0	0	0	0
rs2780075	9	9354905	C	T	1	0	0	0	1	0	0	0	0	0
rs79391357	9	9356036	T	C	0	1	0	0	0	0	0	0	0	0
rs12000523	9	9358804	T	G	1	0	0	0	0	0	0	0	0	0
rs1855217	9	9363616	T	C	0	1	0	0	1	1	0	0	0	0
rs138926933	9	9364530	G	A	0	1	0	0	0	0	0	0	0	0
rs74693496	9	9364535	T	C	0	1	0	0	0	0	0	0	0	0
rs114508296	9	9364820	C	A	0	1	0	0	0	0	0	0	0	0
rs1333116	9	9367546	T	C	1	0	0	0	1	0	0	0	0	0
rs113462806	9	9367903	T	C	0	1	0	0	0	0	0	0	0	0
rs144377884	9	9368095	G	A	0	1	0	0	0	0	0	0	0	0
rs140769125	9	9368207	G	A	0	1	0	0	0	0	0	0	0	0
rs77754803	9	9368246	C	T	0	1	0	0	0	0	0	0	0	0
rs16929218	9	9368423	G	A	0	1	0	0	0	0	0	0	0	0
rs115439932	9	9373232	A	G	0	1	0	0	0	0	0	0	0	0
rs75941804	9	9373263	G	A	1	0	0	0	0	0	0	0	0	0
rs16929228	9	9376454	G	A	1	0	0	0	0	0	0	0	0	0
rs2780078	9	9377679	A	C	0	1	0	0	1	0	0	0	0	0
rs72698901	9	9377691	C	T	0	1	0	0	1	0	0	0	0	0
rs150969866	9	9380064	G	A	0	1	0	0	0	0	0	0	0	0
rs149675619	9	9380216	T	C	0	1	0	0	0	0	0	0	0	0
rs10977690	9	9381760	T	C	1	0	0	0	1	0	0	0	0	0
rs4584193	9	9382663	C	T	0	1	0	0	0	0	0	0	0	0
rs7874830	9	9384257	C	T	1	0	0	0	1	0	0	0	0	0
rs10977701	9	9384488	A	G	1	0	0	0	0	0	0	0	0	0
rs16929237	9	9385077	C	T	0	1	0	0	1	0	0	0	0	0
rs76441243	9	9387539	C	T	0	1	0	0	0	0	0	0	0	0
rs16929240	9	9387684	T	C	0	1	0	0	0	0	0	0	0	0
rs116742500	9	9387808	T	C	0	1	0	0	1	0	0	0	0	0
rs28517759	9	9387891	C	G	0	1	0	0	0	0	0	0	0	0
rs10116551	9	9388557	A	G	0	1	0	0	0	0	0	0	0	0
rs145672484	9	9389015	A	G	0	1	0	0	0	0	0	0	0	0
rs62532900	9	9389218	C	T	0	1	0	0	1	0	0	0	0	0
rs114121246	9	9390778	T	C	1	0	0	0	0	0	0	0	0	0
rs10816119	9	9392168	T	C	1	0	0	0	1	0	0	0	0	0
rs4008110	9	9392235	C	T	1	0	0	0	0	0	0	0	0	0
rs2382004	9	9392387	T	G	1	0	0	0	1	0	0	0	0	0
rs114346783	9	9393980	T	C	1	0	0	0	0	0	0	0	0	0
rs2184077	9	9395077	C	T	1	0	0	0	1	0	0	0	0	0
rs139794651	9	9396443	A	G	0	1	0	0	0	0	0	0	0	0
rs28671420	9	9396781	G	T	1	0	0	0	1	0	0	0	0	0
rs28374265	9	9396957	G	A	1	0	0	0	0	0	0	0	0	0
rs114715607	9	9398341	G	T	0	1	0	0	0	0	0	0	0	0
rs1412722	9	9400177	C	A	0	1	0	0	1	0	0	0	0	0
rs116783202	9	9402135	T	C	1	0	0	0	0	0	0	0	0	0
rs10121105	9	9404012	T	G	0	1	0	0	0	0	0	0	0	0
rs10759062	9	9404584	T	C	1	0	0	0	0	0	0	0	0	0
rs111597510	9	9404808	A	G	0	1	0	0	0	0	0	0	0	0
rs10739189	9	9406400	A	G	0	1	0	0	0	0	0	0	0	0
rs73399040	9	9408566	G	A	0	1	0	0	0	0	0	0	0	0
rs10977735	9	9409606	T	G	1	0	0	0	1	0	0	0	0	0
rs188979591	9	9410818	C	A	0	1	0	0	0	0	0	0	0	0
rs116685939	9	9412840	G	A	0	1	0	0	0	0	0	0	0	0
rs7035070	9	9416161	C	T	0	1	0	0	0	0	0	0	0	0
rs16929315	9	9417430	C	T	1	0	0	0	1	0	0	0	0	0
rs72702548	9	9420777	A	C	1	0	0	0	0	0	0	0	0	0
rs113535970	9	9422025	C	A	0	1	0	0	0	0	0	0	0	0
rs116375108	9	9422849	A	G	1	0	0	0	0	0	0	0	0	0
rs75424467	9	9424280	G	A	0	1	0	0	0	0	0	0	0	0
rs10739192	9	9424466	G	T	1	0	0	0	0	0	0	0	0	0
rs73644721	9	9425824	C	G	1	0	0	0	0	0	0	0	0	0
rs60751932	9	9432198	C	G	1	0	0	0	1	0	0	0	0	0
rs72702597	9	9432659	T	C	0	1	0	0	0	0	0	0	0	0
rs72702598	9	9432702	A	C	0	1	0	0	0	0	0	0	0	0
rs72702602	9	9433008	G	A	1	0	0	0	0	0	0	0	0	0
rs17829640	9	9433131	G	A	1	0	0	0	1	1	0	0	0	0
rs9299095	9	9434431	C	T	0	1	0	0	0	0	0	0	0	0
rs73401081	9	9436444	G	C	1	0	0	0	0	0	0	0	0	0
rs4142433	9	9439506	C	T	0	1	0	0	0	0	0	0	0	0
rs10977747	9	9440057	C	T	0	1	0	0	1	0	0	0	0	0
rs2382010	9	9440094	T	C	1	0	0	0	0	0	0	0	0	0
rs1360593	9	9440838	A	G	0	1	0	0	1	0	0	0	0	0
rs1360592	9	9440925	T	C	0	1	0	0	1	0	0	0	0	0
rs74482339	9	9441001	G	A	0	1	0	0	0	0	0	0	0	0
rs1360591	9	9441003	T	C	0	1	0	0	1	0	0	0	0	0
rs56409001	9	9441229	G	A	1	0	0	0	1	0	0	0	0	0
rs12351562	9	9441409	T	C	0	1	0	0	0	0	0	0	0	0
rs59714119	9	9441513	C	T	0	1	0	0	1	0	0	0	0	0
rs115475764	9	9443276	C	A	0	1	0	0	0	0	0	0	0	0
rs10977754	9	9444586	G	T	1	0	0	0	0	0	0	0	0	0
rs76580016	9	9444957	G	A	0	1	0	0	0	0	0	0	0	0
rs79777282	9	9448017	C	A	1	0	0	0	0	0	0	0	0	0
rs149063587	9	9448898	T	C	0	1	0	0	0	0	0	0	0	0
rs145068833	9	9450039	T	C	1	0	1	0	1	0	0	0	0	0
rs117688429	9	9457029	A	C	0	1	0	0	0	0	0	0	0	0
rs7856640	9	9457189	C	T	1	0	0	0	0	0	0	0	0	0
rs1333107	9	9459009	C	T	1	0	0	0	0	0	0	0	0	0
rs59548344	9	9459861	G	A	0	1	0	0	0	0	0	0	0	0
rs10977779	9	9461175	A	G	0	1	0	0	1	0	0	0	0	0
rs10977784	9	9465641	C	T	1	0	0	0	1	0	0	0	0	0
rs76011839	9	9465726	C	T	1	0	0	0	0	0	0	0	0	0
rs10759076	9	9465841	A	G	1	0	0	0	0	0	0	0	0	0
rs12350794	9	9465857	T	C	1	0	0	0	0	0	0	0	0	0
rs111668783	9	9465937	T	C	0	1	0	0	0	0	0	0	0	0
rs16929549	9	9469575	G	C	0	1	0	0	0	0	0	0	0	0
rs7851525	9	9471083	A	G	0	1	0	0	0	0	0	0	0	0
rs74657213	9	9471336	G	A	1	0	0	0	0	0	0	0	0	0
rs16929562	9	9475343	T	C	0	1	0	0	0	0	0	0	0	0
rs10816140	9	9475791	C	T	1	0	0	0	0	0	0	0	0	0
rs10977812	9	9477435	T	G	1	0	0	0	0	0	0	0	0	0
rs75731490	9	9477696	T	C	0	1	0	0	0	0	0	0	0	0
rs147345944	9	9479463	G	T	1	0	1	0	1	0	0	0	0	0
rs13299296	9	9480284	C	T	1	0	0	0	0	0	0	0	0	0
rs62533200	9	9482490	G	T	0	1	0	0	0	0	0	0	0	0
rs115201973	9	9482662	G	A	0	1	0	0	0	0	0	0	0	0
rs1332194	9	9482915	G	T	0	1	0	0	0	0	0	0	0	0
rs10977816	9	9483287	T	C	0	1	0	0	1	0	0	0	0	0
rs10217686	9	9485687	C	T	1	0	0	0	1	0	0	0	0	0
rs73641306	9	9485700	T	C	0	1	0	0	0	0	0	0	0	0
rs141841911	9	9485742	T	C	0	1	0	0	0	0	0	0	0	0
rs10217697	9	9486961	G	A	0	1	0	0	0	0	0	0	0	0
rs2382018	9	9489122	T	C	1	0	0	0	0	0	0	0	0	0
rs10977821	9	9489220	C	T	1	0	0	0	0	1	0	0	0	0
rs113048885	9	9492455	T	C	0	1	0	0	0	0	0	0	0	0
rs7028480	9	9492918	C	T	1	0	0	0	1	0	0	0	0	0
rs78912722	9	9494067	A	G	0	1	0	0	0	0	0	0	0	0
rs113061028	9	9497558	C	T	1	0	0	0	1	0	0	0	0	0
rs7855661	9	9499674	T	C	1	0	0	0	1	0	0	0	0	0
rs10977825	9	9502055	G	A	0	1	0	0	1	0	0	0	0	0
rs113139037	9	9503563	G	A	1	0	0	0	0	0	0	0	0	0
rs4742605	9	9503941	G	T	1	0	0	0	0	0	0	0	0	0
rs12337005	9	9504430	T	C	0	1	0	0	1	0	0	0	0	0
rs1332200	9	9504724	A	G	0	1	0	0	1	0	0	0	0	0
rs62533238	9	9504997	T	A	0	1	0	0	0	0	0	0	0	0
rs1332203	9	9506817	T	C	1	0	0	0	0	0	0	0	0	0
rs62533239	9	9507245	C	T	0	1	0	0	0	0	0	0	0	0
rs10759080	9	9509467	C	A	0	1	0	0	0	0	0	0	0	0
rs16924732	9	9511906	C	A	1	0	0	0	0	0	0	0	0	0
rs16929645	9	9514997	T	A	0	1	0	0	0	0	0	0	0	0
rs10977830	9	9515044	C	T	1	0	0	0	1	0	0	0	0	0
rs9407426	9	9515401	C	A	0	1	0	0	1	0	0	0	0	0
rs672211	9	9517393	C	G	0	1	0	0	0	0	0	0	0	0
rs186526720	9	9519231	A	G	0	1	0	0	0	0	0	0	0	0
rs79363802	9	9520521	G	C	0	1	0	0	0	0	0	0	0	0
rs116605269	9	9520747	T	C	1	0	0	0	1	0	0	0	0	0
rs1555919	9	9520937	C	G	0	1	0	0	0	0	0	0	0	0
rs662433	9	9522375	G	C	0	1	0	0	0	0	0	0	0	0
rs80312241	9	9522935	T	C	0	1	0	0	0	0	0	0	0	0
rs632770	9	9525866	C	T	0	1	0	0	1	0	0	0	0	0
rs10115232	9	9527754	A	G	0	1	0	0	0	0	0	0	0	0
rs116479038	9	9527842	A	G	0	1	0	0	0	0	0	0	0	0
rs2038963	9	9533062	C	T	1	0	0	0	1	0	0	0	0	0
rs625165	9	9538589	C	T	1	0	0	0	1	1	0	0	0	0
rs78370935	9	9539155	A	G	1	0	0	0	0	0	0	0	0	0
rs16929716	9	9540483	G	A	1	0	0	0	0	0	0	0	0	0
rs1326769	9	9540555	C	G	0	1	0	0	1	0	0	0	0	0
rs73641313	9	9547192	T	C	0	1	0	0	0	0	0	0	0	0
rs58823963	9	9550389	A	C	1	0	1	0	1	0	0	0	0	0
rs75970431	9	9552132	C	G	1	0	0	0	0	0	0	0	0	0
rs736041	9	9553094	C	T	0	1	0	0	0	0	0	0	0	0
rs149223512	9	9554720	C	T	0	1	0	0	0	0	0	0	0	0
rs73407056	9	9554994	G	A	0	1	0	0	1	0	0	0	0	0
rs114768374	9	9555045	G	T	1	0	0	0	0	0	0	0	0	0
rs41333948	9	9555424	T	C	1	0	0	0	0	0	0	0	0	0
rs118186730	9	9557973	A	G	0	1	0	0	0	0	0	0	0	0
rs7861302	9	9559853	G	A	1	0	0	0	0	0	0	0	0	0
rs69781	9	9560151	T	C	1	0	0	0	1	0	0	0	0	0
rs114950219	9	9560877	A	C	0	1	0	0	0	0	0	0	0	0
rs77977213	9	9562565	A	G	0	1	0	0	0	0	0	0	0	0
rs116092068	9	9563124	C	G	1	0	0	0	0	0	0	0	0	0
rs76728934	9	9563529	A	C	1	0	0	0	1	0	0	0	0	0
rs115854962	9	9565240	A	G	1	0	0	0	1	0	0	0	0	0
rs79481896	9	9566255	C	G	0	1	0	0	0	0	0	0	0	0
rs141978435	9	9566871	G	A	0	1	0	0	0	0	0	0	0	0
rs73407065	9	9567203	A	G	1	0	0	0	1	0	0	0	0	0
rs647190	9	9568362	T	C	1	0	0	0	1	0	0	0	0	0
rs73641315	9	9568651	T	C	1	0	0	0	0	0	0	0	0	0
rs77303908	9	9569159	T	C	0	1	0	0	0	0	0	0	0	0
rs72706534	9	9572145	T	G	0	1	0	0	0	0	0	0	0	0
rs16929778	9	9572365	C	A	0	1	0	0	1	0	0	0	0	0
rs638230	9	9572790	G	T	0	1	0	0	0	0	0	0	0	0
rs649649	9	9574336	A	G	0	1	0	0	1	0	0	0	0	0
rs9408772	9	9577024	C	T	0	1	0	0	0	0	0	0	0	0
rs75622311	9	9577076	T	C	0	1	0	0	0	0	0	0	0	0
rs73388918	9	9577610	A	G	0	1	0	0	0	0	0	0	0	0
rs116423006	9	9578794	G	A	0	1	0	0	0	0	0	0	0	0
rs681437	9	9582128	G	C	1	0	0	0	0	0	0	0	0	0
rs74984059	9	9582153	G	A	0	1	0	0	0	0	0	0	0	0
rs10118823	9	9584471	T	C	0	1	0	0	0	0	0	0	0	0
rs73388949	9	9584497	T	C	0	1	0	0	0	0	0	0	0	0
rs7858602	9	9585658	T	C	0	1	0	0	1	0	0	0	0	0
rs73641322	9	9585902	C	G	0	1	0	0	0	0	0	0	0	0
rs78954803	9	9587104	A	G	1	0	0	0	0	0	0	0	0	0
rs16929849	9	9588176	T	C	1	0	0	0	0	0	0	0	0	0
rs610789	9	9588336	G	A	1	0	0	0	1	1	0	0	0	0
rs674170	9	9591337	G	T	0	1	0	0	0	0	0	0	0	0
rs616615	9	9591382	A	G	0	1	0	0	1	0	0	0	0	0
rs9407430	9	9592728	G	C	1	0	0	0	0	1	0	0	0	0
rs143575776	9	9593742	T	A	1	0	1	0	0	0	0	0	0	0
rs659206	9	9594010	C	T	1	0	0	0	0	0	0	0	0	0
rs611782	9	9596913	A	G	1	0	0	0	1	0	0	0	0	0
rs56900747	9	9597402	A	C	1	0	0	0	1	1	0	0	0	0
rs10977859	9	9599193	C	T	1	0	0	0	0	0	0	0	0	0
rs113062286	9	9599667	C	A	1	0	0	0	0	0	0	0	0	0
rs656074	9	9599879	C	T	1	0	0	0	1	0	0	0	0	0
rs9407436	9	9600720	C	A	1	0	0	0	0	0	0	0	0	0
rs16929891	9	9601580	G	A	0	1	0	0	0	0	0	0	0	0
rs76477831	9	9603353	A	T	0	1	0	0	0	0	0	0	0	0
rs7029761	9	9605832	G	T	1	0	0	0	1	0	0	0	0	0
rs10977874	9	9609283	T	C	1	0	0	0	1	1	0	0	0	0
rs113480306	9	9609774	C	T	0	1	0	0	0	0	0	0	0	0
rs190386423	9	9609962	A	G	0	1	0	0	0	0	0	0	0	0
rs36075313	9	9610007	A	G	0	1	0	0	0	0	0	0	0	0
rs112001232	9	9610238	G	A	0	1	0	0	0	0	0	0	0	0
rs60214844	9	9611076	T	C	1	0	0	0	0	0	0	0	0	0
rs77000519	9	9611903	G	C	0	1	0	0	0	0	0	0	0	0
rs61142825	9	9616134	C	G	0	1	0	0	0	0	0	0	0	0
rs79435273	9	9616244	A	G	0	1	0	0	0	0	0	0	0	0
rs62534671	9	9616333	A	G	0	1	0	0	0	0	0	0	0	0
rs76699632	9	9618248	A	C	1	0	0	0	1	0	0	0	0	0
rs149186857	9	9621551	A	G	0	1	0	0	0	0	0	0	0	0
rs114585293	9	9622710	C	T	0	1	0	0	0	0	0	0	0	0
rs113343221	9	9625242	G	A	0	1	0	0	0	0	0	0	0	0
rs10759082	9	9625746	G	A	1	0	0	0	0	0	0	0	0	0
rs16929931	9	9625771	T	C	0	1	0	0	1	0	0	0	0	0
rs112540190	9	9625970	C	A	0	1	0	0	0	0	0	0	0	0
rs12380006	9	9626236	A	T	0	1	0	0	0	0	0	0	0	0
rs12375520	9	9626412	A	G	0	1	0	0	0	0	0	0	0	0
rs1326761	9	9629920	G	A	1	0	0	0	0	0	0	0	0	0
rs943298	9	9631694	A	C	0	1	0	0	1	0	0	0	0	0
rs190543931	9	9633524	C	T	1	0	0	0	1	0	0	0	0	0
rs12380731	9	9633698	G	T	1	0	0	0	0	0	0	0	0	0
rs10491607	9	9636037	G	A	0	1	0	0	0	0	0	0	0	0
rs16929978	9	9641475	A	G	1	0	0	0	0	0	0	0	0	0
rs10759083	9	9647916	T	C	0	1	0	0	1	0	0	0	0	0
rs143780950	9	9648747	G	A	0	1	0	0	0	0	0	0	0	0
rs115127095	9	9649425	T	C	0	1	0	0	0	0	0	0	0	0
rs186572550	9	9651135	G	C	0	1	0	0	0	0	0	0	0	0
rs74930671	9	9652478	G	T	0	1	0	0	1	0	0	0	0	0
rs146842402	9	9652565	T	C	1	0	0	0	0	0	0	0	0	0
rs111855740	9	9653748	T	C	0	1	0	0	0	0	0	0	0	0
rs140106269	9	9658775	C	T	1	0	0	0	0	0	0	0	0	0
rs16930002	9	9660131	C	T	0	1	0	0	0	0	0	0	0	0
rs10759085	9	9662772	C	T	1	0	0	0	0	0	0	0	0	0
rs113075635	9	9662819	G	A	0	1	0	0	0	0	0	0	0	0
rs114044998	9	9667247	A	G	0	1	0	0	0	0	0	0	0	0
rs147900734	9	9667395	T	C	0	1	0	0	0	0	0	0	0	0
rs12378124	9	9668869	A	G	1	0	1	0	1	0	0	0	0	0
rs2821478	9	9669706	C	T	0	1	0	0	0	0	0	0	0	0
rs144449766	9	9672574	G	A	0	1	0	0	0	0	0	0	0	0
rs2821477	9	9673320	A	G	1	0	0	0	1	1	0	0	0	0
rs2821476	9	9673911	C	T	0	1	0	0	0	0	0	0	0	0
rs16930039	9	9683162	C	A	1	0	0	0	0	0	0	0	0	0
rs16930049	9	9684484	T	C	0	1	0	0	0	0	0	0	0	0
rs35371016	9	9692280	C	T	1	0	0	0	0	0	0	0	0	0
rs114177374	9	9693836	A	G	0	1	0	0	0	0	0	0	0	0
rs115930862	9	9694434	T	C	0	1	0	0	0	0	0	0	0	0
rs111549329	9	9694898	A	G	0	1	0	0	0	0	0	0	0	0
rs73390973	9	9699199	C	A	1	0	0	0	0	0	0	0	0	0
rs75052367	9	9699312	G	T	0	1	0	0	0	0	0	0	0	0
rs9657638	9	9701354	C	T	0	1	0	0	1	1	0	0	0	0
rs115290477	9	9701481	C	G	0	1	0	0	0	0	0	0	0	0
rs10511526	9	9701768	T	C	1	0	0	0	1	0	0	0	0	0
rs112965146	9	9704407	T	C	1	0	0	0	0	0	0	0	0	0
rs76405974	9	9706429	A	G	0	1	0	0	0	0	0	0	0	0
rs10739199	9	9707144	A	G	0	1	0	0	1	0	0	0	0	0
rs74483298	9	9707353	A	G	0	1	0	0	0	0	0	0	0	0
rs12554701	9	9707948	C	G	1	0	0	0	0	0	0	0	0	0
rs113186508	9	9708121	C	G	0	1	0	0	0	0	0	0	0	0
rs79195337	9	9710878	C	A	0	1	0	0	0	0	0	0	0	0
rs57938524	9	9711627	G	A	0	1	0	0	0	0	0	0	0	0
rs16930096	9	9714838	G	A	0	1	0	0	1	0	0	0	0	0
rs60829785	9	9715227	G	A	0	1	0	0	0	0	0	0	0	0
rs4424321	9	9715743	G	C	0	1	0	0	1	0	0	0	0	0
rs7031025	9	9716304	C	C	1	0	0	0	0	1	0	0	0	0
rs10511528	9	9718066	C	T	1	0	0	0	1	1	0	0	0	0
rs143507192	9	9719165	A	G	0	1	0	0	0	0	0	0	0	0
rs61237271	9	9721571	A	G	1	0	0	0	0	0	0	0	0	0
rs4273904	9	9724976	G	A	1	0	0	0	1	1	0	0	0	0
rs142361725	9	9725913	T	C	0	1	0	0	0	0	0	0	0	0
rs10759091	9	9726774	G	A	1	0	0	0	0	0	0	0	0	0
rs7863452	9	9727555	A	G	0	1	0	0	0	0	0	0	0	0
rs182725339	9	9728270	C	A	0	1	0	0	0	0	0	0	0	0
rs6477416	9	9730473	A	G	0	1	0	0	0	0	0	0	0	0
rs78336978	9	9731125	C	T	1	0	0	0	1	0	0	0	0	0
rs79943719	9	9732119	C	T	1	0	0	0	0	0	0	0	0	0
rs73392831	9	9732633	A	G	1	0	0	0	0	0	0	0	0	0
rs73641347	9	9732644	C	T	0	1	0	0	0	0	0	0	0	0
rs2025392	9	9733309	C	T	0	1	0	0	1	0	0	0	0	0
rs182059167	9	9734192	G	A	1	0	0	0	0	1	0	0	0	0
rs10977936	9	9734267	G	T	0	1	0	0	1	0	0	0	0	0
rs189450474	9	9735177	A	G	0	1	0	0	0	0	0	0	0	0
rs189241613	9	9740018	T	C	0	1	0	0	0	0	0	0	0	0
rs1768885	9	9740949	T	G	0	1	0	0	1	1	0	0	0	0
rs10977941	9	9741074	T	G	0	1	0	0	0	0	0	0	0	0
rs73392861	9	9743878	A	C	0	1	0	0	0	0	0	0	0	0
rs2761695	9	9744169	G	A	1	0	0	0	0	0	0	0	0	0
rs61568881	9	9744965	G	T	0	1	0	0	0	0	0	0	0	0
rs116512077	9	9745310	T	C	0	1	0	0	0	0	0	0	0	0
rs2761701	9	9745530	C	T	0	1	0	0	0	0	0	0	0	0
rs3118010	9	9749627	C	A	1	0	0	0	0	0	0	0	0	0
rs112144786	9	9756123	G	A	1	0	0	0	0	0	0	0	0	0
rs111573057	9	9758513	C	G	1	0	0	0	0	0	0	0	0	0
rs2761715	9	9759390	A	G	1	0	0	0	1	0	0	0	0	0
rs2821516	9	9760042	T	C	1	0	0	0	0	0	0	0	0	0
rs150999257	9	9760183	C	T	0	1	0	0	0	0	0	0	0	0
rs143883247	9	9762670	T	A	0	1	0	0	0	0	0	0	0	0
rs16930257	9	9766252	T	G	1	0	0	0	0	0	0	0	0	0
rs10816177	9	9768547	A	C	0	1	0	0	0	0	0	0	0	0
rs768225	9	9770741	C	T	1	0	0	0	1	1	0	0	0	0
rs114222901	9	9771056	C	G	0	1	0	0	0	0	0	0	0	0
rs76334876	9	9775221	G	T	0	1	0	0	0	0	0	0	0	0
rs28458222	9	9775305	T	C	1	0	0	0	1	0	0	0	0	0
rs2821498	9	9777072	T	C	1	0	0	0	1	0	0	0	0	0
rs114184711	9	9777162	T	C	0	1	0	0	0	0	0	0	0	0
rs79040464	9	9781151	T	C	1	0	0	0	0	0	0	0	0	0
rs146307549	9	9781751	G	A	0	1	0	0	0	0	0	0	0	0
rs1746794	9	9782351	C	T	1	0	0	0	1	0	0	0	0	0
rs2382056	9	9785685	A	G	0	1	0	0	1	1	0	0	0	0
rs7870880	9	9789086	T	G	1	0	0	0	1	0	0	0	0	0
rs10977977	9	9789362	T	A	0	1	0	0	0	0	0	0	0	0
rs73396807	9	9790937	T	C	0	1	0	0	0	0	0	0	0	0
rs148992004	9	9792180	A	G	0	1	0	0	0	0	0	0	0	0
rs116712843	9	9792245	A	G	0	1	0	0	0	0	0	0	0	0
rs2821487	9	9793342	A	C	0	1	0	0	1	0	0	0	0	0
rs190436439	9	9793931	T	A	0	1	0	0	0	0	0	0	0	0
rs115435637	9	9794114	C	G	0	1	0	0	0	0	0	0	0	0
rs1746796	9	9794418	G	A	0	1	0	0	1	0	0	0	0	0
rs75839570	9	9794424	C	T	1	0	0	0	0	0	0	0	1	0
rs10977980	9	9794490	C	G	0	1	0	0	0	0	0	0	0	0
rs1768869	9	9794545	C	T	1	0	0	0	0	0	0	0	1	0
rs59583349	9	9794720	T	G	0	1	0	0	0	0	0	0	0	0
rs1746797	9	9795073	G	A	1	0	0	0	1	0	0	0	1	0
rs10816182	9	9795185	G	T	0	1	0	0	0	0	0	0	0	0
rs10816183	9	9795214	G	A	1	0	0	0	1	0	0	0	1	0
rs7036682	9	9795311	C	T	1	0	0	0	1	0	0	0	1	0
rs10114232	9	9795743	G	A	1	0	0	0	0	0	0	0	1	0
rs534480403	9	9795768	C	T	1	0	0	0	0	0	0	0	1	0
rs75104369	9	9796452	A	G	1	0	0	0	0	0	0	0	1	0
rs10977985	9	9796577	C	A	1	0	0	0	1	0	0	0	1	0
rs16930359	9	9796608	G	A	1	0	0	0	0	0	0	0	1	0
rs76275082	9	9797551	C	T	1	0	0	0	0	0	0	0	1	0
rs114394218	9	9797969	G	A	0	1	0	0	0	0	0	0	0	0
rs2821488	9	9798203	A	G	1	0	0	0	1	0	0	0	1	0
rs10120246	9	9799050	A	G	1	0	1	0	0	0	0	0	1	0
rs2251180	9	9799282	C	T	1	0	0	0	0	0	0	0	1	0
rs2296171	9	9799476	G	A	1	0	0	0	0	0	0	0	1	0
rs10816184	9	9799811	G	A	1	0	0	0	1	0	0	0	1	0
rs78851110	9	9800160	T	A	1	0	0	0	0	0	0	0	1	0
rs79283400	9	9800167	A	T	1	0	0	0	0	0	0	0	1	0
rs1768880	9	9800562	T	C	1	0	0	0	0	0	0	0	1	0
rs1746799	9	9800624	T	C	1	0	0	0	1	1	0	0	1	0
rs4742621	9	9800931	T	A	1	0	0	0	1	0	0	0	1	0
rs1323802	9	9801153	C	T	1	0	0	0	1	0	0	0	1	0
rs73396849	9	9801281	A	T	1	0	0	0	0	0	0	0	1	0
rs75359144	9	9801308	T	G	1	0	0	0	0	0	0	0	1	0
rs7036588	9	9801400	G	A	1	0	0	0	0	0	0	0	1	0
rs1934270	9	9801460	A	T	1	0	0	0	0	0	0	0	1	0
rs73396852	9	9801617	A	T	1	0	0	0	0	0	0	0	1	0
rs1613507	9	9801755	G	A	1	0	0	0	0	0	0	0	1	0
rs1830775	9	9801907	T	G	1	0	0	0	1	0	0	0	1	0
rs1408126	9	9802058	G	A	1	0	0	0	0	0	0	0	1	0
rs73396862	9	9802299	G	A	1	0	0	0	1	0	0	0	1	0
rs2821490	9	9802458	T	C	1	0	0	0	0	0	0	0	1	0
rs114295809	9	9802605	C	T	0	1	0	0	0	0	0	0	0	0
rs2296170	9	9803954	C	T	1	0	0	0	1	1	0	0	1	0
rs191401769	9	9806004	G	A	0	1	0	0	0	0	0	0	0	0
rs112573723	9	9808278	G	A	0	1	0	0	0	0	0	0	0	0
rs1746805	9	9812870	T	C	0	1	0	0	1	0	0	0	0	0
rs2761741	9	9816063	A	G	1	0	0	0	1	1	0	0	0	0
rs912356	9	9818094	T	C	1	0	0	0	1	0	0	0	0	0
rs10816190	9	9821895	C	A	0	1	0	0	1	0	0	0	0	0
rs2263143	9	9823404	C	A	0	1	0	0	0	0	0	0	0	0
rs75437581	9	9825035	T	G	0	1	0	0	1	0	0	0	0	0
rs10125401	9	9829018	G	A	0	1	0	0	1	0	0	0	0	0
rs2246286	9	9829502	C	T	0	1	0	0	1	0	0	0	0	0
rs73398668	9	9830496	G	C	0	1	0	0	0	0	0	0	0	0
rs74878115	9	9831467	G	A	0	1	0	0	0	0	0	0	0	0
rs2821460	9	9833124	A	G	0	1	0	0	0	0	0	0	0	0
rs74897817	9	9835038	A	G	0	1	0	0	0	0	0	0	0	0
rs10816202	9	9836246	A	C	0	1	0	0	1	0	0	0	0	0
rs58280412	9	9837253	A	G	1	0	0	0	0	0	0	0	0	0
rs59496380	9	9837456	C	T	0	1	0	0	0	0	0	0	0	0
rs73398693	9	9840949	G	A	0	1	0	0	0	0	0	0	0	0
rs76260107	9	9841600	C	T	0	1	0	0	1	0	0	0	0	0
rs10978027	9	9842754	G	A	0	1	0	0	0	0	0	0	0	0
rs10978028	9	9843265	T	G	1	0	0	0	0	1	0	0	0	0
rs75626416	9	9850583	G	A	0	1	0	0	0	0	0	0	0	0
rs73400619	9	9850913	C	T	0	1	0	0	0	0	0	0	0	0
rs147012415	9	9851280	A	G	0	1	0	0	0	0	0	0	0	0
rs973916	9	9852432	T	C	1	0	0	0	0	0	0	0	0	0
rs77040057	9	9853539	C	G	0	1	0	0	0	0	0	0	0	0
rs12377691	9	9855408	A	C	1	0	0	0	0	0	0	0	0	0
rs12004509	9	9856544	G	A	1	0	0	0	0	0	0	0	0	0
rs112495779	9	9857049	T	C	0	1	0	0	0	0	0	0	0	0
rs10816210	9	9857226	C	T	0	1	0	0	1	0	0	0	0	0
rs17241164	9	9857448	C	T	1	0	1	0	1	0	0	0	0	0
rs116621610	9	9858275	G	T	0	1	0	0	0	0	0	0	0	0
rs78147620	9	9858365	A	C	1	0	0	0	1	0	0	0	0	0
rs62533746	9	9858820	C	T	0	1	0	0	0	0	0	0	0	0
rs11793032	9	9859469	T	C	0	1	0	0	1	0	0	0	0	0
rs140488556	9	9860341	G	T	0	1	0	0	0	0	0	0	0	0
rs16874	9	9860735	T	C	1	0	0	0	1	1	0	0	0	0
rs2147065	9	9860780	C	T	1	0	0	0	0	0	0	0	0	0
rs78888845	9	9862120	A	G	1	0	0	0	0	0	0	0	0	0
rs114363658	9	9862656	C	G	0	1	0	0	0	0	0	0	0	0
rs4742630	9	9863227	G	T	1	0	0	0	1	0	0	0	0	0
rs4742631	9	9863365	G	T	1	0	0	0	0	0	0	0	0	0
rs115678502	9	9863410	C	A	0	1	0	0	0	0	0	0	0	0
rs10114956	9	9863507	A	G	0	1	0	0	0	0	0	0	0	0
rs552799573	9	9867260	A	G	0	1	0	0	0	0	0	0	0	0
rs10978046	9	9867683	C	T	1	0	0	0	0	0	0	0	0	0
rs118109279	9	9869692	A	G	0	1	0	0	0	0	0	0	0	0
rs16930462	9	9872882	C	T	0	1	0	0	0	0	0	0	0	0
rs115229359	9	9874453	A	C	0	1	0	0	0	0	0	0	0	0
rs144862007	9	9874927	A	G	0	1	0	0	0	0	0	0	0	0
rs11791059	9	9876096	C	T	0	1	0	0	0	0	0	0	0	0
rs16930468	9	9876165	G	A	1	0	0	0	0	0	0	0	0	0
rs74948115	9	9877488	A	G	0	1	0	0	0	0	0	0	0	0
rs113888574	9	9877530	C	G	0	1	0	0	0	0	0	0	0	0
rs10121484	9	9881952	A	G	1	0	0	0	1	0	0	0	0	0
rs74375889	9	9882954	A	C	0	1	0	0	0	0	0	0	0	0
rs112289903	9	9883690	G	C	1	0	0	0	0	0	0	0	0	0
rs77903617	9	9886326	A	G	1	0	0	0	1	0	0	0	0	0
rs151124415	9	9886715	C	T	0	1	0	0	0	0	0	0	0	0
rs77850109	9	9888240	G	A	1	0	0	0	0	0	0	0	0	0
rs116464277	9	9888536	C	T	1	0	0	0	0	0	0	0	0	0
rs28439337	9	9890013	C	T	1	0	0	0	0	0	0	0	0	0
rs28587704	9	9890132	T	C	1	0	0	0	0	0	0	0	0	0
rs115824578	9	9890144	C	T	1	0	0	0	1	0	0	0	0	0
rs4742634	9	9890962	C	T	1	0	0	0	1	1	0	0	0	0
rs79143150	9	9891207	A	C	0	1	0	0	0	0	0	0	0	0
rs10978064	9	9892975	A	G	1	0	0	0	0	0	0	0	0	0
rs10978066	9	9893071	A	G	0	1	0	0	1	0	0	0	0	0
rs113004795	9	9893243	G	A	0	1	0	0	0	0	0	0	0	0
rs78509068	9	9894296	A	T	0	1	0	0	0	0	0	0	0	0
rs10122065	9	9894322	T	C	0	1	0	0	0	0	0	0	0	0
rs114132174	9	9894340	C	A	0	1	0	0	0	0	0	0	0	0
rs12006397	9	9894432	A	T	0	1	0	0	0	0	0	0	0	0
rs73643813	9	9894599	C	G	0	1	0	0	0	0	0	0	0	0
rs10125907	9	9894738	C	T	1	0	0	0	1	0	0	0	0	0
rs28588844	9	9894907	A	G	0	1	0	0	0	0	0	0	0	0
rs78990746	9	9895257	C	G	0	1	0	0	0	0	0	0	0	0
rs7874066	9	9895583	C	G	0	1	0	0	1	0	0	0	0	0
rs7874380	9	9895814	C	T	0	1	0	0	1	0	0	0	0	0
rs17242717	9	9895998	A	G	0	1	0	0	0	0	0	0	0	0
rs10978070	9	9896494	G	T	1	0	0	0	0	0	0	0	0	0
rs10978071	9	9896522	T	C	0	1	0	0	1	0	0	0	0	0
rs74610117	9	9896625	G	A	1	0	0	0	0	0	0	0	0	0
rs73400678	9	9896660	G	T	1	0	0	0	1	0	0	0	0	0
rs143109171	9	9897235	T	G	1	0	0	0	0	0	0	0	0	0
rs112437450	9	9897239	T	C	1	0	0	0	0	0	0	0	0	0
rs10117170	9	9898870	G	T	1	0	0	0	1	0	0	0	0	0
rs115770742	9	9899616	T	C	0	1	0	0	0	0	0	0	0	0
rs7847246	9	9901950	G	A	0	1	0	0	0	0	0	0	0	0
rs2382059	9	9903286	A	T	0	1	0	0	0	0	0	0	0	0
rs7044446	9	9903934	C	A	1	0	0	0	0	0	0	0	0	0
rs114505595	9	9903960	C	T	0	1	0	0	0	0	0	0	0	0
rs138461514	9	9904018	C	T	0	1	0	0	0	0	0	0	0	0
rs16930522	9	9904274	A	G	1	0	0	0	1	0	0	0	0	0
rs10978074	9	9904481	C	T	1	0	0	0	1	0	0	0	0	0
rs13284014	9	9904498	C	A	1	0	0	0	1	0	0	0	0	0
rs7862769	9	9905178	G	A	1	0	0	0	0	0	0	0	0	0
rs11999385	9	9905809	C	T	1	0	0	0	1	1	0	0	0	0
rs7857026	9	9906363	C	T	0	1	0	0	0	0	0	0	0	0
rs113011744	9	9906453	A	C	0	1	0	0	0	0	0	0	0	0
rs56257329	9	9906823	C	T	0	1	0	0	0	0	0	0	0	0
rs10491913	9	9906906	G	C	1	0	0	0	1	0	0	0	0	0
rs10816223	9	9906970	C	T	1	0	0	0	1	0	0	0	0	0
rs10491912	9	9907092	C	G	0	1	0	0	0	0	0	0	0	0
rs10978076	9	9907449	C	T	0	1	0	0	1	0	0	0	0	0
rs76693354	9	9907485	C	T	0	1	0	0	1	0	0	0	0	0
rs7045825	9	9907839	T	C	0	1	0	0	0	0	0	0	0	0
rs4740998	9	9907987	T	C	1	0	0	0	1	0	0	0	0	0
rs10978078	9	9908821	T	C	1	0	0	0	1	1	0	0	0	0
rs116582669	9	9909035	G	A	0	1	0	0	0	0	0	0	0	0
rs7850092	9	9909119	A	G	1	0	0	0	0	0	0	0	0	0
rs10978079	9	9909795	A	G	1	0	0	0	1	1	0	0	0	0
rs114627154	9	9909824	T	C	0	1	0	0	0	0	0	0	0	0
rs115223265	9	9910882	G	T	1	0	0	0	0	0	0	0	0	0
rs117524472	9	9910904	T	C	0	1	0	0	0	0	0	0	0	0
rs10978080	9	9910993	C	T	1	0	0	0	1	1	0	0	0	0
rs73402617	9	9912578	C	T	1	0	0	0	1	0	0	0	0	0
rs10816229	9	9912827	C	A	1	0	0	0	1	0	0	0	0	0
rs72692734	9	9913444	T	C	1	0	0	0	0	0	0	0	0	0
rs10816230	9	9914448	T	C	1	0	0	0	0	0	0	0	0	0
rs73402625	9	9914822	T	C	1	0	0	0	0	0	0	0	0	0
rs2382062	9	9918634	G	A	1	0	0	0	1	0	0	0	0	0
rs10816231	9	9918635	T	C	0	1	0	0	0	0	0	0	0	0
rs10120380	9	9918787	C	A	0	1	0	0	0	0	0	0	0	0
rs4742640	9	9918976	T	G	0	1	0	0	1	0	0	0	0	0
rs10816232	9	9919035	T	C	1	0	0	0	1	0	0	0	0	0
rs10978087	9	9919288	C	G	0	1	0	0	1	0	0	0	0	0
rs28545236	9	9919631	C	T	1	0	0	0	0	0	0	0	0	0
rs10816233	9	9919941	G	A	0	1	0	0	1	0	0	0	0	0
rs10816235	9	9920242	G	T	0	1	0	0	1	0	0	0	0	0
rs181728620	9	9922759	C	A	1	0	0	0	0	0	0	0	0	0
rs80129692	9	9922924	T	G	0	1	0	0	0	0	0	0	0	0
rs7849581	9	9924724	C	T	1	0	1	0	1	1	0	0	0	0
rs10978096	9	9929998	G	C	0	1	0	0	0	0	0	0	0	0
rs10978097	9	9930287	A	G	1	0	0	0	1	0	0	0	0	0
rs2382083	9	9937960	G	A	1	0	0	0	0	0	0	0	0	0
rs114142040	9	9939284	G	A	0	1	0	0	0	0	0	0	0	0
rs147720965	9	9939836	C	T	0	1	0	0	0	0	0	0	0	0
rs10759111	9	9940126	T	C	1	0	0	0	0	0	0	0	0	0
rs7871307	9	9940264	A	C	1	0	0	0	0	0	0	0	0	0
rs10978118	9	9940389	T	C	0	1	0	0	1	0	0	0	0	0
rs7467612	9	9940521	G	A	0	1	0	0	1	0	0	0	0	0
rs73643827	9	9941656	A	G	1	0	0	0	0	0	0	0	0	0
rs143423756	9	9942542	C	T	0	1	0	0	0	0	0	0	0	0
rs77733520	9	9944130	C	T	0	1	0	0	0	0	0	0	0	0
rs10978120	9	9944268	G	A	0	1	0	0	1	0	0	0	0	0
rs114184302	9	9945030	G	C	0	1	0	0	0	0	0	0	0	0
rs76130007	9	9945572	A	G	0	1	0	0	0	0	0	0	0	0
rs73402689	9	9945689	T	G	0	1	0	0	0	0	0	0	0	0
rs111455337	9	9950951	T	G	0	1	0	0	0	0	0	0	0	0
rs73402696	9	9951355	C	G	0	1	0	0	0	0	0	0	0	0
rs12552674	9	9951474	G	A	1	0	0	0	0	0	0	0	0	0
rs10978130	9	9951874	G	A	1	0	0	0	1	1	0	0	0	0
rs139018994	9	9952049	C	T	1	0	0	0	0	0	0	0	0	0
rs76127826	9	9953072	C	A	0	1	0	0	0	0	0	0	0	0
rs139700069	9	9953349	C	T	0	1	0	0	0	0	0	0	0	0
rs7874452	9	9953603	C	T	1	0	0	0	1	0	0	0	0	0
rs73404519	9	9961633	A	G	0	1	0	0	0	0	0	0	0	0
rs7860014	9	9962204	T	C	0	1	0	0	1	1	0	0	0	0
rs7470838	9	9962381	G	A	1	0	0	0	1	1	0	0	0	0
rs115780299	9	9962899	G	A	1	0	0	0	1	0	0	0	0	0
rs76463014	9	9962974	C	T	1	0	0	0	1	0	0	0	0	0
rs76089450	9	9967081	T	G	0	1	0	0	0	0	0	0	0	0
rs6477430	9	9967089	C	A	1	0	0	0	0	0	0	0	0	0
rs7023877	9	9967622	T	C	1	0	0	0	0	0	0	0	0	0
rs111423301	9	9968029	C	G	0	1	0	0	0	0	0	0	0	0
rs16930689	9	9968413	G	A	0	1	0	0	0	0	0	0	0	0
rs2890896	9	9968773	C	G	0	1	0	0	0	0	0	0	0	0
rs10978140	9	9968775	T	C	0	1	0	0	0	0	0	0	0	0
rs79597889	9	9969144	A	C	0	1	0	0	0	0	0	0	0	0
rs2382088	9	9969348	T	C	0	1	0	0	1	0	0	0	0	0
rs73404552	9	9969539	A	G	0	1	0	0	0	0	0	0	0	0
rs7032996	9	9969896	C	T	1	0	0	0	0	0	0	0	0	0
rs7870939	9	9970747	G	A	0	1	0	0	1	0	0	0	0	0
rs7870952	9	9970777	C	G	1	0	0	0	0	0	0	0	0	0
rs2382089	9	9972321	C	T	0	1	0	0	1	1	0	0	0	0
rs10115147	9	9972784	A	C	0	1	0	0	1	0	0	0	0	0
rs7858619	9	9974352	C	T	0	1	0	0	0	0	0	0	0	0
rs74397478	9	9975540	A	G	0	1	0	0	1	0	0	0	0	0
rs6477433	9	9975847	G	A	1	0	0	0	0	0	0	0	0	0
rs7863979	9	9978276	C	T	1	0	0	0	0	0	0	0	0	0
rs35339920	9	9978607	A	G	0	1	0	0	0	0	0	0	0	0
rs10816270	9	9982463	T	G	1	0	0	0	0	0	0	0	0	0
rs114175590	9	9982662	A	G	0	1	0	0	0	0	0	0	0	0
rs7028592	9	9982967	A	C	1	0	0	0	0	0	0	0	0	0
rs114941123	9	9983920	C	A	1	0	0	0	1	0	0	0	0	0
rs7040189	9	9984631	T	G	0	1	0	0	0	0	0	0	0	0
rs10978147	9	9984962	C	T	0	1	0	0	1	0	0	0	0	0
rs111812667	9	9985236	A	G	1	0	0	0	0	0	0	0	0	0
rs1891917	9	9990767	T	C	1	0	0	0	0	0	0	0	0	0
rs72692770	9	9990787	A	G	0	1	0	0	0	0	0	0	0	0
rs80248754	9	9994474	G	C	0	1	0	0	0	0	0	0	0	0
rs10816273	9	9995938	C	A	0	1	0	0	1	0	0	0	0	0
rs143140560	9	9996731	C	T	0	1	0	0	0	0	0	0	0	0
rs75799737	9	9996960	C	T	1	0	0	0	0	0	0	0	0	0
rs7047487	9	9999020	C	A	0	1	0	0	0	0	0	0	0	0
rs149718107	9	10000302	C	A	0	1	0	0	0	0	0	0	0	0
rs72692774	9	10001258	T	C	1	0	0	0	0	0	0	0	0	0
rs35211707	9	10003158	A	C	0	1	0	0	0	0	0	0	0	0
rs77774280	9	10005230	T	C	0	1	0	0	1	0	0	0	0	0
rs13297909	9	10007062	G	C	0	1	0	0	0	0	0	0	0	0
rs76883421	9	10009823	T	C	0	1	0	0	0	0	0	0	0	0
rs72692777	9	10011536	C	T	1	0	0	0	0	1	0	0	0	0
rs57823035	9	10011559	T	C	0	1	0	0	0	0	0	0	0	0
rs4410955	9	10011799	T	C	1	0	0	0	0	0	0	0	0	0
rs111342369	9	10015011	C	G	1	0	0	0	0	0	0	0	0	0
rs114623967	9	10015669	C	T	1	0	0	0	0	0	0	0	0	0
rs146623980	9	10016020	T	G	0	1	0	0	0	0	0	0	0	0
rs10733199	9	10016093	C	G	0	1	0	0	0	0	0	0	0	0
rs10809017	9	10027271	A	G	0	1	0	0	1	0	0	0	0	0
rs1441400	9	10030499	G	A	0	1	0	0	1	0	0	0	0	0
rs4741006	9	10031779	A	G	1	0	0	0	1	0	0	0	0	0
rs114774215	9	10034229	C	A	0	1	0	0	0	0	0	0	0	0
rs10809018	9	10035658	T	C	1	0	0	0	0	0	0	0	0	0
rs71492012	9	10035916	A	G	0	1	0	0	1	0	0	0	0	0
rs149231055	9	10036122	A	G	0	1	0	0	0	0	0	0	0	0
rs73390238	9	10036210	G	C	1	0	0	0	0	0	0	0	0	0
rs78416512	9	10039438	T	C	0	1	0	0	1	0	0	0	0	0
rs114647338	9	10040474	A	G	0	1	0	0	0	0	0	0	0	0
rs291272	9	10043014	G	T	1	0	1	0	1	1	0	0	0	0
rs76554686	9	10043023	G	A	0	1	0	0	0	0	0	0	0	0
rs7864347	9	10043497	G	A	0	1	0	0	0	0	0	0	0	0
rs291266	9	10044857	C	T	0	1	0	0	0	0	0	0	0	0
rs75586118	9	10047236	C	T	0	1	0	0	0	0	0	0	0	0
rs2136530	9	10047844	T	C	0	1	0	0	1	1	0	0	0	0
rs28512454	9	10048337	T	C	0	1	0	0	0	0	0	0	0	0
rs77035791	9	10053453	T	C	0	1	0	0	0	0	0	0	0	0
rs6474531	9	10056666	T	C	1	0	0	0	1	0	0	0	1	0
rs7040464	9	10056783	A	G	1	0	0	0	0	0	0	0	1	0
rs10809022	9	10057354	C	G	1	0	0	0	0	0	0	0	1	0
rs13293259	9	10057496	T	G	1	0	0	0	1	0	0	0	1	0
rs384727	9	10057971	A	G	1	0	0	0	0	0	0	0	1	0
rs428721	9	10057995	T	G	1	0	0	0	1	0	0	0	1	0
rs449194	9	10058158	T	C	1	0	0	0	0	0	0	0	1	0
rs394989	9	10058195	T	C	1	0	0	0	1	0	0	0	1	0
rs395795	9	10058305	T	C	1	0	0	0	0	0	0	0	1	0
rs367628	9	10058414	C	T	1	0	0	0	0	0	0	0	1	0
rs443698	9	10058537	T	C	1	0	0	0	1	0	0	0	1	0
rs12348234	9	10058733	C	G	1	0	0	0	0	0	0	0	1	0
rs373184	9	10058873	C	A	1	0	0	0	0	0	0	0	1	0
rs399585	9	10059212	A	T	1	0	0	0	0	0	0	0	1	0
rs390131	9	10059727	G	A	1	0	0	0	0	0	0	0	1	0
rs414987	9	10059807	C	A	1	0	0	0	1	0	0	0	1	0
rs419387	9	10060049	C	T	1	0	0	0	0	0	0	0	1	0
rs1631927	9	10060192	C	A	1	0	0	0	0	0	0	0	1	0
rs1704031	9	10060364	C	T	1	0	0	0	0	0	0	0	1	0
rs1778516	9	10060413	G	T	1	0	0	0	0	0	0	0	1	0
rs10119561	9	10060749	C	T	1	0	0	0	1	0	0	0	1	0
rs10958852	9	10060843	T	T	1	0	1	0	0	0	0	0	0	0
rs399780	9	10061106	G	A	1	0	0	0	1	1	0	0	1	0
rs431894	9	10061313	A	G	1	0	0	0	1	0	0	0	1	0
rs7865793	9	10061597	G	A	1	0	0	0	0	0	0	0	1	0
rs417403	9	10061712	C	A	1	0	0	0	1	1	0	0	1	0
rs426448	9	10061750	G	A	1	0	0	0	0	0	0	0	1	0
rs440764	9	10061829	C	G	1	0	0	0	0	0	0	0	1	0
rs446874	9	10061872	T	C	1	0	0	0	0	0	0	0	1	0
rs375665	9	10062184	C	T	1	0	0	0	0	0	0	0	1	0
rs78706306	9	10062692	T	C	1	0	0	0	0	0	0	0	1	0
rs16930956	9	10062844	A	C	1	0	0	0	0	0	0	0	1	0
rs417576	9	10062938	G	A	1	0	0	0	0	0	0	0	1	0
rs368297	9	10063148	T	C	1	0	0	0	1	1	0	0	1	0
rs74734636	9	10063388	G	A	1	0	0	0	0	0	0	0	1	0
rs114615161	9	10063468	A	G	0	1	0	0	0	0	0	0	0	0
rs445608	9	10063634	G	A	1	0	0	0	0	0	0	0	1	0
rs77155054	9	10063679	T	C	1	0	0	0	1	0	0	0	1	0
rs403666	9	10063709	A	G	1	0	0	0	0	0	0	0	1	0
rs73641837	9	10063771	A	C	1	0	0	0	1	0	0	0	1	0
rs12238670	9	10063866	G	T	1	0	0	0	0	0	0	0	1	0
rs76273371	9	10064520	T	G	1	0	0	0	1	0	0	0	1	0
rs77126500	9	10070790	C	G	0	1	0	0	0	0	0	0	0	0
rs80265016	9	10070860	C	T	0	1	0	0	1	0	0	0	0	0
rs291319	9	10072458	G	A	1	0	0	0	0	0	0	0	0	0
rs184107	9	10072647	G	A	0	1	0	0	0	0	0	0	0	0
rs115862072	9	10074269	C	T	0	1	0	0	0	0	0	0	0	0
rs12000430	9	10076184	A	G	0	1	0	0	0	0	0	0	0	0
rs79014518	9	10076805	C	T	0	1	0	0	0	0	0	0	0	0
rs10511531	9	10077962	G	A	1	0	0	0	1	0	0	0	0	0
rs17618258	9	10079326	T	C	0	1	0	0	0	0	0	0	0	0
rs72694827	9	10082282	T	C	0	1	0	0	0	0	0	0	0	0
rs73641847	9	10084626	A	T	0	1	0	0	0	0	0	0	0	0
rs10119035	9	10084927	G	T	0	1	0	0	1	0	0	0	0	0
rs113635074	9	10085814	T	C	0	1	0	0	0	0	0	0	0	0
rs7021364	9	10085847	C	T	0	1	0	0	0	0	0	0	0	0
rs291323	9	10085932	C	T	0	1	0	0	1	0	0	0	0	0
rs35443647	9	10089591	A	G	0	1	0	0	0	0	0	0	0	0
rs447925	9	10089748	T	G	1	0	0	0	0	0	0	0	0	0
rs189576249	9	10090252	C	T	0	1	0	0	0	0	0	0	0	0
rs114147503	9	10092363	C	T	1	0	0	0	0	0	0	0	0	0
rs73392166	9	10092923	T	C	1	0	0	0	0	0	0	0	0	0
rs424301	9	10098543	A	G	0	0	0	0	0	0	0	0	0	0
rs412590	9	10098587	A	G	0	1	0	0	0	0	0	0	0	0
rs185332768	9	10098687	T	C	0	1	0	0	0	0	0	0	0	0
rs115445723	9	10098730	C	T	0	1	0	0	0	0	0	0	0	0
rs381343	9	10098863	G	C	1	0	0	0	0	0	0	0	0	0
rs115260117	9	10101329	G	A	0	1	0	0	0	0	0	0	0	0
rs7856338	9	10101810	G	A	0	1	0	0	1	0	0	0	0	0
rs450485	9	10101925	A	G	1	0	0	0	1	1	0	0	0	0
rs147658762	9	10104880	A	G	1	0	0	0	0	0	0	0	0	0
rs35365665	9	10105246	T	C	0	1	0	0	1	0	0	0	0	0
rs72694863	9	10105514	C	A	1	0	0	0	0	0	0	0	0	0
rs117770885	9	10114755	C	T	1	0	1	0	1	0	0	0	0	0
rs2197046	9	10116106	G	T	1	0	0	0	0	0	0	0	0	0
rs4629932	9	10119712	T	C	1	0	0	0	0	0	0	0	0	0
rs76622296	9	10120821	T	C	0	1	0	0	0	0	0	0	0	0
rs114651155	9	10124412	G	A	0	1	0	0	0	0	0	0	0	0
rs114921354	9	10125843	C	T	0	1	0	0	0	0	0	0	0	0
rs159224	9	10126201	T	G	1	0	1	0	0	0	0	0	0	0
rs186323152	9	10127271	T	C	1	0	0	0	0	0	0	0	0	0
rs112407722	9	10127293	G	A	0	1	0	0	0	0	0	0	0	0
rs111856560	9	10127934	C	A	0	1	0	0	0	0	0	0	0	0
rs80350927	9	10128284	C	T	0	1	0	0	0	0	0	0	0	0
rs149261629	9	10129861	T	C	0	1	0	0	0	0	0	0	0	0
rs74528650	9	10130795	C	T	0	1	0	0	1	0	0	0	0	0
rs73641856	9	10130994	A	G	1	0	0	0	0	0	0	0	0	0
rs1322159	9	10132696	A	C	0	1	0	0	0	0	0	0	0	0
rs140796665	9	10132855	T	G	0	1	0	0	0	0	0	0	0	0
rs28522957	9	10133062	C	T	1	0	0	0	1	0	0	0	0	0
rs10958910	9	10134760	G	A	1	0	0	0	0	0	0	0	0	0
rs1575260	9	10136079	T	C	0	1	0	0	0	0	0	0	0	0
rs75690440	9	10139247	A	G	0	1	0	0	0	0	0	0	0	0
rs294845	9	10139580	T	C	1	0	1	0	1	0	0	0	0	0
rs74956109	9	10140134	G	A	0	1	0	0	0	0	0	0	0	0
rs141472783	9	10144404	C	T	1	0	0	0	0	0	0	0	0	0
rs9721595	9	10145099	A	G	0	1	0	0	1	1	0	0	0	0
rs16931167	9	10145186	T	C	0	1	0	0	1	0	0	0	0	0
rs73394271	9	10146341	C	A	0	1	0	0	0	0	0	0	0	0
rs13298702	9	10146386	G	A	0	1	0	0	0	0	0	0	0	0
rs16931175	9	10146471	A	G	0	1	0	0	0	0	0	0	0	0
rs16931176	9	10146521	T	G	0	1	0	0	1	0	0	0	0	0
rs13300706	9	10146767	C	T	0	1	0	0	1	0	0	0	0	0
rs7846841	9	10146798	A	G	1	0	0	0	0	0	0	0	0	0
rs149726911	9	10147961	C	T	0	1	0	0	0	0	0	0	0	0
rs291289	9	10148779	T	C	1	0	0	0	1	1	0	0	0	0
rs141933282	9	10148955	C	T	0	1	0	0	0	0	0	0	0	0
rs115593846	9	10149401	C	A	1	0	0	0	0	0	0	0	0	0
rs34964873	9	10149489	C	T	1	0	0	0	1	0	0	0	0	0
rs140937451	9	10152472	G	T	1	0	0	0	0	1	0	0	0	0
rs73394287	9	10155019	T	C	1	0	0	0	0	0	0	0	0	0
rs13291684	9	10157085	C	T	1	0	0	0	1	0	0	0	0	0
rs78035355	9	10157596	G	C	0	1	0	0	0	0	0	0	0	0
rs115190786	9	10160608	T	C	0	1	0	0	0	0	0	0	0	0
rs75460615	9	10165136	C	A	1	0	0	0	1	0	0	0	0	0
rs35032760	9	10167966	A	C	1	0	0	0	1	0	0	0	0	0
rs150756465	9	10168015	A	G	1	0	0	0	0	0	0	0	0	0
rs76232442	9	10171076	T	C	0	1	0	0	0	0	0	0	0	0
rs10809034	9	10171341	C	T	1	0	0	0	1	0	0	0	0	0
rs72696950	9	10174726	T	C	1	0	0	0	0	0	0	0	0	0
rs16931219	9	10175169	C	T	1	0	0	0	0	0	0	0	0	0
rs35804818	9	10175991	C	T	0	1	0	0	0	0	0	0	0	0
rs12344053	9	10176939	C	T	1	0	0	0	0	0	0	0	0	0
rs10511535	9	10181673	T	C	0	1	0	0	0	0	0	0	0	0
rs17620435	9	10182907	G	A	0	1	0	0	0	0	0	0	0	0
rs16931245	9	10184010	T	G	0	1	0	0	0	0	0	0	0	0
rs294848	9	10184746	C	T	0	1	0	0	1	1	0	0	0	0
rs294849	9	10185328	A	G	0	1	0	0	0	0	0	0	0	0
rs116533304	9	10185370	G	C	0	1	0	0	0	0	0	0	0	0
rs73641869	9	10185544	C	T	0	1	0	0	0	0	0	0	0	0
rs294852	9	10185596	T	C	1	0	0	0	1	0	0	0	0	0
rs73396402	9	10185795	T	C	0	1	0	0	0	0	0	0	0	0
rs147969344	9	10186887	G	T	0	1	0	0	0	0	0	0	0	0
rs73398303	9	10186948	C	A	0	1	0	0	0	0	0	0	0	0
rs111655282	9	10187981	G	A	1	0	0	0	0	0	0	0	0	0
rs147283206	9	10187990	C	T	0	1	0	0	0	0	0	0	0	0
rs79381208	9	10188827	G	A	0	1	0	0	0	0	0	0	0	0
rs115255581	9	10190065	T	G	0	1	0	0	1	0	0	0	0	0
rs150430978	9	10192012	A	G	0	1	0	0	0	0	0	0	0	0
rs294856	9	10192290	A	C	1	0	1	0	1	1	0	0	0	0
rs75554445	9	10192800	G	A	0	1	0	0	0	0	0	0	0	0
rs370388870	9	10193554	T	G	0	1	0	0	0	0	0	0	0	0
rs17620627	9	10193737	A	T	0	1	0	0	0	0	0	0	0	0
rs59067297	9	10193886	C	T	1	0	0	0	0	0	0	0	0	0
rs147603737	9	10194015	A	G	0	1	0	0	0	0	0	0	0	0
rs73398309	9	10195292	C	T	0	1	0	0	1	0	0	0	0	0
rs74493692	9	10195428	C	T	0	1	0	0	0	0	0	0	0	0
rs294829	9	10197122	G	A	1	0	0	0	1	0	0	0	0	0
rs139449819	9	10198394	T	G	0	1	0	0	0	0	0	0	0	0
rs294823	9	10199892	G	A	1	0	0	0	1	0	0	0	0	0
rs73641883	9	10202308	A	C	0	1	0	0	0	0	0	0	0	0
rs7874156	9	10202342	A	T	0	1	0	0	1	0	0	0	0	0
rs114316546	9	10202948	C	A	0	1	0	0	0	0	0	0	0	0
rs294813	9	10203246	A	G	1	0	0	0	1	0	0	0	0	0
rs433355	9	10204158	C	G	1	0	0	0	0	0	0	0	0	0
rs115246827	9	10206314	T	C	0	1	0	0	0	0	0	0	0	0
rs62538584	9	10207986	G	T	0	1	0	0	0	0	0	0	0	0
rs116470593	9	10209282	C	T	1	0	0	0	1	0	0	0	0	0
rs115117879	9	10212184	G	A	0	1	0	0	1	0	0	0	0	0
rs7858217	9	10212611	T	G	1	0	0	0	0	0	0	0	0	0
rs2498599	9	10216836	C	G	1	0	0	0	1	0	0	0	0	0
rs75092315	9	10217731	G	A	1	0	0	0	1	0	0	0	0	0
rs2498602	9	10217861	A	G	1	0	0	0	0	0	0	0	0	0
rs7025529	9	10218524	C	T	1	0	0	0	1	0	0	0	0	0
rs114927216	9	10220296	T	C	1	0	0	0	1	0	0	0	0	0
rs2498603	9	10220912	A	G	0	1	0	0	0	0	0	0	0	0
rs184602291	9	10221075	A	G	0	1	0	0	0	0	0	0	0	0
rs56381014	9	10224568	A	C	1	0	0	0	0	0	0	0	0	0
rs79422743	9	10225428	G	A	1	0	0	0	0	0	0	0	0	0
rs7033591	9	10225948	T	C	1	0	0	0	1	0	0	0	0	0
rs1322136	9	10226620	C	A	0	1	0	0	0	0	0	0	0	0
rs62538656	9	10226983	A	G	1	0	0	0	0	0	0	0	0	0
rs10809041	9	10231178	G	A	1	0	0	0	0	0	0	0	0	0
rs116695183	9	10235297	G	T	0	1	0	0	0	0	0	0	0	0
rs10756010	9	10236246	G	A	0	1	0	0	1	0	0	0	0	0
rs148727907	9	10236442	T	C	1	0	0	0	0	1	0	0	0	0
rs17621850	9	10237302	T	C	0	1	0	0	0	0	0	0	0	0
rs73400325	9	10238211	T	C	1	0	0	0	0	0	0	0	0	0
rs10217306	9	10238994	T	C	1	0	0	0	1	0	0	0	0	0
rs77411284	9	10239062	C	G	1	0	0	0	0	0	0	0	0	0
rs2145990	9	10240296	C	A	1	0	0	0	1	0	0	0	0	0
rs13300585	9	10243703	G	A	1	0	0	0	0	0	0	0	0	0
rs144376077	9	10248973	A	G	0	1	0	0	0	0	0	0	0	0
rs13294570	9	10258200	G	A	1	0	0	0	0	0	0	0	0	0
rs2498623	9	10259707	C	T	1	0	0	0	0	0	0	0	0	0
rs2475335	9	10260263	T	C	1	0	1	0	1	1	0	0	0	0
rs2498625	9	10261785	A	G	1	0	0	0	0	0	0	0	0	0
rs145606098	9	10262390	C	T	0	1	0	0	0	0	0	0	0	0
rs78013357	9	10262524	G	C	0	1	0	0	0	0	0	0	0	0
rs13285525	9	10265282	G	T	0	1	0	0	1	0	0	0	0	0
rs12164236	9	10266820	C	T	1	0	0	0	1	0	0	0	0	0
rs112320629	9	10268970	C	A	0	1	0	0	0	0	0	0	0	0
rs16925631	9	10271922	C	A	0	1	0	0	0	0	0	0	0	0
rs1323502	9	10273833	G	C	0	1	0	0	0	0	0	0	0	0
rs7865468	9	10274080	A	G	1	0	1	0	1	1	0	0	0	0
rs112758362	9	10275016	A	G	0	1	0	0	0	0	0	0	0	0
rs143738685	9	10275568	C	T	0	1	0	0	0	0	0	0	0	0
rs10958998	9	10275798	G	A	1	0	1	0	1	0	0	0	0	0
rs1359096	9	10275924	T	C	1	0	0	0	1	0	0	0	0	0
rs10958999	9	10276736	G	C	0	1	0	0	0	0	0	0	0	0
rs77412403	9	10277295	C	T	0	1	0	0	0	0	0	0	0	0
rs111813089	9	10277526	C	T	0	1	0	0	0	0	0	0	0	0
rs111465616	9	10277586	G	A	0	1	0	0	0	0	0	0	0	0
rs16925679	9	10277602	T	C	1	0	0	0	1	0	0	0	0	0
rs7025419	9	10278660	T	C	0	1	0	0	1	0	0	0	0	0
rs10733205	9	10278701	T	C	0	1	0	0	0	0	0	0	0	0
rs78581401	9	10278751	A	G	1	0	0	0	0	0	0	0	0	0
rs79552273	9	10279110	T	C	1	0	0	0	1	0	0	0	0	0
rs142834875	9	10279168	T	C	0	1	0	0	0	0	0	0	0	0
rs184165250	9	10280435	T	C	1	0	0	0	0	0	0	0	0	0
rs59497569	9	10281787	A	G	1	0	0	0	1	0	0	0	0	0
rs78654424	9	10282240	C	T	0	1	0	0	0	0	0	0	0	0
rs10959015	9	10282919	C	T	1	0	0	0	0	0	0	0	0	0
rs12001726	9	10284947	T	G	1	0	0	0	1	0	0	0	0	0
rs113974569	9	10287339	T	C	0	1	0	0	0	0	0	0	0	0
rs139066201	9	10287737	T	C	0	1	0	0	0	0	0	0	0	0
rs10511540	9	10289104	T	C	0	1	0	0	0	0	0	0	0	0
rs190767542	9	10289108	T	C	0	1	0	0	0	0	0	0	0	0
rs59323016	9	10289748	C	T	0	1	0	0	0	0	0	0	0	0
rs16925729	9	10289874	G	A	0	1	0	0	0	0	0	0	0	0
rs1323497	9	10290234	G	A	0	1	0	0	1	0	0	0	0	0
rs73644408	9	10291676	C	A	0	1	0	0	0	0	0	0	0	0
rs74525354	9	10292234	T	C	1	0	0	0	0	0	0	0	0	0
rs10959029	9	10292422	T	C	0	1	0	0	1	0	0	0	0	0
rs77485399	9	10292480	A	C	1	0	0	0	0	0	0	0	0	0
rs16925740	9	10293792	A	G	0	1	0	0	0	0	0	0	0	0
rs7872106	9	10293841	C	G	0	1	0	0	0	0	0	0	0	0
rs141709208	9	10294123	C	T	0	1	0	0	0	0	0	0	0	0
rs117538995	9	10295010	C	T	0	1	0	0	0	0	0	0	0	0
rs56933180	9	10295123	T	C	0	1	0	0	0	0	0	0	0	0
rs600075	9	10297519	A	G	1	0	0	0	1	0	0	0	0	0
rs12000609	9	10298182	C	T	0	1	0	0	0	0	0	0	0	0
rs661198	9	10299084	A	G	0	1	0	0	1	0	0	0	0	0
rs72698936	9	10299448	A	T	0	1	0	0	0	0	0	0	0	0
rs10959037	9	10308024	G	A	0	1	0	0	1	0	0	0	0	0
rs638180	9	10312386	C	T	1	0	0	0	0	0	0	0	0	0
rs16925800	9	10315193	A	C	1	0	0	0	1	0	0	0	0	0
rs635580	9	10315723	T	C	0	1	0	0	0	0	0	0	0	0
rs111987627	9	10319329	G	C	0	1	0	0	0	0	0	0	0	0
rs73644416	9	10321414	A	G	1	0	0	0	0	0	0	0	0	0
rs12376577	9	10322084	A	G	0	1	0	0	1	0	0	0	0	0
rs117410208	9	10322589	G	A	0	1	0	0	0	0	0	0	0	0
rs10959043	9	10322961	T	C	1	0	0	0	0	0	0	0	0	0
rs10959044	9	10324516	A	G	1	0	0	0	0	0	0	0	0	0
rs10959051	9	10330850	A	G	0	1	0	0	1	1	0	0	0	0
rs79829434	9	10331189	A	C	1	0	0	0	0	0	0	0	0	0
rs76305559	9	10331743	T	G	0	1	0	0	0	0	0	0	0	0
rs188110814	9	10338321	C	T	1	0	0	0	1	0	0	0	0	0
rs10809071	9	10341540	C	T	1	0	0	0	1	1	0	0	0	0
rs7856548	9	10342410	G	C	0	1	0	0	0	0	0	0	0	0
rs112428480	9	10342655	A	C	0	1	0	0	0	0	0	0	0	0
rs60384123	9	10342772	G	T	1	0	0	0	0	0	0	0	0	0
rs80293145	9	10343180	C	A	1	0	0	0	0	0	0	0	0	0
rs10959061	9	10346862	G	A	1	0	0	0	1	1	0	0	0	0
rs1323493	9	10348246	A	T	0	1	0	0	1	0	0	0	0	0
rs75909103	9	10348401	G	A	0	1	0	0	0	0	0	0	0	0
rs10959064	9	10348518	T	C	0	1	0	0	0	0	0	0	0	0
rs12342122	9	10349534	A	G	0	1	0	0	0	0	0	0	0	0
rs7044260	9	10351206	G	A	0	1	0	0	1	0	0	0	0	0
rs116264554	9	10351775	A	G	0	1	0	0	0	0	0	0	0	0
rs1924083	9	10351875	G	C	0	1	0	0	1	0	0	0	0	0
rs73402237	9	10352669	A	G	0	1	0	0	0	0	0	0	0	0
rs73644426	9	10354466	T	C	0	1	0	0	0	0	0	0	0	0
rs10118113	9	10354622	C	G	1	0	0	0	0	0	0	0	0	0
rs10959066	9	10356340	C	T	1	0	0	0	0	0	0	0	0	0
rs10125887	9	10356509	G	A	1	0	0	0	1	0	0	0	0	0
rs17625506	9	10357405	C	G	0	1	0	0	0	0	0	0	0	0
rs10756029	9	10358672	C	T	1	0	0	0	1	0	0	0	0	0
rs12004120	9	10359255	C	G	0	1	0	0	0	0	0	0	0	0
rs17704124	9	10360223	G	C	0	1	0	0	0	0	0	0	0	0
rs78039626	9	10360619	T	C	0	1	0	0	0	0	0	0	0	0
rs73402263	9	10361153	C	A	0	1	0	0	1	0	0	0	0	0
rs10756030	9	10361438	G	C	1	0	0	0	1	1	0	0	0	0
rs73644427	9	10361560	C	A	0	1	0	0	1	0	0	0	0	0
rs113634457	9	10362020	G	T	0	1	0	0	0	0	0	0	0	0
rs10959075	9	10362221	C	A	0	1	0	0	1	1	0	0	0	0
rs2146839	9	10363043	C	G	1	0	0	0	0	0	0	0	0	0
rs12005622	9	10363825	C	T	0	1	0	0	0	0	0	0	0	0
rs12004522	9	10365060	A	G	1	0	0	0	1	0	0	0	0	0
rs16925876	9	10365636	C	T	1	0	0	0	1	0	0	0	0	0
rs73644429	9	10366551	T	C	1	0	0	0	0	0	0	0	0	0
rs13294671	9	10367523	A	G	1	0	0	0	0	0	0	0	0	0
rs10809078	9	10367788	G	C	0	1	0	0	0	0	0	0	0	0
rs73402275	9	10369118	C	T	0	1	0	0	0	0	0	0	0	0
rs10738162	9	10369161	C	T	0	1	0	0	1	0	0	0	0	0
rs1535661	9	10369368	T	A	0	1	0	0	1	0	0	0	0	0
rs77381726	9	10369427	T	G	0	1	0	0	1	0	0	0	0	0
rs1535658	9	10371281	G	A	1	0	0	0	1	1	0	0	0	0
rs75424506	9	10371815	A	G	0	1	0	0	0	0	0	0	0	0
rs76318588	9	10372805	A	C	0	1	0	0	1	0	0	0	0	0
rs7028984	9	10372807	C	T	0	1	0	0	0	0	0	0	0	0
rs10959080	9	10373600	C	T	0	1	0	0	1	0	0	0	0	0
rs57819597	9	10374989	C	T	0	1	0	0	0	0	0	0	0	0
rs59099204	9	10375775	G	A	0	1	0	0	0	0	0	0	0	0
rs138882333	9	10376867	T	C	0	1	0	0	0	0	0	0	0	0
rs79783169	9	10380869	C	T	0	1	0	0	0	0	0	0	0	0
rs10959084	9	10381819	G	T	1	0	0	0	1	1	0	0	0	0
rs56819937	9	10381871	T	C	1	0	0	0	0	0	0	0	0	0
rs73644439	9	10382539	A	G	1	0	0	0	0	0	0	0	0	0
rs115300447	9	10388807	A	G	0	1	0	0	0	0	0	0	0	0
rs16925941	9	10389285	C	A	1	0	0	0	1	0	0	0	0	0
rs115885842	9	10389917	A	C	0	1	0	0	0	0	0	0	0	0
rs116229736	9	10391080	C	T	0	1	0	0	0	0	0	0	0	0
rs73644446	9	10392453	T	G	1	0	0	0	0	0	0	0	0	0
rs35090492	9	10393866	A	G	0	1	0	0	0	0	0	0	0	0
rs942156	9	10394910	A	G	1	0	0	0	0	0	0	0	0	0
rs11793419	9	10395255	T	C	1	0	1	0	0	0	0	0	0	0
rs113425007	9	10396589	C	T	0	1	0	0	0	0	0	0	0	0
rs149506861	9	10397308	G	A	1	0	0	0	0	0	0	0	0	0
rs73644448	9	10398683	C	G	0	1	0	0	0	0	0	0	0	0
rs10809086	9	10399727	T	G	0	1	0	0	0	0	0	0	0	0
rs73404288	9	10400134	A	G	0	1	0	0	0	0	0	0	0	0
rs12338949	9	10403105	C	T	0	1	0	0	0	0	0	0	0	0
rs74760705	9	10405505	C	T	0	1	0	0	1	0	0	0	0	0
rs141933113	9	10406631	A	C	0	1	0	0	0	0	0	0	0	0
rs78586105	9	10413323	A	G	0	1	0	0	0	0	0	0	0	0
rs7031575	9	10413399	C	T	1	0	0	0	0	0	0	0	0	0
rs6474545	9	10415138	C	T	0	1	0	0	0	0	0	0	0	0
rs113040565	9	10418310	A	G	1	0	0	0	0	0	0	0	0	0
rs79022346	9	10419287	T	C	1	0	0	0	0	0	0	0	0	0
rs16925986	9	10426867	T	C	0	1	0	0	0	0	0	0	0	0
rs112754878	9	10427675	G	A	1	0	0	0	1	0	0	0	0	0
rs669484	9	10433023	G	T	1	0	1	0	0	0	0	0	0	0
rs79319712	9	10434798	C	T	0	1	0	0	0	0	0	0	0	0
rs12347543	9	10434956	A	C	1	0	0	0	0	1	0	0	0	0
rs540571051	9	10435334	T	C	0	1	0	0	0	0	0	0	0	0
rs78211449	9	10436557	C	A	0	1	0	0	0	0	0	0	0	0
rs73406187	9	10436565	T	C	0	1	0	0	0	0	0	0	0	0
rs114564053	9	10438363	C	T	0	1	0	0	0	0	0	0	0	0
rs1994939	9	10438507	C	T	0	1	0	0	0	0	0	0	0	0
rs76130562	9	10438545	G	C	0	1	0	0	0	0	0	0	0	0
rs114161650	9	10438718	C	A	0	1	0	0	0	0	0	0	0	0
rs76192260	9	10441371	C	G	1	0	0	0	0	0	0	0	0	0
rs140632454	9	10443348	C	T	0	1	0	0	0	0	0	0	0	0
rs73408132	9	10443770	T	C	1	0	0	0	0	0	0	0	0	0
rs79663014	9	10444442	T	C	1	0	0	0	0	0	0	0	0	0
rs16926037	9	10446062	A	G	0	1	0	0	0	0	0	0	0	0
rs73408138	9	10446298	G	A	1	0	0	0	0	0	0	0	0	0
rs150972502	9	10446785	C	T	0	1	0	0	0	0	0	0	0	0
rs73408154	9	10447402	C	A	1	0	0	0	0	0	0	0	0	0
rs78311116	9	10447678	A	C	1	0	0	0	1	0	0	0	0	0
rs1565898	9	10448624	T	C	0	1	0	0	1	0	0	0	0	0
rs74433804	9	10450810	T	C	0	1	0	0	0	0	0	0	0	0
rs144495741	9	10451156	C	G	0	1	0	0	0	0	0	0	0	0
rs75138794	9	10451567	G	A	0	1	0	0	0	0	0	0	0	0
rs10959105	9	10451672	C	T	0	1	0	0	0	0	0	0	0	0
rs79737441	9	10454656	T	C	0	1	0	0	1	0	0	0	0	0
rs73390349	9	10455426	G	A	1	0	0	0	0	0	0	0	0	0
rs78441116	9	10455763	A	G	1	0	0	0	0	0	0	0	0	0
rs73644461	9	10457031	G	T	1	0	0	0	0	0	0	0	0	0
rs76236261	9	10457131	A	G	1	0	0	0	1	0	0	0	0	0
rs73390371	9	10460298	T	C	0	1	0	0	0	0	0	0	0	0
rs7860694	9	10461507	C	A	0	1	0	0	1	0	0	0	0	0
rs7850565	9	10462105	T	C	0	1	0	0	1	0	0	0	0	0
rs78424729	9	10462365	T	C	0	1	0	0	1	0	0	0	0	0
rs10756038	9	10462423	G	A	0	1	0	0	0	0	0	0	0	0
rs10959108	9	10462560	C	T	1	0	0	0	1	0	0	0	0	0
rs77272705	9	10463117	C	T	1	0	0	0	0	0	0	0	0	0
rs10124191	9	10463303	G	T	1	0	0	0	0	0	0	0	0	0
rs34505179	9	10463726	T	C	1	0	0	0	1	0	0	0	0	0
rs112608505	9	10464306	A	G	0	1	0	0	0	0	0	0	0	0
rs7873458	9	10464780	T	C	0	1	0	0	0	0	0	0	0	0
rs1537812	9	10464815	C	T	1	0	0	0	1	0	0	0	0	0
rs10959114	9	10464917	C	A	0	1	0	0	0	0	0	0	0	0
rs4740452	9	10465127	G	A	0	1	0	0	1	0	0	0	0	0
rs4145898	9	10465175	C	T	0	1	0	0	1	0	0	0	0	0
rs116803364	9	10465297	A	G	1	0	0	0	0	0	0	0	0	0
rs56172521	9	10465610	G	A	0	1	0	0	0	0	0	0	0	0
rs4740453	9	10465615	T	C	0	1	0	0	1	0	0	0	0	0
rs56869826	9	10465773	C	T	0	1	0	0	0	0	0	0	0	0
rs72700904	9	10466253	T	C	0	1	0	0	0	0	0	0	0	0
rs1335997	9	10467074	C	T	1	0	0	0	0	0	0	0	0	0
rs16926057	9	10467283	A	C	1	0	0	0	0	0	0	0	0	0
rs150677473	9	10467457	G	C	0	1	0	0	0	0	0	0	0	0
rs10809094	9	10468748	T	G	1	0	0	0	0	1	0	0	0	0
rs10117093	9	10469142	T	G	0	1	0	0	0	0	0	0	0	0
rs79393499	9	10469188	T	C	1	0	0	0	1	0	0	0	0	0
rs114709938	9	10469204	A	C	0	1	0	0	0	0	0	0	0	0
rs78013950	9	10469326	C	A	0	1	0	0	0	0	0	0	0	0
rs143465695	9	10473518	A	G	0	1	0	0	0	0	0	0	0	0
rs146036433	9	10473726	T	C	0	1	0	0	0	0	0	0	0	0
rs2784624	9	10478387	G	A	1	0	0	0	1	1	0	0	0	0
rs73644466	9	10479344	A	G	0	1	0	0	0	0	0	0	0	0
rs1953594	9	10479376	A	G	0	1	0	0	1	1	0	0	0	0
rs1953595	9	10479485	T	A	0	1	0	0	0	0	0	0	0	0
rs976831	9	10479527	T	C	0	1	0	0	1	0	0	0	0	0
rs10756041	9	10479902	T	C	1	0	0	0	1	0	0	0	0	0
rs1855850	9	10480030	T	C	1	0	0	0	1	1	0	0	0	0
rs1853232	9	10481205	T	C	0	1	0	0	1	1	0	0	0	0
rs7856612	9	10481546	A	T	0	1	0	0	0	0	0	0	0	0
rs34627440	9	10482864	G	A	1	0	0	0	0	0	0	0	0	0
rs2784618	9	10484260	C	G	1	0	0	0	0	0	0	0	0	0
rs2784607	9	10484849	G	A	0	1	0	0	1	0	0	0	0	0
rs11506311	9	10486596	A	G	1	0	0	0	1	0	0	0	0	0
rs79551995	9	10486727	T	G	0	1	0	0	0	0	0	0	0	0
rs189793235	9	10487101	A	G	0	1	0	0	0	0	0	0	0	0
rs2784625	9	10487130	C	T	1	0	0	0	0	0	0	0	0	0
rs145147350	9	10492760	C	T	1	0	0	0	0	0	0	0	0	0
rs148249112	9	10494375	A	C	0	1	0	0	0	0	0	0	0	0
rs1336001	9	10494440	C	G	1	0	0	0	0	0	0	0	0	0
rs10121902	9	10494458	T	G	1	0	0	0	1	0	0	0	0	0
rs1555483	9	10497345	A	G	1	0	0	0	1	1	0	0	0	0
rs10113983	9	10499502	T	C	0	1	0	0	1	0	0	0	0	0
rs73644474	9	10500816	C	A	0	1	0	0	0	0	0	0	0	0
rs12353179	9	10500900	C	T	0	1	0	0	0	0	0	0	0	0
rs60094913	9	10501917	T	C	0	1	0	0	1	0	0	0	0	0
rs73644475	9	10502077	G	A	1	0	0	0	1	1	0	0	0	0
rs7027642	9	10502851	A	G	1	0	0	0	0	0	0	0	0	0
rs77332315	9	10504871	A	G	0	1	0	0	0	0	0	0	0	0
rs72700966	9	10505224	T	C	1	0	1	0	1	0	0	0	0	0
rs833419	9	10505828	C	T	0	1	0	0	0	0	0	0	0	0
rs12685232	9	10506658	G	A	1	0	0	0	1	0	0	0	0	0
rs10809104	9	10506848	G	A	0	1	0	0	0	0	0	0	0	0
rs2784590	9	10510289	T	C	0	1	0	0	0	0	0	0	0	0
rs12379948	9	10512117	T	G	0	1	0	0	1	1	0	0	0	0
rs2784598	9	10512307	C	T	1	0	1	0	1	1	0	0	0	0
rs7853996	9	10512584	T	C	1	0	0	0	0	0	0	0	0	0
rs10756046	9	10515210	C	T	1	0	0	0	0	0	0	0	0	0
rs10756052	9	10515836	C	G	0	1	0	0	0	0	0	0	0	0
rs10115302	9	10516888	T	C	0	1	0	0	1	0	0	0	0	0
rs1889829	9	10518052	G	A	0	1	0	0	0	0	0	0	0	0
rs2757863	9	10518177	C	T	1	0	0	0	0	0	0	0	0	0
rs7037598	9	10518483	G	T	1	0	0	0	0	0	0	0	0	0
rs115174345	9	10519049	A	C	0	1	0	0	0	0	0	0	0	0
rs76387307	9	10521481	C	T	1	0	0	0	0	1	0	0	0	0
rs10756054	9	10521536	G	T	1	0	0	0	0	0	0	0	0	0
rs10959141	9	10522007	T	G	1	0	0	0	0	0	0	0	0	0
rs114695773	9	10523358	G	T	1	0	0	0	0	0	0	0	0	0
rs115881306	9	10523745	C	T	0	1	0	0	0	0	0	0	0	0
rs833405	9	10524338	G	T	0	1	0	0	0	0	0	0	0	0
rs73396228	9	10525419	T	C	0	1	0	0	0	0	0	0	0	0
rs75678898	9	10526590	C	T	1	0	0	0	0	0	0	0	0	0
rs10959147	9	10526845	A	G	0	1	0	0	0	1	0	0	0	0
rs10809112	9	10527874	A	G	0	1	0	0	0	0	0	0	0	0
rs78554673	9	10528276	G	T	1	0	0	0	1	0	0	0	0	0
rs142015091	9	10530738	C	T	1	0	1	0	1	0	0	0	0	0
rs833430	9	10531820	A	G	0	1	0	0	0	0	0	0	0	0
rs77613295	9	10537926	A	C	0	1	0	0	1	0	0	0	0	0
rs2784609	9	10538067	G	T	0	1	0	0	1	0	0	0	0	0
rs111415731	9	10539774	A	G	0	1	0	0	0	0	0	0	0	0
rs114480504	9	10542315	C	T	0	1	0	0	0	0	0	0	0	0
rs73396249	9	10543846	G	A	1	0	0	0	1	0	0	0	0	0
rs75567316	9	10546915	G	A	0	1	0	0	0	0	0	0	0	0
rs833455	9	10547481	C	T	1	0	0	0	1	0	0	0	0	0
rs75856780	9	10547857	G	A	0	1	0	0	0	0	0	0	0	0
rs61034211	9	10551472	T	G	1	0	0	0	0	0	0	0	0	0
rs115470854	9	10553539	T	G	0	1	0	0	0	0	0	0	0	0
rs2784613	9	10554494	C	T	0	1	0	0	0	0	0	0	0	0
rs77034829	9	10555038	G	A	0	1	0	0	0	0	0	0	0	0
rs833411	9	10555358	A	G	1	0	0	0	0	0	0	0	0	0
rs833413	9	10555561	C	T	1	0	0	0	0	1	0	0	0	0
rs112048307	9	10556635	A	T	0	1	0	0	0	0	0	0	0	0
rs10809120	9	10559480	C	G	0	1	0	0	0	0	0	0	0	0
rs116678381	9	10560618	C	A	1	0	0	0	0	0	0	0	0	0
rs10756061	9	10561180	C	T	1	0	0	0	1	1	0	0	0	0
rs7849535	9	10562354	C	T	1	0	0	0	0	0	0	0	0	0
rs116276004	9	10563315	T	C	1	0	0	0	0	0	0	0	0	0
rs115859468	9	10565379	C	T	0	1	0	0	0	0	0	0	0	0
rs113819102	9	10566938	T	C	0	1	0	0	1	0	0	0	0	0
rs10809122	9	10569322	T	C	1	0	0	0	0	0	0	0	0	0
rs115329665	9	10569475	T	A	1	0	0	0	0	0	0	0	0	0
rs62539609	9	10569571	A	G	0	1	0	0	0	0	0	0	0	0
rs73642016	9	10570427	G	A	0	1	0	0	0	0	0	0	0	0
rs149794095	9	10572181	C	T	0	1	0	0	0	0	0	0	0	0
rs17203683	9	10572433	C	T	0	1	0	0	1	0	0	0	0	0
rs17792943	9	10573347	C	A	1	0	0	0	1	1	0	0	0	0
rs1322313	9	10574153	C	G	0	1	0	0	0	0	0	0	0	0
rs115244992	9	10575669	G	A	0	1	0	0	0	0	0	0	0	0
rs7039334	9	10575728	A	G	1	0	0	0	0	0	0	0	0	0
rs116285698	9	10581535	A	G	0	1	0	0	0	0	0	0	0	0
rs1322281	9	10582445	T	C	1	0	1	0	0	0	0	0	0	0
rs1322283	9	10582670	C	G	0	1	0	0	0	0	0	0	0	0
rs10809124	9	10582847	T	G	0	1	0	0	0	0	0	0	0	0
rs10959177	9	10583981	G	A	0	1	0	0	1	0	0	0	0	0
rs13298283	9	10586527	C	A	1	0	0	0	1	1	0	0	0	0
rs77505685	9	10589712	C	T	1	0	0	0	0	0	0	0	0	0
rs58213515	9	10590147	T	G	1	0	0	0	0	0	0	0	0	0
rs1322290	9	10592031	T	C	1	0	0	0	0	0	0	0	0	0
rs112871171	9	10592572	T	C	1	0	0	0	1	0	0	0	0	0
rs10959184	9	10593201	G	A	1	0	0	0	0	0	0	0	0	0
rs35287509	9	10594635	C	T	1	0	1	0	1	0	0	0	0	0
rs10959186	9	10594713	G	T	0	1	0	0	0	0	0	0	0	0
rs73642023	9	10595831	G	A	1	0	0	0	1	0	0	0	0	0
rs80075879	9	10596397	T	C	0	1	0	0	0	0	0	0	0	0
rs144407682	9	10599190	C	T	0	1	0	0	0	0	0	0	0	0
rs16926174	9	10601936	C	T	0	1	0	0	1	0	0	0	0	0
rs1573017	9	10603449	T	C	1	0	0	0	1	0	0	0	0	0
rs73642026	9	10604337	C	T	1	0	0	0	0	0	0	0	0	0
rs60052329	9	10605332	C	T	0	1	0	0	0	0	0	0	0	0
rs59376293	9	10605445	A	G	1	0	0	0	1	0	0	0	0	0
rs2181154	9	10605581	T	C	0	1	0	0	1	0	0	0	0	0
rs116595898	9	10607256	T	C	0	1	0	0	0	0	0	0	0	0
rs73398242	9	10608509	C	T	0	1	0	0	0	0	0	0	0	0
rs10809135	9	10611282	C	T	0	1	0	0	1	0	0	0	0	0
rs10738169	9	10611781	T	A	0	1	0	0	1	0	0	0	0	0
rs76186789	9	10611942	G	C	0	1	0	0	0	0	0	0	0	0
rs10114665	9	10612178	T	A	0	1	0	0	0	0	0	0	0	0
rs113459207	9	10613049	T	C	0	1	0	0	0	0	0	0	0	0
rs74461044	9	10613358	G	A	0	1	0	0	0	0	0	0	0	0
rs112234001	9	10613526	G	C	0	1	0	0	0	0	0	0	0	0
rs73398255	9	10614368	C	G	0	1	0	0	0	0	0	0	0	0
rs6474562	9	10615280	C	A	1	0	0	0	1	0	0	0	0	0
rs73398265	9	10616501	G	T	0	1	0	0	0	0	0	0	0	0
rs76773968	9	10617329	G	A	0	1	0	0	0	0	0	0	0	0
rs7873789	9	10617850	T	C	0	1	0	0	1	0	0	0	0	0
rs115824875	9	10617907	C	T	0	1	0	0	0	0	0	0	0	0
rs7023529	9	10619017	G	A	0	1	0	0	0	0	0	0	0	0
rs7863690	9	10620467	A	C	1	0	0	0	0	0	0	0	0	0
rs112872176	9	10620578	A	G	0	1	0	0	0	0	0	0	0	0
rs78966756	9	10621216	T	C	0	1	0	0	0	0	0	0	0	0
rs72702877	9	10621741	T	C	0	1	0	0	0	0	0	0	0	0
rs6474566	9	10621896	T	C	1	0	0	0	0	0	0	0	0	0
rs73398288	9	10626512	G	A	0	1	0	0	0	0	0	0	0	0
rs78935426	9	10627166	T	C	0	1	0	0	0	0	0	0	0	0
rs113654807	9	10629045	G	A	0	1	0	0	0	0	0	0	0	0
rs78647306	9	10631889	G	A	0	1	0	0	1	0	0	0	0	0
rs10959208	9	10632118	C	T	1	0	0	0	1	0	0	0	0	0
rs114392622	9	10637220	T	C	0	1	0	0	0	0	0	0	0	0
rs145190743	9	10638460	T	G	0	1	0	0	0	0	0	0	0	0
rs75243811	9	10642278	C	T	1	0	0	0	0	0	0	0	0	0
rs16926204	9	10644812	C	A	1	0	0	0	0	0	0	0	0	0
rs74583113	9	10644820	G	A	1	0	0	0	0	0	0	0	0	0
rs1322301	9	10644894	C	T	0	1	0	0	0	0	0	0	0	0
rs1998340	9	10645268	G	C	1	0	0	0	0	0	0	0	0	0
rs1923439	9	10648898	T	G	1	0	0	0	1	0	0	0	0	0
rs114364399	9	10649595	G	A	0	1	0	0	0	0	0	0	0	0
rs73642046	9	10651578	T	C	1	0	0	0	0	0	0	0	0	0
rs73642047	9	10651722	A	G	1	0	0	0	0	0	0	0	0	0
rs76723769	9	10652171	A	C	0	1	0	0	0	0	0	0	0	0
rs10809149	9	10661479	C	T	1	0	0	0	0	0	0	0	0	0
rs77860771	9	10664294	C	T	0	1	0	0	0	0	0	0	0	0
rs75987413	9	10664828	C	T	1	0	0	0	1	0	0	0	0	0
rs7045753	9	10668198	T	C	1	0	0	0	1	1	0	0	0	0
rs62539211	9	10671290	T	C	1	0	0	0	1	0	0	0	0	0
rs7029106	9	10673850	G	A	1	0	0	0	1	1	0	0	0	0
rs4443711	9	10674573	C	T	0	1	0	0	1	0	0	0	0	0
rs10959225	9	10675277	T	C	0	1	0	0	0	0	0	0	0	0
rs4532648	9	10675343	T	C	0	1	0	0	0	0	0	0	0	0
rs57038439	9	10675420	T	C	0	1	0	0	1	0	0	0	0	0
rs4375057	9	10675442	G	A	1	0	0	0	0	1	0	0	0	0
rs4568654	9	10675474	A	C	1	0	0	0	1	0	0	0	0	0
rs10809153	9	10675794	A	G	0	1	0	0	1	0	0	0	0	0
rs7023336	9	10675827	C	T	1	0	0	0	1	0	0	0	0	0
rs111305749	9	10676462	C	T	0	1	0	0	0	0	0	0	0	0
rs4992817	9	10678556	T	C	1	0	0	0	1	0	0	0	0	0
rs10959227	9	10679109	A	G	1	0	0	0	0	0	0	0	0	0
rs34806099	9	10679652	A	G	0	1	0	0	0	0	0	0	0	0
rs73402186	9	10679748	T	C	1	0	0	0	1	0	0	0	0	0
rs7863150	9	10680025	G	T	1	0	0	0	1	0	0	0	0	0
rs67208791	9	10680222	A	G	0	1	0	0	1	0	0	0	0	0
rs34317697	9	10680255	C	T	1	0	0	0	1	0	0	0	0	0
rs57432176	9	10680972	C	T	0	1	0	0	1	0	0	0	0	0
rs77909837	9	10681066	C	T	0	1	0	0	0	0	0	0	0	0
rs143735254	9	10681871	A	G	1	0	0	0	0	0	0	0	0	0
rs8181101	9	10682391	C	T	1	0	0	0	0	0	0	0	0	0
rs12002390	9	10683423	G	T	0	1	0	0	1	0	0	0	0	0
rs61077920	9	10683586	C	T	0	1	0	0	1	0	0	0	0	0
rs151149365	9	10683741	A	G	0	1	0	0	0	0	0	0	0	0
rs115133460	9	10684138	T	C	0	1	0	0	0	0	0	0	0	0
rs60332464	9	10684683	C	G	0	1	0	0	0	0	0	0	0	0
rs116117274	9	10684707	T	C	0	1	0	0	0	0	0	0	0	0
rs7023148	9	10684803	C	A	1	0	0	0	1	0	0	0	0	0
rs139501525	9	10685242	T	C	1	0	0	0	0	0	0	0	0	0
rs4282619	9	10686495	C	T	1	0	0	0	0	0	0	0	0	0
rs4098641	9	10688795	G	A	1	0	0	0	0	0	0	0	0	0
rs73404121	9	10690853	C	T	1	0	0	0	1	0	0	0	0	0
rs4741057	9	10692064	T	C	0	1	0	0	0	0	0	0	0	0
rs145191740	9	10692508	G	A	0	1	0	0	0	0	0	0	0	0
rs4272439	9	10696215	C	G	0	1	0	0	0	0	0	0	0	0
rs10959233	9	10699401	C	A	1	0	0	0	0	0	0	0	0	0
rs10959235	9	10701514	A	C	1	0	0	0	0	0	0	0	0	0
rs118145120	9	10702283	A	G	0	1	0	0	0	0	0	0	0	0
rs74479736	9	10706541	A	G	0	1	0	0	0	0	0	0	0	0
rs10738181	9	10706625	A	G	0	1	0	0	0	0	0	0	0	0
rs73404169	9	10707282	T	C	1	0	0	0	0	0	0	0	0	0
rs4526402	9	10707607	T	C	1	0	0	0	0	0	0	0	0	0
rs150021772	9	10714523	T	C	1	0	0	0	0	0	0	0	0	0
rs12338986	9	10714888	C	T	0	1	0	0	0	0	0	0	0	0
rs75185768	9	10717058	C	T	0	1	0	0	0	0	0	0	0	0
rs58928590	9	10717061	T	C	1	0	0	0	0	0	0	0	0	0
rs10809170	9	10725098	A	G	1	0	0	0	0	0	0	0	0	0
rs553662559	9	10726660	A	G	0	1	0	0	0	0	0	0	0	0
rs16926356	9	10727372	A	G	1	0	0	0	1	1	0	0	0	0
rs115708537	9	10728822	G	A	0	1	0	0	0	0	0	0	0	0
rs116158600	9	10728897	A	G	0	1	0	0	1	0	0	0	0	0
rs7870920	9	10729710	C	G	0	1	0	0	0	0	0	0	0	0
rs7028926	9	10738492	A	G	1	0	0	0	0	0	0	0	0	0
rs28584992	9	10739131	C	T	0	1	0	0	0	0	0	0	0	0
rs116836303	9	10739919	C	G	0	1	0	0	0	0	0	0	0	0
rs16926393	9	10740979	A	G	1	0	0	0	1	1	0	0	0	0
rs7874512	9	10744135	T	G	1	0	0	0	0	0	0	0	0	0
rs12335366	9	10745781	T	C	0	1	0	0	0	0	0	0	0	0
rs7026334	9	10746764	C	T	1	0	0	0	1	0	0	0	0	0
rs150452262	9	10748376	C	T	0	1	0	0	0	0	0	0	0	0
rs7851315	9	10749743	C	G	0	1	0	0	0	0	0	0	0	0
rs73391034	9	10752735	A	T	0	1	0	0	0	0	0	0	0	0
rs10116051	9	10753313	T	C	0	1	0	0	0	0	0	0	0	0
rs12338760	9	10753385	T	G	1	0	0	0	0	0	0	0	0	0
rs10738186	9	10753414	A	G	0	1	1	0	0	0	0	0	0	0
rs10511554	9	10753557	T	C	0	1	0	0	1	0	0	0	0	0
rs16926408	9	10754315	A	G	1	0	0	0	0	0	0	0	0	0
rs13283737	9	10754695	G	A	0	1	0	0	1	1	0	0	0	0
rs10959277	9	10756249	G	C	0	1	0	0	0	0	0	0	0	0
rs16926427	9	10759347	G	A	1	0	0	0	0	0	0	0	0	0
rs112388454	9	10764479	A	G	0	1	0	0	0	0	0	0	0	0
rs60838393	9	10768607	A	G	0	1	0	0	0	0	0	0	0	0
rs74663455	9	10768797	C	T	0	1	0	0	1	0	0	0	0	0
rs16926439	9	10773858	G	A	1	0	0	0	1	1	0	0	0	0
rs112549822	9	10774144	T	C	0	1	0	0	0	0	0	0	0	0
rs16926447	9	10776269	T	C	0	1	0	0	0	0	0	0	0	0
rs79268033	9	10776696	T	C	0	1	0	0	0	0	0	0	0	0
rs7048649	9	10778243	A	G	1	0	0	0	0	0	0	0	0	0
rs114490697	9	10785209	G	T	0	1	0	0	0	0	0	0	0	0
rs10756113	9	10786251	C	T	1	0	0	0	1	0	0	0	0	0
rs118138589	9	10788280	A	C	1	0	0	0	0	1	0	0	0	0
rs140370866	9	10790182	T	C	0	1	0	0	0	0	0	0	0	0
rs76251501	9	10795758	C	T	0	1	0	0	0	0	0	0	0	0
rs76593461	9	10796599	T	C	0	1	0	0	0	0	0	0	0	0
rs78885020	9	10796861	G	C	1	0	0	0	0	0	0	0	0	0
rs113939950	9	10801599	T	G	1	0	0	0	0	0	0	0	0	0
rs113031753	9	10802140	A	G	0	1	0	0	0	0	0	0	0	0
rs75484232	9	10804620	G	A	1	0	0	0	1	0	0	0	0	0
rs28733812	9	10807025	C	T	0	1	0	0	0	0	0	0	0	0
rs113500573	9	10807195	A	G	0	1	0	0	1	0	0	0	0	0
rs76241389	9	10811693	G	A	0	1	0	0	0	0	0	0	0	0
rs7850521	9	10812996	T	C	0	1	0	0	0	0	0	0	0	0
rs10959314	9	10816879	T	G	1	0	0	0	0	0	0	0	0	0
rs10116969	9	10819554	T	C	1	0	0	0	0	0	0	0	0	0
rs28864740	9	10827841	A	C	1	0	0	0	0	0	0	0	0	0
rs148482375	9	10828422	T	C	1	0	0	0	0	1	0	0	0	0
rs7022854	9	10830012	A	G	1	0	0	0	1	0	0	0	0	0
rs73392954	9	10831176	C	T	1	0	0	0	0	0	0	0	0	0
rs76994220	9	10832366	A	G	1	0	0	0	0	0	0	0	0	0
rs2183261	9	10837066	G	A	1	0	0	0	1	0	0	0	0	0
rs75751899	9	10849144	A	G	0	1	0	0	0	0	0	0	0	0
rs11999444	9	10859730	G	A	1	0	0	0	0	0	0	0	0	0
rs79644758	9	10859843	C	A	1	0	0	0	1	0	0	0	0	0
rs78362944	9	10860858	T	G	1	0	0	0	0	0	0	0	0	0
rs10756140	9	10865738	A	G	0	1	0	0	0	0	0	0	0	0
rs3904267	9	10867601	G	A	1	0	0	0	1	0	0	0	0	0
rs67597133	9	10867624	A	G	1	0	0	0	0	0	0	0	0	0
rs10959339	9	10870427	C	T	0	1	0	0	0	0	0	0	0	0
rs10511557	9	10874781	A	G	0	1	0	0	1	0	0	0	0	0
rs3858022	9	10878424	A	T	0	1	0	0	0	0	0	0	0	0
rs3858023	9	10878677	C	A	0	1	0	0	1	0	0	0	0	0
rs3858025	9	10878846	T	C	1	0	0	0	1	0	0	0	0	0
rs2382245	9	10878948	C	T	0	1	0	0	1	0	0	0	0	0
rs12348904	9	10879071	C	A	0	1	0	0	0	0	0	0	0	0
rs16926591	9	10879165	C	T	1	0	0	0	0	0	0	0	0	0
rs141236444	9	10879224	C	T	0	1	0	0	0	0	0	0	0	0
rs79664431	9	10879344	A	T	0	1	0	0	0	0	0	0	0	0
rs10809234	9	10879518	G	T	0	1	0	0	1	0	0	0	0	0
rs16926595	9	10879676	T	C	0	1	0	0	1	0	0	0	0	0
rs114182800	9	10880087	T	C	0	1	0	0	1	0	0	0	0	0
rs112821804	9	10881191	G	T	1	0	0	0	0	0	0	0	0	0
rs16926601	9	10881445	A	C	0	1	0	0	1	0	0	0	0	0
rs76027744	9	10883264	A	G	0	1	0	0	0	0	0	0	0	0
rs68105820	9	10888756	C	A	1	0	0	0	1	0	0	0	0	0
rs116957510	9	10891952	A	G	0	1	0	0	0	0	0	0	0	0
rs78625099	9	10893170	C	T	1	0	0	0	1	0	0	0	0	0
rs78702506	9	10894350	C	T	1	0	0	0	0	0	0	0	0	0
rs7867915	9	10894863	G	A	1	0	0	0	1	0	0	0	0	0
rs78149936	9	10896298	A	G	1	0	0	0	1	0	0	0	0	0
rs182768590	9	10897234	A	C	1	0	0	0	0	1	0	0	0	0
rs113548545	9	10898273	G	C	0	1	0	0	0	0	0	0	0	0
rs13295590	9	10904788	A	G	0	1	0	0	0	0	0	0	0	0
rs117874117	9	10904818	T	G	0	1	0	0	0	0	0	0	0	0
rs73642077	9	10907990	C	T	1	0	0	0	1	0	0	0	0	0
rs72706829	9	10913748	T	G	1	0	0	0	1	0	0	0	0	0
rs67576653	9	10915323	G	A	1	0	0	0	1	0	0	0	0	0
rs75743640	9	10915748	G	A	0	1	0	0	0	0	0	0	0	0
rs115100803	9	10915851	G	A	1	0	0	0	0	0	0	0	0	0
rs78542274	9	10917523	C	T	1	0	0	0	1	0	0	0	0	0
rs72706834	9	10918767	T	A	0	1	0	0	0	0	0	0	0	0
rs79872298	9	10920420	G	A	0	1	0	0	0	0	0	0	0	0
rs985337	9	10921838	C	T	1	0	0	0	0	0	0	0	0	0
rs10959370	9	10923969	T	G	1	0	0	0	1	0	0	0	0	0
rs75807085	9	10924688	T	C	1	0	0	0	1	0	0	0	0	0
rs73642080	9	10924981	C	T	0	1	0	0	0	0	0	0	0	0
rs1928732	9	10925312	C	G	0	1	0	0	0	0	0	0	0	0
rs79342403	9	10925706	A	G	0	1	0	0	0	0	0	0	0	0
rs78265880	9	10926804	C	G	0	1	0	0	0	0	0	0	0	0
rs7021524	9	10928314	T	C	0	1	0	0	1	0	0	0	0	0
rs74737699	9	10930209	G	A	1	0	0	0	1	0	0	0	0	0
rs73642081	9	10931834	C	G	0	1	0	0	0	0	0	0	0	0
rs10738194	9	10931959	G	T	1	0	0	0	1	1	0	0	0	0
rs10809248	9	10937761	C	T	1	0	0	0	0	0	0	0	0	0
rs79269093	9	10939029	C	T	0	1	0	0	0	0	0	0	0	0
rs79352567	9	10939420	T	C	0	1	0	0	0	0	0	0	0	0
rs75837072	9	10947050	G	C	0	1	0	0	0	0	0	0	0	0
rs10809258	9	10956867	A	G	1	0	0	0	0	0	0	0	0	0
rs74505474	9	10957080	T	C	0	1	0	0	0	0	0	0	0	0
rs10809260	9	10957415	C	G	0	1	0	0	0	0	0	0	0	0
rs7863650	9	10958468	A	G	1	0	0	0	0	0	0	0	0	0
rs10756150	9	10959682	G	T	0	1	0	0	0	0	0	0	0	0
rs7858983	9	10962971	G	A	0	1	0	0	1	0	0	0	0	0
rs10122912	9	10963529	T	C	0	1	0	0	1	0	0	0	0	0
rs60310158	9	10969523	A	C	0	1	0	0	0	0	0	0	0	0
rs16926678	9	10970165	G	A	1	0	0	0	1	0	0	0	0	0
rs17805859	9	10972566	C	A	1	0	0	0	1	1	0	0	0	0
rs10959421	9	10974894	G	A	1	0	0	0	0	0	0	0	0	0
rs10959427	9	10979630	T	C	0	1	0	0	0	0	0	0	0	0
rs4741078	9	10983954	A	C	1	0	0	0	1	0	0	0	0	0
rs7854899	9	10986281	T	C	1	0	0	0	0	1	0	0	0	0
rs55957732	9	10987504	T	C	1	0	0	0	1	1	0	0	0	0
rs1411420	9	10988510	C	T	0	1	0	0	0	0	0	0	0	0
rs1330256	9	10989980	C	T	0	1	0	0	0	0	0	0	0	0
rs985157	9	11006068	C	T	1	0	0	0	0	0	0	0	0	0
rs985156	9	11006319	C	T	0	1	0	0	0	0	0	0	0	0
rs10738198	9	11011600	T	C	1	0	0	0	0	0	0	0	0	0
rs78754091	9	11012612	T	G	0	1	0	0	0	0	0	0	0	0
rs7852906	9	11017283	T	C	1	0	0	0	0	0	0	0	0	0
rs16926769	9	11019168	G	A	0	1	0	0	0	0	0	0	0	0
rs10959464	9	11022051	G	A	1	0	0	0	1	0	0	0	0	0
rs113048739	9	11023588	A	G	1	0	1	0	0	0	0	0	0	0
rs1413377	9	11024963	A	T	0	1	0	0	0	0	0	0	0	0
rs60791296	9	11028549	A	G	0	1	0	0	0	0	0	0	0	0
rs7038409	9	11029521	T	G	1	0	0	0	1	1	0	0	0	0
rs10809299	9	11030132	C	T	1	0	0	0	0	1	0	0	0	0
rs112149880	9	11031907	G	T	0	1	0	0	0	0	0	0	0	0
rs2151663	9	11033228	T	C	0	1	0	0	0	0	0	0	0	0
rs78200633	9	11033449	G	A	0	1	0	0	0	0	0	0	0	0
rs73644704	9	11040174	A	C	1	0	0	0	1	1	0	0	0	0
rs72708794	9	11041407	T	C	0	1	0	0	0	0	0	0	0	0
rs10809307	9	11045908	T	C	1	0	1	0	0	0	0	0	0	0
rs59486907	9	11045909	A	G	0	1	0	0	0	0	0	0	0	0
rs114796265	9	11047339	A	G	0	1	0	0	0	0	0	0	0	0
rs10809310	9	11052887	A	G	1	0	0	0	1	0	0	0	0	0
rs79272739	9	11053059	A	G	0	1	0	0	0	0	0	0	0	0
rs1413374	9	11053416	A	G	1	0	0	0	0	1	0	0	0	0
rs141088669	9	11058120	C	T	1	0	0	0	0	1	0	0	0	0
rs7019650	9	11058853	T	C	0	1	0	0	1	0	0	0	0	0
rs184443136	9	11059677	T	C	1	0	0	0	0	0	0	0	0	0
rs79183852	9	11065765	C	G	1	0	0	0	0	0	0	0	0	0
rs138918978	9	11068183	T	C	0	1	0	0	0	0	0	0	0	0
rs10738206	9	11069853	A	C	0	1	0	0	0	0	0	0	0	0
rs7866912	9	11070565	A	C	0	1	0	0	0	0	0	0	0	0
rs17808090	9	11072447	A	C	0	1	0	0	0	0	0	0	0	0
rs6474618	9	11074684	G	T	1	0	0	0	0	0	0	0	0	0
rs7866543	9	11077250	A	G	1	0	0	0	0	1	0	0	0	0
rs6474623	9	11078080	C	T	1	0	0	0	0	0	0	0	0	0
rs6474625	9	11079643	T	C	0	1	0	0	1	0	0	0	0	0
rs147691284	9	11081170	A	G	1	0	0	0	0	1	0	0	0	0
rs73393195	9	11082492	G	C	0	1	0	0	0	0	0	0	0	0
rs113623980	9	11083722	G	T	1	0	0	0	0	0	0	0	0	0
rs112850180	9	11083847	G	A	1	0	0	0	0	0	0	0	0	0
rs116404734	9	11090871	G	T	0	1	0	0	0	0	0	0	0	0
rs79391338	9	11093175	G	A	0	1	0	0	0	0	0	0	0	0
rs7036212	9	11094174	C	T	0	1	0	0	1	0	0	0	0	0
rs4741105	9	11094489	C	A	1	0	0	0	1	0	0	0	0	0
rs7872971	9	11096850	G	A	1	0	0	0	0	0	0	0	0	0
rs143539833	9	11099599	G	A	0	1	0	0	0	0	0	0	0	0
rs77814796	9	11100333	T	G	0	1	0	0	0	0	0	0	0	0
rs2039467	9	11101303	T	G	1	0	0	0	0	0	0	0	0	0
rs7044787	9	11101956	A	G	0	1	0	0	1	0	0	0	0	0
rs73397275	9	11101970	C	G	0	1	0	0	0	0	0	0	0	0
rs79759559	9	11103827	G	A	0	1	0	0	1	0	0	0	0	0
rs5023024	9	11103934	A	G	0	1	0	0	1	0	0	0	0	0
rs73397283	9	11103959	G	A	0	1	0	0	0	0	0	0	0	0
rs78775201	9	11104946	G	C	0	1	0	0	0	0	0	0	0	0
rs1577122	9	11107528	C	T	1	0	0	0	0	0	0	0	0	0
rs10809340	9	11108113	G	A	1	0	0	0	0	0	0	0	0	0
rs13288988	9	11114858	T	C	1	0	1	0	1	0	0	0	0	0
rs72694244	9	11115945	G	A	1	0	1	0	0	0	0	0	0	0
rs113138989	9	11118703	G	A	0	1	0	0	0	0	0	0	0	0
rs186523068	9	11119288	G	A	0	1	0	0	0	0	0	0	0	0
rs192914930	9	11119592	G	A	0	1	0	0	0	0	0	0	0	0
rs58685712	9	11126114	A	C	0	1	0	0	0	0	0	0	0	0
rs79793809	9	11126305	C	T	0	1	0	0	0	0	0	0	0	0
rs10959552	9	11130009	G	A	0	1	0	0	0	0	0	0	0	0
rs12006354	9	11134149	G	C	1	0	0	0	0	1	0	0	0	0
rs111425299	9	11135049	G	A	0	1	0	0	0	0	0	0	0	0
rs7870863	9	11136285	A	C	1	0	1	0	0	0	0	0	0	0
rs10959565	9	11143413	G	A	1	0	0	0	1	1	0	0	0	0
rs115877994	9	11144723	A	G	0	1	0	0	0	0	0	0	0	0
rs114391496	9	11144755	T	C	0	1	0	0	0	0	0	0	0	0
rs116611352	9	11146220	A	G	0	1	0	0	0	0	0	0	0	0
rs75362106	9	11148641	G	A	0	1	0	0	0	0	0	0	0	0
rs951980	9	11151062	G	T	1	0	0	0	0	0	0	0	0	0
rs118010665	9	11157747	T	C	0	1	0	0	0	0	0	0	0	0
rs945000	9	11160543	T	C	0	1	0	0	0	0	0	0	0	0
rs148222884	9	11162618	C	T	0	1	0	0	0	0	0	0	0	0
rs1931374	9	11164568	G	A	1	0	0	0	0	0	0	0	0	0
rs1931384	9	11171218	C	G	0	1	0	0	0	0	0	0	0	0
rs187244326	9	11171975	G	A	1	0	0	0	0	1	0	0	0	0
rs10809368	9	11174713	C	T	1	0	0	0	0	0	0	0	0	0
rs62529316	9	11178348	G	A	1	0	0	0	0	0	0	0	0	0
rs12375980	9	11178672	A	G	1	0	0	0	1	1	0	0	0	0
rs116047548	9	11183082	G	A	0	1	0	0	0	0	0	0	0	0
rs1826020	9	11188106	A	G	0	1	0	0	0	0	0	0	0	0
rs115642919	9	11188647	G	C	0	1	0	0	0	0	0	0	0	0
rs192832756	9	11188759	T	C	0	1	0	0	0	0	0	0	0	0
rs10959604	9	11190342	G	C	1	0	0	0	0	0	0	0	0	0
rs10959606	9	11192810	G	A	1	0	0	0	1	1	0	0	0	0
rs7875724	9	11197979	T	C	1	0	0	0	0	1	0	0	0	0
rs10738220	9	11202883	T	C	0	1	0	0	0	0	0	0	0	0
rs145526500	9	11203782	G	T	0	1	0	0	0	0	0	0	0	0
rs116068390	9	11205067	A	G	0	1	0	0	0	0	0	0	0	0
rs10217526	9	11208797	T	C	0	1	0	0	0	0	0	0	0	0
rs73642393	9	11208932	T	C	0	1	0	0	0	0	0	0	0	0
rs10959631	9	11220986	T	C	1	0	1	0	0	0	0	0	0	0
rs10959636	9	11222107	A	G	0	1	0	0	0	0	0	0	0	0
rs188740675	9	11222346	C	T	0	1	0	0	0	0	0	0	0	0
rs10081628	9	11226794	G	T	1	0	0	0	0	0	0	0	0	0
rs147992759	9	11229582	T	C	0	1	0	0	0	0	0	0	0	0
rs1906748	9	11238188	A	G	0	1	0	0	0	0	0	0	0	0
rs145588582	9	11239104	A	C	0	1	0	0	0	0	0	0	0	0
rs73407275	9	11239894	T	G	0	1	0	0	1	0	0	0	0	0
rs1489186	9	11240731	C	T	0	1	0	0	0	0	0	0	0	0
rs116123522	9	11245687	T	C	0	1	0	0	0	0	0	0	0	0
rs79252995	9	11245986	T	C	0	1	0	0	0	0	0	0	0	0
rs73644510	9	11250523	G	A	0	1	0	0	0	0	0	0	0	0
rs116686928	9	11255090	G	A	0	1	0	0	0	0	0	0	0	0
rs10959673	9	11263582	C	A	0	1	0	0	1	0	0	0	0	0
rs116755366	9	11263621	G	T	0	1	0	0	0	0	0	0	0	0
rs72696269	9	11268698	C	T	1	0	0	0	0	1	0	0	0	0
rs141473607	9	11269286	T	C	0	1	0	0	0	0	0	0	0	0
rs73395530	9	11269927	A	G	0	1	0	0	0	0	0	0	0	0
rs7855411	9	11275216	G	A	1	0	0	0	1	0	0	0	0	0
rs117045012	9	11282981	A	C	0	1	0	0	0	0	0	0	0	0
rs68029459	9	11292713	T	T	1	0	0	0	1	1	0	0	0	0
rs138659641	9	11301611	A	G	1	0	0	0	0	0	0	0	0	0
rs144161083	9	11311002	A	G	0	1	0	0	0	0	0	0	0	0
rs78365569	9	11311434	A	T	0	1	0	0	0	0	0	0	0	0
rs115952460	9	11312815	A	G	0	1	0	0	0	0	0	0	0	0
rs16927376	9	11322259	G	A	1	0	0	0	0	0	0	0	0	0
rs11788355	9	11324683	C	A	0	1	0	0	1	0	0	0	0	0
rs10959726	9	11328650	T	C	1	0	0	0	0	0	0	0	0	0
rs56080329	9	11330372	G	A	1	0	0	0	0	0	0	0	0	0
rs62529408	9	11331268	G	T	0	1	0	0	0	0	0	0	0	0
rs75823560	9	11331523	G	A	1	0	0	0	1	0	0	0	0	0
rs144098333	9	11333594	G	A	0	1	0	0	0	0	0	0	0	0
rs7039764	9	11341271	C	T	1	0	0	0	0	0	0	0	0	0
rs56025624	9	11345740	T	C	1	0	0	0	0	1	0	0	0	0
rs146927668	9	11349379	T	C	0	1	0	0	0	0	0	0	0	0
rs7852709	9	11350007	G	A	0	1	0	0	0	0	0	0	0	0
rs7853202	9	11350336	C	T	1	0	0	0	0	0	0	0	0	0
rs16927406	9	11354739	T	C	1	0	0	0	0	0	0	0	0	0
rs12378446	9	11369213	C	T	1	0	1	0	1	1	0	0	0	0
rs73642475	9	11371047	T	C	0	1	0	0	0	0	0	0	0	0
rs73642476	9	11372257	C	T	0	1	0	0	0	0	0	0	0	0
rs116823725	9	11382705	C	T	0	1	0	0	0	0	0	0	0	0
rs78930794	9	11387511	G	T	0	1	0	0	1	0	0	0	0	0
rs79442043	9	11397707	T	C	0	1	0	0	0	0	0	0	0	0
rs73405287	9	11399922	C	T	1	0	0	0	1	0	0	0	0	0
rs10959774	9	11404794	T	C	0	1	0	0	0	0	0	0	0	0
rs144977026	9	11407361	G	A	0	1	0	0	0	0	0	0	0	0
rs138305103	9	11407821	A	G	0	1	0	0	0	0	0	0	0	0
rs35430378	9	11407894	G	T	0	1	0	0	0	0	0	0	0	0
rs77512674	9	11407985	G	A	1	0	0	0	0	0	0	0	0	0
rs139965480	9	11412326	G	A	1	0	0	0	0	0	0	0	0	0
rs114671129	9	11429247	C	G	0	1	0	0	0	0	0	0	0	0
rs115663503	9	11430617	C	T	0	1	0	0	0	0	0	0	0	0
rs16927540	9	11432276	T	C	0	1	0	0	1	0	0	0	0	0
rs113187634	9	11440581	T	C	0	1	0	0	1	0	0	0	0	0
rs148731839	9	11440967	A	G	0	1	0	0	0	0	0	0	0	0
rs10809479	9	11441871	A	G	1	0	0	0	0	0	0	0	0	0
rs7848864	9	11444251	C	T	0	1	0	0	1	0	0	0	0	0
rs73410662	9	11445209	A	G	0	1	0	0	0	0	0	0	0	0
rs538072666	9	11447541	C	T	0	1	0	0	0	0	0	0	0	0
rs1023298	9	11449612	C	T	0	1	0	0	1	0	0	0	0	0
rs143035441	9	11452897	A	G	0	1	0	0	0	0	0	0	0	0
rs56116032	9	11453149	G	A	1	0	1	0	1	0	0	0	0	0
rs73645663	9	11453409	A	G	0	1	0	0	0	0	0	0	0	0
rs73393611	9	11454148	A	G	0	1	0	0	0	0	0	0	0	0
rs10809484	9	11454295	C	T	0	1	0	0	0	0	0	0	0	0
rs80014983	9	11455176	A	G	0	1	0	0	1	0	0	0	0	0
rs113373701	9	11486672	A	G	0	1	0	0	0	0	0	0	0	0
rs16927664	9	11493693	C	A	0	1	0	0	0	0	0	0	0	0
rs77721893	9	11496538	G	A	0	1	0	0	0	0	0	0	0	0
rs76915062	9	11500364	T	C	0	1	0	0	0	0	0	0	0	0
rs73644018	9	11502137	T	C	1	0	0	0	0	0	0	0	0	0
rs7853856	9	11505980	G	A	1	0	0	0	0	0	0	0	0	0
rs1982277	9	11513019	C	T	1	0	1	0	0	1	0	0	0	0
rs115805719	9	11514098	C	T	0	1	0	0	0	0	0	0	0	0
rs958538	9	11522951	C	T	1	0	0	0	0	1	0	0	0	0
rs74342484	9	11524635	A	G	0	1	0	0	1	0	0	0	0	0
rs7871636	9	11525541	T	C	1	0	0	0	1	1	0	0	0	0
rs112884044	9	11537542	G	C	0	1	0	0	0	0	0	0	0	0
rs73405416	9	11537959	A	G	1	0	0	0	0	0	0	0	0	0
rs77947145	9	11548663	T	C	0	1	0	0	0	0	0	0	0	0
rs10959923	9	11552356	G	A	0	1	0	0	1	0	0	0	0	0
rs111922067	9	11561188	T	C	0	1	0	0	0	0	0	0	0	0
rs57985478	9	11561456	T	G	1	0	0	0	0	0	0	0	0	0
rs114070018	9	11578860	T	C	0	1	0	0	0	0	0	0	0	0
rs55818265	9	11582209	C	G	0	1	0	0	0	0	0	0	0	0
rs10959970	9	11586357	A	C	1	0	0	0	1	1	0	0	0	0
rs7042512	9	11597122	A	G	0	1	0	0	0	0	0	0	0	0
rs149395059	9	11599956	C	T	0	1	0	0	0	0	0	0	0	0
rs140798994	9	11613552	C	T	0	1	0	0	0	0	0	0	0	0
rs12336014	9	11624486	C	A	1	0	0	0	0	0	0	0	0	0
rs74438512	9	11630086	G	C	0	1	0	0	0	0	0	0	0	0
rs111384214	9	11645769	T	C	0	1	0	0	0	0	0	0	0	0
rs73397565	9	11651729	G	A	0	1	0	0	0	0	0	0	0	0
rs73397570	9	11652353	C	T	0	1	0	0	0	0	0	0	0	0
rs12380374	9	11652943	G	A	0	1	0	0	0	0	0	0	0	0
rs75084051	9	11660221	C	T	1	0	0	0	0	0	0	0	0	0
rs113059403	9	11672114	G	A	0	1	0	0	0	0	0	0	0	0
rs2821207	9	11682821	T	G	0	1	0	0	1	0	0	0	0	0
rs10122214	9	11686615	A	G	1	0	0	0	0	0	0	0	0	0
rs67001250	9	11693550	A	C	0	1	0	0	0	0	0	0	0	0
rs10960103	9	11699270	G	C	1	0	1	0	0	0	0	0	0	0
rs7848166	9	11699821	A	G	0	1	0	0	0	0	0	0	0	0
rs1279094	9	11706771	C	T	1	0	1	0	0	0	0	0	0	0
rs2382300	9	11707074	A	C	0	1	0	0	0	0	0	0	0	0
rs73403387	9	11714193	A	G	0	1	0	0	0	0	0	0	0	0
rs10960124	9	11717133	A	G	0	1	0	0	0	0	0	0	0	0
rs144232168	9	11724635	A	G	0	1	0	0	0	0	0	0	0	0
rs73405327	9	11727304	A	G	1	0	0	0	0	0	0	0	0	0
rs115061802	9	11729039	A	G	0	1	0	0	0	0	0	0	0	0
rs12345438	9	11737165	G	A	0	1	0	0	0	0	0	0	0	0
rs10960150	9	11739654	A	G	0	1	0	0	0	0	0	0	0	0
rs148461096	9	11740921	G	A	0	1	0	0	1	0	0	0	0	0
rs10960160	9	11745912	G	A	0	1	0	0	0	0	0	0	0	0
rs150149165	9	11746206	C	A	0	1	0	0	0	0	0	0	0	0
rs10809578	9	11746527	G	C	0	1	0	0	0	0	0	0	0	0
rs73647314	9	11748094	T	C	1	0	0	0	0	0	0	0	0	0
rs7024774	9	11751769	A	G	1	0	0	0	0	0	0	0	0	0
rs35066064	9	11752509	T	C	1	0	0	0	0	0	0	0	0	0
rs73405390	9	11753037	C	A	0	1	0	0	1	0	0	0	0	0
rs7045470	9	11756234	A	C	1	0	0	0	0	0	0	0	0	0
rs1565001	9	11786602	C	G	1	0	1	0	0	0	0	0	0	0
rs1486820	9	11789575	C	G	0	1	0	0	0	0	0	0	0	0
rs2382303	9	11794967	T	C	0	1	0	0	0	0	0	0	0	0
rs78592040	9	11806805	G	A	0	1	0	0	0	0	0	0	0	0
rs55751048	9	11806963	C	T	1	0	0	0	1	0	0	0	0	0
rs147338646	9	11812813	A	G	1	0	1	0	0	0	0	0	0	0
rs11999415	9	11813213	A	G	0	1	0	0	1	0	0	0	0	0
rs62552264	9	11814454	G	A	1	0	0	0	0	1	0	0	0	0
rs76055508	9	11814694	T	C	0	1	0	0	0	0	0	0	0	0
rs2129385	9	11814915	T	C	0	1	0	0	1	0	0	0	0	0
rs62552267	9	11817982	G	A	1	0	0	0	0	1	0	0	0	0
rs62552270	9	11820962	G	A	1	0	0	0	1	1	0	0	0	0
rs10960294	9	11828586	T	G	0	1	0	0	0	0	0	0	0	0
rs73409081	9	11829608	T	G	0	1	0	0	0	0	0	0	0	0
rs149843099	9	11832362	T	C	1	0	0	0	0	1	0	0	0	0
rs79881617	9	11834891	A	C	1	0	0	0	0	1	0	0	0	0
rs115317581	9	11838427	A	G	0	1	0	0	0	0	0	0	0	0
rs7874397	9	11839326	T	G	0	1	0	0	0	0	0	0	0	0
rs1929405	9	11840010	A	C	1	0	0	0	0	1	0	0	0	0
rs72706157	9	11847940	G	A	0	1	0	0	0	0	0	0	0	0
rs62549014	9	11854277	C	C	1	0	0	0	0	0	0	0	0	0
rs73411146	9	11856013	G	A	1	0	0	0	0	0	0	0	0	0
rs149022666	9	11856049	A	G	0	1	0	0	0	0	0	0	0	0
rs28523393	9	11858347	A	G	0	1	0	0	0	0	0	0	0	0
rs973330	9	11861962	A	G	1	0	0	0	1	1	0	0	0	0
rs72706169	9	11862512	T	C	1	0	0	0	0	0	0	0	0	0
rs57177864	9	11869588	G	T	1	0	0	0	0	0	0	0	0	0
rs73413167	9	11872540	G	A	0	1	0	0	0	0	0	0	0	0
rs72706189	9	11877260	C	T	0	1	0	0	0	1	0	0	0	0
rs16922979	9	11879022	G	C	0	1	0	0	0	0	0	0	0	0
rs7048924	9	11880380	G	A	0	1	0	0	1	0	0	0	0	0
rs79368724	9	11887092	C	G	0	1	0	0	0	0	0	0	0	0
rs74704185	9	11889096	T	G	0	1	0	0	0	0	0	0	0	0
rs4401971	9	11890045	A	G	1	0	1	0	1	1	0	0	0	0
rs113330909	9	11890432	C	T	0	1	0	0	0	0	0	0	0	0
rs73396645	9	11894421	G	C	0	1	0	0	0	0	0	0	0	0
rs12683024	9	11903938	T	C	0	1	0	0	1	1	0	0	0	0
rs73396675	9	11905109	A	G	0	1	0	0	0	0	0	0	0	0
rs112636653	9	11905649	G	T	1	0	0	0	0	0	0	0	0	0
rs73644939	9	11920216	C	G	1	0	0	0	0	0	0	0	0	0
rs79350631	9	11925596	G	A	1	0	0	0	0	1	0	0	0	0
rs147781423	9	11928577	C	T	0	1	0	0	0	0	0	0	0	0
rs10756307	9	11928808	C	C	1	0	0	0	0	1	0	0	0	0
rs12555263	9	11935261	A	C	1	0	0	0	0	0	0	0	0	0
rs78259879	9	11946146	T	C	1	0	0	0	0	0	0	0	0	0
rs112368692	9	11946178	G	A	1	0	0	0	0	0	0	0	0	0
rs116621949	9	11949431	A	G	0	1	0	0	0	0	0	0	0	0
rs151165352	9	11950243	G	A	1	0	0	0	0	1	0	0	0	0
rs73400744	9	11950902	A	G	0	1	0	0	0	0	0	0	0	0
rs10511574	9	11951204	C	A	0	1	0	0	0	0	0	0	0	0
rs79485457	9	11955906	T	C	0	1	0	0	1	0	0	0	0	0
rs140362692	9	11956207	G	A	0	1	0	0	0	0	0	0	0	0
rs59307785	9	11957891	A	G	0	1	0	0	1	0	0	0	0	0
rs115918252	9	11958042	G	A	0	1	0	0	0	0	0	0	0	0
rs10809655	9	11958106	A	C	0	1	0	0	1	0	0	0	0	0
rs79662484	9	11959045	A	G	0	1	0	0	0	0	0	0	0	0
rs77671050	9	11962518	T	C	0	1	0	0	0	0	0	0	0	0
rs146904055	9	11962832	G	T	0	1	0	0	0	0	0	0	0	0
rs12001137	9	11964872	C	A	1	0	1	0	1	0	0	0	0	0
rs10960403	9	11967114	T	C	1	0	0	0	1	0	0	0	0	0
rs59255323	9	11970764	G	A	0	1	0	0	0	0	0	0	0	0
rs73400798	9	11972033	T	C	1	0	0	0	0	0	0	0	0	0
rs10960406	9	11974191	G	T	0	1	0	0	0	0	0	0	0	0
rs73402806	9	11975193	A	G	0	1	0	0	1	0	0	0	0	0
rs73402813	9	11978845	G	A	0	1	0	0	0	0	0	0	0	0
rs114200953	9	11978846	G	T	0	1	0	0	0	0	0	0	0	0
rs12004972	9	11985139	C	T	1	0	0	0	0	0	0	0	0	0
rs4582647	9	11987651	G	T	0	1	0	0	0	0	0	0	0	0
rs4521854	9	11988036	G	A	1	0	0	0	0	1	0	0	0	0
rs10960422	9	11991580	T	C	0	1	0	0	0	0	0	0	0	0
rs4415410	9	11996163	G	A	1	0	0	0	0	0	0	0	0	0
rs7875674	9	11996228	C	T	1	0	0	0	1	0	0	0	0	0
rs4512479	9	11996831	G	A	0	1	0	0	1	1	0	0	0	0
rs12344719	9	11997571	T	A	0	1	0	0	0	0	0	0	0	0
rs73646846	9	11998401	A	G	0	1	0	0	0	0	0	0	0	0
rs56165005	9	11998555	G	A	0	1	0	0	0	0	0	0	0	0
rs140186214	9	12006592	T	C	0	1	0	0	0	0	0	0	0	0
rs139347890	9	12006861	A	G	1	0	0	0	0	0	0	0	0	0
rs12001461	9	12007658	T	C	0	1	0	0	1	1	0	0	0	0
rs79225831	9	12013971	T	C	1	0	0	0	0	0	0	0	0	0
rs10809674	9	12015741	A	G	1	0	0	0	0	0	0	0	0	0
rs7848275	9	12016059	G	A	1	0	0	0	0	0	0	0	0	0
rs112220708	9	12018797	T	A	0	1	0	0	0	0	0	0	0	0
rs1446255	9	12020873	A	G	1	0	0	0	1	1	0	0	0	0
rs78755544	9	12020913	G	C	1	0	0	0	0	0	0	0	0	0
rs10960440	9	12024067	G	T	1	0	0	0	0	0	0	0	0	0
rs10738258	9	12031101	G	A	0	1	0	0	0	0	0	0	0	0
rs1374168	9	12032258	G	A	1	0	0	0	0	0	0	0	0	0
rs76110691	9	12034788	G	A	1	0	0	0	0	0	0	0	0	0
rs62534273	9	12035125	G	T	1	0	0	0	0	0	0	0	0	0
rs142748895	9	12038067	A	G	0	1	0	0	0	0	0	0	0	0
rs148009852	9	12041841	A	G	1	0	0	0	0	1	0	0	0	0
rs62534326	9	12042330	T	A	0	1	0	0	0	0	0	0	0	0
rs1900225	9	12044372	C	T	0	1	0	0	0	0	0	0	0	0
rs7859671	9	12045326	T	A	0	1	0	0	0	0	0	0	0	0
rs7873547	9	12045499	A	C	0	1	0	0	0	1	0	0	0	0
rs7019741	9	12046118	G	A	1	0	0	0	1	0	0	0	0	0
rs1446271	9	12046260	G	A	0	1	0	0	1	0	0	0	0	0
rs78555935	9	12046363	A	G	0	1	0	0	0	0	0	0	0	0
rs113995434	9	12046381	C	T	0	1	0	0	0	0	0	0	0	0
rs1446270	9	12046808	T	C	0	1	0	0	1	0	0	0	0	0
rs75156649	9	12046965	G	A	0	1	0	0	0	0	0	0	0	0
rs4741200	9	12047033	G	T	1	0	0	0	1	0	0	0	0	0
rs73646871	9	12048022	C	G	0	1	0	0	1	0	0	0	0	0
rs12554107	9	12050315	T	C	1	0	0	0	0	0	0	0	0	0
rs72710207	9	12052689	A	G	0	1	0	0	1	0	0	0	0	0
rs73404870	9	12056215	T	C	0	1	0	0	0	0	0	0	0	0
rs183082508	9	12056961	T	C	0	1	0	0	0	0	0	0	0	0
rs1156458	9	12057343	G	A	1	0	0	0	1	0	0	0	0	0
rs115665445	9	12057421	A	G	1	0	0	0	1	0	0	0	0	0
rs1446275	9	12058747	G	C	0	1	0	0	0	0	0	0	0	0
rs139529256	9	12059449	A	C	0	1	0	0	0	0	0	0	0	0
rs4419905	9	12059714	T	C	1	0	0	0	1	0	0	0	0	0
rs147135702	9	12059896	T	C	0	1	0	0	0	0	0	0	0	0
rs77650609	9	12060933	C	T	1	0	0	0	0	0	0	0	0	0
rs10120600	9	12061706	G	A	0	1	0	0	0	0	0	0	0	0
rs7039800	9	12061820	G	A	0	1	0	0	0	0	0	0	0	0
rs115303106	9	12062025	C	G	0	1	0	0	0	0	0	0	0	0
rs145649527	9	12065919	C	T	0	1	0	0	0	0	0	0	0	0
rs113029079	9	12067101	G	A	1	0	0	0	1	0	0	0	0	0
rs146031705	9	12067744	A	C	0	1	0	0	0	0	0	0	0	0
rs114352198	9	12069626	A	G	0	1	0	0	1	0	0	0	0	0
rs73646886	9	12070935	T	C	0	1	0	0	0	0	0	0	0	0
rs1446262	9	12071175	T	C	1	0	0	0	0	0	0	0	0	0
rs1900220	9	12072404	G	C	0	1	0	0	0	0	0	0	0	0
rs12352337	9	12075463	C	T	0	1	0	0	0	0	0	0	0	0
rs10960460	9	12076198	G	A	1	0	0	0	0	0	0	0	0	0
rs77220935	9	12081345	T	C	0	1	0	0	0	0	0	0	0	0
rs78589053	9	12089675	C	A	0	1	0	0	0	0	0	0	0	0
rs77395745	9	12092035	A	G	0	1	0	0	1	0	0	0	0	0
rs10809694	9	12092895	G	A	0	1	0	0	1	0	0	0	0	0
rs138829836	9	12093441	A	G	0	1	0	0	0	0	0	0	0	0
rs142419133	9	12094103	A	G	1	0	0	0	0	0	0	0	0	0
rs77505580	9	12098076	T	C	0	1	0	0	0	0	0	0	0	0
rs10960477	9	12099118	C	A	1	0	0	0	0	1	0	0	0	0
rs2044442	9	12100614	T	G	0	1	0	0	0	0	0	0	0	0
rs4372094	9	12106505	C	T	1	0	0	0	0	0	0	0	0	0
rs73406621	9	12108648	T	C	1	0	0	0	0	0	0	0	0	0
rs75426419	9	12109609	A	G	0	1	0	0	0	0	0	0	0	0
rs60394232	9	12111391	T	C	1	0	0	0	1	0	0	0	0	0
rs7468068	9	12112566	T	C	1	0	0	0	1	1	0	0	0	0
rs115658697	9	12113555	G	A	0	1	0	0	0	0	0	0	0	0
rs111675050	9	12114369	G	A	0	1	0	0	0	0	0	0	0	0
rs7357670	9	12118581	G	A	0	1	0	0	1	0	0	0	0	0
rs8181114	9	12124642	C	A	1	0	0	0	0	0	0	0	0	0
rs68156251	9	12131353	A	G	0	1	0	0	0	0	0	0	0	0
rs59807723	9	12132281	A	T	0	1	0	0	0	0	0	0	0	0
rs78062336	9	12134499	A	G	0	1	0	0	1	0	0	0	0	0
rs1446264	9	12152990	C	A	1	0	0	0	1	0	0	0	0	0
rs113740829	9	12153573	A	G	0	1	0	0	0	0	0	0	0	0
rs73645874	9	12159275	T	C	1	0	0	0	1	0	0	0	0	0
rs75552125	9	12159676	C	T	0	1	0	0	0	0	0	0	0	0
rs138973772	9	12161070	T	G	0	1	0	0	0	0	0	0	0	0
rs12337214	9	12162866	T	C	1	0	0	0	0	0	0	0	0	0
rs17174901	9	12163015	T	A	0	1	0	0	0	0	0	0	0	0
rs112175889	9	12167123	A	G	0	1	0	0	0	0	0	0	0	0
rs75324160	9	12169630	G	T	0	1	0	0	0	0	0	0	0	0
rs75271785	9	12169700	A	C	0	1	0	0	0	0	0	0	0	0
rs76588632	9	12170021	G	A	1	0	0	0	0	0	0	0	0	0
rs73645896	9	12173612	T	G	0	1	0	0	1	0	0	0	0	0
rs115263013	9	12182542	A	C	1	0	0	0	1	0	0	0	0	0
rs1416569	9	12184190	T	C	1	0	0	0	0	0	0	0	0	0
rs4285563	9	12185185	T	G	0	1	0	0	0	0	0	0	0	0
rs1416571	9	12186844	C	T	1	0	0	0	0	1	0	0	0	0
rs142137413	9	12189909	G	A	0	1	0	0	0	0	0	0	0	0
rs115062399	9	12194199	C	T	0	1	0	0	0	0	0	0	0	0
rs17175819	9	12202033	C	A	0	1	0	0	0	0	0	0	0	0
rs114869588	9	12202875	A	G	0	1	0	0	1	0	0	0	0	0
rs10121735	9	12205632	T	C	1	0	0	0	0	0	0	0	0	0
rs7031492	9	12209167	A	G	0	1	0	0	0	0	0	0	0	0
rs56258012	9	12213165	T	C	1	0	0	0	0	0	0	0	0	0
rs75033679	9	12214727	C	T	0	1	0	0	0	0	0	0	0	0
rs7048530	9	12216680	G	A	1	0	0	0	0	0	0	0	0	0
rs79050016	9	12224213	G	A	0	1	0	0	0	0	0	0	0	0
rs77318218	9	12229135	C	T	1	0	0	0	0	0	0	0	0	0
rs4741215	9	12233760	G	T	1	0	0	0	0	0	0	0	0	0
rs946452	9	12234969	T	C	1	0	0	0	0	0	0	0	0	0
rs57234100	9	12235436	T	G	0	1	0	0	1	0	0	0	0	0
rs79008073	9	12236168	A	G	0	1	0	0	0	0	0	0	0	0
rs10960540	9	12237630	C	T	0	1	0	0	1	0	0	0	0	0
rs10960541	9	12239604	G	A	1	0	0	0	1	0	0	0	0	0
rs116769893	9	12241771	G	A	0	1	0	0	0	0	0	0	0	0
rs77988577	9	12248375	G	A	0	1	0	0	0	1	0	0	0	0
rs114855351	9	12248944	A	G	0	1	0	0	0	0	0	0	0	0
rs78191999	9	12249495	G	A	1	0	0	0	1	0	0	0	0	0
rs756156	9	12253933	C	T	1	0	0	0	1	0	0	0	0	0
rs10125484	9	12255206	A	G	0	1	0	0	0	0	0	0	0	0
rs7860853	9	12255238	T	C	1	0	0	0	1	0	0	0	0	0
rs12340485	9	12256058	G	T	1	0	0	0	1	0	0	0	0	0
rs12002888	9	12256970	G	A	0	1	0	0	0	0	0	0	0	0
rs116513134	9	12260520	G	C	1	0	0	0	0	0	0	0	0	0
rs1984215	9	12264203	G	A	1	0	0	0	0	0	0	0	0	0
rs10809744	9	12267132	G	A	0	1	0	0	1	0	0	0	0	0
rs141213901	9	12269143	G	T	0	1	0	0	0	0	0	0	0	0
rs62536771	9	12271161	C	A	0	1	0	0	1	0	0	0	0	0
rs115256639	9	12272155	T	C	0	1	0	0	0	0	0	0	0	0
rs6474695	9	12272803	G	A	1	0	0	0	0	0	0	0	0	0
rs2183410	9	12274210	T	G	1	0	0	0	1	0	0	0	0	0
rs12555006	9	12274713	C	T	1	0	0	0	1	0	0	0	0	0
rs12555009	9	12274774	C	T	1	0	0	0	0	0	0	0	0	0
rs142474036	9	12275026	G	A	1	0	0	0	0	0	0	0	0	0
rs2890956	9	12275319	G	A	0	1	0	0	0	0	0	0	0	0
rs10960561	9	12275924	A	G	1	0	0	0	1	0	0	0	0	0
rs77128395	9	12276281	G	A	0	1	0	0	1	0	0	0	0	0
rs17262250	9	12276668	A	C	0	1	0	0	1	0	0	0	0	0
rs7034103	9	12276703	C	T	0	1	0	0	0	0	0	0	0	0
rs62536773	9	12277178	C	T	1	0	0	0	1	0	0	0	0	0
rs7849906	9	12277356	A	G	1	0	0	0	1	0	0	0	0	0
rs10809747	9	12277388	T	C	0	1	0	0	1	0	0	0	0	0
rs7865484	9	12277615	C	T	0	1	0	0	1	0	0	0	0	0
rs951176	9	12278150	G	A	0	1	0	0	1	0	0	0	0	0
rs76694856	9	12278206	C	T	0	1	0	0	0	0	0	0	0	0
rs1416579	9	12278250	T	A	0	1	0	0	0	0	0	0	0	0
rs73412918	9	12278949	G	A	0	1	0	0	0	0	0	0	0	0
rs59892807	9	12279376	G	C	1	0	0	0	0	0	0	0	0	0
rs35344295	9	12280057	G	A	1	0	0	0	0	0	0	0	0	0
rs7042770	9	12280677	A	C	1	0	0	0	0	0	0	0	0	0
rs1999216	9	12281372	T	C	0	1	0	0	1	0	0	0	0	0
rs12342082	9	12284003	T	A	1	0	0	0	0	0	0	0	0	0
rs144941110	9	12284603	G	A	0	1	0	0	0	0	0	0	0	0
rs10283912	9	12285170	C	T	1	0	0	0	1	0	0	0	0	0
rs35330432	9	12285315	T	C	0	1	0	0	0	0	0	0	0	0
rs78401465	9	12285509	C	T	0	1	0	0	0	0	0	0	0	0
rs73412933	9	12286196	C	T	1	0	0	0	0	0	0	0	0	0
rs73412936	9	12287610	G	A	1	0	0	0	0	0	0	0	0	0
rs1416581	9	12287727	T	C	1	0	0	0	0	1	0	0	0	0
rs7042930	9	12287892	G	T	0	1	0	0	0	0	0	0	0	0
rs77979067	9	12290970	A	G	1	0	0	0	0	1	0	0	0	0
rs78626625	9	12292436	C	T	1	0	0	0	1	0	0	0	0	0
rs1928858	9	12293315	C	T	1	0	0	0	0	0	0	0	0	0
rs67432854	9	12293454	C	G	0	1	0	0	0	0	0	0	0	0
rs147497319	9	12294307	A	G	0	1	0	0	0	0	0	0	0	0
rs77378811	9	12295161	T	G	1	0	0	0	1	1	0	0	0	0
rs58594664	9	12299144	T	G	1	0	0	0	0	0	0	0	0	0
rs2382323	9	12299200	G	T	0	1	0	0	1	0	0	0	0	0
rs76996564	9	12299487	G	T	1	0	0	0	1	1	0	0	0	0
rs1928882	9	12306369	A	G	0	1	0	0	0	0	0	0	0	0
rs60191689	9	12306814	G	A	1	0	0	0	0	0	0	0	0	0
rs10960576	9	12308793	A	G	1	0	0	0	0	0	0	0	0	0
rs76628194	9	12315863	G	A	1	0	0	0	0	0	0	0	0	0
rs73412997	9	12317044	T	G	1	0	0	0	1	0	0	0	0	0
rs73648122	9	12318141	C	G	0	1	0	0	0	0	0	0	0	0
rs13288916	9	12318353	G	T	1	0	0	0	0	0	0	0	0	0
rs10120912	9	12320352	T	C	1	0	0	0	0	0	0	0	0	0
rs73648126	9	12324285	C	A	1	0	0	0	0	0	0	0	0	0
rs111681668	9	12326567	G	T	0	1	0	0	0	0	0	0	0	0
rs139352260	9	12327203	A	G	1	0	0	0	0	0	0	0	0	0
rs117716905	9	12332790	T	C	0	1	0	0	0	0	0	0	0	0
rs114804266	9	12341497	T	C	1	0	0	0	0	1	0	0	0	0
rs76778769	9	12343848	C	A	1	0	0	0	1	0	0	0	0	0
rs57310469	9	12346515	G	A	0	1	0	0	0	0	0	0	0	0
rs115359482	9	12348107	G	A	0	1	0	0	0	0	0	0	0	0
rs113921586	9	12348430	A	G	0	1	0	0	0	0	0	0	0	0
rs143381823	9	12349409	G	T	0	1	0	0	0	0	0	0	0	0
rs112774535	9	12350706	T	C	0	1	0	0	0	0	0	0	0	0
rs7869172	9	12350993	A	G	1	0	0	0	1	1	0	0	0	0
rs16928719	9	12351464	A	G	1	0	0	0	1	1	0	0	0	0
rs10123439	9	12353071	A	G	0	1	0	0	0	0	0	0	0	0
rs1331351	9	12356314	T	G	0	1	0	0	1	0	0	0	0	0
rs72698635	9	12357454	G	A	0	1	0	0	0	0	0	0	0	0
rs138177787	9	12358861	T	C	0	1	0	0	0	0	0	0	0	0
rs2773859	9	12358888	C	A	1	0	0	0	0	0	0	0	0	0
rs113093165	9	12360009	T	C	0	1	0	0	0	0	0	0	0	0
rs58907450	9	12361176	T	C	1	0	0	0	1	0	0	0	0	0
rs151065613	9	12362830	G	A	0	1	0	0	0	0	0	0	0	0
rs10491749	9	12364913	T	C	1	0	0	0	0	0	0	0	0	0
rs10960631	9	12365418	C	A	1	0	0	0	0	0	0	0	0	0
rs75223794	9	12372197	C	G	1	0	0	0	0	0	0	0	0	0
rs10960644	9	12376223	C	T	0	1	0	0	0	0	0	0	0	0
rs115334187	9	12381722	G	A	0	1	0	0	0	0	0	0	0	0
rs10123510	9	12383406	A	G	1	0	0	0	0	0	0	0	0	0
rs77642257	9	12385190	G	A	0	1	0	0	0	0	0	0	0	0
rs1952985	9	12389220	G	T	0	1	0	0	0	0	0	0	0	0
rs10809767	9	12393577	T	C	1	0	0	0	0	0	0	0	0	0
rs13289810	9	12396731	G	A	1	0	1	0	0	0	0	0	0	0
rs1411944	9	12396959	T	C	1	0	0	0	0	0	0	0	0	0
rs117253200	9	12399054	G	C	0	1	0	0	0	0	0	0	0	0
rs1331344	9	12400136	G	A	0	1	0	0	1	0	0	0	0	0
rs182434602	9	12400386	A	G	0	1	0	0	0	0	0	0	0	0
rs1929439	9	12401923	T	C	0	1	0	0	0	0	0	0	0	0
rs10121146	9	12405570	T	C	0	1	0	0	0	0	0	0	0	0
rs74882907	9	12405571	A	G	1	0	0	0	1	0	0	0	0	0
rs1411936	9	12405940	T	C	1	0	0	0	0	0	0	0	0	0
rs187156232	9	12414258	G	A	0	1	0	0	0	0	0	0	0	0
rs6474712	9	12415123	G	A	1	0	0	0	0	0	0	0	0	0
rs114119714	9	12415348	G	A	0	1	0	0	0	0	0	0	0	0
rs12683218	9	12421929	G	A	1	0	0	0	1	1	0	0	0	0
rs79675955	9	12422050	A	C	0	1	0	0	0	0	0	0	0	0
rs73646198	9	12425996	A	G	1	0	0	0	0	0	0	0	0	0
rs73646199	9	12430022	G	A	0	1	0	0	0	0	0	0	0	0
rs59292711	9	12430040	C	T	0	1	0	0	0	0	0	0	0	0
rs1537176	9	12439999	C	T	1	0	0	0	0	0	0	0	0	0
rs10809777	9	12441556	A	C	0	1	0	0	1	0	0	0	0	0
rs116185339	9	12443717	A	G	0	1	0	0	0	0	0	0	0	0
rs10960671	9	12445141	A	C	1	0	0	0	0	1	0	0	0	0
rs76608556	9	12449391	T	C	0	1	0	0	0	0	0	0	0	0
rs944534	9	12451200	T	C	1	0	0	0	0	0	0	0	0	0
rs944532	9	12451847	T	G	1	0	0	0	0	0	0	0	0	0
rs1318405	9	12460722	G	T	1	0	0	0	0	0	0	0	0	0
rs79070672	9	12460953	A	G	0	1	0	0	0	0	0	0	0	0
rs77889703	9	12462452	G	A	0	1	0	0	0	0	0	0	0	0
rs2026326	9	12463411	G	A	1	0	0	0	1	1	0	0	0	0
rs16929003	9	12463506	A	G	0	1	0	0	0	0	0	0	0	0
rs10115171	9	12463822	T	C	1	0	0	0	0	0	0	0	0	0
rs2150696	9	12464876	G	A	1	0	0	0	1	0	0	0	0	0
rs1331369	9	12465662	T	C	0	1	0	0	1	0	0	0	0	0
rs116061289	9	12468757	A	G	1	0	0	0	0	0	0	0	0	0
rs10960677	9	12469104	G	C	0	1	0	0	0	0	0	0	0	0
rs17251478	9	12469260	G	A	0	1	0	0	0	0	0	0	0	0
rs78822103	9	12469621	A	G	0	1	0	0	1	0	0	0	0	0
rs111609472	9	12472015	G	A	0	1	0	0	0	0	0	0	0	0
rs76612162	9	12476784	G	A	1	0	0	0	0	1	0	0	0	0
rs1331370	9	12478994	C	G	0	1	0	0	0	0	0	0	0	0
rs7039232	9	12480164	G	A	1	0	0	0	0	0	0	0	0	0
rs6474715	9	12481436	G	A	1	0	0	0	1	0	0	0	0	0
rs77034147	9	12482831	G	A	1	0	0	0	0	0	0	0	0	0
rs77394739	9	12485407	C	T	1	0	0	0	0	0	0	0	0	0
rs78506099	9	12488586	G	A	1	0	0	0	0	0	0	0	0	0
rs791653	9	12490226	G	A	1	0	0	0	0	0	0	0	0	0
rs1325134	9	12490602	G	T	0	1	0	0	0	0	0	0	0	0
rs791658	9	12493565	T	C	0	1	0	0	1	1	0	0	0	0
rs35103250	9	12493650	A	T	0	1	0	0	0	0	0	0	0	0
rs7020220	9	12495309	T	C	0	1	0	0	1	1	0	0	0	0
rs112776306	9	12496660	A	G	0	1	0	0	0	0	0	0	0	0
rs73413418	9	12499578	T	C	0	1	0	0	1	0	0	0	0	0
rs76908805	9	12500599	G	A	0	1	0	0	1	0	0	0	0	0
rs78327902	9	12501016	A	G	0	1	0	0	0	0	0	0	0	0
rs791662	9	12501498	G	A	0	1	0	0	1	0	0	0	0	0
rs7867168	9	12501685	T	A	0	1	0	0	0	0	0	0	0	0
rs12348188	9	12503842	T	C	0	1	0	0	0	0	0	0	0	0
rs140209977	9	12503919	A	G	0	1	0	0	0	0	0	0	0	0
rs72700768	9	12509407	C	T	0	1	0	0	0	0	0	0	0	0
rs10960685	9	12509449	G	A	0	1	0	0	1	0	0	0	0	0
rs10960686	9	12509604	G	A	0	1	0	0	1	0	0	0	0	0
rs1325129	9	12512973	T	C	1	0	0	0	1	1	0	0	0	0
rs61667739	9	12513384	T	C	1	0	0	0	0	0	0	0	0	0
rs7035118	9	12514081	A	C	1	0	0	0	0	0	0	0	0	0
rs1408803	9	12514323	T	C	1	0	0	0	1	0	0	0	0	0
rs149712283	9	12514539	G	A	0	1	0	0	0	0	0	0	0	0
rs16929090	9	12515171	C	T	0	1	0	0	0	0	0	0	0	0
rs791670	9	12515949	T	G	0	1	0	0	0	0	0	0	0	0
rs7043944	9	12516351	G	A	0	1	0	0	0	0	0	0	0	0
rs10960691	9	12520329	G	C	1	0	0	0	0	0	0	0	0	0
rs16929092	9	12520709	A	C	0	1	0	0	0	0	0	0	0	0
rs16929097	9	12521826	A	G	1	0	1	0	1	1	0	0	0	0
rs114098625	9	12526222	C	T	0	1	0	0	0	0	0	0	0	0
rs791697	9	12530324	G	A	1	0	0	0	1	0	0	0	0	0
rs16929115	9	12531493	T	G	0	1	0	0	1	0	0	0	0	0
rs116687771	9	12531962	T	C	0	1	0	0	0	0	0	0	0	0
rs111812281	9	12532028	C	A	1	0	0	0	0	0	0	0	0	0
rs138532424	9	12532210	T	C	1	0	0	0	0	0	0	0	0	0
rs1830885	9	12536140	C	A	0	1	0	0	0	0	0	0	0	0
rs73649618	9	12537993	G	A	0	1	0	0	0	0	0	0	0	0
rs12000969	9	12541971	A	G	1	0	0	0	1	0	0	0	0	0
rs1408809	9	12547685	C	T	1	0	0	0	1	0	0	0	0	0
rs115161663	9	12551040	G	A	0	1	0	0	0	0	0	0	0	0
rs55701065	9	12563221	A	T	0	1	0	0	0	0	0	0	0	0
rs147466100	9	12563738	T	C	0	1	0	0	0	0	0	0	0	0
rs55827853	9	12563886	A	C	1	0	0	0	0	1	0	0	0	0
rs1325146	9	12566636	G	C	0	1	0	0	0	0	0	0	0	0
rs1325147	9	12566736	C	A	1	0	0	0	1	0	0	0	0	0
rs77851603	9	12569007	C	T	0	1	0	0	0	0	0	0	0	0
rs10738284	9	12573829	G	A	1	0	0	0	0	0	0	0	0	0
rs1325152	9	12578451	C	T	0	1	0	0	0	0	0	0	0	0
rs41439348	9	12581785	C	A	0	1	0	0	0	0	0	0	0	0
rs1325154	9	12582565	C	T	1	0	1	0	1	0	0	0	0	0
rs10960709	9	12586372	T	G	0	1	0	0	0	0	0	0	0	0
rs41392846	9	12589787	G	A	0	1	0	0	1	0	0	0	0	0
rs10809800	9	12589981	T	C	0	1	0	0	1	0	0	0	0	0
rs28526345	9	12591396	G	A	1	0	0	0	0	1	0	0	0	0
rs10809802	9	12599803	T	C	1	0	0	0	1	0	0	0	0	0
rs112011786	9	12605881	T	G	1	0	0	0	0	0	0	0	0	0
rs990649	9	12610225	G	C	1	0	0	0	0	0	0	0	0	0
rs4612469	9	12622925	A	G	0	1	0	0	1	0	0	0	0	0
rs112700664	9	12623379	C	T	0	1	0	0	0	0	0	0	0	0
rs115815546	9	12623396	A	G	1	0	0	0	0	1	0	0	0	0
rs16923040	9	12625571	T	C	1	0	0	0	1	0	0	0	0	0
rs75599418	9	12628800	G	A	0	1	0	0	0	0	0	0	0	0
rs13301970	9	12639877	C	A	0	1	0	0	1	0	0	0	0	0
rs114673440	9	12639910	G	A	0	1	0	0	1	0	0	0	0	0
rs115139997	9	12642365	G	A	0	1	0	0	0	0	0	0	0	0
rs78548630	9	12645937	G	A	0	1	0	0	0	0	0	0	0	0
rs114929138	9	12649133	G	A	0	1	0	0	0	0	0	0	0	0
rs13283345	9	12650198	A	C	0	1	0	0	1	0	0	0	0	0
rs114236095	9	12652764	G	A	0	1	0	0	0	0	0	0	0	0
rs11787985	9	12663561	T	C	1	0	0	0	1	0	0	0	0	0
rs10960743	9	12664061	T	C	0	1	0	0	0	0	0	0	0	0
rs10809818	9	12668121	G	C	1	0	0	0	1	0	0	0	1	0
rs1325126	9	12668297	G	A	1	0	0	0	0	0	0	0	1	0
rs1325127	9	12668328	T	C	1	0	0	0	1	0	0	0	1	0
rs10960748	9	12668805	C	A	1	0	0	0	1	0	0	0	1	0
rs9298678	9	12669265	A	T	1	0	0	0	0	0	0	0	1	0
rs114267817	9	12669498	C	T	1	0	0	0	0	0	0	0	1	0
rs10960749	9	12671566	A	G	1	0	0	0	1	0	0	0	1	0
rs16929332	9	12671693	A	G	1	0	0	0	0	0	0	0	1	0
rs1408798	9	12671856	C	T	1	0	0	0	0	0	0	0	1	0
rs1408799	9	12672097	C	T	1	0	1	0	1	0	0	0	1	0
rs62538946	9	12672130	G	A	1	0	0	0	0	0	0	0	1	0
rs1408801	9	12672320	A	G	1	0	0	0	1	0	0	0	1	0
rs10809820	9	12673237	G	C	1	0	0	0	0	0	0	0	1	0
rs58345121	9	12673793	T	C	1	0	0	0	0	0	0	0	1	0
rs16929340	9	12674124	T	C	1	0	0	0	1	1	0	0	1	0
rs79589462	9	12675066	T	A	1	0	0	0	0	0	0	0	1	0
rs10960751	9	12675264	C	T	1	0	0	0	1	0	0	0	1	0
rs10960752	9	12675284	A	G	1	0	0	0	1	0	0	0	1	0
rs932761	9	12675380	A	G	1	0	0	0	0	0	0	0	1	0
rs16929345	9	12676236	C	G	1	0	0	0	0	0	0	0	1	0
rs16929346	9	12676417	G	C	1	0	0	0	0	0	0	0	1	0
rs80150575	9	12676584	T	C	0	1	0	0	0	0	0	0	0	0
rs73647226	9	12688873	A	G	0	1	0	0	1	0	0	0	0	0
rs7035245	9	12692364	G	A	0	1	0	0	0	0	0	0	0	0
rs143738499	9	12693576	C	T	0	1	0	0	0	0	0	0	0	0
rs7849111	9	12701460	A	G	1	0	0	0	0	1	0	0	0	0
rs2209276	9	12703172	T	C	1	0	0	0	0	1	0	0	0	0
rs17280279	9	12703991	A	G	0	1	0	0	0	0	0	0	0	0
rs41298165	9	12706985	G	A	1	0	0	0	0	1	0	0	0	0
rs10960756	9	12707206	A	G	0	1	0	0	1	0	0	0	0	0
rs41298184	9	12708351	T	C	0	1	0	0	1	0	0	0	0	0
rs41302073	9	12709125	G	T	0	1	0	0	1	1	0	0	0	0
rs2382360	9	12710413	C	T	0	1	0	0	1	0	0	0	0	0
rs55678782	9	12715205	C	A	1	0	0	0	0	1	0	0	0	0
rs76746636	9	12715769	G	A	0	1	0	0	1	0	0	0	0	0
rs768617	9	12715817	A	G	1	0	0	0	0	0	0	0	0	0
rs13288636	9	12721807	A	G	1	0	0	0	1	0	0	0	0	0
rs16929400	9	12723132	A	C	0	1	0	0	0	0	0	0	0	0
rs10756395	9	12723938	A	G	0	1	0	0	0	0	0	0	0	0
rs11794202	9	12725594	T	C	1	0	0	0	0	0	0	0	0	0
rs112732867	9	12728491	G	A	0	1	0	0	0	0	0	0	0	0
rs7039957	9	12728544	C	T	0	1	0	0	0	0	0	0	0	0
rs111668923	9	12730198	A	C	0	1	0	0	0	0	0	0	0	0
rs80079270	9	12731645	C	T	0	1	0	0	0	0	0	0	0	0
rs75239710	9	12732352	G	C	0	1	0	0	0	0	0	0	0	0
rs73402035	9	12732783	C	T	0	1	0	0	0	0	0	0	0	0
rs7024209	9	12733585	G	T	1	0	0	0	0	1	0	0	0	0
rs2382365	9	12734838	T	C	0	1	0	0	0	0	0	0	0	0
rs150390443	9	12735162	A	T	0	1	0	0	0	0	0	0	0	0
rs149288203	9	12735531	A	G	0	1	0	0	0	0	0	0	0	0
rs79936198	9	12736183	G	A	1	0	0	0	0	1	0	0	0	0
rs35623287	9	12737282	T	C	0	1	0	0	0	0	0	0	0	0
rs142971860	9	12737527	T	G	0	1	0	0	0	0	0	0	0	0
rs13300005	9	12748192	C	A	0	1	0	0	1	0	0	0	0	0
rs146950824	9	12748606	G	C	0	1	0	0	0	0	0	0	0	0
rs79174374	9	12749235	C	T	1	0	0	0	0	1	0	0	0	0
rs75298147	9	12749459	A	C	0	1	0	0	1	0	0	0	0	0
rs76163179	9	12749945	A	C	1	0	0	0	1	0	0	0	0	0
rs7039325	9	12758157	T	C	1	0	0	0	0	0	0	0	0	0
rs147405305	9	12759170	A	G	0	1	0	0	0	0	0	0	0	0
rs114042521	9	12759349	T	C	0	1	0	0	1	0	0	0	0	0
rs7042171	9	12760792	C	T	1	0	0	0	0	1	0	0	0	0
rs76285277	9	12761566	C	T	0	1	0	0	0	0	0	0	0	0
rs73402092	9	12764067	G	A	0	1	0	0	1	0	0	0	0	0
rs5020016	9	12764294	C	T	0	1	0	0	0	0	0	0	0	0
rs77296980	9	12764901	A	G	0	1	0	0	0	0	0	0	0	0
rs57732458	9	12765190	C	G	0	1	0	0	0	0	0	0	0	0
rs62540201	9	12765298	C	T	1	0	0	0	0	0	0	0	0	0
rs10809838	9	12766338	T	G	1	0	0	0	0	0	0	0	0	0
rs61328071	9	12768287	T	A	1	0	0	0	1	1	0	0	0	0
rs73403606	9	12769457	C	T	1	0	0	0	1	0	0	0	0	0
rs74424831	9	12775263	A	G	1	0	0	0	1	1	0	0	0	0
rs3750502	9	12776517	A	C	0	1	0	0	1	0	0	0	0	0
rs76499619	9	12776861	G	A	0	1	0	0	0	0	0	0	0	0
rs16929507	9	12777076	C	T	1	0	0	0	0	1	0	0	0	0
rs41305335	9	12777217	C	G	0	1	0	0	0	0	0	0	0	0
rs76598015	9	12777900	A	C	1	0	0	0	0	1	0	0	0	0
rs113607184	9	12779176	T	C	1	0	0	0	0	0	0	0	0	0
rs2382371	9	12780296	C	T	1	0	0	0	0	0	0	0	1	0
rs10809843	9	12780671	C	T	1	0	0	0	1	1	0	0	1	0
rs7857613	9	12782518	C	T	1	0	0	0	0	1	0	0	1	0
rs80189106	9	12783885	A	T	1	0	0	0	0	0	0	0	1	0
rs74816566	9	12784669	A	G	1	0	0	0	0	0	0	0	1	0
rs7042370	9	12785074	T	C	1	0	1	0	1	1	0	0	1	0
rs144562645	9	12785324	A	G	1	0	0	0	0	0	0	0	1	0
rs10115967	9	12786483	C	T	1	0	0	0	0	0	0	0	1	0
rs138805343	9	12786661	A	T	1	0	0	0	0	0	0	0	1	0
rs147438177	9	12787128	C	G	1	0	0	0	0	0	0	0	1	0
rs181488973	9	12787273	G	A	0	1	0	0	0	0	0	0	0	0
rs62540218	9	12788316	A	G	1	0	0	0	1	0	0	0	1	0
rs7867305	9	12788785	G	T	1	0	0	0	0	1	0	0	1	0
rs78262974	9	12788849	C	G	1	0	0	0	0	0	0	0	1	0
rs34112783	9	12789464	T	C	1	0	0	0	0	0	0	0	1	0
rs17284324	9	12789868	G	T	0	1	0	0	0	0	0	0	0	0
rs12375828	9	12790054	C	T	1	0	0	0	0	0	0	0	1	0
rs12377159	9	12790263	A	C	1	0	0	0	1	1	0	0	0	0
rs12551666	9	12791815	C	T	0	1	0	0	1	0	0	0	0	0
rs111703172	9	12793118	C	T	0	1	0	0	0	0	0	0	0	0
rs16929554	9	12793247	T	C	0	1	0	0	0	0	0	0	0	0
rs79087841	9	12793614	A	C	0	1	0	0	0	0	0	0	0	0
rs7866000	9	12793818	T	C	0	1	0	0	1	0	0	0	0	0
rs1887174	9	12794834	G	A	0	1	0	0	1	1	0	0	0	0
rs112352546	9	12795093	C	T	1	0	0	0	0	0	0	0	0	0
rs1041177	9	12795699	C	T	0	1	0	0	1	1	0	0	0	0
rs75440865	9	12796920	C	T	0	1	0	0	0	0	0	0	0	0
rs9298684	9	12801149	G	A	1	0	0	0	1	1	0	0	0	0
rs6474731	9	12801879	G	A	0	1	0	0	1	0	0	0	0	0
rs114241027	9	12802824	C	T	1	0	1	0	1	0	0	0	0	0
rs73403686	9	12803283	G	A	0	1	0	0	1	0	0	0	0	0
rs957224	9	12804244	T	C	1	0	0	0	1	0	0	0	0	0
rs10960804	9	12808689	A	G	1	0	0	0	0	0	0	0	0	0
rs76061477	9	12808842	C	T	0	1	0	0	0	0	0	0	0	0
rs10809847	9	12809883	T	C	1	0	0	0	1	0	0	0	0	0
rs76652765	9	12810515	G	A	0	1	0	0	0	0	0	0	0	0
rs10122368	9	12811089	G	A	0	1	0	0	0	0	0	0	0	0
rs79774862	9	12811628	A	C	0	1	0	0	1	0	0	0	0	0
rs10960805	9	12812149	G	A	0	1	0	0	0	0	0	0	0	0
rs73403699	9	12812692	C	A	0	1	0	0	1	0	0	0	0	0
rs76663000	9	12814164	C	T	1	0	0	0	0	0	0	0	0	0
rs76593376	9	12814667	G	A	1	0	0	0	1	0	0	0	0	0
rs16929594	9	12814908	C	T	0	1	0	0	0	0	0	0	0	0
rs10960808	9	12815746	G	A	1	0	0	0	0	0	0	0	0	0
rs16929604	9	12816043	C	A	1	0	0	0	0	0	0	0	0	0
rs4740532	9	12816939	C	G	0	1	0	0	1	0	0	0	0	0
rs55756748	9	12817550	C	T	0	1	0	0	1	1	0	0	0	0
rs6474734	9	12818456	T	G	1	0	0	0	1	1	0	0	0	0
rs77364569	9	12818553	G	A	0	1	0	0	0	0	0	0	0	0
rs10960812	9	12818618	T	C	0	1	0	0	1	0	0	0	0	0
rs7846724	9	12818693	A	G	1	0	0	0	1	1	0	0	0	0
rs7022588	9	12819501	A	G	0	1	0	0	0	0	0	0	0	0
rs79614152	9	12820992	A	G	0	1	0	0	0	0	0	0	0	0
rs145802745	9	12821701	A	G	0	1	0	0	0	0	0	0	0	0
rs17285931	9	12822488	C	T	0	1	0	0	1	0	0	0	0	0
rs16929631	9	12822892	A	G	1	0	0	0	1	0	0	0	0	0
rs144440935	9	12823982	A	G	0	1	0	0	0	0	0	0	0	0
rs77143955	9	12825377	A	C	0	1	0	0	1	0	0	0	0	0
rs7026254	9	12825979	G	A	0	1	0	0	0	0	0	0	0	0
rs10960815	9	12826391	G	A	0	1	0	0	1	0	0	0	0	0
rs73647242	9	12827835	T	C	0	1	0	0	0	0	0	0	0	0
rs4548275	9	12829111	A	G	1	0	0	0	0	0	0	0	0	0
rs111982114	9	12829124	C	T	1	0	0	0	1	0	0	0	0	0
rs617572	9	12830071	A	G	1	0	0	0	1	0	0	0	0	0
rs481063	9	12830733	T	C	1	0	0	0	0	0	0	0	0	0
rs7871669	9	12831376	A	T	0	1	0	0	0	0	0	0	0	0
rs16929639	9	12831390	C	A	1	0	0	0	1	1	0	0	0	0
rs16929649	9	12835065	C	T	0	1	0	0	0	0	0	0	0	0
rs115917546	9	12835628	A	G	0	1	0	0	1	0	0	0	0	0
rs117149684	9	12835791	G	A	0	1	0	0	0	0	0	0	0	0
rs514919	9	12835969	T	C	0	1	0	0	1	0	0	0	0	0
rs116736397	9	12838421	T	C	0	1	0	0	0	0	0	0	0	0
rs652278	9	12839485	C	T	0	1	0	0	1	1	0	0	0	0
rs508134	9	12839536	C	T	0	1	0	0	1	0	0	0	0	0
rs75509874	9	12840271	C	T	0	1	0	0	0	0	0	0	0	0
rs78665763	9	12842185	T	G	0	1	0	0	0	0	0	0	0	0
rs10960816	9	12842242	C	T	0	1	0	0	1	0	0	0	0	0
rs148077111	9	12842951	T	C	0	1	0	0	0	0	0	0	0	0
rs541729	9	12844787	G	A	0	1	0	0	1	0	0	0	0	0
rs620255	9	12844892	T	C	0	1	0	0	1	0	0	0	0	0
rs10491740	9	12846311	C	T	1	0	0	0	0	0	0	0	0	0
rs484901	9	12846346	T	C	1	0	0	0	0	0	0	0	0	0
rs483855	9	12846492	C	T	1	0	0	0	1	1	0	0	0	0
rs480254	9	12846838	T	C	0	1	0	0	0	0	0	0	0	0
rs28589734	9	12849493	C	T	1	0	0	0	0	0	0	0	0	0
rs115030838	9	12850274	A	C	0	1	0	0	0	0	0	0	0	0
rs10960817	9	12850490	T	C	0	1	0	0	0	0	0	0	0	0
rs16929689	9	12850696	T	C	1	0	0	0	0	0	0	0	0	0
rs80279608	9	12852097	C	T	1	0	0	0	0	0	0	0	0	0
rs994779	9	12852863	A	C	1	0	0	0	1	0	0	0	0	0
rs138567929	9	12852905	G	A	0	1	0	0	0	0	0	0	0	0
rs114451877	9	12853157	A	G	0	1	0	0	0	0	0	0	0	0
rs632495	9	12854695	C	G	0	1	0	0	0	0	0	0	0	0
rs68168105	9	12855646	G	A	1	0	0	0	1	0	0	0	0	0
rs111680440	9	12856421	T	C	0	1	0	0	0	0	0	0	0	0
rs116135999	9	12859392	A	G	0	1	0	0	0	0	0	0	0	0
rs181641630	9	12860856	C	A	0	1	0	0	0	0	0	0	0	0
rs16923065	9	12862486	A	G	0	1	0	0	0	0	0	0	0	0
rs140316968	9	12864362	G	T	0	1	0	0	0	0	0	0	0	0
rs113086695	9	12864473	G	A	0	1	0	0	0	0	0	0	0	0
rs639917	9	12868648	C	T	1	0	0	0	0	0	0	0	0	0
rs7044648	9	12870453	A	G	1	0	0	0	0	0	0	0	0	0
rs497500	9	12877240	A	G	1	0	0	0	0	0	0	0	0	0
rs78872383	9	12878871	G	A	0	1	0	0	0	0	0	0	0	0
rs589911	9	12878904	A	G	1	0	0	0	0	0	0	0	0	0
rs77115319	9	12880726	C	T	1	0	0	0	1	0	0	0	0	0
rs16923068	9	12884780	A	G	1	0	0	0	0	0	0	0	0	0
rs112730380	9	12885808	A	G	0	1	0	0	0	0	0	0	0	0
rs6474741	9	12886900	A	C	1	0	0	0	1	1	0	0	0	0
rs1929919	9	12890602	T	C	1	0	0	0	0	0	0	0	0	0
rs61536442	9	12891515	T	C	1	0	0	0	0	0	0	0	0	0
rs114551481	9	12892307	G	A	0	1	0	0	0	0	0	0	0	0
rs2183864	9	12897343	A	G	1	0	0	0	1	1	0	0	0	0
rs67219378	9	12897589	C	A	1	0	0	0	0	0	0	0	0	0
rs7032650	9	12899791	A	G	0	1	0	0	1	0	0	0	0	0
rs1332083	9	12900790	C	T	1	0	0	0	0	1	0	0	0	0
rs139746053	9	12901408	C	T	0	1	0	0	0	0	0	0	0	0
rs11789145	9	12901748	G	C	1	0	0	0	1	0	0	0	0	0
rs10960827	9	12901776	C	G	0	1	0	0	0	0	0	0	0	0
rs76110626	9	12902843	G	A	0	1	0	0	0	0	0	0	0	0
rs13291019	9	12903256	C	T	0	1	0	0	0	0	0	0	0	0
rs34410061	9	12903651	C	A	1	0	0	0	1	0	0	0	0	0
rs13295077	9	12904065	G	A	0	1	0	0	1	0	0	0	0	0
rs1332085	9	12904224	C	T	0	1	0	0	1	0	0	0	0	0
rs16929862	9	12904552	C	T	1	0	0	0	0	0	0	0	0	0
rs10435758	9	12906963	T	G	1	0	0	0	1	0	0	0	0	0
rs13292327	9	12907049	A	G	1	0	0	0	1	1	0	0	0	0
rs7044595	9	12907732	G	C	1	0	0	0	1	0	0	0	0	0
rs16929880	9	12907794	T	C	1	0	0	0	1	0	0	0	0	0
rs13293601	9	12907903	A	C	0	1	0	0	1	1	0	0	0	0
rs16929881	9	12907930	C	T	1	0	0	0	0	0	0	0	0	0
rs10960830	9	12908107	G	A	0	1	0	0	0	0	0	0	0	0
rs10738299	9	12908315	A	G	1	0	0	0	1	0	0	0	0	0
rs77018511	9	12908941	C	T	0	1	0	0	0	0	0	0	0	0
rs7865258	9	12909293	G	T	1	0	0	0	0	0	0	0	0	0
rs114360665	9	12910257	G	A	0	1	0	0	1	0	0	0	0	0
rs114402356	9	12910970	T	G	0	1	0	0	0	0	0	0	0	0
rs115606444	9	12911438	T	A	1	0	0	0	0	0	0	0	0	0
rs73408087	9	12912007	G	A	0	1	0	0	0	0	0	0	0	0
rs10960834	9	12913299	G	T	1	0	0	0	1	0	0	0	0	0
rs7341880	9	12913539	C	T	1	0	0	0	0	0	0	0	0	0
rs73650516	9	12913617	G	A	1	0	0	0	0	0	0	0	0	0
rs1571870	9	12913698	C	T	0	1	0	0	0	0	0	0	0	0
rs1571871	9	12913946	T	A	0	1	0	0	1	1	0	0	0	0
rs77420705	9	12914148	C	T	0	1	0	0	0	0	0	0	0	0
rs10809860	9	12914346	A	C	0	1	0	0	1	0	0	0	0	0
rs1953021	9	12914397	G	T	1	0	1	0	1	0	0	0	0	0
rs10465040	9	12914659	C	T	0	1	0	0	1	0	0	0	0	0
rs61247244	9	12915166	T	C	1	0	0	0	0	0	0	0	0	0
rs61648352	9	12915264	T	C	0	1	0	0	0	0	0	0	0	0
rs7034584	9	12915653	G	A	1	0	0	0	0	0	0	0	0	0
rs10809861	9	12915915	C	T	1	0	0	0	0	0	0	0	0	0
rs1984049	9	12916711	C	A	1	0	0	0	0	0	0	0	0	0
rs34392930	9	12918718	A	G	0	1	0	0	0	0	0	0	0	0
rs56891838	9	12919075	T	C	1	0	0	0	1	0	0	0	0	0
rs116283700	9	12922340	T	C	0	1	0	0	0	0	0	0	0	0
rs78697719	9	12922398	C	T	0	1	0	0	0	0	0	0	0	0
rs115366408	9	12922883	C	T	1	0	0	0	0	0	0	0	0	0
rs28638037	9	12923012	G	A	0	1	0	0	0	0	0	0	0	0
rs13440240	9	12923694	T	C	1	0	0	0	0	0	0	0	0	0
rs73647422	9	12923779	G	A	0	1	0	0	0	0	0	0	0	0
rs10511575	9	12924112	A	G	0	1	0	0	1	1	0	0	0	0
rs62538818	9	12924212	G	A	0	1	0	0	0	0	0	0	0	0
rs114606714	9	12924274	A	C	0	1	0	0	0	0	0	0	0	0
rs7020076	9	12924864	A	G	0	1	0	0	1	0	0	0	0	0
rs112860391	9	12925031	A	T	0	1	0	0	0	0	0	0	0	0
rs114162842	9	12925087	C	T	0	1	0	0	1	0	0	0	0	0
rs10960839	9	12925188	C	T	0	1	0	0	1	0	0	0	0	0
rs1332056	9	12925249	C	T	0	1	0	0	0	0	0	0	0	0
rs10511576	9	12925922	A	G	1	0	0	0	1	1	0	0	0	0
rs16929933	9	12926044	C	A	0	1	0	0	0	0	0	0	0	0
rs1412294	9	12926361	G	T	0	1	0	0	1	0	0	0	0	0
rs7856987	9	12926976	A	G	1	0	0	0	0	0	0	0	0	0
rs114499257	9	12927973	T	C	0	1	0	0	0	0	0	0	0	0
rs944621	9	12927974	A	G	1	0	0	0	1	0	0	0	0	0
rs2095035	9	12929197	T	C	0	1	0	0	0	0	0	0	0	0
rs1888860	9	12929594	C	T	1	0	0	0	0	0	0	0	0	0
rs78776829	9	12930155	A	G	0	1	0	0	0	0	0	0	0	0
rs150658864	9	12930868	C	G	0	1	0	0	0	0	0	0	0	0
rs7854690	9	12931008	A	G	0	1	0	0	1	0	0	0	0	0
rs16929942	9	12931404	A	G	1	0	0	0	1	1	0	0	0	0
rs61456838	9	12932693	T	A	0	1	0	0	0	0	0	0	0	0
rs74705338	9	12933858	T	C	1	0	0	0	0	0	0	0	0	0
rs115810384	9	12934123	A	G	1	0	0	0	0	0	0	0	0	0
rs116165101	9	12934144	A	G	0	1	0	0	0	0	0	0	0	0
rs10756425	9	12934852	C	T	1	0	0	0	1	0	0	0	0	0
rs79033815	9	12937204	C	T	0	1	0	0	0	0	0	0	0	0
rs183449709	9	12937746	C	T	0	1	0	0	0	0	0	0	0	0
rs73647424	9	12939707	G	A	0	1	0	0	0	0	0	0	0	0
rs78341422	9	12939938	A	G	1	0	0	0	1	0	0	0	0	0
rs10960845	9	12940749	A	C	0	1	0	0	0	1	0	0	0	0
rs75405300	9	12941366	C	T	0	1	0	0	0	0	0	0	0	0
rs10960846	9	12941455	C	T	0	1	0	0	1	0	0	0	0	0
rs4741256	9	12941968	T	A	0	1	0	0	1	0	0	0	0	0
rs78348942	9	12941977	A	G	0	1	0	0	0	0	0	0	0	0
rs76766302	9	12942030	C	T	0	1	0	0	0	0	0	0	0	0
rs7037082	9	12942101	T	C	0	1	0	0	0	0	0	0	0	0
rs115131229	9	12942308	T	C	0	1	0	0	0	0	0	0	0	0
rs148857597	9	12942590	T	C	0	1	0	0	0	0	0	0	0	0
rs73647425	9	12942650	T	G	0	1	0	0	0	0	0	0	0	0
rs1332064	9	12942765	C	T	1	0	0	0	1	0	0	0	0	0
rs1332065	9	12942773	C	T	1	0	0	0	1	0	0	0	0	0
rs10960847	9	12942957	T	C	0	1	0	0	1	0	0	0	0	0
rs116284268	9	12943179	G	T	0	1	0	0	0	0	0	0	0	0
rs7853586	9	12943676	A	C	0	1	0	0	0	0	0	0	0	0
rs12236848	9	12945409	T	C	1	0	0	0	1	0	0	0	0	0
rs73647427	9	12945558	A	G	1	0	0	0	0	0	0	0	0	0
rs58924740	9	12946339	G	C	1	0	0	0	0	0	0	0	0	0
rs56985427	9	12946472	T	C	1	0	0	0	0	0	0	0	0	0
rs113152587	9	12946480	C	A	0	1	0	0	0	0	0	0	0	0
rs138240115	9	12946940	C	G	0	1	0	0	0	0	0	0	0	0
rs10738301	9	12947181	T	C	0	1	0	0	0	0	0	0	0	0
rs116766200	9	12947269	A	G	0	1	0	0	0	0	0	0	0	0
rs73412022	9	12947671	A	G	0	1	0	0	0	0	0	0	0	0
rs10960865	9	12955637	A	G	1	0	0	0	0	0	0	0	0	0
rs62538846	9	12956584	T	C	0	1	0	0	1	0	0	0	0	0
rs10448183	9	12957885	A	G	0	1	0	0	1	0	0	0	0	0
rs10465042	9	12959030	C	T	0	1	0	0	0	0	0	0	0	0
rs4740538	9	12960031	C	T	1	0	0	0	0	0	0	0	0	0
rs4741264	9	12960089	C	T	1	0	0	0	0	0	0	0	0	0
rs116866906	9	12960351	T	G	0	1	0	0	0	0	0	0	0	0
rs77561313	9	12961314	C	T	1	0	0	0	0	0	0	0	0	0
rs13290445	9	12961480	G	A	1	0	0	0	0	0	0	0	0	0
rs111772076	9	12965644	T	C	0	1	0	0	1	0	0	0	0	0
rs10118055	9	12968574	A	G	1	0	0	0	0	0	0	0	0	0
rs1541113	9	12971537	C	T	0	1	0	0	0	0	0	0	0	0
rs76583173	9	12971702	G	T	1	0	0	0	1	0	0	0	0	0
rs73412056	9	12971898	T	C	0	1	0	0	0	0	0	0	0	0
rs80045667	9	12973135	T	G	0	1	0	0	1	0	0	0	0	0
rs72605685	9	12973708	G	C	0	1	0	0	0	0	0	0	0	0
rs71474400	9	12978069	T	C	0	1	0	0	0	0	0	0	0	0
rs58306744	9	12978529	G	A	1	0	0	0	0	0	0	0	0	0
rs73647434	9	12980082	G	A	0	1	0	0	0	0	0	0	0	0
rs71507355	9	12980420	C	T	0	1	0	0	1	0	0	0	0	0
rs116485519	9	12982093	G	A	0	1	0	0	0	0	0	0	0	0
rs10491615	9	12984010	T	G	0	1	0	0	1	0	0	0	0	0
rs58692590	9	12984070	G	A	0	1	0	0	1	0	0	0	0	0
rs1412302	9	12985461	T	C	0	1	0	0	1	0	0	0	0	0
rs77149866	9	12985617	T	C	0	1	0	0	0	0	0	0	0	0
rs116617588	9	12985708	G	A	0	1	0	0	0	0	0	0	0	0
rs1412300	9	12986800	C	T	0	1	0	0	0	0	0	0	0	0
rs10156513	9	12987296	C	A	0	1	0	0	0	0	0	0	0	0
rs1332072	9	12987912	T	G	0	1	0	0	0	0	0	0	0	0
rs1332071	9	12988127	G	A	0	1	0	0	1	0	0	0	0	0
rs12004918	9	12990956	A	G	1	0	0	0	1	0	0	0	0	0
rs60445070	9	12993835	C	A	1	0	0	0	1	0	0	0	0	0
rs77644787	9	12996398	C	T	1	0	0	0	0	0	0	0	0	0
rs1332067	9	12998386	C	T	0	1	0	0	0	0	0	0	0	0
rs73402307	9	13000254	A	G	0	1	0	0	1	0	0	0	0	0
rs75129438	9	13004228	T	C	1	0	0	0	0	0	0	0	0	0
rs34658651	9	13004290	G	A	0	1	0	0	0	0	0	0	0	0
rs73402314	9	13004686	G	A	0	1	0	0	0	0	0	0	0	0
rs73647471	9	13006397	G	A	0	1	0	0	0	0	0	0	0	0
rs1360517	9	13007130	T	C	1	0	1	0	1	0	0	0	0	0
rs73647472	9	13008017	A	G	1	0	0	0	0	0	0	0	0	0
rs74745156	9	13008151	T	C	1	0	0	0	0	0	0	0	0	0
rs113102794	9	13008502	T	A	0	1	0	0	0	0	0	0	0	0
rs10122222	9	13008826	T	G	0	1	0	0	0	0	0	0	0	0
rs12345742	9	13010124	A	G	0	1	0	0	0	0	0	0	0	0
rs1412303	9	13010192	C	T	1	0	0	0	0	0	0	0	0	0
rs13288132	9	13010244	C	A	1	0	0	0	0	0	0	0	0	0
rs79481862	9	13011022	G	A	1	0	0	0	1	0	0	0	0	0
rs79348563	9	13014152	G	A	0	1	0	0	0	0	0	0	0	0
rs12342694	9	13020425	A	G	1	0	0	0	0	0	0	0	0	0
rs16930071	9	13023885	G	T	1	0	0	0	0	0	0	0	0	0
rs71507357	9	13024049	A	C	0	1	0	0	0	0	0	0	0	0
rs75841215	9	13025100	A	G	0	1	0	0	0	0	0	0	0	0
rs10514822	9	13025285	T	G	0	1	0	0	1	0	0	0	0	0
rs13300589	9	13028420	T	C	1	0	0	0	0	0	0	0	0	0
rs4741269	9	13028430	C	T	1	0	0	0	0	0	0	0	0	0
rs4740540	9	13030323	G	A	1	0	0	0	0	0	0	0	0	0
rs7848632	9	13030677	C	A	0	1	0	0	1	0	0	0	0	0
rs146792990	9	13030952	A	G	0	1	0	0	0	0	0	0	0	0
rs114635395	9	13032100	T	C	0	1	0	0	0	0	0	0	0	0
rs7029019	9	13032491	C	A	1	0	0	0	1	0	0	0	0	0
rs144235566	9	13033890	C	G	0	1	0	0	0	0	0	0	0	0
rs116511052	9	13034449	G	T	0	1	0	0	0	0	0	0	0	0
rs1887885	9	13035255	T	A	0	1	0	0	1	0	0	0	0	0
rs75394531	9	13045566	T	C	0	1	0	0	0	0	0	0	0	0
rs77543846	9	13045636	T	G	0	1	0	0	1	0	0	0	0	0
rs10809888	9	13045650	A	C	1	0	0	0	0	0	0	0	0	0
rs58450912	9	13046732	A	G	0	1	0	0	0	0	0	0	0	0
rs139840866	9	13047825	C	G	0	1	0	0	0	0	0	0	0	0
rs115392319	9	13048421	C	G	0	1	0	0	0	1	0	0	0	0
rs117999893	9	13048423	C	G	0	1	0	0	0	0	0	0	0	0
rs10960913	9	13048858	G	C	0	1	0	0	1	0	0	0	0	0
rs10960914	9	13049380	C	T	0	1	0	0	0	0	0	0	0	0
rs138301793	9	13049692	C	G	1	0	0	0	0	0	0	0	0	0
rs4741276	9	13052404	C	T	1	0	0	0	0	0	0	0	0	0
rs10960916	9	13052571	G	A	0	1	0	0	1	0	0	0	0	0
rs1854416	9	13053049	A	G	1	0	0	0	1	0	0	0	0	0
rs58303054	9	13057272	T	C	0	1	0	0	0	0	0	0	0	0
rs75381558	9	13057765	A	G	0	1	0	0	0	0	0	0	0	0
rs575286100	9	13058886	T	C	0	1	0	0	0	0	0	0	0	0
rs138698306	9	13060147	C	T	1	0	0	0	0	0	0	0	0	0
rs1536797	9	13060615	A	G	1	0	0	0	1	0	0	0	0	0
rs7861124	9	13063792	T	C	1	0	0	0	1	0	0	0	0	0
rs999648	9	13064794	C	T	1	0	0	0	1	1	0	0	0	0
rs73404309	9	13064817	A	G	1	0	0	0	0	0	0	0	0	0
rs73404314	9	13065491	C	G	0	1	0	0	0	0	0	0	0	0
rs73647482	9	13069751	T	C	1	0	0	0	1	0	0	0	0	0
rs73647488	9	13070914	T	G	1	0	0	0	0	0	0	0	0	0
rs10809894	9	13071073	C	T	0	1	0	0	1	1	0	0	0	0
rs34235569	9	13072127	G	A	0	1	0	0	0	0	0	0	0	0
rs115471276	9	13073175	A	G	0	1	0	0	1	0	0	0	0	0
rs7023446	9	13073754	A	G	1	0	0	0	0	0	0	0	0	0
rs73649142	9	13076403	A	G	0	1	0	0	1	0	0	0	0	0
rs111663845	9	13077272	T	G	0	1	0	0	0	0	0	0	0	0
rs73404317	9	13078590	C	T	0	1	0	0	0	0	0	0	0	0
rs10960937	9	13081139	C	T	1	0	0	0	1	0	0	0	0	0
rs79957339	9	13083059	A	G	0	1	0	0	0	0	0	0	0	0
rs73404320	9	13083337	T	C	0	1	0	0	0	0	0	0	0	0
rs10738318	9	13084184	T	C	1	0	0	0	1	0	0	0	0	0
rs7021047	9	13085398	A	G	1	0	0	0	0	0	0	0	0	0
rs10738321	9	13088804	T	C	0	1	0	0	0	0	0	0	0	0
rs141004138	9	13092920	T	G	0	1	0	0	0	0	0	0	0	0
rs10809900	9	13093021	T	C	0	1	0	0	0	0	0	0	0	0
rs10960942	9	13093346	G	A	1	0	0	0	1	0	0	0	0	0
rs74750435	9	13095319	C	G	0	1	0	0	0	0	0	0	0	0
rs144857932	9	13095328	T	C	0	1	0	0	0	0	0	0	0	0
rs10756450	9	13096014	T	C	1	0	0	0	0	0	0	0	0	0
rs59045465	9	13096877	T	C	0	1	0	0	0	0	0	0	0	0
rs10960944	9	13097609	G	A	1	0	0	0	0	0	0	0	0	0
rs10960946	9	13100793	T	A	0	1	0	0	0	0	0	0	0	0
rs75121573	9	13102280	T	G	1	0	0	0	1	0	0	0	0	0
rs77496335	9	13102902	C	G	0	1	0	0	0	0	0	0	0	0
rs722651	9	13106336	A	G	0	1	0	0	1	0	0	0	0	0
rs13287895	9	13107602	G	A	1	0	0	0	1	0	0	0	0	0
rs10217351	9	13107680	C	T	1	0	0	0	1	0	0	0	0	0
rs2149549	9	13111361	C	T	0	1	0	0	0	0	0	0	0	0
rs149517067	9	13111484	C	T	0	1	0	0	0	0	0	0	0	0
rs2274647	9	13115423	G	T	0	1	0	0	1	0	0	0	0	0
rs10960952	9	13115772	C	C	1	0	0	0	0	1	0	0	0	0
rs141870681	9	13116108	A	T	0	1	0	0	0	0	0	0	0	0
rs73649148	9	13116141	C	A	0	1	0	0	0	0	0	0	0	0
rs13301817	9	13116324	C	T	0	1	0	0	0	0	0	0	0	0
rs16930130	9	13116759	T	C	0	1	0	0	0	0	0	0	0	0
rs114880182	9	13118860	C	A	0	1	0	0	0	0	0	0	0	0
rs115693598	9	13119975	T	C	1	0	0	0	1	0	0	0	0	0
rs73649150	9	13120146	C	T	0	1	0	0	0	0	0	0	0	0
rs10960954	9	13120381	T	C	0	1	0	0	1	0	0	0	0	0
rs76959449	9	13121157	T	C	0	1	0	0	1	0	0	0	0	0
rs9886797	9	13124768	C	T	1	0	0	0	1	0	0	0	0	0
rs974286	9	13127980	G	A	1	0	0	0	1	0	0	0	0	0
rs116140583	9	13129585	G	C	0	1	0	0	0	0	0	0	0	0
rs77384882	9	13130045	C	T	0	1	0	0	0	0	0	0	0	0
rs76786864	9	13131871	C	T	1	0	0	0	0	0	0	0	0	0
rs12003572	9	13132604	G	T	0	1	0	0	0	0	0	0	0	0
rs10809906	9	13133480	A	G	0	1	0	0	1	0	0	0	0	0
rs116134609	9	13137488	C	G	0	1	0	0	0	0	0	0	0	0
rs7035244	9	13137604	T	C	1	0	0	0	1	0	0	0	0	0
rs7871112	9	13141788	C	A	1	0	0	0	0	0	0	0	0	0
rs10738324	9	13142734	T	C	1	0	0	0	0	0	0	0	0	0
rs113078236	9	13144375	T	C	0	1	0	0	0	0	0	0	0	0
rs10125770	9	13146600	G	A	1	0	0	0	0	0	0	0	0	0
rs1929541	9	13153275	A	G	1	0	0	0	1	0	0	0	0	0
rs1854909	9	13160323	G	T	1	0	0	0	0	0	0	0	0	0
rs1556421	9	13166140	T	C	0	1	0	0	0	0	0	0	0	0
rs138812230	9	13170746	C	T	0	1	0	0	0	0	0	0	0	0
rs12351444	9	13171411	C	T	1	0	0	0	1	0	0	0	0	0
rs147581344	9	13174014	A	C	1	0	0	0	0	0	0	0	0	0
rs115689064	9	13174324	C	T	0	1	0	0	0	0	0	0	0	0
rs190575567	9	13175039	C	A	0	1	0	0	0	0	0	0	0	0
rs2274856	9	13176313	C	T	1	0	0	0	1	0	0	0	0	0
rs7032840	9	13179133	T	C	1	0	0	0	0	0	0	0	0	0
rs113718012	9	13185006	A	G	0	1	0	0	0	0	0	0	0	0
rs114182590	9	13185375	T	C	0	1	0	0	0	0	0	0	0	0
rs1854910	9	13187313	C	A	0	1	0	0	0	0	0	0	0	0
rs77838108	9	13190293	T	C	0	1	0	0	0	1	0	0	0	0
rs16930194	9	13192025	A	G	0	1	0	0	1	0	0	0	0	0
rs189437408	9	13192482	C	T	0	1	0	0	0	0	0	0	0	0
rs7032084	9	13193533	A	G	0	1	0	0	1	0	0	0	0	0
rs112154590	9	13203435	A	C	0	1	0	0	0	0	0	0	0	0
rs1412107	9	13207808	C	T	0	1	0	0	0	0	0	0	0	0
rs16930198	9	13210021	G	A	0	1	0	0	0	0	0	0	0	0
rs1999395	9	13211722	G	C	0	1	0	0	0	0	0	0	0	0
rs73408211	9	13212629	C	G	0	1	0	0	1	0	0	0	0	0
rs12352573	9	13212964	C	T	0	1	0	0	0	0	0	0	0	0
rs1412113	9	13217970	G	C	0	1	0	0	0	0	0	0	0	0
rs115900141	9	13220588	C	T	1	0	0	0	0	0	0	0	0	0
rs2382394	9	13227064	T	C	1	0	0	0	0	0	0	0	0	0
rs73647118	9	13229651	G	A	1	0	0	0	1	0	0	0	0	0
rs80188599	9	13230643	C	T	0	1	0	0	0	0	0	0	0	0
rs73408227	9	13231199	G	A	0	1	0	0	0	0	0	0	0	0
rs57081571	9	13231814	C	T	0	1	0	0	1	0	0	0	0	0
rs4741292	9	13234363	A	G	1	0	0	0	1	0	0	0	0	0
rs7044288	9	13236842	G	A	0	1	0	0	0	0	0	0	0	0
rs148834304	9	13236867	C	T	0	1	0	0	0	0	0	0	0	0
rs990288	9	13243903	C	T	0	1	0	0	1	0	0	0	0	0
rs13298259	9	13246108	G	A	1	0	0	0	1	0	0	0	0	0
rs17273898	9	13246520	T	C	0	1	0	0	0	0	0	0	0	0
rs115907020	9	13251221	G	T	0	1	0	0	0	0	0	0	0	0
rs77109194	9	13254137	C	T	0	1	0	0	0	0	0	0	0	0
rs1587025	9	13255784	T	C	0	1	0	0	0	0	0	0	0	0
rs7048187	9	13260324	G	T	1	0	0	0	0	0	0	0	0	0
rs116520258	9	13263498	A	G	0	1	0	0	0	0	0	0	0	0
rs11793993	9	13265894	C	T	1	0	0	0	1	0	0	0	0	0
rs146732508	9	13269771	T	C	1	0	0	0	0	0	0	0	0	0
rs146236704	9	13270963	A	G	0	1	0	0	0	0	0	0	0	0
rs77538591	9	13277261	G	A	1	0	0	0	1	0	0	0	0	0
rs10960994	9	13277535	A	G	1	0	0	0	0	0	0	0	0	0
rs13290208	9	13278403	A	G	0	1	0	0	0	0	0	0	0	0
rs116440919	9	13279115	A	G	1	0	0	0	1	0	0	0	0	0
rs10809927	9	13280298	G	A	0	1	0	0	0	0	0	0	0	0
rs7859041	9	13281126	G	A	1	0	0	0	0	0	0	0	0	0
rs77899076	9	13281364	A	G	1	0	0	0	0	0	0	0	0	0
rs10732333	9	13282910	G	A	0	1	0	0	0	0	0	0	0	0
rs10961007	9	13285867	A	G	0	1	0	0	0	0	0	0	0	0
rs1411349	9	13286186	G	C	0	1	0	0	0	0	0	0	0	0
rs7048467	9	13290623	G	A	0	1	0	0	0	0	0	0	0	0
rs189363102	9	13291015	G	C	0	1	0	0	0	0	0	0	0	0
rs143330612	9	13293948	G	A	0	1	0	0	0	0	0	0	0	0
rs79840850	9	13299103	C	G	0	1	0	0	0	0	0	0	0	0
rs10809933	9	13300368	G	A	1	0	0	0	0	1	0	0	0	0
rs13439896	9	13300443	A	G	1	0	0	0	1	0	0	0	0	0
rs77151130	9	13306711	G	C	0	1	0	0	0	0	0	0	0	0
rs7042175	9	13308588	G	C	1	0	0	0	0	0	0	0	0	0
rs77193544	9	13309618	C	T	1	0	0	0	1	0	0	0	0	0
rs13284010	9	13310810	T	C	0	1	0	0	0	0	0	0	0	0
rs74405097	9	13310820	A	G	0	1	0	0	0	0	0	0	0	0
rs76393028	9	13310956	A	G	0	1	0	0	0	0	0	0	0	0
rs114791163	9	13315318	C	T	0	1	0	0	0	0	0	0	0	0
rs13291386	9	13315467	G	A	1	0	0	0	0	0	0	0	0	0
rs10125356	9	13316946	A	G	0	1	0	0	0	0	0	0	0	0
rs73410115	9	13317380	T	C	1	0	0	0	0	0	0	0	0	0
rs7036478	9	13317455	C	T	1	0	0	0	0	0	0	0	0	0
rs2131891	9	13320778	T	C	0	1	0	0	0	0	0	0	0	0
rs118035364	9	13323733	T	C	0	1	0	0	0	0	0	0	0	0
rs115385004	9	13327781	C	T	0	1	0	0	0	0	0	0	0	0
rs113310997	9	13328937	C	T	0	1	0	0	0	0	0	0	0	0
rs111800777	9	13337125	G	C	1	0	0	0	0	0	0	0	0	0
rs139893977	9	13338732	C	A	1	0	0	0	0	0	0	0	0	0
rs2769662	9	13345866	G	A	1	0	0	0	0	0	0	0	0	0
rs17183700	9	13349266	C	G	0	1	0	0	0	0	0	0	0	0
rs143814096	9	13350509	A	G	0	1	0	0	0	0	0	0	0	0
rs1147779	9	13352298	G	A	1	0	0	0	1	0	0	0	0	0
rs7035232	9	13352514	T	C	1	0	0	0	0	0	0	0	0	0
rs146676822	9	13353140	C	T	0	1	0	0	0	0	0	0	0	0
rs1147783	9	13353696	G	A	0	1	0	0	1	0	0	0	0	0
rs1330144	9	13355756	G	A	1	0	0	0	1	0	0	0	0	0
rs713498	9	13356278	A	C	1	0	0	0	1	0	0	0	0	0
rs10511579	9	13362975	G	A	1	0	0	0	1	0	0	0	0	0
rs1928648	9	13363934	G	A	0	1	0	0	0	0	0	0	0	0
rs7847669	9	13364862	C	T	0	1	0	0	1	0	0	0	0	0
rs28549366	9	13365300	C	T	0	1	0	0	0	0	0	0	0	0
rs13284968	9	13365770	G	A	0	1	0	0	1	0	0	0	0	0
rs1147786	9	13365793	T	G	0	1	0	0	0	0	0	0	0	0
rs7038474	9	13365817	A	G	1	0	0	0	1	0	0	0	0	0
rs7038373	9	13365908	T	C	1	0	0	0	0	0	0	0	0	0
rs10122032	9	13367573	C	G	1	0	0	0	0	0	0	0	0	0
rs76387766	9	13369186	C	A	0	1	0	0	0	0	0	0	0	0
rs571537788	9	13369869	T	C	1	0	0	0	0	0	0	0	0	0
rs116007072	9	13370420	T	C	1	0	0	0	0	0	0	0	0	0
rs16930297	9	13374658	G	A	1	0	0	0	1	0	0	0	0	0
rs113594390	9	13374878	T	C	1	0	0	0	1	0	0	0	0	0
rs1494378	9	13375145	C	A	1	0	0	0	0	0	0	0	0	0
rs7863166	9	13377253	G	A	1	0	0	0	0	0	0	0	0	0
rs114174477	9	13379374	T	C	0	1	0	0	0	0	0	0	0	0
rs140154314	9	13380243	T	C	0	1	0	0	0	1	0	0	0	0
rs928174	9	13380290	C	A	0	1	0	0	1	0	0	0	0	0
rs78873391	9	13380299	A	G	1	0	0	0	0	0	0	0	0	0
rs928175	9	13380508	C	T	1	0	0	0	1	0	0	0	0	0
rs1928644	9	13381069	T	G	0	1	0	0	1	0	0	0	0	0
rs1494380	9	13382607	C	A	0	1	0	0	0	0	0	0	0	0
rs78059463	9	13383066	G	A	0	1	0	0	0	0	0	0	0	0
rs7025824	9	13387503	G	A	0	1	0	0	0	0	0	0	0	0
rs78254822	9	13389264	C	T	1	0	0	0	0	0	0	0	0	0
rs12553868	9	13396394	T	G	1	0	0	0	0	0	0	0	0	0
rs12351090	9	13396738	G	T	0	1	0	0	0	0	0	0	0	0
rs10961039	9	13396959	C	T	0	1	0	0	1	0	0	0	0	0
rs12348887	9	13398919	T	C	1	0	0	0	1	0	0	0	0	0
rs17190837	9	13401549	G	A	1	0	0	0	0	0	0	0	0	0
rs79943840	9	13406820	G	A	1	0	0	0	1	0	0	0	0	0
rs12353283	9	13407037	A	C	0	1	0	0	0	0	0	0	0	0
rs73410197	9	13407179	A	G	0	1	0	0	0	0	0	0	0	0
rs11999222	9	13408267	A	G	0	1	0	0	0	0	0	0	0	0
rs80331239	9	13408464	A	G	0	1	0	0	0	0	0	0	0	0
rs370409143	9	13413553	G	A	0	1	0	0	0	0	0	0	0	0
rs75953198	9	13416281	A	G	1	0	0	0	0	1	0	0	0	0
rs7024578	9	13420160	T	C	1	0	0	0	0	0	0	0	0	0
rs59828880	9	13421485	G	A	1	0	0	0	0	0	0	0	0	0
rs113015463	9	13421867	C	G	0	1	0	0	0	0	0	0	0	0
rs12352741	9	13422183	A	G	1	0	0	0	0	0	0	0	0	0
rs184222510	9	13422226	G	T	1	0	0	0	0	0	0	0	0	0
rs75284113	9	13425037	A	C	1	0	0	0	0	0	0	0	0	0
rs7873549	9	13425102	C	G	0	1	0	0	0	0	0	0	0	0
rs16930317	9	13425164	G	A	0	1	0	0	0	0	0	0	0	0
rs7857179	9	13428774	T	C	0	1	0	0	1	0	0	0	0	0
rs77650643	9	13429146	A	G	1	0	0	0	0	0	0	0	0	0
rs880023	9	13430216	A	C	0	1	0	0	0	0	0	0	0	0
rs75965482	9	13430675	A	G	0	1	0	0	0	0	0	0	0	0
rs78416824	9	13431712	A	G	0	1	0	0	0	0	0	0	0	0
rs76936687	9	13433295	C	A	0	1	0	0	1	0	0	0	0	0
rs12684682	9	13435236	T	C	1	0	0	0	0	1	0	0	0	0
rs2225173	9	13435927	C	G	0	1	0	0	1	0	0	0	0	0
rs59757375	9	13440505	G	A	0	1	0	0	0	0	0	0	0	0
rs16930323	9	13440729	C	T	1	0	0	0	1	0	0	0	0	0
rs17460925	9	13442009	A	G	0	1	0	0	0	0	0	0	0	0
rs112540935	9	13442599	A	G	0	1	0	0	0	0	0	0	0	0
rs79193358	9	13444122	C	T	0	1	0	0	0	0	0	0	0	0
rs10491751	9	13444933	G	A	1	0	0	0	1	0	0	0	0	0
rs113407252	9	13446367	T	G	0	1	0	0	0	0	0	0	0	0
rs114280561	9	13449651	A	G	0	1	0	0	0	0	0	0	0	0
rs75829529	9	13449847	T	G	0	1	0	0	0	0	0	0	0	0
rs138476766	9	13450521	C	T	1	0	0	0	0	0	0	0	0	0
rs2184230	9	13451244	A	G	1	0	0	0	0	0	0	0	0	0
rs10961056	9	13452772	G	A	1	0	0	0	0	0	0	0	0	0
rs111528667	9	13456233	A	C	0	1	0	0	0	0	0	0	0	0
rs62532918	9	13457117	T	G	1	0	0	0	0	0	0	0	0	0
rs7857189	9	13458919	C	A	1	0	0	0	0	0	0	0	0	0
rs145131552	9	13459332	A	G	0	1	0	0	0	0	0	0	0	0
rs16930364	9	13459648	T	C	1	0	0	0	1	0	0	0	0	0
rs150391331	9	13460063	G	A	0	1	0	0	0	0	0	0	0	0
rs77127321	9	13460176	G	A	0	1	0	0	0	0	0	0	0	0
rs2104637	9	13461235	A	T	0	1	0	0	0	0	0	0	0	0
rs12000448	9	13461427	A	G	0	1	0	0	0	0	0	0	0	0
rs77136862	9	13462029	C	A	0	1	0	0	0	0	0	0	0	0
rs10809950	9	13462084	C	T	1	0	0	0	1	0	0	0	0	0
rs10809952	9	13464550	A	G	1	0	0	0	1	0	0	0	0	0
rs10809954	9	13468617	G	A	0	1	0	0	1	1	0	0	0	0
rs10961073	9	13470510	T	C	1	0	0	0	0	0	0	0	1	0
rs10961074	9	13470587	A	G	1	0	0	0	0	0	0	0	1	0
rs987290	9	13470672	A	G	1	0	0	0	0	0	0	0	1	0
rs10117045	9	13474745	G	A	1	0	0	0	0	0	0	0	0	0
rs150066336	9	13475447	G	C	1	0	1	0	1	0	0	0	0	0
rs10961078	9	13477969	T	C	1	0	0	0	1	0	0	0	1	0
rs73647167	9	13477998	A	G	1	0	0	0	0	0	0	0	1	0
rs73647168	9	13478697	C	G	1	0	0	0	0	0	0	0	1	0
rs1333993	9	13479108	G	C	1	0	0	0	0	0	0	0	1	0
rs77339083	9	13479311	G	A	1	0	0	0	1	0	0	0	1	0
rs56412453	9	13479776	G	A	1	0	0	0	1	0	0	0	1	0
rs531965713	9	13481412	G	A	0	1	0	0	0	0	0	0	0	0
rs73648238	9	13485205	C	T	0	1	0	0	0	0	0	0	0	0
rs77664232	9	13487450	T	C	1	0	0	0	0	0	0	0	0	0
rs10120898	9	13487716	C	T	0	1	0	0	0	0	0	0	0	0
rs151169227	9	13489144	G	C	1	0	0	0	0	0	0	0	0	0
rs2890968	9	13491084	G	T	1	0	0	0	0	0	0	0	0	0
rs60343941	9	13492049	G	C	0	1	0	0	0	0	0	0	0	0
rs115679712	9	13492165	T	C	0	1	0	0	0	0	0	0	0	0
rs141476123	9	13492206	T	C	0	1	0	0	0	0	0	0	0	0
rs1889297	9	13492624	C	T	0	1	0	0	1	1	0	0	0	0
rs28402800	9	13493321	G	A	1	0	0	0	1	0	0	0	0	0
rs12348023	9	13494653	A	T	0	1	0	0	0	0	0	0	0	0
rs72708339	9	13494791	C	G	0	1	0	0	0	0	0	0	0	0
rs12006427	9	13495058	G	A	1	0	0	0	1	0	0	0	0	0
rs74453039	9	13495655	A	G	1	0	0	0	0	0	0	0	0	0
rs75414963	9	13497411	A	G	0	1	0	0	1	0	0	0	0	0
rs10756476	9	13498150	G	C	0	1	0	0	0	0	0	0	0	0
rs10961091	9	13498836	C	T	1	0	0	0	1	0	0	0	0	0
rs79198308	9	13499648	T	A	0	1	0	0	0	0	0	0	0	0
rs16930392	9	13500443	A	T	0	1	0	0	0	0	0	0	0	0
rs10961093	9	13502125	A	G	1	0	0	0	1	0	0	0	0	0
rs114527306	9	13502234	C	G	0	1	0	0	0	0	0	0	0	0
rs115429506	9	13502701	T	C	0	1	0	0	0	0	0	0	0	0
rs117476050	9	13504753	G	C	0	1	0	0	0	0	0	0	0	0
rs1333996	9	13504925	T	C	0	1	0	0	1	0	0	0	0	0
rs1953175	9	13505852	G	T	0	1	0	0	1	0	0	0	0	0
rs141254195	9	13506582	C	T	1	0	0	0	0	0	0	0	0	0
rs58102506	9	13507015	G	C	0	1	0	0	0	0	0	0	0	0
rs55845248	9	13507444	C	T	1	0	0	0	1	0	0	0	0	0
rs145931133	9	13507606	A	G	0	1	0	0	0	0	0	0	0	0
rs114963658	9	13507668	A	C	0	1	0	0	0	0	0	0	0	0
rs10809958	9	13507765	A	G	0	1	0	0	1	0	0	0	0	0
rs12344082	9	13507784	G	A	0	1	0	0	0	0	0	0	0	0
rs10809959	9	13507925	T	C	0	1	0	0	1	0	0	0	0	0
rs56233082	9	13507978	G	A	0	1	0	0	0	0	0	0	0	0
rs113672131	9	13507983	G	A	0	1	0	0	0	0	0	0	0	0
rs77357968	9	13508071	T	G	0	1	0	0	0	0	0	0	0	0
rs3737150	9	13508283	A	G	0	1	0	0	1	0	0	0	0	0
rs3737151	9	13508345	T	A	0	1	0	0	0	0	0	0	0	0
rs1413364	9	13509182	G	A	1	0	0	0	1	0	0	0	0	0
rs1413365	9	13509187	G	A	1	0	0	0	0	1	0	0	0	0
rs10961096	9	13509411	G	C	0	1	0	0	0	0	0	0	0	0
rs115255133	9	13510420	A	C	0	1	0	0	0	0	0	0	0	0
rs4741307	9	13511068	C	T	1	0	0	0	1	0	0	0	0	0
rs113136843	9	13511276	G	A	0	1	0	0	0	0	0	0	0	0
rs10809960	9	13513348	G	T	1	0	0	0	0	1	0	0	0	0
rs7857061	9	13516314	A	G	1	0	0	0	0	1	0	0	0	0
rs73414145	9	13516364	C	T	1	0	0	0	1	0	0	0	0	0
rs7857267	9	13516667	T	C	1	0	0	0	1	0	0	0	0	0
rs12000970	9	13518210	T	C	0	1	0	0	1	0	0	0	0	0
rs1543713	9	13520191	G	A	0	1	0	0	1	0	0	0	0	0
rs1543714	9	13520225	A	G	0	1	0	0	0	0	0	0	0	0
rs115935850	9	13521011	A	G	0	1	0	0	0	0	0	0	0	0
rs11794300	9	13521108	T	C	1	0	0	0	0	0	0	0	0	0
rs76109917	9	13521828	T	C	1	0	0	0	0	0	0	0	0	0
rs4741308	9	13522810	A	C	0	1	0	0	1	0	0	0	0	0
rs10961107	9	13522926	T	C	1	0	1	0	0	0	0	0	0	0
rs73414159	9	13523795	A	G	1	0	0	0	0	0	0	0	0	0
rs75565996	9	13524468	C	T	1	0	0	0	0	0	0	0	0	0
rs1122741	9	13525040	T	C	0	1	0	0	0	0	0	0	0	0
rs115195731	9	13525636	C	A	1	0	0	0	0	0	0	0	0	0
rs12156467	9	13526006	A	G	0	1	0	0	1	0	0	0	0	0
rs75697517	9	13527098	G	C	0	1	0	0	0	0	0	0	0	0
rs114841891	9	13527377	A	G	0	1	0	0	0	0	0	0	0	0
rs57615460	9	13527583	G	C	0	1	0	0	0	0	0	0	0	0
rs60487641	9	13528143	G	T	0	1	0	0	0	0	0	0	0	0
rs72708382	9	13528777	A	G	0	1	0	0	0	0	0	0	0	0
rs10961110	9	13528834	G	A	0	1	0	0	1	0	0	0	0	0
rs1333988	9	13528906	A	G	1	0	0	0	0	0	0	0	0	0
rs7870726	9	13530106	C	T	1	0	0	0	0	0	0	0	0	0
rs933035	9	13530296	T	G	0	1	0	0	1	0	0	0	0	0
rs974350	9	13531733	T	C	1	0	0	0	1	0	0	0	0	0
rs73416181	9	13531758	T	C	0	1	0	0	0	0	0	0	0	0
rs58975399	9	13533070	T	C	0	1	0	0	0	0	0	0	0	0
rs1931230	9	13535496	C	T	1	0	0	0	1	0	0	0	0	0
rs76049321	9	13535826	T	C	0	1	0	0	0	0	0	0	0	0
rs78809387	9	13542097	A	G	0	1	0	0	0	0	0	0	0	0
rs16930433	9	13542636	G	A	1	0	0	0	0	0	0	0	0	0
rs113680163	9	13542656	G	A	0	1	0	0	0	0	0	0	0	0
rs80180833	9	13543184	C	T	0	1	0	0	0	0	0	0	0	0
rs10491752	9	13545201	A	G	1	0	0	0	0	0	0	0	0	0
rs7861333	9	13547556	G	A	1	0	0	0	0	0	0	0	0	0
rs16930464	9	13549694	A	G	1	0	0	0	0	0	0	0	0	0
rs11999938	9	13555913	T	G	1	0	1	0	1	1	0	0	0	0
rs16930492	9	13556096	A	G	1	0	0	0	0	0	0	0	0	0
rs7049129	9	13556147	G	A	1	0	0	0	0	0	0	0	0	0
rs10809977	9	13556238	A	C	1	0	0	0	0	0	0	0	0	0
rs79877735	9	13556547	A	G	1	0	0	0	0	0	0	0	0	0
rs12004798	9	13557056	G	A	0	1	0	0	0	0	0	0	0	0
rs1831902	9	13558318	T	C	1	0	1	0	0	0	0	0	0	0
rs150352274	9	13562835	G	A	0	1	0	0	0	0	0	0	0	0
rs12350314	9	13566734	C	T	0	1	0	0	0	0	0	0	0	0
rs35846464	9	13568185	G	A	1	0	0	0	0	0	0	0	0	0
rs73418573	9	13568380	A	G	1	0	0	0	0	0	0	0	0	0
rs79264405	9	13570052	T	G	0	1	0	0	0	0	0	0	0	0
rs34759288	9	13570463	C	G	0	1	0	0	0	0	0	0	0	0
rs72710047	9	13574808	G	A	0	1	0	0	0	0	0	0	0	0
rs72710049	9	13576473	C	A	0	1	0	0	0	0	0	0	0	0
rs114186707	9	13577913	A	G	1	0	0	0	0	0	0	0	0	0
rs7864760	9	13578388	G	A	0	1	0	0	1	0	0	0	0	0
rs115885342	9	13579785	A	G	0	1	0	0	0	0	0	0	0	0
rs723392	9	13580594	G	A	1	0	0	0	0	0	0	0	0	0
rs79539523	9	13581441	C	G	0	1	0	0	0	0	0	0	0	0
rs35483498	9	13583880	C	T	0	1	0	0	0	0	0	0	0	0
rs7026694	9	13584785	C	T	0	1	0	0	0	0	0	0	0	0
rs10809985	9	13584879	T	G	0	1	0	0	0	0	0	0	0	0
rs10809988	9	13587064	T	A	0	1	0	0	0	0	0	0	0	0
rs60785175	9	13587364	A	G	0	1	0	0	1	0	0	0	0	0
rs10809990	9	13590779	A	G	1	0	0	0	0	0	0	0	0	0
rs56694601	9	13591407	T	G	0	1	0	0	1	0	0	0	0	0
rs5009185	9	13592592	C	A	1	0	0	0	0	0	0	0	0	0
rs10123223	9	13592775	A	G	1	0	0	0	0	0	0	0	0	0
rs10123240	9	13592809	G	A	1	0	0	0	1	1	0	0	0	0
rs10123887	9	13593126	A	G	0	1	0	0	1	0	0	0	0	0
rs13300718	9	13595330	T	C	1	0	0	0	0	0	0	0	0	0
rs34804190	9	13596675	G	A	1	0	0	0	0	0	0	0	0	0
rs114186109	9	13596908	G	A	0	1	0	0	0	0	0	0	0	0
rs7870185	9	13597233	A	T	0	1	0	0	0	0	0	0	0	0
rs12553986	9	13597274	C	G	0	1	0	0	1	0	0	0	0	0
rs2039465	9	13598940	C	C	0	1	0	0	0	1	0	0	0	0
rs6474786	9	13599663	C	T	1	0	0	0	0	0	0	0	0	0
rs145333513	9	13600517	G	A	0	1	0	0	0	0	0	0	0	0
rs57458731	9	13600571	T	C	1	0	0	0	1	0	0	0	0	0
rs1590409	9	13601075	C	T	0	1	0	0	0	0	0	0	0	0
rs73402438	9	13601532	C	A	1	0	0	0	0	0	0	0	0	0
rs10961165	9	13602339	C	T	1	0	0	0	1	1	0	0	0	0
rs10961166	9	13603272	A	C	0	1	0	0	1	0	0	0	0	0
rs10961168	9	13603328	A	G	0	1	0	0	1	0	0	0	0	0
rs73402455	9	13603532	G	A	0	1	0	0	0	0	0	0	0	0
rs116697534	9	13603696	T	C	0	1	0	0	0	0	0	0	0	0
rs75152878	9	13603878	A	G	0	1	0	0	0	0	0	0	0	0
rs10961170	9	13604071	T	G	0	1	0	0	1	0	0	0	0	0
rs60711260	9	13606931	C	T	1	0	0	0	0	0	0	0	0	0
rs1324189	9	13607315	C	T	1	0	0	0	0	0	0	0	0	0
rs1324190	9	13607507	T	C	0	1	0	0	1	0	0	0	0	0
rs12336782	9	13609120	T	C	0	1	0	0	1	0	0	0	0	0
rs10809999	9	13609232	C	G	0	1	0	0	0	0	0	0	0	0
rs1359252	9	13609699	C	A	0	1	0	0	0	0	0	0	0	0
rs1324191	9	13612155	G	T	1	0	0	0	0	0	0	0	0	0
rs113073393	9	13612480	A	G	0	1	0	0	0	0	0	0	0	0
rs61472956	9	13612618	T	C	0	1	0	0	0	0	0	0	0	0
rs10961172	9	13613175	G	A	0	1	0	0	1	0	0	0	0	0
rs77501297	9	13614243	T	C	0	1	0	0	0	0	0	0	0	0
rs7019262	9	13614385	A	G	1	0	0	0	1	0	0	0	0	0
rs10217675	9	13615462	T	G	0	1	0	0	1	0	0	0	0	0
rs2382402	9	13616004	C	T	1	0	0	0	1	0	0	0	0	0
rs73647654	9	13616564	G	A	0	1	0	0	0	0	0	0	0	0
rs79744895	9	13617084	C	T	0	1	0	0	0	0	0	0	0	0
rs568258192	9	13617458	G	A	0	1	0	0	0	0	0	0	0	0
rs73647655	9	13617610	G	A	0	1	0	0	0	0	0	0	0	0
rs10961174	9	13617779	G	A	0	1	0	0	1	0	0	0	0	0
rs12006531	9	13618022	A	G	1	0	0	0	1	0	0	0	0	0
rs10511582	9	13618118	C	G	0	1	0	0	0	0	0	0	0	0
rs10961175	9	13619016	G	A	0	1	0	0	0	0	0	0	0	0
rs12341613	9	13619785	C	T	1	0	0	0	1	0	0	0	0	0
rs10124106	9	13621539	T	C	0	1	0	0	0	0	0	0	0	0
rs77989792	9	13621899	A	C	0	1	0	0	1	0	0	0	0	0
rs78403247	9	13622098	G	T	0	1	0	0	1	0	0	0	0	0
rs182588018	9	13624827	A	C	0	1	0	0	1	0	0	0	0	0
rs78886283	9	13624970	A	G	1	0	0	0	1	0	0	0	0	0
rs7850684	9	13627967	T	C	1	0	0	0	0	0	0	0	0	0
rs77329412	9	13630833	G	A	0	1	0	0	0	0	0	0	0	0
rs72710093	9	13632133	G	A	0	1	0	0	0	0	0	0	0	0
rs116481400	9	13634312	A	G	0	1	0	0	0	0	0	0	0	0
rs80113188	9	13634982	T	C	1	0	0	0	1	0	0	0	0	0
rs144351962	9	13636693	T	C	0	1	0	0	0	0	0	0	0	0
rs7042427	9	13637413	A	C	1	0	0	0	0	0	0	0	0	0
rs79073162	9	13638015	A	C	1	0	0	0	1	0	0	0	0	0
rs13301366	9	13639093	C	T	1	0	0	0	0	0	0	0	0	0
rs16930599	9	13639141	C	A	1	0	0	0	0	0	0	0	0	0
rs116313911	9	13640101	T	C	1	0	0	0	0	0	0	0	0	0
rs77436868	9	13641439	C	T	0	1	0	0	0	0	0	0	0	0
rs113699357	9	13643272	A	G	0	1	0	0	0	0	0	0	0	0
rs116806705	9	13643598	G	A	0	1	0	0	0	0	0	0	0	0
rs142036225	9	13646027	A	G	1	0	0	0	0	0	0	0	0	0
rs16930626	9	13648530	C	T	1	0	0	0	0	0	0	0	0	0
rs142828504	9	13648834	T	C	0	1	0	0	0	0	0	0	0	0
rs79876757	9	13652228	G	A	0	1	0	0	0	0	0	0	0	0
rs75026768	9	13652491	A	G	1	0	0	0	0	0	0	0	0	0
rs77310643	9	13652614	G	A	0	1	0	0	0	0	0	0	0	0
rs560775	9	13654236	A	G	0	1	0	0	0	0	0	0	0	0
rs76046206	9	13656278	A	G	0	1	0	0	0	0	0	0	0	0
rs113779026	9	13656356	C	T	0	1	0	0	0	0	0	0	0	0
rs16930646	9	13657354	C	T	1	0	0	0	0	0	0	0	0	0
rs10961187	9	13657572	G	A	1	0	0	0	1	0	0	0	0	0
rs721577	9	13659322	G	C	1	0	0	0	1	1	0	0	0	0
rs114198845	9	13661324	G	A	1	0	0	0	0	0	0	0	0	0
rs591153	9	13661372	G	A	1	0	0	0	1	0	0	0	0	0
rs73406713	9	13661610	C	T	1	0	0	0	0	0	0	0	0	0
rs79485940	9	13666639	T	A	0	1	0	0	0	0	0	0	0	0
rs656315	9	13670618	C	T	0	1	0	0	1	0	0	0	0	0
rs77995837	9	13673553	T	G	1	0	0	0	0	0	0	0	0	0
rs116501695	9	13674669	G	A	1	0	0	0	0	0	0	0	0	0
rs505534	9	13678248	T	C	0	1	0	0	0	0	0	0	0	0
rs522594	9	13682982	G	A	1	0	0	0	1	0	0	0	0	0
rs117424330	9	13685399	T	C	0	1	0	0	0	0	0	0	0	0
rs8192986	9	13685650	G	A	0	1	0	0	0	0	0	0	0	0
rs16930712	9	13686029	C	T	1	0	0	0	1	0	0	0	0	0
rs146132969	9	13687928	T	G	1	0	0	0	0	0	0	0	0	0
rs114645310	9	13689276	C	T	0	1	0	0	0	0	0	0	0	0
rs140782315	9	13695322	C	G	0	1	0	0	0	0	0	0	0	0
rs185201365	9	13697174	A	G	0	1	0	0	0	0	0	0	0	0
rs62533203	9	13698995	G	T	1	0	0	0	0	0	0	0	0	0
rs1590405	9	13701928	C	T	1	0	0	0	0	0	0	0	1	0
rs12003652	9	13703121	T	C	1	0	0	0	0	0	0	0	1	0
rs606472	9	13703276	A	T	1	0	0	0	0	0	0	0	1	0
rs1556495	9	13703395	T	C	1	0	0	0	1	0	0	0	1	0
rs562328	9	13703827	C	T	1	0	0	0	1	0	0	0	1	0
rs181840789	9	13704062	A	G	0	1	0	0	0	0	0	0	0	0
rs688784	9	13704357	G	A	1	0	0	0	0	0	0	0	1	0
rs1998584	9	13704540	T	C	1	0	1	0	1	0	0	0	1	0
rs12006391	9	13704660	C	T	1	0	0	0	1	0	0	0	1	0
rs10810005	9	13704958	T	A	1	0	0	0	0	0	0	0	1	0
rs627216	9	13705569	G	C	1	0	0	0	0	0	0	0	1	0
rs1324171	9	13705585	G	T	1	0	0	0	1	1	0	0	1	0
rs78243143	9	13705652	G	C	0	1	0	0	0	0	0	0	0	0
rs626778	9	13705680	C	A	1	0	0	0	1	0	0	0	1	0
rs992457	9	13705883	C	T	1	0	0	0	1	0	0	0	1	0
rs625476	9	13705974	T	C	1	0	0	0	0	0	0	0	1	0
rs148608609	9	13706210	A	G	0	1	0	0	0	0	0	0	0	0
rs8192994	9	13706652	C	T	1	0	0	0	0	0	0	0	1	0
rs73650806	9	13707605	A	G	1	0	0	0	0	0	0	0	1	0
rs524126	9	13708608	C	T	1	0	0	0	1	1	0	0	1	0
rs17194667	9	13708899	T	A	1	0	0	0	0	0	0	0	1	0
rs75545698	9	13710443	T	C	0	1	0	0	1	0	0	0	0	0
rs147022698	9	13712364	C	T	0	1	0	0	0	0	0	0	0	0
rs629775	9	13712872	G	A	0	1	0	0	0	0	0	0	0	0
rs79477662	9	13713046	G	A	0	1	0	0	0	0	0	0	0	0
rs789598	9	13715576	G	C	0	1	0	0	0	0	0	0	0	0
rs112557941	9	13718814	T	A	0	1	0	0	0	0	0	0	0	0
rs112071254	9	13719566	T	C	0	1	0	0	0	0	0	0	0	0
rs115946575	9	13720796	C	T	0	1	0	0	0	0	0	0	0	0
rs78366610	9	13725100	A	C	0	1	0	0	0	0	0	0	0	0
rs1011803	9	13725380	C	T	0	1	0	0	0	0	0	0	0	0
rs12350251	9	13728601	G	A	0	1	0	0	0	0	0	0	0	0
rs10961209	9	13728921	C	T	0	1	0	0	0	0	0	0	0	0
rs80021551	9	13729570	G	A	0	1	0	0	1	0	0	0	0	0
rs4741325	9	13730341	T	G	0	1	0	0	1	0	0	0	0	0
rs979203	9	13730666	G	A	1	0	0	0	1	0	0	0	0	0
rs7036171	9	13732842	C	T	1	0	0	0	0	0	0	0	0	0
rs12000551	9	13732878	A	G	0	1	0	0	1	0	0	0	0	0
rs79481107	9	13733346	C	T	0	1	0	0	0	0	0	0	0	0
rs116339698	9	13734919	G	A	1	0	0	0	1	0	0	0	0	0
rs75553619	9	13737254	A	G	0	1	0	0	0	0	0	0	0	0
rs7040897	9	13737421	C	A	0	1	0	0	1	0	0	0	0	0
rs4741326	9	13737976	C	A	0	1	0	0	1	0	0	0	0	0
rs73406748	9	13738347	G	C	0	1	0	0	0	0	0	0	0	0
rs533554047	9	13739545	A	C	0	1	0	0	1	0	0	0	0	0
rs73406754	9	13739599	T	C	1	0	0	0	0	0	0	0	0	0
rs7019364	9	13739878	C	A	1	0	0	0	1	0	0	0	0	0
rs16930793	9	13740375	T	G	0	1	0	0	0	0	0	0	0	0
rs76330005	9	13740384	A	G	0	1	0	0	0	0	0	0	0	0
rs72605687	9	13741099	C	A	0	1	0	0	0	0	0	0	0	0
rs11795255	9	13741372	C	A	1	0	0	0	1	0	0	0	0	0
rs969544	9	13741906	G	A	1	0	0	0	1	1	0	0	0	0
rs146130675	9	13744765	A	G	0	1	0	0	0	0	0	0	0	0
rs114222060	9	13744869	C	G	1	0	0	0	0	0	0	0	0	0
rs142251968	9	13744894	T	C	0	1	0	0	0	0	0	0	0	0
rs78366978	9	13745858	A	G	0	1	0	0	1	0	0	0	0	0
rs76340048	9	13747083	C	T	0	1	0	0	0	0	0	0	0	0
rs115126624	9	13747138	A	G	0	1	0	0	0	0	0	0	0	0
rs116145920	9	13747403	A	G	0	1	0	0	0	0	0	0	0	0
rs10733265	9	13750812	C	T	0	1	0	0	1	0	0	0	0	0
rs10738341	9	13751128	G	A	0	1	0	0	1	1	0	0	0	0
rs73408797	9	13751717	G	T	0	1	0	0	0	0	0	0	0	0
rs17215816	9	13751894	C	T	1	0	0	0	0	0	0	0	0	0
rs73410804	9	13752784	T	C	1	0	0	0	1	0	0	0	0	0
rs74579046	9	13753058	T	C	0	1	0	0	0	0	0	0	0	0
rs12555747	9	13753747	A	C	1	0	0	0	1	0	0	0	0	0
rs78725654	9	13754362	C	A	0	1	0	0	0	0	0	0	0	0
rs78646344	9	13754457	A	G	0	1	0	0	0	0	0	0	0	0
rs59949521	9	13754761	G	C	0	1	0	0	0	0	0	0	0	0
rs113561486	9	13755187	T	C	1	0	0	0	0	0	0	0	0	0
rs1011529	9	13755488	C	T	1	0	0	0	0	0	0	0	0	0
rs114665732	9	13755764	A	C	0	1	0	0	0	0	0	0	0	0
rs10756493	9	13756711	G	C	0	1	0	0	0	0	0	0	0	0
rs115390932	9	13757755	T	C	0	1	0	0	0	0	0	0	0	0
rs73650631	9	13757925	G	A	1	0	0	0	1	0	0	0	0	0
rs115184411	9	13758935	A	G	0	1	0	0	1	0	0	0	0	0
rs12347123	9	13759475	G	T	0	1	0	0	1	0	0	0	0	0
rs147176126	9	13759698	A	G	0	1	0	0	0	0	0	0	0	0
rs115487332	9	13759860	G	T	0	1	0	0	0	0	0	0	0	0
rs113152059	9	13759962	T	G	1	0	0	0	0	0	0	0	0	0
rs12343138	9	13765217	T	C	1	0	0	0	0	0	0	0	0	0
rs966992	9	13765293	C	T	1	0	0	0	1	1	0	0	0	0
rs17216585	9	13766161	A	G	1	0	0	0	1	0	0	0	0	0
rs10756498	9	13766601	A	G	0	1	0	0	0	0	0	0	0	0
rs10961229	9	13768751	T	C	0	1	0	0	1	0	0	0	0	0
rs76148988	9	13768873	A	G	0	1	0	0	0	0	0	0	0	0
rs1034164	9	13771745	G	A	1	0	0	0	0	1	0	0	0	0
rs72711973	9	13772451	A	C	0	1	0	0	0	0	0	0	0	0
rs116814785	9	13773432	A	G	0	1	0	0	0	0	0	0	0	0
rs10961237	9	13773935	C	T	0	1	0	0	0	0	0	0	0	0
rs1562046	9	13774243	G	A	1	0	0	0	0	0	0	0	0	0
rs116324371	9	13774517	A	G	0	1	0	0	0	0	0	0	0	0
rs7875685	9	13774682	A	G	1	0	0	0	0	0	0	0	0	0
rs10756501	9	13775139	C	T	1	0	0	0	0	0	0	0	0	0
rs10810029	9	13775194	T	C	0	1	0	0	1	0	0	0	0	0
rs79207116	9	13776542	T	C	0	1	0	0	0	0	0	0	0	0
rs7030346	9	13777300	T	C	1	0	0	0	1	1	0	0	0	0
rs10733271	9	13779792	A	G	1	0	1	0	0	0	0	0	0	0
rs16930906	9	13779810	A	G	0	1	0	0	0	0	0	0	0	0
rs4741333	9	13784092	A	G	1	0	0	0	0	0	0	0	0	0
rs7469826	9	13785444	C	T	1	0	0	0	0	0	0	0	0	0
rs73410844	9	13786065	A	C	0	1	0	0	1	0	0	0	0	0
rs12347390	9	13786240	G	A	0	1	0	0	1	0	0	0	0	0
rs78932669	9	13786680	T	C	0	1	0	0	0	0	0	0	0	0
rs16930920	9	13787509	G	T	0	1	0	0	0	0	0	0	0	0
rs115718773	9	13787843	T	C	0	1	0	0	0	0	0	0	0	0
rs10491762	9	13789226	G	A	1	0	0	0	1	0	0	0	0	0
rs56854382	9	13789988	T	C	0	1	0	0	0	0	0	0	0	0
rs144337048	9	13790044	A	G	1	0	0	0	0	0	0	0	0	0
rs10810037	9	13790578	C	G	1	0	0	0	0	0	0	0	0	0
rs1854163	9	13791532	A	G	0	1	0	0	1	0	0	0	0	0
rs113084898	9	13792048	A	G	0	1	0	0	0	0	0	0	0	0
rs7852046	9	13793828	A	G	1	0	0	0	0	0	0	0	0	0
rs113803132	9	13795752	A	G	0	1	0	0	0	0	0	0	0	0
rs7858704	9	13798728	T	C	0	1	0	0	1	0	0	0	0	0
rs10961256	9	13799065	G	A	0	1	0	0	1	0	0	0	0	0
rs114207226	9	13799226	G	C	0	1	0	0	0	0	0	0	0	0
rs10961260	9	13799452	G	A	0	1	0	0	0	0	0	0	0	0
rs79167541	9	13801232	T	C	0	1	0	0	0	0	0	0	0	0
rs1410032	9	13802887	A	C	1	0	0	0	0	0	0	0	0	0
rs7025657	9	13802921	A	T	0	1	0	0	0	0	0	0	0	0
rs59278961	9	13804822	T	C	1	0	0	0	0	0	0	0	0	0
rs113808363	9	13805061	G	A	0	1	0	0	0	0	0	0	0	0
rs114967359	9	13805118	T	C	1	0	0	0	0	0	0	0	0	0
rs73648027	9	13805150	C	G	1	0	0	0	0	0	0	0	0	0
rs72712002	9	13805874	A	G	1	0	0	0	0	0	0	0	0	0
rs72713906	9	13806025	G	A	0	1	0	0	0	0	0	0	0	0
rs74586456	9	13806202	A	C	1	0	0	0	1	0	0	0	0	0
rs114736177	9	13806277	A	G	1	0	0	0	0	0	0	0	0	0
rs7854369	9	13806514	T	G	1	0	0	0	0	0	0	0	0	0
rs72713908	9	13806686	C	T	1	0	0	0	0	0	0	0	0	0
rs78931748	9	13807214	G	A	0	1	0	0	0	0	0	0	0	0
rs7857772	9	13807231	A	G	1	0	0	0	1	0	0	0	0	0
rs1327523	9	13807261	T	G	1	0	0	0	1	0	0	0	0	0
rs75918190	9	13807494	G	A	0	1	0	0	0	0	0	0	0	0
rs73648031	9	13807970	A	T	1	0	0	0	0	0	0	0	0	0
rs1410036	9	13808893	G	A	0	1	0	0	0	0	0	0	0	0
rs1410037	9	13809347	G	A	1	0	0	0	0	0	0	0	0	0
rs78166617	9	13809357	C	T	0	1	0	0	1	0	0	0	0	0
rs7039195	9	13809522	C	A	1	0	0	0	0	0	0	0	0	0
rs894822	9	13809736	G	A	1	0	0	0	1	0	0	0	0	0
rs115395718	9	13809873	A	G	0	1	0	0	0	0	0	0	0	0
rs1885428	9	13810015	A	G	1	0	0	0	1	0	0	0	0	0
rs13299495	9	13811240	G	A	1	0	0	0	1	0	0	0	0	0
rs7034298	9	13811335	T	G	1	0	0	0	0	0	0	0	0	0
rs72713914	9	13812306	G	T	1	0	0	0	0	0	0	0	0	0
rs77341099	9	13812748	C	T	0	1	0	0	1	0	0	0	0	0
rs57801148	9	13814171	C	A	1	0	0	0	1	0	0	0	0	0
rs118109186	9	13815454	T	G	0	1	0	0	0	0	0	0	0	0
rs7849074	9	13815525	A	C	1	0	0	0	0	0	0	0	0	0
rs76822642	9	13815646	C	T	1	0	0	0	0	0	0	0	0	0
rs116541965	9	13816735	G	A	0	1	0	0	0	0	0	0	0	0
rs35260055	9	13817423	T	A	0	1	0	0	0	0	0	0	0	0
rs73648039	9	13817908	T	G	0	1	0	0	0	0	0	0	0	0
rs62534726	9	13818081	A	G	1	0	0	0	0	1	0	0	0	0
rs1443851	9	13818217	T	C	1	0	0	0	0	0	0	0	0	0
rs1327526	9	13820270	C	T	1	0	0	0	1	0	0	0	0	0
rs79177845	9	13820365	C	G	0	1	0	0	0	0	0	0	0	0
rs56128310	9	13823579	T	G	1	0	0	0	0	0	0	0	0	0
rs11788150	9	13825566	A	C	1	0	0	0	1	1	0	0	0	0
rs16930944	9	13825611	A	G	1	0	0	0	0	0	0	0	0	0
rs113533836	9	13827862	G	A	0	1	0	0	0	0	0	0	0	0
rs62533675	9	13829419	A	G	0	1	0	0	0	0	0	0	0	0
rs72713921	9	13829656	G	C	0	1	0	0	0	0	0	0	0	0
rs148640184	9	13829914	G	T	0	1	0	0	0	0	0	0	0	0
rs55817249	9	13830796	G	A	0	1	0	0	1	0	0	0	0	0
rs138138966	9	13832267	G	A	0	1	0	0	0	0	0	0	0	0
rs9407545	9	13832588	C	T	1	0	0	0	1	1	0	0	0	0
rs10961270	9	13837090	T	A	1	0	0	0	0	0	0	0	0	0
rs73412856	9	13837148	A	C	1	0	0	0	0	0	0	0	0	0
rs10491765	9	13839758	C	G	0	1	0	0	0	0	0	0	0	0
rs17219646	9	13841499	C	T	1	0	0	0	0	1	0	0	0	0
rs114736607	9	13847137	C	T	1	0	0	0	0	0	0	0	0	0
rs138454094	9	13847594	A	G	0	1	0	0	0	0	0	0	0	0
rs111274732	9	13847720	T	G	1	0	0	0	0	0	0	0	0	0
rs1156215	9	13847869	C	T	1	0	0	0	0	0	0	0	0	0
rs76813824	9	13849628	T	C	0	1	0	0	1	0	0	0	0	0
rs62533691	9	13853278	T	G	0	1	0	0	0	0	0	0	0	0
rs932836	9	13854243	C	T	1	0	0	0	1	0	0	0	0	0
rs16930987	9	13854270	T	C	0	1	0	0	0	0	0	0	0	0
rs13295592	9	13856938	T	C	1	0	0	0	1	0	0	0	0	0
rs17221355	9	13857273	T	C	1	0	0	0	1	0	0	0	0	0
rs16931025	9	13857370	C	G	0	1	0	0	0	0	0	0	0	0
rs16931028	9	13857406	G	A	0	1	0	0	1	0	0	0	0	0
rs16931031	9	13857581	G	A	1	0	0	0	1	0	0	0	0	0
rs58274109	9	13858847	G	A	0	1	0	0	1	0	0	0	0	0
rs12341720	9	13859053	T	C	1	0	0	0	1	0	0	0	0	0
rs7028624	9	13859988	G	A	0	1	0	0	1	0	0	0	0	0
rs61126024	9	13860220	T	C	1	0	0	0	0	0	0	0	0	0
rs7039746	9	13860252	T	G	1	0	0	0	0	0	0	0	0	0
rs11999238	9	13860723	T	G	0	1	0	0	0	0	0	0	0	0
rs55640101	9	13861066	C	T	0	1	0	0	1	0	0	0	0	0
rs61621314	9	13862442	G	A	0	1	0	0	0	0	0	0	0	0
rs78988740	9	13864007	T	G	1	0	0	0	0	0	0	0	0	0
rs61333038	9	13864536	T	G	0	1	0	0	0	0	0	0	0	0
rs12341611	9	13864771	T	C	1	0	0	0	1	0	0	0	0	0
rs16931057	9	13864998	G	C	0	1	0	0	0	0	0	0	0	0
rs113122028	9	13866212	T	C	0	1	0	0	0	0	0	0	0	0
rs10810048	9	13867106	C	T	1	0	0	0	0	0	0	0	0	0
rs10961291	9	13876563	A	G	1	0	0	0	1	0	0	0	0	0
rs953747	9	13876845	G	T	0	1	0	0	1	0	0	0	0	0
rs112795395	9	13880655	A	C	0	1	0	0	0	0	0	0	0	0
rs78984545	9	13882509	G	A	0	1	0	0	0	0	0	0	0	0
rs57774280	9	13883057	C	G	0	1	0	0	0	0	0	0	0	0
rs1410024	9	13883712	C	T	0	1	0	0	0	0	0	0	0	0
rs10125418	9	13883973	A	G	0	1	0	0	1	0	0	0	0	0
rs116046620	9	13891684	A	T	0	1	0	0	0	0	0	0	0	0
rs1327512	9	13891814	A	G	0	1	0	0	0	0	0	0	0	0
rs79585190	9	13893628	G	A	1	0	0	0	1	0	0	0	0	0
rs7031343	9	13895975	C	T	1	0	0	0	0	0	0	0	0	0
rs10961294	9	13896130	G	A	0	1	0	0	0	0	0	0	0	0
rs183620488	9	13898201	T	G	0	1	0	0	0	0	0	0	0	0
rs13292371	9	13898482	A	C	0	1	0	0	1	0	0	0	0	0
rs1923351	9	13898903	A	G	0	1	0	0	0	0	0	0	0	0
rs139234432	9	13899240	A	G	0	1	0	0	0	0	0	0	0	0
rs16931093	9	13901648	C	T	1	0	0	0	0	0	0	0	0	0
rs16931096	9	13902766	G	A	1	0	0	0	1	0	0	0	0	0
rs11998762	9	13905568	C	T	0	1	0	0	0	0	0	0	0	0
rs17822351	9	13906689	C	A	0	1	0	0	1	0	0	0	0	0
rs16931108	9	13909669	A	G	0	1	0	0	0	0	0	0	0	0
rs12344983	9	13909721	G	A	0	1	0	0	1	0	0	0	0	0
rs116803984	9	13910560	G	C	0	1	0	0	0	0	0	0	0	0
rs114923437	9	13911970	A	G	0	1	0	0	0	0	0	0	0	0
rs12349396	9	13912145	C	T	0	1	0	0	0	0	0	0	0	0
rs17224436	9	13912876	G	A	1	0	0	0	0	0	0	0	0	0
rs73648429	9	13919655	T	C	1	0	0	0	0	0	0	0	0	0
rs10114117	9	13919911	A	G	1	0	0	0	0	0	0	0	0	0
rs10961300	9	13921273	T	G	1	0	0	0	1	1	0	0	0	0
rs372376987	9	13922547	C	T	0	1	0	0	0	0	0	0	0	0
rs10810057	9	13923402	C	T	0	1	0	0	0	0	0	0	0	0
rs6474797	9	13923910	C	T	0	1	0	0	1	0	0	0	0	0
rs10961303	9	13926248	A	G	0	1	0	0	1	0	0	0	0	0
rs12337618	9	13926307	T	G	0	1	0	0	1	0	0	0	0	0
rs7875036	9	13927256	A	G	1	0	0	0	1	0	0	0	0	0
rs34602246	9	13927543	A	G	1	0	0	0	0	0	0	0	0	0
rs13291088	9	13929920	T	G	0	1	0	0	0	0	0	0	0	0
rs17277062	9	13932962	A	G	0	1	0	0	0	0	0	0	0	0
rs76373578	9	13937096	C	T	0	1	0	0	0	0	0	0	0	0
rs55860550	9	13938133	T	G	1	0	0	0	0	0	0	0	1	0
rs10121355	9	13938861	A	G	1	0	0	0	0	0	0	0	1	0
rs73403908	9	13938911	A	T	1	0	0	0	0	0	0	0	1	0
rs75867619	9	13939291	C	T	1	0	0	0	0	0	0	0	1	0
rs80048299	9	13942241	C	T	0	1	0	0	0	0	0	0	0	0
rs77457752	9	13942941	A	G	1	0	1	0	0	0	0	0	0	0
rs16931161	9	13943320	A	G	1	0	0	0	1	0	0	0	1	0
rs1832863	9	13943479	T	G	0	1	0	0	0	0	0	0	0	0
rs79515067	9	13943763	G	A	1	0	0	0	0	0	0	0	1	0
rs115310821	9	13944425	G	A	1	0	0	0	1	0	0	0	1	0
rs76049110	9	13947184	C	T	0	1	0	0	0	0	0	0	0	0
rs73403910	9	13948059	C	T	0	1	0	0	0	0	0	0	0	0
rs12343093	9	13948120	G	A	0	1	0	0	1	0	0	0	0	0
rs13283645	9	13949667	T	C	0	1	0	0	0	0	0	0	0	0
rs17277593	9	13950594	A	G	1	0	1	0	1	0	0	0	0	0
rs77992376	9	13952375	G	A	0	1	0	0	1	0	0	0	0	0
rs73648436	9	13952909	C	T	1	0	0	0	0	0	0	0	0	0
rs7031231	9	13953452	G	A	0	1	0	0	0	0	0	0	0	0
rs77169261	9	13955095	A	G	1	0	0	0	0	0	0	0	0	0
rs139229689	9	13955752	G	T	0	1	0	0	0	0	0	0	0	0
rs13290672	9	13959283	C	T	0	1	0	0	1	0	0	0	0	0
rs7856131	9	13961463	C	T	0	1	0	0	1	0	0	0	0	0
rs73403921	9	13961746	G	A	0	1	0	0	0	0	0	0	0	0
rs57539572	9	13962063	A	G	0	1	0	0	0	0	0	0	0	0
rs141957665	9	13963699	C	G	0	1	0	0	0	0	0	0	0	0
rs78651242	9	13965377	G	A	0	1	0	0	0	0	0	0	0	0
rs13294545	9	13965922	G	A	0	1	0	0	1	0	0	0	0	0
rs73648440	9	13967536	G	T	0	1	0	0	0	0	0	0	0	0
rs11793835	9	13967678	T	G	1	0	0	0	0	0	0	0	0	0
rs111376683	9	13968338	T	C	0	1	0	0	0	0	0	0	0	0
rs7869403	9	13968492	G	A	1	0	0	0	1	1	0	0	0	0
rs114637762	9	13968599	A	G	0	1	0	0	0	0	0	0	0	0
rs7855919	9	13970243	A	G	0	1	0	0	0	0	0	0	0	0
rs16923127	9	13974078	T	C	1	0	0	0	1	1	0	0	0	0
rs11793194	9	13975375	T	C	1	0	0	0	1	0	0	0	0	0
rs114375639	9	13976283	A	G	0	1	0	0	0	0	0	0	0	0
rs17278406	9	13976286	A	G	0	1	1	0	0	0	0	0	0	0
rs73403955	9	13976480	A	G	0	1	0	0	0	0	0	0	0	0
rs7040020	9	13976615	T	C	0	1	0	0	1	0	0	0	0	0
rs114363464	9	13976696	T	C	0	1	0	0	0	0	0	0	0	0
rs75566615	9	13978838	C	T	0	1	0	0	1	0	0	0	0	0
rs75229146	9	13979471	A	G	0	1	0	0	0	0	0	0	0	0
rs115700254	9	13979681	T	C	0	1	0	0	0	0	0	0	0	0
rs7037099	9	13979873	A	C	1	0	0	0	0	1	0	0	0	0
rs7875291	9	13980153	A	G	1	0	1	0	0	0	0	0	0	0
rs552864755	9	13980868	T	C	0	1	0	0	0	0	0	0	0	0
rs7854431	9	13982284	G	A	1	0	0	0	0	0	0	0	0	0
rs192672176	9	13982697	T	C	1	0	0	0	0	1	0	0	0	0
rs10810065	9	13982871	C	T	0	1	0	0	0	0	0	0	0	0
rs10738350	9	13983002	A	C	1	0	0	0	0	0	0	0	0	0
rs17278798	9	13986134	C	G	0	1	1	0	0	0	0	0	0	0
rs7875700	9	13987877	C	G	0	1	0	0	0	0	0	0	0	0
rs113862727	9	13987976	A	G	0	1	0	0	0	0	0	0	0	0
rs78512828	9	13988822	A	G	0	1	0	0	0	0	0	0	0	0
rs192327452	9	13990191	C	A	0	1	0	0	0	0	0	0	0	0
rs10756521	9	13991002	T	C	1	0	0	0	0	0	0	0	0	0
rs10810073	9	13992284	C	T	0	1	0	0	1	1	0	0	0	0
rs35149522	9	14003182	T	C	1	0	0	0	1	0	0	0	0	0
rs74954551	9	14003830	G	A	0	1	0	0	0	0	0	0	0	0
rs35960176	9	14003849	C	T	1	0	0	0	0	0	0	0	0	0
rs115637899	9	14003989	C	T	0	1	0	0	0	0	0	0	0	0
rs80030008	9	14004461	G	T	0	1	0	0	0	0	0	0	0	0
rs114630491	9	14004932	T	G	1	0	0	0	0	0	0	0	0	0
rs7018953	9	14005287	A	G	1	0	0	0	1	0	0	0	0	0
rs7859777	9	14008510	C	T	1	0	0	0	1	0	0	0	0	0
rs7025736	9	14010175	G	A	1	0	0	0	1	0	0	0	0	0
rs6474804	9	14013562	G	A	1	0	0	0	0	0	0	0	0	0
rs16931227	9	14014261	C	T	1	0	0	0	0	0	0	0	0	0
rs73405658	9	14015219	T	C	1	0	0	0	0	0	0	0	0	0
rs73405659	9	14015520	G	C	1	0	0	0	0	0	0	0	0	0
rs1322131	9	14017186	A	C	0	1	1	0	1	0	0	0	0	0
rs76160530	9	14017343	T	C	1	0	0	0	0	0	0	0	0	0
rs7046174	9	14020301	G	C	0	1	0	0	0	0	0	0	0	0
rs10115804	9	14020437	A	C	0	1	0	0	0	0	0	0	0	0
rs7032378	9	14020736	A	T	0	1	0	0	0	0	0	0	0	0
rs116100910	9	14020741	T	G	0	1	0	0	1	0	0	0	0	0
rs35473056	9	14021152	C	T	0	1	0	0	0	1	0	0	0	0
rs143704095	9	14021612	G	A	0	1	0	0	0	0	0	0	0	0
rs13289170	9	14022906	C	T	1	0	0	0	0	0	0	0	0	0
rs10961340	9	14024487	T	C	0	1	0	0	0	0	0	0	0	0
rs16931256	9	14026511	C	A	1	0	0	0	1	1	0	0	0	0
rs16931258	9	14027644	C	G	0	1	0	0	0	1	0	0	0	0
rs7019371	9	14028245	T	C	1	0	0	0	1	1	0	0	0	0
rs114574272	9	14028401	G	A	0	1	0	0	0	0	0	0	0	0
rs16931260	9	14028486	C	T	0	1	0	0	0	0	0	0	0	0
rs7020399	9	14028893	A	G	0	1	0	0	1	0	0	0	0	0
rs6474805	9	14029189	A	C	0	1	0	0	1	0	0	0	0	0
rs35113032	9	14029764	C	A	0	1	0	0	0	0	0	0	0	0
rs2382432	9	14029825	A	G	0	1	0	0	0	0	0	0	0	0
rs2382433	9	14029966	G	T	0	1	0	0	1	0	0	0	0	0
rs10961344	9	14030101	A	G	0	1	0	0	1	0	0	0	0	0
rs13283427	9	14030276	C	T	1	0	0	0	1	0	0	0	0	0
rs10961346	9	14030445	G	A	1	0	0	0	1	0	0	0	0	0
rs13302756	9	14030626	T	C	1	0	0	0	0	0	0	0	0	0
rs10810082	9	14030830	C	A	1	0	0	0	1	0	0	0	0	0
rs10961347	9	14031217	T	C	1	0	0	0	1	0	0	0	0	0
rs72698712	9	14031805	G	T	1	0	0	0	1	0	0	0	0	0
rs3899674	9	14032024	G	A	1	0	0	0	1	0	0	0	0	0
rs75093639	9	14032268	T	G	1	0	0	0	0	0	0	0	0	0
rs10961349	9	14032450	C	G	0	1	0	0	0	0	0	0	0	0
rs367880594	9	14032822	G	A	1	0	0	0	0	0	0	0	0	0
rs7049018	9	14033329	C	T	0	1	0	0	1	1	0	0	0	0
rs67336119	9	14034247	A	C	1	0	0	0	0	0	0	0	0	0
rs75676131	9	14034755	C	G	0	1	0	0	0	0	0	0	0	0
rs16931278	9	14035340	T	G	0	1	0	0	0	0	0	0	0	0
rs73648451	9	14035614	A	G	1	0	0	0	1	0	0	0	0	0
rs79310366	9	14035706	T	C	0	1	0	0	0	0	0	0	0	0
rs143049756	9	14035953	G	A	0	1	0	0	0	0	0	0	0	0
rs10115336	9	14035966	C	T	1	0	0	0	0	0	0	0	0	0
rs112365080	9	14036225	C	A	0	1	0	0	0	0	0	0	0	0
rs10810084	9	14036272	C	T	0	1	0	0	1	0	0	0	0	0
rs115671387	9	14036422	G	A	0	1	0	0	0	0	0	0	0	0
rs1923356	9	14036517	A	T	0	1	0	0	1	0	0	0	0	0
rs111943504	9	14036783	G	A	0	1	0	0	0	0	0	0	0	0
rs6415720	9	14037241	T	G	0	1	0	0	1	0	0	0	0	0
rs79925129	9	14037518	A	G	0	1	0	0	1	0	0	0	0	0
rs1853197	9	14037832	C	A	0	1	0	0	1	0	0	0	0	0
rs10126043	9	14037988	T	C	1	0	0	0	0	0	0	0	0	0
rs79451483	9	14038348	C	T	0	1	0	0	0	0	0	0	0	0
rs79166356	9	14043057	C	A	0	1	0	0	0	0	0	0	0	0
rs16931284	9	14043254	C	A	1	0	0	0	1	0	0	0	0	0
rs10738352	9	14043517	C	T	1	0	0	0	1	0	0	0	0	0
rs114190967	9	14043649	T	G	0	1	0	0	0	0	0	0	0	0
rs117070765	9	14044840	A	G	1	0	0	0	0	1	0	0	0	0
rs7874668	9	14045746	G	A	1	0	0	0	1	1	0	0	0	0
rs142939167	9	14047126	C	T	0	1	0	0	0	0	0	0	0	0
rs55880103	9	14047485	C	T	0	1	0	0	0	0	0	0	0	0
rs10756528	9	14047555	C	T	0	1	0	0	1	0	0	0	0	0
rs12685307	9	14050002	G	A	0	1	0	0	0	0	0	0	0	0
rs147619702	9	14052757	C	T	1	0	0	0	0	0	0	0	0	0
rs112934001	9	14053317	A	A	1	0	0	0	0	1	0	0	0	0
rs113535640	9	14054161	C	T	0	1	0	0	0	0	0	0	0	0
rs75726676	9	14054404	T	C	1	0	0	0	0	0	0	0	0	0
rs10961356	9	14054618	G	A	1	0	0	0	1	0	0	0	0	0
rs12685927	9	14055974	C	T	1	0	0	0	1	0	0	0	0	0
rs9792571	9	14056420	G	C	0	1	0	0	0	0	0	0	0	0
rs6474806	9	14057056	T	C	1	0	0	0	0	0	0	0	0	0
rs12352346	9	14057908	A	T	0	1	0	0	0	0	0	0	0	0
rs10116586	9	14058549	C	A	1	0	0	0	1	0	0	0	0	0
rs73648452	9	14058666	A	G	0	1	0	0	0	0	0	0	0	0
rs112195511	9	14060496	A	C	0	1	0	0	0	0	0	0	0	0
rs74453097	9	14060543	A	C	1	0	0	0	1	0	0	0	0	0
rs12238129	9	14061018	A	T	0	1	0	0	0	0	0	0	0	0
rs73407711	9	14061199	A	C	0	1	0	0	0	0	0	0	0	0
rs74811062	9	14061557	A	G	0	1	0	0	0	0	0	0	0	0
rs6474807	9	14061877	G	C	0	1	0	0	0	0	0	0	0	0
rs60600345	9	14062108	C	G	0	1	0	0	0	0	0	0	0	0
rs115045855	9	14062531	C	T	0	1	0	0	0	0	0	0	0	0
rs74499371	9	14063058	C	T	0	1	0	0	0	0	0	0	0	0
rs513997	9	14064503	T	G	1	0	0	0	0	0	0	0	0	0
rs7039300	9	14064742	G	T	1	0	1	0	1	0	0	0	0	0
rs10283831	9	14064892	T	C	1	0	0	0	1	0	0	0	0	0
rs7044319	9	14069544	G	A	0	1	0	0	0	0	0	0	0	0
rs10217689	9	14070333	T	C	1	0	0	0	0	0	0	0	0	0
rs1005916	9	14070947	A	G	1	0	0	0	0	0	0	0	0	0
rs79925565	9	14071578	C	A	0	1	0	0	0	0	0	0	0	0
rs150513023	9	14072036	T	G	0	1	0	0	0	0	0	0	0	0
rs188882279	9	14072232	G	A	0	1	0	0	0	0	0	0	0	0
rs569114	9	14072371	A	G	0	1	0	0	1	0	0	0	0	0
rs10961363	9	14073451	T	G	0	1	0	0	1	0	0	0	0	0
rs146266974	9	14075028	A	C	0	1	0	0	0	0	0	0	0	0
rs4741343	9	14075096	G	A	1	0	1	0	0	0	0	0	0	0
rs1689281	9	14075866	T	C	0	1	0	0	0	0	0	0	0	0
rs7858	9	14087770	T	C	0	1	0	0	0	0	0	0	0	0
rs56268008	9	14088440	T	C	0	1	0	0	1	0	0	0	0	0
rs10961377	9	14089340	T	C	1	0	0	0	1	0	0	0	0	0
rs7023575	9	14089410	G	A	1	0	0	0	0	0	0	0	0	0
rs7849675	9	14090578	C	T	1	0	0	0	0	0	0	0	0	0
rs147829932	9	14090694	T	C	1	0	0	0	0	0	0	0	0	0
rs75832364	9	14097012	T	C	0	1	0	0	0	0	0	0	0	0
rs144713743	9	14097803	C	T	1	0	0	0	0	0	0	0	0	0
rs73409955	9	14099513	A	C	0	1	0	0	0	0	0	0	0	0
rs74545629	9	14106986	A	T	0	1	0	0	1	0	0	0	0	0
rs73409974	9	14113283	T	C	0	1	0	0	0	0	0	0	0	0
rs77852210	9	14113932	G	A	0	1	0	0	0	0	0	0	0	0
rs16931356	9	14115641	A	G	0	1	0	0	1	0	0	0	0	0
rs35385279	9	14119712	C	A	1	0	0	0	0	0	0	0	0	0
rs78771410	9	14126238	A	G	0	1	0	0	1	0	0	0	0	0
rs35870361	9	14126765	T	C	1	0	0	0	0	0	0	0	0	0
rs16931396	9	14136379	T	C	1	0	0	0	0	0	0	0	0	0
rs6474819	9	14137103	T	C	1	0	0	0	0	0	0	0	0	0
rs11999734	9	14141005	C	T	0	1	0	0	0	0	0	0	0	0
rs149218954	9	14144225	A	G	1	0	0	0	0	1	0	0	0	0
rs114299693	9	14145123	T	C	0	1	0	0	0	0	0	0	0	0
rs7031735	9	14145488	G	T	1	0	0	0	1	0	0	0	0	0
rs76391369	9	14145617	T	C	0	1	0	0	0	0	0	0	0	0
rs74439287	9	14151039	C	T	0	1	0	0	0	0	0	0	0	0
rs2890979	9	14151854	G	T	1	0	0	0	1	0	0	0	0	0
rs112386936	9	14151927	G	A	0	1	0	0	0	0	0	0	0	0
rs10810096	9	14154698	C	T	0	1	0	0	1	0	0	0	0	0
rs113177677	9	14156438	C	A	0	1	0	0	0	0	0	0	0	0
rs12685276	9	14157868	G	C	0	1	0	0	0	0	0	0	0	0
rs10117206	9	14159704	G	A	0	1	0	0	1	0	0	0	0	0
rs10810098	9	14161671	C	T	0	1	1	0	1	0	0	0	0	0
rs73411969	9	14165709	T	C	0	1	0	0	0	0	0	0	0	0
rs59582428	9	14166470	C	T	1	0	0	0	0	0	0	0	0	0
rs73411975	9	14168510	G	A	1	0	0	0	0	0	0	0	0	0
rs73642101	9	14169325	A	C	0	1	0	0	1	0	0	0	0	0
rs10756533	9	14170292	T	C	0	1	0	0	0	0	0	0	0	0
rs73411980	9	14172280	G	A	0	1	0	0	0	0	0	0	0	0
rs116163708	9	14177229	T	A	0	1	0	0	0	0	0	0	0	0
rs9777428	9	14184048	G	A	0	1	0	0	0	0	0	0	0	0
rs6474822	9	14185314	T	A	1	0	0	0	0	0	0	0	1	0
rs115839150	9	14185547	T	C	1	0	0	0	0	0	0	0	1	0
rs16931436	9	14185940	A	G	1	0	0	0	1	0	0	0	1	0
rs112627426	9	14186062	C	T	1	0	0	0	0	0	0	0	1	0
rs13287487	9	14186392	C	T	1	0	0	0	1	0	0	0	1	0
rs79488621	9	14186508	G	A	1	0	0	0	0	0	0	0	1	0
rs117493966	9	14186913	C	T	1	0	0	0	0	1	0	0	0	0
rs12337592	9	14187314	C	A	1	0	0	0	1	0	0	0	1	0
rs4617253	9	14187407	A	G	1	0	0	0	1	0	0	0	1	0
rs2382448	9	14187656	A	G	1	0	0	0	0	0	0	0	1	0
rs2382449	9	14187852	T	A	1	0	0	0	0	0	0	0	1	0
rs114149719	9	14188124	C	T	1	0	0	0	0	0	0	0	1	0
rs16931440	9	14188456	C	T	1	0	0	0	0	0	0	0	1	0
rs7018901	9	14188947	A	G	1	0	0	0	0	0	0	0	1	0
rs2382451	9	14189189	T	C	1	0	0	0	0	0	0	0	1	0
rs7034377	9	14190122	A	G	1	0	0	0	0	0	0	0	1	0
rs7034162	9	14190288	A	T	1	0	1	0	1	0	0	0	1	0
rs58501725	9	14191431	C	T	1	0	0	0	0	0	0	0	1	0
rs75934768	9	14191987	G	A	1	0	0	0	0	0	0	0	1	0
rs12351166	9	14192018	C	T	1	0	0	0	0	0	0	0	1	0
rs78543794	9	14192362	C	T	1	0	0	0	0	0	0	0	1	0
rs73645007	9	14192624	C	T	1	0	0	0	0	0	0	0	1	0
rs73645008	9	14192846	G	A	1	0	0	0	0	0	0	0	1	0
rs79593343	9	14192904	C	A	1	0	0	0	1	0	0	0	1	0
rs7874994	9	14193795	C	G	1	0	0	0	0	0	0	0	1	0
rs10756538	9	14194857	T	G	1	0	0	0	1	0	0	0	1	0
rs59163366	9	14194892	T	C	1	0	0	0	0	0	0	0	1	0
rs115320581	9	14195209	G	A	0	1	0	0	0	0	0	0	0	0
rs10961414	9	14196306	T	C	0	1	0	0	0	0	0	0	0	0
rs2382454	9	14196341	T	C	0	1	0	0	0	0	0	0	0	0
rs73645009	9	14198688	C	G	0	1	0	0	0	0	0	0	0	0
rs10810110	9	14199423	G	A	1	0	0	0	1	1	0	0	0	0
rs74765220	9	14200436	C	G	1	0	0	0	0	0	0	0	0	0
rs114788220	9	14202553	A	T	0	1	0	0	0	0	0	0	0	0
rs10738357	9	14203092	A	G	1	0	0	0	0	0	0	0	0	0
rs73413860	9	14204736	T	C	0	1	0	0	0	0	0	0	0	0
rs144306846	9	14204878	G	A	0	1	0	0	0	0	0	0	0	0
rs62532548	9	14205055	C	T	1	0	0	0	0	1	0	0	0	0
rs115215308	9	14206092	C	G	0	1	0	0	0	0	0	0	0	0
rs12376677	9	14206093	A	G	0	1	0	0	1	0	0	0	0	0
rs12339675	9	14206836	G	A	1	0	0	0	1	1	0	0	0	0
rs73413877	9	14207705	A	G	0	1	0	0	0	0	0	0	0	0
rs76000345	9	14209294	C	T	1	0	0	0	0	0	0	0	0	0
rs10119190	9	14209343	G	A	1	0	0	0	0	0	0	0	0	0
rs12340584	9	14210654	G	A	1	0	0	0	1	0	0	0	0	0
rs73413897	9	14213387	T	C	1	0	0	0	0	0	0	0	0	0
rs7040930	9	14214721	C	G	0	1	0	0	0	0	0	0	0	0
rs62532553	9	14218107	T	C	0	1	0	0	0	0	0	0	0	0
rs114578576	9	14220019	G	A	1	0	0	0	0	0	0	0	0	0
rs77229402	9	14220467	A	G	1	0	0	0	0	0	0	0	0	0
rs577228226	9	14220491	T	C	0	1	0	0	0	0	0	0	0	0
rs4741348	9	14220492	T	C	0	1	0	0	0	0	0	0	0	0
rs76361508	9	14221674	T	G	0	1	0	0	0	0	0	0	0	0
rs76221140	9	14222437	C	A	0	1	0	0	0	0	0	0	0	0
rs4741351	9	14222783	G	G	1	0	1	0	0	0	0	0	0	0
rs62532554	9	14223753	T	C	1	0	0	0	1	0	0	0	0	0
rs10961431	9	14224956	A	C	1	0	0	0	0	0	0	0	0	0
rs7034346	9	14225282	G	A	1	0	0	0	0	1	0	0	0	0
rs10810119	9	14226140	C	A	1	0	0	0	1	0	0	0	0	0
rs73415716	9	14227444	C	T	1	0	0	0	0	0	0	0	0	0
rs2146539	9	14227510	C	G	1	0	0	0	0	0	0	0	0	0
rs75859968	9	14229706	T	C	0	1	0	0	0	0	0	0	0	0
rs7033206	9	14230111	A	G	1	0	0	0	0	0	0	0	0	0
rs10961437	9	14231362	A	G	1	0	0	0	0	0	0	0	0	0
rs73645020	9	14232238	C	T	0	1	0	0	0	0	0	0	0	0
rs78655206	9	14232312	C	T	0	1	0	0	0	0	0	0	0	0
rs74995431	9	14233156	T	G	0	1	0	0	0	0	0	0	0	0
rs10961439	9	14233160	G	T	1	0	0	0	1	0	0	0	0	0
rs74973797	9	14235790	T	C	1	0	0	0	1	0	0	0	0	0
rs75242630	9	14236013	G	C	0	1	0	0	0	0	0	0	0	0
rs10961441	9	14236135	C	T	1	0	0	0	1	1	0	0	0	0
rs115444545	9	14237203	C	T	0	1	0	0	1	0	0	0	0	0
rs10125346	9	14237390	C	A	1	0	0	0	1	0	0	0	0	0
rs10756542	9	14237650	C	A	1	0	0	0	1	1	0	0	0	0
rs73645021	9	14240992	G	A	0	1	0	0	0	0	0	0	0	0
rs141081982	9	14243538	G	C	0	1	0	0	0	0	0	0	0	0
rs78700334	9	14243682	G	T	1	0	0	0	0	0	0	0	0	0
rs10810120	9	14244377	C	T	1	0	0	0	1	0	0	0	0	0
rs145183241	9	14244690	G	A	1	0	0	0	0	1	0	0	0	0
rs7030457	9	14245552	C	T	1	0	0	0	1	1	0	0	0	0
rs79957643	9	14246756	C	G	0	1	0	0	0	0	0	0	0	0
rs62532760	9	14246940	G	C	0	1	0	0	1	0	0	0	0	0
rs13286037	9	14247347	A	T	1	0	1	0	0	0	0	0	0	0
rs10961450	9	14247489	C	A	0	1	0	0	1	1	0	0	0	0
rs7866589	9	14247789	T	C	1	0	0	0	1	0	0	0	0	0
rs76360032	9	14247853	C	T	0	1	0	0	0	0	0	0	0	0
rs7027532	9	14248878	T	C	1	0	0	0	1	0	0	0	0	0
rs7027899	9	14248935	G	A	1	0	0	0	1	0	0	0	0	0
rs7047241	9	14249135	C	T	0	1	0	0	0	0	0	0	0	0
rs185895086	9	14249225	A	G	0	1	0	0	0	0	0	0	0	0
rs59804771	9	14249419	T	C	0	1	0	0	1	0	0	0	0	0
rs7874591	9	14249489	T	C	0	1	0	0	0	0	0	0	0	0
rs79200019	9	14249491	T	C	0	1	0	0	0	0	0	0	0	0
rs7859287	9	14249618	C	G	1	0	0	0	0	0	0	0	0	0
rs112882954	9	14249669	C	G	0	1	0	0	0	0	0	0	0	0
rs75866093	9	14249992	G	A	0	1	0	0	0	0	0	0	0	0
rs3761668	9	14250286	G	A	0	1	0	0	1	0	0	0	0	0
rs114095815	9	14251200	A	G	0	1	0	0	0	0	0	0	0	0
rs2382461	9	14251244	G	C	1	0	0	0	0	0	0	0	0	0
rs57645250	9	14251952	T	G	1	0	0	0	1	0	0	0	0	0
rs59613598	9	14254595	T	C	0	1	0	0	1	0	0	0	0	0
rs7857978	9	14254665	C	A	1	0	0	0	1	0	0	0	0	0
rs10733277	9	14256214	A	G	0	1	0	0	0	0	0	0	0	0
rs73415777	9	14257100	T	C	0	1	0	0	0	0	0	0	0	0
rs35367102	9	14257911	C	A	0	1	0	0	0	0	0	0	0	0
rs115447315	9	14258530	T	C	0	1	0	0	0	0	0	0	0	0
rs73415783	9	14258738	A	C	1	0	0	0	1	0	0	0	0	0
rs56209538	9	14259549	C	T	0	1	0	0	0	0	0	0	0	0
rs4740564	9	14260685	C	T	1	0	0	0	1	1	0	0	0	0
rs112613469	9	14260955	A	C	0	1	0	0	0	0	0	0	0	0
rs76687898	9	14262879	C	T	0	1	0	0	0	0	0	0	0	0
rs116616587	9	14264567	G	A	0	1	0	0	0	0	0	0	0	0
rs76380145	9	14264854	A	G	0	1	0	0	0	0	0	0	0	0
rs16931515	9	14266040	G	A	1	0	0	0	1	0	0	0	0	0
rs72698801	9	14266752	A	C	0	1	0	0	0	0	0	0	0	0
rs73645030	9	14266764	G	C	1	0	0	0	1	0	0	0	0	0
rs7860656	9	14267426	G	C	1	0	0	0	1	0	0	0	0	0
rs4741356	9	14267737	A	G	0	1	0	0	0	0	0	0	0	0
rs16931522	9	14269453	A	G	0	1	0	0	0	0	0	0	0	0
rs1061820	9	14269557	G	A	1	0	0	0	1	0	0	0	0	0
rs6474826	9	14270551	G	C	1	0	0	0	0	0	0	0	0	0
rs113245436	9	14272149	T	C	0	1	0	0	0	0	0	0	0	0
rs73645033	9	14273334	A	G	0	1	0	0	0	0	0	0	0	0
rs1923778	9	14274072	T	C	1	0	0	0	1	1	0	0	0	0
rs138786721	9	14275121	A	G	1	0	0	0	0	0	0	0	0	0
rs117307033	9	14276985	A	G	0	1	0	0	0	0	0	0	0	0
rs7043220	9	14278433	A	T	0	1	0	0	0	0	0	0	0	0
rs4740566	9	14279533	C	T	1	0	0	0	0	0	0	0	0	0
rs59723347	9	14279681	A	G	0	1	0	0	0	0	0	0	0	0
rs61004982	9	14280070	C	T	1	0	0	0	0	0	0	0	0	0
rs73645040	9	14280626	G	T	1	0	0	0	0	0	0	0	0	0
rs4740567	9	14281897	T	C	1	0	0	0	1	0	0	0	0	0
rs114019910	9	14282783	G	T	1	0	0	0	0	0	0	0	0	0
rs187576663	9	14283288	A	G	0	1	0	0	0	0	0	0	0	0
rs67838511	9	14284781	T	C	1	0	0	0	1	0	0	0	0	0
rs1980687	9	14284918	G	T	0	1	0	0	0	0	0	0	0	0
rs13299422	9	14285012	G	A	0	1	0	0	0	0	0	0	0	0
rs10961461	9	14285658	G	A	0	1	0	0	1	1	0	0	0	0
rs76254292	9	14286073	T	C	1	0	0	0	0	1	0	0	0	0
rs10738358	9	14286998	T	C	1	0	0	0	1	0	0	0	0	0
rs72700514	9	14289271	G	T	0	1	0	0	0	0	0	0	0	0
rs28546438	9	14289988	T	C	1	0	0	0	1	0	0	0	0	0
rs116628163	9	14290103	A	T	1	0	0	0	0	0	0	0	0	0
rs114126413	9	14290385	A	G	0	1	0	0	0	0	0	0	0	0
rs10961466	9	14292881	T	C	0	1	0	0	1	0	0	0	0	0
rs12685327	9	14293116	A	G	0	1	0	0	1	0	0	0	0	0
rs114019716	9	14293610	C	T	0	1	0	0	0	0	0	0	0	0
rs7847391	9	14294069	C	T	1	0	0	0	1	0	0	0	0	0
rs10810127	9	14294351	C	T	1	0	0	0	1	0	0	0	0	0
rs16931533	9	14294399	C	T	1	0	0	0	0	0	0	0	0	0
rs56862024	9	14294753	T	C	1	0	0	0	1	0	0	0	0	0
rs9657587	9	14294956	G	C	0	1	0	0	0	0	0	0	0	0
rs17213362	9	14294981	G	T	1	0	0	0	1	0	0	0	0	0
rs57203900	9	14295085	G	A	0	1	0	0	0	0	0	0	0	0
rs56900909	9	14295332	A	G	1	0	0	0	0	0	0	0	0	0
rs7040854	9	14295809	C	T	0	1	0	0	0	0	0	0	0	0
rs7041006	9	14295935	C	T	1	0	0	0	0	0	0	0	0	0
rs115196782	9	14298630	C	T	0	1	0	0	0	0	0	0	0	0
rs927522	9	14298825	G	A	0	1	0	0	0	0	0	0	0	0
rs10756543	9	14299854	T	G	1	0	0	0	1	0	0	0	0	0
rs16931535	9	14300281	A	G	1	0	0	0	0	0	0	0	0	0
rs11999144	9	14300902	C	T	1	0	0	0	1	0	0	0	0	0
rs80220882	9	14301302	A	T	0	1	0	0	0	0	0	0	0	0
rs12337337	9	14301386	T	C	1	0	0	0	1	0	0	0	0	0
rs16931537	9	14301871	G	A	1	0	0	0	0	0	0	0	0	0
rs10961468	9	14302729	G	C	0	1	1	0	0	0	0	0	0	0
rs2382468	9	14303062	G	T	1	0	0	0	0	0	0	0	0	0
rs80212503	9	14304141	T	A	0	1	0	0	0	0	0	0	0	0
rs10810130	9	14304974	T	A	1	0	0	0	1	0	0	0	0	0
rs16931540	9	14305300	G	A	1	0	0	0	0	0	0	0	0	0
rs10961469	9	14305429	C	G	1	0	0	0	0	0	0	0	0	0
rs10961471	9	14306885	C	T	1	0	0	0	1	0	0	0	0	0
rs115108970	9	14307535	A	G	0	1	0	0	0	0	0	0	0	0
rs73417764	9	14307608	A	G	1	0	0	0	0	0	0	0	0	0
rs3747538	9	14307808	T	C	1	0	0	0	0	0	0	0	0	0
rs78859568	9	14307903	T	C	1	0	0	0	0	0	0	0	0	0
rs116241429	9	14309434	C	T	0	1	0	0	0	0	0	0	0	0
rs17213755	9	14309553	A	G	0	1	0	0	1	0	0	0	0	0
rs10733281	9	14310336	T	C	1	0	0	0	0	0	0	0	0	0
rs76528145	9	14312401	G	A	0	1	0	0	0	0	0	0	0	0
rs10961473	9	14312725	C	T	1	0	0	0	1	0	0	0	0	0
rs139746534	9	14313095	G	C	1	0	0	0	0	0	0	0	0	0
rs2273933	9	14313713	G	T	1	0	0	0	1	0	0	0	0	0
rs12001159	9	14314520	G	T	0	1	0	0	1	0	0	0	0	0
rs10961474	9	14316457	C	T	0	1	0	0	1	0	0	0	0	0
rs7874736	9	14316571	G	A	1	0	0	0	1	0	0	0	0	0
rs7028151	9	14320763	C	T	1	0	0	0	0	0	0	0	0	0
rs143244776	9	14321167	C	T	0	1	0	0	0	0	0	0	0	0
rs7040685	9	14323347	G	T	0	1	0	0	1	0	0	0	0	0
rs1322994	9	14324821	G	T	0	1	0	0	1	0	0	0	0	0
rs78380046	9	14326584	T	C	0	1	0	0	0	0	0	0	0	0
rs76335205	9	14326805	A	G	0	1	0	0	0	0	0	0	0	0
rs75216443	9	14327753	G	A	0	1	0	0	0	0	0	0	0	0
rs184213600	9	14328021	G	T	0	1	0	0	0	0	0	0	0	0
rs113640815	9	14333651	T	G	0	1	0	0	0	0	0	0	0	0
rs6474829	9	14333731	C	T	1	0	0	0	1	0	0	0	0	0
rs28727870	9	14334096	A	G	1	0	0	0	0	0	0	0	0	0
rs7018689	9	14334385	A	G	1	0	0	0	1	0	0	0	0	0
rs59739927	9	14334533	T	C	1	0	0	0	0	0	0	0	0	0
rs7038704	9	14335061	T	C	1	0	0	0	1	0	0	0	0	0
rs58106591	9	14336695	A	G	1	0	0	0	1	0	0	0	0	0
rs113189620	9	14337896	T	C	0	1	0	0	0	0	0	0	0	0
rs115532862	9	14338460	A	G	0	1	0	0	0	0	0	0	0	0
rs10810132	9	14338471	A	C	0	1	0	0	1	0	0	0	0	0
rs7036373	9	14338504	G	A	1	0	0	0	0	0	0	0	0	0
rs4741363	9	14339206	C	T	1	0	0	0	1	0	0	0	0	0
rs76850257	9	14339328	T	C	1	0	0	0	1	0	0	0	0	0
rs137975150	9	14339534	A	C	0	1	0	0	0	0	0	0	0	0
rs73641908	9	14339647	A	C	1	0	0	0	0	0	0	0	0	0
rs79377322	9	14339831	G	A	0	1	0	0	1	0	0	0	0	0
rs74769473	9	14339880	A	G	0	1	0	0	0	0	0	0	0	0
rs76834323	9	14340345	G	A	1	0	0	0	0	0	0	0	0	0
rs932689	9	14340382	G	A	1	0	0	0	0	0	0	0	0	0
rs10738359	9	14340914	C	T	1	0	0	0	1	0	0	0	0	0
rs73417788	9	14341213	A	G	0	1	0	0	0	0	0	0	0	0
rs77913604	9	14341670	C	T	1	0	0	0	0	0	0	0	0	0
rs139895433	9	14341764	A	G	0	1	0	0	0	0	0	0	0	0
rs58218518	9	14342004	C	T	0	1	0	0	0	0	0	0	0	0
rs10756545	9	14342106	G	A	0	1	0	0	0	0	0	0	0	0
rs59050655	9	14342354	T	C	1	0	0	0	1	0	0	0	0	0
rs13295646	9	14342891	G	A	1	0	0	0	1	0	0	0	0	0
rs77559065	9	14343387	C	T	0	1	0	0	0	0	0	0	0	0
rs927521	9	14343411	G	A	1	0	0	0	0	0	0	0	0	0
rs598296	9	14343671	T	C	1	0	0	0	1	0	0	0	0	0
rs4521855	9	14344889	A	G	1	0	0	0	0	0	0	0	0	0
rs521145	9	14345205	A	G	1	0	0	0	0	0	0	0	0	0
rs688702	9	14345221	T	C	1	0	0	0	1	0	0	0	0	0
rs7870860	9	14345606	G	T	1	0	0	0	1	0	0	0	0	0
rs10115333	9	14345903	T	C	1	0	0	0	1	0	0	0	0	0
rs10119216	9	14346061	C	T	0	1	0	0	0	0	0	0	0	0
rs73641909	9	14346105	T	C	0	1	0	0	0	0	0	0	0	0
rs12338722	9	14346395	G	C	1	0	0	0	0	0	0	0	0	0
rs56889582	9	14346612	G	T	1	0	0	0	0	0	0	0	0	0
rs78014157	9	14346737	C	T	0	1	0	0	0	0	0	0	0	0
rs56278142	9	14346980	A	C	1	0	0	0	0	0	0	0	0	0
rs115810763	9	14348228	T	C	0	1	0	0	0	0	0	0	0	0
rs56886900	9	14348732	T	G	1	0	0	0	0	0	0	0	0	0
rs13289800	9	14348828	A	G	1	0	0	0	1	0	0	0	0	0
rs12347310	9	14349243	C	T	0	1	0	0	0	0	0	0	0	0
rs57582029	9	14349357	C	T	1	0	0	0	0	0	0	0	0	0
rs35249651	9	14349901	T	G	0	1	0	0	0	0	0	0	0	0
rs13290272	9	14350470	T	C	0	1	0	0	1	0	0	0	0	0
rs62532793	9	14351036	T	C	0	1	0	0	0	0	0	0	0	0
rs59319382	9	14351459	C	T	1	0	0	0	0	0	0	0	0	0
rs78798209	9	14351503	C	T	0	1	0	0	0	0	0	0	0	0
rs10491777	9	14352002	T	C	1	0	0	0	0	0	0	0	0	0
rs116282724	9	14352166	T	C	1	0	0	0	0	0	0	0	0	0
rs16931610	9	14352190	C	T	0	1	0	0	0	0	0	0	0	0
rs7848252	9	14352432	T	C	1	0	0	0	1	1	0	0	0	0
rs78326453	9	14352655	C	T	0	1	0	0	0	0	0	0	0	0
rs56289817	9	14353770	A	G	1	0	0	0	0	0	0	0	0	0
rs7024950	9	14353774	C	G	0	1	0	0	0	0	0	0	0	0
rs62532795	9	14354530	T	C	1	0	0	0	0	0	0	0	0	0
rs13294659	9	14354767	C	T	1	0	0	0	1	0	0	0	0	0
rs76357010	9	14356464	A	G	1	0	0	0	0	0	0	0	0	0
rs112158306	9	14356623	C	G	0	1	0	0	0	0	0	0	0	0
rs7864996	9	14356796	C	A	1	0	0	0	1	0	0	0	0	0
rs73641912	9	14357357	A	C	0	1	0	0	0	0	0	0	0	0
rs73419610	9	14358037	C	T	0	1	0	0	1	0	0	0	0	0
rs13296301	9	14358682	G	T	1	0	0	0	1	0	0	0	0	0
rs80127397	9	14358754	G	T	0	1	0	0	0	0	0	0	0	0
rs12379369	9	14359001	T	C	0	1	0	0	1	0	0	0	0	0
rs62532797	9	14359150	C	G	1	0	0	0	0	0	0	0	0	0
rs56037643	9	14359274	A	G	0	1	0	0	0	0	0	0	0	0
rs10491776	9	14362391	C	T	1	0	0	0	1	1	0	0	0	0
rs7871482	9	14363200	T	C	1	0	0	0	1	0	0	0	0	0
rs73419623	9	14363525	C	T	0	1	0	0	0	0	0	0	0	0
rs56105232	9	14363770	G	A	0	1	0	0	1	0	0	0	0	0
rs10961487	9	14364221	G	A	0	1	0	0	1	0	0	0	0	0
rs62532821	9	14364251	C	G	0	1	0	0	0	0	0	0	0	0
rs10756546	9	14364591	T	C	1	0	0	0	1	0	0	0	0	0
rs79543329	9	14364906	T	G	0	1	0	0	0	0	0	0	0	0
rs76298293	9	14365049	G	A	0	1	0	0	0	0	0	0	0	0
rs683474	9	14365270	C	T	1	0	0	0	1	0	0	0	0	0
rs2021306	9	14365308	A	G	0	1	0	0	1	0	0	0	0	0
rs33913111	9	14366124	G	A	1	0	0	0	1	0	0	0	0	0
rs471088	9	14367506	A	G	1	0	0	0	1	0	0	0	0	0
rs10961489	9	14368514	G	A	0	1	0	0	0	0	0	0	0	0
rs10961490	9	14370173	C	T	1	0	0	0	1	0	0	0	0	0
rs73641914	9	14370773	A	G	0	1	0	0	1	0	0	0	0	0
rs62532823	9	14371381	G	C	0	1	0	0	0	0	0	0	0	0
rs77419994	9	14371485	T	G	0	1	0	0	0	0	0	0	0	0
rs62532824	9	14372750	T	C	0	1	0	0	1	0	0	0	0	0
rs16931627	9	14372818	C	G	0	1	0	0	0	0	0	0	0	0
rs17759357	9	14373354	T	G	1	0	0	0	0	1	0	0	0	0
rs75059066	9	14373552	C	T	1	0	0	0	0	0	0	0	0	0
rs16931630	9	14375018	G	A	0	1	0	0	0	1	0	0	0	0
rs61265825	9	14375059	C	G	0	1	0	0	0	0	0	0	0	0
rs16931633	9	14375848	C	T	0	1	0	0	0	0	0	0	0	0
rs16931636	9	14375872	G	A	1	0	0	0	0	0	0	0	0	0
rs4741365	9	14376010	A	G	1	0	0	0	1	0	0	0	0	0
rs4741366	9	14376039	C	T	0	1	0	0	1	0	0	0	0	0
rs4741367	9	14376137	G	T	0	1	0	0	0	0	0	0	0	0
rs2382469	9	14378713	A	C	1	0	0	0	1	0	0	0	0	0
rs509609	9	14378777	A	G	1	0	0	0	1	1	0	0	0	0
rs73641915	9	14379143	A	T	0	1	0	0	0	0	0	0	0	0
rs1108674	9	14379301	G	A	1	0	0	0	1	0	0	0	0	0
rs568008	9	14380529	C	T	1	0	0	0	1	0	0	0	0	0
rs16931644	9	14380610	C	G	1	0	0	0	0	0	0	0	0	0
rs74630471	9	14380655	T	C	1	0	0	0	0	0	0	0	0	0
rs569050	9	14380659	T	C	1	0	0	0	0	0	0	0	0	0
rs12338474	9	14381887	A	G	1	0	0	0	0	0	0	0	0	0
rs7036029	9	14382210	C	T	1	0	0	0	0	0	0	0	0	0
rs17708932	9	14383288	A	G	0	1	0	0	0	0	0	0	0	0
rs9298697	9	14383732	C	G	0	1	0	0	0	0	0	0	0	0
rs79945014	9	14384075	A	G	0	1	0	0	1	0	0	0	0	0
rs17709016	9	14384603	A	G	0	1	0	0	0	0	0	0	0	0
rs679613	9	14384951	A	G	0	1	0	0	1	0	0	0	0	0
rs10810134	9	14384977	G	A	0	1	0	0	1	0	0	0	0	0
rs12348386	9	14385706	A	T	0	1	0	0	1	0	0	0	0	0
rs662526	9	14386477	G	C	0	1	0	0	1	0	0	0	0	0
rs2078291	9	14386919	A	G	1	0	0	0	1	0	0	0	0	0
rs16931669	9	14387104	G	A	0	1	0	0	1	0	0	0	0	0
rs61696691	9	14387191	C	T	0	1	0	0	0	0	0	0	0	0
rs2146536	9	14388014	A	G	1	0	0	0	0	0	0	0	0	0
rs73419662	9	14388549	A	G	1	0	0	0	0	0	0	0	0	0
rs114559806	9	14388723	C	G	1	0	0	0	0	0	0	0	0	0
rs12353551	9	14389869	C	T	1	0	0	0	1	0	0	0	0	0
rs16931684	9	14390053	C	T	1	0	0	0	0	0	0	0	0	0
rs10961499	9	14392299	C	T	1	0	0	0	0	0	0	0	0	0
rs10810135	9	14393163	A	T	1	0	0	0	0	0	0	0	0	0
rs4741370	9	14393210	C	G	1	0	0	0	1	0	0	0	0	0
rs2076872	9	14395036	A	G	1	0	0	0	1	0	0	0	0	0
rs10961500	9	14395280	C	A	1	0	0	0	0	0	0	0	0	0
rs16931703	9	14396749	C	T	0	1	0	0	0	0	0	0	0	0
rs10481545	9	14396834	C	T	1	0	0	0	1	0	0	0	0	0
rs73419685	9	14397355	A	C	1	0	0	0	0	1	0	0	0	0
rs7035301	9	14398040	T	C	1	0	0	0	1	0	0	0	0	0
rs60098179	9	14398490	G	A	0	1	0	0	0	0	0	0	0	0
rs75364408	9	14398721	T	C	0	1	0	0	0	0	0	0	0	0
rs1961223	9	14398764	A	G	0	1	0	0	0	0	0	0	0	0
rs76264796	9	14398786	T	G	1	0	0	0	0	0	0	0	0	0
rs73419690	9	14398925	G	A	1	0	0	0	1	0	0	0	0	0
rs79780268	9	14399043	C	G	1	0	0	0	0	0	0	0	0	0
rs16931709	9	14401107	C	T	0	1	0	0	1	0	0	0	0	0
rs17709614	9	14401282	C	T	1	0	0	0	1	0	0	0	0	0
rs79129237	9	14401359	C	T	0	1	0	0	0	0	0	0	0	0
rs1323349	9	14401933	C	A	1	0	0	0	1	0	0	0	0	0
rs112650058	9	14403593	G	A	0	1	0	0	0	0	0	0	0	0
rs1323350	9	14405298	T	C	1	0	0	0	1	0	0	0	0	0
rs1570499	9	14405802	C	A	1	0	0	0	1	0	0	0	0	0
rs151164046	9	14406152	G	T	0	1	0	0	0	0	0	0	0	0
rs115825211	9	14407163	T	C	0	1	0	0	0	0	0	0	0	0
rs1407837	9	14407186	G	A	1	0	0	0	0	0	0	0	0	0
rs12001754	9	14409151	T	C	1	0	0	0	0	0	0	0	0	0
rs7020226	9	14410375	T	C	1	0	0	0	1	0	0	0	0	0
rs10961505	9	14410593	C	T	1	0	0	0	1	0	0	0	0	0
rs17760718	9	14411361	C	T	1	0	0	0	0	0	0	0	0	0
rs4741374	9	14412289	C	T	1	0	0	0	1	0	0	0	0	0
rs58625135	9	14412925	A	G	0	1	0	0	0	0	0	0	0	0
rs16931731	9	14413028	T	C	1	0	0	0	0	0	0	0	0	0
rs112949627	9	14413469	C	T	0	1	0	0	0	0	0	0	0	0
rs75124663	9	14415577	A	G	1	0	0	0	1	0	0	0	0	0
rs56236655	9	14416160	A	C	1	0	0	0	0	0	0	0	0	0
rs115303373	9	14418119	T	A	0	1	0	0	0	0	0	0	0	0
rs13286636	9	14418145	G	A	1	0	0	0	0	0	0	0	0	0
rs146378276	9	14418636	A	C	0	1	0	0	0	0	0	0	0	0
rs10756549	9	14419055	T	C	0	1	0	0	1	0	0	0	0	0
rs10738360	9	14419896	T	C	0	1	0	0	1	0	0	0	0	0
rs73641929	9	14419938	G	T	1	0	0	0	0	0	0	0	0	0
rs112616478	9	14420169	A	G	0	1	0	0	1	0	0	0	0	0
rs7875762	9	14422037	G	A	1	0	0	0	1	1	0	0	0	0
rs73641930	9	14423333	T	C	0	1	0	0	0	0	0	0	0	0
rs6474833	9	14424358	C	A	1	0	0	0	0	0	0	0	0	0
rs56004803	9	14424404	T	C	0	1	0	0	1	0	0	0	0	0
rs111621652	9	14424623	C	G	0	1	0	0	0	0	0	0	0	0
rs73641933	9	14424651	G	T	0	1	0	0	1	0	0	0	0	0
rs186227703	9	14424683	A	G	0	1	0	0	0	0	0	0	0	0
rs2031195	9	14424931	G	A	0	1	0	0	1	0	0	0	0	0
rs72700567	9	14426071	T	G	0	1	0	0	0	0	0	0	0	0
rs7867304	9	14427048	A	G	0	1	0	0	0	0	0	0	0	0
rs4741376	9	14429227	C	G	1	0	0	0	0	0	0	0	0	0
rs303737	9	14430330	T	C	1	0	0	0	1	0	0	0	0	0
rs112200027	9	14433871	A	G	0	1	0	0	0	0	0	0	0	0
rs116671545	9	14434208	C	G	0	1	0	0	0	0	0	0	0	0
rs958957	9	14434286	G	A	1	0	0	0	1	1	0	0	0	0
rs303734	9	14435120	C	T	1	0	0	0	0	0	0	0	0	0
rs2039052	9	14435337	A	C	0	1	0	0	0	0	0	0	0	0
rs56301802	9	14436094	C	G	0	1	0	0	0	0	0	0	0	0
rs12005230	9	14436474	T	C	1	0	0	0	1	0	0	0	0	0
rs508259	9	14437478	C	T	1	0	0	0	0	0	0	0	0	0
rs114950904	9	14437830	T	C	0	1	0	0	0	0	0	0	0	0
rs303733	9	14437945	G	A	1	0	0	0	1	0	0	0	0	0
rs10961515	9	14439818	T	C	1	0	0	0	0	0	0	0	0	0
rs148564636	9	14439924	A	G	0	1	0	0	0	0	0	0	0	0
rs59677118	9	14441679	A	G	1	0	1	0	1	0	0	0	0	0
rs494966	9	14442142	A	G	0	1	0	0	0	0	0	0	0	0
rs72700585	9	14443257	T	C	1	0	0	0	0	0	0	0	0	0
rs79327882	9	14443394	C	T	0	1	0	0	0	0	0	0	0	0
rs1556032	9	14446003	T	C	1	0	1	0	1	1	0	0	0	0
rs79226912	9	14450616	G	A	1	0	0	0	1	0	0	0	0	0
rs140032826	9	14451292	G	A	0	1	0	0	0	0	0	0	0	0
rs498042	9	14451712	G	A	0	1	0	0	1	0	0	0	0	0
rs77780299	9	14451945	C	T	0	1	0	0	0	0	0	0	0	0
rs10810150	9	14452731	T	C	0	1	0	0	1	1	0	0	0	0
rs1323340	9	14452876	C	T	0	1	0	0	0	0	0	0	0	0
rs10756552	9	14453443	A	T	0	1	0	0	0	0	0	0	0	0
rs17711118	9	14453470	C	T	0	1	0	0	0	0	0	0	0	0
rs115235598	9	14453704	A	G	0	1	0	0	1	0	0	0	0	0
rs184230	9	14455327	A	G	0	1	0	0	0	0	0	0	0	0
rs10810163	9	14460801	G	A	1	0	0	0	1	1	0	0	0	0
rs113336355	9	14461263	A	G	0	1	0	0	0	0	0	0	0	0
rs62534478	9	14461881	G	A	1	0	0	0	0	0	0	0	0	0
rs10810164	9	14462671	C	T	1	0	0	0	0	0	0	0	0	0
rs146548510	9	14462679	C	A	0	1	0	0	0	0	0	0	0	0
rs6474838	9	14464256	C	G	1	0	0	0	0	0	0	0	0	0
rs72700597	9	14464567	C	T	0	1	0	0	0	0	0	0	0	0
rs913416	9	14464746	C	T	1	0	0	0	1	0	0	0	0	0
rs913414	9	14464813	A	G	1	0	0	0	0	0	0	0	0	0
rs192769	9	14466059	T	C	1	0	0	0	0	0	0	0	0	0
rs115952476	9	14466318	A	G	0	1	0	0	0	0	0	0	0	0
rs41491050	9	14467619	C	A	0	1	0	0	0	0	0	0	0	0
rs1998495	9	14468323	T	C	1	0	0	0	1	0	0	0	0	0
rs67094004	9	14470389	C	T	0	1	0	0	1	0	0	0	0	0
rs10961534	9	14470835	G	A	1	0	1	0	1	1	0	0	0	0
rs114153066	9	14471884	C	T	0	1	0	0	0	0	0	0	0	0
rs72702904	9	14472329	C	G	0	1	0	0	0	0	0	0	0	0
rs1323343	9	14473278	A	C	1	0	0	0	1	0	0	0	0	0
rs1998498	9	14474003	A	G	0	1	0	0	0	0	0	0	0	0
rs544888	9	14478060	C	T	0	1	0	0	0	0	0	0	0	0
rs4141905	9	14478590	C	T	1	0	0	0	1	1	0	0	0	0
rs1028873	9	14478613	C	T	0	1	0	0	0	0	0	0	0	0
rs303751	9	14480822	A	G	1	0	0	0	1	0	0	0	0	0
rs13285789	9	14483855	G	A	1	0	0	0	0	1	0	0	0	0
rs76945013	9	14484793	C	T	1	0	0	0	1	0	0	0	0	0
rs57915318	9	14485463	A	C	1	0	0	0	0	0	0	0	0	0
rs75419954	9	14486387	T	C	0	1	0	0	0	0	0	0	0	0
rs201057295	9	14487613	G	A	0	1	0	0	1	0	0	0	0	0
rs13288827	9	14487858	C	G	0	1	0	0	0	0	0	0	0	0
rs73641946	9	14490594	G	A	1	0	0	0	1	0	0	0	0	0
rs57734807	9	14491404	G	C	0	1	0	0	0	0	0	0	0	0
rs10961542	9	14493253	C	T	0	1	0	0	1	0	0	0	0	0
rs1323348	9	14494390	T	C	1	0	0	0	1	1	0	0	0	0
rs111698509	9	14495127	C	T	0	1	0	0	0	0	0	0	0	0
rs16931860	9	14495603	G	C	0	1	0	0	0	0	0	0	0	0
rs4740575	9	14497425	C	G	1	0	0	0	0	0	0	0	0	0
rs13296548	9	14497867	C	T	0	1	0	0	0	0	0	0	0	0
rs58172969	9	14498098	C	T	1	0	0	0	0	0	0	0	0	0
rs113764050	9	14498608	T	C	0	1	0	0	0	0	0	0	0	0
rs73641950	9	14499258	C	T	0	1	0	0	1	0	0	0	0	0
rs7852414	9	14499637	C	T	0	1	0	0	1	0	0	0	0	0
rs7848552	9	14500540	C	G	1	0	0	0	0	0	0	0	0	0
rs79077843	9	14501212	T	G	0	1	0	0	1	0	0	0	0	0
rs116589197	9	14501260	C	A	0	1	0	0	0	0	0	0	0	0
rs73403832	9	14501885	A	G	0	1	0	0	0	0	0	0	0	0
rs4615688	9	14505863	G	C	1	0	0	0	0	0	0	0	0	0
rs6474840	9	14507862	T	G	0	1	0	0	0	0	0	0	0	0
rs115404478	9	14508698	G	C	1	0	0	0	0	0	0	0	0	0
rs114195187	9	14509572	T	C	0	1	0	0	1	0	0	0	0	0
rs7040196	9	14511894	C	T	1	0	0	0	1	0	0	0	0	0
rs113026350	9	14512268	C	G	0	1	0	0	0	0	0	0	0	0
rs4740578	9	14514302	A	G	0	1	0	0	0	0	0	0	0	0
rs10756563	9	14514646	A	G	1	0	0	0	0	0	0	0	0	0
rs72702939	9	14515859	C	G	0	1	0	0	0	0	0	0	0	0
rs4142079	9	14516555	C	T	1	0	0	0	1	0	0	0	0	0
rs7858564	9	14516664	C	T	0	1	0	0	0	0	0	0	0	0
rs1328004	9	14517981	C	T	1	0	0	0	0	0	0	0	0	0
rs10756567	9	14518117	G	A	1	0	0	0	1	0	0	0	0	0
rs112412269	9	14520255	T	A	1	0	0	0	0	0	0	0	0	0
rs7039699	9	14520707	G	A	1	0	0	0	0	0	0	0	0	0
rs1328003	9	14523805	C	T	1	0	0	0	1	0	0	0	0	0
rs7025572	9	14524084	T	C	0	1	0	0	0	0	0	0	0	0
rs927969	9	14524440	C	A	0	1	0	0	1	0	0	0	0	0
rs11790649	9	14525158	C	G	0	1	0	0	0	0	0	0	0	0
rs1410299	9	14526121	C	G	1	0	0	0	0	0	0	0	0	0
rs111454003	9	14527493	G	A	0	1	0	0	0	0	0	0	0	0
rs4142081	9	14528903	C	T	0	1	0	0	0	0	0	0	0	0
rs78711235	9	14529240	G	A	1	0	0	0	1	0	0	0	0	0
rs114001602	9	14530944	C	A	0	1	0	0	1	0	0	0	0	0
rs13284733	9	14532238	G	A	0	1	0	0	0	0	0	0	0	0
rs143597352	9	14532254	C	G	0	1	0	0	0	0	0	0	0	0
rs72702961	9	14533168	T	C	0	1	0	0	0	0	0	0	0	0
rs7027431	9	14533231	C	T	1	0	0	0	0	0	0	0	0	0
rs10738369	9	14533314	A	G	1	0	0	0	0	0	0	0	0	0
rs10961555	9	14533586	C	G	0	1	0	0	0	0	0	0	0	0
rs6474842	9	14533867	T	C	1	0	0	0	1	0	0	0	0	0
rs75697152	9	14533979	A	G	0	1	0	0	0	0	0	0	0	0
rs1556028	9	14534706	C	T	0	1	0	0	1	0	0	0	0	0
rs10756572	9	14534733	A	G	0	1	0	0	0	0	0	0	0	0
rs35055912	9	14535412	T	C	0	1	0	0	0	0	0	0	0	0
rs2039051	9	14536381	T	C	1	0	0	0	1	0	0	0	0	0
rs2182856	9	14538259	C	T	0	1	0	0	1	0	0	0	0	0
rs10961560	9	14539760	G	A	0	1	0	0	1	0	0	0	0	0
rs10114240	9	14539852	G	T	0	1	0	0	1	0	0	0	0	0
rs7847421	9	14540541	G	A	0	1	0	0	1	0	0	0	0	0
rs7863208	9	14540910	T	C	1	0	0	0	0	0	0	0	0	0
rs72702972	9	14541821	C	T	0	1	0	0	1	0	0	0	0	0
rs148135408	9	14541861	T	C	0	1	0	0	0	0	0	0	0	0
rs72702973	9	14542268	A	G	0	1	0	0	1	0	0	0	0	0
rs10756573	9	14542384	G	C	0	1	0	0	1	0	0	0	0	0
rs7027765	9	14542495	G	C	0	1	0	0	0	0	0	0	0	0
rs58740874	9	14542846	C	G	0	1	0	0	0	0	0	0	0	0
rs74964385	9	14543015	G	C	0	1	0	0	0	0	0	0	0	0
rs11789001	9	14543218	C	T	0	1	0	0	1	0	0	0	0	0
rs6474843	9	14543416	T	C	0	1	0	0	1	0	0	0	0	0
rs927971	9	14543550	C	T	0	1	0	0	1	0	0	0	0	0
rs10961562	9	14543886	G	A	0	1	0	0	0	0	0	0	0	0
rs116430041	9	14544573	C	T	1	0	0	0	0	0	0	0	0	0
rs7850284	9	14544733	T	C	1	0	0	0	1	1	0	0	0	0
rs10961563	9	14545262	T	C	0	1	0	0	0	0	0	0	0	0
rs10810178	9	14547558	C	T	1	0	0	0	1	1	0	0	0	0
rs74380342	9	14547850	T	G	1	0	0	0	0	0	0	0	0	0
rs77741857	9	14548573	A	G	1	0	0	0	1	0	0	0	0	0
rs10491772	9	14550140	G	A	0	1	0	0	1	1	0	0	0	0
rs1536647	9	14552294	T	G	0	1	0	0	1	0	0	0	0	0
rs7875776	9	14552981	A	G	0	1	0	0	1	0	0	0	0	0
rs16931956	9	14554213	T	C	1	0	0	0	1	0	0	0	0	0
rs16931964	9	14555563	G	C	0	1	0	0	0	0	0	0	0	0
rs7047216	9	14555963	G	T	1	0	0	0	0	0	0	0	0	0
rs113132034	9	14558364	T	G	1	0	0	0	1	0	0	0	0	0
rs138311830	9	14558494	T	C	1	0	0	0	0	0	0	0	0	0
rs75286593	9	14559158	C	T	0	1	0	0	0	0	0	0	0	0
rs12555657	9	14559389	C	T	0	1	0	0	0	0	0	0	0	0
rs10961574	9	14560857	T	G	0	1	0	0	0	0	0	0	0	0
rs74563107	9	14561547	A	G	0	1	0	0	1	0	0	0	0	0
rs10961577	9	14562316	T	C	1	0	1	0	0	1	0	0	0	0
rs114347526	9	14562462	C	T	0	1	0	0	0	0	0	0	0	0
rs114258634	9	14563961	G	A	0	1	0	0	1	0	0	0	0	0
rs12352473	9	14564933	C	T	0	1	0	0	1	0	0	0	0	0
rs10122876	9	14565446	A	G	0	1	0	0	0	0	0	0	0	0
rs10122977	9	14565817	A	G	1	0	0	0	0	0	0	0	0	0
rs12375479	9	14565863	C	T	0	1	0	0	0	0	0	0	0	0
rs7867360	9	14566118	C	T	1	0	0	0	0	1	0	0	0	0
rs114797419	9	14566860	A	G	0	1	0	0	0	0	0	0	0	0
rs117384671	9	14566941	C	T	0	1	0	0	0	0	0	0	0	0
rs10124533	9	14567388	A	G	1	0	0	0	0	0	0	0	0	0
rs41393646	9	14573475	T	G	0	1	0	0	0	0	0	0	0	0
rs10116154	9	14573615	C	T	1	0	0	0	1	1	0	0	0	0
rs111546546	9	14575399	G	A	0	1	0	0	0	0	0	0	0	0
rs117857711	9	14577216	C	A	1	0	0	0	0	1	0	0	0	0
rs10810179	9	14577219	G	A	0	1	0	0	1	0	0	0	0	0
rs116491435	9	14577271	C	T	0	1	0	0	0	0	0	0	0	0
rs10961593	9	14578664	A	G	1	0	0	0	0	1	0	0	0	0
rs10961594	9	14579033	C	G	1	0	0	1	0	0	0	0	0	0
rs80218588	9	14579070	T	C	1	0	0	0	1	0	0	0	0	0
rs10738370	9	14582344	T	C	0	1	0	0	0	0	0	0	0	0
rs7029906	9	14585054	T	G	1	0	0	1	1	1	0	0	0	0
rs10961599	9	14585868	G	A	0	1	0	0	0	0	0	0	0	0
rs139516997	9	14587545	A	C	0	1	0	0	0	0	0	0	0	0
rs10961600	9	14588061	T	C	1	0	0	1	0	0	0	0	0	0
rs10961601	9	14589696	C	T	1	0	0	1	1	0	0	0	0	0
rs75381418	9	14597135	A	G	0	1	0	0	0	0	0	0	0	0
rs28391018	9	14603622	G	T	0	1	0	0	0	0	0	0	0	0
rs7040411	9	14605578	G	A	1	0	0	0	0	0	0	0	0	0
rs1134457	9	14605630	A	C	1	0	0	1	1	0	0	0	0	0
rs141460656	9	14606689	C	T	1	0	0	0	0	1	0	0	0	0
rs116811861	9	14608387	T	C	0	1	0	0	0	0	0	0	0	0
rs12236113	9	14608988	A	C	1	0	0	1	1	0	0	0	0	0
rs10961617	9	14609569	A	G	1	0	0	1	0	0	0	0	0	0
rs1343706	9	14610593	C	T	1	0	0	1	0	0	0	0	0	0
rs1143025	9	14612190	G	T	1	0	0	1	0	0	0	0	0	0
rs13290946	9	14612468	C	T	1	0	0	1	0	0	0	0	0	0
rs151314413	9	14613618	C	T	0	1	0	0	0	0	0	0	0	0
rs12000678	9	14614751	C	T	1	0	0	0	0	0	0	0	0	0
rs4460485	9	14614839	A	G	1	0	0	1	0	0	0	0	0	0
rs3765603	9	14617256	A	G	1	0	0	1	0	0	0	0	0	0
rs10961622	9	14621601	C	T	1	0	0	1	0	0	0	0	0	0
rs7874535	9	14622954	G	A	1	0	0	0	1	1	0	0	0	0
rs116339591	9	14628765	T	G	0	1	0	0	0	0	0	0	0	0
rs10756587	9	14629139	G	T	1	0	0	1	0	0	0	0	0	0
rs2382492	9	14631838	T	G	1	0	0	1	0	0	0	0	0	0
rs140063028	9	14632007	A	G	0	1	0	0	0	0	0	0	0	0
rs62532733	9	14632913	G	A	1	0	0	0	1	0	0	0	0	0
rs10756590	9	14633944	C	T	1	0	0	1	0	0	0	0	0	0
rs11536695	9	14634255	T	C	1	0	0	1	1	0	0	0	0	0
rs4265280	9	14634769	C	T	1	0	0	1	0	0	0	0	0	0
rs112927245	9	14635312	A	C	0	1	0	0	0	0	0	0	0	0
rs4490946	9	14635548	G	A	1	0	0	1	0	0	0	0	0	0
rs10961630	9	14636948	G	C	1	0	0	1	0	0	0	0	0	0
rs13302629	9	14639382	A	G	0	1	0	0	1	0	0	0	0	0
rs4740583	9	14644739	G	A	1	0	0	0	0	0	0	0	0	0
rs143725117	9	14644948	G	C	0	1	0	0	0	0	0	0	0	0
rs34210107	9	14646624	C	A	1	0	0	1	0	0	0	0	0	0
rs138737494	9	14648443	T	C	0	1	0	0	0	0	0	0	0	0
rs10511594	9	14649848	T	C	1	0	0	1	0	0	0	0	0	0
rs114643357	9	14651179	A	G	0	1	0	0	0	0	0	0	0	0
rs10756597	9	14657141	A	C	1	0	0	0	1	1	0	0	0	0
rs17215796	9	14662262	G	A	0	1	0	0	0	0	0	0	0	0
rs16932133	9	14662280	C	T	0	1	0	0	1	0	0	0	0	0
rs10114824	9	14663922	C	A	1	0	0	0	0	0	0	0	0	0
rs10961649	9	14670951	T	C	1	0	0	1	1	0	0	0	0	0
rs72704958	9	14671649	C	A	0	1	0	0	0	0	0	0	0	0
rs13290219	9	14672203	C	T	1	0	0	1	1	0	0	0	0	0
rs10961652	9	14674576	A	G	1	0	0	1	0	0	0	0	0	0
rs12341076	9	14675779	C	T	0	1	0	0	1	0	0	0	0	0
rs10961653	9	14675914	A	G	1	0	0	1	0	0	0	0	0	0
rs10961654	9	14675927	C	T	1	0	0	1	0	0	0	0	0	0
rs57820482	9	14676053	A	C	0	1	0	0	0	0	0	0	0	0
rs10961655	9	14676176	A	G	1	0	0	1	0	0	0	0	0	0
rs7047746	9	14677405	A	C	0	1	0	0	0	0	0	0	0	0
rs10810212	9	14677540	T	C	1	0	0	1	1	1	0	0	0	0
rs10810213	9	14679208	G	A	1	0	0	0	1	0	0	0	0	0
rs35928177	9	14680611	A	T	1	0	0	1	0	0	0	0	0	0
rs150034682	9	14686524	A	G	0	1	0	0	0	0	0	0	0	0
rs75441152	9	14688422	C	T	0	1	0	0	0	0	0	0	0	0
rs7032619	9	14691943	T	C	1	0	0	0	0	0	0	0	0	0
rs142824016	9	14693045	C	G	0	1	0	0	0	0	0	0	0	0
rs2890989	9	14694213	G	A	1	0	0	0	0	1	0	0	0	0
rs4326470	9	14694538	C	A	0	1	0	0	1	0	0	0	0	0
rs67921684	9	14695167	A	C	0	1	0	0	0	1	0	0	0	0
rs144239164	9	14695547	T	C	0	1	0	0	0	0	0	0	0	0
rs77899772	9	14696073	C	T	1	0	0	0	0	0	0	0	0	0
rs73644823	9	14696116	G	T	1	0	0	0	0	0	0	0	0	0
rs1858633	9	14696676	G	T	1	0	0	0	1	0	0	0	0	0
rs7027927	9	14697840	A	G	0	1	0	0	0	0	0	0	0	0
rs16932192	9	14698610	C	G	1	0	0	0	0	0	0	0	0	0
rs73644827	9	14698758	A	G	0	1	0	0	0	0	0	0	0	0
rs111952726	9	14701988	A	G	1	0	0	0	0	0	0	0	0	0
rs58446371	9	14703023	A	G	0	1	0	0	0	0	0	0	0	0
rs72704971	9	14704187	T	C	1	0	0	0	0	0	0	0	0	0
rs10961677	9	14709153	T	C	1	0	0	0	1	0	0	0	0	0
rs2382497	9	14709637	A	C	0	1	0	0	0	0	0	0	0	0
rs76799407	9	14711042	C	A	0	1	0	0	0	0	0	0	0	0
rs12001764	9	14713693	G	A	0	1	0	0	0	0	0	0	0	0
rs76801956	9	14713779	C	G	0	1	0	0	0	0	0	0	0	0
rs12005703	9	14713852	T	C	1	0	0	0	0	0	0	0	0	0
rs141595716	9	14714057	A	G	1	0	0	0	0	1	0	0	0	0
rs7861581	9	14714680	A	G	0	1	0	0	0	0	0	0	0	0
rs4144143	9	14715605	T	A	0	1	0	0	0	0	0	0	0	0
rs116789582	9	14715770	A	C	0	1	0	0	0	0	0	0	0	0
rs10810224	9	14715886	A	T	0	1	0	0	0	0	0	0	0	0
rs73644834	9	14715931	G	A	1	0	0	0	0	0	0	0	0	0
rs116044905	9	14715992	A	G	0	1	0	0	1	0	0	0	0	0
rs79150106	9	14716185	G	C	1	0	0	0	0	1	0	0	0	0
rs10961681	9	14716351	G	A	0	1	0	0	0	1	0	0	0	0
rs2131882	9	14716851	A	T	0	1	0	0	0	0	0	0	0	0
rs10122817	9	14718321	C	A	1	0	0	0	1	0	0	0	0	0
rs11793334	9	14718367	G	A	1	0	0	0	0	1	0	0	0	0
rs17289263	9	14720363	C	T	1	0	0	0	1	0	0	0	0	0
rs112501953	9	14721239	C	A	0	1	0	0	0	0	0	0	0	0
rs73644842	9	14722866	T	C	1	0	0	0	0	0	0	0	0	0
rs7019387	9	14723873	G	A	1	0	0	0	1	0	0	0	0	0
rs10810226	9	14724504	T	C	0	1	0	0	1	1	0	0	0	0
rs7870750	9	14725292	C	T	1	0	0	0	0	0	0	0	0	0
rs10118242	9	14725584	C	G	0	1	0	0	0	0	0	0	0	0
rs11794846	9	14726306	G	A	0	1	0	0	1	0	0	0	0	0
rs1494351	9	14727182	T	C	1	0	0	0	0	0	0	0	0	0
rs10961684	9	14728054	C	T	0	1	0	0	1	0	0	0	0	0
rs12345917	9	14728732	A	G	0	1	0	0	1	0	0	0	0	0
rs112601621	9	14728930	C	T	0	1	0	0	0	0	0	0	0	0
rs7045475	9	14729829	C	G	0	1	0	0	1	0	0	0	0	0
rs113919394	9	14730089	A	C	0	1	0	0	0	0	0	0	0	0
rs10961685	9	14733007	T	C	1	0	0	0	1	0	0	0	0	0
rs13287172	9	14733644	C	A	1	0	0	0	1	1	0	0	0	0
rs16932231	9	14735018	T	C	1	0	0	0	0	0	0	0	0	0
rs2270527	9	14735076	T	G	1	0	0	0	1	0	0	0	0	0
rs1494342	9	14735531	A	G	1	0	0	0	1	0	0	0	0	0
rs11789504	9	14736140	T	A	0	1	0	0	1	0	0	0	0	0
rs10961690	9	14737618	A	G	1	0	0	0	0	0	0	0	0	0
rs7858241	9	14738585	T	C	0	1	0	0	0	0	0	0	0	0
rs16932241	9	14740063	G	A	1	0	0	0	0	0	0	0	0	0
rs8181217	9	14740684	A	G	0	1	0	0	1	0	0	0	0	0
rs7036802	9	14741411	C	T	1	0	0	0	0	0	0	0	0	0
rs7028604	9	14743036	C	A	1	0	0	0	0	0	0	0	0	0
rs111259909	9	14743094	G	A	0	1	0	0	1	0	0	0	0	0
rs112487325	9	14743357	G	A	0	1	0	0	0	0	0	0	0	0
rs115434795	9	14743525	T	C	1	0	0	0	1	0	0	0	0	0
rs114940559	9	14744380	T	C	0	1	0	0	0	0	0	0	0	0
rs568257255	9	14745657	A	T	0	1	0	0	0	0	0	0	0	0
rs7865801	9	14745888	G	A	0	1	0	0	1	0	0	0	0	0
rs4124592	9	14746263	G	T	0	1	0	0	0	0	0	0	0	0
rs73413724	9	14746744	G	A	1	0	0	0	0	1	0	0	0	0
rs1112042	9	14748041	C	T	1	0	0	0	0	0	0	0	0	0
rs77463824	9	14748175	G	A	1	0	0	0	0	0	0	0	0	0
rs76411732	9	14749128	G	A	0	1	0	0	0	0	0	0	0	0
rs111827017	9	14749151	G	C	0	1	0	0	0	0	0	0	0	0
rs10123611	9	14749331	G	A	0	1	0	0	0	0	0	0	0	0
rs10117516	9	14749436	C	T	0	1	0	0	1	0	0	0	0	0
rs10756609	9	14750780	C	T	1	0	0	0	1	0	0	0	0	0
rs34464764	9	14750913	C	G	0	1	0	0	0	0	0	0	0	0
rs2890993	9	14751874	G	T	0	1	0	0	1	0	0	0	0	0
rs77534274	9	14752369	T	G	0	1	0	0	0	0	0	0	0	0
rs79981374	9	14752528	C	G	0	1	0	0	0	0	0	0	0	0
rs7862320	9	14753281	C	T	1	0	0	0	1	0	0	0	0	0
rs16932258	9	14754430	C	G	1	0	0	0	0	0	0	0	0	0
rs10756610	9	14755280	G	T	1	0	0	0	1	0	0	0	0	0
rs12348146	9	14756971	C	T	1	0	0	0	0	1	0	0	0	0
rs7021482	9	14757285	T	C	0	1	0	0	0	0	0	0	0	0
rs139942047	9	14758153	G	A	1	0	0	0	0	0	0	0	0	0
rs7040337	9	14758230	T	C	1	0	0	0	0	0	0	0	0	0
rs7026160	9	14760208	G	T	1	0	0	0	0	0	0	0	0	0
rs72605694	9	14760882	C	T	1	0	0	0	1	0	0	0	0	0
rs11790664	9	14761177	A	G	0	1	0	0	0	0	0	0	0	0
rs79207813	9	14761287	A	G	0	1	0	0	0	0	0	0	0	0
rs3747534	9	14763027	C	G	1	0	0	0	0	0	0	0	0	0
rs16932272	9	14763058	T	C	0	1	0	0	1	0	0	0	0	0
rs10114365	9	14763196	A	G	0	1	0	0	1	0	0	0	0	0
rs72614219	9	14763787	A	G	0	1	0	0	0	0	0	0	0	0
rs7039708	9	14763857	A	G	0	1	0	0	1	0	0	0	0	0
rs75373678	9	14765055	C	G	0	1	0	0	0	0	0	0	0	0
rs1994920	9	14765883	A	T	0	1	0	0	0	0	0	0	0	0
rs4740587	9	14766148	C	T	1	0	0	0	0	0	0	0	0	0
rs72614221	9	14766627	G	A	0	1	0	0	1	0	0	0	0	0
rs73413766	9	14767479	T	C	1	0	0	0	1	0	0	0	0	0
rs6474855	9	14767918	G	A	0	1	0	0	1	0	0	0	0	0
rs6474856	9	14768162	T	C	0	1	0	0	0	0	0	0	0	0
rs60452348	9	14772544	G	T	0	1	0	0	0	0	0	0	0	0
rs67935055	9	14773993	A	G	1	0	0	0	1	0	0	0	0	0
rs115421185	9	14775935	T	C	0	1	0	0	0	0	0	0	0	0
rs117397613	9	14776440	G	A	0	1	0	0	0	0	0	0	0	0
rs74335294	9	14776567	T	C	0	1	0	0	0	0	0	0	0	0
rs7046483	9	14777397	G	A	1	0	0	0	1	0	0	0	0	0
rs115740043	9	14781075	G	A	0	1	0	0	0	0	0	0	0	0
rs12001339	9	14781394	C	T	1	0	0	0	0	0	0	0	0	0
rs113446339	9	14782404	A	C	1	0	0	0	0	0	0	0	0	0
rs138526445	9	14784000	T	C	1	0	0	0	0	0	0	0	0	0
rs1389737	9	14785745	C	T	1	0	0	0	0	0	0	0	0	0
rs75924956	9	14786195	C	A	1	0	0	0	1	0	0	0	0	0
rs72711305	9	14786889	T	C	1	0	0	0	0	0	0	0	0	0
rs12685522	9	14786964	C	T	0	1	0	0	1	0	0	0	0	0
rs78651545	9	14786983	T	C	1	0	0	0	0	1	0	0	0	0
rs78244358	9	14788591	C	G	0	1	0	0	0	0	0	0	0	0
rs116520288	9	14790571	C	T	1	0	0	0	0	0	0	0	0	0
rs2291679	9	14791252	G	T	1	0	0	0	1	0	0	0	0	0
rs16932291	9	14791680	C	G	0	1	0	0	1	0	0	0	0	0
rs79475929	9	14793961	G	T	0	1	0	0	1	0	0	0	0	0
rs115618842	9	14794345	C	T	1	0	0	0	0	0	0	0	0	0
rs10961709	9	14795360	A	C	0	1	0	0	1	0	0	0	0	0
rs73644854	9	14796164	T	G	0	1	0	0	0	0	0	0	0	0
rs141158960	9	14796261	G	A	0	1	0	0	0	0	0	0	0	0
rs1908303	9	14797145	G	T	1	0	0	0	1	1	0	0	0	0
rs61747541	9	14797629	T	C	1	0	0	0	1	0	0	0	0	0
rs76981317	9	14798016	A	G	0	1	0	0	0	0	0	0	0	0
rs10124784	9	14798178	A	G	1	0	0	0	1	0	0	0	0	0
rs10810246	9	14799409	C	T	1	0	0	0	0	0	0	0	0	0
rs10738379	9	14800781	C	A	0	1	0	0	1	0	0	0	0	0
rs1552897	9	14800782	A	G	0	1	0	0	1	0	0	0	0	0
rs16932300	9	14801740	C	G	0	1	0	0	1	0	0	0	0	0
rs113023231	9	14801753	G	T	0	1	0	0	0	0	0	0	0	0
rs17220118	9	14804143	G	T	0	1	0	0	1	1	0	0	0	0
rs72614223	9	14804945	G	A	0	1	0	0	1	0	0	0	0	0
rs10117322	9	14805642	C	T	1	0	0	0	0	0	0	0	0	0
rs7038096	9	14805697	A	G	0	1	0	0	0	0	0	0	0	0
rs7032043	9	14807599	G	T	0	1	0	0	0	0	0	0	0	0
rs79215121	9	14807784	A	G	1	0	0	0	0	0	0	0	0	0
rs10217334	9	14809550	T	C	1	0	0	0	0	0	0	0	0	0
rs1389739	9	14809652	C	T	1	0	0	0	1	0	0	0	0	0
rs7862741	9	14811357	A	T	0	1	0	0	0	0	0	0	0	0
rs79456096	9	14812367	G	A	0	1	0	0	0	0	0	0	0	0
rs12005966	9	14814095	A	G	1	0	0	0	0	0	0	0	0	0
rs73644859	9	14814105	T	C	0	1	0	0	0	0	0	0	0	0
rs139476944	9	14814390	G	A	0	1	0	0	0	0	0	0	0	0
rs188517905	9	14815993	G	A	0	1	0	0	0	0	0	0	0	0
rs10961729	9	14817422	G	A	1	0	0	0	0	0	0	0	0	0
rs10121741	9	14817558	G	A	0	1	0	0	0	0	0	0	0	0
rs12235847	9	14818791	A	G	0	1	0	0	0	0	0	0	0	0
rs150129084	9	14819484	G	A	0	1	0	0	0	0	0	0	0	0
rs12001036	9	14819740	A	G	1	0	0	0	0	0	0	0	0	0
rs1494346	9	14822728	T	C	0	1	0	0	1	0	0	0	0	0
rs16932323	9	14823220	G	A	1	0	0	0	1	0	0	0	0	0
rs2493630	9	14825711	G	A	1	0	0	0	0	1	0	0	0	0
rs72711381	9	14825990	T	C	0	1	0	0	1	0	0	0	0	0
rs116683175	9	14826694	C	T	0	1	0	0	0	0	0	0	0	0
rs75403488	9	14827401	G	A	1	0	0	0	0	0	0	0	0	0
rs10810257	9	14829926	G	A	1	0	0	0	0	0	0	0	0	0
rs2779507	9	14830012	A	G	1	0	0	0	0	1	0	0	0	0
rs59060770	9	14830362	C	G	0	1	0	0	0	0	0	0	0	0
rs9792612	9	14832344	T	C	0	1	0	0	0	0	0	0	0	0
rs12004889	9	14833143	C	T	0	1	0	0	0	0	0	0	0	0
rs11506374	9	14833403	A	G	0	1	0	0	0	0	0	0	0	0
rs12555189	9	14834174	G	T	1	0	0	0	1	0	0	0	0	0
rs2818936	9	14835559	A	G	0	1	0	0	1	0	0	0	0	0
rs7047436	9	14835826	A	G	1	0	0	0	0	0	0	0	0	0
rs2818935	9	14835930	T	C	1	0	0	0	1	1	0	0	0	0
rs111746915	9	14837067	A	G	0	1	0	0	0	0	0	0	0	0
rs112356286	9	14837074	C	T	0	1	0	0	0	0	0	0	0	0
rs150846556	9	14837404	A	G	0	1	0	0	0	0	0	0	0	0
rs10511598	9	14841635	G	A	1	0	0	0	1	0	0	0	0	0
rs41305315	9	14842269	C	T	1	0	0	0	0	0	0	0	0	0
rs61735720	9	14842542	A	G	1	0	0	0	1	0	0	0	0	0
rs75572999	9	14845808	C	G	0	1	0	0	0	0	0	0	0	0
rs2642404	9	14846124	C	G	0	1	0	0	0	0	0	0	0	0
rs1027347	9	14846596	G	A	0	1	0	0	1	0	0	0	0	0
rs1353224	9	14849147	C	G	0	1	0	0	0	0	0	0	0	0
rs12236064	9	14849218	T	C	0	1	0	0	1	0	0	0	0	0
rs114517892	9	14849308	A	G	0	1	0	0	0	0	0	0	0	0
rs111707273	9	14850836	C	G	0	1	0	0	0	0	0	0	0	0
rs10125920	9	14850974	T	C	1	0	0	0	1	0	0	0	0	0
rs10114394	9	14851011	T	C	1	0	0	0	0	0	0	0	0	0
rs729492	9	14851705	A	G	1	0	0	0	1	0	0	0	0	0
rs74879678	9	14853910	C	T	0	1	0	0	0	0	0	0	0	0
rs1889053	9	14856286	C	T	1	0	0	0	1	1	0	0	0	0
rs12552887	9	14856419	T	C	1	0	0	0	0	0	0	0	0	0
rs79869908	9	14857098	C	G	0	1	0	0	0	0	0	0	0	0
rs950739	9	14857742	C	T	1	0	0	0	1	0	0	0	0	0
rs76983365	9	14858083	C	T	0	1	0	0	1	0	0	0	0	0
rs60434251	9	14858603	T	C	1	0	0	0	0	0	0	0	0	0
rs10961757	9	14859358	C	T	1	0	0	0	1	0	0	0	0	0
rs7867761	9	14860088	C	T	1	0	0	0	1	0	0	0	0	0
rs61740262	9	14863865	G	A	1	0	0	0	1	0	0	0	0	0
rs1889049	9	14864586	A	C	1	0	0	0	0	0	0	0	0	0
rs16932376	9	14866121	C	G	0	1	0	0	0	0	0	0	0	0
rs7848267	9	14866174	C	G	1	0	0	0	0	0	0	0	0	0
rs7848161	9	14866203	A	C	1	0	0	0	0	0	0	0	0	0
rs78431749	9	14867610	G	A	0	1	0	0	0	0	0	0	0	0
rs16932386	9	14867960	G	A	1	0	0	0	1	0	0	0	0	0
rs114754911	9	14870066	C	G	0	1	0	0	0	0	0	0	0	0
rs10810277	9	14876896	G	A	1	0	0	0	1	0	0	0	0	0
rs114470777	9	14877244	G	C	0	1	0	0	0	0	0	0	0	0
rs66925748	9	14877679	A	C	1	0	0	0	0	0	0	0	0	0
rs7022849	9	14879256	T	G	1	0	0	0	0	0	0	0	0	0
rs11789825	9	14879940	A	G	0	1	0	0	0	0	0	0	0	0
rs1108623	9	14881520	C	T	1	0	0	0	0	0	0	0	0	0
rs7039633	9	14881631	T	C	1	0	0	0	0	0	0	0	0	0
rs74598459	9	14882326	G	T	1	0	0	0	0	0	0	0	0	0
rs72713618	9	14883256	A	G	1	0	1	0	0	0	0	0	0	0
rs62537692	9	14883707	T	C	0	1	0	0	1	0	0	0	0	0
rs7049012	9	14883982	T	G	1	0	0	0	1	0	0	0	0	0
rs113788908	9	14886479	T	C	0	1	0	0	0	0	0	0	0	0
rs72713629	9	14886625	A	G	0	1	0	0	1	0	0	0	0	0
rs62537697	9	14887213	C	T	0	1	0	0	1	0	0	0	0	0
rs16932392	9	14888355	T	C	0	1	0	0	0	0	0	0	0	0
rs141133529	9	14890661	A	G	1	0	0	0	0	0	0	0	0	0
rs11790595	9	14891812	A	G	0	1	0	0	0	0	0	0	0	0
rs9776139	9	14892959	T	C	1	0	0	0	1	1	0	0	0	0
rs10961773	9	14892995	A	C	0	1	0	0	1	0	0	0	0	0
rs115533552	9	14896823	G	T	0	1	0	0	1	0	0	0	0	0
rs10961777	9	14896902	C	G	0	1	0	0	0	0	0	0	0	0
rs76731621	9	14896984	C	A	0	1	0	0	0	0	0	0	0	0
rs10961778	9	14897032	T	C	0	1	0	0	1	0	0	0	0	0
rs7024382	9	14897419	G	C	0	1	0	0	0	0	0	0	0	0
rs116837658	9	14898064	A	G	0	1	0	0	0	0	0	0	0	0
rs10961780	9	14898163	G	T	1	0	1	0	1	0	0	0	0	0
rs114394382	9	14898194	C	T	1	0	0	0	0	0	0	0	0	0
rs147613712	9	14898278	C	T	0	1	0	0	0	0	0	0	0	0
rs78429221	9	14898969	C	T	0	1	0	0	0	0	0	0	0	0
rs73642434	9	14899215	A	G	0	1	0	0	0	0	0	0	0	0
rs78037850	9	14899559	A	G	0	1	0	0	1	0	0	0	0	0
rs10810289	9	14899710	C	T	0	1	0	0	1	0	0	0	0	0
rs951653	9	14899766	T	C	0	1	0	0	1	0	0	0	0	0
rs115341318	9	14900144	C	G	0	1	0	0	0	0	0	0	0	0
rs73642435	9	14900228	T	C	0	1	0	0	1	0	0	0	0	0
rs4740593	9	14900358	T	C	0	1	0	0	1	0	0	0	0	0
rs113567706	9	14900400	A	G	0	1	0	0	0	0	0	0	0	0
rs4740594	9	14900518	G	A	0	1	0	0	1	0	0	0	0	0
rs59001724	9	14900577	C	T	0	1	0	0	0	0	0	0	0	0
rs55912335	9	14902595	T	G	0	1	0	0	0	0	0	0	0	0
rs77283901	9	14902615	T	C	0	1	0	0	0	0	0	0	0	0
rs28379986	9	14903100	C	T	1	0	0	0	1	0	0	0	0	0
rs12337423	9	14903277	C	T	1	0	0	0	1	0	0	0	0	0
rs28409485	9	14903569	C	T	1	0	0	0	1	0	0	0	0	0
rs10961785	9	14903802	C	T	1	0	0	0	1	1	0	0	0	0
rs1412725	9	14906088	T	C	0	1	0	0	1	0	0	0	0	0
rs73642456	9	14908868	C	T	0	1	0	0	0	0	0	0	0	0
rs144830714	9	14912615	A	G	1	0	0	0	0	0	0	0	0	0
rs114008660	9	14916563	A	G	0	1	0	0	0	0	0	0	0	0
rs146803249	9	14919516	A	G	0	1	0	0	0	0	0	0	0	0
rs3850442	9	14919541	G	A	1	0	0	0	1	1	0	0	0	0
rs148136525	9	14920745	C	T	0	1	0	0	0	0	0	0	0	0
rs73642463	9	14922580	C	T	1	0	0	0	1	0	0	0	0	0
rs10756626	9	14922879	C	T	1	0	0	0	0	0	0	0	0	0
rs74638793	9	14923279	G	T	0	1	0	0	1	0	0	0	0	0
rs59846294	9	14926776	C	T	0	1	0	0	0	0	0	0	0	0
rs112325733	9	14926893	C	G	0	1	0	0	0	0	0	0	0	0
rs113189612	9	14929210	T	C	0	1	0	0	0	0	0	0	0	0
rs7028365	9	14931836	G	A	0	1	0	0	1	0	0	0	0	0
rs61521834	9	14933445	T	C	0	1	0	0	1	0	0	0	0	0
rs78392968	9	14933473	T	A	0	1	0	0	0	0	0	0	0	0
rs7864294	9	14933667	T	C	1	0	0	0	0	0	0	0	0	0
rs145343476	9	14934345	C	T	1	0	0	0	0	1	0	0	0	0
rs1523211	9	14937014	T	C	0	1	0	0	1	0	0	0	0	0
rs12352935	9	14941631	C	T	0	1	0	0	0	0	0	0	0	0
rs75234153	9	14942363	A	G	0	1	0	0	0	0	0	0	0	0
rs76076035	9	14943235	C	T	0	1	0	0	0	0	0	0	0	0
rs60266351	9	14943510	C	T	0	1	0	0	0	0	0	0	0	0
rs7030532	9	14944108	G	C	0	1	0	0	0	0	0	0	0	0
rs143950641	9	14944538	C	T	1	0	0	0	0	1	0	0	0	0
rs7043477	9	14947085	A	G	1	0	0	0	1	0	0	0	0	0
rs59985893	9	14947252	A	G	0	1	0	0	0	0	0	0	0	0
rs3861706	9	14947474	C	T	1	0	0	1	1	0	0	0	0	0
rs113138353	9	14948222	G	A	0	1	0	0	0	0	0	0	0	0
rs1855140	9	14950195	T	G	1	0	0	0	0	0	0	0	0	0
rs112058062	9	14956076	C	T	1	0	0	0	0	0	0	0	0	0
rs62534841	9	14956688	A	G	0	1	0	0	0	0	0	0	0	0
rs10810295	9	14956962	A	T	1	0	0	1	0	0	0	0	0	0
rs10810296	9	14956965	C	T	1	0	0	1	0	0	0	0	0	0
rs116097077	9	14957608	G	T	1	0	0	0	0	0	0	0	0	0
rs74930564	9	14957684	G	A	0	1	0	0	0	0	0	0	0	0
rs60047223	9	14958050	T	G	0	1	0	0	0	0	0	0	0	0
rs16932462	9	14960032	T	C	0	1	0	0	0	0	0	0	0	0
rs7851480	9	14960403	G	C	1	0	0	0	0	0	0	0	0	0
rs116253442	9	14961969	G	C	0	1	0	0	0	0	0	0	0	0
rs114738755	9	14963002	C	T	0	1	0	0	0	0	0	0	0	0
rs10961810	9	14964846	G	T	1	0	0	0	1	0	0	0	0	0
rs11515203	9	14970417	G	A	1	0	0	1	1	0	0	0	0	0
rs73419771	9	14974281	A	G	1	0	0	0	0	0	0	0	0	0
rs10961814	9	14975411	G	C	1	0	0	1	0	0	0	0	0	0
rs2049292	9	14975888	A	G	1	0	0	1	0	0	0	0	0	0
rs7870499	9	14977171	G	C	1	0	0	0	0	0	0	0	0	0
rs10115192	9	14977173	T	C	1	0	0	0	0	0	0	0	0	0
rs74675395	9	14978203	G	C	0	1	0	0	0	0	0	0	0	0
rs73419790	9	14978643	C	T	1	0	0	0	0	0	0	0	0	0
rs79676349	9	14986323	C	T	0	1	0	0	0	0	0	0	0	0
rs10810309	9	14987580	C	T	1	0	0	1	0	0	0	0	0	0
rs78921335	9	14988059	C	A	0	1	0	0	0	0	0	0	0	0
rs73642485	9	14991066	G	A	1	0	0	0	0	0	0	0	0	0
rs113425424	9	14993215	A	G	1	0	0	0	0	0	0	0	0	0
rs113586682	9	14994552	G	A	1	0	0	0	0	0	0	0	0	0
rs4741444	9	14998649	A	C	0	1	0	0	1	0	0	0	0	0
rs10810311	9	15002524	G	A	1	0	0	1	0	0	0	0	0	0
rs10810312	9	15002622	C	G	1	0	0	1	0	0	0	0	0	0
rs9298711	9	15003667	A	G	1	0	0	0	0	0	0	0	0	0
rs16932498	9	15003987	G	A	1	0	0	0	0	0	0	0	0	0
rs1916309	9	15005596	A	G	0	1	0	0	1	1	0	0	0	0
rs10961825	9	15008677	G	A	1	0	0	1	0	0	0	0	0	0
rs73421742	9	15009170	C	T	0	1	0	0	0	0	0	0	0	0
rs188861329	9	15010189	C	T	1	0	0	0	0	1	0	0	0	0
rs10810314	9	15010708	G	A	1	0	0	1	0	0	0	0	0	0
rs73421745	9	15011113	G	A	0	1	0	0	0	0	0	0	0	0
rs1851588	9	15011294	A	G	1	0	0	1	0	0	0	0	0	0
rs11788817	9	15011870	T	C	1	0	0	1	0	0	0	0	0	0
rs9886867	9	15012568	C	A	1	0	0	1	0	0	0	0	0	0
rs9886868	9	15012981	G	A	1	0	0	1	0	0	0	0	0	0
rs2007728	9	15013717	T	C	1	0	0	1	0	0	0	0	0	0
rs2007729	9	15013718	G	A	1	0	0	1	0	0	0	0	0	0
rs113748163	9	15013917	A	G	1	0	0	0	0	1	0	0	0	0
rs10756636	9	15014601	T	C	1	0	0	1	0	0	0	0	0	0
rs10810321	9	15015296	C	G	1	0	0	1	0	0	0	0	0	0
rs10961828	9	15015911	C	A	1	0	0	1	0	0	0	0	0	0
rs10511603	9	15016477	C	T	1	0	0	1	0	0	0	0	0	0
rs10961831	9	15017275	G	C	1	0	0	1	0	0	0	0	0	0
rs940118	9	15017876	T	C	1	0	0	1	0	0	0	0	0	0
rs7858719	9	15018273	C	T	1	0	0	1	0	0	0	0	0	0
rs7858723	9	15018283	C	T	1	0	0	1	0	0	0	0	0	0
rs151286906	9	15018493	G	A	0	1	0	0	0	0	0	0	0	0
rs10961832	9	15018539	C	G	1	0	0	1	0	0	0	0	0	0
rs10810326	9	15018978	T	C	1	0	0	1	0	0	0	0	0	0
rs1916312	9	15019788	G	A	1	0	0	1	1	0	0	0	0	0
rs1916313	9	15019859	G	C	1	0	0	1	0	0	0	0	0	0
rs2382509	9	15020770	C	G	1	0	0	1	0	0	0	0	0	0
rs2382510	9	15020771	C	T	1	0	0	1	0	0	0	0	0	0
rs17223865	9	15020863	T	C	1	0	0	1	0	0	0	0	0	0
rs12343244	9	15020915	A	G	1	0	0	1	0	0	0	0	0	0
rs7848992	9	15021050	C	T	1	0	0	0	1	1	0	0	0	0
rs12353220	9	15021186	G	A	1	0	0	1	0	0	0	0	0	0
rs12353266	9	15021299	G	A	1	0	0	1	0	0	0	0	0	0
rs10511605	9	15021483	T	C	1	0	0	0	1	1	0	0	0	0
rs13302236	9	15021610	C	A	1	0	0	1	0	0	0	0	0	0
rs13302511	9	15021709	T	C	1	0	0	1	0	0	0	0	0	0
rs13302526	9	15021736	A	C	1	0	0	1	0	0	0	0	0	0
rs13302567	9	15021843	G	A	1	0	0	1	0	0	0	0	0	0
rs13284191	9	15021931	C	T	1	0	0	1	0	0	0	0	0	0
rs13283019	9	15021954	G	C	1	0	0	1	0	0	0	0	0	0
rs78881984	9	15021955	A	G	0	1	0	0	0	0	0	0	0	0
rs13287305	9	15022003	A	G	1	0	0	1	0	0	0	0	0	0
rs13288201	9	15022059	C	T	1	0	0	1	0	0	0	0	0	0
rs13287213	9	15022131	G	C	1	0	0	1	0	0	0	0	0	0
rs13287233	9	15022155	T	C	1	0	0	1	0	0	0	0	0	0
rs13287629	9	15022261	A	G	1	0	0	1	0	0	0	0	0	0
rs13287802	9	15022350	T	G	1	0	0	1	0	0	0	0	0	0
rs62536794	9	15022387	G	A	1	0	0	1	0	0	0	0	0	0
rs62536797	9	15022557	C	G	1	0	0	1	0	0	0	0	0	0
rs13292854	9	15023270	G	A	1	0	0	1	0	0	0	0	0	0
rs116474497	9	15023362	C	T	0	1	0	0	0	0	0	0	0	0
rs13294621	9	15023458	C	T	1	0	0	1	1	0	0	0	0	0
rs56201489	9	15023543	T	C	0	1	0	0	0	0	0	0	0	0
rs12351829	9	15023622	A	T	1	0	0	1	0	0	0	0	0	0
rs12347020	9	15023709	A	G	1	0	0	1	0	0	0	0	0	0
rs10961834	9	15024456	G	T	1	0	0	1	0	0	0	0	0	0
rs17224379	9	15032735	G	A	1	0	0	1	0	0	0	0	0	0
rs12684174	9	15035306	C	T	1	0	0	1	1	0	0	0	0	0
rs7856832	9	15035962	C	T	1	0	0	0	1	0	0	0	0	0
rs2800568	9	15036528	C	G	0	1	0	0	0	0	0	0	0	0
rs114421728	9	15036787	T	C	1	0	0	0	1	0	0	0	0	0
rs116515098	9	15041553	A	G	1	0	0	0	0	0	0	0	0	0
rs9298715	9	15047354	T	A	0	1	0	0	0	0	0	0	0	0
rs9407591	9	15048621	A	G	1	0	0	0	0	0	0	0	0	0
rs112600686	9	15050557	A	G	1	0	0	0	1	0	0	0	0	0
rs7862506	9	15058301	C	T	1	0	0	0	0	0	0	0	0	0
rs56052445	9	15058464	C	G	0	1	0	0	1	0	0	0	0	0
rs9407594	9	15059411	A	G	1	0	0	0	1	0	0	0	0	0
rs4741447	9	15061921	A	G	1	0	0	0	1	0	0	0	0	0
rs4563982	9	15064149	T	G	1	0	0	0	0	0	0	0	0	0
rs73645303	9	15064360	A	G	1	0	0	0	1	0	0	0	0	0
rs75425581	9	15064734	C	T	1	0	0	0	0	0	0	0	0	0
rs4146764	9	15066890	C	T	0	1	0	0	1	0	0	0	0	0
rs35167099	9	15067502	C	T	0	1	0	0	1	0	0	0	0	0
rs56025322	9	15067564	G	A	0	1	0	0	0	0	0	0	0	0
rs10116892	9	15067809	T	C	0	1	0	0	0	0	0	0	0	0
rs7849283	9	15067833	G	A	0	1	0	0	1	0	0	0	0	0
rs72698524	9	15069258	G	A	0	1	0	0	0	0	0	0	0	0
rs56175249	9	15069391	G	A	0	1	0	0	1	0	0	0	0	0
rs7026996	9	15070449	C	T	1	0	0	0	0	0	0	0	0	0
rs34067509	9	15070704	G	T	0	1	0	0	1	0	0	0	0	0
rs79283513	9	15071687	G	A	0	1	0	0	0	0	0	0	0	0
rs3009967	9	15072948	G	T	1	0	0	0	1	0	0	0	0	0
rs187786333	9	15073205	G	A	1	0	0	0	1	0	0	0	0	0
rs10961862	9	15073807	T	C	1	0	0	0	0	0	0	0	0	0
rs10961864	9	15074466	T	G	0	1	0	0	0	0	0	0	0	0
rs140068032	9	15075244	A	C	0	1	0	0	0	0	0	0	0	0
rs4466491	9	15075412	C	G	0	1	0	0	0	0	0	0	0	0
rs115847546	9	15075859	T	C	0	1	0	0	1	0	0	0	0	0
rs10756644	9	15076861	C	T	1	0	0	0	1	1	0	0	0	0
rs76289360	9	15077851	T	C	0	1	0	0	0	0	0	0	0	0
rs115022221	9	15077856	G	A	0	1	0	0	0	0	0	0	0	0
rs1936719	9	15078629	C	T	1	0	0	0	0	0	0	0	0	0
rs10511608	9	15078992	A	G	0	1	0	0	1	0	0	0	0	0
rs72614225	9	15080256	A	G	0	1	0	0	1	0	0	0	0	0
rs10511607	9	15081600	G	A	1	0	0	0	0	0	0	0	0	0
rs4740600	9	15083952	G	C	1	0	0	0	0	1	0	0	0	0
rs72614226	9	15084050	G	A	0	1	0	0	0	0	0	0	0	0
rs28491680	9	15085701	A	G	0	1	0	0	0	0	0	0	0	0
rs4741453	9	15085780	G	A	0	1	0	0	1	0	0	0	0	0
rs4364728	9	15085798	G	A	1	0	0	0	1	1	0	0	0	0
rs13286440	9	15085995	C	T	1	0	0	0	1	0	0	0	0	0
rs13289517	9	15086013	A	G	0	1	0	0	0	0	0	0	0	0
rs10961876	9	15086023	A	C	0	1	0	0	1	0	0	0	0	0
rs7869468	9	15086176	A	T	0	1	0	0	0	0	0	0	0	0
rs13290018	9	15086592	C	A	1	0	0	0	1	0	0	0	0	0
rs10124119	9	15086655	T	C	0	1	0	0	1	0	0	0	0	0
rs77999578	9	15086729	G	A	1	0	0	0	0	0	0	0	0	0
rs7031356	9	15087664	G	T	0	1	0	0	0	0	0	0	0	0
rs35248799	9	15087926	T	C	0	1	0	0	1	0	0	0	0	0
rs116792615	9	15091052	C	T	0	1	0	0	0	0	0	0	0	0
rs7023648	9	15094376	T	G	1	0	0	0	0	1	0	0	0	0
rs34830110	9	15097155	A	T	1	0	0	0	0	0	0	0	0	0
rs10120028	9	15097440	T	G	1	0	0	0	0	0	0	0	0	0
rs62535154	9	15103795	C	T	0	1	0	0	1	0	0	0	0	0
rs10756650	9	15104563	A	G	1	0	1	0	1	0	0	0	0	0
rs113798569	9	15109743	A	T	1	0	0	0	0	0	0	0	0	0
rs7853803	9	15110425	T	G	1	0	0	0	0	0	0	0	0	0
rs114463899	9	15111791	A	G	0	1	0	0	0	0	0	0	0	0
rs112887121	9	15112360	G	A	0	1	0	0	0	0	0	0	0	0
rs1407978	9	15113074	A	G	1	0	0	0	0	0	0	0	0	0
rs61654094	9	15115732	C	T	1	0	0	0	0	0	0	0	0	0
rs114220371	9	15116238	T	G	1	0	0	0	0	0	0	0	0	0
rs1581758	9	15117604	C	T	1	0	0	0	0	0	0	0	0	0
rs7040789	9	15117884	C	G	0	1	0	0	0	0	0	0	0	0
rs10511606	9	15120191	C	T	0	1	0	0	1	0	0	0	0	0
rs146760998	9	15120730	T	C	0	1	0	0	0	0	0	0	0	0
rs112148002	9	15121082	T	C	0	1	0	0	0	0	0	0	0	0
rs149031234	9	15121259	T	C	0	1	0	0	0	0	0	0	0	0
rs111532966	9	15121904	C	G	0	1	0	0	0	0	0	0	0	0
rs114649760	9	15121973	G	C	1	0	0	0	0	0	0	0	0	0
rs115489914	9	15123525	T	C	1	0	0	0	0	0	0	0	0	0
rs112892523	9	15123688	T	C	1	0	0	0	1	0	0	0	0	0
rs1323594	9	15124739	T	G	0	1	0	0	1	0	0	0	0	0
rs150707547	9	15125259	G	A	0	1	0	0	0	0	0	0	0	0
rs1780160	9	15127945	T	C	0	1	0	0	1	1	0	0	0	0
rs62537134	9	15129986	A	C	0	1	0	0	1	0	0	0	0	0
rs73642991	9	15130650	G	C	1	0	0	0	0	0	0	0	0	0
rs79959111	9	15134380	G	A	1	0	0	0	0	0	0	0	0	0
rs2761108	9	15135389	A	C	0	1	0	0	1	0	0	0	0	0
rs112745697	9	15136248	A	G	0	1	0	0	0	0	0	0	0	0
rs112615175	9	15138080	A	T	0	1	0	0	0	0	0	0	0	0
rs1590349	9	15141251	A	G	0	0	0	0	1	0	0	0	0	0
rs115162136	9	15141736	T	G	0	1	0	0	0	0	0	0	0	0
rs2800574	9	15141812	G	T	1	0	0	0	1	0	0	0	0	0
rs4741468	9	15142019	A	G	0	1	0	0	0	0	0	0	0	0
rs114430890	9	15142426	T	C	0	1	0	0	0	0	0	0	0	0
rs112748514	9	15142582	C	T	1	0	0	0	0	0	0	0	0	0
rs1780152	9	15142948	C	T	1	0	0	0	1	0	0	0	0	0
rs12552203	9	15143366	T	C	0	1	0	0	1	0	0	0	0	0
rs17226531	9	15144200	C	G	1	0	0	0	0	0	0	0	0	0
rs114776626	9	15144508	C	T	0	1	0	0	0	0	0	0	0	0
rs2506761	9	15144639	G	C	0	1	0	0	1	0	0	0	0	0
rs115027374	9	15145096	T	C	1	0	0	0	0	0	0	0	0	0
rs79867954	9	15145544	T	C	0	1	0	0	0	0	0	0	0	0
rs149699469	9	15146050	T	C	0	1	0	0	0	0	0	0	0	0
rs35487566	9	15146209	T	C	0	1	0	0	0	0	0	0	0	0
rs2761115	9	15146714	C	T	0	1	0	0	0	0	0	0	0	0
rs4741469	9	15150374	T	C	1	0	0	0	1	1	0	0	0	0
rs114570244	9	15151053	T	C	1	0	0	0	0	0	0	0	0	0
rs12551441	9	15153945	G	A	0	1	0	0	1	0	0	0	0	0
rs116314181	9	15154036	A	C	0	1	0	0	0	0	0	0	0	0
rs12352518	9	15154365	C	T	0	1	0	0	1	0	0	0	0	0
rs115292572	9	15157185	T	C	0	1	0	0	1	0	0	0	0	0
rs7873204	9	15157690	A	T	0	1	0	0	0	0	0	0	0	0
rs2096366	9	15157748	C	A	1	0	0	0	1	0	0	0	0	0
rs1780159	9	15157979	C	T	1	0	1	0	1	0	0	0	0	0
rs78216806	9	15158027	G	C	0	1	0	0	0	0	0	0	0	0
rs7847343	9	15158197	T	G	1	0	0	0	0	0	0	0	0	0
rs76778867	9	15158436	T	A	0	1	0	0	0	0	0	0	0	0
rs7034730	9	15158994	G	C	0	1	0	0	0	0	0	0	0	0
rs116321022	9	15159948	G	T	0	1	0	0	0	0	0	0	0	0
rs72700605	9	15162633	C	G	0	1	0	0	0	0	0	0	0	0
rs113888965	9	15163133	T	C	0	1	0	0	0	0	0	0	0	0
rs932711	9	15165879	A	G	1	0	0	0	1	0	0	0	0	0
rs79487249	9	15168035	C	T	0	1	0	0	1	0	0	0	0	0
rs2800585	9	15168571	T	C	1	0	0	0	0	0	0	0	0	0
rs114085831	9	15168973	G	C	0	1	0	0	1	0	0	0	0	0
rs79572277	9	15170852	G	A	0	1	0	0	0	0	0	0	0	0
rs10810356	9	15172749	C	T	1	0	0	0	1	0	0	0	0	0
rs4741473	9	15173414	G	A	1	0	0	0	0	0	0	0	0	0
rs112472499	9	15173665	C	T	1	0	0	0	0	0	0	0	0	0
rs111915348	9	15173777	T	C	0	1	0	0	0	0	0	0	0	0
rs7031799	9	15175973	T	C	0	1	0	0	0	0	0	0	0	0
rs148930612	9	15176212	C	A	0	1	0	0	0	0	0	0	0	0
rs142767767	9	15176733	C	T	1	0	0	0	0	0	0	0	0	0
rs114373477	9	15177022	T	C	0	1	0	0	1	0	0	0	0	0
rs2800590	9	15177613	C	T	1	0	0	0	0	0	0	0	0	0
rs114560750	9	15178979	T	C	0	1	0	0	0	0	0	0	0	0
rs111819145	9	15179235	T	C	0	1	0	0	0	0	0	0	0	0
rs1575469	9	15180753	C	T	0	1	0	0	1	0	0	0	0	0
rs116362226	9	15181783	C	A	0	1	0	0	0	0	0	0	0	0
rs75705918	9	15183616	T	C	0	1	0	0	0	0	0	0	0	0
rs111813540	9	15185062	T	G	1	0	0	0	0	0	0	0	0	0
rs7036651	9	15185089	C	T	0	1	0	0	0	0	0	0	0	0
rs74556876	9	15185544	G	A	0	1	0	0	0	0	0	0	0	0
rs146922794	9	15185936	T	C	1	0	0	0	0	0	0	0	0	0
rs79635905	9	15187417	G	A	0	1	0	0	0	0	0	0	0	0
rs117226086	9	15189212	A	G	0	1	0	0	0	0	0	0	0	0
rs76099279	9	15190515	T	C	1	0	0	0	0	0	0	0	0	0
rs41265312	9	15191442	G	C	0	1	0	0	0	0	0	0	0	0
rs566820	9	15192722	A	G	0	1	0	0	0	0	0	0	0	0
rs78820887	9	15194966	A	G	0	1	0	0	0	0	0	0	0	0
rs115103499	9	15198576	G	A	0	1	0	0	0	0	0	0	0	0
rs12554910	9	15198913	G	A	0	1	0	0	1	0	0	0	0	0
rs112710141	9	15200568	A	G	0	1	0	0	0	0	0	0	0	0
rs112210071	9	15200653	G	C	1	0	0	0	0	0	0	0	0	0
rs624443	9	15201221	G	A	1	0	0	0	0	0	0	0	0	0
rs67284930	9	15202347	T	C	0	1	0	0	0	0	0	0	0	0
rs138630175	9	15202985	T	A	0	1	0	0	0	0	0	0	0	0
rs7849997	9	15203205	G	A	1	0	0	0	0	0	0	0	0	0
rs79271035	9	15203726	G	A	0	1	0	0	0	0	0	0	0	0
rs569078	9	15205016	C	T	0	1	0	0	0	0	0	0	0	0
rs16932824	9	15205430	C	T	0	1	0	0	0	0	0	0	0	0
rs16932825	9	15205511	G	A	0	1	0	0	0	0	0	0	0	0
rs112757312	9	15205518	G	A	0	1	0	0	0	0	0	0	0	0
rs59276732	9	15205553	G	T	0	1	0	0	0	0	0	0	0	0
rs77499951	9	15206264	G	T	0	1	0	0	0	0	0	0	0	0
rs12686751	9	15206446	C	A	0	1	0	0	1	0	0	0	0	0
rs1215177	9	15207487	T	C	0	1	0	0	1	1	0	0	0	0
rs112600275	9	15208620	T	C	0	1	0	0	0	0	0	0	0	0
rs12684860	9	15210453	C	A	0	1	0	0	1	0	0	0	0	0
rs12343442	9	15212218	G	T	1	0	0	0	1	0	0	0	0	0
rs533324	9	15213034	C	T	1	0	0	0	1	0	0	0	0	0
rs73646012	9	15213229	A	G	0	1	0	0	0	0	0	0	0	0
rs16932828	9	15216038	T	C	0	1	0	0	1	0	0	0	0	0
rs149869708	9	15216808	T	C	0	1	0	0	0	0	0	0	0	0
rs75353774	9	15219624	T	C	1	0	0	0	1	0	0	0	0	0
rs4741478	9	15219884	G	T	1	0	0	0	1	0	0	0	0	0
rs16932840	9	15220174	T	G	0	1	0	0	0	0	0	0	0	0
rs80064790	9	15220642	T	C	0	1	0	0	0	0	0	0	0	0
rs28729420	9	15221194	C	G	1	0	0	0	0	0	0	0	0	0
rs78768464	9	15221228	A	G	0	1	0	0	0	0	0	0	0	0
rs139146665	9	15222753	A	G	0	1	0	0	0	0	0	0	0	0
rs77130544	9	15225830	A	G	1	0	0	0	0	0	0	0	0	0
rs75681700	9	15225949	T	C	1	0	0	0	1	0	0	0	0	0
rs475957	9	15229624	T	C	1	0	1	0	1	1	0	0	0	0
rs189524405	9	15230463	C	T	1	0	0	0	0	1	0	0	0	0
rs12237986	9	15231817	A	G	0	1	0	0	0	0	0	0	0	0
rs62539786	9	15231906	T	C	0	1	0	0	0	0	0	0	0	0
rs654202	9	15232652	A	G	1	0	0	0	0	0	0	0	0	0
rs66836981	9	15232819	T	C	0	1	0	0	1	0	0	0	0	0
rs115878419	9	15239986	C	T	1	0	0	0	0	0	0	0	0	0
rs513270	9	15240035	T	C	1	0	0	0	1	1	0	0	0	0
rs112182294	9	15242273	C	T	0	1	0	0	0	0	0	0	0	0
rs113042415	9	15242664	A	T	0	1	0	0	0	0	0	0	0	0
rs7037184	9	15243225	G	T	0	1	0	0	0	0	0	0	0	0
rs115220577	9	15244595	A	G	0	1	0	0	0	0	0	0	0	0
rs16932861	9	15246410	G	A	0	1	0	0	0	0	0	0	0	0
rs519664	9	15246654	C	T	1	0	0	0	1	0	0	0	0	0
rs148862357	9	15247506	T	C	0	1	0	0	0	0	0	0	0	0
rs73646014	9	15247571	T	G	0	1	0	0	0	0	0	0	0	0
rs140638362	9	15247624	T	C	0	1	0	0	0	0	0	0	0	0
rs7874043	9	15249433	C	A	1	0	0	0	0	1	0	0	0	0
rs73646019	9	15250479	T	C	1	0	0	0	1	0	0	0	0	0
rs79485543	9	15250807	C	T	0	1	0	0	0	0	0	0	0	0
rs190831435	9	15255671	G	A	0	1	0	0	0	0	0	0	0	0
rs75174882	9	15255699	G	C	0	1	0	0	0	0	0	0	0	0
rs10961942	9	15258864	T	G	1	0	0	0	0	0	0	0	0	0
rs142706926	9	15259219	G	T	0	1	0	0	0	0	0	0	0	0
rs80326603	9	15259295	T	C	0	1	0	0	0	0	0	0	0	0
rs7864179	9	15259434	G	A	1	0	0	0	1	0	0	0	0	0
rs7862248	9	15260652	T	C	1	0	0	0	0	0	0	0	0	0
rs80016095	9	15264871	G	A	1	0	0	0	1	0	0	0	0	0
rs10810367	9	15270249	G	A	0	1	0	0	1	0	0	0	0	0
rs16932885	9	15270484	A	G	0	1	0	0	0	0	0	0	0	0
rs78002757	9	15271041	G	T	1	0	0	0	1	0	0	0	0	0
rs34621012	9	15271337	C	T	0	1	0	0	0	0	0	0	0	0
rs116374592	9	15271595	T	C	0	1	0	0	0	0	0	0	0	0
rs80166522	9	15272185	T	C	1	0	0	0	0	0	0	0	0	0
rs7874421	9	15272555	T	C	1	0	0	0	0	0	0	0	0	0
rs7848997	9	15273114	A	G	1	0	0	0	0	0	0	0	0	0
rs144881624	9	15273259	T	C	0	1	0	0	0	0	0	0	0	0
rs16932898	9	15274375	T	C	1	0	0	0	1	0	0	0	0	0
rs73646025	9	15276230	G	A	0	1	0	0	0	0	0	0	0	0
rs566696780	9	15278910	C	T	0	1	0	0	0	0	0	0	0	0
rs60971899	9	15280240	C	T	1	0	0	0	0	0	0	0	0	0
rs612183	9	15282160	G	A	0	1	0	0	0	0	0	0	0	0
rs10961954	9	15282417	A	G	0	1	0	0	0	0	0	0	0	0
rs12003180	9	15283099	T	C	1	0	1	0	1	0	0	0	0	0
rs80257424	9	15284046	A	G	0	1	0	0	0	0	0	0	0	0
rs641579	9	15284102	C	T	1	0	0	0	0	1	0	0	0	0
rs73646031	9	15284357	C	T	1	0	0	0	0	0	0	0	0	0
rs2382518	9	15284989	T	C	1	0	0	0	0	0	0	0	0	0
rs79432305	9	15286412	T	C	1	0	0	0	0	0	0	0	0	0
rs10810368	9	15286746	C	T	1	0	0	0	1	1	0	0	0	0
rs481274	9	15289039	C	T	1	0	0	0	0	0	0	0	0	0
rs471364	9	15289580	C	T	1	0	1	0	1	1	0	0	0	0
rs149605046	9	15292112	A	G	0	1	0	0	0	0	0	0	0	0
rs115811985	9	15294456	T	G	0	1	0	0	0	0	0	0	0	0
rs540885	9	15294598	G	A	1	0	1	0	0	0	0	0	0	0
rs643531	9	15296036	C	A	1	0	1	0	1	1	0	0	0	0
rs4087078	9	15297400	T	C	1	0	0	0	0	1	0	0	0	0
rs62570851	9	15297584	G	A	1	0	0	0	0	0	0	0	0	0
rs7038053	9	15298115	C	T	0	1	0	0	0	0	0	0	0	0
rs4008004	9	15300970	A	C	1	0	0	0	1	1	0	0	0	0
rs16932982	9	15301110	G	A	1	0	0	0	0	0	0	0	0	0
rs677622	9	15302615	G	G	1	0	0	0	0	1	0	0	0	0
rs686030	9	15304784	C	A	1	0	1	0	0	0	0	0	0	0
rs581080	9	15305380	C	G	1	0	1	0	1	1	0	0	0	0
rs57245377	9	15305754	A	C	0	1	0	0	0	0	0	0	0	0
rs75328553	9	15308043	C	T	0	1	0	0	0	0	0	0	0	0
rs73643175	9	15308148	A	G	0	1	0	0	0	0	0	0	0	0
rs79345026	9	15309651	T	C	0	1	0	0	1	0	0	0	0	0
rs2245641	9	15309930	A	C	1	0	1	0	1	0	0	0	0	0
rs111229681	9	15310614	T	C	0	1	0	0	0	0	0	0	0	0
rs2616752	9	15310706	T	C	1	0	0	0	1	1	0	0	0	0
rs7856192	9	15315153	A	G	1	0	0	0	0	0	0	0	0	0
rs74870955	9	15315763	T	C	0	1	0	0	0	0	0	0	0	0
rs12684474	9	15316337	A	G	1	0	0	0	1	0	0	0	0	0
rs73408814	9	15317838	C	T	0	1	0	0	0	0	0	0	0	0
rs2804985	9	15319462	C	A	1	0	0	0	0	0	0	0	0	0
rs12341733	9	15327732	G	A	1	0	0	0	1	1	0	0	0	0
rs655809	9	15328679	T	C	1	0	0	0	0	0	0	0	0	0
rs35323899	9	15332703	T	G	1	0	0	0	0	0	0	0	0	0
rs16933006	9	15335916	C	A	1	0	1	0	1	0	0	0	0	0
rs689151	9	15336069	A	G	1	0	0	0	0	0	0	0	0	0
rs12554331	9	15337859	G	A	0	1	0	0	1	0	0	0	0	0
rs540457	9	15337954	C	A	1	0	0	0	1	0	0	0	0	0
rs77301317	9	15338460	A	G	0	1	0	0	0	0	0	0	0	0
rs76536543	9	15338486	C	T	0	1	0	0	0	0	0	0	0	0
rs60315378	9	15338527	T	C	0	1	0	0	0	0	0	0	0	0
rs606058	9	15338943	A	C	1	0	0	0	0	0	0	0	0	0
rs116371774	9	15338973	C	T	0	1	0	0	0	0	0	0	0	0
rs10961970	9	15339724	A	G	0	1	0	0	1	0	0	0	0	0
rs10961971	9	15339901	G	T	1	0	0	0	1	0	0	0	0	0
rs10756657	9	15340688	C	T	1	0	0	0	1	0	0	0	0	0
rs114679961	9	15341046	A	G	0	1	0	0	0	0	0	0	0	0
rs12003744	9	15342048	T	A	0	1	0	0	1	0	0	0	0	0
rs518519	9	15342233	A	C	0	1	0	0	1	1	0	0	0	0
rs113137696	9	15343151	A	G	0	1	0	0	0	0	0	0	0	0
rs1215130	9	15343711	C	T	0	1	0	0	0	0	0	0	0	0
rs10961976	9	15346919	T	C	0	1	0	0	1	0	0	0	0	0
rs1215134	9	15347520	T	C	1	0	0	0	1	1	0	0	0	0
rs7864601	9	15347553	T	C	0	1	0	0	0	0	0	0	0	0
rs10810376	9	15347910	A	C	0	1	0	0	0	0	0	0	0	0
rs1215125	9	15349198	T	C	0	1	0	0	1	0	0	0	0	0
rs7045854	9	15349396	G	A	0	1	0	0	0	0	0	0	0	0
rs7870605	9	15350507	C	T	1	0	0	0	0	0	0	0	0	0
rs680686	9	15351452	A	G	1	0	0	0	0	0	0	0	0	0
rs681093	9	15351507	C	T	0	1	0	0	0	0	0	0	0	0
rs11795332	9	15352412	G	A	0	1	0	0	0	0	0	0	0	0
rs141227939	9	15352456	G	A	0	1	0	0	0	0	0	0	0	0
rs10961978	9	15353265	A	C	1	0	0	0	0	0	0	0	0	0
rs519761	9	15357043	C	T	1	0	0	0	1	1	0	0	0	0
rs10961982	9	15359219	T	C	1	0	0	0	1	0	0	0	0	0
rs543633166	9	15361340	G	A	0	1	0	0	0	0	0	0	0	0
rs2849051	9	15362210	C	A	0	1	0	0	0	0	0	0	0	0
rs2849050	9	15362933	C	T	1	0	0	0	0	0	0	0	0	0
rs12351938	9	15363873	T	G	1	0	0	0	0	0	0	0	0	0
rs2805015	9	15368871	G	A	0	1	0	0	1	0	0	0	0	0
rs7865344	9	15370886	A	G	0	1	0	0	0	0	0	0	0	0
rs10961997	9	15371677	A	C	1	0	0	0	1	1	0	0	0	0
rs114939901	9	15371806	A	G	0	1	0	0	0	0	0	0	0	0
rs75648888	9	15372200	G	T	1	0	0	0	0	0	0	0	0	0
rs12554140	9	15372222	C	A	1	0	0	0	0	0	0	0	0	0
rs2798731	9	15373281	A	G	1	0	0	0	0	0	0	0	0	0
rs62572990	9	15375961	A	G	1	0	0	0	0	0	0	0	0	0
rs2798749	9	15377461	A	T	1	0	0	0	0	0	0	0	0	0
rs12005336	9	15380348	G	A	1	0	0	0	0	0	0	0	0	0
rs73411031	9	15380532	A	G	0	1	0	0	0	0	0	0	0	0
rs183540643	9	15380693	G	A	0	1	0	0	0	0	0	0	0	0
rs147225823	9	15381961	A	G	0	1	0	0	0	0	0	0	0	0
rs2798750	9	15382574	A	G	0	1	0	0	1	0	0	0	0	0
rs115263021	9	15382894	C	G	0	1	0	0	0	0	0	0	0	0
rs12348087	9	15385340	T	C	1	0	0	0	0	0	0	0	0	0
rs12375629	9	15386435	C	T	0	1	0	0	1	0	0	0	0	0
rs72704710	9	15386676	G	T	0	1	0	0	1	0	0	0	0	0
rs78754090	9	15386680	C	A	1	0	0	0	0	0	0	0	0	0
rs74696146	9	15387744	C	T	1	0	0	0	0	0	0	0	0	0
rs10962015	9	15387951	A	G	1	0	0	0	1	1	0	0	0	0
rs74335786	9	15389312	A	G	0	1	0	0	0	0	0	0	0	0
rs2490854	9	15389455	C	T	1	0	0	0	0	0	0	0	0	0
rs148586144	9	15389643	T	C	0	1	0	0	0	0	0	0	0	0
rs73411056	9	15391050	C	G	0	1	0	0	0	0	0	0	0	0
rs16933165	9	15392517	G	T	0	1	0	0	0	0	0	0	0	0
rs372229154	9	15393346	A	G	1	0	0	0	0	0	0	0	0	0
rs2798706	9	15394144	C	G	0	1	0	0	0	0	0	0	0	0
rs112547883	9	15401980	T	C	0	1	0	0	0	0	0	0	0	0
rs2488968	9	15402056	T	C	1	0	0	0	0	0	0	0	0	0
rs114205763	9	15402276	T	C	0	1	0	0	0	0	0	0	0	0
rs75226096	9	15403492	C	A	0	1	0	0	1	0	0	0	0	0
rs2798740	9	15405191	T	C	1	0	0	0	0	0	0	0	0	0
rs115343039	9	15412396	C	T	1	0	0	0	0	0	0	0	0	0
rs12001977	9	15412982	C	T	0	1	0	0	0	0	0	0	0	0
rs10114656	9	15418696	C	A	0	1	0	0	0	0	0	0	0	0
rs10962032	9	15424890	C	T	0	1	0	0	0	0	0	0	0	0
rs10962033	9	15429400	G	T	0	1	0	0	1	0	0	0	0	0
rs1976599	9	15431591	C	T	1	0	0	0	0	0	0	0	0	0
rs371093903	9	15437642	T	C	0	1	0	0	0	0	0	0	0	0
rs7026970	9	15445221	G	A	1	0	0	0	0	0	0	0	0	0
rs113068503	9	15445394	T	G	0	1	0	0	0	0	0	0	0	0
rs73417330	9	15447645	C	T	0	1	0	0	0	0	0	0	0	0
rs113470286	9	15447769	G	A	1	0	0	0	0	0	0	0	0	0
rs10738397	9	15451868	G	A	1	0	0	0	0	0	0	0	0	0
rs34346482	9	15453140	A	G	1	0	0	0	1	0	0	0	0	0
rs145612335	9	15457786	A	G	0	1	0	0	0	0	0	0	0	0
rs16933270	9	15466907	G	A	1	0	0	0	1	1	0	0	0	0
rs2795125	9	15472058	C	G	1	0	0	0	0	0	0	0	0	0
rs7863139	9	15477389	A	G	0	1	0	0	1	0	0	0	0	0
rs2777949	9	15479952	G	A	0	1	0	0	1	0	0	0	0	0
rs7045773	9	15490312	T	A	1	0	0	0	0	0	0	0	0	0
rs78313368	9	15496171	C	A	0	1	0	0	0	0	0	0	0	0
rs16933330	9	15498449	G	A	1	0	0	0	0	0	0	0	0	0
rs75016733	9	15500561	A	C	0	1	0	0	0	0	0	0	0	0
rs79552328	9	15502980	C	T	1	0	0	0	0	0	0	0	0	0
rs78684253	9	15502995	T	C	1	0	0	0	0	0	0	0	0	0
rs2737836	9	15505525	G	A	1	0	0	0	1	0	0	0	0	0
rs55649599	9	15505738	C	T	0	1	0	0	0	0	0	0	0	0
rs57900433	9	15505788	G	T	0	1	0	0	0	0	0	0	0	0
rs139848396	9	15506134	T	C	0	1	0	0	0	0	0	0	0	0
rs116120045	9	15509320	A	G	0	1	0	0	0	0	0	0	0	0
rs7470146	9	15509368	C	G	0	1	0	0	0	0	0	0	0	0
rs28610358	9	15513028	A	G	0	1	0	0	0	0	0	0	0	0
rs143635000	9	15519537	A	G	0	1	0	0	0	0	0	0	0	0
rs7852774	9	15520773	C	A	1	0	0	0	1	0	0	0	0	0
rs78435215	9	15524565	T	C	0	1	0	0	1	0	0	0	0	0
rs73644659	9	15527600	T	C	0	1	0	0	0	0	0	0	0	0
rs7871956	9	15530285	G	A	0	1	0	0	1	1	0	0	0	0
rs2489889	9	15531752	C	T	0	1	0	0	1	0	0	0	0	0
rs115775114	9	15534536	A	G	1	0	0	0	1	0	0	0	0	0
rs543976783	9	15537468	T	A	0	1	0	0	0	0	0	0	0	0
rs58168894	9	15539162	A	G	1	0	0	0	0	0	0	0	0	0
rs28449490	9	15539249	A	G	1	0	0	0	0	0	0	0	0	0
rs73410238	9	15540243	C	T	0	1	0	0	1	0	0	0	0	0
rs12682808	9	15548556	G	A	0	1	0	0	0	0	0	0	0	0
rs116242029	9	15550067	T	C	0	1	0	0	0	0	0	0	0	0
rs115171752	9	15553474	T	C	1	0	0	0	1	0	0	0	0	0
rs76970866	9	15564232	C	G	1	0	0	0	0	0	0	0	0	0
rs276449	9	15574787	G	C	0	1	0	0	0	0	0	0	0	0
rs114437206	9	15576632	C	A	1	0	0	0	0	0	0	0	0	0
rs34754760	9	15578887	T	C	0	1	0	0	1	0	0	0	0	0
rs148627417	9	15578945	G	A	0	1	0	0	0	0	0	0	0	0
rs140627284	9	15579359	G	A	0	1	0	0	0	0	0	0	0	0
rs73410288	9	15587666	A	G	0	1	0	0	0	0	0	0	0	0
rs78110312	9	15587763	T	G	0	1	0	0	0	0	0	0	0	0
rs413356	9	15589167	G	A	1	0	0	0	0	0	0	0	0	0
rs187702624	9	15589986	G	A	0	1	0	0	0	0	0	0	0	0
rs75835157	9	15601365	G	A	0	1	0	0	0	0	0	0	0	0
rs112972135	9	15607046	G	T	0	1	0	0	0	0	0	0	0	0
rs115028633	9	15611951	A	G	1	0	0	0	0	0	0	0	0	0
rs111636236	9	15612937	G	A	0	1	0	0	0	0	0	0	0	0
rs75366420	9	15623518	G	T	0	1	0	0	0	0	0	0	0	0
rs4740619	9	15634328	C	T	1	0	1	0	1	0	0	0	0	0
rs59765656	9	15634792	T	C	0	1	0	0	0	0	0	0	0	0
rs4740620	9	15638389	G	A	1	0	0	0	0	0	0	0	0	0
rs56109907	9	15641354	G	A	0	1	0	0	0	0	0	0	0	0
rs150144457	9	15659316	T	C	0	1	0	0	0	0	0	0	0	0
rs150091016	9	15663251	G	A	0	1	0	0	0	0	0	0	0	0
rs77713397	9	15665404	G	A	0	1	0	0	0	0	0	0	0	0
rs116236318	9	15670115	T	C	0	1	0	0	0	0	0	0	0	0
rs75707094	9	15670495	A	C	1	0	0	0	0	0	0	0	0	0
rs80003067	9	15676679	T	C	0	1	0	0	0	0	0	0	0	0
rs7036747	9	15683868	G	A	0	1	0	0	0	0	0	0	0	0
rs116466141	9	15687616	G	A	1	0	0	0	0	0	0	0	0	0
rs2382531	9	15687712	G	A	0	1	0	0	0	0	0	0	0	0
rs183529129	9	15693266	C	T	0	1	0	0	0	0	0	0	0	0
rs75491559	9	15696465	A	G	1	0	0	0	0	0	0	0	0	0
rs6474950	9	15701715	T	C	0	1	0	0	0	0	0	0	0	0
rs138604755	9	15705439	G	A	0	1	0	0	0	0	0	0	0	0
rs10810432	9	15707319	T	G	0	1	0	0	0	0	0	0	0	0
rs79622613	9	15708608	A	G	0	1	0	0	0	0	0	0	0	0
rs115407311	9	15714977	T	C	0	1	0	0	1	0	0	0	0	0
rs10810435	9	15719660	G	T	0	1	0	0	0	0	0	0	0	0
rs77211185	9	15722983	T	G	1	0	0	0	0	0	0	0	0	0
rs7038920	9	15724356	A	G	1	0	0	0	1	0	0	0	0	0
rs114342705	9	15727514	A	G	1	0	0	0	0	0	0	0	0	0
rs144746312	9	15728117	A	C	1	0	0	0	0	0	0	0	0	0
rs1396705	9	15732334	A	C	0	1	0	0	0	0	0	0	0	0
rs146605733	9	15745589	G	A	0	1	0	0	0	0	0	0	0	0
rs76012810	9	15753274	C	A	0	1	0	0	0	0	0	0	0	0
rs76207650	9	15759446	A	C	0	1	0	0	1	0	0	0	0	0
rs10733301	9	15764180	G	A	1	0	0	0	1	0	0	0	0	0
rs13296276	9	15768685	G	A	0	1	0	0	0	0	0	0	0	0
rs115091330	9	15777078	G	A	0	1	0	0	0	0	0	0	0	0
rs73418126	9	15779948	G	A	0	1	0	0	1	0	0	0	0	0
rs16933593	9	15781295	A	G	1	0	0	0	0	0	0	0	0	0
rs955193	9	15788172	G	A	0	1	0	0	1	0	0	0	0	0
rs73418169	9	15794129	T	C	0	1	0	0	0	0	0	0	0	0
rs12057012	9	15798258	C	T	1	0	0	0	0	0	0	0	0	0
rs114302788	9	15808456	C	G	0	1	0	0	0	0	0	0	0	0
rs12002511	9	15811990	G	A	1	0	0	0	1	0	0	0	0	0
rs7039747	9	15812857	G	A	0	1	0	0	0	0	0	0	0	0
rs34783886	9	15813700	A	C	0	1	0	0	0	0	0	0	0	0
rs16933646	9	15827493	C	A	1	0	0	0	0	0	0	0	0	0
rs16933653	9	15827879	C	T	0	1	0	0	0	0	0	0	0	0
rs9407655	9	15830624	T	C	1	0	0	0	0	0	0	0	0	0
rs113943712	9	15843864	T	G	1	0	0	0	0	0	0	0	0	0
rs34742654	9	15851911	A	G	0	1	0	0	1	0	0	0	0	0
rs78534292	9	15862486	C	T	0	1	0	0	0	0	0	0	0	0
rs770197	9	15866369	C	G	1	0	0	0	0	0	0	0	0	0
rs115495006	9	15867107	G	A	0	1	0	0	0	0	0	0	0	0
rs10810456	9	15869847	G	A	1	0	0	0	1	0	0	0	0	0
rs113140454	9	15877264	C	A	0	1	0	0	0	0	0	0	0	0
rs1935221	9	15880387	T	C	1	0	0	0	0	0	0	0	0	0
rs76144342	9	15880431	T	C	0	1	0	0	0	0	0	0	0	0
rs77717229	9	15881962	G	A	0	1	0	0	0	0	0	0	0	0
rs113647799	9	15882782	G	A	0	1	0	0	0	0	0	0	0	0
rs1184913	9	15894783	A	C	1	0	0	0	0	0	0	0	0	0
rs1169480	9	15895836	G	T	1	0	0	0	0	0	0	0	0	0
rs16933756	9	15896165	G	C	1	0	0	0	0	0	0	0	0	0
rs142986211	9	15900157	T	G	0	1	0	0	0	0	0	0	0	0
rs2769719	9	15902480	G	C	0	1	0	0	0	0	0	0	0	0
rs150011183	9	15935269	C	G	0	1	0	0	0	0	0	0	0	0
rs10738419	9	15956826	C	G	0	1	0	0	1	0	0	0	0	0
rs4741552	9	15959702	A	G	0	1	0	0	1	0	0	0	0	0
rs116249257	9	15961239	G	A	0	1	0	0	0	0	0	0	0	0
rs78517523	9	15962254	T	C	0	1	0	0	0	0	0	0	0	0
rs73411564	9	15963022	C	G	0	1	0	0	0	0	0	0	0	0
rs3008748	9	15969472	G	A	0	1	0	0	0	0	0	0	0	0
rs149360154	9	15970873	A	G	0	1	0	0	0	0	0	0	0	0
rs3008745	9	15974514	G	A	0	1	0	0	0	0	0	0	0	0
rs144896316	9	15984321	A	G	1	0	0	0	0	0	0	0	0	0
rs1927702	9	15986718	T	C	1	0	1	0	1	0	0	0	0	0
rs115435253	9	15986966	G	T	0	1	0	0	0	0	0	0	0	0
rs59572385	9	15995240	G	A	1	0	0	0	0	0	0	0	1	0
rs882780	9	15996713	C	A	0	1	0	0	0	0	0	0	0	0
rs2987036	9	15997008	G	T	1	0	0	0	1	0	0	0	1	0
rs875113	9	15997361	T	C	1	0	0	0	1	0	0	0	1	0
rs2987037	9	15997754	C	A	1	0	0	0	0	0	0	0	1	0
rs116837322	9	15998369	A	G	1	0	0	0	1	0	0	0	1	0
rs1328270	9	15998630	A	G	1	0	0	0	0	0	0	0	1	0
rs1328272	9	15998701	A	G	1	0	0	0	0	0	0	0	1	0
rs56312242	9	15999585	G	A	1	0	0	0	0	0	0	0	1	0
rs115212888	9	15999696	T	C	1	0	0	0	1	0	0	0	1	0
rs2026660	9	15999960	G	A	1	0	0	0	0	0	0	0	1	0
rs79156074	9	16000237	T	C	1	0	1	0	1	0	0	0	0	0
rs16933906	9	16000814	C	T	1	0	0	0	0	0	0	0	1	0
rs2987040	9	16002277	G	C	1	0	0	0	0	0	0	0	1	0
rs73413991	9	16003091	A	C	1	0	0	0	0	0	0	0	1	0
rs57716167	9	16003304	G	C	1	0	0	0	0	0	0	0	1	0
rs3008731	9	16003443	A	G	1	0	0	0	1	0	0	0	1	0
rs2382550	9	16003505	T	C	1	0	0	0	1	0	0	0	1	0
rs1887664	9	16003599	G	A	1	0	0	0	0	0	0	0	1	0
rs77433780	9	16003737	G	A	1	0	0	0	0	0	0	0	1	0
rs1887665	9	16004014	C	G	1	0	0	0	1	1	0	0	1	0
rs12003855	9	16004672	G	A	1	0	0	0	1	0	0	0	1	0
rs114318853	9	16005072	T	C	1	0	0	0	0	0	0	0	1	0
rs117498992	9	16006163	G	A	0	1	0	0	0	0	0	0	0	0
rs111323183	9	16011502	G	A	0	1	0	0	0	0	0	0	0	0
rs11999462	9	16017037	G	T	0	1	0	0	0	0	0	0	0	0
rs114827317	9	16018852	G	A	0	1	0	0	0	0	0	0	0	0
rs10962256	9	16019792	C	T	0	1	0	0	0	0	0	0	0	0
rs16933965	9	16022563	T	C	0	1	0	0	0	0	0	0	0	0
rs77529034	9	16022889	G	A	0	1	0	0	0	0	0	0	0	0
rs16933968	9	16023784	T	C	0	1	0	0	0	0	0	0	0	0
rs10756734	9	16026446	C	T	0	1	0	0	1	0	0	0	0	0
rs79724275	9	16028247	T	C	0	1	0	0	0	0	0	0	0	0
rs79917241	9	16029567	A	C	0	1	0	0	0	0	0	0	0	0
rs116401389	9	16032329	G	A	0	1	0	0	0	0	0	0	0	0
rs752490	9	16032572	T	C	1	0	0	0	0	0	0	0	0	0
rs78860336	9	16032963	G	A	0	1	0	0	1	0	0	0	0	0
rs375850590	9	16034305	C	T	0	1	0	0	0	0	0	0	0	0
rs78982569	9	16039497	C	A	0	1	0	0	0	0	0	0	0	0
rs73415882	9	16041028	A	G	1	0	0	0	0	0	0	0	0	0
rs16933985	9	16041055	G	A	0	1	0	0	0	0	0	0	0	0
rs113130433	9	16043711	C	T	1	0	0	0	0	0	0	0	0	0
rs1328298	9	16046419	C	T	1	0	0	0	0	0	0	0	0	0
rs10962263	9	16046985	A	G	0	1	0	0	1	0	0	0	0	0
rs77675016	9	16050772	C	T	0	1	0	0	0	0	0	0	0	0
rs2987087	9	16050882	G	A	1	0	0	0	1	0	0	0	0	0
rs3008668	9	16051066	C	T	1	0	0	0	1	0	0	0	0	0
rs80277675	9	16051259	G	T	0	1	0	0	0	0	0	0	0	0
rs58538273	9	16053532	T	G	0	1	0	0	0	0	0	0	0	0
rs16934004	9	16054363	T	C	0	1	0	0	0	0	0	0	0	0
rs12376686	9	16054408	G	T	0	1	0	0	0	0	0	0	0	0
rs74535319	9	16054905	G	C	0	1	0	0	0	0	0	0	0	0
rs3008733	9	16054964	T	C	0	1	0	0	0	0	0	0	0	0
rs11998898	9	16055071	C	G	1	0	0	0	0	0	0	0	0	0
rs74467238	9	16055964	G	A	0	1	0	0	0	0	0	0	0	0
rs7042155	9	16056229	A	C	0	1	0	0	1	0	0	0	0	0
rs2987088	9	16056427	A	G	0	1	0	0	0	0	0	0	0	0
rs3008709	9	16057380	C	A	0	1	0	0	1	0	0	0	0	0
rs75465041	9	16058377	G	T	0	1	0	0	0	0	0	0	0	0
rs2987092	9	16059903	G	A	1	0	0	0	0	0	0	0	0	0
rs112191415	9	16060740	C	G	0	1	0	0	0	0	0	0	0	0
rs2026662	9	16060748	G	A	0	1	0	0	1	0	0	0	0	0
rs75687113	9	16060779	G	A	1	0	0	0	0	0	0	0	0	0
rs10114770	9	16061331	T	C	0	1	0	0	1	0	0	0	0	0
rs59457389	9	16063865	G	A	0	1	0	0	0	0	0	0	0	0
rs17784100	9	16064648	A	G	1	0	0	0	1	0	0	0	0	0
rs4961637	9	16064881	G	C	0	1	0	0	0	0	0	0	0	0
rs75998486	9	16065614	A	G	1	0	0	0	0	0	0	0	0	0
rs10511612	9	16066171	C	T	1	0	0	0	1	0	0	0	0	0
rs62550917	9	16069182	G	A	0	1	0	0	0	0	0	0	0	0
rs7872670	9	16069881	G	A	1	0	0	0	0	0	0	0	0	0
rs4961643	9	16070096	A	G	0	1	0	0	1	0	0	0	0	0
rs73645252	9	16070482	A	G	0	1	0	0	0	0	0	0	0	0
rs12003062	9	16073704	A	C	0	1	0	0	1	0	0	0	0	0
rs1887675	9	16073859	G	A	0	1	0	0	0	0	0	0	0	0
rs10962269	9	16074728	A	G	0	1	0	0	1	1	0	0	0	0
rs62550919	9	16076107	G	T	1	0	0	0	0	1	0	0	0	0
rs114717649	9	16077198	G	A	0	1	0	0	0	0	0	0	0	0
rs11789377	9	16081261	G	A	1	0	0	0	0	0	0	0	0	0
rs4961655	9	16082196	G	A	1	0	0	0	0	0	0	0	0	0
rs114273790	9	16082239	G	A	0	1	0	0	1	0	0	0	0	0
rs10962271	9	16084752	A	G	1	0	0	0	0	1	0	0	0	0
rs62550921	9	16085484	A	G	1	0	0	0	0	1	0	0	0	0
rs77241700	9	16090964	T	C	0	1	0	0	0	0	0	0	0	0
rs58959073	9	16092518	A	G	0	1	0	0	1	0	0	0	0	0
rs61561011	9	16092596	G	A	1	0	0	0	0	0	0	0	0	0
rs77805061	9	16094806	T	C	1	0	0	0	0	0	0	0	0	0
rs7855443	9	16095394	T	C	1	0	0	0	0	0	0	0	0	0
rs76511292	9	16097558	C	A	0	1	0	0	0	0	0	0	0	0
rs79799999	9	16097823	A	G	0	1	0	0	0	0	0	0	0	0
rs12005226	9	16098107	C	T	1	0	0	0	1	0	0	0	0	0
rs79585264	9	16098285	T	C	1	0	0	0	0	1	0	0	0	0
rs79983744	9	16099324	C	G	0	1	0	0	0	0	0	0	0	0
rs73645528	9	16100175	C	A	0	1	0	0	0	0	0	0	0	0
rs10962277	9	16101000	G	A	1	0	0	0	1	0	0	0	0	0
rs114276080	9	16101117	A	G	0	1	0	0	1	0	0	0	0	0
rs7858643	9	16101440	C	G	0	1	0	0	0	0	0	0	0	0
rs56090709	9	16102223	T	C	0	1	0	0	0	0	0	0	0	0
rs10511614	9	16102416	G	A	1	0	0	0	0	0	0	0	0	0
rs72710784	9	16102455	G	A	1	0	0	0	1	0	0	0	0	0
rs115314528	9	16103028	T	G	0	1	0	0	0	0	0	0	0	0
rs10962279	9	16103032	C	T	1	0	0	0	0	0	0	0	0	0
rs867780	9	16103335	C	T	0	1	0	0	1	0	0	0	0	0
rs72710791	9	16103782	A	G	0	1	0	0	0	0	0	0	0	0
rs10756744	9	16103837	T	G	1	0	0	0	0	0	0	0	0	0
rs140380496	9	16104349	T	C	0	1	0	0	0	0	0	0	0	0
rs1410457	9	16104591	A	G	0	1	0	0	1	0	0	0	0	0
rs56277318	9	16105058	C	T	0	1	0	0	0	0	0	0	0	0
rs116198397	9	16105428	G	A	1	0	0	0	0	1	0	0	0	0
rs74542215	9	16106009	T	C	0	1	0	0	0	0	0	0	0	0
rs80070471	9	16106195	T	C	1	0	0	0	0	0	0	0	0	0
rs116252427	9	16106630	G	A	0	1	0	0	0	0	0	0	0	0
rs765509	9	16106803	T	G	1	0	0	0	1	0	0	0	0	0
rs111847272	9	16107771	T	G	0	1	0	0	0	0	0	0	0	0
rs10962284	9	16108053	G	A	0	1	0	0	1	0	0	0	0	0
rs7034381	9	16109038	T	C	1	0	0	0	0	0	0	0	0	0
rs111394395	9	16110092	G	A	0	1	0	0	0	0	0	0	0	0
rs16934049	9	16110625	G	T	1	0	0	0	1	0	0	0	0	0
rs78293233	9	16110860	G	A	1	0	0	0	0	0	0	0	0	0
rs56197095	9	16110938	A	G	1	0	0	0	0	0	0	0	0	0
rs75332707	9	16111314	G	A	1	0	0	0	0	0	0	0	0	0
rs114223088	9	16113632	T	G	0	1	0	0	0	0	0	0	0	0
rs77844169	9	16114293	A	G	0	1	0	0	0	0	0	0	0	0
rs114487413	9	16115633	G	A	0	1	0	0	0	0	0	0	0	0
rs6475010	9	16118381	C	T	1	0	0	0	0	0	0	0	0	0
rs7873155	9	16118760	G	T	1	0	0	0	1	1	0	0	0	0
rs73645479	9	16119311	T	G	0	1	0	0	0	0	0	0	0	0
rs141619413	9	16120792	T	C	0	1	0	0	0	0	0	0	0	0
rs112124659	9	16120851	C	T	0	1	0	0	0	0	0	0	0	0
rs1328292	9	16121954	A	G	1	0	0	0	0	0	0	0	0	0
rs112651586	9	16123212	C	A	0	1	0	0	0	0	0	0	0	0
rs73645487	9	16123787	T	C	1	0	0	0	1	0	0	0	0	0
rs80163175	9	16123914	T	C	1	0	0	0	0	0	0	0	0	0
rs113132822	9	16125270	C	A	0	1	0	0	0	0	0	0	0	0
rs73645488	9	16125383	C	T	0	1	0	0	0	0	0	0	0	0
rs16934077	9	16125586	G	C	1	0	0	0	0	0	0	0	0	0
rs73645495	9	16127633	A	G	0	1	0	0	0	0	0	0	0	0
rs73645496	9	16127716	T	G	0	1	0	0	0	0	0	0	0	0
rs6475012	9	16127907	T	G	0	1	0	0	1	0	0	0	0	0
rs57889963	9	16128023	T	A	0	1	0	0	0	0	0	0	0	0
rs1536689	9	16129632	A	G	0	1	0	0	1	1	0	0	0	0
rs73645498	9	16129732	T	C	0	1	0	0	0	0	0	0	0	0
rs73645499	9	16129868	A	G	0	1	0	0	0	0	0	0	0	0
rs115894737	9	16129994	A	G	0	1	0	0	0	0	0	0	0	0
rs112475267	9	16130176	G	A	0	1	0	0	0	0	0	0	0	0
rs7863615	9	16130939	T	C	0	1	0	0	0	0	0	0	0	0
rs7866901	9	16131133	A	G	0	1	0	0	1	0	0	0	0	0
rs16934105	9	16131270	T	C	1	0	0	0	0	0	0	0	0	0
rs144109363	9	16131351	T	C	0	1	0	0	0	0	0	0	0	0
rs190314709	9	16131369	T	C	0	1	0	0	0	0	0	0	0	0
rs62547298	9	16131517	T	C	0	1	0	0	1	0	0	0	0	0
rs115039863	9	16131611	T	C	0	1	0	0	0	0	0	0	0	0
rs12553725	9	16131807	A	G	1	0	0	0	1	1	0	0	0	0
rs78002705	9	16132173	T	G	0	1	0	0	0	0	0	0	0	0
rs73645502	9	16132210	G	A	0	1	0	0	0	0	0	0	0	0
rs12337549	9	16132216	G	C	0	1	0	0	1	1	0	0	0	0
rs10962290	9	16133855	A	C	1	0	0	0	1	0	0	0	0	0
rs16934126	9	16134175	A	C	0	1	0	0	1	1	0	0	0	0
rs62547300	9	16134679	A	G	1	0	0	0	0	0	0	0	0	0
rs12350582	9	16135144	G	A	1	0	1	0	1	0	0	0	0	0
rs138194552	9	16137672	C	T	0	1	0	0	0	0	0	0	0	0
rs10283477	9	16139601	G	A	1	0	0	0	1	0	0	0	0	0
rs74782381	9	16140539	A	G	0	1	0	0	0	0	0	0	0	0
rs12001735	9	16141108	A	C	1	0	0	0	0	0	0	0	0	0
rs751436	9	16141151	C	A	0	1	0	0	0	0	0	0	0	0
rs112679935	9	16143036	C	G	0	1	0	0	0	0	0	0	0	0
rs34887192	9	16143287	A	G	1	0	0	0	1	0	0	0	0	0
rs116723379	9	16143700	G	A	1	0	0	0	0	0	0	0	0	0
rs2039070	9	16143869	T	C	0	1	0	0	1	0	0	0	0	0
rs10962295	9	16144991	G	C	0	1	0	0	0	0	0	0	0	0
rs10810530	9	16145301	C	T	1	0	0	0	1	1	0	0	0	0
rs11998786	9	16146505	T	C	1	0	0	0	1	0	0	0	0	0
rs112577089	9	16146566	T	A	0	1	0	0	0	0	0	0	0	0
rs1410447	9	16147771	T	C	1	0	0	0	0	0	0	0	0	0
rs72712803	9	16148777	A	G	0	1	0	0	0	0	0	0	0	0
rs78036813	9	16149957	G	A	0	1	0	0	0	0	0	0	0	0
rs115276737	9	16150079	C	T	0	1	0	0	0	0	0	0	0	0
rs7023487	9	16152310	C	A	0	1	0	0	1	0	0	0	0	0
rs370018333	9	16152606	T	C	0	1	0	0	0	0	0	0	0	0
rs137945581	9	16153570	A	G	1	0	0	0	0	0	0	0	0	0
rs7022227	9	16155475	C	T	1	0	0	0	0	0	0	0	0	0
rs7026590	9	16156481	A	T	0	1	0	0	0	0	0	0	0	0
rs73421958	9	16156804	T	C	1	0	0	0	0	0	0	0	0	0
rs116695162	9	16159018	T	C	1	0	0	0	0	0	0	0	0	0
rs72712809	9	16159822	T	A	0	1	0	0	0	0	0	0	0	0
rs79455762	9	16160320	A	G	0	1	0	0	0	0	0	0	0	0
rs79912393	9	16160691	G	C	0	1	0	0	0	0	0	0	0	0
rs11999148	9	16161219	T	G	1	0	0	0	1	1	0	0	0	0
rs16934169	9	16161622	A	G	1	0	0	0	0	0	0	0	0	0
rs10962304	9	16162548	A	G	1	0	0	0	1	0	0	0	0	0
rs139296231	9	16162813	G	C	0	1	0	0	0	0	0	0	0	0
rs10962305	9	16163346	G	A	1	0	0	0	1	0	0	0	0	0
rs12338925	9	16163455	G	C	1	0	0	0	0	0	0	0	0	0
rs114227940	9	16164861	C	T	0	1	0	0	0	0	0	0	0	0
rs73421987	9	16170501	T	C	1	0	0	0	0	0	0	0	0	0
rs73421989	9	16171517	A	G	1	0	0	0	0	0	0	0	0	0
rs112375052	9	16172087	T	C	0	1	0	0	0	0	0	0	0	0
rs10962312	9	16174298	A	G	1	0	0	0	1	0	0	0	0	0
rs144501252	9	16174507	A	G	0	1	0	0	0	0	0	0	0	0
rs77557909	9	16175659	G	A	0	1	0	0	0	0	0	0	0	0
rs74824342	9	16176119	G	A	0	1	0	0	1	0	0	0	0	0
rs111584195	9	16179116	G	A	0	1	0	0	0	0	0	0	0	0
rs149424646	9	16182320	T	C	0	1	0	0	0	0	0	0	0	0
rs73421999	9	16182692	T	C	0	1	0	0	0	0	0	0	0	0
rs138602130	9	16183767	T	C	0	1	0	0	0	0	0	0	0	0
rs10962318	9	16184484	A	G	1	0	0	0	0	0	0	0	0	0
rs75701596	9	16184828	A	G	1	0	0	0	0	0	0	0	0	0
rs16934192	9	16185092	T	G	1	0	0	0	1	0	0	0	0	0
rs143203073	9	16185604	T	C	0	1	0	0	0	0	0	0	0	0
rs114307554	9	16186149	C	A	1	0	0	0	0	0	0	0	0	0
rs11999291	9	16186214	G	A	1	0	0	0	1	0	0	0	0	0
rs75317807	9	16189650	T	C	0	1	0	0	0	0	0	0	0	0
rs7852086	9	16189989	T	G	1	0	0	0	1	0	0	0	0	0
rs16934202	9	16191514	A	G	1	0	0	0	1	0	0	0	0	0
rs78052573	9	16193279	T	C	0	1	0	0	1	0	0	0	0	0
rs549415623	9	16193433	A	G	1	0	0	0	0	0	0	0	0	0
rs112252468	9	16193629	A	G	1	0	0	0	0	0	0	0	0	0
rs115890680	9	16194679	C	A	0	1	0	0	0	0	0	0	0	0
rs72712837	9	16195753	G	C	0	1	0	0	0	0	0	0	0	0
rs10962324	9	16195981	C	T	0	1	0	0	0	0	0	0	0	0
rs80344246	9	16196106	T	C	0	1	0	0	0	0	0	0	0	0
rs58894129	9	16196389	T	C	1	0	0	0	0	0	0	0	0	0
rs79466826	9	16196563	T	C	0	1	0	0	0	0	0	0	0	0
rs7020120	9	16197115	T	C	0	1	0	0	1	0	0	0	0	0
rs116420563	9	16197328	C	G	1	0	0	0	0	0	0	0	0	0
rs10114438	9	16198490	G	A	0	1	0	0	0	0	0	0	0	0
rs73648623	9	16199569	C	T	0	1	0	0	0	0	0	0	0	0
rs7871208	9	16199821	T	C	1	0	0	0	1	0	0	0	0	0
rs7856829	9	16201096	A	G	1	0	0	0	1	1	0	0	0	0
rs16934229	9	16201614	G	A	1	0	0	0	1	0	0	0	0	0
rs12343611	9	16202039	A	G	1	0	0	0	0	0	0	0	0	0
rs77234610	9	16202179	T	C	1	0	0	0	0	0	0	0	0	0
rs75793631	9	16202676	C	T	0	1	0	0	0	0	0	0	0	0
rs58423452	9	16202803	G	A	0	1	0	0	0	0	0	0	0	0
rs142099325	9	16203716	A	T	0	1	0	0	0	0	0	0	0	0
rs12237357	9	16204924	C	G	0	1	0	0	0	0	0	0	0	0
rs10810532	9	16205749	G	C	1	0	0	0	0	0	0	0	0	0
rs4961669	9	16206697	A	G	1	0	0	0	0	0	0	0	0	0
rs4961670	9	16206762	T	G	1	0	0	0	1	0	0	0	0	0
rs1332487	9	16207678	C	T	1	0	0	0	0	0	0	0	0	0
rs914655	9	16208133	T	G	0	1	0	0	0	0	0	0	0	0
rs1115245	9	16209183	C	A	0	1	0	0	1	0	0	0	0	0
rs62547351	9	16209948	C	T	0	1	0	0	0	0	0	0	0	0
rs1412538	9	16210297	T	C	0	1	0	0	1	0	0	0	0	0
rs1412537	9	16210332	C	T	1	0	0	0	1	0	0	0	0	0
rs10118271	9	16211137	C	T	1	0	0	0	1	0	0	0	0	0
rs12554091	9	16211714	G	T	0	1	0	0	1	0	0	0	0	0
rs16934256	9	16212013	G	T	1	0	0	0	0	0	0	0	0	0
rs10511615	9	16212378	A	C	1	0	0	0	1	0	0	0	0	0
rs17787156	9	16212723	G	A	0	1	0	0	0	0	0	0	0	0
rs10125444	9	16212994	G	A	0	1	0	0	1	0	0	0	0	0
rs73423683	9	16213481	A	C	0	1	0	0	0	0	0	0	0	0
rs80024729	9	16213611	C	T	1	0	0	0	0	0	0	0	0	0
rs143203170	9	16215128	C	T	0	1	0	0	0	0	0	0	0	0
rs73423689	9	16215249	T	G	1	0	0	0	1	0	0	0	0	0
rs60832769	9	16215628	G	C	0	1	0	0	0	0	0	0	0	0
rs3818712	9	16215730	G	T	0	1	0	0	1	0	0	0	0	0
rs16934264	9	16215746	C	T	1	0	0	0	1	0	0	0	0	0
rs62549195	9	16216285	C	A	0	1	0	0	1	0	0	0	0	0
rs7023732	9	16217308	A	G	1	0	0	0	0	0	0	0	0	0
rs17787306	9	16217595	C	T	0	1	0	0	0	0	0	0	0	0
rs7023845	9	16217692	G	A	1	0	0	0	1	0	0	0	0	0
rs16934271	9	16218089	A	T	0	1	0	0	1	0	0	0	0	0
rs74329730	9	16218486	A	G	0	1	0	0	0	0	0	0	0	0
rs16934274	9	16218661	C	T	1	0	0	0	0	1	0	0	0	0
rs77734309	9	16219024	A	G	0	1	0	0	0	0	0	0	0	0
rs75100510	9	16219719	T	C	1	0	0	0	1	0	0	0	0	0
rs10962338	9	16220543	C	T	1	0	0	0	1	0	0	0	0	0
rs57795366	9	16221043	A	G	0	1	0	0	0	0	0	0	0	0
rs12004216	9	16221744	C	G	0	1	0	0	0	0	0	0	0	0
rs12006239	9	16230288	G	C	1	0	0	0	0	0	0	0	0	0
rs4961469	9	16230841	C	T	1	0	0	0	0	0	0	0	0	0
rs9407732	9	16232071	G	T	1	0	0	0	0	0	0	0	0	0
rs72712867	9	16233373	G	A	1	0	0	0	0	0	0	0	0	0
rs10962346	9	16236817	C	A	0	1	0	0	0	0	0	0	0	0
rs77660553	9	16236997	G	A	0	1	0	0	0	0	0	0	0	0
rs116792997	9	16237320	A	G	0	1	0	0	0	0	0	0	0	0
rs10810537	9	16237616	C	A	1	0	0	0	1	1	0	0	0	0
rs57110368	9	16240002	C	T	0	1	0	0	0	0	0	0	0	0
rs116358748	9	16240089	C	G	0	1	0	0	0	0	0	0	0	0
rs7851387	9	16240129	A	G	1	0	0	0	0	0	0	0	0	0
rs113924169	9	16240948	A	G	0	1	0	0	0	0	0	0	0	0
rs16934302	9	16241200	G	T	0	1	0	0	1	0	0	0	0	0
rs75255953	9	16241940	A	G	1	0	0	0	1	0	0	0	0	0
rs7875247	9	16242090	T	C	0	1	0	0	1	0	0	0	0	0
rs116543991	9	16242164	C	T	0	1	0	0	0	0	0	0	0	0
rs7860102	9	16242454	A	G	0	1	0	0	1	0	0	0	0	0
rs72712874	9	16242562	T	C	0	1	0	0	1	0	0	0	0	0
rs114990750	9	16242993	G	A	0	1	0	0	0	0	0	0	0	0
rs10738432	9	16243231	G	C	1	0	0	0	1	0	0	0	0	0
rs7864095	9	16243363	C	A	1	0	0	0	1	1	0	0	0	0
rs7864525	9	16243489	C	G	0	1	0	0	0	0	0	0	0	0
rs7850689	9	16243516	T	C	1	0	0	0	1	0	0	0	0	0
rs7022552	9	16243599	C	T	0	1	0	0	1	0	0	0	0	0
rs113077824	9	16243814	C	T	0	1	0	0	0	0	0	0	0	0
rs73427634	9	16243865	A	G	0	1	0	0	0	0	0	0	0	0
rs73645914	9	16244166	A	G	0	1	0	0	0	0	0	0	0	0
rs2021322	9	16244201	G	A	0	1	0	0	1	0	0	0	0	0
rs73427640	9	16244390	T	G	0	1	0	0	0	0	0	0	0	0
rs75575220	9	16244411	C	T	0	1	0	0	0	0	0	0	0	0
rs10738433	9	16245172	C	T	1	0	0	0	1	0	0	0	0	0
rs10962353	9	16245940	G	A	1	0	0	0	1	0	0	0	0	0
rs115254399	9	16246145	A	G	0	1	0	0	0	0	0	0	0	0
rs1010634	9	16247126	C	T	1	0	0	0	0	0	0	0	0	0
rs6415726	9	16247631	G	A	1	0	0	0	1	0	0	0	0	0
rs73427649	9	16249058	G	A	0	1	0	0	0	0	0	0	0	0
rs7857353	9	16250240	C	T	1	0	0	0	1	0	0	0	0	0
rs116640153	9	16250555	G	T	1	0	0	0	0	0	0	0	0	0
rs2095074	9	16251697	T	C	0	1	0	0	1	1	0	0	0	0
rs12004751	9	16252360	T	C	0	1	0	0	0	0	0	0	0	0
rs56825938	9	16253146	C	T	0	1	0	0	0	0	0	0	0	0
rs57632947	9	16253237	A	C	1	0	0	0	0	0	0	0	0	0
rs10733309	9	16253324	G	A	1	0	0	0	1	0	0	0	0	0
rs115493371	9	16255878	C	T	1	0	0	0	0	0	0	0	0	0
rs10810541	9	16256277	A	G	0	1	0	0	1	0	0	0	0	0
rs1029080	9	16256648	C	G	1	0	0	0	0	0	0	0	0	0
rs7043514	9	16257018	T	C	1	0	0	0	0	0	0	0	0	0
rs57374695	9	16259745	C	T	0	1	0	0	1	0	0	0	0	0
rs9406600	9	16261942	T	C	0	1	0	0	1	0	0	0	0	0
rs4961687	9	16262045	C	T	1	0	0	0	0	0	0	0	0	0
rs73645929	9	16262600	C	T	0	1	0	0	1	0	0	0	0	0
rs117337886	9	16262886	A	G	0	1	0	0	0	0	0	0	0	0
rs1571906	9	16264735	G	T	1	0	0	0	1	0	0	0	0	0
rs12005048	9	16265065	G	A	1	0	0	0	1	0	0	0	0	0
rs73409233	9	16265437	A	C	1	0	0	0	0	0	0	0	0	0
rs116669795	9	16265986	T	C	1	0	0	0	1	0	0	0	0	0
rs7857514	9	16266734	T	C	1	0	0	0	0	0	0	0	0	0
rs139048525	9	16266809	A	G	0	1	0	0	0	0	0	0	0	0
rs56876721	9	16267142	G	A	1	0	0	0	0	0	0	0	0	0
rs141514517	9	16268330	T	C	1	0	0	0	1	0	0	0	0	0
rs4961477	9	16268757	C	T	0	1	0	0	1	0	0	0	0	0
rs7869925	9	16269618	A	G	0	1	0	0	0	0	0	0	0	0
rs75676479	9	16270386	G	T	0	1	0	0	0	0	0	0	0	0
rs113443803	9	16270706	G	C	0	1	0	0	0	0	0	0	0	0
rs12340963	9	16270950	A	G	1	0	0	0	0	0	0	0	0	0
rs7856337	9	16271781	C	T	0	1	0	0	1	1	0	0	0	0
rs28379300	9	16271876	A	G	1	0	0	0	0	0	0	0	0	0
rs7032417	9	16272357	T	C	1	0	0	0	1	0	0	0	0	0
rs74552117	9	16272436	A	G	0	1	0	0	0	0	0	0	0	0
rs114297726	9	16273296	C	G	0	1	0	0	0	0	0	0	0	0
rs4335227	9	16273783	C	T	1	0	0	0	1	0	0	0	0	0
rs10810542	9	16274823	A	G	1	0	0	0	0	0	0	0	0	0
rs111639129	9	16275089	C	G	0	1	0	0	0	0	0	0	0	0
rs9406605	9	16275919	C	T	0	1	0	0	1	0	0	0	0	0
rs80148379	9	16276092	C	T	0	1	0	0	1	0	0	0	0	0
rs79657435	9	16276154	G	C	0	1	0	0	0	0	0	0	0	0
rs73645933	9	16276196	T	G	0	1	0	0	0	0	0	0	0	0
rs1360547	9	16276757	A	G	0	1	0	0	1	0	0	0	0	0
rs9406606	9	16277715	T	C	0	1	0	0	1	1	0	0	0	0
rs869626	9	16279523	A	C	0	1	0	0	1	0	0	0	0	0
rs1105177	9	16280196	C	T	1	0	0	0	1	1	0	0	0	0
rs80082670	9	16281653	C	G	0	1	0	0	0	0	0	0	0	0
rs145307145	9	16282843	T	C	1	0	0	0	0	0	0	0	0	0
rs79953386	9	16285389	C	G	0	1	0	0	0	0	0	0	0	0
rs115758088	9	16286345	T	C	0	1	0	0	0	0	0	0	0	0
rs10962366	9	16286589	C	T	1	0	0	0	1	0	0	0	0	0
rs13287547	9	16286892	G	A	1	0	1	0	0	0	0	0	0	0
rs7875024	9	16288426	G	A	1	0	1	0	1	0	0	0	0	0
rs60311772	9	16288907	A	C	1	0	0	0	0	0	0	0	0	0
rs72714903	9	16288955	T	C	0	1	0	0	0	0	0	0	0	0
rs6475025	9	16289430	T	C	1	0	1	0	1	1	0	0	0	0
rs11795055	9	16290059	A	G	0	1	0	0	0	0	0	0	0	0
rs7033995	9	16290292	A	G	1	0	0	0	0	0	0	0	0	0
rs7861593	9	16290699	G	A	1	0	0	0	1	0	0	0	0	0
rs80353623	9	16293237	A	C	0	1	0	0	0	0	0	0	0	0
rs7855776	9	16301226	A	G	0	1	0	0	0	0	0	0	0	0
rs73645939	9	16302433	C	T	1	0	0	0	0	0	0	0	0	0
rs62551157	9	16302444	T	C	1	0	0	0	1	0	0	0	0	0
rs7864454	9	16303778	T	C	0	1	0	0	1	0	0	0	0	0
rs117782207	9	16303895	A	G	0	1	0	0	0	0	0	0	0	0
rs55730256	9	16304332	G	A	0	1	0	0	0	0	0	0	0	0
rs56268842	9	16304849	A	C	0	1	0	0	0	0	0	0	0	0
rs77677588	9	16305548	C	A	0	1	0	0	0	0	0	0	0	0
rs10962371	9	16305617	G	A	1	0	0	0	1	0	0	0	0	0
rs78028592	9	16306388	G	A	0	1	0	0	0	0	0	0	0	0
rs6475035	9	16306573	C	T	0	1	0	0	0	0	0	0	0	0
rs77820661	9	16307147	C	A	1	0	0	0	0	0	0	0	0	0
rs114890710	9	16307203	T	G	0	1	0	0	0	0	0	0	0	0
rs7027591	9	16308268	G	T	1	0	0	0	1	0	0	0	0	0
rs114882029	9	16309668	A	G	0	1	0	0	0	0	0	0	0	0
rs7851138	9	16310622	G	A	0	1	0	0	1	0	0	0	0	0
rs73645942	9	16311741	A	C	1	0	0	0	0	0	0	0	0	0
rs9406620	9	16312824	C	G	0	1	0	0	0	0	0	0	0	0
rs111913003	9	16312827	T	C	0	1	0	0	0	0	0	0	0	0
rs141894883	9	16312836	C	T	0	1	0	0	0	0	0	0	0	0
rs116391348	9	16312932	C	T	1	0	0	0	1	0	0	0	0	0
rs7867771	9	16314911	C	T	1	0	1	0	1	1	0	0	0	0
rs113753399	9	16315283	A	G	0	1	0	0	0	0	0	0	0	0
rs16934430	9	16315835	G	T	1	0	0	0	1	1	0	0	0	0
rs58629365	9	16316731	G	C	0	1	0	0	0	0	0	0	0	0
rs7034935	9	16316901	T	C	0	1	0	0	1	0	0	0	0	0
rs13284143	9	16317183	T	C	1	0	0	0	0	0	0	0	0	0
rs151109811	9	16317493	A	G	0	1	0	0	0	0	0	0	0	0
rs116360317	9	16317588	C	T	0	1	0	0	0	0	0	0	0	0
rs7853936	9	16318002	A	G	0	1	0	0	0	0	0	0	0	0
rs7042932	9	16320136	T	G	1	0	0	0	0	0	0	0	0	0
rs7020379	9	16322016	A	G	1	0	0	0	0	0	0	0	0	0
rs7856846	9	16324065	A	C	1	0	0	0	0	0	0	0	0	0
rs75372709	9	16324574	A	C	0	1	0	0	0	0	0	0	0	0
rs12352812	9	16325071	A	G	1	0	0	0	0	0	0	0	0	0
rs1888956	9	16326777	T	C	0	1	0	0	0	1	0	0	0	0
rs10962379	9	16327921	A	G	0	1	0	0	0	0	0	0	0	0
rs10962380	9	16328008	A	C	0	1	0	0	0	0	0	0	0	0
rs12347668	9	16328655	G	A	1	0	0	0	0	0	0	0	0	0
rs10810552	9	16328843	G	A	1	0	0	0	0	0	0	0	0	0
rs10810554	9	16329234	G	A	1	0	0	0	0	0	0	0	0	0
rs113583645	9	16329423	T	G	1	0	0	0	0	0	0	0	0	0
rs111611500	9	16329929	T	C	1	0	0	0	0	0	0	0	0	0
rs7032338	9	16330025	T	C	0	1	0	0	0	0	0	0	0	0
rs12555628	9	16330320	A	G	1	0	0	0	0	0	0	0	0	0
rs72714941	9	16330916	C	T	0	1	0	0	0	0	0	0	0	0
rs9407755	9	16331169	C	A	0	1	0	0	1	0	0	0	0	0
rs73411262	9	16331401	T	C	0	1	0	0	0	0	0	0	0	0
rs12338125	9	16333313	A	G	1	0	0	0	0	0	0	0	0	0
rs73411264	9	16334290	T	A	0	1	0	0	0	0	0	0	0	0
rs115521637	9	16334514	G	T	1	0	0	0	0	0	0	0	0	0
rs12683609	9	16334763	A	C	0	1	0	0	1	1	0	0	0	0
rs9406627	9	16335568	T	G	0	1	0	0	1	0	0	0	0	0
rs78485961	9	16335985	A	T	0	1	0	0	0	0	0	0	0	0
rs74576270	9	16336131	A	G	0	1	0	0	0	0	0	0	0	0
rs10756750	9	16336196	A	T	0	1	0	0	1	0	0	0	0	0
rs116491605	9	16336318	T	C	0	1	0	0	0	0	0	0	0	0
rs66838939	9	16336474	T	A	0	1	0	0	0	0	0	0	0	0
rs10962384	9	16336602	G	A	0	1	0	0	0	0	0	0	0	0
rs7856574	9	16336960	C	G	0	1	0	0	0	0	0	0	0	0
rs7033184	9	16337746	A	G	1	0	0	0	0	0	0	0	0	0
rs73645947	9	16338001	G	A	0	1	0	0	1	0	0	0	0	0
rs78814157	9	16338192	C	T	0	1	0	0	0	0	0	0	0	0
rs7040923	9	16339232	G	C	0	1	0	0	1	0	0	0	0	0
rs4961698	9	16339316	T	G	1	0	0	0	1	0	0	0	0	0
rs114248504	9	16340447	C	T	0	1	0	0	0	0	0	0	0	0
rs7026526	9	16341082	A	G	1	0	0	0	0	0	0	0	0	0
rs77720231	9	16341163	C	T	0	1	0	0	0	0	0	0	0	0
rs137859691	9	16341875	T	C	0	1	0	0	0	0	0	0	0	0
rs112787667	9	16343554	A	G	0	1	0	0	0	0	0	0	0	0
rs116945319	9	16343638	A	C	0	1	0	0	0	0	0	0	0	0
rs7025710	9	16344656	T	G	0	1	0	0	1	0	0	0	0	0
rs111450204	9	16345340	C	A	0	1	0	0	0	0	0	0	0	0
rs113262676	9	16346001	A	G	1	0	0	0	0	0	0	0	0	0
rs6475038	9	16346456	C	G	0	1	0	0	0	0	0	0	0	0
rs6475039	9	16347339	A	T	0	1	0	0	0	0	0	0	0	0
rs3885908	9	16347592	G	T	1	0	0	0	1	0	0	0	0	0
rs4961705	9	16347929	C	G	0	1	1	0	0	0	0	0	0	0
rs113135309	9	16348980	T	C	0	1	0	0	0	0	0	0	0	0
rs113987277	9	16349050	T	C	0	1	0	0	0	0	0	0	0	0
rs7030722	9	16349137	G	A	1	0	0	0	1	0	0	0	0	0
rs4961708	9	16350476	G	A	0	1	0	0	1	1	0	0	0	0
rs114218327	9	16350553	T	G	1	0	0	0	1	0	0	0	0	0
rs113786015	9	16350586	C	T	0	1	0	0	0	0	0	0	0	0
rs78465733	9	16351782	C	T	1	0	0	0	0	0	0	0	0	0
rs6475042	9	16351963	C	T	0	1	0	0	0	0	0	0	0	0
rs4526456	9	16353536	G	A	0	1	0	0	1	0	0	0	0	0
rs78921966	9	16354625	A	G	0	1	0	0	0	0	0	0	0	0
rs4961479	9	16354864	G	A	0	1	0	0	0	0	0	0	0	0
rs4961480	9	16354906	C	T	0	1	0	0	1	0	0	0	0	0
rs111304421	9	16354941	C	G	0	1	0	0	0	0	0	0	0	0
rs114925715	9	16355069	G	C	0	1	0	0	0	0	0	0	0	0
rs74574548	9	16355239	G	A	0	1	0	0	0	0	0	0	0	0
rs7861586	9	16355628	G	A	0	1	0	0	1	0	0	0	0	0
rs7861985	9	16355731	G	C	0	1	0	0	0	0	0	0	0	0
rs6475043	9	16355785	T	C	0	1	0	0	1	0	0	0	0	0
rs72714958	9	16356321	T	C	0	1	0	0	0	0	0	0	0	0
rs4961483	9	16356429	G	A	1	0	0	0	0	0	0	0	0	0
rs16934509	9	16356546	C	T	0	1	0	0	0	0	0	0	0	0
rs7038635	9	16356783	C	A	0	1	0	0	1	0	0	0	0	0
rs73645949	9	16356903	A	G	0	1	0	0	0	0	0	0	0	0
rs10962390	9	16357649	T	C	0	1	0	0	0	0	0	0	0	0
rs16934512	9	16358280	C	A	1	0	0	0	1	1	0	0	0	0
rs9406630	9	16358862	A	G	1	0	0	0	0	0	0	0	0	0
rs111604795	9	16358966	A	G	0	1	0	0	0	0	0	0	0	0
rs10511617	9	16359050	T	C	1	0	0	0	0	0	0	0	0	0
rs10962392	9	16359610	G	A	0	1	0	0	1	0	0	0	0	0
rs7032334	9	16360103	C	T	1	0	0	0	0	0	0	0	0	0
rs112191982	9	16360668	T	C	0	1	0	0	1	0	0	0	0	0
rs76997659	9	16360827	T	C	0	1	0	0	0	0	0	0	0	0
rs4961485	9	16360891	C	T	1	0	0	0	1	1	0	0	0	0
rs7864416	9	16361582	A	G	1	0	0	0	1	0	0	0	0	0
rs75158407	9	16363135	A	G	0	1	0	0	0	0	0	0	0	0
rs9407760	9	16363462	T	C	0	1	0	0	1	0	0	0	0	0
rs9406631	9	16363604	G	A	0	1	0	0	0	0	0	0	0	0
rs73645953	9	16363746	G	C	0	1	0	0	0	0	0	0	0	0
rs16934522	9	16364102	C	G	0	1	0	0	0	0	0	0	0	0
rs7019169	9	16364353	C	A	1	0	0	0	1	0	0	0	0	0
rs9407761	9	16364614	T	C	0	1	0	0	1	0	0	0	0	0
rs12000507	9	16364729	T	C	0	1	0	0	1	1	0	0	0	0
rs10962397	9	16364927	T	C	0	1	0	0	1	0	0	0	0	0
rs10511618	9	16366268	C	T	0	1	0	0	1	0	0	0	0	0
rs4461995	9	16366743	C	T	1	0	0	0	0	0	0	0	0	0
rs73645955	9	16368136	T	C	1	0	0	0	0	0	0	0	0	0
rs73413326	9	16368435	T	C	1	0	0	0	0	0	0	0	0	0
rs7864648	9	16368734	T	G	1	0	1	0	1	1	0	0	0	0
rs78522275	9	16372118	C	T	1	0	0	0	0	0	0	0	0	0
rs10962403	9	16372418	A	G	0	1	0	0	1	0	0	0	0	0
rs148500317	9	16372774	A	G	0	1	0	0	0	0	0	0	0	0
rs9298760	9	16376439	C	T	0	1	0	0	1	1	0	0	0	0
rs9407764	9	16377362	C	T	0	1	0	0	1	0	0	0	0	0
rs10962408	9	16377638	G	A	0	1	0	0	1	0	0	0	0	0
rs80217573	9	16377642	G	A	0	1	0	0	1	0	0	0	0	0
rs10114869	9	16383440	G	T	1	0	0	0	0	0	0	0	0	0
rs4620378	9	16384214	C	T	1	0	0	0	1	1	0	0	0	0
rs112673627	9	16385549	C	A	0	1	0	0	0	0	0	0	0	0
rs115927515	9	16386134	A	G	1	0	0	0	0	0	0	0	0	0
rs73413350	9	16386153	A	G	1	0	0	0	0	0	0	0	0	0
rs6475046	9	16386854	G	T	0	1	0	0	0	0	0	0	0	0
rs116801532	9	16387303	G	A	0	1	0	0	0	0	0	0	0	0
rs59082359	9	16387660	C	T	0	1	0	0	0	0	0	0	0	0
rs73645959	9	16387878	A	G	1	0	0	0	0	0	0	0	0	0
rs16934558	9	16387988	G	A	1	0	0	0	1	0	0	0	0	0
rs16934559	9	16388108	G	A	0	1	0	0	0	0	0	0	0	0
rs7873374	9	16388131	G	A	1	0	0	0	1	0	0	0	0	0
rs79398660	9	16388445	A	G	0	1	0	0	0	0	0	0	0	0
rs10756752	9	16389211	T	G	1	0	0	0	0	0	0	0	0	0
rs114351921	9	16390177	T	C	1	0	0	0	0	0	0	0	0	0
rs4246147	9	16391236	A	G	1	0	0	0	1	0	0	0	0	0
rs10962416	9	16395939	A	G	1	0	0	0	1	1	0	0	0	0
rs10810562	9	16397157	T	C	0	1	0	0	0	0	0	0	0	0
rs78863817	9	16397290	G	T	0	1	0	0	0	0	0	0	0	0
rs10962417	9	16397616	G	A	0	1	0	0	1	0	0	0	0	0
rs73645962	9	16398413	C	T	0	1	0	0	0	0	0	0	0	0
rs72714995	9	16398636	A	C	1	0	0	0	0	0	0	0	0	0
rs7022718	9	16398935	C	T	0	1	0	0	1	0	0	0	0	0
rs114404032	9	16398944	G	A	0	1	0	0	1	0	0	0	0	0
rs17797890	9	16399929	T	C	0	1	0	0	1	0	0	0	0	0
rs10810563	9	16399955	G	T	0	1	0	0	1	0	0	0	0	0
rs115873356	9	16400105	C	T	0	1	0	0	0	0	0	0	0	0
rs75112594	9	16401775	T	A	0	1	0	0	0	0	0	0	0	0
rs115524987	9	16402178	T	C	0	1	0	0	0	0	0	0	0	0
rs76084952	9	16403687	A	G	0	1	0	0	0	0	0	0	0	0
rs76707981	9	16403713	C	A	0	1	0	0	0	0	0	0	0	0
rs116433049	9	16403861	T	C	0	1	0	0	0	0	0	0	0	0
rs78954281	9	16404269	G	C	0	1	0	0	0	0	0	0	0	0
rs7039760	9	16404543	T	C	1	0	0	0	0	0	0	0	0	0
rs73413397	9	16404695	T	C	1	0	0	0	1	0	0	0	0	0
rs7040533	9	16404923	C	G	0	1	0	0	0	0	0	0	0	0
rs9406645	9	16405253	T	C	1	0	0	0	0	0	0	0	0	0
rs4961489	9	16405336	T	T	0	1	0	0	0	0	0	0	0	0
rs111229862	9	16406263	G	A	0	1	0	0	0	0	0	0	0	0
rs717267	9	16408828	G	A	1	0	1	0	1	0	0	0	0	0
rs16934607	9	16410411	A	G	1	0	0	0	1	0	0	0	0	0
rs76780579	9	16414508	A	G	1	0	1	0	1	0	0	0	0	0
rs7021128	9	16417471	A	G	0	1	0	0	0	0	0	0	0	0
rs144217211	9	16419556	T	G	0	1	0	0	0	0	0	0	0	0
rs78376415	9	16423765	G	T	1	0	0	0	0	0	0	0	0	0
rs16934641	9	16425577	T	C	1	0	0	0	0	1	0	0	0	0
rs16934647	9	16427696	C	T	0	1	0	0	0	0	0	0	0	0
rs114187113	9	16429922	A	G	0	1	0	0	0	0	0	0	0	0
rs7871743	9	16433605	T	C	1	0	0	0	0	0	0	0	0	0
rs77464990	9	16437258	A	G	1	0	0	0	1	0	0	0	0	0
rs113041038	9	16438122	A	G	1	0	0	0	0	0	0	0	0	0
rs146372204	9	16443325	T	G	0	1	0	0	0	0	0	0	0	0
rs60299869	9	16443362	C	T	1	0	0	0	1	0	0	0	0	0
rs74672532	9	16445311	T	G	1	0	0	0	0	0	0	0	0	0
rs147974832	9	16445707	A	G	0	1	0	0	0	0	0	0	0	0
rs16934678	9	16446255	A	G	0	1	0	0	1	0	0	0	0	0
rs7020526	9	16447311	G	A	1	0	0	0	0	0	0	0	0	0
rs145499917	9	16447911	C	T	0	1	0	0	0	0	0	0	0	0
rs112858664	9	16448660	G	A	0	1	0	0	0	0	0	0	0	0
rs114391726	9	16450870	A	G	1	0	0	0	1	0	0	0	0	0
rs112398738	9	16451799	G	T	0	1	0	0	0	0	0	0	0	0
rs145583750	9	16452138	T	G	0	1	0	0	0	0	0	0	0	0
rs112673068	9	16453831	G	C	0	1	0	0	0	0	0	0	0	0
rs74814225	9	16453995	T	C	0	1	0	0	1	0	0	0	0	0
rs2382802	9	16454226	A	G	1	0	0	0	0	0	0	0	0	0
rs1927641	9	16456913	C	T	1	0	0	0	0	0	0	0	0	0
rs76705242	9	16458403	A	C	1	0	0	0	0	0	0	0	0	0
rs1887620	9	16459177	T	G	1	0	0	0	1	1	0	0	0	0
rs77446792	9	16459505	T	C	0	1	0	0	0	0	0	0	0	0
rs113523858	9	16460648	G	A	0	1	0	0	0	0	0	0	0	0
rs1927635	9	16461907	C	T	1	0	0	0	0	0	0	0	0	0
rs74320807	9	16462087	C	T	0	1	0	0	0	0	0	0	0	0
rs10962425	9	16462424	T	G	0	1	0	0	1	0	0	0	0	0
rs7043912	9	16463109	T	C	1	0	0	0	0	0	0	0	0	0
rs80092004	9	16465678	G	A	0	1	0	0	1	0	0	0	0	0
rs73645984	9	16472436	G	T	0	1	0	0	1	0	0	0	0	0
rs28571854	9	16472949	T	C	0	1	0	0	0	0	0	0	0	0
rs10962436	9	16476642	T	C	0	1	0	0	1	0	0	0	0	0
rs10962437	9	16477294	T	C	1	0	0	0	0	0	0	0	0	0
rs75905521	9	16480056	C	T	0	1	0	0	0	0	0	0	0	0
rs4961719	9	16482085	C	T	0	1	0	0	1	1	0	0	0	0
rs35329536	9	16483772	G	A	1	0	0	0	0	0	0	0	0	0
rs997693	9	16484733	G	T	1	0	0	0	1	0	0	0	0	0
rs997694	9	16484872	T	C	1	0	0	0	1	1	0	0	0	0
rs34006539	9	16487349	T	C	0	1	0	0	1	1	0	0	0	0
rs11788735	9	16488806	G	C	0	1	0	0	0	0	0	0	0	0
rs150780715	9	16489982	T	C	0	1	0	0	0	0	0	0	0	0
rs943751	9	16490673	T	C	0	1	0	0	1	0	0	0	0	0
rs10119720	9	16491463	G	A	0	1	0	0	0	0	0	0	0	0
rs12056996	9	16492631	C	T	1	0	0	0	0	0	0	0	0	0
rs72717035	9	16492949	G	T	0	1	0	0	1	0	0	0	0	0
rs72717037	9	16493199	C	T	0	1	0	0	0	0	0	0	0	0
rs7030293	9	16493838	T	C	0	1	0	0	0	0	0	0	0	0
rs28620543	9	16495532	T	G	1	0	0	0	0	0	0	0	0	0
rs10118119	9	16496901	G	T	1	0	0	0	0	1	0	0	0	0
rs7858780	9	16497656	C	T	1	0	0	0	1	0	0	0	0	0
rs76256811	9	16500184	A	G	0	1	0	0	1	0	0	0	0	0
rs10962457	9	16500291	C	A	0	1	0	0	0	0	0	0	0	0
rs56679915	9	16503896	C	T	0	1	0	0	0	0	0	0	0	0
rs10962467	9	16508229	C	T	0	1	0	0	0	0	0	0	0	0
rs7025065	9	16508417	C	G	1	0	0	0	0	0	0	0	0	0
rs114773506	9	16508792	C	T	0	1	0	0	0	0	0	0	0	0
rs7856765	9	16509357	G	A	1	0	0	0	1	0	0	0	0	0
rs7028666	9	16512390	A	G	0	1	0	0	0	0	0	0	0	0
rs10124550	9	16512750	G	A	1	0	1	0	1	0	0	0	0	0
rs16934765	9	16513806	C	G	1	0	0	0	0	0	0	0	0	0
rs12335443	9	16514188	C	A	1	0	0	0	1	0	0	0	0	0
rs943737	9	16519205	C	T	1	0	0	0	0	0	0	0	0	0
rs16934769	9	16519437	C	A	0	1	0	0	0	0	0	0	0	0
rs77585689	9	16520497	C	T	1	0	0	0	0	0	0	0	0	0
rs10962472	9	16520683	C	T	1	0	0	0	1	0	0	0	0	0
rs73417448	9	16522424	A	G	0	1	0	0	0	0	0	0	0	0
rs34678910	9	16525969	C	T	1	0	0	0	1	0	0	0	0	0
rs3814111	9	16527356	C	T	0	1	0	0	1	0	0	0	0	0
rs4961722	9	16529176	C	T	1	0	0	0	1	0	0	0	0	0
rs77514323	9	16529782	G	C	1	0	0	0	0	0	0	0	0	0
rs75631334	9	16531013	A	G	0	1	0	0	0	0	0	0	0	0
rs112204487	9	16532102	T	C	0	1	0	0	0	0	0	0	0	0
rs7866317	9	16532766	T	C	0	1	0	0	1	0	0	0	0	0
rs115948988	9	16535792	C	T	0	1	0	0	0	0	0	0	0	0
rs111901485	9	16538436	G	A	1	0	0	0	0	0	0	0	0	0
rs16934798	9	16541636	A	G	0	1	0	0	1	0	0	0	0	0
rs113683995	9	16541844	C	G	0	1	0	0	0	0	0	0	0	0
rs7028862	9	16542744	A	C	0	1	0	0	1	0	0	0	0	0
rs10756760	9	16543170	C	T	1	0	0	0	0	1	0	0	0	0
rs116858083	9	16543814	C	T	0	1	0	0	0	0	0	0	0	0
rs112382670	9	16549225	G	T	0	1	0	0	0	0	0	0	0	0
rs75614548	9	16549276	T	C	1	0	0	0	1	0	0	0	0	0
rs943740	9	16550940	T	C	0	1	0	0	1	0	0	0	0	0
rs12005674	9	16551003	C	T	0	1	0	0	0	0	0	0	0	0
rs79084651	9	16552154	G	A	0	1	0	0	0	0	0	0	0	0
rs4961493	9	16553423	C	T	0	1	0	0	0	0	0	0	0	0
rs114425667	9	16554078	T	C	0	1	0	0	1	0	0	0	0	0
rs76965638	9	16554290	T	C	1	0	0	0	0	0	0	0	0	0
rs79985424	9	16554915	A	G	0	1	0	0	0	0	0	0	0	0
rs114649887	9	16566176	A	C	0	1	0	0	0	0	0	0	0	0
rs16934814	9	16568192	G	T	0	1	0	0	0	0	0	0	0	0
rs113340086	9	16568772	C	T	0	1	0	0	0	0	0	0	0	0
rs1927618	9	16572828	A	C	1	0	0	0	1	1	0	0	0	0
rs149728085	9	16574760	G	A	0	1	0	0	0	0	0	0	0	0
rs10733311	9	16575480	C	T	1	0	0	0	0	1	0	0	0	0
rs12003277	9	16575776	T	C	1	0	0	0	1	1	0	0	0	0
rs115996186	9	16578787	C	T	1	0	0	0	0	0	0	0	0	0
rs62622795	9	16586136	C	G	1	0	0	0	0	1	0	0	0	0
rs1415476	9	16587650	C	T	1	0	0	0	1	0	0	0	0	0
rs73419478	9	16588426	C	T	0	1	0	0	0	0	0	0	0	0
rs76393335	9	16595410	A	G	1	0	0	0	0	1	0	0	0	0
rs10962504	9	16598987	C	G	0	1	0	0	0	0	0	0	0	0
rs112064776	9	16600746	A	G	0	1	0	0	0	0	0	0	0	0
rs79691451	9	16602189	A	G	0	1	0	0	0	0	0	0	0	0
rs10123447	9	16608238	T	C	0	1	0	0	0	0	0	0	0	0
rs1337391	9	16611694	G	A	1	0	1	0	1	0	0	0	0	0
rs78801863	9	16613052	G	A	1	0	0	0	0	0	0	0	0	0
rs10738441	9	16614274	T	C	1	0	0	0	0	0	0	0	0	0
rs79951375	9	16615045	C	T	0	1	0	0	0	0	0	0	0	0
rs112580426	9	16616067	A	G	0	1	0	0	0	0	0	0	0	0
rs77687451	9	16619080	C	T	0	1	0	0	0	0	0	0	0	0
rs13290470	9	16619531	G	A	0	1	0	0	1	0	0	0	0	0
rs59556323	9	16622520	C	A	0	1	0	0	0	0	0	0	0	0
rs113050320	9	16624645	C	T	1	0	0	0	0	0	0	0	0	0
rs112201972	9	16626901	G	A	0	1	0	0	0	0	0	0	0	0
rs116346492	9	16627104	C	T	0	1	0	0	0	0	0	0	0	0
rs76753553	9	16628249	G	A	0	1	0	0	1	0	0	0	0	0
rs17739929	9	16628830	C	T	0	1	0	0	1	1	0	0	0	0
rs112052465	9	16637896	C	A	1	0	0	0	0	0	0	0	0	0
rs111444471	9	16640157	G	A	0	1	0	0	0	0	0	0	0	0
rs1003070	9	16640684	C	T	1	0	0	0	0	0	0	0	0	0
rs79380880	9	16647481	G	A	0	1	0	0	0	0	0	0	0	0
rs28478439	9	16647900	G	T	0	1	0	0	0	0	0	0	0	0
rs113044965	9	16648251	G	A	0	1	0	0	0	0	0	0	0	0
rs16934886	9	16649606	G	A	0	1	0	0	1	0	0	0	0	0
rs10962519	9	16656589	A	G	1	0	0	0	1	1	0	0	0	0
rs1415471	9	16656655	C	T	1	0	0	0	1	1	0	0	0	0
rs76135565	9	16657476	G	A	0	1	0	0	0	0	0	0	0	0
rs10962522	9	16657542	C	G	0	1	0	0	0	1	0	0	0	0
rs118066471	9	16657688	A	G	0	1	0	0	0	0	0	0	0	0
rs77760031	9	16657722	A	G	1	0	0	0	1	0	0	0	0	0
rs79802950	9	16658030	A	G	1	0	0	0	0	0	0	0	0	0
rs28401675	9	16658636	G	C	0	1	0	0	0	0	0	0	0	0
rs7043361	9	16658809	C	T	0	1	0	0	1	1	0	0	0	0
rs10962523	9	16658830	A	C	0	1	0	0	0	0	0	0	0	0
rs10810584	9	16658917	A	G	0	1	0	0	1	0	0	0	0	0
rs10115913	9	16659261	C	T	0	1	0	0	1	1	0	0	0	0
rs10116024	9	16659557	A	G	0	1	0	0	0	0	0	0	0	0
rs73421463	9	16659821	C	T	0	1	0	0	0	0	0	0	0	0
rs10962526	9	16659926	T	C	0	1	0	0	0	0	0	0	0	0
rs139856173	9	16660177	A	G	0	1	0	0	0	0	0	0	0	0
rs113033694	9	16660503	C	G	0	1	0	0	0	0	0	0	0	0
rs2183405	9	16661935	G	A	1	0	0	0	1	0	0	0	0	0
rs77409798	9	16662937	T	C	0	1	0	0	0	0	0	0	0	0
rs28575837	9	16664630	C	T	1	0	0	0	0	0	0	0	0	0
rs76148089	9	16664825	G	A	0	1	0	0	0	0	0	0	0	0
rs59012240	9	16665792	A	G	1	0	0	0	0	0	0	0	0	0
rs13301628	9	16665852	A	C	1	0	0	0	0	0	0	0	0	0
rs114354197	9	16666362	C	T	0	1	0	0	0	0	0	0	0	0
rs73645842	9	16668950	C	G	1	0	0	0	0	0	0	0	0	0
rs12344619	9	16669116	A	G	0	1	0	0	1	1	0	0	0	0
rs1337395	9	16669914	A	C	1	0	0	0	1	1	0	0	0	0
rs79181375	9	16671233	C	A	1	0	0	0	0	0	0	0	0	0
rs77986073	9	16671943	C	T	0	1	0	0	0	0	0	0	0	0
rs10962532	9	16674634	G	A	1	0	0	0	1	0	0	0	0	0
rs76121798	9	16675736	T	C	1	0	0	0	0	0	0	0	0	0
rs75532316	9	16677186	G	A	0	1	0	0	0	1	0	0	0	0
rs7875154	9	16677223	G	A	1	0	0	0	0	0	0	0	0	0
rs72704092	9	16677805	T	A	0	1	0	0	1	1	0	0	0	0
rs7018612	9	16677972	T	C	0	1	0	0	0	0	0	0	0	0
rs7021570	9	16678069	T	A	0	1	0	0	0	0	0	0	0	0
rs10962536	9	16678151	A	G	0	1	0	0	0	0	0	0	0	0
rs10962538	9	16678791	C	A	0	1	0	0	0	1	0	0	0	0
rs113775069	9	16679210	A	G	1	0	0	0	1	0	0	0	0	0
rs3904778	9	16681995	G	C	1	0	1	0	1	1	0	0	0	0
rs4961731	9	16683545	C	T	1	0	0	0	0	1	0	0	0	0
rs190135449	9	16684917	T	G	0	1	0	0	0	0	0	0	0	0
rs73645845	9	16685344	T	G	1	0	0	0	1	0	0	0	0	0
rs115247238	9	16688977	C	T	0	1	0	0	0	0	0	0	0	0
rs17740716	9	16690027	G	A	0	1	0	0	0	0	0	0	0	0
rs79117818	9	16690740	A	G	1	0	0	0	0	0	0	0	0	0
rs7860105	9	16691265	C	T	0	1	0	0	1	1	0	0	0	0
rs4961735	9	16693608	G	A	1	0	0	0	0	0	0	0	0	0
rs10511624	9	16695692	T	C	1	0	0	0	1	1	0	0	0	0
rs140446724	9	16699038	C	A	0	1	0	0	0	0	0	0	0	0
rs12375507	9	16699834	C	A	1	0	0	0	1	0	0	0	0	0
rs16934920	9	16702396	G	A	0	1	0	0	1	0	0	0	0	0
rs115051869	9	16702698	G	A	0	1	0	0	0	0	0	0	0	0
rs116285535	9	16705577	C	T	0	1	0	0	0	0	0	0	0	0
rs7038172	9	16708271	C	T	1	0	0	0	1	1	0	0	0	0
rs118082976	9	16709038	A	G	0	1	0	0	0	0	0	0	0	0
rs139186386	9	16709339	C	T	0	1	0	0	0	0	0	0	0	0
rs76974599	9	16711170	T	G	0	1	0	0	1	0	0	0	0	0
rs10810595	9	16711206	C	T	0	1	0	0	0	0	0	0	0	0
rs1361075	9	16711779	G	A	1	0	0	0	0	1	0	0	0	0
rs10738450	9	16712031	T	C	1	0	0	0	0	0	0	0	0	0
rs138904868	9	16718823	G	A	0	1	0	0	0	0	0	0	0	0
rs10962550	9	16720331	C	G	0	1	0	0	0	0	0	0	0	0
rs74514541	9	16722201	C	T	0	1	0	0	0	0	0	0	0	0
rs2275255	9	16726851	G	T	0	1	0	0	0	0	0	0	0	0
rs2282071	9	16727621	G	A	0	1	0	0	1	1	0	0	0	0
rs57141730	9	16730233	T	C	1	0	0	0	1	0	0	0	0	0
rs1337386	9	16733412	C	T	0	1	0	0	0	0	0	0	0	0
rs1411430	9	16733661	T	C	1	0	0	0	1	0	0	0	0	0
rs10810600	9	16734678	C	T	1	0	0	0	0	0	0	0	0	0
rs7047356	9	16740030	A	G	1	0	0	0	1	0	0	0	0	0
rs10756801	9	16740112	T	G	1	0	0	0	0	0	0	0	0	0
rs113509473	9	16742559	T	C	1	0	0	0	0	0	0	0	0	0
rs7029657	9	16743155	A	C	1	0	0	0	0	0	0	0	0	0
rs74537844	9	16744343	A	G	0	1	0	0	0	0	0	0	0	0
rs7035033	9	16744920	A	C	1	0	0	0	0	0	0	0	0	0
rs151288938	9	16758481	T	C	1	0	0	0	0	1	0	0	0	0
rs7855267	9	16758743	C	T	1	0	0	0	1	0	0	0	0	0
rs10962569	9	16759199	G	C	0	1	0	0	0	0	0	0	0	0
rs147881027	9	16759405	G	A	1	0	0	0	0	1	0	0	0	0
rs10810617	9	16761623	A	G	0	1	0	0	0	0	0	0	0	0
rs112834569	9	16763132	C	T	0	1	0	0	0	0	0	0	0	0
rs56306148	9	16766332	G	C	0	1	0	0	1	0	0	0	0	0
rs113096217	9	16767228	G	T	0	1	0	0	0	0	0	0	0	0
rs141107595	9	16768145	C	T	1	0	0	0	0	1	0	0	0	0
rs7033231	9	16770445	G	T	1	0	0	0	0	0	0	0	0	0
rs73646246	9	16771980	C	T	1	0	0	0	0	0	0	0	0	0
rs10962582	9	16772777	C	A	0	1	0	0	1	0	0	0	0	0
rs111591335	9	16773499	G	C	0	1	0	0	0	0	0	0	0	0
rs10122827	9	16774629	C	T	0	1	0	0	0	0	0	0	0	0
rs79909612	9	16775799	T	C	1	0	0	0	1	0	0	0	0	0
rs146892817	9	16776742	C	T	0	1	0	0	0	0	0	0	0	0
rs56343038	9	16776794	G	T	1	0	0	0	0	0	0	0	0	0
rs141210769	9	16778078	C	T	0	1	0	0	0	0	0	0	0	0
rs73646249	9	16778353	C	T	0	1	0	0	1	0	0	0	0	0
rs6475079	9	16779011	A	G	1	0	0	0	0	0	0	0	0	0
rs73646251	9	16779476	G	C	0	1	0	0	0	0	0	0	0	0
rs112106577	9	16782953	C	A	0	1	0	0	0	0	0	0	0	0
rs10810624	9	16783194	A	T	1	0	0	0	1	0	0	0	0	0
rs10810625	9	16784608	C	G	1	0	0	0	0	0	0	0	0	0
rs74908594	9	16785269	G	T	0	1	0	0	0	0	0	0	0	0
rs12341542	9	16788255	C	T	0	1	0	0	0	1	0	0	0	0
rs73646255	9	16788732	C	A	0	1	0	0	0	0	0	0	0	0
rs10119731	9	16792352	C	A	1	0	0	0	1	0	0	0	0	0
rs7858031	9	16794736	C	T	1	0	0	0	0	0	0	0	0	0
rs10962598	9	16795161	G	A	1	0	0	0	0	0	0	0	0	0
rs73649033	9	16795436	C	T	0	1	0	0	0	0	0	0	0	0
rs112849044	9	16796729	C	G	1	0	0	0	0	0	0	0	0	0
rs2253548	9	16796924	C	T	0	1	0	0	1	0	0	0	0	0
rs74509618	9	16798014	G	A	0	1	0	0	0	0	0	0	0	0
rs16935077	9	16798203	G	A	1	0	0	0	0	0	0	0	0	0
rs116536922	9	16798818	A	C	1	0	0	0	0	0	0	0	0	0
rs2254193	9	16801852	C	A	1	0	0	0	1	0	0	0	0	0
rs112861883	9	16802790	A	G	0	1	0	0	0	0	0	0	0	0
rs12236540	9	16803160	A	G	0	1	0	0	1	0	0	0	0	0
rs115119864	9	16803992	G	A	1	0	0	0	0	0	0	0	0	0
rs140922993	9	16805127	C	T	0	1	0	0	0	0	0	0	0	0
rs12351269	9	16806523	C	T	1	0	0	0	1	0	0	0	0	0
rs115084745	9	16806860	C	T	0	1	0	0	0	0	0	0	0	0
rs79232593	9	16809434	T	G	1	0	0	0	0	0	0	0	0	0
rs17743593	9	16809960	C	T	0	1	0	0	0	1	0	0	0	0
rs11788776	9	16810349	T	C	0	1	0	0	1	1	0	0	0	0
rs115108885	9	16812593	A	G	1	0	0	0	0	0	0	0	0	0
rs16923229	9	16813242	G	A	1	0	0	0	0	0	0	0	0	0
rs78664440	9	16813899	A	G	1	0	0	0	1	0	0	0	0	0
rs150266800	9	16815221	T	C	1	0	0	0	0	0	0	0	0	0
rs16935088	9	16815430	C	A	1	0	0	0	0	0	0	0	0	0
rs10962619	9	16815863	A	G	0	1	0	0	1	1	0	0	0	0
rs115971533	9	16816144	T	C	0	1	0	0	0	0	0	0	0	0
rs75190086	9	16816231	C	T	0	1	0	0	0	0	0	0	0	0
rs3936215	9	16816757	T	C	0	1	0	0	1	1	0	0	0	0
rs17743789	9	16817235	G	A	1	0	0	0	0	0	0	0	0	0
rs79333500	9	16819034	G	A	0	1	0	0	0	0	0	0	0	0
rs10114576	9	16819161	C	T	0	1	0	0	0	0	0	0	0	0
rs114053134	9	16819232	T	G	1	0	0	0	0	0	0	0	0	0
rs12004999	9	16819284	C	G	0	1	0	0	0	0	0	0	0	0
rs10810639	9	16824432	G	A	1	0	0	0	1	1	0	0	0	0
rs114981703	9	16824963	A	C	0	1	0	0	0	0	0	0	0	0
rs3935374	9	16826768	T	C	0	1	0	0	0	0	0	0	0	0
rs10962626	9	16829348	C	T	0	1	0	0	0	1	0	0	0	0
rs73649043	9	16831333	G	A	0	1	0	0	0	0	0	0	0	0
rs7046369	9	16831377	T	C	1	0	0	0	1	1	0	0	0	0
rs73420790	9	16831910	C	T	0	1	0	0	0	0	0	0	0	0
rs115745608	9	16835369	C	T	0	1	0	0	0	0	0	0	0	0
rs34615158	9	16836575	A	G	0	1	0	0	1	1	0	0	0	0
rs1934282	9	16836726	G	C	0	1	0	0	0	0	0	0	0	0
rs17743955	9	16836895	C	G	0	1	0	0	0	1	0	0	0	0
rs73420797	9	16837653	C	A	0	1	0	0	0	0	0	0	0	0
rs115911509	9	16838176	G	A	0	1	0	0	0	0	0	0	0	0
rs4995398	9	16838213	G	A	0	1	0	0	1	1	0	0	0	0
rs76106830	9	16839436	A	G	0	1	0	0	0	0	0	0	0	0
rs10217423	9	16840466	G	T	0	1	0	0	0	0	0	0	0	0
rs139381535	9	16841144	C	T	1	0	0	0	0	0	0	0	0	0
rs10810642	9	16841517	G	A	0	1	0	0	1	1	0	0	0	0
rs10810644	9	16843130	C	T	0	1	0	0	0	0	0	0	0	0
rs10962635	9	16843775	T	C	0	1	0	0	0	0	0	0	0	0
rs1416740	9	16844304	A	G	1	0	0	0	0	0	0	0	0	0
rs4961499	9	16844951	G	A	0	1	0	0	1	1	0	0	0	0
rs35066453	9	16848718	G	A	1	0	0	0	0	0	0	0	0	0
rs60618682	9	16852685	G	A	0	1	0	0	1	1	0	0	0	0
rs115299985	9	16853993	T	G	0	1	0	0	0	0	0	0	0	0
rs148764024	9	16864356	A	G	0	1	0	0	0	0	0	0	0	0
rs2153271	9	16864523	T	C	1	0	1	0	1	1	0	0	0	0
rs115682238	9	16864991	C	T	0	1	0	0	0	0	0	0	0	0
rs147263329	9	16873092	T	C	0	1	0	0	0	0	0	0	0	0
rs114186633	9	16875045	T	C	0	1	0	0	0	0	0	0	0	0
rs12349826	9	16879207	T	C	0	1	0	0	0	0	0	0	0	0
rs10962657	9	16880047	A	G	0	1	0	0	0	0	0	0	0	0
rs7035522	9	16880052	T	C	1	0	0	0	1	1	0	0	1	0
rs59719786	9	16880176	T	G	1	0	0	0	1	0	0	0	1	0
rs7021921	9	16880835	C	T	1	0	0	0	0	0	0	0	1	0
rs1890643	9	16880923	G	C	1	0	0	0	0	0	0	0	1	0
rs35386000	9	16880948	G	C	1	0	0	0	0	0	0	0	1	0
rs77131964	9	16880992	C	A	1	0	0	0	0	0	0	0	1	0
rs146948191	9	16881567	A	G	1	0	0	0	0	0	0	0	0	0
rs12345776	9	16881879	A	C	1	0	0	0	0	1	0	0	1	0
rs7868212	9	16881916	A	G	1	0	0	0	1	1	0	0	1	0
rs71513275	9	16882163	G	T	1	0	0	0	0	0	0	0	1	0
rs114584625	9	16882209	A	G	0	1	0	0	0	0	0	0	0	0
rs61202585	9	16882287	A	G	1	0	0	0	0	0	0	0	1	0
rs4961502	9	16882348	A	G	1	0	0	0	1	0	0	0	1	0
rs71513276	9	16882416	A	G	1	0	0	0	0	0	0	0	1	0
rs10756825	9	16883565	C	G	1	0	0	0	0	0	0	0	1	0
rs55913845	9	16883604	T	C	1	0	0	0	1	1	0	0	1	0
rs10810657	9	16884588	A	T	1	0	1	0	0	1	0	0	1	0
rs146401696	9	16885629	C	T	0	1	0	0	0	0	0	0	0	0
rs10435763	9	16885856	T	G	1	0	0	0	1	1	0	0	1	0
rs10435764	9	16886085	G	T	1	0	0	0	0	0	0	0	1	0
rs10810658	9	16886602	A	G	1	0	0	0	1	0	0	0	1	0
rs7048224	9	16886976	T	C	1	0	0	0	0	0	0	0	1	0
rs12006360	9	16887075	T	C	1	0	0	0	1	1	0	0	1	0
rs12006374	9	16887169	T	C	1	0	0	0	0	0	0	0	1	0
rs3927680	9	16887368	A	T	1	0	0	0	0	1	0	0	1	0
rs3861710	9	16887485	G	C	1	0	0	0	0	0	0	0	1	0
rs78852755	9	16889264	A	G	0	1	0	0	0	0	0	0	0	0
rs114200732	9	16889573	G	A	1	0	0	0	1	0	0	0	1	0
rs10962663	9	16891004	G	A	0	1	0	0	0	0	0	0	0	0
rs4515653	9	16894409	G	G	1	0	0	0	0	1	0	0	0	0
rs62543565	9	16901069	A	C	1	0	1	0	0	0	0	0	0	0
rs13300853	9	16901230	T	C	1	0	1	0	0	0	0	0	0	0
rs77311561	9	16906021	A	G	0	1	0	0	0	0	0	0	0	0
rs75046824	9	16907143	A	G	0	1	0	0	1	0	0	0	0	0
rs7848057	9	16908611	G	A	1	0	0	0	0	0	0	0	0	0
rs74860717	9	16910027	C	T	1	0	0	0	1	0	0	0	1	0
rs10738467	9	16910679	C	T	1	0	0	0	1	1	0	0	1	0
rs10738468	9	16910765	A	G	1	0	0	0	0	1	0	0	1	0
rs7045767	9	16910900	G	C	1	0	0	0	0	1	0	0	1	0
rs1416745	9	16911093	G	C	1	0	0	0	0	0	0	0	1	0
rs4366169	9	16911640	A	C	1	0	0	0	0	1	0	0	1	0
rs187158459	9	16911749	C	T	0	1	0	0	0	0	0	0	0	0
rs4961504	9	16912374	C	T	1	0	0	0	0	0	0	0	1	0
rs6475096	9	16914414	C	T	1	0	0	0	1	1	0	0	1	0
rs10810671	9	16914837	C	C	1	0	0	0	1	1	0	0	1	0
rs10810672	9	16914848	A	G	1	0	0	0	0	0	0	0	1	0
rs7032221	9	16914897	A	G	1	0	0	0	0	0	0	0	1	0
rs3814112	9	16914969	T	C	1	0	0	0	1	0	0	0	1	0
rs3814113	9	16915023	T	C	1	0	1	0	1	1	0	0	1	0
rs881557	9	16915646	A	C	1	0	0	0	1	0	0	0	1	0
rs34097600	9	16915718	T	G	1	0	0	0	0	0	0	0	1	0
rs60569608	9	16916804	G	C	1	0	0	0	0	1	0	0	1	0
rs116498623	9	16917015	A	G	1	0	0	0	1	0	0	0	1	0
rs12003691	9	16917717	A	C	1	0	0	0	1	0	0	0	1	0
rs7030959	9	16917928	C	T	1	0	0	0	0	1	0	0	1	0
rs10125606	9	16918078	G	T	1	0	0	0	1	1	0	0	1	0
rs76290462	9	16918116	C	T	0	1	0	0	0	0	0	0	0	0
rs73646733	9	16918128	A	G	1	0	0	0	0	0	0	0	1	0
rs1547761	9	16918198	C	T	1	0	0	0	0	0	0	0	1	0
rs80123089	9	16918797	T	G	0	1	0	0	0	0	0	0	0	0
rs80312980	9	16919669	T	G	1	0	0	0	0	0	0	0	1	0
rs10962698	9	16919694	T	C	0	1	0	0	0	1	0	0	0	0
rs78458849	9	16919806	C	T	0	1	0	0	1	0	0	0	0	0
rs10119699	9	16920872	T	C	1	0	0	0	1	0	0	0	1	0
rs113146748	9	16920902	A	C	0	1	0	0	0	0	0	0	0	0
rs116756098	9	16923395	T	G	1	0	0	0	0	0	0	0	0	0
rs35134478	9	16927311	T	C	0	1	0	0	0	0	0	0	0	0
rs10756839	9	16927561	G	A	0	1	0	0	0	0	0	0	0	0
rs10962708	9	16927753	A	G	0	1	0	0	0	0	0	0	0	0
rs111380853	9	16928491	A	C	1	0	0	0	0	0	0	0	0	0
rs10733335	9	16929853	A	G	0	1	0	0	0	0	0	0	0	0
rs113298265	9	16931486	G	A	1	0	0	0	0	0	0	0	0	0
rs7860428	9	16932301	G	A	0	1	0	0	0	0	0	0	0	0
rs200578572	9	16933355	A	G	1	0	0	0	0	0	0	0	0	0
rs73424769	9	16935345	A	G	0	1	0	0	0	0	0	0	0	0
rs76512347	9	16935677	C	T	1	0	0	0	1	0	0	0	0	0
rs7875833	9	16941008	G	T	1	0	0	0	1	1	0	0	0	0
rs10962743	9	16941400	C	T	0	1	0	0	0	1	0	0	0	0
rs10810693	9	16941571	C	A	1	0	0	0	0	0	0	0	0	0
rs113400617	9	16945681	G	A	0	1	0	0	0	0	0	0	0	0
rs10441699	9	16945736	C	T	1	0	0	0	0	0	0	0	0	0
rs182790387	9	16946131	G	A	0	1	0	0	0	0	0	0	0	0
rs78885302	9	16946765	A	C	0	1	0	0	0	0	0	0	0	0
rs12346835	9	16947314	T	C	1	0	0	0	0	0	0	0	0	0
rs6475098	9	16948006	G	T	0	1	0	0	1	1	0	0	0	0
rs1832549	9	16948536	G	T	1	0	0	0	0	1	0	0	0	0
rs7850681	9	16949476	C	T	1	0	0	0	0	0	0	0	0	0
rs112081981	9	16950001	A	G	1	0	0	0	0	0	0	0	0	0
rs73426896	9	16950689	A	G	1	0	0	0	0	0	0	0	0	0
rs10962764	9	16953831	G	A	1	0	0	0	0	1	0	0	0	0
rs112088809	9	16957388	A	G	1	0	0	0	0	0	0	0	0	0
rs16935177	9	16957490	A	C	1	0	0	0	0	0	0	0	0	0
rs10962767	9	16958465	C	A	1	0	1	0	0	1	0	0	0	0
rs16935185	9	16958546	C	A	1	0	0	0	0	0	0	0	0	0
rs4961430	9	16958702	T	C	1	0	0	0	1	0	0	0	0	0
rs78111884	9	16959929	T	C	0	1	0	0	0	0	0	0	0	0
rs112330412	9	16961000	G	A	0	1	0	0	0	0	0	0	0	0
rs115325618	9	16961175	G	C	0	1	0	0	0	0	0	0	0	0
rs114660789	9	16961241	C	T	0	1	0	0	0	0	0	0	0	0
rs10810698	9	16961602	A	G	0	1	0	0	0	0	0	0	0	0
rs10511631	9	16961789	G	A	1	0	0	0	1	0	0	0	0	0
rs16935195	9	16961913	G	A	0	1	0	0	0	1	0	0	0	0
rs4961510	9	16962420	C	T	1	0	0	0	1	0	0	0	0	0
rs11791614	9	16963865	G	A	1	0	0	0	1	0	0	0	0	0
rs190287211	9	16968320	C	A	1	0	0	0	0	1	0	0	0	0
rs112043763	9	16968701	A	T	0	1	0	0	0	0	0	0	0	0
rs7856758	9	16968734	G	A	1	0	0	0	0	1	0	0	0	0
rs7860047	9	16969029	C	G	0	1	0	0	0	0	0	0	0	0
rs76105489	9	16969473	T	G	0	1	0	0	0	0	0	0	0	0
rs62541797	9	16971259	C	T	1	0	0	0	0	0	0	0	0	0
rs4961514	9	16971272	G	A	1	0	0	0	0	1	0	0	0	0
rs10962777	9	16973033	C	T	1	0	0	0	0	1	0	0	0	0
rs7031954	9	16974857	G	A	0	1	0	0	0	0	0	0	0	0
rs80012972	9	16980857	A	C	0	1	0	0	0	0	0	0	0	0
rs112413294	9	16981815	G	A	0	1	0	0	0	0	0	0	0	0
rs56752141	9	16982996	C	G	0	1	0	0	0	1	0	0	0	0
rs10810702	9	16983323	A	G	1	0	0	0	1	1	0	0	0	0
rs146881491	9	16984034	T	C	0	1	0	0	0	0	0	0	0	0
rs7041461	9	16985148	C	T	1	0	0	0	1	1	0	0	0	0
rs7029491	9	16986114	G	C	0	1	1	0	0	1	0	0	0	0
rs1487511	9	16986266	G	A	1	0	0	0	1	0	0	0	0	0
rs1487510	9	16986267	T	C	0	1	0	0	0	0	0	0	0	0
rs72700122	9	16986323	G	A	0	1	0	0	0	0	0	0	0	0
rs115834191	9	16986943	A	G	0	1	0	0	0	0	0	0	0	0
rs7033977	9	16987007	G	C	0	1	0	0	0	0	0	0	0	0
rs10962795	9	16987381	A	C	0	1	0	0	1	1	0	0	0	0
rs2020320	9	16987695	C	G	0	1	0	0	0	0	0	0	0	0
rs7034866	9	16987882	T	C	0	1	0	0	0	0	0	0	0	0
rs56216509	9	16987921	T	C	0	1	0	0	0	1	0	0	0	0
rs79719268	9	16988261	G	A	0	1	0	0	0	0	0	0	0	0
rs16935227	9	16989051	G	T	1	0	0	0	0	0	0	0	0	0
rs79678757	9	16989060	G	A	1	0	0	0	0	0	0	0	0	0
rs10756851	9	16991334	A	G	1	0	0	0	0	0	0	0	0	0
rs16935233	9	16992124	G	A	0	1	0	0	1	0	0	0	0	0
rs10756852	9	16998006	T	C	1	0	0	0	0	0	0	0	0	0
rs448034	9	16998462	G	A	1	0	0	0	1	1	0	0	0	0
rs10511632	9	16999400	G	A	1	0	0	0	0	0	0	0	0	0
rs1487504	9	17000857	A	G	1	0	0	0	1	1	0	0	0	0
rs80060356	9	17001815	A	G	1	0	0	0	1	0	0	0	0	0
rs111970524	9	17002160	G	A	0	1	0	0	0	0	0	0	0	0
rs10810705	9	17004420	C	T	0	1	0	0	1	0	0	0	0	0
rs10962813	9	17006149	G	T	0	1	0	0	1	0	0	0	0	0
rs1487502	9	17006901	A	G	1	0	0	0	1	0	0	0	0	0
rs76938895	9	17007114	C	T	0	1	0	0	0	1	0	0	0	0
rs7045090	9	17007887	A	G	1	0	0	0	0	0	0	0	0	0
rs263628	9	17008139	G	A	0	1	0	0	1	0	0	0	0	0
rs263650	9	17012982	T	G	1	0	0	0	1	0	0	0	0	0
rs16935253	9	17014925	T	C	0	1	0	0	0	0	0	0	0	0
rs263647	9	17015915	C	T	0	1	0	0	0	0	0	0	0	0
rs73646752	9	17016297	G	T	0	1	0	0	0	0	0	0	0	0
rs73414353	9	17019695	G	A	1	0	0	0	0	0	0	0	0	0
rs374399	9	17020981	A	C	1	0	0	0	0	1	0	0	0	0
rs62560467	9	17024646	T	C	1	0	0	0	1	0	0	0	0	0
rs113664089	9	17025889	A	G	1	0	0	0	0	0	0	0	0	0
rs113755708	9	17030144	G	A	0	1	0	0	0	0	0	0	0	0
rs263571	9	17030665	G	A	0	1	0	0	1	0	0	0	0	0
rs75428748	9	17031840	G	C	0	1	0	0	0	0	0	0	0	0
rs263575	9	17033842	G	A	1	0	1	0	0	0	0	0	0	0
rs72700153	9	17036985	G	A	0	1	0	0	0	1	0	0	0	0
rs80245483	9	17037208	A	C	0	1	0	0	1	0	0	0	0	0
rs114738557	9	17037217	A	G	0	1	0	0	0	0	0	0	0	0
rs184493867	9	17037403	T	C	0	1	0	0	0	0	0	0	0	0
rs263581	9	17039536	C	T	0	1	0	0	0	0	0	0	0	0
rs6475107	9	17040097	C	G	0	1	0	0	0	0	0	0	0	0
rs73414401	9	17041384	G	C	1	0	0	0	0	0	0	0	0	0
rs263585	9	17041559	G	A	1	0	0	0	0	0	0	0	0	0
rs115605731	9	17041621	T	C	1	0	0	0	0	0	0	0	0	0
rs113661585	9	17044352	G	C	0	1	0	0	0	0	0	0	0	0
rs113754628	9	17044416	G	A	1	0	0	0	0	0	0	0	0	0
rs75882935	9	17044612	G	A	0	1	0	0	0	0	0	0	0	0
rs74782331	9	17044871	G	C	0	1	0	0	1	0	0	0	0	0
rs113014383	9	17049371	T	C	0	1	0	0	0	0	0	0	0	0
rs390672	9	17050136	G	A	1	0	0	0	0	0	0	0	0	0
rs111252149	9	17052949	T	C	0	1	0	0	0	0	0	0	0	0
rs141143147	9	17053333	C	T	0	1	0	0	0	0	0	0	0	0
rs13294865	9	17053559	A	G	1	0	0	0	0	0	0	0	0	0
rs370045	9	17056810	A	T	1	0	0	0	0	0	0	0	0	0
rs115039214	9	17056874	A	G	0	1	0	0	0	0	0	0	0	0
rs10962844	9	17060601	G	C	1	0	0	0	0	0	0	0	0	0
rs423395	9	17062225	G	A	1	0	0	0	0	0	0	0	0	0
rs12554231	9	17062266	C	T	1	0	0	0	1	0	0	0	0	0
rs9406655	9	17062590	C	A	1	0	0	0	0	0	0	0	0	0
rs2129626	9	17071164	C	A	1	0	0	0	1	1	0	0	0	0
rs141980516	9	17079101	C	T	0	1	0	0	0	0	0	0	0	0
rs263564	9	17081685	C	T	0	1	0	0	0	0	0	0	0	0
rs75445104	9	17083968	T	C	0	1	0	0	0	0	0	0	0	0
rs112092237	9	17084336	A	C	0	1	0	0	0	0	0	0	0	0
rs263601	9	17092707	C	T	0	1	0	0	0	0	0	0	0	0
rs34829493	9	17095678	A	C	1	0	0	0	0	0	0	0	0	0
rs77258363	9	17097070	T	G	0	1	0	0	0	0	0	0	0	0
rs116257668	9	17098112	A	G	1	0	0	0	1	0	0	0	0	0
rs112872766	9	17105325	T	C	1	0	0	0	0	0	0	0	0	0
rs2815199	9	17116458	G	A	0	1	0	0	1	0	0	0	0	0
rs443662	9	17117205	G	A	1	0	0	0	1	0	0	0	0	0
rs16935340	9	17118009	C	T	0	1	0	0	1	1	0	0	0	0
rs972464	9	17120623	T	C	1	0	0	0	1	1	0	0	0	0
rs79620531	9	17123496	T	G	0	1	0	0	0	0	0	0	0	0
rs10810726	9	17124422	C	T	0	1	0	0	0	0	0	0	0	0
rs7875197	9	17124465	T	C	1	0	0	0	0	0	0	0	0	0
rs35060066	9	17126498	T	C	0	1	0	0	0	0	0	0	0	0
rs10810733	9	17127666	C	T	1	0	0	0	1	0	0	0	0	0
rs113852685	9	17127709	C	T	0	1	0	0	0	0	0	0	0	0
rs4481710	9	17134265	A	T	1	0	0	0	0	0	0	0	0	0
rs16935348	9	17138779	T	C	0	1	0	0	0	0	0	0	0	0
rs78835144	9	17140077	G	A	0	1	0	0	0	0	0	0	0	0
rs10962884	9	17143600	A	G	0	1	0	0	0	0	0	0	0	0
rs112172012	9	17156251	G	A	0	1	0	0	0	0	0	0	0	0
rs115700101	9	17157732	C	A	0	1	0	0	0	0	0	0	0	0
rs80032034	9	17160136	T	C	0	1	0	0	0	0	0	0	0	0
rs79562950	9	17160503	G	A	1	0	0	0	1	0	0	0	0	0
rs6475111	9	17162415	T	C	0	1	0	0	1	0	0	0	0	0
rs2210539	9	17168869	A	G	1	0	0	0	0	0	0	0	0	0
rs60546162	9	17171761	G	A	1	0	0	0	0	0	0	0	0	0
rs139568115	9	17172503	C	T	0	1	0	0	0	0	0	0	0	0
rs116271269	9	17181037	G	A	0	1	0	0	0	0	0	0	0	0
rs75374128	9	17182183	A	G	1	0	0	0	0	0	0	0	0	0
rs112743663	9	17190165	T	C	0	1	0	0	0	0	0	0	0	0
rs116589810	9	17195446	G	C	0	1	0	0	0	0	0	0	0	0
rs189732861	9	17215561	A	G	0	1	0	0	0	0	0	0	0	0
rs1333056	9	17219814	C	T	1	0	0	0	0	0	0	0	0	0
rs113007003	9	17221926	G	C	0	1	0	0	0	0	0	0	0	0
rs114989998	9	17221927	C	T	0	1	0	0	0	0	0	0	0	0
rs7865951	9	17222827	G	C	0	1	0	0	0	0	0	0	0	0
rs75836339	9	17225976	C	T	1	0	0	0	0	0	0	0	0	0
rs75110373	9	17230930	C	T	0	1	0	0	0	0	0	0	0	0
rs12238680	9	17251073	A	G	1	0	0	0	1	0	0	0	0	0
rs10963014	9	17295635	C	G	0	1	0	0	0	0	0	0	0	0
rs77877446	9	17297368	C	G	0	1	0	0	0	0	0	0	0	0
rs62558354	9	17299874	A	T	0	1	0	0	0	0	0	0	0	0
rs114673795	9	17300839	G	A	0	1	0	0	0	0	0	0	0	0
rs116372505	9	17303655	C	T	0	1	0	0	0	0	0	0	0	0
rs77703092	9	17315856	A	G	1	0	0	0	1	0	0	0	0	0
rs7847833	9	17316666	C	T	0	1	0	0	0	0	0	0	0	0
rs10963029	9	17318473	C	A	0	1	0	0	0	0	0	0	0	0
rs112885546	9	17320314	G	A	1	0	0	0	0	0	0	0	0	0
rs3824393	9	17339587	T	C	0	1	0	0	1	1	0	0	0	0
rs10810767	9	17343263	A	G	1	0	0	0	0	0	0	0	1	0
rs115414953	9	17344010	G	A	1	0	0	0	0	0	0	0	1	0
rs10963049	9	17344709	A	C	1	0	0	0	0	0	0	0	1	0
rs74749234	9	17344909	G	C	1	0	0	0	0	0	0	0	1	0
rs10963050	9	17345020	C	T	1	0	0	0	1	1	0	0	1	0
rs10115784	9	17345996	T	C	1	0	0	0	1	0	0	0	1	0
rs7861565	9	17346857	T	A	1	0	1	0	0	0	0	0	1	0
rs13301284	9	17346900	G	T	1	0	0	0	1	0	0	0	1	0
rs6475139	9	17346916	T	C	1	0	0	0	0	0	0	0	1	0
rs7864919	9	17347260	G	A	1	0	0	0	0	0	0	0	1	0
rs113595659	9	17347397	G	A	1	0	0	0	1	0	0	0	1	0
rs2044119	9	17349866	C	T	1	0	0	0	1	1	0	0	1	0
rs111595408	9	17349978	A	G	1	0	0	0	0	0	0	0	1	0
rs6475140	9	17350248	T	C	1	0	0	0	0	0	0	0	1	0
rs6475141	9	17350380	A	C	1	0	0	0	0	0	0	0	1	0
rs6475142	9	17350633	G	A	1	0	0	0	0	0	0	0	1	0
rs10124487	9	17350845	T	C	1	0	0	0	0	0	0	0	1	0
rs78175796	9	17351257	T	C	1	0	0	0	0	0	0	0	1	0
rs6475143	9	17351713	A	G	1	0	0	0	1	0	0	0	1	0
rs6475144	9	17352007	G	A	1	0	0	0	0	0	0	0	1	0
rs10114730	9	17353079	G	T	1	0	0	0	0	0	0	0	1	0
rs10114688	9	17353098	C	T	1	0	0	0	0	0	0	0	1	0
rs113433211	9	17360639	C	T	0	1	0	0	0	0	0	0	0	0
rs78597022	9	17375803	T	C	0	1	0	0	0	0	0	0	0	0
rs113572060	9	17376256	G	A	0	1	0	0	1	0	0	0	0	0
rs1442533	9	17379148	G	A	0	1	0	0	0	0	0	0	0	0
rs78479470	9	17379149	A	G	0	1	0	0	1	0	0	0	0	0
rs79943985	9	17382768	G	A	0	1	0	0	0	0	0	0	0	0
rs73426167	9	17384205	G	A	1	0	0	0	1	0	0	0	0	0
rs1442517	9	17384523	A	C	1	0	0	0	0	0	0	0	0	0
rs35129748	9	17392887	C	A	0	1	0	0	0	0	0	0	0	0
rs114129881	9	17394932	T	C	0	1	0	0	0	0	0	0	0	0
rs114043141	9	17398915	T	C	0	1	0	0	0	0	0	0	0	0
rs16935618	9	17402131	A	G	0	1	0	0	1	0	0	0	0	0
rs1889114	9	17402274	A	G	1	0	0	0	0	0	0	0	0	0
rs113670985	9	17403443	C	T	1	0	0	0	0	0	0	0	0	0
rs12003685	9	17419296	G	A	0	1	0	0	0	0	0	0	0	0
rs138534450	9	17421726	G	A	0	1	0	0	0	0	0	0	0	0
rs114123166	9	17424977	T	C	1	0	0	0	1	0	0	0	0	0
rs2780197	9	17426188	A	G	1	0	0	0	0	0	0	0	0	0
rs79220987	9	17427916	G	T	1	0	0	0	0	0	0	0	0	0
rs10120156	9	17431762	C	T	1	0	0	0	1	0	0	0	0	0
rs113167195	9	17431906	A	G	1	0	0	0	0	0	0	0	0	0
rs114383490	9	17434576	T	C	0	1	0	0	0	0	0	0	0	0
rs79693262	9	17438207	G	T	0	1	0	0	0	0	0	0	0	0
rs74937496	9	17438319	G	A	0	1	0	0	0	0	0	0	0	0
rs10963100	9	17439559	C	G	0	1	0	0	0	0	0	0	0	0
rs115430751	9	17439732	G	C	1	0	0	0	0	0	0	0	0	0
rs4961441	9	17444480	G	T	0	1	0	0	1	1	0	0	0	0
rs73414416	9	17448367	G	T	0	1	0	0	0	0	0	0	0	0
rs79818186	9	17448973	T	C	1	0	0	0	0	0	0	0	0	0
rs7026207	9	17450104	T	C	0	1	0	0	0	0	0	0	0	0
rs10963105	9	17451462	T	G	0	1	0	0	0	0	0	0	0	0
rs76921947	9	17452467	A	G	1	0	0	0	1	0	0	0	0	0
rs140075899	9	17453421	T	C	0	1	0	0	0	0	0	0	0	0
rs73414434	9	17454077	T	C	1	0	0	0	0	1	0	0	0	0
rs894379	9	17454595	G	A	0	1	0	0	0	0	0	0	0	0
rs753393	9	17454687	T	C	0	1	0	0	0	0	0	0	0	0
rs78737768	9	17454926	G	T	0	1	0	0	0	0	0	0	0	0
rs76639723	9	17455174	C	A	0	1	0	0	1	0	0	0	0	0
rs147120505	9	17456132	A	C	0	1	0	0	0	0	0	0	0	0
rs76207748	9	17456796	C	T	0	1	0	0	0	0	0	0	0	0
rs77610326	9	17457977	G	A	0	1	0	0	0	0	0	0	0	0
rs2197153	9	17458029	A	G	1	0	0	0	1	0	0	0	0	0
rs10810790	9	17458874	T	C	1	0	1	0	1	0	0	0	0	0
rs141939114	9	17459273	A	C	0	1	0	0	0	0	0	0	0	0
rs150204922	9	17462994	G	A	0	1	0	0	0	0	0	0	0	0
rs11792200	9	17466271	T	C	1	0	0	0	0	0	0	0	0	0
rs75732155	9	17467316	A	G	1	0	0	0	1	0	0	0	0	0
rs6475148	9	17468885	G	A	1	0	0	0	0	0	0	0	0	0
rs16935681	9	17470128	G	A	0	1	0	0	1	0	0	0	0	0
rs2441993	9	17470585	G	A	1	0	0	0	1	1	0	0	0	0
rs2499049	9	17471770	A	G	1	0	0	0	1	0	0	0	0	0
rs2441995	9	17472032	G	A	0	1	0	0	0	0	0	0	0	0
rs6475149	9	17472940	T	C	0	1	0	0	0	0	0	0	0	0
rs2499050	9	17474176	T	C	1	0	0	0	1	0	0	0	0	0
rs185600815	9	17474902	T	C	0	1	0	0	1	0	0	0	0	0
rs2441998	9	17475121	C	T	0	1	0	0	0	0	0	0	0	0
rs115439510	9	17481731	A	G	0	1	0	0	0	0	0	0	0	0
rs114793302	9	17482303	C	T	0	1	0	0	1	0	0	0	0	0
rs115223539	9	17483394	T	G	1	0	0	0	0	0	0	0	0	0
rs55971987	9	17483494	A	G	1	0	0	0	1	0	0	0	0	0
rs80136918	9	17483752	T	G	1	0	0	0	0	0	0	0	0	0
rs76429208	9	17486156	G	A	1	0	0	0	0	0	0	0	0	0
rs4961567	9	17486685	T	G	0	1	0	0	0	0	0	0	0	0
rs3780256	9	17486804	A	G	0	1	0	0	1	1	0	0	0	0
rs7025690	9	17487141	T	A	0	1	0	0	1	0	0	0	0	0
rs2499053	9	17487519	T	C	0	1	0	0	0	0	0	0	0	0
rs112705180	9	17488404	T	A	0	1	0	0	0	0	0	0	0	0
rs7861936	9	17489148	A	C	0	1	0	0	0	0	0	0	0	0
rs78697976	9	17489321	C	T	0	1	0	0	0	0	0	0	0	0
rs113630659	9	17489662	A	G	0	1	0	0	0	0	0	0	0	0
rs113101231	9	17490314	A	C	0	1	0	0	0	0	0	0	0	0
rs73418326	9	17490392	T	A	0	1	0	0	0	0	0	0	0	0
rs2383025	9	17490561	T	C	0	1	0	0	0	0	0	0	0	0
rs7874426	9	17490967	A	C	0	1	0	0	0	0	0	0	0	0
rs55659957	9	17491156	T	G	0	1	0	0	1	0	0	0	0	0
rs2499056	9	17491323	A	T	0	1	0	0	0	0	0	0	0	0
rs73418332	9	17491671	A	G	0	1	0	0	0	0	0	0	0	0
rs114343459	9	17492183	A	G	0	1	0	0	1	0	0	0	0	0
rs10756886	9	17493755	C	T	1	0	0	0	0	0	0	0	0	0
rs10963117	9	17497843	T	C	1	0	0	0	1	0	0	0	0	0
rs115620454	9	17499047	A	G	1	0	0	0	1	0	0	0	0	0
rs2754312	9	17499209	A	G	1	0	0	0	1	0	0	0	0	0
rs190269560	9	17499439	A	G	0	1	0	0	0	0	0	0	0	0
rs16935729	9	17500286	C	T	1	0	0	0	1	0	0	0	0	0
rs2593352	9	17503409	G	A	0	1	0	0	0	0	0	0	0	0
rs75524968	9	17504177	T	C	1	0	0	0	1	0	0	0	0	0
rs55750433	9	17504374	T	C	0	1	0	0	0	0	0	0	0	0
rs1022715	9	17506496	A	G	1	0	0	0	0	0	0	0	0	0
rs2754345	9	17506784	A	G	0	1	0	0	0	0	0	0	0	0
rs2593356	9	17508406	A	C	0	1	0	0	0	0	0	0	0	0
rs2208490	9	17508815	C	T	1	0	0	0	0	0	0	0	0	0
rs2208492	9	17509126	G	T	0	1	0	0	1	0	0	0	0	0
rs77560152	9	17511287	C	T	0	1	0	0	0	0	0	0	0	0
rs4961568	9	17512140	A	G	1	0	0	0	0	0	0	0	0	0
rs149413904	9	17512189	T	C	0	1	0	0	0	0	0	0	0	0
rs2754307	9	17513109	A	G	0	1	0	0	0	0	0	0	0	0
rs1810628	9	17514846	A	G	0	1	0	0	0	0	0	0	0	0
rs2104098	9	17515657	G	T	1	0	0	0	0	1	0	0	0	0
rs112973961	9	17517687	G	C	0	1	0	0	0	1	0	0	0	0
rs113532745	9	17517802	C	T	0	1	0	0	0	0	0	0	0	0
rs7043950	9	17519463	G	A	1	0	0	0	0	0	0	0	0	0
rs2145663	9	17519919	T	C	0	1	0	0	1	0	0	0	0	0
rs4565552	9	17520827	A	G	0	1	0	0	0	0	0	0	0	0
rs4557797	9	17520856	A	T	0	1	0	0	0	0	0	0	0	0
rs76967387	9	17521148	T	C	0	1	0	0	0	0	0	0	0	0
rs2593391	9	17521175	G	A	0	1	0	0	0	0	0	0	0	0
rs60157171	9	17521936	G	A	0	1	0	0	0	0	0	0	0	0
rs73424223	9	17522112	T	C	0	1	0	0	0	0	0	0	0	0
rs2754315	9	17523642	C	T	0	1	0	0	1	0	0	0	0	0
rs2593368	9	17523686	T	A	0	1	0	0	0	0	0	0	0	0
rs7350278	9	17524040	T	G	0	1	0	0	0	1	0	0	0	0
rs73641972	9	17528168	A	G	0	1	0	0	0	0	0	0	0	0
rs73424226	9	17528485	A	G	0	1	0	0	0	0	0	0	0	0
rs7857326	9	17528700	G	A	1	0	0	0	0	0	0	0	0	0
rs57258552	9	17531752	G	A	0	1	0	0	0	0	0	0	0	0
rs10963125	9	17532002	G	A	1	0	0	0	0	0	0	0	0	0
rs2593372	9	17532391	A	G	0	1	0	0	0	0	0	0	0	0
rs143878430	9	17533265	G	A	1	0	0	0	0	0	0	0	0	0
rs57750967	9	17533374	C	G	1	0	0	0	1	0	0	0	0	0
rs191843495	9	17533610	G	A	0	1	0	0	0	0	0	0	0	0
rs11790958	9	17534542	T	C	0	1	0	0	1	0	0	0	0	0
rs116549286	9	17534888	C	G	0	1	0	0	0	0	0	0	0	0
rs112458645	9	17536309	A	G	0	1	0	0	0	0	0	0	0	0
rs142266216	9	17539498	A	C	1	0	0	0	0	0	0	0	0	0
rs112522143	9	17549874	T	C	0	1	0	0	0	0	0	0	0	0
rs34817792	9	17551394	C	T	1	0	0	0	0	0	0	0	0	0
rs2754330	9	17554649	A	G	1	0	0	0	0	0	0	0	0	0
rs7043190	9	17554811	T	C	1	0	0	0	0	0	0	0	0	0
rs2038510	9	17556168	A	G	0	1	0	0	0	0	0	0	0	0
rs150329159	9	17557106	A	G	0	1	0	0	0	0	0	0	0	0
rs16935771	9	17557566	G	A	1	0	0	0	1	0	0	0	0	0
rs1885170	9	17564269	C	T	1	0	0	0	1	0	0	0	0	0
rs116117477	9	17564638	T	C	0	1	0	0	0	0	0	0	0	0
rs116183154	9	17566266	T	C	0	1	0	0	0	0	0	0	0	0
rs116746090	9	17572406	C	T	0	1	0	0	0	0	0	0	0	0
rs10125681	9	17573816	C	T	1	0	0	0	1	0	0	0	0	0
rs116149225	9	17574907	T	G	1	0	0	0	1	0	0	0	0	0
rs114402407	9	17577413	C	T	0	1	0	0	0	0	0	0	0	0
rs3758217	9	17578504	C	T	0	1	0	0	1	0	0	0	0	0
rs10810810	9	17578647	A	C	0	1	0	0	0	0	0	0	0	0
rs13294100	9	17579692	G	T	1	0	1	0	0	0	0	0	0	0
rs10120378	9	17583848	G	A	1	0	0	0	1	0	0	0	0	0
rs77527905	9	17584734	C	T	1	0	0	0	0	0	0	0	0	0
rs60964399	9	17585536	G	A	1	0	0	0	0	0	0	0	0	0
rs7047709	9	17585921	G	A	0	1	0	0	0	0	0	0	0	0
rs7849043	9	17586706	A	A	1	0	0	0	0	1	0	0	0	0
rs73418627	9	17587061	T	G	0	1	0	0	0	0	0	0	0	0
rs113390394	9	17588194	C	T	1	0	0	0	0	0	0	0	0	0
rs927301	9	17589206	C	T	1	0	0	0	0	0	0	0	0	0
rs73641993	9	17590433	C	T	0	1	0	0	0	0	0	0	0	0
rs12003553	9	17593213	G	T	0	1	0	0	0	1	0	0	0	0
rs10113874	9	17595464	A	G	1	0	0	0	1	1	0	0	0	0
rs112064684	9	17595616	C	T	0	1	0	0	0	0	0	0	0	0
rs114147877	9	17596015	G	A	1	0	0	0	0	0	0	0	0	0
rs2208485	9	17599214	A	G	1	0	0	0	1	0	0	0	0	0
rs2208486	9	17599371	A	T	0	1	0	0	0	0	0	0	0	0
rs115072124	9	17599788	C	A	0	1	0	0	0	0	0	0	0	0
rs16935788	9	17600202	G	A	1	0	0	0	0	0	0	0	0	0
rs3808769	9	17600661	T	C	0	1	0	0	1	0	0	0	0	0
rs1535346	9	17602003	T	G	1	0	0	0	1	1	0	0	0	0
rs115975095	9	17602161	T	C	0	1	0	0	1	0	0	0	0	0
rs1543479	9	17604936	C	T	1	0	0	0	1	0	0	0	0	0
rs74493608	9	17607575	T	C	1	0	0	0	0	0	0	0	0	0
rs113498342	9	17608727	G	A	0	1	0	0	0	0	0	0	0	0
rs2145656	9	17608786	C	T	1	0	0	0	1	0	0	0	0	0
rs2145658	9	17608818	T	C	0	1	0	0	0	0	0	0	0	0
rs3808762	9	17609047	A	G	0	1	0	0	1	0	0	0	0	0
rs1885166	9	17610213	C	T	1	0	0	0	1	0	0	0	0	0
rs111387904	9	17613589	G	A	0	1	0	0	0	0	0	0	0	0
rs3808757	9	17613629	A	C	0	1	0	0	1	0	0	0	0	0
rs982020	9	17613709	T	C	1	0	0	0	0	0	0	0	0	0
rs112063162	9	17614180	G	A	1	0	0	0	0	0	0	0	0	0
rs77074579	9	17614780	G	A	0	1	0	0	1	0	0	0	0	0
rs941790	9	17615155	A	G	1	0	0	0	1	0	0	0	0	0
rs112415456	9	17615318	G	A	0	1	0	0	0	0	0	0	0	0
rs74967580	9	17617164	C	A	0	1	0	0	1	0	0	0	0	0
rs9407816	9	17617411	C	T	0	1	0	0	1	0	0	0	0	0
rs77321872	9	17618955	G	T	0	1	0	0	1	0	0	0	0	0
rs12346200	9	17619165	G	A	1	0	0	0	0	0	0	0	0	0
rs7851834	9	17620331	T	C	1	0	0	0	0	0	0	0	0	0
rs148610641	9	17621918	C	T	0	1	0	0	0	0	0	0	0	0
rs3808750	9	17622215	G	A	1	0	0	0	1	0	0	0	0	0
rs9407817	9	17622899	A	G	0	1	0	0	1	1	0	0	0	0
rs111860829	9	17623418	A	C	0	1	0	0	0	0	0	0	0	0
rs73642001	9	17623858	T	C	0	1	0	0	0	0	0	0	0	0
rs78841796	9	17624070	T	G	1	0	0	0	0	0	0	0	0	0
rs3824388	9	17624904	G	A	1	0	0	0	1	0	0	0	0	0
rs111666143	9	17625110	G	A	1	0	0	0	0	0	0	0	0	0
rs3808746	9	17626764	C	T	1	0	0	0	1	0	0	0	0	0
rs3780242	9	17627215	G	C	0	1	0	0	0	0	0	0	0	0
rs114274000	9	17627289	T	C	0	1	0	0	0	0	0	0	0	0
rs3808745	9	17627990	A	G	1	0	0	0	1	0	0	0	0	0
rs112341029	9	17629391	A	G	1	0	0	0	0	0	0	0	0	0
rs79724786	9	17629707	T	C	0	1	0	0	0	0	0	0	0	0
rs9298780	9	17629758	T	C	1	0	0	0	1	0	0	0	0	0
rs7871351	9	17630429	G	A	0	1	0	0	0	0	0	0	0	0
rs1467547	9	17630729	A	G	1	0	0	0	0	0	0	0	0	0
rs1998246	9	17631210	G	A	1	0	0	0	1	0	0	0	0	0
rs193052038	9	17631598	C	T	0	1	0	0	0	0	0	0	0	0
rs4961579	9	17632813	G	A	1	0	0	0	0	0	0	0	0	0
rs116420481	9	17633117	C	A	1	0	0	0	0	0	0	0	0	0
rs2208497	9	17633596	G	A	0	1	0	0	0	0	0	0	0	0
rs10963168	9	17633827	A	G	0	1	0	0	0	0	0	0	0	0
rs16935824	9	17634023	G	T	0	1	0	0	0	0	0	0	0	0
rs2208498	9	17634568	G	T	1	0	0	0	0	0	0	0	0	0
rs10125852	9	17635572	G	A	0	1	0	0	0	0	0	0	0	0
rs6475158	9	17635714	G	A	0	1	0	0	1	1	0	0	0	0
rs10963171	9	17636429	A	G	0	1	0	0	0	0	0	0	0	0
rs75156785	9	17636883	G	A	0	1	0	0	0	0	0	0	0	0
rs73418690	9	17637072	G	A	0	1	0	0	0	0	0	0	0	0
rs3808731	9	17637198	G	A	1	0	0	0	1	1	0	0	0	0
rs12349497	9	17639637	T	G	1	0	0	0	0	0	0	0	0	0
rs3808729	9	17641130	G	A	0	1	0	0	0	0	0	0	0	0
rs10963182	9	17641200	T	C	0	1	0	0	0	0	0	0	0	0
rs113310387	9	17648371	G	C	1	0	0	0	0	0	0	0	0	0
rs7039627	9	17650029	T	C	1	0	0	0	1	0	0	0	0	0
rs190186650	9	17650278	G	A	0	1	0	0	0	0	0	0	0	0
rs79667185	9	17653214	C	T	1	0	0	0	0	0	0	0	0	0
rs7036904	9	17653471	C	A	1	0	0	0	0	0	0	0	0	0
rs117817253	9	17653508	G	A	0	1	0	0	0	0	0	0	0	0
rs75838894	9	17653710	A	G	0	1	0	0	0	0	0	0	0	0
rs112524768	9	17654071	G	T	0	1	0	0	0	0	0	0	0	0
rs7854853	9	17654540	C	T	0	1	0	0	0	0	0	0	0	0
rs60421701	9	17656148	A	T	0	1	0	0	0	0	0	0	0	0
rs151182774	9	17659228	T	C	0	1	0	0	0	0	0	0	0	0
rs12346670	9	17660190	G	A	1	0	0	0	0	0	0	0	0	0
rs12003627	9	17660757	G	A	0	1	0	0	0	0	0	0	0	0
rs111516824	9	17662099	G	A	0	1	0	0	0	0	0	0	0	0
rs3808721	9	17663515	G	A	1	0	0	0	0	0	0	0	0	0
rs145306245	9	17663863	G	A	1	0	0	0	0	1	0	0	0	0
rs138307243	9	17665840	T	C	0	1	0	0	0	0	0	0	0	0
rs73645123	9	17667131	G	A	0	1	0	0	0	0	0	0	0	0
rs76172020	9	17672900	C	T	1	0	0	0	1	0	0	0	0	0
rs4355886	9	17677331	G	A	1	0	0	0	0	0	0	0	0	0
rs73422613	9	17681380	G	C	0	1	0	0	0	0	0	0	0	0
rs114580680	9	17683057	C	A	0	1	0	0	0	0	0	0	0	0
rs3808716	9	17688002	G	T	1	0	0	0	0	0	0	0	0	0
rs78203574	9	17689363	G	A	1	0	0	0	0	0	0	0	0	0
rs7860084	9	17689507	G	C	1	0	0	0	0	0	0	0	0	0
rs7858680	9	17694659	C	A	1	0	0	0	0	0	0	0	0	0
rs78314758	9	17695595	A	G	1	0	1	0	1	0	0	0	0	0
rs7867119	9	17696867	C	A	1	0	0	0	1	0	0	0	0	0
rs55738147	9	17697701	T	C	1	0	0	0	0	0	0	0	0	0
rs12004044	9	17698182	T	G	1	0	0	0	0	0	0	0	0	0
rs10756901	9	17699510	T	C	0	1	0	0	0	0	0	0	0	0
rs717373	9	17699911	T	C	0	1	0	0	0	0	0	0	0	0
rs12335802	9	17701303	G	A	0	1	0	0	0	0	0	0	0	0
rs114852170	9	17707093	G	A	1	0	0	0	0	0	0	0	0	0
rs12000449	9	17707485	C	T	0	1	0	0	0	0	0	0	0	0
rs73422683	9	17707707	G	A	0	1	0	0	0	0	0	0	0	0
rs2147733	9	17713933	G	A	1	0	0	0	0	0	0	0	0	0
rs112398486	9	17714579	G	T	0	1	0	0	0	0	0	0	0	0
rs57298855	9	17716788	G	C	0	1	0	0	0	0	0	0	0	0
rs3824379	9	17717230	G	A	1	0	0	0	0	0	0	0	0	0
rs12550865	9	17718073	A	G	1	0	0	0	0	0	0	0	0	0
rs2383041	9	17718948	G	A	0	1	0	0	0	0	0	0	0	0
rs139312744	9	17720374	A	C	0	1	0	0	0	0	0	0	0	0
rs142043331	9	17725592	G	A	0	1	0	0	0	0	0	0	0	0
rs1536076	9	17731923	G	T	1	0	1	0	1	0	0	0	0	0
rs10116926	9	17732592	G	A	1	0	0	0	0	0	0	0	0	0
rs4961445	9	17734940	T	G	0	1	0	0	0	0	0	0	0	0
rs114001420	9	17735220	A	G	1	0	0	0	0	0	0	0	0	0
rs75865686	9	17735725	C	T	0	1	0	0	0	0	0	0	0	0
rs28507777	9	17736097	C	T	1	0	0	0	0	0	0	0	0	0
rs2209440	9	17736344	G	T	1	0	1	0	1	0	0	0	0	0
rs118053523	9	17737516	G	A	0	1	0	0	0	0	0	0	0	0
rs1536067	9	17737895	C	G	0	1	0	0	0	1	0	0	0	0
rs112726128	9	17738908	T	A	1	0	0	0	0	0	0	0	0	0
rs73412756	9	17739582	G	C	0	1	0	0	0	0	0	0	0	0
rs3808687	9	17739664	C	G	0	1	0	0	0	1	0	0	0	0
rs62549699	9	17739772	G	T	0	1	0	0	1	0	0	0	0	0
rs79669080	9	17742762	T	C	0	1	0	0	0	0	0	0	0	0
rs73412768	9	17743303	C	T	0	1	0	0	0	0	0	0	0	0
rs4324999	9	17745055	C	A	1	0	0	0	1	1	0	0	0	0
rs73412771	9	17745073	C	T	0	1	0	0	0	0	0	0	0	0
rs149936441	9	17746653	T	C	1	0	0	0	0	0	0	0	0	0
rs114727388	9	17748458	G	A	0	1	0	0	0	0	0	0	0	0
rs76929794	9	17749512	G	A	0	1	0	0	1	0	0	0	0	0
rs78420719	9	17750817	C	A	0	1	0	0	0	0	0	0	0	0
rs112100419	9	17751135	C	A	0	1	0	0	0	0	0	0	0	0
rs9406693	9	17755713	A	G	0	1	0	0	0	0	0	0	0	0
rs10810848	9	17759499	C	T	0	1	0	0	1	0	0	0	0	0
rs73642312	9	17762392	G	A	1	0	0	0	0	0	0	0	0	0
rs10963254	9	17763076	A	G	1	0	0	0	0	0	0	0	0	0
rs73422300	9	17764065	A	G	0	1	0	0	0	0	0	0	0	0
rs79865237	9	17764552	T	C	1	0	0	0	0	0	0	0	0	0
rs2209426	9	17766317	G	A	1	0	0	0	0	0	0	0	0	0
rs9406701	9	17766418	T	C	1	0	0	0	0	0	0	0	0	0
rs139981900	9	17769523	T	C	1	0	0	0	0	0	0	0	0	0
rs73424527	9	17770155	G	A	0	1	0	0	0	0	0	0	0	0
rs9406707	9	17771246	G	T	1	0	0	0	0	0	0	0	0	0
rs185941728	9	17771885	C	A	0	1	0	0	0	0	0	0	0	0
rs79513255	9	17778986	C	G	0	1	0	0	0	0	0	0	0	0
rs17454653	9	17779597	C	G	0	1	0	0	0	0	0	0	0	0
rs2224955	9	17781820	G	C	1	0	0	0	0	0	0	0	0	0
rs3808667	9	17782327	C	G	1	0	0	0	0	0	0	0	0	0
rs112726472	9	17782423	C	A	0	1	0	0	0	0	0	0	0	0
rs114102670	9	17786318	A	C	0	1	0	0	0	0	0	0	0	0
rs9407874	9	17788030	T	C	1	0	0	0	1	1	0	0	0	0
rs78778855	9	17789590	A	G	1	0	0	0	1	0	0	0	0	0
rs141085502	9	17793437	G	A	0	1	0	0	0	0	0	0	0	0
rs13290434	9	17797206	A	C	0	1	0	0	0	0	0	0	0	0
rs71504872	9	17797230	T	C	1	0	0	0	0	0	0	0	0	0
rs4481712	9	17806496	A	C	1	0	0	0	0	0	0	0	0	0
rs4487880	9	17808430	G	A	0	1	0	0	0	0	0	0	0	0
rs4961597	9	17810275	G	A	1	0	0	0	0	0	0	0	0	0
rs142247745	9	17810448	G	A	0	1	0	0	0	0	0	0	0	0
rs7847005	9	17814763	A	G	1	0	0	0	1	1	0	0	0	0
rs117716539	9	17817597	A	G	0	1	0	0	0	0	0	0	0	0
rs10963295	9	17825334	A	G	1	0	0	0	0	0	0	0	0	0
rs10756917	9	17829260	C	A	1	0	0	0	1	1	0	0	0	0
rs112666939	9	17831926	G	A	1	0	0	0	0	0	0	0	0	0
rs4147238	9	17837516	G	A	1	0	0	0	0	0	0	0	0	0
rs112465856	9	17837835	G	C	0	1	0	0	0	0	0	0	0	0
rs4415417	9	17837860	A	G	0	1	0	0	0	0	0	0	0	0
rs75373698	9	17838273	T	C	1	0	0	0	1	0	0	0	0	0
rs73642904	9	17839896	A	G	1	0	0	0	0	0	0	0	0	0
rs73428504	9	17843364	G	A	0	1	0	0	0	0	0	0	0	0
rs75132042	9	17843523	A	G	0	1	0	0	0	0	0	0	0	0
rs75607683	9	17845312	A	C	0	1	0	0	0	0	0	0	0	0
rs4478669	9	17845439	C	T	0	1	0	0	1	0	0	0	0	0
rs140111267	9	17848925	C	T	0	1	0	0	0	0	0	0	0	0
rs11999146	9	17849237	A	G	0	1	0	0	0	0	0	0	0	0
rs113317181	9	17849594	T	G	0	1	0	0	0	0	0	0	0	0
rs10963303	9	17850298	C	T	1	0	0	0	1	0	0	0	0	0
rs7041693	9	17851383	C	T	1	0	0	0	0	0	0	0	0	0
rs10963305	9	17852139	T	C	0	1	0	0	0	0	0	0	0	0
rs57845130	9	17854785	T	G	0	1	0	0	0	0	0	0	0	0
rs138184935	9	17855709	T	C	0	1	0	0	0	0	0	0	0	0
rs113449861	9	17857974	G	A	1	0	0	0	0	0	0	0	0	0
rs12341351	9	17858981	A	G	1	0	0	0	0	0	0	0	0	0
rs79641803	9	17859070	T	C	1	0	0	0	0	0	0	0	0	0
rs73428528	9	17862073	T	C	0	1	0	0	0	0	0	0	0	0
rs10810857	9	17862174	A	G	0	1	0	0	0	0	0	0	0	0
rs10118287	9	17864171	A	G	1	0	0	0	0	0	0	0	0	0
rs78353692	9	17864806	T	C	1	0	0	0	0	0	0	0	0	0
rs73642907	9	17864927	T	C	1	0	0	0	0	1	0	0	0	0
rs143098749	9	17865823	G	A	1	0	0	0	0	0	0	0	0	0
rs17765335	9	17865868	G	A	1	0	0	0	0	0	0	0	0	0
rs140728918	9	17867289	A	G	0	1	0	0	0	0	0	0	0	0
rs28658484	9	17869295	G	A	0	1	0	0	1	0	0	0	0	0
rs150107466	9	17869519	A	C	0	1	0	0	0	0	0	0	0	0
rs7035861	9	17869639	G	T	1	0	0	0	1	0	0	0	0	0
rs73642908	9	17869869	C	T	0	1	0	0	1	0	0	0	0	0
rs72693942	9	17870182	A	G	0	1	0	0	0	0	0	0	0	0
rs60670308	9	17870299	T	C	1	0	0	0	0	0	0	0	0	0
rs10511639	9	17870920	T	C	0	1	0	0	0	0	0	0	0	0
rs12553290	9	17871398	C	T	1	0	0	0	1	0	0	0	0	0
rs111312604	9	17872694	C	A	0	1	0	0	0	0	0	0	0	0
rs141473550	9	17878240	G	A	1	0	1	0	0	0	0	0	0	0
rs6475187	9	17878338	T	C	1	0	0	0	1	0	0	0	0	0
rs4335230	9	17878881	C	T	0	1	0	0	1	0	0	0	0	0
rs73642961	9	17881776	G	A	1	0	0	0	0	0	0	0	0	0
rs78085468	9	17881837	A	C	1	0	0	0	0	0	0	0	0	0
rs116702462	9	17885046	A	G	1	0	0	0	0	0	0	0	0	0
rs7043235	9	17885687	A	G	1	0	0	0	0	0	0	0	0	0
rs79180618	9	17887057	G	A	0	1	0	0	1	0	0	0	0	0
rs10963319	9	17887772	G	T	0	1	0	0	0	0	0	0	0	0
rs60257859	9	17888400	A	G	1	0	0	0	1	0	0	0	0	0
rs78354509	9	17890640	T	C	0	1	0	0	0	0	0	0	0	0
rs112298471	9	17891979	C	T	0	1	0	0	0	0	0	0	0	0
rs4961607	9	17892868	A	G	1	0	0	0	1	0	0	0	0	0
rs115321211	9	17894004	C	T	0	1	0	0	0	0	0	0	0	0
rs10810864	9	17894274	C	A	0	1	0	0	0	0	0	0	0	0
rs10810865	9	17895107	C	T	1	0	1	0	1	0	0	0	0	0
rs10963321	9	17900131	G	A	0	1	0	0	0	0	0	0	0	0
rs77724223	9	17904149	C	T	1	0	0	0	0	0	0	0	0	0
rs73414820	9	17905352	A	G	1	0	0	0	0	0	0	0	0	0
rs7849301	9	17908772	C	T	1	0	0	0	1	0	0	0	0	0
rs4129864	9	17915217	C	G	0	1	0	0	1	0	0	0	0	0
rs115066678	9	17916861	G	A	0	1	0	0	0	0	0	0	0	0
rs12351890	9	17917961	A	C	1	0	0	0	0	0	0	0	0	0
rs7038019	9	17919070	T	C	0	1	0	0	0	0	0	0	0	0
rs77251674	9	17921348	T	G	0	1	0	0	0	0	0	0	0	0
rs73646032	9	17929929	C	T	1	0	0	0	0	0	0	0	1	0
rs7867179	9	17930255	T	C	1	0	0	0	0	0	0	0	1	0
rs4325000	9	17931366	G	A	1	0	0	0	1	0	0	0	1	0
rs79703853	9	17931774	G	C	1	0	0	0	0	0	0	0	1	0
rs2811821	9	17932219	C	A	1	0	0	0	0	0	0	0	1	0
rs57906718	9	17932757	T	G	1	0	0	0	0	0	0	0	1	0
rs2772688	9	17932806	A	C	1	0	0	0	0	0	0	0	1	0
rs3119145	9	17933219	T	A	1	0	0	0	0	0	0	0	1	0
rs72695939	9	17933291	T	C	1	0	0	0	1	0	0	0	1	0
rs7866746	9	17933952	A	T	1	0	0	0	0	0	0	0	1	0
rs17185553	9	17934122	C	G	1	0	1	0	0	0	0	0	0	0
rs13291916	9	17934542	C	T	1	0	0	0	0	0	0	0	1	0
rs111807989	9	17934806	T	C	1	0	0	0	0	0	0	0	1	0
rs2811819	9	17935729	G	A	1	0	0	0	1	0	0	0	1	0
rs71506851	9	17935853	C	T	1	0	0	0	0	0	0	0	1	0
rs2811818	9	17935974	C	G	1	0	0	0	0	0	0	0	1	0
rs2840786	9	17936146	C	G	1	0	0	0	0	0	0	0	1	0
rs10963347	9	17936237	T	C	1	0	0	0	0	0	0	0	1	0
rs10963348	9	17936355	T	G	1	0	0	0	0	0	0	0	1	0
rs74732960	9	17936583	T	C	1	0	0	0	0	0	0	0	1	0
rs1755288	9	17936630	C	T	1	0	0	0	1	1	0	0	1	0
rs12684916	9	17937038	A	G	1	0	0	0	1	1	0	0	1	0
rs73416818	9	17937143	G	T	1	0	0	0	0	0	0	0	1	0
rs12684923	9	17937170	A	G	1	0	0	0	1	0	0	0	1	0
rs13287394	9	17937393	T	C	1	0	0	0	1	1	0	0	1	0
rs28670583	9	17937869	A	G	1	0	0	0	1	0	0	0	1	0
rs72695951	9	17938877	G	C	1	0	0	0	0	0	0	0	1	0
rs62550005	9	17943477	T	C	0	1	0	0	0	0	0	0	0	0
rs75662390	9	17947687	T	C	0	1	0	0	0	0	0	0	0	0
rs17185631	9	17948871	G	A	1	0	0	0	0	0	0	0	0	0
rs117914558	9	17954955	T	C	1	0	0	0	0	1	0	0	0	0
rs141196039	9	17956282	T	C	0	1	0	0	0	0	0	0	0	0
rs13288789	9	17960369	G	T	0	1	0	0	0	0	0	0	0	0
rs12552218	9	17963597	G	C	1	0	0	0	0	0	0	0	0	0
rs79464887	9	17966268	A	G	1	0	0	0	0	0	0	0	0	0
rs2840789	9	17969576	T	C	1	0	0	0	0	0	0	0	0	0
rs2772681	9	17976893	A	G	1	0	0	0	0	0	0	0	0	0
rs1778189	9	17977991	C	G	0	1	0	0	0	0	0	0	0	0
rs1755271	9	17979580	C	T	1	0	1	0	1	0	0	0	0	0
rs58133373	9	17980146	G	T	1	0	0	0	0	0	0	0	0	0
rs72697425	9	17981555	C	G	1	0	0	0	0	0	0	0	0	0
rs77469131	9	17982740	A	T	0	1	0	0	0	0	0	0	0	0
rs140590433	9	17984292	A	G	0	1	0	0	0	0	0	0	0	0
rs1629208	9	17985594	T	C	0	1	0	0	0	0	0	0	0	0
rs1755294	9	17985911	T	C	1	0	0	0	1	0	0	0	0	0
rs16936180	9	17986157	C	T	0	1	0	0	0	0	0	0	0	0
rs73418812	9	17986181	A	G	1	0	0	0	1	0	0	0	0	0
rs73643484	9	17986232	C	A	0	1	0	0	0	0	0	0	0	0
rs1755293	9	17986369	G	A	1	0	0	0	0	0	0	0	0	0
rs1755292	9	17986407	T	A	0	1	0	0	0	0	0	0	0	0
rs10963383	9	17986623	G	C	0	1	0	0	1	0	0	0	0	0
rs73643485	9	17986640	G	A	0	1	0	0	0	0	0	0	0	0
rs2891117	9	17987410	C	T	0	1	0	0	1	0	0	0	0	0
rs2026764	9	17990787	T	C	1	0	0	0	1	0	0	0	0	0
rs2811817	9	17991520	A	G	0	1	0	0	0	0	0	0	0	0
rs16936192	9	17992800	G	T	0	1	0	0	1	0	0	0	0	0
rs12002503	9	17996508	A	C	1	0	0	0	0	0	0	0	0	0
rs141793485	9	17996520	C	A	1	0	0	0	0	0	0	0	0	0
rs113433120	9	17997432	G	A	1	0	0	0	0	0	0	0	0	0
rs10963386	9	17999023	A	G	1	0	0	0	1	1	0	0	0	0
rs74707437	9	18004483	A	G	0	1	0	0	0	0	0	0	0	0
rs10511650	9	18005257	T	C	1	0	0	0	1	0	0	0	0	0
rs117307169	9	18005590	G	T	0	1	0	0	0	0	0	0	0	0
rs7032079	9	18011419	A	C	1	0	0	0	0	0	0	0	0	0
rs1329932	9	18012032	A	G	1	0	0	0	0	0	0	0	0	0
rs59515191	9	18012547	G	A	0	1	0	0	0	0	0	0	0	0
rs73643492	9	18014944	C	A	0	1	0	0	0	0	0	0	0	0
rs183726605	9	18014996	T	G	0	1	0	0	0	0	0	0	0	0
rs115428161	9	18015649	C	T	0	1	0	0	0	0	0	0	0	0
rs66807314	9	18017099	G	A	0	1	0	0	1	0	0	0	0	0
rs7027669	9	18017564	G	A	1	0	0	0	1	1	0	0	0	0
rs2383062	9	18022797	C	A	0	1	0	0	1	0	0	0	0	0
rs34384948	9	18022997	T	C	1	0	0	0	0	0	0	0	0	0
rs141089042	9	18031691	T	C	0	1	0	0	0	0	0	0	0	0
rs181995412	9	18032441	C	G	0	1	0	0	0	0	0	0	0	0
rs12004496	9	18033777	T	C	1	0	0	0	0	0	0	0	0	0
rs115559081	9	18037403	T	G	1	0	0	0	0	0	0	0	0	0
rs114692560	9	18038649	A	G	1	0	0	0	0	0	0	0	0	0
rs1329921	9	18040417	T	C	0	1	0	0	0	0	0	0	0	0
rs10810891	9	18042000	C	T	1	0	0	0	0	0	0	0	0	0
rs10963411	9	18046235	T	C	1	0	0	0	1	0	0	0	0	0
rs59810470	9	18046480	C	T	1	0	0	0	0	0	0	0	0	0
rs12002358	9	18054032	A	G	0	1	0	0	1	0	0	0	0	0
rs77834429	9	18056364	A	G	0	1	0	0	0	0	0	0	0	0
rs144659180	9	18060099	A	G	0	1	0	0	0	0	0	0	0	0
rs1411244	9	18060350	G	T	1	0	0	0	0	0	0	0	0	0
rs10810896	9	18063021	A	G	1	0	0	0	0	0	0	0	0	0
rs113087756	9	18067168	G	C	1	0	0	0	0	0	0	0	0	0
rs7023403	9	18067839	C	T	1	0	0	0	0	0	0	0	0	0
rs7028297	9	18070966	G	A	1	0	0	0	1	0	0	0	0	0
rs7859281	9	18071355	C	T	1	0	0	0	0	0	0	0	0	0
rs78974148	9	18071966	G	T	1	0	0	0	0	0	0	0	0	0
rs10738496	9	18074313	G	A	1	0	0	0	1	0	0	0	0	0
rs12000388	9	18075712	T	C	0	1	0	0	1	0	0	0	0	0
rs62548506	9	18076152	A	G	0	1	0	0	0	0	0	0	0	0
rs78431166	9	18077587	T	G	1	0	0	0	0	0	0	0	0	0
rs140471580	9	18080564	A	G	0	1	0	0	0	0	0	0	0	0
rs73645712	9	18080956	G	T	0	1	0	0	0	0	0	0	0	0
rs115412655	9	18082958	T	A	0	1	0	0	0	0	0	0	0	0
rs7030336	9	18083670	G	A	1	0	0	0	0	0	0	0	0	0
rs113599537	9	18086657	T	C	0	1	0	0	0	0	0	0	0	0
rs10756930	9	18087089	G	T	0	1	0	0	0	0	0	0	0	0
rs77995821	9	18087845	T	C	0	1	0	0	0	0	0	0	0	0
rs75660663	9	18088057	G	A	1	0	0	0	0	0	0	0	0	0
rs7021137	9	18088480	T	C	0	1	0	0	0	0	0	0	0	0
rs75054275	9	18089847	G	A	0	1	0	0	0	0	0	0	0	0
rs55647099	9	18090624	G	C	0	1	0	0	1	0	0	0	0	0
rs10810899	9	18090946	G	C	1	0	0	0	0	0	0	0	0	0
rs78521235	9	18093870	A	C	0	1	0	0	0	0	0	0	0	0
rs147411333	9	18094486	A	G	0	1	0	0	0	0	0	0	0	0
rs145472500	9	18097043	T	C	0	1	0	0	0	0	0	0	0	0
rs7027272	9	18100463	G	C	0	1	0	0	0	0	0	0	0	0
rs7031350	9	18101083	G	A	1	0	0	0	1	0	0	0	0	0
rs7021871	9	18102766	C	T	0	1	0	0	0	0	0	0	0	0
rs16936321	9	18103872	G	T	1	0	0	0	0	0	0	0	0	0
rs10963453	9	18104268	A	G	1	0	0	0	0	0	0	0	0	0
rs7049031	9	18105266	A	G	1	0	0	0	0	0	0	0	0	0
rs73420875	9	18106076	T	G	1	0	0	0	0	0	0	0	0	0
rs1411799	9	18106942	C	T	1	0	0	0	1	1	0	0	0	0
rs2210327	9	18109237	T	A	1	0	1	0	1	0	0	0	0	0
rs17189807	9	18109824	A	G	0	1	0	0	0	0	0	0	0	0
rs7853587	9	18110059	G	A	0	1	0	0	1	0	0	0	0	0
rs75692971	9	18110381	G	C	0	1	0	0	0	0	0	0	0	0
rs79582537	9	18111071	T	G	1	0	0	0	1	0	0	0	0	0
rs492960	9	18112891	A	G	1	0	0	0	1	0	0	0	0	0
rs79854441	9	18114762	C	A	0	1	0	0	0	0	0	0	0	0
rs150945133	9	18116088	T	C	0	1	0	0	0	0	0	0	0	0
rs62549864	9	18116385	G	C	0	1	0	0	0	0	0	0	0	0
rs7025435	9	18117105	A	T	0	1	0	0	0	0	0	0	0	0
rs75899278	9	18117243	C	T	1	0	0	0	0	0	0	0	0	0
rs148633725	9	18118542	T	C	0	1	0	0	0	0	0	0	0	0
rs4961624	9	18119240	G	A	1	0	0	0	0	0	0	0	0	0
rs79078589	9	18119960	G	A	0	1	0	0	0	0	0	0	0	0
rs116102723	9	18123193	T	A	0	1	0	0	0	0	0	0	0	0
rs16935857	9	18123224	G	A	0	1	0	0	1	0	0	0	0	0
rs12001799	9	18123950	T	C	1	0	0	0	0	0	0	0	0	0
rs79418755	9	18124778	G	A	0	1	0	0	1	0	0	0	0	0
rs17775838	9	18126902	C	T	1	0	0	0	1	0	0	0	0	0
rs116360148	9	18128998	T	G	0	1	0	0	0	0	0	0	0	0
rs73645720	9	18129182	G	A	0	1	0	0	0	0	0	0	0	0
rs10963464	9	18130565	A	G	1	0	0	0	1	0	0	0	0	0
rs2156684	9	18130576	G	A	1	0	0	0	1	0	0	0	0	0
rs16936351	9	18130813	G	A	1	0	0	0	0	0	0	0	0	0
rs77089105	9	18133048	G	C	1	0	0	0	0	0	0	0	0	0
rs763976	9	18134916	C	A	0	1	0	0	1	0	0	0	0	0
rs1944742	9	18134956	G	A	0	1	0	0	0	0	0	0	0	0
rs115942362	9	18136982	A	G	1	0	0	0	1	0	0	0	0	0
rs1331087	9	18139861	G	A	0	1	0	0	0	1	0	0	0	0
rs73645725	9	18141623	A	G	0	1	0	0	0	0	0	0	0	0
rs4133880	9	18144167	A	C	0	1	0	0	0	1	0	0	0	0
rs1331091	9	18150734	A	G	1	0	0	0	0	0	0	0	0	0
rs2383064	9	18151326	T	G	0	1	0	0	0	0	0	0	0	0
rs116432222	9	18159803	T	C	0	1	0	0	0	0	0	0	0	0
rs10963482	9	18164352	A	G	0	1	0	0	0	0	0	0	0	0
rs11790830	9	18166612	C	A	0	1	0	0	0	0	0	0	0	0
rs75076274	9	18170713	C	T	0	1	0	0	0	0	0	0	0	0
rs4961626	9	18173835	A	G	1	0	0	0	0	0	0	0	0	0
rs67129034	9	18176716	A	G	1	0	0	0	1	0	0	0	0	0
rs35543738	9	18177284	C	G	0	1	0	0	0	0	0	0	0	0
rs117650242	9	18183907	A	G	0	1	0	0	0	0	0	0	0	0
rs2026903	9	18184053	G	T	1	0	0	0	1	0	0	0	0	0
rs34427821	9	18184556	A	G	1	0	0	0	0	0	0	0	0	0
rs1331096	9	18185076	G	A	1	0	0	0	1	0	0	0	0	0
rs59630581	9	18187171	A	C	1	0	0	0	0	0	0	0	0	0
rs72701537	9	18187262	A	G	0	1	0	0	0	0	0	0	0	0
rs17198023	9	18194385	C	A	1	0	1	0	0	0	0	0	0	0
rs79948682	9	18203113	C	A	1	0	0	0	0	0	0	0	0	0
rs10963514	9	18205441	C	T	0	1	0	0	0	0	0	0	0	0
rs10963518	9	18208854	A	G	1	0	0	0	1	0	0	0	0	0
rs12002366	9	18209385	A	G	0	1	0	0	0	0	0	0	0	0
rs73645736	9	18214889	T	C	0	1	0	0	0	0	0	0	0	0
rs147151053	9	18221440	A	C	0	1	0	0	0	0	0	0	0	0
rs56247751	9	18224001	T	G	0	1	0	0	0	0	0	0	0	0
rs62551346	9	18224007	C	T	0	1	0	0	0	0	0	0	0	0
rs1944750	9	18224718	C	T	0	1	0	0	0	0	0	0	0	0
rs7040462	9	18226281	T	C	1	0	0	0	1	0	0	0	0	0
rs7040957	9	18226611	C	T	0	1	0	0	0	0	0	0	0	0
rs60485874	9	18227738	A	C	0	1	0	0	0	0	0	0	0	0
rs149786148	9	18230939	A	G	1	0	0	0	0	0	0	0	0	0
rs138475371	9	18232965	G	A	0	1	0	0	0	0	0	0	0	0
rs79728719	9	18233508	T	C	0	1	0	0	0	0	0	0	0	0
rs186294010	9	18234110	G	A	1	0	0	0	0	0	0	0	0	0
rs72684942	9	18234959	G	A	0	1	0	0	0	0	0	0	0	0
rs7869145	9	18235227	C	T	1	0	0	0	0	0	0	0	0	0
rs12002332	9	18237025	G	A	1	0	0	0	1	0	0	0	0	0
rs11787918	9	18238667	A	G	1	0	0	0	0	0	0	0	0	0
rs76176089	9	18238882	T	C	0	1	0	0	0	0	0	0	0	0
rs114963685	9	18243900	A	G	1	0	0	0	0	0	0	0	0	0
rs4961631	9	18248811	C	T	0	1	0	0	0	0	0	0	0	0
rs72684960	9	18248984	T	C	0	1	0	0	1	0	0	0	0	0
rs16936469	9	18250239	C	T	0	1	0	0	1	0	0	0	0	0
rs17199255	9	18250461	A	G	1	0	0	0	1	1	0	0	0	0
rs73426941	9	18250770	T	C	0	1	0	0	0	0	0	0	0	0
rs146820523	9	18256012	C	T	0	1	0	0	0	0	0	0	0	0
rs72684971	9	18256311	T	C	1	0	0	0	1	0	0	0	0	0
rs34509703	9	18257606	C	T	0	1	0	0	1	0	0	0	0	0
rs7846812	9	18258314	T	G	0	1	0	0	1	0	0	0	0	0
rs2819205	9	18258318	A	G	0	1	0	0	1	0	0	0	0	0
rs116544705	9	18258733	G	C	0	1	0	0	0	0	0	0	0	0
rs115774962	9	18259628	G	C	0	1	0	0	0	0	0	0	0	0
rs10116041	9	18263298	G	A	1	0	0	0	1	0	0	0	0	0
rs10963541	9	18265866	G	A	1	0	0	0	0	0	0	0	0	0
rs34201861	9	18266409	A	C	0	1	0	0	0	0	0	0	0	0
rs115300452	9	18267380	C	A	1	0	0	0	0	0	0	0	0	0
rs13288253	9	18270922	G	A	0	1	0	0	0	0	0	0	0	0
rs10963546	9	18271111	T	C	1	0	0	0	1	0	0	0	0	0
rs80181179	9	18272763	T	C	0	1	0	0	0	0	0	0	0	0
rs112934006	9	18272774	T	C	1	0	0	0	0	0	0	0	0	0
rs113861103	9	18279510	G	T	0	1	0	0	0	0	0	0	0	0
rs59294593	9	18284541	G	C	0	1	0	0	0	0	0	0	0	0
rs16936525	9	18289978	C	T	0	1	0	0	0	0	0	0	0	0
rs16936542	9	18292170	C	T	1	0	0	0	0	0	0	0	0	0
rs7865006	9	18294431	C	T	1	0	0	0	1	0	0	0	0	0
rs75561088	9	18294523	T	C	0	1	0	0	0	0	0	0	0	0
rs73428917	9	18295174	G	A	0	1	0	0	0	0	0	0	0	0
rs2891122	9	18295770	T	C	1	0	0	0	1	1	0	0	0	0
rs2383067	9	18296933	G	T	1	0	0	0	0	0	0	0	0	0
rs59796968	9	18297868	A	G	1	0	0	0	0	0	0	0	0	0
rs960616	9	18299448	T	C	1	0	0	0	0	0	0	0	0	0
rs112960668	9	18301836	T	C	1	0	0	0	0	0	0	0	0	0
rs80347812	9	18302590	C	G	0	1	0	0	0	0	0	0	0	0
rs73428945	9	18303182	A	C	1	0	0	0	0	0	0	0	0	0
rs12235198	9	18303986	A	G	0	1	0	0	0	0	0	0	0	0
rs10115405	9	18320759	C	T	1	0	0	0	0	0	0	0	0	0
rs75418861	9	18322963	C	T	1	0	0	0	0	0	0	0	0	0
rs4291363	9	18327286	C	T	1	0	0	0	1	0	0	0	0	0
rs76624530	9	18327348	T	C	1	0	0	0	0	0	0	0	0	0
rs7874689	9	18328169	A	G	1	0	0	0	0	0	0	0	0	0
rs74819297	9	18330057	C	A	0	1	0	0	0	0	0	0	0	0
rs13292175	9	18332689	C	T	0	1	0	0	0	0	0	0	0	0
rs16936603	9	18333041	G	A	1	0	0	0	1	1	0	0	0	0
rs7874035	9	18333565	T	G	0	1	0	0	0	0	0	0	0	0
rs78412096	9	18337700	A	G	0	1	0	0	0	0	0	0	0	0
rs72686869	9	18342184	A	G	0	1	0	0	0	0	0	0	0	0
rs115238621	9	18343561	A	G	0	1	0	0	0	0	0	0	0	0
rs10156465	9	18343565	C	T	1	0	0	0	1	0	0	0	0	0
rs10429466	9	18344809	T	C	1	0	0	0	0	0	0	0	0	0
rs73643243	9	18345186	A	G	1	0	0	0	0	0	0	0	0	0
rs73430941	9	18348276	G	A	1	0	0	0	1	0	0	0	0	0
rs4007665	9	18349995	C	A	1	0	0	0	1	1	0	0	0	0
rs66899643	9	18350564	G	A	0	1	0	0	1	0	0	0	0	0
rs73643249	9	18352874	A	C	0	1	0	0	0	0	0	0	0	0
rs10511652	9	18362867	G	A	1	0	1	0	1	0	0	0	0	0
rs7020284	9	18364505	T	C	1	0	0	0	1	1	0	0	0	0
rs10810961	9	18371968	G	A	0	1	0	0	1	0	0	0	0	0
rs9406746	9	18372640	G	C	1	0	0	0	0	0	0	0	0	0
rs75469162	9	18373473	C	T	0	1	0	0	0	0	0	0	0	0
rs73431002	9	18373799	A	G	1	0	0	0	1	0	0	0	0	0
rs16936628	9	18375016	T	C	0	1	0	0	0	0	0	0	0	0
rs111571517	9	18375392	A	G	0	1	0	0	0	0	0	0	0	0
rs4961464	9	18378207	A	G	1	0	0	0	0	0	0	0	0	0
rs7859508	9	18379614	G	C	0	1	0	0	0	0	0	0	0	0
rs79186818	9	18380822	A	G	1	0	0	0	0	0	0	0	0	0
rs9407901	9	18380826	A	G	0	1	0	0	0	0	0	0	0	0
rs9298792	9	18380945	C	T	1	0	0	0	1	0	0	0	0	0
rs73432633	9	18381224	C	A	0	1	0	0	0	0	0	0	0	0
rs10756960	9	18383608	C	G	0	1	0	0	1	0	0	0	0	0
rs56790980	9	18383791	C	T	0	1	0	0	0	0	0	0	0	0
rs73643255	9	18385307	T	C	0	1	0	0	1	0	0	0	0	0
rs34135634	9	18386019	C	T	0	1	0	0	1	1	0	0	0	0
rs10120545	9	18386759	T	C	0	1	0	0	1	0	0	0	0	0
rs111759745	9	18387316	A	G	0	1	0	0	0	0	0	0	0	0
rs1329719	9	18387363	G	A	0	1	0	0	1	0	0	0	0	0
rs2805928	9	18387470	C	T	0	1	0	0	0	0	0	0	0	0
rs10124682	9	18387848	T	G	1	0	0	0	1	0	0	0	0	0
rs12006171	9	18388685	C	T	0	1	0	0	0	0	0	0	0	0
rs1983975	9	18389482	G	A	1	0	0	0	1	0	0	0	0	0
rs80343151	9	18390207	T	C	1	0	0	0	0	0	0	0	0	0
rs9886800	9	18390260	C	G	0	1	0	0	1	0	0	0	0	0
rs75738086	9	18390553	C	G	0	1	0	0	0	0	0	0	0	0
rs76264485	9	18390681	C	T	0	1	0	0	0	0	0	0	0	0
rs7861529	9	18390741	A	G	0	1	0	0	1	0	0	0	0	0
rs72686880	9	18390839	C	T	1	0	0	0	0	0	0	0	0	0
rs4961465	9	18391068	A	T	0	1	0	0	0	0	0	0	0	0
rs115361801	9	18391115	T	C	1	0	0	0	0	0	0	0	0	0
rs73643258	9	18392347	T	G	0	1	0	0	1	0	0	0	0	0
rs57213858	9	18392540	C	A	1	0	0	0	1	0	0	0	0	0
rs1417042	9	18392599	T	A	0	1	0	0	0	0	0	0	0	0
rs116940429	9	18392910	G	A	0	1	0	0	0	0	0	0	0	0
rs12352417	9	18393765	G	T	0	1	0	0	0	0	0	0	0	0
rs2809861	9	18393877	G	T	0	1	0	0	1	0	0	0	0	0
rs72686885	9	18394102	T	C	0	1	0	0	1	0	0	0	0	0
rs73643261	9	18394575	G	A	0	1	0	0	1	0	0	0	0	0
rs9407903	9	18394930	G	A	0	1	0	0	0	0	0	0	0	0
rs573159046	9	18394941	T	G	0	1	0	0	0	0	0	0	0	0
rs4961644	9	18395378	G	A	1	0	0	0	1	1	0	0	0	0
rs115629845	9	18396088	C	T	0	1	0	0	0	0	0	0	0	0
rs78087374	9	18397374	A	G	0	1	0	0	0	0	0	0	0	0
rs9407905	9	18397409	A	G	1	0	0	0	0	0	0	0	0	0
rs73643266	9	18397990	A	G	1	0	0	0	0	0	0	0	0	0
rs115662409	9	18399089	G	A	1	0	0	0	0	0	0	0	0	0
rs61369585	9	18400048	G	T	1	0	0	0	0	0	0	0	0	0
rs114279486	9	18400389	A	C	1	0	0	0	0	0	0	0	0	0
rs60085352	9	18401167	T	C	1	0	0	0	0	0	0	0	0	0
rs75881625	9	18401516	A	G	1	0	0	0	0	0	0	0	0	0
rs3908993	9	18402618	G	C	0	1	0	0	1	0	0	0	0	0
rs1417685	9	18402666	G	T	1	0	0	0	0	1	0	0	0	0
rs116283942	9	18402944	G	T	0	1	0	0	1	0	0	0	0	0
rs12353328	9	18403038	T	C	1	0	0	0	1	0	0	0	0	0
rs114237500	9	18405076	C	T	0	1	0	0	1	0	0	0	0	0
rs17203690	9	18405211	A	G	0	1	0	0	1	0	0	0	0	0
rs10810963	9	18405750	C	T	0	1	0	0	0	0	0	0	0	0
rs75616061	9	18407276	G	A	1	0	0	0	1	0	0	0	0	0
rs10810964	9	18407523	C	T	0	1	0	0	1	0	0	0	0	0
rs4961646	9	18408773	C	A	1	0	0	0	1	0	0	0	0	0
rs2809856	9	18408972	G	A	1	0	0	0	1	0	0	0	0	0
rs111904980	9	18409052	G	T	0	1	0	0	0	0	0	0	0	0
rs2791453	9	18410777	G	T	0	1	0	0	0	0	0	0	0	0
rs56817237	9	18411543	G	A	0	1	0	0	1	0	0	0	0	0
rs1591928	9	18411781	T	C	1	0	0	0	1	0	0	0	0	0
rs77849882	9	18412149	G	C	0	1	0	0	1	0	0	0	0	0
rs78519169	9	18412204	C	T	0	1	0	0	0	0	0	0	0	0
rs76204633	9	18414050	A	G	0	1	0	0	0	0	0	0	0	0
rs73417025	9	18414557	G	A	1	0	0	0	0	0	0	0	0	0
rs28550568	9	18414723	G	A	1	0	0	0	0	0	0	0	0	0
rs1934591	9	18417009	T	C	1	0	0	0	0	0	0	0	0	0
rs73643275	9	18418640	C	T	1	0	0	0	0	0	0	0	0	0
rs12348931	9	18422612	G	A	1	0	0	0	1	0	0	0	0	0
rs7020763	9	18422628	T	C	1	0	0	0	0	0	0	0	0	0
rs7024865	9	18423594	G	A	0	1	0	0	1	0	0	0	0	0
rs7041357	9	18423597	C	T	0	1	0	0	1	0	0	0	0	0
rs114777983	9	18424741	A	C	1	0	0	0	0	0	0	0	0	0
rs16936677	9	18426230	A	G	0	1	0	0	0	0	0	0	0	0
rs2153418	9	18426825	C	T	1	0	0	0	0	0	0	0	0	0
rs58169982	9	18428420	A	G	1	0	0	0	0	0	0	0	0	0
rs113002129	9	18428690	T	C	0	1	0	0	0	0	0	0	0	0
rs1329725	9	18430611	G	A	1	0	0	0	1	1	0	0	0	0
rs76430944	9	18431746	T	C	0	1	0	0	0	0	0	0	0	0
rs77451450	9	18432804	C	T	0	1	0	0	0	0	0	0	0	0
rs75936118	9	18433869	G	T	0	1	0	0	0	0	0	0	0	0
rs16936696	9	18434316	G	A	0	1	0	0	0	0	0	0	0	0
rs79792723	9	18434536	G	A	0	1	0	0	1	0	0	0	0	0
rs10511654	9	18434622	C	A	0	1	0	0	0	0	0	0	0	0
rs9406749	9	18435978	T	C	0	1	0	0	0	0	0	0	0	0
rs143637294	9	18437045	T	C	0	1	0	0	0	0	0	0	0	0
rs9406750	9	18437475	A	C	0	1	0	0	0	0	0	0	0	0
rs76251002	9	18437540	T	C	1	0	0	0	1	0	0	0	0	0
rs113312607	9	18438040	G	A	0	1	0	0	0	0	0	0	0	0
rs12353438	9	18438049	T	G	0	1	0	0	1	0	0	0	0	0
rs11789537	9	18438198	C	T	0	1	0	0	1	0	0	0	0	0
rs111902116	9	18438699	T	C	0	1	0	0	0	0	0	0	0	0
rs6475216	9	18444140	T	C	1	0	1	0	1	1	0	0	0	0
rs79471635	9	18445390	C	T	0	1	0	0	0	0	0	0	0	0
rs7038251	9	18447635	C	T	0	1	0	0	1	0	0	0	0	0
rs116092573	9	18451383	T	C	1	0	0	0	0	0	0	0	0	0
rs76608477	9	18451567	G	A	0	1	0	0	0	0	0	0	0	0
rs112108716	9	18453392	G	A	0	1	0	0	0	0	0	0	0	0
rs80008650	9	18454600	A	G	1	0	0	0	0	0	0	0	0	0
rs1340043	9	18458070	T	C	1	0	1	0	1	1	0	0	0	0
rs113824627	9	18458622	A	G	0	1	0	0	0	0	0	0	0	0
rs7032393	9	18458690	C	T	0	1	0	0	0	0	0	0	0	0
rs16936729	9	18461741	T	C	0	1	0	0	1	0	0	0	0	0
rs28391853	9	18462315	G	A	1	0	0	0	0	0	0	0	0	0
rs4590536	9	18463083	G	A	1	0	0	0	1	0	0	0	0	0
rs2000047	9	18464002	T	C	0	1	0	0	0	0	0	0	0	0
rs77117419	9	18467724	G	A	0	1	0	0	0	0	0	0	0	0
rs145936141	9	18468248	T	C	1	0	0	0	0	0	0	0	0	0
rs77703452	9	18468840	A	G	1	0	0	0	0	0	0	0	0	0
rs7867766	9	18469511	C	T	1	0	0	0	0	0	0	0	0	0
rs1147794	9	18470528	C	A	1	0	0	0	0	0	0	0	0	0
rs113404274	9	18472848	G	A	0	1	0	0	0	0	0	0	0	0
rs1341063	9	18475205	T	C	1	0	0	0	1	1	0	0	0	0
rs12001288	9	18478218	A	G	0	1	0	0	0	0	0	0	0	0
rs4474116	9	18478331	C	T	0	1	0	0	0	0	0	0	0	0
rs80036252	9	18480004	C	T	0	1	0	0	0	0	0	0	0	0
rs147755416	9	18483078	A	G	1	0	0	0	0	0	0	0	0	0
rs113734030	9	18484244	G	A	0	1	0	0	0	0	0	0	0	0
rs78078264	9	18485167	A	G	0	1	0	0	0	0	0	0	0	0
rs2153415	9	18485178	A	G	1	0	0	0	0	0	0	0	0	0
rs116136887	9	18487441	G	T	0	1	0	0	0	0	0	0	0	0
rs116721254	9	18487877	T	G	1	0	0	0	1	0	0	0	0	0
rs116417211	9	18488894	A	G	0	1	0	0	0	0	0	0	0	0
rs79614166	9	18493614	G	T	1	0	0	0	0	0	0	0	0	0
rs7850469	9	18495009	G	A	0	1	0	0	0	0	0	0	0	0
rs12000949	9	18495517	G	A	0	1	0	0	1	1	0	0	0	0
rs78255932	9	18496676	G	A	1	0	0	0	1	0	0	0	0	0
rs113434278	9	18498647	G	A	0	1	0	0	0	0	0	0	0	0
rs112253082	9	18502701	C	T	0	1	0	0	0	0	0	0	0	0
rs10217753	9	18502817	A	C	1	0	0	0	0	0	0	0	0	0
rs116390833	9	18503581	T	C	0	1	0	0	0	0	0	0	0	0
rs145443760	9	18505872	A	T	0	1	0	0	0	0	0	0	0	0
rs10511659	9	18506192	A	G	0	1	0	0	1	1	0	0	0	0
rs12237559	9	18506539	G	A	1	0	0	0	0	1	0	0	0	0
rs4400483	9	18508449	G	A	0	1	0	0	0	0	0	0	0	0
rs12001382	9	18508822	A	G	1	0	0	0	1	0	0	0	0	0
rs113921502	9	18511575	T	C	0	1	0	0	0	0	0	0	0	0
rs181987977	9	18511710	T	C	0	1	0	0	0	0	0	0	0	0
rs112430823	9	18511782	T	C	1	0	0	0	1	0	0	0	0	0
rs114329156	9	18513383	G	A	0	1	0	0	1	0	0	0	0	0
rs12002347	9	18513873	G	A	0	1	0	0	1	0	0	0	0	0
rs2149876	9	18513977	G	C	0	1	0	0	0	0	0	0	0	0
rs60405156	9	18514056	A	C	0	1	0	0	0	0	0	0	0	0
rs76954780	9	18514866	T	G	0	1	0	0	1	0	0	0	0	0
rs62552136	9	18515241	A	G	1	0	0	0	0	1	0	0	0	0
rs113675297	9	18516274	A	G	0	1	0	0	0	0	0	0	0	0
rs10963622	9	18516639	G	T	0	1	0	0	1	0	0	0	0	0
rs79089369	9	18517936	G	A	0	1	0	0	0	0	0	0	0	0
rs16936818	9	18519145	T	C	1	0	0	0	1	0	0	0	0	0
rs116556358	9	18520285	T	C	1	0	0	0	0	0	0	0	0	0
rs11794207	9	18527846	A	T	0	1	0	0	0	0	0	0	0	0
rs75432396	9	18529236	A	G	1	0	0	0	0	0	0	0	0	0
rs1856893	9	18530257	T	A	0	1	0	0	0	0	0	0	0	0
rs10963626	9	18530869	C	T	1	0	0	0	0	0	0	0	0	0
rs113562650	9	18532068	G	A	0	1	0	0	0	0	0	0	0	0
rs116425471	9	18533465	G	A	0	1	0	0	0	0	0	0	0	0
rs17209283	9	18536276	A	G	0	1	0	0	0	0	0	0	0	0
rs59401514	9	18536651	T	A	0	1	0	0	0	0	0	0	0	0
rs13295269	9	18537446	G	A	1	0	0	0	1	0	0	0	0	0
rs2383077	9	18538758	T	G	1	0	0	0	0	0	0	0	0	0
rs6475227	9	18538879	G	T	1	0	0	0	1	1	0	0	0	0
rs117524157	9	18542742	G	C	0	1	0	0	0	0	0	0	0	0
rs12376289	9	18542871	C	T	0	1	0	0	1	0	0	0	0	0
rs139418676	9	18543033	T	C	0	1	0	0	0	0	0	0	0	0
rs34630851	9	18543096	T	A	0	1	0	0	0	0	0	0	0	0
rs112007831	9	18543148	G	T	1	0	0	0	0	0	0	0	0	0
rs77102293	9	18543551	C	T	0	1	0	0	0	0	0	0	0	0
rs76270172	9	18543558	T	G	1	0	0	0	0	0	0	0	0	0
rs78025895	9	18543985	G	T	0	1	0	0	0	0	0	0	0	0
rs73644237	9	18546845	T	C	0	1	0	0	0	0	0	0	0	0
rs7848360	9	18547196	A	G	0	1	0	0	1	0	0	0	0	0
rs10756969	9	18549791	T	C	1	0	0	0	0	0	0	0	0	0
rs137858597	9	18551223	A	C	0	1	0	0	0	0	0	0	0	0
rs114673629	9	18554565	T	C	0	1	0	0	0	0	0	0	0	0
rs76517283	9	18555271	C	T	1	0	0	0	0	0	0	0	0	0
rs73644243	9	18556776	C	A	1	0	0	0	0	0	0	0	0	0
rs116966114	9	18568197	C	T	0	1	0	0	0	0	0	0	0	0
rs73429674	9	18571290	A	G	1	0	0	0	0	1	0	0	0	0
rs113418875	9	18574936	A	G	1	0	0	0	0	0	0	0	0	0
rs1891042	9	18575427	C	A	1	0	0	0	0	0	0	0	0	0
rs148690839	9	18576414	T	C	0	1	0	0	0	0	0	0	0	0
rs76417354	9	18576942	T	G	1	0	0	0	0	0	0	0	0	0
rs7388806	9	18577277	A	G	1	0	0	0	0	1	0	0	0	0
rs75427208	9	18577832	G	A	0	1	0	0	0	0	0	0	0	0
rs73431603	9	18578124	G	A	0	1	0	0	0	0	0	0	0	0
rs6475232	9	18580907	G	T	0	1	0	0	1	1	0	0	0	0
rs35857771	9	18581991	C	T	0	1	0	0	1	0	0	0	0	0
rs7875881	9	18582067	G	A	0	1	0	0	1	0	0	0	0	0
rs76036613	9	18582283	G	T	0	1	0	0	0	0	0	0	0	0
rs113249324	9	18582313	A	G	0	1	0	0	0	0	0	0	0	0
rs7023164	9	18583295	A	A	0	1	0	0	0	0	0	0	0	0
rs116465593	9	18583521	T	G	0	1	0	0	0	0	0	0	0	0
rs185344860	9	18584644	T	A	0	1	0	0	0	0	0	0	0	0
rs7855730	9	18584767	C	A	0	1	0	0	0	0	0	0	0	0
rs150760614	9	18585004	T	C	0	1	0	0	0	0	0	0	0	0
rs10963650	9	18585214	C	G	0	1	0	0	0	0	0	0	0	0
rs12376154	9	18588273	G	A	1	0	0	0	0	0	0	0	0	0
rs75389363	9	18590353	A	C	0	1	0	0	1	0	0	0	0	0
rs115401709	9	18592600	C	T	0	1	0	0	0	0	0	0	0	0
rs73644618	9	18596861	A	G	1	0	0	0	0	0	0	0	0	0
rs115499277	9	18597414	G	A	0	1	0	0	0	0	0	0	0	0
rs17803363	9	18598638	C	T	1	0	0	0	1	1	0	0	0	0
rs2184001	9	18601571	C	G	1	0	0	0	0	0	0	0	0	0
rs28744598	9	18602279	A	G	1	0	0	0	0	0	0	0	0	0
rs113872555	9	18602624	T	C	0	1	0	0	0	0	0	0	0	0
rs73433514	9	18603238	C	G	0	1	0	0	0	0	0	0	0	0
rs4977387	9	18605546	T	C	1	0	0	0	1	0	0	0	0	0
rs141386206	9	18606457	G	A	0	1	0	0	0	0	0	0	0	0
rs1889010	9	18606650	C	T	1	0	0	0	0	0	0	0	0	0
rs71506880	9	18607256	C	T	1	0	0	0	0	0	0	0	0	0
rs34157511	9	18609332	C	T	0	1	0	0	0	0	0	0	0	0
rs16936897	9	18609989	G	A	1	0	0	0	0	0	0	0	0	0
rs73644621	9	18610139	A	G	0	1	0	0	0	0	0	0	0	0
rs10963666	9	18611770	A	G	1	0	0	0	0	0	0	0	0	0
rs10963669	9	18613939	T	G	0	1	0	0	0	0	0	0	0	0
rs76386360	9	18613956	C	T	1	0	0	0	0	0	0	0	0	0
rs114864576	9	18614634	A	C	1	0	0	0	0	0	0	0	0	0
rs10810995	9	18614726	T	C	1	0	0	0	1	1	0	0	0	0
rs79775229	9	18616430	T	G	1	0	0	0	0	0	0	0	0	0
rs17229415	9	18617422	T	C	1	0	0	0	1	0	0	0	0	0
rs10963673	9	18617696	C	A	0	1	0	0	0	0	0	0	0	0
rs75019710	9	18618236	A	C	0	1	0	0	0	0	0	0	0	0
rs1332711	9	18621768	A	G	1	0	0	0	0	0	0	0	0	0
rs10963676	9	18622045	G	T	0	1	0	0	1	1	0	0	0	0
rs149092118	9	18622305	T	C	0	1	0	0	0	0	0	0	0	0
rs141179058	9	18622571	A	G	0	1	0	0	0	0	0	0	0	0
rs16936911	9	18622623	A	C	0	1	0	0	1	0	0	0	0	0
rs6475236	9	18624890	G	C	1	0	0	0	0	0	0	0	0	0
rs7027296	9	18624928	C	G	0	1	0	0	0	0	0	0	0	0
rs71506882	9	18626240	C	T	0	1	0	0	0	0	0	0	0	0
rs1582016	9	18628472	T	C	1	0	0	0	0	0	0	0	0	0
rs1576900	9	18629794	A	G	0	1	0	0	1	1	0	0	0	0
rs10963683	9	18631025	T	C	1	0	0	0	0	0	0	0	0	0
rs59876729	9	18631465	G	A	0	1	0	0	0	0	0	0	0	0
rs16936917	9	18631834	G	C	0	1	0	0	0	0	0	0	0	0
rs16936920	9	18632068	A	G	1	0	0	0	0	0	0	0	0	0
rs58809277	9	18632542	G	A	0	1	0	0	0	0	0	0	0	0
rs17804352	9	18633030	A	G	1	0	0	0	0	0	0	0	0	0
rs62549384	9	18634424	A	G	0	1	0	0	0	0	0	0	0	0
rs10963691	9	18636288	T	C	0	1	0	0	1	0	0	0	0	0
rs17229989	9	18636988	A	G	0	1	0	0	1	0	0	0	0	0
rs776758	9	18637328	G	C	0	1	0	0	0	0	0	0	0	0
rs776757	9	18637554	G	T	0	1	0	0	1	0	0	0	0	0
rs2225569	9	18637868	A	C	0	1	0	0	0	0	0	0	0	0
rs702205	9	18638213	C	G	0	1	0	0	0	0	0	0	0	0
rs2225570	9	18638440	G	A	1	0	0	0	0	0	0	0	0	0
rs776755	9	18639302	A	G	0	1	0	0	1	1	0	0	0	0
rs74518364	9	18639479	T	C	1	0	0	0	0	0	0	0	0	0
rs140542604	9	18639874	T	G	0	1	0	0	0	0	0	0	0	0
rs11795307	9	18640433	C	T	1	0	0	0	1	0	0	0	0	0
rs7863100	9	18640592	C	T	1	0	1	0	1	0	0	0	0	0
rs10963697	9	18641118	G	C	0	1	0	0	0	0	0	0	0	0
rs35277167	9	18641341	T	C	0	1	0	0	0	0	0	0	0	0
rs12552620	9	18642146	G	A	0	1	0	0	1	0	0	0	0	0
rs61594226	9	18642280	C	G	0	1	0	0	0	0	0	0	0	0
rs10963700	9	18642677	T	C	1	0	0	0	1	0	0	0	0	0
rs776786	9	18650549	G	A	1	0	0	0	0	0	0	0	0	0
rs115066989	9	18650716	T	C	0	1	0	0	0	0	0	0	0	0
rs75414407	9	18652400	T	C	0	1	0	0	0	0	0	0	0	0
rs13299098	9	18652835	G	A	1	0	0	0	0	0	0	0	0	0
rs115382172	9	18657553	T	C	0	1	0	0	0	0	0	0	0	0
rs776776	9	18657560	G	A	1	0	1	0	1	0	0	0	0	0
rs34509994	9	18657969	T	C	0	1	0	0	1	0	0	0	0	0
rs12342475	9	18660697	T	C	0	1	0	0	0	0	0	0	0	0
rs73644650	9	18660756	G	A	0	1	0	0	0	0	0	0	0	0
rs73433588	9	18661576	T	A	0	1	0	0	0	0	0	0	0	0
rs35349026	9	18661685	T	G	0	1	0	0	1	0	0	0	0	0
rs41268977	9	18661850	G	T	0	1	0	0	0	0	0	0	0	0
rs776770	9	18663545	G	A	0	1	0	0	1	0	0	0	0	0
rs12352272	9	18664043	C	T	1	0	0	0	1	1	0	0	0	0
rs111444193	9	18664174	A	G	1	0	0	0	0	0	0	0	0	0
rs702202	9	18664422	G	A	1	0	0	0	1	0	0	0	0	0
rs10963714	9	18665455	T	C	0	1	0	0	1	0	0	0	0	0
rs57846477	9	18665784	G	A	0	1	0	0	1	0	0	0	0	0
rs142974685	9	18666455	T	G	0	1	0	0	0	0	0	0	0	0
rs73644652	9	18666554	A	C	1	0	0	0	0	0	0	0	0	0
rs1332708	9	18666782	T	C	0	1	0	0	1	0	0	0	0	0
rs76945966	9	18667010	C	G	0	1	0	0	0	0	0	0	0	0
rs7029284	9	18667681	G	A	0	1	0	0	0	0	0	0	0	0
rs62550596	9	18668941	C	T	0	1	0	0	1	0	0	0	0	0
rs150694603	9	18671060	A	G	0	1	0	0	0	0	0	0	0	0
rs10811008	9	18671469	T	C	0	1	0	0	1	1	0	0	0	0
rs1332706	9	18672097	A	G	0	1	0	0	1	0	0	0	0	0
rs2811800	9	18672928	G	C	0	1	0	0	1	0	0	0	0	0
rs147530528	9	18672963	G	A	0	1	0	0	0	0	0	0	0	0
rs78571389	9	18672975	C	G	0	1	0	0	0	0	0	0	0	0
rs10116116	9	18673200	G	T	1	0	0	0	0	0	0	0	0	0
rs189660885	9	18673359	A	G	0	1	0	0	0	0	0	0	0	0
rs1360567	9	18675327	G	A	1	0	0	0	1	0	0	0	0	0
rs75807192	9	18678131	A	G	0	1	0	0	0	0	0	0	0	0
rs17230881	9	18680197	C	T	0	1	0	0	1	0	0	0	0	0
rs776760	9	18681454	G	A	1	0	0	0	0	0	0	0	0	0
rs2811802	9	18682320	T	C	1	0	0	0	1	0	0	0	0	0
rs2779127	9	18682354	C	A	1	0	0	0	0	0	0	0	0	0
rs34816420	9	18682921	A	G	1	0	0	0	1	0	0	0	0	0
rs6475237	9	18683174	G	A	0	1	0	0	1	0	0	0	0	0
rs2482972	9	18683682	T	C	0	1	0	0	1	0	0	0	0	0
rs77917437	9	18685106	A	G	0	1	0	0	0	0	0	0	0	0
rs150467922	9	18686361	A	G	1	0	0	0	0	0	0	0	0	0
rs944718	9	18689101	A	G	1	0	0	0	0	0	0	0	0	0
rs77262396	9	18689432	G	A	0	1	0	0	0	0	0	0	0	0
rs62550602	9	18690009	A	G	0	1	0	0	1	0	0	0	0	0
rs113983790	9	18690859	G	C	1	0	0	0	0	0	0	0	0	0
rs111920727	9	18691056	T	C	1	0	0	0	1	0	0	0	0	0
rs486145	9	18692959	A	C	0	1	0	0	1	0	0	0	0	0
rs58679385	9	18696635	A	G	1	0	0	0	0	0	0	0	0	0
rs573484	9	18699874	C	A	1	0	0	0	1	0	0	0	0	0
rs116456613	9	18708011	T	C	0	1	0	0	0	0	0	0	0	0
rs547927	9	18708790	T	C	0	1	0	0	1	0	0	0	0	0
rs529274	9	18717820	G	C	1	0	0	0	0	0	0	0	0	0
rs530120	9	18717905	G	A	1	0	0	0	1	1	0	0	0	0
rs1821376	9	18718188	G	A	1	0	0	0	0	0	0	0	0	0
rs12349321	9	18718511	G	A	0	1	0	0	0	0	0	0	0	0
rs10811022	9	18718570	A	G	1	0	0	0	1	0	0	0	0	0
rs73435534	9	18719801	G	T	1	0	0	0	1	0	0	0	0	0
rs7865575	9	18720386	T	C	0	1	0	0	0	0	0	0	0	0
rs112234592	9	18720954	T	C	0	1	0	0	0	0	0	0	0	0
rs149333558	9	18721586	A	G	0	1	0	0	0	0	0	0	0	0
rs140701236	9	18721617	A	G	0	1	0	0	0	0	0	0	0	0
rs566332	9	18722367	C	T	1	0	0	0	0	0	0	0	0	0
rs111601140	9	18722799	C	T	0	1	0	0	0	0	0	0	0	0
rs114973766	9	18722855	C	T	0	1	0	0	0	0	0	0	0	0
rs41298157	9	18723201	T	C	0	1	0	0	1	0	0	0	0	0
rs487882	9	18726696	A	G	1	0	0	0	0	0	0	0	0	0
rs113425792	9	18728705	C	T	0	1	0	0	0	0	0	0	0	0
rs144524322	9	18728991	T	C	0	1	0	0	0	0	0	0	0	0
rs113037204	9	18729196	A	G	0	1	0	0	0	0	0	0	0	0
rs476196	9	18730791	T	G	1	0	0	0	0	1	0	0	0	0
rs944717	9	18732116	G	T	1	0	0	0	0	0	0	0	0	0
rs576026	9	18733464	A	G	0	1	0	0	1	0	0	0	0	0
rs10963740	9	18734479	T	C	1	0	0	0	1	0	0	0	0	0
rs150894900	9	18734880	G	C	0	1	0	0	0	0	0	0	0	0
rs73417123	9	18735333	G	A	1	0	0	0	0	0	0	0	0	0
rs500879	9	18736170	C	G	1	0	0	0	0	0	0	0	0	0
rs149449366	9	18737663	A	G	0	1	0	0	0	0	0	0	0	0
rs568116	9	18738578	A	G	1	0	0	0	1	1	0	0	0	0
rs112545768	9	18741639	C	T	0	1	0	0	0	0	0	0	0	0
rs10963743	9	18742992	T	C	0	1	0	0	1	1	0	0	0	0
rs115833311	9	18743042	C	T	0	1	0	0	0	0	0	0	0	0
rs481953	9	18743241	T	C	1	0	0	0	1	0	0	0	0	0
rs139306445	9	18743528	A	G	0	1	0	0	0	0	0	0	0	0
rs7031387	9	18743678	A	G	1	0	0	0	0	0	0	0	0	0
rs541686	9	18745136	G	A	1	0	0	0	0	0	0	0	0	0
rs10511662	9	18746312	T	C	0	1	0	0	0	0	0	0	0	0
rs1549989	9	18746563	A	C	0	1	0	0	1	1	0	0	0	0
rs71506901	9	18750216	G	A	0	1	0	0	0	0	0	0	0	0
rs7043157	9	18751640	A	G	1	0	0	0	1	1	0	0	0	0
rs56778727	9	18753531	G	A	0	1	0	0	1	0	0	0	0	0
rs7024654	9	18754330	G	A	0	1	0	0	1	0	0	0	0	0
rs7872621	9	18755461	T	G	1	0	0	0	0	0	0	0	0	0
rs10811025	9	18757381	A	G	1	0	0	0	1	0	0	0	0	0
rs7042256	9	18758177	T	G	0	1	0	0	0	0	0	0	0	0
rs2164000	9	18758207	T	C	1	0	0	0	1	1	0	0	0	0
rs13290431	9	18758441	G	A	1	0	0	0	0	0	0	0	0	0
rs73419038	9	18758603	G	C	0	1	0	0	0	0	0	0	0	0
rs1549987	9	18758838	C	G	1	0	0	0	0	0	0	0	0	0
rs934473	9	18759436	C	T	1	0	0	0	0	0	0	0	0	0
rs934474	9	18759618	T	A	0	1	0	0	0	0	0	0	0	0
rs10429480	9	18759824	C	A	1	0	0	0	1	0	0	0	0	0
rs11794380	9	18760667	G	A	1	0	0	0	1	0	0	0	0	0
rs1433811	9	18760686	T	C	1	0	0	0	0	0	0	0	0	0
rs1978746	9	18761101	C	A	1	0	1	0	1	0	0	0	0	0
rs116472463	9	18761520	A	C	0	1	0	0	1	0	0	0	0	0
rs74551844	9	18762108	G	A	0	1	0	0	0	0	0	0	0	0
rs4977419	9	18762669	A	T	1	0	0	0	1	0	0	0	0	0
rs185464057	9	18765428	G	A	0	1	0	0	0	0	0	0	0	0
rs28734789	9	18765871	C	A	1	0	0	0	1	0	0	0	0	0
rs74357854	9	18766145	C	T	0	1	0	0	0	0	0	0	0	0
rs10123503	9	18766421	T	G	1	0	0	0	0	0	0	0	0	0
rs1433810	9	18767303	G	A	0	1	0	0	1	0	0	0	0	0
rs76959165	9	18767549	T	C	1	0	0	0	0	0	0	0	0	0
rs10118309	9	18767832	G	A	1	0	0	0	1	0	0	0	0	0
rs1991883	9	18768203	C	T	1	0	0	0	1	0	0	0	0	0
rs72690532	9	18768740	A	C	1	0	0	0	1	0	0	0	0	0
rs10113877	9	18769382	A	G	1	0	0	0	0	1	0	0	0	0
rs79467078	9	18769688	C	A	1	0	0	0	0	0	0	0	0	0
rs10963751	9	18771615	G	A	0	1	0	0	0	0	0	0	0	0
rs7031178	9	18773794	T	C	0	1	0	0	0	0	0	0	0	0
rs7034997	9	18774294	A	C	0	1	0	0	0	0	0	0	0	0
rs4295757	9	18776118	A	C	1	0	0	0	1	0	0	0	0	0
rs114300705	9	18776266	A	G	0	1	0	0	0	0	0	0	0	0
rs1549984	9	18776552	T	G	1	0	0	0	0	0	0	0	0	0
rs114419702	9	18777241	T	C	1	0	0	0	0	0	0	0	0	0
rs7033684	9	18777370	T	C	0	1	0	0	1	0	0	0	0	0
rs113497459	9	18779058	G	A	0	1	0	0	0	0	0	0	0	0
rs80012083	9	18780273	T	G	0	1	0	0	0	0	0	0	0	0
rs2060364	9	18780617	T	C	1	0	0	0	0	0	0	0	0	0
rs1549988	9	18781156	G	T	0	1	0	0	1	1	0	0	0	0
rs17232419	9	18782023	A	G	0	1	0	0	0	0	0	0	0	0
rs59852876	9	18782266	C	A	0	1	0	0	0	0	0	0	0	0
rs7047163	9	18782514	G	A	1	0	0	0	0	0	0	0	0	0
rs10963756	9	18782545	C	G	0	1	0	0	1	0	0	0	0	0
rs16937066	9	18783334	T	C	1	0	0	0	0	0	0	0	0	0
rs114348507	9	18784781	A	C	0	1	0	0	0	0	0	0	0	0
rs116276853	9	18785963	A	G	0	1	0	0	0	0	0	0	0	0
rs715212	9	18786183	C	A	1	0	0	0	1	0	0	0	0	0
rs72690557	9	18786563	T	C	1	0	0	0	1	0	0	0	0	0
rs2033543	9	18787383	A	C	1	0	0	0	1	0	0	0	0	0
rs2033542	9	18787418	G	A	1	0	0	0	0	0	0	0	0	0
rs10811034	9	18788161	G	A	0	1	0	0	0	0	0	0	0	0
rs114565139	9	18789956	A	G	0	1	0	0	0	0	0	0	0	0
rs10506564	9	18790085	T	G	1	0	0	0	0	0	0	0	0	0
rs111752858	9	18790184	G	A	0	1	0	0	0	0	0	0	0	0
rs16937078	9	18790450	G	A	1	0	0	0	0	0	0	0	0	0
rs116380585	9	18791495	C	T	1	0	0	0	0	0	0	0	0	0
rs10738520	9	18791550	T	A	0	1	0	0	1	0	0	0	0	0
rs112952888	9	18792883	T	C	1	0	0	0	0	0	0	0	0	0
rs7041507	9	18793859	A	C	1	0	0	0	0	0	0	0	0	0
rs12336773	9	18793912	G	A	1	0	0	0	1	0	0	0	0	0
rs2289005	9	18795306	T	C	1	0	0	0	1	1	0	0	0	0
rs7847591	9	18795681	A	G	0	1	0	0	0	0	0	0	0	0
rs1433824	9	18797421	G	A	0	1	0	0	1	0	0	0	0	0
rs1433823	9	18797498	C	G	0	1	0	0	0	0	0	0	0	0
rs10963767	9	18797922	C	T	1	0	0	0	1	0	0	0	0	0
rs10811036	9	18799414	G	C	0	1	0	0	0	0	0	0	0	0
rs113555114	9	18800067	G	C	0	1	0	0	0	0	0	0	0	0
rs7048605	9	18800452	A	G	1	0	0	0	0	0	0	0	0	0
rs10963769	9	18801307	C	T	1	0	0	0	1	0	0	0	0	0
rs73421125	9	18802433	T	C	0	1	0	0	0	0	0	0	0	0
rs12350694	9	18802531	C	T	1	0	0	0	0	0	0	0	0	0
rs113721566	9	18802742	C	G	0	1	0	0	0	0	0	0	0	0
rs7034696	9	18804132	T	C	0	1	0	0	1	1	0	0	0	0
rs1469745	9	18804345	A	G	0	1	0	0	1	0	0	0	0	0
rs12353154	9	18804357	C	G	0	1	0	0	0	0	0	0	0	0
rs13300818	9	18804376	C	A	0	1	0	0	0	0	0	0	0	0
rs4977444	9	18804420	G	T	1	0	0	0	1	0	0	0	0	0
rs10963771	9	18805103	A	G	1	0	0	0	0	0	0	0	0	0
rs10120505	9	18805485	G	A	0	1	0	0	0	0	0	0	0	0
rs72690582	9	18805594	G	T	0	1	0	0	1	0	0	0	0	0
rs10963773	9	18805815	C	T	0	1	0	0	1	0	0	0	0	0
rs76996479	9	18805853	T	C	1	0	0	0	0	0	0	0	0	0
rs7870115	9	18806095	A	G	1	0	0	0	1	0	0	0	0	0
rs7870216	9	18806120	T	A	0	1	0	0	0	0	0	0	0	0
rs4977445	9	18806502	A	C	1	0	0	0	1	0	0	0	0	0
rs16937104	9	18806655	T	C	0	1	0	0	0	0	0	0	0	0
rs6475247	9	18806901	A	G	0	1	0	0	0	0	0	0	0	0
rs4977446	9	18806929	T	G	0	1	0	0	1	1	0	0	0	0
rs4977448	9	18807073	T	G	1	0	0	0	0	0	0	0	0	0
rs111472885	9	18808162	T	A	0	1	0	0	0	0	0	0	0	0
rs72690587	9	18809030	A	G	0	1	0	0	1	0	0	0	0	0
rs7854121	9	18809484	A	G	1	0	0	0	1	1	0	0	0	0
rs2148847	9	18810031	C	T	0	1	0	0	1	0	0	0	0	0
rs10963779	9	18811049	G	A	1	0	0	0	1	1	0	0	0	0
rs1594806	9	18813871	C	G	0	1	0	0	0	0	0	0	0	0
rs74337058	9	18814220	A	G	1	0	0	0	0	0	0	0	0	0
rs115275199	9	18816668	G	A	1	0	0	0	0	0	0	0	0	0
rs80183182	9	18817865	A	G	1	0	0	0	0	0	0	0	0	0
rs1980866	9	18819527	G	A	0	1	0	0	1	0	0	0	0	0
rs7037112	9	18820479	A	C	1	0	0	0	0	0	0	0	0	0
rs10963783	9	18824679	A	G	1	0	0	0	0	0	0	0	0	0
rs62549130	9	18825105	G	C	0	1	0	0	0	0	0	0	0	0
rs10118205	9	18825136	C	G	0	1	0	0	0	0	0	0	0	0
rs58686714	9	18826050	C	A	1	0	0	0	1	0	0	0	0	0
rs718452	9	18827036	C	T	1	0	0	0	1	1	0	0	0	0
rs79970919	9	18828260	T	C	0	1	0	0	0	0	0	0	0	0
rs79289244	9	18829162	T	C	0	1	0	0	0	0	0	0	0	0
rs57278851	9	18829703	C	T	0	1	0	0	1	0	0	0	0	0
rs41304755	9	18829954	G	A	0	1	0	0	0	0	0	0	0	0
rs7859001	9	18831446	A	G	1	0	0	0	0	0	0	0	0	0
rs16937136	9	18831484	C	T	1	0	0	0	0	0	0	0	0	0
rs10122919	9	18832029	C	T	1	0	0	0	1	0	0	0	0	0
rs56325857	9	18832922	A	G	0	1	0	0	1	0	0	0	0	0
rs148865210	9	18834684	A	G	0	1	0	0	0	0	0	0	0	0
rs934468	9	18845269	A	G	0	1	0	0	1	0	0	0	0	0
rs11787839	9	18845711	A	G	0	1	0	0	0	0	0	0	0	0
rs7869531	9	18846231	A	G	1	0	0	0	0	0	0	0	0	0
rs7873628	9	18847290	T	C	0	1	0	0	1	0	0	0	0	0
rs7859917	9	18847327	T	C	1	0	0	0	1	0	0	0	0	0
rs142074564	9	18847964	T	C	0	1	0	0	0	0	0	0	0	0
rs1368771	9	18848068	G	A	0	1	0	0	1	1	0	0	0	0
rs73423125	9	18848331	T	C	0	1	0	0	0	0	0	0	0	0
rs79164789	9	18848759	A	C	0	1	0	0	0	0	0	0	0	0
rs114178832	9	18848767	T	C	0	1	0	0	0	0	0	0	0	0
rs10117736	9	18849809	G	T	1	0	0	0	0	1	0	0	0	0
rs934483	9	18852228	A	G	0	1	0	0	1	0	0	0	0	0
rs111351341	9	18853145	C	T	0	1	0	0	0	0	0	0	0	0
rs72692445	9	18857027	C	T	1	0	0	0	1	0	0	0	0	0
rs114089000	9	18857647	G	T	1	0	0	0	0	0	0	0	0	0
rs10963809	9	18857688	T	G	0	1	0	0	1	0	0	0	0	0
rs10811049	9	18858049	T	G	1	0	0	0	1	0	0	0	0	0
rs77423279	9	18858265	G	A	1	0	0	0	0	0	0	0	0	0
rs12346025	9	18858947	T	C	1	0	0	0	0	0	0	0	0	0
rs12003678	9	18859274	T	C	0	1	0	0	0	0	0	0	0	0
rs114121940	9	18860908	A	G	0	1	0	0	0	0	0	0	0	0
rs149779728	9	18861820	T	C	0	1	0	0	0	0	0	0	0	0
rs112231706	9	18866316	A	G	0	1	0	0	0	0	0	0	0	0
rs1897725	9	18866565	C	T	0	1	0	0	1	0	0	0	0	0
rs115287293	9	18869189	T	C	0	1	0	0	1	0	0	0	0	0
rs6475265	9	18869494	A	G	0	1	0	0	0	0	0	0	0	0
rs76536464	9	18870935	G	C	1	0	0	0	1	0	0	0	0	0
rs10811053	9	18871160	A	G	0	1	0	0	0	0	0	0	0	0
rs78238391	9	18878308	G	A	1	0	0	0	0	0	0	0	0	0
rs142618273	9	18881665	G	A	0	1	0	0	0	0	0	0	0	0
rs7855012	9	18881745	A	T	0	1	0	0	0	0	0	0	0	0
rs57084114	9	18883198	C	A	0	1	0	0	1	0	0	0	0	0
rs78564674	9	18883801	C	T	0	1	0	0	0	0	0	0	0	0
rs934478	9	18886571	A	G	1	0	0	0	0	0	0	0	0	0
rs4977459	9	18887180	C	T	1	0	0	0	0	0	0	0	0	0
rs731370	9	18887755	C	A	0	1	0	0	1	0	0	0	0	0
rs114646018	9	18890063	T	C	1	0	1	0	1	0	0	0	0	0
rs74421633	9	18891423	C	T	0	1	0	0	0	0	0	0	0	0
rs56232125	9	18892829	A	G	1	0	0	0	0	0	0	0	0	0
rs77765938	9	18892923	T	C	1	0	0	0	1	0	0	0	0	0
rs34622226	9	18893168	T	C	1	0	0	0	1	0	0	0	0	0
rs139294418	9	18893262	G	T	0	1	0	0	0	0	0	0	0	0
rs78216985	9	18893391	C	G	0	1	0	0	0	0	0	0	0	0
rs75737104	9	18893935	C	T	1	0	0	0	1	0	0	0	0	0
rs11515234	9	18898270	G	A	1	0	0	0	1	0	0	0	0	0
rs4977460	9	18899565	T	C	1	0	0	0	0	0	0	0	0	0
rs60830949	9	18902186	G	A	0	1	0	0	1	0	0	0	0	0
rs35530664	9	18904165	G	T	1	0	0	0	1	0	0	0	0	0
rs73425262	9	18904988	C	T	1	0	0	0	0	0	0	0	0	0
rs77646549	9	18905256	C	T	0	1	0	0	0	0	0	0	0	0
rs74811998	9	18906419	A	G	0	1	0	0	0	0	0	0	0	0
rs73425272	9	18906662	C	A	0	1	0	0	0	0	0	0	0	0
rs945440	9	18907553	C	T	1	0	0	0	1	0	0	0	0	0
rs945441	9	18907771	G	A	1	0	1	0	1	0	0	0	0	0
rs731168	9	18907846	G	A	0	1	0	0	0	0	0	0	0	0
rs80036246	9	18908961	A	G	1	0	0	0	1	0	0	0	0	0
rs16937177	9	18909599	A	G	1	0	0	0	1	0	0	0	0	0
rs10117672	9	18909705	A	G	0	1	1	0	1	0	0	0	0	0
rs191582026	9	18909775	T	C	0	1	0	0	0	0	0	0	0	0
rs11794832	9	18910583	C	T	1	0	0	0	1	0	0	0	0	0
rs7847724	9	18911246	A	G	0	1	0	0	0	0	0	0	0	0
rs7847538	9	18911286	T	C	0	1	0	0	0	0	0	0	0	0
rs7848255	9	18911630	G	T	1	0	0	0	1	0	0	0	0	0
rs10811060	9	18913082	G	A	0	1	0	0	1	0	0	0	0	0
rs10811061	9	18914105	A	G	1	0	0	0	1	1	0	0	0	0
rs7860467	9	18914731	A	C	0	1	0	0	1	0	0	0	0	0
rs76090072	9	18915721	A	G	1	0	0	0	0	0	0	0	0	0
rs73425288	9	18916052	C	T	0	1	0	0	0	0	0	0	0	0
rs72694505	9	18916765	C	A	0	1	0	0	1	0	0	0	0	0
rs143541864	9	18916869	C	A	0	1	0	0	0	0	0	0	0	0
rs1932458	9	18917253	C	T	1	0	0	0	0	1	0	0	0	0
rs73645294	9	18917878	C	A	1	0	0	0	1	0	0	0	0	0
rs73645295	9	18918448	C	G	0	1	0	0	0	0	0	0	0	0
rs73645298	9	18918946	A	G	0	1	0	0	0	0	0	0	0	0
rs113983136	9	18919206	C	A	1	0	1	0	0	0	0	0	0	0
rs111349869	9	18919461	G	C	0	1	0	0	0	0	0	0	0	0
rs1969934	9	18920397	C	T	1	0	0	0	0	0	0	0	0	0
rs77327122	9	18920793	A	G	1	0	0	0	1	0	0	0	0	0
rs10963840	9	18921365	C	T	1	0	0	0	0	0	0	0	0	0
rs10811063	9	18921388	G	T	0	1	0	0	1	0	0	0	0	0
rs76647505	9	18921622	C	G	0	1	0	0	0	0	0	0	0	0
rs57782000	9	18921806	T	C	0	1	0	0	0	0	0	0	0	0
rs149775415	9	18922368	T	C	0	1	0	0	0	0	0	0	0	0
rs12348242	9	18923892	A	G	0	1	0	0	1	0	0	0	0	0
rs4977266	9	18925345	A	C	1	0	0	0	1	1	0	0	1	0
rs4977463	9	18925403	T	C	1	0	0	0	1	0	0	0	1	0
rs34803477	9	18925883	T	C	1	0	0	0	0	0	0	0	1	0
rs4977465	9	18926610	C	A	1	0	0	0	1	0	0	0	1	0
rs80247836	9	18926621	G	A	1	0	0	0	0	0	0	0	1	0
rs7858937	9	18926677	T	C	1	0	0	0	0	0	0	0	1	0
rs7859376	9	18926855	C	G	1	0	0	0	0	0	0	0	1	0
rs7031603	9	18926999	G	A	1	0	0	0	1	0	0	0	1	0
rs4977467	9	18927179	C	A	0	1	0	0	1	0	0	0	0	0
rs115290897	9	18927643	A	G	0	1	0	0	0	0	0	0	0	0
rs945442	9	18927770	C	A	1	0	0	0	1	0	0	0	1	0
rs1052462	9	18927823	T	G	1	0	0	0	1	0	0	0	1	0
rs34243148	9	18928212	A	G	0	1	0	0	0	0	0	0	0	0
rs113674764	9	18928424	A	G	1	0	0	0	0	0	0	0	1	0
rs113182590	9	18928678	A	G	1	0	0	0	1	0	0	0	1	0
rs72694514	9	18929319	A	G	1	0	0	0	1	0	0	0	1	0
rs111915065	9	18929467	G	T	1	0	0	0	1	0	0	0	1	0
rs112888702	9	18929637	A	G	1	0	0	0	0	0	0	0	1	0
rs7871217	9	18929694	C	A	1	0	0	0	1	1	0	0	1	0
rs7871348	9	18929784	G	A	1	0	0	0	0	0	0	0	1	0
rs7853022	9	18930057	G	T	1	0	0	0	0	0	0	0	1	0
rs1571227	9	18930143	C	G	1	0	0	0	0	0	0	0	1	0
rs1571228	9	18930224	G	A	1	0	1	0	1	1	0	0	1	0
rs60679764	9	18930439	T	G	1	0	0	0	0	0	0	0	1	0
rs112944044	9	18930458	T	G	1	0	0	0	0	0	0	0	1	0
rs4977468	9	18930857	A	G	1	0	0	0	0	0	0	0	1	0
rs4977469	9	18930882	T	G	1	0	0	0	1	1	0	0	1	0
rs4977470	9	18930937	G	A	1	0	0	0	0	0	0	0	1	0
rs10963842	9	18931063	T	G	1	0	0	0	0	0	0	0	1	0
rs4977471	9	18931239	C	T	1	0	0	0	0	0	0	0	1	0
rs10738523	9	18931549	C	T	1	0	0	0	1	0	0	0	1	0
rs10757001	9	18931671	T	C	1	0	0	0	0	0	0	0	1	0
rs114444844	9	18931892	T	G	1	0	0	0	0	0	0	0	1	0
rs4977472	9	18932329	T	C	1	0	0	0	1	0	0	0	1	0
rs73427229	9	18932714	G	T	1	0	0	0	1	0	0	0	1	0
rs73427231	9	18932740	T	C	1	0	0	0	0	0	0	0	1	0
rs10757002	9	18933469	G	A	1	0	0	0	0	0	0	0	1	0
rs77448809	9	18933499	C	T	1	0	0	0	1	0	0	0	0	0
rs7870292	9	18934642	A	G	1	0	0	0	0	0	0	0	1	0
rs12005586	9	18934889	G	T	1	0	0	0	0	0	0	0	1	0
rs945444	9	18936181	G	C	0	1	0	0	1	0	0	0	0	0
rs114533553	9	18936277	G	T	0	1	0	0	1	0	0	0	0	0
rs1977445	9	18937626	A	G	0	1	0	0	1	0	0	0	0	0
rs73427251	9	18941166	G	T	0	1	0	0	0	0	0	0	0	0
rs73648809	9	18942206	C	A	1	0	0	0	1	0	0	0	0	0
rs7031911	9	18944072	G	A	1	0	0	0	1	0	0	0	0	0
rs10757006	9	18944253	G	T	0	1	0	0	0	0	0	0	0	0
rs112031315	9	18945009	C	T	0	1	0	0	0	0	0	0	0	0
rs116197125	9	18945557	T	C	0	1	0	0	1	0	0	0	0	0
rs7045203	9	18947255	C	T	0	1	0	0	1	1	0	0	0	0
rs114292071	9	18951665	C	T	1	0	0	0	0	0	0	0	0	0
rs140123361	9	18954044	G	T	0	1	0	0	0	0	0	0	0	0
rs7849807	9	18954141	G	A	1	0	0	0	0	0	0	0	0	0
rs2039010	9	18955863	T	C	1	0	0	0	1	0	0	0	0	0
rs60784683	9	18959319	T	C	1	0	0	0	1	0	0	0	0	0
rs56928673	9	18965613	A	A	1	0	0	0	0	1	0	0	0	0
rs12379525	9	18966552	C	G	0	1	0	0	0	0	0	0	0	0
rs7859079	9	18970588	C	T	0	1	0	0	0	0	0	0	0	0
rs12115651	9	18971485	A	G	1	0	0	0	0	0	0	0	0	0
rs73431238	9	18974871	C	G	0	1	0	0	0	0	0	0	0	0
rs115723612	9	18975117	G	A	0	1	0	0	0	0	0	0	0	0
rs115582648	9	18975577	C	G	0	1	0	0	0	0	0	0	0	0
rs80306665	9	18975788	C	T	0	1	0	0	0	0	0	0	0	0
rs10963889	9	18976048	C	G	1	0	0	0	0	0	0	0	0	0
rs6475298	9	18978627	A	C	0	1	0	0	0	0	0	0	0	0
rs75545955	9	18979960	T	C	0	1	0	0	0	0	0	0	0	0
rs116548145	9	18981668	A	G	0	1	0	0	0	0	0	0	0	0
rs116789818	9	18993387	C	T	0	1	0	0	0	0	0	0	0	0
rs115510038	9	18996703	A	G	0	1	0	0	0	0	0	0	0	0
rs10757017	9	19006612	C	G	1	0	0	0	0	0	1	0	0	0
rs7858618	9	19007563	T	G	1	0	0	0	1	0	1	0	0	0
rs73433251	9	19007639	A	C	1	0	0	0	0	0	1	0	0	0
rs73645561	9	19007794	T	C	1	0	0	0	0	0	1	0	0	0
rs62560424	9	19008468	G	A	1	0	0	0	1	0	1	0	0	0
rs7862694	9	19008552	G	T	1	0	0	0	0	0	1	0	0	0
rs61667973	9	19008626	C	A	1	0	0	0	0	0	1	0	0	0
rs883439	9	19008761	G	A	1	0	0	0	0	0	1	0	0	0
rs7866186	9	19009063	C	T	1	0	0	0	0	0	1	0	0	0
rs67844957	9	19009310	A	C	1	0	0	0	0	0	1	0	0	0
rs3892045	9	19009621	T	C	1	0	0	0	1	0	1	0	0	0
rs12553946	9	19010247	A	C	1	0	0	0	0	0	1	0	0	0
rs62560428	9	19010284	C	T	1	0	0	0	0	0	1	0	0	0
rs73645566	9	19010403	T	G	1	0	0	0	0	0	1	0	0	0
rs16937266	9	19010560	C	G	1	0	0	0	0	0	1	0	0	0
rs17236081	9	19010576	A	G	1	0	0	0	1	1	1	0	0	0
rs77789747	9	19010622	C	T	1	0	0	0	0	0	1	0	0	0
rs10811097	9	19010869	T	C	1	0	0	0	1	0	1	0	0	0
rs10757018	9	19011143	T	C	1	0	0	0	0	0	1	0	0	0
rs11789032	9	19011588	C	G	1	0	0	0	0	0	1	0	0	0
rs7874964	9	19011632	T	C	1	0	0	0	1	0	1	0	0	0
rs66688010	9	19012310	T	C	1	0	0	0	1	0	1	0	0	0
rs62560431	9	19012752	T	C	0	1	0	0	0	0	0	0	0	0
rs145885703	9	19013099	A	G	0	1	0	0	0	0	0	0	0	0
rs10811098	9	19013485	C	T	1	0	0	0	1	0	1	0	0	0
rs10757020	9	19013892	C	G	1	0	0	0	0	0	1	0	0	0
rs62560436	9	19014140	C	T	1	0	0	0	1	0	1	0	0	0
rs7030400	9	19014647	A	C	1	0	0	0	1	0	1	0	0	0
rs7030791	9	19014917	C	T	1	0	0	0	1	0	1	0	0	0
rs10811100	9	19018380	T	C	1	0	0	0	1	0	1	0	0	0
rs10963907	9	19018562	C	T	1	0	0	0	0	0	1	0	0	0
rs4977486	9	19019202	C	T	1	0	0	0	0	0	1	0	0	0
rs60928614	9	19019219	A	C	1	0	0	0	0	0	1	0	0	0
rs12349207	9	19019822	C	T	1	0	0	0	1	1	1	0	0	0
rs56254400	9	19019920	G	C	1	0	0	0	0	0	1	0	0	0
rs112514656	9	19020045	G	A	1	0	0	0	0	0	1	0	0	0
rs12377838	9	19020136	T	C	1	0	0	0	0	0	1	0	0	0
rs4977277	9	19020935	T	A	1	0	0	0	0	0	1	0	0	0
rs112012851	9	19021265	A	G	1	0	0	0	0	0	1	0	0	0
rs10511668	9	19022472	T	C	1	0	0	0	1	0	1	0	0	0
rs56708128	9	19022545	G	T	1	0	0	0	1	0	1	0	0	0
rs10963911	9	19022563	A	G	1	0	0	0	0	0	1	0	0	0
rs10963912	9	19022997	A	C	1	0	0	0	1	0	1	0	0	0
rs57603245	9	19023276	A	G	1	0	0	0	1	0	1	0	0	0
rs10757022	9	19023615	G	A	1	0	0	0	0	0	1	0	0	0
rs10122033	9	19023887	G	C	1	0	0	0	0	0	1	0	0	0
rs73645567	9	19024697	A	G	1	0	0	0	0	0	1	0	0	0
rs112883241	9	19025236	T	C	0	1	0	0	0	0	0	0	0	0
rs1932457	9	19025695	T	C	1	0	0	0	0	0	1	0	0	0
rs7028384	9	19026352	T	C	1	0	0	0	1	0	1	0	0	0
rs114734707	9	19026913	A	G	1	0	0	0	0	0	1	0	0	0
rs7033729	9	19027882	A	G	1	0	0	0	0	0	1	0	0	0
rs16937284	9	19027971	A	G	1	0	0	0	0	0	1	0	0	0
rs72696433	9	19028970	G	A	1	0	0	0	0	0	1	0	0	0
rs12236347	9	19029139	T	C	1	0	0	0	0	0	1	0	0	0
rs16937286	9	19029424	C	G	1	0	0	0	0	0	1	0	0	0
rs10757023	9	19029499	C	T	1	0	0	0	0	0	1	0	0	0
rs10811103	9	19029552	G	A	1	0	0	0	0	0	1	0	0	0
rs76835637	9	19029600	C	G	1	0	0	0	0	0	1	0	0	0
rs10963918	9	19029636	G	C	1	0	0	0	0	0	1	0	0	0
rs10757024	9	19030016	G	A	1	0	0	0	1	1	1	0	0	0
rs10757025	9	19030110	G	A	1	0	0	0	0	0	1	0	0	0
rs12379691	9	19030246	C	G	1	0	0	0	0	0	1	0	0	0
rs10811104	9	19030305	C	A	1	0	0	0	0	0	1	0	0	0
rs7866883	9	19030825	C	T	1	0	0	0	1	0	1	0	0	0
rs7854974	9	19031118	G	C	1	0	0	0	0	0	1	0	0	0
rs10963919	9	19031233	C	A	1	0	0	0	1	0	1	0	0	0
rs7855705	9	19031760	G	T	1	0	0	0	0	0	1	0	0	0
rs73435303	9	19031772	T	C	1	0	0	0	0	0	1	0	0	0
rs1932450	9	19032296	T	C	1	0	0	0	0	0	1	0	0	0
rs12238548	9	19032418	C	G	1	0	0	0	0	0	1	0	0	0
rs62560459	9	19032790	C	A	1	0	0	0	1	0	1	0	0	0
rs17810415	9	19032909	G	A	1	0	0	0	1	0	1	0	0	0
rs10963921	9	19033008	G	T	1	0	0	0	1	0	1	0	0	0
rs7035738	9	19033037	G	A	1	0	0	0	1	0	1	0	0	0
rs10963922	9	19033060	A	C	1	0	0	0	1	0	1	0	0	0
rs73435306	9	19033126	T	C	1	0	0	0	0	0	1	0	0	0
rs7036118	9	19033378	G	A	1	0	0	0	0	0	1	0	0	0
rs58614427	9	19033584	T	C	1	0	0	0	0	0	1	0	0	0
rs10963923	9	19033606	G	C	1	0	0	0	0	0	1	0	0	0
rs7036182	9	19033644	A	C	1	0	0	0	0	0	1	0	0	0
rs7036301	9	19033676	C	G	1	0	0	0	0	0	1	0	0	0
rs11788085	9	19034604	A	G	1	0	0	0	1	0	1	0	0	0
rs10963924	9	19034739	G	C	1	0	0	0	1	0	1	0	0	0
rs59418778	9	19035347	T	C	1	0	0	0	0	0	1	0	0	0
rs112321662	9	19036120	A	G	1	0	0	0	0	1	0	0	0	0
rs10811105	9	19037291	A	G	1	0	0	0	0	0	1	0	0	0
rs116226331	9	19039484	T	C	0	1	0	0	0	0	0	0	0	0
rs73435323	9	19039713	C	A	1	0	0	0	1	0	1	0	0	0
rs4977488	9	19040020	T	C	1	0	0	0	0	1	1	0	0	0
rs4977278	9	19040078	A	G	1	0	0	0	0	0	1	0	0	0
rs9406757	9	19044491	A	G	1	0	0	0	1	0	1	0	0	0
rs6475311	9	19044539	A	G	1	0	0	0	0	0	1	0	0	0
rs10125646	9	19045504	A	G	1	0	0	0	1	1	1	0	0	0
rs10125677	9	19045674	A	T	1	0	0	0	0	0	1	0	0	0
rs78710394	9	19045888	T	G	0	1	0	0	1	0	0	0	0	0
rs10963930	9	19047689	C	G	1	0	0	0	0	0	1	0	0	0
rs2233798	9	19048959	C	T	1	0	0	0	0	0	1	0	0	0
rs6475313	9	19049219	A	C	1	0	0	0	1	0	1	0	0	0
rs3177673	9	19049514	G	T	1	0	0	0	0	0	1	0	0	0
rs115117739	9	19051018	G	A	1	0	0	0	1	0	1	0	0	0
rs4392990	9	19051030	T	G	1	0	0	0	0	0	1	0	0	0
rs7022613	9	19051210	C	T	1	0	0	0	1	1	1	0	0	0
rs4394488	9	19051320	T	G	1	0	0	0	0	0	1	0	0	0
rs10963932	9	19051735	T	C	1	0	0	0	0	0	1	0	0	0
rs75157044	9	19052422	A	C	1	0	0	0	0	0	1	0	0	0
rs1154672	9	19052439	A	G	1	0	0	0	0	0	1	0	0	0
rs2291503	9	19052925	T	A	1	0	0	0	0	0	1	0	0	0
rs4977491	9	19054423	C	A	1	0	0	0	0	0	1	0	0	0
rs1048169	9	19055967	T	C	1	1	1	0	0	0	1	1	0	1
rs7856768	9	19056756	G	A	1	0	0	0	1	0	1	0	0	0
rs11515236	9	19058427	G	A	1	0	0	0	0	0	1	0	0	0
rs10511670	9	19058745	C	G	1	0	0	0	1	0	1	0	0	0
rs10511671	9	19058823	G	A	1	0	0	0	1	0	1	0	0	0
rs62622380	9	19058923	A	G	1	0	0	0	0	0	1	0	0	0
rs3780221	9	19059397	C	T	1	0	0	0	0	0	1	0	0	0
rs7027346	9	19059771	T	C	1	0	0	0	0	1	1	0	0	0
rs60269255	9	19059867	C	G	1	0	0	0	0	0	1	0	0	0
rs12000865	9	19060233	G	A	1	0	0	0	0	0	1	0	0	0
rs116470792	9	19060417	C	G	1	0	0	0	0	0	1	0	0	0
rs10123400	9	19060425	G	A	1	0	0	0	0	1	1	0	0	0
rs6475315	9	19061360	C	T	1	0	0	0	1	1	1	0	0	0
rs7859259	9	19062583	C	G	1	0	0	0	0	0	1	0	0	0
rs13302453	9	19063767	G	A	1	0	0	0	0	0	1	0	0	0
rs10757026	9	19063931	T	G	1	0	0	0	0	0	1	0	0	0
rs4645631	9	19065154	C	G	1	0	0	0	0	0	1	0	0	0
rs7467618	9	19065297	T	C	1	0	0	0	1	1	1	0	0	0
rs10963935	9	19067320	G	A	1	0	0	0	0	0	1	0	0	0
rs10963936	9	19067362	T	C	1	0	0	0	1	0	1	0	0	0
rs10811108	9	19068053	A	G	1	0	0	0	0	0	1	0	0	0
rs7854858	9	19068581	C	T	1	0	0	0	0	1	1	0	0	0
rs12164262	9	19069411	G	A	1	0	0	0	1	0	1	0	0	0
rs10811110	9	19069913	C	T	1	0	0	0	1	1	1	0	0	0
rs73645573	9	19071237	G	A	1	0	0	0	0	0	1	0	0	0
rs10122990	9	19072248	A	C	1	0	0	0	0	0	1	0	0	0
rs10963937	9	19073447	C	T	1	0	0	0	1	0	1	0	0	0
rs114460047	9	19073474	A	G	0	1	0	0	0	0	0	0	0	0
rs17238021	9	19074742	G	A	1	0	0	0	1	0	1	0	0	0
rs61048565	9	19074788	T	A	1	0	0	0	0	0	1	0	0	0
rs10963938	9	19074822	T	C	1	0	0	0	0	1	1	0	0	0
rs140318756	9	19075675	T	C	0	1	0	0	0	0	0	0	0	0
rs7042340	9	19077033	A	G	1	0	0	0	0	0	1	0	0	0
rs10963942	9	19080354	A	G	1	0	0	0	0	0	1	0	0	0
rs10963943	9	19081117	T	C	1	0	0	0	1	0	1	0	0	0
rs62563641	9	19081223	A	G	1	0	0	0	0	0	1	0	0	0
rs10963944	9	19081313	A	T	1	0	0	0	0	0	1	0	0	0
rs7869414	9	19082834	A	G	1	0	0	0	1	0	1	0	0	0
rs10963948	9	19084407	A	G	1	0	0	0	0	0	1	0	0	0
rs10963949	9	19084446	T	G	1	0	0	0	1	0	1	0	0	0
rs2171957	9	19086981	T	C	1	0	0	0	1	0	1	0	0	0
rs7875404	9	19087156	C	T	1	0	0	0	1	0	1	0	0	0
rs7860122	9	19087431	G	A	1	0	0	0	1	0	1	0	0	0
rs78032951	9	19088073	C	G	1	0	0	0	0	0	1	0	0	0
rs10117076	9	19088127	C	T	1	0	0	0	0	0	1	0	0	0
rs10963953	9	19089309	A	G	1	0	0	0	0	0	1	0	0	0
rs41269007	9	19089377	C	A	1	0	0	0	1	0	1	0	0	0
rs16937322	9	19089645	G	T	1	0	0	0	1	0	1	0	0	0
rs10465047	9	19089767	T	C	1	0	0	0	0	0	1	0	0	0
rs75210221	9	19090240	C	T	1	0	0	0	0	0	1	0	0	0
rs7467137	9	19091389	T	C	1	0	0	0	1	0	1	0	0	0
rs10963961	9	19093019	G	C	1	0	0	0	1	0	1	0	0	0
rs41269011	9	19093289	G	A	1	0	0	0	1	0	1	0	0	0
rs4977280	9	19095851	T	C	1	0	0	0	0	0	1	0	0	0
rs4977495	9	19096834	T	A	1	0	0	0	0	0	1	0	0	0
rs6415731	9	19098714	A	G	1	0	0	0	1	1	1	0	0	0
rs72696492	9	19099065	T	G	1	0	0	0	0	1	0	0	0	0
rs71508776	9	19100020	T	C	1	0	0	0	1	0	1	0	0	0
rs7864553	9	19102345	G	T	1	0	0	0	0	0	1	0	0	0
rs7865276	9	19102992	C	T	1	0	0	0	1	0	1	0	0	0
rs77574378	9	19105640	C	T	1	0	1	0	0	0	1	0	0	0
rs111791351	9	19111189	T	C	0	1	1	0	0	0	0	0	0	0
rs34187939	9	19115360	T	T	1	0	0	0	0	1	0	0	0	0
rs10453193	9	19116260	G	A	1	0	0	0	1	0	0	0	0	0
rs3808657	9	19127879	T	G	0	1	0	0	0	1	0	0	0	0
rs7867507	9	19129434	A	G	0	1	0	0	0	0	0	0	0	0
rs113398968	9	19129508	A	G	0	1	0	0	0	0	0	0	0	0
rs13284363	9	19130714	A	G	0	1	0	0	1	0	0	0	0	0
rs10963975	9	19131125	A	G	0	1	0	0	0	0	0	0	0	0
rs144149137	9	19132003	G	C	0	1	0	0	0	0	0	0	0	0
rs148846121	9	19132746	T	C	0	1	0	0	0	0	0	0	0	0
rs72698326	9	19133171	T	A	0	1	0	0	0	0	0	0	0	0
rs73417244	9	19133398	C	T	0	1	0	0	0	0	0	0	0	0
rs180905264	9	19133534	T	G	0	1	0	0	0	0	0	0	0	0
rs12349199	9	19137827	G	A	1	0	0	0	1	0	0	0	0	0
rs72698333	9	19137890	G	T	1	0	0	0	0	0	0	0	0	0
rs28687006	9	19139838	C	T	1	0	0	0	0	0	0	0	0	0
rs114364149	9	19142723	G	C	0	1	0	0	0	0	0	0	0	0
rs115377993	9	19143296	T	C	0	1	0	0	0	0	0	0	0	0
rs72698341	9	19143967	T	C	1	0	0	0	0	0	0	0	0	0
rs116307564	9	19144045	A	G	0	1	0	0	0	0	0	0	0	0
rs4977499	9	19145437	G	A	1	0	0	0	1	1	0	0	0	0
rs79438467	9	19146919	G	A	1	0	0	0	0	0	0	0	0	0
rs78907306	9	19147183	T	C	1	0	0	0	0	0	0	0	0	0
rs75269086	9	19147294	T	G	0	1	0	0	0	0	0	0	0	0
rs10811127	9	19151256	C	T	0	1	0	0	1	0	0	0	0	0
rs111255005	9	19151356	A	G	0	1	0	0	0	0	0	0	0	0
rs10811128	9	19152046	T	G	1	0	0	0	0	0	0	0	0	0
rs2451646	9	19152189	A	G	1	0	0	0	0	0	0	0	0	0
rs10738529	9	19153008	A	C	1	0	0	0	1	1	0	0	0	0
rs75870582	9	19154121	C	T	0	1	0	0	0	0	0	0	0	0
rs76859980	9	19154354	A	C	0	1	0	0	0	0	0	0	0	0
rs12004210	9	19154505	T	G	0	1	0	0	0	0	0	0	0	0
rs10964006	9	19154574	A	G	0	1	0	0	1	0	0	0	0	0
rs113281591	9	19154829	T	C	1	0	0	0	0	0	0	0	0	0
rs116695067	9	19154852	A	G	0	1	0	0	0	0	0	0	0	0
rs16937351	9	19155363	G	A	0	1	0	0	0	0	0	0	0	0
rs58142029	9	19155443	C	T	1	0	0	0	0	0	0	0	0	0
rs3004297	9	19156786	G	T	0	1	0	0	1	0	0	0	0	0
rs10125884	9	19158231	G	C	0	1	0	0	0	0	0	0	0	0
rs113421074	9	19159522	A	G	1	0	0	0	0	1	0	0	0	0
rs10811130	9	19161147	G	C	1	0	0	0	1	0	0	0	0	0
rs10964015	9	19161241	A	G	1	0	0	0	1	1	0	0	0	0
rs3003715	9	19162018	C	T	1	0	0	0	1	0	0	0	0	0
rs61238056	9	19162051	C	T	1	0	0	0	1	0	0	0	0	0
rs79137507	9	19163172	A	C	0	1	0	0	0	0	0	0	0	0
rs2503350	9	19166218	T	C	0	1	0	0	0	0	0	0	0	0
rs2451648	9	19167851	G	T	0	1	0	0	0	0	0	0	0	0
rs78505085	9	19167996	G	T	1	0	0	0	1	0	0	0	0	0
rs146027624	9	19169065	T	C	0	1	0	0	0	0	0	0	0	0
rs61423448	9	19170696	T	C	0	1	0	0	1	0	0	0	0	0
rs13295225	9	19171249	G	A	0	1	0	0	1	0	0	0	0	0
rs7035685	9	19172073	A	T	1	0	0	0	0	0	0	0	0	0
rs78622562	9	19172932	G	T	0	1	0	0	1	0	0	0	0	0
rs190759916	9	19173066	G	C	0	1	0	0	0	0	0	0	0	0
rs113638249	9	19173632	A	G	0	1	0	0	0	0	0	0	0	0
rs2506114	9	19174129	A	G	1	0	0	0	1	0	0	0	0	0
rs28505322	9	19176139	G	A	1	0	0	0	0	0	0	0	0	0
rs10964025	9	19176408	C	T	0	1	0	0	1	0	0	0	0	0
rs2451654	9	19177541	T	C	1	0	0	0	0	0	0	0	0	0
rs75646678	9	19182429	C	T	1	0	0	0	0	0	0	0	0	0
rs144896672	9	19182958	A	G	0	1	0	0	0	0	0	0	0	0
rs112630515	9	19183599	T	G	0	1	0	0	0	0	0	0	0	0
rs58291259	9	19183689	T	C	1	0	0	0	1	0	0	0	0	0
rs76497672	9	19185294	A	G	0	1	0	0	0	0	0	0	0	0
rs142760351	9	19192245	G	C	0	1	0	0	0	0	0	0	0	0
rs4977286	9	19192696	T	C	1	0	0	0	1	1	0	0	0	0
rs1329729	9	19193485	G	A	1	0	0	0	1	0	0	0	0	0
rs77887680	9	19193625	C	T	0	1	0	0	0	0	0	0	0	0
rs116470887	9	19194696	G	A	0	1	0	0	0	0	0	0	0	0
rs144374488	9	19196253	C	A	1	0	0	0	0	0	0	0	0	0
rs4407994	9	19199117	G	C	0	1	0	0	0	0	0	0	0	0
rs115704609	9	19200435	G	C	0	1	0	0	0	0	0	0	0	0
rs461291	9	19200464	G	C	0	1	0	0	0	0	0	0	0	0
rs10118175	9	19200622	C	T	0	1	0	0	1	0	0	0	0	0
rs455380	9	19201509	G	T	0	1	0	0	0	0	0	0	0	0
rs7859482	9	19201606	C	T	0	1	0	0	0	0	0	0	0	0
rs4262389	9	19205998	C	T	1	0	0	0	1	0	0	0	0	0
rs13301189	9	19209508	A	G	1	0	0	0	1	0	0	0	0	0
rs433305	9	19209548	T	C	0	1	0	0	0	0	0	0	0	0
rs465423	9	19210179	A	G	0	1	0	0	0	1	0	0	0	0
rs4083651	9	19211854	A	G	0	1	0	0	1	1	0	0	0	0
rs115677071	9	19213162	C	T	0	1	0	0	0	0	0	0	0	0
rs141215807	9	19213636	T	C	1	0	1	0	0	0	0	0	0	0
rs16937390	9	19217782	C	T	0	1	0	0	0	0	0	0	0	0
rs7872282	9	19218835	G	C	1	0	0	0	0	0	0	0	0	0
rs150350506	9	19219562	G	T	0	1	0	0	0	0	0	0	0	0
rs7031083	9	19220953	C	A	0	1	0	0	1	0	0	0	0	0
rs115063430	9	19221030	A	C	0	1	0	0	0	0	0	0	0	0
rs7870146	9	19223255	G	A	0	1	0	0	0	0	0	0	0	0
rs10757033	9	19223306	G	T	1	0	0	0	1	1	0	0	0	0
rs10122279	9	19224581	T	C	0	1	0	0	0	0	0	0	0	0
rs7048591	9	19224864	C	G	0	1	0	0	0	0	0	0	0	0
rs148531834	9	19229632	A	C	0	1	0	0	0	0	0	0	0	0
rs16937396	9	19231939	C	T	0	1	0	0	0	0	0	0	0	0
rs77476179	9	19232141	G	C	1	0	0	0	0	0	0	0	0	0
rs56902587	9	19233098	T	C	0	1	0	0	0	0	0	0	0	0
rs7040288	9	19240006	G	A	1	0	0	0	0	0	0	0	0	0
rs56247806	9	19246139	A	G	1	0	0	0	1	0	0	0	0	0
rs12553328	9	19246319	T	G	0	1	0	0	0	0	0	0	0	0
rs73423068	9	19247292	C	T	1	0	0	0	0	0	0	0	0	0
rs73423075	9	19248234	C	A	1	0	0	0	0	0	0	0	0	0
rs57990623	9	19249762	G	A	0	1	0	0	0	0	0	0	0	0
rs113636173	9	19270069	G	T	1	0	0	0	1	0	0	0	0	0
rs16937428	9	19276943	A	G	1	0	0	0	1	0	0	0	0	0
rs115251976	9	19285938	T	C	0	1	0	0	1	0	0	0	0	0
rs60679697	9	19288584	T	C	0	1	0	0	1	0	0	0	0	0
rs13285485	9	19289429	G	A	0	1	0	0	0	0	0	0	0	0
rs13286836	9	19289961	A	G	0	1	0	0	0	0	0	0	0	0
rs76964159	9	19291272	T	C	1	0	0	0	0	0	0	0	0	0
rs118162917	9	19295763	C	G	0	1	0	0	0	0	0	0	0	0
rs16937434	9	19297753	G	A	0	1	0	0	1	0	0	0	0	0
rs112241219	9	19300638	C	T	0	1	0	0	0	0	0	0	0	0
rs75373478	9	19302089	C	T	0	1	0	0	0	0	0	0	0	0
rs2175377	9	19305914	C	T	1	0	0	0	0	0	0	0	0	0
rs185137181	9	19307076	T	G	0	1	0	0	0	0	0	0	0	0
rs10757052	9	19308147	T	G	1	0	0	0	1	0	0	0	0	0
rs114418021	9	19310963	A	G	0	1	0	0	1	0	0	0	0	0
rs73435131	9	19316001	C	T	1	0	0	0	1	0	0	0	0	0
rs148993736	9	19321529	C	G	0	1	0	0	0	0	0	0	0	0
rs61377816	9	19322086	T	C	0	1	0	0	0	0	0	0	0	0
rs77123700	9	19325045	T	C	0	1	0	0	0	0	0	0	0	0
rs113165081	9	19328755	C	T	0	1	0	0	0	0	0	0	0	0
rs17818670	9	19331573	A	G	1	0	0	0	1	1	0	0	0	0
rs78035437	9	19331837	T	C	0	1	0	0	0	0	0	0	0	0
rs79681157	9	19333679	T	C	0	1	0	0	0	0	0	0	0	0
rs2803122	9	19334017	C	T	1	0	1	0	0	0	0	0	0	0
rs7866416	9	19340523	G	A	0	1	0	0	0	0	0	0	0	0
rs76692168	9	19345859	C	T	0	1	0	0	0	0	0	0	0	0
rs61756711	9	19346556	A	G	1	0	0	0	0	0	0	0	0	0
rs17818730	9	19346712	G	A	0	1	0	0	1	0	0	0	0	0
rs115333095	9	19347097	C	T	0	1	0	0	0	0	0	0	0	0
rs114821401	9	19348726	A	G	0	1	0	0	0	0	0	0	0	0
rs73648907	9	19350411	A	G	1	0	0	0	0	0	0	0	0	0
rs7034245	9	19351987	A	G	0	1	0	0	0	0	0	0	0	0
rs115707480	9	19352864	A	G	0	1	0	0	0	0	0	0	0	0
rs13295179	9	19354071	A	C	1	0	0	0	0	0	0	0	0	0
rs61613662	9	19357168	T	C	1	0	0	0	0	1	0	0	0	0
rs4578040	9	19359197	A	G	0	1	0	0	1	0	0	0	0	0
rs35304654	9	19360572	C	T	1	0	0	0	0	0	0	0	0	0
rs114752169	9	19361204	T	C	0	1	0	0	0	0	0	0	0	0
rs41270105	9	19372277	G	A	0	1	0	0	0	0	0	0	0	0
rs12342623	9	19375524	T	C	0	1	0	0	0	0	0	0	0	0
rs78186062	9	19375683	C	G	1	0	0	0	0	1	0	0	0	0
rs2277151	9	19376410	G	A	0	1	0	0	1	0	0	0	0	0
rs62562711	9	19378076	T	C	0	1	0	0	0	0	0	0	0	0
rs957	9	19379369	A	G	1	0	0	0	1	0	0	0	0	0
rs79319034	9	19384124	T	C	1	0	0	0	0	0	0	0	0	0
rs12006069	9	19388175	A	G	1	0	0	0	0	0	0	0	0	0
rs116086196	9	19388324	G	C	0	1	0	0	0	0	0	0	0	0
rs7031057	9	19393196	A	G	0	1	0	0	0	0	0	0	0	0
rs7048650	9	19397042	A	G	0	1	0	0	1	1	0	0	0	0
rs115716346	9	19397495	A	C	0	1	0	0	0	0	0	0	0	0
rs10811177	9	19397582	G	T	1	0	0	0	0	0	0	0	0	0
rs77974317	9	19397795	T	C	0	1	0	0	0	0	0	0	0	0
rs76279361	9	19400856	T	G	0	1	0	0	0	0	0	0	0	0
rs140764063	9	19402764	A	G	0	1	0	0	0	0	0	0	0	0
rs74528426	9	19404897	C	G	0	1	0	0	0	0	0	0	0	0
rs10757055	9	19406109	G	T	0	1	0	0	1	0	0	0	0	0
rs144665362	9	19407583	A	G	0	1	0	0	0	0	0	0	0	0
rs2891132	9	19408193	T	C	1	0	0	0	0	0	0	0	0	0
rs78108996	9	19410322	C	A	1	0	0	0	0	0	0	0	0	0
rs10120306	9	19410757	G	A	1	0	0	0	0	0	0	0	0	0
rs7020745	9	19413866	A	C	0	1	0	0	0	0	0	0	0	0
rs7043829	9	19420364	G	T	1	0	0	0	1	0	0	0	0	0
rs74707871	9	19421026	G	A	1	0	0	0	0	0	0	0	0	0
rs78074656	9	19424012	A	G	0	1	0	0	0	0	0	0	0	0
rs79812658	9	19424398	G	A	1	0	0	0	0	0	0	0	0	0
rs114733341	9	19424942	A	G	1	0	0	0	0	0	0	0	0	0
rs7023514	9	19426981	G	A	1	0	0	0	0	0	0	0	0	0
rs79372012	9	19427156	C	T	0	1	0	0	0	0	0	0	0	0
rs4327934	9	19430333	A	G	1	0	0	0	1	0	0	0	0	0
rs10118605	9	19436964	C	T	0	1	0	0	0	0	0	0	0	0
rs147587434	9	19438246	C	T	0	1	0	0	0	0	0	0	0	0
rs10120186	9	19438404	C	T	1	0	0	0	1	0	0	0	0	0
rs1887488	9	19438992	C	T	1	0	0	0	0	0	0	0	0	0
rs4501681	9	19440042	C	T	0	1	0	0	0	0	0	0	0	0
rs10811186	9	19440125	A	G	0	1	0	0	0	0	0	0	0	0
rs148290065	9	19440274	T	C	0	1	0	0	0	0	0	0	0	0
rs7865474	9	19440812	G	A	0	1	0	0	0	0	0	0	0	0
rs117884774	9	19441485	G	C	0	1	0	0	0	0	0	0	0	0
rs16937527	9	19442381	T	G	1	0	0	0	1	0	0	0	0	0
rs78075118	9	19442449	C	A	0	1	0	0	0	0	0	0	0	0
rs12348754	9	19443518	C	A	0	1	0	0	0	0	0	0	0	0
rs73420020	9	19444616	G	T	0	1	0	0	0	0	0	0	0	0
rs16937528	9	19445208	A	G	1	0	0	0	0	0	0	0	0	0
rs73420025	9	19445495	C	T	0	1	0	0	0	0	0	0	0	0
rs115760738	9	19445744	G	A	0	1	0	0	0	0	0	0	0	0
rs116504719	9	19446909	G	A	1	0	0	0	0	0	0	0	0	0
rs78077805	9	19447388	C	G	0	1	0	0	0	0	0	0	0	0
rs16937533	9	19447483	A	G	1	0	0	0	0	0	0	0	0	0
rs115143041	9	19449608	T	G	0	1	0	0	0	0	0	0	0	0
rs7855215	9	19450113	A	G	0	1	0	0	0	0	0	0	0	0
rs7856222	9	19450966	G	A	0	1	0	0	0	0	0	0	0	0
rs12343276	9	19451809	A	C	0	1	0	0	1	0	0	0	0	0
rs7022373	9	19452992	T	C	1	0	0	0	1	1	0	0	1	0
rs16937536	9	19453704	C	A	1	0	0	0	0	0	0	0	1	0
rs140828120	9	19453805	T	C	1	0	0	0	0	0	0	0	1	0
rs3739483	9	19454222	C	G	1	0	0	0	0	0	0	0	1	0
rs7045369	9	19454908	G	A	1	0	0	0	1	0	0	0	1	0
rs7038675	9	19456100	T	C	1	0	0	0	0	0	0	0	1	0
rs7023687	9	19456934	G	T	1	0	0	0	1	0	0	0	1	0
rs111504740	9	19457446	A	G	1	0	0	0	1	0	0	0	1	0
rs73420048	9	19457461	G	C	1	0	0	0	0	0	0	0	1	0
rs7027520	9	19457587	A	G	0	1	0	0	1	0	0	0	0	0
rs114955630	9	19457891	T	C	0	1	0	0	0	0	0	0	0	0
rs140839126	9	19457897	G	C	0	1	0	0	0	0	0	0	0	0
rs10811188	9	19457949	G	A	1	0	0	0	1	0	0	0	1	0
rs55821688	9	19457992	C	T	1	0	0	0	0	0	0	0	0	0
rs7858586	9	19458047	C	A	1	0	0	0	0	0	0	0	1	0
rs13296488	9	19458168	C	G	0	1	0	0	0	0	0	0	0	0
rs56011023	9	19458274	A	G	1	0	0	0	1	0	0	0	1	0
rs112231486	9	19458303	G	C	1	0	0	0	0	0	0	0	1	0
rs73420051	9	19458482	A	G	0	1	0	0	1	0	0	0	0	0
rs114274517	9	19458543	A	C	1	0	0	0	0	0	0	0	1	0
rs78500267	9	19458623	G	C	1	0	0	0	0	0	0	0	1	0
rs960908	9	19458941	T	C	1	0	0	0	1	0	0	0	1	0
rs59260915	9	19459182	A	T	1	0	0	0	0	0	0	0	1	0
rs73420053	9	19459906	T	C	1	0	0	0	1	0	0	0	1	0
rs147994033	9	19460248	G	C	0	1	0	0	0	0	0	0	0	0
rs188035388	9	19460665	A	C	0	1	0	0	0	0	0	0	0	0
rs12349140	9	19461195	T	G	1	0	0	0	0	0	0	0	1	0
rs11793617	9	19461977	G	C	1	0	0	0	0	0	0	0	1	0
rs79743566	9	19462054	G	A	1	0	0	0	1	0	0	0	1	0
rs7861949	9	19464447	G	A	1	0	0	0	1	0	0	0	0	0
rs10757061	9	19465059	T	G	0	1	0	0	0	0	0	0	0	0
rs73420066	9	19465278	T	C	0	1	0	0	1	0	0	0	0	0
rs74356873	9	19466665	G	C	0	1	0	0	0	0	0	0	0	0
rs73420069	9	19466908	G	A	1	0	0	0	1	0	0	0	0	0
rs76357272	9	19466955	G	A	0	1	0	0	1	0	0	0	0	0
rs115025078	9	19467015	C	T	0	1	0	0	1	0	0	0	0	0
rs7021669	9	19468616	T	G	1	0	0	0	0	0	0	0	0	0
rs117983422	9	19468869	T	C	1	0	0	0	0	0	0	0	0	0
rs116068698	9	19468962	G	C	0	1	0	0	0	0	0	0	0	0
rs10964153	9	19469194	G	C	0	1	0	0	0	0	0	0	0	0
rs111478683	9	19469501	C	T	0	1	0	0	0	0	0	0	0	0
rs80182788	9	19469712	G	T	0	1	0	0	0	0	0	0	0	0
rs11790131	9	19469848	T	G	1	0	1	0	1	0	0	0	0	0
rs10964156	9	19470115	T	C	1	0	0	0	1	0	0	0	0	0
rs59435254	9	19470352	A	C	1	0	0	0	1	0	0	0	0	0
rs114044603	9	19470394	T	C	0	1	0	0	0	0	0	0	0	0
rs12336917	9	19471207	A	G	0	1	0	0	0	0	0	0	0	0
rs62564547	9	19471371	G	A	0	1	0	0	1	0	0	0	0	0
rs115500021	9	19471564	T	C	0	1	0	0	0	0	0	0	0	0
rs73420082	9	19471607	A	C	0	1	0	0	0	0	0	0	0	0
rs112299136	9	19471802	A	G	0	1	0	0	0	0	0	0	0	0
rs77809184	9	19471858	T	C	0	1	0	0	0	0	0	0	0	0
rs75370907	9	19472082	A	G	0	1	0	0	1	0	0	0	0	0
rs10811191	9	19472325	A	T	0	1	0	0	0	0	0	0	0	0
rs11792752	9	19472462	C	A	1	0	0	0	1	0	0	0	0	0
rs113037805	9	19472612	C	T	1	0	0	0	0	0	0	0	0	0
rs10964160	9	19472786	A	G	1	0	0	0	1	1	0	0	0	0
rs10116762	9	19473614	A	G	0	1	0	0	0	0	0	0	0	0
rs7852376	9	19474366	G	A	1	0	0	0	1	0	0	0	0	0
rs114539433	9	19474382	A	T	0	1	0	0	0	0	0	0	0	0
rs12346975	9	19475412	G	T	1	0	0	0	1	0	0	0	0	0
rs7856900	9	19475653	T	G	1	0	0	0	1	0	0	0	0	0
rs78479330	9	19475784	G	T	1	0	0	0	0	1	0	0	0	0
rs112872862	9	19476212	G	A	0	1	0	0	0	0	0	0	0	0
rs10757062	9	19476654	A	C	1	0	0	0	0	0	0	0	0	0
rs62564550	9	19477831	A	G	1	0	0	0	0	0	0	0	0	0
rs6475335	9	19478608	G	A	0	1	0	0	0	0	0	0	0	0
rs10121834	9	19479203	T	C	1	0	0	0	1	1	0	0	0	0
rs4977539	9	19480450	A	G	1	0	0	0	0	1	0	0	0	0
rs116935820	9	19481507	T	C	0	1	0	0	0	0	0	0	0	0
rs113037401	9	19482028	G	T	0	1	0	0	0	0	0	0	0	0
rs16937551	9	19482068	A	G	0	1	0	0	0	0	0	0	0	0
rs57225073	9	19482480	A	C	0	1	0	0	0	0	0	0	0	0
rs57235783	9	19483004	T	C	0	1	0	0	0	0	0	0	0	0
rs7858547	9	19484871	C	T	1	0	0	0	1	1	0	0	0	0
rs76035457	9	19486120	A	C	0	1	0	0	0	0	0	0	0	0
rs7851289	9	19486935	G	A	1	0	0	0	0	0	0	0	0	0
rs80312671	9	19486942	G	A	1	0	0	0	0	0	0	0	0	0
rs10441682	9	19489562	T	G	0	1	0	0	0	0	0	0	0	0
rs7033755	9	19490639	C	T	1	0	0	0	1	0	0	0	0	0
rs73645411	9	19493594	T	C	0	1	0	0	0	0	0	0	0	0
rs10964182	9	19494100	A	C	1	0	0	0	0	0	0	0	0	0
rs114033679	9	19495687	T	C	0	1	0	0	0	0	0	0	0	0
rs148107640	9	19496606	G	A	1	0	0	0	0	0	0	0	0	0
rs16937575	9	19497102	G	T	1	0	0	0	0	0	0	0	0	0
rs61456545	9	19497621	C	G	0	1	0	0	0	0	0	0	0	0
rs116822854	9	19497710	C	T	0	1	0	0	0	0	0	0	0	0
rs7849029	9	19498070	C	G	0	1	0	0	0	0	0	0	0	0
rs115147736	9	19498361	A	G	0	1	0	0	0	0	0	0	0	0
rs61527228	9	19498869	G	A	0	1	0	0	1	0	0	0	0	0
rs3739482	9	19507993	T	C	1	0	0	0	1	0	0	0	0	0
rs7864646	9	19510858	G	A	1	0	0	0	1	0	0	0	0	0
rs7867513	9	19511098	T	C	1	0	0	0	1	1	0	0	0	0
rs192326071	9	19511481	T	C	0	1	0	0	0	0	0	0	0	0
rs7872265	9	19512413	T	C	1	0	0	0	1	0	0	0	0	0
rs4977546	9	19512940	A	G	0	1	0	0	1	0	0	0	0	0
rs148338427	9	19513291	G	A	0	1	0	0	0	0	0	0	0	0
rs111912983	9	19513437	A	G	0	1	0	0	0	0	0	0	0	0
rs150606463	9	19514590	T	G	0	1	0	0	0	0	0	0	0	0
rs115374628	9	19514644	T	C	0	1	0	0	0	0	0	0	0	0
rs7032752	9	19516863	A	G	0	1	0	0	0	0	0	0	0	0
rs6475339	9	19516865	T	C	0	1	0	0	1	0	0	0	0	0
rs142243156	9	19517007	T	G	0	1	0	0	0	0	0	0	0	0
rs73645413	9	19517464	C	A	0	1	0	0	0	0	0	0	0	0
rs2225143	9	19517797	T	G	0	1	0	0	1	0	0	0	0	0
rs111920954	9	19519672	A	G	1	0	0	0	0	0	0	0	0	0
rs10757068	9	19519701	A	G	0	1	0	0	1	0	0	0	0	0
rs77497822	9	19519927	G	C	1	0	0	0	0	0	0	0	0	0
rs74626114	9	19520201	C	T	0	1	0	0	0	0	0	0	0	0
rs76929631	9	19520632	G	C	0	1	0	0	0	0	0	0	0	0
rs147551835	9	19521308	A	G	0	1	0	0	0	0	0	0	0	0
rs7039113	9	19523301	T	C	1	0	0	0	0	0	0	0	0	0
rs10738539	9	19524387	A	C	0	1	0	0	1	0	0	0	0	0
rs4977548	9	19526714	C	T	0	1	0	0	1	0	0	0	0	0
rs10119500	9	19529295	G	A	0	1	0	0	1	0	0	0	0	0
rs58843431	9	19529570	G	A	0	1	0	0	0	0	0	0	0	0
rs113612420	9	19529619	A	G	0	1	0	0	0	0	0	0	0	0
rs3780218	9	19531264	T	C	0	1	0	0	1	0	0	0	0	0
rs114442019	9	19531914	T	C	0	1	0	0	0	0	0	0	0	0
rs10811199	9	19532828	G	T	1	0	0	0	1	1	0	0	0	0
rs7029347	9	19533754	G	A	0	1	0	0	1	1	0	0	0	0
rs76502850	9	19533929	A	C	0	1	0	0	0	0	0	0	0	0
rs7872616	9	19542604	A	G	1	0	0	0	0	0	0	0	0	0
rs114546083	9	19547677	C	T	0	1	0	0	0	0	0	0	0	0
rs73645417	9	19548229	C	T	0	1	0	0	0	0	0	0	0	0
rs59115236	9	19548501	G	C	1	0	0	0	0	0	0	0	0	0
rs3780217	9	19548930	A	G	0	1	0	0	0	0	0	0	0	0
rs7044815	9	19549600	C	A	0	1	0	0	1	0	0	0	0	0
rs4977556	9	19550469	T	C	1	0	0	0	0	0	0	0	0	0
rs60946231	9	19550632	T	C	0	1	0	0	1	0	0	0	0	0
rs10757072	9	19551169	T	C	0	1	0	0	0	0	0	0	0	0
rs10738542	9	19551436	G	A	0	1	0	0	1	0	0	0	0	0
rs1006240	9	19551909	A	G	0	1	0	0	1	1	0	0	0	0
rs114159473	9	19553466	C	G	0	1	0	0	0	0	0	0	0	0
rs16937597	9	19553865	C	T	1	0	0	0	0	0	0	0	0	0
rs150185604	9	19554951	T	C	0	1	0	0	0	0	0	0	0	0
rs4977559	9	19556295	T	C	1	0	0	0	0	0	0	0	0	0
rs16937604	9	19556475	C	T	1	0	0	0	0	0	0	0	0	0
rs10964204	9	19559743	G	A	0	1	0	0	0	0	0	0	0	0
rs10964208	9	19563202	C	G	1	0	0	0	0	0	0	0	0	0
rs1536586	9	19564468	G	A	0	1	0	0	0	0	0	0	0	0
rs4977561	9	19564958	G	A	1	0	0	0	0	0	0	0	0	0
rs77962846	9	19567762	C	G	0	1	0	0	0	0	0	0	0	0
rs10964215	9	19568889	G	A	0	1	0	0	0	0	0	0	0	0
rs4977304	9	19569690	G	A	1	0	0	0	1	0	0	0	0	0
rs7036288	9	19570460	A	C	0	1	0	0	1	0	0	0	0	0
rs113711066	9	19573802	C	G	0	1	0	0	0	0	0	0	0	0
rs10964222	9	19573982	G	C	0	1	0	0	0	0	0	0	0	0
rs7022272	9	19574096	G	A	0	1	0	0	1	0	0	0	0	0
rs2891134	9	19574891	T	G	1	0	0	0	0	0	0	0	0	0
rs10964225	9	19575195	C	G	0	1	0	0	0	0	0	0	0	0
rs12684123	9	19575312	A	G	1	0	0	0	1	0	0	0	0	0
rs76220615	9	19580966	G	T	0	1	0	0	0	0	0	0	0	0
rs79197315	9	19581125	T	C	0	1	0	0	0	0	0	0	0	0
rs1887486	9	19581604	T	C	0	1	0	0	1	0	0	0	0	0
rs7862537	9	19582822	G	A	0	1	0	0	0	0	0	0	0	0
rs12349997	9	19583119	C	T	1	0	0	0	0	0	0	0	0	0
rs10964229	9	19583439	T	C	0	1	0	0	1	0	0	0	0	0
rs74760626	9	19585319	T	C	0	1	0	0	1	0	0	0	0	0
rs79013303	9	19586062	T	C	1	0	0	0	1	0	0	0	0	0
rs2209797	9	19591693	G	T	1	0	0	0	0	0	0	0	0	0
rs113267322	9	19592223	A	G	0	1	0	0	0	0	0	0	0	0
rs79501467	9	19593264	G	A	1	0	0	0	0	0	0	0	0	0
rs111995933	9	19593314	G	A	0	1	0	0	0	0	0	0	0	0
rs10811215	9	19594315	T	C	0	1	0	0	0	0	0	0	0	0
rs10964232	9	19594813	T	C	0	1	0	0	0	0	0	0	0	0
rs7033759	9	19594959	G	A	1	0	0	0	0	0	0	0	0	0
rs1885219	9	19598022	A	G	0	1	0	0	1	0	0	0	0	0
rs16937643	9	19598333	C	T	0	1	0	0	0	0	0	0	0	0
rs7864112	9	19598975	C	T	0	1	0	0	1	0	0	0	0	0
rs112852113	9	19599082	G	T	0	1	0	0	0	0	0	0	0	0
rs7036018	9	19600227	T	C	1	0	0	0	0	0	0	0	0	0
rs10964234	9	19600364	T	G	0	1	0	0	1	0	0	0	0	0
rs28363803	9	19600950	A	G	0	1	0	0	0	0	0	0	0	0
rs148265235	9	19602742	A	G	1	0	0	0	1	0	0	0	0	0
rs1998268	9	19603780	C	A	0	1	0	0	0	0	0	0	0	0
rs2180940	9	19604080	T	C	0	1	0	0	1	0	0	0	0	0
rs139326371	9	19604489	T	G	0	1	0	0	0	0	0	0	0	0
rs7855382	9	19605525	G	T	0	1	0	0	0	0	0	0	0	0
rs16937646	9	19605971	G	A	0	1	0	0	0	0	0	0	0	0
rs2180939	9	19606812	G	A	0	1	0	0	1	1	0	0	0	0
rs116294393	9	19606907	A	G	1	0	0	0	1	0	0	0	0	0
rs113973811	9	19608892	G	A	0	1	0	0	0	0	0	0	0	0
rs16937659	9	19610407	C	T	1	0	0	0	0	0	0	0	0	0
rs116791047	9	19611365	T	C	0	1	0	0	0	0	0	0	0	0
rs113382336	9	19611787	C	T	0	1	0	0	0	0	0	0	0	0
rs62563275	9	19614130	A	G	0	1	0	0	1	0	0	0	0	0
rs111648163	9	19614353	A	C	1	0	0	0	0	0	0	0	0	0
rs111352422	9	19615615	C	T	0	1	0	0	0	0	0	0	0	0
rs4425840	9	19615786	T	C	1	0	0	0	0	0	0	0	0	0
rs35675299	9	19616792	C	G	0	1	0	0	0	0	0	0	0	0
rs1885220	9	19619511	C	T	0	1	0	0	0	0	0	0	0	0
rs577405458	9	19622111	A	G	1	0	0	0	0	0	0	0	0	0
rs112620815	9	19622380	T	C	1	0	0	0	0	0	0	0	0	0
rs115476211	9	19626329	C	T	0	1	0	0	0	0	0	0	0	0
rs2383107	9	19627034	C	G	1	0	0	0	0	0	0	0	0	0
rs718623	9	19628635	T	C	1	0	0	0	1	1	0	0	0	0
rs10514826	9	19634701	C	T	0	1	0	0	0	0	0	0	0	0
rs73646349	9	19634731	C	T	0	1	0	0	1	0	0	0	0	0
rs7846924	9	19638329	A	G	1	0	0	0	0	0	0	0	0	0
rs12001161	9	19641365	C	T	0	1	0	0	0	0	0	0	0	0
rs16937677	9	19642565	A	G	1	0	0	0	1	0	0	0	0	0
rs59947751	9	19644509	C	T	0	1	0	0	0	0	0	0	0	0
rs150834204	9	19650029	A	C	0	1	0	0	0	0	0	0	0	0
rs10811222	9	19650442	G	A	1	0	0	0	0	0	0	0	0	0
rs16937678	9	19652767	C	T	1	0	0	0	1	0	0	0	0	0
rs73428372	9	19653155	G	A	0	1	0	0	1	0	0	0	0	0
rs7851478	9	19653532	C	T	1	0	0	0	0	0	0	0	0	0
rs7865492	9	19653901	A	G	1	0	0	0	0	0	0	0	0	0
rs56094575	9	19656041	A	G	1	0	0	0	0	0	0	0	0	0
rs116646886	9	19657055	C	T	1	0	0	0	1	0	0	0	0	0
rs79412153	9	19658670	A	G	0	1	0	0	0	0	0	0	0	0
rs113962773	9	19659722	T	G	0	1	0	0	0	0	0	0	0	0
rs766576	9	19660408	G	A	0	1	0	0	1	0	0	0	0	0
rs12686758	9	19661575	C	T	1	0	0	0	1	1	0	0	0	0
rs59978332	9	19663192	T	G	0	1	0	0	0	0	0	0	0	0
rs4258076	9	19664083	T	G	1	0	1	0	1	1	0	0	0	0
rs111974652	9	19665062	T	G	0	1	0	0	0	0	0	0	0	0
rs73428400	9	19665497	C	T	0	1	0	0	0	0	0	0	0	0
rs113275387	9	19666621	C	T	0	1	0	0	0	0	0	0	0	0
rs112413256	9	19667837	T	A	0	1	0	0	0	0	0	0	0	0
rs62564195	9	19668349	G	C	0	1	0	0	0	0	0	0	0	0
rs76663357	9	19669868	T	A	0	1	0	0	0	0	0	0	0	0
rs13301218	9	19670632	G	A	0	1	0	0	0	0	0	0	0	0
rs12684876	9	19671378	G	A	1	0	0	0	0	0	0	0	0	0
rs4601420	9	19675529	C	T	1	0	0	0	1	0	0	0	0	0
rs2145780	9	19679288	T	G	1	0	0	0	1	0	0	0	0	0
rs112653019	9	19681246	A	G	1	0	0	0	0	0	0	0	0	0
rs77507978	9	19681875	A	C	1	0	0	0	0	0	0	0	0	0
rs12004269	9	19682562	G	T	1	0	0	0	0	0	0	0	0	0
rs10448198	9	19683747	T	C	1	0	0	0	1	0	0	0	0	0
rs60591354	9	19686992	C	T	0	1	0	0	1	0	0	0	0	0
rs571864242	9	19687588	A	G	0	1	0	0	0	0	0	0	0	0
rs1885233	9	19690741	A	G	1	0	0	0	1	0	0	0	0	0
rs113810019	9	19692557	A	G	0	1	0	0	0	0	0	0	0	0
rs13287081	9	19692699	C	T	1	0	0	0	1	1	0	0	0	0
rs62564203	9	19693904	T	C	0	1	0	0	0	0	0	0	0	0
rs77252207	9	19694322	C	T	0	1	0	0	1	0	0	0	0	0
rs12682926	9	19696454	A	G	0	1	0	0	1	0	0	0	0	0
rs7867886	9	19696555	C	G	0	1	0	0	0	0	0	0	0	0
rs77820528	9	19698642	C	G	0	1	0	0	0	0	0	0	0	0
rs13285718	9	19699138	C	T	1	0	0	0	0	0	0	0	0	0
rs6475362	9	19701413	A	G	1	0	0	0	0	0	0	0	0	0
rs116530762	9	19704018	C	T	0	1	0	0	0	0	0	0	0	0
rs116832372	9	19704505	C	T	0	1	0	0	0	0	0	0	0	0
rs16937747	9	19704625	G	A	1	0	0	0	1	0	0	0	0	0
rs7855757	9	19712380	C	T	1	0	0	0	1	1	0	0	0	0
rs74953298	9	19713368	G	C	1	0	0	0	0	0	0	0	0	0
rs143961859	9	19714537	G	A	1	0	0	0	0	1	0	0	0	0
rs56050875	9	19715320	C	A	0	1	0	0	0	0	0	0	0	0
rs74704731	9	19715964	C	A	0	1	0	0	0	0	0	0	0	0
rs116951672	9	19716702	A	T	1	0	0	0	0	1	0	0	0	0
rs78015025	9	19717414	T	C	0	1	0	0	0	0	0	0	0	0
rs2383117	9	19721721	T	C	0	1	0	0	0	0	0	0	0	0
rs75008312	9	19723074	G	A	1	0	0	0	0	0	0	0	0	0
rs368853964	9	19724883	C	A	0	1	0	0	0	0	0	0	0	0
rs12005367	9	19724933	G	T	1	0	0	0	0	0	0	0	0	0
rs80286285	9	19727041	G	A	0	1	0	0	1	0	0	0	0	0
rs78520760	9	19731400	C	A	0	1	0	0	0	0	0	0	0	0
rs1182654	9	19731898	C	T	1	0	0	0	1	0	0	0	0	0
rs1359821	9	19732912	C	G	0	1	0	0	1	0	0	0	0	0
rs1182657	9	19733054	A	C	1	0	0	0	1	0	0	0	0	0
rs116683390	9	19733345	T	C	1	0	0	0	0	0	0	0	0	0
rs1182658	9	19733647	A	T	0	1	0	0	0	0	0	0	0	0
rs1182659	9	19733851	C	T	1	0	0	0	0	0	0	0	0	0
rs1182665	9	19736873	T	C	1	0	0	0	1	1	0	0	0	0
rs1182666	9	19737867	T	C	1	0	0	0	1	0	0	0	0	0
rs79688840	9	19738119	G	A	0	1	0	0	1	0	0	0	0	0
rs10964259	9	19740465	C	T	1	0	0	0	1	0	0	0	0	0
rs10964260	9	19740702	C	T	0	1	0	0	1	0	0	0	0	0
rs10757087	9	19740790	C	T	1	0	0	0	1	0	0	0	0	0
rs10964262	9	19740985	T	C	0	1	0	0	0	0	0	0	0	0
rs114838133	9	19742001	G	A	1	0	0	0	0	0	0	0	0	0
rs74646486	9	19743556	G	T	0	1	0	0	0	0	0	0	0	0
rs111561212	9	19744969	T	C	1	0	0	0	0	0	0	0	0	0
rs75480926	9	19745453	C	T	0	1	0	0	0	0	0	0	0	0
rs10156622	9	19745802	G	A	0	1	0	0	0	0	0	0	0	0
rs957910	9	19746162	G	A	1	0	0	0	1	0	0	0	0	0
rs73432030	9	19746517	C	T	1	0	0	0	0	0	0	0	0	0
rs113707226	9	19748151	T	C	0	1	0	0	0	0	0	0	0	0
rs7037949	9	19748490	T	G	0	1	0	0	1	0	0	0	0	0
rs10964267	9	19749748	G	C	0	1	0	0	0	0	0	0	0	0
rs1182671	9	19751151	C	T	1	0	0	0	1	0	0	0	0	0
rs11790276	9	19751161	A	G	0	1	0	0	1	0	0	0	0	0
rs1182672	9	19751359	T	C	0	1	0	0	1	1	0	0	0	0
rs11794285	9	19751381	G	A	1	0	0	0	1	0	0	0	0	0
rs1182674	9	19751712	C	T	1	0	0	0	1	0	0	0	0	0
rs1182677	9	19753167	A	C	0	1	0	0	1	0	0	0	0	0
rs111231686	9	19756514	T	C	0	1	0	0	0	0	0	0	0	0
rs10811237	9	19756528	A	G	1	0	0	0	0	0	0	0	0	0
rs113144668	9	19757684	T	C	0	1	0	0	0	0	0	0	0	0
rs150629341	9	19758725	G	T	0	1	0	0	0	0	0	0	0	0
rs13296551	9	19759006	A	G	1	0	0	0	1	0	0	0	0	0
rs139390398	9	19759524	C	T	0	1	0	0	0	0	0	0	0	0
rs1007908	9	19759818	A	C	1	0	0	0	0	0	0	0	0	0
rs77548231	9	19760807	A	G	1	0	0	0	0	0	0	0	0	0
rs1854142	9	19766751	A	C	0	1	0	0	0	0	0	0	0	0
rs143900470	9	19769675	T	C	0	1	0	0	0	0	0	0	0	0
rs78011057	9	19770855	C	G	0	1	0	0	0	0	0	0	0	0
rs75320543	9	19771389	G	A	0	1	0	0	0	0	0	0	0	0
rs61501914	9	19773383	T	G	1	0	0	0	1	0	0	0	0	0
rs113632842	9	19773758	G	T	0	1	0	0	0	0	0	0	0	0
rs76935953	9	19774326	C	A	1	0	0	0	0	0	0	0	0	0
rs12001177	9	19775785	T	C	1	0	0	0	0	0	0	0	0	0
rs10964280	9	19777047	G	A	1	0	0	0	0	0	0	0	0	0
rs2031740	9	19781252	T	C	1	0	0	0	1	0	0	0	0	0
rs114258608	9	19783189	C	T	0	1	0	0	0	0	0	0	0	0
rs113561730	9	19787063	T	C	0	1	0	0	0	0	0	0	0	0
rs78005010	9	19787093	C	G	0	1	0	0	0	0	0	0	0	0
rs2383122	9	19787954	G	A	1	0	0	0	0	1	0	0	0	0
rs112395167	9	19788226	C	T	1	0	0	0	0	0	0	0	0	0
rs73432077	9	19789549	C	T	0	1	0	0	0	0	0	0	0	0
rs62546432	9	19789682	G	A	0	1	0	0	1	0	0	0	0	0
rs7859535	9	19789752	A	G	0	1	0	0	1	0	0	0	0	0
rs77173801	9	19789895	T	C	0	1	0	0	0	0	0	0	0	0
rs34174788	9	19790002	T	G	1	0	0	0	0	0	0	0	0	0
rs75790296	9	19790006	C	T	1	0	0	0	0	0	0	0	0	0
rs1544081	9	19790102	T	C	0	1	0	0	1	0	0	0	0	0
rs1327412	9	19791506	G	A	1	0	0	0	0	0	0	0	0	0
rs117511340	9	19792909	C	T	1	0	0	0	0	0	0	0	0	0
rs3949859	9	19793451	A	G	0	1	0	0	1	0	0	0	0	0
rs75325602	9	19794530	G	A	0	1	0	0	0	0	0	0	0	0
rs72687747	9	19795594	A	G	1	0	0	0	1	0	0	0	0	0
rs2148790	9	19797046	A	G	1	0	0	0	0	0	0	0	0	0
rs113048519	9	19797816	A	G	0	1	0	0	0	0	0	0	0	0
rs2182698	9	19799401	T	C	0	1	0	0	1	0	0	0	0	0
rs55848527	9	19801562	A	G	0	1	0	0	0	0	0	0	0	0
rs67227110	9	19814798	T	G	0	1	0	0	0	0	0	0	0	0
rs1327397	9	19815003	T	C	1	0	0	0	1	0	0	0	0	0
rs73646723	9	19818077	G	T	1	0	0	0	0	0	0	0	0	0
rs151070648	9	19818198	C	T	0	1	0	0	0	0	0	0	0	0
rs116138790	9	19823478	T	A	0	1	0	0	0	0	0	0	0	0
rs10733365	9	19825239	A	C	1	0	0	0	0	0	0	0	0	0
rs1536521	9	19827261	C	T	1	0	0	0	1	1	0	0	0	0
rs182803057	9	19828020	G	A	0	1	0	0	0	0	0	0	0	0
rs13289173	9	19828237	T	C	0	1	0	0	0	0	0	0	0	0
rs7026640	9	19828906	G	A	1	0	0	0	0	0	0	0	0	0
rs10811248	9	19830113	C	A	1	0	0	0	0	0	0	0	0	0
rs117882732	9	19830189	G	C	0	1	0	0	0	0	0	0	0	0
rs77467918	9	19831946	T	G	0	1	0	0	1	0	0	0	0	0
rs10811249	9	19832329	G	A	0	1	0	0	1	0	0	0	0	0
rs16937800	9	19848301	G	A	0	1	0	0	1	0	0	0	0	0
rs4977237	9	19849717	G	C	1	0	0	0	0	0	0	0	0	0
rs61458557	9	19856811	T	C	1	0	0	0	1	0	0	0	0	0
rs4977337	9	19858408	T	G	0	1	0	0	0	0	0	0	0	0
rs79726170	9	19865952	A	G	1	0	0	0	0	0	0	0	0	0
rs73436250	9	19871741	C	T	1	0	0	0	0	0	0	0	0	0
rs74717608	9	19872099	C	T	0	1	0	0	0	0	0	0	0	0
rs17820816	9	19873012	G	A	1	0	0	0	0	1	0	0	0	0
rs12001033	9	19875940	T	C	1	0	0	0	1	0	0	0	0	0
rs78985508	9	19880234	G	A	0	1	0	0	0	0	0	0	0	0
rs72687800	9	19880317	G	A	0	1	0	0	0	0	0	0	0	0
rs7042180	9	19881102	C	T	1	0	0	0	0	0	0	0	0	0
rs7026700	9	19881814	T	C	1	0	0	0	1	0	0	0	0	0
rs1857437	9	19881866	C	G	1	0	0	0	0	0	0	0	0	0
rs10811261	9	19882158	G	A	0	1	0	0	1	0	0	0	0	0
rs10511674	9	19882253	T	C	1	0	0	0	0	0	0	0	0	0
rs1857438	9	19882456	T	C	1	0	0	0	1	0	0	0	0	0
rs72690004	9	19882465	C	T	1	0	0	0	0	0	0	0	0	0
rs72690005	9	19882538	A	G	0	1	0	0	1	0	0	0	0	0
rs10122156	9	19882867	T	C	0	1	0	0	1	0	0	0	0	0
rs10964323	9	19883423	C	T	0	1	0	0	1	0	0	0	0	0
rs76661408	9	19883864	A	G	1	0	0	0	0	0	0	0	0	0
rs146402949	9	19884429	A	G	1	0	0	0	0	1	0	0	0	0
rs12351509	9	19885550	C	T	1	0	0	0	0	0	0	0	0	0
rs113596439	9	19886121	T	C	1	0	0	0	0	0	0	0	0	0
rs1969929	9	19887973	A	G	1	0	0	0	0	0	0	0	0	0
rs10811274	9	19890221	T	C	0	1	0	0	0	0	0	0	0	0
rs72690028	9	19890794	C	T	0	1	0	0	0	0	0	0	0	0
rs72690032	9	19890966	A	G	0	1	0	0	1	0	0	0	0	0
rs138507228	9	19892018	T	C	1	0	0	0	0	0	0	0	0	0
rs9298802	9	19896422	C	T	1	0	0	0	0	1	0	0	0	0
rs10757104	9	19901222	T	C	0	1	0	0	1	1	0	0	0	0
rs2383131	9	19902824	C	T	1	0	0	0	1	0	0	0	0	0
rs7045526	9	19903939	A	G	1	0	0	0	0	0	0	0	0	0
rs72692006	9	19903945	G	A	0	1	0	0	0	0	0	0	0	0
rs72692007	9	19905829	T	G	0	1	0	0	0	0	0	0	0	0
rs56870839	9	19909692	A	G	0	1	0	0	1	0	0	0	0	0
rs7867810	9	19909757	G	A	1	0	0	0	1	0	0	0	0	0
rs73647102	9	19911645	A	G	0	1	0	0	0	0	0	0	0	0
rs4977238	9	19915971	G	T	1	0	0	0	0	0	0	0	0	0
rs76227453	9	19917688	G	A	0	1	0	0	0	0	0	0	0	0
rs114533011	9	19918941	T	C	1	0	0	0	0	0	0	0	0	0
rs115437062	9	19919241	T	C	0	1	0	0	0	0	0	0	0	0
rs6475379	9	19924148	G	A	1	0	0	0	1	1	0	0	0	0
rs114279066	9	19925968	A	C	0	1	0	0	0	0	0	0	0	0
rs35068628	9	19926413	C	T	1	0	0	0	0	0	0	0	0	0
rs59994450	9	19932676	G	A	0	1	0	0	0	0	0	0	0	0
rs74746889	9	19940384	C	G	0	1	0	0	0	0	0	0	0	0
rs9774948	9	19942826	T	C	0	1	0	0	1	1	0	0	0	0
rs57325143	9	19943000	T	A	0	1	0	0	0	0	0	0	0	0
rs16937843	9	19944654	A	G	1	0	0	0	0	0	0	0	0	0
rs73649616	9	19945077	T	C	1	0	0	0	0	0	0	0	0	0
rs28584706	9	19949364	T	C	1	0	0	0	0	0	0	0	0	0
rs7029316	9	19952421	C	A	1	0	0	0	1	0	0	0	0	0
rs7038155	9	19954638	G	A	1	0	0	0	1	0	0	0	0	0
rs62546626	9	19957185	C	G	0	1	0	0	0	0	0	0	0	0
rs113570827	9	19957546	A	G	1	0	0	0	0	0	0	0	0	0
rs138012990	9	19957617	C	T	0	1	0	0	0	0	0	0	0	0
rs115348368	9	19959079	A	G	0	1	0	0	0	0	0	0	0	0
rs9407951	9	19959160	G	A	1	0	0	0	1	1	0	0	0	0
rs13297234	9	19965457	G	A	0	1	0	0	0	0	0	0	0	0
rs73430880	9	19966235	C	T	0	1	0	0	1	0	0	0	0	0
rs10964367	9	19966772	C	G	0	1	0	0	0	0	0	0	0	0
rs57803697	9	19970279	T	C	1	0	0	0	1	0	0	0	0	0
rs114989840	9	19973245	A	G	0	1	0	0	0	0	0	0	0	0
rs10116300	9	19974896	A	G	0	1	0	0	1	0	0	0	0	0
rs79021911	9	19975521	C	T	0	1	0	0	0	0	0	0	0	0
rs116175446	9	19978638	G	A	0	1	0	0	0	0	0	0	0	0
rs1892012	9	19979947	A	G	1	0	0	0	1	0	0	0	0	0
rs1936453	9	19987027	T	G	1	0	0	0	1	0	0	0	0	0
rs10123522	9	19993781	T	C	1	0	0	0	1	0	0	0	0	0
rs59622987	9	19994140	T	C	0	1	0	0	1	0	0	0	0	0
rs10964378	9	19994738	A	G	1	0	1	0	0	0	0	0	0	0
rs17245759	9	19996294	T	G	0	1	0	0	0	0	0	0	0	0
rs113033679	9	19997099	T	G	1	0	0	0	0	0	0	0	0	0
rs113156446	9	19999126	C	T	0	1	0	0	0	0	0	0	0	0
rs10124943	9	20000426	T	G	1	0	0	0	0	0	0	0	0	0
rs114443334	9	20000882	C	G	0	1	0	0	0	0	0	0	0	0
rs4977369	9	20003106	G	A	0	1	0	0	1	0	0	0	0	0
rs1936449	9	20004668	A	G	0	1	0	0	0	0	0	0	0	0
rs112799739	9	20005157	T	G	0	1	0	0	0	0	0	0	0	0
rs7849770	9	20005450	T	C	0	1	0	0	0	0	0	0	0	0
rs1105308	9	20006887	C	T	1	0	0	0	0	0	0	0	0	0
rs73649185	9	20009993	G	C	1	0	0	0	0	0	0	0	0	0
rs9407957	9	20010314	G	C	1	0	0	0	0	0	0	0	0	0
rs186076999	9	20013543	T	C	1	0	1	0	0	0	0	0	0	0
rs9406770	9	20013894	A	G	1	0	0	0	0	0	0	0	0	0
rs73649187	9	20015695	G	T	0	1	0	0	0	0	0	0	0	0
rs4977371	9	20016780	T	C	0	1	0	0	1	0	0	0	0	0
rs7870665	9	20018447	C	T	1	0	0	0	1	0	0	0	0	0
rs116659961	9	20022152	G	A	0	1	0	0	0	0	0	0	0	0
rs73434652	9	20022693	T	C	0	1	0	0	0	0	0	0	0	0
rs58014896	9	20024460	C	T	1	0	0	0	0	0	0	0	0	0
rs10757111	9	20024552	C	T	0	1	0	0	1	0	0	0	0	0
rs58739995	9	20024568	T	C	1	0	0	0	0	0	0	0	0	0
rs10964392	9	20025249	C	A	0	1	0	0	1	0	0	0	0	0
rs10122139	9	20028158	G	A	0	1	0	0	0	0	0	0	0	0
rs10119237	9	20030097	A	G	1	0	0	0	1	0	0	0	0	0
rs10811303	9	20032026	T	C	1	0	0	0	0	0	0	0	0	0
rs73649189	9	20033658	C	T	1	0	0	0	0	0	0	0	0	0
rs6475394	9	20033979	C	T	1	0	0	0	1	1	0	0	0	0
rs113911622	9	20034897	C	T	0	1	0	0	1	0	0	0	0	0
rs7041787	9	20039443	G	A	0	1	0	0	1	0	0	0	0	0
rs10964400	9	20040210	A	G	0	1	0	0	0	0	0	0	0	0
rs28532787	9	20044433	A	G	0	1	0	0	0	0	0	0	0	0
rs113292715	9	20044443	A	G	0	1	0	0	0	0	0	0	0	0
rs10964401	9	20045334	T	G	1	0	0	0	0	1	0	0	0	0
rs79945363	9	20046347	A	G	0	1	0	0	1	0	0	0	0	0
rs13286067	9	20047929	A	C	1	0	0	0	0	0	0	0	0	0
rs73649195	9	20048027	C	T	1	0	0	0	0	0	0	0	0	0
rs79253938	9	20049196	T	C	1	0	0	0	0	0	0	0	0	0
rs62550903	9	20050507	C	G	1	0	0	0	0	0	0	0	0	0
rs28689769	9	20052465	G	A	1	0	0	0	0	0	0	0	0	0
rs4977243	9	20054840	C	G	1	0	0	0	0	0	0	0	0	0
rs116826888	9	20055122	G	T	1	0	0	0	0	0	0	0	0	0
rs113985711	9	20056068	T	C	0	1	0	0	0	0	0	0	0	0
rs62550907	9	20061837	T	G	1	0	0	0	0	0	0	0	0	0
rs7041191	9	20069013	T	C	1	0	0	0	0	0	0	0	0	0
rs7027101	9	20069351	T	C	1	0	0	0	1	0	0	0	0	0
rs73647186	9	20072559	A	T	0	1	0	0	1	0	0	0	0	0
rs74963820	9	20073456	T	C	1	0	0	0	0	0	0	0	0	0
rs1333773	9	20075293	A	C	1	0	0	0	1	0	0	0	0	0
rs10964421	9	20076283	C	A	0	1	0	0	0	0	0	0	0	0
rs16937879	9	20082244	A	G	1	0	0	0	1	0	0	0	0	0
rs10123145	9	20082457	A	G	1	0	0	0	0	0	0	0	0	0
rs59986552	9	20091122	T	C	0	1	0	0	0	0	0	0	0	0
rs2383134	9	20093559	A	G	1	0	0	0	1	1	0	0	0	0
rs10811316	9	20095105	G	A	0	1	0	0	1	0	0	0	0	0
rs74953099	9	20095200	A	G	0	1	0	0	1	0	0	0	0	0
rs72614258	9	20095521	T	C	0	1	0	0	0	0	0	0	0	0
rs72614259	9	20095594	T	G	0	1	0	0	1	0	0	0	0	0
rs58532596	9	20095622	A	C	0	1	0	0	1	0	0	0	0	0
rs78292807	9	20096121	A	G	0	1	0	0	0	0	0	0	0	0
rs10757118	9	20096360	T	C	0	1	0	0	0	0	0	0	0	0
rs10811317	9	20097232	G	T	1	0	0	0	0	0	0	0	0	0
rs36035632	9	20098628	C	T	0	1	0	0	0	0	0	0	0	0
rs16937883	9	20098713	G	A	1	0	1	0	1	0	0	0	0	0
rs74343511	9	20100579	T	C	0	1	0	0	0	0	0	0	0	0
rs7043572	9	20101434	G	T	0	1	0	0	1	0	0	0	0	0
rs951303	9	20101647	A	G	0	1	0	0	1	0	0	0	0	0
rs7028114	9	20101930	A	G	0	1	0	0	0	0	0	0	0	0
rs150680672	9	20102670	C	A	0	1	0	0	0	0	0	0	0	0
rs148350949	9	20111393	A	C	0	1	0	0	0	0	0	0	0	0
rs116792797	9	20114199	A	C	1	0	0	0	0	0	0	0	0	0
rs112724081	9	20116645	T	A	0	1	0	0	0	0	0	0	0	0
rs12555030	9	20118092	T	G	1	0	0	0	0	0	0	0	0	0
rs10429479	9	20119818	C	T	1	0	0	0	0	0	0	0	0	0
rs76277198	9	20122132	A	G	0	1	0	0	0	0	0	0	0	0
rs12685669	9	20122246	T	C	1	0	0	0	0	1	0	0	0	0
rs950020	9	20124469	A	C	0	1	0	0	1	0	0	0	0	0
rs6475410	9	20125396	T	C	1	0	0	0	0	0	0	0	0	0
rs115216396	9	20125696	T	C	0	1	0	0	0	0	0	0	0	0
rs7869619	9	20127866	T	C	0	1	0	0	0	0	0	0	0	0
rs17246922	9	20128061	C	T	0	1	0	0	0	0	0	0	0	0
rs79626036	9	20129698	C	T	0	1	0	0	0	0	0	0	0	0
rs78948057	9	20130130	A	C	0	1	0	0	1	0	0	0	0	0
rs1333783	9	20130229	C	A	1	0	0	0	1	0	0	0	0	0
rs10811320	9	20131954	C	T	1	0	0	0	1	0	0	0	0	0
rs78898824	9	20131971	T	G	0	1	0	0	0	0	0	0	0	0
rs10964443	9	20134582	C	G	0	1	0	0	0	0	0	0	0	0
rs7855796	9	20136895	A	C	0	1	0	0	1	0	0	0	0	0
rs79421776	9	20137826	A	G	0	1	0	0	1	0	0	0	0	0
rs72614263	9	20139960	G	A	0	1	0	0	0	0	0	0	0	0
rs78965257	9	20140228	T	C	0	1	0	0	0	0	0	0	0	0
rs112416493	9	20141698	C	T	1	0	0	0	0	0	0	0	0	0
rs114800561	9	20142889	G	C	0	1	0	0	0	0	0	0	0	0
rs138636051	9	20143316	C	A	0	1	0	0	0	0	0	0	0	0
rs79462158	9	20145017	A	T	0	1	0	0	0	0	0	0	0	0
rs75950596	9	20145484	G	A	0	1	0	0	0	0	0	0	0	0
rs75888653	9	20146538	C	T	0	1	0	0	0	0	0	0	0	0
rs2039460	9	20147354	G	T	0	1	0	0	1	0	0	0	0	0
rs78363862	9	20147821	A	G	1	0	0	0	0	0	0	0	0	0
rs1319702	9	20149879	T	C	1	0	0	0	0	0	0	0	0	0
rs74675354	9	20151275	A	G	0	1	0	0	0	0	0	0	0	0
rs1333777	9	20153263	T	C	0	1	0	0	0	0	0	0	0	0
rs75137631	9	20154786	T	C	0	1	0	0	0	0	0	0	0	0
rs77072707	9	20154907	A	G	0	1	0	0	1	0	0	0	0	0
rs9987424	9	20156940	T	G	1	0	0	0	0	0	0	0	0	0
rs1413269	9	20157946	T	C	1	0	0	0	0	0	0	0	0	0
rs12683590	9	20159036	C	G	0	1	0	0	0	0	0	0	0	0
rs7019466	9	20159210	A	G	1	0	0	0	1	0	0	0	0	0
rs75728251	9	20159483	G	A	0	1	0	0	0	0	0	0	0	0
rs7019997	9	20159530	T	C	0	1	0	0	1	0	0	0	0	0
rs10125161	9	20160219	A	G	0	1	0	0	0	0	0	0	0	0
rs73436640	9	20160246	C	G	0	1	0	0	0	0	0	0	0	0
rs72698050	9	20161496	C	G	0	1	0	0	0	0	0	0	0	0
rs12004842	9	20165519	G	A	1	0	0	0	1	0	0	0	0	0
rs73436670	9	20166551	C	G	0	1	0	0	0	0	0	0	0	0
rs76344316	9	20167339	T	A	0	1	0	0	0	0	0	0	0	0
rs35825512	9	20167604	C	T	1	0	0	0	0	0	0	0	0	0
rs1855383	9	20174061	T	C	1	0	0	0	0	0	0	0	0	0
rs10757124	9	20175606	T	C	1	0	0	0	0	0	0	0	0	0
rs7870612	9	20175696	A	G	0	1	0	0	1	0	0	0	0	0
rs75723683	9	20176027	C	T	0	1	0	0	1	0	0	0	0	0
rs1413258	9	20176248	A	G	1	0	0	0	0	0	0	0	0	0
rs116404747	9	20176316	C	T	0	1	0	0	0	0	0	0	0	0
rs10964454	9	20176360	C	T	0	1	0	0	1	0	0	0	0	0
rs10964455	9	20176438	C	T	0	1	0	0	0	0	0	0	0	0
rs4478647	9	20176717	G	A	1	0	0	0	1	0	0	0	0	0
rs115298434	9	20176731	G	T	0	1	0	0	0	0	0	0	0	0
rs4509427	9	20176899	T	A	0	1	0	0	0	0	0	0	0	0
rs73650320	9	20177006	C	T	0	1	0	0	0	0	0	0	0	0
rs7466134	9	20177211	C	T	0	1	0	0	0	0	0	0	0	0
rs13283200	9	20177329	T	C	0	1	0	0	0	0	0	0	0	0
rs56134394	9	20177509	A	G	0	1	0	0	1	0	0	0	0	0
rs75776747	9	20177570	C	T	0	1	0	0	0	0	0	0	0	0
rs34694656	9	20177908	C	G	0	1	0	0	0	0	0	0	0	0
rs1413254	9	20178682	T	C	1	0	0	0	1	1	0	0	0	0
rs1333769	9	20178813	A	G	1	0	0	0	1	1	0	0	0	0
rs869149	9	20179358	A	C	0	1	0	0	0	0	0	0	0	0
rs10811325	9	20179387	C	T	0	1	0	0	0	0	0	0	0	0
rs1889245	9	20180615	T	C	1	0	0	0	1	1	0	0	0	0
rs35554244	9	20181010	A	G	0	1	0	0	0	0	0	0	0	0
rs7036963	9	20182858	G	T	1	0	0	0	0	0	0	0	0	0
rs12350011	9	20183158	A	G	0	1	0	0	0	0	0	0	0	0
rs75935782	9	20183457	T	G	0	1	0	0	0	0	0	0	0	0
rs321206	9	20185784	G	C	1	0	0	0	1	0	0	0	0	0
rs35832690	9	20185867	A	G	0	1	0	0	0	0	0	0	0	0
rs140062489	9	20186297	C	A	0	1	0	0	0	0	0	0	0	0
rs13284316	9	20186461	T	C	0	1	0	0	1	0	0	0	0	0
rs78474982	9	20187190	C	T	1	0	0	0	0	0	0	0	0	0
rs1889247	9	20187576	C	T	1	0	0	0	1	0	0	0	0	0
rs10964459	9	20187935	G	A	0	1	0	0	1	0	0	0	0	0
rs17174950	9	20188259	T	C	0	1	0	0	0	0	0	0	0	0
rs76971889	9	20188323	G	A	1	0	0	0	0	0	0	0	0	0
rs73438700	9	20188488	A	T	0	1	0	0	0	0	0	0	0	0
rs1413255	9	20188706	C	T	0	1	0	0	1	0	0	0	0	0
rs1073406	9	20189092	T	C	0	1	0	0	1	0	0	0	0	0
rs7875130	9	20190565	T	C	1	0	0	0	0	0	0	0	0	0
rs56942150	9	20191517	T	C	1	0	0	0	0	0	0	0	0	0
rs114707555	9	20191806	G	T	0	1	0	0	1	0	0	0	0	0
rs10118658	9	20193053	G	T	1	0	0	0	0	0	0	0	0	0
rs114078031	9	20194985	T	C	0	1	0	0	0	0	0	0	0	0
rs148286467	9	20195131	T	C	0	1	0	0	0	0	0	0	0	0
rs76812725	9	20195322	G	A	0	1	0	0	0	0	0	0	0	0
rs16937950	9	20196629	G	A	0	1	0	0	0	0	0	0	0	0
rs75436587	9	20196826	G	T	0	1	0	0	0	0	0	0	0	0
rs78185487	9	20200099	G	A	1	0	0	0	1	0	0	0	0	0
rs76456098	9	20201271	C	T	0	1	0	0	0	0	0	0	0	0
rs547087247	9	20202130	A	G	1	0	0	0	0	0	0	0	0	0
rs321212	9	20202137	A	G	1	0	0	0	1	0	0	0	0	0
rs12235219	9	20204479	C	A	0	1	0	0	0	0	0	0	0	0
rs80252435	9	20207664	C	T	0	1	0	0	0	0	0	0	0	0
rs78096325	9	20207965	A	C	1	0	1	0	0	1	0	0	0	0
rs78613026	9	20208930	G	A	0	1	0	0	0	0	0	0	0	0
rs76461952	9	20209584	A	G	0	1	0	0	1	0	0	0	0	0
rs6475417	9	20212043	A	G	1	0	1	0	0	0	0	0	0	0
rs321228	9	20214974	T	C	1	0	0	0	0	0	0	0	0	0
rs10964477	9	20216065	C	T	1	0	0	0	1	0	0	0	0	0
rs62547293	9	20216948	A	G	0	1	0	0	0	0	0	0	0	0
rs7851999	9	20218127	G	A	0	1	0	0	0	0	0	0	0	0
rs76584312	9	20221421	T	A	0	1	0	0	0	0	0	0	0	0
rs7872572	9	20221452	A	G	1	0	0	0	0	0	0	0	0	0
rs571856956	9	20224747	G	C	0	1	0	0	0	0	0	0	0	0
rs62552364	9	20226501	A	G	0	1	0	0	1	0	0	0	0	0
rs77468999	9	20226704	T	C	1	0	0	0	0	0	0	0	0	0
rs10114750	9	20227458	T	G	1	0	0	0	0	0	0	0	0	0
rs321220	9	20228455	C	T	0	1	0	0	1	0	0	0	0	0
rs73424407	9	20228929	A	C	1	0	0	0	0	0	0	0	0	0
rs62552365	9	20228945	G	A	0	1	0	0	0	0	0	0	0	0
rs75796963	9	20229099	C	T	1	0	0	0	0	0	0	0	0	0
rs13284524	9	20235987	G	A	0	1	0	0	1	0	0	0	0	0
rs1077531	9	20236136	C	A	0	1	0	0	1	0	0	0	0	0
rs75289955	9	20236648	A	G	0	1	0	0	0	0	0	0	0	0
rs10511678	9	20238154	G	A	1	0	0	0	1	1	0	0	0	0
rs113380423	9	20240040	T	G	0	1	0	0	1	0	0	0	0	0
rs7867635	9	20241071	T	C	0	1	0	0	1	0	0	0	0	0
rs115808231	9	20241904	T	C	0	1	0	0	0	0	0	0	0	0
rs77805802	9	20243646	A	G	0	1	0	0	0	0	0	0	0	0
rs144762629	9	20246568	T	G	0	1	0	0	0	0	0	0	0	0
rs7873855	9	20246801	G	A	1	0	0	0	0	0	0	0	0	0
rs72698102	9	20248898	G	A	0	1	0	0	0	0	0	0	0	0
rs35682348	9	20251515	T	C	1	0	0	0	0	0	0	0	0	0
rs74933362	9	20252126	C	T	1	0	0	0	0	0	0	0	0	0
rs111931847	9	20253318	C	T	0	1	0	0	0	0	0	0	0	0
rs7039444	9	20253427	T	C	1	0	0	0	0	0	0	0	0	0
rs72699904	9	20255093	T	C	0	1	0	0	0	0	0	0	0	0
rs77712663	9	20255215	C	G	0	1	0	0	0	0	0	0	0	0
rs146268643	9	20256607	C	G	0	1	0	0	0	0	0	0	0	0
rs80066004	9	20257576	C	G	1	0	0	0	0	0	0	0	0	0
rs78390693	9	20259009	C	T	1	0	0	0	0	0	0	0	0	0
rs115137233	9	20263604	T	C	1	0	0	0	0	0	0	0	0	0
rs568929264	9	20269791	C	T	0	1	0	0	0	0	0	0	0	0
rs7020895	9	20270909	A	C	1	0	0	0	0	0	0	0	0	0
rs1456961	9	20271494	T	G	1	0	0	0	1	0	0	0	0	0
rs1031603	9	20272224	G	A	1	0	0	0	0	0	0	0	0	0
rs13440226	9	20272444	C	T	1	0	0	0	1	0	0	0	0	0
rs76080677	9	20272584	T	G	1	0	0	0	0	0	0	0	0	0
rs16937986	9	20273197	A	G	0	1	0	0	0	0	0	0	0	0
rs7019257	9	20273795	C	T	1	0	0	0	0	0	0	0	0	0
rs10811339	9	20274452	C	T	0	1	0	0	1	1	0	0	0	0
rs16937988	9	20275087	C	A	0	1	0	0	0	0	0	0	0	0
rs7846996	9	20282378	A	G	0	1	0	0	0	0	0	0	0	0
rs10811340	9	20283408	G	A	1	0	0	0	1	0	0	0	0	0
rs73649741	9	20283763	G	C	0	1	0	0	0	0	0	0	0	0
rs12349880	9	20283820	G	C	1	0	0	0	0	0	0	0	0	0
rs12115795	9	20285237	T	C	0	1	0	0	0	0	0	0	0	0
rs4977414	9	20285816	A	C	1	0	0	0	0	0	0	0	0	0
rs717081	9	20287141	T	C	0	1	0	0	1	1	0	0	0	0
rs7867670	9	20287614	G	A	0	1	0	0	1	0	0	0	0	0
rs10511680	9	20287625	T	G	0	1	0	0	0	0	0	0	0	0
rs7026582	9	20287950	T	C	1	0	0	0	1	0	0	0	0	0
rs80286230	9	20288121	C	G	0	1	0	0	1	0	0	0	0	0
rs882123	9	20289155	G	A	1	0	0	0	1	1	0	0	0	0
rs897703	9	20289428	C	T	1	0	0	0	1	0	0	0	0	0
rs115514376	9	20289695	G	A	0	1	0	0	0	0	0	0	0	0
rs78806412	9	20291042	C	G	1	0	0	0	0	0	0	0	0	0
rs16938003	9	20291117	A	G	0	1	0	0	0	0	0	0	0	0
rs16938004	9	20291460	A	T	0	1	0	0	0	0	0	0	0	0
rs12344091	9	20291604	G	A	0	1	0	0	1	0	0	0	0	0
rs111584526	9	20292121	C	G	0	1	0	0	0	0	0	0	0	0
rs12552396	9	20292528	C	T	0	1	0	0	0	0	0	0	0	0
rs56854779	9	20294431	T	C	0	1	0	0	0	0	0	0	0	0
rs7021788	9	20295865	A	G	0	1	0	0	1	1	0	0	0	0
rs4977417	9	20296672	C	T	1	0	0	0	1	0	0	0	0	0
rs7030053	9	20297438	G	A	0	1	0	0	1	0	0	0	0	0
rs112011226	9	20297721	A	G	0	1	0	0	0	0	0	0	0	0
rs10964520	9	20298587	T	C	0	1	0	0	1	0	0	0	0	0
rs10964521	9	20298758	G	A	0	1	0	0	1	1	0	0	0	0
rs116459112	9	20298984	C	G	0	1	0	0	0	0	0	0	0	0
rs115847481	9	20299363	C	A	0	1	0	0	0	0	0	0	0	0
rs10116858	9	20300991	T	G	1	0	0	0	1	1	0	0	0	0
rs74959508	9	20302910	T	C	0	1	0	0	0	0	0	0	0	0
rs111911087	9	20304238	G	T	0	1	0	0	0	0	0	0	0	0
rs77290247	9	20307488	C	T	0	1	0	0	0	0	0	0	0	0
rs114831811	9	20308277	C	T	1	0	0	0	0	0	0	0	0	0
rs75401359	9	20308842	C	G	1	0	0	0	0	0	0	0	0	0
rs28641053	9	20309504	A	C	1	0	0	0	1	0	0	0	0	0
rs74505379	9	20309639	A	G	0	1	0	0	0	0	0	0	0	0
rs12555331	9	20309958	G	C	1	0	0	0	0	0	0	0	0	0
rs78666240	9	20309986	G	T	0	1	0	0	0	0	0	0	0	0
rs113168083	9	20311409	G	A	0	1	0	0	0	0	0	0	0	0
rs115604251	9	20312977	T	G	0	1	0	0	0	0	0	0	0	0
rs224022	9	20313101	A	G	1	0	0	0	1	1	0	0	0	0
rs224020	9	20315339	G	T	1	0	0	0	1	0	0	0	0	0
rs113416110	9	20319085	T	C	0	1	0	0	0	0	0	0	0	0
rs7027380	9	20319471	G	A	1	0	0	0	0	0	0	0	0	0
rs7027790	9	20319777	A	G	1	0	0	0	1	0	0	0	0	0
rs73649750	9	20319887	G	A	0	1	0	0	0	0	0	0	0	0
rs139723915	9	20320084	C	T	0	1	0	0	0	0	0	0	0	0
rs7039356	9	20320263	A	C	0	1	0	0	0	0	0	0	0	0
rs1034584	9	20321154	A	G	1	0	0	0	1	0	0	0	0	0
rs1034585	9	20321213	C	T	1	0	0	0	0	0	0	0	0	0
rs224014	9	20323678	A	C	1	0	0	0	0	0	0	0	0	0
rs224013	9	20323848	G	C	1	0	0	0	0	0	0	0	0	0
rs224009	9	20324372	G	C	1	0	0	0	0	0	0	0	0	0
rs79200363	9	20324436	T	C	1	0	0	0	1	0	0	0	0	0
rs12341556	9	20324850	G	A	1	0	0	0	0	0	0	0	0	0
rs16938023	9	20336148	G	A	1	0	0	0	1	0	0	0	0	0
rs116489473	9	20337439	G	A	0	1	0	0	0	0	0	0	0	0
rs149652181	9	20338697	T	C	0	1	0	0	0	0	0	0	0	0
rs10964537	9	20340661	C	G	0	1	0	0	0	0	0	0	0	0
rs10964539	9	20342057	C	T	1	0	0	0	0	0	0	0	0	0
rs10757132	9	20342558	C	T	1	0	0	0	1	0	0	0	0	0
rs116371927	9	20346850	A	G	1	0	0	0	0	0	0	0	0	0
rs7862166	9	20347242	T	C	1	0	0	0	1	1	0	0	0	0
rs142944923	9	20347748	C	T	1	0	0	0	0	0	0	0	0	0
rs73648203	9	20348481	A	G	0	1	0	0	0	0	0	0	0	0
rs16938027	9	20349768	T	C	0	1	0	0	0	0	0	0	0	0
rs116054474	9	20350954	C	T	1	0	0	0	0	0	0	0	0	0
rs3780826	9	20351230	C	T	1	0	0	0	1	0	0	0	0	0
rs10964543	9	20351609	A	G	0	1	0	0	1	0	0	0	0	0
rs7037813	9	20353229	T	G	0	1	0	0	1	0	0	0	0	0
rs2301549	9	20354695	A	G	1	0	0	0	0	0	0	0	0	0
rs56956629	9	20355146	A	C	0	1	0	0	0	0	0	0	0	0
rs7020850	9	20356838	C	T	0	1	0	0	0	0	0	0	0	0
rs7866741	9	20357807	A	G	1	0	0	0	1	1	0	0	0	0
rs114535563	9	20358458	A	G	0	1	0	0	1	0	0	0	0	0
rs78800252	9	20358459	G	A	0	1	0	0	0	0	0	0	0	0
rs73430712	9	20358530	C	G	0	1	0	0	0	0	0	0	0	0
rs3764797	9	20363306	C	T	0	1	0	0	0	0	0	0	0	0
rs111410641	9	20368410	T	C	0	1	0	0	0	0	0	0	0	0
rs73430715	9	20368550	T	C	0	1	0	0	0	0	0	0	0	0
rs73648207	9	20370016	T	C	0	1	0	0	0	0	0	0	0	0
rs16938041	9	20375578	T	C	1	0	0	0	0	0	0	0	0	0
rs3780829	9	20376954	C	T	1	0	0	0	1	0	0	0	0	0
rs138706862	9	20380681	C	T	0	1	0	0	0	0	0	0	0	0
rs7030553	9	20385410	A	G	0	1	0	0	0	0	0	0	0	0
rs77679378	9	20389065	T	C	0	1	0	0	0	0	0	0	0	0
rs182541514	9	20389221	A	G	0	1	0	0	0	0	0	0	0	0
rs7029476	9	20390734	T	C	0	1	0	0	0	0	0	0	0	0
rs2891147	9	20392926	T	C	1	0	0	0	0	1	0	0	0	0
rs115046240	9	20393821	T	C	1	0	0	0	0	0	0	0	0	0
rs75580446	9	20397447	T	C	1	0	0	0	0	0	0	0	0	0
rs145670958	9	20399319	A	G	0	1	0	0	0	0	0	0	0	0
rs73430747	9	20399757	A	G	1	0	0	0	0	0	0	0	0	0
rs7866601	9	20401455	C	T	0	1	0	0	1	0	0	0	0	0
rs116561502	9	20405666	T	G	0	1	0	0	0	0	0	0	0	0
rs74976313	9	20406367	C	A	0	1	0	0	1	0	0	0	0	0
rs76880072	9	20407484	C	T	0	1	0	0	0	0	0	0	0	0
rs74577295	9	20410340	T	A	0	1	0	0	0	0	0	0	0	0
rs10964555	9	20411653	C	G	1	0	0	0	0	1	0	0	0	0
rs77529129	9	20417892	C	G	0	1	0	0	0	0	0	0	0	0
rs12685798	9	20418174	C	G	1	0	0	0	0	0	0	0	0	0
rs74708123	9	20418282	C	A	0	1	0	0	0	0	0	0	0	0
rs12554291	9	20422632	G	A	1	0	0	0	1	0	0	0	0	0
rs76356383	9	20423431	T	C	0	1	0	0	0	0	0	0	0	0
rs4977425	9	20426398	T	C	1	0	0	0	0	0	0	0	0	0
rs73648212	9	20426569	C	T	0	1	0	0	1	0	0	0	0	0
rs146397528	9	20426669	C	T	0	1	0	0	0	0	0	0	0	0
rs12006253	9	20426834	C	G	1	0	0	0	0	0	0	0	0	0
rs75518809	9	20427183	G	A	0	1	0	0	0	1	0	0	0	0
rs113002415	9	20428111	C	T	0	1	0	0	0	0	0	0	0	0
rs3897271	9	20432143	C	T	0	1	0	0	0	0	0	0	0	0
rs80118985	9	20433120	T	C	0	1	0	0	0	0	0	0	0	0
rs60617431	9	20433376	G	A	1	0	0	0	0	0	0	0	0	0
rs79543989	9	20434176	C	T	0	1	0	0	0	0	0	0	0	0
rs73648214	9	20440229	T	G	0	1	0	0	0	0	0	0	0	0
rs79930755	9	20441120	A	G	0	1	0	0	0	0	0	0	0	0
rs75199676	9	20441432	G	T	0	1	0	0	0	0	0	0	0	0
rs73430776	9	20441564	T	C	1	0	0	0	1	0	0	0	0	0
rs75927086	9	20442508	C	T	0	1	0	0	1	0	0	0	0	0
rs76651124	9	20447893	C	G	1	0	0	0	0	0	0	0	0	0
rs80283780	9	20449847	T	G	1	0	0	0	1	0	0	0	0	0
rs75163384	9	20451255	T	C	1	0	0	0	1	0	0	0	0	0
rs74706094	9	20454634	A	G	0	1	0	0	0	0	0	0	0	0
rs16938065	9	20455618	G	T	0	1	0	0	1	0	0	0	0	0
rs115430374	9	20455888	C	T	0	1	0	0	0	0	0	0	0	0
rs115074123	9	20456440	C	T	0	1	0	0	0	0	0	0	0	0
rs113076634	9	20458250	T	A	0	1	0	0	0	0	0	0	0	0
rs75941499	9	20458791	C	T	0	1	0	0	0	0	0	0	0	0
rs10964562	9	20458833	C	G	0	1	0	0	0	0	0	0	0	0
rs7870982	9	20460327	G	T	0	1	0	0	0	0	0	0	0	0
rs12005512	9	20460792	A	C	1	0	0	0	1	0	0	0	0	0
rs76076288	9	20463288	A	G	0	1	0	0	0	0	0	0	0	0
rs4977256	9	20464020	A	G	1	0	0	0	1	1	0	0	0	0
rs3904577	9	20464364	C	A	1	0	0	0	1	1	0	0	0	0
rs59023924	9	20465707	A	G	1	0	0	0	1	0	0	0	0	0
rs10964566	9	20465930	G	A	0	1	0	0	1	0	0	0	0	0
rs149751371	9	20466663	A	C	0	1	0	0	0	0	0	0	0	0
rs73648219	9	20468865	G	C	0	1	0	0	0	0	0	0	0	0
rs12344417	9	20469338	T	C	1	0	0	0	1	1	0	0	0	0
rs12379627	9	20469853	C	T	1	0	0	0	1	0	0	0	0	0
rs12379192	9	20470172	A	G	0	1	0	0	0	0	0	0	0	0
rs115741090	9	20470537	G	C	0	1	0	0	0	0	0	0	0	0
rs3934325	9	20471314	A	G	0	1	0	0	1	0	0	0	0	0
rs12000855	9	20471662	A	G	1	0	0	0	0	0	0	0	0	0
rs17831443	9	20472278	C	T	0	1	0	0	1	0	0	0	0	0
rs12001320	9	20472384	G	C	1	0	0	0	0	0	0	0	0	0
rs56244397	9	20473587	A	G	0	1	0	0	0	0	0	0	0	0
rs12350051	9	20475178	C	T	1	0	0	0	1	0	0	0	0	0
rs74758296	9	20475359	A	C	0	1	0	0	0	0	0	0	0	0
rs12337265	9	20476132	G	A	0	1	0	0	0	0	0	0	0	0
rs61286959	9	20477522	G	A	1	0	0	0	0	0	0	0	0	0
rs60481696	9	20478327	C	T	0	1	0	0	0	0	0	0	0	0
rs74339334	9	20478507	A	G	0	1	0	0	1	0	0	0	0	0
rs138753880	9	20480447	A	G	0	1	0	0	0	0	0	0	0	0
rs4500162	9	20480990	G	A	1	0	0	0	0	0	0	0	0	0
rs7042746	9	20481820	C	A	0	1	0	0	0	0	0	0	0	0
rs10811350	9	20482241	G	C	0	1	0	0	0	0	0	0	0	0
rs1929170	9	20482742	A	G	1	0	0	0	0	0	0	0	0	0
rs78365520	9	20484088	C	T	0	1	0	0	0	0	0	0	0	0
rs6475437	9	20484483	G	A	1	0	0	0	0	0	0	0	0	0
rs6475439	9	20484606	C	T	1	0	0	0	1	1	0	0	0	0
rs6475441	9	20485605	T	C	0	1	0	0	0	0	0	0	0	0
rs12339259	9	20486413	A	T	0	1	0	0	0	0	0	0	0	0
rs6475444	9	20488419	G	A	1	0	0	0	0	0	0	0	0	0
rs76324903	9	20489771	A	G	0	1	0	0	0	0	0	0	0	0
rs10964575	9	20490180	T	C	1	0	0	0	1	0	0	0	0	0
rs114659040	9	20490586	A	G	0	1	0	0	0	0	0	0	0	0
rs115600970	9	20491860	C	T	0	1	0	0	1	0	0	0	0	0
rs145342058	9	20496941	T	C	0	1	0	0	0	0	0	0	0	0
rs6475448	9	20497144	G	A	1	0	1	0	1	1	0	0	0	0
rs75489322	9	20497379	G	C	0	1	0	0	0	0	0	0	0	0
rs149139138	9	20501038	A	G	1	0	0	0	0	0	0	0	0	0
rs10811357	9	20509423	A	T	0	1	0	0	0	0	0	0	0	0
rs7852651	9	20512192	G	C	0	1	0	0	1	0	0	0	0	0
rs73648226	9	20512609	C	T	0	1	0	0	0	0	0	0	0	0
rs116895687	9	20512799	A	G	0	1	0	0	0	0	0	0	0	0
rs115876476	9	20513730	T	C	0	1	0	0	0	0	0	0	0	0
rs78010955	9	20514696	A	G	1	0	0	0	0	0	0	0	0	0
rs28555571	9	20515514	A	G	0	1	0	0	0	0	0	0	0	0
rs7023694	9	20524661	G	C	0	1	0	0	0	0	0	0	0	0
rs73432550	9	20525569	C	G	1	0	0	0	0	0	0	0	0	0
rs1537072	9	20529279	A	G	1	0	0	0	0	0	0	0	0	0
rs16938093	9	20532792	C	T	1	0	0	0	0	0	0	0	0	0
rs74945755	9	20536147	T	C	1	0	0	0	1	0	0	0	0	0
rs111527529	9	20537941	C	G	1	0	0	0	0	0	0	0	0	0
rs13440109	9	20538920	T	C	0	1	0	0	0	0	0	0	0	0
rs77161473	9	20539759	A	C	0	1	0	0	1	0	0	0	0	0
rs35632925	9	20541734	G	A	1	0	0	0	0	0	0	0	0	0
rs79148818	9	20543411	C	A	1	0	0	0	0	0	0	0	0	0
rs10757139	9	20549551	C	T	1	0	0	0	0	0	0	0	0	0
rs73434506	9	20549900	T	C	0	1	0	0	0	0	0	0	0	0
rs4977428	9	20552586	C	T	1	0	0	0	0	0	0	0	0	0
rs10964603	9	20559728	C	T	0	1	0	0	1	0	0	0	0	0
rs73648228	9	20561162	C	T	0	1	0	0	0	0	0	0	0	0
rs4448374	9	20563366	T	C	1	0	0	0	1	0	0	0	0	0
rs1360378	9	20563800	C	T	0	1	0	0	1	0	0	0	0	0
rs73434534	9	20564582	G	A	0	1	0	0	1	0	0	0	0	0
rs4977258	9	20565615	A	G	0	1	0	0	0	0	0	0	0	0
rs7019937	9	20569127	C	T	0	1	0	0	0	0	0	0	0	0
rs113456125	9	20569540	T	C	0	1	0	0	0	0	0	0	0	0
rs74305687	9	20571101	C	G	0	1	0	0	0	0	0	0	0	0
rs117986636	9	20571750	G	A	0	1	0	0	0	0	0	0	0	0
rs2094845	9	20575346	T	C	1	0	0	0	1	0	0	0	0	0
rs12379433	9	20578257	T	C	1	0	0	0	0	0	0	0	0	0
rs73648231	9	20579721	T	C	1	0	0	0	0	0	0	0	0	0
rs77150388	9	20581698	G	A	0	1	0	0	1	0	0	0	0	0
rs114392247	9	20581765	T	C	0	1	0	0	0	0	0	0	0	0
rs114949341	9	20585306	T	C	0	1	0	0	0	0	0	0	0	0
rs7031371	9	20586015	G	C	0	1	0	0	0	0	0	0	0	0
rs115863405	9	20586426	C	T	0	1	0	0	0	0	0	0	0	0
rs12006034	9	20586613	A	G	1	0	0	0	1	0	0	0	0	0
rs138966110	9	20591260	C	T	1	0	0	0	0	0	0	0	0	0
rs1330922	9	20593367	C	T	1	0	0	0	0	0	0	0	0	0
rs6475464	9	20597577	C	A	0	1	0	0	1	1	0	0	0	0
rs623828	9	20606429	A	G	1	0	0	0	1	0	0	0	0	0
rs10115725	9	20610477	A	G	1	0	0	0	1	0	0	0	0	0
rs76608992	9	20610683	C	T	0	1	0	0	0	0	0	0	0	0
rs2780839	9	20610915	C	A	0	1	0	0	1	0	0	0	0	0
rs7859803	9	20614121	A	G	0	1	0	0	0	0	0	0	0	0
rs7018627	9	20614981	G	T	0	1	0	0	0	0	0	0	0	0
rs78179769	9	20615700	A	G	1	0	0	0	1	0	0	0	0	0
rs16925395	9	20616256	G	C	0	1	0	0	0	0	0	0	0	0
rs10811376	9	20617115	G	A	1	0	0	0	1	1	0	0	0	0
rs73434593	9	20617494	C	T	0	1	0	0	0	0	0	0	0	0
rs151198655	9	20620193	C	T	1	0	0	0	0	0	0	0	0	0
rs2780834	9	20620293	A	G	0	1	0	0	0	0	0	0	0	0
rs73434598	9	20622779	G	A	1	0	0	0	0	0	0	0	0	0
rs12348032	9	20623260	A	G	0	1	0	0	0	0	0	0	0	0
rs7875326	9	20623284	A	G	1	0	0	0	1	0	0	0	0	0
rs2383140	9	20626206	A	G	1	0	0	0	0	0	0	0	0	0
rs78450882	9	20626832	G	T	1	0	0	0	0	0	0	0	0	0
rs1548378	9	20629554	C	A	1	0	0	0	1	1	0	0	0	0
rs115060718	9	20629557	G	C	0	1	0	0	0	0	0	0	0	0
rs12342051	9	20634634	C	T	0	1	0	0	0	0	0	0	0	0
rs114741882	9	20636122	G	A	0	1	0	0	0	0	0	0	0	0
rs7849179	9	20636696	T	G	0	1	0	0	0	0	0	0	0	0
rs1889225	9	20636974	T	C	0	1	0	0	1	0	0	0	0	0
rs6475467	9	20638249	C	T	1	0	0	0	1	0	0	0	0	0
rs10811379	9	20638975	T	C	0	1	0	0	0	0	0	0	0	0
rs4977436	9	20639802	T	C	0	1	0	0	1	0	0	0	0	0
rs2383141	9	20641182	C	A	1	0	0	0	1	1	0	0	0	0
rs7851779	9	20642610	T	C	0	1	0	0	0	0	0	0	0	0
rs148834548	9	20644309	T	C	0	1	0	0	0	0	0	0	0	0
rs113283698	9	20647359	T	C	0	1	0	0	0	0	0	0	0	0
rs12349809	9	20649639	A	C	1	0	0	0	0	0	0	0	0	0
rs73647610	9	20650371	C	T	1	0	0	0	0	0	0	0	0	0
rs58301930	9	20651242	C	T	0	1	0	0	1	0	0	0	0	0
rs10811383	9	20652175	A	G	1	0	0	0	1	1	0	0	0	0
rs10964645	9	20654516	G	A	0	1	0	0	0	0	0	0	0	0
rs9886691	9	20655257	G	T	0	1	0	0	0	0	0	0	0	0
rs7026031	9	20655342	G	A	1	0	0	0	0	0	0	0	0	0
rs113154960	9	20660230	G	C	0	1	0	0	0	0	0	0	0	0
rs111913152	9	20660813	C	G	0	1	0	0	0	0	0	0	0	0
rs7853387	9	20660859	C	A	0	1	0	0	0	0	0	0	0	0
rs115771479	9	20661027	T	G	0	1	0	0	0	0	0	0	0	0
rs75400752	9	20661221	A	G	0	1	0	0	1	0	0	0	0	0
rs12342305	9	20661393	G	A	0	1	0	0	0	0	0	0	0	0
rs144972744	9	20662031	A	G	0	1	0	0	0	0	0	0	0	0
rs17831954	9	20666606	T	C	0	1	0	0	0	0	0	0	0	0
rs143246877	9	20667361	C	A	0	1	0	0	0	0	0	0	0	0
rs10964650	9	20668880	T	C	0	1	0	0	0	0	0	0	0	0
rs138965931	9	20668907	T	C	0	1	0	0	0	0	0	0	0	0
rs115168715	9	20669472	A	G	1	0	0	0	0	0	0	0	0	0
rs7846936	9	20671246	G	A	1	0	0	0	0	0	0	0	0	0
rs137912879	9	20678061	A	G	0	1	0	0	0	0	0	0	0	0
rs10964654	9	20678440	G	A	1	0	0	0	1	0	0	0	0	0
rs117660060	9	20678714	G	T	0	1	0	0	0	0	0	0	0	0
rs10964660	9	20688954	T	C	1	0	0	0	0	0	0	0	0	0
rs10964663	9	20691275	G	A	1	0	0	0	0	0	0	0	0	0
rs10120221	9	20693443	G	A	1	0	0	0	0	0	0	0	0	0
rs115434047	9	20698918	G	A	1	0	0	0	1	0	0	0	0	0
rs62549790	9	20703775	G	C	0	1	0	0	0	0	0	0	0	0
rs78774962	9	20703821	T	C	1	0	0	0	0	0	0	0	0	0
rs147110387	9	20707050	G	A	0	1	0	0	0	0	0	0	0	0
rs114997596	9	20707946	C	A	0	1	0	0	1	0	0	0	0	0
rs16938133	9	20711351	C	T	1	0	0	0	1	0	0	0	0	0
rs77959776	9	20715057	A	G	0	1	0	0	1	0	0	0	0	0
rs111721860	9	20717332	A	G	1	0	0	0	0	0	0	0	0	0
rs6475470	9	20717415	G	A	1	0	0	0	0	0	0	0	0	0
rs7022666	9	20719868	A	G	1	0	0	0	1	0	0	0	0	0
rs73647621	9	20723022	G	C	0	1	0	0	0	0	0	0	0	0
rs7046563	9	20723088	C	A	0	1	0	0	1	1	0	0	0	0
rs78419314	9	20725269	A	C	0	1	0	0	0	0	0	0	0	0
rs142068299	9	20729313	C	T	0	1	0	0	0	0	0	0	0	0
rs28380156	9	20742276	G	A	1	0	0	0	1	0	0	0	0	0
rs143811379	9	20746352	A	G	0	1	0	0	0	0	0	0	0	0
rs10757145	9	20749292	G	A	1	0	0	0	0	0	0	0	0	0
rs145380581	9	20750146	C	A	0	1	0	0	0	0	0	0	0	0
rs1332318	9	20754895	G	A	1	0	0	0	1	0	0	0	0	0
rs7042872	9	20759855	T	C	1	0	0	0	0	0	0	0	0	0
rs12164232	9	20763514	T	C	1	0	0	0	0	0	0	0	0	0
rs116685520	9	20764596	C	T	1	0	0	0	1	0	0	0	0	0
rs10441704	9	20769223	T	G	0	1	0	0	0	0	0	0	0	0
rs62557530	9	20771894	A	G	1	0	0	0	0	0	0	0	0	0
rs7875153	9	20778632	A	G	1	0	0	0	0	0	0	0	0	0
rs7027599	9	20782101	T	C	0	1	0	0	1	1	0	0	0	0
rs10964701	9	20789842	T	C	0	1	0	0	0	0	0	0	0	0
rs140736298	9	20790180	G	A	1	0	0	0	0	0	0	0	0	0
rs6475474	9	20791696	C	T	1	0	0	0	1	0	0	0	0	0
rs76211600	9	20791817	A	G	1	0	0	0	0	0	0	0	0	0
rs150420897	9	20792061	T	C	0	1	0	0	0	0	0	0	0	0
rs10122278	9	20801251	G	A	1	0	0	0	0	0	0	0	0	0
rs148483617	9	20809491	G	C	0	1	0	0	0	0	0	0	0	0
rs10511683	9	20811211	A	G	1	0	0	0	1	0	0	0	0	0
rs7868760	9	20813599	C	T	1	0	0	0	0	0	0	0	0	0
rs13290844	9	20817349	T	C	0	1	0	0	0	0	0	0	0	0
rs147819853	9	20822381	T	C	0	1	0	0	0	0	0	0	0	0
rs76495380	9	20844432	T	C	1	0	1	0	0	0	0	0	0	0
rs189287489	9	20860012	T	C	1	0	0	0	0	0	0	0	0	0
rs184326262	9	20862135	G	A	0	1	0	0	0	0	0	0	0	0
rs12353222	9	20863430	A	C	0	1	0	0	0	0	0	0	0	0
rs115895563	9	20865215	G	T	1	0	0	0	0	0	0	0	0	0
rs73648426	9	20866147	G	A	0	1	0	0	0	0	0	0	0	0
rs115709843	9	20872357	C	T	0	1	0	0	0	0	0	0	0	0
rs11789503	9	20872843	T	C	1	0	0	0	1	0	0	0	0	0
rs1986632	9	20876514	A	C	1	0	0	0	1	1	0	0	0	0
rs115380244	9	20876544	C	T	0	1	0	0	0	0	0	0	0	0
rs113734522	9	20877535	G	A	1	0	0	0	0	0	0	0	0	0
rs78565959	9	20877571	T	C	1	0	0	0	1	0	0	0	0	0
rs79647703	9	20880647	C	A	0	1	0	0	0	0	0	0	0	0
rs138637895	9	20885918	G	A	0	1	0	0	0	0	0	0	0	0
rs1986651	9	20891698	C	A	0	1	0	0	0	0	0	0	0	0
rs13290452	9	20891712	T	C	1	0	0	0	1	0	0	0	0	0
rs10738569	9	20892953	A	G	1	0	0	0	0	0	0	0	0	0
rs12553271	9	20893581	G	A	1	0	0	0	1	0	0	0	0	0
rs10811425	9	20898331	C	T	1	0	0	0	0	0	0	0	0	0
rs10757156	9	20902082	A	G	1	0	0	0	1	0	0	0	0	0
rs10511690	9	20902314	T	C	1	0	0	0	0	0	0	0	0	0
rs114453732	9	20907878	T	G	1	0	0	0	0	0	0	0	0	0
rs2383162	9	20908514	G	A	1	0	0	0	0	0	0	0	0	0
rs149294611	9	20912785	A	T	0	1	0	0	0	0	0	0	0	0
rs150035073	9	20914927	G	A	0	1	0	0	0	0	0	0	0	0
rs141880993	9	20921064	C	A	0	1	0	0	0	0	0	0	0	0
rs7469447	9	20922607	C	T	1	0	0	0	0	0	0	0	0	0
rs6475487	9	20922914	A	G	1	0	0	0	1	0	0	0	0	0
rs9406776	9	20928324	T	C	1	0	0	0	1	1	0	0	0	0
rs149549472	9	20929273	C	T	0	1	0	0	0	0	0	0	0	0
rs16938225	9	20942202	A	G	0	1	0	0	0	0	0	0	0	0
rs34540000	9	20943258	A	G	1	0	0	0	0	0	0	0	0	0
rs35470485	9	20948312	G	A	0	1	0	0	0	0	0	0	0	0
rs62558285	9	20948796	G	A	0	1	0	0	0	0	0	0	0	0
rs9406777	9	20949160	C	T	1	0	0	0	1	0	0	0	0	0
rs10964769	9	20963375	A	G	1	0	0	0	1	1	0	0	0	0
rs10119918	9	20976299	T	C	1	0	0	0	1	0	0	0	0	0
rs144481910	9	20976406	G	A	0	1	0	0	0	0	0	0	0	0
rs113325264	9	20976645	G	A	0	1	0	0	0	0	0	0	0	0
rs10964779	9	20978874	G	A	0	1	0	0	1	0	0	0	0	0
rs7039414	9	20982009	A	G	0	1	0	0	0	0	0	0	0	0
rs12342857	9	20987748	G	A	1	0	0	0	1	0	0	0	0	0
rs4471135	9	20995329	G	A	1	0	0	0	0	0	0	0	0	0
rs10757171	9	20998355	G	A	1	0	0	0	1	0	0	0	0	0
rs35012269	9	21000496	T	G	1	0	0	0	0	0	0	0	0	0
rs77086217	9	21001644	T	A	0	1	0	0	0	0	0	0	0	0
rs3884620	9	21003373	A	G	0	1	0	0	0	0	0	0	0	0
rs59467007	9	21005423	A	G	0	1	0	0	0	0	0	0	0	0
rs4129714	9	21005745	T	C	1	0	0	0	1	0	0	0	0	0
rs115211100	9	21007608	T	C	0	1	0	0	0	0	0	0	0	0
rs3819021	9	21008417	G	A	0	1	0	0	0	0	0	0	0	0
rs57302133	9	21009404	A	G	0	1	0	0	0	0	0	0	0	0
rs10757172	9	21009803	A	C	1	0	0	0	0	0	0	0	0	0
rs200676296	9	21010469	A	C	0	1	0	0	0	0	0	0	0	0
rs79648022	9	21013517	T	G	0	1	0	0	0	0	0	0	0	0
rs12551341	9	21014629	C	T	1	0	0	0	0	0	0	0	0	0
rs7034569	9	21016509	G	A	0	1	0	0	0	0	0	0	0	0
rs114031310	9	21016543	A	G	0	1	0	0	0	0	0	0	0	0
rs1112165	9	21018575	T	C	0	1	0	0	0	0	0	0	0	0
rs7868923	9	21023447	T	C	1	0	0	0	0	0	0	0	0	0
rs10757174	9	21027321	A	C	1	0	0	0	0	0	0	0	0	0
rs114884414	9	21027790	C	T	0	1	0	0	0	0	0	0	0	0
rs4355879	9	21027816	T	G	1	0	0	0	1	0	0	0	0	0
rs138082086	9	21028333	C	A	0	1	0	0	0	0	0	0	0	0
rs7037601	9	21029707	T	C	0	1	0	0	0	0	0	0	0	0
rs79591393	9	21031353	A	C	0	1	0	0	0	0	0	0	0	0
rs143529103	9	21031980	A	G	0	1	0	0	0	0	0	0	0	0
rs7040782	9	21035805	T	C	1	0	0	0	0	0	0	0	0	0
rs17692145	9	21046791	T	G	1	0	0	0	1	1	0	0	0	0
rs12001630	9	21048318	C	T	1	0	0	0	0	0	0	0	0	0
rs10811459	9	21052798	T	C	1	0	0	0	0	0	0	0	0	0
rs73649564	9	21053302	A	C	0	1	0	0	0	0	0	0	0	0
rs7046170	9	21054541	T	C	0	1	0	0	1	0	0	0	0	0
rs113437593	9	21054596	T	C	0	1	0	0	0	0	0	0	0	0
rs7036060	9	21055414	T	G	1	0	0	0	1	0	0	0	0	0
rs114685205	9	21055899	A	C	1	0	0	0	0	0	0	0	0	0
rs72614267	9	21056423	T	C	0	1	0	0	0	0	0	0	0	0
rs76393148	9	21056583	A	G	1	0	0	0	1	0	0	0	0	0
rs2383176	9	21061643	G	A	0	1	0	0	1	1	0	0	0	0
rs1539744	9	21065300	G	A	1	0	0	0	1	0	0	0	0	0
rs12685737	9	21073032	A	G	1	0	0	0	0	0	0	0	0	0
rs79676848	9	21073055	A	G	0	1	0	0	0	0	0	0	0	0
rs147529998	9	21078217	T	C	0	1	0	0	0	0	0	0	0	0
rs1424856	9	21078741	T	C	1	0	0	0	0	0	0	0	0	0
rs1424855	9	21078816	C	G	0	1	0	0	0	0	0	0	0	0
rs9333358	9	21078953	C	T	1	0	0	0	1	0	0	0	0	0
rs12156577	9	21079149	C	A	0	1	0	0	0	0	0	0	0	0
rs2161948	9	21081442	G	A	1	0	0	0	1	0	0	0	0	0
rs2161947	9	21081823	T	A	0	1	0	0	0	0	0	0	0	0
rs12344519	9	21085819	C	T	0	1	0	0	0	0	0	0	0	0
rs62561374	9	21089759	C	A	0	1	0	0	0	0	0	0	0	0
rs12003490	9	21092588	C	T	0	1	0	0	0	0	0	0	0	0
rs10757181	9	21093084	C	A	0	1	0	0	1	0	0	0	0	0
rs4977948	9	21094152	G	T	1	0	0	0	1	1	0	0	0	0
rs118114370	9	21094872	A	G	0	1	0	0	0	0	0	0	0	0
rs10757182	9	21097136	G	A	1	0	0	0	1	1	0	0	0	0
rs111564401	9	21097546	T	C	0	1	0	0	1	0	0	0	0	0
rs12349659	9	21098844	A	G	1	0	0	0	1	0	0	0	0	0
rs10757183	9	21099472	G	T	1	0	0	0	1	0	0	0	0	0
rs10964837	9	21100620	A	G	1	0	0	0	1	0	0	0	0	0
rs75282140	9	21101597	T	C	0	1	0	0	0	0	0	0	0	0
rs6475501	9	21102511	A	G	0	1	0	0	1	0	0	0	0	0
rs13440341	9	21104438	G	C	0	1	0	0	1	0	0	0	0	0
rs1424857	9	21105208	C	T	0	1	0	0	0	0	0	0	0	0
rs72687894	9	21105607	A	G	0	1	0	0	1	0	0	0	0	0
rs113351323	9	21107369	G	A	0	1	0	0	0	0	0	0	0	0
rs2113718	9	21108818	G	A	1	0	0	0	1	1	0	0	0	0
rs79985159	9	21112955	G	A	0	1	0	0	0	0	0	0	0	0
rs146514776	9	21113386	A	G	0	1	0	0	0	0	0	0	0	0
rs114217168	9	21114652	A	G	0	1	0	0	0	0	0	0	0	0
rs7852828	9	21114676	A	G	1	0	0	0	0	0	0	0	0	0
rs59956033	9	21115390	C	T	0	1	0	0	0	0	0	0	0	0
rs113296203	9	21119900	C	T	0	1	0	0	0	0	0	0	0	0
rs9886767	9	21120133	G	A	1	0	0	0	0	0	0	0	0	0
rs144701666	9	21120223	C	T	0	1	0	0	0	0	0	0	0	0
rs1364610	9	21121307	C	A	1	0	0	0	0	0	0	0	0	0
rs1424853	9	21122463	C	A	1	0	0	0	0	0	0	0	0	0
rs10964849	9	21122638	C	G	1	0	0	0	0	0	0	0	0	0
rs12345495	9	21123033	T	A	0	1	0	0	0	0	0	0	0	0
rs116806841	9	21123905	T	C	0	1	0	0	0	0	0	0	0	0
rs7847509	9	21125921	C	G	1	0	0	0	0	0	0	0	0	0
rs77840666	9	21127128	G	A	0	1	0	0	0	0	0	0	0	0
rs1593270	9	21129720	G	A	1	0	0	0	1	1	0	0	0	0
rs2113715	9	21131661	A	G	1	0	0	0	0	0	0	0	0	0
rs140498452	9	21132832	G	A	0	1	0	0	0	0	0	0	0	0
rs72689845	9	21132944	G	A	0	1	0	0	0	0	0	0	0	0
rs10118667	9	21133233	A	C	1	0	0	0	1	0	0	0	0	0
rs113265778	9	21133535	G	C	0	1	0	0	0	0	0	0	0	0
rs79907133	9	21134136	A	G	0	1	0	0	0	0	0	0	0	0
rs113513919	9	21134237	G	C	0	1	0	0	0	0	0	0	0	0
rs17692502	9	21134849	G	A	0	1	0	0	0	1	0	0	0	0
rs1364608	9	21135393	T	G	1	0	0	0	0	0	0	0	0	0
rs1424851	9	21135483	C	G	1	0	0	0	1	0	0	0	0	0
rs145204075	9	21135553	G	A	0	1	0	0	0	0	0	0	0	0
rs10811477	9	21135953	A	G	0	1	0	0	1	0	0	0	0	0
rs34464714	9	21136265	A	G	1	0	0	0	1	0	0	0	0	0
rs76627023	9	21137362	G	T	0	1	0	0	0	0	0	0	0	0
rs7875112	9	21137940	T	C	0	1	0	0	0	0	0	0	0	0
rs28368130	9	21139580	G	A	0	1	0	0	0	0	0	0	0	0
rs77119191	9	21139743	C	A	0	1	0	0	0	0	0	0	0	0
rs1345975	9	21139897	T	C	1	0	0	0	1	0	0	0	0	0
rs116190330	9	21140200	G	A	0	1	0	0	0	0	0	0	0	0
rs149783092	9	21141263	A	G	0	1	0	0	0	0	0	0	0	0
rs74679942	9	21143319	G	A	0	1	0	0	0	0	0	0	0	0
rs10757190	9	21144921	G	C	1	0	0	0	0	0	0	0	0	0
rs76400644	9	21145170	G	C	0	1	0	0	0	0	0	0	0	0
rs4007654	9	21147571	G	A	1	0	0	0	0	0	0	0	0	0
rs80175508	9	21147871	T	C	0	1	0	0	1	0	0	0	0	0
rs11788682	9	21149054	A	G	0	1	0	0	0	0	0	0	0	0
rs7045913	9	21149443	C	T	1	0	0	0	1	0	0	0	0	0
rs113676907	9	21149583	T	C	1	0	0	0	0	0	0	0	0	0
rs10964862	9	21151554	A	C	0	1	0	0	1	1	0	0	0	0
rs10964863	9	21153107	T	C	0	1	0	0	1	0	0	0	0	0
rs79179804	9	21153636	T	C	1	0	0	0	0	0	0	0	0	0
rs7868046	9	21153713	T	G	0	1	0	0	1	0	0	0	0	0
rs76573782	9	21153963	C	G	0	1	0	0	0	0	0	0	0	0
rs10811482	9	21153986	G	A	0	1	0	0	1	0	0	0	0	0
rs116307467	9	21154922	G	A	0	1	0	0	0	0	0	0	0	0
rs76555353	9	21157059	G	A	1	0	0	0	0	0	0	0	0	0
rs10283701	9	21159386	G	T	0	1	0	0	0	0	0	0	0	0
rs28367527	9	21163278	C	T	1	0	0	0	0	0	0	0	0	0
rs72614271	9	21164085	C	T	0	1	0	0	0	0	0	0	0	0
rs142106993	9	21164432	C	A	0	1	0	0	0	0	0	0	0	0
rs118084576	9	21172503	A	G	1	0	1	0	0	0	0	0	0	0
rs78685496	9	21173294	G	A	0	1	0	0	0	0	0	0	0	0
rs10964882	9	21174142	C	T	1	0	0	0	0	0	0	0	0	0
rs7852685	9	21174746	A	G	0	1	0	0	0	0	0	0	0	0
rs112885619	9	21180391	T	C	0	1	0	0	0	0	0	0	0	0
rs34974955	9	21180617	G	A	1	0	0	0	0	0	0	0	0	0
rs7035896	9	21182485	G	A	1	0	0	0	0	0	0	0	0	0
rs112221664	9	21190484	T	C	0	1	0	0	0	0	0	0	0	0
rs7852809	9	21195962	G	T	1	0	0	0	0	0	0	0	0	0
rs112757092	9	21198663	T	G	0	1	0	0	0	0	0	0	0	0
rs150653343	9	21198826	A	G	0	1	0	0	0	0	0	0	0	0
rs139771700	9	21199042	T	C	0	1	0	0	0	0	0	0	0	0
rs79455969	9	21203294	G	T	1	0	0	0	0	0	0	0	0	0
rs112640105	9	21210356	T	C	0	1	0	0	0	0	0	0	0	0
rs72689900	9	21210737	A	G	0	1	0	0	0	0	0	0	0	0
rs141420350	9	21210768	T	C	0	1	0	0	0	0	0	0	0	0
rs10811508	9	21211707	C	A	1	0	0	0	0	0	0	0	0	0
rs34068279	9	21213742	G	T	1	0	0	0	0	0	0	0	0	0
rs116559450	9	21213966	C	T	1	0	0	0	0	0	0	0	0	0
rs113943944	9	21219640	C	A	0	1	0	0	0	0	0	0	0	0
rs114014369	9	21223444	G	A	1	0	0	0	0	0	0	0	0	0
rs12686725	9	21229830	G	A	0	1	0	0	0	0	0	0	0	0
rs55922238	9	21233802	T	C	0	1	0	0	0	0	0	0	0	0
rs72691925	9	21234295	G	C	0	1	0	0	0	0	0	0	0	0
rs117531597	9	21234307	T	C	0	1	0	0	0	0	0	0	0	0
rs7033839	9	21234722	A	G	1	0	0	0	1	1	0	0	0	0
rs10964935	9	21250169	A	G	0	1	0	0	0	0	0	0	0	0
rs10123950	9	21250293	C	G	1	0	0	0	0	0	0	0	0	0
rs115874907	9	21251746	C	G	0	1	0	0	0	0	0	0	0	0
rs72691939	9	21252525	G	T	0	1	0	0	0	0	0	0	0	0
rs10811516	9	21255050	T	C	1	0	1	0	0	0	0	0	0	0
rs72691948	9	21255961	G	A	0	1	0	0	1	0	0	0	0	0
rs115345268	9	21256749	G	A	0	1	0	0	0	0	0	0	0	0
rs10964937	9	21257644	T	C	0	1	0	0	0	0	0	0	0	0
rs112862866	9	21261229	G	T	0	1	0	0	0	0	0	0	0	0
rs113413426	9	21265309	C	T	0	1	0	0	0	0	0	0	0	0
rs111792943	9	21265730	G	A	0	1	0	0	0	0	0	0	0	0
rs114589055	9	21267042	G	A	1	0	0	0	1	0	0	0	0	0
rs146396486	9	21269173	C	T	0	1	0	0	0	0	0	0	0	0
rs1475547	9	21285390	C	T	1	0	0	0	1	1	0	0	0	0
rs114640125	9	21289446	G	A	1	0	0	0	0	0	0	0	0	0
rs4978092	9	21289924	C	T	1	0	0	0	1	0	0	0	0	0
rs76752328	9	21290140	T	C	0	1	0	0	0	0	0	0	0	0
rs115954501	9	21293838	T	G	0	1	0	0	0	0	0	0	0	0
rs80046905	9	21300996	A	G	1	0	0	0	0	0	0	0	0	0
rs76743407	9	21301325	T	C	1	0	0	0	0	0	0	0	0	0
rs113514559	9	21303913	T	G	0	1	0	0	0	0	0	0	0	0
rs111780652	9	21307894	C	T	0	1	0	0	0	0	0	0	0	0
rs1467735	9	21317300	G	A	1	0	0	0	0	0	0	0	0	0
rs72695795	9	21318893	T	G	0	1	0	0	1	0	0	0	0	0
rs12341875	9	21324555	C	T	1	0	0	0	1	0	0	0	0	0
rs10733375	9	21324695	C	G	1	0	0	0	0	0	0	0	0	0
rs116503274	9	21325276	C	T	1	0	0	0	0	0	0	0	0	0
rs913931	9	21327142	G	A	1	0	0	0	0	0	0	0	0	0
rs112239001	9	21328449	A	G	1	0	0	0	0	0	0	0	0	0
rs145443125	9	21328932	A	G	0	1	0	0	0	0	0	0	0	0
rs114423079	9	21336771	T	C	1	0	0	0	0	0	0	0	0	0
rs77479956	9	21338127	C	A	0	1	0	0	1	0	0	0	0	0
rs77953002	9	21339835	T	C	0	1	0	0	0	0	0	0	0	0
rs10119581	9	21340350	T	C	1	0	0	0	0	0	0	0	0	0
rs78790033	9	21340475	C	T	0	1	0	0	0	0	0	0	0	0
rs75095843	9	21347828	G	T	0	1	0	0	0	0	0	0	0	0
rs16938352	9	21350169	C	T	1	0	0	0	0	0	0	0	0	0
rs74912790	9	21354067	A	G	1	0	1	0	1	0	0	0	0	0
rs113811940	9	21354084	C	A	0	1	0	0	0	0	0	0	0	0
rs72699200	9	21354094	G	A	1	0	0	0	1	0	0	0	0	0
rs140353236	9	21362212	T	C	0	1	0	0	0	0	0	0	0	0
rs113534214	9	21362793	T	C	0	1	0	0	0	0	0	0	0	0
rs7851654	9	21362803	A	G	1	0	0	0	0	0	0	0	0	0
rs72701318	9	21364082	G	A	1	0	0	0	0	0	0	0	0	0
rs2990140	9	21365044	A	G	1	0	0	0	0	0	0	0	0	0
rs9333355	9	21369377	A	G	0	1	0	0	0	0	0	0	0	0
rs72701331	9	21370689	C	T	0	1	0	0	0	0	0	0	0	0
rs143062132	9	21371045	C	T	1	0	0	0	0	1	0	0	0	0
rs116596353	9	21372188	C	G	0	1	0	0	0	0	0	0	0	0
rs79413332	9	21375081	G	A	0	1	0	0	1	0	0	0	0	0
rs7025293	9	21375183	T	C	0	1	0	0	1	0	0	0	0	0
rs140648280	9	21376797	A	C	0	1	0	0	0	0	0	0	0	0
rs2150092	9	21376811	T	C	1	0	0	0	0	1	0	0	0	0
rs139283952	9	21377258	T	G	1	0	0	0	0	0	0	0	0	0
rs614647	9	21377613	G	A	1	0	0	0	0	1	0	0	0	0
rs192553580	9	21379431	A	C	0	1	0	0	0	0	0	0	0	0
rs28528814	9	21382774	T	C	0	1	0	0	0	0	0	0	0	0
rs617881	9	21383194	T	C	0	1	0	0	0	0	0	0	0	0
rs75166876	9	21383721	C	G	1	0	0	0	0	0	0	0	0	0
rs615544	9	21383735	A	C	1	0	0	0	1	1	0	0	0	0
rs77047588	9	21384817	T	C	0	1	0	0	0	0	0	0	0	0
rs73420190	9	21385160	C	T	0	1	0	0	1	0	0	0	0	0
rs632941	9	21388713	G	A	1	0	0	0	0	0	0	0	0	0
rs59884458	9	21391444	T	G	0	1	0	0	0	0	0	0	0	0
rs1224391	9	21391699	T	C	0	1	0	0	1	0	0	0	0	0
rs113322199	9	21393792	T	C	1	0	0	0	0	0	0	0	0	0
rs117487764	9	21396092	T	C	0	1	0	0	0	0	0	0	0	0
rs16938377	9	21396666	A	G	0	1	0	0	0	0	0	0	0	0
rs10757217	9	21397826	A	T	1	0	0	0	0	0	0	0	0	0
rs10964979	9	21398025	C	T	1	0	0	0	0	0	0	0	0	0
rs16938383	9	21398626	A	G	1	0	0	0	1	1	0	0	0	0
rs10114286	9	21401194	G	A	1	0	0	0	0	0	0	0	0	0
rs10811534	9	21405422	A	G	1	0	0	0	1	0	0	0	0	0
rs3739630	9	21409585	A	G	1	0	0	0	0	0	0	0	0	0
rs9333353	9	21411632	A	G	1	0	0	0	1	0	0	0	0	0
rs28383790	9	21411730	C	T	0	1	0	0	0	0	0	0	0	0
rs111758327	9	21412350	G	A	0	1	0	0	0	0	0	0	0	0
rs10757220	9	21413302	A	G	1	0	0	0	1	0	0	0	0	0
rs13296822	9	21413704	T	C	1	0	0	0	1	1	0	0	0	0
rs114150181	9	21414467	A	C	1	0	0	0	0	0	0	0	0	0
rs73649601	9	21414737	G	A	1	0	0	0	0	0	0	0	0	0
rs10964986	9	21417571	C	G	1	0	0	0	0	0	0	0	0	0
rs72701366	9	21417636	C	G	0	1	0	0	0	0	0	0	0	0
rs78982465	9	21417810	C	T	1	0	0	0	0	0	0	0	0	0
rs62559043	9	21418372	T	C	0	1	0	0	1	0	0	0	0	0
rs11999419	9	21419224	A	G	1	0	0	0	1	0	0	0	0	0
rs2104880	9	21419724	T	C	1	0	0	0	1	0	0	0	0	0
rs72701377	9	21422233	G	A	0	1	0	0	0	0	0	0	0	0
rs73422221	9	21428539	A	G	0	1	0	0	1	0	0	0	0	0
rs7043990	9	21428771	C	T	1	0	0	0	0	0	0	0	0	0
rs184488617	9	21432088	C	T	1	0	0	0	1	0	0	0	0	0
rs116024192	9	21432290	T	C	0	1	0	0	0	0	0	0	0	0
rs111628616	9	21432365	T	G	0	1	0	0	0	0	0	0	0	0
rs10964989	9	21433867	G	A	0	1	0	0	1	0	0	0	0	0
rs67520314	9	21435829	A	C	1	0	0	0	1	0	0	0	0	0
rs1854696	9	21435973	G	G	0	1	0	0	1	0	0	0	0	0
rs12375658	9	21436448	G	A	1	0	0	0	1	1	0	0	0	0
rs34165013	9	21441370	A	G	1	0	0	0	0	0	0	0	0	0
rs7869107	9	21442452	A	G	1	0	0	0	0	0	0	0	0	0
rs4978119	9	21444821	C	T	0	1	0	0	0	0	0	0	0	0
rs75375213	9	21446131	C	T	0	1	0	0	1	0	0	0	0	0
rs57922867	9	21447728	C	A	0	1	0	0	0	0	0	0	0	0
rs7864960	9	21448449	G	A	0	1	0	0	1	0	0	0	0	0
rs73422252	9	21448672	A	G	1	0	0	0	0	0	0	0	0	0
rs112949152	9	21450914	G	T	1	0	0	0	0	0	0	0	0	0
rs111909409	9	21453108	G	A	0	1	0	0	1	0	0	0	0	0
rs115172399	9	21453346	G	A	0	1	0	0	0	0	0	0	0	0
rs10491569	9	21456777	A	G	0	1	0	0	1	0	0	0	0	0
rs60743333	9	21460823	A	G	0	1	0	0	0	0	0	0	0	0
rs7038604	9	21466241	G	A	0	1	0	0	0	0	0	0	0	0
rs10965010	9	21472420	C	T	1	0	0	0	1	0	0	0	0	0
rs116453551	9	21474095	T	C	0	1	0	0	0	0	0	0	0	0
rs6475536	9	21476349	C	T	1	0	0	0	1	0	0	0	0	0
rs12375583	9	21478866	T	G	0	1	0	0	1	0	0	0	0	0
rs10811549	9	21482352	G	A	1	0	0	0	1	0	0	0	0	0
rs12554691	9	21492507	G	A	1	0	0	0	1	0	0	0	0	0
rs16938433	9	21492684	G	C	0	1	0	0	0	0	0	0	0	0
rs4978121	9	21494301	C	T	0	1	0	0	1	0	0	0	0	0
rs12003921	9	21494906	C	T	0	1	0	0	0	0	0	0	0	0
rs17729130	9	21496059	C	T	0	1	0	0	0	0	0	0	0	0
rs115723164	9	21498197	A	G	0	1	0	0	0	0	0	0	0	0
rs112200805	9	21501680	C	T	0	1	0	0	0	0	0	0	0	0
rs10965041	9	21503098	A	G	1	0	0	0	1	0	0	0	0	0
rs183496308	9	21503937	T	C	0	1	0	0	0	0	0	0	0	0
rs1332182	9	21507083	G	T	1	0	0	0	0	0	0	0	0	0
rs115288872	9	21507093	C	T	1	0	0	0	0	0	0	0	0	0
rs10965044	9	21517303	C	T	1	0	0	0	1	1	0	0	0	0
rs720975	9	21520275	T	C	0	1	0	0	1	0	0	0	0	0
rs118013892	9	21524349	T	C	0	1	0	0	0	0	0	0	0	0
rs2025327	9	21531630	C	T	1	0	0	0	1	0	0	0	0	0
rs16938449	9	21534669	T	C	1	0	0	0	0	0	0	0	0	0
rs73652409	9	21535335	A	G	0	1	0	0	0	0	0	0	0	0
rs12379382	9	21535800	C	T	1	0	0	0	0	0	0	0	0	0
rs10811568	9	21543445	G	A	1	0	0	0	1	1	0	0	0	0
rs149559025	9	21547835	C	G	0	1	0	0	0	0	0	0	0	0
rs184508185	9	21549120	T	C	0	1	0	0	0	0	0	0	0	0
rs10965063	9	21549639	G	A	0	1	0	0	1	0	0	0	0	0
rs12379672	9	21550960	C	G	0	1	0	0	0	1	0	0	0	0
rs56073445	9	21551162	C	T	0	1	0	0	0	0	0	0	0	0
rs991794	9	21551514	C	T	1	0	0	0	1	1	0	0	0	0
rs991793	9	21551567	A	G	0	1	0	0	0	1	0	0	0	0
rs991792	9	21551648	C	T	0	1	0	0	0	1	0	0	0	0
rs1983811	9	21553005	C	T	1	0	0	0	1	0	0	0	0	0
rs58751040	9	21553179	C	G	0	1	0	0	0	0	0	0	0	0
rs10757225	9	21555446	T	G	1	0	0	0	1	1	0	0	0	0
rs113935543	9	21556552	C	T	0	1	0	0	0	0	0	0	0	0
rs7029522	9	21559012	C	A	1	0	0	0	0	0	0	0	0	0
rs147816729	9	21564643	T	C	1	0	0	0	0	0	0	0	0	0
rs1452656	9	21564964	T	A	0	1	0	0	0	0	0	0	0	0
rs7033598	9	21565675	T	C	1	0	1	0	1	1	0	0	0	0
rs73426615	9	21566187	C	T	1	0	0	0	0	0	0	0	0	0
rs7865428	9	21566731	A	G	0	1	0	0	1	1	0	0	0	0
rs111675165	9	21568776	T	C	1	0	0	0	0	0	0	0	0	0
rs139596242	9	21570450	A	C	0	1	0	0	0	0	0	0	0	0
rs1377192	9	21573050	G	A	1	0	0	0	0	1	0	0	0	0
rs111780269	9	21578854	G	A	0	1	0	0	0	0	0	0	0	0
rs7867955	9	21579883	T	C	0	1	0	0	0	0	0	0	0	0
rs13283078	9	21580032	T	C	0	1	0	0	0	0	0	0	0	0
rs145473123	9	21580612	G	C	0	1	0	0	0	0	0	0	0	0
rs79868657	9	21580659	T	C	0	1	0	0	0	0	0	0	0	0
rs10965073	9	21583458	G	T	0	1	0	0	0	1	0	0	0	0
rs77829239	9	21585134	A	T	0	1	0	0	0	0	0	0	0	0
rs970987	9	21585266	A	C	1	0	1	0	0	1	0	0	0	0
rs16938464	9	21585373	G	T	0	1	0	0	0	0	0	0	0	0
rs56091102	9	21587404	A	G	1	0	0	0	0	0	0	0	0	0
rs4977728	9	21589458	T	C	0	1	0	0	0	1	0	0	0	0
rs150853259	9	21591165	C	A	0	1	0	0	0	0	0	0	0	0
rs72703481	9	21591338	T	C	0	1	0	0	0	0	0	0	0	0
rs74791735	9	21591389	C	G	1	0	0	0	0	0	0	0	0	0
rs140199451	9	21591625	C	T	0	1	0	0	0	0	0	0	0	0
rs114776295	9	21592092	C	T	0	1	0	0	0	1	0	0	0	0
rs13301369	9	21592387	A	T	0	1	0	0	0	0	0	0	0	0
rs7040437	9	21593205	C	T	1	0	0	0	0	0	0	0	0	0
rs76662269	9	21593748	G	A	0	1	0	0	0	0	0	0	0	0
rs115108225	9	21594062	A	G	0	1	0	0	0	0	0	0	0	0
rs1871103	9	21596054	G	T	1	0	0	0	0	0	0	0	0	0
rs12336870	9	21597559	G	A	0	1	0	0	1	1	0	0	0	0
rs73649909	9	21599442	T	A	0	1	0	0	0	0	0	0	0	0
rs7020148	9	21599888	G	A	1	0	0	0	0	0	0	0	0	0
rs12343168	9	21600425	G	A	1	0	0	0	1	0	0	0	0	0
rs73649910	9	21601827	T	C	0	1	0	0	0	0	0	0	0	0
rs114102716	9	21601955	A	G	1	0	0	0	0	0	0	0	0	0
rs113247454	9	21604306	C	G	0	1	0	0	0	0	0	0	0	0
rs151079651	9	21604666	A	G	0	1	0	0	0	0	0	0	0	0
rs10965079	9	21604970	G	A	0	1	0	0	1	1	0	0	0	0
rs73422560	9	21605222	A	G	1	0	0	0	1	0	0	0	0	0
rs12115745	9	21606328	A	G	1	0	0	0	0	0	0	0	0	0
rs7870369	9	21606390	C	T	1	0	0	0	0	0	0	0	0	0
rs116240505	9	21607466	A	C	0	1	0	0	1	0	0	0	0	0
rs28379436	9	21608310	G	T	1	0	0	0	0	0	0	0	0	0
rs59431993	9	21608781	T	C	1	0	0	0	1	0	0	0	0	0
rs7848640	9	21611257	T	C	1	0	0	0	1	0	0	0	0	0
rs114215307	9	21611345	G	T	0	1	0	0	0	0	0	0	0	0
rs76435883	9	21611365	T	C	0	1	0	0	0	0	0	0	0	0
rs7875511	9	21614840	G	A	0	1	0	0	1	1	0	0	0	0
rs111579331	9	21616443	T	C	0	1	0	0	0	0	0	0	0	0
rs182549430	9	21618702	G	C	0	1	0	0	0	0	0	0	0	0
rs7863147	9	21618994	A	G	0	1	0	0	0	0	0	0	0	0
rs16938490	9	21624669	T	C	1	0	0	0	0	0	0	0	0	0
rs75946633	9	21626219	T	G	1	0	0	0	0	0	0	0	0	0
rs114728061	9	21635389	G	T	0	1	0	0	0	0	0	0	0	0
rs10081720	9	21636523	A	C	1	0	0	0	0	0	0	0	0	0
rs77340232	9	21637885	C	T	0	1	0	0	0	0	0	0	0	0
rs17732416	9	21638408	T	C	0	1	0	0	1	1	0	0	0	0
rs10757227	9	21641326	T	G	1	0	0	0	1	1	0	0	0	0
rs112127050	9	21644298	A	G	0	1	0	0	0	0	0	0	0	0
rs56205236	9	21644332	T	C	1	0	0	0	0	0	0	0	0	0
rs4978127	9	21653649	G	C	0	1	0	0	1	1	0	0	0	0
rs56100692	9	21655206	T	C	0	1	0	0	0	0	0	0	0	0
rs56367157	9	21655547	G	T	0	1	0	0	0	0	0	0	0	0
rs2025330	9	21656684	C	G	1	0	0	0	0	1	0	0	0	0
rs13287480	9	21658653	G	A	0	1	0	0	1	0	0	0	0	0
rs78873177	9	21660875	C	T	0	1	0	0	0	0	0	0	0	0
rs16938511	9	21660943	C	T	1	0	0	0	0	0	0	0	0	0
rs73649923	9	21665885	C	T	0	1	0	0	0	0	0	0	0	0
rs7868228	9	21667763	A	G	1	0	1	0	1	0	0	0	0	0
rs115916402	9	21668040	G	A	0	1	0	0	0	0	0	0	0	0
rs62557242	9	21670558	G	A	1	0	0	0	0	0	0	0	0	0
rs73649926	9	21671394	A	G	1	0	0	0	1	1	0	0	0	0
rs12345214	9	21672168	A	C	0	1	0	0	0	0	0	0	0	0
rs71504800	9	21672576	C	T	0	1	0	0	0	0	0	0	0	0
rs16938525	9	21673462	A	G	0	1	0	0	1	1	0	0	0	0
rs10122206	9	21674068	A	G	1	0	0	0	0	0	0	0	0	0
rs62557246	9	21674313	A	T	0	1	0	0	0	1	0	0	0	0
rs73435631	9	21674353	G	T	0	1	0	0	0	0	0	0	0	0
rs10965097	9	21674426	C	T	0	1	0	0	1	1	0	0	0	0
rs12347868	9	21674472	T	C	0	1	0	0	0	0	0	0	0	0
rs73435633	9	21674607	T	C	0	1	0	0	0	0	0	0	0	0
rs1377194	9	21674668	T	C	0	1	0	0	0	1	0	0	0	0
rs115627448	9	21674924	C	T	0	1	0	0	0	0	0	0	0	0
rs55974673	9	21674945	C	A	0	1	0	0	0	0	0	0	0	0
rs1869203	9	21674950	C	T	1	0	0	0	1	1	0	0	0	0
rs2039586	9	21675362	G	A	0	1	0	0	0	1	0	0	0	0
rs5002625	9	21675464	T	C	0	1	0	0	0	0	0	0	0	0
rs1377195	9	21675546	A	G	1	0	0	0	1	1	0	0	0	0
rs7035284	9	21678974	A	G	1	0	1	0	1	0	0	0	0	0
rs16938541	9	21681672	G	A	1	0	0	0	1	0	0	0	0	0
rs7028436	9	21682142	A	C	0	1	0	0	0	1	0	0	0	0
rs113153745	9	21682695	A	G	1	0	0	0	0	0	0	0	0	0
rs7865162	9	21684614	G	C	0	1	0	0	0	0	0	0	0	0
rs78923508	9	21686042	G	C	0	1	0	0	0	0	0	0	0	0
rs112587505	9	21686333	C	T	0	1	0	0	1	0	0	0	0	0
rs73649942	9	21690626	G	A	1	0	0	0	1	0	0	0	0	0
rs73649943	9	21690839	C	T	1	0	0	0	1	0	0	0	0	0
rs79318784	9	21691599	C	T	0	1	0	0	0	0	0	0	0	0
rs115693508	9	21693005	C	T	0	1	0	0	0	0	0	0	0	0
rs1889680	9	21695461	T	C	0	1	0	0	0	0	0	0	0	0
rs896655	9	21706572	G	A	1	0	1	0	1	0	0	0	0	0
rs2004627	9	21707493	T	C	1	0	1	0	0	0	0	0	0	0
rs79874931	9	21718130	T	G	0	1	0	0	0	0	0	0	0	0
rs6475556	9	21718298	T	G	1	0	0	0	0	0	0	0	1	0
rs7865156	9	21719376	G	A	1	0	0	0	0	0	0	0	1	0
rs4595216	9	21719873	G	C	1	0	0	0	0	0	0	0	1	0
rs7846943	9	21720109	C	A	1	0	0	0	0	0	0	0	1	0
rs7847070	9	21720226	C	G	1	0	0	0	0	0	0	0	1	0
rs7847574	9	21720482	G	T	1	0	0	0	0	0	0	0	1	0
rs73649950	9	21720701	C	T	0	1	0	0	0	0	0	0	0	0
rs10811596	9	21720827	T	C	1	0	0	0	0	0	0	0	1	0
rs7848230	9	21720922	G	A	1	0	0	0	0	0	0	0	1	0
rs16938547	9	21721029	G	A	1	0	0	0	0	0	0	0	1	0
rs2210778	9	21721586	C	A	1	0	0	0	0	0	0	0	1	0
rs2210779	9	21721616	A	G	1	0	0	0	1	1	0	0	1	0
rs10116090	9	21723056	T	C	1	0	0	0	0	0	0	0	1	0
rs10125220	9	21723302	C	G	1	0	0	0	0	0	0	0	1	0
rs2119465	9	21723710	T	C	1	0	0	0	1	0	0	0	1	0
rs7037321	9	21724898	A	G	1	0	0	0	0	0	0	0	1	0
rs76736152	9	21724920	G	A	0	1	0	0	0	1	0	0	0	0
rs10114758	9	21725336	C	G	1	0	0	0	0	0	0	0	1	0
rs7041104	9	21725431	G	T	1	0	0	0	1	0	0	0	1	0
rs6475561	9	21725650	A	G	1	0	0	0	0	0	0	0	1	0
rs6475562	9	21725766	C	G	1	0	0	0	0	0	0	0	1	0
rs7854990	9	21725963	T	C	1	0	0	0	0	0	0	0	1	0
rs72689342	9	21730446	T	C	0	1	0	0	0	1	0	0	0	0
rs7044007	9	21731367	C	G	0	1	0	0	0	1	0	0	0	0
rs78532242	9	21737047	C	T	0	1	0	0	0	0	0	0	0	0
rs56741062	9	21739763	A	G	0	1	0	0	0	0	0	0	0	0
rs950770	9	21741663	C	A	1	0	0	0	0	0	0	0	1	0
rs7019601	9	21741798	T	C	1	0	0	0	0	0	0	0	1	0
rs1556696	9	21741986	C	T	1	0	0	0	0	0	0	0	1	0
rs1556697	9	21741994	A	C	1	0	0	0	0	0	0	0	1	0
rs1414239	9	21742143	A	G	0	1	0	0	0	0	0	0	0	0
rs10811608	9	21742433	G	T	1	0	0	0	1	0	0	0	1	0
rs1561651	9	21742747	T	A	1	0	0	0	0	0	0	0	1	0
rs1561652	9	21742817	T	G	1	0	0	0	0	0	0	0	1	0
rs1414240	9	21743651	G	A	1	0	0	0	0	0	0	0	1	0
rs12555601	9	21744790	G	T	1	0	0	0	0	0	0	0	1	0
rs10738595	9	21745005	T	G	1	0	0	0	0	0	0	0	1	0
rs7036249	9	21745115	T	C	1	0	0	0	0	0	0	0	1	0
rs1345025	9	21745413	G	A	1	0	0	0	0	0	0	0	1	0
rs1345026	9	21745757	T	C	1	0	0	0	1	0	0	0	1	0
rs2119466	9	21745991	T	C	1	0	0	0	0	0	0	0	1	0
rs2119467	9	21746108	C	A	1	0	0	0	0	0	0	0	1	0
rs10738596	9	21746275	C	G	1	0	0	0	0	1	0	0	1	0
rs10738597	9	21746397	T	C	1	0	0	0	0	0	0	0	1	0
rs10757244	9	21746420	C	T	1	0	0	0	1	0	0	0	1	0
rs10757245	9	21746497	C	A	1	0	0	0	0	0	0	0	1	0
rs10757246	9	21746588	A	G	1	0	0	0	0	0	0	0	1	0
rs7852900	9	21746797	A	G	1	0	0	0	0	0	0	0	1	0
rs7853131	9	21746977	A	T	1	0	0	0	0	0	0	0	1	0
rs1372057	9	21747111	T	C	1	0	0	0	0	0	0	0	1	0
rs1372058	9	21747312	G	A	1	0	0	0	0	0	0	0	1	0
rs1372059	9	21747421	C	T	1	0	0	0	0	0	0	0	1	0
rs2891159	9	21747673	G	A	1	0	0	0	0	0	0	0	1	0
rs4352937	9	21747750	C	T	1	0	0	0	0	0	0	0	1	0
rs4636294	9	21747804	A	G	1	0	1	0	1	0	0	0	1	0
rs10757247	9	21747860	C	T	1	0	0	0	0	0	0	0	1	0
rs4548267	9	21748074	G	A	1	0	0	0	0	0	0	0	1	0
rs116522778	9	21748133	C	T	0	1	0	0	0	0	0	0	0	0
rs1414242	9	21748240	T	C	1	0	0	0	0	1	0	0	1	0
rs17833407	9	21748321	G	A	1	0	0	0	0	1	0	0	1	0
rs4375086	9	21748333	T	C	1	0	0	0	0	0	0	0	1	0
rs1414243	9	21748434	G	C	1	0	0	0	0	1	0	0	1	0
rs1414244	9	21748533	A	G	1	0	0	0	1	0	0	0	1	0
rs2165409	9	21748963	A	G	1	0	0	0	0	0	0	0	1	0
rs9298823	9	21749608	T	C	1	0	0	0	0	0	0	0	1	0
rs9298825	9	21749671	T	G	1	0	0	0	0	0	0	0	1	0
rs1414245	9	21750070	A	G	1	0	0	0	0	0	0	0	1	0
rs1414246	9	21750076	A	G	1	0	0	0	0	0	0	0	1	0
rs1414247	9	21750171	T	C	1	0	0	0	0	0	0	0	1	0
rs1335506	9	21750268	G	A	1	0	0	0	0	0	0	0	1	0
rs1335507	9	21750446	C	T	1	0	0	0	0	0	0	0	1	0
rs1335508	9	21750588	T	C	1	0	0	0	1	1	0	0	1	0
rs1414248	9	21750885	C	T	1	0	0	0	0	0	0	0	1	0
rs1414249	9	21750981	T	G	1	0	0	0	0	0	0	0	1	0
rs192538705	9	21752060	G	A	0	1	0	0	0	0	0	0	0	0
rs58195136	9	21758060	A	G	0	1	0	0	0	0	0	0	0	0
rs149582301	9	21758678	A	C	0	1	0	0	0	0	0	0	0	0
rs140146860	9	21759222	C	T	0	1	0	0	0	0	0	0	0	0
rs73434129	9	21759441	T	C	0	1	0	0	1	0	0	0	0	0
rs146749680	9	21766679	G	C	0	1	0	0	0	0	0	0	0	0
rs73434151	9	21768845	T	C	0	1	0	0	0	0	0	0	0	0
rs17755650	9	21780038	C	T	1	0	1	0	0	1	0	0	0	0
rs141720338	9	21789709	G	A	0	1	0	0	0	0	0	0	0	0
rs147726790	9	21792597	C	A	0	1	0	0	0	0	0	0	0	0
rs12001923	9	21795733	T	C	0	1	0	0	0	0	0	0	0	0
rs10965139	9	21797187	A	G	0	1	0	0	0	0	0	0	0	0
rs10511700	9	21801079	T	A	1	0	0	0	0	0	0	0	1	0
rs1440994	9	21801320	C	T	1	0	0	0	1	0	0	0	1	0
rs4364717	9	21801531	A	G	1	0	1	0	1	1	0	0	1	0
rs59828051	9	21803166	G	A	1	0	0	0	0	0	0	0	1	0
rs138207661	9	21803628	T	C	0	1	0	0	0	0	0	0	0	0
rs871024	9	21803881	C	A	1	0	0	0	0	0	0	0	1	0
rs80123056	9	21803898	G	A	0	1	0	0	0	0	0	0	0	0
rs869330	9	21804618	A	G	1	0	0	0	0	0	0	0	1	0
rs10757257	9	21806565	A	G	1	0	0	0	0	0	0	0	1	0
rs75002873	9	21807328	A	G	0	1	0	0	0	1	0	0	0	0
rs10217379	9	21807995	A	G	1	0	0	0	0	0	0	0	1	0
rs10965145	9	21809078	A	T	1	0	0	0	0	0	0	0	1	0
rs116298608	9	21809858	T	C	1	0	0	0	0	0	0	0	1	0
rs60465887	9	21809993	C	A	1	0	0	0	0	0	0	0	1	0
rs7860126	9	21811534	C	G	1	0	0	0	0	0	0	0	1	0
rs73429337	9	21811566	A	G	1	0	0	0	0	0	0	0	1	0
rs114764774	9	21811785	A	G	0	1	0	0	0	0	0	0	0	0
rs12002663	9	21812317	G	A	1	0	0	0	1	1	0	0	1	0
rs12004745	9	21812350	T	A	1	0	0	0	0	0	0	0	1	0
rs72691561	9	21813242	C	T	1	0	0	0	0	0	0	0	1	0
rs72691562	9	21813304	C	A	1	0	0	0	0	0	0	0	1	0
rs72691563	9	21813496	T	C	1	0	0	0	0	0	0	0	1	0
rs72691564	9	21813519	T	C	1	0	0	0	0	0	0	0	1	0
rs7041147	9	21813596	G	A	1	0	0	0	1	0	0	0	1	0
rs58377678	9	21813719	T	C	1	0	0	0	1	0	0	0	1	0
rs7027003	9	21813773	C	T	1	0	0	0	0	0	0	0	1	0
rs116185186	9	21815148	G	C	0	1	0	0	0	0	0	0	0	0
rs2039971	9	21815167	T	G	1	0	0	0	1	1	0	0	1	0
rs2282245	9	21815798	T	C	1	0	0	0	1	0	0	0	1	0
rs7851125	9	21816215	G	C	1	0	0	0	0	0	0	0	1	0
rs7023329	9	21816529	A	G	1	0	1	0	1	1	0	0	1	0
rs7023680	9	21816574	G	A	1	0	0	0	0	1	0	0	1	0
rs10114559	9	21816638	C	T	1	0	0	0	0	0	0	0	1	0
rs7023954	9	21816759	A	G	1	0	0	0	1	0	0	0	1	0
rs73429352	9	21817525	C	G	1	0	0	0	0	0	0	0	1	0
rs7027989	9	21817755	A	G	1	0	0	0	0	1	0	0	1	0
rs58005508	9	21818012	T	C	1	0	0	0	0	0	0	0	1	0
rs3928894	9	21818311	C	T	1	0	0	0	1	0	0	0	1	0
rs75677236	9	21818729	C	T	1	0	0	0	1	0	0	0	1	0
rs147907857	9	21825718	G	A	0	1	0	0	0	0	0	0	0	0
rs73429360	9	21825859	C	T	1	0	0	0	1	0	0	0	1	0
rs7867176	9	21825997	G	A	1	0	0	0	1	0	0	0	1	0
rs7029287	9	21826388	C	T	1	0	0	0	0	1	0	0	1	0
rs12337510	9	21826464	T	C	1	0	0	0	0	0	0	0	1	0
rs10121449	9	21826517	G	A	1	0	0	0	0	0	0	0	1	0
rs6475585	9	21826539	G	A	1	0	0	0	0	0	0	0	1	0
rs73429364	9	21827193	A	G	1	0	0	0	1	0	0	0	1	0
rs3922992	9	21827407	G	A	1	0	0	0	0	0	0	0	1	0
rs73649991	9	21829118	T	C	1	0	0	0	0	0	0	0	1	0
rs7869680	9	21829605	A	T	1	0	0	0	0	0	0	0	1	0
rs885518	9	21830158	G	A	1	0	1	0	0	0	0	0	1	0
rs1544195	9	21830480	A	G	1	0	0	0	1	0	0	0	1	0
rs73649992	9	21830542	G	T	0	1	0	0	0	0	0	0	0	0
rs7874112	9	21832743	A	G	1	0	0	0	0	0	0	0	1	0
rs13302653	9	21833047	T	C	1	0	0	0	0	0	0	0	1	0
rs3931609	9	21833660	A	G	1	0	0	0	0	0	0	0	1	0
rs9298828	9	21834969	T	C	0	1	0	0	0	0	0	0	0	0
rs16938571	9	21836586	G	A	0	1	0	0	0	0	0	0	0	0
rs145079520	9	21837557	A	G	0	1	0	0	0	0	0	0	0	0
rs12378675	9	21838180	A	C	0	1	0	0	1	1	0	0	0	0
rs7026112	9	21852182	T	G	1	0	1	0	0	0	0	0	1	0
rs4454372	9	21852853	A	C	1	0	0	0	0	0	0	0	1	0
rs4478653	9	21853222	T	C	1	0	0	0	1	1	0	0	1	0
rs73649993	9	21853265	A	G	1	0	0	0	1	0	0	0	1	0
rs4636295	9	21854200	G	A	1	0	0	0	0	0	0	0	1	0
rs115034595	9	21855017	A	G	0	1	0	0	1	0	0	0	0	0
rs3802393	9	21855039	A	G	1	0	0	0	1	1	0	0	1	0
rs7039105	9	21855097	G	T	1	0	0	0	1	0	0	0	1	0
rs10965164	9	21856662	C	G	1	0	0	0	0	0	0	0	1	0
rs72691580	9	21856686	G	A	1	0	0	0	1	1	0	0	1	0
rs7871127	9	21856778	T	C	1	0	0	0	1	1	0	0	1	0
rs7047648	9	21857245	A	G	0	1	0	0	1	1	0	0	0	0
rs113246950	9	21861276	G	T	0	1	0	0	0	0	0	0	0	0
rs12346276	9	21861558	G	A	0	1	0	0	0	0	0	0	0	0
rs111342676	9	21863046	G	A	0	1	0	0	0	0	0	0	0	0
rs10123713	9	21864553	G	A	1	0	0	0	1	0	0	0	0	0
rs75664572	9	21864887	T	C	1	0	0	0	1	0	0	0	0	0
rs55796448	9	21872594	T	C	0	1	0	0	0	0	0	0	0	0
rs76015000	9	21873780	A	G	0	1	0	0	0	0	0	0	0	0
rs62556505	9	21877059	G	T	0	1	0	0	0	0	0	0	0	0
rs116434385	9	21885984	C	G	0	1	0	0	0	0	0	0	0	0
rs76099863	9	21891100	G	A	0	1	0	0	0	0	0	0	0	0
rs79104928	9	21893559	T	C	0	1	0	0	0	0	0	0	0	0
rs73440467	9	21902344	A	G	1	0	0	0	1	0	1	0	0	0
rs756641	9	21902355	A	C	1	0	0	0	1	1	1	0	0	0
rs114613602	9	21904973	G	C	1	0	0	0	0	0	1	0	0	0
rs10811634	9	21905380	T	C	1	0	0	0	0	1	1	0	0	0
rs72691594	9	21905430	G	A	1	0	0	0	0	0	1	0	0	0
rs10122573	9	21905626	T	C	1	0	0	0	1	0	1	0	0	0
rs75855025	9	21907155	A	T	1	0	0	0	0	0	1	0	0	0
rs79896066	9	21908235	G	A	1	0	0	0	1	0	1	0	0	0
rs10965179	9	21909001	G	T	1	0	0	0	0	0	1	0	0	0
rs79208402	9	21909609	G	A	1	0	0	0	1	0	1	0	0	0
rs113582829	9	21909756	T	C	1	0	0	0	0	0	1	0	0	0
rs75737569	9	21910654	A	G	1	0	0	0	1	1	1	0	0	0
rs10811635	9	21910699	G	A	1	0	1	0	1	1	1	0	0	0
rs80080061	9	21910846	G	C	0	1	0	0	0	0	0	0	0	0
rs66741679	9	21916190	G	C	1	0	0	0	0	0	1	0	0	0
rs115258089	9	21916764	C	T	0	1	0	0	0	0	0	0	0	0
rs114523157	9	21917461	T	C	0	1	0	0	0	0	0	0	0	0
rs77166849	9	21917463	T	G	1	0	0	0	0	0	1	0	0	0
rs78747476	9	21917849	T	C	0	1	0	0	0	0	0	0	0	0
rs80266623	9	21919210	A	G	1	0	0	0	1	0	1	0	0	0
rs73649997	9	21920188	A	G	1	0	0	0	1	0	1	0	0	0
rs10965184	9	21920267	A	G	1	0	0	0	0	0	1	0	0	0
rs4977746	9	21920347	T	C	1	0	0	0	1	1	1	0	0	0
rs79042038	9	21920521	C	T	1	0	0	0	0	0	1	0	0	0
rs57581484	9	21920546	A	G	1	0	0	0	0	0	1	0	0	0
rs73440481	9	21921017	G	A	1	0	0	0	0	0	1	0	0	0
rs73440483	9	21922079	A	C	0	1	0	0	0	0	0	0	0	0
rs78374179	9	21922734	C	A	1	0	0	0	1	0	1	0	0	0
rs78301640	9	21923355	A	C	1	0	0	0	0	0	1	0	0	0
rs115770050	9	21923543	A	G	0	1	0	0	0	0	0	0	0	0
rs10124816	9	21923848	C	G	1	0	0	0	0	0	1	0	0	0
rs75712803	9	21924424	A	G	1	0	0	0	1	0	1	0	0	0
rs73442448	9	21925164	A	C	1	0	0	0	0	0	1	0	0	0
rs7852128	9	21925856	T	G	1	0	0	0	1	1	1	0	0	0
rs7852234	9	21925904	T	G	1	0	0	0	0	0	1	0	0	0
rs6475597	9	21926170	A	G	1	0	0	0	1	0	1	0	0	0
rs189820674	9	21926361	A	G	1	0	0	0	0	0	1	0	0	0
rs7042832	9	21926592	G	T	1	0	0	0	0	0	1	0	0	0
rs4977747	9	21926919	C	A	1	0	0	0	0	0	1	0	0	0
rs73442453	9	21927713	A	G	1	0	0	0	0	0	1	0	0	0
rs76008521	9	21928025	A	G	1	0	0	0	0	0	1	0	0	0
rs116175846	9	21928367	G	C	1	0	0	0	0	0	1	0	0	0
rs115162586	9	21928583	A	G	0	1	0	0	0	0	0	0	0	0
rs77194985	9	21928993	A	G	1	0	0	0	0	0	1	0	0	0
rs7864029	9	21930148	G	C	1	0	0	0	0	0	1	0	0	0
rs2518714	9	21930304	A	C	1	0	0	0	0	0	1	0	0	0
rs10965187	9	21930506	A	G	1	0	0	0	1	0	1	0	0	0
rs2811715	9	21930572	T	G	1	0	0	0	0	0	1	0	0	0
rs10811639	9	21930804	A	G	1	0	0	0	0	0	1	0	0	0
rs11998828	9	21930813	T	C	1	0	0	0	0	0	1	0	0	0
rs73652803	9	21931021	G	A	0	1	0	0	0	0	0	0	0	0
rs7868374	9	21931610	A	G	1	0	0	0	0	0	1	0	0	0
rs7869004	9	21931897	G	T	1	0	0	0	0	0	1	0	0	0
rs76296661	9	21932330	A	G	1	0	0	0	0	0	1	0	0	0
rs12003714	9	21932367	A	G	1	0	0	0	1	0	1	0	0	0
rs28756321	9	21933030	C	G	1	0	0	0	0	0	1	0	0	0
rs73442470	9	21933057	A	C	1	0	0	0	1	0	1	0	0	0
rs12003027	9	21934443	C	T	1	0	0	0	1	0	1	0	0	0
rs28613732	9	21935808	A	G	1	0	0	0	0	1	1	0	0	0
rs7875199	9	21936382	T	C	1	0	0	0	1	0	1	0	0	0
rs73442474	9	21936912	G	A	1	0	0	0	0	0	1	0	0	0
rs116204352	9	21937539	A	G	1	0	0	0	0	0	1	0	0	0
rs7036999	9	21937876	G	A	1	0	0	0	1	0	1	0	0	0
rs115149716	9	21938821	A	G	0	1	0	0	0	0	0	0	0	0
rs10965189	9	21940589	A	C	0	1	0	0	1	0	0	0	0	0
rs4308829	9	21941197	C	T	1	0	0	0	0	0	1	0	0	0
rs73652805	9	21941603	G	C	1	0	0	0	0	0	1	0	0	0
rs76838650	9	21941762	A	G	0	1	0	0	1	0	0	0	0	0
rs73652806	9	21944014	A	G	1	0	0	0	1	0	1	0	0	0
rs115049274	9	21944412	C	A	1	0	0	0	0	0	1	0	0	0
rs116205749	9	21944503	G	A	0	1	0	0	0	0	0	0	0	0
rs4246843	9	21944628	C	T	1	0	0	0	0	1	1	0	0	0
rs4382559	9	21944819	A	G	1	0	0	0	1	0	1	0	0	0
rs73652807	9	21946197	C	T	1	0	0	0	0	0	1	0	0	0
rs2811717	9	21946323	T	C	1	0	0	0	0	0	1	0	0	0
rs2811719	9	21947473	G	C	1	0	0	0	0	0	1	0	1	0
rs114663653	9	21947751	C	T	1	0	0	0	0	0	1	0	1	0
rs2811720	9	21947958	G	C	1	0	0	0	0	0	1	0	1	0
rs10965197	9	21948667	T	C	1	0	0	0	1	1	1	0	1	0
rs60020034	9	21949149	C	T	1	0	0	0	0	0	1	0	1	0
rs114519053	9	21949260	A	G	1	0	0	0	0	0	1	0	1	0
rs116110155	9	21949488	T	C	1	0	0	0	0	0	1	0	1	0
rs2263145	9	21950453	C	C	1	0	0	0	0	0	1	0	1	0
rs56077203	9	21950669	T	T	1	0	0	0	0	0	1	0	1	0
rs2891092	9	21950783	G	A	1	0	0	0	1	0	1	0	1	0
rs4503179	9	21950880	A	G	1	0	0	0	0	0	1	0	1	0
rs12349081	9	21951903	A	C	1	1	1	0	0	0	1	1	1	0
rs78858745	9	21952815	G	A	1	0	0	0	0	0	1	0	1	0
rs55661784	9	21952825	T	A	1	0	0	0	0	0	1	0	1	0
rs2518722	9	21952927	C	T	1	0	0	0	1	0	1	0	1	0
rs10757260	9	21953138	A	G	1	0	0	0	1	1	1	0	1	0
rs73652808	9	21953323	T	A	1	0	0	0	0	1	1	0	1	0
rs62556541	9	21954072	T	G	1	0	0	0	1	0	1	0	1	0
rs10757261	9	21954954	G	A	1	0	0	0	0	0	1	0	1	0
rs12335941	9	21955670	A	G	1	0	0	0	0	1	1	0	1	0
rs9657608	9	21956231	T	C	1	0	0	0	0	1	1	0	1	0
rs114541292	9	21957115	G	A	1	0	0	0	0	0	1	0	0	0
rs2518717	9	21959752	C	C	1	0	0	0	0	1	1	0	0	0
rs116629742	9	21960431	C	T	0	1	0	0	0	0	0	0	0	0
rs56907107	9	21961604	T	G	1	0	0	0	0	0	1	0	1	0
rs7041637	9	21961867	A	C	1	0	0	0	1	1	1	0	1	0
rs67226702	9	21964464	A	T	1	0	0	0	0	0	1	0	1	0
rs73652809	9	21965338	A	C	1	0	0	0	1	0	1	0	1	0
rs3731257	9	21966222	A	G	1	0	1	0	0	1	1	0	1	0
rs56018935	9	21966528	G	C	1	0	0	0	0	1	1	0	1	0
rs3731255	9	21967856	C	G	1	0	0	0	1	0	1	0	1	0
rs3088440	9	21968160	A	G	1	0	0	0	0	1	1	0	1	0
rs11515	9	21968200	C	G	1	0	0	0	0	1	1	0	1	0
rs2518719	9	21970428	G	A	1	0	0	0	1	0	1	0	0	0
rs3731249	9	21970917	T	C	1	0	1	0	1	1	0	0	0	0
rs3731246	9	21971990	G	C	1	0	0	0	0	1	1	0	0	0
rs3731244	9	21972814	C	T	1	0	0	0	0	0	1	0	0	0
rs3731239	9	21974219	G	A	1	0	1	0	1	1	0	0	0	0
rs115521447	9	21974313	C	A	0	1	0	0	0	0	0	0	0	0
rs2518721	9	21979205	G	A	1	0	0	0	1	1	1	0	0	0
rs2811709	9	21980152	A	G	1	0	0	0	0	1	1	0	1	0
rs184759084	9	21980898	A	G	1	0	0	0	0	0	1	0	1	0
rs531668807	9	21980900	G	A	1	0	0	0	0	0	1	0	1	0
rs550405015	9	21980903	A	G	1	0	0	0	0	0	1	0	1	0
rs4074785	9	21981584	A	G	1	0	0	0	1	1	1	0	1	0
rs3731217	9	21984662	C	A	1	1	1	0	1	1	1	0	1	0
rs3731211	9	21986848	T	A	1	0	1	0	0	1	1	0	1	0
rs3731206	9	21987473	T	C	1	0	0	0	0	0	1	0	1	0
rs3731204	9	21987585	C	T	1	0	0	0	0	0	1	0	1	0
rs3731202	9	21988801	T	C	1	0	0	0	1	0	1	0	1	0
rs3731201	9	21988897	C	T	1	0	0	0	1	1	1	0	1	0
rs7036656	9	21990458	C	T	1	1	1	0	1	1	1	0	1	0
rs3731197	9	21991372	T	C	1	0	0	0	0	0	1	0	1	0
rs3731194	9	21991753	G	C	1	0	0	0	0	0	1	0	1	0
rs2811710	9	21991924	C	T	1	0	1	0	0	1	1	0	1	0
rs56235436	9	21992853	A	C	1	0	0	0	0	0	1	0	1	0
rs3731191	9	21993049	A	G	1	0	0	0	0	0	1	0	1	0
rs2811711	9	21993965	C	T	1	0	0	0	0	0	1	0	1	0
rs55797833	9	21995045	G	T	0	1	0	0	0	1	0	0	0	0
rs2518723	9	21995883	C	T	1	0	0	0	1	1	1	0	1	0
rs78545330	9	21995942	A	T	1	0	1	0	0	1	1	0	1	0
rs73652816	9	21996781	A	G	1	0	0	0	0	1	1	0	1	0
rs73652817	9	21996836	A	C	1	0	0	0	0	0	1	0	1	0
rs73652818	9	21996864	A	G	1	0	0	0	0	0	1	0	1	0
rs7860185	9	21996987	T	C	1	0	0	0	0	0	1	0	1	0
rs61271866	9	21997016	A	T	1	0	1	0	1	1	0	0	0	0
rs2811712	9	21998036	G	A	1	0	0	0	0	1	1	0	1	0
rs3218012	9	21998661	A	G	1	0	0	0	0	1	1	0	1	0
rs3218007	9	21999801	T	C	1	0	0	0	0	1	1	0	1	0
rs3218005	9	22000248	C	T	1	0	0	0	0	1	1	0	1	0
rs3218002	9	22000842	A	G	1	0	0	0	0	1	1	0	1	0
rs3217999	9	22001573	G	A	1	0	0	0	0	0	1	0	1	0
rs3217997	9	22002317	C	T	1	0	0	0	0	0	1	0	0	0
rs3217992	9	22003224	T	C	1	0	1	0	1	0	1	0	0	0
rs1063192	9	22003368	G	A	1	0	1	0	1	1	1	0	0	0
rs3217989	9	22003791	C	T	1	0	0	0	1	0	1	0	0	0
rs2069426	9	22006274	T	G	1	0	1	0	0	1	1	0	0	0
rs974336	9	22006349	T	C	1	0	0	0	0	1	1	0	0	0
rs3217980	9	22006608	A	G	1	0	0	0	0	0	1	0	0	0
rs3217978	9	22007331	A	C	1	0	1	0	0	0	0	0	0	0
rs2069422	9	22008027	G	T	1	0	0	0	1	0	1	0	0	0
rs2069418	9	22009699	G	C	1	0	0	0	0	1	1	0	0	0
rs58937795	9	22011911	C	T	1	0	0	0	0	0	1	0	0	0
rs16935753	9	22012230	A	G	1	0	0	0	1	1	1	0	0	0
rs545226	9	22012423	G	A	1	0	0	0	1	0	1	0	0	0
rs77920300	9	22012442	T	C	1	0	0	0	0	1	1	0	0	0
rs7032979	9	22012458	T	C	1	0	0	0	0	0	1	0	0	0
rs10811640	9	22013412	G	T	1	0	0	0	0	1	1	0	0	0
rs78782630	9	22013816	G	A	1	0	0	0	0	0	1	0	0	0
rs10811641	9	22014138	G	C	1	0	0	0	0	0	1	0	0	0
rs60693449	9	22014525	C	T	1	0	0	0	0	0	1	0	0	0
rs643319	9	22017837	A	C	1	0	0	0	0	1	1	0	0	0
rs7044859	9	22018782	T	A	1	0	0	0	0	1	1	0	0	0
rs523096	9	22019130	G	A	1	0	1	0	1	0	0	0	0	0
rs55922618	9	22019318	T	C	1	0	0	0	0	0	1	0	0	0
rs114726008	9	22023850	A	T	0	1	0	0	0	0	0	0	0	0
rs73652821	9	22024340	A	G	1	0	0	0	0	0	1	0	0	0
rs496892	9	22024352	T	C	1	0	0	0	0	1	1	0	0	0
rs10811643	9	22024967	A	G	1	0	0	0	0	1	1	0	0	0
rs10811644	9	22025068	A	T	1	0	0	0	0	0	1	0	0	0
rs10738604	9	22025494	A	G	1	0	0	0	0	1	1	0	0	0
rs77284052	9	22025886	T	C	1	0	0	0	0	1	1	0	0	0
rs615552	9	22026078	C	T	1	0	1	0	1	1	0	0	0	0
rs73652824	9	22026627	T	C	1	0	0	0	0	0	1	0	0	0
rs7049105	9	22028802	A	G	1	0	0	0	1	1	1	0	1	0
rs10965215	9	22029446	A	G	1	0	0	0	1	1	1	0	1	0
rs564398	9	22029548	C	T	1	0	1	0	1	1	0	0	0	0
rs662463	9	22030439	A	G	1	0	0	0	0	1	1	0	1	0
rs7865618	9	22031006	G	A	1	0	1	0	0	1	1	0	0	0
rs73652839	9	22031053	A	G	1	0	0	0	1	0	1	0	1	0
rs10115049	9	22032120	G	A	1	0	0	0	0	1	1	0	1	0
rs634537	9	22032153	G	T	1	0	1	0	0	1	0	0	0	0
rs76521274	9	22032794	C	T	1	0	0	0	1	0	1	0	1	0
rs2157719	9	22033367	T	T	1	0	1	0	1	1	1	0	0	0
rs73652842	9	22033394	C	A	1	0	0	0	0	0	1	0	1	0
rs2151280	9	22034720	A	G	1	1	1	0	1	1	1	0	1	0
rs1008878	9	22036113	G	T	1	0	0	0	0	1	1	0	0	0
rs1556515	9	22036368	C	T	1	0	0	0	0	1	1	0	0	0
rs76148617	9	22037198	T	C	0	1	0	0	0	0	0	0	0	0
rs73652844	9	22038845	G	T	1	0	0	0	0	0	1	0	1	0
rs73652845	9	22040291	C	T	1	0	0	0	0	0	1	0	1	0
rs1333037	9	22040766	C	T	1	0	1	0	0	1	1	0	0	0
rs76213463	9	22040840	A	G	1	0	0	0	0	1	1	0	1	0
rs17694493	9	22041999	G	C	1	1	1	0	1	1	1	1	1	1
rs12352425	9	22042087	A	G	1	0	0	0	0	1	1	0	1	0
rs73652846	9	22043261	A	G	1	0	0	0	1	0	1	0	1	0
rs1333036	9	22043820	C	C	1	0	0	0	0	1	1	0	1	0
rs1412829	9	22043927	G	A	1	0	1	0	1	1	0	0	0	0
rs1333035	9	22044060	G	A	1	0	0	0	1	1	1	0	1	0
rs1333034	9	22044123	C	T	1	0	0	0	1	1	1	0	1	0
rs73652847	9	22044787	A	G	1	0	0	0	0	0	1	0	1	0
rs115248370	9	22044901	T	G	1	0	0	0	0	0	1	0	1	0
rs1360589	9	22045318	T	T	1	0	1	0	0	1	1	0	0	0
rs1333033	9	22045654	T	C	1	0	0	0	0	0	1	0	1	0
rs73652848	9	22045949	T	C	1	0	0	0	0	0	1	0	1	0
rs7851706	9	22047438	T	C	1	0	0	0	1	0	1	0	1	0
rs61564778	9	22047855	C	T	1	0	0	0	0	0	1	0	1	0
rs10120806	9	22047946	C	T	1	0	0	0	0	0	1	0	1	0
rs7027950	9	22048392	T	C	1	0	0	0	0	1	1	0	1	0
rs7028268	9	22048415	A	G	1	0	0	0	0	1	1	0	1	0
rs7028570	9	22048684	A	G	1	0	0	0	0	1	1	0	1	0
rs73652849	9	22048719	A	G	1	0	0	0	0	0	1	0	1	0
rs10757265	9	22048860	C	T	1	0	0	0	0	1	1	0	1	0
rs73652850	9	22049341	G	A	1	0	0	0	0	0	1	0	1	0
rs10811645	9	22049657	G	A	1	0	1	0	0	0	1	0	1	0
rs559963427	9	22049682	T	G	0	1	0	0	0	0	0	0	0	0
rs2151279	9	22049846	G	A	1	0	0	0	0	0	1	0	1	0
rs6475603	9	22050613	A	G	1	0	0	0	0	0	1	0	1	0
rs944799	9	22050614	G	A	1	0	0	0	0	1	1	0	1	0
rs944800	9	22050899	A	G	1	0	1	0	0	1	1	0	0	0
rs944801	9	22051671	G	C	1	0	1	0	0	1	1	0	0	0
rs62560775	9	22052069	G	A	1	1	1	0	1	1	1	0	1	0
rs6475604	9	22052735	T	C	1	0	0	0	0	1	1	0	0	0
rs10757267	9	22052811	G	C	1	0	0	0	0	1	1	0	1	0
rs10965219	9	22053688	A	G	1	0	0	0	1	1	1	0	1	0
rs7027048	9	22053710	A	G	1	0	0	0	0	1	1	0	1	0
rs17756311	9	22053896	A	G	1	0	0	0	0	1	1	0	1	0
rs7030641	9	22054041	C	T	1	0	0	0	0	1	1	0	0	0
rs17694572	9	22054357	A	G	1	0	0	0	0	1	1	0	1	0
rs115939893	9	22054822	A	G	1	0	0	0	0	0	1	0	1	0
rs73650003	9	22055951	G	T	1	0	0	0	0	0	1	0	1	0
rs7866783	9	22056360	A	G	1	0	1	0	0	1	1	0	0	0
rs10120688	9	22056500	A	G	1	0	0	0	1	1	1	0	1	0
rs56272822	9	22058820	T	C	1	0	0	0	0	0	1	0	1	0
rs112180267	9	22059903	A	G	1	0	0	0	0	0	1	0	1	0
rs1537378	9	22061615	A	G	1	0	0	0	1	1	1	0	0	0
rs73446311	9	22062064	T	C	1	0	0	0	0	0	1	0	1	0
rs1011970	9	22062135	T	G	1	1	1	0	1	1	1	1	1	0
rs191664004	9	22063006	T	G	1	0	0	0	0	0	1	0	1	0
rs191148638	9	22063008	T	G	1	0	0	0	0	0	1	0	1	0
rs73446312	9	22063020	C	G	1	0	0	0	0	0	1	0	1	0
rs73446314	9	22063339	G	A	1	0	0	0	1	0	1	0	1	0
rs58814679	9	22063777	T	A	1	0	0	0	0	0	1	0	1	0
rs8181050	9	22064392	G	A	1	0	0	0	0	1	1	0	0	0
rs8181047	9	22064466	A	G	1	0	1	0	0	1	1	0	0	0
rs10811647	9	22065003	G	C	1	0	0	0	0	1	1	0	1	0
rs73446319	9	22065982	T	C	1	0	0	0	0	0	1	0	1	0
rs28557075	9	22066573	A	G	1	0	0	0	1	1	1	0	1	0
rs10965223	9	22067005	G	A	1	0	0	0	0	0	1	0	1	0
rs10965224	9	22067277	T	A	1	0	0	0	0	0	1	0	1	0
rs60537401	9	22067471	T	C	1	0	0	0	0	0	1	0	1	0
rs10811650	9	22067594	G	A	1	1	1	0	1	1	1	0	1	0
rs10811651	9	22067831	G	A	1	0	0	0	0	1	1	0	1	0
rs16905597	9	22068075	A	G	1	0	0	0	1	0	1	0	1	0
rs1412831	9	22068647	G	A	1	0	0	0	1	0	1	0	1	0
rs4977756	9	22068653	G	A	1	1	1	0	1	1	1	0	1	0
rs73650008	9	22068732	C	T	1	0	0	0	0	0	1	0	1	0
rs16905599	9	22069145	A	G	1	0	0	0	0	0	1	0	1	0
rs57840055	9	22070095	C	A	1	0	0	0	0	0	1	0	1	0
rs41386451	9	22071796	C	A	1	0	0	0	0	0	1	0	1	0
rs61374441	9	22072112	C	T	1	0	0	0	0	0	1	0	1	0
rs77746168	9	22072502	T	C	1	0	0	0	1	0	1	0	1	0
rs78335127	9	22072549	T	A	1	0	0	0	0	0	1	0	1	0
rs9632885	9	22072639	G	A	1	0	0	0	1	1	1	0	1	0
rs17761197	9	22072731	T	C	0	1	0	0	0	0	0	0	0	0
rs16923583	9	22073335	A	T	1	0	0	0	0	0	1	0	1	0
rs7855162	9	22074794	C	T	1	0	0	0	1	1	1	0	0	0
rs73448349	9	22075291	T	C	1	0	0	0	1	0	1	0	0	0
rs57076710	9	22075460	G	T	1	0	0	0	0	0	1	0	0	0
rs1412832	9	22077544	T	T	1	0	0	0	1	1	1	0	0	0
rs73448366	9	22077604	A	G	1	0	0	0	0	0	1	0	0	0
rs7855660	9	22078306	T	C	1	0	0	0	1	1	1	0	0	0
rs6475605	9	22079021	C	G	1	0	0	0	0	0	1	0	1	0
rs73448370	9	22079436	T	C	1	0	0	0	0	0	1	0	1	0
rs73650042	9	22080838	G	T	1	0	0	0	0	0	1	0	1	0
rs10116277	9	22081398	G	T	1	0	0	0	0	1	1	0	0	0
rs6475606	9	22081851	C	T	1	0	1	0	1	1	1	0	0	0
rs73650043	9	22081870	C	T	1	0	0	0	0	0	1	0	1	0
rs1547705	9	22082376	C	A	1	0	0	0	1	1	1	0	1	0
rs73432911	9	22082520	C	A	1	0	0	0	0	0	1	0	1	0
rs7853953	9	22083018	C	A	1	0	0	0	0	0	1	0	1	0
rs76603738	9	22083095	C	T	1	0	0	0	0	0	1	0	1	0
rs1333040	9	22083405	C	T	1	1	1	0	1	1	1	0	1	0
rs1537370	9	22084311	C	T	1	1	1	0	1	1	1	0	1	0
rs114221313	9	22084460	C	G	1	0	0	0	0	0	1	0	1	0
rs78245303	9	22084675	T	C	1	0	0	0	1	0	1	0	1	0
rs79430998	9	22084786	C	G	1	0	0	0	0	0	1	0	1	0
rs10120722	9	22086841	A	C	1	0	0	0	1	0	1	0	1	0
rs16905635	9	22086884	C	T	1	0	0	0	0	0	1	0	1	0
rs7857345	9	22087474	T	C	1	0	0	0	0	1	1	0	0	0
rs73650047	9	22088042	C	A	1	0	0	0	0	0	1	0	1	0
rs10738607	9	22088095	G	A	1	0	1	0	0	1	1	0	1	0
rs10757272	9	22088261	T	C	1	1	1	0	1	1	1	0	1	0
rs7020031	9	22090754	C	T	1	0	0	0	1	0	1	0	0	0
rs9644862	9	22090937	G	T	1	0	1	0	0	0	1	0	0	0
rs149640842	9	22091732	C	T	1	0	0	0	1	0	1	0	0	0
rs10811654	9	22092925	G	A	1	0	0	0	1	0	1	0	0	0
rs10757274	9	22096056	G	A	1	0	1	0	1	1	1	0	0	0
rs16905644	9	22097023	T	C	1	0	0	0	0	0	1	0	0	0
rs76992516	9	22097411	A	G	1	0	0	0	0	0	1	0	0	0
rs4977574	9	22098575	G	A	1	0	1	0	1	1	1	0	0	0
rs2891168	9	22098620	G	A	1	0	1	0	1	1	1	0	0	0
rs73438868	9	22099449	G	T	1	0	0	0	1	0	1	0	0	0
rs7856476	9	22099941	A	T	1	0	0	0	0	0	1	0	0	0
rs10965232	9	22101121	T	C	1	0	0	0	1	1	1	0	0	0
rs72652473	9	22101658	A	C	1	0	0	0	0	0	1	0	0	0
rs7859727	9	22102166	C	T	1	0	1	0	0	0	1	0	0	0
rs1333042	9	22103814	A	G	1	0	1	0	1	1	0	0	0	0
rs115278986	9	22103898	T	C	1	0	0	0	1	0	1	0	0	0
rs59906350	9	22104769	C	T	1	0	0	0	0	0	1	0	0	0
rs60123355	9	22107614	A	C	1	0	0	0	0	0	1	0	0	0
rs72654204	9	22107686	G	C	1	0	0	0	0	0	1	0	0	0
rs7855190	9	22108070	T	C	1	0	0	0	0	0	1	0	0	0
rs77585068	9	22108329	A	G	0	1	0	0	0	0	0	0	0	0
rs10217426	9	22109388	G	C	1	0	0	0	0	0	1	0	0	0
rs66735603	9	22109928	T	C	1	0	0	0	0	0	1	0	0	0
rs116451125	9	22111325	T	C	0	1	0	0	0	0	0	0	0	0
rs72654222	9	22111451	T	C	1	0	0	0	1	0	1	0	0	0
rs16905648	9	22111974	G	A	0	1	0	0	0	0	0	0	0	0
rs10733376	9	22114470	G	C	1	0	1	0	1	1	0	0	0	0
rs10965235	9	22115106	C	A	1	0	1	0	1	1	0	0	0	0
rs2383207	9	22115960	A	G	1	0	1	0	1	1	0	0	0	0
rs73441281	9	22117587	G	A	1	0	0	0	0	0	0	0	1	0
rs7854631	9	22118379	A	C	1	0	0	0	0	0	0	0	1	0
rs80292119	9	22118471	T	C	1	0	0	0	1	0	0	0	1	0
rs74522515	9	22119027	T	G	1	0	0	0	0	0	0	0	1	0
rs1333044	9	22119129	A	G	1	0	0	0	0	0	0	0	1	0
rs1333045	9	22119196	C	T	1	0	1	0	0	1	0	0	1	0
rs73441286	9	22120044	A	G	1	0	0	0	0	0	0	0	1	0
rs73441291	9	22121697	A	G	1	0	0	0	0	0	0	0	1	0
rs73441296	9	22122641	A	G	1	0	0	0	0	0	0	0	1	0
rs72654298	9	22123006	A	G	1	0	0	0	0	0	0	0	1	0
rs73441298	9	22123554	A	G	1	0	0	0	0	0	0	0	1	0
rs7869069	9	22123591	G	T	1	0	0	0	0	0	0	0	1	0
rs10738610	9	22123767	C	A	1	0	0	0	0	0	0	0	1	0
rs10811656	9	22124473	T	C	1	0	0	0	1	1	0	0	1	0
rs10757278	9	22124478	G	A	1	0	1	0	0	1	0	0	1	0
rs4977575	9	22124745	C	G	1	0	1	0	0	1	0	0	0	0
rs73443203	9	22125041	A	G	1	0	0	0	0	0	0	0	1	0
rs1333048	9	22125348	C	A	1	0	1	0	0	1	0	0	1	0
rs1333049	9	22125504	C	G	1	0	1	0	1	1	0	0	1	0
rs73650063	9	22125586	G	A	1	0	0	0	0	0	0	0	1	0
rs1333050	9	22125914	T	C	1	0	0	0	0	1	0	0	1	0
rs12336106	9	22126886	G	A	1	0	0	0	0	0	0	0	1	0
rs10757281	9	22127614	T	C	1	0	0	0	1	0	0	0	1	0
rs10811657	9	22127642	A	G	1	0	0	0	1	1	0	0	1	0
rs73443214	9	22127688	T	G	1	0	0	0	0	0	0	0	1	0
rs1889086	9	22127880	A	G	1	0	0	0	1	0	0	0	1	0
rs75916091	9	22127893	C	T	1	0	0	0	0	0	0	0	1	0
rs115469300	9	22128519	G	T	1	0	0	0	1	0	0	0	1	0
rs10811658	9	22128601	A	G	0	1	0	0	1	1	0	0	0	0
rs12347779	9	22128710	G	C	1	0	0	0	1	1	0	0	1	0
rs10965243	9	22130066	G	A	1	0	1	0	1	1	0	0	1	0
rs10965244	9	22130390	T	A	1	0	0	0	0	0	0	0	1	0
rs72655437	9	22131203	G	A	0	1	0	0	1	1	0	0	0	0
rs2891169	9	22131826	A	G	0	1	0	0	0	0	0	0	0	0
rs10965250	9	22133285	A	G	1	0	1	0	1	1	0	0	0	0
rs140503942	9	22134024	A	C	1	0	0	0	0	0	0	0	0	0
rs10811661	9	22134095	C	T	1	0	1	0	1	1	0	0	0	0
rs116591011	9	22134574	A	C	0	1	0	0	0	0	0	0	0	0
rs74777577	9	22135624	G	C	0	1	0	0	0	0	0	0	0	0
rs74684742	9	22136019	C	A	1	0	0	0	0	0	0	0	0	0
rs1333051	9	22136490	T	A	1	0	1	0	1	1	0	0	0	0
rs141373719	9	22137634	G	A	1	0	0	0	0	0	0	0	0	0
rs7018475	9	22137686	G	T	1	0	1	0	1	1	0	0	0	0
rs11791416	9	22138106	G	A	0	1	0	0	0	1	0	0	0	0
rs75138808	9	22138264	G	A	0	1	0	0	0	0	0	0	0	0
rs10757284	9	22138459	G	C	0	1	0	0	0	0	0	0	0	0
rs4977761	9	22138763	C	T	1	0	0	0	1	1	0	0	0	0
rs116765709	9	22139086	C	G	0	1	0	0	0	0	0	0	0	0
rs2065501	9	22140225	A	C	0	1	0	0	1	1	0	0	0	0
rs62555387	9	22140822	A	G	0	1	0	0	1	1	0	0	0	0
rs7026735	9	22141270	T	C	0	1	0	0	0	1	0	0	0	0
rs2065504	9	22141553	G	T	1	0	1	0	1	1	0	0	0	0
rs145824083	9	22142467	C	A	0	1	0	0	0	0	0	0	0	0
rs10811664	9	22142908	A	G	1	0	1	0	1	1	0	0	0	0
rs74902524	9	22143006	C	T	0	1	0	0	0	1	0	0	0	0
rs2065500	9	22145695	G	A	1	0	1	0	1	0	0	0	0	0
rs116311219	9	22147402	G	A	0	1	0	0	0	0	0	0	0	0
rs6475611	9	22151140	A	G	1	0	1	0	0	0	0	0	0	0
rs115800239	9	22151286	A	G	0	1	0	0	1	0	0	0	0	0
rs141057050	9	22153016	T	C	0	1	0	0	0	0	0	0	0	0
rs72656779	9	22155641	A	G	0	1	0	0	0	0	0	0	0	0
rs944802	9	22155710	T	C	1	0	1	0	0	1	0	0	1	0
rs7028213	9	22157361	G	T	1	0	0	0	1	1	0	0	1	0
rs7042842	9	22157513	G	A	1	0	0	0	1	0	0	0	1	0
rs1333052	9	22157909	C	A	1	0	0	0	1	0	0	0	1	0
rs12238587	9	22158169	A	T	1	0	0	0	0	0	0	0	1	0
rs10122243	9	22158925	C	T	1	0	0	0	1	0	0	0	1	0
rs10757288	9	22159417	C	T	1	0	0	0	1	1	0	0	1	0
rs10811667	9	22159983	C	A	1	0	0	0	1	0	0	0	1	0
rs72658409	9	22160088	T	C	1	0	1	0	0	0	0	0	1	0
rs10757289	9	22160455	C	G	1	0	0	0	0	1	0	0	1	0
rs7864275	9	22161213	C	T	1	0	0	0	0	0	0	0	1	0
rs10965266	9	22161495	G	T	1	0	0	0	1	0	0	0	1	0
rs10757290	9	22161665	C	T	1	0	0	0	0	0	0	0	1	0
rs10757291	9	22161885	G	A	1	0	0	0	1	0	0	0	1	0
rs6475616	9	22162561	G	A	1	0	0	0	0	0	0	0	1	0
rs12348411	9	22164046	G	C	1	0	0	0	0	0	0	0	1	0
rs17694933	9	22164310	G	A	1	0	1	0	0	0	0	0	1	0
rs10811668	9	22164992	A	C	1	0	0	0	1	1	0	0	1	0
rs145911417	9	22165234	G	A	0	1	0	0	0	0	0	0	0	0
rs77991395	9	22166173	C	A	0	1	0	0	0	0	0	0	0	0
rs1537377	9	22169701	T	C	1	0	1	0	1	1	0	0	0	0
rs74616124	9	22173012	G	A	0	1	0	0	1	0	0	0	0	0
rs72658467	9	22173079	C	T	1	0	0	0	0	0	0	0	0	0
rs1981047	9	22173500	G	T	0	1	0	0	1	0	0	0	0	0
rs10738612	9	22174104	T	C	0	1	0	0	1	1	0	0	0	0
rs112938629	9	22174351	G	A	0	1	0	0	0	0	0	0	0	0
rs12554025	9	22175307	C	A	0	1	0	0	1	1	0	0	0	0
rs149330172	9	22176074	C	A	0	1	0	0	0	0	0	0	0	0
rs1327041	9	22177072	C	A	0	1	0	0	0	1	0	0	0	0
rs4977764	9	22184675	T	C	0	1	0	0	1	1	0	0	0	0
rs2779751	9	22188375	C	A	0	1	0	0	0	0	0	0	0	0
rs11789147	9	22197791	G	T	0	1	0	0	1	0	0	0	0	0
rs12375458	9	22198150	A	G	0	1	0	0	0	1	0	0	0	0
rs10965288	9	22200260	C	T	0	1	0	0	0	0	0	0	0	0
rs7022844	9	22200681	A	G	1	0	0	0	0	0	0	0	0	0
rs12350824	9	22201587	T	C	0	1	0	0	1	1	0	0	0	0
rs16923586	9	22201916	A	G	0	1	0	0	0	0	0	0	0	0
rs2025796	9	22202152	G	A	1	0	0	0	1	0	0	0	1	0
rs144174032	9	22202266	T	G	1	0	0	0	0	0	0	0	0	0
rs10811675	9	22202866	G	A	1	0	0	0	0	0	0	0	1	0
rs10965289	9	22202908	C	G	1	0	0	0	0	1	0	0	1	0
rs7035278	9	22203027	G	A	1	0	0	0	0	0	0	0	1	0
rs79087731	9	22203123	A	C	0	1	0	0	0	0	0	0	0	0
rs77030518	9	22203526	A	G	1	0	0	0	0	0	0	0	0	0
rs75809561	9	22204174	A	G	1	0	0	0	0	0	0	0	1	0
rs10965290	9	22204446	A	G	1	0	0	0	1	1	0	0	1	0
rs79015218	9	22204453	G	T	0	1	0	0	0	0	0	0	0	0
rs76501321	9	22206490	G	T	0	1	0	0	1	0	0	0	0	0
rs9696092	9	22206560	C	T	1	0	0	0	1	1	0	0	1	0
rs1679013	9	22206988	T	C	0	1	1	0	1	1	0	0	0	0
rs1679014	9	22207038	T	C	1	0	1	0	1	1	0	0	1	0
rs6475619	9	22207256	T	A	1	0	0	0	1	1	0	0	1	0
rs12340294	9	22207442	A	G	1	0	0	0	0	0	0	0	1	0
rs76207458	9	22208059	T	G	0	1	0	0	0	0	0	0	0	0
rs61104401	9	22208670	T	C	1	0	0	0	0	0	0	0	1	0
rs113964501	9	22209111	C	T	1	0	0	0	1	0	0	0	1	0
rs11792798	9	22209121	G	T	1	0	0	0	0	1	0	0	1	0
rs76417320	9	22209677	C	T	0	1	0	0	0	0	0	0	0	0
rs7848967	9	22210052	G	G	1	0	0	0	1	0	0	0	1	0
rs80136430	9	22210866	G	C	1	0	0	0	0	0	0	0	1	0
rs79605664	9	22210898	C	T	0	1	0	0	0	0	0	0	0	0
rs116190337	9	22210988	C	T	1	0	0	0	1	0	0	0	1	0
rs6475620	9	22211204	G	T	1	0	0	0	0	0	0	0	1	0
rs7035115	9	22213864	C	T	1	0	0	0	0	0	0	0	0	0
rs75806975	9	22214257	A	C	0	1	0	0	0	0	0	0	0	0
rs7024945	9	22214944	C	T	0	1	0	0	0	0	0	0	0	0
rs79540156	9	22215168	C	A	0	1	0	0	0	0	0	0	0	0
rs114013427	9	22215542	T	C	0	1	0	0	0	0	0	0	0	0
rs72695305	9	22219182	A	C	0	1	0	0	0	0	0	0	0	0
rs73442963	9	22219410	C	G	0	1	0	0	0	0	0	0	0	0
rs62555452	9	22219776	G	A	0	1	0	0	0	0	0	0	0	0
rs75604501	9	22220083	A	C	1	0	0	0	0	0	0	0	0	0
rs115612722	9	22220107	C	A	1	0	0	0	1	0	0	0	0	0
rs112515454	9	22220110	C	G	0	1	0	0	0	0	0	0	0	0
rs73442972	9	22226859	G	A	1	0	0	0	0	0	0	0	0	0
rs75592384	9	22227988	T	C	1	0	0	0	0	0	0	0	0	0
rs12003725	9	22228035	C	A	1	0	0	0	1	0	0	0	0	0
rs12347346	9	22228666	A	C	0	1	0	0	0	1	0	0	0	0
rs10811678	9	22228757	T	C	0	1	0	0	1	1	0	0	0	0
rs142077229	9	22228882	G	A	0	1	0	0	0	0	0	0	0	0
rs79084604	9	22229224	T	C	1	0	0	0	0	0	0	0	0	0
rs76624902	9	22235047	G	C	0	1	0	0	0	0	0	0	0	0
rs78693535	9	22236175	A	G	0	1	0	0	0	0	0	0	0	0
rs145958336	9	22236583	G	C	0	1	0	0	0	0	0	0	0	0
rs111625915	9	22236952	G	A	0	1	0	0	0	0	0	0	0	0
rs7859182	9	22237635	A	C	0	1	0	0	0	0	0	0	0	0
rs7862388	9	22238043	G	A	0	1	0	0	1	0	0	0	0	0
rs62559494	9	22238720	C	T	0	1	0	0	0	0	0	0	0	0
rs114997063	9	22239791	A	C	0	1	0	0	1	0	0	0	0	0
rs72695307	9	22240445	C	T	0	1	0	0	0	1	0	0	0	0
rs7853527	9	22241297	A	G	0	1	0	0	1	0	0	0	0	0
rs1327045	9	22241890	C	G	1	0	0	0	0	1	0	0	0	0
rs62559496	9	22242296	G	A	0	1	0	0	0	0	0	0	0	0
rs1679018	9	22244281	A	G	1	0	0	0	0	0	0	0	0	0
rs62559497	9	22244295	C	T	0	1	0	0	0	0	0	0	0	0
rs1679019	9	22244334	G	A	1	0	0	0	1	0	0	0	0	0
rs113995308	9	22245196	T	C	0	1	0	0	0	0	0	0	0	0
rs75704393	9	22252665	A	C	0	1	0	0	0	0	0	0	0	0
rs76548914	9	22257955	G	A	0	1	0	0	0	0	0	0	0	0
rs112912428	9	22258289	C	T	0	1	0	0	0	0	0	0	0	0
rs16905778	9	22258504	G	A	1	0	0	0	0	0	0	0	0	0
rs7032094	9	22267986	A	G	1	0	0	0	0	0	0	0	0	0
rs115216862	9	22268138	T	C	0	1	0	0	0	0	0	0	0	0
rs111606575	9	22268564	A	G	1	0	0	0	0	0	0	0	0	0
rs113651261	9	22275798	A	G	0	1	0	0	0	0	0	0	0	0
rs7852015	9	22283635	G	A	0	1	0	0	0	0	0	0	0	0
rs61097922	9	22285185	A	G	0	1	0	0	0	0	0	0	0	0
rs74405636	9	22285927	C	A	1	0	0	0	0	0	0	0	0	0
rs147138571	9	22286043	A	G	0	1	0	0	0	0	0	0	0	0
rs112705057	9	22287403	A	G	0	1	0	0	0	0	0	0	0	0
rs76701195	9	22288668	T	G	0	1	0	0	0	0	0	0	0	0
rs73447080	9	22291190	A	C	0	1	0	0	0	0	0	0	0	0
rs60415401	9	22298818	C	G	1	0	0	0	0	0	0	0	0	0
rs7039326	9	22299209	G	A	1	0	0	0	0	0	0	0	0	0
rs1575972	9	22301093	A	T	1	0	1	0	0	0	0	0	0	0
rs113059105	9	22301211	G	A	1	0	0	0	0	0	0	0	0	0
rs115899378	9	22301455	A	G	0	1	0	0	0	0	0	0	0	0
rs10965319	9	22303466	T	A	0	1	0	0	0	0	0	0	0	0
rs10125708	9	22303936	A	C	0	1	0	0	0	0	0	0	0	0
rs111767799	9	22309226	G	A	1	0	0	0	0	0	0	0	0	0
rs114037893	9	22311291	G	T	0	1	0	0	0	0	0	0	0	0
rs186492388	9	22314478	T	C	0	1	0	0	0	0	0	0	0	0
rs77163450	9	22332294	A	C	1	0	0	0	0	0	0	0	1	0
rs75188913	9	22332340	A	G	1	0	0	0	0	0	0	0	1	0
rs943394	9	22332704	A	G	1	0	0	0	1	1	0	0	1	0
rs114971253	9	22332755	T	C	1	0	0	0	1	0	0	0	1	0
rs943395	9	22332999	A	G	1	0	0	0	0	0	0	0	1	0
rs7043085	9	22333167	A	G	1	0	0	0	0	0	0	0	0	0
rs61655042	9	22333601	C	T	1	0	0	0	0	0	0	0	1	0
rs60640477	9	22333746	T	C	1	0	0	0	0	0	0	0	1	0
rs148762024	9	22333800	T	G	1	0	0	0	0	0	0	0	1	0
rs12005659	9	22333961	G	T	1	0	0	0	1	0	0	0	1	0
rs7047631	9	22334337	G	A	1	0	0	0	0	0	0	0	1	0
rs76341325	9	22334546	C	G	1	0	0	0	0	0	0	0	1	0
rs76943839	9	22334689	A	G	1	0	0	0	0	0	0	0	1	0
rs76149124	9	22334885	C	A	1	0	0	0	0	0	0	0	1	0
rs75584510	9	22335049	C	A	1	0	0	0	0	0	0	0	1	0
rs115257626	9	22335144	C	A	1	0	0	0	0	0	0	0	1	0
rs1854081	9	22335221	G	T	1	0	0	0	0	0	0	0	1	0
rs57307309	9	22335426	T	G	1	0	0	0	1	0	0	0	1	0
rs74979606	9	22335866	G	A	1	0	0	0	1	0	0	0	1	0
rs716580	9	22336435	G	A	1	0	0	0	1	0	0	0	1	0
rs1359742	9	22336997	G	C	1	0	1	0	0	0	0	0	1	0
rs7872798	9	22337198	C	T	1	0	0	0	0	0	0	0	1	0
rs7873445	9	22337672	G	T	1	0	0	0	0	0	0	0	1	0
rs7046804	9	22337954	C	T	1	0	0	0	0	0	0	0	1	0
rs1327055	9	22338129	T	C	1	0	0	0	0	0	0	0	1	0
rs1327056	9	22338190	T	G	1	0	0	0	0	0	0	0	1	0
rs1327057	9	22338249	G	T	1	0	0	0	0	0	0	0	1	0
rs4636286	9	22338571	A	G	1	0	0	0	0	0	0	0	1	0
rs75143916	9	22338616	C	T	1	0	0	0	0	0	0	0	1	0
rs1359743	9	22338658	C	T	1	0	0	0	0	0	0	0	1	0
rs76018490	9	22338696	G	T	1	0	0	0	0	0	0	0	1	0
rs76632052	9	22338961	A	G	1	0	0	0	0	0	0	0	1	0
rs10757307	9	22339145	T	C	1	0	0	0	0	0	0	0	1	0
rs10965326	9	22341667	A	G	1	0	0	0	0	0	0	0	1	0
rs10965327	9	22341706	C	G	1	0	0	0	0	0	0	0	1	0
rs16905917	9	22342769	A	G	0	1	0	0	0	0	0	0	0	0
rs112337113	9	22347435	A	G	0	1	0	0	0	0	0	0	0	0
rs113013006	9	22348688	A	G	0	1	0	0	0	0	0	0	0	0
rs116188491	9	22355791	C	T	0	1	0	0	0	0	0	0	0	0
rs961831	9	22362105	G	T	1	0	1	0	1	0	0	0	0	0
rs75693542	9	22366175	G	A	0	1	0	0	0	0	0	0	0	0
rs10738626	9	22373458	C	T	1	0	1	0	1	0	0	0	0	0
rs75848452	9	22375577	C	T	1	0	0	0	0	0	0	0	0	0
rs80236308	9	22376422	G	A	0	1	0	0	0	0	0	0	0	0
rs113685065	9	22377436	C	T	0	1	0	0	0	0	0	0	0	0
rs944032	9	22378833	G	C	0	1	0	0	0	0	0	0	0	0
rs16905975	9	22379146	A	G	0	1	0	0	0	0	0	0	0	0
rs10757321	9	22379220	G	T	1	0	0	0	1	1	0	0	0	0
rs7855862	9	22379371	C	T	1	0	0	0	0	0	0	0	0	0
rs34254072	9	22381410	T	G	0	1	0	0	1	1	0	0	0	0
rs944036	9	22382413	G	A	1	0	0	0	0	1	0	0	0	0
rs116727027	9	22384012	A	C	1	0	0	0	0	0	0	0	0	0
rs74596723	9	22384755	G	A	1	0	0	0	0	0	0	0	0	0
rs10757322	9	22384766	G	T	1	0	0	0	1	0	0	0	0	0
rs75292257	9	22386420	G	C	0	1	0	0	0	0	0	0	0	0
rs16906017	9	22387953	T	G	1	0	0	0	0	0	0	0	0	0
rs112536624	9	22391232	G	A	1	0	0	0	0	0	0	0	0	0
rs75334126	9	22394448	A	C	1	0	0	0	0	0	0	0	0	0
rs76022214	9	22395047	C	T	1	0	0	0	0	0	0	0	0	0
rs114105663	9	22395522	C	A	0	1	0	0	0	0	0	0	0	0
rs77189126	9	22395660	A	G	0	1	0	0	0	0	0	0	0	0
rs62555184	9	22396832	C	T	0	1	0	0	1	0	0	0	0	0
rs116065430	9	22400989	T	A	0	1	0	0	0	0	0	0	0	0
rs59171446	9	22401041	C	T	1	0	0	0	1	0	0	0	0	0
rs114740455	9	22409819	T	C	0	1	0	0	0	0	0	0	0	0
rs7859499	9	22413410	T	G	1	0	0	0	0	0	0	0	0	0
rs113526187	9	22414290	T	C	1	0	0	0	1	0	0	0	0	0
rs114344977	9	22415324	G	C	0	1	0	0	0	0	0	0	0	0
rs116810914	9	22415368	T	C	1	0	0	0	0	0	0	0	0	0
rs80274196	9	22418729	C	T	0	1	0	0	0	0	0	0	0	0
rs60741371	9	22419577	G	A	0	1	0	0	0	0	0	0	0	0
rs4977778	9	22421928	T	C	1	0	0	0	0	0	0	0	0	0
rs72697710	9	22422737	A	G	0	1	0	0	0	0	0	0	0	0
rs2891170	9	22426540	G	A	1	0	0	0	0	0	0	0	0	0
rs74959805	9	22426644	T	C	0	1	0	0	0	0	0	0	0	0
rs10811708	9	22428346	C	T	0	1	0	0	0	1	0	0	0	0
rs149852670	9	22429325	T	C	0	1	0	0	0	0	0	0	0	0
rs676417	9	22434724	G	A	0	1	0	0	0	1	0	0	0	0
rs182160518	9	22445424	A	C	0	1	0	0	0	0	0	0	0	0
rs639841	9	22445663	A	C	1	0	0	0	0	0	0	0	0	0
rs640693	9	22445832	C	T	1	0	0	0	0	0	0	0	0	0
rs693370	9	22446298	A	G	0	1	0	0	1	0	0	0	0	0
rs35310697	9	22451582	T	G	0	1	0	0	0	0	0	0	0	0
rs116182680	9	22455007	T	A	0	1	0	0	0	0	0	0	0	0
rs16906145	9	22455715	G	T	0	1	0	0	0	0	0	0	0	0
rs75947299	9	22457183	A	G	0	1	0	0	0	0	0	0	0	0
rs75501162	9	22458920	G	A	0	1	0	0	0	0	0	0	0	0
rs114414813	9	22459284	A	G	0	1	0	0	0	0	0	0	0	0
rs56404738	9	22459424	C	T	0	1	0	0	0	0	0	0	0	0
rs142251786	9	22461402	A	G	0	1	0	0	0	0	0	0	0	0
rs28703770	9	22461476	A	G	0	1	0	0	0	0	0	0	0	0
rs585376	9	22461525	T	C	1	0	0	0	0	0	0	0	0	0
rs112528674	9	22461921	C	T	0	1	0	0	0	0	0	0	0	0
rs79184030	9	22465240	T	C	1	0	0	0	0	0	0	0	0	0
rs16906189	9	22472069	T	C	1	0	0	0	1	0	0	0	0	0
rs16906193	9	22472797	C	T	0	1	0	0	0	1	0	0	0	0
rs112345206	9	22475790	G	T	1	0	0	0	0	0	0	0	0	0
rs79886524	9	22478149	G	T	1	0	0	0	1	0	0	0	0	0
rs7850509	9	22478538	G	A	0	1	0	0	0	0	0	0	0	0
rs116494616	9	22479391	T	C	0	1	0	0	0	0	0	0	0	0
rs545893965	9	22482639	C	T	0	1	0	0	0	0	0	0	0	0
rs114609422	9	22485809	A	G	0	1	0	0	0	0	0	0	0	0
rs17174797	9	22486566	C	T	1	0	0	0	0	1	0	0	0	0
rs138439393	9	22486630	A	G	0	1	0	0	0	0	0	0	0	0
rs75593705	9	22486749	T	G	1	0	0	0	0	0	0	0	0	0
rs586716	9	22488679	G	A	1	0	1	0	1	1	0	0	0	0
rs1979822	9	22497100	G	A	0	1	0	0	1	0	0	0	0	0
rs77378120	9	22499285	G	A	0	1	0	0	0	0	0	0	0	0
rs79236798	9	22502487	A	G	0	1	0	0	0	0	0	0	0	0
rs7027351	9	22509887	G	A	0	1	0	0	0	0	0	0	0	0
rs7025928	9	22512436	T	C	1	0	0	0	1	0	0	0	0	0
rs115931983	9	22512852	T	G	0	1	0	0	0	0	0	0	0	0
rs7862169	9	22514357	A	G	1	0	0	0	0	0	0	0	0	0
rs78089567	9	22524796	G	A	0	1	0	0	0	0	0	0	0	0
rs73448162	9	22533291	G	A	0	1	0	0	0	0	0	0	0	0
rs4977785	9	22536263	A	G	1	0	0	0	0	0	0	0	0	0
rs75007446	9	22536895	G	A	1	0	0	0	0	0	0	0	0	0
rs17756847	9	22537256	G	A	0	1	0	0	0	0	0	0	0	0
rs114548550	9	22542011	C	G	1	0	0	0	0	0	0	0	0	0
rs28414669	9	22543280	A	G	1	0	0	0	0	0	0	0	0	0
rs72697773	9	22545281	T	C	0	1	0	0	1	1	0	0	0	0
rs1114514	9	22557787	C	T	1	0	0	0	0	0	0	0	0	0
rs115177711	9	22562332	C	A	0	1	0	0	0	0	0	0	0	0
rs7858054	9	22564576	C	T	0	1	0	0	0	0	0	0	0	0
rs114486772	9	22568826	T	G	1	0	0	0	0	0	0	0	0	0
rs71506737	9	22571950	G	A	1	0	0	0	0	0	0	0	0	0
rs116098545	9	22577291	T	G	1	0	0	0	0	0	0	0	0	0
rs78613212	9	22582873	T	C	0	1	0	0	0	0	0	0	0	0
rs60196543	9	22583429	G	A	0	1	0	0	0	0	0	0	0	0
rs10811743	9	22583562	G	A	1	0	0	0	1	1	0	0	0	0
rs75981277	9	22583729	T	C	0	1	0	0	0	0	0	0	0	0
rs74986700	9	22585168	C	T	1	0	0	0	1	0	0	0	0	0
rs117721547	9	22592368	A	G	0	1	0	0	0	0	0	0	0	0
rs7863160	9	22592385	G	C	0	1	0	0	0	0	0	0	0	0
rs76637072	9	22592918	A	T	0	1	0	0	0	0	0	0	0	0
rs7025624	9	22593376	C	T	0	1	0	0	0	0	0	0	0	0
rs62573468	9	22594608	T	G	0	1	0	0	1	0	0	0	0	0
rs62573470	9	22595483	C	T	1	0	0	0	0	0	0	0	0	0
rs4403495	9	22596092	T	G	1	0	0	0	0	0	0	0	0	0
rs7039114	9	22596679	C	T	0	1	0	0	0	0	0	0	0	0
rs73650133	9	22599028	C	T	1	0	0	0	0	0	0	0	0	0
rs10757346	9	22599345	C	A	1	0	0	0	1	1	0	0	0	0
rs114519642	9	22600163	T	G	0	1	0	0	0	0	0	0	0	0
rs73650138	9	22601381	A	G	0	1	0	0	1	0	0	0	0	0
rs7021473	9	22601766	G	A	0	1	0	0	0	0	0	0	0	0
rs73650144	9	22605829	A	G	0	1	0	0	1	0	0	0	0	0
rs4518745	9	22606576	A	C	0	1	0	0	1	0	0	0	0	0
rs11793406	9	22608276	G	A	0	1	0	0	1	0	0	0	0	0
rs7874065	9	22610695	C	G	0	1	0	0	0	0	0	0	0	0
rs76646283	9	22611133	G	C	0	1	0	0	0	0	0	0	0	0
rs143038244	9	22619534	T	G	0	1	0	0	0	0	0	0	0	0
rs115761170	9	22628394	G	A	1	0	0	0	0	0	0	0	0	0
rs650107	9	22629230	C	T	1	0	0	0	0	0	0	0	0	0
rs61208423	9	22631220	C	T	0	1	0	0	0	0	0	0	0	0
rs114932201	9	22632254	A	G	0	1	0	0	0	0	0	0	0	0
rs111580352	9	22632886	A	G	0	1	0	0	0	0	0	0	0	0
rs652028	9	22634916	A	G	1	0	0	0	0	0	0	0	0	0
rs1448792	9	22641634	A	G	1	0	1	0	1	1	0	0	0	0
rs79781790	9	22643844	T	C	0	1	0	0	0	0	0	0	0	0
rs111658565	9	22643912	A	T	0	1	0	0	0	0	0	0	0	0
rs3012992	9	22647015	C	T	0	1	0	0	1	0	0	0	0	0
rs12553349	9	22648563	C	T	1	0	0	0	1	0	0	0	0	0
rs73446521	9	22648892	A	G	1	0	0	0	1	0	0	0	0	0
rs149159078	9	22650155	T	C	1	0	0	0	0	0	0	0	0	0
rs16906456	9	22652492	G	A	0	1	0	0	1	0	0	0	0	0
rs613391	9	22670716	C	G	1	0	1	0	1	0	0	0	0	0
rs113366148	9	22677439	T	G	1	0	0	0	0	0	0	0	0	0
rs62573533	9	22679026	C	T	0	1	0	0	0	0	0	0	0	0
rs78252388	9	22679044	T	C	1	0	0	0	0	0	0	0	0	0
rs1448783	9	22680997	T	C	1	0	0	0	0	0	0	0	0	0
rs116827555	9	22683376	G	A	0	1	0	0	1	0	0	0	0	0
rs73650177	9	22692239	A	G	0	1	0	0	0	0	0	0	0	0
rs62573536	9	22694617	C	G	0	1	0	0	0	0	0	0	0	0
rs73650179	9	22700209	A	C	1	0	0	0	0	0	0	0	0	0
rs527982	9	22705095	A	G	1	0	0	0	0	0	0	0	0	0
rs113342834	9	22706140	C	T	1	0	0	0	0	0	0	0	0	0
rs1375290	9	22706145	G	A	1	0	0	0	1	1	0	0	0	0
rs138694379	9	22707473	G	A	1	0	0	0	0	0	0	0	0	0
rs79748481	9	22707713	G	A	0	1	0	0	0	0	0	0	0	0
rs75363559	9	22715384	A	G	0	1	0	0	0	0	0	0	0	0
rs75065978	9	22719463	C	T	0	1	0	0	1	0	0	0	0	0
rs1992926	9	22730294	T	C	1	0	0	0	0	0	0	0	0	0
rs76800480	9	22732278	G	A	1	0	0	0	0	0	0	0	0	0
rs1617031	9	22739667	G	C	0	1	0	0	0	0	0	0	0	0
rs75843519	9	22740734	C	T	0	1	0	0	1	0	0	0	0	0
rs628225	9	22741676	A	C	1	0	0	0	1	0	0	0	0	0
rs640648	9	22742137	T	C	1	0	0	0	1	1	0	0	0	0
rs62572529	9	22742889	G	A	1	0	0	0	0	0	0	0	0	0
rs842846	9	22747275	T	C	1	0	0	0	1	0	0	0	0	0
rs16906505	9	22748662	T	A	0	1	0	0	0	0	0	0	0	0
rs75333528	9	22751086	G	A	0	1	0	0	0	0	0	0	0	0
rs535119	9	22752088	C	T	0	1	0	0	0	0	0	0	0	0
rs73454900	9	22755870	A	C	1	0	0	0	0	0	0	0	0	0
rs73456709	9	22758166	G	T	0	1	0	0	1	0	0	0	0	0
rs686870	9	22758754	T	C	1	0	0	0	0	0	0	0	0	0
rs9695226	9	22759397	G	A	1	0	1	0	0	0	0	0	0	0
rs1349151	9	22767237	G	A	0	1	0	0	1	1	0	0	0	0
rs557832125	9	22767539	T	G	0	1	0	0	0	0	0	0	0	0
rs842841	9	22767599	C	A	1	0	0	0	1	0	0	0	0	0
rs7856266	9	22768489	G	A	0	1	0	0	0	0	0	0	0	0
rs10811771	9	22770887	G	A	1	0	1	0	0	0	0	0	0	0
rs584486	9	22772458	G	A	0	1	0	0	1	0	0	0	0	0
rs115371732	9	22774313	T	G	1	0	0	0	0	0	0	0	0	0
rs1375293	9	22776364	A	G	1	0	0	0	0	0	0	0	0	0
rs10965454	9	22781496	T	G	0	1	0	0	0	0	0	0	0	0
rs60387395	9	22785028	G	A	1	0	0	0	0	0	0	0	0	0
rs12346016	9	22785142	G	T	0	1	0	0	0	0	0	0	0	0
rs842855	9	22793165	G	C	0	1	0	0	0	0	0	0	0	0
rs586554	9	22796541	T	C	0	1	0	0	1	1	0	0	0	0
rs529633192	9	22797961	A	G	0	1	0	0	0	0	0	0	0	0
rs34529629	9	22798040	G	T	0	1	0	0	0	0	0	0	0	0
rs76535132	9	22798107	C	T	0	1	0	0	0	0	0	0	0	0
rs7032336	9	22799091	C	T	1	0	0	0	1	1	0	0	0	0
rs116425505	9	22801185	G	A	1	0	0	0	0	0	0	0	0	0
rs79254762	9	22806409	G	T	0	1	0	0	0	0	0	0	0	0
rs74975875	9	22807687	C	G	0	1	0	0	0	0	0	0	0	0
rs10757359	9	22813899	C	T	1	0	0	0	1	0	0	0	0	0
rs78425579	9	22814438	T	C	1	0	0	0	0	0	0	0	0	0
rs35063076	9	22815583	G	A	1	0	0	0	0	0	0	0	0	0
rs7024956	9	22816689	C	T	0	1	0	0	0	0	0	0	0	0
rs73653816	9	22817888	A	G	0	1	0	0	0	0	0	0	0	0
rs4571809	9	22819065	G	T	0	1	0	0	1	0	0	0	0	0
rs7865016	9	22819408	T	C	0	1	0	0	1	0	0	0	0	0
rs7849973	9	22819577	G	C	1	0	1	0	1	0	0	0	0	0
rs6475685	9	22821907	G	A	0	1	0	0	0	0	0	0	0	0
rs10965462	9	22822674	G	T	0	1	0	0	0	0	0	0	0	0
rs74424361	9	22822699	A	G	1	0	0	0	0	0	0	0	0	0
rs79303082	9	22823988	T	C	1	0	0	0	1	0	0	0	0	0
rs7868738	9	22829297	A	C	0	1	0	0	0	0	0	0	0	0
rs78997691	9	22832525	G	A	1	0	0	0	1	0	0	0	0	0
rs113521140	9	22835776	A	T	0	1	0	0	0	0	0	0	0	0
rs73458790	9	22836843	T	G	0	1	0	0	0	0	0	0	0	0
rs12554707	9	22842203	A	G	1	0	1	0	1	0	0	0	0	0
rs116739095	9	22843763	A	G	0	1	0	0	0	0	0	0	0	0
rs137961920	9	22844052	G	C	0	1	0	0	0	0	0	0	0	0
rs28851006	9	22850796	A	C	0	1	0	0	0	0	0	0	0	0
rs72699784	9	22850823	C	T	0	1	0	0	0	0	0	0	0	0
rs77308483	9	22851316	T	C	1	0	0	0	0	0	0	0	0	0
rs112409153	9	22855234	G	A	0	1	0	0	0	0	0	0	0	0
rs10965480	9	22860974	A	C	1	0	0	0	0	0	0	0	0	0
rs7859342	9	22862400	C	A	1	0	0	0	0	0	0	0	0	0
rs74909133	9	22865777	G	A	0	1	0	0	1	0	0	0	0	0
rs80005430	9	22866573	A	G	1	0	0	0	0	0	0	0	0	0
rs76038927	9	22868017	G	A	0	1	0	0	0	0	0	0	0	0
rs143597724	9	22870118	G	T	0	1	0	0	0	0	0	0	0	0
rs4977798	9	22870295	A	G	1	0	0	0	1	1	0	0	0	0
rs113468742	9	22870415	T	C	0	1	0	0	0	0	0	0	0	0
rs10114346	9	22876108	C	G	1	0	0	0	0	0	0	0	0	0
rs117836024	9	22878815	C	A	0	1	0	0	0	0	0	0	0	0
rs12339891	9	22879001	C	G	0	1	0	0	1	0	0	0	0	0
rs10965491	9	22881710	T	C	1	0	0	0	0	0	0	0	0	0
rs10115720	9	22883108	C	T	1	0	0	0	0	0	0	0	0	0
rs115685349	9	22883673	C	T	1	0	0	0	0	0	0	0	0	0
rs78081426	9	22883696	C	T	1	0	0	0	1	0	0	0	0	0
rs79678631	9	22884379	A	G	1	0	0	0	1	0	0	0	0	0
rs73458793	9	22884463	A	C	0	1	0	0	0	0	0	0	0	0
rs113136320	9	22889573	C	G	1	0	0	0	0	0	0	0	0	0
rs114578207	9	22890246	A	C	0	1	0	0	1	0	0	0	0	0
rs10965502	9	22895584	A	G	1	0	0	0	0	0	0	0	0	0
rs117829690	9	22896449	A	G	0	1	0	0	0	0	0	0	0	0
rs75647365	9	22899826	G	C	0	1	0	0	0	0	0	0	0	0
rs113481674	9	22900883	G	T	0	1	0	0	0	0	0	0	0	0
rs12000714	9	22902334	C	A	0	1	0	0	1	0	0	0	0	0
rs57295724	9	22903518	A	G	0	1	0	0	0	0	0	0	0	0
rs10811796	9	22903710	A	G	0	1	0	0	1	0	0	0	0	0
rs10811800	9	22906730	T	C	0	1	0	0	1	1	0	0	0	0
rs74659327	9	22907855	A	G	1	0	0	0	0	0	0	0	0	0
rs10965517	9	22911501	G	A	1	0	0	0	1	0	0	0	0	0
rs115415819	9	22911655	C	A	0	1	0	0	0	0	0	0	0	0
rs116108555	9	22912488	G	A	0	1	0	0	1	0	0	0	0	0
rs114841895	9	22913514	A	G	0	1	0	0	1	0	0	0	0	0
rs1954543	9	22913605	G	A	0	1	0	0	1	0	0	0	0	0
rs1937037	9	22913892	T	G	0	1	0	0	1	0	0	0	0	0
rs73651392	9	22914002	C	T	0	1	0	0	0	0	0	0	0	0
rs56358682	9	22914516	C	T	1	0	0	0	0	0	0	0	0	0
rs12343637	9	22915598	G	A	1	0	0	0	0	0	0	0	0	0
rs73651393	9	22916223	C	T	0	1	0	0	0	0	0	0	0	0
rs55683995	9	22919246	C	T	1	0	0	0	0	0	0	0	0	0
rs1463033	9	22919589	C	T	0	1	0	0	1	0	0	0	0	0
rs4977804	9	22919817	C	T	1	0	0	0	1	0	0	0	0	0
rs1017783	9	22920665	A	G	0	1	0	0	1	0	0	0	0	0
rs78331917	9	22920976	C	T	0	1	0	0	0	0	0	0	0	0
rs34371255	9	22921048	C	T	0	1	0	0	0	0	0	0	0	0
rs111779598	9	22921189	C	T	0	1	0	0	1	0	0	0	0	0
rs77244437	9	22921679	A	G	0	1	0	0	0	0	0	0	0	0
rs115026025	9	22921993	G	C	0	1	0	0	0	0	0	0	0	0
rs34992648	9	22924051	T	C	0	1	0	0	0	0	0	0	0	0
rs10738639	9	22924210	G	A	1	0	0	0	1	0	0	0	0	0
rs56358402	9	22925640	C	T	1	0	0	0	1	0	0	0	0	0
rs10757374	9	22926826	G	T	0	1	0	0	0	0	0	0	0	0
rs73458797	9	22927007	G	A	0	1	0	0	0	0	0	0	0	0
rs73458799	9	22927038	C	A	0	1	0	0	1	0	0	0	0	0
rs1463003	9	22927734	T	C	0	1	0	0	0	0	0	0	0	0
rs74558191	9	22927935	C	T	0	1	0	0	0	0	0	0	0	0
rs73460603	9	22928788	C	A	0	1	0	0	1	0	0	0	0	0
rs7031003	9	22932865	G	A	1	0	0	0	0	0	0	0	0	0
rs10965524	9	22933769	C	T	0	1	0	0	0	0	0	0	0	0
rs1463019	9	22934329	A	G	0	1	0	0	1	0	0	0	0	0
rs73651210	9	22935491	T	C	0	1	0	0	0	0	0	0	0	0
rs114624192	9	22937801	C	T	1	0	0	0	0	0	0	0	0	0
rs61647577	9	22938308	A	C	1	0	0	0	0	0	0	0	0	0
rs79729048	9	22938309	A	G	0	1	0	0	0	0	0	0	0	0
rs78128048	9	22940412	A	G	0	1	0	0	0	0	0	0	0	0
rs72701802	9	22940527	C	T	0	1	0	0	0	0	0	0	0	0
rs112885650	9	22941615	A	T	0	1	0	0	0	0	0	0	0	0
rs73651219	9	22943977	A	G	1	0	0	0	0	0	0	0	0	0
rs61091539	9	22944071	A	G	1	0	0	0	1	0	0	0	0	0
rs1937041	9	22944359	A	G	1	0	0	0	1	0	0	0	0	0
rs73448928	9	22945187	G	A	0	1	0	0	0	0	0	0	0	0
rs111483943	9	22946452	T	C	0	1	0	0	0	0	0	0	0	0
rs77163849	9	22947040	C	T	0	1	0	0	0	0	0	0	0	0
rs145229769	9	22947176	C	T	0	1	0	0	0	0	0	0	0	0
rs12341716	9	22947193	C	T	1	0	0	0	1	0	0	0	0	0
rs116268600	9	22948554	A	C	0	1	0	0	1	0	0	0	0	0
rs80264835	9	22954855	T	C	1	0	0	0	1	0	0	0	0	0
rs74403194	9	22956332	T	C	1	0	0	0	0	0	0	0	0	0
rs77252626	9	22956432	C	T	1	0	0	0	1	0	0	0	0	0
rs115379994	9	22956688	C	T	1	0	0	0	0	0	0	0	0	0
rs11525908	9	22956750	G	C	0	1	0	0	0	0	0	0	0	0
rs7041342	9	22959982	G	A	1	0	0	0	0	0	0	0	0	0
rs116634079	9	22962156	C	T	1	0	0	0	0	0	0	0	0	0
rs10738644	9	22963357	C	T	1	0	0	0	1	0	0	0	0	0
rs61502792	9	22966722	G	A	0	1	0	0	0	0	0	0	0	0
rs10757377	9	22967727	C	A	1	0	0	0	1	1	0	0	0	0
rs78381450	9	22969064	A	C	0	1	0	0	1	0	0	0	0	0
rs79310794	9	22969440	C	G	0	1	0	0	0	0	0	0	0	0
rs994451	9	22970358	T	C	1	0	0	0	1	0	0	0	0	0
rs77449505	9	22970577	A	G	0	1	0	0	1	0	0	0	0	0
rs141644376	9	22970807	A	G	0	1	0	0	0	0	0	0	0	0
rs73462570	9	22971083	G	A	0	1	0	0	0	0	0	0	0	0
rs2061702	9	22971377	A	G	0	1	0	0	1	0	0	0	0	0
rs116267740	9	22972242	G	A	0	1	0	0	0	0	0	0	0	0
rs7020651	9	22972838	A	C	1	0	1	0	1	0	0	0	0	0
rs112605360	9	22973528	A	G	1	0	0	0	0	0	0	0	0	0
rs2061701	9	22976224	G	T	1	0	0	0	1	0	0	0	0	0
rs12683304	9	22978126	T	C	0	1	0	0	1	0	0	0	0	0
rs78647439	9	22979719	A	G	0	1	0	0	0	0	0	0	0	0
rs7867193	9	22982003	T	C	0	1	0	0	1	1	0	0	0	0
rs1471397	9	22983865	T	C	1	0	0	0	0	0	0	0	0	0
rs111670313	9	22984292	A	G	0	1	0	0	0	0	0	0	0	0
rs111580861	9	22985558	T	C	0	1	0	0	0	0	0	0	0	0
rs10738648	9	22985605	T	C	1	0	0	0	0	0	0	0	0	0
rs113977813	9	22985665	G	A	0	1	0	0	0	0	0	0	0	0
rs12349792	9	22985935	T	A	0	1	0	0	0	0	0	0	0	0
rs75713088	9	22986976	A	G	0	1	0	0	1	0	0	0	0	0
rs1350996	9	22987183	A	G	0	1	0	0	0	0	0	0	0	0
rs75037599	9	22987907	T	G	1	0	0	0	0	0	0	0	0	0
rs931026	9	22988064	G	A	1	0	0	0	1	0	0	0	0	0
rs59232737	9	22988810	C	G	0	1	0	0	1	0	0	0	0	0
rs12238170	9	22989687	C	T	1	0	0	0	1	0	0	0	0	0
rs75059161	9	22989944	C	T	0	1	0	0	0	0	0	0	0	0
rs115593033	9	22990369	C	A	0	1	0	0	0	0	0	0	0	0
rs12349168	9	22990409	G	A	1	0	0	0	1	0	0	0	0	0
rs111960421	9	22990590	T	C	0	1	0	0	0	0	0	0	0	0
rs112299857	9	22991469	T	C	0	1	0	0	0	0	0	0	0	0
rs10811817	9	22991668	T	C	0	1	0	0	1	0	0	0	0	0
rs148950129	9	22992726	C	G	0	1	0	0	0	0	0	0	0	0
rs73651241	9	22993312	A	C	0	1	0	0	1	0	0	0	0	0
rs7851992	9	22994051	T	A	0	1	0	0	0	0	0	0	0	0
rs10965558	9	22994561	A	C	0	1	0	0	1	0	0	0	0	0
rs115346838	9	22995339	A	C	0	1	0	0	0	0	0	0	0	0
rs10121409	9	22995645	G	C	0	1	0	0	0	0	0	0	0	0
rs7869711	9	23000701	C	G	0	1	0	0	0	0	0	0	0	0
rs145814813	9	23001251	G	T	0	1	0	0	0	0	0	0	0	0
rs12004505	9	23002894	T	C	1	0	0	0	0	0	0	0	0	0
rs10965561	9	23003586	G	T	0	1	0	0	0	0	0	0	0	0
rs73651242	9	23004415	G	A	1	0	0	0	0	0	0	0	0	0
rs115195439	9	23004892	C	T	0	1	0	0	0	0	0	0	0	0
rs113694488	9	23007692	A	G	0	1	0	0	0	0	0	0	0	0
rs72705842	9	23026031	A	C	1	0	0	0	0	0	0	0	0	0
rs7019112	9	23028337	G	T	1	0	1	0	0	0	0	0	0	0
rs72705852	9	23031000	T	A	1	0	0	0	0	0	0	0	1	0
rs76634727	9	23031023	T	C	1	0	0	0	0	0	0	0	1	0
rs7023567	9	23031322	C	G	1	0	0	0	0	0	0	0	1	0
rs74828336	9	23031493	C	T	1	0	0	0	0	0	0	0	1	0
rs7040180	9	23031512	C	T	1	0	0	0	0	0	0	0	1	0
rs72705853	9	23031670	A	C	1	0	0	0	0	0	0	0	1	0
rs13287549	9	23031940	G	T	1	0	0	0	1	0	0	0	1	0
rs79062196	9	23032960	A	G	1	0	0	0	0	0	0	0	1	0
rs74855326	9	23034278	A	G	1	0	0	0	0	0	0	0	1	0
rs6475699	9	23034989	G	A	1	0	0	0	0	0	0	0	1	0
rs76137145	9	23035160	C	G	1	0	0	0	0	0	0	0	1	0
rs12375901	9	23035988	T	C	1	0	1	0	0	0	0	0	0	0
rs116801426	9	23036002	C	T	0	1	0	0	0	0	0	0	0	0
rs7872104	9	23036106	T	C	1	0	0	0	0	0	0	0	1	0
rs73651258	9	23036558	C	G	1	0	0	0	0	0	0	0	1	0
rs1937038	9	23036622	G	T	1	0	0	0	1	0	0	0	1	0
rs74598154	9	23037466	T	C	1	0	0	0	0	0	0	0	1	0
rs72705858	9	23038601	G	A	1	0	0	0	0	0	0	0	1	0
rs7023629	9	23038612	T	C	1	0	0	0	0	1	0	0	1	0
rs72705860	9	23039210	T	C	1	0	0	0	0	0	0	0	1	0
rs7039776	9	23040204	A	G	1	0	0	0	0	0	0	0	1	0
rs145239610	9	23048204	A	G	0	1	0	0	0	0	0	0	0	0
rs34576296	9	23048236	T	C	1	0	0	0	1	0	0	0	0	0
rs112965512	9	23053745	C	T	1	0	0	0	0	0	0	0	0	0
rs2383251	9	23055363	T	C	1	0	0	0	1	0	0	0	0	0
rs116707881	9	23055599	A	G	1	0	0	0	0	0	0	0	0	0
rs7857004	9	23057523	C	A	0	1	0	0	1	0	0	0	0	0
rs12375567	9	23059459	T	C	1	0	0	0	1	0	0	0	0	0
rs73448539	9	23059711	A	G	0	1	0	0	0	0	0	0	0	0
rs75481932	9	23060922	A	T	0	1	0	0	0	0	0	0	0	0
rs10123538	9	23061393	A	G	1	0	0	0	1	0	0	0	0	0
rs73448544	9	23062118	C	T	0	1	0	0	0	0	0	0	0	0
rs74899015	9	23062390	T	C	0	1	0	0	0	0	0	0	0	0
rs10965582	9	23062495	C	T	0	1	0	0	0	0	0	0	0	0
rs112015089	9	23063444	T	C	0	1	0	0	0	0	0	0	0	0
rs11999275	9	23065253	T	C	1	0	0	0	1	0	0	0	0	0
rs1416507	9	23067871	G	A	1	0	0	0	1	0	0	0	0	0
rs111555780	9	23069463	T	A	0	1	0	0	0	0	0	0	0	0
rs12377460	9	23069838	A	G	0	1	0	0	1	0	0	0	0	0
rs7867400	9	23070935	A	G	0	1	0	0	1	0	0	0	0	0
rs79835016	9	23071269	T	C	0	1	0	0	1	0	0	0	0	0
rs112354928	9	23072436	T	C	0	1	0	0	0	0	0	0	0	0
rs115540163	9	23072793	G	T	0	1	0	0	0	0	0	0	0	0
rs1339167	9	23072996	A	G	0	1	0	0	0	0	0	0	0	0
rs1416504	9	23073405	A	G	1	0	0	0	0	0	0	0	0	0
rs140544359	9	23073453	T	C	1	0	0	0	0	0	0	0	0	0
rs10511716	9	23073970	G	A	0	1	0	0	1	0	0	0	0	0
rs10965592	9	23076583	A	G	1	0	0	0	0	0	0	0	0	0
rs79147229	9	23078301	T	G	0	1	0	0	0	0	0	0	0	0
rs74866753	9	23078333	C	G	0	1	0	0	0	0	0	0	0	0
rs4977596	9	23078403	G	A	1	0	0	0	1	0	0	0	0	0
rs10511715	9	23079239	C	A	1	0	0	0	1	1	0	0	0	0
rs79463756	9	23079616	T	C	1	0	0	0	0	0	0	0	0	0
rs12551824	9	23079974	G	A	1	0	0	0	0	0	0	0	0	0
rs116084597	9	23082654	G	A	0	1	0	0	0	0	0	0	0	0
rs13291759	9	23083306	C	T	1	0	0	0	0	0	0	0	0	0
rs76746927	9	23084566	G	T	0	1	0	0	0	0	0	0	0	0
rs73454568	9	23084659	T	C	0	1	0	0	0	0	0	0	0	0
rs111423588	9	23087072	C	G	1	0	0	0	0	0	0	0	0	0
rs73454577	9	23087390	T	C	0	1	0	0	1	0	0	0	0	0
rs9792672	9	23087927	C	T	1	0	0	0	1	1	0	0	0	0
rs73454582	9	23089140	T	G	0	1	0	0	0	0	0	0	0	0
rs60056382	9	23090612	C	T	0	1	0	0	1	0	0	0	0	0
rs12005431	9	23092049	A	G	1	0	0	0	0	0	0	0	0	0
rs116748196	9	23092542	C	G	0	1	0	0	0	0	0	0	0	0
rs10965608	9	23095911	T	C	1	0	0	0	1	0	0	0	0	0
rs7847802	9	23097840	A	G	0	1	0	0	0	0	0	0	0	0
rs79398342	9	23097911	C	T	0	1	0	0	0	0	0	0	0	0
rs75840014	9	23099018	T	G	0	1	0	0	0	0	0	0	0	0
rs7027919	9	23099750	T	C	1	0	0	0	0	0	0	0	0	0
rs77661667	9	23102809	G	C	0	1	0	0	0	0	0	0	0	0
rs1934115	9	23103267	G	T	1	0	0	0	1	1	0	0	0	0
rs2027309	9	23103710	G	A	1	0	0	0	0	0	0	0	0	0
rs7869960	9	23104729	C	T	0	1	0	0	0	0	0	0	0	0
rs73651286	9	23112076	T	C	1	0	0	0	0	0	0	0	0	0
rs75023735	9	23116002	A	C	1	0	0	0	0	0	0	0	0	0
rs56655195	9	23116693	C	T	0	1	0	0	1	0	0	0	0	0
rs16906821	9	23118419	G	A	0	1	0	0	0	0	0	0	0	0
rs80296403	9	23119289	G	A	0	1	0	0	0	0	0	0	0	0
rs1547757	9	23121874	C	T	0	1	0	0	0	0	0	0	0	0
rs73452253	9	23124761	C	A	0	1	0	0	1	0	0	0	0	0
rs73452257	9	23126769	A	G	0	1	0	0	0	0	0	0	0	0
rs116921582	9	23126809	T	C	0	1	0	0	0	0	0	0	0	0
rs58030802	9	23127232	C	T	0	1	0	0	0	0	0	0	0	0
rs16906847	9	23127573	A	G	1	0	0	0	1	0	0	0	0	0
rs10757391	9	23127649	A	C	0	1	0	0	1	0	0	0	0	0
rs10757392	9	23128282	C	T	0	1	0	0	1	1	0	0	0	0
rs6475711	9	23129246	T	C	0	1	0	0	0	0	0	0	0	0
rs76778426	9	23130900	T	C	0	1	0	0	0	0	0	0	0	0
rs117153899	9	23132767	A	C	1	0	0	0	0	0	0	0	0	0
rs113662491	9	23132857	G	A	0	1	0	0	0	0	0	0	0	0
rs150992499	9	23133116	T	G	0	1	0	0	0	0	0	0	0	0
rs79347576	9	23133801	T	G	0	1	0	0	0	0	0	0	0	0
rs74520481	9	23134735	G	A	0	1	0	0	0	0	0	0	0	0
rs116787028	9	23135787	C	T	1	0	0	0	0	0	0	0	0	0
rs10811854	9	23136782	T	C	1	0	0	0	0	0	0	0	0	0
rs184945215	9	23137210	C	T	0	1	0	0	0	0	0	0	0	0
rs113511531	9	23137724	G	A	1	0	0	0	0	0	0	0	0	0
rs10965663	9	23137967	T	C	1	0	0	0	1	0	0	0	0	0
rs10757396	9	23138479	T	G	0	1	0	0	0	0	0	0	0	0
rs56200343	9	23139069	G	T	0	1	0	0	1	0	0	0	0	0
rs4571817	9	23139768	C	T	1	0	0	0	0	0	0	0	0	0
rs7873939	9	23142397	C	A	1	0	0	0	1	0	0	0	0	0
rs7466672	9	23156805	T	C	1	0	0	0	0	0	0	0	0	0
rs114673808	9	23156807	A	C	1	0	0	0	0	0	0	0	0	0
rs12352434	9	23158657	T	C	1	0	0	0	0	0	0	0	0	0
rs11998789	9	23159697	T	G	1	0	0	0	1	0	0	0	0	0
rs4007613	9	23161024	G	A	0	1	0	0	1	0	0	0	0	0
rs73453934	9	23161107	G	T	1	0	0	0	0	0	0	0	0	0
rs12349271	9	23161140	T	C	0	1	0	0	0	0	0	0	0	0
rs113482857	9	23161892	T	C	1	0	0	0	0	0	0	0	0	0
rs150274003	9	23162422	A	G	0	1	0	0	0	0	0	0	0	0
rs1591837	9	23162514	A	G	1	0	0	0	0	0	0	0	0	0
rs76382530	9	23162604	C	G	0	1	0	0	0	0	0	0	0	0
rs140663105	9	23169092	A	C	0	1	0	0	0	0	0	0	0	0
rs12005253	9	23169394	C	A	0	1	0	0	1	0	0	0	0	0
rs7869437	9	23171046	A	G	1	0	0	0	1	1	0	0	0	0
rs10965682	9	23172687	C	G	0	1	0	0	0	0	0	0	0	0
rs1228665	9	23173123	C	T	1	0	0	0	0	0	0	0	0	0
rs112987820	9	23173762	A	C	0	1	0	0	0	0	0	0	0	0
rs148030765	9	23174261	C	T	0	1	0	0	0	0	0	0	0	0
rs10965683	9	23174267	A	G	1	0	0	0	1	0	0	0	0	0
rs2039748	9	23175434	T	A	0	1	0	0	0	0	0	0	0	0
rs76704711	9	23176715	T	C	0	1	0	0	0	0	0	0	0	0
rs78045022	9	23177465	T	C	0	1	0	0	0	0	0	0	0	0
rs7860405	9	23179882	G	T	1	0	0	0	0	0	0	0	0	0
rs140434342	9	23181552	A	G	1	0	0	0	0	0	0	0	0	0
rs116492716	9	23182678	G	A	1	0	0	0	0	0	0	0	0	0
rs13285061	9	23182787	G	T	0	1	0	0	0	0	0	0	0	0
rs1227463	9	23182826	A	G	1	0	0	0	1	0	0	0	0	0
rs116355183	9	23182938	A	G	0	1	0	0	0	0	0	0	0	0
rs139460920	9	23186158	A	G	0	1	0	0	0	0	0	0	0	0
rs7468838	9	23189742	C	T	0	1	0	0	1	0	0	0	0	0
rs147029418	9	23191941	C	T	0	1	0	0	0	0	0	0	0	0
rs10965692	9	23193943	A	G	0	1	0	0	0	0	0	0	0	0
rs72689253	9	23197290	G	C	0	1	0	0	0	0	0	0	0	0
rs10738653	9	23197977	C	T	1	0	0	0	0	0	0	0	0	0
rs10965699	9	23204242	A	G	0	1	0	0	0	0	0	0	0	0
rs72689268	9	23205390	T	C	0	1	0	0	0	0	0	0	0	0
rs116096116	9	23206711	A	C	0	1	0	0	0	0	0	0	0	0
rs7873076	9	23209008	T	C	0	1	0	0	0	0	0	0	0	0
rs10965700	9	23210155	A	G	1	0	0	0	0	0	0	0	0	0
rs114949322	9	23210926	T	C	0	1	0	0	0	0	0	0	0	0
rs72689283	9	23212284	A	G	1	0	0	0	1	0	0	0	0	0
rs1339143	9	23218976	C	G	0	1	0	0	0	0	0	0	0	0
rs10811874	9	23219437	A	G	0	1	0	0	0	0	0	0	0	0
rs76637843	9	23221030	T	G	0	1	0	0	0	0	0	0	0	0
rs191896934	9	23222114	C	A	0	1	0	0	0	0	0	0	0	0
rs77732817	9	23226514	C	A	0	1	0	0	0	0	0	0	0	0
rs16906973	9	23229688	C	T	0	1	0	0	1	0	0	0	0	0
rs10113990	9	23231300	C	T	1	0	0	0	1	1	0	0	0	0
rs73457932	9	23232641	G	A	0	1	0	0	0	0	0	0	0	0
rs80267839	9	23232801	C	T	0	1	0	0	0	0	0	0	0	0
rs73457939	9	23233687	A	G	1	0	0	0	0	0	0	0	0	0
rs1934100	9	23234310	A	T	1	0	1	0	0	0	0	0	0	0
rs148915358	9	23235422	C	T	0	1	0	0	0	0	0	0	0	0
rs115928500	9	23236612	A	G	0	1	0	0	0	0	0	0	0	0
rs79153678	9	23238043	T	C	1	0	0	0	0	0	0	0	0	0
rs73457947	9	23238169	T	G	0	1	0	0	0	0	0	0	0	0
rs116379959	9	23238375	T	A	0	1	0	0	0	0	0	0	0	0
rs139477463	9	23238507	A	G	0	1	0	0	0	0	0	0	0	0
rs2891180	9	23238535	G	C	0	1	0	0	0	0	0	0	0	0
rs111702751	9	23238851	G	A	0	1	0	0	0	0	0	0	0	0
rs4400469	9	23239151	T	C	0	1	0	0	1	0	0	0	0	0
rs7025520	9	23239808	G	C	0	1	0	0	0	0	0	0	0	0
rs7022548	9	23240420	C	T	1	0	0	0	0	0	0	0	0	0
rs114444723	9	23244324	C	T	0	1	0	0	1	0	0	0	0	0
rs7023917	9	23244448	A	G	1	0	0	0	0	0	0	0	0	0
rs114644652	9	23250032	T	A	0	1	0	0	1	0	0	0	0	0
rs113679083	9	23251334	C	T	0	1	0	0	0	0	0	0	0	0
rs75170522	9	23254711	T	A	0	1	0	0	0	0	0	0	0	0
rs75862824	9	23254831	A	G	0	1	0	0	1	0	0	0	0	0
rs7048521	9	23255281	G	A	0	1	0	0	0	0	0	0	0	0
rs114931849	9	23256495	A	G	0	1	0	0	0	0	0	0	0	0
rs1339149	9	23257341	A	G	1	0	0	0	1	0	0	0	0	0
rs77623381	9	23257392	A	G	0	1	0	0	0	0	0	0	0	0
rs12352200	9	23258833	T	G	0	1	0	0	1	0	0	0	0	0
rs6475722	9	23262707	G	A	1	0	0	0	1	0	0	0	0	0
rs115460760	9	23262850	A	G	0	1	0	0	0	0	0	0	0	0
rs12236430	9	23266317	C	T	0	1	0	0	0	0	0	0	0	0
rs10738655	9	23266414	T	G	1	0	0	0	0	0	0	0	0	0
rs73457314	9	23266739	C	G	0	1	0	0	0	0	0	0	0	0
rs111364181	9	23268731	C	T	0	1	0	0	0	0	0	0	0	0
rs12003192	9	23269400	C	T	1	0	0	0	0	0	0	0	0	0
rs78009015	9	23269933	C	T	0	1	0	0	0	0	0	0	0	0
rs73457332	9	23270106	C	T	0	1	0	0	0	0	0	0	0	0
rs7045819	9	23272481	G	C	0	1	0	0	0	0	0	0	0	0
rs34404593	9	23275111	G	A	0	1	0	0	0	0	0	0	0	0
rs143825905	9	23275299	A	G	0	1	0	0	0	0	0	0	0	0
rs16907046	9	23276784	C	T	1	0	0	0	0	0	0	0	0	0
rs75996485	9	23277131	G	A	1	0	0	0	0	0	0	0	0	0
rs72703546	9	23277590	G	T	0	1	0	0	0	0	0	0	0	0
rs7864583	9	23277706	A	G	0	1	0	0	1	1	0	0	0	0
rs7850897	9	23277926	C	T	0	1	0	0	0	0	0	0	0	0
rs76357835	9	23278277	C	T	0	1	0	0	0	0	0	0	0	0
rs143091257	9	23278409	C	T	0	1	0	0	0	0	0	0	0	0
rs10965748	9	23278463	G	T	0	1	0	0	0	0	0	0	0	0
rs17697216	9	23279803	A	C	0	1	0	0	1	0	0	0	0	0
rs10965749	9	23279849	C	A	1	0	0	0	1	0	0	0	0	0
rs73459519	9	23280383	T	C	1	0	0	0	0	0	0	0	0	0
rs73461273	9	23291365	T	C	0	1	0	0	1	0	0	0	0	0
rs4977846	9	23293758	T	C	1	0	1	0	0	0	0	0	0	0
rs7047280	9	23297810	T	C	1	0	1	0	1	1	0	0	0	0
rs78784511	9	23302350	G	C	0	1	0	0	0	0	0	0	0	0
rs58673629	9	23302658	C	A	0	1	0	0	0	0	0	0	0	0
rs146238278	9	23304200	A	G	1	0	0	0	0	0	0	0	0	0
rs10811884	9	23308289	C	T	0	1	0	0	0	0	0	0	0	0
rs10965764	9	23316150	T	C	1	0	0	0	1	1	0	0	0	0
rs2150462	9	23316332	G	C	1	0	1	0	0	0	0	0	0	0
rs115115978	9	23323808	T	C	0	1	0	0	0	0	0	0	0	0
rs116279953	9	23330104	C	T	0	1	0	0	0	0	0	0	0	0
rs28855431	9	23335084	C	T	1	0	0	0	1	0	0	0	0	0
rs73651936	9	23336431	C	T	0	1	0	0	0	0	0	0	0	0
rs1411730	9	23338260	G	A	0	1	0	0	1	0	0	0	0	0
rs1360379	9	23340618	T	C	0	1	1	0	0	0	0	0	0	0
rs10511721	9	23341646	A	G	0	1	0	0	1	0	0	0	0	0
rs10965780	9	23341717	C	G	0	1	1	0	0	0	0	0	0	0
rs10965781	9	23341805	C	A	0	1	0	0	1	0	0	0	0	0
rs16907121	9	23341850	A	G	0	1	0	0	1	0	0	0	0	0
rs10811893	9	23342662	G	C	0	1	0	0	0	0	0	0	0	0
rs116292426	9	23343368	T	G	1	0	0	0	0	0	0	0	0	0
rs11794152	9	23345349	G	A	1	0	1	0	1	1	0	0	0	0
rs62538798	9	23348475	G	A	0	1	0	0	1	0	0	0	0	0
rs34522021	9	23350422	T	C	1	0	0	0	0	0	0	0	0	0
rs7865930	9	23353656	T	C	1	0	0	0	0	0	0	0	0	0
rs10811901	9	23356937	G	A	1	0	1	0	0	0	0	0	0	0
rs7029201	9	23358083	A	G	1	0	1	0	0	0	0	0	0	0
rs71506770	9	23358345	C	T	1	0	0	0	0	0	0	0	0	0
rs13294439	9	23358877	C	A	1	0	1	0	1	0	0	0	0	0
rs73651945	9	23362513	C	G	0	1	0	0	0	0	0	0	0	0
rs77194413	9	23362951	A	C	0	1	0	0	0	0	0	0	0	0
rs10757422	9	23373842	A	G	1	0	0	0	0	0	0	0	0	0
rs1541105	9	23375595	C	T	0	1	0	0	0	0	0	0	0	0
rs10733389	9	23378222	G	A	1	0	1	0	0	0	0	0	0	0
rs1360382	9	23379721	G	A	1	0	1	0	1	1	0	0	0	0
rs113247577	9	23381365	G	A	0	1	0	0	0	0	0	0	0	0
rs78868909	9	23383753	T	C	0	1	0	0	0	0	0	0	0	0
rs115567135	9	23385013	C	A	0	1	0	0	1	0	0	0	0	0
rs115507497	9	23385179	G	A	0	1	0	0	0	0	0	0	0	0
rs73471124	9	23386812	A	G	0	1	0	0	0	0	0	0	0	0
rs16907146	9	23387645	C	T	1	0	1	0	1	0	0	0	0	0
rs1330158	9	23388157	A	G	1	0	1	0	0	0	0	0	0	0
rs17770194	9	23388259	C	G	0	1	0	0	0	0	0	0	0	0
rs147918717	9	23388543	T	C	0	1	0	0	0	0	0	0	0	0
rs113249266	9	23388715	G	A	0	1	0	0	0	0	0	0	0	0
rs77984117	9	23389905	C	T	0	1	0	0	1	0	0	0	0	0
rs148745837	9	23390363	A	G	1	0	0	0	0	0	0	0	0	0
rs10965820	9	23390836	C	G	0	1	0	0	0	0	0	0	0	0
rs7847443	9	23391418	G	A	0	1	0	0	0	0	0	0	0	0
rs112593664	9	23394163	C	T	1	0	0	0	0	0	0	0	0	0
rs79520909	9	23394165	A	G	0	1	0	0	0	0	0	0	0	0
rs60556045	9	23394763	A	G	0	1	0	0	0	0	0	0	0	0
rs115869085	9	23401834	G	A	0	1	0	0	0	0	0	0	0	0
rs76401651	9	23401862	A	G	0	1	0	0	0	0	0	0	0	0
rs113517767	9	23402717	A	G	0	1	0	0	0	0	0	0	0	0
rs4977854	9	23405250	C	T	1	0	0	0	0	0	0	0	0	0
rs10811925	9	23409356	G	A	0	1	0	0	1	0	0	0	0	0
rs60241087	9	23410489	A	G	0	1	0	0	0	0	0	0	0	0
rs73471163	9	23411442	C	T	0	1	0	0	0	0	0	0	0	0
rs141805706	9	23411624	A	G	0	1	0	0	0	0	0	0	0	0
rs148856686	9	23411734	T	C	0	1	0	0	0	0	0	0	0	0
rs73652307	9	23412121	T	C	0	1	0	0	0	0	0	0	0	0
rs10965847	9	23416506	C	T	0	1	0	0	0	0	0	0	0	0
rs10757432	9	23417349	A	G	0	1	0	0	0	0	0	0	0	0
rs10511724	9	23420204	G	A	0	1	0	0	1	0	0	0	0	0
rs4977857	9	23421469	G	A	1	0	0	0	0	0	0	0	1	0
rs2210293	9	23422033	G	A	1	0	0	0	1	0	0	0	1	0
rs7019038	9	23422922	C	T	1	0	0	0	1	0	0	0	1	0
rs75921810	9	23423050	G	A	1	0	0	0	0	0	0	0	1	0
rs35345991	9	23423205	A	C	1	0	0	0	0	0	0	0	1	0
rs13284516	9	23423787	G	C	1	0	1	0	0	0	0	0	1	0
rs10811927	9	23423894	A	G	1	0	0	0	1	0	0	0	1	0
rs77989205	9	23423931	T	C	1	0	0	0	1	0	0	0	1	0
rs77510887	9	23423998	C	G	1	0	0	0	0	0	0	0	1	0
rs10965856	9	23424338	G	A	1	0	0	0	0	0	0	0	1	0
rs1330162	9	23424359	G	A	1	0	0	0	1	0	0	0	1	0
rs7869208	9	23424705	A	G	1	0	0	0	0	0	0	0	1	0
rs79803558	9	23425209	C	T	1	0	0	0	0	0	0	0	1	0
rs73471186	9	23425238	G	A	1	0	0	0	1	0	0	0	1	0
rs7873308	9	23425712	C	T	1	0	0	0	1	0	0	0	1	0
rs73652309	9	23425733	T	A	1	0	0	0	0	0	0	0	1	0
rs7847152	9	23426008	T	C	1	0	0	0	0	0	0	0	1	0
rs10511725	9	23426195	C	A	1	0	0	0	1	0	0	0	1	0
rs12000445	9	23426273	G	A	1	0	1	0	1	1	0	0	1	0
rs114479357	9	23426423	A	C	1	0	0	0	0	0	0	0	1	0
rs10965858	9	23426911	A	G	1	0	0	0	0	0	0	0	1	0
rs7020036	9	23426931	G	A	1	0	0	0	0	0	0	0	1	0
rs10511726	9	23427064	A	G	1	0	0	0	1	1	0	0	1	0
rs7023393	9	23427160	T	C	1	0	0	0	1	0	0	0	1	0
rs111685375	9	23428713	G	T	1	0	0	0	0	0	0	0	1	0
rs115101665	9	23429088	A	G	1	0	0	0	0	0	0	0	0	0
rs1541106	9	23430022	C	T	1	0	0	0	1	1	0	0	1	0
rs1541107	9	23430179	T	C	1	0	0	0	0	0	0	0	1	0
rs1541108	9	23430257	A	G	1	0	0	0	0	0	0	0	1	0
rs1330156	9	23430322	G	C	1	0	0	0	1	0	0	0	1	0
rs10965859	9	23430442	A	G	1	0	0	0	0	0	0	0	1	0
rs10738674	9	23430538	G	A	1	0	0	0	1	0	0	0	1	0
rs7872006	9	23430555	G	A	1	0	0	0	0	0	0	0	1	0
rs7871812	9	23430587	T	C	1	0	0	0	0	0	0	0	1	0
rs114399858	9	23431156	A	G	0	1	0	0	0	0	0	0	0	0
rs7858927	9	23434474	C	T	0	1	0	0	0	0	0	0	0	0
rs7030403	9	23437897	C	T	0	1	0	0	1	0	0	0	0	0
rs74816034	9	23440190	C	T	0	1	0	0	0	0	0	0	0	0
rs12353070	9	23440767	T	C	0	1	0	0	0	0	0	0	0	0
rs74690444	9	23441384	T	C	0	1	0	0	0	0	0	0	0	0
rs76349243	9	23442030	T	C	1	0	0	0	0	0	0	0	0	0
rs7043141	9	23442389	T	G	0	1	0	0	1	0	0	0	0	0
rs10738675	9	23442607	C	A	0	1	0	0	1	0	0	0	0	0
rs35290093	9	23446027	A	T	0	1	0	0	0	0	0	0	0	0
rs78683744	9	23449138	G	A	0	1	0	0	1	0	0	0	0	0
rs77349403	9	23449222	T	G	0	1	0	0	0	0	0	0	0	0
rs79254763	9	23449667	T	C	0	1	0	0	0	0	0	0	0	0
rs7040880	9	23450896	T	A	0	1	0	0	0	0	0	0	0	0
rs117288421	9	23453174	T	C	0	1	0	0	0	0	0	0	0	0
rs12378576	9	23454013	T	C	0	1	0	0	0	0	0	0	0	0
rs12003218	9	23454114	A	G	1	0	0	0	0	0	0	0	0	0
rs76475115	9	23455019	T	C	1	0	0	0	0	0	0	0	0	0
rs62541564	9	23458709	T	G	0	1	0	0	0	0	0	0	0	0
rs274939	9	23461105	G	A	0	1	0	0	0	0	0	0	0	0
rs75613626	9	23463595	T	C	0	1	0	0	1	0	0	0	0	0
rs201190	9	23464258	G	C	0	1	0	0	1	0	0	0	0	0
rs183342768	9	23464879	A	G	0	1	0	0	0	0	0	0	0	0
rs62541641	9	23471389	T	G	1	0	0	0	0	0	0	0	0	0
rs116447439	9	23473622	A	T	0	1	0	0	0	0	0	0	0	0
rs76622484	9	23473870	T	C	0	1	0	0	0	0	0	0	0	0
rs116218230	9	23474076	T	C	1	0	0	0	0	0	0	0	0	0
rs78692374	9	23475462	T	C	0	1	0	0	0	0	0	0	0	0
rs416195	9	23479577	C	T	1	0	0	0	0	0	0	0	0	0
rs404479	9	23479590	T	G	0	1	0	0	1	0	0	0	0	0
rs186106878	9	23480419	T	C	0	1	0	0	0	0	0	0	0	0
rs62541649	9	23480754	T	C	0	1	0	0	1	0	0	0	0	0
rs444745	9	23480788	G	A	1	0	0	0	0	0	0	0	0	0
rs10965873	9	23485953	C	T	1	0	0	0	0	0	0	0	0	0
rs166685	9	23486238	G	A	1	0	0	0	1	0	0	0	0	0
rs73654312	9	23486715	A	G	0	1	0	0	0	0	0	0	0	0
rs274935	9	23487568	G	A	0	1	0	0	0	0	0	0	0	0
rs114646149	9	23488190	G	A	0	1	0	0	0	0	0	0	0	0
rs78450078	9	23489027	A	C	0	1	0	0	0	0	0	0	0	0
rs116069360	9	23489481	A	C	1	0	0	0	0	0	0	0	0	0
rs7860230	9	23489529	A	G	0	1	0	0	1	0	0	0	0	0
rs35647265	9	23491666	T	G	1	0	0	0	0	0	0	0	0	0
rs62542369	9	23492848	C	G	0	1	0	0	1	0	0	0	0	0
rs62542371	9	23493801	C	T	0	1	0	0	0	0	0	0	0	0
rs78720429	9	23493832	T	C	0	1	0	0	0	0	0	0	0	0
rs4977615	9	23493838	A	G	0	1	0	0	0	0	0	0	0	0
rs394399	9	23495387	G	C	0	1	0	0	1	0	0	0	0	0
rs78991265	9	23498323	A	G	0	1	0	0	0	0	0	0	0	0
rs73654316	9	23499067	T	G	0	1	0	0	0	0	0	0	0	0
rs76825086	9	23499580	C	T	0	1	0	0	0	0	0	0	0	0
rs115100653	9	23501544	A	G	0	1	0	0	0	0	0	0	0	0
rs12335980	9	23501590	T	C	1	0	0	0	1	0	0	0	0	0
rs7852182	9	23501637	G	T	1	0	0	0	0	0	0	0	0	0
rs115101546	9	23502214	T	C	1	0	0	0	0	0	0	0	0	0
rs115039987	9	23503377	G	A	0	1	0	0	0	0	0	0	0	0
rs10965883	9	23506608	T	G	0	1	0	0	0	0	0	0	0	0
rs7869995	9	23509807	T	C	0	1	0	0	1	0	0	0	0	0
rs274917	9	23512987	A	C	1	0	0	0	1	0	0	0	0	0
rs274916	9	23513139	A	G	0	1	0	0	1	0	0	0	0	0
rs116529147	9	23514348	G	A	0	1	0	0	1	0	0	0	0	0
rs10965891	9	23517056	C	T	0	1	0	0	1	0	0	0	0	0
rs62542449	9	23517752	A	G	1	0	0	0	1	0	0	0	0	0
rs7033251	9	23517828	C	A	1	0	0	0	0	0	0	0	0	0
rs113285553	9	23519026	T	G	0	1	0	0	0	0	0	0	0	0
rs7048036	9	23522682	G	T	1	0	0	0	0	0	0	0	0	0
rs75101028	9	23522703	C	T	1	0	0	0	0	0	0	0	0	0
rs175631	9	23523493	G	A	1	0	0	0	1	1	0	0	0	0
rs142354948	9	23524641	A	G	0	1	0	0	0	0	0	0	0	0
rs10965897	9	23527311	T	C	0	1	0	0	0	0	0	0	0	0
rs112707186	9	23527693	G	A	0	1	0	0	0	0	0	0	0	0
rs156396	9	23529628	A	C	1	0	0	0	1	1	0	0	0	0
rs116647120	9	23530790	C	T	1	0	0	0	0	0	0	0	0	0
rs12003571	9	23530937	A	G	1	0	0	0	0	0	0	0	0	0
rs7865248	9	23532811	C	T	0	1	0	0	0	0	0	0	0	0
rs12342462	9	23534389	T	A	1	0	0	0	0	0	0	0	0	0
rs3135450	9	23535162	C	T	1	0	0	0	1	0	0	0	0	0
rs73654321	9	23536665	C	T	0	1	0	0	0	0	0	0	0	0
rs660024	9	23537163	T	C	1	0	0	0	1	0	0	0	0	0
rs68137	9	23538140	G	C	0	1	0	0	1	0	0	0	0	0
rs274951	9	23539657	C	T	1	0	0	0	1	0	0	0	0	0
rs150936922	9	23541464	C	G	0	1	0	0	0	0	0	0	0	0
rs77353861	9	23542422	A	C	1	0	0	0	1	0	0	0	0	0
rs655258	9	23542709	C	T	1	0	0	0	1	1	0	0	0	0
rs274952	9	23542974	G	C	0	1	0	0	0	0	0	0	0	0
rs113303662	9	23543619	T	G	1	0	0	0	0	0	0	0	0	0
rs115529125	9	23544135	C	T	0	1	0	0	0	0	0	0	0	0
rs430451	9	23545345	G	A	0	1	0	0	0	0	0	0	0	0
rs17780641	9	23546393	T	C	1	0	0	0	1	1	0	0	0	0
rs7028484	9	23546463	G	T	1	0	0	0	1	0	0	0	0	0
rs12346932	9	23546608	C	T	0	1	0	0	0	0	0	0	0	0
rs74709755	9	23546761	C	A	0	1	0	0	0	0	0	0	0	0
rs446964	9	23546907	G	T	0	1	0	0	0	0	0	0	0	0
rs7854256	9	23549042	A	T	0	1	0	0	0	0	0	0	0	0
rs12003159	9	23549083	T	C	1	0	0	0	1	0	0	0	0	0
rs73654322	9	23549108	G	C	0	1	0	0	0	0	0	0	0	0
rs73654323	9	23549161	A	G	0	1	0	0	0	0	0	0	0	0
rs274957	9	23549702	C	G	0	1	0	0	1	0	0	0	0	0
rs76114175	9	23550594	G	C	0	1	0	0	0	0	0	0	0	0
rs145981741	9	23551226	C	T	0	1	0	0	0	0	0	0	0	0
rs116613215	9	23551881	G	A	0	1	0	0	0	0	0	0	0	0
rs273390	9	23554166	C	T	1	0	0	0	1	0	0	0	0	0
rs115282471	9	23554688	C	T	0	1	0	0	0	0	0	0	0	0
rs273392	9	23554985	C	T	0	1	0	0	0	0	0	0	0	0
rs166645	9	23556340	A	T	0	1	0	0	0	0	0	0	0	0
rs146887287	9	23557109	T	C	0	1	0	0	0	0	0	0	0	0
rs11789575	9	23557136	G	A	0	1	0	0	1	1	0	0	0	0
rs10511729	9	23557229	G	T	1	0	0	0	1	1	0	0	0	0
rs76050294	9	23557593	A	G	0	1	0	0	0	0	0	0	0	0
rs10965909	9	23559165	C	T	1	0	0	0	0	0	0	0	0	0
rs10965910	9	23559338	C	T	0	1	0	0	0	0	0	0	0	0
rs184603722	9	23559819	A	G	0	1	0	0	0	0	0	0	0	0
rs12376001	9	23560236	T	A	0	1	0	0	0	0	0	0	0	0
rs12378826	9	23560606	A	G	0	1	0	0	1	0	0	0	0	0
rs75918347	9	23560934	C	G	1	0	0	0	0	0	0	0	0	0
rs80257852	9	23561116	C	T	0	1	0	0	0	0	0	0	0	0
rs10965912	9	23563106	G	C	0	1	0	0	0	0	0	0	0	0
rs7869030	9	23563626	C	T	0	1	0	0	1	0	0	0	0	0
rs112464226	9	23563652	C	T	0	1	0	0	0	0	0	0	0	0
rs7030407	9	23564914	T	C	0	1	0	0	0	0	0	0	0	0
rs77176696	9	23565935	C	G	0	1	0	0	0	0	0	0	0	0
rs1854666	9	23566045	T	C	0	1	0	0	0	0	0	0	0	0
rs145626539	9	23566879	G	A	1	0	0	0	0	0	0	0	0	0
rs141517019	9	23568212	A	G	0	1	0	0	0	0	0	0	0	0
rs17836311	9	23568656	C	T	0	1	0	0	0	0	0	0	0	0
rs76055386	9	23568675	T	C	0	1	0	0	0	0	0	0	0	0
rs72705297	9	23570189	C	T	0	1	0	0	0	0	0	0	0	0
rs79349417	9	23570576	T	G	0	1	0	0	0	0	0	0	0	0
rs114556371	9	23570579	T	C	1	0	0	0	0	0	0	0	0	0
rs12555671	9	23570620	A	G	1	0	0	0	0	0	0	0	0	0
rs10116397	9	23570690	C	T	0	1	0	0	1	0	0	0	0	0
rs73475033	9	23571145	C	A	0	1	0	0	0	0	0	0	0	0
rs7041046	9	23572196	C	A	1	0	0	0	0	0	0	0	0	0
rs12379794	9	23575602	G	A	0	1	0	0	0	0	0	0	0	0
rs114760664	9	23575846	G	T	0	1	0	0	0	0	0	0	0	0
rs79258494	9	23576502	G	A	1	0	1	0	1	0	0	0	0	0
rs80181679	9	23576683	C	G	1	0	0	0	0	0	0	0	0	0
rs10965921	9	23576967	C	T	0	1	0	0	0	0	0	0	0	0
rs75222985	9	23579713	C	A	0	1	0	0	0	0	0	0	0	0
rs10965935	9	23581213	T	C	1	0	1	0	0	0	0	0	0	0
rs116532647	9	23584298	C	T	0	1	0	0	0	0	0	0	0	0
rs274948	9	23584958	C	T	1	0	0	0	0	0	0	0	0	0
rs10965945	9	23585124	G	A	0	1	0	0	1	0	0	0	0	0
rs141272760	9	23586060	T	C	0	1	0	0	0	0	0	0	0	0
rs10965947	9	23588585	T	C	1	0	1	0	0	0	0	0	0	0
rs1854577	9	23589356	G	C	1	0	0	0	0	0	0	0	0	0
rs142955709	9	23592061	G	T	0	1	0	0	0	0	0	0	0	0
rs10965951	9	23592097	G	C	0	1	0	0	1	0	0	0	0	0
rs78426579	9	23592814	G	A	1	0	0	0	0	0	0	0	0	0
rs10965952	9	23593122	T	C	0	1	0	0	0	0	0	0	0	0
rs79930783	9	23594148	G	A	0	1	0	0	1	0	0	0	0	0
rs156395	9	23594345	G	A	0	1	0	0	0	0	0	0	0	0
rs145404858	9	23594984	C	T	0	1	0	0	0	0	0	0	0	0
rs77759383	9	23598019	A	G	0	1	0	0	1	0	0	0	0	0
rs182212111	9	23598496	C	T	0	1	0	0	0	0	0	0	0	0
rs114353863	9	23598528	T	C	1	0	0	0	0	0	0	0	0	0
rs12338624	9	23598849	G	C	0	1	0	0	0	0	0	0	0	0
rs10965961	9	23599938	A	C	0	1	0	0	0	0	0	0	0	0
rs76805473	9	23600107	A	G	0	1	0	0	0	0	0	0	0	0
rs7032365	9	23600139	T	C	0	1	0	0	1	0	0	0	0	0
rs115676043	9	23601005	T	G	0	1	0	0	0	0	0	0	0	0
rs10811936	9	23602409	A	C	0	1	0	0	1	0	0	0	0	0
rs77719268	9	23604531	A	G	1	0	0	0	0	0	0	0	0	0
rs150258214	9	23605997	A	G	1	0	0	0	0	0	0	0	0	0
rs75677043	9	23606626	C	G	1	0	0	0	0	0	0	0	0	0
rs74844213	9	23607573	G	A	0	1	0	0	0	0	0	0	0	0
rs2383264	9	23609289	C	T	0	1	0	0	0	0	0	0	0	0
rs72707119	9	23609316	C	T	0	1	0	0	0	0	0	0	0	0
rs9644824	9	23610640	T	C	1	0	0	0	0	0	0	0	0	0
rs4977867	9	23613085	G	A	1	0	0	0	0	0	0	0	0	0
rs1041350	9	23613595	C	T	1	0	0	0	1	0	0	0	0	0
rs10511731	9	23613817	C	T	0	1	0	0	1	0	0	0	0	0
rs73477341	9	23616302	A	G	0	1	0	0	0	1	0	0	0	0
rs75382043	9	23617768	A	G	0	1	0	0	0	0	0	0	0	0
rs10965976	9	23622338	T	G	1	0	0	0	0	0	0	0	0	0
rs10965977	9	23622642	T	C	1	0	0	0	1	0	0	0	0	0
rs10965979	9	23625107	C	T	0	1	0	0	0	0	0	0	0	0
rs10965981	9	23625927	T	C	1	0	0	0	0	0	0	0	0	0
rs60197949	9	23626317	C	T	0	1	0	0	0	0	0	0	0	0
rs28539429	9	23631024	A	G	0	1	0	0	0	0	0	0	0	0
rs10965987	9	23631182	T	C	1	0	0	0	0	0	0	0	0	0
rs75562790	9	23632415	G	A	1	0	0	0	0	0	0	0	0	0
rs55960314	9	23633888	C	T	0	1	0	0	0	0	0	0	0	0
rs79707155	9	23634023	A	G	0	1	0	0	1	0	0	0	0	0
rs115430898	9	23637061	G	A	1	0	0	0	0	0	0	0	0	0
rs10966002	9	23638260	G	A	0	1	0	0	0	0	0	0	0	0
rs77210097	9	23638534	C	G	1	0	0	0	0	0	0	0	0	0
rs75605102	9	23639293	C	G	0	1	0	0	0	0	0	0	0	0
rs56325030	9	23639746	T	C	0	1	0	0	0	0	0	0	0	0
rs73477364	9	23639800	T	C	1	0	0	0	0	0	0	0	0	0
rs72691783	9	23642579	A	G	1	0	0	0	0	0	0	0	0	0
rs1346923	9	23642613	C	A	1	0	0	0	1	0	0	0	0	0
rs60310141	9	23643166	A	G	1	0	0	0	0	0	0	0	0	0
rs75079121	9	23644533	T	C	0	1	0	0	0	0	0	0	0	0
rs1897276	9	23646208	C	G	0	1	0	0	1	0	0	0	0	0
rs10966007	9	23646553	A	C	1	0	0	0	1	0	0	0	0	0
rs3829086	9	23647197	A	C	0	1	0	0	1	0	0	0	0	0
rs7036185	9	23648815	T	C	0	1	0	0	1	0	0	0	0	0
rs79225042	9	23648915	A	C	0	1	0	0	0	0	0	0	0	0
rs77288722	9	23649415	C	T	0	1	0	0	1	0	0	0	0	0
rs75916310	9	23650975	G	A	1	0	0	0	0	0	0	0	0	0
rs75165564	9	23651166	C	T	1	0	0	0	1	0	0	0	0	0
rs34306257	9	23651491	A	G	1	0	0	0	0	0	0	0	0	0
rs145983319	9	23652224	C	T	0	1	0	0	0	0	0	0	0	0
rs116840585	9	23652976	C	T	0	1	0	0	0	0	0	0	0	0
rs10966010	9	23653671	T	G	1	0	0	0	1	0	0	0	0	0
rs114105002	9	23654854	A	G	0	1	0	0	0	0	0	0	0	0
rs16907484	9	23655354	C	A	1	0	0	0	0	0	0	0	0	0
rs10757442	9	23655749	G	A	1	0	0	0	1	0	0	0	0	0
rs117878917	9	23656120	C	G	0	1	0	0	0	0	0	0	0	0
rs1329035	9	23656680	C	T	1	0	0	0	1	1	0	0	0	0
rs144350560	9	23657195	A	G	0	1	0	0	0	0	0	0	0	0
rs6475752	9	23658013	T	G	0	1	0	0	1	1	0	0	0	0
rs12342461	9	23659509	G	A	1	0	0	0	0	0	0	0	0	0
rs7045828	9	23661168	A	G	1	0	0	0	0	0	0	0	0	0
rs60583102	9	23661237	A	G	0	1	0	0	1	0	0	0	0	0
rs10811946	9	23662352	T	C	1	0	0	0	1	0	0	0	0	0
rs13439997	9	23662574	G	A	1	0	0	0	1	0	0	0	0	0
rs10448166	9	23662909	T	C	1	0	0	0	1	0	0	0	0	0
rs7023454	9	23663143	G	A	1	0	0	0	0	0	0	0	0	0
rs112341917	9	23663236	G	A	0	1	0	0	0	0	0	0	0	0
rs1329034	9	23663568	C	G	0	1	0	0	0	0	0	0	0	0
rs4977876	9	23664333	C	T	1	0	0	0	1	0	0	0	0	0
rs7856167	9	23664443	T	C	1	0	0	0	0	0	0	0	0	0
rs192837597	9	23664515	T	G	0	1	0	0	0	0	0	0	0	0
rs75789239	9	23665352	T	G	0	1	0	0	0	0	0	0	0	0
rs10733391	9	23665942	T	C	1	0	0	0	1	1	0	0	0	0
rs10491812	9	23666654	G	A	1	0	0	0	0	0	0	0	0	0
rs143406821	9	23669478	A	G	1	0	0	0	0	0	0	0	0	0
rs4977880	9	23669528	C	T	1	0	0	0	0	0	0	0	0	0
rs7863511	9	23671539	T	G	1	0	0	0	1	0	0	0	0	0
rs7867471	9	23672467	G	A	1	0	0	0	0	0	0	0	0	0
rs113351450	9	23672810	T	C	0	1	0	0	0	0	0	0	0	0
rs73654341	9	23672853	A	G	0	1	0	0	0	0	0	0	0	0
rs7871588	9	23673332	G	A	1	0	0	0	0	0	0	0	0	0
rs4977882	9	23673384	G	A	0	1	0	0	0	0	0	0	0	0
rs1329031	9	23674346	G	C	0	1	0	0	1	0	0	0	0	0
rs7846725	9	23674786	C	G	0	1	0	0	1	0	0	0	0	0
rs7875981	9	23674797	G	A	1	0	0	0	0	0	0	0	0	0
rs12379330	9	23674964	G	A	0	1	0	0	0	0	0	0	0	0
rs10491814	9	23675095	G	C	0	1	0	0	1	0	0	0	0	0
rs10966015	9	23675643	C	G	1	0	0	0	0	0	0	0	0	0
rs1556186	9	23677678	C	A	1	0	0	0	0	0	0	0	0	0
rs1036107	9	23677966	C	A	1	0	0	0	1	0	0	0	0	0
rs79196986	9	23678614	A	C	0	1	0	0	0	0	0	0	0	0
rs7863021	9	23678640	C	A	0	1	0	0	1	0	0	0	0	0
rs16907596	9	23679407	C	T	0	1	0	0	0	0	0	0	0	0
rs17468071	9	23679838	C	T	0	1	0	0	1	0	0	0	0	0
rs7021056	9	23680217	A	G	1	0	0	0	0	0	0	0	0	0
rs7021454	9	23680557	C	G	1	0	0	0	0	0	0	0	0	0
rs16907598	9	23680745	C	A	1	0	0	0	1	0	0	0	0	0
rs115742314	9	23681219	G	A	0	1	0	0	0	0	0	0	0	0
rs189480030	9	23681245	G	T	0	1	0	0	0	0	0	0	0	0
rs891650	9	23681891	A	G	0	1	0	0	1	0	0	0	0	0
rs111849977	9	23683618	A	G	0	1	0	0	0	0	0	0	0	0
rs7028414	9	23685479	C	T	0	1	0	0	0	0	0	0	0	0
rs143764929	9	23687026	C	G	0	1	0	0	0	0	0	0	0	0
rs2116227	9	23687457	A	G	1	0	0	0	1	1	0	0	0	0
rs75778822	9	23687658	G	A	0	1	0	0	1	0	0	0	0	0
rs4977884	9	23687698	C	T	1	0	0	0	1	0	0	0	0	0
rs12682727	9	23687889	C	T	0	1	0	0	0	0	0	0	0	0
rs113583137	9	23688075	C	A	0	1	0	0	0	0	0	0	0	0
rs7852747	9	23688217	G	A	1	0	0	0	1	0	0	0	0	0
rs191829254	9	23689192	C	T	0	1	0	0	0	0	0	0	0	0
rs79283489	9	23689600	A	G	0	1	0	0	0	0	0	0	0	0
rs4977886	9	23689719	A	C	1	0	0	0	1	0	0	0	0	0
rs9696499	9	23691053	C	G	0	1	0	0	0	1	0	0	0	0
rs61406658	9	23693117	T	A	1	0	0	0	0	0	0	0	0	0
rs10733392	9	23694190	C	T	0	1	0	0	1	0	0	0	0	0
rs11790328	9	23694331	C	A	0	1	0	0	0	0	0	0	0	0
rs112254535	9	23694335	C	T	0	1	0	0	0	0	0	0	0	0
rs7859819	9	23695181	T	C	1	0	0	0	1	1	0	0	0	0
rs79746794	9	23695959	T	C	0	1	0	0	0	0	0	0	0	0
rs10811955	9	23697419	A	G	0	1	0	0	0	0	0	0	0	0
rs147941130	9	23697585	A	G	0	1	0	0	0	0	0	0	0	0
rs79332527	9	23697874	G	A	0	1	0	0	0	0	0	0	0	0
rs10966029	9	23700654	A	G	1	0	0	0	1	0	0	0	0	0
rs138602155	9	23702491	A	G	0	1	0	0	0	0	0	0	0	0
rs10966031	9	23703902	G	A	0	1	0	0	0	0	0	0	0	0
rs80052308	9	23705258	C	T	0	1	0	0	0	0	0	0	0	0
rs7854654	9	23706340	T	G	1	0	0	0	0	0	0	0	0	0
rs114062226	9	23706747	C	T	0	1	0	0	0	0	0	0	0	0
rs73654357	9	23709404	G	A	1	0	0	0	0	0	0	0	0	0
rs16907633	9	23712523	C	T	1	0	0	0	0	0	0	0	0	0
rs115770706	9	23713055	A	C	1	0	0	0	0	0	0	0	0	0
rs1360224	9	23713127	C	G	0	1	0	0	0	0	0	0	0	0
rs1360226	9	23713286	G	A	0	1	0	0	1	1	0	0	0	0
rs10811961	9	23714289	G	A	0	1	0	0	1	0	0	0	0	0
rs10966039	9	23715983	C	T	0	1	0	0	1	0	0	0	0	0
rs16907644	9	23716916	G	A	1	0	0	0	0	0	0	0	0	0
rs16907648	9	23717398	T	C	0	1	0	0	0	0	0	0	0	0
rs10966041	9	23718283	G	A	1	0	0	0	0	0	0	0	0	0
rs7847989	9	23718365	C	T	1	0	0	0	1	1	0	0	0	0
rs4977887	9	23718522	T	G	0	1	0	0	1	0	0	0	0	0
rs113223010	9	23719106	C	A	0	1	0	0	0	0	0	0	0	0
rs7038303	9	23719183	G	C	0	1	0	0	0	0	0	0	0	0
rs16907650	9	23720991	C	G	0	1	0	0	0	0	0	0	0	0
rs16907653	9	23724528	C	T	0	1	0	0	1	0	0	0	0	0
rs16907656	9	23726972	T	C	0	1	0	0	0	0	0	0	0	0
rs12353389	9	23727358	A	T	0	1	0	0	0	0	0	0	0	0
rs116464182	9	23728031	T	G	0	1	0	0	0	0	0	0	0	0
rs10757447	9	23730656	C	T	1	0	0	0	0	0	0	0	0	0
rs7861646	9	23732002	C	T	1	0	0	0	1	1	0	0	0	0
rs149019469	9	23732598	C	T	0	1	0	0	0	0	0	0	0	0
rs12551125	9	23733979	C	T	0	1	0	0	0	0	0	0	0	0
rs147234643	9	23734457	A	G	0	1	0	0	0	0	0	0	0	0
rs10811964	9	23737250	G	A	0	1	0	0	0	0	0	0	0	0
rs3793577	9	23737629	G	A	1	0	1	0	1	0	0	0	0	0
rs79844873	9	23738012	A	G	1	0	0	0	0	0	0	0	0	0
rs143148148	9	23738104	C	T	0	1	0	0	0	0	0	0	0	0
rs3793578	9	23738337	C	T	0	1	0	0	1	0	0	0	0	0
rs12342651	9	23738614	C	T	0	1	0	0	1	0	0	0	0	0
rs111796741	9	23738965	T	C	0	1	0	0	0	0	0	0	0	0
rs10966058	9	23739782	A	C	0	1	0	0	0	0	0	0	0	0
rs16907685	9	23740243	C	T	0	1	0	0	0	0	0	0	0	0
rs12352947	9	23741250	T	C	0	1	0	0	0	0	0	0	0	0
rs10811965	9	23741280	T	C	0	1	1	0	0	0	0	0	0	0
rs143026371	9	23741410	A	G	0	1	0	0	0	0	0	0	0	0
rs12551721	9	23744076	T	G	0	1	0	0	0	0	0	0	0	0
rs530834752	9	23744121	A	G	1	0	0	0	0	0	0	0	0	0
rs77870215	9	23746751	A	G	0	1	0	0	0	0	0	0	0	0
rs141552210	9	23750062	A	G	1	0	0	0	0	0	0	0	0	0
rs147383829	9	23750556	A	G	1	0	0	0	0	1	0	0	0	0
rs73654363	9	23751073	A	G	0	1	0	0	0	0	0	0	0	0
rs12236195	9	23751702	T	C	0	1	1	0	1	0	0	0	0	0
rs16907695	9	23753108	C	A	1	0	0	0	1	0	0	0	0	0
rs16907697	9	23754058	G	A	0	1	0	0	0	0	0	0	0	0
rs2891188	9	23756301	T	C	1	0	0	0	0	0	0	0	0	0
rs12553758	9	23760741	T	C	0	1	0	0	0	0	0	0	0	0
rs3793582	9	23765048	T	C	0	1	0	0	0	0	0	0	0	0
rs9298850	9	23765513	T	C	0	1	0	0	1	1	0	0	0	0
rs3793584	9	23773143	G	T	1	0	0	0	0	0	0	0	0	0
rs3793590	9	23782690	T	C	1	0	0	0	0	0	0	0	0	0
rs113128383	9	23783286	G	A	0	1	0	0	0	0	0	0	0	0
rs10966081	9	23783745	A	G	1	0	0	0	0	0	0	0	0	0
rs16907731	9	23788216	C	T	0	1	0	0	1	0	0	0	0	0
rs702216	9	23792086	A	C	1	0	0	0	0	0	0	0	0	0
rs77394001	9	23792297	G	A	0	1	0	0	1	0	0	0	0	0
rs113645081	9	23796186	C	T	0	1	0	0	0	0	0	0	0	0
rs1754048	9	23799473	T	C	1	0	0	0	1	0	0	0	0	0
rs115236979	9	23809739	C	T	0	1	0	0	1	0	0	0	0	0
rs2383293	9	23810586	G	T	0	1	0	0	1	0	0	0	0	0
rs80205523	9	23810704	T	C	0	1	0	0	0	0	0	0	0	0
rs2771046	9	23810890	A	C	0	1	1	0	0	0	0	0	0	0
rs3793597	9	23811317	A	G	1	0	0	0	0	0	0	0	0	0
rs114418006	9	23811349	G	C	0	1	0	0	0	0	0	0	0	0
rs3793603	9	23813102	G	A	1	0	0	0	0	0	0	0	0	0
rs10966087	9	23816943	C	T	0	1	0	0	0	0	0	0	0	0
rs9792608	9	23818781	C	T	0	1	0	0	0	0	0	0	0	0
rs11791636	9	23819942	T	C	1	0	0	0	0	0	0	0	0	0
rs7048900	9	23820102	C	A	0	1	0	0	1	0	0	0	0	0
rs73654376	9	23822736	C	T	0	1	0	0	1	0	0	0	0	0
rs1329038	9	23828148	A	G	0	1	0	0	0	0	0	0	0	0
rs7855161	9	23829704	G	A	1	0	0	0	0	0	0	0	0	0
rs7869806	9	23831033	G	A	0	1	0	0	0	0	0	0	0	0
rs783455	9	23832772	G	A	0	1	0	0	1	1	0	0	0	0
rs73654378	9	23836066	T	C	0	1	0	0	0	0	0	0	0	0
rs10966098	9	23840962	G	C	1	0	0	0	0	0	0	0	0	0
rs73470868	9	23842074	T	C	0	1	0	0	0	0	0	0	0	0
rs115872023	9	23849165	T	C	0	1	0	0	0	0	0	0	0	0
rs10811979	9	23849299	C	A	1	0	0	0	0	0	0	0	0	0
rs75807650	9	23849318	T	C	1	0	0	0	0	0	0	0	0	0
rs56248365	9	23855570	A	G	0	1	0	0	1	0	0	0	0	0
rs10811984	9	23859908	C	T	1	0	0	0	1	1	0	0	0	0
rs116309710	9	23866764	A	G	0	1	0	0	0	0	0	0	0	0
rs139806923	9	23869022	T	C	0	1	0	0	0	0	0	0	0	0
rs2103278	9	23874516	C	T	1	0	0	0	0	0	0	0	0	0
rs12339656	9	23875691	T	G	1	0	0	0	0	0	0	0	0	0
rs12553635	9	23890652	A	G	1	0	0	0	0	0	0	0	0	0
rs73470887	9	23891279	C	T	0	1	0	0	0	0	0	0	0	0
rs542527	9	23898023	G	A	0	1	0	0	1	1	0	0	0	0
rs34014771	9	23899123	T	C	0	1	0	0	0	0	0	0	0	0
rs150348482	9	23899189	C	T	1	0	0	0	0	0	0	0	0	0
rs75793016	9	23899695	T	C	0	1	0	0	0	0	0	0	0	0
rs10119165	9	23901209	G	A	0	1	0	0	0	0	0	0	0	0
rs7019475	9	23905281	G	A	1	0	0	0	0	0	0	0	0	0
rs28411686	9	23905309	T	C	0	1	0	0	0	0	0	0	0	0
rs73478536	9	23907944	C	G	0	1	0	0	0	0	0	0	0	0
rs7036796	9	23912668	G	A	1	0	0	0	0	1	0	0	0	0
rs112680233	9	23924567	A	G	0	1	0	0	0	0	0	0	0	0
rs111687612	9	23929083	A	C	0	1	0	0	0	0	0	0	0	0
rs187565212	9	23929231	C	T	0	1	0	0	0	0	0	0	0	0
rs112105575	9	23929867	G	C	0	1	0	0	0	0	0	0	0	0
rs7046847	9	23932638	A	G	0	1	0	0	0	0	0	0	0	0
rs2218805	9	23938483	G	A	1	0	0	0	0	0	0	0	0	0
rs146854244	9	23946019	G	A	0	1	0	0	0	0	0	0	0	0
rs71506787	9	23946143	T	G	1	0	0	0	1	1	0	0	0	0
rs10812001	9	23947089	G	A	1	0	0	0	0	0	0	0	0	0
rs1839506	9	23951621	G	A	1	0	0	0	1	0	0	0	0	0
rs7870503	9	23970393	C	T	1	0	0	0	0	0	0	0	0	0
rs1117432	9	23970505	G	T	1	0	0	0	0	0	0	0	0	0
rs971001	9	23972509	C	T	1	0	0	0	0	0	0	0	0	0
rs7039670	9	23973054	T	A	0	1	0	0	0	0	0	0	0	0
rs7049003	9	23975250	G	A	1	0	0	0	0	0	0	0	0	0
rs79564951	9	23976206	G	A	1	0	0	0	1	0	0	0	0	0
rs75941981	9	23976299	C	A	1	0	0	0	0	0	0	0	0	0
rs79201392	9	23976376	C	A	0	1	0	0	0	0	0	0	0	0
rs76549741	9	23977599	G	T	0	1	0	0	0	0	0	0	0	0
rs978578	9	23977709	C	T	0	1	0	0	0	0	0	0	0	0
rs142198750	9	23981286	T	C	0	1	0	0	0	0	0	0	0	0
rs117553315	9	23983775	T	C	1	0	0	0	0	1	0	0	0	0
rs2218807	9	23986481	C	T	1	0	0	0	1	0	0	0	0	0
rs116057041	9	23986873	A	C	0	1	0	0	0	0	0	0	0	0
rs111637450	9	24001006	C	T	0	1	0	0	0	0	0	0	0	0
rs55723920	9	24001919	C	A	1	0	0	0	0	0	0	0	0	0
rs1450584	9	24002015	G	A	0	1	0	0	1	1	0	0	0	0
rs966313	9	24006000	A	G	0	1	0	0	0	0	0	0	0	0
rs74740200	9	24006183	G	T	0	1	0	0	0	0	0	0	0	0
rs1450588	9	24011862	A	G	1	0	0	0	0	0	0	0	0	0
rs138191343	9	24016822	T	G	0	1	0	0	0	0	0	0	0	0
rs73652013	9	24019446	T	C	0	1	0	0	0	0	0	0	0	0
rs10125491	9	24019510	T	C	1	0	0	0	0	0	0	0	0	0
rs116611385	9	24021483	C	T	0	1	0	0	0	0	0	0	0	0
rs57846034	9	24022363	T	C	0	1	0	0	0	0	0	0	0	0
rs2383326	9	24024594	G	A	0	1	0	0	1	0	0	0	0	0
rs28685006	9	24030309	A	G	1	0	0	0	0	0	0	0	0	0
rs149224690	9	24030447	G	A	0	1	0	0	0	0	0	0	0	0
rs28360959	9	24030470	C	T	1	0	0	0	0	0	0	0	0	0
rs4615671	9	24032283	T	C	0	1	0	0	0	0	0	0	0	0
rs4548269	9	24035013	G	A	0	1	0	0	1	0	0	0	0	0
rs182183084	9	24036494	G	A	0	1	0	0	0	0	0	0	0	0
rs114405385	9	24039962	A	T	0	1	0	0	0	0	0	0	0	0
rs62570333	9	24045498	T	G	0	1	0	0	0	0	0	0	0	0
rs12340809	9	24047163	G	A	1	0	0	0	1	0	0	0	0	0
rs73652024	9	24047408	G	A	1	0	0	0	0	0	0	0	0	0
rs115623089	9	24048196	C	G	0	1	0	0	0	0	0	0	0	0
rs76456999	9	24051374	A	G	0	1	0	0	0	0	0	0	0	0
rs10511736	9	24051807	A	G	1	0	0	0	0	0	0	0	0	0
rs60752178	9	24056826	G	A	0	1	0	0	1	0	0	0	0	0
rs10966189	9	24057378	A	G	0	1	0	0	0	0	0	0	0	0
rs72700030	9	24059607	T	C	0	1	0	0	0	0	0	0	0	0
rs74660166	9	24060070	A	G	0	1	0	0	0	0	0	0	0	0
rs35365477	9	24060263	T	C	0	1	0	0	1	0	0	0	0	0
rs115571890	9	24061376	C	T	1	0	0	0	1	0	0	0	0	0
rs60431123	9	24061863	A	T	0	1	0	0	0	0	0	0	0	0
rs78001894	9	24063103	C	T	0	1	0	0	0	0	0	0	0	0
rs75290219	9	24064623	T	C	1	0	0	0	0	0	0	0	0	0
rs60829951	9	24064931	T	C	0	1	0	0	0	0	0	0	0	0
rs112406955	9	24065032	G	T	1	0	0	0	0	0	0	0	0	0
rs73652030	9	24065359	T	C	0	1	0	0	0	0	0	0	0	0
rs527931117	9	24065872	A	G	0	1	0	0	0	0	0	0	0	0
rs111368465	9	24070471	C	A	1	0	0	0	0	0	0	0	0	0
rs10966194	9	24070849	G	A	0	1	0	0	1	0	0	0	0	0
rs115400671	9	24070884	T	C	0	1	0	0	0	0	0	0	0	0
rs59276948	9	24073414	A	G	0	1	0	0	0	0	0	0	0	0
rs12238237	9	24074102	C	T	1	0	0	0	1	1	0	0	0	0
rs115158873	9	24074328	C	T	0	1	0	0	0	0	0	0	0	0
rs10966197	9	24075243	G	T	0	1	0	0	0	0	0	0	0	0
rs10966200	9	24077960	C	A	1	0	0	0	0	0	0	0	0	0
rs59103407	9	24078780	A	G	0	1	0	0	1	0	0	0	0	0
rs73652041	9	24082994	T	C	1	0	0	0	0	0	0	0	0	0
rs149492876	9	24083605	G	A	0	1	0	0	0	0	0	0	0	0
rs4512466	9	24087000	G	A	0	1	0	0	0	0	0	0	0	0
rs4487866	9	24087338	C	T	1	0	0	0	1	1	0	0	0	0
rs4246856	9	24092074	G	C	1	0	1	0	1	0	0	0	0	0
rs116322122	9	24104686	A	G	1	0	0	0	0	1	0	0	0	0
rs55845237	9	24111198	T	G	0	1	0	0	0	0	0	0	0	0
rs2225614	9	24111282	A	C	1	0	1	0	1	0	0	0	0	0
rs115686515	9	24113378	T	G	0	1	0	0	0	0	0	0	0	0
rs10491795	9	24113909	A	G	1	0	0	0	0	0	0	0	0	0
rs7041745	9	24114793	A	G	1	0	0	0	1	0	0	0	0	0
rs73482668	9	24119815	C	T	0	1	0	0	0	0	0	0	0	0
rs12379254	9	24121321	A	G	0	1	0	0	0	0	0	0	0	0
rs10966229	9	24124881	T	C	0	1	0	0	0	0	0	0	0	0
rs7862142	9	24125129	T	C	0	1	0	0	0	0	0	0	0	0
rs114921766	9	24125674	C	A	0	1	0	0	0	0	0	0	0	0
rs111422856	9	24128007	G	A	0	1	0	0	0	0	0	0	0	0
rs73482701	9	24128267	A	G	1	0	0	0	0	0	0	0	0	0
rs61437957	9	24130419	A	G	0	1	0	0	0	0	0	0	0	0
rs7860471	9	24137052	G	A	1	0	0	0	1	0	0	0	0	0
rs149496554	9	24137367	A	C	0	1	0	0	0	0	0	0	0	0
rs114444992	9	24138210	G	A	0	1	0	0	0	0	0	0	0	0
rs111925596	9	24139398	T	C	0	1	0	0	0	0	0	0	0	0
rs116626043	9	24139829	G	A	0	1	0	0	0	0	0	0	0	0
rs73484677	9	24140379	G	A	1	0	0	0	1	0	0	0	0	0
rs13291630	9	24141377	T	C	0	1	0	0	0	0	0	0	0	0
rs79484379	9	24143373	C	A	0	1	0	0	0	0	0	0	0	0
rs113774767	9	24145476	G	A	0	1	0	0	0	0	0	0	0	0
rs10812030	9	24146205	G	A	0	1	0	0	1	0	0	0	0	0
rs2298619	9	24146394	C	T	0	1	0	0	0	0	0	0	0	0
rs73652074	9	24152726	C	T	0	1	0	0	0	0	0	0	0	0
rs72702143	9	24158520	G	C	0	1	0	0	0	0	0	0	0	0
rs17176228	9	24159117	A	G	1	0	0	0	1	0	0	0	0	0
rs144437351	9	24160216	A	G	1	0	0	0	1	0	0	0	0	0
rs78335983	9	24164114	T	C	1	0	0	0	0	0	0	0	0	0
rs72702153	9	24170382	A	G	0	1	0	0	1	0	0	0	0	0
rs36057127	9	24170629	A	G	1	0	1	0	0	0	0	0	0	0
rs16908095	9	24170777	C	T	1	0	0	0	0	0	0	0	0	0
rs1819498	9	24175901	A	G	1	0	0	0	0	0	0	0	0	0
rs111305111	9	24176217	A	C	0	1	0	0	0	0	0	0	0	0
rs72702161	9	24179391	C	T	1	0	0	0	0	0	0	0	0	0
rs73654444	9	24189796	T	C	1	0	0	0	0	0	0	0	0	0
rs674544	9	24192258	A	G	1	0	0	0	1	0	0	0	0	0
rs111544229	9	24192905	G	A	1	0	0	0	0	0	0	0	0	0
rs116552026	9	24192914	T	C	0	1	0	0	0	0	0	0	0	0
rs7031817	9	24193121	C	T	1	0	0	0	0	0	0	0	0	0
rs113501368	9	24201733	A	G	1	0	0	0	0	0	0	0	0	0
rs56905445	9	24205436	G	A	0	1	0	0	0	0	0	0	0	0
rs1572061	9	24206568	G	A	0	1	0	0	0	0	0	0	0	0
rs78664127	9	24211102	G	A	0	1	0	0	0	0	0	0	0	0
rs75408011	9	24211521	A	G	1	0	0	0	1	0	0	0	0	0
rs75222723	9	24215206	A	G	1	0	0	0	0	0	0	0	0	0
rs56243707	9	24217802	T	C	1	0	0	0	0	0	0	0	0	0
rs76081986	9	24219834	T	C	0	1	0	0	0	0	0	0	0	0
rs76640575	9	24220766	T	A	0	1	0	0	0	0	0	0	0	0
rs480502	9	24231248	T	C	0	1	0	0	1	0	0	0	0	0
rs148883328	9	24232563	G	A	0	1	0	0	0	0	0	0	0	0
rs4977928	9	24234542	A	C	0	1	0	0	1	0	0	0	0	0
rs78911763	9	24236184	G	A	0	1	0	0	0	0	0	0	0	0
rs16908141	9	24242689	G	T	0	1	0	0	1	0	0	0	0	0
rs190497090	9	24244104	C	T	0	1	0	0	0	0	0	0	0	0
rs10046801	9	24244261	G	A	1	0	0	0	1	0	0	0	0	0
rs73654457	9	24248754	T	C	0	1	0	0	0	0	0	0	0	0
rs73654462	9	24255572	G	A	0	1	0	0	0	0	0	0	0	0
rs79536674	9	24258076	G	A	0	1	0	0	0	0	0	0	0	0
rs16908158	9	24258459	C	T	0	1	0	0	0	0	0	0	0	0
rs17771589	9	24258865	G	A	1	0	0	0	1	0	0	0	0	0
rs1410964	9	24272885	G	A	0	1	0	0	1	1	0	0	0	0
rs72706062	9	24274748	G	A	1	0	0	0	0	0	0	0	0	0
rs190876446	9	24277016	A	G	0	1	0	0	1	0	0	0	0	0
rs7031702	9	24290020	T	C	1	0	0	0	1	0	0	0	0	0
rs79986204	9	24290536	G	A	0	1	0	0	0	0	0	0	0	0
rs73486735	9	24291356	G	C	0	1	0	0	0	0	0	0	0	0
rs111762165	9	24294422	A	G	1	0	0	0	1	0	0	0	0	0
rs114477874	9	24298356	C	G	0	1	0	0	0	0	0	0	0	0
rs6475790	9	24298510	A	C	0	1	0	0	1	1	0	0	0	0
rs112865160	9	24299242	G	C	0	1	0	0	0	0	0	0	0	0
rs77130764	9	24300797	A	T	0	1	0	0	0	0	0	0	0	0
rs114785945	9	24304022	T	G	0	1	0	0	1	0	0	0	0	0
rs145337882	9	24304745	A	C	1	0	0	0	0	0	0	0	0	0
rs145741652	9	24307885	C	T	0	1	0	0	0	0	0	0	0	0
rs57701673	9	24310308	C	T	0	1	0	0	0	0	0	0	0	0
rs60412946	9	24312776	C	G	0	1	0	0	0	0	0	0	0	0
rs12339482	9	24322710	G	A	1	0	0	0	0	0	0	0	0	0
rs1946475	9	24324220	A	G	1	0	0	0	0	0	0	0	0	0
rs76566126	9	24326114	C	G	1	0	0	0	0	0	0	0	0	0
rs17257879	9	24330047	T	C	0	1	0	0	1	0	0	0	0	0
rs10125766	9	24331120	T	C	0	1	0	0	0	0	0	0	0	0
rs16908237	9	24331309	C	A	1	0	0	0	0	0	0	0	0	0
rs190296653	9	24332108	G	A	0	1	0	0	0	0	0	0	0	0
rs112632520	9	24332759	A	C	0	1	0	0	0	0	0	0	0	0
rs72706102	9	24336284	G	T	1	0	0	0	1	0	0	0	0	0
rs10120703	9	24339828	A	G	0	1	0	0	0	0	0	0	0	0
rs12343616	9	24343147	A	C	0	1	0	0	0	0	0	0	0	0
rs72708007	9	24343371	G	T	1	0	0	0	1	0	0	0	0	0
rs76481636	9	24344141	T	C	0	1	0	0	0	0	0	0	0	0
rs115978530	9	24344665	A	C	0	1	0	0	0	0	0	0	0	0
rs116374256	9	24345017	T	C	0	1	0	0	0	0	0	0	0	0
rs73652124	9	24345069	T	C	0	1	0	0	0	0	0	0	0	0
rs116253494	9	24346846	T	G	0	1	0	0	0	0	0	0	0	0
rs2162900	9	24355529	T	C	1	0	0	0	0	0	0	0	0	0
rs79211700	9	24359764	T	C	1	0	0	0	0	0	0	0	0	0
rs79533503	9	24364922	A	C	0	1	0	0	0	0	0	0	0	0
rs1590839	9	24366349	T	C	0	1	0	0	0	0	0	0	0	0
rs73652141	9	24377961	T	C	1	0	0	0	1	0	0	0	0	0
rs114565607	9	24386065	A	G	0	1	0	0	0	0	0	0	0	0
rs6475792	9	24386252	A	G	0	1	0	0	0	0	0	0	0	0
rs56396849	9	24394732	A	G	0	1	0	0	1	0	0	0	0	0
rs76864575	9	24397733	C	T	1	0	0	0	0	0	0	0	0	0
rs73486760	9	24398720	T	C	1	0	0	0	0	0	0	0	0	0
rs79620669	9	24406371	G	C	0	1	0	0	0	0	0	0	0	0
rs116796318	9	24407051	C	T	0	1	0	0	0	0	0	0	0	0
rs112070684	9	24414406	T	C	1	0	0	0	0	0	0	0	0	0
rs10738692	9	24416225	C	C	0	1	0	0	0	0	0	0	0	0
rs12348093	9	24422403	T	C	1	0	0	0	1	0	0	0	0	0
rs10114218	9	24423136	C	T	1	0	0	0	0	0	0	0	0	0
rs73470010	9	24423304	G	A	1	0	0	0	0	0	0	0	0	0
rs28527791	9	24424174	A	T	0	1	0	0	0	0	0	0	0	0
rs2383452	9	24428105	G	A	1	0	0	0	1	0	0	0	1	0
rs10115440	9	24428849	T	C	1	0	0	0	1	0	0	0	1	0
rs148464852	9	24429217	C	T	0	1	0	0	0	0	0	0	0	0
rs73652156	9	24430092	A	G	1	0	0	0	0	0	0	0	1	0
rs78303087	9	24430642	T	G	1	0	0	0	0	0	0	0	1	0
rs76679434	9	24430912	G	A	1	0	0	0	0	0	0	0	1	0
rs28588319	9	24431033	G	A	1	0	0	0	0	0	0	0	1	0
rs7034759	9	24431785	C	G	1	0	0	0	1	0	0	0	1	0
rs118043898	9	24431794	T	C	1	0	1	0	0	0	0	0	0	0
rs12340717	9	24432348	G	T	1	0	0	0	0	0	0	0	1	0
rs12336070	9	24432667	A	G	1	0	0	0	0	0	0	0	1	0
rs7869832	9	24433350	A	G	0	1	0	0	0	0	0	0	0	0
rs73652159	9	24440342	G	T	0	1	0	0	0	0	0	0	0	0
rs75052589	9	24445386	G	A	0	1	0	0	0	0	0	0	0	0
rs10114866	9	24445720	G	A	0	1	0	0	0	0	0	0	0	0
rs7044602	9	24451870	G	A	0	1	0	0	0	0	0	0	0	0
rs75871758	9	24458969	C	T	0	1	0	0	1	0	0	0	0	0
rs115653305	9	24460550	T	G	0	1	0	0	0	0	0	0	0	0
rs112457336	9	24461518	G	C	1	0	0	0	0	0	0	0	0	0
rs28525550	9	24461770	A	G	0	1	0	0	0	0	0	0	0	0
rs7028117	9	24463422	A	T	0	1	0	0	0	0	0	0	0	0
rs73652175	9	24465896	T	C	1	0	0	0	1	0	0	0	0	0
rs59988532	9	24466355	T	C	1	0	0	0	1	0	0	0	0	0
rs4512474	9	24467429	C	A	0	1	0	0	0	0	0	0	0	0
rs73652177	9	24468626	A	C	0	1	0	0	0	0	0	0	0	0
rs114500779	9	24468979	T	C	0	1	0	0	0	0	0	0	0	0
rs73652181	9	24471739	G	T	1	0	0	0	0	0	0	0	0	0
rs12341893	9	24472303	T	C	0	1	0	0	0	0	0	0	0	0
rs10812050	9	24475013	T	C	0	1	0	0	0	0	0	0	0	0
rs112257016	9	24475679	G	A	0	1	0	0	0	0	0	0	0	0
rs114512911	9	24476072	T	C	1	0	0	0	0	0	0	0	0	0
rs73652190	9	24477073	C	T	1	0	0	0	1	0	0	0	0	0
rs1985995	9	24478579	G	A	0	1	0	0	1	0	0	0	0	0
rs72709998	9	24479659	A	C	0	1	0	0	0	0	0	0	0	0
rs113901164	9	24482061	C	T	0	1	0	0	0	0	0	0	0	0
rs116038417	9	24485381	G	A	0	1	0	0	0	0	0	0	0	0
rs73653303	9	24486715	A	G	0	1	0	0	0	0	0	0	0	0
rs75144431	9	24487127	T	G	1	0	0	0	0	0	0	0	0	0
rs75606725	9	24487796	C	T	0	1	0	0	0	0	0	0	0	0
rs112714326	9	24487844	C	T	1	0	0	0	0	0	0	0	0	0
rs59743837	9	24487978	C	G	0	1	0	0	0	0	0	0	0	0
rs12552851	9	24488927	C	T	0	1	0	0	1	0	0	0	0	0
rs73653304	9	24489102	C	T	1	0	0	0	0	0	0	0	0	0
rs151045065	9	24493513	G	T	1	0	0	0	0	0	0	0	0	0
rs73653307	9	24494916	C	A	1	0	0	0	0	0	0	0	0	0
rs10812054	9	24495243	G	A	0	1	0	0	1	1	0	0	0	0
rs60448871	9	24500026	A	G	1	0	0	0	0	0	0	0	0	0
rs116048995	9	24503220	T	C	0	1	0	0	0	0	0	0	0	0
rs116611997	9	24505149	A	G	0	1	0	0	0	0	0	0	0	0
rs143348341	9	24505732	C	T	1	0	0	0	0	0	0	0	0	0
rs112982110	9	24507713	G	A	1	0	0	0	0	0	0	0	0	0
rs56101530	9	24509497	A	C	0	1	0	0	0	0	0	0	0	0
rs7851055	9	24511904	G	A	1	0	0	0	1	0	0	0	0	0
rs10812056	9	24514392	G	T	1	0	0	0	0	0	0	0	0	0
rs1411216	9	24520196	A	G	0	1	1	0	0	0	0	0	0	0
rs28528362	9	24520727	C	T	1	0	0	0	0	0	0	0	0	0
rs76588846	9	24521698	G	A	0	1	0	0	0	0	0	0	0	0
rs16908420	9	24522414	A	G	0	1	0	0	0	0	0	0	0	0
rs16908429	9	24522871	C	T	1	0	0	0	1	0	0	0	0	0
rs7859846	9	24531107	T	C	0	1	0	0	0	0	0	0	0	0
rs16908452	9	24531199	G	T	1	0	0	0	1	0	0	0	0	0
rs58636182	9	24531356	A	G	1	0	0	0	1	0	0	0	0	0
rs73653313	9	24533403	A	G	1	0	0	0	1	0	0	0	0	0
rs73470093	9	24534025	C	T	0	1	0	0	0	0	0	0	0	0
rs10966331	9	24536827	C	T	0	1	0	0	1	0	0	0	0	0
rs114483331	9	24537125	C	T	0	1	0	0	0	0	0	0	0	0
rs112661853	9	24539184	C	A	0	1	0	0	0	0	0	0	0	0
rs113262334	9	24539931	A	T	0	1	0	0	0	0	0	0	0	0
rs16908486	9	24544704	C	T	0	1	0	0	0	0	0	0	0	0
rs115864215	9	24545453	A	G	0	1	0	0	0	0	0	0	0	0
rs114286210	9	24546069	C	T	0	1	0	0	0	0	0	0	0	0
rs112524088	9	24547457	G	A	1	0	0	0	0	0	0	0	0	0
rs35458618	9	24550588	C	A	0	1	0	0	0	1	0	0	0	0
rs78440845	9	24553153	G	C	0	1	0	0	1	0	0	0	0	0
rs77409468	9	24554547	A	G	0	1	0	0	0	0	0	0	0	0
rs2772575	9	24555851	A	T	1	0	0	0	0	0	0	0	1	0
rs2844025	9	24555940	C	G	1	0	0	0	0	0	0	0	1	0
rs16908509	9	24556975	T	C	0	1	0	0	0	0	0	0	0	0
rs73652295	9	24558200	G	A	1	0	0	0	0	0	0	0	1	0
rs2805061	9	24559655	A	C	1	0	0	0	1	0	0	0	1	0
rs61444701	9	24560437	G	A	1	0	0	0	0	0	0	0	1	0
rs2805062	9	24560579	T	C	1	0	1	0	1	0	0	0	0	0
rs73652296	9	24560648	G	T	1	0	0	0	0	0	0	0	1	0
rs73652298	9	24561339	A	G	0	1	0	0	0	0	0	0	0	0
rs1162600	9	24561849	G	A	0	1	0	0	1	0	0	0	0	0
rs78800741	9	24563410	A	G	1	0	0	0	0	0	0	0	1	0
rs79263905	9	24563457	C	G	1	0	0	0	0	0	0	0	1	0
rs16908515	9	24564028	G	A	1	0	0	0	0	0	0	0	1	0
rs2805063	9	24564200	G	A	1	0	0	0	0	0	0	0	1	0
rs16908519	9	24564541	T	C	1	0	0	0	1	0	0	0	1	0
rs73652300	9	24564616	A	C	0	1	0	0	0	0	0	0	0	0
rs115692506	9	24580846	C	T	0	1	0	0	0	0	0	0	0	0
rs57400397	9	24582300	A	G	1	0	0	0	0	0	0	0	0	0
rs2844016	9	24582749	T	C	1	0	1	0	0	0	0	0	0	0
rs141110946	9	24582890	G	A	1	0	0	0	1	0	0	0	0	0
rs1755270	9	24587250	T	C	0	1	0	0	1	1	0	0	0	0
rs74859010	9	24588709	G	T	1	0	0	0	0	0	0	0	0	0
rs73471606	9	24592537	C	A	0	1	0	0	0	0	0	0	0	0
rs79728005	9	24594182	G	A	1	0	0	0	0	0	0	0	0	0
rs143436561	9	24597195	G	A	0	1	0	0	0	0	0	0	0	0
rs1329848	9	24597470	C	T	1	0	0	0	0	0	0	0	0	0
rs144568533	9	24598096	G	A	0	1	0	0	0	0	0	0	0	0
rs200766616	9	24601755	T	C	0	1	0	0	0	0	0	0	0	0
rs16908561	9	24602767	T	C	0	1	0	0	0	0	0	0	0	0
rs1162608	9	24605823	G	A	0	1	0	0	1	0	0	0	0	0
rs1034168	9	24610708	G	C	0	1	0	0	0	0	0	0	0	0
rs13284068	9	24611324	G	T	0	1	0	0	1	0	0	0	0	0
rs1759040	9	24614814	C	A	1	0	0	0	0	0	0	0	0	0
rs16908647	9	24617038	T	C	0	1	0	0	0	0	0	0	0	0
rs1333492	9	24623499	G	A	0	1	0	0	0	0	0	0	0	0
rs76566918	9	24624423	A	G	1	0	0	0	0	0	0	0	0	0
rs12341864	9	24625156	G	A	1	0	0	0	1	0	0	0	0	0
rs16908668	9	24625755	G	A	0	1	0	0	0	0	0	0	0	0
rs16908678	9	24627564	T	C	1	0	0	0	0	0	0	0	0	0
rs7026982	9	24630359	A	G	1	0	0	0	0	0	0	0	0	0
rs2772571	9	24631814	C	A	0	1	0	0	1	0	0	0	0	0
rs4977943	9	24637166	A	G	1	0	0	0	1	0	0	0	0	0
rs1576404	9	24637545	T	C	1	0	0	0	0	0	0	0	0	0
rs1576885	9	24650986	G	A	0	1	0	0	0	0	0	0	0	0
rs2183997	9	24651528	A	G	1	0	0	0	0	0	0	0	0	0
rs1360563	9	24651948	G	A	1	0	0	0	1	1	0	0	0	0
rs144953430	9	24656751	G	A	0	1	0	0	0	0	0	0	0	0
rs7859170	9	24661585	A	G	1	0	0	0	0	0	0	0	0	0
rs73655217	9	24662644	A	G	1	0	0	0	0	0	0	0	0	0
rs7862784	9	24669458	G	C	0	1	0	0	0	0	0	0	0	0
rs113887764	9	24670833	A	C	0	1	0	0	0	0	0	0	0	0
rs116571080	9	24672598	G	A	0	1	0	0	0	0	0	0	0	0
rs10812081	9	24674903	C	T	1	0	0	0	0	0	0	0	0	0
rs73655223	9	24677425	G	C	0	1	0	0	0	0	0	0	0	0
rs12344618	9	24680272	A	C	1	0	0	0	1	0	0	0	0	0
rs6475809	9	24685221	C	A	0	1	0	0	0	0	0	0	0	0
rs72712031	9	24689761	G	T	0	1	0	0	1	0	0	0	0	0
rs114724999	9	24689822	T	G	1	0	0	0	0	0	0	0	0	0
rs117757637	9	24698000	C	T	0	1	0	0	0	0	0	0	0	0
rs10966405	9	24698548	A	G	0	1	0	0	1	0	0	0	0	0
rs16908722	9	24707196	T	C	1	0	0	0	0	0	0	0	0	0
rs16908725	9	24708170	T	C	0	1	0	0	0	0	0	0	0	0
rs12347223	9	24710282	G	A	0	1	0	0	1	0	0	0	0	0
rs1332679	9	24711678	C	T	1	0	0	0	0	0	0	0	0	0
rs10966421	9	24713685	A	G	1	0	0	0	0	0	0	0	0	0
rs59250198	9	24716641	T	C	0	1	0	0	1	0	0	0	0	0
rs111941174	9	24716642	G	A	0	1	0	0	0	0	0	0	0	0
rs16908752	9	24719951	G	T	1	0	0	0	0	0	0	0	0	0
rs10491833	9	24720234	C	T	1	0	1	0	1	0	0	0	0	0
rs57788457	9	24720268	C	A	0	1	0	0	0	0	0	0	0	0
rs12344326	9	24720398	T	C	0	1	0	0	0	0	0	0	0	0
rs59618225	9	24720939	T	G	1	0	0	0	0	0	0	0	0	0
rs10046803	9	24721717	A	G	1	0	0	0	0	0	0	0	0	0
rs10812089	9	24721913	A	C	0	1	0	0	1	0	0	0	0	0
rs10738695	9	24722064	G	C	0	1	0	0	0	0	0	0	0	0
rs75158307	9	24722235	G	T	0	1	0	0	0	0	0	0	0	0
rs10966435	9	24722683	C	G	0	1	0	0	0	0	0	0	0	0
rs1888992	9	24722712	C	G	0	1	0	0	1	0	0	0	0	0
rs10115210	9	24725699	C	T	1	0	0	0	1	0	0	0	0	0
rs34603157	9	24726508	G	A	0	1	0	0	0	0	0	0	0	0
rs1412648	9	24727643	T	C	0	1	0	0	1	0	0	0	0	0
rs115583477	9	24728026	T	G	0	1	0	0	0	0	0	0	0	0
rs7853215	9	24730262	C	T	1	0	0	0	0	0	0	0	0	0
rs10738696	9	24731166	G	C	0	1	0	0	0	0	0	0	0	0
rs2056416	9	24731625	C	T	1	0	0	0	1	0	0	0	0	0
rs4977949	9	24732039	A	G	1	0	0	0	1	0	0	0	0	0
rs4977659	9	24733228	G	A	0	1	0	0	0	0	0	0	0	0
