## Supplemental Table 1 for "A custom genotyping array reveals population-level heterogeneity for the genetic risks of prostate cancer and other cancers in Africa" (part 37 of 71)

rsID	chr	pos_hg38	MADCaP_Allele1	MADCaP_Allele2	Peg1	Peg2	GWAS	Prostate_eQTL	H3AfricaArray	OncoArray	CaP_region	CaP_hit	Cancer_region	CaP_PRS
rs116580798	9	24734667	C	T	0	1	0	0	0	0	0	0	0	0
rs72712054	9	24735411	T	G	1	0	0	0	0	0	0	0	0	0
rs10116814	9	24736124	A	G	0	1	0	0	1	0	0	0	0	0
rs1888994	9	24738100	C	A	1	0	0	0	0	0	0	0	0	0
rs7859091	9	24740390	C	T	0	1	0	0	1	1	0	0	0	0
rs7873039	9	24740582	C	A	0	1	0	0	1	0	0	0	0	0
rs10966436	9	24742351	A	T	0	1	0	0	0	0	0	0	0	0
rs138285229	9	24742816	A	G	0	1	0	0	0	0	0	0	0	0
rs76032284	9	24742891	C	T	0	1	0	0	0	0	0	0	0	0
rs10966438	9	24744458	C	T	0	1	0	0	1	0	0	0	0	0
rs11998852	9	24745913	C	A	0	1	0	0	1	0	0	0	0	0
rs35103577	9	24747244	T	C	0	1	0	0	0	0	0	0	0	0
rs73473636	9	24747898	A	G	0	1	0	0	1	0	0	0	0	0
rs138080874	9	24749110	G	A	0	1	0	0	0	0	0	0	0	0
rs36081977	9	24749450	G	A	0	1	0	0	0	0	0	0	0	0
rs73473639	9	24750102	G	A	0	1	0	0	1	0	0	0	0	0
rs7849050	9	24750181	T	G	1	0	0	0	0	0	0	0	0	0
rs17772274	9	24750257	G	T	1	0	0	0	1	0	0	0	0	0
rs80140549	9	24754093	G	C	0	1	0	0	0	0	0	0	0	0
rs114781031	9	24755781	T	C	0	1	0	0	0	0	0	0	0	0
rs73473658	9	24757206	G	A	1	0	0	0	0	0	0	0	0	0
rs4145037	9	24757629	T	G	1	0	0	0	0	0	0	0	0	0
rs17699660	9	24759033	A	G	0	1	0	0	1	0	0	0	0	0
rs73655028	9	24766953	C	T	0	1	0	0	0	0	0	0	0	0
rs4319187	9	24769580	C	A	1	0	0	0	1	0	0	0	0	0
rs112556698	9	24769605	C	T	0	1	0	0	0	0	0	0	0	0
rs4977661	9	24769950	G	A	1	0	0	0	0	0	0	0	0	0
rs12379038	9	24770752	G	A	1	0	0	0	0	0	0	0	0	0
rs79420318	9	24770983	A	C	1	0	0	0	0	0	0	0	0	0
rs7847436	9	24771354	G	A	1	0	0	0	1	0	0	0	0	0
rs10966451	9	24773317	G	A	1	0	0	0	1	0	0	0	0	0
rs73655033	9	24773343	T	C	0	1	0	0	0	0	0	0	0	0
rs73655034	9	24773428	G	A	0	1	0	0	0	0	0	0	0	0
rs7036834	9	24775473	G	A	0	1	0	0	0	0	0	0	0	0
rs10122546	9	24778179	A	C	0	1	0	0	1	0	0	0	0	0
rs74477470	9	24783528	C	A	0	1	0	0	0	0	0	0	0	0
rs59390938	9	24786246	A	C	1	0	0	0	0	0	0	0	0	0
rs10966460	9	24786607	G	A	1	0	0	0	1	0	0	0	0	0
rs10511746	9	24786845	G	C	0	1	0	0	1	0	0	0	0	0
rs73477474	9	24789059	C	G	0	1	0	0	0	0	0	0	0	0
rs13291014	9	24794406	G	C	0	1	0	0	0	0	0	0	0	0
rs7025209	9	24797749	G	A	1	0	0	0	0	0	0	0	0	0
rs10966474	9	24798878	G	C	0	1	0	0	0	0	0	0	0	0
rs1926680	9	24801165	A	C	1	0	0	0	0	0	0	0	0	0
rs7019416	9	24801364	G	A	1	0	0	0	0	0	0	0	0	0
rs1926681	9	24802017	C	A	0	1	0	0	1	0	0	0	0	0
rs76179815	9	24806581	G	T	0	1	0	0	1	0	0	0	0	0
rs73655048	9	24809302	G	A	0	1	0	0	1	0	0	0	0	0
rs9408005	9	24809987	C	A	0	1	0	0	0	0	0	0	0	0
rs59677099	9	24810699	G	C	0	1	0	0	0	0	0	0	0	0
rs112846080	9	24813290	A	C	0	1	0	0	0	0	0	0	0	0
rs188344893	9	24815037	C	T	0	1	0	0	0	0	0	0	0	0
rs7863132	9	24815438	C	T	0	1	0	0	1	0	0	0	0	0
rs141249082	9	24817731	A	G	1	0	0	0	0	0	0	0	0	0
rs9406818	9	24819202	C	T	0	1	0	0	0	0	0	0	0	0
rs9406819	9	24820699	C	T	1	0	0	0	0	0	0	0	0	0
rs9408006	9	24821066	G	A	1	0	0	0	1	0	0	0	0	0
rs7039219	9	24821819	G	A	1	0	0	0	0	0	0	0	0	0
rs17836537	9	24822217	G	A	0	1	0	0	0	0	0	0	0	0
rs76521280	9	24822479	T	C	0	1	0	0	1	0	0	0	0	0
rs113841402	9	24822742	C	T	0	1	0	0	0	0	0	0	0	0
rs116262989	9	24824732	C	T	0	1	0	0	0	0	0	0	0	0
rs73652644	9	24825187	A	G	0	1	0	0	1	0	0	0	0	0
rs10966492	9	24828000	T	G	1	0	0	0	1	0	0	0	0	0
rs9406823	9	24830668	T	C	0	1	0	0	1	0	0	0	0	0
rs74438376	9	24831226	G	A	0	1	0	0	1	0	0	0	0	0
rs34064866	9	24833521	G	A	0	1	0	0	1	0	0	0	0	0
rs9408007	9	24835446	A	G	1	0	0	0	0	0	0	0	0	0
rs149012629	9	24840943	C	T	0	1	0	0	0	0	0	0	0	0
rs79514404	9	24842405	A	C	1	0	0	0	1	0	0	0	0	0
rs114325802	9	24844847	C	A	1	0	0	0	0	0	0	0	0	0
rs73481619	9	24845067	A	C	0	1	0	0	0	0	0	0	0	0
rs143007570	9	24845221	A	T	0	1	0	0	0	0	0	0	0	0
rs57781599	9	24846612	T	C	1	0	0	0	1	0	0	0	0	0
rs55745255	9	24848992	A	C	0	1	0	0	0	0	0	0	0	0
rs56076159	9	24849191	T	G	1	0	0	0	0	0	0	0	0	0
rs7850457	9	24849575	T	C	0	1	0	0	0	0	0	0	0	0
rs73652659	9	24849997	A	G	1	0	0	0	0	0	0	0	0	0
rs7861757	9	24850289	A	G	0	1	0	0	1	0	0	0	0	0
rs114084622	9	24854400	T	C	0	1	0	0	0	0	0	0	0	0
rs10966502	9	24855764	C	T	1	0	0	0	1	0	0	0	0	0
rs73642213	9	24862183	G	T	0	1	0	0	1	0	0	0	0	0
rs74497261	9	24863026	T	C	1	0	0	0	0	0	0	0	0	0
rs114940480	9	24865049	G	A	0	1	0	0	0	0	0	0	0	0
rs73642215	9	24868355	G	A	1	0	0	0	0	0	0	0	0	0
rs10966514	9	24871338	G	A	0	1	0	0	0	0	0	0	0	0
rs149675388	9	24876914	T	G	0	1	0	0	0	0	0	0	0	0
rs9408012	9	24877754	T	A	0	1	0	0	1	0	0	0	0	0
rs9406832	9	24878249	A	G	1	0	0	0	0	0	0	0	0	0
rs9408013	9	24879021	T	C	0	1	0	0	0	0	0	0	0	0
rs77648602	9	24881473	A	G	0	1	0	0	0	0	0	0	0	0
rs7866172	9	24881881	G	A	0	1	0	0	1	0	0	0	0	0
rs114769285	9	24882298	A	G	1	0	0	0	1	0	0	0	0	0
rs10966526	9	24885736	G	A	1	0	0	0	0	0	0	0	0	0
rs139422792	9	24894002	G	C	1	0	0	0	0	0	0	0	0	0
rs7855165	9	24898014	A	G	1	0	0	0	0	0	0	0	0	0
rs77163738	9	24898949	T	G	0	1	0	0	0	0	0	0	0	0
rs12348185	9	24899746	C	T	1	0	0	0	1	0	0	0	0	0
rs73483405	9	24901945	T	A	0	1	0	0	0	0	0	0	0	0
rs79266467	9	24903547	G	A	0	1	0	0	0	0	0	0	0	0
rs7862760	9	24905558	A	G	0	1	0	0	0	0	0	0	0	0
rs12684644	9	24905680	A	C	1	0	0	0	1	0	0	0	0	0
rs4316218	9	24906804	C	T	1	0	0	0	1	1	0	0	0	0
rs141030050	9	24906914	A	G	0	1	0	0	0	0	0	0	0	0
rs78655713	9	24907519	C	A	0	1	0	0	1	0	0	0	0	0
rs61374475	9	24909024	G	C	0	1	0	0	0	0	0	0	0	0
rs7849819	9	24912755	C	T	1	0	0	0	1	1	0	0	0	0
rs77722706	9	24912850	A	G	1	0	0	0	0	0	0	0	0	0
rs1889777	9	24916679	G	A	1	0	0	0	1	0	0	0	0	0
rs10812134	9	24918236	A	G	0	1	0	0	1	0	0	0	0	0
rs7023908	9	24925472	A	G	1	0	0	0	1	1	0	0	0	0
rs9696860	9	24925597	C	G	0	1	0	0	0	0	0	0	0	0
rs77527338	9	24926226	A	G	0	1	0	0	0	0	0	0	0	0
rs62572960	9	24929191	G	A	0	1	0	0	1	0	0	0	0	0
rs12378645	9	24929648	C	A	1	0	0	0	0	0	0	0	0	0
rs13301740	9	24933085	A	G	1	0	0	0	0	1	0	0	0	0
rs78380166	9	24933724	G	A	0	1	0	0	0	0	0	0	0	0
rs79444273	9	24934382	C	A	0	1	0	0	0	0	0	0	0	0
rs77802493	9	24936456	C	T	0	1	0	0	0	0	0	0	0	0
rs116310504	9	24941027	C	T	0	1	0	0	0	0	0	0	0	0
rs11789458	9	24942007	A	G	0	1	0	0	0	0	0	0	0	0
rs78397187	9	24942458	T	G	1	0	0	0	0	0	0	0	0	0
rs7025783	9	24943731	G	A	1	0	0	0	1	0	0	0	0	0
rs114912365	9	24943809	A	G	1	0	0	0	0	0	0	0	0	0
rs17773041	9	24956268	G	A	1	0	0	0	0	0	0	0	0	0
rs80051674	9	24956439	A	C	1	0	0	0	0	0	0	0	0	0
rs76574957	9	24958669	T	C	0	1	0	0	0	0	0	0	0	0
rs12682723	9	24958751	A	G	1	0	0	0	0	0	0	0	0	0
rs13290216	9	24959877	G	A	1	0	0	0	0	1	0	0	0	0
rs35963392	9	24961154	G	A	0	1	0	0	0	0	0	0	0	0
rs10115458	9	24965613	T	C	1	0	0	0	0	0	0	0	0	0
rs111282163	9	24968015	A	G	1	0	0	0	0	0	0	0	0	0
rs35368298	9	24969177	C	G	0	1	0	0	0	0	0	0	0	0
rs114363914	9	24970506	A	G	0	1	0	0	0	0	0	0	0	0
rs79574568	9	24971072	T	C	0	1	0	0	0	0	0	0	0	0
rs117703887	9	24971703	G	A	0	1	0	0	0	0	0	0	0	0
rs1461338	9	24977203	G	A	0	1	0	0	1	1	0	0	0	0
rs117469832	9	24980069	A	G	1	0	0	0	0	1	0	0	0	0
rs114257872	9	24981149	A	G	1	0	0	0	0	0	0	0	0	0
rs73487506	9	24981416	A	G	1	0	0	0	0	0	0	0	0	0
rs73487507	9	24983404	G	A	1	0	0	0	0	1	0	0	0	0
rs12348478	9	24984213	A	C	1	0	0	0	1	0	0	0	0	0
rs34684255	9	24993062	C	T	1	0	0	0	0	0	0	0	0	0
rs10966624	9	24993941	T	C	1	0	0	0	0	0	0	0	0	0
rs79651290	9	24994268	C	T	0	1	0	0	0	0	0	0	0	0
rs116933663	9	24994620	A	G	0	1	0	0	0	0	0	0	0	0
rs2383474	9	25000306	C	G	1	0	0	0	0	0	0	0	0	0
rs73469754	9	25002530	T	G	0	1	0	0	1	0	0	0	0	0
rs7857156	9	25004129	A	G	0	1	0	0	1	0	0	0	0	0
rs10966632	9	25004452	A	G	0	1	0	0	0	0	0	0	0	0
rs72718135	9	25004652	T	C	0	1	0	0	0	0	0	0	0	0
rs6475831	9	25004903	G	A	0	1	0	0	0	0	0	0	0	0
rs964084	9	25005555	G	A	0	1	0	0	1	0	0	0	0	0
rs73642231	9	25005651	G	A	0	1	0	0	0	0	0	0	0	0
rs56706960	9	25007661	G	A	0	1	0	0	0	0	0	0	0	0
rs1381149	9	25009129	C	T	0	1	0	0	1	0	0	0	0	0
rs116214141	9	25009307	G	A	1	0	0	0	0	0	0	0	0	0
rs56312462	9	25009678	C	T	1	0	0	0	1	0	0	0	0	0
rs72718138	9	25010424	C	A	1	0	0	0	0	0	0	0	0	0
rs35190084	9	25015595	A	G	1	0	0	0	1	0	0	0	0	0
rs58217551	9	25016825	C	G	0	1	0	0	0	0	0	0	0	0
rs36001501	9	25017923	T	C	0	1	0	0	0	0	0	0	0	0
rs59317479	9	25018474	C	T	1	0	0	0	0	0	0	0	0	0
rs12338934	9	25024882	A	C	1	0	0	0	1	0	0	0	0	0
rs7853610	9	25026355	A	G	1	0	0	0	0	0	0	0	0	0
rs116215187	9	25027288	G	A	0	1	0	0	0	0	0	0	0	0
rs4358886	9	25027381	T	A	0	1	0	0	0	0	0	0	0	0
rs16909114	9	25030182	C	G	0	1	0	0	0	0	0	0	0	0
rs10966649	9	25030701	G	C	1	0	0	0	0	0	0	0	0	0
rs11793895	9	25031248	G	A	1	0	0	0	0	0	0	0	0	0
rs13293296	9	25032305	A	G	0	1	0	0	1	0	0	0	0	0
rs10966652	9	25032742	A	G	0	1	0	0	0	0	0	0	0	0
rs10757508	9	25032806	G	A	0	1	0	0	0	0	0	0	0	0
rs75701224	9	25032829	T	C	1	0	0	0	0	0	0	0	0	0
rs139336838	9	25033418	G	A	0	1	0	0	0	0	0	0	0	0
rs13299455	9	25033720	T	C	0	1	0	0	0	0	0	0	0	0
rs7468338	9	25033784	A	G	0	1	0	0	0	0	0	0	0	0
rs59212942	9	25034307	T	C	0	1	0	0	1	0	0	0	0	0
rs78988899	9	25035495	C	T	0	1	0	0	0	0	0	0	0	0
rs72718145	9	25036155	C	T	0	1	0	0	1	0	0	0	0	0
rs10966655	9	25036465	C	A	0	1	0	0	0	0	0	0	0	0
rs79879400	9	25038524	T	G	0	1	0	0	0	0	0	0	0	0
rs34111652	9	25045159	T	C	1	0	0	0	0	0	0	0	0	0
rs73473764	9	25046716	C	T	1	0	0	0	1	0	0	0	0	0
rs117287671	9	25047680	G	C	0	1	0	0	0	0	0	0	0	0
rs115412272	9	25048029	C	T	0	1	0	0	0	0	0	0	0	0
rs12237607	9	25049215	G	A	1	0	0	0	0	0	0	0	0	0
rs1461328	9	25050439	A	G	1	0	0	0	0	0	0	0	0	0
rs112087827	9	25050882	G	T	0	1	0	0	0	0	0	0	0	0
rs111692085	9	25053066	T	C	0	1	0	0	0	0	0	0	0	0
rs114478949	9	25054360	C	T	1	0	0	0	0	0	0	0	0	0
rs62572998	9	25054614	G	A	0	1	0	0	0	0	0	0	0	0
rs2182157	9	25054617	C	G	1	0	0	0	0	0	0	0	0	0
rs116137714	9	25055761	G	A	0	1	0	0	0	0	0	0	0	0
rs2263153	9	25062898	A	G	0	1	0	0	0	0	0	0	0	0
rs73477516	9	25066256	C	T	0	1	0	0	0	0	0	0	0	0
rs79617745	9	25067366	A	C	0	1	0	0	0	0	0	0	0	0
rs2147863	9	25077311	C	G	1	0	0	0	0	0	0	0	0	0
rs59151487	9	25077469	A	G	1	0	0	0	0	0	0	0	0	0
rs113198174	9	25080287	A	C	1	0	0	0	0	0	0	0	0	0
rs73642265	9	25082094	G	T	0	1	0	0	0	0	0	0	0	0
rs12335996	9	25082140	G	C	1	0	0	0	0	0	0	0	0	0
rs4366163	9	25084371	T	C	1	0	0	0	0	0	0	0	0	0
rs76345783	9	25085202	G	C	1	0	0	0	0	1	0	0	0	0
rs60502322	9	25085869	T	G	0	1	0	0	1	0	0	0	0	0
rs75717022	9	25088261	A	G	0	1	0	0	0	0	0	0	0	0
rs10966726	9	25090141	A	G	0	1	0	0	1	0	0	0	0	0
rs150575169	9	25091084	C	T	0	1	0	0	0	0	0	0	0	0
rs28587731	9	25091345	C	T	0	1	0	0	0	0	0	0	0	0
rs78605931	9	25093350	C	A	1	0	0	0	0	0	0	0	0	0
rs112413384	9	25094727	C	T	0	1	0	0	1	0	0	0	0	0
rs12003373	9	25095897	A	G	0	1	0	0	0	0	0	0	0	0
rs76170612	9	25101616	A	C	1	0	0	0	0	0	0	0	0	0
rs77756396	9	25108200	C	T	0	1	0	0	0	0	0	0	0	0
rs10966742	9	25108689	G	A	0	1	0	0	0	0	0	0	0	0
rs12000256	9	25109309	A	C	1	0	0	0	0	0	0	0	0	0
rs79819991	9	25110716	C	T	0	1	0	0	1	0	0	0	0	0
rs115378901	9	25111887	G	A	0	1	0	0	0	0	0	0	0	0
rs76976218	9	25115515	C	T	0	1	0	0	0	0	0	0	0	0
rs3126957	9	25118445	T	C	1	0	0	0	0	0	0	0	0	0
rs1925477	9	25118899	T	G	0	1	0	0	0	0	0	0	0	0
rs12115256	9	25118953	T	C	1	0	0	0	0	0	0	0	0	0
rs113341359	9	25120173	G	C	0	1	0	0	0	0	0	0	0	0
rs1886709	9	25122216	G	A	1	0	0	0	1	1	0	0	0	0
rs1925472	9	25124312	A	C	0	1	0	0	0	0	0	0	0	0
rs147522172	9	25130768	G	C	0	1	0	0	0	0	0	0	0	0
rs111372495	9	25132374	G	A	0	1	0	0	0	0	0	0	0	0
rs3118270	9	25133205	T	C	1	0	0	0	0	0	0	0	0	0
rs73483620	9	25138133	T	G	0	1	0	0	0	0	0	0	0	0
rs10812193	9	25142016	T	C	0	1	0	0	0	0	0	0	0	0
rs113919998	9	25142232	C	T	0	1	0	0	0	0	0	0	0	0
rs113265958	9	25143175	G	A	0	1	0	0	0	0	0	0	0	0
rs75832835	9	25143794	C	T	1	0	0	0	0	0	0	0	0	0
rs112520781	9	25145638	C	T	0	1	0	0	0	0	0	0	0	0
rs3118301	9	25147562	C	T	0	1	0	0	0	0	0	0	0	0
rs114984533	9	25152299	C	T	0	1	0	0	0	0	0	0	0	0
rs73642287	9	25154863	T	C	0	1	0	0	0	0	0	0	0	0
rs10966762	9	25156007	G	T	1	0	0	0	0	0	0	0	0	0
rs76494465	9	25156527	A	G	0	1	0	0	0	0	0	0	0	0
rs3126983	9	25160224	A	G	1	0	0	0	0	0	0	0	0	0
rs10966769	9	25162313	T	G	1	0	0	0	0	0	0	0	0	0
rs10966772	9	25170010	G	A	1	0	0	0	1	1	0	0	0	0
rs59591718	9	25171857	G	A	1	0	0	0	0	0	0	0	0	0
rs7034635	9	25176253	G	A	1	0	0	0	1	1	0	0	0	0
rs56167857	9	25179052	C	T	0	1	0	0	0	0	0	0	0	0
rs3118326	9	25179082	C	T	0	1	0	0	0	0	0	0	0	0
rs113323801	9	25179907	A	G	0	1	0	0	0	0	0	0	0	0
rs146970499	9	25182720	A	C	0	1	0	0	0	0	0	0	0	0
rs7032693	9	25188203	G	A	1	0	0	0	1	0	0	0	0	0
rs77043420	9	25188329	A	G	1	0	0	0	1	0	0	0	0	0
rs9408049	9	25188923	A	G	0	1	0	0	0	0	0	0	0	0
rs72702097	9	25191529	T	G	0	1	0	0	0	0	0	0	0	0
rs181881383	9	25192575	T	C	1	0	1	0	0	0	0	0	0	0
rs6475839	9	25195304	G	T	1	0	0	0	0	0	0	0	0	0
rs10966790	9	25197677	C	A	0	1	0	0	1	0	0	0	0	0
rs111619212	9	25206496	A	G	1	0	0	0	0	0	0	0	0	0
rs1126130	9	25209349	G	A	0	1	0	0	1	0	0	0	0	0
rs74637360	9	25209602	A	C	1	0	0	0	0	0	0	0	0	0
rs1412517	9	25212651	A	G	1	0	0	0	1	1	0	0	0	0
rs112302163	9	25213208	A	G	1	0	0	0	0	0	0	0	0	0
rs140547267	9	25215888	A	G	0	1	0	0	0	0	0	0	0	0
rs9408067	9	25217074	G	T	1	0	0	0	0	0	0	0	0	0
rs115750379	9	25223089	T	C	1	0	0	0	0	0	0	0	0	0
rs10114721	9	25223399	A	C	0	1	0	0	0	0	0	0	0	0
rs10966802	9	25226975	C	T	1	0	0	0	1	0	0	0	0	0
rs7023782	9	25226995	C	T	0	1	0	0	0	0	0	0	0	0
rs17773612	9	25227318	T	C	0	1	0	0	0	0	0	0	0	0
rs10966811	9	25233486	A	G	1	0	1	0	1	1	0	0	0	0
rs57152831	9	25238535	A	G	1	0	0	0	0	0	0	0	0	0
rs77606768	9	25244602	C	T	0	1	0	0	0	0	0	0	0	0
rs73642307	9	25244613	C	T	0	1	0	0	0	0	0	0	0	0
rs186582759	9	25250734	T	C	0	1	0	0	0	0	0	0	0	0
rs73474171	9	25253388	A	G	1	0	0	0	0	0	0	0	0	0
rs7040877	9	25253582	T	C	0	1	0	0	0	0	0	0	0	0
rs75979480	9	25254960	A	G	1	0	0	0	0	0	0	0	0	0
rs79923679	9	25258120	C	G	1	0	0	0	1	0	0	0	0	0
rs118049007	9	25259157	G	A	0	1	0	0	0	0	0	0	0	0
rs1442851	9	25259517	A	G	1	0	0	0	1	0	0	0	0	0
rs10738710	9	25262248	T	C	0	1	0	0	1	0	0	0	0	0
rs1758733	9	25263624	T	G	0	1	0	0	0	0	0	0	0	0
rs10966824	9	25268072	T	G	0	1	0	0	0	0	0	0	0	0
rs10115896	9	25272710	G	A	1	0	0	0	0	0	0	0	0	0
rs28617463	9	25274059	C	T	1	0	0	0	1	0	0	0	0	0
rs16909275	9	25274307	C	G	1	0	0	0	0	0	0	0	0	0
rs10966827	9	25274934	G	A	1	0	0	0	1	0	0	0	0	0
rs10124612	9	25275510	A	G	1	0	0	0	0	0	0	0	0	0
rs1668974	9	25275625	C	T	1	0	0	0	0	0	0	0	0	0
rs7857330	9	25275895	A	G	1	0	0	0	1	0	0	0	0	0
rs16909283	9	25276076	C	T	1	0	0	0	1	0	0	0	0	0
rs79959676	9	25276125	C	T	1	0	0	0	0	0	0	0	0	0
rs16909285	9	25281392	T	G	0	1	0	0	0	0	0	0	0	0
rs1758743	9	25281555	A	G	1	0	0	0	1	1	0	0	0	0
rs60684084	9	25281704	A	G	1	0	0	0	0	0	0	0	0	0
rs1668969	9	25281854	A	G	0	1	0	0	0	0	0	0	0	0
rs10966833	9	25281914	T	C	1	0	0	0	1	0	0	0	0	0
rs73474197	9	25282654	C	T	0	1	0	0	0	0	0	0	0	0
rs10757517	9	25283203	T	C	1	0	0	0	0	1	0	0	0	0
rs76706832	9	25284997	T	G	0	1	0	0	0	0	0	0	0	0
rs1799615	9	25287182	C	A	1	0	0	0	1	0	0	0	0	0
rs10118157	9	25287442	A	G	1	0	0	0	1	0	0	0	0	0
rs12347694	9	25288071	C	T	0	1	0	0	0	0	0	0	0	0
rs1668994	9	25289992	G	A	0	1	0	0	1	0	0	0	0	0
rs148402285	9	25290211	G	A	0	1	0	0	0	0	0	0	0	0
rs10120315	9	25291713	G	T	1	0	0	0	0	0	0	0	0	0
rs114276349	9	25291963	T	C	1	0	0	0	0	0	0	0	0	0
rs78763642	9	25294310	A	G	0	1	0	0	0	0	0	0	0	0
rs12554573	9	25294483	C	T	1	0	0	0	1	0	0	0	0	0
rs4977974	9	25294703	T	C	1	0	0	0	1	1	0	0	0	0
rs12237780	9	25294883	C	T	0	1	0	0	0	0	0	0	0	0
rs78365549	9	25296208	C	G	0	1	0	0	0	0	0	0	0	0
rs10966845	9	25296603	C	T	0	1	0	0	1	0	0	0	0	0
rs114654638	9	25296948	G	A	0	1	0	0	0	0	0	0	0	0
rs17782794	9	25297535	A	G	0	1	0	0	1	1	0	0	0	0
rs2053533	9	25298998	C	T	1	0	0	0	0	0	0	0	0	0
rs17782830	9	25299772	G	A	0	1	0	0	1	0	0	0	0	0
rs1624113	9	25300416	T	C	1	0	0	0	1	1	0	0	0	0
rs73642333	9	25301075	T	A	0	1	0	0	0	0	0	0	0	0
rs73642334	9	25302375	A	C	0	1	0	0	0	0	0	0	0	0
rs73642335	9	25303189	C	T	0	1	0	0	0	0	0	0	0	0
rs2014463	9	25304221	C	A	1	0	0	0	0	1	0	0	0	0
rs12000884	9	25307105	C	T	0	1	0	0	0	0	0	0	0	0
rs1758744	9	25307997	T	G	1	0	0	0	0	1	0	0	0	0
rs2482800	9	25308078	C	A	1	0	0	0	0	1	0	0	0	0
rs61430255	9	25308258	G	T	0	1	0	0	0	0	0	0	0	0
rs1668984	9	25308898	A	G	1	0	0	0	1	1	0	0	0	0
rs1629662	9	25309910	T	T	1	0	0	0	0	1	0	0	0	0
rs10812220	9	25311299	C	T	1	0	0	0	0	0	0	0	0	0
rs149238286	9	25313084	C	G	0	1	0	0	0	0	0	0	0	0
rs1868917	9	25313541	C	T	1	0	0	0	0	0	0	0	0	0
rs1412514	9	25320809	A	G	1	0	0	0	0	0	0	0	0	0
rs1412515	9	25321113	A	G	0	1	0	0	0	0	0	0	0	0
rs78215663	9	25321855	A	G	1	0	0	0	0	0	0	0	0	0
rs1327392	9	25322183	C	T	1	0	0	0	1	1	0	0	0	0
rs1332439	9	25323445	A	G	1	0	0	0	0	1	0	0	0	0
rs74753792	9	25325181	A	G	0	1	0	0	0	0	0	0	0	0
rs1372871	9	25326021	A	G	1	0	0	0	0	1	0	0	0	0
rs73642345	9	25328432	A	G	0	1	0	0	0	0	0	0	0	0
rs1327384	9	25329947	T	G	1	0	0	0	0	1	0	0	0	0
rs73642347	9	25330571	G	A	1	0	0	0	0	0	0	0	0	0
rs59852977	9	25333991	G	C	0	1	0	0	0	0	0	0	0	0
rs74784248	9	25335693	C	T	0	1	0	0	0	0	0	0	0	0
rs62532166	9	25336438	T	C	0	1	0	0	0	0	0	0	0	0
rs117660864	9	25337613	G	A	1	0	1	0	0	0	0	0	0	0
rs73642351	9	25339316	G	T	1	0	0	0	0	0	0	0	0	0
rs11791402	9	25340214	T	C	1	0	0	0	1	0	0	0	0	0
rs183456655	9	25341335	G	A	1	0	1	0	0	0	0	0	0	0
rs1668985	9	25343102	C	T	1	0	0	0	0	1	0	0	0	0
rs114023891	9	25352122	C	T	1	0	0	0	0	1	0	0	0	0
rs1758726	9	25352203	T	C	0	1	0	0	1	0	0	0	0	0
rs7874641	9	25355254	T	C	0	1	0	0	1	0	0	0	0	0
rs191623547	9	25360086	C	T	1	0	1	0	1	0	0	0	0	0
rs114801742	9	25361289	T	C	1	0	0	0	0	0	0	0	0	0
rs115731791	9	25362567	T	C	0	1	0	0	0	0	0	0	0	0
rs113091371	9	25365344	C	A	0	1	0	0	0	0	0	0	0	0
rs73642358	9	25365840	C	T	0	1	0	0	1	0	0	0	0	0
rs72705760	9	25366127	C	A	0	1	0	0	0	0	0	0	0	0
rs75012322	9	25370113	C	T	1	0	0	0	0	0	0	0	0	0
rs73642360	9	25371640	A	G	0	1	0	0	0	0	0	0	0	0
rs7018936	9	25373689	C	A	0	1	0	0	0	0	0	0	0	0
rs16909339	9	25378032	G	A	1	0	0	0	1	0	0	0	0	0
rs34875451	9	25390472	G	C	1	0	0	0	0	1	0	0	0	0
rs10733401	9	25392324	G	A	1	0	0	0	1	1	0	0	0	0
rs73486340	9	25395069	C	T	0	1	0	0	0	0	0	0	0	0
rs183029213	9	25395087	C	T	1	0	1	0	1	0	0	0	0	0
rs7867884	9	25401355	A	G	1	0	0	0	0	0	0	0	0	0
rs72707672	9	25401478	A	G	0	1	0	0	0	0	0	0	0	0
rs75919757	9	25402779	A	G	0	1	0	0	0	0	0	0	0	0
rs57569675	9	25404157	G	A	0	1	0	0	1	0	0	0	0	0
rs7866219	9	25404279	T	C	1	0	0	0	0	0	0	0	0	0
rs41319246	9	25404818	A	G	0	1	0	0	0	0	0	0	0	0
rs7855132	9	25405486	G	A	1	0	0	0	0	0	0	0	0	0
rs77702770	9	25406087	C	A	0	1	0	0	0	0	0	0	0	0
rs72707681	9	25408893	G	A	1	0	0	0	0	0	0	0	0	0
rs184680785	9	25410146	C	T	1	0	1	0	1	0	0	0	0	0
rs16909372	9	25411400	C	T	1	0	0	0	1	0	0	0	0	0
rs2031735	9	25412589	T	C	0	1	0	0	1	1	0	0	0	0
rs13298059	9	25413181	G	C	0	1	0	0	0	0	0	0	0	0
rs7048914	9	25413676	A	G	1	0	0	0	0	0	0	0	0	0
rs113823145	9	25414604	C	A	0	1	0	0	0	0	0	0	0	0
rs16909385	9	25414689	G	A	1	0	0	0	0	0	0	0	0	0
rs7039209	9	25418135	A	G	1	0	0	0	0	0	0	0	0	0
rs191531070	9	25419356	T	C	1	0	1	0	1	0	0	0	0	0
rs1576037	9	25420612	C	G	0	1	0	0	0	0	0	0	0	0
rs181672678	9	25425075	G	A	1	0	1	0	1	0	0	0	0	0
rs2366054	9	25426900	A	G	1	0	0	0	0	1	0	0	0	0
rs111984811	9	25427742	A	G	0	1	0	0	0	0	0	0	0	0
rs13287690	9	25432729	G	T	1	0	0	0	1	1	0	0	0	0
rs115887509	9	25434133	G	A	0	1	0	0	0	0	0	0	0	0
rs139966998	9	25436573	T	C	0	1	0	0	0	0	0	0	0	0
rs13301367	9	25438532	C	T	1	0	0	0	0	0	0	0	0	0
rs35735512	9	25441431	T	C	1	0	0	0	0	0	0	0	0	0
rs10120599	9	25441549	A	C	0	1	0	0	0	0	0	0	0	0
rs188120168	9	25442020	C	T	1	0	1	0	1	0	0	0	0	0
rs188192456	9	25443633	T	C	1	0	0	0	0	1	0	0	0	0
rs34959076	9	25444389	A	G	1	0	0	0	0	0	0	0	0	0
rs115616839	9	25446340	T	C	0	1	0	0	0	0	0	0	0	0
rs1409943	9	25450308	G	A	0	1	0	0	0	0	0	0	0	0
rs13300284	9	25452814	A	G	1	0	1	0	1	0	0	0	0	0
rs13300165	9	25452922	T	C	1	0	0	0	0	0	0	0	0	0
rs7020180	9	25456236	A	G	0	1	0	0	0	0	0	0	0	0
rs67406744	9	25457374	C	A	0	1	0	0	0	0	0	0	0	0
rs113085887	9	25457556	G	A	1	0	0	0	0	0	0	0	0	0
rs79919952	9	25458847	A	G	1	0	0	0	0	0	0	0	0	0
rs183397371	9	25458903	C	T	1	0	1	0	1	0	0	0	0	0
rs1359814	9	25459045	G	A	1	0	0	0	1	0	0	0	0	0
rs114898022	9	25459664	G	A	0	1	0	0	0	0	0	0	0	0
rs143667381	9	25460581	T	C	0	1	0	0	0	0	0	0	0	0
rs10812252	9	25462190	T	C	0	1	0	0	1	1	0	0	0	0
rs7028841	9	25472083	C	T	1	0	0	0	0	0	0	0	0	0
rs115046470	9	25475847	T	C	1	0	0	0	0	0	0	0	0	0
rs78875207	9	25476771	G	T	0	1	0	0	0	0	0	0	0	0
rs75598476	9	25479534	C	T	0	1	0	0	1	0	0	0	0	0
rs7857140	9	25481663	T	C	0	1	0	0	0	0	0	0	0	0
rs17774666	9	25481981	T	C	0	1	0	0	0	0	0	0	0	0
rs73642369	9	25483825	G	A	0	1	0	0	0	0	0	0	0	0
rs73642370	9	25488419	A	G	1	0	0	0	0	0	0	0	0	0
rs1537270	9	25495654	A	G	1	0	0	0	0	0	0	0	0	0
rs73475825	9	25496761	C	A	0	1	0	0	0	0	0	0	0	0
rs79470016	9	25497587	A	G	0	1	0	0	0	0	0	0	0	0
rs78361227	9	25498688	G	A	1	0	0	0	0	0	0	0	0	0
rs2183898	9	25498730	C	T	1	0	0	0	0	0	0	0	0	0
rs10966937	9	25500176	T	C	1	0	0	0	1	1	0	0	0	0
rs2210430	9	25501299	T	C	1	0	1	0	0	0	0	0	0	0
rs1332176	9	25504374	A	C	1	0	0	0	1	0	0	0	0	0
rs116472863	9	25506318	A	G	0	1	0	0	0	0	0	0	0	0
rs4275297	9	25509547	C	T	0	1	0	0	1	1	0	0	0	0
rs6475847	9	25512508	G	A	0	1	0	0	1	1	0	0	0	0
rs115480399	9	25513471	C	A	0	1	0	0	0	0	0	0	0	0
rs146862473	9	25513977	T	C	0	1	0	0	0	0	0	0	0	0
rs17702170	9	25516295	G	C	1	0	0	0	0	0	0	0	0	0
rs79727440	9	25516807	A	T	0	1	0	0	0	0	0	0	0	0
rs13294811	9	25516989	A	G	1	0	0	0	1	0	0	0	0	0
rs57040730	9	25521815	C	G	1	0	0	0	0	0	0	0	0	0
rs1953030	9	25521847	C	T	0	1	0	0	0	0	0	0	0	0
rs1888887	9	25522692	A	G	1	0	0	0	0	0	0	0	0	0
rs2150951	9	25524348	G	T	0	1	0	0	0	0	0	0	0	0
rs4977991	9	25525078	G	T	0	1	0	0	0	0	0	0	0	0
rs112773797	9	25526733	C	T	0	1	0	0	1	0	0	0	0	0
rs144983963	9	25527919	T	C	0	1	0	0	0	0	0	0	0	0
rs12346602	9	25530168	G	A	0	1	0	0	0	0	0	0	0	0
rs75556832	9	25531434	A	C	0	1	0	0	1	0	0	0	0	0
rs4294268	9	25533842	T	C	1	0	0	0	0	0	0	0	0	0
rs139786107	9	25534507	G	A	0	1	0	0	0	0	0	0	0	0
rs145733336	9	25534684	A	G	0	1	0	0	0	0	0	0	0	0
rs1537260	9	25536706	A	G	0	1	0	0	0	0	0	0	0	0
rs10511758	9	25539166	A	C	1	0	0	0	0	0	0	0	0	0
rs192854000	9	25542271	A	C	0	1	0	0	0	0	0	0	0	0
rs142477085	9	25543188	G	C	0	1	0	0	0	0	0	0	0	0
rs112977534	9	25547807	C	T	1	0	0	0	0	0	0	0	0	0
rs13286473	9	25548751	C	T	1	0	0	0	0	0	0	0	0	0
rs4977994	9	25549905	T	C	1	0	0	0	0	0	0	0	0	0
rs17774966	9	25551359	T	C	1	0	1	0	1	0	0	0	0	0
rs10757551	9	25551754	G	A	1	0	0	0	1	1	0	0	0	0
rs114536641	9	25551909	T	C	0	1	0	0	0	0	0	0	0	0
rs17177122	9	25552269	G	A	1	0	0	0	1	0	0	0	0	0
rs10757552	9	25554842	A	G	0	1	0	0	1	0	0	0	0	0
rs10966963	9	25556537	A	G	1	0	0	0	1	0	0	0	0	0
rs1547700	9	25557685	C	T	0	1	0	0	1	0	0	0	0	0
rs1537265	9	25558870	G	A	1	0	0	0	0	0	0	0	0	0
rs76283188	9	25562921	C	A	0	1	0	0	1	0	0	0	0	0
rs112183252	9	25563906	A	G	1	0	0	0	0	0	0	0	0	0
rs74890211	9	25564160	G	T	0	1	0	0	1	0	0	0	0	0
rs116810952	9	25564386	T	C	0	1	0	0	0	0	0	0	0	0
rs2482527	9	25564650	G	A	1	0	0	0	1	0	0	0	0	0
rs79837678	9	25564717	T	C	0	1	0	0	0	0	0	0	0	0
rs74824533	9	25564949	T	C	1	0	0	0	0	0	0	0	0	0
rs72614293	9	25565108	T	C	0	1	0	0	1	0	0	0	0	0
rs141898717	9	25565321	G	T	0	1	0	0	0	0	0	0	0	0
rs2482528	9	25565335	G	T	0	1	0	0	0	0	0	0	0	0
rs7848711	9	25565444	G	T	0	1	0	0	1	1	0	0	0	0
rs67335303	9	25565537	T	G	0	1	0	0	1	0	0	0	0	0
rs73479883	9	25565620	G	A	0	1	0	0	1	0	0	0	0	0
rs117532213	9	25566147	G	A	0	1	0	0	1	0	0	0	0	0
rs73479885	9	25566153	A	G	1	0	0	0	0	0	0	0	0	0
rs10511760	9	25566452	A	G	1	0	0	0	1	0	0	0	0	0
rs12238103	9	25566569	C	T	0	1	0	0	0	0	0	0	0	0
rs16909552	9	25566857	C	G	1	0	0	0	0	0	0	0	0	0
rs73478883	9	25568248	T	C	0	1	0	0	1	0	0	0	0	0
rs73478894	9	25570556	C	T	0	1	0	0	1	0	0	0	0	0
rs16909566	9	25570693	G	A	1	0	0	0	0	0	0	0	0	0
rs117882910	9	25570975	T	C	1	0	0	0	0	0	0	0	0	0
rs116539370	9	25573582	G	T	0	1	0	0	0	0	0	0	0	0
rs115841414	9	25576828	G	T	0	1	0	0	0	0	0	0	0	0
rs1332165	9	25577660	T	C	0	1	0	0	0	0	0	0	0	0
rs145640793	9	25578861	C	T	0	1	0	0	0	0	0	0	0	0
rs190404849	9	25579423	T	C	0	1	0	0	0	0	0	0	0	0
rs77739558	9	25583880	A	G	0	1	0	0	0	0	0	0	0	0
rs73480827	9	25584486	G	A	1	0	0	0	0	0	0	0	0	0
rs77353080	9	25585054	G	A	1	0	0	0	1	0	0	0	0	0
rs12340663	9	25587834	C	T	1	0	0	0	1	0	0	0	0	0
rs7854832	9	25588103	G	A	0	1	0	0	0	0	0	0	0	0
rs73480840	9	25589263	C	G	0	1	0	0	0	0	0	0	0	0
rs75269498	9	25591925	G	A	0	1	0	0	0	0	0	0	0	0
rs4323565	9	25593055	T	G	1	0	0	0	0	0	0	0	0	0
rs10966973	9	25594713	A	G	1	0	0	0	0	0	0	0	0	0
rs12684364	9	25594963	T	C	0	1	0	0	1	0	0	0	0	0
rs60993305	9	25599561	T	C	1	0	0	0	0	0	0	0	0	0
rs4246860	9	25599862	C	A	1	0	0	0	1	0	0	0	0	0
rs142946771	9	25600955	C	T	0	1	0	0	0	0	0	0	0	0
rs80061126	9	25603312	T	G	1	0	0	0	0	0	0	0	0	0
rs79674620	9	25603382	T	C	0	1	0	0	0	0	0	0	0	0
rs72705086	9	25603907	T	C	0	1	0	0	1	0	0	0	0	0
rs10123020	9	25604887	G	A	0	1	0	0	1	0	0	0	0	0
rs4433235	9	25607915	T	G	1	0	0	0	1	1	0	0	0	0
rs35842632	9	25608165	T	G	1	0	0	0	0	0	0	0	0	0
rs62531341	9	25608669	G	T	0	1	0	0	1	0	0	0	0	0
rs10966984	9	25608795	A	G	1	0	0	0	0	0	0	0	0	0
rs10511761	9	25612706	G	T	1	0	0	0	1	0	0	0	0	0
rs72708973	9	25612824	G	C	0	1	0	0	0	0	0	0	0	0
rs7019397	9	25614411	G	A	1	0	0	0	0	0	0	0	0	0
rs79065066	9	25615870	C	A	1	0	0	0	0	0	0	0	0	0
rs7027324	9	25616028	C	T	0	1	0	0	1	0	0	0	0	0
rs7043804	9	25616156	G	T	1	0	0	0	1	0	0	0	0	0
rs7036377	9	25618054	G	A	0	1	0	0	1	0	0	0	0	0
rs7036435	9	25618263	T	C	0	1	0	0	1	0	0	0	0	0
rs75217754	9	25618298	C	T	0	1	0	0	0	0	0	0	0	0
rs7037379	9	25618849	G	A	0	1	0	0	1	0	0	0	0	0
rs7022600	9	25618861	C	T	0	1	0	0	1	0	0	0	0	0
rs73480888	9	25620046	G	A	0	1	0	0	0	0	0	0	0	0
rs10757558	9	25621149	T	C	1	0	0	0	0	0	0	0	0	0
rs12380019	9	25621365	A	C	1	0	0	0	0	0	0	0	0	0
rs73644537	9	25623187	A	G	0	1	0	0	1	0	0	0	0	0
rs73644538	9	25623686	G	T	0	1	0	0	0	0	0	0	0	0
rs10812284	9	25625847	A	G	1	0	0	0	0	0	0	0	0	0
rs73644541	9	25628784	T	C	1	0	0	0	0	0	0	0	0	0
rs4478657	9	25628821	G	A	1	0	0	0	1	1	0	0	0	0
rs10967009	9	25629554	G	A	0	1	0	0	0	0	0	0	0	0
rs55750783	9	25630248	G	C	0	1	0	0	0	0	0	0	0	0
rs78201089	9	25630927	G	A	0	1	0	0	0	0	0	0	0	0
rs17177480	9	25630953	G	A	0	1	0	0	1	0	0	0	0	0
rs10812288	9	25631017	A	G	1	0	0	0	1	0	0	0	0	0
rs10511762	9	25631132	C	T	1	0	0	0	1	0	0	0	0	0
rs76909906	9	25631367	G	A	0	1	0	0	1	0	0	0	0	0
rs10511763	9	25631529	C	T	1	0	0	0	0	0	0	0	0	0
rs143238121	9	25632038	A	G	0	1	0	0	0	0	0	0	0	0
rs111963186	9	25633741	A	T	0	1	0	0	0	0	0	0	0	0
rs74751589	9	25634206	T	C	0	1	0	0	1	0	0	0	0	0
rs72614295	9	25634410	A	C	0	1	0	0	1	0	0	0	0	0
rs76248279	9	25637129	T	C	0	1	0	0	0	0	0	0	0	0
rs74360350	9	25637404	G	C	1	0	0	0	0	0	0	0	0	0
rs10757559	9	25637660	G	C	0	1	0	0	1	0	0	0	0	0
rs73482550	9	25638692	G	T	0	1	0	0	0	0	0	0	0	0
rs73484576	9	25639214	A	G	0	1	0	0	0	0	0	0	0	0
rs6475859	9	25639943	C	A	0	1	0	0	1	0	0	0	0	0
rs4431675	9	25640500	G	A	0	1	0	0	1	0	0	0	0	0
rs73644550	9	25642680	T	G	1	0	0	0	1	0	0	0	0	0
rs7018801	9	25644078	A	G	1	0	0	0	1	0	0	0	0	0
rs7019484	9	25644855	G	A	0	1	0	0	0	0	0	0	0	0
rs7871606	9	25646818	C	T	1	0	0	0	1	1	0	0	0	0
rs4246862	9	25647028	C	T	1	0	0	0	0	0	0	0	0	0
rs4335219	9	25648885	C	T	1	0	0	0	1	1	0	0	0	0
rs56237534	9	25649519	T	C	0	1	0	0	0	0	0	0	0	0
rs4361838	9	25651867	A	G	1	0	0	0	0	1	0	0	0	0
rs10812293	9	25652016	C	T	1	0	0	0	0	0	0	0	0	0
rs4144933	9	25652939	C	T	1	0	0	0	1	1	0	0	0	0
rs75291772	9	25654025	T	C	1	0	0	0	0	0	0	0	0	0
rs4610842	9	25655436	C	T	1	0	0	0	1	0	0	0	0	0
rs115894698	9	25655575	C	G	0	1	0	0	0	0	0	0	0	0
rs62533379	9	25655918	C	T	1	0	0	0	1	0	0	0	0	0
rs75501691	9	25656143	C	G	1	0	0	0	0	0	0	0	0	0
rs4977681	9	25658485	C	T	1	0	0	0	0	0	0	0	0	0
rs10114998	9	25660181	C	G	0	1	0	0	0	0	0	0	0	0
rs59662833	9	25660578	C	A	0	1	0	0	1	0	0	0	0	0
rs35760967	9	25660931	G	A	1	0	0	0	1	0	0	0	0	0
rs34673784	9	25661083	G	A	1	0	0	0	1	0	0	0	0	0
rs116293420	9	25663197	C	T	0	1	0	0	0	0	0	0	0	0
rs76668323	9	25663609	G	A	0	1	0	0	0	0	0	0	0	0
rs74521106	9	25664450	A	G	1	0	0	0	0	0	0	0	0	0
rs75733484	9	25664587	G	A	0	1	0	0	0	0	0	0	0	0
rs114506723	9	25664588	C	T	1	0	0	0	0	0	0	0	0	0
rs10123445	9	25666293	C	T	1	0	0	0	0	1	0	0	0	0
rs5013806	9	25667453	C	T	0	1	0	0	0	0	0	0	0	0
rs78770952	9	25668662	A	G	0	1	0	0	0	0	0	0	0	0
rs141521929	9	25669750	T	C	1	0	1	0	0	0	0	0	0	0
rs193037983	9	25672908	T	G	1	0	0	0	0	1	0	0	0	0
rs73644561	9	25676539	G	A	0	1	0	0	0	0	0	0	0	0
rs4592123	9	25676586	A	C	1	0	0	0	0	0	0	0	0	0
rs10812299	9	25676897	C	T	1	0	0	0	0	0	0	0	0	0
rs187452429	9	25677914	C	G	0	1	0	0	0	0	0	0	0	0
rs34772164	9	25678799	A	G	1	0	0	0	0	0	0	0	0	0
rs10738728	9	25679139	C	T	1	0	0	0	0	0	0	0	0	0
rs77164421	9	25679929	T	C	1	0	0	0	1	0	0	0	0	0
rs59217503	9	25680354	G	C	1	0	0	0	0	0	0	0	0	0
rs76437631	9	25684096	C	T	0	1	0	0	1	0	0	0	0	0
rs78205672	9	25684386	G	T	0	1	0	0	1	0	0	0	0	0
rs115591807	9	25684500	C	G	0	1	0	0	0	0	0	0	0	0
rs151133908	9	25684566	C	T	0	1	0	0	0	0	0	0	0	0
rs57972249	9	25684683	C	T	0	1	0	0	0	0	0	0	0	0
rs73486489	9	25685305	C	T	0	1	0	0	0	0	0	0	0	0
rs146531108	9	25685379	G	A	0	1	0	0	0	0	0	0	0	0
rs10812301	9	25685965	C	G	0	1	0	0	0	0	0	0	0	0
rs79516432	9	25686883	T	G	1	0	0	0	1	0	0	0	0	0
rs112107695	9	25687697	C	T	0	1	0	0	0	0	0	0	0	0
rs7026687	9	25688979	C	T	1	0	0	0	1	0	0	0	0	0
rs7029919	9	25689093	T	C	0	1	0	0	1	0	0	0	0	0
rs9942967	9	25689847	C	A	1	0	0	0	1	0	0	0	0	0
rs4461986	9	25690313	A	C	1	0	0	0	1	0	0	0	0	0
rs79649785	9	25690780	T	G	0	1	0	0	0	0	0	0	0	0
rs7031899	9	25691034	T	C	1	0	0	0	1	1	0	0	0	0
rs7046405	9	25691157	T	C	1	0	0	0	0	0	0	0	0	0
rs11788946	9	25692001	C	T	0	1	0	0	1	0	0	0	0	0
rs142419271	9	25692810	C	A	0	1	0	0	0	0	0	0	0	0
rs12685301	9	25694525	A	T	0	1	0	0	0	0	0	0	0	0
rs7851146	9	25696294	T	C	1	0	0	0	1	0	0	0	0	0
rs150328109	9	25698304	C	T	0	1	0	0	0	0	0	0	0	0
rs143635609	9	25699427	G	T	0	1	0	0	0	0	0	0	0	0
rs4316227	9	25699650	G	A	1	0	0	0	1	0	0	0	0	0
rs16909615	9	25699939	C	A	0	1	0	0	0	0	0	0	0	0
rs16909618	9	25700831	C	T	1	0	0	0	0	0	0	0	0	0
rs10118033	9	25706096	C	A	1	0	0	0	1	0	0	0	0	0
rs144381488	9	25707179	T	C	0	1	0	0	0	0	0	0	0	0
rs75299500	9	25707286	A	G	1	0	0	0	0	0	0	0	0	0
rs12005755	9	25713818	C	T	1	0	0	0	1	1	0	0	0	0
rs7022184	9	25715315	T	G	1	0	0	0	1	0	0	0	0	0
rs12551353	9	25716146	G	T	1	0	0	0	1	1	0	0	0	0
rs78833710	9	25716430	C	T	0	1	0	0	0	0	0	0	0	0
rs73644582	9	25716528	G	C	0	1	0	0	0	0	0	0	0	0
rs74624640	9	25718128	T	G	0	1	0	0	0	0	0	0	0	0
rs16909657	9	25720216	A	G	0	1	0	0	0	0	0	0	0	0
rs16909662	9	25721198	G	A	1	0	0	0	0	0	0	0	0	0
rs1231332	9	25722616	G	A	0	1	0	0	0	0	0	0	0	0
rs76340533	9	25722736	C	T	1	0	0	0	0	0	0	0	0	0
rs10967047	9	25723265	A	T	0	1	0	0	0	0	0	0	0	0
rs7037917	9	25724236	G	A	1	0	0	0	0	0	0	0	0	0
rs1231334	9	25725270	T	C	0	1	0	0	1	0	0	0	0	0
rs57453072	9	25725737	G	A	1	0	0	0	1	0	0	0	0	0
rs1231336	9	25727227	T	C	1	0	0	0	1	1	0	0	0	0
rs74344066	9	25728356	C	T	0	1	0	0	0	0	0	0	0	0
rs4538971	9	25728746	C	T	0	1	0	0	1	0	0	0	0	0
rs73479541	9	25729591	G	A	0	1	0	0	0	0	0	0	0	0
rs114097581	9	25730784	T	C	0	1	0	0	0	0	0	0	0	0
rs78376993	9	25734571	G	C	1	0	0	0	0	0	0	0	0	0
rs12342141	9	25734902	C	T	1	0	0	0	0	0	0	0	0	0
rs137930997	9	25737031	A	G	0	1	0	0	0	0	0	0	0	0
rs10967056	9	25737403	T	C	1	0	0	0	0	0	0	0	0	0
rs72710521	9	25737467	A	C	0	1	0	0	0	0	0	0	0	0
rs17368891	9	25737502	C	T	0	1	0	0	0	0	0	0	0	0
rs17039	9	25737870	A	G	0	1	0	0	1	1	0	0	0	0
rs757100	9	25738166	T	C	0	1	0	0	0	0	0	0	0	0
rs1147803	9	25739314	C	T	1	0	0	0	1	0	0	0	0	0
rs1937932	9	25739647	T	G	1	0	0	0	1	1	0	0	0	0
rs767818	9	25742131	G	A	1	0	0	0	0	0	0	0	0	0
rs10491876	9	25743022	A	G	0	1	0	0	1	1	0	0	0	0
rs721672	9	25743094	T	C	0	1	0	0	0	0	0	0	0	0
rs28665975	9	25743244	A	T	0	1	0	0	1	0	0	0	0	0
rs28499196	9	25743438	C	T	0	1	0	0	0	0	0	0	0	0
rs114787909	9	25743544	C	G	0	1	0	0	0	0	0	0	0	0
rs1231345	9	25745124	A	G	0	1	0	0	1	0	0	0	0	0
rs10967059	9	25745256	T	C	0	1	0	0	0	0	0	0	0	0
rs139262678	9	25745308	C	G	1	0	0	0	0	1	0	0	0	0
rs62533436	9	25746193	G	A	1	0	0	0	0	0	0	0	0	0
rs113767458	9	25746230	G	A	0	1	0	0	0	0	0	0	0	0
rs116697916	9	25746923	T	C	0	1	0	0	0	0	0	0	0	0
rs7862685	9	25748410	A	G	0	1	0	0	1	0	0	0	0	0
rs112100068	9	25749182	C	A	0	1	0	0	0	0	0	0	0	0
rs17200	9	25750026	T	C	1	0	0	0	0	0	0	0	0	0
rs1231356	9	25750169	A	G	0	1	0	0	1	1	0	0	0	0
rs182422626	9	25750399	G	A	0	1	0	0	0	0	0	0	0	0
rs143855812	9	25751834	A	C	0	1	0	0	0	0	0	0	0	0
rs1231366	9	25753067	A	G	0	1	0	0	0	0	0	0	0	0
rs1231368	9	25753619	T	C	1	0	0	0	0	0	0	0	0	0
rs1937933	9	25755531	C	T	0	1	0	0	0	0	0	0	0	0
rs114019935	9	25755652	G	A	0	1	0	0	1	0	0	0	0	0
rs1937934	9	25757571	T	C	0	1	0	0	1	0	0	0	0	0
rs1231378	9	25757696	G	A	0	1	0	0	0	0	0	0	0	0
rs13288588	9	25758281	C	T	0	1	0	0	1	0	0	0	0	0
rs115626484	9	25760197	A	T	0	1	0	0	0	0	0	0	0	0
rs60339278	9	25761473	A	G	0	1	0	0	0	0	0	0	0	0
rs12004966	9	25763763	G	A	1	0	0	0	0	0	0	0	0	0
rs115153927	9	25767915	A	C	0	1	0	0	0	0	0	0	0	0
rs1231309	9	25770184	C	G	0	1	0	0	0	0	0	0	0	0
rs76475032	9	25770285	G	T	0	1	0	0	0	0	0	0	0	0
rs1634404	9	25772174	G	A	1	0	0	0	1	1	0	0	0	0
rs76190248	9	25772365	C	G	1	0	0	0	0	0	0	0	0	0
rs113762592	9	25772635	A	G	0	1	0	0	0	0	0	0	0	0
rs73644589	9	25773648	G	T	0	1	0	0	0	0	0	0	0	0
rs10967072	9	25775264	A	C	0	1	0	0	1	0	0	0	0	0
rs1147808	9	25775449	C	T	1	0	0	0	1	0	0	0	0	0
rs1332686	9	25779042	G	A	1	0	0	0	1	0	0	0	0	0
rs143247189	9	25780134	G	A	0	1	0	0	0	0	0	0	0	0
rs151202068	9	25781848	T	G	0	1	0	0	1	0	0	0	0	0
rs13294466	9	25782978	T	A	0	1	0	0	0	0	0	0	0	0
rs2522032	9	25783113	T	C	0	1	0	0	1	0	0	0	0	0
rs1332694	9	25784891	C	T	0	1	0	0	0	0	0	0	0	0
rs78877661	9	25785475	C	T	0	1	0	0	0	0	0	0	0	0
rs10967075	9	25788200	C	T	0	1	0	0	0	0	0	0	0	0
rs112085404	9	25789627	T	G	1	0	0	0	0	0	0	0	0	0
rs115018612	9	25790063	T	C	1	0	0	0	0	0	0	0	0	0
rs1220081	9	25792488	A	C	1	0	0	0	1	1	0	0	0	0
rs142907170	9	25797657	C	T	0	1	0	0	0	0	0	0	0	0
rs1782032	9	25804287	A	G	1	0	1	0	0	0	0	0	0	0
rs112571805	9	25806508	A	G	1	0	0	0	0	0	0	0	0	0
rs1782030	9	25808487	C	T	1	0	0	0	1	1	0	0	0	0
rs2383548	9	25809073	G	A	1	0	0	0	0	0	0	0	0	0
rs139532771	9	25810996	T	C	1	0	0	0	0	1	0	0	0	0
rs115534803	9	25811438	C	T	1	0	0	0	1	1	0	0	0	0
rs7038350	9	25812301	G	C	0	1	0	0	0	0	0	0	0	0
rs114041813	9	25812856	A	G	0	1	0	0	0	0	0	0	0	0
rs182391954	9	25813683	T	G	0	1	0	0	0	0	0	0	0	0
rs16909801	9	25814622	C	T	0	1	0	0	1	0	0	0	0	0
rs914716	9	25814987	A	C	1	0	0	0	0	0	0	0	0	0
rs188820337	9	25816525	G	A	0	1	0	0	0	0	0	0	0	0
rs76382551	9	25819054	T	G	1	0	0	0	0	0	0	0	0	0
rs112410116	9	25820865	A	C	0	1	0	0	0	0	0	0	0	0
rs7024431	9	25821766	A	G	0	1	0	0	1	0	0	0	0	0
rs80039707	9	25823677	T	C	0	1	0	0	1	0	0	0	0	0
rs1220065	9	25825007	A	G	1	0	0	0	0	0	0	0	0	0
rs78247863	9	25825814	C	A	1	0	0	0	0	0	0	0	0	0
rs75254569	9	25827647	G	A	1	0	0	0	1	0	0	0	0	0
rs56331002	9	25829447	G	A	0	1	0	0	0	0	0	0	0	0
rs10114570	9	25830484	T	C	1	0	0	0	0	0	0	0	0	0
rs1220052	9	25830765	T	C	0	1	0	0	1	0	0	0	0	0
rs4978022	9	25831959	T	C	0	1	0	0	0	0	0	0	0	0
rs10967093	9	25834322	T	G	1	0	0	0	0	0	0	0	0	0
rs74306175	9	25835356	G	A	0	1	0	0	0	0	0	0	0	0
rs113673336	9	25837678	G	A	1	0	0	0	1	0	0	0	0	0
rs114274237	9	25838291	G	A	0	1	0	0	1	0	0	0	0	0
rs1220044	9	25839355	G	A	0	1	0	0	1	1	0	0	0	0
rs115147683	9	25839913	T	C	0	1	0	0	0	0	0	0	0	0
rs145000259	9	25840457	T	C	0	1	0	0	0	0	0	0	0	0
rs7857626	9	25840613	A	C	1	0	0	0	1	0	0	0	0	0
rs75046122	9	25842496	A	C	0	1	0	0	0	0	0	0	0	0
rs1843463	9	25845173	T	C	0	1	0	0	1	0	0	0	0	0
rs115871613	9	25846336	C	T	0	1	0	0	0	0	0	0	0	0
rs77357997	9	25854603	A	G	0	1	0	0	1	0	0	0	0	0
rs10812312	9	25856605	A	C	1	0	0	0	1	0	0	0	0	0
rs78360578	9	25858911	T	G	1	0	0	0	1	0	0	0	0	0
rs116767874	9	25859412	C	A	1	0	0	0	0	0	0	0	0	0
rs1147813	9	25859711	C	T	1	0	1	0	1	0	0	0	0	0
rs9785194	9	25860232	A	G	1	0	0	0	0	0	0	0	0	0
rs140153696	9	25863326	A	C	1	0	0	0	0	0	0	0	0	0
rs115061610	9	25864175	G	A	0	1	0	0	0	0	0	0	0	0
rs1023974	9	25864833	T	A	0	1	0	0	0	0	0	0	0	0
rs114268133	9	25866899	T	C	0	1	0	0	0	0	0	0	0	0
rs150879205	9	25867416	C	G	0	1	0	0	0	0	0	0	0	0
rs10812314	9	25871451	T	C	1	0	0	0	0	0	0	0	0	0
rs7029286	9	25877561	G	A	0	1	0	0	0	0	0	0	0	0
rs146489147	9	25879059	T	C	0	1	0	0	0	0	0	0	0	0
rs79616479	9	25879082	T	C	0	1	0	0	0	0	0	0	0	0
rs145698419	9	25879328	A	C	0	1	0	0	0	0	0	0	0	0
rs12236124	9	25881467	G	A	0	1	0	0	0	0	0	0	0	0
rs114511644	9	25881657	A	C	1	0	0	0	0	0	0	0	0	0
rs142643379	9	25885812	A	G	0	1	0	0	0	0	0	0	0	0
rs10812318	9	25886498	T	C	0	1	0	0	1	0	0	0	0	0
rs1843467	9	25889731	C	T	0	1	0	0	0	0	0	0	0	0
rs1843468	9	25890135	A	C	0	1	0	0	1	0	0	0	0	0
rs149582041	9	25890194	T	A	0	1	0	0	0	0	0	0	0	0
rs56807543	9	25890804	T	G	1	0	0	0	0	0	0	0	0	0
rs10118488	9	25891014	C	T	0	1	0	0	0	0	0	0	0	0
rs9695904	9	25891272	C	T	0	1	0	0	1	0	0	0	0	0
rs144372626	9	25893548	C	T	0	1	0	0	0	0	0	0	0	0
rs10967111	9	25894894	A	G	0	1	0	0	0	0	0	0	0	0
rs836956	9	25897567	C	T	1	0	0	0	0	0	0	0	0	0
rs16909863	9	25898821	G	C	0	1	0	0	0	0	0	0	0	0
rs112217154	9	25898873	T	C	1	0	0	0	0	0	0	0	0	0
rs16909867	9	25899229	T	G	0	1	0	0	1	0	0	0	0	0
rs1219935	9	25902765	T	C	1	0	0	0	1	1	0	0	0	0
rs12351320	9	25903939	C	T	1	0	0	0	0	0	0	0	0	0
rs73483389	9	25904429	G	A	0	1	0	0	1	0	0	0	0	0
rs1219932	9	25907213	C	T	1	0	0	0	1	0	0	0	0	0
rs78957232	9	25908086	T	G	0	1	0	0	0	0	0	0	0	0
rs1219931	9	25908680	G	A	1	0	0	0	0	0	0	0	0	0
rs139426428	9	25909256	C	T	0	1	0	0	0	0	0	0	0	0
rs117673832	9	25909824	G	A	1	0	0	0	0	1	0	0	0	0
rs10491877	9	25912841	G	A	1	0	0	0	0	0	0	0	0	0
rs74838899	9	25912898	T	C	0	1	0	0	1	0	0	0	0	0
rs10812323	9	25915446	C	T	0	1	0	0	1	0	0	0	0	0
rs1319666	9	25916650	C	T	1	0	0	0	0	0	0	0	0	0
rs114533272	9	25917530	T	C	0	1	0	0	0	0	0	0	0	0
rs140607067	9	25926438	G	A	1	0	0	0	0	1	0	0	0	0
rs75291245	9	25928495	G	A	1	0	0	0	0	0	0	0	0	0
rs564457010	9	25934002	G	T	1	0	0	0	0	0	0	0	0	0
rs541805	9	25934934	A	G	1	0	0	0	1	1	0	0	0	0
rs139612402	9	25936667	C	G	0	1	0	0	0	0	0	0	0	0
rs77912818	9	25940716	G	C	0	1	0	0	0	0	0	0	0	0
rs637039	9	25941213	T	C	1	0	0	0	1	0	0	0	0	0
rs114627420	9	25941628	G	C	0	1	0	0	0	0	0	0	0	0
rs10967132	9	25941827	A	G	0	1	0	0	1	0	0	0	0	0
rs650577	9	25941943	C	T	0	1	0	0	0	0	0	0	0	0
rs77810038	9	25943028	C	A	1	0	0	0	1	0	0	0	0	0
rs10812327	9	25944011	T	C	1	0	0	0	1	1	0	0	0	0
rs12348340	9	25950816	A	G	0	1	0	0	1	0	0	0	0	0
rs12340198	9	25951299	G	A	1	0	0	0	0	0	0	0	0	0
rs113976931	9	25953318	A	T	0	1	0	0	0	0	0	0	0	0
rs10967138	9	25953379	C	T	0	1	0	0	1	0	0	0	0	0
rs1855027	9	25954100	G	T	1	0	0	0	1	0	0	0	0	0
rs16909961	9	25954217	C	G	1	0	0	0	0	0	0	0	0	0
rs1831592	9	25954670	T	G	0	1	0	0	0	1	0	0	0	0
rs7039123	9	25955019	G	A	0	1	0	0	0	0	0	0	0	0
rs113412725	9	25955090	C	T	0	1	0	0	0	0	0	0	0	0
rs10967139	9	25955232	C	T	0	1	0	0	0	0	0	0	0	0
rs635695	9	25955238	A	G	0	1	0	0	0	0	0	0	0	0
rs115620478	9	25955641	C	T	1	0	0	0	0	0	0	0	0	0
rs7871512	9	25956779	T	C	1	0	0	0	0	0	0	0	0	0
rs1332339	9	25956933	C	T	1	0	0	0	1	1	0	0	0	0
rs150767361	9	25956945	T	G	0	1	0	0	0	0	0	0	0	0
rs486456	9	25959461	C	T	0	1	0	0	0	0	0	0	0	0
rs10967141	9	25960507	C	T	0	1	0	0	0	0	0	0	0	0
rs112949855	9	25964110	A	G	1	0	0	0	0	0	0	0	0	0
rs115886779	9	25967618	C	T	0	1	0	0	0	0	0	0	0	0
rs74751031	9	25969997	G	C	0	1	0	0	0	0	0	0	0	0
rs1332348	9	25973294	C	A	1	0	0	0	1	1	0	0	0	0
rs10491819	9	25982490	G	A	1	0	0	0	0	0	0	0	0	0
rs138717638	9	25987073	T	G	0	1	0	0	0	0	0	0	0	0
rs180765762	9	25988597	T	G	1	0	0	0	0	1	0	0	0	0
rs836068	9	25988778	G	A	1	0	0	0	0	0	0	0	0	0
rs75793587	9	25995881	A	G	1	0	0	0	1	0	0	0	0	0
rs10967149	9	25996179	T	C	1	0	0	0	1	0	0	0	0	0
rs115511970	9	25998148	T	C	0	1	0	0	0	0	0	0	0	0
rs494900	9	25998518	T	C	1	0	0	0	0	0	0	0	0	0
rs148864768	9	25999188	A	C	0	1	0	0	0	0	0	0	0	0
rs114111393	9	25999466	C	T	1	0	0	0	0	0	0	0	0	0
rs186755758	9	25999873	C	T	0	1	0	0	0	0	0	0	0	0
rs2629931	9	26000003	T	C	1	0	0	0	0	0	0	0	0	0
rs76208273	9	26003239	C	A	0	1	0	0	0	0	0	0	0	0
rs62543694	9	26007747	A	C	1	0	0	0	0	0	0	0	0	0
rs55994318	9	26012302	C	A	0	1	0	0	0	0	0	0	0	0
rs1412449	9	26013552	A	G	0	1	0	0	0	0	0	0	0	0
rs142929500	9	26013783	C	A	0	1	0	0	0	0	0	0	0	0
rs10119255	9	26015281	C	T	1	0	0	0	0	0	0	0	0	0
rs7019713	9	26019303	C	T	0	1	0	0	0	0	0	0	0	0
rs16910056	9	26019899	A	G	0	1	0	0	1	1	0	0	0	0
rs7873620	9	26020612	T	C	1	0	0	0	1	0	0	0	0	0
rs17559639	9	26021614	A	C	0	1	0	0	0	0	0	0	0	0
rs7867754	9	26022474	T	G	0	1	0	0	1	0	0	0	0	0
rs140236072	9	26024809	A	C	0	1	0	0	0	0	0	0	0	0
rs75166888	9	26025795	A	G	0	1	0	0	0	0	0	0	0	0
rs113828958	9	26028357	G	A	0	1	0	0	0	0	0	0	0	0
rs944656	9	26029083	G	T	0	1	0	0	0	0	0	0	0	0
rs1360537	9	26029535	T	G	1	0	0	0	0	0	0	0	0	0
rs77208256	9	26030229	A	C	1	0	0	0	0	0	0	0	0	0
rs150533169	9	26031252	T	C	0	1	0	0	0	0	0	0	0	0
rs62543701	9	26033877	A	G	1	0	0	0	1	0	0	0	0	0
rs1537293	9	26034257	C	A	0	1	0	0	1	0	0	0	0	0
rs951942	9	26035994	C	T	1	0	0	0	0	0	0	0	0	0
rs10757585	9	26038219	A	G	1	0	0	0	1	1	0	0	0	0
rs1571881	9	26051115	A	C	0	1	0	0	0	0	0	0	0	0
rs12343318	9	26054130	T	C	0	1	0	0	0	0	0	0	0	0
rs116804257	9	26055381	A	C	0	1	0	0	0	0	0	0	0	0
rs12350756	9	26056088	C	T	1	0	0	0	0	0	0	0	0	0
rs9406900	9	26057297	G	A	1	0	0	0	0	0	0	0	0	0
rs144258706	9	26057519	C	T	0	1	0	0	0	0	0	0	0	0
rs10967181	9	26061370	C	G	0	1	0	0	1	0	0	0	0	0
rs75078187	9	26064687	C	T	1	0	1	0	1	0	0	0	0	0
rs139880922	9	26066484	C	G	0	1	0	0	0	0	0	0	0	0
rs2383617	9	26075004	T	C	1	0	0	0	0	0	0	0	0	0
rs28590442	9	26081201	C	G	0	1	0	0	0	0	0	0	0	0
rs73474758	9	26081234	T	C	1	0	0	0	0	0	0	0	0	0
rs10812344	9	26081412	A	G	1	0	0	0	0	0	0	0	0	0
rs117731205	9	26081440	A	G	0	1	0	0	0	0	0	0	0	0
rs76244847	9	26083895	G	A	1	0	0	0	0	0	0	0	0	0
rs12342356	9	26083998	A	G	1	0	0	0	1	0	0	0	0	0
rs144702145	9	26086894	C	A	0	1	0	0	0	0	0	0	0	0
rs10967191	9	26086954	C	T	1	0	0	0	0	0	0	0	0	0
rs16910146	9	26087264	T	C	1	0	0	0	0	0	0	0	0	0
rs10117470	9	26089892	A	G	1	0	0	0	1	0	0	0	0	0
rs73431716	9	26091318	A	G	1	0	0	0	0	0	0	0	0	0
rs10812350	9	26098845	G	A	0	1	0	0	0	0	0	0	0	0
rs10123813	9	26100107	C	T	0	1	0	0	1	0	0	0	0	0
rs116316251	9	26103850	C	T	0	1	0	0	0	0	0	0	0	0
rs7045627	9	26111837	C	T	0	1	0	0	0	0	0	0	0	0
rs138345696	9	26114663	C	A	0	1	0	0	0	0	0	0	0	0
rs72712695	9	26116660	A	G	0	1	0	0	0	0	0	0	0	0
rs58479959	9	26117184	T	C	1	0	0	0	0	0	0	0	0	0
rs16910176	9	26117769	C	T	0	1	0	0	1	0	0	0	0	0
rs57607728	9	26118211	A	G	1	0	0	0	0	0	0	0	0	0
rs12343672	9	26119935	G	C	0	1	0	0	0	0	0	0	0	0
rs28528259	9	26130192	A	G	1	0	0	0	0	0	0	0	0	0
rs73645309	9	26133327	A	G	0	1	0	0	0	0	0	0	0	0
rs2571521	9	26133810	G	C	1	0	1	0	0	0	0	0	0	0
rs12351333	9	26141221	C	G	0	1	0	0	0	0	0	0	0	0
rs35323720	9	26141758	C	T	1	0	0	0	0	1	0	0	0	0
rs549819988	9	26145778	G	A	0	1	0	0	0	0	0	0	0	0
rs7847314	9	26151739	G	A	1	0	0	0	1	0	0	0	0	0
rs16910205	9	26153587	C	T	1	0	0	0	0	0	0	0	0	0
rs1434876	9	26155177	C	A	1	0	0	0	1	0	0	0	0	0
rs10967212	9	26156831	C	A	1	0	0	0	0	1	0	0	0	0
rs144181260	9	26168387	T	C	0	1	0	0	0	0	0	0	0	0
rs7037750	9	26173736	T	C	1	0	0	0	0	0	0	0	0	0
rs112775850	9	26188476	A	C	1	0	0	0	0	0	0	0	0	0
rs10967222	9	26195521	C	T	1	0	0	0	1	1	0	0	0	0
rs1369197	9	26195628	C	A	1	0	0	0	0	0	0	0	0	0
rs115740231	9	26195898	T	C	1	0	0	0	0	0	0	0	0	0
rs10967224	9	26197112	T	A	0	1	0	0	0	0	0	0	0	0
rs114963333	9	26198929	A	G	0	1	0	0	0	0	0	0	0	0
rs7869791	9	26199205	A	G	0	1	0	0	0	0	0	0	0	0
rs72714136	9	26199272	G	A	1	0	0	0	0	0	0	0	0	0
rs10812366	9	26201051	A	G	0	1	0	0	1	0	0	0	0	0
rs17775763	9	26205012	C	T	1	0	0	0	0	0	0	0	0	0
rs4977694	9	26208778	T	C	0	1	0	0	1	0	0	0	0	0
rs4978053	9	26208859	C	G	1	0	1	0	0	1	0	0	0	0
rs148779687	9	26213714	A	G	0	1	0	0	0	0	0	0	0	0
rs10967244	9	26217107	G	T	0	1	0	0	1	0	0	0	0	0
rs10967245	9	26219011	C	T	0	1	0	0	0	0	0	0	0	0
rs113101686	9	26219606	G	C	0	1	0	0	0	0	0	0	0	0
rs115866808	9	26222075	G	A	1	0	0	0	0	0	0	0	0	0
rs10757602	9	26222989	T	C	1	0	0	0	1	1	0	0	0	0
rs73645326	9	26223690	C	G	1	0	0	0	1	0	0	0	1	0
rs1434867	9	26224180	G	A	0	1	0	0	0	0	0	0	0	0
rs1369208	9	26224393	C	G	1	0	0	0	0	0	0	0	1	0
rs1369207	9	26225234	T	C	1	0	0	0	1	0	0	0	1	0
rs745223	9	26226005	A	C	1	0	0	0	0	0	0	0	1	0
rs717704	9	26226394	C	T	1	0	0	0	1	0	0	0	1	0
rs2016672	9	26226443	C	A	1	0	0	0	0	0	0	0	1	0
rs1369206	9	26226816	C	T	1	0	0	0	1	0	0	0	1	0
rs2891282	9	26227747	G	C	1	0	0	0	1	0	0	0	1	0
rs116624533	9	26228361	C	T	0	1	0	0	0	0	0	0	0	0
rs10967249	9	26228762	C	G	1	0	0	0	0	0	0	0	1	0
rs1369205	9	26229029	C	T	1	0	0	0	1	0	0	0	1	0
rs1434865	9	26229150	C	G	1	0	0	0	0	0	0	0	1	0
rs10967250	9	26229286	G	T	1	0	0	0	1	0	0	0	1	0
rs28620256	9	26229595	G	A	1	0	0	0	0	0	0	0	1	0
rs28427327	9	26229648	A	G	1	0	0	0	1	0	0	0	1	0
rs137870993	9	26229748	T	C	0	1	0	0	0	0	0	0	0	0
rs58242636	9	26230781	A	G	1	0	0	0	1	0	0	0	1	0
rs1865438	9	26231114	C	G	1	0	0	0	1	0	0	0	1	0
rs12378640	9	26232064	A	C	1	0	0	0	0	0	0	0	1	0
rs1434868	9	26233583	C	A	1	0	0	0	0	0	0	0	1	0
rs989461	9	26263020	G	T	1	0	0	0	0	0	0	0	0	0
rs1369209	9	26267387	G	A	0	1	0	0	0	0	0	0	0	0
rs514616	9	26275376	C	T	1	0	0	0	1	1	0	0	0	0
rs138397963	9	26279818	A	G	1	0	0	0	0	1	0	0	0	0
rs73645338	9	26287645	C	T	0	1	0	0	0	0	0	0	0	0
rs393823	9	26290355	C	T	0	1	0	0	1	0	0	0	0	0
rs1369201	9	26291678	T	G	1	0	0	0	1	0	0	0	0	0
rs10967292	9	26294089	C	T	0	1	0	0	1	1	0	0	0	0
rs2068705	9	26299344	G	A	0	1	0	0	0	0	0	0	0	0
rs58913829	9	26300896	G	A	1	0	0	0	0	0	0	0	0	0
rs114010073	9	26303423	C	T	0	1	0	0	0	0	0	0	0	0
rs115380716	9	26304445	C	G	0	1	0	0	0	0	0	0	0	0
rs2785105	9	26304744	C	T	0	1	0	0	1	0	0	0	0	0
rs115480691	9	26305197	C	T	1	0	0	0	0	0	0	0	0	0
rs77343592	9	26307668	A	C	0	1	0	0	0	0	0	0	0	0
rs114671675	9	26307892	C	T	0	1	0	0	1	0	0	0	0	0
rs148693459	9	26308775	A	G	0	1	0	0	1	0	0	0	0	0
rs2184765	9	26309914	T	G	1	0	0	0	0	0	0	0	0	0
rs146238279	9	26311997	T	C	0	1	0	0	0	0	0	0	0	0
rs115319042	9	26317071	C	T	0	1	0	0	0	0	0	0	0	0
rs114277898	9	26317900	G	A	0	1	0	0	0	0	0	0	0	0
rs2618014	9	26317975	A	C	0	1	0	0	1	0	0	0	0	0
rs117697283	9	26318229	C	G	0	1	0	0	0	0	0	0	0	0
rs2785102	9	26318335	T	C	0	1	0	0	0	0	0	0	0	0
rs2785101	9	26318358	A	G	0	1	0	0	0	0	0	0	0	0
rs73642916	9	26318429	C	A	0	1	0	0	0	0	0	0	0	0
rs114470180	9	26319468	A	G	0	1	0	0	1	0	0	0	0	0
rs13297316	9	26321383	G	T	1	0	0	0	0	0	0	0	0	0
rs1414924	9	26324015	C	T	1	0	0	0	1	1	0	0	0	0
rs113719601	9	26329483	T	C	1	0	0	0	0	0	0	0	0	0
rs73642921	9	26330245	C	T	0	1	0	0	1	0	0	0	0	0
rs116774246	9	26337030	G	T	1	0	0	0	0	0	0	0	0	0
rs72714197	9	26341464	C	T	0	1	0	0	0	0	0	0	0	0
rs2785094	9	26354811	G	A	1	0	0	0	1	0	0	0	0	0
rs73642929	9	26357934	C	T	0	1	0	0	0	0	0	0	0	0
rs117258179	9	26360767	A	G	0	1	0	0	0	0	0	0	0	0
rs115061291	9	26360910	T	A	0	1	0	0	0	0	0	0	0	0
rs114320083	9	26361985	C	T	0	1	0	0	0	0	0	0	0	0
rs7866706	9	26365792	C	T	1	0	0	0	0	0	0	0	0	0
rs116588034	9	26370353	A	T	0	1	0	0	0	0	0	0	0	0
rs2031849	9	26372770	T	C	1	0	0	0	1	0	0	0	0	0
rs116778933	9	26381713	G	A	1	0	0	0	0	0	0	0	0	0
rs184448551	9	26384931	G	A	0	1	0	0	0	0	0	0	0	0
rs72716221	9	26387556	A	G	0	1	0	0	0	0	0	0	0	0
rs77199470	9	26388634	C	T	0	1	0	0	0	0	0	0	0	0
rs1887720	9	26394005	T	C	0	1	0	0	1	1	0	0	0	0
rs1336460	9	26396462	A	G	0	1	0	0	0	0	0	0	0	0
rs114731524	9	26398548	A	G	1	0	0	0	0	0	0	0	0	0
rs113317666	9	26401004	G	A	0	1	0	0	0	0	0	0	0	0
rs16910426	9	26403619	G	T	0	1	0	0	1	0	0	0	0	0
rs140442113	9	26410499	T	G	0	1	0	0	0	0	0	0	0	0
rs403331	9	26410981	C	T	1	0	0	0	1	0	0	0	0	0
rs114519443	9	26411514	C	T	1	0	0	0	0	0	0	0	0	0
rs140183672	9	26411779	G	T	1	0	0	0	0	0	0	0	0	0
rs7851689	9	26414708	C	T	1	0	0	0	0	0	0	0	0	0
rs1855980	9	26414782	C	T	0	1	0	0	1	1	0	0	0	0
rs1414923	9	26415003	T	C	1	0	0	0	0	0	0	0	0	0
rs114821915	9	26416146	G	A	0	1	0	0	0	0	0	0	0	0
rs7857131	9	26419772	A	G	1	0	0	0	1	0	0	0	0	0
rs79036282	9	26420128	A	C	0	1	0	0	0	0	0	0	0	0
rs72716229	9	26421559	A	G	0	1	0	0	0	0	0	0	0	0
rs112578254	9	26423356	A	G	0	1	0	0	0	0	0	0	0	0
rs7028096	9	26424761	C	G	0	1	0	0	0	0	0	0	0	0
rs112153313	9	26434611	C	T	1	0	0	0	0	0	0	0	0	0
rs114000427	9	26435570	T	C	1	0	0	0	1	0	0	0	0	0
rs6475893	9	26435654	A	G	0	1	0	0	0	0	0	0	0	0
rs10812395	9	26438884	A	G	1	0	0	0	1	0	0	0	0	0
rs112410173	9	26441932	G	T	0	1	0	0	0	0	0	0	0	0
rs11998976	9	26444874	C	G	0	1	0	0	0	0	0	0	0	0
rs114490187	9	26445273	C	T	1	0	0	0	0	0	0	0	0	0
rs10967341	9	26445344	G	A	1	0	0	0	1	0	0	0	0	0
rs72716234	9	26449753	C	A	0	1	0	0	0	0	0	0	0	0
rs10967348	9	26451149	C	T	1	0	0	0	0	0	0	0	0	0
rs2182962	9	26451190	A	G	0	1	0	0	1	0	0	0	0	0
rs73433826	9	26452685	A	G	1	0	0	0	0	0	0	0	0	0
rs7022970	9	26453483	T	C	0	1	0	0	1	0	0	0	0	0
rs7851080	9	26453524	G	A	0	1	0	0	0	0	0	0	0	0
rs6475897	9	26453725	G	A	0	1	0	0	1	0	0	0	0	0
rs6475898	9	26453810	A	G	0	1	0	0	0	0	0	0	0	0
rs7867403	9	26457406	G	A	1	0	0	0	0	0	0	0	0	0
rs62543159	9	26457580	A	G	1	0	0	0	0	0	0	0	0	0
rs112306459	9	26457739	T	C	1	0	0	0	0	0	0	0	0	0
rs72716237	9	26458552	A	G	1	0	1	0	0	0	0	0	0	0
rs114952118	9	26459505	A	G	0	1	0	0	0	0	0	0	0	0
rs12353146	9	26459715	C	T	0	1	0	0	0	0	0	0	0	0
rs7019221	9	26459969	A	G	1	0	0	0	0	0	0	0	0	0
rs12348986	9	26461875	C	T	1	0	0	0	0	0	0	0	0	0
rs114227899	9	26461958	T	C	1	0	0	0	0	0	0	0	0	0
rs114334237	9	26462429	G	T	0	1	0	0	0	0	0	0	0	0
rs74454266	9	26462658	T	C	0	1	0	0	0	0	0	0	0	0
rs113558447	9	26462669	C	T	1	0	0	0	0	0	0	0	0	0
rs115347233	9	26462742	T	C	0	1	0	0	0	0	0	0	0	0
rs12351348	9	26463281	C	T	0	1	0	0	0	0	0	0	0	0
rs4576502	9	26463380	G	A	1	0	0	0	1	0	0	0	0	0
rs77013059	9	26463912	C	T	1	0	0	0	1	0	0	0	0	0
rs62544061	9	26463939	A	T	0	1	0	0	0	0	0	0	0	0
rs3930533	9	26466577	A	C	1	0	0	0	0	0	0	0	0	0
rs73433851	9	26467050	T	C	0	1	0	0	0	0	0	0	0	0
rs80116986	9	26467142	G	T	0	1	0	0	0	0	0	0	0	0
rs66787655	9	26469333	A	G	0	1	0	0	1	0	0	0	0	0
rs62544064	9	26469907	C	G	1	0	1	0	1	0	0	0	0	0
rs113131412	9	26469910	G	A	0	1	0	0	0	0	0	0	0	0
rs10812403	9	26470693	C	T	1	0	0	0	0	0	0	0	0	0
rs7023963	9	26471146	G	A	0	1	0	0	0	0	0	0	0	0
rs7865029	9	26474478	G	A	0	1	0	0	0	0	0	0	0	0
rs17578775	9	26474697	T	C	1	0	0	0	0	1	0	0	0	0
rs12553802	9	26475135	G	A	1	0	0	0	1	0	0	0	0	0
rs117383475	9	26475966	C	T	0	1	0	0	0	0	0	0	0	0
rs9918971	9	26478368	A	G	1	0	0	0	0	0	0	0	0	0
rs77581715	9	26479158	C	T	1	0	0	0	0	0	0	0	0	0
rs114482358	9	26490767	C	T	0	1	0	0	0	0	0	0	0	0
rs114516429	9	26491878	T	C	1	0	0	0	0	0	0	0	0	0
rs115151047	9	26495107	A	G	0	1	0	0	0	0	0	0	0	0
rs4246865	9	26495811	C	T	1	0	0	0	0	0	0	0	0	0
rs10122745	9	26500197	T	C	1	0	0	0	0	0	0	0	0	0
rs115888741	9	26502334	C	T	0	1	0	0	0	0	0	0	0	0
rs12336711	9	26505063	T	C	0	1	0	0	0	0	0	0	0	0
rs115258870	9	26505939	A	G	0	1	0	0	0	0	0	0	0	0
rs139382900	9	26506277	C	A	1	0	0	0	0	0	0	0	0	0
rs12339423	9	26507213	T	C	1	0	0	0	1	1	0	0	0	0
rs56729460	9	26510251	T	C	0	1	0	0	0	0	0	0	0	0
rs17753877	9	26511002	T	C	1	0	0	0	1	1	0	0	0	0
rs137936367	9	26512372	G	A	0	1	0	0	0	0	0	0	0	0
rs77881494	9	26512395	T	C	1	0	0	0	0	0	0	0	0	0
rs114507621	9	26514352	G	A	0	1	0	0	0	0	0	0	0	0
rs7036605	9	26514501	T	C	0	1	0	0	0	0	0	0	0	0
rs6475909	9	26518391	G	A	0	1	0	0	0	0	0	0	0	0
rs113032492	9	26520315	G	T	0	1	0	0	0	0	0	0	0	0
rs7874407	9	26522013	G	A	0	1	0	0	0	0	0	0	0	0
rs16910511	9	26524760	G	A	1	0	0	0	0	0	0	0	0	0
rs115348659	9	26525121	T	C	0	1	0	0	0	0	0	0	0	0
rs114838954	9	26527634	C	T	1	0	0	0	0	0	0	0	0	0
rs186828990	9	26527708	C	T	1	0	0	0	0	0	0	0	0	0
rs4454370	9	26529716	C	T	1	0	0	0	0	0	0	0	0	0
rs2077592	9	26532022	G	A	0	1	0	0	1	0	0	0	0	0
rs144151878	9	26534873	T	G	0	1	0	0	0	0	0	0	0	0
rs115416631	9	26535333	G	A	0	1	0	0	0	0	0	0	0	0
rs115956162	9	26545732	T	C	0	1	0	0	0	0	0	0	0	0
rs12337751	9	26546082	T	G	1	0	0	0	0	1	0	0	0	0
rs6475913	9	26549555	T	C	0	1	0	0	0	0	0	0	0	0
rs10757612	9	26551728	A	C	1	0	0	0	1	1	0	0	0	0
rs10967400	9	26552623	A	G	0	1	0	0	0	0	0	0	0	0
rs1926757	9	26556313	C	T	1	0	0	0	1	0	0	0	0	0
rs73642954	9	26559534	G	T	0	1	0	0	0	0	0	0	0	0
rs62544459	9	26562079	T	C	0	1	0	0	0	0	0	0	0	0
rs76340190	9	26562468	T	G	1	0	0	0	1	0	0	0	0	0
rs115420213	9	26562608	T	G	1	0	0	0	0	0	0	0	0	0
rs62546660	9	26563231	A	C	0	1	0	0	0	0	0	0	0	0
rs12003331	9	26563548	A	C	0	1	0	0	0	0	0	0	0	0
rs186319423	9	26565008	T	C	1	0	0	0	0	1	0	0	0	0
rs7852047	9	26566096	T	G	0	1	0	0	0	0	0	0	0	0
rs114415771	9	26566909	T	C	0	1	0	0	0	0	0	0	0	0
rs913159	9	26567119	C	T	0	1	0	0	0	0	0	0	0	0
rs12379692	9	26571287	A	C	1	0	0	0	0	0	0	0	0	0
rs1033987	9	26572130	C	G	0	1	0	0	0	0	0	0	0	0
rs116038070	9	26572189	T	C	0	1	0	0	0	0	0	0	0	0
rs75621221	9	26575530	G	C	0	1	0	0	0	0	0	0	0	0
rs10967415	9	26580512	T	C	0	1	0	0	0	0	0	0	0	0
rs1158281	9	26583197	A	G	1	0	0	0	0	0	0	0	0	0
rs77196186	9	26585715	T	C	1	0	1	0	0	0	0	0	0	0
rs10967425	9	26595842	C	T	1	0	0	0	0	0	0	0	0	0
rs114143199	9	26597016	C	T	0	1	0	0	0	0	0	0	0	0
rs1926765	9	26599699	T	C	1	0	0	0	1	0	0	0	0	0
rs115996231	9	26600531	A	G	0	1	0	0	0	0	0	0	0	0
rs117280709	9	26602329	T	C	0	1	0	0	0	0	0	0	0	0
rs142553234	9	26602910	A	G	0	1	0	0	0	0	0	0	0	0
rs73642974	9	26603365	A	G	0	1	0	0	0	0	0	0	0	0
rs114037371	9	26604737	G	C	0	1	0	0	0	0	0	0	0	0
rs138502095	9	26605205	T	C	0	1	0	0	0	0	0	0	0	0
rs112240651	9	26608020	T	C	0	1	0	0	0	0	0	0	0	0
rs10124223	9	26609707	A	C	0	1	0	0	0	0	0	0	0	0
rs10812428	9	26614849	T	C	1	0	1	0	1	0	0	0	0	0
rs73642977	9	26618912	A	G	0	1	0	0	0	0	0	0	0	0
rs12341055	9	26624488	A	G	0	1	0	0	0	0	0	0	0	0
rs7868631	9	26624873	G	T	0	1	0	0	1	0	0	0	0	0
rs76851592	9	26625999	T	C	0	1	0	0	0	0	0	0	0	0
rs7037963	9	26627688	C	A	0	1	0	0	0	0	0	0	0	0
rs4977712	9	26628828	G	T	1	0	0	0	0	0	0	0	0	0
rs142104019	9	26628922	T	G	0	1	0	0	0	0	0	0	0	0
rs9632888	9	26631271	G	T	1	0	0	0	0	0	0	0	0	0
rs7041062	9	26633415	A	G	0	1	0	0	0	0	0	0	0	0
rs114580308	9	26634946	C	T	0	1	0	0	0	0	0	0	0	0
rs73423758	9	26636353	C	T	0	1	0	0	0	0	0	0	0	0
rs62544560	9	26636726	C	T	1	0	0	0	1	0	0	0	0	0
rs114363952	9	26638159	C	G	0	1	0	0	0	0	0	0	0	0
rs7863382	9	26639123	A	G	0	1	0	0	0	0	0	0	0	0
rs7850210	9	26639790	C	T	0	1	0	0	0	0	0	0	0	0
rs7850278	9	26641504	A	G	0	1	0	0	0	0	0	0	0	0
rs1369052	9	26642035	A	G	1	0	0	0	1	0	0	0	0	0
rs7854682	9	26642949	G	A	0	1	0	0	0	0	0	0	0	0
rs11795254	9	26644625	T	C	0	1	0	0	0	0	0	0	0	0
rs7870116	9	26646114	C	A	1	0	0	0	1	0	0	0	0	0
rs10511784	9	26647391	T	C	0	1	0	0	1	0	0	0	0	0
rs12236280	9	26649314	T	C	0	1	0	0	0	0	0	0	0	0
rs112881655	9	26652908	C	G	0	1	0	0	0	0	0	0	0	0
rs10757620	9	26654000	G	T	1	0	0	0	0	0	0	0	0	0
rs10812440	9	26655687	G	A	0	1	0	0	0	0	0	0	0	0
rs115925889	9	26656574	G	A	0	1	0	0	0	0	0	0	0	0
rs7037543	9	26657347	T	C	0	1	0	0	1	0	0	0	0	0
rs10967460	9	26658660	A	G	0	1	0	0	1	0	0	0	0	0
rs7855158	9	26660126	T	C	0	1	0	0	0	0	0	0	0	0
rs7855279	9	26660268	T	C	1	0	0	0	0	0	0	0	0	0
rs116806580	9	26660459	A	C	0	1	0	0	0	0	0	0	0	0
rs114604509	9	26666649	G	A	0	1	0	0	0	0	0	0	0	0
rs117821462	9	26670680	A	G	0	1	0	0	0	0	0	0	0	0
rs138544814	9	26670916	A	G	0	1	0	0	0	0	0	0	0	0
rs114351734	9	26672381	A	G	0	1	0	0	0	0	0	0	0	0
rs74625255	9	26673457	C	T	0	1	0	0	0	0	0	0	0	0
rs117915001	9	26675878	T	C	0	1	0	0	0	0	0	0	0	0
rs10733410	9	26677189	G	A	1	0	0	0	0	0	0	0	0	0
rs113730486	9	26679721	C	T	0	1	0	0	0	0	0	0	0	0
rs61147879	9	26683911	G	C	0	1	0	0	0	0	0	0	0	0
rs73642982	9	26687118	C	T	0	1	0	0	1	0	0	0	0	0
rs2217753	9	26687803	C	T	0	1	0	0	0	0	0	0	0	0
rs116528291	9	26689251	A	G	0	1	0	0	0	0	0	0	0	0
rs13292180	9	26690255	A	T	1	0	0	0	0	0	0	0	1	0
rs1434492	9	26690352	G	A	1	0	0	0	0	0	0	0	1	0
rs13292094	9	26690710	A	G	1	0	0	0	0	0	0	0	1	0
rs10967479	9	26690742	C	A	1	0	0	0	0	0	0	0	1	0
rs12380443	9	26691164	C	A	1	0	0	0	1	0	0	0	1	0
rs983863	9	26691670	A	G	1	0	0	0	0	0	0	0	1	0
rs7468773	9	26692488	G	A	1	0	0	0	0	0	0	0	1	0
rs73425853	9	26692535	G	A	1	0	0	0	1	0	0	0	1	0
rs73425855	9	26694061	C	T	1	0	0	0	0	0	0	0	1	0
rs7871815	9	26694186	G	A	1	0	0	0	1	0	0	0	1	0
rs73425860	9	26694553	G	T	1	0	0	0	0	0	0	0	1	0
rs114885440	9	26694844	C	T	1	0	0	0	0	0	0	0	1	0
rs115442293	9	26694848	C	T	1	0	0	0	0	0	0	0	1	0
rs13294589	9	26694890	G	A	1	0	1	0	1	1	0	0	1	0
rs115734000	9	26694940	C	T	1	0	0	0	0	0	0	0	1	0
rs7038921	9	26696217	C	T	1	0	0	0	0	0	0	0	1	0
rs13286139	9	26696298	A	T	1	0	0	0	1	0	0	0	1	0
rs114106953	9	26696723	G	T	1	0	0	0	0	0	0	0	1	0
rs12708266	9	26698646	A	C	1	0	0	0	1	0	0	0	1	0
rs10812449	9	26699431	A	G	1	0	0	0	1	0	0	0	1	0
rs10967483	9	26705044	A	G	0	1	0	0	1	0	0	0	0	0
rs10511780	9	26711098	A	G	1	0	0	0	0	0	0	0	0	0
rs10757623	9	26713337	G	T	0	1	0	0	1	0	0	0	0	0
rs13299624	9	26714416	A	G	0	1	0	0	1	0	0	0	0	0
rs10967491	9	26717064	G	A	0	1	0	0	1	1	0	0	0	0
rs143018302	9	26717815	C	T	0	1	0	0	0	0	0	0	0	0
rs116343137	9	26718794	G	A	0	1	0	0	0	0	0	0	0	0
rs10120824	9	26719400	C	T	1	0	0	0	0	0	0	0	0	0
rs60894565	9	26720868	G	A	1	0	0	0	0	0	0	0	0	0
rs73425897	9	26721932	C	T	0	1	0	0	0	0	0	0	0	0
rs7045601	9	26722738	A	G	1	0	0	0	1	1	0	0	0	0
rs113174856	9	26723364	C	G	0	1	0	0	0	0	0	0	0	0
rs73427806	9	26724682	G	A	0	1	0	0	1	0	0	0	0	0
rs10511779	9	26725704	T	C	1	0	1	0	0	1	0	0	0	0
rs7028077	9	26725771	A	C	0	1	0	0	0	0	0	0	0	0
rs7860052	9	26726743	T	C	1	0	0	0	1	0	0	0	0	0
rs10757625	9	26728117	G	A	0	1	0	0	0	0	0	0	0	0
rs113303955	9	26729554	A	C	0	1	0	0	0	0	0	0	0	0
rs148443723	9	26735018	A	G	1	0	0	0	0	0	0	0	0	0
rs10967505	9	26737658	A	G	1	0	1	0	1	0	0	0	0	0
rs17693460	9	26741585	A	G	0	1	0	0	0	0	0	0	0	0
rs10967506	9	26742433	A	G	0	1	0	0	0	0	0	0	0	0
rs148433436	9	26746634	T	C	0	1	0	0	0	0	0	0	0	0
rs12338516	9	26747968	A	C	1	0	0	0	0	0	0	0	0	0
rs10812456	9	26748924	G	T	0	1	0	0	1	0	0	0	0	0
rs116466500	9	26748937	T	C	0	1	0	0	0	0	0	0	0	0
rs1434478	9	26749096	T	C	0	1	0	0	1	0	0	0	0	0
rs34711183	9	26750084	T	C	1	0	0	0	0	0	0	0	0	0
rs34135189	9	26750262	A	G	1	0	0	0	0	0	0	0	0	0
rs10812457	9	26750338	C	G	0	1	0	0	0	0	0	0	0	0
rs113608960	9	26750693	C	G	0	1	0	0	0	0	0	0	0	0
rs12340439	9	26750960	G	T	0	1	0	0	0	0	0	0	0	0
rs4978100	9	26751015	C	T	1	0	0	0	1	0	0	0	0	0
rs4978101	9	26751103	A	G	1	0	0	0	1	0	0	0	0	0
rs4978103	9	26751371	T	C	1	0	0	0	1	0	0	0	0	0
rs41475545	9	26752501	C	T	0	1	0	0	1	0	0	0	0	0
rs12339120	9	26753054	T	C	0	1	0	0	1	0	0	0	0	0
rs1434475	9	26754144	A	G	1	0	0	0	1	0	0	0	0	0
rs73427875	9	26755075	T	C	1	0	0	0	0	0	0	0	0	0
rs62542114	9	26758214	C	A	0	1	0	0	0	0	0	0	0	0
rs16910752	9	26758235	G	A	1	0	0	0	0	0	0	0	0	0
rs7040979	9	26758571	A	G	1	0	0	0	0	0	0	0	0	0
rs1369050	9	26760479	A	G	1	0	0	0	1	1	0	0	0	0
rs7035441	9	26762506	A	G	0	1	0	0	1	0	0	0	0	0
rs140605089	9	26763133	T	C	0	1	0	0	0	0	0	0	0	0
rs17755398	9	26767304	G	A	0	1	0	0	0	0	0	0	0	0
rs7046166	9	26770032	T	C	1	0	0	0	1	1	0	0	0	0
rs144214732	9	26770331	C	T	0	1	0	0	0	0	0	0	0	0
rs2383713	9	26773233	T	C	0	1	0	0	0	0	0	0	0	0
rs7041500	9	26776086	G	A	1	0	0	0	0	0	0	0	0	0
rs115581677	9	26777095	A	C	0	1	0	0	0	0	0	0	0	0
rs62542154	9	26777675	T	G	1	0	0	0	0	0	0	0	0	0
rs7041493	9	26781924	C	T	1	0	0	0	0	0	0	0	0	0
rs111811032	9	26782167	G	A	0	1	0	0	0	0	0	0	0	0
rs13299953	9	26783294	A	G	1	0	0	0	0	0	0	0	0	0
rs10511777	9	26783465	T	C	0	1	0	0	0	0	0	0	0	0
rs6475937	9	26783998	C	T	1	0	0	0	1	1	0	0	0	0
rs73429855	9	26785095	G	A	1	0	0	0	0	0	0	0	0	0
rs10511776	9	26785515	A	G	0	1	0	0	0	0	0	0	0	0
rs17693876	9	26788775	A	G	0	1	0	0	0	0	0	0	0	0
rs1889899	9	26789942	G	A	1	0	1	0	1	0	0	0	0	0
rs10511774	9	26790635	G	A	1	0	0	0	1	0	0	0	0	0
rs7857671	9	26791011	T	C	0	1	0	0	0	0	0	0	0	0
rs62544362	9	26797830	C	T	1	0	0	0	0	0	0	0	0	0
rs17755738	9	26798103	T	G	0	1	0	0	0	0	0	0	0	0
rs139745452	9	26798829	A	C	0	1	0	0	0	0	0	0	0	0
rs112983077	9	26800658	C	G	0	1	0	0	0	0	0	0	0	0
rs116015575	9	26801660	G	T	0	1	0	0	0	0	0	0	0	0
rs72719523	9	26801687	A	G	1	0	0	0	0	1	0	0	0	0
rs16910814	9	26801839	C	T	0	1	0	0	1	0	0	0	0	0
rs7032716	9	26804015	G	A	1	0	0	0	1	0	0	0	0	0
rs1336336	9	26808025	C	T	0	1	0	0	1	1	0	0	0	0
rs73643107	9	26809324	T	C	0	1	0	0	0	0	0	0	0	0
rs12351023	9	26813215	T	C	1	0	0	0	0	0	0	0	0	0
rs111659637	9	26822999	A	G	1	0	0	0	0	0	0	0	0	0
rs7874676	9	26823003	T	C	0	1	0	0	0	0	0	0	0	0
rs12002241	9	26832172	G	C	0	1	0	0	0	0	0	0	0	0
rs62544396	9	26833869	A	G	0	1	0	0	0	0	0	0	0	0
rs141979168	9	26834639	T	C	0	1	0	0	0	0	0	0	0	0
rs17694087	9	26839503	G	A	0	1	0	0	0	0	0	0	0	0
rs6475944	9	26840599	G	A	1	0	0	1	0	0	0	0	0	0
rs113092320	9	26841143	A	G	1	0	0	0	0	0	0	0	0	0
rs17882540	9	26841798	A	G	1	0	0	0	0	0	0	0	0	0
rs115088520	9	26853203	C	T	1	0	0	0	1	0	0	0	0	0
rs116469748	9	26854535	T	C	0	1	0	0	0	0	0	0	0	0
rs114845868	9	26862704	A	G	1	0	0	0	0	0	0	0	0	0
rs12347697	9	26865820	C	G	0	1	0	0	0	0	0	0	0	0
rs12350072	9	26867335	T	C	1	0	0	0	1	0	0	0	0	0
rs6475947	9	26871992	T	A	1	0	0	1	0	0	0	0	0	0
rs115411590	9	26874559	A	C	1	0	0	0	0	0	0	0	0	0
rs77031426	9	26884477	T	C	0	1	0	0	0	0	0	0	0	0
rs13302762	9	26887978	C	T	0	1	0	0	0	0	0	0	0	0
rs7038218	9	26893733	T	C	1	0	0	1	1	1	0	0	0	0
rs7042447	9	26894480	A	G	1	0	0	1	0	0	0	0	0	0
rs10967586	9	26895810	G	A	1	0	1	0	1	0	0	0	0	0
rs79876762	9	26899455	T	C	1	0	0	0	0	0	0	0	0	0
rs1034295	9	26901604	C	T	1	0	0	0	0	0	0	0	0	0
rs10967593	9	26910549	A	G	0	1	0	0	0	0	0	0	0	0
rs12345094	9	26921625	G	A	1	0	0	0	0	0	0	0	0	0
rs10967606	9	26929862	T	C	1	0	0	0	0	0	0	0	0	0
rs10757635	9	26931257	G	A	1	0	0	1	1	0	0	0	0	0
rs10738762	9	26934860	G	A	1	0	0	1	0	0	0	0	0	0
rs7045881	9	26935998	T	A	1	0	1	0	1	0	0	0	0	0
rs112018742	9	26941091	C	T	0	1	0	0	0	0	0	0	0	0
rs72719538	9	26943397	G	T	0	1	0	0	0	0	0	0	0	0
rs115338479	9	26947972	G	A	0	1	0	0	0	0	0	0	0	0
rs116260771	9	26948298	A	C	0	1	0	0	0	0	0	0	0	0
rs3758218	9	26948334	G	A	1	0	0	1	0	0	0	0	0	0
rs62546685	9	26949824	C	G	0	1	0	0	0	0	0	0	0	0
rs7034478	9	26950989	A	G	1	0	0	1	0	0	0	0	0	0
rs73433963	9	26951035	T	C	1	0	0	0	1	0	0	0	0	0
rs112770271	9	26951521	C	A	1	0	0	0	0	0	0	0	0	0
rs111739174	9	26954029	G	A	0	1	0	0	0	0	0	0	0	0
rs7025174	9	26955866	G	A	0	1	0	0	0	0	0	0	0	0
rs60598748	9	26956655	T	C	1	0	0	0	0	0	0	0	0	0
rs1541144	9	26956770	G	A	1	0	0	1	1	0	0	0	0	0
rs10812503	9	26960087	G	A	1	0	0	1	1	0	0	0	0	0
rs58092948	9	26960290	C	G	1	0	0	0	0	0	0	0	0	0
rs11534184	9	26973112	A	G	1	0	0	0	0	0	0	0	0	0
rs34173736	9	26974124	A	G	0	1	0	0	0	0	0	0	0	0
rs115210970	9	26975469	G	A	0	1	0	0	0	0	0	0	0	0
rs10967638	9	26980415	G	A	1	0	0	0	1	0	0	0	0	0
rs72703103	9	26980881	T	C	0	1	0	0	1	0	0	0	0	0
rs4413873	9	26987029	G	A	1	0	0	1	1	0	0	0	0	0
rs10812507	9	26991409	A	G	1	0	0	1	0	0	0	0	0	0
rs10967652	9	27000342	C	T	1	0	0	1	0	0	0	0	0	0
rs142628490	9	27003554	T	G	1	0	0	0	0	0	0	0	0	0
rs28472990	9	27011363	T	G	1	0	0	0	0	0	0	0	0	0
rs80289610	9	27014503	T	G	0	1	0	0	0	0	0	0	0	0
rs12337896	9	27018022	A	G	1	0	0	1	0	0	0	0	0	0
rs2225720	9	27020244	T	C	1	0	0	1	1	0	0	0	0	0
rs79664130	9	27026830	G	T	1	0	0	0	0	0	0	0	0	0
rs73436096	9	27029825	C	T	1	0	0	0	0	0	0	0	0	0
rs73643130	9	27030013	C	T	0	1	0	0	0	0	0	0	0	0
rs7854191	9	27031897	G	A	1	0	0	1	1	0	0	0	0	0
rs7857447	9	27032339	T	C	1	0	0	0	0	0	0	0	0	0
rs78285065	9	27034152	C	T	0	1	0	0	0	0	0	0	0	0
rs10812518	9	27041678	C	T	1	0	0	1	1	0	0	0	0	0
rs72703122	9	27044589	A	G	1	0	0	0	0	1	0	0	0	0
rs75769643	9	27047784	A	G	0	1	0	0	0	0	0	0	0	0
rs144444761	9	27049027	T	G	0	1	0	0	0	0	0	0	0	0
rs1413824	9	27050595	A	C	1	0	0	0	1	0	0	0	0	0
rs112463571	9	27053481	T	G	0	1	0	0	0	0	0	0	0	0
rs200671414	9	27056412	C	T	0	1	0	0	0	0	0	0	0	0
rs138591335	9	27062668	A	G	0	1	0	0	0	0	0	0	0	0
rs190841731	9	27070185	T	G	0	1	0	0	0	0	0	0	0	0
rs74443054	9	27076942	G	A	0	1	0	0	0	0	0	0	0	0
rs116296980	9	27079675	C	T	0	1	0	0	0	0	0	0	0	0
rs651031	9	27080691	G	C	0	1	0	0	0	0	0	0	0	0
rs73438273	9	27090096	G	A	0	1	0	0	1	0	0	0	0	0
rs113091152	9	27090757	T	C	0	1	0	0	0	0	0	0	0	0
rs146547335	9	27091856	C	T	0	1	0	0	0	0	0	0	0	0
rs77077925	9	27094743	A	G	0	1	0	0	0	0	0	0	0	0
rs12346307	9	27095500	G	A	0	1	0	0	0	0	0	0	0	0
rs145705520	9	27095666	A	G	0	1	0	0	0	0	0	0	0	0
rs639826	9	27096419	G	A	0	1	0	0	0	0	0	0	0	0
rs13301807	9	27097129	T	C	0	1	0	0	0	0	0	0	0	0
rs596427	9	27099246	G	A	0	1	0	0	1	0	0	0	0	0
rs111484170	9	27101624	A	G	1	0	0	0	0	0	0	0	0	0
rs10967715	9	27106616	G	A	1	0	0	0	0	0	0	0	0	0
rs10967717	9	27108435	G	A	1	0	0	0	1	0	0	0	0	0
rs10967719	9	27108812	T	G	1	0	0	0	0	0	0	0	0	0
rs7044351	9	27111008	T	G	1	0	0	0	0	0	0	0	0	0
rs615375	9	27112313	T	G	1	0	0	0	1	1	0	0	0	0
rs616500	9	27112343	A	G	1	0	0	0	0	0	0	0	0	0
rs73643143	9	27112546	T	C	0	1	0	0	0	0	0	0	0	0
rs76861647	9	27112986	C	G	1	0	0	0	0	0	0	0	0	0
rs140712490	9	27113095	T	C	0	1	0	0	0	0	0	0	0	0
rs116468802	9	27115595	A	T	0	1	0	0	0	0	0	0	0	0
rs10738763	9	27115770	C	T	0	1	0	0	1	0	0	0	0	0
rs142912849	9	27116029	T	G	0	1	0	0	0	0	0	0	0	0
rs12554723	9	27116825	C	T	0	1	0	0	0	0	0	0	0	0
rs12346794	9	27118221	A	G	1	0	0	0	0	0	0	0	0	0
rs10967724	9	27118325	A	C	0	1	0	0	1	0	0	0	0	0
rs12352887	9	27119232	G	T	1	0	0	0	0	0	0	0	0	0
rs664983	9	27119951	C	T	1	0	0	0	0	0	0	0	0	0
rs7029731	9	27120196	T	C	0	1	0	0	0	0	0	0	0	0
rs150562964	9	27120338	A	G	1	0	0	0	0	0	0	0	0	0
rs114302576	9	27120854	C	G	1	0	0	0	0	0	0	0	0	0
rs79600869	9	27121744	G	T	0	1	0	0	0	0	0	0	0	0
rs74493114	9	27121901	A	G	1	0	0	0	0	0	0	0	0	0
rs586441	9	27121908	C	T	1	0	0	0	1	0	0	0	0	0
rs602255	9	27123119	A	G	0	1	0	0	0	0	0	0	0	0
rs603085	9	27123262	G	A	0	1	0	0	1	1	0	0	0	0
rs4242698	9	27124747	C	A	1	0	0	0	1	0	0	0	0	0
rs73643144	9	27126454	C	T	1	0	1	0	0	0	0	0	0	0
rs62542752	9	27126891	G	C	1	0	0	0	0	0	0	0	0	0
rs186557252	9	27130492	G	A	0	1	0	0	0	0	0	0	0	0
rs10511799	9	27134870	A	G	1	0	0	0	1	1	0	0	0	0
rs62544595	9	27135720	G	A	1	0	1	0	0	0	0	0	0	0
rs112995725	9	27135805	T	C	1	0	0	0	0	0	0	0	0	0
rs6475966	9	27136395	T	C	1	0	0	0	0	0	0	0	0	0
rs4081286	9	27138785	T	C	1	0	0	0	1	0	0	0	0	0
rs141987574	9	27140071	A	G	0	1	0	0	0	0	0	0	0	0
rs62544599	9	27140167	A	G	1	0	0	0	1	0	0	0	0	0
rs7867709	9	27140584	A	G	1	0	0	0	0	0	0	0	0	0
rs13439986	9	27142793	A	G	0	1	0	0	0	0	0	0	0	0
rs199968720	9	27145302	C	T	0	1	0	0	1	0	0	0	0	0
rs79749137	9	27147365	G	T	0	1	0	0	1	0	0	0	0	0
rs7853911	9	27147838	C	T	1	0	0	0	0	0	0	0	0	0
rs113438424	9	27150308	C	T	1	0	0	0	0	0	0	0	0	0
rs7035021	9	27151708	A	G	0	1	0	0	1	1	0	0	0	0
rs7865623	9	27152211	T	C	0	1	0	0	0	0	0	0	0	0
rs664461	9	27152310	T	C	1	0	1	0	1	1	0	0	0	0
rs35174672	9	27152372	A	G	0	1	0	0	0	0	0	0	0	0
rs538679	9	27152726	C	A	1	0	1	0	1	0	0	0	0	0
rs586284	9	27152979	T	C	1	0	0	0	0	0	0	0	0	0
rs17695026	9	27155033	C	T	0	1	0	0	0	0	0	0	0	0
rs628873	9	27155546	T	C	1	0	0	0	0	0	0	0	0	0
rs10967740	9	27155791	A	G	0	1	0	0	1	0	0	0	0	0
rs55892210	9	27158012	A	G	0	1	0	0	1	0	0	0	0	0
rs74911341	9	27158250	T	G	0	1	0	0	0	0	0	0	0	0
rs79814499	9	27159906	G	C	0	1	0	0	0	0	0	0	0	0
rs73425179	9	27160482	G	A	0	1	0	0	0	0	0	0	0	0
rs113724109	9	27161530	G	A	0	1	0	0	0	0	0	0	0	0
rs34081422	9	27161938	C	T	0	1	0	0	1	0	0	0	0	0
rs506685	9	27163397	A	G	0	1	0	0	1	0	0	0	0	0
rs56930080	9	27163859	A	G	0	1	0	0	1	0	0	0	0	0
rs7036743	9	27164222	G	A	0	1	0	0	1	0	0	0	0	0
rs672293	9	27165125	G	C	1	0	0	0	0	0	0	0	0	0
rs674459	9	27165547	T	C	1	0	0	0	0	0	0	0	0	0
rs10967750	9	27166161	C	T	1	0	0	0	1	1	0	0	0	0
rs75385363	9	27168112	G	T	0	1	0	0	0	0	0	0	0	0
rs35969327	9	27168573	C	T	0	1	0	0	0	0	0	0	0	0
rs111600606	9	27168935	C	T	0	1	0	0	0	0	0	0	0	0
rs114588711	9	27170327	G	C	0	1	0	0	0	0	0	0	0	0
rs114108628	9	27170589	C	G	1	0	0	0	0	0	0	0	0	0
rs601359	9	27170623	G	A	1	0	1	0	0	0	0	0	0	0
rs565586	9	27170936	C	T	1	0	0	0	1	0	0	0	0	0
rs7871318	9	27171313	T	C	1	0	0	0	0	0	0	0	0	0
rs73425202	9	27171658	C	T	1	0	0	0	0	0	0	0	0	0
rs3739542	9	27172840	C	A	1	0	0	0	1	0	0	0	0	0
rs3824410	9	27173064	T	G	1	0	0	0	1	0	0	0	0	0
rs666478	9	27173182	C	T	1	0	0	0	1	0	0	0	0	0
rs41314569	9	27173431	C	T	0	1	0	0	0	0	0	0	0	0
rs12552228	9	27173695	T	C	1	0	0	0	0	0	0	0	0	0
rs113336607	9	27173722	G	T	0	1	0	0	0	0	0	0	0	0
rs79110172	9	27177469	A	G	0	1	0	0	0	0	0	0	0	0
rs78435572	9	27178056	A	G	0	1	0	0	0	0	0	0	0	0
rs1322052	9	27179246	T	C	1	0	1	0	0	0	0	0	0	0
rs541615	9	27179532	A	G	0	1	0	0	1	1	0	0	0	0
rs79156841	9	27179836	G	T	0	1	0	0	1	0	0	0	0	0
rs115619686	9	27182753	G	A	0	1	0	0	0	0	0	0	0	0
rs34032300	9	27183600	T	C	0	1	0	0	1	0	0	0	0	0
rs75035374	9	27184132	G	A	1	0	0	0	0	0	0	0	0	0
rs78879320	9	27184493	C	A	1	0	0	0	0	0	0	0	0	0
rs56230621	9	27184521	G	A	0	1	0	0	0	0	0	0	0	0
rs16911136	9	27184716	A	G	1	0	0	0	1	0	0	0	0	0
rs2273724	9	27185251	A	C	0	1	0	0	0	0	0	0	0	0
rs2038570	9	27186035	C	T	1	0	0	0	0	1	0	0	0	0
rs521239	9	27186053	G	A	1	0	0	0	0	0	0	0	0	0
rs7853837	9	27186889	T	G	1	0	0	0	0	0	0	0	0	0
rs79925160	9	27187576	G	C	0	1	0	0	1	0	0	0	0	0
rs76515139	9	27188147	A	G	0	1	0	0	0	0	0	0	0	0
rs148077418	9	27189487	A	G	0	1	0	0	0	0	0	0	0	0
rs7038890	9	27189961	A	C	1	0	0	0	0	0	0	0	0	0
rs139528007	9	27190397	A	C	0	1	0	0	0	0	0	0	0	0
rs3780317	9	27190994	T	C	0	1	0	0	0	0	0	0	0	0
rs2252883	9	27192332	G	A	0	1	0	0	0	0	0	0	0	0
rs2145926	9	27193313	G	A	0	1	0	0	1	0	0	0	0	0
rs10967765	9	27193590	G	A	1	0	0	0	1	0	0	0	0	0
rs113437662	9	27195339	C	T	0	1	0	0	0	0	0	0	0	0
rs139186819	9	27195859	C	G	0	1	0	0	0	0	0	0	0	0
rs633903	9	27196121	G	T	1	0	0	0	0	0	0	0	0	0
rs622477	9	27196437	G	T	1	0	0	0	0	0	0	0	0	0
rs1413832	9	27198730	C	T	1	0	0	0	0	0	0	0	0	0
rs77951967	9	27201693	T	G	0	1	0	0	1	0	0	0	0	0
rs79684799	9	27202046	C	T	0	1	0	0	0	0	0	0	0	0
rs4631561	9	27203080	A	G	0	1	0	0	1	0	0	0	0	0
rs638203	9	27203136	G	A	1	0	0	0	1	0	0	0	0	0
rs147914840	9	27203295	A	G	0	1	0	0	0	0	0	0	0	0
rs4628338	9	27203885	C	T	0	1	0	0	0	0	0	0	0	0
rs146871526	9	27204569	G	A	0	1	0	0	0	0	0	0	0	0
rs2273720	9	27209471	C	A	1	0	1	0	0	0	0	0	0	0
rs7866473	9	27210758	A	G	0	1	0	0	1	0	0	0	0	0
rs10812535	9	27212241	G	A	1	0	0	0	0	0	0	0	0	0
rs12002221	9	27212394	G	T	1	0	0	0	0	0	0	0	0	0
rs3737188	9	27213582	C	T	0	1	0	0	1	0	0	0	0	0
rs45471492	9	27213621	G	A	0	1	0	0	0	0	0	0	0	0
rs7021962	9	27213898	A	G	1	0	0	0	1	0	0	0	0	0
rs73427184	9	27214192	C	T	0	1	0	0	1	0	0	0	0	0
rs78893173	9	27214352	G	A	0	1	0	0	0	0	0	0	0	0
rs534129	9	27214721	G	A	1	0	0	0	1	0	0	0	0	0
rs535847	9	27214889	C	T	0	1	0	0	1	0	0	0	0	0
rs536078	9	27214974	T	C	0	1	0	0	0	0	0	0	0	0
rs617333	9	27215041	A	C	0	1	0	0	1	0	0	0	0	0
rs112958343	9	27215731	G	A	0	1	0	0	0	0	0	0	0	0
rs10967774	9	27217385	T	G	0	1	0	0	1	0	0	0	0	0
rs550982	9	27217994	T	G	1	0	0	0	0	0	0	0	0	0
rs7024828	9	27226904	G	A	1	0	0	0	0	0	0	0	0	0
rs1555454	9	27228756	C	T	1	0	0	0	1	0	0	0	0	0
rs143936709	9	27228970	T	C	0	1	0	0	0	0	0	0	0	0
rs9987817	9	27230154	A	G	1	0	0	0	1	0	0	0	0	0
rs1407299	9	27230289	T	C	1	0	0	0	0	0	0	0	0	0
rs10967799	9	27239189	A	C	1	0	0	0	1	0	0	0	0	0
rs57653414	9	27245821	G	A	0	1	0	0	1	0	0	0	0	0
rs1407302	9	27246718	A	G	0	1	0	0	0	0	0	0	0	0
rs79980180	9	27247085	G	A	1	0	0	0	0	0	0	0	0	0
rs115878892	9	27247108	A	C	0	1	0	0	0	0	0	0	0	0
rs57352266	9	27248140	T	G	0	1	0	0	0	0	0	0	0	0
rs4879313	9	27250870	T	G	1	0	0	0	0	0	0	0	0	0
rs139923446	9	27258717	A	G	0	1	0	0	0	0	0	0	0	0
rs73643164	9	27261279	G	A	1	0	0	0	0	0	0	0	0	0
rs74791656	9	27262687	T	C	0	1	0	0	0	0	0	0	0	0
rs750717	9	27262703	C	T	1	0	0	0	0	0	0	0	0	0
rs7032139	9	27263868	G	A	1	0	0	0	1	0	0	0	0	0
rs77100106	9	27265639	C	T	0	1	0	0	0	0	0	0	0	0
rs10812559	9	27270089	T	C	1	0	0	0	1	0	0	0	0	0
rs10733414	9	27270139	G	A	1	0	0	0	1	0	0	0	0	0
rs1885378	9	27272584	A	G	1	0	0	0	0	0	0	0	0	0
rs140629607	9	27276105	A	G	0	1	0	0	0	0	0	0	0	0
rs75843466	9	27282437	C	T	1	0	0	0	0	0	0	0	0	0
rs115788107	9	27282457	A	G	0	1	0	0	0	0	0	0	0	0
rs17695487	9	27282944	T	G	1	0	0	0	1	0	0	0	0	0
rs10967856	9	27283022	C	T	1	0	0	0	1	1	0	0	0	0
rs112175570	9	27283767	C	G	0	1	0	0	0	0	0	0	0	0
rs41313983	9	27284609	A	G	0	1	0	0	0	0	0	0	0	0
rs41305329	9	27284787	T	G	1	0	0	0	1	0	0	0	0	0
rs146898019	9	27286150	C	A	0	1	0	0	0	0	0	0	0	0
rs138916589	9	27286261	T	C	0	1	0	0	0	0	0	0	0	0
rs75951430	9	27286800	G	C	0	1	0	0	0	0	0	0	0	0
rs10967861	9	27287366	T	C	1	0	0	0	1	0	0	0	0	0
rs17695534	9	27287492	T	C	0	1	0	0	0	0	0	0	0	0
rs10967863	9	27289259	T	G	0	1	0	0	0	0	0	0	0	0
rs78664352	9	27289401	A	T	0	1	0	0	0	0	0	0	0	0
rs143938034	9	27290479	G	A	0	1	0	0	0	0	0	0	0	0
rs12337286	9	27292476	C	T	0	1	0	0	1	0	0	0	0	0
rs12337411	9	27292705	C	T	0	1	0	0	1	0	0	0	0	0
rs13292423	9	27292908	C	T	0	1	0	0	1	0	0	0	0	0
rs16911340	9	27293030	C	G	0	1	0	0	0	0	0	0	0	0
rs189059875	9	27293701	C	T	0	1	0	0	0	0	0	0	0	0
rs10967865	9	27294817	A	T	0	1	0	0	1	0	0	0	0	0
rs180712930	9	27295136	C	T	0	1	0	0	0	0	0	0	0	0
rs7044345	9	27296597	G	C	0	1	0	0	1	0	0	0	0	0
rs7875191	9	27297303	A	G	1	0	0	0	1	0	0	0	0	0
rs10967868	9	27297878	G	A	1	0	0	0	1	1	0	0	0	0
rs7024758	9	27300951	C	T	1	0	0	0	0	0	0	0	0	0
rs16911365	9	27304354	C	T	0	1	0	0	0	0	0	0	0	0
rs76804250	9	27305217	T	C	0	1	0	0	0	0	0	0	0	0
rs724502	9	27305600	G	A	0	1	0	0	1	0	0	0	0	0
rs10511800	9	27306006	T	C	1	0	0	0	0	0	0	0	0	0
rs6475986	9	27306223	C	T	0	1	0	0	0	0	0	0	0	0
rs80218832	9	27306298	C	T	0	1	0	0	0	0	0	0	0	0
rs73643180	9	27307751	G	T	0	1	0	0	0	0	0	0	0	0
rs10967875	9	27309661	C	T	1	0	1	0	1	1	0	0	0	0
rs2891305	9	27310336	G	A	0	1	0	0	1	0	0	0	0	0
rs115960761	9	27311126	T	C	0	1	0	0	0	0	0	0	0	0
rs10967880	9	27311301	A	G	0	1	0	0	0	0	0	0	0	0
rs141641518	9	27313366	T	C	0	1	0	0	0	0	0	0	0	0
rs114184352	9	27313943	G	T	1	0	0	0	1	0	0	0	0	0
rs10120670	9	27314013	T	C	1	0	0	0	0	0	0	0	0	0
rs10217619	9	27316973	C	T	1	0	0	0	1	0	0	0	0	0
rs77187064	9	27317127	T	C	1	0	0	0	0	0	0	0	0	0
rs7049080	9	27325454	C	T	1	0	0	0	1	0	0	0	0	0
rs10967890	9	27325733	C	T	1	0	0	0	1	0	0	0	0	0
rs1061832	9	27326669	A	C	0	1	0	0	1	0	0	0	0	0
rs1555453	9	27326782	G	T	1	0	0	0	1	0	0	0	0	0
rs73431156	9	27327383	C	A	0	1	0	0	1	0	0	0	0	0
rs77759170	9	27327489	C	T	1	0	0	0	0	0	0	0	0	0
rs116784072	9	27328454	C	T	0	1	0	0	1	0	0	0	0	0
rs3739531	9	27328966	C	T	1	0	0	0	1	0	0	0	0	0
rs10116870	9	27329387	C	T	0	1	0	0	0	0	0	0	0	0
rs1984007	9	27329624	C	T	0	1	0	0	0	0	0	0	0	0
rs1984008	9	27329794	C	T	0	1	0	0	1	0	0	0	0	0
rs6475989	9	27331326	C	T	1	0	0	0	1	0	0	0	0	0
rs73643182	9	27331884	G	A	0	1	0	0	0	0	0	0	0	0
rs12238155	9	27332332	A	G	1	0	0	0	0	0	0	0	0	0
rs113578045	9	27332585	G	A	1	0	0	0	0	0	0	0	0	0
rs1571649	9	27332894	G	A	1	0	0	0	1	1	0	0	0	0
rs10738769	9	27334291	A	G	1	0	0	0	1	1	0	0	0	0
rs77503336	9	27334611	A	G	0	1	0	0	0	0	0	0	0	0
rs10757652	9	27334681	A	G	1	0	0	0	1	0	0	0	0	0
rs10967899	9	27335341	G	A	1	0	0	0	1	1	0	0	0	0
rs73431172	9	27335534	A	G	1	0	0	0	0	0	0	0	0	0
rs73643185	9	27335657	T	C	0	1	0	0	0	0	0	0	0	0
rs7866347	9	27335829	G	A	1	0	0	0	1	0	0	0	0	0
rs10114442	9	27335839	T	C	0	1	0	0	0	0	0	0	0	0
rs16911416	9	27336209	G	A	0	1	0	0	1	0	0	0	0	0
rs73431177	9	27336350	T	C	0	1	0	0	0	0	0	0	0	0
rs73643188	9	27336494	A	G	0	1	0	0	0	0	0	0	0	0
rs10118453	9	27336665	C	T	1	0	0	0	0	0	0	0	0	0
rs10967900	9	27336811	T	C	1	0	0	0	0	0	0	0	0	0
rs73643189	9	27336816	T	C	0	1	0	0	0	0	0	0	0	0
rs74621663	9	27336984	T	C	1	0	0	0	0	0	0	0	0	0
rs10757653	9	27336987	C	T	1	0	0	0	1	0	0	0	0	0
rs10757654	9	27337058	A	C	0	1	0	0	1	0	0	0	0	0
rs7047861	9	27337870	G	A	1	0	0	0	1	0	0	0	0	0
rs7020469	9	27338008	T	C	0	1	0	0	0	0	0	0	0	0
rs146016510	9	27338414	T	C	1	0	0	0	0	0	0	0	0	0
rs77572039	9	27338955	C	T	1	0	0	0	0	0	0	0	0	0
rs6475990	9	27340199	C	T	1	0	0	0	1	0	0	0	0	0
rs114123078	9	27340621	C	T	1	0	0	0	0	0	0	0	0	0
rs10812570	9	27340969	C	T	1	0	0	0	0	0	0	0	0	0
rs116183507	9	27341048	G	A	0	1	0	0	0	0	0	0	0	0
rs7041345	9	27341156	A	T	0	1	0	0	1	0	0	0	0	0
rs7041639	9	27341340	G	A	1	0	0	0	1	0	0	0	0	0
rs144592408	9	27341542	C	T	0	1	0	0	0	0	0	0	0	0
rs1114795	9	27341677	A	G	1	0	0	0	0	0	0	0	0	0
rs113507498	9	27342153	A	G	1	0	0	0	0	1	0	0	0	0
rs73643193	9	27342187	C	T	0	1	0	0	0	0	0	0	0	0
rs73643194	9	27343571	T	C	0	1	0	0	0	0	0	0	0	0
rs60677598	9	27344332	C	T	1	0	0	0	0	0	0	0	0	0
rs114177117	9	27344405	G	T	0	1	0	0	0	0	0	0	0	0
rs7852428	9	27344593	G	A	1	0	0	0	0	0	0	0	0	0
rs7028444	9	27345444	G	C	0	1	0	0	0	0	0	0	0	0
rs12553110	9	27346662	G	A	0	1	0	0	1	0	0	0	0	0
rs11999307	9	27348102	G	A	1	0	0	0	0	0	0	0	0	0
rs73643196	9	27348776	G	C	0	1	0	0	0	0	0	0	0	0
rs191342096	9	27348946	G	A	0	1	0	0	0	0	0	0	0	0
rs116064434	9	27349310	C	T	0	1	0	0	0	0	0	0	0	0
rs7043351	9	27350341	G	T	1	0	0	0	0	0	0	0	0	0
rs7031583	9	27351535	A	G	1	0	0	0	1	0	0	0	0	0
rs78623542	9	27351950	A	C	1	0	0	0	0	0	0	0	0	0
rs77799687	9	27352022	C	T	0	1	0	0	1	1	0	0	0	0
rs12344401	9	27352520	T	C	1	0	0	0	0	0	0	0	0	0
rs76620192	9	27352930	T	C	0	1	0	0	1	0	0	0	0	0
rs7044577	9	27354558	A	C	1	0	0	0	1	1	0	0	0	0
rs35130199	9	27354865	C	G	0	1	0	0	1	0	0	0	0	0
rs115150617	9	27355089	T	C	0	1	0	0	0	0	0	0	0	0
rs113290621	9	27355519	C	T	1	0	0	0	1	0	0	0	0	0
rs28670944	9	27355936	T	G	0	1	0	0	0	0	0	0	0	0
rs112690777	9	27356400	A	G	0	1	0	0	0	0	0	0	0	0
rs12340484	9	27356880	G	A	0	1	0	0	1	0	0	0	0	0
rs116007831	9	27357688	C	T	0	1	0	0	0	0	0	0	0	0
rs57134795	9	27358903	G	C	0	1	0	0	0	0	0	0	0	0
rs41272861	9	27359270	G	A	1	0	0	0	0	0	0	0	0	0
rs78295981	9	27359436	A	G	0	1	0	0	0	0	0	0	0	0
rs113818265	9	27360926	G	A	0	1	0	0	0	0	0	0	0	0
rs7849495	9	27361390	A	G	1	0	0	0	0	0	0	0	0	0
rs11998896	9	27361642	C	T	1	0	0	0	0	0	0	0	0	0
rs28489705	9	27362453	A	G	1	0	0	0	0	0	0	0	0	0
rs181852418	9	27362923	A	G	0	1	0	0	0	0	0	0	0	0
rs72721184	9	27363115	G	T	1	0	0	0	0	1	0	0	0	0
rs12552712	9	27366438	C	T	1	0	0	0	0	0	0	0	0	0
rs80103329	9	27367147	A	G	1	0	0	0	0	0	0	0	0	0
rs1330921	9	27367280	G	A	1	0	0	0	1	0	0	0	0	0
rs58785915	9	27368125	T	C	0	1	0	0	0	0	0	0	0	0
rs115239107	9	27368992	T	C	0	1	0	0	0	0	0	0	0	0
rs7025359	9	27369510	C	T	0	1	0	0	0	0	0	0	0	0
rs62540096	9	27369825	T	C	0	1	0	0	0	0	0	0	0	0
rs10812574	9	27369879	G	A	1	0	0	0	1	0	0	0	0	0
rs76726155	9	27369903	G	A	0	1	0	0	0	0	0	0	0	0
rs72721191	9	27370097	A	C	1	0	0	0	1	0	0	0	0	0
rs75789858	9	27370947	T	C	0	1	0	0	1	0	0	0	0	0
rs4483251	9	27371125	G	A	1	0	0	0	1	0	0	0	0	0
rs10121067	9	27371746	G	A	1	0	0	0	1	0	0	0	0	0
rs10121765	9	27372055	A	C	1	0	0	0	0	0	0	0	0	0
rs1111764	9	27372926	C	T	1	0	0	0	1	1	0	0	0	0
rs62540097	9	27372993	C	T	0	1	0	0	0	0	0	0	0	0
rs12339376	9	27373165	A	C	0	1	0	0	0	0	0	0	0	0
rs17768620	9	27373417	C	T	0	1	0	0	1	0	0	0	0	0
rs10967916	9	27375845	G	A	0	1	0	0	1	0	0	0	0	0
rs80315309	9	27377008	A	G	1	0	0	0	0	0	0	0	0	0
rs1330920	9	27378303	G	A	0	1	0	0	1	1	0	0	0	0
rs78591778	9	27380045	C	G	0	1	0	0	0	0	0	0	0	0
rs7862893	9	27382246	A	C	0	1	0	0	1	0	0	0	0	0
rs115149180	9	27383217	G	C	0	1	0	0	0	0	0	0	0	0
rs79660170	9	27385178	A	G	0	1	0	0	0	0	0	0	0	0
rs1110155	9	27386507	G	T	1	0	0	0	1	1	0	0	0	0
rs17835637	9	27387867	A	G	1	0	0	0	0	0	0	0	0	0
rs73643201	9	27389296	A	C	0	1	0	0	0	0	0	0	0	0
rs16911484	9	27390624	A	G	1	0	0	0	1	0	0	0	0	0
rs13283804	9	27391924	G	A	1	0	0	0	0	0	0	0	0	0
rs56209589	9	27396449	G	C	0	1	0	0	0	0	0	0	0	0
rs41272877	9	27397074	T	G	1	0	0	0	0	0	0	0	0	0
rs11789448	9	27398261	A	G	0	1	0	0	0	0	0	0	0	0
rs11791484	9	27398308	C	T	0	1	0	0	0	0	0	0	0	0
rs1888382	9	27401299	G	A	1	0	0	0	1	0	0	0	0	0
rs10115648	9	27402111	A	C	1	0	0	0	1	0	0	0	0	0
rs149537144	9	27408118	G	A	0	1	0	0	0	0	0	0	0	0
rs116293874	9	27408726	T	C	0	1	0	0	0	0	0	0	0	0
rs118189092	9	27409148	T	C	0	1	0	0	0	0	0	0	0	0
rs2210192	9	27409635	G	A	0	1	0	0	0	0	0	0	0	0
rs4879470	9	27410375	C	T	1	0	0	0	1	0	0	0	0	0
rs10738771	9	27411313	T	C	1	0	0	0	0	0	0	0	0	0
rs113574862	9	27411596	C	T	0	1	0	0	0	0	0	0	0	0
rs115330325	9	27415231	G	A	0	1	0	0	0	0	0	0	0	0
rs55737853	9	27416146	G	T	1	0	0	0	0	0	0	0	0	0
rs74756784	9	27417049	C	T	1	0	0	0	0	0	0	0	0	0
rs149108547	9	27421472	A	G	0	1	0	0	0	0	0	0	0	0
rs10967935	9	27431884	A	G	0	1	0	0	1	0	0	0	0	0
rs62541572	9	27434876	T	C	1	0	0	0	1	0	0	0	0	0
rs75999974	9	27436647	G	A	0	1	0	0	0	0	0	0	0	0
rs2120718	9	27438413	T	C	1	0	0	0	0	1	1	0	0	0
rs10116724	9	27438716	A	G	1	0	0	0	0	0	1	0	0	0
rs56344114	9	27439218	T	C	1	0	0	0	0	0	1	0	0	0
rs10126026	9	27440616	A	C	1	0	0	0	0	0	1	0	0	0
rs2589053	9	27441539	C	T	1	0	0	0	1	1	1	0	0	0
rs2814700	9	27441901	C	T	1	0	0	0	1	0	1	0	0	0
rs1444536	9	27442270	A	C	1	0	0	0	1	0	1	0	0	0
rs2814699	9	27443245	T	G	1	0	0	0	0	0	1	0	0	0
rs2764329	9	27443376	A	T	1	0	0	0	0	0	1	0	0	0
rs2764330	9	27443573	C	A	1	0	0	0	1	0	1	0	0	0
rs2589054	9	27443804	A	G	1	0	0	0	0	1	1	0	0	0
rs2814698	9	27443859	A	C	1	0	0	0	0	0	1	0	0	0
rs10812596	9	27445106	G	A	1	0	0	0	0	0	1	0	0	0
rs7043654	9	27445697	C	T	1	0	0	0	1	0	1	0	0	0
rs7031023	9	27446135	C	A	1	0	0	0	0	0	1	0	0	0
rs62541582	9	27446872	A	G	1	0	0	0	1	0	1	0	0	0
rs12344251	9	27447069	A	G	1	0	0	0	1	0	1	0	0	0
rs1058326	9	27447091	A	G	1	0	0	0	1	0	1	0	0	0
rs10757660	9	27447285	A	G	1	0	0	0	1	0	1	0	0	0
rs1058324	9	27447322	C	T	1	0	0	0	0	0	1	0	0	0
rs1822725	9	27447436	G	A	1	0	0	0	1	0	1	0	0	0
rs191751001	9	27447572	A	G	0	1	0	0	0	0	0	0	0	0
rs62541583	9	27447678	T	A	1	0	0	0	0	0	1	0	0	0
rs62541584	9	27447679	T	A	1	0	0	0	0	0	1	0	0	0
rs72723297	9	27447857	C	G	1	0	0	0	0	0	1	0	0	0
rs10967941	9	27448774	G	A	1	0	0	0	0	0	1	0	0	0
rs74539932	9	27448915	T	C	0	1	0	0	0	0	0	0	0	0
rs944404	9	27450213	C	T	1	0	0	0	1	1	1	0	0	0
rs115058729	9	27450253	C	T	0	1	0	0	0	0	0	0	0	0
rs12377254	9	27450598	G	C	1	0	0	0	0	0	1	0	0	0
rs4878462	9	27450732	A	G	1	0	0	0	0	0	1	0	0	0
rs55985489	9	27451236	C	G	0	1	0	0	0	0	0	0	0	0
rs1348556	9	27451810	T	C	1	0	0	0	0	0	1	0	0	0
rs1999285	9	27452819	T	C	1	0	0	0	1	0	1	0	0	0
rs4406502	9	27452992	A	G	1	0	0	0	0	0	1	0	0	0
rs4406503	9	27453039	A	G	1	0	0	0	0	0	1	0	0	0
rs4609280	9	27453113	C	A	1	0	0	0	0	0	1	0	0	0
rs10812599	9	27453329	T	C	1	0	0	0	1	0	1	0	0	0
rs17768905	9	27453407	A	G	1	0	0	0	0	0	1	0	0	0
rs10511817	9	27454175	T	G	1	0	0	0	0	0	1	0	0	0
rs7043294	9	27454387	A	G	1	0	0	0	0	0	1	0	0	0
rs34040250	9	27454488	A	G	1	0	0	0	0	0	1	0	0	0
rs35148151	9	27454653	A	G	0	1	0	0	0	0	0	0	0	0
rs4879510	9	27454837	C	G	1	0	0	0	1	0	1	0	0	0
rs34959338	9	27455137	A	G	1	0	0	0	1	0	1	0	0	0
rs10967945	9	27455825	T	C	1	0	0	0	1	1	1	0	0	0
rs1373536	9	27456408	G	C	1	0	0	0	0	0	1	0	0	0
rs7021551	9	27456647	T	G	1	0	0	0	0	0	1	0	0	0
rs7021930	9	27456930	A	G	1	0	0	0	1	1	1	0	0	0
rs76842010	9	27457172	A	G	1	0	0	0	1	0	1	0	0	0
rs34800901	9	27457706	G	T	1	0	0	0	0	0	1	0	0	0
rs59151672	9	27457849	G	A	1	0	0	0	0	0	1	0	0	0
rs77508794	9	27458422	T	C	1	0	0	0	0	0	1	0	0	0
rs725804	9	27458941	C	A	1	0	0	0	1	0	1	0	0	0
rs10125579	9	27459152	A	G	1	0	0	0	0	0	1	0	0	0
rs57492135	9	27459691	C	G	1	0	0	0	0	0	1	0	0	0
rs115406140	9	27459790	A	G	1	0	0	0	0	0	1	0	0	0
rs7046233	9	27460536	T	A	1	0	0	0	0	0	1	0	0	0
rs7873431	9	27460687	C	A	1	0	0	0	1	0	1	0	0	0
rs183264382	9	27460688	A	G	1	0	0	0	0	0	1	0	0	0
rs77325985	9	27461006	T	A	1	0	0	0	1	0	1	0	0	0
rs10967946	9	27461645	T	C	1	0	0	0	0	0	1	0	0	0
rs12348943	9	27461905	C	G	1	0	0	0	0	0	1	0	0	0
rs7040654	9	27462591	T	C	1	0	0	0	0	0	1	0	0	0
rs4878466	9	27464037	G	A	1	0	0	0	0	0	1	0	0	0
rs73437112	9	27464232	T	C	1	0	0	0	0	0	1	0	0	0
rs79423857	9	27464272	T	G	0	1	0	0	0	0	0	0	0	0
rs12352590	9	27464586	T	C	1	0	0	0	0	0	1	0	0	0
rs10967947	9	27464646	T	T	1	0	0	0	1	0	1	0	0	0
rs12344597	9	27465078	C	A	1	0	0	0	1	0	1	0	0	0
rs115714378	9	27466789	T	C	1	0	0	0	1	0	1	0	0	0
rs115219519	9	27467509	A	C	1	0	0	0	0	0	1	0	0	0
rs10757663	9	27467672	G	A	1	0	0	0	1	1	1	0	0	0
rs7873548	9	27467765	A	G	1	0	0	0	1	0	1	0	0	0
rs77849262	9	27468037	T	G	1	0	0	0	1	0	1	0	0	0
rs116488828	9	27468131	C	A	0	1	0	0	0	0	0	0	0	0
rs61349511	9	27468264	G	A	1	0	0	0	1	0	1	0	0	0
rs116351017	9	27468418	C	T	1	0	0	0	0	0	1	0	0	0
rs10511816	9	27468463	A	C	1	0	0	0	1	0	1	0	0	0
rs7019827	9	27468675	C	T	1	0	0	0	1	0	1	0	0	0
rs113660904	9	27468954	T	C	1	0	0	0	0	0	1	0	0	0
rs12552327	9	27469575	A	C	1	0	0	0	0	0	1	0	0	0
rs75472314	9	27470565	C	T	0	1	0	0	0	0	0	0	0	0
rs1886590	9	27470730	G	A	1	0	0	0	0	0	1	0	0	0
rs7040436	9	27471389	G	T	1	0	0	0	1	1	1	0	0	0
rs16911538	9	27471989	G	A	1	0	0	0	0	0	1	0	0	0
rs76276686	9	27472924	G	A	1	0	0	0	1	0	1	0	0	0
rs113316696	9	27473022	G	C	0	1	0	0	0	0	0	0	0	0
rs7875232	9	27473029	A	G	1	0	0	0	0	0	1	0	0	0
rs73437128	9	27473593	C	T	0	1	0	0	0	0	0	0	0	0
rs77474859	9	27473795	C	T	1	0	0	0	0	0	1	0	0	0
rs115061628	9	27474096	C	T	0	1	0	0	0	0	0	0	0	0
rs10967952	9	27474216	C	T	1	0	0	0	1	1	1	0	0	0
rs7866230	9	27474553	T	C	1	0	0	0	1	0	1	0	0	0
rs7866248	9	27474595	G	T	1	0	0	0	0	0	1	0	0	0
rs1886592	9	27474889	C	T	1	0	0	0	0	0	1	0	0	0
rs1886593	9	27474976	T	C	1	0	0	0	0	0	1	0	0	0
rs1444533	9	27477876	T	C	1	0	0	0	0	0	1	0	0	0
rs1822723	9	27478054	T	C	1	0	0	0	1	1	1	0	0	0
rs76663059	9	27478448	T	C	1	0	0	0	0	0	1	0	0	0
rs4879514	9	27478711	T	C	1	0	0	0	1	0	1	0	0	0
rs77705527	9	27479732	T	A	1	0	0	0	0	0	1	0	0	0
rs4879515	9	27482237	C	T	1	0	0	0	0	0	1	0	0	0
rs4879517	9	27482629	T	C	1	0	0	0	1	0	1	0	0	0
rs16911545	9	27483014	A	G	1	0	0	0	1	0	1	0	0	0
rs10156542	9	27483416	A	G	1	0	0	0	0	0	1	0	1	0
rs10967961	9	27483422	A	G	1	0	0	0	0	0	1	0	1	0
rs78724555	9	27483779	A	G	1	0	0	0	0	0	1	0	1	0
rs895023	9	27483961	G	A	1	0	0	0	1	1	1	0	1	0
rs61041513	9	27483974	A	G	1	0	0	0	0	0	1	0	1	0
rs895022	9	27484373	C	G	1	0	0	0	0	0	1	0	1	0
rs10812602	9	27484498	G	A	1	0	0	0	1	0	1	0	1	0
rs895021	9	27484913	A	G	1	0	0	0	0	0	1	0	1	0
rs12115670	9	27486174	G	C	1	0	0	0	0	0	1	0	1	0
rs7020845	9	27486343	C	G	1	0	0	0	0	0	1	0	1	0
rs72725277	9	27486455	G	A	1	0	0	0	0	0	1	0	1	0
rs7041409	9	27487223	C	T	1	0	0	0	0	0	1	0	1	0
rs7025426	9	27487351	G	T	1	0	0	0	0	0	1	0	1	0
rs58684372	9	27487743	G	A	1	0	0	0	1	0	1	0	1	0
rs868857	9	27488908	A	G	1	0	0	0	0	0	1	0	1	0
rs78313606	9	27489049	T	C	1	0	0	0	0	0	1	0	1	0
rs7033736	9	27489123	T	C	1	0	0	0	1	0	1	0	1	0
rs895020	9	27489206	C	T	1	0	0	0	0	0	1	0	1	0
rs868856	9	27489253	G	A	1	0	0	0	1	1	1	0	1	0
rs76324761	9	27489420	A	G	1	0	0	0	0	0	1	0	1	0
rs2492815	9	27490298	C	T	1	0	0	0	0	0	1	0	1	0
rs10435784	9	27490334	G	T	1	0	0	0	0	0	1	0	1	0
rs2484317	9	27490615	C	G	1	0	0	0	0	0	1	0	1	0
rs7046653	9	27490969	G	A	1	1	1	0	1	0	1	0	1	0
rs73437157	9	27491118	T	C	0	1	0	0	1	0	0	0	0	0
rs7019351	9	27491264	C	A	1	0	1	0	0	0	1	0	1	0
rs10435734	9	27491355	A	T	1	0	0	0	1	0	1	0	1	0
rs7019847	9	27491399	A	G	1	0	0	0	0	0	1	0	1	0
rs2477527	9	27491645	G	G	1	0	0	0	0	0	1	0	1	0
rs2764333	9	27492182	A	G	1	0	0	0	0	0	1	0	1	0
rs2253272	9	27492304	A	C	1	0	0	0	0	0	1	0	1	0
rs2253280	9	27492505	A	G	1	0	0	0	0	0	1	0	1	0
rs2764332	9	27492524	A	T	1	0	0	0	0	0	1	0	1	0
rs2253284	9	27492617	A	G	1	0	0	0	0	0	1	0	1	0
rs2643802	9	27492781	T	C	1	0	0	0	0	0	1	0	1	0
rs2253291	9	27492791	G	A	1	0	0	0	0	0	1	0	1	0
rs2764331	9	27492936	T	C	1	0	0	0	0	0	1	0	1	0
rs2589048	9	27493784	T	C	1	0	0	0	1	0	1	0	0	0
rs142440917	9	27494217	T	C	1	0	0	0	1	0	1	0	0	0
rs10967963	9	27494697	G	T	1	0	0	0	1	0	1	0	0	0
rs2477525	9	27494917	G	A	1	0	0	0	0	0	1	0	0	0
rs2440622	9	27495420	G	T	1	0	0	0	0	1	1	0	0	0
rs7864595	9	27495574	A	C	1	0	0	0	0	0	1	0	0	0
rs112365044	9	27495820	A	C	0	1	0	0	0	0	0	0	0	0
rs12335701	9	27495821	G	C	1	0	0	0	0	0	1	0	0	0
rs2492814	9	27496411	A	C	1	0	0	0	0	0	1	0	0	0
rs10812604	9	27496663	G	T	1	0	0	0	0	0	1	0	0	0
rs2440621	9	27497184	C	G	1	0	0	0	0	0	1	0	0	0
rs2453561	9	27497264	A	G	1	0	0	0	0	0	1	0	0	0
rs2492813	9	27497794	C	T	1	0	0	0	1	1	1	0	0	0
rs10967965	9	27497990	T	A	1	0	0	0	0	1	0	0	0	0
rs10116539	9	27498360	T	C	1	0	0	0	0	0	1	0	0	0
rs1031154	9	27498802	A	C	1	0	0	0	1	0	1	0	0	0
rs1925239	9	27501653	G	A	1	0	0	0	0	0	1	0	0	0
rs2492823	9	27502007	G	A	1	0	0	0	0	0	1	0	0	0
rs1838430	9	27502079	G	C	1	0	0	0	0	0	1	0	0	0
rs1838429	9	27502142	C	T	1	0	0	0	0	0	1	0	0	0
rs2492822	9	27502566	T	C	1	0	0	0	1	0	1	0	0	0
rs1977661	9	27502988	A	C	1	0	0	0	1	0	1	0	0	0
rs1867495	9	27503361	G	A	1	0	0	0	0	0	1	0	0	0
rs2492820	9	27503771	C	G	1	0	0	0	0	0	1	0	0	0
rs72725291	9	27504198	T	C	1	0	0	0	1	0	1	0	0	0
rs113973626	9	27504349	G	A	1	0	0	0	0	0	1	0	0	0
rs77514574	9	27504409	T	C	0	1	0	0	0	0	0	0	0	0
rs12345275	9	27504684	C	T	1	0	0	0	0	0	1	0	0	0
rs75739326	9	27504823	A	G	0	1	0	0	0	0	0	0	0	0
rs2492819	9	27505620	T	C	1	0	0	0	0	0	1	0	0	0
rs77888413	9	27506028	T	C	1	0	0	0	0	0	1	0	0	0
rs10738774	9	27506053	A	G	1	0	0	0	0	0	1	0	0	0
rs1319236	9	27507211	A	G	1	0	0	0	1	0	1	0	0	0
rs112609414	9	27507470	A	C	1	0	0	0	0	0	1	0	0	0
rs2453564	9	27508151	C	T	1	0	0	0	0	0	1	0	0	0
rs1537712	9	27508491	T	C	1	0	0	0	0	1	1	0	0	0
rs2166128	9	27508689	T	C	1	0	0	0	1	1	1	0	0	0
rs12554036	9	27509213	T	G	1	0	0	0	1	0	1	0	0	0
rs10812605	9	27510362	T	C	1	0	0	0	1	0	1	0	0	0
rs2492817	9	27511153	G	A	1	0	0	0	0	0	1	0	0	0
rs61434304	9	27512275	G	C	1	0	0	0	0	0	1	0	0	0
rs60209390	9	27512405	G	T	1	0	0	0	1	0	1	0	0	0
rs4592116	9	27512660	A	G	1	0	0	0	0	0	1	0	0	0
rs2764324	9	27512930	T	G	1	0	0	0	0	0	1	0	0	0
rs3904636	9	27513206	A	C	1	0	0	0	0	0	1	0	0	0
rs2814709	9	27513300	A	G	1	0	0	0	0	0	1	0	0	0
rs80322424	9	27513475	T	A	1	0	0	0	0	0	1	0	0	0
rs2764325	9	27513819	T	C	1	0	0	0	0	0	1	0	0	0
rs4609281	9	27514964	T	G	1	0	0	0	0	0	1	0	0	0
rs814030	9	27515196	C	G	1	0	0	0	0	0	1	0	0	0
rs74325841	9	27515343	T	C	0	1	0	0	0	0	0	0	0	0
rs774355	9	27515796	T	G	1	0	0	0	0	0	1	0	0	0
rs774354	9	27515969	G	A	1	0	0	0	0	1	1	0	0	0
rs796490	9	27516163	A	C	1	0	0	0	0	0	1	0	0	0
rs17696478	9	27516332	G	T	1	0	0	0	0	0	1	0	0	0
rs774353	9	27516438	G	C	1	0	0	0	0	0	1	0	0	0
rs774352	9	27516592	C	T	1	0	0	0	0	1	1	0	0	0
rs774351	9	27516642	C	A	1	0	0	0	1	1	1	0	0	0
rs73643403	9	27518153	C	T	1	0	0	0	1	0	1	0	0	0
rs73643404	9	27518209	A	G	1	0	0	0	0	0	1	0	0	0
rs17696492	9	27518591	G	A	1	0	0	0	0	0	1	0	0	0
rs57971925	9	27518636	T	C	1	0	0	0	1	0	1	0	0	0
rs75402918	9	27518774	A	G	1	0	0	0	0	0	1	0	0	0
rs10511815	9	27518823	C	G	1	0	0	0	0	0	1	0	0	0
rs55763706	9	27518873	A	T	1	0	0	0	0	0	1	0	0	0
rs55835819	9	27518892	G	A	1	0	0	0	0	0	1	0	0	0
rs60376227	9	27519026	T	C	1	0	0	0	1	0	1	0	0	0
rs56359331	9	27519061	C	T	1	0	0	0	0	0	1	0	0	0
rs11792285	9	27519175	T	C	1	0	0	0	1	0	1	0	0	0
rs10812607	9	27519695	T	C	1	0	0	0	0	0	1	0	0	0
rs75689394	9	27520152	A	C	1	0	0	0	0	0	1	0	0	0
rs700795	9	27520510	G	A	1	0	0	0	0	0	1	0	0	0
rs7852987	9	27520694	A	G	1	0	0	0	0	0	1	0	0	0
rs700794	9	27521255	C	T	1	0	0	0	0	0	1	0	0	0
rs76452808	9	27521290	A	G	1	0	0	0	0	0	1	0	0	0
rs75741240	9	27521398	T	C	1	0	0	0	1	0	1	0	0	0
rs76676405	9	27521486	G	A	1	0	0	0	0	0	1	0	0	0
rs700793	9	27521531	G	A	1	0	0	0	0	0	1	0	0	0
rs774350	9	27521866	A	G	1	0	0	0	1	0	1	0	0	0
rs111943528	9	27522325	T	C	1	0	0	0	1	0	1	0	0	0
rs61128370	9	27523530	G	A	1	0	0	0	0	0	1	0	0	0
rs77120895	9	27523808	T	C	1	0	0	0	0	0	1	0	0	0
rs34933275	9	27524626	A	T	1	0	0	0	1	0	1	0	0	0
rs35122540	9	27524820	T	C	1	0	0	0	0	0	1	0	0	0
rs3849939	9	27525223	G	C	1	0	0	0	0	0	1	0	0	0
rs79686970	9	27525531	G	C	1	0	0	0	0	0	1	0	0	0
rs62538061	9	27525662	C	T	0	1	0	0	0	0	0	0	0	0
rs10967973	9	27525753	G	A	1	0	0	0	0	0	1	0	0	0
rs41272885	9	27526140	G	C	1	0	0	0	0	0	1	0	0	0
rs2453553	9	27526513	G	T	1	0	0	0	0	0	1	0	0	0
rs2484316	9	27527175	C	T	1	0	0	0	1	0	1	0	0	0
rs75633587	9	27527344	G	T	1	0	0	0	0	0	1	0	0	0
rs2453552	9	27527514	G	T	1	0	0	0	0	1	1	0	0	0
rs10757664	9	27528296	C	T	1	0	0	0	1	0	1	0	0	0
rs903603	9	27529318	A	G	1	0	0	0	0	0	1	0	0	0
rs3736319	9	27529865	T	C	1	0	0	0	1	0	1	0	0	0
rs73643407	9	27530294	A	G	1	0	0	0	0	0	1	0	0	0
rs73440920	9	27530386	A	T	1	0	0	0	0	0	1	0	0	0
rs10812609	9	27530469	G	C	1	0	0	0	0	0	1	0	0	0
rs2256348	9	27531877	C	T	1	0	0	0	0	0	1	0	0	0
rs12340369	9	27532264	G	A	1	0	0	0	0	0	1	0	0	0
rs78963169	9	27532916	C	T	1	0	0	0	0	0	1	0	0	0
rs17769187	9	27533172	G	A	1	0	0	0	0	0	1	0	0	0
rs17769199	9	27533248	A	G	1	0	0	0	0	0	1	0	0	0
rs116485946	9	27533400	T	C	0	1	0	0	0	0	0	0	0	0
rs4879541	9	27533454	C	T	1	0	0	0	1	0	1	0	0	0
rs12115423	9	27533661	C	A	1	0	0	0	0	0	1	0	0	0
rs10812610	9	27533986	A	C	1	0	1	0	1	0	1	0	0	0
rs147197043	9	27534528	T	C	0	1	0	0	0	0	0	0	0	0
rs3893203	9	27535195	G	A	1	0	0	0	0	0	1	0	0	0
rs2764326	9	27535344	C	T	1	0	0	0	0	0	1	0	0	0
rs3849940	9	27536146	G	A	1	0	0	0	0	0	1	0	0	0
rs71510498	9	27536313	G	A	0	1	0	0	0	0	0	0	0	0
rs2814707	9	27536399	T	C	1	0	1	0	1	0	1	0	0	0
rs36038669	9	27536735	G	A	1	0	0	0	0	0	1	0	0	0
rs76252824	9	27536789	T	C	1	0	0	0	0	0	1	0	0	0
rs76441387	9	27536881	T	C	0	1	0	0	0	0	0	0	0	0
rs73643409	9	27536943	A	G	1	0	0	0	0	0	1	0	0	0
rs17696517	9	27536984	C	T	1	0	0	0	1	0	1	0	0	0
rs7029999	9	27537249	A	T	1	0	0	0	0	0	1	0	0	0
rs56097372	9	27537265	C	A	1	0	0	0	0	0	1	0	0	0
rs7030008	9	27537273	C	T	1	0	0	0	1	0	1	0	0	0
rs17769205	9	27537556	C	T	1	0	0	0	0	0	1	0	0	0
rs12337979	9	27537802	A	G	1	0	0	0	1	0	1	0	0	0
rs3849942	9	27543283	T	C	1	0	1	0	1	0	0	0	0	0
rs3849943	9	27543384	C	T	1	0	1	0	1	0	0	0	0	0
rs10117558	9	27550439	T	G	0	1	0	0	1	0	0	0	0	0
rs10122902	9	27556782	A	G	1	0	0	0	1	1	0	0	0	0
rs774359	9	27561051	C	T	1	0	1	0	1	0	0	0	0	0
rs115971794	9	27564897	A	C	0	1	0	0	0	0	0	0	0	0
rs41272891	9	27567483	A	G	0	1	0	0	0	0	0	0	0	0
rs2244615	9	27575099	C	G	0	1	0	0	0	0	0	0	0	0
rs12686089	9	27575890	G	A	0	1	0	0	0	0	0	0	0	0
rs2783010	9	27581241	T	C	1	0	0	0	0	0	0	0	0	0
rs12002175	9	27582130	T	G	0	1	0	0	1	0	0	0	0	0
rs10757670	9	27584901	C	T	1	0	0	0	1	1	0	0	0	0
rs17696756	9	27584950	C	G	0	1	0	0	0	0	0	0	0	0
rs2477519	9	27586456	A	G	1	0	0	0	0	0	0	0	0	0
rs10125485	9	27589907	A	G	0	1	0	0	1	0	0	0	0	0
rs1082112	9	27591571	C	A	0	1	0	0	1	0	0	0	0	0
rs3861017	9	27591805	G	A	1	0	0	0	1	0	0	0	0	0
rs55962411	9	27593839	T	C	1	0	0	0	1	0	0	0	0	0
rs774360	9	27595555	C	T	0	1	0	0	0	0	0	0	0	0
rs13302855	9	27595997	T	C	0	1	0	0	0	0	0	0	0	0
rs10812621	9	27596680	A	C	1	0	0	0	0	0	0	0	0	0
rs73440990	9	27597893	C	T	0	1	0	0	1	0	0	0	0	0
rs774362	9	27598637	G	C	0	1	0	0	1	0	0	0	0	0
rs73440994	9	27599381	T	G	0	1	0	0	0	0	0	0	0	0
rs114915798	9	27600214	C	T	0	1	0	0	0	0	0	0	0	0
rs10968001	9	27600647	C	T	1	0	0	0	1	0	0	0	0	0
rs10968002	9	27600700	G	C	1	0	0	0	0	0	0	0	0	0
rs116337282	9	27600703	C	A	0	1	0	0	0	0	0	0	0	0
rs1390287	9	27602324	T	C	0	1	0	0	1	0	0	0	0	0
rs12236792	9	27603743	A	T	0	1	0	0	0	0	0	0	0	0
rs10968004	9	27605268	G	T	0	1	0	0	1	0	0	0	0	0
rs12341230	9	27605533	T	C	1	0	0	0	1	0	0	0	0	0
rs73442811	9	27605949	T	C	1	0	0	0	1	0	0	0	1	0
rs602073	9	27605981	C	T	1	0	0	0	0	0	0	0	1	0
rs10968005	9	27606015	A	G	0	1	0	0	0	0	0	0	0	0
rs73442816	9	27606288	G	T	1	0	0	0	0	0	0	0	1	0
rs58920139	9	27606719	T	C	1	0	0	0	0	0	0	0	1	0
rs192370351	9	27606944	T	C	1	0	0	0	0	0	0	0	1	0
rs78090560	9	27607498	A	G	1	0	0	0	1	0	0	0	1	0
rs634157	9	27608587	C	G	1	0	0	0	0	0	0	0	1	0
rs813504	9	27609209	G	A	1	0	0	0	0	0	0	0	1	0
rs75414506	9	27609281	C	T	1	0	0	0	0	0	0	0	1	0
rs76481814	9	27609471	G	T	1	0	0	0	0	0	0	0	1	0
rs11792307	9	27609511	T	C	1	0	0	0	0	0	0	0	1	0
rs810174	9	27609516	G	A	1	0	0	0	1	0	0	0	1	0
rs774347	9	27609781	C	G	1	0	0	0	1	0	0	0	1	0
rs812856	9	27609829	T	A	1	0	0	0	0	0	0	0	1	0
rs79962262	9	27609965	A	G	1	0	0	0	1	0	0	0	1	0
rs7018488	9	27610071	C	T	1	0	0	0	0	0	0	0	1	0
rs116045465	9	27610105	T	C	1	0	0	0	0	0	0	0	1	0
rs57749825	9	27610356	C	T	1	0	0	0	0	0	0	0	1	0
rs78147824	9	27610620	T	C	1	0	0	0	0	0	0	0	1	0
rs2889829	9	27610659	A	G	1	0	1	0	1	0	0	0	1	0
rs76713907	9	27617250	T	C	1	0	0	0	0	1	0	0	0	0
rs2643798	9	27617792	G	T	0	1	0	0	1	0	0	0	0	0
rs55878244	9	27617999	C	G	0	1	0	0	0	0	0	0	0	0
rs17779800	9	27618058	A	G	0	1	0	0	1	0	0	0	0	0
rs3849947	9	27618759	C	T	0	1	0	0	1	0	0	0	0	0
rs10123500	9	27618831	C	T	1	0	0	0	1	0	0	0	0	0
rs72710432	9	27620488	C	G	0	1	0	0	0	0	0	0	0	0
rs35140374	9	27621510	T	C	0	1	0	0	1	0	0	0	0	0
rs10968015	9	27621565	A	G	1	0	0	0	1	1	0	0	0	0
rs10733418	9	27621590	T	C	0	1	0	0	0	0	0	0	0	0
rs74406131	9	27624854	A	G	1	0	0	0	0	0	0	0	0	0
rs2773404	9	27625070	C	T	1	0	0	0	0	0	0	0	0	0
rs78181764	9	27626145	C	G	0	1	0	0	0	0	0	0	0	0
rs113829496	9	27626536	G	T	1	0	0	0	0	0	0	0	0	0
rs114106193	9	27626683	C	T	0	1	0	0	1	0	0	0	0	0
rs7022430	9	27627025	G	C	0	1	0	0	0	0	0	0	0	0
rs10968017	9	27627076	G	T	0	1	0	0	1	0	0	0	0	0
rs534089	9	27627125	G	A	0	1	0	0	0	0	0	0	0	0
rs1495563	9	27627338	T	C	0	1	0	0	0	0	0	0	0	0
rs536635	9	27627364	G	A	1	0	0	0	1	1	0	0	0	0
rs10812627	9	27627672	G	A	1	0	0	0	0	0	0	0	0	0
rs76483840	9	27627927	G	A	1	0	0	0	0	0	0	0	0	0
rs150528476	9	27629381	A	G	0	1	0	0	0	0	0	0	0	0
rs10968021	9	27629391	G	T	0	1	0	0	0	0	0	0	0	0
rs4879626	9	27630052	G	A	1	0	0	0	1	1	0	0	0	0
rs12555345	9	27630564	C	T	1	0	1	0	1	0	0	0	0	0
rs72710440	9	27631228	C	A	1	0	0	0	1	0	0	0	0	0
rs10968023	9	27631384	A	G	1	0	0	0	1	0	0	0	0	0
rs111779031	9	27633469	T	C	0	1	0	0	0	0	0	0	0	0
rs79576801	9	27635266	G	A	0	1	0	0	0	0	0	0	0	0
rs12000562	9	27635448	C	T	1	0	0	0	0	0	0	0	0	0
rs10968026	9	27635482	A	G	1	0	0	0	1	1	0	0	0	0
rs79161507	9	27636371	C	T	0	1	0	0	0	0	0	0	0	0
rs775315	9	27636628	C	G	0	1	0	0	1	0	0	0	0	0
rs537242	9	27636657	C	T	0	1	0	0	0	0	0	0	0	0
rs138838820	9	27642022	T	C	0	1	0	0	0	0	0	0	0	0
rs612252	9	27643962	A	G	0	1	0	0	0	0	0	0	0	0
rs7847656	9	27644079	T	C	1	0	0	0	1	1	0	0	0	0
rs12340927	9	27645490	A	G	0	1	0	0	0	0	0	0	0	0
rs56368415	9	27645883	A	G	0	1	0	0	1	0	0	0	0	0
rs112232626	9	27645956	G	A	0	1	0	0	0	0	0	0	0	0
rs146829251	9	27651817	C	G	0	1	0	0	0	0	0	0	0	0
rs114306928	9	27651847	G	T	0	1	0	0	0	0	0	0	0	0
rs2773402	9	27652137	G	A	1	0	0	0	1	0	0	0	0	0
rs2643801	9	27652542	T	C	1	0	0	0	1	1	0	0	0	0
rs3861018	9	27654018	A	G	0	1	0	0	0	0	0	0	0	0
rs28699245	9	27654695	C	A	0	1	0	0	0	0	0	0	0	0
rs77111722	9	27654830	T	C	1	0	0	0	0	0	0	0	0	0
rs12348298	9	27656477	G	A	1	0	0	0	0	0	0	0	0	0
rs73428020	9	27662932	T	C	0	1	0	0	0	0	0	0	0	0
rs10511813	9	27664164	T	C	0	1	0	0	1	0	0	0	0	0
rs4879677	9	27664434	C	T	1	0	1	0	0	0	0	0	0	0
rs114801324	9	27665425	T	C	0	1	0	0	0	0	0	0	0	0
rs3861019	9	27667380	T	G	1	0	0	0	0	0	0	0	0	0
rs12343450	9	27670306	G	A	1	0	0	0	0	0	0	0	0	0
rs80340698	9	27672061	G	T	0	1	0	0	1	0	0	0	0	0
rs28380564	9	27672117	G	A	1	0	0	0	0	0	0	0	0	0
rs10968042	9	27672184	T	C	1	0	0	0	0	0	0	0	0	0
rs1330204	9	27674226	T	G	1	0	0	0	1	1	0	0	0	0
rs7848400	9	27674582	G	T	1	0	0	0	0	0	0	0	0	0
rs12235880	9	27674779	T	C	1	0	0	0	1	0	0	0	0	0
rs66578221	9	27675449	A	G	1	0	0	0	0	0	0	0	0	0
rs147776610	9	27676059	A	G	0	1	0	0	0	0	0	0	0	0
rs10125353	9	27677546	G	A	0	1	0	0	0	0	0	0	0	0
rs7036816	9	27678196	A	G	1	0	0	0	1	1	0	0	0	0
rs112673142	9	27679248	T	C	1	0	0	0	0	0	0	0	0	0
rs16911674	9	27687483	C	A	1	0	0	0	0	0	0	0	0	0
rs10757679	9	27688575	G	C	1	0	0	0	0	0	0	0	0	0
rs150713650	9	27688801	A	G	0	1	0	0	0	0	0	0	0	0
rs10812643	9	27690092	G	A	0	1	0	0	0	0	0	0	0	0
rs7039566	9	27696930	A	G	0	1	0	0	0	1	0	0	0	0
rs77925044	9	27698041	T	C	0	1	0	0	0	0	0	0	0	0
rs10511811	9	27698257	G	T	0	1	0	0	0	0	0	0	0	0
rs73440175	9	27698595	T	C	0	1	0	0	0	0	0	0	0	0
rs114767752	9	27699533	A	C	0	1	0	0	0	0	0	0	0	0
rs7032813	9	27700269	C	A	1	0	0	0	0	0	0	0	0	0
rs13298788	9	27700541	A	C	0	1	0	0	0	0	0	0	0	0
rs7019008	9	27700785	C	T	1	0	0	0	0	0	0	0	0	0
rs12002268	9	27700942	G	A	1	0	0	0	0	0	0	0	0	0
rs10511810	9	27702976	G	C	0	1	0	0	0	0	0	0	0	0
rs12379757	9	27705211	C	A	1	0	0	0	0	0	0	0	0	0
rs112544956	9	27713173	C	T	0	1	0	0	0	0	0	0	0	0
rs73643429	9	27713352	C	G	1	0	0	0	0	0	0	0	0	0
rs73442335	9	27713479	T	G	1	0	0	0	0	0	0	0	0	0
rs1411374	9	27713846	A	T	0	1	0	0	0	0	0	0	0	0
rs17770111	9	27714418	C	T	1	0	0	0	0	0	0	0	0	0
rs10968082	9	27714474	A	G	0	1	0	0	0	0	0	0	0	0
rs73643430	9	27714847	T	C	0	1	0	0	0	0	0	0	0	0
rs73442339	9	27715650	A	C	1	0	0	0	0	0	0	0	0	0
rs78638212	9	27717371	C	A	0	1	0	0	0	0	0	0	0	0
rs58001695	9	27718379	T	A	1	0	0	0	0	0	0	0	0	0
rs111725664	9	27718804	A	G	0	1	0	0	0	0	0	0	0	0
rs12344675	9	27718918	A	G	0	1	0	0	0	0	0	0	0	0
rs145879007	9	27718964	C	T	0	1	0	0	0	0	0	0	0	0
rs76526684	9	27719052	T	C	0	1	0	0	1	0	0	0	0	0
rs73442350	9	27719304	G	A	0	1	0	0	0	0	0	0	0	0
rs10812652	9	27719396	G	T	0	1	0	0	0	0	0	0	0	0
rs10968083	9	27719745	G	A	1	0	0	0	1	0	0	0	0	0
rs111766880	9	27719987	C	G	0	1	0	0	0	0	0	0	0	0
rs116588752	9	27720461	C	T	0	1	0	0	0	0	0	0	0	0
rs12554715	9	27720500	C	A	1	0	0	0	1	0	0	0	0	0
rs997638	9	27720612	T	A	0	1	0	0	0	0	0	0	0	0
rs57314217	9	27721376	G	T	0	1	0	0	0	0	0	0	0	0
rs112357064	9	27721890	G	A	0	1	0	0	0	0	0	0	0	0
rs112191818	9	27721949	G	T	0	1	0	0	0	0	0	0	0	0
rs111990803	9	27722617	G	A	0	1	0	0	0	0	0	0	0	0
rs74410989	9	27723120	A	G	0	1	0	0	0	0	0	0	0	0
rs114896134	9	27723162	A	G	1	0	0	0	0	0	0	0	0	0
rs2026147	9	27723715	G	A	1	0	0	0	1	1	0	0	0	0
rs7035656	9	27723802	C	G	0	1	0	0	0	0	0	0	0	0
rs2026146	9	27723860	T	G	0	1	0	0	1	0	0	0	0	0
rs13286192	9	27724118	A	G	0	1	0	0	1	0	0	0	0	0
rs10812654	9	27724228	G	A	1	0	0	0	0	0	0	0	0	0
rs76654126	9	27724329	T	C	0	1	0	0	0	0	0	0	0	0
rs67568248	9	27724344	C	T	0	1	0	0	1	0	0	0	0	0
rs4242687	9	27726707	G	A	0	1	0	0	0	0	0	0	0	0
rs4559330	9	27726760	T	C	1	0	0	0	0	1	0	0	0	0
rs775418	9	27726913	T	G	1	0	0	0	0	0	0	0	0	0
rs77099286	9	27727503	C	T	1	0	0	0	1	0	0	0	0	0
rs775413	9	27728626	C	A	1	0	0	0	0	0	0	0	0	0
rs4425847	9	27729358	G	A	1	0	0	0	1	0	0	0	0	0
rs4314735	9	27729429	C	T	0	1	0	0	0	0	0	0	0	0
rs10968085	9	27730554	C	T	0	1	0	0	1	0	0	0	0	0
rs73643432	9	27732034	A	G	1	0	0	0	0	0	0	0	0	0
rs72714631	9	27733300	A	C	1	0	0	0	1	0	0	0	0	0
rs1857079	9	27733474	C	T	0	1	0	0	1	0	0	0	0	0
rs112359924	9	27735183	C	T	0	1	0	0	0	0	0	0	0	0
rs2096151	9	27740176	A	G	1	0	0	0	0	0	0	0	0	0
rs10812660	9	27742537	A	T	0	1	0	0	0	0	0	0	0	0
rs73442402	9	27745073	C	G	0	1	0	0	0	0	0	0	0	0
rs10968089	9	27745468	C	A	0	1	0	0	1	0	0	0	0	0
rs1952674	9	27746066	G	A	1	0	0	0	1	0	0	0	0	0
rs115000193	9	27746176	C	T	0	1	0	0	0	0	0	0	0	0
rs73643441	9	27746327	A	G	0	1	0	0	0	0	0	0	0	0
rs1411373	9	27746787	A	G	0	1	0	0	1	0	0	0	0	0
rs72714637	9	27747043	T	C	0	1	0	0	0	0	0	0	0	0
rs115747075	9	27747205	A	G	0	1	0	0	0	0	0	0	0	0
rs1755561	9	27747223	G	C	0	1	0	0	0	0	0	0	0	0
rs77033142	9	27747336	A	C	0	1	0	0	0	0	0	0	0	0
rs113385236	9	27747552	G	A	0	1	0	0	0	0	0	0	0	0
rs1774037	9	27749777	G	T	0	1	0	0	1	0	0	0	0	0
rs10968093	9	27753229	A	G	0	1	0	0	1	1	0	0	0	0
rs9644871	9	27753656	G	A	1	0	0	0	0	0	0	0	0	0
rs111755700	9	27757366	C	T	0	1	0	0	0	0	0	0	0	0
rs73643446	9	27759351	A	G	1	0	0	0	0	0	0	0	0	0
rs112819848	9	27760419	G	A	0	1	0	0	0	0	0	0	0	0
rs113306483	9	27761723	T	G	0	1	0	0	0	0	0	0	0	0
rs7872191	9	27764551	C	T	1	0	0	0	0	0	0	0	0	0
rs118039029	9	27764743	T	G	0	1	0	0	0	0	0	0	0	0
rs113778545	9	27764830	G	A	1	0	0	0	0	0	0	0	0	0
rs1625085	9	27766702	A	G	1	0	0	0	0	0	0	0	0	0
rs13285322	9	27766937	A	G	0	1	0	0	0	0	0	0	0	0
rs13285090	9	27766999	T	C	1	0	0	0	0	0	0	0	0	0
rs1774026	9	27768411	T	G	1	0	0	0	1	0	0	0	0	0
rs1418216	9	27769008	G	C	0	1	0	0	0	0	0	0	0	0
rs114005335	9	27770126	A	G	1	0	0	0	0	0	0	0	0	0
rs7863363	9	27771108	T	G	0	1	0	0	0	0	0	0	0	0
rs702236	9	27773369	A	G	1	0	0	0	0	0	0	0	0	0
rs115617404	9	27773652	T	C	0	1	0	0	0	0	0	0	0	0
rs115150841	9	27774006	G	A	0	1	0	0	0	0	0	0	0	0
rs114688447	9	27774234	G	T	0	1	0	0	0	0	0	0	0	0
rs114585366	9	27776336	T	C	1	0	0	0	0	0	0	0	0	0
rs4242696	9	27777540	A	C	1	0	0	0	0	0	0	0	0	0
rs10968102	9	27778252	C	G	0	1	0	0	0	0	0	0	0	0
rs2183366	9	27786677	G	A	1	0	0	0	0	0	0	0	0	0
rs10812663	9	27792014	A	C	1	0	0	0	0	0	0	0	0	0
rs7852060	9	27793194	A	G	0	1	0	0	0	0	0	0	0	0
rs28486079	9	27798260	T	C	1	0	0	0	1	0	0	0	0	0
rs10968116	9	27802269	A	C	0	1	0	0	0	0	0	0	0	0
rs10968117	9	27802432	C	T	1	0	0	0	0	0	0	0	0	0
rs10114706	9	27802680	T	C	1	0	0	0	0	0	0	0	0	0
rs73431593	9	27803709	G	T	1	0	0	0	0	0	0	0	0	0
rs78220966	9	27808669	C	T	1	0	0	0	0	0	0	0	0	0
rs10968129	9	27815772	T	C	1	0	0	0	0	0	0	0	0	0
rs34746802	9	27816121	G	A	0	1	0	0	0	0	0	0	0	0
rs10812667	9	27819542	T	C	0	1	0	0	1	0	0	0	0	0
rs12345369	9	27819543	A	G	1	0	0	0	0	0	0	0	0	0
rs115672360	9	27819739	C	T	0	1	0	0	0	0	0	0	0	0
rs7020269	9	27820495	A	G	1	0	0	0	0	1	0	0	0	0
rs17770626	9	27821608	G	A	1	0	0	0	1	0	0	0	0	0
rs7042098	9	27825456	G	A	0	1	0	0	0	0	0	0	0	0
rs78526292	9	27825731	T	C	1	0	0	0	0	0	0	0	0	0
rs73433726	9	27829616	G	A	0	1	0	0	1	0	0	0	0	0
rs35764562	9	27829804	A	G	0	1	0	0	0	0	0	0	0	0
rs113941169	9	27831580	G	A	0	1	0	0	0	0	0	0	0	0
rs10812671	9	27835642	G	C	1	0	0	0	0	0	0	0	0	0
rs112199070	9	27835964	T	C	0	1	0	0	0	0	0	0	0	0
rs78529624	9	27836181	A	G	0	1	0	0	0	0	0	0	0	0
rs10116939	9	27836274	C	T	0	1	0	0	1	0	0	0	0	0
rs114949313	9	27836705	C	T	0	1	0	0	0	0	0	0	0	0
rs11999840	9	27838707	A	C	0	1	0	0	1	0	0	0	0	0
rs7048888	9	27839162	T	C	0	1	0	0	1	0	0	0	0	0
rs12000381	9	27839693	G	C	1	0	0	0	1	0	0	0	0	0
rs1418215	9	27842009	T	G	0	1	0	0	0	0	0	0	0	0
rs76972055	9	27842448	T	C	1	0	0	0	1	0	0	0	0	0
rs73433746	9	27843276	A	G	1	0	0	0	1	0	0	0	0	0
rs112483012	9	27843801	G	C	0	1	0	0	0	0	0	0	0	0
rs73433756	9	27844975	C	T	0	1	0	0	0	0	0	0	0	0
rs55718725	9	27849281	T	C	0	1	0	0	1	0	0	0	0	0
rs111440113	9	27850626	A	G	1	0	0	0	1	0	0	0	0	0
rs7867748	9	27851253	C	T	0	1	0	0	0	0	0	0	0	0
rs7029390	9	27852756	T	C	1	0	0	0	0	0	0	0	0	0
rs138679475	9	27853387	T	C	0	1	0	0	0	0	0	0	0	0
rs115255455	9	27855295	A	G	0	1	0	0	1	0	0	0	0	0
rs73643473	9	27855511	A	G	1	0	0	0	0	0	0	0	0	0
rs78973900	9	27856792	G	A	1	0	0	0	0	0	0	0	0	0
rs1857078	9	27858725	C	G	0	1	0	0	0	0	0	0	0	0
rs146933200	9	27861185	C	T	1	0	0	0	0	0	0	0	0	0
rs7045267	9	27861708	G	A	1	0	0	0	0	0	0	0	0	0
rs12348320	9	27862433	T	C	1	0	0	0	0	0	0	0	0	0
rs10812678	9	27862657	G	A	1	0	0	0	0	0	0	0	0	0
rs17780713	9	27865214	G	A	0	1	0	0	0	1	0	0	0	0
rs7863552	9	27866510	T	C	0	1	0	0	1	0	0	0	0	0
rs10738783	9	27866820	A	G	0	1	0	0	0	0	0	0	0	0
rs16911890	9	27867021	A	G	0	1	0	0	0	0	0	0	0	0
rs142989747	9	27867792	A	G	0	1	0	0	0	0	0	0	0	0
rs13293665	9	27868244	T	G	0	1	0	0	0	0	0	0	0	0
rs10116336	9	27869275	A	G	0	1	0	0	1	0	0	0	0	0
rs2383733	9	27869512	A	G	0	1	0	0	1	0	0	0	0	0
rs72716589	9	27871488	C	T	0	1	0	0	0	0	0	0	0	0
rs7865942	9	27872234	A	G	1	0	0	0	1	1	0	0	0	0
rs7043813	9	27873537	A	G	0	1	0	0	0	0	0	0	0	0
rs7047730	9	27874213	A	G	1	0	0	0	0	0	0	0	0	0
rs73435737	9	27876122	A	G	1	0	0	0	0	0	0	0	0	0
rs7029145	9	27882655	T	C	1	0	1	0	1	0	0	0	0	0
rs77563361	9	27886928	G	A	1	0	0	0	0	0	0	0	0	0
rs75815880	9	27887088	G	A	0	1	0	0	1	0	0	0	0	0
rs10812682	9	27889385	G	A	1	0	0	0	1	0	0	0	0	0
rs34176491	9	27889645	C	T	0	1	0	0	0	0	0	0	0	0
rs7034527	9	27892102	G	T	0	1	0	0	0	0	0	0	0	0
rs141595245	9	27893191	A	G	0	1	0	0	0	0	0	0	0	0
rs7850820	9	27893411	G	A	0	1	0	0	0	0	0	0	0	0
rs188911541	9	27895295	T	A	0	1	0	0	0	0	0	0	0	0
rs10491821	9	27895651	T	C	1	0	0	0	1	1	0	0	0	0
rs7863953	9	27896919	A	C	1	0	0	0	0	0	0	0	0	0
rs111446024	9	27899677	A	G	0	1	0	0	0	0	0	0	0	0
rs114133465	9	27901300	A	C	0	1	0	0	0	0	0	0	0	0
rs1930026	9	27907048	G	A	0	1	0	0	0	0	0	0	0	0
rs10968185	9	27909985	C	T	0	1	0	0	0	0	0	0	0	0
rs7029330	9	27910519	C	A	0	1	0	0	0	0	0	0	0	0
rs111629622	9	27911083	C	T	1	0	0	0	1	0	0	0	0	0
rs12683895	9	27912842	C	T	0	1	0	0	0	0	0	0	0	0
rs10968188	9	27913330	C	T	1	0	0	0	0	0	0	0	0	0
rs2183926	9	27913504	G	A	0	1	0	0	1	0	0	0	0	0
rs61576058	9	27914023	G	C	0	1	0	0	0	0	0	0	0	0
rs75470462	9	27916864	T	C	0	1	0	0	0	0	0	0	0	0
rs10968194	9	27922739	G	T	1	0	0	0	0	0	0	0	0	0
rs7048058	9	27923232	C	T	1	0	0	0	0	0	0	0	0	0
rs78795355	9	27929358	C	A	0	1	0	0	0	0	0	0	0	0
rs10812698	9	27932765	G	A	1	0	0	0	0	0	0	0	0	0
rs16912011	9	27932806	T	C	1	0	0	0	1	0	0	0	0	0
rs112979643	9	27934390	C	T	0	1	0	0	0	0	0	0	0	0
rs2383748	9	27936362	C	T	1	0	0	0	0	0	0	0	0	0
rs78449260	9	27940225	C	T	0	1	0	0	0	0	0	0	0	0
rs9785264	9	27943406	C	A	0	1	0	0	0	0	0	0	0	0
rs16912052	9	27944441	A	G	0	1	0	0	1	0	0	0	0	0
rs17500295	9	27946890	C	T	0	1	0	0	0	0	0	0	0	0
rs10968221	9	27947910	C	G	0	1	0	0	0	0	0	0	0	0
rs113029670	9	27950617	C	A	0	1	0	0	0	0	0	0	0	0
rs10757699	9	27950865	T	G	1	0	0	0	1	1	0	0	0	0
rs7851226	9	27951441	T	C	0	1	0	0	1	0	0	0	0	0
rs73645706	9	27953190	G	T	0	1	0	0	1	0	0	0	0	0
rs7045254	9	27956580	A	G	1	0	0	0	1	0	0	0	0	0
rs79872400	9	27957935	A	G	0	1	0	0	1	0	0	0	0	0
rs7851033	9	27958365	A	G	1	0	0	0	1	0	0	0	0	0
rs16912073	9	27960367	G	C	1	0	0	0	0	0	0	0	0	0
rs12685185	9	27961566	C	A	1	0	0	0	0	0	0	0	0	0
rs10757702	9	27961595	G	T	0	1	0	0	1	0	0	0	0	0
rs116118645	9	27961845	G	C	0	1	0	0	0	0	0	0	0	0
rs114452450	9	27963593	T	G	0	1	0	0	0	0	0	0	0	0
rs73439714	9	27963625	T	C	1	0	0	0	0	0	0	0	0	0
rs4969135	9	27964551	G	C	0	1	0	0	0	0	0	0	0	0
rs12001928	9	27965888	G	A	1	0	0	0	0	0	0	0	0	0
rs16912128	9	27967892	G	A	0	1	0	0	0	0	0	0	0	0
rs76864629	9	27969812	T	C	0	1	0	0	0	0	0	0	0	0
rs112807333	9	27975176	A	G	0	1	0	0	0	0	0	0	0	0
rs146991259	9	27977346	A	G	0	1	0	0	0	0	0	0	0	0
rs16912187	9	27977894	C	T	1	0	0	0	1	0	0	0	0	0
rs57452737	9	27978309	G	A	0	1	0	0	1	0	0	0	0	0
rs114938814	9	27979357	A	G	0	1	0	0	1	0	0	0	0	0
rs4142124	9	27979667	G	A	1	0	0	0	0	0	0	0	0	0
rs116750663	9	27979676	C	T	0	1	0	0	1	0	0	0	0	0
rs2150987	9	27985600	G	T	0	1	0	0	0	0	0	0	0	0
rs7041158	9	27985940	T	C	1	0	0	0	1	0	0	0	0	0
rs117776421	9	27985978	G	A	0	1	0	0	0	0	0	0	0	0
rs7038722	9	27990091	T	C	1	0	0	0	0	0	0	0	0	0
rs139404368	9	27990244	A	G	0	1	0	0	0	0	0	0	0	0
rs73439764	9	27991578	T	G	0	1	0	0	0	0	0	0	0	0
rs10123095	9	27993388	T	C	1	0	0	0	0	0	0	0	0	0
rs1930013	9	27993610	C	T	1	0	0	0	0	0	0	0	0	0
rs79022623	9	28000195	A	G	0	1	0	0	0	0	0	0	0	0
rs1197942	9	28000212	G	A	0	1	0	0	1	0	0	0	0	0
rs115504921	9	28001083	A	G	1	0	0	0	0	0	0	0	0	0
rs60755722	9	28001415	G	C	0	1	0	0	0	0	0	0	0	0
rs7037139	9	28002085	A	C	1	0	0	0	0	0	0	0	0	0
rs1197920	9	28002853	G	T	0	1	0	0	1	0	0	0	0	0
rs115236098	9	28004069	G	C	0	1	0	0	0	0	0	0	0	0
rs1197922	9	28004208	G	A	0	1	0	0	0	0	0	0	0	0
rs1197923	9	28004636	C	T	0	1	0	0	1	0	0	0	0	0
rs142747719	9	28005075	G	A	0	1	0	0	0	0	0	0	0	0
rs72722855	9	28005149	G	C	1	0	0	0	0	1	0	0	0	0
rs10968271	9	28005434	C	T	0	1	0	0	0	0	0	0	0	0
rs148072133	9	28007118	A	G	0	1	0	0	0	0	0	0	0	0
rs143711683	9	28007235	A	G	0	1	0	0	0	0	0	0	0	0
rs73441711	9	28007659	G	A	0	1	0	0	1	0	0	0	0	0
rs4880001	9	28011385	C	T	0	1	0	0	1	0	0	0	0	0
rs16912252	9	28014061	A	C	1	0	0	0	0	0	0	0	0	0
rs2798786	9	28015121	A	G	0	1	0	0	1	0	0	0	0	0
rs60003917	9	28019271	G	C	1	0	0	0	0	0	0	0	1	0
rs2183918	9	28020172	A	G	1	0	0	0	1	0	0	0	1	0
rs7874135	9	28020207	C	G	1	0	0	0	0	0	0	0	1	0
rs7047197	9	28020295	G	A	1	0	0	0	0	0	0	0	1	0
rs1343453	9	28020748	A	G	1	0	0	0	1	0	0	0	1	0
rs1197910	9	28021225	G	A	1	0	0	0	0	0	0	0	1	0
rs4342698	9	28021274	G	A	1	0	0	0	1	0	0	0	1	0
rs1197911	9	28021938	C	T	1	0	0	0	0	0	0	0	1	0
rs1197912	9	28022255	T	C	1	0	0	0	0	0	0	0	1	0
rs74445474	9	28022761	T	C	1	0	0	0	0	0	0	0	1	0
rs115941658	9	28023045	T	A	1	0	0	0	0	0	0	0	1	0
rs1197915	9	28023359	G	C	1	0	0	0	0	0	0	0	1	0
rs1197916	9	28023384	G	C	1	0	0	0	0	0	0	0	1	0
rs1197917	9	28023424	T	C	1	0	0	0	1	0	0	0	1	0
rs1197918	9	28023566	A	G	1	0	0	0	1	1	0	0	1	0
rs7030002	9	28023741	T	C	1	0	0	0	0	0	0	0	1	0
rs72724928	9	28024196	C	A	1	0	1	0	1	0	0	0	0	0
rs869994	9	28024649	A	C	1	0	0	0	1	1	0	0	1	0
rs869995	9	28024656	A	G	1	0	0	0	1	0	0	0	1	0
rs16912276	9	28025101	C	G	1	0	0	0	0	0	0	0	1	0
rs944648	9	28025179	G	C	1	0	0	0	0	0	0	0	1	0
rs76075138	9	28025245	A	G	1	0	0	0	1	0	0	0	1	0
rs944647	9	28025400	T	C	1	0	0	0	1	0	0	0	1	0
rs74563237	9	28026666	T	C	1	0	0	0	0	0	0	0	1	0
rs16912278	9	28026838	A	G	1	0	0	0	0	0	0	0	1	0
rs28474959	9	28027500	A	G	1	0	0	0	0	0	0	0	1	0
rs111726909	9	28027742	T	C	0	1	0	0	0	0	0	0	0	0
rs73643283	9	28027836	A	G	1	0	0	0	1	0	0	0	1	0
rs7848817	9	28028355	A	G	1	0	0	0	0	0	0	0	1	0
rs12685692	9	28028419	G	A	1	0	0	0	1	0	0	0	1	0
rs12683656	9	28028488	T	C	1	0	0	0	1	0	0	0	1	0
rs12684725	9	28028551	C	T	1	0	0	0	0	1	0	0	1	0
rs12685726	9	28028675	T	A	1	0	0	0	0	0	0	0	1	0
rs1197925	9	28028804	G	C	1	0	0	0	0	0	0	0	1	0
rs145842316	9	28028865	G	A	0	1	0	0	0	0	0	0	0	0
rs146710466	9	28029342	A	G	0	1	0	0	0	0	0	0	0	0
rs10968291	9	28031743	A	G	0	1	0	0	0	0	0	0	0	0
rs116347215	9	28032921	G	T	0	1	0	0	0	0	0	0	0	0
rs114642188	9	28035433	T	C	1	0	0	0	0	0	0	0	0	0
rs10968295	9	28035598	C	T	0	1	0	0	1	0	0	0	0	0
rs78880792	9	28035706	G	A	0	1	0	0	0	0	0	0	0	0
rs74702190	9	28037193	T	C	0	1	0	0	0	0	0	0	0	0
rs1452352	9	28037613	C	A	1	0	0	0	1	1	0	0	0	0
rs142717403	9	28037803	G	T	0	1	0	0	0	0	0	0	0	0
rs141135650	9	28039174	A	G	0	1	0	0	0	0	0	0	0	0
rs1147817	9	28039441	G	A	0	1	0	0	1	0	0	0	0	0
rs12346466	9	28040581	C	T	0	1	0	0	0	0	0	0	0	0
rs78422998	9	28041745	T	C	1	0	0	0	0	0	0	0	0	0
rs16912380	9	28042516	A	G	0	1	0	0	0	0	0	0	0	0
rs116254546	9	28042542	T	C	0	1	0	0	0	0	0	0	0	0
rs1198005	9	28043166	C	G	0	1	0	0	0	0	0	0	0	0
rs1198006	9	28043249	G	A	0	1	0	0	1	0	0	0	0	0
rs77908909	9	28043313	C	T	0	1	0	0	0	0	0	0	0	0
rs1198009	9	28044741	A	G	1	0	0	0	1	0	0	0	0	0
rs202180650	9	28044786	G	C	1	0	0	0	0	0	0	0	0	0
rs143166913	9	28045450	C	A	1	0	0	0	0	0	0	0	0	0
rs12115635	9	28045816	A	G	1	0	0	0	1	1	0	0	0	0
rs17511658	9	28045926	G	A	1	0	0	0	1	0	0	0	0	0
rs77658204	9	28047218	G	A	1	0	0	0	0	0	0	0	0	0
rs1343456	9	28049520	C	T	1	0	0	0	1	0	0	0	0	0
rs149202363	9	28052420	A	G	0	1	0	0	0	0	0	0	0	0
rs77495568	9	28052798	A	G	0	1	0	0	0	0	0	0	0	0
rs10812732	9	28053558	A	G	1	0	0	0	1	0	0	0	0	0
rs78245494	9	28053703	C	T	0	1	0	0	0	0	0	0	0	0
rs112420962	9	28053721	G	A	1	0	0	0	0	0	0	0	0	0
rs140649831	9	28054319	C	T	0	1	0	0	0	0	0	0	0	0
rs59770405	9	28054504	G	A	0	1	0	0	0	0	0	0	0	0
rs10968312	9	28054508	G	T	0	1	0	0	0	0	0	0	0	0
rs10968313	9	28054761	G	A	0	1	0	0	1	0	0	0	0	0
rs138390614	9	28055283	G	A	0	1	0	0	0	0	0	0	0	0
rs1901565	9	28055902	T	C	0	1	0	0	1	1	0	0	0	0
rs149888029	9	28055930	A	G	0	1	0	0	0	0	0	0	0	0
rs1901566	9	28056069	A	G	0	1	0	0	1	0	0	0	0	0
rs73643291	9	28056112	A	G	1	0	0	0	0	0	0	0	0	0
rs80073942	9	28056934	C	T	0	1	0	0	1	0	0	0	0	0
rs7848726	9	28058392	A	G	1	0	0	0	1	0	0	0	0	0
rs116426567	9	28059355	A	C	0	1	0	0	0	0	0	0	0	0
rs60049625	9	28064366	C	G	0	1	0	0	0	0	0	0	0	0
rs139465562	9	28064535	A	G	0	1	0	0	0	0	0	0	0	0
rs2383761	9	28064540	T	C	1	0	0	0	0	0	0	0	0	0
rs139445639	9	28068893	A	G	0	1	0	0	0	0	0	0	0	0
rs6476035	9	28071287	G	C	1	0	0	0	0	0	0	0	0	0
rs117804258	9	28071316	T	C	0	1	0	0	0	0	0	0	0	0
rs7031493	9	28071972	G	A	1	0	0	0	0	0	0	0	0	0
rs10968333	9	28080638	T	C	0	1	0	0	0	0	0	0	0	0
rs111262526	9	28083196	T	G	0	1	0	0	0	0	0	0	0	0
rs896585	9	28086283	G	A	1	0	0	0	1	1	0	0	0	0
rs2167644	9	28086346	G	A	1	0	0	0	1	0	0	0	0	0
rs12551349	9	28086462	A	C	0	1	0	0	0	0	0	0	0	0
rs12347548	9	28087659	C	A	1	0	0	0	1	0	0	0	0	0
rs116253888	9	28087680	T	G	0	1	0	0	0	0	0	0	0	0
rs17698529	9	28088402	G	A	0	1	0	0	0	0	0	0	0	0
rs16912476	9	28094177	G	A	1	0	0	0	0	0	0	0	0	0
rs111999014	9	28094501	C	G	0	1	0	0	0	0	0	0	0	0
rs1377049	9	28099509	C	T	1	0	0	0	1	0	0	0	0	0
rs2060850	9	28101543	G	A	1	0	0	0	0	0	0	0	0	0
rs73643298	9	28103642	C	T	0	1	0	0	0	0	0	0	0	0
rs149469608	9	28105566	A	G	1	0	0	0	0	1	0	0	0	0
rs114831903	9	28107282	C	T	0	1	0	0	0	0	0	0	0	0
rs10124164	9	28107919	C	G	1	0	0	0	0	0	0	0	0	0
rs114675415	9	28108121	C	T	0	1	0	0	0	0	0	0	0	0
rs17771324	9	28111875	C	T	0	1	0	0	1	1	0	0	0	0
rs1349637	9	28118882	T	G	1	0	0	0	0	0	0	0	0	0
rs151216272	9	28118947	G	A	1	0	0	0	0	1	0	0	0	0
rs1452333	9	28120386	C	A	1	0	0	0	1	0	0	0	0	0
rs184124303	9	28122358	A	G	0	1	0	0	0	0	0	0	0	0
rs78447168	9	28122687	T	G	0	1	0	0	0	0	0	0	0	0
rs1452336	9	28124182	A	G	1	0	0	0	0	0	0	0	0	0
rs115874297	9	28135751	T	C	1	0	0	0	0	0	0	0	0	0
rs1343452	9	28136462	C	A	1	0	0	0	1	0	0	0	0	0
rs185180955	9	28139563	C	T	0	1	0	0	0	0	0	0	0	0
rs16912520	9	28139937	C	T	0	1	0	0	0	0	0	0	0	0
rs62556549	9	28141370	A	C	1	0	0	0	0	0	0	0	0	0
rs10511823	9	28144834	T	C	0	1	0	0	0	0	0	0	0	0
rs75872225	9	28145053	A	C	0	1	0	0	0	0	0	0	0	0
rs148027192	9	28145999	A	G	1	0	0	0	0	0	0	0	0	0
rs78503544	9	28152379	A	G	0	1	0	0	0	0	0	0	0	0
rs141315792	9	28155039	C	T	0	1	0	0	0	0	0	0	0	0
rs755219	9	28158442	A	G	0	1	0	0	0	0	0	0	0	0
rs57177772	9	28160340	C	T	0	1	0	0	1	0	0	0	0	0
rs10757714	9	28160877	A	C	1	0	0	0	1	0	0	0	0	0
rs12682845	9	28161125	G	C	1	0	0	0	0	1	0	0	0	0
rs10968357	9	28162950	G	A	1	0	0	0	0	0	0	0	0	0
rs147352501	9	28165625	A	G	0	1	0	0	0	0	0	0	0	0
rs114334738	9	28165673	C	T	1	0	1	0	0	0	0	0	0	0
rs116330093	9	28166337	T	C	0	1	0	0	0	0	0	0	0	0
rs7031006	9	28166402	C	G	0	1	0	0	0	0	0	0	0	0
rs1452343	9	28166932	G	A	0	1	0	0	0	0	0	0	0	0
rs74560880	9	28174591	T	C	1	0	0	0	0	0	0	0	0	0
rs111336685	9	28175431	A	G	0	1	0	0	0	0	0	0	0	0
rs77604354	9	28175445	T	G	0	1	0	0	0	0	0	0	0	0
rs114465736	9	28175843	G	A	0	1	0	0	0	0	0	0	0	0
rs76448612	9	28176286	A	C	0	1	0	0	0	0	0	0	0	0
rs73445917	9	28176532	C	G	0	1	0	0	0	0	0	0	0	0
rs115738434	9	28176862	C	T	0	1	0	0	0	0	0	0	0	0
rs113149519	9	28177751	T	C	1	0	0	0	0	0	0	0	0	0
rs114501172	9	28180678	C	T	0	1	0	0	1	0	0	0	0	0
rs1319535	9	28181087	C	T	1	0	1	0	1	0	0	0	0	0
rs73645607	9	28184016	G	A	0	1	0	0	0	0	0	0	0	0
rs10125355	9	28184773	A	G	0	1	0	0	1	1	0	0	0	0
rs10119821	9	28185005	G	A	0	1	0	0	0	0	0	0	0	0
rs6476041	9	28185538	A	C	1	0	0	0	0	0	0	0	0	0
rs73445934	9	28186496	G	A	1	0	0	0	0	0	0	0	0	0
rs116624223	9	28187180	C	T	1	0	0	0	0	0	0	0	0	0
rs4878210	9	28188733	G	A	1	0	0	0	0	0	0	0	0	0
rs74360695	9	28193750	C	T	1	0	0	0	0	0	0	0	0	0
rs16912561	9	28194548	G	A	0	1	0	0	1	0	0	0	0	0
rs10968379	9	28195208	A	C	1	0	0	0	1	1	0	0	0	0
rs78004528	9	28200270	A	G	1	0	0	0	0	0	0	0	0	0
rs10812755	9	28202763	A	G	1	0	0	0	0	0	0	0	0	0
rs10757716	9	28204065	C	G	0	1	0	0	0	0	0	0	0	0
rs73445977	9	28204579	C	T	1	0	0	0	0	0	0	0	0	0
rs10757717	9	28205267	T	C	0	1	0	0	0	0	0	0	0	0
rs78507013	9	28206452	C	T	0	1	0	0	0	0	0	0	0	0
rs16912570	9	28206852	C	T	1	0	0	0	0	0	0	0	0	0
rs1562971	9	28208393	T	A	0	1	0	0	0	0	0	0	0	0
rs146931740	9	28208497	A	G	0	1	0	0	0	0	0	0	0	0
rs147973482	9	28208672	A	G	0	1	0	0	0	0	0	0	0	0
rs7861219	9	28209657	T	C	0	1	0	0	1	1	0	0	0	0
rs79504096	9	28212582	G	A	0	1	0	0	0	0	0	0	0	0
rs76729268	9	28213045	T	C	0	1	0	0	0	0	0	0	0	0
rs112952669	9	28215146	T	G	0	1	0	0	0	0	0	0	0	0
rs142588495	9	28215544	G	A	0	1	0	0	0	0	0	0	0	0
rs10968391	9	28216155	G	T	1	0	0	0	1	0	0	0	0	0
rs4305988	9	28218370	T	C	1	0	0	0	0	0	0	0	0	0
rs113972122	9	28219290	T	C	0	1	0	0	0	0	0	0	0	0
rs16912591	9	28220712	C	T	1	0	0	0	0	0	0	0	0	0
rs10757719	9	28221445	T	C	0	1	0	0	0	0	0	0	0	0
rs75023295	9	28222314	C	A	0	1	0	0	0	0	0	0	0	0
rs60500733	9	28222344	C	T	1	0	0	0	0	0	0	0	0	0
rs4317669	9	28222470	G	A	0	1	0	0	0	0	0	0	0	0
rs10511825	9	28222608	C	T	1	0	0	0	1	1	0	0	0	0
rs17699344	9	28222678	G	A	0	1	0	0	0	0	0	0	0	0
rs75474671	9	28222845	A	G	0	1	0	0	0	0	0	0	0	0
rs10968395	9	28222907	A	C	1	0	0	0	0	0	0	0	0	0
rs4399024	9	28222936	T	G	1	0	0	0	1	0	0	0	0	0
rs80068389	9	28223727	G	A	1	0	0	0	0	0	0	0	0	0
rs7855540	9	28223984	A	G	1	0	0	0	1	0	0	0	0	0
rs11787960	9	28226221	A	G	1	0	0	0	0	0	0	0	0	0
rs78040291	9	28226385	T	C	1	0	0	0	0	0	0	0	0	0
rs7357773	9	28227169	G	A	1	0	1	0	0	0	0	0	0	0
rs7861075	9	28228030	C	T	1	0	0	0	0	0	0	0	0	0
rs73429506	9	28228440	A	C	0	1	0	0	0	0	0	0	0	0
rs67486429	9	28228980	C	T	0	1	0	0	0	0	0	0	0	0
rs73645620	9	28229852	T	C	0	1	0	0	0	0	0	0	0	0
rs56173832	9	28234302	A	C	0	1	0	0	0	0	0	0	0	0
rs35554113	9	28235456	G	A	0	1	0	0	0	0	0	0	0	0
rs4295752	9	28238971	A	G	1	0	0	0	0	0	0	0	0	0
rs4514065	9	28239065	C	T	0	1	0	0	1	0	0	0	0	0
rs4269622	9	28241424	T	G	1	0	0	0	0	0	0	0	0	0
rs4364722	9	28242107	T	C	1	0	0	0	1	0	0	0	0	0
rs9657616	9	28243441	A	C	1	0	0	0	0	0	0	0	0	0
rs72709330	9	28247617	C	G	1	0	0	0	0	0	0	0	0	0
rs77698206	9	28250267	T	G	1	0	0	0	1	1	0	0	0	0
rs7044982	9	28250942	T	C	1	0	0	0	1	0	0	0	0	0
rs4130944	9	28251171	G	A	0	1	0	0	0	0	0	0	0	0
rs76385105	9	28251997	A	C	0	1	0	0	0	0	0	0	0	0
rs7038123	9	28252088	G	T	0	1	0	0	1	1	0	0	0	0
rs4548272	9	28254414	C	T	0	1	0	0	0	0	0	0	0	0
rs4279684	9	28254744	A	C	0	1	0	0	1	0	0	0	0	0
rs12339813	9	28255269	C	T	1	0	0	0	1	0	0	0	0	0
rs67309573	9	28260033	T	C	0	1	0	0	1	0	0	0	0	0
rs111635339	9	28261206	G	A	0	1	0	0	0	0	0	0	0	0
rs10812768	9	28263707	A	G	1	0	0	0	1	0	0	0	0	0
rs112086799	9	28266722	C	T	1	0	0	0	0	0	0	0	0	0
rs73429576	9	28267254	G	C	0	1	0	0	0	0	0	0	0	0
rs148928998	9	28268212	T	C	0	1	0	0	0	0	0	0	0	0
rs68176631	9	28268304	G	A	1	0	0	0	1	0	0	0	0	0
rs76057985	9	28268697	C	G	0	1	0	0	0	0	0	0	0	0
rs116000406	9	28272533	G	T	0	1	0	0	0	0	0	0	0	0
rs72709345	9	28277254	T	C	0	1	0	0	0	0	0	0	0	0
rs114461200	9	28277322	C	A	0	1	0	0	0	0	0	0	0	0
rs74821733	9	28280862	C	T	1	0	0	0	0	0	0	0	0	0
rs5007461	9	28281911	C	A	1	0	0	0	1	0	0	0	0	0
rs73645629	9	28283379	A	C	1	0	0	0	1	0	0	0	0	0
rs13286682	9	28286227	A	C	1	0	0	0	1	0	0	0	0	0
rs13287847	9	28286267	G	T	0	1	0	0	0	0	0	0	0	0
rs78323743	9	28287507	G	C	1	0	0	0	0	0	0	0	0	0
rs73431320	9	28288708	G	A	1	0	0	0	0	0	0	0	0	0
rs10968458	9	28294881	G	A	1	0	0	0	0	0	0	0	0	0
rs114399877	9	28295914	T	C	1	0	0	0	0	0	0	0	0	0
rs75020733	9	28296884	C	T	0	1	0	0	0	0	0	0	0	0
rs10968468	9	28298085	C	T	0	1	0	0	0	0	0	0	0	0
rs4878293	9	28299155	A	G	1	0	0	0	0	0	0	0	0	0
rs113159297	9	28300469	C	T	0	1	0	0	0	0	0	0	0	0
rs146603228	9	28301324	A	G	0	1	0	0	0	0	0	0	0	0
rs981864	9	28303497	A	C	0	1	0	0	0	0	0	0	0	0
rs28851897	9	28309771	G	A	0	1	0	0	0	0	0	0	0	0
rs13440316	9	28317636	T	C	0	1	0	0	0	0	0	0	0	0
rs10968506	9	28320203	C	A	1	0	0	0	0	0	0	0	0	0
rs117873083	9	28320687	A	G	0	1	0	0	0	0	0	0	0	0
rs80018789	9	28323065	T	G	0	1	0	0	0	0	0	0	0	0
rs953924	9	28323675	T	C	0	1	0	0	0	0	0	0	0	0
rs10114979	9	28323768	C	T	1	0	0	0	1	0	0	0	0	0
rs34333726	9	28325856	T	C	1	0	0	0	0	0	0	0	0	0
rs6476056	9	28327565	C	T	1	0	0	0	1	1	0	0	0	0
rs112507333	9	28327713	T	G	1	0	0	0	0	0	0	0	0	0
rs58096430	9	28328044	T	G	0	1	0	0	1	0	0	0	0	0
rs10757729	9	28328779	G	T	1	0	0	0	0	0	0	0	0	0
rs73645647	9	28329546	G	T	0	1	0	0	0	0	0	0	0	0
rs75425161	9	28329910	A	G	0	1	0	0	0	0	0	0	0	0
rs7859215	9	28333589	C	T	0	1	0	0	0	0	0	0	0	0
rs62555410	9	28335551	A	C	0	1	0	0	0	0	0	0	0	0
rs12237240	9	28339308	T	G	1	0	0	0	1	0	0	0	0	0
rs1929819	9	28339626	T	C	0	1	0	0	0	0	0	0	0	0
rs1360507	9	28340160	A	C	0	1	0	0	1	0	0	0	0	0
rs10968523	9	28341937	C	T	1	0	0	0	0	0	0	0	0	0
rs10812783	9	28341952	G	T	0	1	0	0	1	0	0	0	0	0
rs12347591	9	28342016	C	T	1	0	0	0	1	0	0	0	0	0
rs73433317	9	28342084	A	G	0	1	0	0	0	0	0	0	0	0
rs1331885	9	28342181	G	T	0	1	0	0	1	0	0	0	0	0
rs1331886	9	28343836	G	C	0	1	0	0	0	0	0	0	0	0
rs12551000	9	28347258	C	T	0	1	0	0	1	0	0	0	0	0
rs115174931	9	28347963	C	G	0	1	0	0	0	0	0	0	0	0
rs73433331	9	28354269	T	G	0	1	0	0	0	0	0	0	0	0
rs16912722	9	28354969	T	G	1	0	0	0	1	0	0	0	1	0
rs60787585	9	28355048	G	A	1	0	0	0	0	0	0	0	1	0
rs1331912	9	28356133	G	T	1	0	0	0	0	0	0	0	1	0
rs1331911	9	28356280	A	G	1	0	0	0	0	0	0	0	1	0
rs73433336	9	28357659	T	A	1	0	0	0	0	0	0	0	1	0
rs7032657	9	28358438	T	G	1	0	0	0	1	1	0	0	1	0
rs4879239	9	28358825	T	G	1	0	0	0	0	0	0	0	1	0
rs16912725	9	28359784	A	C	1	0	1	0	1	0	0	0	1	0
rs61185216	9	28359892	T	C	1	0	0	0	1	0	0	0	1	0
rs3842979	9	28359981	A	G	1	0	1	0	1	1	0	0	1	0
rs3849956	9	28360713	G	T	1	0	0	0	1	1	0	0	1	0
rs73645653	9	28361868	G	C	1	0	0	0	0	0	0	0	1	0
rs76731848	9	28362166	A	G	1	0	0	0	0	0	0	0	1	0
rs73645654	9	28363262	C	G	1	0	0	0	0	0	0	0	1	0
rs78708366	9	28363819	A	G	1	0	0	0	0	0	0	0	1	0
rs16912739	9	28364242	A	G	1	0	0	0	1	0	0	0	1	0
rs148334479	9	28371078	C	A	0	1	0	0	0	0	0	0	0	0
rs111230045	9	28371735	T	C	1	0	0	0	0	0	0	0	0	0
rs1331868	9	28371855	A	C	1	0	0	0	0	0	0	0	0	0
rs76474858	9	28377790	A	G	0	1	0	0	0	0	0	0	0	0
rs12341647	9	28378938	G	A	1	0	0	0	0	0	0	0	0	0
rs4142448	9	28379694	T	C	1	0	0	0	0	0	0	0	0	0
rs2104859	9	28380816	C	T	1	0	0	0	1	0	0	0	0	0
rs73433389	9	28382689	G	A	0	1	0	0	0	0	0	0	0	0
rs143171093	9	28383555	C	T	0	1	0	0	0	0	0	0	0	0
rs112636866	9	28384859	C	A	1	0	0	0	0	0	0	0	0	0
rs143963411	9	28388079	G	A	0	1	0	0	0	0	0	0	0	0
rs10968552	9	28389675	T	C	1	0	0	0	0	0	0	0	0	0
rs6476063	9	28390536	C	T	1	0	0	0	0	0	0	0	0	0
rs7851437	9	28395334	C	T	1	0	1	0	1	0	0	0	0	0
rs9792637	9	28395753	G	A	1	0	0	0	0	0	0	0	0	0
rs12377420	9	28396308	A	G	1	0	0	0	1	0	0	0	0	0
rs7028515	9	28396749	A	G	1	0	0	0	0	0	0	0	0	0
rs16912858	9	28398816	A	G	0	1	0	0	1	0	0	0	0	0
rs10968562	9	28402045	G	A	1	0	1	0	1	1	0	0	0	0
rs1929807	9	28402389	A	G	1	0	0	0	1	0	0	0	0	0
rs10125103	9	28402962	A	G	0	1	0	0	1	0	0	0	0	0
rs10812807	9	28402973	T	C	0	1	0	0	1	0	0	0	0	0
rs10812808	9	28403162	T	C	0	1	0	0	1	0	0	0	0	0
rs7020846	9	28403445	T	C	0	1	0	0	1	0	0	0	0	0
rs76699582	9	28403594	C	T	0	1	0	0	0	0	0	0	0	0
rs10968565	9	28405417	T	C	0	1	0	0	1	1	0	0	0	0
rs7865532	9	28407494	C	T	1	0	1	0	1	0	0	0	0	0
rs7853721	9	28408042	C	T	1	0	0	0	0	0	0	0	0	0
rs113453115	9	28410281	T	C	0	1	0	0	0	0	0	0	0	0
rs2183824	9	28412080	T	C	1	0	1	0	1	0	0	0	0	0
rs149428254	9	28413658	C	G	0	1	0	0	0	0	0	0	0	0
rs10968576	9	28414341	G	A	1	0	1	0	1	0	0	0	0	0
rs10757739	9	28414917	G	A	1	0	0	0	1	0	0	0	0	0
rs10968577	9	28415514	T	C	1	0	1	0	1	0	0	0	0	0
rs10812818	9	28423370	A	G	1	0	0	0	0	0	0	0	0	0
rs1412239	9	28425517	G	C	1	0	1	0	0	0	0	0	0	0
rs1412240	9	28425518	G	T	0	1	0	0	0	0	0	0	0	0
rs7863961	9	28426176	G	A	0	1	0	0	0	0	0	0	0	0
rs7037516	9	28426840	G	A	1	0	0	0	0	0	0	0	0	0
rs116925614	9	28427131	T	C	1	0	0	0	0	1	0	0	0	0
rs4345655	9	28429370	T	G	0	1	0	0	0	0	0	0	0	0
rs4529548	9	28429436	T	C	1	0	0	0	0	0	0	0	0	0
rs10968593	9	28430647	A	G	0	1	0	0	0	0	0	0	0	0
rs4879245	9	28432278	G	A	0	1	0	0	0	0	0	0	0	0
rs73644041	9	28437609	C	A	1	0	0	0	0	0	0	0	0	0
rs35914941	9	28439424	C	T	0	1	0	0	0	0	0	0	0	0
rs10812829	9	28441244	C	T	1	0	0	0	1	0	0	0	0	0
rs111427862	9	28441436	T	C	0	1	0	0	0	0	0	0	0	0
rs10491888	9	28442345	C	T	0	1	0	0	1	1	0	0	0	0
rs16913088	9	28450415	C	T	0	1	0	0	0	0	0	0	0	0
rs16913128	9	28455148	G	A	1	0	0	0	0	0	0	0	0	0
rs1331889	9	28455160	G	A	1	0	0	0	1	0	0	0	0	0
rs10968607	9	28458825	C	T	0	1	0	0	1	1	0	0	0	0
rs114490097	9	28463302	A	G	0	1	0	0	0	0	0	0	0	0
rs74629859	9	28470524	G	T	0	1	0	0	0	0	0	0	0	0
rs10757745	9	28478121	G	T	1	0	0	0	1	0	0	0	0	0
rs59752976	9	28479798	C	T	1	0	0	0	1	0	0	0	0	0
rs77392359	9	28484378	A	G	0	1	0	0	0	0	0	0	0	0
rs17773989	9	28489183	T	G	0	1	0	0	1	0	0	0	0	0
rs9298897	9	28492398	G	A	1	0	0	0	0	0	0	0	0	0
rs116298146	9	28498605	T	C	1	0	0	0	0	0	0	0	0	0
rs10968622	9	28499878	G	A	0	1	0	0	1	1	0	0	0	0
rs7020627	9	28500350	G	A	1	0	0	0	0	0	0	0	0	0
rs10812837	9	28501316	C	T	1	0	0	0	1	0	0	0	0	0
rs7857758	9	28502629	G	A	0	1	0	0	1	0	0	0	0	0
rs112854124	9	28503854	T	C	0	1	0	0	0	0	0	0	0	0
rs10968624	9	28503988	A	C	0	1	0	0	0	0	0	0	0	0
rs3924624	9	28504435	T	A	0	1	0	0	0	0	0	0	0	0
rs4410993	9	28505401	G	A	1	0	0	0	1	0	0	0	0	0
rs41480949	9	28506755	T	C	0	1	0	0	0	0	0	0	0	0
rs7036471	9	28507096	C	T	1	0	0	0	1	0	0	0	0	0
rs6476078	9	28509668	G	T	0	1	0	0	1	0	0	0	0	0
rs116184909	9	28510464	C	A	0	1	0	0	1	0	0	0	0	0
rs112388681	9	28512106	C	T	0	1	0	0	0	0	0	0	0	0
rs4378054	9	28512268	T	C	1	0	0	0	1	0	0	0	0	0
rs75153658	9	28514987	G	C	0	1	0	0	0	0	0	0	0	0
rs10968630	9	28515111	A	T	0	1	0	0	0	0	0	0	0	0
rs7869087	9	28515706	C	T	0	1	0	0	0	0	0	0	0	0
rs10738798	9	28516214	A	G	0	1	0	0	0	0	0	0	0	0
rs10121969	9	28516645	T	G	0	1	0	0	0	0	0	0	0	0
rs10757753	9	28516766	G	T	0	1	0	0	1	0	0	0	0	0
rs10968631	9	28516884	T	C	0	1	0	0	0	0	0	0	0	0
rs10491886	9	28517003	C	T	1	0	0	0	1	0	0	0	0	0
rs28472295	9	28517012	A	G	1	0	0	0	1	0	0	0	0	0
rs10491885	9	28517139	G	A	1	0	0	0	1	0	0	0	0	0
rs112808602	9	28517142	T	C	0	1	0	0	0	0	0	0	0	0
rs10968633	9	28517173	T	C	1	0	0	0	1	0	0	0	0	0
rs7023697	9	28518141	G	A	0	1	0	0	0	0	0	0	0	0
rs56942085	9	28518913	A	G	0	1	1	0	1	0	0	0	0	0
rs10118375	9	28519668	G	A	1	0	0	0	0	0	0	0	0	0
rs79326386	9	28519879	C	T	0	1	0	0	0	0	0	0	0	0
rs10968638	9	28521653	A	G	1	0	0	0	0	0	0	0	0	0
rs72713577	9	28521744	C	T	0	1	0	0	0	0	0	0	0	0
rs150472066	9	28525778	T	G	0	1	0	0	0	0	0	0	0	0
rs10968643	9	28526764	G	T	0	1	0	0	0	0	0	0	0	0
rs114943875	9	28528120	T	C	0	1	0	0	0	0	0	0	0	0
rs76638504	9	28530025	T	G	1	0	0	0	0	0	0	0	0	0
rs79461513	9	28533531	C	T	0	1	0	0	0	0	0	0	0	0
rs7047431	9	28534493	T	C	1	0	0	0	0	0	0	0	0	0
rs74433617	9	28535902	C	T	1	0	0	0	0	0	0	0	0	0
rs7468313	9	28538318	A	T	1	0	0	0	0	0	0	0	0	0
rs2090871	9	28540211	G	T	1	0	0	0	0	0	0	0	0	0
rs76235748	9	28543533	A	C	0	1	0	0	0	0	0	0	0	0
rs116608502	9	28543626	G	C	0	1	0	0	0	0	0	0	0	0
rs79669666	9	28545517	C	T	0	1	0	0	0	0	0	0	0	0
rs142143593	9	28546008	T	C	1	0	0	0	0	1	0	0	0	0
rs16913294	9	28547879	C	T	1	0	0	0	1	0	0	0	0	0
rs73441461	9	28561283	A	G	0	1	0	0	0	0	0	0	0	0
rs10491884	9	28562151	G	A	0	1	0	0	1	1	0	0	0	0
rs111936052	9	28562575	T	C	0	1	0	0	0	0	0	0	0	0
rs112222687	9	28564860	T	C	1	0	0	0	1	0	0	0	0	0
rs66834577	9	28566593	T	G	0	1	0	0	0	0	0	0	0	0
rs7030022	9	28567598	A	G	1	0	0	0	0	0	0	0	0	0
rs72713597	9	28567766	T	C	0	1	0	0	0	0	0	0	0	0
rs10812844	9	28568015	C	T	1	0	0	0	1	1	0	0	0	0
rs75322346	9	28568093	G	A	0	1	0	0	0	0	0	0	0	0
rs115460082	9	28571306	A	G	0	1	0	0	0	0	0	0	0	0
rs77522545	9	28571611	C	T	0	1	0	0	0	0	0	0	0	0
rs12003131	9	28571636	G	T	0	1	0	0	0	0	0	0	0	0
rs7855874	9	28572088	G	A	1	0	0	0	1	0	0	0	0	0
rs7856581	9	28572622	C	G	0	1	0	0	0	0	0	0	0	0
rs12377824	9	28573438	A	C	0	1	0	0	0	0	0	0	0	0
rs1402796	9	28576108	T	C	1	0	1	0	0	0	0	0	0	0
rs17776015	9	28578950	A	C	0	1	0	0	0	0	0	0	0	0
rs1521738	9	28585787	A	G	1	0	0	0	0	0	0	0	1	0
rs10114434	9	28587018	G	C	1	0	0	0	0	0	0	0	1	0
rs10757758	9	28587029	T	C	1	0	0	0	0	0	0	0	1	0
rs2204076	9	28587834	A	C	1	0	0	0	0	1	0	0	1	0
rs10738801	9	28587962	G	A	1	0	0	0	0	0	0	0	1	0
rs2891316	9	28587996	A	G	1	0	1	0	1	0	0	0	0	0
rs73644081	9	28588083	A	G	1	0	0	0	0	0	0	0	1	0
rs75049931	9	28588631	T	C	1	0	0	0	1	0	0	0	1	0
rs16913358	9	28591875	T	C	1	0	0	0	1	0	0	0	1	0
rs939695	9	28592408	C	G	1	0	0	0	0	0	0	0	1	0
rs12002311	9	28598558	A	C	0	1	0	0	0	0	0	0	0	0
rs114741442	9	28601224	C	T	0	1	0	0	0	0	0	0	0	0
rs13292141	9	28602291	A	G	0	1	0	0	0	0	0	0	0	0
rs74521173	9	28604010	T	C	0	1	0	0	0	0	0	0	0	0
rs150228669	9	28604974	C	T	0	1	0	0	0	0	0	0	0	0
rs6476082	9	28608598	T	C	0	1	0	0	0	1	0	0	0	0
rs10118173	9	28609232	A	G	0	1	0	0	0	0	0	0	0	0
rs10968677	9	28615815	G	T	0	1	0	0	0	0	0	0	0	0
rs73644087	9	28615827	C	T	0	1	0	0	0	0	0	0	0	0
rs187287338	9	28615894	G	A	0	1	0	0	0	0	0	0	0	0
rs147443067	9	28618354	C	T	0	1	0	0	0	0	0	0	0	0
rs10968679	9	28619452	T	C	0	1	0	0	1	1	0	0	0	0
rs73443353	9	28624958	T	C	0	1	0	0	0	0	0	0	0	0
rs55654730	9	28626963	C	T	0	1	0	0	0	0	0	0	0	0
rs75077280	9	28628264	G	A	0	1	0	0	0	0	0	0	0	0
rs10511828	9	28628502	C	T	1	0	0	0	1	1	0	0	0	0
rs149188101	9	28641486	T	C	0	1	0	0	0	0	0	0	0	0
rs16913449	9	28641546	G	A	1	0	0	0	0	0	0	0	0	0
rs57115036	9	28641790	G	A	1	0	0	0	0	0	0	0	0	0
rs62548893	9	28643965	G	A	1	0	0	0	1	0	0	0	0	0
rs74698977	9	28645001	T	G	0	1	0	0	0	0	0	0	0	0
rs10968699	9	28645723	T	C	1	0	0	0	0	0	0	0	0	0
rs12346871	9	28646400	T	G	1	0	0	0	1	0	0	0	0	0
rs12351834	9	28646691	C	T	0	1	0	0	0	0	0	0	0	0
rs556761183	9	28647186	C	T	1	0	0	0	0	0	0	0	0	0
rs144202476	9	28648121	C	G	0	1	0	0	0	0	0	0	0	0
rs72715225	9	28649213	A	C	0	1	0	0	1	0	0	0	0	0
rs78003310	9	28649911	G	A	0	1	0	0	0	0	0	0	0	0
rs77801518	9	28653635	C	T	0	1	0	0	0	0	0	0	0	0
rs74349857	9	28661338	T	C	0	1	0	0	0	0	0	0	0	0
rs80172821	9	28670635	C	A	1	0	0	0	1	0	0	0	0	0
rs180804700	9	28672758	C	T	0	1	0	0	0	0	0	0	0	0
rs11793079	9	28677378	A	G	0	1	0	0	1	0	0	0	0	0
rs114654344	9	28677419	C	T	0	1	0	0	0	0	0	0	0	0
rs138698237	9	28678104	C	T	0	1	0	0	0	0	0	0	0	0
rs77342047	9	28678537	T	C	0	1	0	0	0	0	0	0	0	0
rs58872982	9	28680579	G	C	1	0	0	0	0	0	0	0	0	0
rs6476086	9	28682263	A	G	1	0	1	0	0	0	0	0	0	0
rs75821774	9	28683235	C	A	0	1	0	0	0	0	0	0	0	0
rs115668505	9	28684977	A	C	0	1	0	0	0	0	0	0	0	0
rs73447529	9	28685380	G	A	0	1	0	0	0	0	0	0	0	0
rs16913522	9	28687034	A	C	1	0	0	0	0	0	0	0	0	0
rs73644100	9	28687274	A	G	0	1	0	0	0	0	0	0	0	0
rs16913525	9	28687563	T	C	1	0	0	0	1	0	0	0	0	0
rs10968721	9	28688633	A	G	0	1	0	0	0	0	0	0	0	0
rs116577057	9	28688865	G	A	0	1	0	0	0	0	0	0	0	0
rs151213057	9	28689192	A	G	1	0	0	0	0	0	0	0	0	0
rs78188437	9	28696968	A	G	0	1	0	0	0	0	0	0	0	0
rs7034657	9	28700527	C	T	0	1	0	0	0	0	0	0	0	0
rs77834481	9	28700874	T	G	1	0	0	0	0	0	0	0	0	0
rs62545082	9	28708885	G	C	0	1	1	0	0	0	0	0	0	0
rs62545084	9	28710400	A	G	1	0	0	0	1	0	0	0	0	0
rs1347791	9	28710494	T	C	1	0	0	0	0	0	0	0	0	0
rs141300508	9	28711091	C	G	0	1	0	0	0	0	0	0	0	0
rs75473136	9	28713411	T	C	0	1	0	0	0	0	0	0	0	0
rs77988976	9	28716025	T	C	0	1	0	0	0	0	0	0	0	0
rs73431412	9	28719276	A	G	1	0	0	0	0	0	0	0	0	0
rs16913556	9	28720009	T	C	1	0	0	0	1	1	0	0	0	0
rs78402636	9	28720315	G	A	0	1	0	0	0	0	0	0	0	0
rs16913577	9	28723536	C	T	0	1	0	0	0	0	0	0	0	0
rs76875619	9	28728076	A	G	0	1	0	0	0	0	0	0	0	0
rs115668604	9	28731280	T	C	0	1	0	0	0	0	0	0	0	0
rs16913588	9	28733517	C	T	0	1	0	0	0	0	0	0	0	0
rs10812866	9	28734575	A	G	1	0	0	0	0	0	0	0	0	0
rs321747	9	28734731	G	A	1	0	0	0	1	0	0	0	0	0
rs6476093	9	28736142	A	G	0	1	0	0	0	0	0	0	0	0
rs321749	9	28736374	G	A	1	0	0	0	1	0	0	0	0	0
rs114608739	9	28736421	G	A	1	0	0	0	1	0	0	0	0	0
rs61119815	9	28737073	A	G	1	0	0	0	0	0	0	0	0	0
rs321752	9	28737477	G	A	1	0	0	0	0	0	0	0	0	0
rs7035923	9	28739575	A	C	1	0	0	0	1	0	0	0	0	0
rs113502556	9	28741575	A	G	0	1	0	0	0	0	0	0	0	0
rs6476095	9	28741797	T	C	1	0	0	0	1	0	0	0	0	0
rs321758	9	28742454	C	T	1	0	0	0	0	0	0	0	0	0
rs73646410	9	28745847	C	T	0	1	0	0	0	0	0	0	0	0
rs12003977	9	28747592	T	C	1	0	0	0	0	0	0	0	0	0
rs116293141	9	28747827	T	C	0	1	0	0	0	0	0	0	0	0
rs321731	9	28747925	C	T	1	0	0	0	0	0	0	0	0	0
rs113610165	9	28748208	T	C	0	1	0	0	0	0	0	0	0	0
rs321734	9	28751819	C	T	1	0	0	0	0	0	0	0	0	0
rs12347304	9	28752348	T	C	0	1	0	0	0	0	0	0	0	0
rs10968749	9	28752486	G	A	1	0	1	0	1	0	0	0	0	0
rs16913617	9	28752973	A	G	0	1	0	0	1	0	0	0	0	0
rs79194054	9	28753092	C	T	0	1	0	0	0	0	0	0	0	0
rs111301197	9	28753790	A	G	1	0	0	0	0	0	0	0	0	0
rs321737	9	28754065	T	C	1	0	0	0	0	0	0	0	0	0
rs321738	9	28754537	A	G	1	0	0	0	1	1	0	0	0	0
rs10812870	9	28755412	T	C	0	1	0	0	1	0	0	0	0	0
rs321740	9	28756449	A	G	0	1	0	0	0	0	0	0	0	0
rs10968752	9	28757477	A	T	0	1	0	0	0	0	0	0	0	0
rs10812871	9	28757902	C	T	0	1	0	0	1	0	0	0	0	0
rs188904	9	28758537	C	T	1	0	0	0	1	0	0	0	0	0
rs151015856	9	28758596	G	T	1	0	0	0	0	0	0	0	0	0
rs145390964	9	28759131	C	T	0	1	0	0	0	0	0	0	0	0
rs10812873	9	28759815	A	G	0	1	0	0	1	0	0	0	0	0
rs321746	9	28759985	C	T	1	0	0	0	1	0	0	0	0	0
rs148692282	9	28761321	C	A	0	1	0	0	0	0	0	0	0	0
rs12353486	9	28762589	A	G	0	1	0	0	0	0	0	0	0	0
rs10733436	9	28762619	A	C	0	1	0	0	1	0	0	0	0	0
rs79492318	9	28763053	T	G	0	1	0	0	1	0	0	0	0	0
rs1590671	9	28768189	C	T	1	0	0	0	0	0	0	0	0	0
rs73433439	9	28770296	G	A	1	0	0	0	0	0	0	0	0	0
rs73646424	9	28770403	A	G	0	1	0	0	0	0	0	0	0	0
rs73646425	9	28770499	C	T	0	1	0	0	0	0	0	0	0	0
rs72715256	9	28770713	A	C	1	0	0	0	1	0	0	0	0	0
rs824248	9	28772702	T	A	1	0	1	0	1	0	0	0	0	0
rs73433449	9	28773863	A	G	0	1	0	0	0	0	0	0	0	0
rs113207333	9	28775336	C	T	0	1	0	0	0	0	0	0	0	0
rs118154614	9	28775808	A	G	0	1	0	0	0	0	0	0	0	0
rs114208527	9	28777955	C	G	0	1	0	0	0	0	0	0	0	0
rs1027346	9	28778420	C	T	0	1	0	0	1	0	0	0	0	0
rs824262	9	28781359	C	T	1	0	0	0	0	0	0	0	0	0
rs824238	9	28786043	A	C	0	1	0	0	0	0	0	0	0	0
rs56035170	9	28787426	A	C	0	1	0	0	0	0	0	0	0	0
rs62548261	9	28792622	T	C	1	0	0	0	1	0	0	0	0	0
rs111467484	9	28799746	C	T	0	1	0	0	0	0	0	0	0	0
rs1927032	9	28802590	C	A	1	0	0	0	0	0	0	0	0	0
rs824228	9	28802738	G	A	0	1	0	0	0	0	0	0	0	0
rs57114646	9	28806539	A	C	0	1	0	0	0	0	0	0	0	0
rs142275808	9	28806632	T	C	1	0	0	0	0	0	0	0	0	0
rs824236	9	28816123	C	T	1	0	0	0	1	0	0	0	0	0
rs67257427	9	28817575	T	G	1	0	0	0	0	0	0	0	0	0
rs7044512	9	28822292	G	A	0	1	0	0	0	0	0	0	0	0
rs36121149	9	28823241	C	T	1	0	0	0	1	0	0	0	0	0
rs114236555	9	28824962	A	G	1	0	0	0	0	0	0	0	0	0
rs16913725	9	28825354	G	A	0	1	0	0	0	0	0	0	0	0
rs73435457	9	28831387	T	C	1	0	0	0	0	0	0	0	0	0
rs10968794	9	28841151	C	A	1	0	0	0	0	0	0	0	0	0
rs13283713	9	28845153	T	C	1	0	0	0	0	0	0	0	0	0
rs115008633	9	28850231	C	T	1	0	0	0	0	0	0	0	0	0
rs75977159	9	28850958	A	G	0	1	0	0	0	0	0	0	0	0
rs71513916	9	28856905	C	T	0	1	0	0	0	0	0	0	0	0
rs115880462	9	28857529	T	C	0	1	0	0	0	0	0	0	0	0
rs320940	9	28865291	G	A	1	0	0	0	0	0	0	0	0	0
rs75302233	9	28872369	A	G	0	1	0	0	0	0	0	0	0	0
rs320963	9	28875626	C	T	0	1	0	0	0	0	0	0	0	0
rs320955	9	28879502	C	T	1	0	0	0	1	1	0	0	0	0
rs1368997	9	28880047	T	G	1	0	0	0	0	0	0	0	0	0
rs73437569	9	28884338	T	C	1	0	0	0	0	0	0	0	0	0
rs115121269	9	28889358	G	A	0	1	0	0	0	0	0	0	0	0
rs10812882	9	28891819	C	T	1	0	1	0	1	0	0	0	0	0
rs12236590	9	28891890	G	A	0	1	0	0	0	1	0	0	0	0
rs3906674	9	28899950	T	C	1	0	0	0	0	0	0	0	0	0
rs3906673	9	28900008	C	T	1	0	0	0	0	0	0	0	0	0
rs35948158	9	28900361	T	C	1	0	0	0	0	0	0	0	0	0
rs10757768	9	28905010	G	T	1	0	0	0	0	0	0	0	0	0
rs35444776	9	28907575	A	G	0	1	0	0	0	0	0	0	0	0
rs116474400	9	28912840	T	C	1	0	0	0	1	0	0	0	0	0
rs114595080	9	28915699	G	A	0	1	0	0	0	0	0	0	0	0
rs7034943	9	28918561	T	C	1	0	0	0	0	0	0	0	0	0
rs148860447	9	28922783	A	G	0	1	0	0	0	0	0	0	0	0
rs112209003	9	28934096	G	A	0	1	0	0	0	0	0	0	0	0
rs16913989	9	28935357	T	C	1	0	0	0	1	0	0	0	0	0
rs141087269	9	28940745	T	C	0	1	0	0	0	0	0	0	0	0
rs114125658	9	28942063	T	C	0	1	0	0	0	0	0	0	0	0
rs190040671	9	28943642	C	T	0	1	0	0	0	0	0	0	0	0
rs34442208	9	28945826	A	G	1	0	0	0	0	0	0	0	0	0
rs7043802	9	28952798	T	C	0	1	0	0	0	0	0	0	0	0
rs7029683	9	28956237	A	G	0	1	0	0	1	0	0	0	0	0
rs35060316	9	28959645	G	C	0	1	0	0	0	0	0	0	0	0
rs73443809	9	28959804	C	T	1	0	0	0	0	0	0	0	0	0
rs1347325	9	28965913	A	G	0	1	0	0	0	0	0	0	0	0
rs7045210	9	28968898	C	T	1	0	0	0	0	0	0	0	0	0
rs10968853	9	28977574	T	C	1	0	0	0	0	0	0	0	0	0
rs73443869	9	28982872	G	A	0	1	0	0	0	0	0	0	0	0
rs144084934	9	28985810	C	T	0	1	0	0	0	0	0	0	0	0
rs1836237	9	28988244	C	T	1	0	0	0	0	0	0	0	0	0
rs71482113	9	28998904	T	A	0	1	0	0	0	0	0	0	0	0
rs10491637	9	29002566	C	A	0	1	0	0	0	0	0	0	0	0
rs12684095	9	29003448	A	C	1	0	0	0	0	0	0	0	0	0
rs118185857	9	29003595	A	G	0	1	0	0	0	0	0	0	0	0
rs4113740	9	29011287	A	G	1	0	0	0	0	0	0	0	0	0
rs2225608	9	29019234	A	G	1	0	0	0	0	0	0	0	0	0
rs10968884	9	29020055	C	A	0	1	0	0	1	0	0	0	0	0
rs16914227	9	29020682	A	G	0	1	0	0	0	0	0	0	0	0
rs13284156	9	29021209	C	T	1	0	0	0	0	0	0	0	0	0
rs79244735	9	29028563	T	A	0	1	0	0	0	0	0	0	0	0
rs116558605	9	29042182	T	C	0	1	0	0	0	0	0	0	0	0
rs2383790	9	29042199	G	T	1	0	0	0	0	0	0	0	0	0
rs7851320	9	29055529	G	C	0	1	0	0	0	0	0	0	0	0
rs143213800	9	29055859	T	C	1	0	0	0	0	1	0	0	0	0
rs72721454	9	29066785	C	T	0	1	0	0	0	0	0	0	0	0
rs17418903	9	29075174	C	T	1	0	0	0	0	0	0	0	0	0
rs73447747	9	29075329	G	T	1	0	0	0	0	0	0	0	0	0
rs10757786	9	29075395	A	C	1	0	0	0	0	0	0	0	0	0
rs184064979	9	29075820	A	C	1	0	0	0	0	0	0	0	0	0
rs10968927	9	29077230	C	T	0	1	0	0	0	0	0	0	0	0
rs143630169	9	29084673	A	G	0	1	0	0	0	0	0	0	0	0
rs114743163	9	29087313	G	A	0	1	0	0	0	0	0	0	0	0
rs79823536	9	29088979	T	C	1	0	0	0	0	0	0	0	0	0
rs13288108	9	29089439	A	C	1	0	0	0	0	0	0	0	0	0
rs10968932	9	29090108	G	T	1	0	0	0	0	0	0	0	0	0
rs56405019	9	29092113	T	C	0	1	0	0	0	0	0	0	0	0
rs115621349	9	29098701	A	C	0	1	0	0	0	0	0	0	0	0
rs113081902	9	29098809	T	C	0	1	0	0	0	0	0	0	0	0
rs3860956	9	29098866	G	T	0	1	0	0	0	0	0	0	0	0
rs144221531	9	29099215	T	C	0	1	0	0	0	0	0	0	0	0
rs2066345	9	29104154	G	A	1	0	0	0	0	0	0	0	0	0
rs2000194	9	29105292	A	C	1	0	0	0	0	0	0	0	0	0
rs12235816	9	29105517	C	T	1	0	0	0	0	0	0	0	0	0
rs10812976	9	29117542	A	G	1	0	0	0	0	0	0	0	0	0
rs151297656	9	29117741	T	G	0	1	0	0	0	0	0	0	0	0
rs77429078	9	29120036	G	A	0	1	0	0	0	0	0	0	0	0
rs73432423	9	29126667	C	T	0	1	0	0	0	0	0	0	0	0
rs76425026	9	29129582	T	G	0	1	0	0	0	0	0	0	0	0
rs62553964	9	29131741	A	G	0	1	0	0	0	0	0	0	0	0
rs10812990	9	29133771	T	C	1	0	0	0	1	0	0	0	0	0
rs114493945	9	29147376	A	G	0	1	0	0	0	0	0	0	0	0
rs10813018	9	29159457	A	C	1	0	0	0	0	0	0	0	0	0
rs10123671	9	29161220	G	A	1	0	1	0	1	0	0	0	0	0
rs17527268	9	29162371	C	T	0	1	0	0	1	0	0	0	0	0
rs113182905	9	29164141	T	C	0	1	0	0	0	0	0	0	0	0
rs7873352	9	29166093	A	G	1	0	0	0	0	0	0	0	0	0
rs117070631	9	29175882	C	T	1	0	0	0	0	1	0	0	0	0
rs10968995	9	29183431	C	T	1	0	0	0	0	0	0	0	0	0
rs72723453	9	29191894	A	G	1	0	0	0	0	0	0	0	0	0
rs7024949	9	29198982	A	G	1	0	0	0	1	1	0	0	0	0
rs2066346	9	29203368	A	G	0	1	0	0	1	0	0	0	0	0
rs16914476	9	29209199	T	C	1	0	0	0	1	0	0	0	0	0
rs13283952	9	29213252	C	A	0	1	0	0	0	0	0	0	0	0
rs1928657	9	29215271	G	A	1	0	0	0	0	0	0	0	0	0
rs140984559	9	29215301	A	G	0	1	0	0	0	0	0	0	0	0
rs75111410	9	29216321	T	G	0	1	0	0	0	0	0	0	0	0
rs57040861	9	29218289	T	G	0	1	0	0	1	0	0	0	0	0
rs16914491	9	29221361	G	A	0	1	0	0	0	0	0	0	0	0
rs72723476	9	29228601	T	G	1	0	0	0	1	0	0	0	0	0
rs116772903	9	29233664	C	T	0	1	0	0	0	0	0	0	0	0
rs6476124	9	29234340	A	G	1	0	0	0	0	0	0	0	0	0
rs60121449	9	29236949	T	C	0	1	0	0	1	0	0	0	0	0
rs111686526	9	29237650	T	C	0	1	0	0	0	0	0	0	0	0
rs16914540	9	29240610	G	T	0	1	0	0	0	0	0	0	0	0
rs111482838	9	29242779	A	G	0	1	0	0	0	0	0	0	0	0
rs73436308	9	29244781	A	G	0	1	0	0	0	0	0	0	0	0
rs9298904	9	29248173	T	C	0	1	0	0	0	0	0	0	0	0
rs7044039	9	29248694	T	C	1	0	0	0	0	0	0	0	0	0
rs111683843	9	29250696	A	C	0	1	0	0	0	0	0	0	0	0
rs78899616	9	29255679	C	G	1	0	0	0	0	0	0	0	0	0
rs1928684	9	29256332	A	G	1	0	0	0	0	0	0	0	0	0
rs111656099	9	29258345	A	G	1	0	0	0	0	0	0	0	0	0
rs4879326	9	29259264	T	C	1	0	0	0	0	0	0	0	0	0
rs148901326	9	29261940	A	G	0	1	0	0	0	0	0	0	0	0
rs73643930	9	29264053	C	G	0	1	0	0	0	0	0	0	0	0
rs112992469	9	29277125	A	G	0	1	0	0	0	0	0	0	0	0
rs10119346	9	29281342	G	A	1	0	0	0	0	0	0	0	0	0
rs10757831	9	29282194	T	C	1	0	0	0	1	1	0	0	0	0
rs12115560	9	29283604	G	A	1	0	0	0	0	0	0	0	0	0
rs115092749	9	29284645	T	C	0	1	0	0	0	0	0	0	0	0
rs113593678	9	29284981	G	A	0	1	0	0	0	0	0	0	0	0
rs112790806	9	29286499	C	T	0	1	0	0	0	0	0	0	0	0
rs72725418	9	29287951	T	C	1	0	0	0	0	0	0	0	0	0
rs4879330	9	29288423	C	G	1	0	0	0	0	0	0	0	0	0
rs73436373	9	29291325	C	T	0	1	0	0	0	0	0	0	0	0
rs17531439	9	29298964	A	G	1	0	0	0	0	0	0	0	0	0
rs148340644	9	29299831	T	C	1	0	1	0	0	0	0	0	0	0
rs17316166	9	29300174	T	C	0	1	0	0	0	0	0	0	0	0
rs111985457	9	29301667	T	C	0	1	0	0	0	0	0	0	0	0
rs6415758	9	29302904	G	A	1	0	0	0	0	0	0	0	0	0
rs143929810	9	29303390	G	T	1	0	0	0	0	0	0	0	0	0
rs56199627	9	29310254	T	C	0	1	0	0	0	0	0	0	0	0
rs13294323	9	29315531	T	G	1	0	0	0	0	0	0	0	0	0
rs186244053	9	29317258	A	G	0	1	0	0	0	0	0	0	0	0
rs73643945	9	29318042	T	G	1	0	0	0	0	0	0	0	0	0
rs12378755	9	29318697	G	A	1	0	0	0	1	1	0	0	0	0
rs1169755	9	29320376	A	G	0	1	0	0	0	0	0	0	0	0
rs75111699	9	29322544	G	A	1	0	0	0	0	0	0	0	0	0
rs149251551	9	29323610	A	C	0	1	0	0	0	0	0	0	0	0
rs58531705	9	29331356	A	G	1	0	0	0	0	0	0	0	0	0
rs16914690	9	29331500	C	T	1	0	0	0	0	0	0	0	0	0
rs1169750	9	29331765	G	A	1	0	0	0	0	0	0	0	0	0
rs117804592	9	29336215	A	G	0	1	0	0	0	0	0	0	0	0
rs146300844	9	29340028	A	G	0	1	0	0	0	0	0	0	0	0
rs12005081	9	29344286	A	C	1	0	0	0	0	0	0	0	0	0
rs7865103	9	29347113	G	A	0	1	0	0	1	0	0	0	0	0
rs149703660	9	29348151	C	A	0	1	0	0	0	0	0	0	0	0
rs79662103	9	29349238	T	G	0	1	0	0	0	0	0	0	0	0
rs112809765	9	29359357	A	G	0	1	0	0	0	0	0	0	0	0
rs2150864	9	29363267	G	A	1	0	1	0	1	0	0	0	0	0
rs1929831	9	29363584	G	A	1	0	0	0	1	1	0	0	0	0
rs10969106	9	29364329	T	G	1	0	1	0	0	1	0	0	0	0
rs114827215	9	29370358	T	G	0	1	0	0	0	0	0	0	0	0
rs9792660	9	29371008	C	T	0	1	0	0	1	0	0	0	0	0
rs10156578	9	29372503	C	G	1	0	1	0	0	0	0	0	0	0
rs7860691	9	29372921	C	T	0	1	0	0	0	0	0	0	0	0
rs117665941	9	29374083	T	C	1	0	0	0	0	0	0	0	0	0
rs72725447	9	29375325	C	A	0	1	0	0	1	0	0	0	0	0
rs182047938	9	29379308	C	T	0	1	0	0	0	0	0	0	0	0
rs60643885	9	29387736	G	A	0	1	0	0	0	0	0	0	0	0
rs12684848	9	29391714	C	T	1	0	0	0	0	0	0	0	0	0
rs76803414	9	29393951	A	G	0	1	0	0	0	0	0	0	0	0
rs78141975	9	29395920	T	C	1	0	0	0	1	0	0	0	0	0
rs74867582	9	29400254	T	C	0	1	0	0	0	0	0	0	0	0
rs17533687	9	29402293	A	G	1	0	0	0	1	0	0	0	0	0
rs10969138	9	29409916	A	G	0	1	0	0	0	0	0	0	0	0
rs116192577	9	29411015	C	T	0	1	0	0	0	0	0	0	0	0
rs7851833	9	29414556	C	T	1	0	0	0	0	0	0	0	0	0
rs10969147	9	29416899	T	C	0	1	0	0	0	0	0	0	0	0
rs73440581	9	29418933	C	T	0	1	0	0	0	0	0	0	0	0
rs62551567	9	29422806	T	C	0	1	0	0	0	0	0	0	0	0
rs113994269	9	29423039	T	C	0	1	0	0	0	0	0	0	0	0
rs113641454	9	29424612	A	C	0	1	0	0	0	0	0	0	0	0
rs2891328	9	29426337	G	A	1	0	0	0	1	1	0	0	0	0
rs4620369	9	29429713	G	A	1	0	0	0	0	0	0	0	0	0
rs6476133	9	29434372	T	C	1	0	0	0	0	0	0	0	0	0
rs35657270	9	29436590	G	A	1	0	0	0	0	0	0	0	0	0
rs10757863	9	29439719	T	C	1	0	0	0	0	1	0	0	0	0
rs7036552	9	29440125	A	C	1	0	0	0	0	0	0	0	0	0
rs7868747	9	29441713	C	T	1	0	0	0	0	0	0	0	0	0
rs78027901	9	29441885	G	A	0	1	0	0	0	0	0	0	0	0
rs17535735	9	29445889	A	G	0	1	0	0	1	0	0	0	0	0
rs188144467	9	29446712	A	A	1	0	0	0	0	1	0	0	0	0
rs12235593	9	29449755	T	C	0	1	0	0	0	0	0	0	0	0
rs116303608	9	29450264	C	T	0	1	0	0	0	0	0	0	0	0
rs116753452	9	29457005	T	C	0	1	0	0	0	0	0	0	0	0
rs4879352	9	29457658	C	T	1	0	0	0	1	1	0	0	0	0
rs113634807	9	29459524	A	G	1	0	0	0	0	0	0	0	0	0
rs146727902	9	29464410	G	A	1	0	0	0	0	1	0	0	0	0
rs145509665	9	29467563	A	G	0	1	0	0	0	0	0	0	0	0
rs138481645	9	29468360	G	T	0	1	0	0	0	0	0	0	0	0
rs115465135	9	29473128	A	G	0	1	0	0	0	0	0	0	0	0
rs17608513	9	29474804	T	C	1	0	0	0	0	0	0	0	0	0
rs72709232	9	29475181	G	A	0	1	0	0	0	0	0	0	0	0
rs1359348	9	29475654	A	G	1	0	0	0	0	0	0	0	0	0
rs1359351	9	29477900	C	T	1	0	0	0	0	0	0	0	0	0
rs7848438	9	29491232	G	A	1	0	0	0	0	0	0	0	0	0
rs143696232	9	29491705	C	T	0	1	0	0	0	0	0	0	0	0
rs9650699	9	29499831	G	C	1	0	0	0	0	0	0	0	0	0
rs72709301	9	29502793	T	C	0	1	0	0	0	0	0	0	0	0
rs10757878	9	29504222	A	G	1	0	0	0	1	0	0	0	0	0
rs7040023	9	29511267	A	G	1	0	0	0	0	0	0	0	0	0
rs113788576	9	29514632	A	G	0	1	0	0	0	0	0	0	0	0
rs76050468	9	29528799	C	G	0	1	0	0	0	0	0	0	0	0
rs624403	9	29535220	T	C	1	0	0	0	0	0	0	0	0	0
rs138198478	9	29535644	T	C	0	1	0	0	0	0	0	0	0	0
rs12376649	9	29538297	C	A	1	0	0	0	0	0	0	0	0	0
rs17609926	9	29538381	A	G	1	0	0	0	0	0	0	0	0	0
rs75690232	9	29545038	C	A	0	1	0	0	0	0	0	0	0	0
rs13290799	9	29545877	T	C	1	0	1	0	1	1	0	0	0	0
rs482068	9	29548584	T	G	0	1	0	0	0	0	0	0	0	0
rs670662	9	29553996	A	G	1	0	0	0	0	0	0	0	0	0
rs7852411	9	29557130	G	A	1	0	0	0	0	0	0	0	0	0
rs137964224	9	29564459	A	G	0	1	0	0	0	0	0	0	0	0
rs79060794	9	29564861	T	G	0	1	0	0	0	0	0	0	0	0
rs10491678	9	29568688	T	C	1	0	1	0	0	0	0	0	0	0
rs489383	9	29572019	A	G	1	0	0	0	1	0	0	0	0	0
rs115586643	9	29575252	T	C	0	1	0	0	0	0	0	0	0	0
rs146441752	9	29576799	A	G	0	1	0	0	0	0	0	0	0	0
rs140570512	9	29577715	G	T	1	0	0	0	0	0	0	0	0	0
rs7856040	9	29584530	T	C	1	0	0	0	1	1	0	0	0	0
rs117257454	9	29585948	G	A	0	1	0	0	0	0	0	0	0	0
rs73644132	9	29586072	C	A	0	1	0	0	0	0	0	0	0	0
rs12344572	9	29586226	C	T	1	0	0	0	0	0	0	0	0	0
rs2184023	9	29588008	A	G	1	0	0	0	1	1	0	0	0	0
rs59161019	9	29590335	A	G	0	1	0	0	0	0	0	0	0	0
rs510290	9	29591049	A	G	1	0	0	0	1	1	0	0	0	0
rs10969277	9	29591348	C	A	0	1	0	0	0	0	0	0	0	0
rs560764	9	29592838	T	G	1	0	0	0	1	1	0	0	0	0
rs1351549	9	29593298	C	T	0	1	0	0	0	0	0	0	0	0
rs580215	9	29595828	T	G	0	1	0	0	1	0	0	0	0	0
rs73435931	9	29596493	A	G	0	1	0	0	0	0	0	0	0	0
rs61449789	9	29597523	T	C	0	1	0	0	0	0	0	0	0	0
rs149996227	9	29597768	T	C	1	0	0	0	0	0	0	0	0	0
rs190748594	9	29598160	G	T	0	1	0	0	0	0	0	0	0	0
rs112237882	9	29600160	A	G	0	1	0	0	0	0	0	0	0	0
rs16915115	9	29601443	A	G	1	0	0	0	1	0	0	0	0	0
rs76938543	9	29601704	T	C	0	1	0	0	0	0	0	0	0	0
rs12345603	9	29601895	C	T	1	0	0	0	1	1	0	0	0	0
rs73435962	9	29602395	A	G	1	0	0	0	0	0	0	0	0	0
rs112922919	9	29604715	C	T	0	1	0	0	0	0	0	0	0	0
rs62540509	9	29608631	T	C	0	1	0	0	0	0	0	0	0	0
rs78873020	9	29616815	A	G	0	1	0	0	0	0	0	0	0	0
rs10969289	9	29618474	T	C	1	0	0	0	1	0	0	0	0	0
rs10733443	9	29619875	G	C	1	0	0	0	0	0	0	0	0	0
rs73438060	9	29623066	T	C	0	1	0	0	0	0	0	0	0	0
rs56337619	9	29623466	A	G	1	0	0	0	1	0	0	0	0	0
rs115478216	9	29624588	A	G	0	1	0	0	0	0	0	0	0	0
rs73644138	9	29626168	C	T	1	0	0	0	0	0	0	0	0	0
rs111450968	9	29627616	G	T	0	1	0	0	0	0	0	0	0	0
rs79351962	9	29628140	G	A	0	1	0	0	0	0	0	0	0	0
rs601162	9	29632144	A	G	1	0	1	0	1	1	0	0	0	0
rs73644140	9	29634600	A	G	0	1	0	0	0	0	0	0	0	0
rs12004607	9	29635698	C	T	0	1	0	0	0	0	0	0	0	0
rs114313773	9	29636532	T	C	1	0	0	0	0	0	0	0	0	0
rs12338948	9	29638540	G	A	1	0	0	0	1	0	0	0	0	0
rs16915141	9	29639020	C	T	0	1	0	0	0	0	0	0	0	0
rs12379623	9	29639400	A	G	0	1	0	0	1	0	0	0	0	0
rs77805670	9	29642944	C	T	0	1	0	0	0	0	0	0	0	0
rs1979468	9	29646795	T	G	0	1	0	0	0	0	0	0	0	0
rs643525	9	29648021	T	C	0	1	0	0	0	0	0	0	0	0
rs1482073	9	29648923	A	C	0	1	0	0	0	0	0	0	0	0
rs7028834	9	29651949	A	G	0	1	0	0	1	0	0	0	0	0
rs114099201	9	29653376	T	C	0	1	0	0	0	0	0	0	0	0
rs57771582	9	29655986	G	A	0	1	0	0	1	0	0	0	0	0
rs118191277	9	29656215	G	T	0	1	0	0	0	0	0	0	0	0
rs7028136	9	29658443	C	G	0	1	0	0	0	0	0	0	0	0
rs10969313	9	29659562	C	T	1	0	0	0	1	0	0	0	0	0
rs10511831	9	29661361	C	T	0	1	0	0	0	0	0	0	0	0
rs76687769	9	29664121	T	C	0	1	0	0	0	0	0	0	0	0
rs73440065	9	29665594	G	A	0	1	0	0	0	0	0	0	0	0
rs367859641	9	29669369	C	A	0	1	0	0	0	0	0	0	0	0
rs7860279	9	29682403	A	G	1	0	0	0	0	0	0	0	0	0
rs57076931	9	29683148	T	C	0	1	0	0	0	0	0	0	0	0
rs12553141	9	29691096	C	T	1	0	0	0	1	1	0	0	0	0
rs7859112	9	29694973	G	A	1	0	0	0	1	0	0	0	0	0
rs73644157	9	29696246	C	T	1	0	0	0	0	0	0	0	0	0
rs4574931	9	29699428	G	A	1	0	0	0	1	0	0	0	0	0
rs115323387	9	29705648	G	T	0	1	0	0	0	0	0	0	0	0
rs16915197	9	29707805	T	C	1	0	0	0	0	0	0	0	0	0
rs2383834	9	29713274	C	T	1	0	0	0	1	0	0	0	0	0
rs7019388	9	29714149	A	G	1	0	0	0	0	0	0	0	0	0
rs77203213	9	29725681	A	C	1	0	0	0	1	0	0	0	0	0
rs7048207	9	29726055	A	C	0	1	0	0	0	0	0	0	0	0
rs139023000	9	29729482	G	A	0	1	0	0	0	0	0	0	0	0
rs7860227	9	29731197	C	T	0	1	0	0	0	0	0	0	0	0
rs10757901	9	29732142	C	A	1	0	0	0	1	0	0	0	0	0
rs76858357	9	29740012	T	G	0	1	0	0	0	0	0	0	0	0
rs10113909	9	29741180	C	A	0	1	0	0	0	0	0	0	0	0
rs1335174	9	29741765	T	C	1	0	0	0	0	0	0	0	0	0
rs144393626	9	29750305	T	G	1	0	0	0	0	0	0	0	0	0
rs56295604	9	29750374	T	C	1	0	0	0	0	0	0	0	0	0
rs568162559	9	29753684	A	C	0	1	0	0	0	0	0	0	0	0
rs76051672	9	29755038	A	G	1	0	0	0	0	1	0	0	0	0
rs116113404	9	29756923	T	C	0	1	0	0	0	0	0	0	0	0
rs16915264	9	29760694	C	A	1	0	0	0	0	0	0	0	0	0
rs16915267	9	29760764	A	G	1	0	0	0	0	0	0	0	0	0
rs1467825	9	29761395	C	T	1	0	0	0	1	0	0	0	0	0
rs10969364	9	29768210	T	G	1	0	0	0	0	0	0	0	0	0
rs10969366	9	29768849	C	T	1	0	0	0	0	0	0	0	0	0
rs12348738	9	29769029	T	C	0	1	0	0	1	0	0	0	0	0
rs73446048	9	29769372	C	T	1	0	0	0	0	0	0	0	0	0
rs13290469	9	29772922	A	G	1	0	0	0	1	0	0	0	0	0
rs7872723	9	29773287	G	A	0	1	0	0	0	0	0	0	0	0
rs10969369	9	29773414	T	C	0	1	0	0	1	0	0	0	0	0
rs1335164	9	29774453	C	T	0	1	0	0	1	0	0	0	0	0
rs147666835	9	29774592	T	C	0	1	0	0	0	0	0	0	0	0
rs111631684	9	29775334	G	A	0	1	0	0	0	0	0	0	0	0
rs1832052	9	29778582	T	C	0	1	0	0	0	0	0	0	0	0
rs111692149	9	29780177	C	G	0	1	0	0	0	0	0	0	0	0
rs80143902	9	29780830	G	C	0	1	0	0	0	0	0	0	0	0
rs1953336	9	29780848	T	C	0	1	0	0	0	0	0	0	0	0
rs10969375	9	29783991	C	T	1	0	1	0	1	0	0	0	0	0
rs112751376	9	29788131	G	A	0	1	0	0	1	0	0	0	0	0
rs2152206	9	29790391	C	A	1	0	0	0	0	0	0	0	0	0
rs12337485	9	29790981	A	G	1	0	0	0	0	0	0	0	0	0
rs112283676	9	29800009	C	A	0	1	0	0	0	0	0	0	0	0
rs73446086	9	29802624	C	T	1	0	0	0	0	0	0	0	0	0
rs79080518	9	29806758	A	C	1	0	0	0	0	0	0	0	0	0
rs57637456	9	29806923	C	T	0	1	0	0	0	0	0	0	0	0
rs149280632	9	29807440	A	G	0	1	0	0	0	0	0	0	0	0
rs11999283	9	29809347	T	C	0	1	0	0	0	0	0	0	0	0
rs12336365	9	29812364	G	A	1	0	0	0	0	0	0	0	0	0
rs10117944	9	29816261	G	A	1	0	0	0	0	0	0	0	0	0
rs1414029	9	29816467	A	G	1	0	0	0	1	1	0	0	0	0
rs78144151	9	29822318	G	A	0	1	0	0	0	0	0	0	0	0
rs12351851	9	29822795	A	C	1	0	0	0	0	0	0	0	0	0
rs10969397	9	29829942	A	C	1	0	0	0	0	0	0	0	0	0
rs16915350	9	29831270	C	T	1	0	0	0	1	0	0	0	0	0
rs73448072	9	29833150	A	G	1	0	0	0	0	0	0	0	0	0
rs10969405	9	29838113	T	C	1	0	0	0	0	0	0	0	0	0
rs114815530	9	29839272	A	G	0	1	0	0	0	0	0	0	0	0
rs2891332	9	29841451	A	G	1	0	0	0	0	0	0	0	0	0
rs2383830	9	29844013	T	C	0	1	0	0	0	0	0	0	0	0
rs183025737	9	29847521	T	C	0	1	0	0	0	0	0	0	0	0
rs13302651	9	29848382	C	T	0	1	0	0	0	0	0	0	0	0
rs57881987	9	29853530	A	G	0	1	0	0	0	0	0	0	0	0
rs76945342	9	29863478	T	G	0	1	0	0	0	0	0	0	0	0
rs7027985	9	29864363	A	G	1	0	0	0	1	0	0	0	0	0
rs73430644	9	29864381	T	C	1	0	0	0	0	0	0	0	0	0
rs114166648	9	29874426	T	G	1	0	0	0	0	0	0	0	0	0
rs10969428	9	29878185	G	A	1	0	0	0	0	0	0	0	0	0
rs116255060	9	29878300	A	G	0	1	0	0	0	0	0	0	0	0
rs143320612	9	29881356	A	G	0	1	0	0	0	0	0	0	0	0
rs10813194	9	29881381	A	G	1	0	0	0	1	0	0	0	0	0
rs12000620	9	29887328	T	C	0	1	0	0	0	0	0	0	0	0
rs112599431	9	29896314	T	C	1	0	0	0	1	0	0	0	0	0
rs79929581	9	29897179	C	T	0	1	0	0	0	0	0	0	0	0
rs7871644	9	29903763	C	T	1	0	0	0	0	0	0	0	0	0
rs114779844	9	29904101	A	C	1	0	0	0	0	0	0	0	0	0
rs2492613	9	29905167	A	G	1	0	0	0	0	0	0	0	0	0
rs73437774	9	29913112	T	C	1	0	0	0	0	0	0	0	0	0
rs75031560	9	29913361	T	C	1	0	0	0	0	0	0	0	0	0
rs116663856	9	29925624	T	C	1	0	0	0	0	0	0	0	0	0
rs2502103	9	29926017	C	A	1	0	0	0	1	0	0	0	0	0
rs12378149	9	29927830	C	T	1	0	0	0	0	0	0	0	0	0
rs528302892	9	29927975	T	C	0	1	0	0	0	0	0	0	0	0
rs10969454	9	29929710	C	T	1	0	0	0	0	0	0	0	0	0
rs4879396	9	29932529	A	G	1	0	0	0	0	0	0	0	0	0
rs74963798	9	29933345	T	G	0	1	0	0	0	0	0	0	0	0
rs2492624	9	29938826	A	G	0	1	0	0	1	0	0	0	0	0
rs72718641	9	29939860	A	C	0	1	0	0	1	0	0	0	0	0
rs9406947	9	29946425	G	C	0	1	0	0	0	0	0	0	0	0
rs74464924	9	29946544	T	C	0	1	0	0	0	0	0	0	0	0
rs73644202	9	29948408	T	C	0	1	0	0	0	0	0	0	0	0
rs7865798	9	29949676	A	T	1	0	0	0	0	0	0	0	0	0
rs7852329	9	29949793	G	T	1	0	0	0	1	0	0	0	0	0
rs10969477	9	29953588	C	T	1	0	0	0	0	0	0	0	0	0
rs72718656	9	29955476	A	G	1	0	0	0	1	0	0	0	0	0
rs111798351	9	29957831	A	T	0	1	0	0	0	0	0	0	0	0
rs75653878	9	29959334	C	A	0	1	0	0	0	0	0	0	0	0
rs16915452	9	29959702	T	C	0	1	0	0	1	0	0	0	0	0
rs114264686	9	29963117	G	A	1	0	0	0	0	0	0	0	0	0
rs16915460	9	29963162	T	G	1	0	0	0	0	0	0	0	0	0
rs12340611	9	29963967	T	G	0	1	0	0	0	0	0	0	0	0
rs78404095	9	29964184	G	T	1	0	1	0	0	0	0	0	0	0
rs58697750	9	29964350	G	A	1	0	0	0	0	0	0	0	0	0
rs4472601	9	29966806	A	G	0	1	0	0	0	0	0	0	0	0
rs7034810	9	29971891	G	A	0	1	0	0	1	0	0	0	0	0
rs10757928	9	29974343	G	A	0	1	0	0	0	0	0	0	0	0
rs111605915	9	29974803	T	G	1	0	0	0	0	0	0	0	0	0
rs12339903	9	29975578	G	A	0	1	0	0	0	0	0	0	0	0
rs57651696	9	29981306	G	A	0	1	0	0	1	0	0	0	0	0
rs10969497	9	29993529	G	A	1	0	0	0	1	0	0	0	0	0
rs12352799	9	29999217	C	T	0	1	0	0	0	0	0	0	0	0
rs191386225	9	30001317	T	C	1	0	1	0	0	0	0	0	0	0
rs73434408	9	30002337	C	T	1	0	0	0	0	0	0	0	0	0
rs12345188	9	30002688	T	C	1	0	0	0	1	0	0	0	0	0
rs2804507	9	30004435	T	C	0	1	0	0	0	0	0	0	0	0
rs10969511	9	30010495	G	A	1	0	0	0	1	0	0	0	0	0
rs10511841	9	30019157	C	T	1	0	0	0	0	1	0	0	0	0
rs79960429	9	30021530	T	C	0	1	0	0	1	0	0	0	0	0
rs10757933	9	30029778	C	T	1	0	0	0	0	0	0	0	0	0
rs79372036	9	30037654	A	G	0	1	0	0	0	0	0	0	0	0
rs7849576	9	30043824	T	G	1	0	0	0	0	0	0	0	0	0
rs73434443	9	30045032	G	T	1	0	0	0	0	0	0	0	0	0
rs112760527	9	30048225	A	G	0	1	0	0	0	0	0	0	0	0
rs190258796	9	30049903	A	C	0	1	0	0	0	0	0	0	0	0
rs73646624	9	30053132	T	C	1	0	0	0	0	0	0	0	0	0
rs7869516	9	30057557	G	A	1	0	0	0	0	0	0	0	0	0
rs147367078	9	30058316	A	G	0	1	0	0	0	0	0	0	0	0
rs78046039	9	30058706	A	G	0	1	0	0	0	0	0	0	0	0
rs114387097	9	30061127	C	T	1	0	0	0	0	0	0	0	0	0
rs72720745	9	30063032	A	G	0	1	0	0	0	0	0	0	0	0
rs187187036	9	30065118	G	A	0	1	0	0	0	0	0	0	0	0
rs10969539	9	30067747	A	C	0	1	0	0	1	0	0	0	0	0
rs4379523	9	30070420	G	C	0	1	0	0	0	0	0	0	0	0
rs146454993	9	30073234	T	C	0	1	0	0	0	0	0	0	0	0
rs13298181	9	30076140	G	T	1	0	0	0	0	0	0	0	0	0
rs2360147	9	30077007	A	G	1	0	0	0	0	0	0	0	0	0
rs146451045	9	30077310	C	T	0	1	0	0	0	0	0	0	0	0
rs115013052	9	30078958	A	C	0	1	0	0	0	0	0	0	0	0
rs74419750	9	30083171	T	C	0	1	0	0	0	0	0	0	0	0
rs1780072	9	30083601	A	G	1	0	0	0	1	0	0	0	0	0
rs1780068	9	30086009	G	T	1	0	0	0	0	0	0	0	0	0
rs186881009	9	30086233	T	C	1	0	1	0	0	0	0	0	0	0
rs116627877	9	30087026	T	C	0	1	0	0	0	0	0	0	0	0
rs148894849	9	30090087	G	A	0	1	0	0	0	0	0	0	0	0
rs1633491	9	30096834	C	T	1	0	0	0	0	0	0	0	0	0
rs73646640	9	30096922	T	G	1	0	0	0	1	0	0	0	0	0
rs2519075	9	30101985	C	T	0	1	0	0	0	0	0	0	0	0
rs115503473	9	30102224	C	T	0	1	0	0	0	0	0	0	0	0
rs16915578	9	30102605	G	A	0	1	0	0	0	0	0	0	0	0
rs7031146	9	30102714	T	C	1	0	0	0	0	0	0	0	0	0
rs80061933	9	30105637	A	G	0	1	0	0	0	0	0	0	0	0
rs114030310	9	30113150	C	A	0	1	0	0	1	0	0	0	0	0
rs116632503	9	30114852	T	C	0	1	0	0	0	0	0	0	0	0
rs17774792	9	30115411	A	G	0	1	0	0	0	1	0	0	0	0
rs1633501	9	30115720	A	G	0	1	0	0	0	0	0	0	0	0
rs2666377	9	30117314	G	A	0	1	0	0	1	0	0	0	0	0
rs55817820	9	30118790	G	A	0	1	0	0	0	0	0	0	0	0
rs1510911	9	30119798	A	C	1	0	0	0	0	0	0	0	0	0
rs140936891	9	30121262	T	G	1	0	0	0	0	0	0	0	0	0
rs2666376	9	30123570	A	G	1	0	0	0	0	1	0	0	0	0
rs145879608	9	30124673	T	G	0	1	0	0	0	0	0	0	0	0
rs73646646	9	30128791	A	G	1	0	0	0	1	0	0	0	0	0
rs114905265	9	30131367	T	C	1	0	0	0	0	0	0	0	0	0
rs12339740	9	30140182	A	C	1	0	0	0	0	0	0	0	0	0
rs73436560	9	30140426	T	G	0	1	0	0	0	0	0	0	0	0
rs10969575	9	30150891	G	A	0	1	0	0	1	0	0	0	0	0
rs72722515	9	30153744	T	C	0	1	0	0	1	0	0	0	0	0
rs56001352	9	30154318	A	G	1	0	0	0	0	0	0	0	0	0
rs79283666	9	30155106	T	C	1	0	0	0	0	0	0	0	0	0
rs112629259	9	30175703	G	T	0	1	0	0	0	0	0	0	0	0
rs114739845	9	30176898	C	A	0	1	0	0	0	0	0	0	0	0
rs7853314	9	30178906	G	A	1	0	0	0	0	0	0	0	0	0
rs142682009	9	30183838	A	C	0	1	0	0	0	0	0	0	0	0
rs2666396	9	30188053	T	C	1	0	0	0	0	0	0	0	0	0
rs13293620	9	30193933	T	C	0	1	0	0	0	0	0	0	0	0
rs2666384	9	30201777	A	G	1	0	0	0	0	0	0	0	0	0
rs79761142	9	30202977	C	A	0	1	0	0	0	0	0	0	0	0
rs4279685	9	30209121	C	T	1	0	0	0	1	0	0	0	0	0
rs4879416	9	30209423	C	T	1	0	0	0	0	0	0	0	0	0
rs2769638	9	30213381	T	C	1	0	0	0	0	0	0	0	0	0
rs77366286	9	30214872	C	T	1	0	0	0	1	0	0	0	0	0
rs114250838	9	30229631	C	T	0	1	0	0	0	0	0	0	0	0
rs12349102	9	30235656	A	G	1	0	0	0	1	1	0	0	0	0
rs7865553	9	30239361	A	G	1	0	0	0	0	0	0	0	0	0
rs73432948	9	30241151	C	T	1	0	0	0	0	0	0	0	0	0
rs16915776	9	30243622	T	C	0	1	0	0	0	0	0	0	0	0
rs7860664	9	30243672	A	G	1	0	0	0	0	0	0	0	0	0
rs7021982	9	30253346	G	A	1	0	0	0	0	0	0	0	0	0
rs9696913	9	30266948	T	G	1	0	0	0	0	0	0	0	0	0
rs77856512	9	30269751	A	C	1	0	0	0	0	0	0	0	0	0
rs1360555	9	30272269	T	C	0	1	0	0	1	0	0	0	0	0
rs1412626	9	30272457	A	G	1	0	0	0	1	0	0	0	0	0
rs12348534	9	30277710	G	A	1	0	0	0	0	0	0	0	0	0
rs2479526	9	30278751	G	A	1	0	0	0	0	0	0	0	0	0
rs4879422	9	30305691	A	G	1	0	0	0	0	0	0	0	0	0
rs116859567	9	30306652	C	A	0	1	0	0	0	0	0	0	0	0
rs10117210	9	30308013	T	C	1	0	0	0	0	0	0	0	0	0
rs7018840	9	30310855	T	C	1	0	0	0	0	0	0	0	0	0
rs114659678	9	30312364	G	A	0	1	0	0	1	0	0	0	0	0
rs3853263	9	30322632	T	C	1	0	0	0	1	0	0	0	0	0
rs7856499	9	30330625	C	T	1	0	0	0	0	0	0	0	0	0
rs10969637	9	30352887	G	A	1	0	0	0	1	0	0	0	0	0
rs144180758	9	30356330	A	C	0	1	0	0	0	0	0	0	0	0
rs78786204	9	30357917	A	G	1	0	0	0	0	0	0	0	0	0
rs144885427	9	30361316	G	T	0	1	0	0	0	0	0	0	0	0
rs7855441	9	30363954	C	T	1	0	0	0	0	0	0	0	0	0
rs12346529	9	30379964	G	T	1	0	0	0	0	0	0	0	0	0
rs16915947	9	30380226	G	T	1	0	0	0	0	0	0	0	0	0
rs138216728	9	30393211	A	G	0	1	0	0	0	0	0	0	0	0
rs12349529	9	30401766	T	C	1	0	0	0	0	0	0	0	0	0
rs12349537	9	30401800	C	T	1	0	0	0	1	0	0	0	0	0
rs28583408	9	30414070	T	C	1	0	0	0	0	0	0	0	0	0
rs10757947	9	30416812	A	G	1	0	0	0	1	0	0	0	0	0
rs76604102	9	30417748	G	T	0	1	0	0	0	0	0	0	0	0
rs141836557	9	30419937	G	A	0	1	0	0	0	0	0	0	0	0
rs12335736	9	30420722	T	C	1	0	0	0	0	0	0	0	0	0
rs75987681	9	30424774	A	G	0	1	0	0	0	0	0	0	0	0
rs62544904	9	30424975	C	T	0	1	0	0	0	0	0	0	0	0
rs112779088	9	30425543	A	G	0	1	0	0	0	0	0	0	0	0
rs11506538	9	30430104	T	C	0	1	0	0	0	0	0	0	0	0
rs150678648	9	30430424	G	C	0	1	0	0	0	0	0	0	0	0
rs7875751	9	30435314	A	G	1	0	0	0	0	0	0	0	0	0
rs115503742	9	30449889	T	C	0	1	0	0	0	0	0	0	0	0
rs3853276	9	30451026	T	C	1	0	0	0	1	0	0	0	0	0
rs76993840	9	30452916	C	T	0	1	0	0	0	0	0	0	0	0
rs4879438	9	30458960	G	C	0	1	0	0	0	0	0	0	0	0
rs10124019	9	30460060	T	A	0	1	0	0	0	0	0	0	0	0
rs112222652	9	30466156	A	G	0	1	0	0	0	0	0	0	0	0
rs10969687	9	30471321	T	C	1	0	0	0	0	0	0	0	0	0
rs139611102	9	30472382	G	A	1	0	0	0	0	0	0	0	0	0
rs144251638	9	30472409	G	A	0	1	0	0	0	0	0	0	0	0
rs77350385	9	30482844	C	T	1	0	0	0	0	0	0	0	0	0
rs13302711	9	30487190	G	A	1	0	0	0	0	0	0	0	0	0
rs10969704	9	30504427	A	G	1	0	0	0	1	0	0	0	0	0
rs1333004	9	30509198	C	T	1	0	0	0	1	0	0	0	0	0
rs10757965	9	30509657	C	T	1	0	0	0	0	0	0	0	0	0
rs12380545	9	30514066	T	G	1	0	0	0	1	0	0	0	0	0
rs1537356	9	30519488	T	C	1	0	0	0	0	0	0	0	0	0
rs1333002	9	30522127	C	T	1	0	0	0	0	0	0	0	0	0
rs79032470	9	30525544	C	T	0	1	0	0	0	0	0	0	0	0
rs112367170	9	30530377	A	G	1	0	0	0	0	0	0	0	0	0
rs13286688	9	30542329	T	C	1	0	0	0	0	1	0	0	0	0
rs10118183	9	30546827	C	T	1	0	0	0	1	0	0	0	0	0
rs7871306	9	30559337	A	G	1	0	0	0	1	0	0	0	0	0
rs114608740	9	30563908	C	T	1	0	0	0	1	0	0	0	0	0
rs10481580	9	30567269	T	C	1	0	0	0	0	0	0	0	0	0
rs10757979	9	30577249	A	G	1	0	0	0	0	0	0	0	0	0
rs181397720	9	30595152	C	A	1	0	0	0	0	1	0	0	0	0
rs78187376	9	30607674	G	A	0	1	0	0	0	0	0	0	0	0
rs114057519	9	30621600	A	G	0	1	0	0	0	0	0	0	0	0
rs10813326	9	30625551	A	G	1	0	0	0	1	0	0	0	0	0
rs10813330	9	30629322	G	A	0	1	0	0	0	0	0	0	0	0
rs139031904	9	30632524	T	C	0	1	0	0	0	0	0	0	0	0
rs117840921	9	30647525	A	G	0	1	0	0	0	0	0	0	0	0
rs79610212	9	30650696	G	A	0	1	0	0	0	0	0	0	0	0
rs2327703	9	30652388	A	C	1	0	0	0	0	0	0	0	0	0
rs7860483	9	30662580	A	G	1	0	0	0	0	0	0	0	0	0
rs7871771	9	30670362	G	A	1	0	0	0	0	0	0	0	0	0
rs77324933	9	30683549	G	A	1	0	0	0	0	0	0	0	0	0
rs10511862	9	30696184	T	C	1	0	0	0	0	0	0	0	0	0
rs7027645	9	30698144	T	C	1	0	0	0	1	1	0	0	0	0
rs9298924	9	30701320	A	C	1	0	0	0	0	0	0	0	0	0
rs73449244	9	30706401	A	G	1	0	0	0	0	0	0	0	0	0
rs76207415	9	30719457	T	C	1	0	0	0	1	0	0	0	0	0
rs3849896	9	30719832	A	G	0	1	0	0	0	0	0	0	0	0
rs10969837	9	30721817	A	G	0	1	0	0	0	0	0	0	0	0
rs80336907	9	30728534	C	A	0	1	0	0	0	0	0	0	0	0
rs72704767	9	30729019	G	T	0	1	0	0	0	0	0	0	0	0
rs10969853	9	30751222	C	T	1	0	1	0	0	0	0	0	0	0
rs10813358	9	30755628	G	A	1	0	0	0	1	0	0	0	0	0
rs12342272	9	30756909	G	C	0	1	0	0	0	0	0	0	0	0
rs111861105	9	30760944	T	C	1	0	0	0	0	0	0	0	0	0
rs2778246	9	30768723	C	G	1	0	0	0	0	0	0	0	0	0
rs116591479	9	30769438	C	T	0	1	0	0	0	0	0	0	0	0
rs111728417	9	30774326	G	A	0	1	0	0	0	0	0	0	0	0
rs2249626	9	30781922	A	G	1	0	0	0	0	0	0	0	0	0
rs79651024	9	30791773	A	G	0	1	0	0	0	0	0	0	0	0
rs10969867	9	30792965	T	C	0	1	0	0	0	0	0	0	0	0
rs1332239	9	30793823	A	G	1	0	0	0	0	0	0	0	0	0
rs17720146	9	30794291	A	G	1	0	0	0	0	0	0	0	0	0
rs151208921	9	30794674	C	T	0	1	0	0	0	0	0	0	0	0
rs17178675	9	30797282	G	A	1	0	0	0	0	0	0	0	0	0
rs117717879	9	30801796	T	C	0	1	0	0	0	0	0	0	0	0
rs10969875	9	30822435	C	T	0	1	0	0	1	0	0	0	0	0
rs79351879	9	30828875	T	G	0	1	0	0	0	0	0	0	0	0
rs72703037	9	30837745	T	C	1	0	0	0	0	1	0	0	0	0
rs186145407	9	30839865	A	C	1	0	0	0	0	1	0	0	0	0
rs10969889	9	30844312	C	A	1	0	0	0	0	0	0	0	0	0
rs114736409	9	30845071	T	C	0	1	0	0	0	0	0	0	0	0
rs11789345	9	30849553	A	G	0	1	0	0	0	0	0	0	0	0
rs75456078	9	30851558	G	T	0	1	0	0	0	0	0	0	0	0
rs57481177	9	30860138	C	A	1	0	0	0	0	0	0	0	0	0
rs182448609	9	30862055	C	T	0	1	0	0	0	0	0	0	0	0
rs11792808	9	30871846	T	T	1	0	0	0	0	1	0	0	0	0
rs149384538	9	30872079	G	A	1	0	0	0	0	0	0	0	0	0
rs75880256	9	30872221	G	C	1	0	1	0	0	0	0	0	0	0
rs7863381	9	30872376	G	T	0	1	0	0	1	0	0	0	0	0
rs73644366	9	30874844	C	T	0	1	0	0	0	0	0	0	0	0
rs35927493	9	30875691	T	C	1	0	0	0	0	1	0	0	0	0
rs117497947	9	30875851	A	G	1	0	0	0	0	0	0	0	0	0
rs35913886	9	30877363	A	G	0	1	0	0	1	0	0	0	0	0
rs10813374	9	30879677	G	A	1	0	1	0	1	0	0	0	0	0
rs78538617	9	30883119	G	A	0	1	0	0	0	0	0	0	0	0
rs2210441	9	30883858	C	T	0	1	0	0	1	1	0	0	0	0
rs73446437	9	30884905	A	G	0	1	0	0	0	0	0	0	0	0
rs74754994	9	30887698	C	A	0	1	0	0	0	0	0	0	0	0
rs115760691	9	30888585	T	C	0	1	0	0	0	0	0	0	0	0
rs78589086	9	30889009	C	T	1	0	1	0	1	0	0	0	0	0
rs34145112	9	30889310	C	T	1	0	0	0	0	0	0	0	0	0
rs73446448	9	30895300	A	T	0	1	0	0	0	0	0	0	0	0
rs12683127	9	30895950	T	A	0	1	0	0	0	0	0	0	0	0
rs73644378	9	30897756	A	G	1	0	0	0	0	0	0	0	0	0
rs189970609	9	30898163	C	T	1	0	1	0	0	0	0	0	0	0
rs143174310	9	30899098	C	T	0	1	0	0	0	0	0	0	0	0
rs10969956	9	30900061	T	G	1	0	0	0	0	0	0	0	0	0
rs73644381	9	30901422	A	G	0	1	0	0	1	0	0	0	0	0
rs139088314	9	30902952	T	G	1	0	1	0	1	0	0	0	0	0
rs113078530	9	30903404	T	C	0	1	0	0	0	0	0	0	0	0
rs138746541	9	30904473	A	G	1	0	1	0	0	0	0	0	0	0
rs114279942	9	30905185	T	G	0	1	0	0	0	0	0	0	0	0
rs139528199	9	30905407	C	A	1	0	1	0	1	0	0	0	0	0
rs10969963	9	30907221	A	G	1	0	0	0	1	0	0	0	0	0
rs149450639	9	30907837	C	A	1	0	1	0	1	0	0	0	0	0
rs77498988	9	30909919	G	A	0	1	0	0	0	0	0	0	0	0
rs10969971	9	30911118	C	T	0	1	0	0	0	0	0	0	0	0
rs147368481	9	30912423	A	G	1	0	1	0	1	0	0	0	0	0
rs76695314	9	30912927	T	C	1	0	1	0	1	0	0	0	0	0
rs62545247	9	30913098	G	T	1	0	0	0	0	0	0	0	0	0
rs10969974	9	30915123	G	A	1	0	0	0	0	0	0	0	0	0
rs149406381	9	30915161	A	G	1	0	1	0	1	0	0	0	0	0
rs10511870	9	30918605	C	A	0	1	0	0	0	0	0	0	0	0
rs62545252	9	30919447	T	G	1	0	0	0	0	0	0	0	0	0
rs987441	9	30919625	G	A	1	0	0	0	0	0	0	0	0	0
rs114627150	9	30922960	T	C	0	1	0	0	0	0	0	0	0	0
rs78952667	9	30924976	C	T	0	1	0	0	0	0	0	0	0	0
rs79585905	9	30927290	A	G	1	0	0	0	0	0	0	0	0	0
rs77995347	9	30932902	G	A	1	0	0	0	0	0	0	0	0	0
rs17777021	9	30933178	C	A	1	0	0	0	0	0	0	0	0	0
rs145444918	9	30934831	A	G	1	0	1	0	1	0	0	0	0	0
rs12115619	9	30936904	C	G	0	1	0	0	0	0	0	0	0	0
rs16916378	9	30938020	G	A	0	1	0	0	1	0	0	0	0	0
rs73644392	9	30938790	T	C	1	0	0	0	0	0	0	0	0	0
rs138744637	9	30939600	A	G	0	1	0	0	0	0	0	0	0	0
rs115357326	9	30939930	A	G	1	0	0	0	0	0	0	0	0	0
rs76658574	9	30941491	T	C	1	0	0	0	0	0	0	0	0	0
rs6476247	9	30950500	T	C	1	0	0	0	1	0	0	0	0	0
rs7039075	9	30952558	G	A	0	1	0	0	0	0	0	0	0	0
rs184557780	9	30953078	T	G	1	0	1	0	1	0	0	0	0	0
rs75214736	9	30953853	C	T	1	0	1	0	1	0	0	0	0	0
rs1332237	9	30954961	C	T	1	0	0	0	0	0	0	0	0	0
rs151101851	9	30955026	G	A	1	0	1	0	1	0	0	0	0	0
rs7021156	9	30955395	C	A	1	0	0	0	1	1	0	0	0	0
rs151321188	9	30957907	G	T	1	0	1	0	0	0	0	0	0	0
rs56408714	9	30963801	C	G	0	1	0	0	0	0	0	0	0	0
rs7040996	9	30970688	G	A	1	0	0	0	0	0	0	0	0	0
rs184676284	9	30972357	A	G	1	0	1	0	1	0	0	0	0	0
rs141510725	9	30973109	G	A	1	0	1	0	1	0	0	0	0	0
rs115273580	9	30973236	T	G	0	1	0	0	0	0	0	0	0	0
rs10969999	9	30973911	C	T	0	1	0	0	1	0	0	0	0	0
rs76072604	9	30974665	G	A	0	1	0	0	0	0	0	0	0	0
rs148861184	9	30975639	A	C	1	0	1	0	1	0	0	0	0	0
rs77213524	9	30975834	T	C	1	0	1	0	1	0	0	0	0	0
rs115017521	9	30977965	C	T	0	1	0	0	0	0	0	0	0	0
rs77377427	9	30980568	A	G	0	1	0	0	0	0	0	0	0	0
rs191709254	9	30982867	C	A	1	0	0	0	0	1	0	0	0	0
rs10813391	9	30987664	A	G	1	0	0	0	0	0	0	0	0	0
rs78787048	9	30990084	C	A	0	1	0	0	0	0	0	0	0	0
rs144851367	9	30990155	A	C	0	1	0	0	0	0	0	0	0	0
rs10970020	9	30992553	T	C	0	1	0	0	1	0	0	0	0	0
rs2375107	9	30995027	A	C	1	0	0	0	0	0	0	0	0	0
rs10156409	9	30995743	G	A	1	0	0	0	1	0	0	0	0	0
rs114217366	9	30998394	G	A	1	0	0	0	0	0	0	0	0	0
rs4878458	9	31003977	C	T	1	0	0	0	0	0	0	0	0	0
rs7869136	9	31011020	C	T	1	0	0	0	1	0	0	0	0	0
rs112526222	9	31015765	C	G	0	1	0	0	0	0	0	0	0	0
rs76818795	9	31016714	C	A	1	0	0	0	0	0	0	0	0	0
rs13290998	9	31018580	A	G	1	0	0	0	1	1	0	0	0	0
rs76833181	9	31027393	T	C	0	1	0	0	0	0	0	0	0	0
rs17720893	9	31029869	A	G	1	0	0	0	1	0	0	0	0	0
rs12551028	9	31040691	A	G	1	0	0	0	0	0	0	0	0	0
rs7852265	9	31040905	C	T	1	0	0	0	0	0	0	0	0	0
rs1537709	9	31041145	G	T	1	0	0	0	0	0	0	0	0	0
rs114721267	9	31041845	T	C	0	1	0	0	0	0	0	0	0	0
rs10970068	9	31044623	C	T	0	1	0	0	0	0	0	0	0	0
rs12003439	9	31048969	A	G	1	0	0	0	1	0	0	0	0	0
rs16916466	9	31051188	G	A	1	0	0	0	0	0	0	0	0	0
rs928630	9	31066072	G	A	0	1	0	0	0	0	0	0	0	0
rs1335131	9	31066719	T	C	1	0	0	0	0	0	0	0	0	0
rs10970085	9	31066833	A	G	1	0	0	0	0	0	0	0	0	0
rs1335132	9	31068470	A	G	0	1	0	0	0	0	0	0	0	0
rs113153710	9	31069073	A	G	0	1	0	0	0	0	0	0	0	0
rs13284339	9	31070032	G	C	0	1	0	0	0	0	0	0	0	0
rs1414016	9	31073846	T	C	0	1	0	0	1	0	0	0	0	0
rs139323805	9	31075803	A	G	0	1	0	0	0	0	0	0	0	0
rs545543143	9	31078638	C	A	0	1	0	0	0	0	0	0	0	0
rs145831558	9	31081821	G	A	1	0	0	0	0	0	0	0	0	0
rs10738859	9	31085738	G	T	1	0	0	0	1	0	0	0	0	0
rs12352365	9	31088617	A	G	0	1	0	0	0	0	0	0	0	0
rs10970099	9	31093652	A	C	0	1	0	0	0	0	0	0	0	0
rs111599499	9	31094123	G	T	0	1	0	0	0	0	0	0	0	0
rs118186325	9	31094447	G	A	0	1	0	0	0	0	0	0	0	0
rs75807667	9	31097166	G	A	0	1	0	0	0	0	0	0	0	0
rs35238933	9	31097661	G	T	1	0	0	0	1	0	0	0	0	0
rs1335151	9	31099021	C	A	0	1	0	0	0	0	0	0	0	0
rs80070020	9	31104048	C	A	0	1	0	0	0	0	0	0	0	0
rs11789882	9	31104116	G	A	1	0	0	0	0	0	0	0	0	0
rs141115414	9	31104806	T	G	0	1	0	0	0	0	0	0	0	0
rs1475791	9	31107612	T	C	1	0	0	0	0	0	0	0	0	0
rs11999861	9	31112361	T	C	0	1	0	0	0	0	0	0	0	0
rs10813465	9	31116498	G	A	1	0	0	0	0	0	0	0	0	0
rs10970114	9	31116847	A	G	0	1	0	0	1	0	0	0	0	0
rs73450237	9	31117688	A	G	1	0	0	0	0	0	0	0	0	0
rs1414015	9	31117922	A	G	1	0	0	0	1	0	0	0	0	0
rs1414014	9	31118009	A	G	0	1	0	0	1	0	0	0	0	0
rs114186255	9	31118478	C	T	0	1	0	0	0	0	0	0	0	0
rs56337640	9	31118491	G	C	0	1	0	0	0	0	0	0	0	0
rs114237786	9	31118924	T	C	0	1	0	0	0	0	0	0	0	0
rs73647503	9	31119475	T	G	0	1	0	0	0	0	0	0	0	0
rs10813469	9	31119649	G	A	1	0	0	0	0	0	0	0	0	0
rs13294993	9	31119774	T	C	0	1	0	0	0	0	0	0	0	0
rs12341395	9	31120122	T	C	0	1	0	0	0	0	0	0	0	0
rs57092232	9	31121358	A	G	0	1	0	0	0	0	0	0	0	0
rs10813474	9	31125742	C	T	1	0	0	0	0	0	0	0	0	0
rs10970118	9	31126531	C	G	1	0	0	0	0	0	0	0	0	0
rs4351494	9	31130055	T	C	0	1	0	0	0	0	0	0	0	0
rs112476730	9	31136501	T	C	1	0	0	0	0	0	0	0	0	0
rs75552965	9	31137804	G	A	1	0	0	0	0	0	0	0	0	0
rs79138371	9	31140336	G	T	0	1	0	0	0	0	0	0	0	0
rs114613253	9	31142851	T	C	1	0	0	0	1	0	0	0	0	0
rs79081473	9	31144716	T	C	1	0	0	0	0	0	0	0	0	0
rs13286518	9	31144889	G	A	0	1	0	0	0	0	0	0	0	0
rs10970144	9	31148375	T	C	1	0	0	0	0	0	0	0	0	0
rs10758023	9	31150645	A	G	0	1	0	0	0	0	0	0	0	0
rs73457044	9	31164225	A	G	1	0	0	0	0	0	0	0	0	0
rs73647513	9	31165408	T	C	0	1	0	0	0	0	0	0	0	0
rs7867696	9	31171236	G	A	1	0	0	0	0	0	0	0	0	0
rs137963155	9	31174760	A	G	0	1	0	0	0	0	0	0	0	0
rs57307392	9	31175481	G	A	1	0	0	0	1	0	0	0	0	0
rs10118254	9	31175683	T	C	0	1	0	0	0	0	0	0	0	0
rs115784009	9	31178707	G	A	0	1	0	0	0	0	0	0	0	0
rs7041078	9	31178769	A	C	0	1	0	0	0	0	0	0	0	0
rs2225639	9	31186340	C	T	0	1	0	0	0	0	0	0	0	0
rs1157982	9	31191759	T	G	1	0	0	0	0	0	0	0	0	0
rs7852425	9	31192303	A	G	1	0	0	0	0	0	0	0	0	0
rs62568819	9	31192742	T	C	0	1	0	0	0	0	0	0	0	0
rs76321240	9	31193135	C	T	0	1	0	0	0	0	0	0	0	0
rs28412770	9	31196324	A	G	0	1	0	0	1	1	0	0	0	0
rs10970203	9	31198755	G	A	1	0	0	0	0	0	0	0	0	0
rs114456962	9	31199478	A	G	0	1	0	0	0	0	0	0	0	0
rs12345271	9	31204143	C	T	1	0	0	0	0	0	0	0	0	0
rs13283636	9	31207802	A	G	1	0	0	0	0	0	0	0	0	0
rs138546862	9	31209371	T	C	0	1	0	0	0	0	0	0	0	0
rs116703703	9	31210477	A	G	0	1	0	0	1	0	0	0	0	0
rs12338840	9	31213033	A	G	1	0	0	0	0	0	0	0	0	0
rs13297291	9	31216619	G	T	0	1	0	0	0	0	0	0	0	0
rs7872735	9	31221360	T	C	1	0	0	0	1	0	0	0	0	0
rs13301360	9	31222721	C	T	1	0	0	0	0	0	0	0	0	0
rs7861865	9	31222835	A	C	1	0	0	0	0	0	0	0	0	0
rs77779385	9	31232302	G	A	0	1	0	0	0	0	0	0	0	0
rs13292646	9	31233222	C	T	1	0	0	0	1	1	0	0	0	0
rs80209206	9	31235215	C	T	0	1	0	0	0	0	0	0	0	0
rs113623618	9	31242197	T	G	0	1	0	0	0	0	0	0	0	0
rs114256177	9	31242979	G	A	0	1	0	0	0	0	0	0	0	0
rs10970239	9	31247977	G	C	1	0	0	0	0	0	0	0	0	0
rs111391087	9	31250578	C	G	1	0	0	0	0	0	0	0	0	0
rs145652079	9	31253792	G	C	0	1	0	0	0	0	0	0	0	0
rs138341009	9	31254894	A	G	0	1	0	0	0	0	0	0	0	0
rs10970249	9	31260311	T	C	1	0	0	0	0	0	0	0	0	0
rs112316896	9	31262547	A	G	0	1	0	0	0	0	0	0	0	0
rs10758046	9	31262673	G	T	1	0	0	0	1	0	0	0	0	0
rs1333596	9	31264337	A	G	1	0	0	0	0	0	0	0	0	0
rs73459046	9	31265615	T	C	1	0	0	0	0	0	0	0	0	0
rs60013139	9	31266246	G	A	0	1	0	0	0	0	0	0	0	0
rs75633151	9	31266765	T	C	0	1	0	0	0	0	0	0	0	0
rs73644221	9	31269242	A	T	0	1	0	0	0	0	0	0	0	0
rs7040156	9	31271994	G	A	1	0	0	0	0	0	0	0	0	0
rs113258768	9	31272132	C	A	1	0	0	0	0	0	0	0	0	0
rs1333597	9	31273541	T	C	0	1	0	0	0	0	0	0	0	0
rs75084240	9	31275052	C	T	0	1	0	0	0	0	0	0	0	0
rs7854310	9	31275690	A	C	0	1	0	0	1	0	0	0	0	0
rs114183434	9	31275722	C	A	0	1	0	0	1	0	0	0	0	0
rs28687561	9	31276352	A	G	1	0	0	0	1	0	0	0	0	0
rs115034372	9	31276440	T	C	0	1	0	0	0	0	0	0	0	0
rs140960285	9	31279678	T	C	0	1	0	0	0	0	0	0	0	0
rs13299206	9	31282432	C	A	1	0	0	0	1	0	0	0	0	0
rs3904525	9	31288095	T	C	1	0	0	0	0	0	0	0	0	0
rs10813528	9	31300753	A	G	0	1	0	0	0	0	0	0	0	0
rs112743413	9	31303965	C	T	1	0	0	0	0	0	0	0	0	0
rs16916823	9	31305329	A	G	0	1	0	0	0	0	0	0	0	0
rs180766527	9	31309716	C	T	1	0	1	0	0	0	0	0	0	0
rs114020004	9	31311811	T	C	1	0	0	0	0	0	0	0	0	0
rs28530634	9	31315460	T	G	1	0	0	0	0	0	0	0	0	0
rs7038347	9	31318422	A	G	1	0	0	0	1	0	0	0	0	0
rs16916841	9	31318692	C	T	1	0	0	0	0	0	0	0	0	0
rs10970283	9	31320505	T	C	0	1	0	0	0	0	0	0	0	0
rs115256717	9	31321341	T	C	0	1	0	0	1	0	0	0	0	0
rs114187042	9	31322303	A	G	0	1	0	0	0	0	0	0	0	0
rs7875933	9	31322677	C	T	0	1	0	0	1	0	0	0	0	0
rs12343494	9	31322869	T	C	1	0	0	0	0	0	0	0	0	0
rs7037439	9	31323953	G	A	1	0	0	0	0	0	0	0	0	0
rs59785287	9	31324219	C	T	1	0	0	0	0	0	0	0	0	0
rs11523234	9	31327642	C	C	1	0	0	0	0	1	0	0	0	0
rs112516560	9	31328148	A	G	1	0	0	0	0	0	0	0	0	0
rs73644225	9	31332652	A	C	1	0	0	0	0	0	0	0	0	0
rs12006512	9	31335969	A	G	1	0	0	0	0	0	0	0	0	0
rs73450720	9	31336171	G	A	1	0	0	0	0	0	0	0	0	0
rs10970291	9	31337086	A	C	1	0	0	0	0	0	0	0	0	0
rs78324326	9	31337921	T	C	0	1	0	0	0	0	0	0	0	0
rs77713641	9	31343573	T	C	1	0	0	0	0	1	0	0	0	0
rs16924059	9	31350129	T	C	1	0	0	0	1	0	0	0	0	0
rs116280974	9	31352438	A	G	0	1	0	0	0	0	0	0	0	0
rs74502009	9	31357853	A	G	0	1	0	0	0	0	0	0	0	0
rs10123323	9	31362840	T	C	0	1	0	0	0	0	0	0	0	0
rs116248509	9	31364898	T	C	0	1	0	0	0	0	0	0	0	0
rs80097970	9	31369333	G	C	0	1	0	0	0	0	0	0	0	0
rs1481206	9	31369587	T	C	1	0	0	0	0	0	0	0	0	0
rs10046823	9	31369735	A	G	0	1	0	0	0	0	0	0	0	0
rs10970305	9	31372585	A	C	1	0	1	0	1	0	0	0	0	0
rs115136362	9	31373247	A	G	0	1	0	0	0	0	0	0	0	0
rs7861401	9	31377594	A	G	1	0	0	0	0	0	0	0	0	0
rs80193680	9	31378541	G	T	0	1	0	0	0	0	0	0	0	0
rs79347275	9	31380057	G	T	0	1	0	0	0	0	0	0	0	0
rs62570366	9	31380943	T	C	0	1	0	0	0	0	0	0	0	0
rs114524703	9	31386993	G	A	0	1	0	0	0	0	0	0	0	0
rs74819059	9	31390687	G	C	0	1	0	0	0	0	0	0	0	0
rs77219413	9	31391200	A	G	1	0	0	0	0	0	0	0	0	0
rs7857709	9	31394027	A	G	1	0	1	0	1	1	0	0	0	0
rs1382291	9	31396490	C	T	1	0	0	0	1	0	0	0	0	0
rs10758058	9	31396658	T	C	1	0	0	0	1	0	0	0	0	0
rs7857257	9	31397678	C	T	1	0	0	0	1	0	0	0	0	0
rs114869745	9	31397711	A	G	0	1	0	0	0	0	0	0	0	0
rs36015011	9	31403597	G	A	0	1	0	0	1	0	0	0	0	0
rs78602342	9	31405403	A	C	0	1	0	0	0	0	0	0	0	0
rs11793707	9	31408127	C	T	0	1	0	0	1	0	0	0	0	0
rs148517639	9	31415658	A	G	0	1	0	0	0	0	0	0	0	0
rs73644255	9	31426352	C	A	0	1	0	0	0	0	0	0	0	0
rs71512709	9	31426410	A	G	1	0	0	0	0	0	0	0	0	0
rs143296764	9	31433660	A	G	0	1	0	0	0	0	0	0	0	0
rs80124194	9	31435909	A	G	0	1	0	0	0	0	0	0	0	0
rs10758062	9	31439190	G	A	1	0	0	0	0	0	0	0	0	0
rs10970345	9	31450386	T	C	1	0	0	0	0	0	0	0	0	0
rs148359873	9	31450668	T	C	1	0	1	0	1	0	0	0	0	0
rs10813592	9	31454778	G	A	1	0	0	0	0	0	0	0	0	0
rs16916976	9	31455333	A	T	0	1	0	0	0	0	0	0	0	0
rs1124127	9	31460552	T	G	1	0	0	0	0	0	0	0	0	0
rs75480869	9	31462534	T	A	1	0	0	0	0	1	0	0	0	0
rs76944073	9	31462720	A	C	1	0	0	0	1	0	0	0	0	0
rs2447718	9	31464505	T	C	0	1	0	0	0	0	0	0	0	0
rs118010282	9	31468282	T	C	0	1	0	0	0	0	0	0	0	0
rs2481573	9	31468925	A	G	0	1	0	0	0	0	0	0	0	0
rs10813601	9	31472635	T	C	1	0	0	0	1	1	0	0	0	0
rs12345625	9	31479007	T	C	1	0	1	0	1	0	0	0	0	0
rs16917018	9	31479702	C	T	0	1	0	0	1	0	0	0	0	0
rs147470235	9	31488005	G	A	0	1	0	0	0	0	0	0	0	0
rs7020054	9	31492132	G	A	1	0	0	0	0	0	0	0	0	0
rs141716480	9	31494069	T	C	0	1	0	0	0	0	0	0	0	0
rs188654671	9	31504675	C	T	1	0	1	0	0	0	0	0	0	0
rs148700868	9	31505797	C	A	0	1	0	0	0	0	0	0	0	0
rs76063592	9	31508607	A	G	1	0	0	0	0	0	0	0	0	0
rs115681522	9	31522007	T	C	1	0	0	0	0	0	0	0	0	0
rs2502193	9	31523418	A	G	1	0	0	0	0	0	0	0	0	0
rs80208314	9	31524083	C	T	0	1	0	0	0	0	0	0	0	0
rs2502185	9	31527721	A	G	1	0	0	0	1	0	0	0	0	0
rs2481589	9	31528001	T	C	1	0	0	0	0	0	0	0	0	0
rs2481590	9	31528071	A	C	1	0	0	0	1	0	0	0	0	0
rs144889426	9	31528466	T	C	1	0	0	0	0	0	0	0	0	0
rs10970405	9	31532077	G	C	1	0	0	0	0	0	0	0	0	0
rs113161203	9	31539016	C	A	0	1	0	0	0	0	0	0	0	0
rs10758070	9	31539196	C	T	0	1	0	0	0	0	0	0	0	0
rs12376657	9	31539280	A	C	0	1	0	0	0	0	0	0	0	0
rs80351846	9	31540241	T	C	0	1	0	0	0	0	0	0	0	0
rs113704516	9	31544511	G	A	1	0	0	0	0	0	0	0	0	0
rs4576506	9	31546474	A	G	1	0	1	0	1	1	0	0	0	0
rs4452898	9	31546557	G	T	1	0	0	0	0	0	0	0	0	0
rs10813614	9	31546751	C	T	1	0	0	0	0	0	0	0	0	0
rs111662390	9	31548244	T	C	0	1	0	0	0	0	0	0	0	0
rs10283532	9	31556913	G	A	1	0	0	0	0	0	0	0	0	0
rs115977374	9	31557797	G	A	0	1	0	0	0	0	0	0	0	0
rs10970421	9	31561343	C	A	1	0	0	0	1	0	0	0	0	0
rs77289549	9	31563782	A	G	0	1	0	0	0	0	0	0	0	0
rs118087685	9	31563837	G	C	0	1	0	0	0	0	0	0	0	0
rs78353320	9	31565671	T	C	1	0	0	0	0	0	0	0	0	0
rs142488830	9	31566615	C	G	0	1	0	0	0	0	0	0	0	0
rs77354420	9	31566901	G	A	0	1	0	0	0	0	0	0	0	0
rs7030455	9	31568073	T	C	0	1	0	0	0	0	0	0	0	0
rs111729162	9	31572731	A	G	0	1	0	0	0	0	0	0	0	0
rs10970426	9	31573695	C	T	1	0	0	0	0	0	0	0	0	0
rs6476297	9	31574457	C	A	1	0	0	0	0	0	0	0	0	0
rs13285094	9	31575977	T	C	1	0	0	0	0	0	0	0	0	0
rs7849613	9	31580959	T	C	1	0	0	0	0	0	0	0	0	0
rs115419985	9	31581431	C	T	0	1	0	0	0	0	0	0	0	0
rs117736197	9	31581703	A	G	0	1	0	0	0	0	0	0	0	0
rs16917179	9	31587235	T	C	0	1	0	0	0	0	0	0	0	0
rs117442143	9	31588281	T	C	0	1	0	0	0	0	0	0	0	0
rs4282650	9	31588429	G	C	0	1	0	0	0	0	0	0	0	0
rs115283230	9	31588784	C	T	0	1	0	0	0	0	0	0	0	0
rs74897783	9	31588830	T	A	0	1	0	0	0	1	0	0	0	0
rs12005201	9	31588990	A	G	1	0	0	0	0	0	0	0	0	0
rs114646430	9	31589738	T	G	0	1	0	0	0	0	0	0	0	0
rs112436905	9	31590614	A	G	0	1	0	0	0	0	0	0	0	0
rs7035270	9	31608611	G	A	1	0	0	0	1	0	0	0	0	0
rs16924096	9	31614033	C	T	1	0	0	0	1	1	0	0	0	0
rs2026977	9	31615029	T	C	1	0	0	0	0	0	0	0	0	0
rs2026978	9	31615045	C	T	1	0	0	0	0	0	0	0	0	0
rs11791319	9	31620130	C	T	1	0	0	0	1	0	0	0	0	0
rs142230086	9	31622466	G	A	1	0	0	0	0	0	0	0	0	0
rs10970449	9	31625526	C	G	0	1	0	0	0	0	0	0	0	0
rs112644541	9	31626142	A	G	0	1	0	0	0	0	0	0	0	0
rs4579614	9	31628413	A	G	1	0	0	0	0	0	0	0	0	0
rs75539270	9	31629366	G	C	1	0	0	0	0	0	0	0	0	0
rs17179862	9	31629461	G	A	0	1	0	0	1	0	0	0	0	0
rs111639181	9	31629543	C	T	0	1	0	0	0	0	0	0	0	0
rs781098	9	31629604	T	C	0	1	0	0	1	1	0	0	0	0
rs781101	9	31629779	A	G	0	1	0	0	1	1	0	0	0	0
rs17180064	9	31630522	G	A	0	1	0	0	0	0	0	0	0	0
rs183005588	9	31633340	A	A	1	0	1	0	0	0	0	0	0	0
rs16917252	9	31634203	T	C	0	1	0	0	1	0	0	0	0	0
rs112367991	9	31635134	T	C	0	1	0	0	0	0	0	0	0	0
rs56194930	9	31640774	G	C	0	1	0	0	0	0	0	0	0	0
rs5008413	9	31641072	T	C	1	0	0	0	1	0	0	0	0	0
rs431008	9	31643060	G	A	0	1	0	0	1	0	0	0	0	0
rs1476178	9	31643442	A	G	1	0	0	0	0	0	0	0	0	0
rs114793404	9	31648622	A	G	0	1	0	0	1	0	0	0	0	0
rs10970466	9	31653491	G	C	0	1	0	0	0	0	0	0	0	0
rs17265961	9	31660597	G	C	1	0	0	0	0	0	0	0	0	0
rs149275182	9	31664733	T	C	0	1	0	0	0	0	0	0	0	0
rs11794666	9	31665127	A	C	1	0	1	0	1	0	0	0	0	0
rs73467895	9	31666674	T	G	1	0	0	0	0	0	0	0	0	0
rs10970473	9	31667554	T	C	0	1	0	0	0	0	0	0	0	0
rs13292228	9	31673958	C	G	0	1	0	0	0	0	0	0	0	0
rs990708	9	31678814	T	C	1	0	0	0	0	0	0	0	0	0
rs116794135	9	31683437	G	A	1	0	0	0	0	0	0	0	0	0
rs7850621	9	31693704	T	C	1	0	0	0	0	0	0	0	0	0
rs114664574	9	31700813	T	C	0	1	0	0	0	0	0	0	0	0
rs112942104	9	31700994	A	G	1	0	0	0	0	0	0	0	0	0
rs12683862	9	31702361	G	T	0	1	0	0	0	0	0	0	0	0
rs139988718	9	31706191	T	C	1	0	0	0	0	1	0	0	0	0
rs11792125	9	31713552	G	A	1	0	0	0	0	0	0	0	0	0
rs56311456	9	31713621	C	T	1	0	0	0	0	0	0	0	0	0
rs73469532	9	31714117	T	C	0	1	0	0	0	0	0	0	0	0
rs288904	9	31714700	A	G	1	0	0	0	0	0	0	0	0	0
rs73644285	9	31716697	G	A	0	1	0	0	0	0	0	0	0	0
rs75924300	9	31718163	C	T	1	0	0	0	0	0	0	0	0	0
rs75894012	9	31721412	G	A	1	0	0	0	0	1	0	0	0	0
rs75694051	9	31724879	T	C	0	1	0	0	0	0	0	0	0	0
rs288890	9	31731839	T	G	0	1	0	0	0	0	0	0	0	0
rs112609425	9	31734782	T	C	0	1	0	0	0	0	0	0	0	0
rs79448722	9	31735464	A	C	1	0	0	0	0	0	0	0	0	0
rs116764585	9	31742330	T	C	0	1	0	0	0	0	0	0	0	0
rs62551753	9	31745523	T	C	0	1	0	0	0	0	0	0	0	0
rs288885	9	31746624	G	A	1	0	0	0	0	0	0	0	0	0
rs579895	9	31749479	G	A	0	1	0	0	0	0	0	0	0	0
rs1929953	9	31752138	G	A	1	0	0	0	1	0	0	0	0	0
rs288879	9	31756296	A	G	1	0	0	0	1	0	0	0	0	0
rs72719205	9	31756867	A	G	0	1	0	0	0	0	0	0	0	0
rs80016875	9	31758074	T	C	1	0	0	0	0	1	0	0	0	0
rs1596768	9	31759175	T	G	0	1	0	0	0	0	0	0	0	0
rs76532744	9	31762539	C	T	1	0	0	0	0	0	0	0	0	0
rs55636807	9	31766690	G	A	1	0	0	0	0	0	0	0	0	0
rs112180430	9	31773919	A	G	1	0	0	0	1	0	0	0	0	0
rs7031669	9	31774739	G	T	0	1	0	0	0	0	0	0	0	0
rs77035618	9	31783967	T	C	0	1	0	0	0	1	0	0	0	0
rs78341002	9	31785787	C	A	1	0	0	0	0	1	0	0	0	0
rs10970527	9	31791213	A	C	0	1	0	0	1	1	0	0	0	0
rs1410703	9	31798455	A	G	1	0	0	0	0	0	0	0	0	0
rs7868310	9	31803467	A	C	0	1	0	0	0	0	0	0	0	0
rs7859642	9	31808117	T	G	0	1	0	0	0	0	0	0	0	0
rs111993066	9	31813957	A	G	0	1	0	0	0	0	0	0	0	0
rs1854360	9	31815530	A	G	1	0	0	0	0	0	0	0	0	0
rs147433579	9	31816862	T	C	0	1	0	0	0	0	0	0	0	0
rs114084564	9	31816867	A	G	0	1	0	0	1	0	0	0	0	0
rs780750	9	31819860	T	C	1	0	0	0	0	0	0	0	0	0
rs79829440	9	31820325	T	C	0	1	0	0	0	0	0	0	0	0
rs780754	9	31822264	T	C	1	0	0	0	0	0	0	0	0	0
rs7026194	9	31822918	T	C	1	0	0	0	1	1	0	0	0	0
rs1410705	9	31825495	A	G	0	1	0	0	0	0	0	0	0	0
rs780758	9	31825664	T	C	0	1	0	0	1	0	0	0	0	0
rs73460717	9	31830643	A	G	1	0	0	0	0	0	0	0	0	0
rs10511885	9	31831045	G	A	1	0	0	0	1	0	0	0	0	0
rs72617324	9	31831928	G	A	0	1	0	0	0	0	0	0	0	0
rs76396956	9	31834772	C	T	1	0	0	0	0	0	0	0	0	0
rs1928224	9	31835647	G	A	1	0	0	0	0	0	0	0	0	0
rs79713992	9	31836636	T	C	0	1	0	0	0	0	0	0	0	0
rs12553069	9	31836699	G	A	0	1	0	0	0	0	0	0	0	0
rs12335375	9	31837042	C	T	0	1	0	0	1	0	0	0	0	0
rs77773127	9	31837228	A	G	0	1	0	0	0	0	0	0	0	0
rs12002647	9	31837252	G	A	0	1	0	0	1	0	0	0	0	0
rs10511887	9	31837336	G	A	0	1	0	0	1	1	0	0	0	0
rs59150905	9	31837409	C	A	0	1	0	0	0	0	0	0	0	0
rs55744026	9	31837758	C	T	0	1	0	0	0	0	0	0	0	0
rs61538955	9	31838201	T	C	0	1	0	0	1	0	0	0	0	0
rs75008971	9	31838206	C	A	0	1	0	0	1	0	0	0	0	0
rs35004720	9	31838439	A	G	0	1	0	0	1	0	0	0	0	0
rs77832742	9	31840545	C	A	0	1	0	0	0	0	0	0	0	0
rs77315251	9	31841085	T	C	0	1	0	0	0	0	0	0	0	0
rs113022349	9	31841953	G	A	0	1	0	0	0	0	0	0	0	0
rs997609	9	31842498	T	C	1	0	0	0	1	1	0	0	0	0
rs67974924	9	31842667	C	T	1	0	0	0	0	1	0	0	0	0
rs2068838	9	31843440	T	C	1	0	0	0	1	0	0	0	0	0
rs75031654	9	31843764	A	G	0	1	0	0	0	0	0	0	0	0
rs112142640	9	31844447	A	G	0	1	0	0	0	0	0	0	0	0
rs115399040	9	31844865	G	C	0	1	0	0	0	0	0	0	0	0
rs1576267	9	31848942	G	T	1	0	0	0	0	0	0	0	0	0
rs16917458	9	31850084	T	G	0	1	0	0	0	0	0	0	0	0
rs73646904	9	31850320	A	G	1	0	0	0	0	0	0	0	0	0
rs77752193	9	31852236	T	C	1	0	0	0	0	0	0	0	0	0
rs10121816	9	31853116	T	G	0	1	0	0	0	0	0	0	0	0
rs75849744	9	31854844	G	A	0	1	0	0	0	0	0	0	0	0
rs12237091	9	31855178	A	G	0	1	0	0	0	0	0	0	0	0
rs11560518	9	31856000	G	A	0	1	0	0	0	0	0	0	0	0
rs112425867	9	31856200	G	A	0	1	0	0	0	0	0	0	0	0
rs7865231	9	31860842	A	G	1	0	0	0	0	1	0	0	0	0
rs10970567	9	31869457	T	C	1	0	0	0	0	0	0	0	0	0
rs78926399	9	31870197	T	C	1	0	0	0	1	0	0	0	0	0
rs943926	9	31873013	G	A	0	1	0	0	1	0	0	0	0	0
rs13287216	9	31873293	T	C	0	1	0	0	1	0	0	0	0	0
rs13289358	9	31882805	A	G	0	1	0	0	0	0	0	0	0	0
rs73646916	9	31882897	G	A	0	1	0	0	0	0	0	0	0	0
rs12351227	9	31895620	T	C	1	0	0	0	0	0	0	0	0	0
rs10970589	9	31897400	T	C	1	0	0	0	1	0	0	0	0	0
rs73463176	9	31902848	T	C	1	0	0	0	0	0	0	0	0	0
rs76248727	9	31909624	T	C	1	0	0	0	0	1	0	0	0	0
rs13289865	9	31910912	T	C	0	1	0	0	0	0	0	0	0	0
rs373301467	9	31912179	G	A	1	0	0	0	0	0	0	0	0	0
rs10125694	9	31912521	T	C	1	0	0	0	1	1	0	0	0	0
rs2130577	9	31914054	A	G	1	0	0	0	1	0	0	0	0	0
rs10813663	9	31916999	A	C	1	0	0	0	0	0	0	0	0	0
rs147172603	9	31926197	A	G	1	0	0	0	0	0	0	0	0	0
rs77276627	9	31942603	T	G	1	0	0	0	0	0	0	0	0	0
rs75626735	9	31946367	A	G	1	0	0	0	0	0	0	0	0	0
rs79226450	9	31961933	C	T	0	1	0	0	0	0	0	0	0	0
rs73465156	9	31968607	A	C	1	0	0	0	0	0	0	0	0	0
rs77773122	9	31969828	C	T	0	1	0	0	0	0	0	0	0	0
rs434780	9	31972091	A	G	0	1	0	0	0	0	0	0	0	0
rs74844740	9	31980652	G	C	0	1	0	0	0	0	0	0	0	0
rs287574	9	31983411	A	G	1	0	0	0	1	0	0	0	0	0
rs10511889	9	31983462	C	T	1	0	0	0	0	0	0	0	0	0
rs4615665	9	31987212	G	A	1	0	0	0	0	0	0	0	0	0
rs12342755	9	31996256	C	A	1	0	0	0	1	0	0	0	0	0
rs116505025	9	32006489	T	C	1	0	0	0	0	0	0	0	0	0
rs2375814	9	32007383	T	G	0	1	0	0	0	0	0	0	0	0
rs77832424	9	32013422	G	A	0	1	0	0	0	0	0	0	0	0
rs73646928	9	32016181	T	C	1	0	0	0	0	0	0	0	0	0
rs10511893	9	32018102	T	G	0	1	0	0	0	1	0	0	0	0
rs16917696	9	32018294	A	G	1	0	0	0	0	0	0	0	0	0
rs112942319	9	32028804	A	G	1	0	0	0	0	0	0	0	0	0
rs385724	9	32029685	A	G	1	0	0	0	0	0	0	0	0	0
rs141862658	9	32030012	C	A	0	1	0	0	0	0	0	0	0	0
rs76556539	9	32030472	C	T	1	0	0	0	0	0	0	0	0	0
rs427367	9	32035833	A	G	1	0	0	0	0	0	0	0	0	0
rs439005	9	32059779	G	A	0	1	0	0	0	0	0	0	0	0
rs476578	9	32060231	A	G	1	0	0	0	0	0	0	0	0	0
rs60821139	9	32067551	A	G	0	1	0	0	0	0	0	0	0	0
rs10970733	9	32069279	C	T	1	0	0	0	0	0	0	0	0	0
rs7041520	9	32069301	A	G	1	0	0	0	0	0	0	0	0	0
rs7031829	9	32072525	A	G	1	0	0	0	1	0	0	0	0	0
rs7048642	9	32081825	A	G	0	1	0	0	0	0	0	0	0	0
rs58124982	9	32082679	C	A	0	1	0	0	0	0	0	0	0	0
rs13284505	9	32082885	C	G	1	0	0	0	0	0	0	0	0	0
rs11787833	9	32086399	T	C	1	0	0	0	1	0	0	0	0	0
rs10970758	9	32088787	T	C	0	1	0	0	0	0	0	0	0	0
rs6476333	9	32089503	T	C	1	0	0	0	0	0	0	0	0	0
rs4445306	9	32097960	T	C	1	0	0	0	0	0	0	0	0	0
rs117694855	9	32098146	A	G	0	1	0	0	0	0	0	0	0	0
rs7040089	9	32104311	A	G	0	1	0	0	0	0	0	0	0	0
rs73467295	9	32107633	G	A	1	0	0	0	1	0	0	0	0	0
rs1472877	9	32108007	T	C	1	0	0	0	0	0	0	0	0	0
rs149089221	9	32111708	A	C	0	1	0	0	0	0	0	0	0	0
rs73644630	9	32116591	A	G	1	0	0	0	0	0	0	0	0	0
rs4879560	9	32118315	T	C	1	0	0	0	0	0	0	0	0	0
rs2495643	9	32120095	G	T	1	0	0	0	0	0	0	0	0	0
rs10970794	9	32127884	C	T	1	0	0	0	0	0	0	0	0	0
rs2843575	9	32134020	C	T	0	1	0	0	1	0	0	0	0	0
rs115601498	9	32136569	G	A	0	1	0	0	0	0	0	0	0	0
rs7859569	9	32137680	G	A	1	0	0	0	1	1	0	0	0	0
rs72708615	9	32138787	A	G	0	1	0	0	0	0	0	0	0	0
rs113470589	9	32139702	A	G	0	1	0	0	0	0	0	0	0	0
rs10970801	9	32140127	C	T	0	1	0	0	1	0	0	0	0	0
rs16917928	9	32141323	G	A	0	1	0	0	0	0	0	0	0	0
rs150716675	9	32142190	T	C	0	1	0	0	0	0	0	0	0	0
rs80288377	9	32145791	C	T	0	1	0	0	0	0	0	0	0	0
rs113414351	9	32146157	T	C	1	0	0	0	0	0	0	0	0	0
rs2246474	9	32147561	C	T	1	0	0	0	0	0	0	0	0	0
rs2819834	9	32161577	G	C	1	0	0	0	0	0	0	0	0	0
rs10970821	9	32163520	A	C	0	1	0	0	0	0	0	0	0	0
rs73462973	9	32164158	T	G	0	1	0	0	0	0	0	0	0	0
rs75550645	9	32168517	A	C	1	0	0	0	0	1	0	0	0	0
rs1567253	9	32169984	G	A	1	0	0	0	1	1	0	0	0	0
rs1156723	9	32170740	A	G	1	0	0	0	0	0	0	0	0	0
rs12555405	9	32172342	G	A	0	1	0	0	0	0	0	0	0	0
rs74812558	9	32174237	G	A	1	0	0	0	0	0	0	0	0	0
rs12345241	9	32174348	T	C	1	0	0	0	0	0	0	0	0	0
rs149362153	9	32178213	C	T	0	1	0	0	0	0	0	0	0	0
rs73644637	9	32180550	T	C	1	0	0	0	0	0	0	0	0	0
rs114226754	9	32184893	A	G	0	1	0	0	0	0	0	0	0	0
rs73477620	9	32185484	C	A	0	1	0	0	0	0	0	0	0	0
rs10970830	9	32185644	A	G	0	1	0	0	0	0	0	0	0	0
rs117381149	9	32186329	T	C	0	1	0	0	0	0	0	0	0	0
rs73477635	9	32197225	G	A	1	0	0	0	0	0	0	0	0	0
rs7040711	9	32199630	C	G	1	0	0	0	0	0	0	0	0	0
rs77211895	9	32200024	G	T	1	0	0	0	1	0	0	0	0	0
rs4272468	9	32200999	G	T	1	0	0	0	0	0	0	0	0	0
rs1000682	9	32202005	T	C	1	0	0	0	0	0	0	0	0	0
rs28584481	9	32202020	T	C	1	0	0	0	0	0	0	0	0	0
rs1556395	9	32203382	T	C	1	0	0	0	1	1	0	0	0	0
rs12236880	9	32203432	T	C	0	1	0	0	0	0	0	0	0	0
rs72708632	9	32207392	C	G	1	0	0	0	0	0	0	0	0	0
rs1331241	9	32208505	T	C	0	1	0	0	0	0	0	0	0	0
rs77026509	9	32220683	T	C	0	1	0	0	0	0	0	0	0	0
rs75923566	9	32231471	G	C	0	1	0	0	0	0	0	0	0	0
rs73644640	9	32233831	A	G	1	0	0	0	0	0	0	0	0	0
rs73477672	9	32240314	T	G	0	1	0	0	1	0	0	0	0	0
rs114150609	9	32240797	G	A	0	1	0	0	0	0	0	0	0	0
rs77265476	9	32241151	T	C	0	1	0	0	0	0	0	0	0	0
rs113877667	9	32241227	G	C	0	1	0	0	0	0	0	0	0	0
rs1411870	9	32246516	G	A	0	1	0	0	1	0	0	0	0	0
rs1999368	9	32246793	A	G	1	0	0	0	1	1	0	0	0	0
rs955475	9	32248102	G	T	0	1	0	0	0	0	0	0	0	0
rs10970866	9	32249233	G	A	0	1	0	0	1	0	0	0	0	0
rs10970869	9	32255127	A	G	0	1	0	0	1	0	0	0	0	0
rs7860340	9	32255952	G	A	0	1	0	0	1	0	0	0	0	0
rs10970871	9	32257139	G	T	1	0	0	0	0	0	0	0	0	0
rs10511898	9	32257428	T	C	0	1	0	0	1	1	0	0	0	0
rs10114714	9	32257575	C	T	1	0	0	0	1	0	0	0	0	0
rs35171258	9	32257765	T	C	1	0	0	0	1	0	0	0	0	0
rs12346810	9	32258152	G	A	0	1	0	0	1	0	0	0	0	0
rs73470368	9	32258204	A	T	0	1	0	0	0	0	0	0	0	0
rs74676560	9	32258268	G	A	0	1	0	0	0	0	0	0	0	0
rs59076303	9	32259856	A	G	1	0	0	0	1	0	0	0	0	0
rs11795275	9	32261515	C	G	0	1	0	0	0	0	0	0	0	0
rs114086075	9	32263446	G	C	1	0	0	0	0	0	0	0	0	0
rs17213412	9	32263524	A	G	0	1	0	0	0	0	0	0	0	0
rs7021474	9	32265220	C	G	0	1	0	0	0	0	0	0	0	0
rs9969734	9	32266569	C	T	0	1	0	0	1	0	0	0	0	0
rs12342500	9	32267079	G	C	0	1	0	0	0	0	0	0	0	0
rs7858567	9	32267759	A	G	1	0	0	0	0	0	0	0	0	0
rs1537156	9	32267869	A	G	1	0	0	0	1	1	0	0	0	0
rs7025101	9	32271661	A	G	1	0	0	0	0	0	0	0	0	0
rs7861452	9	32273794	G	A	1	0	0	0	1	0	0	0	0	0
rs60320652	9	32273924	C	A	1	0	0	0	0	0	0	0	0	0
rs115923630	9	32275756	A	C	0	1	0	0	0	0	0	0	0	0
rs75980335	9	32280347	T	C	1	0	0	0	0	0	0	0	0	0
rs73472308	9	32281401	C	T	0	1	0	0	0	0	0	0	0	0
rs12353109	9	32282394	C	T	0	1	0	0	1	1	0	0	0	0
rs7039245	9	32283362	C	T	1	0	0	0	0	0	0	0	0	0
rs10813783	9	32283768	G	A	1	0	0	0	0	0	0	0	0	0
rs79685804	9	32284654	T	C	1	0	0	0	0	0	0	0	0	0
rs10970902	9	32285227	G	T	0	1	0	0	0	0	0	0	0	0
rs79847659	9	32293876	G	A	0	1	0	0	0	0	0	0	0	0
rs1360168	9	32297966	A	C	1	0	0	0	1	0	0	0	0	0
rs11787886	9	32299876	C	A	0	1	0	0	0	0	0	0	0	0
rs11792665	9	32302839	C	T	1	0	0	0	1	0	0	0	0	0
rs12685314	9	32302876	C	T	1	0	0	0	0	0	0	0	0	0
rs74407245	9	32306279	C	T	0	1	0	0	0	0	0	0	0	0
rs10813790	9	32306603	G	T	0	1	0	0	0	0	0	0	0	0
rs13301029	9	32310027	C	T	1	0	0	0	0	0	0	0	0	0
rs113704924	9	32316454	T	C	1	0	0	0	0	0	0	0	0	0
rs16918147	9	32321062	G	T	0	1	0	0	0	0	0	0	0	0
rs7021875	9	32323544	A	G	1	0	0	0	0	0	0	0	0	0
rs10970920	9	32324973	C	T	1	0	0	0	0	0	0	0	0	0
rs75432404	9	32334484	G	A	0	1	0	0	1	0	0	0	0	0
rs79489150	9	32335025	G	C	1	0	0	0	0	0	0	0	0	0
rs13302416	9	32335027	G	T	1	0	0	0	0	0	0	0	0	0
rs73644702	9	32339725	A	G	1	0	0	0	0	0	0	0	0	0
rs1888647	9	32341122	T	G	0	1	0	0	0	0	0	0	0	0
rs28555683	9	32342310	C	T	1	0	0	0	1	0	0	0	0	0
rs56067543	9	32342559	A	G	0	1	0	0	1	0	0	0	0	0
rs4598348	9	32343184	T	C	0	1	0	0	1	0	0	0	0	0
rs10125901	9	32344010	A	G	0	1	0	0	1	0	0	0	0	0
rs10970934	9	32344709	A	C	1	0	0	0	1	0	0	0	0	0
rs10511903	9	32344827	T	C	0	1	0	0	1	1	0	0	0	0
rs12550887	9	32344873	G	A	0	1	0	0	0	0	0	0	0	0
rs114675624	9	32344996	G	T	0	1	0	0	0	0	0	0	0	0
rs7867666	9	32345383	G	A	1	0	0	0	0	0	0	0	0	0
rs12339040	9	32347047	G	A	0	1	0	0	1	0	0	0	0	0
rs62571680	9	32347721	T	C	1	0	0	0	0	0	0	0	0	0
rs182397533	9	32348756	A	G	0	1	0	0	0	0	0	0	0	0
rs11789774	9	32348848	G	A	1	0	0	0	0	0	0	0	0	0
rs12350549	9	32354108	T	G	1	0	0	0	0	0	0	0	0	0
rs61654572	9	32356196	C	T	1	0	0	0	0	0	0	0	0	0
rs10970939	9	32356834	C	T	1	0	0	0	0	0	0	0	0	0
rs144689607	9	32356924	A	C	0	1	0	0	0	0	0	0	0	0
rs76389736	9	32357499	T	C	0	1	0	0	0	0	0	0	0	0
rs116219376	9	32358313	A	G	1	0	0	0	0	0	0	0	0	0
rs77773251	9	32365898	G	T	1	0	0	0	0	0	0	0	0	0
rs116789750	9	32366782	C	G	0	1	0	0	0	0	0	0	0	0
rs7857056	9	32367889	G	A	1	0	0	0	1	0	0	0	0	0
rs73647704	9	32370105	G	A	1	0	0	0	1	0	0	0	0	0
rs1999146	9	32371649	C	T	1	0	0	0	1	0	0	0	0	0
rs10970943	9	32371741	T	C	0	1	0	0	0	0	0	0	0	0
rs10970945	9	32372282	A	G	1	0	0	0	1	0	0	0	0	0
rs76634745	9	32372708	T	C	0	1	0	0	0	0	0	0	0	0
rs11790400	9	32372967	A	G	1	0	0	0	0	0	0	0	0	0
rs111815523	9	32374958	C	T	0	1	0	0	0	0	0	0	0	0
rs114037786	9	32379339	A	G	0	1	0	0	0	0	0	0	0	0
rs17288004	9	32380196	G	T	0	1	0	0	0	0	0	0	0	0
rs76380334	9	32380616	T	G	0	1	0	0	0	0	0	0	0	0
rs10813803	9	32381912	T	C	1	0	0	0	1	0	0	0	0	0
rs879450	9	32383602	T	C	0	1	0	0	0	0	0	0	0	0
rs116589234	9	32384039	G	C	0	1	0	0	0	0	0	0	0	0
rs10758136	9	32385851	G	A	0	1	0	0	0	0	0	0	0	0
rs75307457	9	32386068	T	C	0	1	0	0	0	0	0	0	0	0
rs62571706	9	32390375	A	G	1	0	0	0	0	0	0	0	0	0
rs10738885	9	32392326	A	G	1	0	0	0	0	0	0	0	0	0
rs1041321	9	32394424	T	C	1	0	0	0	1	0	0	0	0	0
rs72549184	9	32397831	T	C	1	0	0	0	0	0	0	0	0	0
rs112290469	9	32398915	C	T	1	0	0	0	0	0	0	0	0	0
rs150251037	9	32402115	A	G	0	1	0	0	0	0	0	0	0	0
rs145607545	9	32403917	A	G	0	1	0	0	0	0	0	0	0	0
rs76653125	9	32407516	C	A	1	0	0	0	0	0	0	0	0	0
rs114384943	9	32409065	A	G	0	1	0	0	0	0	0	0	0	0
rs10970969	9	32416388	T	C	0	1	0	0	1	1	0	0	0	0
rs115794224	9	32416936	A	G	0	1	0	0	0	0	0	0	0	0
rs7874815	9	32417246	C	T	1	0	0	0	0	0	0	0	0	0
rs115301426	9	32417731	A	C	1	0	0	0	0	0	0	0	0	0
rs10970971	9	32420351	G	T	0	1	0	0	0	0	0	0	0	0
rs7032871	9	32422692	T	A	1	0	1	0	1	0	0	0	0	0
rs74427593	9	32423694	G	A	1	0	0	0	1	0	0	0	0	0
rs10970972	9	32424212	T	C	1	0	0	0	1	0	0	0	0	0
rs13293491	9	32425272	A	G	0	1	0	0	1	1	0	0	0	0
rs3780474	9	32425678	G	T	1	0	0	0	1	1	0	0	0	0
rs3780473	9	32425912	G	A	1	0	0	0	1	0	0	0	0	0
rs112535632	9	32425978	A	G	0	1	0	0	0	0	0	0	0	0
rs72561743	9	32427537	G	A	0	1	0	0	0	0	0	0	0	0
rs72561746	9	32427594	G	C	0	1	0	0	0	0	0	0	0	0
rs2375965	9	32427602	A	G	0	1	0	0	0	1	0	0	0	0
rs12555576	9	32431308	A	G	0	1	0	0	1	1	0	0	0	0
rs116361429	9	32432197	T	G	1	0	0	0	0	0	0	0	0	0
rs111793302	9	32432443	G	A	0	1	0	0	0	0	0	0	0	0
rs1556138	9	32432567	T	C	0	1	0	0	1	0	0	0	0	0
rs4878497	9	32432976	A	G	1	0	1	0	1	0	0	0	0	0
rs10970976	9	32433528	C	T	1	0	1	0	0	1	0	0	0	0
rs112371848	9	32435046	C	T	0	1	0	0	0	0	0	0	0	0
rs74865883	9	32440615	T	G	0	1	0	0	0	0	0	0	0	0
rs141406362	9	32440793	G	A	0	1	0	0	0	0	0	0	0	0
rs58053619	9	32441975	T	C	1	0	0	0	1	0	0	0	0	0
rs55872609	9	32448961	G	T	0	1	0	0	0	0	0	0	0	0
rs113083745	9	32449578	A	G	0	1	0	0	0	0	0	0	0	0
rs56388706	9	32450974	T	C	1	0	0	0	0	0	0	0	1	0
rs7042042	9	32451146	A	G	1	0	0	0	1	1	0	0	1	0
rs57740682	9	32452096	T	C	1	0	0	0	0	0	0	0	1	0
rs17288914	9	32452629	C	T	1	0	0	0	1	0	0	0	1	0
rs72710656	9	32452682	T	C	1	0	0	0	0	0	0	0	1	0
rs73644970	9	32453071	A	G	1	0	0	0	0	0	0	0	1	0
rs114894860	9	32453179	A	G	0	1	0	0	0	0	0	0	0	0
rs73644971	9	32453434	G	C	1	0	0	0	0	0	0	0	1	0
rs73644972	9	32454208	T	C	1	0	0	0	0	0	0	0	1	0
rs73644973	9	32454451	G	A	1	0	0	0	1	0	0	0	1	0
rs7045087	9	32455264	C	T	1	0	1	0	1	0	0	0	1	0
rs80290251	9	32455743	T	A	1	0	0	0	0	0	0	0	1	0
rs12006123	9	32456019	A	G	1	0	0	0	1	1	0	0	1	0
rs79640546	9	32456464	C	T	1	0	0	0	0	0	0	0	1	0
rs12555727	9	32456658	A	G	1	0	0	0	1	0	0	0	1	0
rs56873995	9	32456780	G	C	1	0	0	0	0	0	0	0	1	0
rs17289116	9	32457531	A	G	1	0	0	0	1	0	0	0	1	0
rs7865082	9	32457560	G	A	1	0	0	0	1	0	0	0	1	0
rs113353688	9	32457856	T	C	0	1	0	0	0	0	0	0	0	0
rs10738889	9	32458055	G	A	1	0	1	0	1	0	0	0	1	0
rs10738890	9	32458083	C	T	1	0	0	0	1	0	0	0	1	0
rs12551294	9	32458190	T	C	1	0	0	0	1	0	0	0	1	0
rs3205166	9	32459452	G	T	1	0	0	0	1	1	0	0	1	0
rs57271219	9	32460252	G	A	1	0	0	0	0	0	0	0	1	0
rs55920807	9	32460335	G	A	1	0	0	0	1	0	0	0	1	0
rs61757209	9	32467867	A	G	1	0	0	0	1	0	0	0	0	0
rs17289402	9	32468877	A	G	1	0	0	0	0	0	0	0	0	0
rs7022323	9	32469907	C	T	1	0	0	0	0	0	0	0	0	0
rs114525135	9	32472289	C	T	0	1	0	0	0	0	0	0	0	0
rs55678175	9	32477250	C	T	0	1	0	0	0	0	0	0	0	0
rs114817967	9	32477628	A	T	1	0	0	0	0	0	0	0	0	0
rs72710665	9	32478856	A	G	0	1	0	0	0	0	0	0	0	0
rs17289592	9	32482411	G	A	0	1	0	0	0	0	0	0	0	0
rs7855767	9	32490474	T	G	1	0	0	0	0	0	0	0	0	0
rs6476362	9	32491062	C	T	1	0	0	0	1	1	0	0	0	0
rs2777725	9	32498293	A	G	1	0	0	0	0	0	0	0	0	0
rs582647	9	32501549	T	C	1	0	0	0	0	0	0	0	0	0
rs681481	9	32503029	T	C	1	0	0	0	0	0	0	0	0	0
rs7034650	9	32504318	G	A	1	0	0	0	1	0	0	0	0	0
rs7029102	9	32506492	G	T	1	0	0	0	0	0	0	0	0	0
rs13297282	9	32517163	C	T	0	1	0	0	0	0	0	0	0	0
rs116381790	9	32521767	C	T	0	1	0	0	0	0	0	0	0	0
rs11795343	9	32523739	C	T	1	0	1	0	1	0	0	0	0	0
rs112315546	9	32526373	A	T	0	1	0	0	0	0	0	0	0	0
rs72712906	9	32530446	C	T	0	1	0	0	0	0	0	0	0	0
rs7858511	9	32538603	T	C	1	0	0	0	0	0	0	0	0	0
rs12348985	9	32539719	C	T	0	1	0	0	1	0	0	0	0	0
rs149817592	9	32542018	C	T	1	0	0	0	0	0	0	0	0	0
rs116721635	9	32543949	A	C	0	1	0	0	0	0	0	0	0	0
rs10971020	9	32546119	C	T	0	1	0	0	0	0	0	0	0	0
rs111517515	9	32548670	A	C	1	0	0	0	0	0	0	0	0	0
rs72712913	9	32551711	G	A	0	1	0	0	0	0	0	0	0	0
rs149206942	9	32554191	C	T	0	1	0	0	0	0	0	0	0	0
rs17290760	9	32556382	G	A	1	0	1	0	1	1	0	0	0	0
rs10971025	9	32563916	A	G	0	1	0	0	1	1	0	0	0	0
rs673710	9	32564175	G	T	0	1	0	0	0	0	0	0	0	0
rs76636130	9	32565450	C	G	0	1	0	0	0	0	0	0	0	0
rs137981069	9	32572233	G	A	1	0	0	0	0	0	0	0	0	0
rs114079178	9	32572803	G	A	0	1	0	0	0	0	0	0	0	0
rs621194	9	32574279	G	A	1	0	0	0	0	0	0	0	0	0
rs56143545	9	32576072	G	A	1	0	0	0	0	0	0	0	0	0
rs115337669	9	32577983	T	C	0	1	0	0	0	0	0	0	0	0
rs2376226	9	32578656	A	C	0	1	0	0	1	0	0	0	0	0
rs72712923	9	32579734	T	G	0	1	0	0	1	0	0	0	0	0
rs686803	9	32579855	C	G	0	1	0	0	0	0	0	0	0	0
rs635443	9	32581174	C	A	0	1	0	0	0	0	0	0	0	0
rs600965	9	32581661	C	T	1	0	0	0	1	0	0	0	0	0
rs16918355	9	32581987	C	T	0	1	0	0	1	0	0	0	0	0
rs73479446	9	32583181	G	T	0	1	0	0	0	0	0	0	0	0
rs920029	9	32583509	G	A	1	0	0	0	1	0	0	0	0	0
rs72712926	9	32583862	C	A	0	1	0	0	0	0	0	0	0	0
rs76200293	9	32584728	C	T	1	0	0	0	1	0	0	0	0	0
rs116470061	9	32586570	G	A	1	0	0	0	0	0	0	0	0	0
rs12000260	9	32586824	G	T	0	1	0	0	1	0	0	0	0	0
rs12003093	9	32588260	A	G	1	0	0	0	0	0	0	0	0	0
rs74528055	9	32588541	C	G	0	1	0	0	0	0	0	0	0	0
rs7026535	9	32588760	C	T	0	1	0	0	1	0	0	0	0	0
rs188428255	9	32590977	G	A	0	1	0	0	0	0	0	0	0	0
rs58553624	9	32591362	A	G	0	1	0	0	0	0	0	0	0	0
rs115016241	9	32591517	T	C	1	0	0	0	1	0	0	0	0	0
rs688958	9	32592641	G	A	1	0	0	0	0	0	0	0	0	0
rs2050456	9	32597017	T	G	1	0	0	0	0	0	0	0	0	0
rs139889681	9	32597270	T	C	0	1	0	0	0	0	0	0	0	0
rs112751931	9	32600203	C	T	0	1	0	0	1	0	0	0	0	0
rs11788859	9	32600543	T	C	0	1	0	0	0	0	0	0	0	0
rs540467	9	32601503	C	T	1	0	0	0	0	0	0	0	0	0
rs114881543	9	32603148	A	G	0	1	0	0	0	0	0	0	0	0
rs60028586	9	32605393	C	A	1	0	0	0	0	0	0	0	0	0
rs61555367	9	32606336	G	A	0	1	0	0	0	0	0	0	0	0
rs73644998	9	32610754	A	G	1	0	0	0	0	0	0	0	0	0
rs79817787	9	32611266	A	C	1	0	0	0	0	0	0	0	0	0
rs115534882	9	32611368	T	C	1	0	0	0	0	0	0	0	0	0
rs73645002	9	32612405	G	A	0	1	0	0	1	0	0	0	0	0
rs28374861	9	32617626	A	G	0	1	0	0	0	0	0	0	0	0
rs10813840	9	32618057	C	T	1	0	0	0	1	1	0	0	0	0
rs73646805	9	32619233	T	C	1	0	0	0	0	0	0	0	0	0
rs117770374	9	32621081	G	A	0	1	0	0	0	0	0	0	0	0
rs116069603	9	32624105	T	C	0	1	0	0	0	0	0	0	0	0
rs7026541	9	32625527	T	C	1	0	0	0	0	0	0	0	0	0
rs588819	9	32627877	A	C	1	0	0	0	0	0	0	0	0	0
rs16918393	9	32630167	C	T	1	0	0	0	1	0	0	0	0	0
rs56007745	9	32630186	C	A	0	1	0	0	0	0	0	0	0	0
rs10758145	9	32630474	T	C	1	0	0	0	1	0	0	0	0	0
rs56320744	9	32632292	T	C	0	1	0	0	0	0	0	0	0	0
rs17219559	9	32634469	C	T	0	1	0	0	0	0	0	0	0	0
rs55895024	9	32635391	T	C	0	1	0	0	0	0	0	0	0	0
rs58339374	9	32637210	T	G	0	1	0	0	0	0	0	0	0	0
rs78049004	9	32637900	G	A	0	1	0	0	1	0	0	0	0	0
rs115776540	9	32639380	T	C	0	1	0	0	0	0	0	0	0	0
rs12377725	9	32640625	C	T	0	1	0	0	0	0	0	0	0	0
rs10971051	9	32645737	C	T	0	1	0	0	0	0	0	0	0	0
rs138624773	9	32647827	A	G	0	1	0	0	0	0	0	0	0	0
rs77079173	9	32648395	A	C	0	1	0	0	0	0	0	0	0	0
rs149608073	9	32649208	T	C	0	1	0	0	0	0	0	0	0	0
rs149970616	9	32655348	C	T	0	1	0	0	0	0	0	0	0	0
rs7865726	9	32663760	T	C	1	0	0	0	0	0	0	0	0	0
rs10813852	9	32670312	C	T	0	1	0	0	1	0	0	0	0	0
rs12554144	9	32670662	G	A	1	0	0	0	0	0	0	0	0	0
rs10813853	9	32670727	C	A	1	0	0	0	1	0	0	0	0	0
rs114737494	9	32672184	T	C	1	0	0	0	1	0	0	0	0	0
rs2117523	9	32675419	T	C	1	0	0	0	1	1	0	0	0	0
rs10121011	9	32676980	A	G	1	0	0	0	0	0	0	0	0	0
rs74413056	9	32677897	T	C	0	1	0	0	0	0	0	0	0	0
rs75518452	9	32678552	T	C	1	0	0	0	0	0	0	0	0	0
rs76755525	9	32679232	G	A	0	1	0	0	0	0	0	0	0	0
rs10971059	9	32679767	G	T	1	0	0	0	0	0	0	0	0	0
rs117347567	9	32680638	A	G	0	1	0	0	0	0	0	0	0	0
rs113948513	9	32684688	C	T	1	0	0	0	0	0	0	0	0	0
rs79160113	9	32690274	G	A	1	0	0	0	1	0	0	0	0	0
rs77523712	9	32696251	T	C	1	0	0	0	1	0	0	0	0	0
rs6476373	9	32696345	A	G	1	0	0	0	1	0	0	0	0	0
rs4879591	9	32696998	C	T	1	0	0	0	1	0	0	0	0	0
rs4879592	9	32697116	C	T	1	0	0	0	1	0	0	0	0	0
rs74421895	9	32697612	C	T	0	1	0	0	0	0	0	0	0	0
rs1329005	9	32698603	G	A	1	0	0	0	1	1	0	0	0	0
rs116227379	9	32698873	A	G	0	1	0	0	0	0	0	0	0	0
rs892751	9	32701048	G	A	1	0	0	0	0	0	0	0	0	0
rs7863112	9	32701794	C	T	1	0	0	0	1	0	0	0	0	0
rs10971073	9	32702820	G	A	1	0	0	0	0	0	0	0	0	0
rs12343085	9	32704095	C	G	1	0	0	0	0	0	0	0	0	0
rs73645220	9	32705359	C	T	0	1	0	0	0	0	0	0	0	0
rs12551161	9	32706161	G	A	1	0	0	0	0	0	0	0	0	0
rs10813862	9	32716751	T	C	1	0	0	0	0	0	0	0	0	0
rs10971092	9	32716890	G	A	0	1	0	0	1	0	0	0	0	0
rs1328993	9	32717182	T	C	1	0	0	0	0	0	0	0	0	0
rs1865470	9	32717497	A	G	1	0	0	0	0	0	0	0	0	0
rs12346872	9	32717814	T	C	1	0	0	0	0	0	0	0	0	0
rs147805220	9	32717896	T	G	0	1	0	0	0	0	0	0	0	0
rs73464606	9	32719007	G	A	1	0	0	0	0	0	0	0	0	0
rs73645222	9	32719040	T	C	1	0	0	0	1	0	0	0	0	0
rs139611364	9	32719074	C	T	0	1	0	0	0	0	0	0	0	0
rs1328996	9	32720836	A	G	1	0	0	0	1	0	0	0	0	0
rs10733463	9	32722507	T	C	1	0	0	0	0	0	0	0	0	0
rs57847382	9	32722834	A	G	1	0	0	0	0	0	0	0	0	0
rs10758150	9	32722848	T	C	1	0	0	0	0	0	0	0	0	0
rs12003519	9	32723001	A	G	0	1	0	0	1	0	0	0	0	0
rs77214348	9	32723527	G	T	1	0	0	0	0	0	0	0	0	0
rs7025476	9	32725775	A	C	1	0	0	0	1	0	0	0	0	0
rs16918479	9	32726650	A	G	0	1	0	0	1	0	0	0	0	0
rs7857666	9	32726877	T	C	0	1	0	0	1	0	0	0	0	0
rs7861120	9	32727138	A	G	1	0	0	0	1	0	0	0	0	0
rs78653381	9	32727236	T	C	0	1	0	0	0	0	0	0	0	0
rs1865467	9	32727865	A	T	0	1	0	0	0	0	0	0	0	0
rs12553526	9	32728465	G	A	1	0	0	0	0	0	0	0	0	0
rs892749	9	32728665	G	A	0	1	0	0	1	0	0	0	0	0
rs7045888	9	32735859	T	A	0	1	0	0	0	0	0	0	0	0
rs76229763	9	32736012	A	G	1	0	0	0	0	0	0	0	0	0
rs10813869	9	32738043	T	G	1	0	0	0	1	1	0	0	0	0
rs10758158	9	32738074	C	T	0	1	0	0	1	0	0	0	0	0
rs60739819	9	32738472	A	G	1	0	0	0	1	0	0	0	0	0
rs73645226	9	32738511	C	G	0	1	0	0	0	0	0	0	0	0
rs960083	9	32739601	T	C	1	0	0	0	1	0	0	0	0	0
rs16924166	9	32739902	T	C	0	1	0	0	0	0	0	0	0	0
rs12379311	9	32739939	C	T	1	0	0	0	0	0	0	0	0	0
rs28582525	9	32740039	C	T	0	1	0	0	1	0	0	0	0	0
rs57026656	9	32740071	G	A	0	1	0	0	0	0	0	0	0	0
rs17312361	9	32740233	C	G	0	1	0	0	0	0	0	0	0	0
rs77621922	9	32740562	A	G	0	1	0	0	0	0	0	0	0	0
rs1410831	9	32741430	A	G	1	0	0	0	1	0	0	0	0	0
rs75363492	9	32741700	A	G	0	1	0	0	0	0	0	0	0	0
rs76055334	9	32742428	A	G	0	1	0	0	1	0	0	0	0	0
rs78661125	9	32743302	T	C	0	1	0	0	1	0	0	0	0	0
rs10971121	9	32744712	C	T	0	1	0	0	1	0	0	0	0	0
rs74423234	9	32745793	T	C	1	0	0	0	0	0	0	0	0	0
rs10758160	9	32746870	T	C	1	0	0	0	0	0	0	0	0	0
rs76489931	9	32747008	C	T	1	0	0	0	0	0	0	0	0	0
rs116540928	9	32750882	G	A	0	1	0	0	0	0	0	0	0	0
rs1409701	9	32753682	A	G	1	0	0	0	0	0	0	0	0	0
rs10971122	9	32754500	C	T	0	1	0	0	1	0	0	0	0	0
rs10758161	9	32755030	T	C	1	0	1	0	1	1	0	0	0	0
rs80331395	9	32758747	G	A	0	1	0	0	0	0	0	0	0	0
rs73645228	9	32760729	G	A	1	0	0	0	0	0	0	0	0	0
rs649910	9	32768629	T	G	1	0	0	0	0	0	0	0	0	0
rs663754	9	32769379	C	T	0	1	0	0	0	0	0	0	0	0
rs7871502	9	32777973	T	C	1	0	0	0	0	0	0	0	0	0
rs143759689	9	32778644	A	G	1	0	0	0	0	0	0	0	0	0
rs186137958	9	32779183	T	G	0	1	0	0	0	0	0	0	0	0
rs7850249	9	32779774	T	C	0	1	0	0	1	0	0	0	0	0
rs640747	9	32780900	T	C	1	0	0	0	1	1	0	0	0	0
rs80318303	9	32782713	A	G	1	0	0	0	0	0	0	0	0	0
rs112362811	9	32784069	C	T	1	0	0	0	1	0	0	0	0	0
rs1810807	9	32784840	C	T	0	1	0	0	1	0	0	0	0	0
rs112882491	9	32785166	G	T	0	1	0	0	0	0	0	0	0	0
rs77132361	9	32785356	C	G	0	1	0	0	0	0	0	0	0	0
rs10813876	9	32788613	C	T	1	0	0	0	1	1	0	0	0	0
rs114990957	9	32788825	C	T	0	1	0	0	1	0	0	0	0	0
rs75716242	9	32789088	T	C	1	0	0	0	0	0	0	0	0	0
rs75365144	9	32789467	A	C	1	0	0	0	0	0	0	0	0	0
rs111926956	9	32790517	A	C	0	1	0	0	0	0	0	0	0	0
rs116568574	9	32790761	G	A	0	1	0	0	0	0	0	0	0	0
rs7039922	9	32797753	C	T	1	0	0	0	0	0	0	0	0	0
rs1576280	9	32800232	T	C	1	0	0	0	0	0	0	0	0	0
rs76932619	9	32801380	C	T	0	1	0	0	0	0	0	0	0	0
rs631264	9	32802463	C	T	1	0	0	0	1	0	0	0	0	0
rs646340	9	32803523	C	T	1	0	0	0	0	0	0	0	0	0
rs2767022	9	32809452	C	T	1	0	0	0	0	0	0	0	0	0
rs2767020	9	32810139	T	G	0	1	0	0	0	0	0	0	0	0
rs10971150	9	32810703	G	A	0	1	0	0	0	0	0	0	0	0
rs73645232	9	32812862	G	A	0	1	0	0	0	0	0	0	0	0
rs688232	9	32813553	C	T	0	1	0	0	1	0	0	0	0	0
rs116276783	9	32813559	G	A	0	1	0	0	0	0	0	0	0	0
rs58677725	9	32814947	A	C	0	1	0	0	1	0	0	0	0	0
rs606902	9	32821459	C	T	1	0	0	0	1	1	0	0	0	0
rs74533874	9	32823745	A	G	1	0	0	0	1	0	0	0	0	0
rs111662630	9	32824216	A	G	0	1	0	0	0	0	0	0	0	0
rs80023663	9	32828006	A	G	0	1	0	0	1	0	0	0	0	0
rs12379669	9	32830426	A	G	1	0	0	0	0	0	0	0	0	0
rs12552521	9	32831190	G	A	1	0	0	0	1	0	0	0	0	0
rs78967288	9	32831335	A	G	1	0	0	0	0	0	0	0	0	0
rs112998251	9	32831728	T	C	0	1	0	0	0	0	0	0	0	0
rs630151	9	32832114	G	A	0	1	0	0	1	0	0	0	0	0
rs187151181	9	32832879	T	C	0	1	0	0	0	0	0	0	0	0
rs16918651	9	32836637	G	C	1	0	0	0	0	0	0	0	0	0
rs613199	9	32837238	T	C	1	0	0	0	0	0	0	0	0	0
rs145228822	9	32838512	C	T	0	1	0	0	0	0	0	0	0	0
rs111382107	9	32839102	C	T	1	0	0	0	0	0	0	0	0	0
rs7859183	9	32839805	A	G	0	1	0	0	0	0	0	0	0	0
rs149435408	9	32839938	A	C	0	1	0	0	0	0	0	0	0	0
rs16918659	9	32840004	A	G	0	1	0	0	0	0	0	0	0	0
rs73471907	9	32841097	C	T	0	1	0	0	0	0	0	0	0	0
rs149753982	9	32843286	T	C	0	1	0	0	0	0	0	0	0	0
rs17313768	9	32844141	G	A	1	0	0	0	0	0	0	0	0	0
rs149577844	9	32847993	G	T	0	1	0	0	0	0	0	0	0	0
rs73645240	9	32849017	G	A	1	0	0	0	0	0	0	0	0	0
rs73645241	9	32849125	C	T	0	1	0	0	1	0	0	0	0	0
rs1831038	9	32849415	T	C	1	0	0	0	0	0	0	0	0	0
rs17313824	9	32849615	C	G	1	0	0	0	0	0	0	0	0	0
rs55789628	9	32851040	C	A	1	0	0	0	1	0	0	0	0	0
rs10971163	9	32853107	G	A	1	0	0	0	1	0	0	0	0	0
rs56251817	9	32854948	A	G	0	1	0	0	0	0	0	0	0	0
rs76498075	9	32856217	G	A	0	1	0	0	0	0	0	0	0	0
rs7875919	9	32857803	C	T	0	1	0	0	1	0	0	0	0	0
rs112461944	9	32858571	A	T	0	1	0	0	0	0	0	0	0	0
rs114909872	9	32858728	C	T	0	1	0	0	1	0	0	0	0	0
rs4879619	9	32862546	G	T	1	0	0	0	1	0	0	0	1	0
rs12344295	9	32863738	G	A	1	0	0	0	0	0	0	0	1	0
rs16918694	9	32865019	T	C	1	0	0	0	1	0	0	0	1	0
rs6476383	9	32865571	A	G	1	0	0	0	0	0	0	0	1	0
rs6476384	9	32865612	T	A	1	0	0	0	0	0	0	0	1	0
rs10971169	9	32866255	C	T	1	0	0	0	1	0	0	0	1	0
rs10758164	9	32866288	G	A	1	0	0	0	0	0	0	0	1	0
rs12338955	9	32866458	A	G	1	0	0	0	0	0	0	0	1	0
rs7049065	9	32866962	C	T	1	0	0	0	0	0	0	0	1	0
rs7021305	9	32867083	A	C	1	0	0	0	0	0	0	0	1	0
rs4463516	9	32867483	G	C	1	0	1	0	1	0	0	0	1	0
rs1326919	9	32867696	G	A	1	0	0	0	0	0	0	0	1	0
rs2031671	9	32868017	C	T	1	0	0	0	0	0	0	0	1	0
rs78304096	9	32868043	T	G	1	0	0	0	0	0	0	0	1	0
rs2031672	9	32868059	T	C	1	0	0	0	0	0	0	0	1	0
rs1409693	9	32868573	C	T	1	0	0	0	0	0	0	0	1	0
rs2860094	9	32869059	T	C	1	0	0	0	0	0	0	0	1	0
rs4878505	9	32869259	G	T	1	0	0	0	0	0	0	0	1	0
rs7031145	9	32869643	A	G	1	0	0	0	0	0	0	0	1	0
rs10971170	9	32870070	T	G	1	0	1	0	1	0	0	0	0	0
rs10115091	9	32870290	G	A	1	0	0	0	0	0	0	0	1	0
rs10118347	9	32870408	T	C	1	0	0	0	1	1	0	0	1	0
rs10758165	9	32870791	T	G	1	0	0	0	1	1	0	0	1	0
rs10813879	9	32870857	G	A	1	0	0	0	0	0	0	0	1	0
rs10813882	9	32871190	A	G	1	0	0	0	0	0	0	0	1	0
rs72714880	9	32871777	C	T	1	0	0	0	0	0	0	0	1	0
rs7341835	9	32872139	T	C	1	0	0	0	0	0	0	0	1	0
rs72714885	9	32873076	A	G	0	1	0	0	0	0	0	0	0	0
rs193262638	9	32876373	T	T	1	0	0	0	0	1	0	0	0	0
rs7865934	9	32876934	T	C	0	1	0	0	0	0	0	0	0	0
rs185851141	9	32878479	A	G	1	0	1	0	0	0	0	0	0	0
rs10813885	9	32878894	G	T	0	1	0	0	0	0	0	0	0	0
rs4879625	9	32883946	T	C	0	1	0	0	0	0	0	0	0	0
rs56658796	9	32887373	C	T	1	0	0	0	1	0	0	0	0	0
rs73475543	9	32887691	T	C	1	0	0	0	0	0	0	0	0	0
rs4879628	9	32888522	T	C	1	0	1	0	1	0	0	0	0	0
rs76633567	9	32899577	T	C	0	1	0	0	0	0	0	0	0	0
rs10121063	9	32900018	A	G	0	1	0	0	0	0	0	0	0	0
rs75322220	9	32903841	C	A	0	1	0	0	0	0	0	0	0	0
rs1470217	9	32903870	G	A	1	0	0	0	1	1	0	0	0	0
rs62542066	9	32908740	T	C	1	0	0	0	0	0	0	0	0	0
rs4879639	9	32909119	G	A	0	1	0	0	0	0	0	0	0	0
rs11793416	9	32909598	A	G	0	1	0	0	0	0	0	0	0	0
rs57507663	9	32911172	C	T	0	1	0	0	0	0	0	0	0	0
rs1530308	9	32911526	C	T	0	1	0	0	0	0	0	0	0	0
rs56827419	9	32912354	T	C	0	1	0	0	0	0	0	0	0	0
rs77496941	9	32913190	C	T	0	1	0	0	0	0	0	0	0	0
rs12377462	9	32914591	T	C	1	0	1	0	0	1	0	0	0	0
rs150213024	9	32915431	T	C	1	0	0	0	0	0	0	0	0	0
rs13289434	9	32917430	A	G	0	1	0	0	1	0	0	0	0	0
rs57549710	9	32918160	C	T	0	1	0	0	0	0	0	0	0	0
rs77591253	9	32918299	C	T	1	0	0	0	1	0	0	0	0	0
rs35800063	9	32918500	C	T	0	1	0	0	0	0	0	0	0	0
rs12380456	9	32918734	C	T	0	1	0	0	0	0	0	0	0	0
rs62542072	9	32921178	T	C	1	0	0	0	1	0	0	0	0	0
rs112476105	9	32922758	C	T	1	0	0	0	0	1	0	0	0	0
rs151257203	9	32925506	T	C	1	0	0	0	0	0	0	0	0	0
rs12552198	9	32925507	G	A	1	0	0	0	1	0	0	0	0	0
rs80167370	9	32925809	A	G	0	1	0	0	0	0	0	0	0	0
rs723687	9	32927090	G	A	0	1	0	0	0	0	0	0	0	0
rs62542097	9	32928865	T	C	0	1	0	0	0	0	0	0	0	0
rs10758174	9	32929438	C	G	1	0	0	0	0	0	0	0	0	0
rs4878520	9	32930290	C	T	0	1	0	0	1	0	0	0	0	0
rs114710507	9	32930730	T	C	0	1	0	0	0	0	0	0	0	0
rs55767341	9	32931603	A	G	1	0	0	0	1	1	0	0	0	0
rs62542099	9	32931623	A	G	0	1	0	0	1	0	0	0	0	0
rs115509227	9	32931789	A	G	0	1	0	0	0	0	0	0	0	0
rs73469911	9	32931886	A	C	0	1	0	0	0	0	0	0	0	0
rs10971223	9	32932006	A	G	0	1	0	0	0	0	0	0	0	0
rs10733465	9	32932196	C	T	0	1	0	0	1	1	0	0	0	0
rs12375585	9	32934089	A	G	0	1	0	0	0	0	0	0	0	0
rs7869561	9	32935360	C	A	0	1	0	0	0	0	0	0	0	0
rs144902546	9	32954285	T	C	1	0	0	0	1	0	0	0	0	0
rs2376439	9	32955478	T	G	1	0	0	0	0	0	0	0	0	0
rs13291728	9	32956780	C	T	1	0	0	0	0	0	0	0	0	0
rs115000366	9	32968619	T	G	0	1	0	0	0	0	0	0	0	0
rs74843796	9	32969106	T	A	1	0	0	0	0	1	0	0	0	0
rs1537251	9	32970088	A	G	1	0	0	0	0	0	0	0	0	0
rs113857451	9	32971704	T	C	1	0	0	0	0	0	0	0	0	0
rs4878522	9	32974374	C	T	0	1	0	0	0	0	0	0	0	0
rs112886547	9	32975079	A	G	1	0	0	0	0	0	0	0	0	0
rs1537252	9	32982740	T	C	0	1	0	0	1	0	0	0	0	0
rs117631308	9	32987288	A	G	0	1	0	0	0	0	0	0	0	0
rs10813916	9	32990134	C	T	1	0	0	0	1	0	0	0	0	0
rs116028295	9	32993183	T	C	0	1	0	0	0	0	0	0	0	0
rs10813919	9	32997379	A	G	0	1	0	0	0	0	0	0	0	0
rs10124051	9	33007413	C	T	1	0	0	0	1	0	0	0	0	0
rs78317521	9	33009881	G	A	0	1	0	0	0	0	0	0	0	0
rs4879657	9	33012467	C	T	1	0	0	0	1	0	0	0	0	0
rs150677715	9	33012688	A	G	0	1	0	0	0	0	0	0	0	0
rs10971316	9	33013964	G	A	1	0	0	0	1	0	0	0	0	0
rs114686389	9	33014865	C	T	0	1	0	0	0	0	0	0	0	0
rs117883808	9	33016418	C	T	0	1	0	0	0	0	0	0	0	0
rs146955746	9	33020601	T	C	0	1	0	0	0	0	0	0	0	0
rs117820340	9	33021685	A	G	0	1	0	0	0	0	0	0	0	0
rs79013761	9	33022207	A	G	0	1	0	0	0	0	0	0	0	0
rs2297216	9	33025505	A	G	0	1	0	0	0	0	0	0	0	0
rs2274769	9	33026640	A	G	1	0	0	0	1	1	0	0	0	0
rs10971352	9	33034482	C	T	0	1	0	0	0	0	0	0	0	0
rs6476394	9	33036278	C	T	0	1	0	0	1	0	0	0	0	0
rs16918959	9	33036983	G	C	1	0	0	0	0	1	0	0	0	0
rs188517977	9	33037490	G	T	1	0	1	0	0	0	0	0	0	0
rs140941391	9	33037823	A	G	0	1	0	0	0	0	0	0	0	0
rs10971360	9	33040224	A	G	1	0	0	0	0	0	0	0	0	0
rs77414739	9	33049913	A	G	1	0	0	0	0	1	0	0	0	0
rs114277249	9	33055036	A	G	0	1	0	0	0	0	0	0	0	0
rs73478850	9	33055868	A	C	0	1	0	0	1	0	0	0	0	0
rs11791939	9	33056305	G	T	0	1	0	0	0	0	0	0	0	0
rs10813929	9	33062199	C	T	0	1	0	0	0	0	0	0	0	0
rs139504453	9	33065545	A	G	0	1	0	0	0	0	0	0	0	0
rs149834934	9	33065658	A	G	0	1	0	0	0	0	0	0	0	0
rs76239216	9	33074638	A	G	0	1	0	0	0	0	0	0	0	0
rs74787199	9	33074834	T	C	0	1	0	0	0	0	0	0	0	0
rs75426158	9	33077935	C	T	0	1	0	0	1	0	0	0	0	0
rs10758185	9	33084386	T	C	1	0	0	0	1	1	0	0	0	0
rs10813942	9	33092837	C	A	1	0	0	0	1	1	0	0	0	0
rs113742492	9	33093005	T	C	1	0	0	0	0	0	0	0	0	0
rs143965137	9	33099030	T	G	0	1	0	0	0	0	0	0	0	0
rs114613513	9	33099155	A	G	0	1	0	0	0	0	0	0	0	0
rs10971406	9	33099670	T	C	1	0	0	0	1	0	0	0	0	0
rs13292057	9	33099818	C	T	0	1	0	0	0	0	0	0	0	0
rs111910625	9	33099831	T	G	1	0	0	0	0	0	0	0	0	0
rs830089	9	33102318	C	T	0	1	0	0	1	0	0	0	0	0
rs112400703	9	33102819	T	C	0	1	0	0	0	0	0	0	0	0
rs114042014	9	33102864	G	A	0	1	0	0	0	0	0	0	0	0
rs1556254	9	33103874	G	A	1	0	0	0	0	0	0	0	0	0
rs79675868	9	33104133	A	G	0	1	0	0	0	0	0	0	0	0
rs55901279	9	33104276	G	A	0	1	0	0	0	0	0	0	0	0
rs1013216	9	33104398	G	A	1	0	0	0	0	0	0	0	0	0
rs10971409	9	33105702	A	G	1	0	0	0	0	0	0	0	0	0
rs2481061	9	33106141	G	A	1	0	1	0	0	0	0	0	0	0
rs77213180	9	33106269	C	G	0	1	0	0	0	0	0	0	0	0
rs750592	9	33106621	A	C	1	0	0	0	1	0	0	0	0	0
rs943929	9	33106999	C	G	0	1	0	0	0	0	0	0	0	0
rs10758187	9	33107710	T	C	1	0	0	0	1	0	0	0	0	0
rs4879664	9	33108248	G	T	0	1	0	0	1	0	0	0	0	0
rs72504011	9	33109016	A	G	1	0	0	0	0	1	0	0	0	0
rs78010870	9	33109824	A	G	1	0	0	0	1	0	0	0	0	0
rs145335741	9	33109851	T	C	0	1	0	0	0	0	0	0	0	0
rs113200335	9	33110323	C	T	1	0	0	0	0	1	0	0	0	0
rs16918998	9	33111790	C	T	1	0	0	0	1	0	0	0	0	0
rs16918999	9	33112625	C	A	1	0	0	0	1	0	0	0	0	0
rs869	9	33113123	G	A	1	0	0	0	1	0	0	0	0	0
rs3780499	9	33115168	G	T	1	0	0	0	1	0	0	0	0	0
rs2183124	9	33115558	A	G	1	0	0	0	1	0	0	0	0	0
rs143412789	9	33115969	G	A	1	0	0	0	0	1	0	0	0	0
rs4879665	9	33118113	C	T	0	1	0	0	1	0	0	0	0	0
rs34420698	9	33118389	C	G	0	1	0	0	1	1	0	0	0	0
rs10113903	9	33122647	G	C	1	0	1	0	1	0	0	0	0	0
rs111689544	9	33123756	C	T	1	0	0	0	0	0	0	0	0	0
rs12342831	9	33124874	C	T	1	0	1	0	1	1	0	0	0	0
rs10758189	9	33125806	T	C	1	0	1	0	1	0	0	0	0	0
rs79864251	9	33126186	A	C	1	0	0	0	0	0	0	0	0	0
rs10813951	9	33128023	G	A	1	0	1	0	1	0	0	0	0	0
rs10813952	9	33128078	A	G	1	0	0	0	0	0	0	0	0	0
rs73484569	9	33133193	A	G	1	0	0	0	0	0	0	0	0	0
rs112495185	9	33133415	C	T	0	1	0	0	0	0	0	0	0	0
rs1411609	9	33137305	C	T	1	0	0	0	1	0	0	0	0	0
rs958532	9	33138221	T	C	0	1	0	0	0	0	0	0	0	0
rs3780486	9	33139455	T	C	1	0	1	0	1	0	0	0	0	0
rs116718423	9	33147007	C	T	0	1	0	0	0	0	0	0	0	0
rs13283483	9	33147105	G	A	0	1	0	0	1	0	0	0	0	0
rs13296176	9	33149186	C	T	1	0	0	0	0	0	0	0	0	0
rs10813957	9	33153529	T	G	1	0	1	0	1	0	0	0	0	0
rs77777689	9	33155957	T	C	0	1	0	0	0	0	0	0	0	0
rs114673042	9	33165691	G	A	0	1	0	0	0	0	0	0	0	0
rs13288380	9	33169414	G	A	1	0	0	0	0	0	0	0	0	0
rs13296902	9	33172919	T	G	0	1	0	0	0	0	0	0	0	0
rs144237402	9	33173438	G	A	0	1	0	0	0	0	0	0	0	0
rs7863609	9	33173558	T	G	1	0	0	0	0	0	0	0	0	0
rs35205669	9	33178667	G	A	1	0	0	0	1	0	0	0	0	0
rs146627507	9	33179098	G	A	0	1	0	0	0	0	0	0	0	0
rs76885089	9	33179328	T	C	0	1	0	0	0	0	0	0	0	0
rs7854765	9	33180230	G	A	1	0	0	0	1	1	0	0	0	0
rs10813960	9	33180364	T	C	1	0	1	0	1	0	0	0	0	0
rs12337458	9	33180568	C	T	0	1	1	0	0	0	0	0	0	0
rs62544391	9	33180749	A	G	0	1	0	0	0	0	0	0	0	0
rs180679624	9	33184327	T	G	0	1	0	0	0	0	0	0	0	0
rs147686790	9	33185289	C	A	0	1	0	0	0	0	0	0	0	0
rs11792935	9	33188611	C	T	0	1	0	0	0	0	0	0	0	0
rs147282101	9	33189147	G	A	0	1	0	0	0	0	0	0	0	0
rs10758196	9	33189177	G	C	0	1	0	0	0	0	0	0	0	0
rs1702995	9	33189236	T	C	0	1	0	0	1	0	0	0	0	0
rs16919042	9	33189302	C	T	0	1	0	0	0	0	0	0	0	0
rs12338580	9	33190241	T	C	0	1	0	0	1	0	0	0	0	0
rs117408946	9	33190578	T	C	0	1	0	0	0	0	0	0	0	0
rs12552882	9	33193755	A	C	1	0	0	0	0	0	0	0	0	0
rs706101	9	33195507	A	T	0	1	0	0	1	0	0	0	0	0
rs697529	9	33195621	G	A	1	0	0	0	0	0	0	0	0	0
rs16919063	9	33196962	T	A	0	1	0	0	0	0	0	0	0	0
rs113982301	9	33197537	T	C	0	1	0	0	0	0	0	0	0	0
rs73472988	9	33198142	T	A	0	1	0	0	0	0	0	0	0	0
rs16919064	9	33198222	T	C	0	1	0	0	0	1	0	0	0	0
rs116469337	9	33198539	T	C	0	1	0	0	0	0	0	0	0	0
rs1070042	9	33198761	G	A	1	0	0	0	0	0	0	0	0	0
rs57403441	9	33200586	G	A	0	1	0	0	0	0	0	0	0	0
rs57163684	9	33202336	G	C	0	1	0	0	0	0	0	0	0	0
rs696284	9	33202550	G	T	0	1	0	0	0	0	0	0	0	0
rs73645262	9	33204152	T	C	0	1	0	0	0	0	0	0	0	0
rs528169833	9	33204253	G	A	0	1	0	0	0	0	0	0	0	0
rs4879670	9	33205410	C	T	1	0	1	0	1	0	0	0	0	0
rs149290350	9	33207388	G	A	1	0	0	0	0	0	0	0	0	0
rs144639716	9	33207655	T	C	0	1	0	0	0	0	0	0	0	0
rs830406	9	33217214	C	T	1	0	0	0	0	0	0	0	0	0
rs830407	9	33217268	G	A	1	0	1	0	1	0	0	0	0	0
rs28447319	9	33218924	A	C	1	0	1	0	1	0	0	0	0	0
rs62546669	9	33220441	A	G	0	1	0	0	0	0	0	0	0	0
rs75503367	9	33221962	T	G	0	1	0	0	0	0	0	0	0	0
rs73474586	9	33225731	C	T	1	0	0	0	1	0	0	0	0	0
rs6476406	9	33227559	T	C	0	1	0	0	1	0	0	0	0	0
rs114598229	9	33227995	G	A	0	1	0	0	0	0	0	0	0	0
rs57333771	9	33230408	C	A	0	1	0	0	0	0	0	0	0	0
rs3866501	9	33232376	T	C	1	0	0	0	1	1	0	0	0	0
rs78642228	9	33232552	A	G	0	1	0	0	0	0	0	0	0	0
rs4879678	9	33233824	G	A	1	0	0	0	0	0	1	0	0	0
rs4879679	9	33234021	T	C	1	0	0	0	0	0	1	0	0	0
rs73476606	9	33234439	A	C	1	0	0	0	0	0	1	0	0	0
rs515252	9	33234652	A	T	1	0	0	0	0	0	1	0	0	0
rs511814	9	33234666	C	T	1	0	0	0	1	0	1	0	0	0
rs74791581	9	33235117	C	A	1	0	0	0	1	0	1	0	0	0
rs1702985	9	33235188	T	C	1	0	0	0	0	0	1	0	0	0
rs1702669	9	33236166	G	A	1	0	0	0	1	0	1	0	0	0
rs139478178	9	33236583	C	G	1	0	0	0	0	0	1	0	0	0
rs79044863	9	33237640	A	G	1	0	0	0	0	0	1	0	0	0
rs10813967	9	33238346	A	G	1	0	0	0	0	0	1	0	0	0
rs706105	9	33238472	C	T	1	0	0	0	0	0	1	0	0	0
rs550758	9	33239066	G	T	1	0	0	0	0	0	1	0	0	0
rs551685	9	33239172	T	C	1	0	0	0	0	0	1	0	0	0
rs706107	9	33240227	G	A	1	0	0	0	1	1	1	0	0	0
rs706108	9	33240522	A	G	1	0	0	0	0	0	1	0	0	0
rs746380	9	33240624	T	C	1	0	0	0	1	0	1	0	0	0
rs76752617	9	33240644	C	T	1	0	0	0	0	0	1	0	0	0
rs706109	9	33240670	G	A	1	0	0	0	0	0	1	0	0	0
rs547958	9	33241003	G	A	1	0	0	0	0	0	1	0	0	0
rs78200153	9	33241438	T	G	1	0	0	0	0	0	1	0	0	0
rs7867938	9	33241605	T	C	1	0	0	0	0	1	1	0	0	0
rs571464	9	33242196	A	G	1	0	0	0	0	0	1	0	0	0
rs188094031	9	33242564	G	A	1	0	0	0	0	1	0	0	0	0
rs706110	9	33242593	A	C	1	0	0	0	0	0	1	0	0	0
rs76718502	9	33243483	C	T	1	0	0	0	0	0	1	0	0	0
rs62546681	9	33244298	C	T	1	0	0	0	1	0	1	0	0	0
rs114175550	9	33244324	T	C	1	0	0	0	0	0	1	0	0	0
rs706112	9	33244789	C	T	1	0	0	0	0	0	1	0	0	0
rs706113	9	33244848	C	T	1	0	0	0	0	0	1	0	0	0
rs1890089	9	33244947	T	C	1	0	0	0	0	0	1	0	0	0
rs480583	9	33245078	A	G	1	0	0	0	1	0	1	0	0	0
rs28366745	9	33245423	A	C	1	0	0	0	1	0	1	0	0	0
rs7855359	9	33245663	T	C	0	1	0	0	0	0	0	0	0	0
rs80041300	9	33245842	A	G	1	0	0	0	0	0	1	0	0	0
rs74979402	9	33246937	A	G	1	0	0	0	0	0	1	0	0	0
rs10971450	9	33247488	A	G	1	0	0	0	0	0	1	0	0	0
rs12336387	9	33248194	T	G	1	0	0	0	1	0	1	0	0	0
rs10971451	9	33249366	G	C	1	0	0	0	1	0	1	0	0	0
rs11788558	9	33249555	T	C	1	0	0	0	1	0	1	0	0	0
rs12350735	9	33250769	A	G	1	0	0	0	1	0	1	0	0	0
rs62542690	9	33252457	A	G	1	0	0	0	1	0	1	0	0	0
rs542912	9	33252785	G	C	1	0	0	0	0	0	1	0	0	0
rs16919125	9	33252805	A	C	1	0	0	0	1	0	0	0	0	0
rs706115	9	33253607	G	C	1	0	0	0	0	0	1	0	0	0
rs16919129	9	33254676	A	C	1	0	0	0	0	0	1	0	0	0
rs10121459	9	33254925	G	A	1	0	0	0	1	0	1	0	0	0
rs11789000	9	33255485	C	G	1	0	0	0	0	0	1	0	0	0
rs706117	9	33255745	A	G	1	0	0	0	0	0	1	0	0	0
rs59088018	9	33256026	A	C	1	0	0	0	0	0	1	0	0	0
rs706118	9	33256181	T	G	1	0	0	0	1	0	1	0	0	0
rs1876568	9	33259433	T	C	1	0	0	0	0	0	1	0	0	0
rs706119	9	33259779	T	G	1	0	0	0	0	0	1	0	0	0
rs706120	9	33260386	C	T	1	0	0	0	0	0	1	0	0	0
rs28655530	9	33261971	A	C	1	0	0	0	0	0	1	0	0	0
rs12340788	9	33262077	A	G	1	0	0	0	0	0	1	0	0	0
rs77199588	9	33262143	C	G	1	0	0	0	0	0	1	0	0	0
rs3758270	9	33263676	G	A	1	0	0	0	1	0	1	0	0	0
rs114257435	9	33264687	A	T	1	0	0	0	0	0	1	0	0	0
rs111809650	9	33265579	A	C	1	0	0	0	0	0	1	0	0	0
rs183338687	9	33267529	G	A	0	1	0	0	0	0	0	0	0	0
rs112103489	9	33268329	A	G	1	0	0	0	0	0	1	0	0	0
rs77649254	9	33268422	A	G	1	0	0	0	1	0	1	0	0	0
rs844239	9	33270481	G	A	1	0	0	0	0	0	1	0	0	0
rs831270	9	33272426	A	G	1	0	0	0	0	0	1	0	0	0
rs7049190	9	33273423	T	C	1	0	0	0	0	0	1	0	0	0
rs12336115	9	33274457	A	T	1	0	0	0	0	0	1	0	0	0
rs75620225	9	33275706	A	G	1	0	0	0	1	0	1	0	0	0
rs10971456	9	33276224	C	G	1	0	0	0	0	0	1	0	0	0
rs7031547	9	33276318	A	G	1	0	0	0	0	0	1	0	0	0
rs1197970	9	33276362	T	G	1	0	0	0	0	0	1	0	0	0
rs113078962	9	33277695	C	G	1	0	0	0	0	0	1	0	0	0
rs75397365	9	33277836	T	C	1	0	0	0	1	0	1	0	0	0
rs73476672	9	33278037	T	C	1	0	0	0	1	0	1	0	0	0
rs1197969	9	33279544	T	C	1	0	0	0	1	0	1	0	1	0
rs1197968	9	33279560	T	C	1	0	0	0	0	0	1	0	1	0
rs12351876	9	33281668	T	C	1	0	0	0	0	0	1	0	1	0
rs831275	9	33282673	T	C	1	0	0	0	1	0	1	0	1	0
rs10971457	9	33283024	G	A	1	0	0	0	0	0	1	0	1	0
rs12336160	9	33283584	T	G	1	1	1	0	1	0	1	1	1	0
rs57456326	9	33285747	G	A	1	0	0	0	0	0	1	0	1	0
rs111330101	9	33286648	T	C	1	0	0	0	0	0	1	0	1	0
rs62542699	9	33286942	G	A	1	0	0	0	0	0	1	0	1	0
rs116397297	9	33288280	T	G	1	0	0	0	0	0	1	0	1	0
rs830577	9	33288612	G	T	1	0	0	0	1	0	1	0	0	0
rs7046204	9	33290264	A	G	1	0	0	0	0	0	1	0	0	0
rs830575	9	33291522	T	C	1	0	0	0	1	0	1	0	0	0
rs706124	9	33292804	C	T	1	0	0	0	0	0	1	0	0	0
rs706125	9	33292932	T	C	1	0	0	0	1	0	1	0	0	0
rs12001617	9	33293098	A	G	1	0	0	0	1	0	1	0	0	0
rs831288	9	33293885	C	G	1	0	0	0	0	0	1	0	0	0
rs831287	9	33294093	C	T	1	0	0	0	1	0	1	0	0	0
rs706126	9	33296732	G	A	1	0	0	0	0	0	1	0	0	0
rs60850126	9	33297430	A	G	1	0	0	0	1	0	1	0	0	0
rs79701879	9	33297637	G	A	0	1	0	0	0	0	0	0	0	0
rs73476692	9	33298138	C	G	1	0	0	0	0	0	1	0	0	0
rs2661052	9	33301851	T	C	1	0	0	0	1	0	1	0	0	0
rs41274033	9	33303328	A	G	0	1	0	0	0	0	0	0	0	0
rs145313410	9	33303491	C	T	0	1	0	0	0	0	0	0	0	0
rs706127	9	33303902	G	A	1	0	0	0	1	1	1	0	0	0
rs77659068	9	33305184	G	A	1	0	0	0	0	1	1	0	0	0
rs55695110	9	33305575	A	G	1	0	0	0	0	0	1	0	0	0
rs76109044	9	33305655	G	A	0	1	0	0	0	0	0	0	0	0
rs76870694	9	33306213	T	G	0	1	0	0	0	0	0	0	0	0
rs12342874	9	33306338	G	A	1	0	0	0	0	0	1	0	0	0
rs12342956	9	33306541	G	A	0	1	0	0	0	0	0	0	0	0
rs115182494	9	33308170	A	G	1	0	0	0	0	0	1	0	0	0
rs35058447	9	33308720	T	C	0	1	0	0	0	0	0	0	0	0
rs10511908	9	33309915	C	T	1	0	0	0	1	1	1	0	0	0
rs706128	9	33311102	C	T	1	0	0	0	0	0	1	0	0	0
rs74708847	9	33312216	G	A	0	1	0	0	0	0	0	0	0	0
rs114796802	9	33312442	C	A	1	0	0	0	0	0	1	0	0	0
rs628777	9	33315449	T	C	1	0	0	0	0	0	1	0	0	0
rs10971469	9	33315924	T	A	1	0	0	0	0	0	1	0	0	0
rs626069	9	33316108	A	G	1	0	0	0	0	0	1	0	0	0
rs12351910	9	33316497	A	G	1	0	0	0	0	0	1	0	0	0
rs12351915	9	33316622	T	C	1	0	0	0	1	0	1	0	0	0
rs636759	9	33318390	G	A	1	0	0	0	1	0	1	0	0	0
rs3849903	9	33318590	G	A	1	0	0	0	0	0	1	0	0	0
rs149326448	9	33318731	C	T	0	1	0	0	0	0	0	0	0	0
rs12115762	9	33321110	T	C	1	0	0	0	1	0	1	0	0	0
rs35315823	9	33326565	C	G	1	0	0	0	0	0	1	0	0	0
rs77366692	9	33329007	A	G	1	0	0	0	1	0	1	0	0	0
rs10125308	9	33329247	G	A	1	0	0	0	1	0	1	0	0	0
rs10119298	9	33329371	C	G	1	0	0	0	0	0	1	0	0	0
rs79470721	9	33330313	T	G	1	0	0	0	1	0	1	0	0	0
rs636170	9	33330399	T	C	1	0	0	0	0	0	1	0	0	0
rs617045	9	33330455	G	A	1	0	0	0	0	0	1	0	0	0
rs115328105	9	33333347	T	C	0	1	0	0	0	0	0	0	0	0
rs146247251	9	33354724	T	G	0	1	0	0	0	0	0	0	0	0
rs141128443	9	33366790	T	C	0	1	0	0	0	0	0	0	0	0
rs73478944	9	33370361	A	C	0	1	0	0	0	1	0	0	0	0
rs139067302	9	33382976	T	C	0	1	0	0	0	0	0	0	0	0
rs73645277	9	33387226	A	G	0	1	0	0	0	0	0	0	0	0
rs17251987	9	33388291	T	C	0	1	0	0	1	0	0	0	0	0
rs2381014	9	33395695	G	A	0	1	0	0	0	0	0	0	0	0
rs62544583	9	33397792	T	G	1	0	0	0	0	0	0	0	0	0
rs74893519	9	33404116	T	C	0	1	0	0	0	0	0	0	0	0
rs12342594	9	33406611	G	A	1	0	0	0	0	0	0	0	0	0
rs10813971	9	33407782	T	C	0	1	0	0	1	1	0	0	0	0
rs7028955	9	33409754	C	T	1	0	0	0	0	0	0	0	0	0
rs76345776	9	33410887	T	C	0	1	0	0	0	0	0	0	0	0
rs2777738	9	33414175	C	T	0	1	0	0	1	0	0	0	0	0
rs664178	9	33414691	A	G	0	1	0	0	1	0	0	0	0	0
rs143982833	9	33414783	T	CTC	1	0	1	0	0	0	0	0	0	0
rs76378954	9	33414863	G	A	0	1	0	0	0	0	0	0	0	0
rs140008958	9	33415463	G	C	0	1	0	0	0	0	0	0	0	0
rs2785209	9	33416684	A	G	0	1	0	0	0	0	0	0	0	0
rs2992816	9	33417098	G	A	1	0	0	0	0	0	0	0	1	0
rs72707502	9	33417125	C	A	1	0	0	0	1	0	0	0	1	0
rs63077962	9	33417139	T	C	1	0	0	0	1	0	0	0	1	0
rs61465337	9	33417847	T	A	1	0	0	0	0	0	0	0	1	0
rs12352823	9	33417882	T	C	1	0	0	0	1	0	0	0	1	0
rs113956260	9	33419821	G	A	1	0	0	0	1	0	0	0	1	0
rs10758202	9	33420010	G	A	1	0	1	0	1	1	0	0	1	0
rs7022937	9	33420064	G	A	1	0	0	0	1	0	0	0	1	0
rs7022959	9	33420206	T	C	1	0	0	0	1	1	0	0	1	0
rs7023320	9	33420304	T	G	1	0	0	0	0	0	0	0	1	0
rs55753911	9	33420364	A	G	1	0	0	0	0	0	0	0	1	0
rs10813974	9	33420450	A	G	1	0	0	0	1	0	0	0	1	0
rs17253315	9	33420469	T	G	1	0	0	0	1	1	0	0	1	0
rs10813975	9	33420562	C	G	1	0	0	0	0	0	0	0	1	0
rs10758203	9	33421422	A	G	1	0	1	0	1	0	0	0	1	0
rs115160587	9	33422513	A	G	1	0	0	0	0	0	0	0	1	0
rs28577214	9	33422960	C	G	1	0	0	0	0	0	0	0	1	0
rs60223038	9	33425149	G	T	1	0	0	0	1	0	0	0	1	0
rs12683232	9	33425232	A	G	1	0	0	0	1	0	0	0	1	0
rs4878538	9	33425387	A	G	1	0	0	0	1	0	0	0	1	0
rs56294045	9	33425462	C	T	1	0	0	0	0	0	0	0	1	0
rs60639666	9	33425570	A	G	1	0	0	0	0	0	0	0	1	0
rs11788656	9	33425586	T	G	1	0	0	0	1	0	0	0	1	0
rs10971503	9	33427149	G	C	0	1	0	0	0	0	0	0	0	0
rs7871151	9	33430710	G	C	1	0	0	0	0	0	0	0	0	0
rs11789083	9	33431682	A	G	1	0	0	0	0	0	0	0	0	0
rs6476410	9	33434155	C	T	1	0	0	0	1	1	0	0	0	0
rs4879705	9	33434374	G	A	1	0	0	0	1	0	0	0	0	0
rs10738915	9	33436565	A	G	1	0	0	0	1	0	0	0	0	0
rs35484777	9	33436761	T	G	1	0	0	0	0	1	0	0	0	0
rs116347391	9	33437568	T	C	0	1	0	0	0	0	0	0	0	0
rs34146771	9	33439134	A	G	0	1	0	0	0	0	0	0	0	0
rs2890555	9	33439151	A	C	0	1	0	0	0	0	0	0	0	0
rs35335069	9	33439298	A	G	0	1	0	0	0	0	0	0	0	0
rs34837148	9	33440619	G	A	1	0	0	0	1	0	0	0	0	0
rs34496252	9	33440968	C	T	1	0	0	0	0	0	0	0	0	0
rs36051617	9	33442699	A	G	0	1	0	0	0	0	0	0	0	0
rs2228332	9	33442954	G	A	1	0	0	0	1	1	0	0	0	0
rs34830630	9	33446132	T	G	0	1	0	0	0	0	0	0	0	0
rs139582583	9	33446252	C	T	0	1	0	0	0	0	0	0	0	0
rs35806926	9	33446488	G	A	1	0	0	0	1	0	0	0	0	0
rs2777753	9	33451138	A	C	0	1	0	0	1	0	0	0	0	0
rs139700005	9	33452304	C	A	0	1	0	0	0	0	0	0	0	0
rs35252367	9	33453921	A	G	1	0	0	0	0	0	0	0	0	0
rs2992819	9	33457597	C	T	0	1	0	0	0	0	0	0	0	0
rs115524004	9	33461790	A	G	0	1	0	0	1	0	0	0	0	0
rs143945757	9	33463514	A	G	1	0	0	0	0	0	0	0	0	0
rs35284018	9	33464539	C	T	1	0	0	0	0	0	0	0	0	0
rs2785211	9	33464671	A	C	0	1	0	0	0	0	0	0	0	0
rs3739680	9	33465930	C	T	1	0	0	0	1	0	0	0	0	0
rs78087543	9	33466954	G	A	0	1	0	0	0	0	0	0	0	0
rs77648228	9	33473177	T	G	0	1	0	0	1	0	0	0	0	0
rs3860991	9	33473331	A	C	1	0	0	0	1	0	0	0	0	0
rs59058713	9	33476621	G	A	1	0	0	0	0	0	0	0	0	0
rs80095626	9	33478241	C	A	0	1	0	0	0	0	0	0	0	0
rs73482847	9	33478405	T	C	1	0	0	0	1	0	0	0	0	0
rs2989936	9	33478436	T	C	1	0	0	0	0	0	0	0	0	0
rs115553877	9	33479690	T	C	0	1	0	0	0	0	0	0	0	0
rs2992825	9	33490317	T	C	1	0	0	0	0	0	0	0	0	0
rs115279884	9	33494879	T	C	0	1	0	0	0	0	0	0	0	0
rs2777740	9	33496837	G	T	1	0	0	0	1	0	0	0	0	0
rs10813988	9	33501007	G	C	0	1	0	0	0	0	0	0	0	0
rs144884057	9	33511450	C	T	0	1	0	0	0	0	0	0	0	0
rs3849910	9	33514502	A	T	1	0	0	0	0	0	0	0	0	0
rs7867392	9	33519048	A	G	1	0	0	0	1	0	0	0	0	0
rs10123277	9	33520631	A	G	1	0	0	0	0	0	0	0	0	0
rs112672752	9	33527739	C	T	0	1	0	0	0	0	0	0	0	0
rs2104384	9	33527744	G	A	0	1	0	0	0	0	0	0	0	0
rs10120325	9	33527795	G	T	0	1	0	0	1	0	0	0	0	0
rs57034450	9	33527819	G	A	0	1	0	0	1	0	0	0	0	0
rs114907021	9	33537448	A	G	1	0	0	0	0	0	0	0	0	0
rs116572936	9	33537684	A	G	1	0	0	0	0	0	0	0	0	0
rs7036501	9	33541276	A	G	1	0	0	0	0	0	0	0	0	0
rs56170862	9	33547304	A	C	1	0	0	0	0	0	0	0	0	0
rs116168132	9	33548534	G	A	0	1	0	0	1	0	0	0	0	0
rs41313776	9	33548692	A	G	1	0	0	0	0	0	0	0	0	0
rs12375557	9	33550212	G	T	1	0	0	0	0	0	0	0	0	0
rs114003632	9	33550540	G	A	0	1	0	0	0	0	0	0	0	0
rs138933853	9	33554750	T	C	1	0	0	0	0	0	0	0	0	0
rs41313967	9	33568765	T	C	0	1	0	0	0	0	0	0	0	0
rs62559880	9	33570932	A	G	1	0	0	0	1	0	0	0	0	0
rs10971567	9	33571569	G	A	0	1	0	0	0	0	0	0	0	0
rs148489830	9	33571679	A	C	1	0	0	0	0	1	0	0	0	0
rs150988356	9	33571816	A	G	0	1	0	0	0	0	0	0	0	0
rs7037035	9	33571948	C	T	1	0	0	0	0	0	0	0	0	0
rs1807130	9	33573162	T	C	1	0	0	0	1	0	0	0	0	0
rs12378940	9	33573214	A	G	0	1	0	0	1	0	0	0	0	0
rs1853722	9	33576581	C	T	1	0	0	0	1	0	0	0	0	0
rs185360093	9	33579770	C	T	0	1	0	0	0	0	0	0	0	0
rs2380784	9	33580931	C	T	0	1	0	0	0	0	0	0	0	0
rs2093978	9	33583484	T	G	1	0	0	0	1	0	0	0	0	0
rs115810896	9	33585085	G	C	0	1	0	0	0	0	0	0	0	0
rs113095020	9	33587676	C	T	1	0	0	0	0	0	0	0	0	0
rs563166	9	33591085	G	A	0	1	0	0	0	0	0	0	0	0
rs112659375	9	33591679	A	C	1	0	0	0	0	0	0	0	0	0
rs10971592	9	33591860	C	T	1	0	0	0	0	0	0	0	0	0
rs113824167	9	33593072	A	G	0	1	0	0	0	0	0	0	0	0
rs139592910	9	33593599	T	C	0	1	0	0	0	0	0	0	0	0
rs62559916	9	33597463	T	C	0	1	0	0	0	0	0	0	0	0
rs184329319	9	33603211	T	G	1	0	1	0	0	0	0	0	0	0
rs72709653	9	33606262	G	C	0	1	0	0	0	0	0	0	0	0
rs10124339	9	33606791	A	G	1	0	0	0	0	0	0	0	0	0
rs855472	9	33609056	T	C	1	0	0	0	0	0	0	0	0	0
rs855484	9	33611511	T	G	1	0	0	0	0	0	0	0	0	0
rs139177319	9	33613294	C	T	1	0	0	0	0	1	0	0	0	0
rs190329158	9	33618459	G	A	0	1	0	0	0	0	0	0	0	0
rs855514	9	33618938	G	A	0	1	0	0	1	0	0	0	0	0
rs55665507	9	33620062	C	T	0	1	0	0	0	0	0	0	0	0
rs117225403	9	33621690	A	G	0	1	0	0	0	0	0	0	0	0
rs112661202	9	33624156	A	G	0	1	0	0	0	0	0	0	0	0
rs1856193	9	33630010	C	T	1	0	0	0	0	0	0	0	0	0
rs10491618	9	33634593	C	T	0	1	0	0	0	0	0	0	0	0
rs855534	9	33635166	T	C	0	1	0	0	1	0	0	0	0	0
rs855540	9	33637975	T	C	1	0	0	0	0	0	0	0	0	0
rs855541	9	33639173	G	T	1	0	0	0	0	0	0	0	0	0
rs4879722	9	33639695	A	G	1	0	0	0	0	0	0	0	0	0
rs12002477	9	33641438	A	G	0	1	0	0	0	0	0	0	0	0
rs855546	9	33646542	G	T	0	1	0	0	0	0	0	0	0	0
rs28372120	9	33649504	G	T	1	0	0	0	0	0	0	0	0	0
rs60168638	9	33651994	A	G	0	1	0	0	0	0	0	0	0	0
rs115481131	9	33657013	A	G	1	0	0	0	0	0	0	0	0	0
rs35794747	9	33660803	C	A	1	0	0	0	0	0	0	0	0	0
rs190736554	9	33667157	C	C	1	0	0	0	0	1	0	0	0	0
rs60391199	9	33684343	T	C	1	0	0	0	0	0	0	0	0	0
rs2049807	9	33685273	T	C	1	0	0	0	0	1	0	0	0	0
rs855424	9	33693769	G	A	0	1	0	0	0	0	0	0	0	0
rs10971648	9	33699331	G	A	0	1	0	0	1	0	0	0	0	0
rs7026486	9	33706843	T	G	1	0	0	0	1	0	0	0	0	0
rs114649595	9	33718128	A	C	0	1	0	0	0	0	0	0	0	0
rs113238663	9	33720501	A	G	0	1	0	0	0	0	0	0	0	0
rs855555	9	33723374	T	C	0	1	0	0	0	0	0	0	0	0
rs144242249	9	33733745	C	T	1	0	0	0	0	0	0	0	0	0
rs115958936	9	33734110	C	T	0	1	0	0	0	0	0	0	0	0
rs150600837	9	33734994	T	C	0	1	0	0	0	0	0	0	0	0
rs2734594	9	33741131	T	C	0	1	0	0	0	0	0	0	0	0
rs75675876	9	33748786	A	G	0	1	0	0	0	0	0	0	0	0
rs116924084	9	33752017	A	G	0	1	0	0	0	0	0	0	0	0
rs55852423	9	33753552	T	C	0	1	0	0	0	0	0	0	0	0
rs145474111	9	33755151	T	C	0	1	0	0	0	0	0	0	0	0
rs58834469	9	33757978	C	T	0	1	0	0	0	0	0	0	0	0
rs10758225	9	33759302	A	G	1	0	0	0	0	0	0	0	0	0
rs114562478	9	33762805	A	G	0	1	0	0	0	0	0	0	0	0
rs140418319	9	33773417	A	G	0	1	0	0	0	0	0	0	0	0
rs3739684	9	33797366	C	T	1	0	0	0	0	1	0	0	0	0
rs216345	9	33799372	T	C	1	0	1	0	1	1	0	0	0	0
rs35690954	9	33809604	T	C	1	0	0	0	0	0	0	0	0	0
rs34829934	9	33818503	A	G	0	1	0	0	0	0	0	0	0	0
rs10971721	9	33827696	T	C	1	0	1	0	0	0	0	0	0	0
rs55928385	9	33841901	G	A	0	1	0	0	0	0	0	0	0	0
rs78137220	9	33863556	C	T	0	1	0	0	0	0	0	0	0	0
rs13291351	9	33868374	C	T	0	1	0	0	0	0	0	0	0	0
rs7856487	9	33870942	A	G	0	1	0	0	0	0	0	0	0	0
rs73490809	9	33871098	G	T	0	1	0	0	0	0	0	0	0	0
rs138430724	9	33873532	T	C	0	1	0	0	0	0	0	0	0	0
rs2050789	9	33880692	G	A	1	0	0	0	1	1	0	0	0	0
rs73490826	9	33882822	A	C	0	1	0	0	0	0	0	0	0	0
rs10081727	9	33888492	G	T	0	1	0	0	1	0	0	0	0	0
rs74984548	9	33889613	T	C	0	1	0	0	0	0	0	0	0	0
rs116817273	9	33901459	A	C	0	1	0	0	0	0	0	0	0	0
rs16935295	9	33927882	G	C	0	1	0	0	0	0	0	0	0	0
rs139137712	9	33931380	A	G	0	1	0	0	0	0	0	0	0	0
rs77256659	9	33933599	T	G	0	1	0	0	0	0	0	0	0	0
rs76260737	9	33956303	C	T	0	1	0	0	0	0	0	0	0	0
rs7040933	9	33959428	G	T	0	1	0	0	0	0	0	0	0	0
rs307673	9	33968821	C	T	0	1	0	0	1	0	0	0	0	0
rs307680	9	33971548	C	T	1	0	1	0	0	0	0	0	0	0
rs138049914	9	33980646	G	A	0	1	0	0	0	0	0	0	0	0
rs145681842	9	33981898	G	C	0	1	0	0	0	0	0	0	0	0
rs112496392	9	33988053	A	T	0	1	0	0	0	0	0	0	0	0
rs12553803	9	33991901	A	C	1	0	0	0	1	0	0	0	1	0
rs10971836	9	33992593	T	C	1	0	0	0	1	0	0	0	1	0
rs115323515	9	33992854	C	T	1	0	0	0	0	0	0	0	1	0
rs74365426	9	33992957	T	C	1	0	0	0	0	0	0	0	1	0
rs16935334	9	33993232	A	G	1	0	0	0	0	0	0	0	1	0
rs10758235	9	33994498	G	A	1	0	0	0	1	0	0	0	1	0
rs7048343	9	33996509	T	C	1	0	0	0	1	0	0	0	1	0
rs6476429	9	33997095	A	G	1	0	0	0	1	0	0	0	1	0
rs7045007	9	33999375	G	A	1	0	0	0	0	0	0	0	1	0
rs10814058	9	34000724	G	A	1	0	0	0	0	0	1	0	0	0
rs35998187	9	34001052	C	T	1	0	0	0	0	0	1	0	0	0
rs7030063	9	34001077	A	G	1	0	0	0	0	0	1	0	0	0
rs73480999	9	34002146	T	G	1	0	0	0	0	0	1	0	0	0
rs7862891	9	34002672	A	G	1	0	0	0	1	0	1	0	0	0
rs10814059	9	34008408	T	C	1	0	0	0	1	0	1	0	0	0
rs72729318	9	34009031	T	C	1	0	0	0	1	0	1	0	0	0
rs10814060	9	34010731	G	A	1	0	0	0	0	0	1	0	0	0
rs12555291	9	34011393	A	G	1	0	0	0	1	0	1	0	0	0
rs7029112	9	34011805	C	G	1	0	0	0	0	0	1	0	0	0
rs7029122	9	34011837	C	T	1	0	0	0	0	0	1	0	0	0
rs149520012	9	34015191	T	C	0	1	0	0	0	0	0	0	0	0
rs7031215	9	34015245	C	T	1	0	0	0	0	0	1	0	0	0
rs3016756	9	34016518	T	C	1	0	0	0	0	1	1	0	0	0
rs1785506	9	34017108	C	T	1	0	0	0	1	0	1	0	0	0
rs73482905	9	34017358	T	C	1	0	0	0	0	0	1	0	0	0
rs1785503	9	34022831	C	T	1	0	0	0	0	0	1	0	0	0
rs12164256	9	34023432	A	G	1	0	0	0	0	0	1	0	0	0
rs73482915	9	34024437	G	A	1	0	0	0	0	0	1	0	0	0
rs1785500	9	34025436	C	T	1	0	0	0	0	0	1	0	0	0
rs73482919	9	34025455	T	C	1	0	0	0	0	0	1	0	0	0
rs1758632	9	34025642	C	G	1	0	1	0	0	0	1	0	0	0
rs1628620	9	34025878	T	C	1	0	0	0	1	0	1	0	0	0
rs1760822	9	34025952	G	C	1	0	0	0	0	0	1	0	0	0
rs10123880	9	34026487	C	T	1	0	0	0	0	0	1	0	0	0
rs1785512	9	34026540	C	T	1	0	0	0	1	1	1	0	0	0
rs1760820	9	34026985	T	C	1	0	0	0	0	0	1	0	0	0
rs10448233	9	34027092	A	G	1	0	0	0	1	0	1	0	0	0
rs1758633	9	34027925	C	G	1	0	0	0	0	0	1	0	0	0
rs1785509	9	34028287	G	A	1	0	0	0	0	0	1	0	0	0
rs13298777	9	34028355	A	C	1	0	0	0	0	0	1	0	0	0
rs59480418	9	34028830	C	T	1	0	0	0	1	0	1	0	0	0
rs1758629	9	34033505	C	T	1	0	0	0	0	0	1	0	0	0
rs1785508	9	34034875	A	A	1	0	0	0	1	0	1	0	0	0
rs1760816	9	34034927	A	T	1	0	0	0	0	0	1	0	0	0
rs10123731	9	34035065	T	C	1	0	0	0	0	0	1	0	0	0
rs1629188	9	34036531	G	C	1	0	0	0	0	0	1	0	0	0
rs1785507	9	34036758	C	T	1	0	0	0	1	0	1	0	0	0
rs10814062	9	34037740	T	C	1	0	0	0	0	0	1	0	0	0
rs7865472	9	34038179	A	G	1	0	0	0	1	0	1	0	0	0
rs112825166	9	34038552	T	C	1	0	0	0	0	0	1	0	0	0
rs12350059	9	34040567	A	G	1	0	0	0	1	0	1	0	0	0
rs72729357	9	34041170	A	G	1	0	0	0	0	1	0	0	0	0
rs12686567	9	34042271	A	G	1	0	0	0	1	0	1	0	0	0
rs6476433	9	34042373	A	G	1	0	0	0	0	0	1	0	0	0
rs115925851	9	34042457	A	G	1	0	0	0	0	0	1	0	0	0
rs115475149	9	34042718	T	C	1	0	0	0	0	0	1	0	0	0
rs13283930	9	34043494	T	C	1	0	0	0	1	0	1	0	0	0
rs747091	9	34045016	T	G	1	0	1	0	0	1	1	0	0	0
rs10738921	9	34045928	G	A	1	0	0	0	0	0	1	0	0	0
rs7019833	9	34046810	A	C	1	0	0	0	0	0	1	0	0	0
rs10117410	9	34047384	G	A	1	0	0	0	0	0	1	0	0	0
rs60699486	9	34047869	C	T	0	1	0	0	0	0	0	0	0	0
rs73482995	9	34048143	C	A	1	0	0	0	0	0	1	0	0	0
rs10121647	9	34048757	T	C	1	0	0	0	0	0	1	0	0	0
rs60178088	9	34049711	C	G	1	0	0	0	0	0	1	0	0	0
rs10122495	9	34049781	T	A	1	1	1	0	0	0	1	1	0	1
rs10115407	9	34050309	A	C	1	0	0	0	0	0	1	0	0	0
rs10453201	9	34050347	T	C	1	0	0	0	0	0	1	0	0	0
rs10117117	9	34052190	A	G	1	0	0	0	1	0	1	0	0	0
rs73483000	9	34056501	C	T	1	0	0	0	0	0	1	0	0	0
rs4471133	9	34062497	T	G	1	0	0	0	1	0	1	0	0	0
rs1930048	9	34063480	A	C	1	0	0	0	0	0	1	0	0	0
rs79765524	9	34064292	G	A	0	1	0	0	0	0	0	0	0	0
rs12339962	9	34064705	G	A	1	0	0	0	0	0	1	0	0	0
rs7853008	9	34065178	G	A	1	0	0	0	1	0	1	0	0	0
rs10971879	9	34065495	A	G	1	0	0	0	1	0	1	0	0	0
rs7853333	9	34065661	A	G	1	0	1	0	1	1	1	0	0	0
rs10758239	9	34071146	C	A	1	0	0	0	0	0	1	0	0	0
rs7871764	9	34071543	G	T	1	0	1	0	1	1	1	0	0	0
rs35017035	9	34072896	T	C	1	0	0	0	1	0	1	0	0	0
rs932968	9	34073520	A	G	1	0	0	0	0	0	1	0	0	0
rs113574982	9	34073562	C	T	1	0	0	0	0	0	1	0	0	0
rs10971892	9	34077039	T	C	1	0	0	0	1	0	1	0	0	0
rs4008760	9	34077561	T	C	1	0	0	0	1	0	1	0	0	0
rs71521211	9	34080529	A	G	1	0	0	0	1	0	1	0	0	0
rs10441723	9	34082146	T	C	1	0	0	0	1	0	1	0	0	0
rs7870171	9	34083551	C	T	1	0	0	0	0	0	1	0	0	0
rs1887662	9	34084355	G	C	1	0	0	0	1	0	1	0	0	0
rs112858821	9	34084403	A	G	0	1	0	0	0	0	0	0	0	0
rs7031060	9	34084487	C	G	1	0	0	0	0	0	1	0	0	0
rs55980652	9	34084618	A	G	1	0	0	0	1	0	1	0	0	0
rs58777673	9	34084677	T	C	1	0	0	0	0	0	1	0	0	0
rs7036030	9	34085861	T	C	1	0	0	0	0	1	1	0	0	0
rs10971903	9	34087248	T	C	1	0	0	0	1	0	1	0	0	0
rs1052656	9	34087362	T	C	1	0	0	0	1	0	1	0	0	0
rs41316005	9	34088563	C	G	1	0	0	0	0	0	1	0	0	0
rs73491041	9	34088655	T	C	1	0	0	0	0	0	1	0	0	0
rs11793082	9	34088703	T	C	1	0	0	0	1	1	1	0	0	0
rs2296897	9	34089397	C	T	1	0	0	0	0	0	1	0	0	0
rs7862025	9	34090649	C	G	1	0	0	0	0	0	1	0	0	0
rs16935392	9	34093276	C	G	1	0	0	0	0	0	1	0	0	0
rs7853415	9	34095719	C	T	1	0	0	0	1	0	1	0	0	0
rs10971910	9	34096875	C	T	1	0	0	0	1	0	1	0	0	0
rs10971911	9	34097063	C	T	1	0	0	0	0	0	1	0	0	0
rs73491053	9	34097641	G	A	1	0	0	0	0	0	1	0	0	0
rs10758240	9	34098112	T	C	1	0	0	0	0	0	1	0	0	0
rs11557154	9	34107507	T	C	1	0	1	0	0	1	0	0	0	0
rs10971930	9	34116085	C	T	1	0	1	0	0	0	0	0	0	0
rs13296844	9	34150000	C	A	0	1	0	0	1	0	0	0	0	0
rs115839275	9	34150286	C	T	0	1	0	0	0	0	0	0	0	0
rs10971957	9	34151465	T	C	1	0	1	1	0	0	0	0	0	0
rs7848924	9	34152279	A	G	0	1	0	0	0	0	0	0	0	0
rs4395979	9	34159418	A	G	1	0	0	0	0	0	0	0	0	0
rs13289891	9	34162691	A	C	1	0	0	1	1	0	0	0	0	0
rs7032924	9	34167696	T	C	1	0	0	1	1	0	0	0	0	0
rs2769708	9	34168114	A	T	1	0	0	1	0	0	0	0	0	0
rs2769710	9	34170982	A	G	1	0	0	1	1	1	0	0	0	0
rs1198663	9	34175563	A	G	1	0	0	1	0	0	0	0	0	0
rs7036537	9	34198021	T	G	1	0	0	1	0	0	0	0	0	0
rs75261924	9	34210397	C	T	0	1	0	0	0	0	0	0	0	0
rs4319185	9	34210874	T	C	1	0	0	1	1	1	0	0	0	0
rs1556439	9	34211944	T	C	1	0	0	1	0	0	0	0	0	0
rs4878557	9	34217078	T	C	1	0	0	1	0	0	0	0	0	0
rs10758248	9	34217137	G	A	1	0	0	1	0	0	0	0	0	0
rs4994861	9	34218344	A	G	0	1	0	0	1	0	0	0	0	0
rs10814080	9	34226944	T	C	1	0	0	1	1	0	0	0	0	0
rs9695200	9	34227875	G	A	1	0	0	1	0	0	0	0	0	0
rs7025829	9	34232467	A	T	1	0	0	1	0	0	0	0	0	0
rs34328005	9	34237235	G	C	1	0	0	1	0	0	0	0	0	0
rs17258448	9	34237482	A	G	0	1	0	0	1	1	0	0	0	0
rs2380926	9	34249356	C	T	1	0	0	1	0	0	0	0	0	0
rs1049567	9	34252129	C	T	1	0	0	1	1	0	0	0	0	0
rs41274039	9	34255990	C	A	0	1	0	0	0	1	0	0	0	0
rs73494718	9	34256467	A	C	0	1	0	0	0	0	0	0	0	0
rs141218101	9	34256757	T	C	0	1	0	0	0	0	0	0	0	0
rs76547823	9	34257981	T	C	0	1	0	0	0	0	0	0	0	0
rs75383918	9	34260505	T	C	0	1	0	0	1	0	0	0	0	0
rs10814086	9	34264599	A	G	1	0	0	1	1	0	0	0	0	0
rs10972031	9	34268704	T	C	1	0	0	1	1	0	0	0	0	0
rs10972032	9	34269081	T	C	1	0	0	1	1	0	0	0	0	0
rs1929638	9	34272260	T	A	1	0	0	1	0	0	0	0	0	0
rs2890545	9	34277055	T	C	1	0	0	1	1	1	0	0	0	0
rs72731299	9	34279734	A	G	0	1	0	0	0	0	0	0	0	0
rs7045680	9	34281392	A	G	1	0	0	1	1	0	0	0	0	0
rs113854534	9	34283693	A	G	0	1	0	0	0	0	0	0	0	0
rs7028914	9	34284729	A	G	1	0	0	1	0	0	0	0	0	0
rs7028928	9	34284754	T	G	1	0	0	1	0	0	0	0	0	0
rs6476442	9	34286488	T	G	1	0	0	1	0	0	0	0	0	0
rs35618837	9	34293811	C	T	0	1	0	0	0	0	0	0	0	0
rs28604543	9	34299806	A	G	0	1	0	0	0	0	0	0	0	0
rs7862080	9	34303924	A	G	1	0	0	1	0	0	0	0	0	0
rs200860165	9	34306418	C	T	0	1	0	0	0	0	0	0	0	0
rs950546	9	34310085	A	G	1	0	0	1	0	0	0	0	0	0
rs10972047	9	34310359	A	G	1	0	0	1	1	1	0	0	0	0
rs10972048	9	34310929	C	T	0	1	0	0	1	0	0	0	0	0
rs41274845	9	34311022	C	T	0	1	0	0	0	0	0	0	0	0
rs115523476	9	34314481	C	A	0	1	0	0	0	0	0	0	0	0
rs143119985	9	34319006	T	C	1	0	0	0	0	1	0	0	0	0
rs7853609	9	34320197	C	T	1	0	0	1	0	0	0	0	0	0
rs7867248	9	34320266	A	G	1	0	0	1	1	0	0	0	0	0
rs10814098	9	34324170	A	G	1	0	0	1	0	0	0	0	0	0
rs10814099	9	34324679	C	T	1	0	0	1	0	0	0	0	0	0
rs2039343	9	34326938	T	C	1	0	0	1	1	0	0	0	0	0
rs16935533	9	34326985	G	A	1	0	0	1	0	0	0	0	0	0
rs72733124	9	34328677	C	T	1	0	1	0	0	0	0	0	0	0
rs7875342	9	34329112	G	C	1	0	0	1	1	0	0	0	0	0
rs2039345	9	34329841	G	C	1	0	0	1	0	0	0	0	0	0
rs7039222	9	34332742	G	A	1	0	0	1	1	0	0	0	0	0
rs4879775	9	34334795	A	G	1	0	0	1	0	0	0	0	0	0
rs182175986	9	34335441	A	G	0	1	0	0	0	0	0	0	0	0
rs7025269	9	34336268	C	T	1	0	0	1	0	0	0	0	0	0
rs10972063	9	34336344	G	A	1	0	0	1	0	0	0	0	0	0
rs77110384	9	34337556	T	G	0	1	0	0	0	0	0	0	0	0
rs11307361	9	34338555	A	C	1	0	0	1	0	0	0	0	0	0
rs7848476	9	34340523	G	C	1	0	0	1	0	0	0	0	0	0
rs12238298	9	34342003	A	C	1	0	0	1	0	0	0	0	0	0
rs10972067	9	34342636	G	A	1	0	0	1	1	1	0	0	0	0
rs34722487	9	34345784	A	G	1	0	0	1	1	0	0	0	0	0
rs61573237	9	34346284	T	C	1	0	0	1	0	0	0	0	0	0
rs78063222	9	34346834	A	G	1	0	0	0	0	0	0	0	0	0
rs112629840	9	34353473	A	G	1	0	0	0	0	0	0	0	0	0
rs10814103	9	34358484	C	A	1	0	0	0	0	1	0	0	0	0
rs7865870	9	34362350	T	T	1	0	0	1	1	0	0	0	0	0
rs2526	9	34366784	T	C	0	1	0	0	0	0	0	0	0	0
rs7861760	9	34368676	G	A	1	0	0	1	0	0	0	0	0	0
rs1134455	9	34369064	G	C	1	0	0	1	1	0	0	0	0	0
rs7852399	9	34371790	T	A	1	0	0	1	1	0	0	0	0	0
rs4879781	9	34372785	G	C	0	1	0	0	1	0	0	0	0	0
rs4879782	9	34372875	C	G	1	0	0	1	0	0	0	0	0	0
rs10814106	9	34374509	A	G	1	0	0	1	0	0	0	0	0	0
rs10814107	9	34374590	G	A	1	0	0	1	1	0	0	0	0	0
rs4310287	9	34374981	G	A	1	0	0	1	0	0	0	0	0	0
rs75993823	9	34375920	G	T	1	0	0	0	1	0	0	0	0	0
rs73496913	9	34378642	A	G	1	0	0	0	1	0	0	0	0	0
rs80317390	9	34378687	G	A	1	0	0	1	0	0	0	0	0	0
rs3737242	9	34379694	T	C	0	1	0	0	0	0	0	0	0	0
rs2381117	9	34382177	T	C	1	0	0	1	0	0	0	0	0	0
rs10972090	9	34386013	T	C	1	0	0	0	1	0	0	0	0	0
rs10758259	9	34392910	G	A	0	1	0	0	0	0	0	0	0	0
rs7021075	9	34395629	G	A	0	1	0	0	0	0	0	0	0	0
rs11790577	9	34397547	G	A	0	1	0	0	1	0	0	0	0	0
rs147566538	9	34400188	A	C	0	1	0	0	0	0	0	0	0	0
rs2275262	9	34401766	C	T	0	1	0	0	1	0	0	0	0	0
rs946847	9	34408206	T	G	0	1	0	0	1	1	0	0	0	0
rs111670076	9	34408860	A	G	0	1	0	0	0	0	0	0	0	0
rs75141715	9	34408943	G	A	0	1	0	0	0	0	0	0	0	0
rs62559871	9	34409979	T	C	0	1	0	0	0	0	0	0	0	0
rs12004933	9	34411848	A	C	0	1	0	0	0	0	0	0	0	0
rs876222	9	34414086	C	G	0	1	0	0	0	0	0	0	0	0
rs10972101	9	34417752	T	C	0	1	0	0	0	1	0	0	0	0
rs34537547	9	34420289	C	T	0	1	0	0	0	0	0	0	0	0
rs7043182	9	34421044	C	G	0	1	0	0	0	0	0	0	0	0
rs35964199	9	34422066	C	T	0	1	0	0	0	0	0	0	0	0
rs10972106	9	34422113	A	G	0	1	0	0	0	0	0	0	0	0
rs4590517	9	34423500	T	C	1	0	0	0	1	0	0	0	0	0
rs10814110	9	34423808	T	C	0	1	0	0	1	0	0	0	0	0
rs140252010	9	34425137	T	C	0	1	0	0	0	0	0	0	0	0
rs10972107	9	34426984	A	G	0	1	0	0	1	0	0	0	0	0
rs7038440	9	34427194	T	C	0	1	0	0	0	0	0	0	0	0
rs375179390	9	34430867	C	T	0	1	0	0	0	0	0	0	0	0
rs114076612	9	34439662	A	G	0	1	0	0	1	0	0	0	0	0
rs115156505	9	34440221	T	C	0	1	0	0	0	0	0	0	0	0
rs116750475	9	34441268	T	C	1	0	0	0	1	0	0	0	0	0
rs79570981	9	34443793	G	A	0	1	0	0	0	0	0	0	0	0
rs7861947	9	34447457	C	T	1	0	0	0	1	0	0	0	0	0
rs145557595	9	34449530	T	C	0	1	0	0	0	0	0	0	0	0
rs10120056	9	34462162	T	C	1	0	0	0	1	0	0	0	0	0
rs116772379	9	34467198	G	A	0	1	0	0	0	0	0	0	0	0
rs113104820	9	34476812	A	G	1	0	0	0	0	0	0	0	0	0
rs4878572	9	34487784	C	T	1	0	0	0	0	0	0	0	0	0
rs3818577	9	34489439	G	A	1	0	0	0	1	0	0	0	0	0
rs59898077	9	34496190	T	C	1	0	0	0	0	0	0	0	0	0
rs16931560	9	34502699	G	A	1	0	0	0	0	0	0	0	0	0
rs7048474	9	34507288	T	C	1	0	0	0	0	0	0	0	0	0
rs116182225	9	34508379	A	G	0	1	0	0	0	0	0	0	0	0
rs12002889	9	34515103	G	A	0	1	0	0	1	0	0	0	0	0
rs117423762	9	34533049	T	C	0	1	0	0	0	0	0	0	0	0
rs76611935	9	34535930	T	C	0	1	0	0	0	0	0	0	0	0
rs113241844	9	34537062	C	T	0	1	0	0	0	0	0	0	0	0
rs16931582	9	34537279	T	C	0	1	0	0	0	0	0	0	0	0
rs55776113	9	34544491	T	C	0	1	0	0	1	0	0	0	0	0
rs4878579	9	34545479	C	T	0	1	0	0	1	0	0	0	0	0
rs115597453	9	34546357	A	G	0	1	0	0	0	0	0	0	0	0
rs10972145	9	34547425	C	T	0	1	0	0	1	0	0	0	0	0
rs115246937	9	34548219	T	C	0	1	0	0	0	0	0	0	0	0
rs74562551	9	34550204	T	C	0	1	0	0	1	0	0	0	0	0
rs10814119	9	34550297	T	C	0	1	0	0	1	0	0	0	0	0
rs7865386	9	34550827	T	C	0	1	0	0	0	0	0	0	0	0
rs192773852	9	34551931	A	G	0	1	0	0	0	0	0	0	0	0
rs7044318	9	34555001	T	C	1	0	0	0	1	1	0	0	0	0
rs12552724	9	34555483	T	C	1	0	0	0	1	0	0	0	0	0
rs3901677	9	34556935	C	A	1	0	0	0	0	0	0	0	0	0
rs12553466	9	34557315	A	G	1	0	0	0	1	1	0	0	0	0
rs10814123	9	34561810	T	C	1	0	0	0	1	0	0	0	0	0
rs62559937	9	34562095	G	A	0	1	0	0	0	0	0	0	0	0
rs16931623	9	34562592	G	C	1	0	0	0	1	0	0	0	0	0
rs115714751	9	34563441	A	G	0	1	0	0	0	0	0	0	0	0
rs73486522	9	34564181	T	C	0	1	0	0	0	0	0	0	0	0
rs72735284	9	34565082	T	C	1	0	0	0	1	0	0	0	0	0
rs10972150	9	34566744	C	A	0	1	0	0	1	0	0	0	0	0
rs141701455	9	34568916	A	G	0	1	0	0	0	0	0	0	0	0
rs7033809	9	34570747	T	C	0	1	0	0	0	0	0	0	0	0
rs60547279	9	34571015	G	T	0	1	0	0	0	0	0	0	0	0
rs10972154	9	34573596	C	G	0	1	0	0	0	0	0	0	0	0
rs56259104	9	34575854	C	T	0	1	0	0	1	0	0	0	0	0
rs114433943	9	34575885	C	T	1	0	0	0	0	0	0	0	0	0
rs12551429	9	34576467	C	G	0	1	0	0	0	0	0	0	0	0
rs1080750	9	34581527	T	C	0	1	0	0	1	0	0	0	0	0
rs7032335	9	34582885	T	C	1	0	0	0	0	0	0	0	0	0
rs77895026	9	34585864	T	C	1	0	0	0	0	0	0	0	0	0
rs76434397	9	34586169	T	C	0	1	0	0	0	0	0	0	0	0
rs77579469	9	34591081	A	G	0	1	0	0	0	0	0	0	0	0
rs56178940	9	34592155	A	G	1	0	0	0	0	0	0	0	0	0
rs28701556	9	34592404	A	G	0	1	0	0	0	0	0	0	0	0
rs11792020	9	34593969	T	C	1	0	0	0	0	0	0	0	0	0
rs72737115	9	34594584	A	C	0	1	0	0	0	0	0	0	0	0
rs115166762	9	34605137	A	G	1	0	0	0	0	0	0	0	0	0
rs59768296	9	34605554	A	G	1	0	0	0	0	0	0	0	0	0
rs112697520	9	34611948	T	C	0	1	0	0	0	0	0	0	0	0
rs79394690	9	34615137	C	G	0	1	0	0	0	0	0	0	0	0
rs10972173	9	34623341	G	A	1	0	0	0	0	0	0	0	0	0
rs12343216	9	34626822	T	C	0	1	0	0	1	0	0	0	0	0
rs78184621	9	34627228	A	C	1	0	0	0	0	0	0	0	0	0
rs12553321	9	34627336	T	C	1	0	0	0	1	0	0	0	0	0
rs1799729	9	34637993	A	G	1	0	0	0	0	0	0	0	0	0
rs78302418	9	34643247	T	C	1	0	0	0	0	0	0	0	0	0
rs12551313	9	34646343	T	G	1	0	0	0	0	0	0	0	0	0
rs1055607	9	34649053	A	G	1	0	0	0	1	0	0	0	0	0
rs2070074	9	34649445	G	A	1	0	1	0	1	0	0	0	0	0
rs12339005	9	34653034	T	C	0	1	0	0	0	0	0	0	0	0
rs76429508	9	34655632	T	C	0	1	0	0	0	0	0	0	0	0
rs11575591	9	34657398	G	A	1	0	0	0	1	0	0	0	0	0
rs4879816	9	34670131	A	C	1	0	0	1	0	0	0	0	0	0
rs10116787	9	34671957	G	A	1	0	0	0	0	0	0	0	0	0
rs73501033	9	34672272	T	C	1	0	0	1	1	0	0	0	0	0
rs4878585	9	34674765	A	G	1	0	0	1	0	0	0	0	0	0
rs115755951	9	34677214	G	C	1	0	0	0	0	0	0	0	0	0
rs2480559	9	34677541	C	C	1	0	0	1	0	1	0	0	0	0
rs2772554	9	34680856	C	A	1	0	0	1	1	1	0	0	0	0
rs3176823	9	34685768	T	C	0	1	0	0	0	0	0	0	0	0
rs928150	9	34685943	T	C	1	0	0	1	0	0	0	0	0	0
rs3176820	9	34686146	C	T	1	0	0	0	1	0	0	0	0	0
rs1106069	9	34687036	T	C	1	0	0	1	0	0	0	0	0	0
rs6476457	9	34687819	C	G	0	1	0	0	0	0	0	0	0	0
rs3176818	9	34687939	G	A	1	0	0	1	0	0	0	0	0	0
rs2227302	9	34689698	A	G	0	1	0	0	0	0	0	0	0	0
rs2772560	9	34695980	A	G	1	0	0	0	0	0	0	0	0	0
rs10814134	9	34698399	A	T	1	0	0	0	1	0	0	0	0	0
rs115639737	9	34699053	T	C	1	0	0	0	0	0	0	0	0	0
rs11795141	9	34699315	C	G	1	0	0	0	1	0	0	0	0	0
rs77167112	9	34700209	T	C	1	0	0	0	1	0	0	0	0	0
rs73645435	9	34700650	T	C	0	1	0	0	0	0	0	0	0	0
rs7032259	9	34700719	C	T	1	0	0	0	0	0	0	0	0	0
rs13301121	9	34701355	G	A	0	1	0	0	0	0	0	0	0	0
rs151006977	9	34706518	G	A	0	1	0	0	0	0	0	0	0	0
rs10972201	9	34707376	A	G	1	0	0	0	1	0	0	0	0	0
rs78568490	9	34708442	T	C	1	0	1	0	0	0	0	0	0	0
rs2812378	9	34710263	G	A	1	0	1	0	1	0	0	0	0	0
rs11574914	9	34710341	A	G	1	0	1	0	1	0	0	0	0	0
rs28524729	9	34712322	G	A	1	0	0	0	0	0	0	0	0	0
rs58627868	9	34715587	C	T	1	0	0	0	1	0	0	0	0	0
rs913840	9	34716362	T	C	0	1	0	0	0	0	0	0	0	0
rs115417125	9	34717809	A	G	0	1	0	0	0	0	0	0	0	0
rs111500033	9	34717901	G	T	0	1	0	0	0	0	0	0	0	0
rs115856064	9	34720863	G	A	0	1	0	0	1	0	0	0	0	0
rs112728727	9	34727016	T	C	0	1	0	0	0	0	0	0	0	0
rs13287001	9	34728972	T	A	0	1	0	0	0	0	0	0	0	0
rs2492359	9	34737905	G	A	1	0	0	0	0	0	0	0	0	0
rs112580545	9	34741836	C	T	0	1	0	0	0	0	0	0	0	0
rs200659638	9	34741843	C	A	1	0	1	0	0	0	0	0	0	0
rs79203580	9	34742287	T	C	0	1	0	0	0	0	0	0	0	0
rs12336168	9	34742367	C	T	1	0	0	0	0	0	0	0	0	0
rs951005	9	34743684	G	A	1	0	1	0	1	0	0	0	0	0
rs1928576	9	34754258	T	C	1	0	0	0	1	0	0	0	0	0
rs73505482	9	34759073	C	T	0	1	0	0	0	0	0	0	0	0
rs12346708	9	34759893	T	G	0	1	0	0	1	0	0	0	0	0
rs186464884	9	34764800	A	A	1	0	0	0	0	1	0	0	0	0
rs577442	9	34768598	G	A	0	1	0	0	1	0	0	0	0	0
rs116474936	9	34770508	T	C	0	1	0	0	0	0	0	0	0	0
rs148600976	9	34770537	A	G	0	1	0	0	0	0	0	0	0	0
rs16931907	9	34771856	T	A	0	1	0	0	0	0	0	0	0	0
rs277595	9	34778453	G	A	0	1	0	0	1	0	0	0	0	0
rs78990073	9	34781214	G	A	0	1	0	0	0	0	0	0	0	0
rs114818212	9	34782550	T	C	0	1	0	0	0	0	0	0	0	0
rs111875176	9	34783524	T	C	0	1	0	0	0	0	0	0	0	0
rs114072362	9	34783930	A	G	0	1	0	0	0	0	0	0	0	0
rs73507419	9	34784782	G	C	0	1	0	0	0	0	0	0	0	0
rs277604	9	34786162	A	G	0	1	0	0	0	0	0	0	0	0
rs277603	9	34786383	T	C	1	0	0	0	0	0	0	0	0	0
rs57338260	9	34786519	A	G	0	1	0	0	0	0	0	0	0	0
rs370320730	9	34790910	G	A	1	0	0	0	0	0	0	0	0	0
rs35897248	9	34791113	C	T	1	0	0	0	0	0	0	0	0	0
rs16931923	9	34792151	A	G	0	1	0	0	1	0	0	0	0	0
rs277572	9	34802417	G	A	0	1	0	0	0	0	0	0	0	0
rs10758275	9	34803436	T	C	1	0	0	0	0	0	0	0	0	0
rs149136755	9	34806527	T	C	1	0	0	0	0	1	0	0	0	0
rs277568	9	34812949	C	A	1	0	0	0	0	0	0	0	0	0
rs501873	9	34816238	G	T	0	1	0	0	0	0	0	0	0	0
rs277585	9	34822566	A	G	1	0	0	0	1	0	0	0	0	0
rs10972237	9	34822918	T	C	0	1	0	0	0	0	0	0	0	0
rs77278967	9	34824907	C	A	1	0	0	0	0	0	0	0	0	0
rs115950738	9	34825352	C	T	1	0	0	0	0	1	0	0	0	0
rs78537277	9	34828062	A	G	0	1	0	0	1	0	0	0	0	0
rs114846889	9	34828585	T	C	1	0	0	0	0	0	0	0	0	0
rs41306065	9	34832837	G	A	0	1	0	0	0	0	0	0	0	0
rs139449799	9	34835576	A	G	1	0	0	0	0	1	0	0	0	0
rs10814162	9	34838006	C	T	1	0	0	0	0	0	0	0	0	0
rs146611326	9	34839491	T	C	0	1	0	0	0	0	0	0	0	0
rs185861588	9	34841063	A	G	1	0	0	0	0	1	0	0	0	0
rs73493561	9	34841336	G	T	0	1	0	0	0	0	0	0	0	0
rs7849960	9	34842548	T	C	1	0	0	0	0	1	0	0	0	0
rs884634	9	34861301	T	C	1	0	0	0	0	0	0	0	0	0
rs74469571	9	34866116	C	T	1	0	0	0	0	0	0	0	0	0
rs139917340	9	34867251	T	C	0	1	0	0	0	0	0	0	0	0
rs115919813	9	34871843	T	C	0	1	0	0	0	0	0	0	0	0
rs1115604	9	34871881	C	T	0	1	0	0	1	0	0	0	0	0
rs77519728	9	34885748	C	T	1	0	0	0	0	0	0	0	0	0
rs77715192	9	34887697	A	G	0	1	0	0	1	0	0	0	0	0
rs2842381	9	34892445	A	G	1	0	0	0	1	0	0	0	0	0
rs79453704	9	34892679	C	T	1	0	0	0	1	0	0	0	0	0
rs115567907	9	34893050	G	C	0	1	0	0	0	0	0	0	0	0
rs10429551	9	34893219	T	C	1	0	0	0	0	0	0	0	0	0
rs276672	9	34895770	G	A	1	0	0	0	0	0	0	0	0	0
rs528156	9	34908375	G	A	1	0	0	0	0	0	0	0	0	0
rs7021062	9	34912923	G	C	1	0	0	0	0	0	0	0	0	0
rs73495549	9	34915649	C	T	0	1	0	0	0	0	0	0	0	0
rs7861385	9	34915780	C	T	0	1	0	0	0	0	0	0	0	0
rs16932081	9	34917311	T	C	1	0	0	0	0	0	0	0	0	0
rs2173898	9	34924490	T	C	1	0	0	0	0	0	0	0	0	0
rs35172387	9	34929401	C	G	0	1	0	0	0	0	0	0	0	0
rs60279730	9	34929646	C	T	0	1	0	0	0	0	0	0	0	0
rs138834360	9	34930525	A	G	0	1	0	0	0	0	0	0	0	0
rs55763055	9	34935151	A	G	0	1	0	0	0	0	0	0	0	0
rs149047019	9	34937687	C	T	0	1	0	0	0	0	0	0	0	0
rs60113159	9	34941681	T	C	1	0	0	0	0	0	0	0	0	0
rs10283808	9	34942076	T	C	0	1	0	0	1	0	0	0	0	0
rs61276862	9	34942123	G	A	1	0	0	0	1	0	0	0	0	0
rs7864127	9	34942548	G	T	1	0	0	0	0	0	0	0	0	0
rs80345715	9	34942577	T	C	0	1	0	0	0	0	0	0	0	0
rs77215529	9	34943245	C	T	1	0	0	0	1	1	0	0	0	0
rs34991643	9	34945311	C	G	1	0	0	0	1	0	0	0	0	0
rs79878535	9	34945539	A	G	0	1	0	0	0	0	0	0	0	0
rs142043975	9	34952162	C	T	0	1	0	0	0	0	0	0	0	0
rs62548014	9	34952281	A	G	1	0	0	0	1	0	0	0	0	0
rs55750233	9	34959939	G	A	1	0	0	0	0	0	0	0	0	0
rs76224851	9	34961188	G	A	1	0	0	0	0	1	0	0	0	0
rs78698410	9	34961746	T	C	0	1	0	0	1	0	0	0	0	0
rs57602398	9	34963032	G	A	0	1	0	0	0	0	0	0	0	0
rs75683643	9	34963098	C	G	0	1	0	0	0	0	0	0	0	0
rs10972274	9	34965687	A	G	1	0	0	0	0	0	0	0	0	0
rs7870845	9	34965768	G	A	0	1	0	0	0	0	0	0	0	0
rs10122262	9	34966455	C	T	0	1	0	0	0	0	0	0	0	0
rs116339974	9	34967228	C	T	0	1	0	0	0	0	0	0	0	0
rs191165782	9	34967817	T	C	1	0	0	0	0	0	0	0	0	0
rs7047205	9	34971966	C	T	1	0	0	0	0	0	0	0	0	0
rs147128865	9	34972769	T	C	1	0	1	0	0	0	0	0	0	0
rs7045765	9	34974977	C	T	0	1	0	0	0	0	0	0	0	0
rs74952512	9	34975101	A	G	0	1	0	0	0	0	0	0	0	0
rs34535412	9	34975180	A	G	0	1	0	0	0	0	0	0	0	0
rs11789226	9	34975511	C	T	0	1	0	0	0	0	0	0	0	0
rs111497336	9	34977356	T	C	0	1	0	0	0	0	0	0	0	0
rs3739873	9	34978434	A	G	0	1	0	0	1	0	0	0	0	0
rs3739875	9	34981001	A	C	0	1	0	0	0	0	0	0	0	0
rs2381208	9	34981984	G	C	0	1	0	0	0	0	0	0	0	0
rs4879847	9	34983977	T	C	0	1	0	0	1	1	0	0	0	0
rs56010504	9	34984433	A	C	0	1	0	0	0	0	0	0	0	0
rs75738353	9	34986981	T	G	1	0	0	0	0	0	0	0	0	0
rs140560026	9	34996429	G	C	0	1	0	0	0	0	0	0	0	0
rs12684304	9	34999782	G	A	0	1	0	0	0	0	0	0	0	0
rs79228725	9	35009345	C	T	0	1	0	0	0	0	0	0	0	0
rs113275647	9	35011705	A	G	1	0	0	0	0	0	0	0	0	0
rs7027945	9	35039591	T	C	1	0	0	0	0	0	0	0	0	0
rs112824774	9	35042241	A	G	1	0	0	0	0	0	0	0	0	0
rs113542561	9	35043686	T	C	0	1	0	0	0	0	0	0	0	0
rs16932164	9	35045881	A	G	0	1	0	0	1	0	0	0	0	0
rs78992776	9	35054392	A	G	1	0	0	0	0	0	0	0	0	0
rs565070	9	35054589	A	G	1	0	0	0	1	0	0	0	0	0
rs1053318	9	35056964	A	C	1	0	0	0	1	0	0	0	0	0
rs16932168	9	35058842	C	T	1	0	0	0	0	0	0	0	0	0
rs562381	9	35060749	A	G	1	0	0	0	0	0	0	0	0	0
rs34097935	9	35062235	A	G	0	1	0	0	1	0	0	0	0	0
rs622945	9	35063727	G	A	1	0	0	0	0	0	0	0	0	0
rs10972300	9	35068204	T	C	1	0	0	0	1	0	0	0	0	0
rs111331448	9	35071195	C	T	0	1	0	0	0	0	0	0	0	0
rs7871544	9	35071777	A	C	1	0	0	0	1	0	0	0	0	0
rs45537335	9	35074493	G	A	0	1	0	0	0	0	0	0	0	0
rs4986939	9	35075972	A	G	1	0	0	0	1	0	0	0	0	0
rs61757385	9	35077270	A	G	0	1	0	0	0	0	0	0	0	0
rs12350245	9	35077480	G	T	0	1	0	0	0	0	0	0	0	0
rs115451735	9	35082632	G	A	0	1	0	0	0	0	0	0	0	0
rs2298314	9	35089406	A	G	0	1	0	0	1	0	0	0	0	0
rs147098410	9	35092610	T	G	0	1	0	0	0	0	0	0	0	0
rs75289720	9	35093324	A	G	0	1	0	0	1	0	0	0	0	0
rs10972311	9	35097879	G	T	0	1	0	0	0	0	0	0	0	0
rs527365	9	35098158	T	C	1	0	0	0	1	1	0	0	0	0
rs664357	9	35100005	T	C	1	0	0	0	0	0	0	0	0	0
rs35119429	9	35101525	A	G	0	1	0	0	0	0	0	0	0	0
rs138859576	9	35102459	G	T	0	1	0	0	0	0	0	0	0	0
rs10972316	9	35106990	T	C	0	1	0	0	1	0	0	0	0	0
rs116215193	9	35108550	A	G	1	0	0	0	1	0	0	0	0	0
rs16932233	9	35108946	G	A	0	1	0	0	0	0	0	0	0	0
rs75163561	9	35110477	A	C	0	1	0	0	0	0	0	0	0	0
rs10972320	9	35112409	G	A	0	1	0	0	1	0	0	0	0	0
rs56088457	9	35112489	T	C	0	1	0	0	1	0	0	0	0	0
rs7020853	9	35113250	A	G	1	0	0	0	1	0	0	0	0	0
rs7037528	9	35113684	C	T	0	1	0	0	0	0	0	0	0	0
rs7852999	9	35114397	G	A	0	1	0	0	1	0	0	0	0	0
rs73645451	9	35116808	T	G	0	1	0	0	0	0	0	0	0	0
rs2381298	9	35123372	A	G	1	0	0	0	1	1	0	0	0	0
rs73645453	9	35123779	T	C	1	0	0	0	1	0	0	0	0	0
rs62545309	9	35131950	A	G	0	1	0	0	0	0	0	0	0	0
rs4879866	9	35132029	T	C	1	0	0	0	1	0	0	0	0	0
rs10758295	9	35135242	G	T	1	0	0	0	0	0	0	0	0	0
rs7852146	9	35140553	C	T	0	1	0	0	0	0	0	0	0	0
rs76260884	9	35140911	A	C	0	1	0	0	0	0	0	0	0	0
rs11789930	9	35140985	C	T	0	1	0	0	1	0	0	0	0	0
rs10814206	9	35141198	T	C	0	1	0	0	0	0	0	0	0	0
rs7042631	9	35141237	T	C	0	1	0	0	0	0	0	0	0	0
rs10972341	9	35141708	A	G	1	0	1	0	1	1	0	0	0	0
rs111965084	9	35142525	C	T	1	0	0	0	1	0	0	0	0	0
rs74306989	9	35143202	A	G	0	1	0	0	0	0	0	0	0	0
rs10972344	9	35144908	G	A	0	1	0	0	0	0	0	0	0	0
rs80136687	9	35150604	G	A	0	1	0	0	0	0	0	0	0	0
rs10972356	9	35153438	G	A	0	1	0	0	0	0	0	0	0	0
rs116727361	9	35153923	C	T	0	1	0	0	0	0	0	0	0	0
rs114759432	9	35156572	C	T	0	1	0	0	0	0	0	0	0	0
rs3916202	9	35161861	G	A	1	0	0	0	1	0	0	0	0	0
rs60707010	9	35162626	A	G	0	1	0	0	0	0	0	0	0	0
rs115710420	9	35165061	C	A	0	1	0	0	0	0	0	0	0	0
rs13293564	9	35166766	G	T	0	1	0	0	1	1	0	0	0	0
rs7865406	9	35177348	G	A	1	0	0	0	1	1	0	0	0	0
rs118093579	9	35179021	T	C	0	1	0	0	0	0	0	0	0	0
rs6476477	9	35194949	A	G	1	0	0	0	1	0	0	0	0	0
rs12235383	9	35211349	A	G	0	1	0	0	0	0	0	0	0	0
rs7036061	9	35213541	T	C	1	0	0	0	1	0	0	0	0	0
rs139333405	9	35230935	A	C	0	1	0	0	0	0	0	0	0	0
rs10972390	9	35231050	T	C	1	0	1	0	1	0	0	0	0	0
rs113743366	9	35237475	T	C	1	0	0	0	0	0	0	0	0	0
rs112891863	9	35259324	C	T	1	0	0	0	0	0	0	0	0	0
rs7047922	9	35260920	T	C	1	0	0	0	0	0	0	0	0	0
rs1022943	9	35267095	G	T	1	0	0	0	0	0	0	0	0	0
rs10121009	9	35269822	C	T	1	0	1	0	1	0	0	0	0	0
rs61218437	9	35275902	G	A	0	1	0	0	0	0	0	0	0	0
rs150035112	9	35278327	A	T	0	1	0	0	0	0	0	0	0	0
rs10511919	9	35279817	T	C	1	0	0	0	1	0	0	0	0	0
rs17361235	9	35286189	G	T	0	1	0	0	0	0	0	0	0	0
rs140343460	9	35293141	T	C	0	1	0	0	0	0	0	0	0	0
rs3780729	9	35306140	C	T	1	0	0	0	0	0	0	0	0	0
rs75279559	9	35307316	G	A	0	1	0	0	0	0	0	0	0	0
rs115230806	9	35309615	T	G	0	1	0	0	0	0	0	0	0	0
rs77269816	9	35309987	A	G	1	0	0	0	0	0	0	0	0	0
rs78097797	9	35311828	T	C	0	1	0	0	0	0	0	0	0	0
rs62543215	9	35314746	A	G	1	0	0	0	0	0	0	0	0	0
rs74338438	9	35330905	C	T	1	0	0	0	0	0	0	0	0	0
rs2069008	9	35343566	C	A	1	0	0	0	1	0	0	0	0	0
rs62543219	9	35345373	A	G	0	1	0	0	0	0	0	0	0	0
rs77571833	9	35355152	C	A	0	1	0	0	0	0	0	0	0	0
rs12353066	9	35359980	A	G	1	0	0	0	0	0	0	0	0	0
rs146279162	9	35362939	T	C	0	1	0	0	0	0	0	0	0	0
rs55651306	9	35367307	G	A	1	0	0	0	0	0	0	0	0	0
rs10972450	9	35374307	A	G	1	0	0	0	0	1	0	0	0	0
rs75676493	9	35374675	T	G	0	1	0	0	0	0	0	0	0	0
rs17849229	9	35376150	A	G	0	1	0	0	0	0	0	0	0	0
rs77166093	9	35376472	G	A	1	0	0	0	0	0	0	0	0	0
rs112816365	9	35378536	A	G	1	0	0	0	0	0	0	0	0	0
rs57640488	9	35378918	G	A	1	0	0	0	0	0	0	0	0	0
rs4879892	9	35379816	G	T	1	0	0	0	0	0	0	0	0	0
rs76792055	9	35381086	C	T	0	1	0	0	1	0	0	0	0	0
rs147849749	9	35384353	T	C	0	1	0	0	0	0	0	0	0	0
rs1927962	9	35387169	G	A	0	1	0	0	1	0	0	0	0	0
rs75209993	9	35391780	G	A	1	0	0	0	0	0	0	0	0	0
rs62543223	9	35410767	A	T	0	1	0	0	0	0	0	0	0	0
rs115058677	9	35415742	A	G	0	1	0	0	0	0	0	0	0	0
rs79418676	9	35427916	G	A	0	1	0	0	0	0	0	0	0	0
rs112460032	9	35438896	T	C	0	1	0	0	0	0	0	0	0	0
rs10972473	9	35442192	T	G	1	0	0	0	0	0	0	0	0	0
rs115193859	9	35448980	T	C	0	1	0	0	0	0	0	0	0	0
rs7018583	9	35468891	G	A	0	1	0	0	0	0	0	0	0	0
rs74720449	9	35469026	C	A	0	1	0	0	0	0	0	0	0	0
rs79689492	9	35469561	A	G	0	1	0	0	0	0	0	0	0	0
rs7041405	9	35475335	A	T	0	1	0	0	0	0	0	0	0	0
rs10972486	9	35475394	T	C	0	1	0	0	1	0	0	0	0	0
rs7023494	9	35478260	C	T	1	0	0	0	1	0	0	0	0	0
rs57100331	9	35480304	C	T	1	0	0	0	0	0	0	0	0	0
rs10972487	9	35482152	T	C	1	0	0	0	1	1	0	0	0	0
rs7018605	9	35482767	G	T	0	1	0	0	1	1	0	0	0	0
rs72725046	9	35484224	T	C	0	1	0	0	0	0	0	0	0	0
rs34307019	9	35487227	C	T	0	1	0	0	0	0	0	0	0	0
rs79400254	9	35489500	G	A	0	1	0	0	1	0	0	0	0	0
rs7875587	9	35491229	T	G	0	1	0	0	1	0	0	0	0	0
rs73496830	9	35491542	G	T	0	1	0	0	0	0	0	0	0	0
rs72725048	9	35491974	G	A	0	1	0	0	0	0	0	0	0	0
rs10972496	9	35496481	C	A	1	0	0	0	0	0	0	0	0	0
rs7857712	9	35497756	C	T	0	1	0	0	1	0	0	0	0	0
rs114507523	9	35497858	C	T	0	1	0	0	0	0	0	0	0	0
rs10814247	9	35507293	G	A	1	0	0	0	1	0	0	0	0	0
rs113581625	9	35511236	T	G	0	1	0	0	0	0	0	0	0	0
rs111457943	9	35514246	T	C	0	1	0	0	0	0	0	0	0	0
rs76431350	9	35516641	T	C	0	1	0	0	0	0	0	0	0	0
rs10972501	9	35517297	G	C	0	1	0	0	0	0	0	0	0	0
rs148616389	9	35517681	G	A	0	1	0	0	0	0	0	0	0	0
rs4879901	9	35519000	C	T	1	0	1	0	1	1	0	0	0	0
rs74475063	9	35525213	T	G	0	1	0	0	0	0	0	0	0	0
rs7862362	9	35526804	C	T	0	1	0	0	0	0	0	0	0	0
rs7041770	9	35533351	T	C	1	0	0	0	1	0	0	0	0	0
rs78799770	9	35545921	C	T	1	0	0	0	1	0	0	0	0	0
rs61740253	9	35547939	T	C	0	1	0	0	0	0	0	0	0	0
rs61743981	9	35555586	T	G	1	0	0	0	0	0	0	0	0	0
rs16932494	9	35557090	T	G	0	1	0	0	0	0	0	0	0	0
rs755774	9	35562552	A	G	0	1	0	0	1	0	0	0	0	0
rs75679360	9	35563364	A	G	0	1	0	0	0	0	0	0	0	0
rs116514144	9	35563889	C	T	0	1	0	0	0	0	0	0	0	0
rs76120713	9	35564423	A	G	0	1	0	0	0	0	0	0	0	0
rs76316315	9	35568118	A	G	1	0	0	0	0	0	0	0	0	0
rs1991624	9	35574612	G	T	1	0	0	0	1	0	0	0	0	0
rs62545496	9	35576095	G	T	0	1	0	0	0	0	0	0	0	0
rs11525933	9	35579371	T	C	0	1	0	0	1	0	0	0	0	0
rs145871078	9	35586183	G	A	1	0	0	0	0	0	0	0	0	0
rs192546823	9	35603390	T	C	0	1	0	0	0	0	0	0	0	0
rs117522666	9	35603564	A	G	0	1	0	0	0	0	0	0	0	0
rs7028204	9	35606663	G	A	0	1	0	0	0	0	0	0	0	0
rs138350632	9	35607063	C	T	0	1	0	0	0	0	0	0	0	0
rs41314209	9	35608808	G	A	1	0	0	0	0	0	0	0	0	0
rs4879913	9	35610915	A	G	1	0	1	0	1	1	0	0	0	0
rs76615252	9	35614854	A	G	1	0	0	0	0	0	0	0	0	0
rs16932509	9	35615584	T	C	1	0	0	0	1	0	0	0	0	0
rs7039059	9	35624426	A	G	1	0	0	0	0	0	0	0	0	0
rs10972531	9	35631426	T	C	0	1	0	0	1	1	0	0	0	0
rs62545499	9	35635854	T	C	0	1	0	0	0	0	0	0	0	0
rs115830036	9	35638141	A	G	0	1	0	0	1	0	0	0	0	0
rs7020090	9	35639745	A	G	0	1	0	0	1	0	0	0	0	0
rs10972539	9	35640297	T	C	0	1	0	0	0	0	0	0	0	0
rs12377368	9	35646573	C	G	1	0	0	0	0	0	0	0	0	0
rs3138086	9	35647050	G	C	1	0	0	0	0	0	0	0	1	0
rs2153240	9	35648011	G	A	1	0	0	0	1	1	0	0	1	0
rs7035716	9	35648433	T	C	1	0	0	0	0	0	0	0	1	0
rs75947198	9	35648654	A	G	1	0	0	0	0	0	0	0	1	0
rs3138083	9	35648953	G	A	1	0	1	0	1	0	0	0	1	0
rs3138082	9	35649219	T	C	0	1	0	0	1	0	0	0	0	0
rs2297880	9	35650461	G	A	1	0	0	0	1	0	0	0	1	0
rs7849464	9	35650474	T	C	0	1	0	0	0	0	0	0	0	0
rs77534613	9	35650862	A	G	0	1	0	0	1	0	0	0	0	0
rs10972546	9	35651600	T	G	1	0	0	0	1	0	0	0	1	0
rs534705165	9	35651728	C	A	1	0	0	0	0	0	0	0	1	0
rs7029904	9	35652387	A	C	1	0	0	0	0	0	0	0	1	0
rs71521283	9	35657744	G	A	0	1	0	0	0	0	0	0	0	0
rs3750430	9	35658166	T	A	1	0	0	0	0	1	0	0	0	0
rs45622432	9	35659110	T	C	0	1	0	0	0	0	0	0	0	0
rs2275420	9	35660904	T	C	1	0	0	0	1	1	0	0	0	0
rs546966586	9	35662382	T	C	0	1	0	0	0	0	0	0	0	0
rs59948162	9	35665614	G	A	0	1	0	0	0	0	0	0	0	0
rs10814268	9	35670769	A	G	0	1	0	0	0	0	0	0	0	0
rs2071675	9	35673894	A	G	0	1	0	0	1	0	0	0	0	0
rs188911223	9	35674779	G	T	0	1	0	0	0	0	0	0	0	0
rs111802286	9	35674980	A	C	0	1	0	0	1	0	0	0	0	0
rs2301372	9	35676610	A	G	0	1	0	0	0	0	0	0	0	0
rs113365369	9	35676635	A	G	0	1	0	0	0	0	0	0	0	0
rs59018318	9	35677224	G	A	0	1	0	0	0	0	0	0	0	0
rs4879923	9	35677412	C	T	0	1	0	0	1	0	0	0	0	0
rs2857802	9	35679064	C	T	1	0	0	0	1	0	0	0	0	0
rs41277059	9	35679072	C	T	1	0	0	0	0	1	0	0	0	0
rs3750433	9	35680567	A	G	0	1	0	0	1	0	0	0	0	0
rs116789830	9	35680936	A	G	0	1	0	0	0	0	0	0	0	0
rs1538535	9	35681302	T	C	0	1	0	0	1	0	0	0	0	0
rs4879924	9	35681371	C	T	1	0	1	0	1	1	0	0	0	0
rs7853785	9	35681551	C	G	0	1	0	0	0	0	0	0	0	0
rs17259350	9	35682588	T	C	0	1	0	0	1	0	0	0	0	0
rs56249943	9	35683151	T	C	0	1	0	0	0	0	0	0	0	0
rs79882576	9	35683152	A	G	0	1	0	0	1	0	0	0	0	0
rs115807170	9	35683968	G	A	0	1	0	0	1	0	0	0	0	0
rs145192064	9	35684584	A	G	0	1	0	0	0	0	0	0	0	0
rs2145924	9	35696079	G	A	1	0	0	0	0	0	0	0	0	0
rs4879926	9	35700840	C	T	1	0	1	0	1	1	0	0	0	0
rs35642290	9	35704429	T	C	0	1	0	0	0	0	0	0	0	0
rs867194	9	35705089	G	A	1	0	0	0	1	0	0	0	0	0
rs148529208	9	35706738	T	C	0	1	0	0	0	0	0	0	0	0
rs114636487	9	35712245	A	G	0	1	0	0	0	0	0	0	0	0
rs75170432	9	35714221	A	C	1	0	0	0	1	0	0	0	0	0
rs10814272	9	35715914	C	T	1	0	0	0	0	0	0	0	0	0
rs112613198	9	35716833	A	G	0	1	0	0	0	0	0	0	0	0
rs10814274	9	35734959	T	C	1	0	1	0	1	0	0	0	0	0
rs115645052	9	35736995	C	T	0	1	0	0	0	0	0	0	0	0
rs147443644	9	35739790	T	C	0	1	0	0	0	0	0	0	0	0
rs116389051	9	35742394	T	C	0	1	0	0	0	0	0	0	0	0
rs58869857	9	35742984	A	G	0	1	0	0	1	0	0	0	0	0
rs112216747	9	35743551	C	T	0	1	0	0	0	0	0	0	0	0
rs116619039	9	35753646	T	C	1	0	0	0	0	0	0	0	1	0
rs75446899	9	35753660	A	G	1	0	0	0	0	0	0	0	1	0
rs34478611	9	35753901	A	G	1	0	0	0	1	0	0	0	1	0
rs1322045	9	35754503	G	A	1	0	0	0	1	0	0	0	1	0
rs73438785	9	35754800	A	C	1	0	0	0	0	0	0	0	1	0
rs75755938	9	35754939	A	G	1	0	0	0	0	0	0	0	1	0
rs73438788	9	35755955	A	C	1	0	0	0	1	0	0	0	1	0
rs74709717	9	35756653	T	G	1	0	0	0	0	0	0	0	1	0
rs1951432	9	35757078	A	G	1	0	0	0	1	0	0	0	1	0
rs3750437	9	35757365	T	A	1	0	0	0	1	0	0	0	1	0
rs12353402	9	35757474	A	T	1	0	0	0	0	0	0	0	1	0
rs111294412	9	35757484	T	A	1	0	0	0	0	0	0	0	1	0
rs10814275	9	35758581	G	A	1	0	1	0	1	1	0	0	1	0
rs16932591	9	35759102	A	G	1	0	0	0	0	0	0	0	1	0
rs16932593	9	35759814	C	T	1	0	0	0	1	0	0	0	1	0
rs16932596	9	35760829	T	C	1	0	0	0	0	0	0	0	1	0
rs16932599	9	35761169	G	A	1	0	0	0	1	0	0	0	1	0
rs61264401	9	35761882	A	G	1	0	0	0	0	0	0	0	1	0
rs76873291	9	35763157	T	C	1	0	0	0	1	0	0	0	1	0
rs73440792	9	35775236	A	G	0	1	0	0	1	0	0	0	0	0
rs7038680	9	35779428	A	G	0	1	0	0	0	0	0	0	0	0
rs545930255	9	35779722	G	A	1	0	0	0	0	0	0	0	0	0
rs114128525	9	35784375	T	C	0	1	0	0	0	0	0	0	0	0
rs1885370	9	35785719	T	A	0	1	0	0	0	0	0	0	0	0
rs12351311	9	35789635	A	G	0	1	0	0	0	0	0	0	0	0
rs375621446	9	35791170	G	A	0	1	0	0	0	0	0	0	0	0
rs12005446	9	35794850	A	G	0	1	0	0	0	0	0	0	0	0
rs115116804	9	35795342	T	C	1	0	0	0	0	0	0	0	0	0
rs7031237	9	35795524	A	G	0	1	0	0	0	0	0	0	0	0
rs61758526	9	35800522	T	C	0	1	0	0	0	0	0	0	0	0
rs140913846	9	35806841	A	G	0	1	0	0	0	0	0	0	0	0
rs13294295	9	35807647	A	G	1	0	0	0	1	0	0	0	0	0
rs79458387	9	35810729	A	G	0	1	0	0	1	0	0	0	0	0
rs147507991	9	35810994	A	G	0	1	0	0	0	0	0	0	0	0
rs878749	9	35812626	T	G	1	0	0	0	1	1	0	0	0	0
rs116530512	9	35817512	T	C	0	1	0	0	0	0	0	0	0	0
rs2281646	9	35818650	A	G	0	1	0	0	1	0	0	0	0	0
rs12352115	9	35823229	C	A	1	0	0	0	0	0	0	0	0	0
rs2236293	9	35841786	A	G	1	0	1	0	1	0	0	0	0	0
rs12338400	9	35844929	A	C	1	0	0	0	0	0	0	0	0	0
rs77716859	9	35845754	T	C	1	0	0	0	0	0	0	0	0	0
rs1407297	9	35847759	T	C	1	0	0	0	1	0	0	0	0	0
rs78204129	9	35849217	G	A	1	0	0	0	0	0	0	0	0	0
rs78554933	9	35851004	G	A	1	0	0	0	0	0	0	0	0	0
rs112082758	9	35856202	A	C	1	0	0	0	0	0	0	0	0	0
rs77574507	9	35859290	T	C	1	0	0	0	1	0	0	0	0	0
rs79672663	9	35863375	C	G	0	1	0	0	0	0	0	0	0	0
rs73444872	9	35863587	T	C	1	0	0	0	0	0	0	0	0	0
rs74379925	9	35864104	A	G	0	1	0	0	0	0	0	0	0	0
rs113497604	9	35865022	A	G	0	1	0	0	0	0	0	0	0	0
rs75036503	9	35870180	T	C	0	1	0	0	1	0	0	0	0	0
rs144077026	9	35870274	A	G	0	1	0	0	0	0	0	0	0	0
rs7018960	9	35871751	T	C	0	1	0	0	1	0	0	0	0	0
rs80245884	9	35874659	G	T	1	0	0	0	0	0	0	0	0	0
rs80088041	9	35879311	A	G	0	1	0	0	0	0	0	0	0	0
rs79703166	9	35880777	C	T	1	0	0	0	1	0	0	0	0	0
rs56317654	9	35883305	T	C	0	1	0	0	1	0	0	0	0	0
rs4879938	9	35887415	C	T	0	1	0	0	1	1	0	0	0	0
rs72727100	9	35891704	T	C	1	0	0	0	0	0	0	0	0	0
rs12003547	9	35891999	A	C	1	0	0	0	1	0	0	0	0	0
rs114404921	9	35892034	A	C	0	1	0	0	0	0	0	0	0	0
rs10972610	9	35893295	G	A	1	0	0	0	1	0	0	0	0	0
rs7850119	9	35893915	A	G	1	0	0	0	1	0	0	0	0	0
rs6476493	9	35894740	T	C	1	0	0	0	1	1	0	0	0	0
rs55849154	9	35901499	G	A	0	1	0	0	0	0	0	0	0	0
rs10429457	9	35902991	A	G	1	0	0	0	0	0	0	0	0	0
rs116133459	9	35905008	T	C	0	1	0	0	0	0	0	0	0	0
rs10814295	9	35905764	C	T	0	1	0	0	1	0	0	0	0	0
rs73444901	9	35905900	A	G	0	1	0	0	0	0	0	0	0	0
rs79928371	9	35905934	C	T	0	1	0	0	0	0	0	0	0	0
rs2025175	9	35905969	A	G	0	1	0	0	1	0	0	0	0	0
rs76452347	9	35906474	T	C	0	1	1	0	0	0	0	0	0	0
rs79284865	9	35906522	A	G	0	1	0	0	1	1	0	0	0	0
rs73446808	9	35908803	T	A	0	1	0	0	0	0	0	0	0	0
rs748802	9	35909521	G	A	1	0	1	0	1	0	0	0	0	0
rs73446819	9	35911697	T	C	0	1	0	0	0	0	0	0	0	0
rs56383937	9	35912722	C	T	1	0	0	0	0	0	0	0	0	0
rs114660768	9	35918099	C	T	0	1	0	0	0	0	0	0	0	0
rs73446834	9	35918836	T	G	1	0	0	0	0	0	0	0	0	0
rs2025173	9	35920797	G	A	1	0	0	0	1	0	0	0	0	0
rs7854024	9	35922587	T	C	0	1	0	0	0	0	0	0	0	0
rs139774711	9	35927859	G	A	1	0	0	0	1	0	0	0	0	0
rs7033996	9	35927980	C	T	1	0	1	0	1	0	0	0	0	0
rs12335843	9	35930863	G	A	1	0	0	0	0	0	0	0	0	0
rs561362042	9	35938559	T	C	1	0	0	0	0	0	0	0	0	0
rs115733591	9	35943029	C	A	0	1	0	0	0	0	0	0	0	0
rs13285078	9	35946278	A	G	0	1	0	0	0	0	0	0	0	0
rs562751314	9	35946819	A	G	0	1	0	0	0	0	0	0	0	0
rs115663057	9	35948557	A	G	0	1	0	0	0	0	0	0	0	0
rs10972638	9	35948591	C	T	0	1	0	0	1	0	0	0	0	0
rs13301780	9	35949315	G	A	1	0	0	0	0	0	0	0	0	0
rs7857956	9	35953321	G	T	1	0	0	0	1	0	0	0	0	0
rs12353000	9	35954466	G	A	1	0	0	0	0	0	0	0	0	0
rs2233564	9	35957672	C	T	1	0	0	0	0	0	0	0	0	0
rs16932803	9	35961090	T	G	0	1	0	0	0	0	0	0	0	0
rs732233	9	35961918	A	G	0	1	0	0	1	0	0	0	0	0
rs4878636	9	35962785	T	C	1	0	0	0	1	0	0	0	0	0
rs16932807	9	35964769	G	A	1	0	0	0	0	1	0	0	0	0
rs7018482	9	35966422	G	T	1	0	0	0	0	0	0	0	0	0
rs10972648	9	35966702	A	G	0	1	0	0	1	0	0	0	0	0
rs10738951	9	35968400	T	C	0	1	0	0	0	0	0	0	0	0
rs13292355	9	35970519	C	T	0	1	0	0	1	0	0	0	0	0
rs12352266	9	35971582	T	C	0	1	0	0	0	0	0	0	0	0
rs1810653	9	35972230	C	T	0	1	0	0	0	0	0	0	0	0
rs10972658	9	35978261	G	T	0	1	0	0	1	1	0	0	0	0
rs144521798	9	35980405	T	C	0	1	0	0	0	0	0	0	0	0
rs192912092	9	35980531	A	G	0	1	0	0	0	0	0	0	0	0
rs10814310	9	35984156	A	G	1	0	0	0	0	0	0	0	0	0
rs12343901	9	35984350	C	T	1	0	0	0	1	0	0	0	0	0
rs7852520	9	35985662	C	T	1	0	0	0	0	0	0	0	0	0
rs12237993	9	35990827	T	G	1	0	0	0	0	0	0	0	0	0
rs73645975	9	35992510	T	C	1	0	0	0	0	0	0	0	0	0
rs10465083	9	35994169	A	G	1	0	0	0	0	0	0	0	0	0
rs60479065	9	35995216	C	T	0	1	0	0	0	0	0	0	0	0
rs7048994	9	35996329	C	T	1	0	0	0	1	1	0	0	0	0
rs1324462	9	35998205	T	C	1	0	0	0	0	0	0	0	0	0
rs7045969	9	35999696	G	A	1	0	0	0	0	0	0	0	0	0
rs10972670	9	36000383	C	T	1	0	0	0	0	0	0	0	0	0
rs10814315	9	36006313	G	A	1	0	0	0	1	0	0	0	0	0
rs79317180	9	36007256	T	A	0	1	0	0	0	0	0	0	0	0
rs4298572	9	36007298	T	C	0	1	0	0	0	0	0	0	0	0
rs111636361	9	36008191	G	C	0	1	0	0	0	0	0	0	0	0
rs4314728	9	36009392	C	T	0	1	0	0	0	0	0	0	0	0
rs78961049	9	36009860	C	T	1	0	0	0	0	1	0	0	0	0
rs10972688	9	36010851	G	C	0	1	0	0	0	0	0	0	0	0
rs9657624	9	36011370	G	C	0	1	0	0	0	0	0	0	0	0
rs79586416	9	36012355	T	C	0	1	0	0	0	0	0	0	0	0
rs2077559	9	36014853	G	A	0	1	0	0	1	1	0	0	0	0
rs7872797	9	36018714	C	T	0	1	0	0	0	0	0	0	0	0
rs10972691	9	36022200	C	G	1	0	0	0	0	0	0	0	0	0
rs114473441	9	36023207	T	G	0	1	0	0	0	0	0	0	0	0
rs10814320	9	36023731	A	G	1	0	0	0	1	0	0	0	0	0
rs10972694	9	36024738	A	G	0	1	0	0	0	0	0	0	0	0
rs115003523	9	36024782	T	C	0	1	0	0	0	0	0	0	0	0
rs16932860	9	36025265	A	T	0	1	0	0	1	0	0	0	0	0
rs7863810	9	36025455	G	A	1	0	0	0	1	1	0	0	0	0
rs80068284	9	36025785	T	C	0	1	0	0	0	0	0	0	0	0
rs12345899	9	36026817	G	A	1	0	0	0	0	0	0	0	0	0
rs142253162	9	36028502	C	A	0	1	0	0	0	0	0	0	0	0
rs74828666	9	36030435	C	T	0	1	0	0	0	0	0	0	0	0
rs114959517	9	36031586	A	G	0	1	0	0	0	0	0	0	0	0
rs77978922	9	36031620	G	A	0	1	0	0	0	0	0	0	0	0
rs10972699	9	36031796	C	A	0	1	0	0	1	0	0	0	0	0
rs10972700	9	36032585	C	T	0	1	0	0	0	0	0	0	0	0
rs10972701	9	36032875	G	A	0	1	0	0	1	0	0	0	0	0
rs10972703	9	36035312	A	G	1	0	0	0	1	0	0	0	0	0
rs139175005	9	36037527	G	A	0	1	0	0	0	0	0	0	0	0
rs12683983	9	36040606	T	G	1	0	0	0	0	0	0	0	0	0
rs150581744	9	36041519	A	G	0	1	0	0	0	0	0	0	0	0
rs10121944	9	36045019	A	G	1	0	0	0	0	1	0	0	0	0
rs149341521	9	36045148	C	T	1	0	0	0	0	0	0	0	0	0
rs78726265	9	36048515	G	A	1	0	0	0	1	0	0	0	0	0
rs1324457	9	36050509	G	T	1	0	0	0	1	1	0	0	0	0
rs114263215	9	36051370	C	T	0	1	0	0	0	0	0	0	0	0
rs113632072	9	36051893	G	C	0	1	0	0	0	0	0	0	0	0
rs58611653	9	36052308	C	T	0	1	0	0	1	0	0	0	0	0
rs6476516	9	36054395	C	G	1	0	0	0	0	0	0	0	0	0
rs78707031	9	36054803	G	A	0	1	0	0	0	0	0	0	0	0
rs113654858	9	36059885	T	C	1	0	0	0	0	0	0	0	0	0
rs73648705	9	36063624	C	A	1	0	0	0	1	0	0	0	0	0
rs10814326	9	36063691	G	A	1	0	0	0	0	0	0	0	0	0
rs142102483	9	36065304	G	A	0	1	0	0	0	0	0	0	0	0
rs10511926	9	36066859	G	A	1	0	0	0	1	0	0	0	0	0
rs10738956	9	36067308	A	G	1	0	0	0	0	0	0	0	0	0
rs116932397	9	36068028	T	G	0	1	0	0	0	0	0	0	0	0
rs4144607	9	36074182	C	T	1	0	0	0	0	0	0	0	0	0
rs115910699	9	36078429	T	C	0	1	0	0	0	0	0	0	0	0
rs73648707	9	36078739	G	A	0	1	0	0	0	0	0	0	0	0
rs114071348	9	36084048	T	C	0	1	0	0	0	0	0	0	0	0
rs73648710	9	36088563	C	G	0	1	0	0	0	0	0	0	0	0
rs115818400	9	36091847	G	A	0	1	0	0	0	0	0	0	0	0
rs4878639	9	36099402	C	T	1	0	1	0	0	0	0	0	0	0
rs112586823	9	36103281	C	A	0	1	0	0	0	0	0	0	0	0
rs35040536	9	36111755	G	A	1	0	0	0	0	0	0	0	0	0
rs116123241	9	36114011	C	T	0	1	0	0	0	0	0	0	0	0
rs73648714	9	36114017	T	C	0	1	0	0	0	0	0	0	0	0
rs7847459	9	36116443	G	A	1	0	0	0	0	0	0	0	0	0
rs7871269	9	36120510	T	C	1	0	0	0	0	0	0	0	0	0
rs111613206	9	36123054	A	G	0	1	0	0	0	0	0	0	0	0
rs146495609	9	36125145	A	C	0	1	0	0	0	0	0	0	0	0
rs12339865	9	36125504	C	T	0	1	0	0	1	0	0	0	0	0
rs7875046	9	36128407	T	C	1	0	0	0	0	0	0	0	0	0
rs61173558	9	36130293	A	G	0	1	0	0	0	0	0	0	0	0
rs28509197	9	36131638	T	C	1	0	0	0	0	0	0	0	0	0
rs10814333	9	36133383	A	G	1	0	0	0	1	0	0	0	0	0
rs115760228	9	36134384	A	G	1	0	0	0	0	0	0	0	0	0
rs12341067	9	36135586	G	C	0	1	0	0	0	0	0	0	0	0
rs7025074	9	36135661	T	C	0	1	0	0	1	0	0	0	0	0
rs7025470	9	36135782	A	G	0	1	0	0	1	0	0	0	0	0
rs10758347	9	36137372	G	A	1	0	0	0	0	0	0	0	0	0
rs10814335	9	36137801	C	T	1	0	0	0	0	0	0	0	0	0
rs1106340	9	36138694	A	G	0	1	0	0	0	0	0	0	0	0
rs58955585	9	36139027	A	G	0	1	0	0	0	0	0	0	0	0
rs56013922	9	36139537	A	G	1	0	0	0	0	0	0	0	0	0
rs10758348	9	36139780	A	G	0	1	0	0	0	0	0	0	0	0
rs150323608	9	36140068	G	A	0	1	0	0	0	0	0	0	0	0
rs11791833	9	36140118	C	T	1	0	0	0	1	0	0	0	0	0
rs114386384	9	36140501	T	C	0	1	0	0	0	0	0	0	0	0
rs116553786	9	36140707	A	G	0	1	0	0	0	0	0	0	0	0
rs113429895	9	36140773	A	G	0	1	0	0	0	0	0	0	0	0
rs113063463	9	36141459	A	G	0	1	0	0	0	0	0	0	0	0
rs17835038	9	36141517	C	T	0	1	0	0	1	0	0	0	0	0
rs78703556	9	36141526	C	T	0	1	0	0	0	0	0	0	0	0
rs1571268	9	36141638	A	G	0	1	0	0	1	0	0	0	0	0
rs10814336	9	36142097	G	C	0	1	0	0	0	0	0	0	0	0
rs16932990	9	36143569	A	G	1	0	0	0	1	0	0	0	0	0
rs111269771	9	36145667	A	G	0	1	0	0	0	0	0	0	0	0
rs114340469	9	36146181	G	A	0	1	0	0	0	0	0	0	0	0
rs78009392	9	36146886	G	C	1	0	0	0	0	1	0	0	0	0
rs7874594	9	36149034	G	T	1	0	0	0	0	0	0	0	0	0
rs112487563	9	36150622	T	G	0	1	0	0	1	0	0	0	0	0
rs74802925	9	36150704	A	G	1	0	0	0	0	0	0	0	0	0
rs2277172	9	36151167	A	G	1	0	0	0	1	1	0	0	0	0
rs7026651	9	36153599	C	G	0	1	0	0	0	0	0	0	0	0
rs9969840	9	36154624	A	G	0	1	0	0	0	0	0	0	0	0
rs116127553	9	36159535	C	T	1	0	0	0	1	0	0	0	0	0
rs17778964	9	36160043	G	A	1	0	0	0	1	1	0	0	0	0
rs77267485	9	36164261	T	C	1	0	0	0	1	0	0	0	0	0
rs73648728	9	36164589	T	C	0	1	0	0	0	0	0	0	0	0
rs113271024	9	36166511	T	C	0	1	0	0	0	0	0	0	0	0
rs112111122	9	36166591	T	A	0	1	0	0	0	0	0	0	0	0
rs34789048	9	36169726	A	G	0	1	0	0	0	0	0	0	0	0
rs116298561	9	36169934	A	G	0	1	0	0	1	0	0	0	0	0
rs149800575	9	36170302	A	G	0	1	0	0	0	0	0	0	0	0
rs61735202	9	36171095	A	G	0	1	0	0	0	0	0	0	0	0
rs112488545	9	36171110	T	C	0	1	0	0	0	0	0	0	0	0
rs150139124	9	36172088	A	G	0	1	0	0	0	0	0	0	0	0
rs10814344	9	36172643	G	T	1	0	0	0	0	0	0	0	0	0
rs16933025	9	36188132	C	T	1	0	0	0	0	0	0	0	0	0
rs7021266	9	36189395	G	A	0	1	0	0	0	0	0	0	0	0
rs75239465	9	36189442	G	A	0	1	0	0	0	0	0	0	0	0
rs3780357	9	36192287	C	A	1	0	0	0	0	0	0	0	0	0
rs79205619	9	36198973	A	G	0	1	0	0	0	0	0	0	0	0
rs35573565	9	36200627	G	A	0	1	0	0	0	0	0	0	0	0
rs4879960	9	36203721	C	T	1	0	0	0	1	1	0	0	0	0
rs3818556	9	36204521	C	T	1	0	0	0	0	0	0	0	0	0
rs113732531	9	36205007	T	C	1	0	0	0	0	0	0	0	0	0
rs16933064	9	36206086	T	C	0	1	0	0	1	0	0	0	0	0
rs7851288	9	36207733	G	A	0	1	0	0	0	0	0	0	0	0
rs16933086	9	36215584	T	C	0	1	0	0	1	0	0	0	0	0
rs112583416	9	36218681	T	C	0	1	0	0	0	0	0	0	0	0
rs146543087	9	36219701	A	G	0	1	0	0	0	0	0	0	0	0
rs2772222	9	36222659	G	A	1	0	0	0	0	0	0	0	0	0
rs16933102	9	36227204	T	C	1	0	0	0	1	0	0	0	0	0
rs10738958	9	36232416	C	T	0	1	0	0	1	0	0	0	0	0
rs112316118	9	36235578	T	C	1	0	0	0	0	0	0	0	0	0
rs4878646	9	36248828	G	A	1	0	0	0	1	1	0	0	0	0
rs115669482	9	36250212	T	G	0	1	0	0	1	0	0	0	0	0
rs192698824	9	36250353	T	C	1	0	0	0	0	0	0	0	0	0
rs7873738	9	36251288	T	C	0	1	0	0	0	0	0	0	0	0
rs115589905	9	36255038	T	G	0	1	0	0	0	0	0	0	0	0
rs7024003	9	36256814	T	C	1	0	0	0	0	0	0	0	0	0
rs7042395	9	36257492	C	T	1	0	0	0	0	0	0	0	0	0
rs114237883	9	36259040	A	G	0	1	0	0	0	0	0	0	0	0
rs115376831	9	36259585	T	C	0	1	0	0	0	0	0	0	0	0
rs144984197	9	36260132	T	C	0	1	0	0	0	0	0	0	0	0
rs146849938	9	36265828	A	G	1	0	0	0	0	0	0	0	0	0
rs4242701	9	36267264	G	A	1	0	0	0	1	0	0	0	0	0
rs60927241	9	36267350	G	A	0	1	0	0	0	0	0	0	0	0
rs4878649	9	36268387	T	C	1	0	0	0	0	0	0	0	0	0
rs116528544	9	36273110	C	T	0	1	0	0	0	0	0	0	0	0
rs75785959	9	36275065	C	T	1	0	0	0	1	0	0	0	0	0
rs79409846	9	36275851	C	T	1	0	0	0	0	0	0	0	0	0
rs142371243	9	36278979	A	C	0	1	0	0	0	0	0	0	0	0
rs76964692	9	36281153	T	C	0	1	0	0	0	0	0	0	0	0
rs12336771	9	36292894	T	C	0	1	0	0	0	0	0	0	0	0
rs77840164	9	36293074	G	A	0	1	0	0	0	0	0	0	0	0
rs191196669	9	36293293	A	G	1	0	1	0	0	0	0	0	0	0
rs12337934	9	36293409	T	C	1	0	0	0	0	0	0	0	0	0
rs7043864	9	36296479	C	T	0	1	0	0	0	0	0	0	0	0
rs72624020	9	36296715	C	G	0	1	0	0	0	0	0	0	0	0
rs80126067	9	36301509	C	T	0	1	0	0	1	0	0	0	0	0
rs10972835	9	36303539	A	G	0	1	0	0	0	0	0	0	0	0
rs140611738	9	36303907	A	G	0	1	0	0	0	0	0	0	0	0
rs78867833	9	36304071	G	T	0	1	0	0	0	0	0	0	0	0
rs10114094	9	36307155	T	C	1	0	0	0	1	0	0	0	0	0
rs73439223	9	36313211	C	T	1	0	0	0	1	0	0	0	0	0
rs10972846	9	36313433	C	T	0	1	0	0	1	0	0	0	0	0
rs7034743	9	36313978	T	C	1	0	0	0	1	0	0	0	0	0
rs62541827	9	36315406	G	A	0	1	0	0	0	0	0	0	0	0
rs7043543	9	36315903	A	G	1	0	0	0	1	1	0	0	0	0
rs73439233	9	36318094	A	G	1	0	0	0	0	0	0	0	0	0
rs12379853	9	36318243	T	C	1	0	0	0	1	1	0	0	0	0
rs11789929	9	36318326	C	A	1	0	0	0	0	0	0	0	0	0
rs2381411	9	36319931	C	T	0	1	0	0	0	0	0	0	0	0
rs75242306	9	36322619	G	T	0	1	0	0	1	0	0	0	0	0
rs10972856	9	36322624	T	C	0	1	0	0	1	0	0	0	0	0
rs4879985	9	36322719	G	C	0	1	0	0	0	0	0	0	0	0
rs138538308	9	36325716	T	C	0	1	0	0	0	0	0	0	0	0
rs10114111	9	36326933	G	A	1	0	0	0	1	0	0	0	0	0
rs73648733	9	36327264	T	G	0	1	0	0	0	0	0	0	0	0
rs6476552	9	36334087	G	A	1	0	0	0	0	0	0	0	0	0
rs113809002	9	36342021	C	T	0	1	0	0	0	0	0	0	0	0
rs113278967	9	36343381	G	A	0	1	0	0	0	0	0	0	0	0
rs62541828	9	36343646	G	A	1	0	0	0	0	0	0	0	0	0
rs79810274	9	36345837	A	G	1	0	0	0	0	0	0	0	0	0
rs151292948	9	36346108	A	G	0	1	0	0	0	0	0	0	0	0
rs145928956	9	36349589	A	G	1	0	0	0	0	0	0	0	0	0
rs116530524	9	36350108	T	C	0	1	0	0	0	0	0	0	0	0
rs10972865	9	36351077	T	C	1	0	0	0	0	0	0	0	0	0
rs137942788	9	36353462	G	T	0	1	0	0	0	0	0	0	0	0
rs73441026	9	36358332	C	T	0	1	0	0	0	0	0	0	0	0
rs9407035	9	36373332	T	C	1	0	0	0	0	0	0	0	0	0
rs10972876	9	36374159	T	G	1	0	0	0	0	0	0	0	0	0
rs117810343	9	36375650	A	G	0	1	0	0	0	0	0	0	0	0
rs74758674	9	36376996	T	G	0	1	0	0	0	0	0	0	0	0
rs73648749	9	36390828	T	C	0	1	0	0	0	0	0	0	0	0
rs188572950	9	36392806	A	G	0	1	0	0	0	0	0	0	0	0
rs10814383	9	36397461	G	A	1	0	0	0	0	0	0	0	0	0
rs2480459	9	36400159	T	C	1	0	0	0	0	0	0	0	0	0
rs2480463	9	36401355	G	A	1	0	0	0	0	0	0	0	0	0
rs77649221	9	36403651	G	C	1	0	0	0	0	1	0	0	0	0
rs113889066	9	36410519	G	A	1	0	0	0	0	0	0	0	0	0
rs10814386	9	36413345	T	C	1	0	0	0	0	0	0	0	0	0
rs10972895	9	36424838	A	G	0	1	0	0	0	0	0	0	0	0
rs151004069	9	36436088	T	C	0	1	0	0	0	0	0	0	0	0
rs74755200	9	36436532	G	T	0	1	0	0	0	0	0	0	0	0
rs79099437	9	36450396	T	C	0	1	0	0	0	0	0	0	0	0
rs114235037	9	36451149	T	C	1	0	0	0	1	0	0	0	0	0
rs190791028	9	36452918	G	T	0	1	0	0	0	0	0	0	0	0
rs1106276	9	36457224	T	C	1	0	0	0	0	0	0	0	0	0
rs10972918	9	36462266	C	T	1	0	0	0	0	0	0	0	0	0
rs28461315	9	36467546	C	T	1	0	0	0	1	0	0	0	0	0
rs79496791	9	36483662	T	C	0	1	0	0	0	0	0	0	0	0
rs114748944	9	36488796	A	G	1	0	0	0	0	0	0	0	0	0
rs147372117	9	36490798	C	T	1	0	0	0	0	0	0	0	0	0
rs116428768	9	36499766	A	G	0	1	0	0	0	0	0	0	0	0
rs74468786	9	36499808	C	T	0	1	0	0	0	0	0	0	0	0
rs34365936	9	36504205	A	G	1	0	0	0	0	0	0	0	0	0
rs10972927	9	36508095	C	A	0	1	0	0	0	0	0	0	0	0
rs73451364	9	36508256	C	G	0	1	0	0	0	0	0	0	0	0
rs35723278	9	36508822	A	G	0	1	0	0	0	0	0	0	0	0
rs167906	9	36509177	A	G	1	0	0	0	1	0	0	0	0	0
rs183567996	9	36511126	T	C	0	1	0	0	0	0	0	0	0	0
rs116124355	9	36517441	T	G	0	1	0	0	0	0	0	0	0	0
rs7048904	9	36517658	T	C	0	1	0	0	0	0	0	0	0	0
rs433814	9	36521681	A	G	0	1	0	0	0	0	0	0	0	0
rs426361	9	36525775	A	G	1	0	0	0	1	1	0	0	0	0
rs10814396	9	36526935	G	A	1	0	0	0	0	1	0	0	0	0
rs16933342	9	36530407	G	C	0	1	0	0	0	0	0	0	0	0
rs2050260	9	36530562	G	A	0	1	0	0	0	0	0	0	0	0
rs9407046	9	36530599	A	G	0	1	0	0	0	0	0	0	0	0
rs114120792	9	36530622	G	A	0	1	0	0	1	0	0	0	0	0
rs2483648	9	36530878	G	C	0	1	0	0	0	0	0	0	0	0
rs7029237	9	36530958	G	A	1	0	0	0	1	0	0	0	0	0
rs111551846	9	36531524	T	C	0	1	0	0	0	0	0	0	0	0
rs401452	9	36532018	C	A	1	0	0	0	1	0	0	0	0	0
rs115596796	9	36532063	C	T	1	0	0	0	0	0	0	0	0	0
rs75446208	9	36532302	G	A	0	1	0	0	0	0	0	0	0	0
rs75511887	9	36532467	T	C	0	1	0	0	0	0	0	0	0	0
rs34003170	9	36532667	A	G	0	1	0	0	1	0	0	0	0	0
rs112243294	9	36537960	A	G	1	0	0	0	0	0	0	0	0	0
rs329372	9	36539190	A	G	1	0	0	0	0	0	0	0	0	0
rs35397450	9	36549163	G	A	0	1	0	0	0	0	0	0	0	0
rs111839751	9	36552710	T	C	1	0	0	0	0	0	0	0	0	0
rs2483644	9	36552820	T	C	1	0	0	0	1	0	0	0	0	0
rs436357	9	36561046	G	A	1	0	0	0	0	0	0	0	0	0
rs116639402	9	36562146	T	C	0	1	0	0	1	0	0	0	0	0
rs444543	9	36565441	T	C	0	1	0	0	1	0	0	0	0	0
rs77312005	9	36567409	C	T	1	0	0	0	0	0	0	0	0	0
rs139108274	9	36572929	T	C	0	1	0	0	0	0	0	0	0	0
rs77864761	9	36573937	T	C	0	1	0	0	0	0	0	0	0	0
rs79525782	9	36576323	G	T	0	1	0	0	0	0	0	0	0	0
rs142864735	9	36597453	C	T	0	1	0	0	0	0	0	0	0	0
rs7875139	9	36598359	T	C	1	0	0	0	0	0	0	0	0	0
rs10758381	9	36613871	C	T	1	0	0	0	1	0	0	0	0	0
rs145655302	9	36619501	A	G	1	0	0	0	0	0	0	0	0	0
rs73645809	9	36623330	T	G	1	0	0	0	0	0	0	0	0	0
rs10973007	9	36630418	G	C	0	1	0	0	0	0	0	0	0	0
rs7021288	9	36632590	C	T	1	0	0	0	0	0	0	0	0	0
rs7039344	9	36633007	C	A	1	0	0	0	1	0	0	0	0	0
rs2151643	9	36633857	G	A	1	0	0	0	1	0	0	0	0	0
rs144889736	9	36639033	G	A	0	1	0	0	0	0	0	0	0	0
rs3780350	9	36639445	A	G	1	0	0	0	1	1	0	0	0	0
rs13298120	9	36640910	T	C	0	1	0	0	1	0	0	0	0	0
rs2483640	9	36642194	A	G	1	0	0	0	0	0	0	0	0	0
rs73439136	9	36644019	G	A	1	0	0	0	1	0	0	0	0	0
rs77028083	9	36648541	A	G	0	1	0	0	0	0	0	0	0	0
rs73439166	9	36656283	T	C	0	1	0	0	0	0	0	0	0	0
rs115894778	9	36657225	C	G	1	0	0	0	0	0	0	0	0	0
rs11999329	9	36658290	A	G	1	0	0	0	1	0	0	0	0	0
rs73645814	9	36665812	T	C	1	0	0	0	1	0	0	0	0	0
rs6476569	9	36672869	A	C	1	0	0	0	0	0	0	0	0	0
rs145148125	9	36675338	A	G	0	1	0	0	0	0	0	0	0	0
rs73443013	9	36683981	A	G	0	1	0	0	0	0	0	0	0	0
rs112338497	9	36688914	T	C	1	0	0	0	0	0	0	0	0	0
rs10441727	9	36689821	G	A	1	0	0	0	0	0	0	0	0	0
rs73645820	9	36694297	G	C	0	1	0	0	0	0	0	0	0	0
rs56232628	9	36695032	C	T	0	1	0	0	0	0	0	0	0	0
rs116651292	9	36697794	C	T	0	1	0	0	0	0	0	0	0	0
rs10738970	9	36699869	T	C	0	1	0	0	0	0	0	0	0	0
rs80311553	9	36701262	T	G	1	0	0	0	0	0	0	0	0	0
rs61099135	9	36702147	T	C	0	1	0	0	0	0	0	0	0	0
rs56339616	9	36702890	C	A	0	1	0	0	1	0	0	0	0	0
rs116939333	9	36703378	C	T	0	1	0	0	0	0	0	0	0	0
rs112738364	9	36703819	T	C	0	1	0	0	0	0	0	0	0	0
rs7033776	9	36704468	A	T	0	1	0	0	1	0	0	0	0	0
rs73443052	9	36705170	T	C	0	1	0	0	0	0	0	0	0	0
rs7038804	9	36705949	T	C	1	0	0	0	0	0	0	0	0	0
rs79694855	9	36707577	C	T	0	1	0	0	1	0	0	0	0	0
rs10973030	9	36708110	G	A	1	0	0	0	0	0	0	0	0	0
rs10117534	9	36709350	A	G	1	0	0	0	1	0	0	0	0	0
rs78928003	9	36710940	T	C	0	1	0	0	0	0	0	0	0	0
rs114676085	9	36711031	G	A	1	0	0	0	0	0	0	0	0	0
rs2025842	9	36711239	T	C	1	0	0	0	0	0	0	0	0	0
rs4355866	9	36712469	A	C	0	1	0	0	1	0	0	0	0	0
rs56961465	9	36714204	A	G	0	1	0	0	0	0	0	0	0	0
rs4880003	9	36714255	C	G	0	1	0	0	0	0	0	0	0	0
rs139569495	9	36715047	C	T	0	1	0	0	0	0	0	0	0	0
rs4880004	9	36716006	A	G	0	1	0	0	1	0	0	0	0	0
rs73645823	9	36716540	C	T	0	1	0	0	0	0	0	0	0	0
rs10125091	9	36717505	C	T	1	0	0	0	0	0	0	0	0	0
rs77875968	9	36717616	T	C	0	1	0	0	0	0	0	0	0	0
rs10511932	9	36718371	A	G	0	1	0	0	1	0	0	0	0	0
rs28600302	9	36718419	A	G	0	1	0	0	0	0	0	0	0	0
rs10973034	9	36720515	G	A	1	0	0	0	1	0	0	0	0	0
rs16933490	9	36722559	A	G	1	0	0	0	0	0	0	0	0	0
rs16933492	9	36722857	T	C	1	0	0	0	1	0	0	0	0	0
rs73445033	9	36723461	C	G	1	0	0	0	0	0	0	0	0	0
rs10814432	9	36724052	T	C	1	0	0	0	0	0	0	0	0	0
rs190732628	9	36724618	A	C	1	0	0	0	0	1	0	0	0	0
rs74623069	9	36725175	T	C	0	1	0	0	0	0	0	0	0	0
rs73445042	9	36725198	G	A	0	1	0	0	0	0	0	0	0	0
rs7027082	9	36725676	C	T	1	0	0	0	0	0	0	0	0	0
rs11794314	9	36725917	A	G	0	1	0	0	1	1	0	0	0	0
rs12377676	9	36726251	G	A	1	0	0	0	1	0	0	0	0	0
rs733306	9	36726585	G	C	0	1	0	0	1	0	0	0	0	0
rs943529	9	36726722	A	G	0	1	0	0	0	0	0	0	0	0
rs10973043	9	36727016	A	G	0	1	0	0	1	1	0	0	0	0
rs116705146	9	36727094	A	G	0	1	0	0	0	0	0	0	0	0
rs12552072	9	36727391	C	T	1	0	0	0	1	1	0	0	0	0
rs9792539	9	36727843	G	A	1	0	0	0	0	1	0	0	0	0
rs1001159	9	36728588	T	C	1	0	0	0	1	0	0	0	0	0
rs75326993	9	36729269	C	T	0	1	0	0	0	0	0	0	0	0
rs1887431	9	36731354	G	A	1	0	0	0	1	0	0	0	0	0
rs10814438	9	36734491	A	G	1	0	0	0	0	0	0	0	0	0
rs116733185	9	36736193	A	G	1	0	0	0	0	0	0	0	0	0
rs9298971	9	36739454	T	C	1	0	0	0	0	0	0	0	0	0
rs28524060	9	36740137	G	C	1	0	0	0	0	0	0	0	0	0
rs7873864	9	36740960	A	G	0	1	0	0	1	1	0	0	0	0
rs4255220	9	36741049	T	C	0	1	0	0	1	1	0	0	0	0
rs116542383	9	36741966	G	T	1	0	0	0	0	0	0	0	0	0
rs77189487	9	36742296	A	G	1	0	0	0	0	0	0	0	0	0
rs59988464	9	36742549	A	G	1	0	0	0	1	0	0	0	0	0
rs78849211	9	36742995	T	C	1	0	0	0	0	0	0	0	0	0
rs12341989	9	36743153	A	G	1	0	0	0	1	0	0	0	0	0
rs75084795	9	36743636	T	C	0	1	0	0	0	0	0	0	0	0
rs752358	9	36744732	T	G	1	0	0	0	1	1	0	0	0	0
rs10733482	9	36744853	T	C	0	1	0	0	1	1	0	0	0	0
rs116177119	9	36745132	A	G	0	1	0	0	0	0	0	0	0	0
rs79183664	9	36745385	T	C	0	1	0	0	0	0	0	0	0	0
rs11998844	9	36745895	A	G	1	0	0	0	1	0	0	0	0	0
rs12156636	9	36746307	C	T	1	0	0	0	0	1	0	0	0	0
rs28711109	9	36746383	G	A	1	0	0	0	1	1	0	0	0	0
rs7872201	9	36747072	G	C	0	1	0	0	1	0	0	0	0	0
rs114326892	9	36748266	G	T	0	1	0	0	1	0	0	0	0	0
rs6476575	9	36748644	T	C	1	0	0	0	1	0	0	0	0	0
rs6476577	9	36750917	G	A	0	1	0	0	1	0	0	0	0	0
rs10758397	9	36751158	C	T	1	0	0	0	0	0	0	0	0	0
rs115875445	9	36752334	T	C	1	0	0	0	0	0	0	0	0	0
rs115500327	9	36753196	A	G	1	0	0	0	0	0	0	0	0	0
rs72733475	9	36753650	C	A	0	1	0	0	0	0	0	0	0	0
rs10973053	9	36754332	G	T	0	1	0	0	0	0	0	0	0	0
rs1536544	9	36756625	G	A	1	0	0	0	1	0	0	0	0	0
rs7031712	9	36756765	A	G	0	1	0	0	0	0	0	0	0	0
rs12339781	9	36757160	C	T	0	1	0	0	0	0	0	0	0	0
rs73645833	9	36757237	T	C	1	0	0	0	0	0	0	0	0	0
rs78442526	9	36759152	T	C	1	0	0	0	0	0	0	0	0	0
rs114177178	9	36759169	G	A	0	1	0	0	0	0	0	0	0	0
rs34554140	9	36759700	T	A	0	1	0	0	1	0	0	0	0	0
rs116642469	9	36761715	C	T	0	1	0	0	0	0	0	0	0	0
rs116368274	9	36763420	T	C	0	1	0	0	0	0	0	0	0	0
rs112500101	9	36765087	A	G	0	1	0	0	0	0	0	0	0	0
rs10973064	9	36765526	C	T	1	0	0	0	1	0	0	0	0	0
rs116044850	9	36766965	T	G	1	0	0	0	0	0	0	0	0	0
rs77359626	9	36769490	G	A	0	1	0	0	1	0	0	0	0	0
rs28575796	9	36770887	G	A	1	0	0	0	0	0	0	0	0	0
rs116926266	9	36772187	T	C	1	0	0	0	0	1	0	0	0	0
rs58016614	9	36773537	G	A	1	0	0	0	0	0	0	0	0	0
rs73645848	9	36773688	T	G	1	0	0	0	0	0	0	0	0	0
rs75981478	9	36775812	G	T	1	0	0	0	0	0	0	0	0	0
rs2252428	9	36779111	A	G	1	0	0	0	0	0	0	0	0	0
rs4880010	9	36780859	A	G	1	0	0	0	1	0	0	0	0	0
rs138188646	9	36780871	A	G	0	1	0	0	0	0	0	0	0	0
rs75889310	9	36781834	G	A	1	0	0	0	0	0	0	0	0	0
rs2768623	9	36783140	A	G	1	0	0	0	1	0	0	0	0	0
rs10122407	9	36783457	T	C	1	0	0	0	0	0	0	0	0	0
rs79501822	9	36784312	A	G	0	1	0	0	0	0	0	0	0	0
rs1176839	9	36789970	C	T	1	0	0	0	1	0	0	0	0	0
rs112050328	9	36791216	C	T	1	0	0	0	0	0	0	0	0	0
rs10973081	9	36791535	T	C	1	0	0	0	1	0	0	0	0	0
rs78654008	9	36793464	A	G	0	1	0	0	0	0	0	0	0	0
rs114072803	9	36794070	T	C	0	1	0	0	0	0	0	0	0	0
rs2800246	9	36794416	T	C	0	1	0	0	1	0	0	0	0	0
rs7860067	9	36795322	T	C	0	1	0	0	0	0	0	0	0	0
rs7025042	9	36797400	A	G	1	0	0	0	0	0	0	0	0	0
rs13292929	9	36798028	T	C	0	1	0	0	1	0	0	0	0	0
rs114756211	9	36798232	A	G	0	1	0	0	1	0	0	0	0	0
rs10758401	9	36798745	A	G	0	1	0	0	1	1	0	0	0	0
rs61485533	9	36798788	A	G	0	1	0	0	1	0	0	0	0	0
rs1536543	9	36799002	G	T	1	0	0	0	0	0	0	0	0	0
rs78621468	9	36799791	C	T	1	0	0	0	0	0	0	0	0	0
rs2812321	9	36800629	A	G	0	1	0	0	0	0	0	0	0	0
rs2025840	9	36801149	T	A	0	1	0	0	1	0	0	0	0	0
rs79809473	9	36801359	T	C	1	0	0	0	1	0	0	0	0	0
rs2851703	9	36801596	T	C	0	1	0	0	1	0	0	0	0	0
rs16933574	9	36801883	A	G	1	0	0	0	0	0	0	0	0	0
rs12340833	9	36802629	T	G	0	1	0	0	0	0	0	0	0	0
rs79904878	9	36802981	A	G	0	1	0	0	0	0	0	0	0	0
rs115450152	9	36803405	A	G	1	0	0	0	1	1	0	0	0	0
rs2851702	9	36805728	C	T	1	0	0	0	0	0	0	0	0	0
rs4880015	9	36806359	T	A	0	1	0	0	0	0	0	0	0	0
rs2768619	9	36807092	T	A	0	1	0	0	0	0	0	0	0	0
rs79063719	9	36807367	A	G	0	1	0	0	0	0	0	0	0	0
rs13294984	9	36807415	C	G	0	1	0	0	1	0	0	0	0	0
rs10814455	9	36808006	T	C	0	1	0	0	1	1	0	0	0	0
rs12348398	9	36808340	A	C	0	1	0	0	0	0	0	0	0	0
rs1327501	9	36809554	A	G	1	0	0	0	0	0	0	0	0	0
rs7023775	9	36809865	G	A	1	0	0	0	0	0	0	0	0	0
rs1176846	9	36812087	C	A	0	1	0	0	0	0	0	0	0	0
rs114913749	9	36812934	A	G	0	1	0	0	0	0	0	0	0	0
rs12685458	9	36814333	C	T	1	0	0	0	0	0	0	0	0	0
rs11791352	9	36815372	A	G	0	1	0	0	0	0	0	0	0	0
rs4878660	9	36815557	A	G	1	0	0	0	0	0	0	0	0	0
rs13287341	9	36816307	G	A	0	1	0	0	0	0	0	0	0	0
rs77466616	9	36816922	A	G	1	0	0	0	0	0	0	0	0	0
rs2768618	9	36818685	G	C	0	1	0	0	0	0	0	0	0	0
rs2851696	9	36819709	C	T	1	0	0	0	1	0	0	0	0	0
rs2800266	9	36820607	T	G	0	1	0	0	1	0	0	0	0	0
rs113905464	9	36820708	C	G	0	1	0	0	0	0	0	0	0	0
rs111632918	9	36820775	C	T	0	1	0	0	0	0	0	0	0	0
rs10738978	9	36821649	A	G	0	1	0	0	0	0	0	0	0	0
rs12551395	9	36822357	G	A	1	0	0	0	0	0	0	0	0	0
rs147635785	9	36822600	C	T	0	1	0	0	0	0	0	0	0	0
rs73446995	9	36823384	G	A	1	0	0	0	1	0	0	0	0	0
rs16933597	9	36823653	A	G	0	1	0	0	0	0	0	0	0	0
rs73446997	9	36823747	T	C	0	1	0	0	0	0	0	0	0	0
rs2851694	9	36825067	G	A	1	0	0	0	0	0	0	0	0	0
rs4878661	9	36825276	A	G	1	0	0	0	0	0	0	0	0	0
rs4880016	9	36825351	T	C	0	1	0	0	1	0	0	0	0	0
rs116151363	9	36825663	C	T	0	1	0	0	0	0	0	0	0	0
rs4242705	9	36825729	T	C	0	1	0	0	1	0	0	0	0	0
rs79587451	9	36826147	T	C	0	1	0	0	0	0	0	0	0	0
rs111367538	9	36826680	T	G	1	0	0	0	1	0	0	0	0	0
rs7873598	9	36826850	C	T	0	1	0	0	0	0	0	0	0	0
rs10125554	9	36827017	A	G	0	1	0	0	0	0	0	0	0	0
rs62533247	9	36827116	C	T	0	1	0	0	0	0	0	0	0	0
rs1410012	9	36827220	C	T	0	1	0	0	1	0	0	0	0	0
rs2800251	9	36827469	G	C	0	1	0	0	0	0	0	0	0	0
rs58344212	9	36827502	C	T	1	0	0	0	0	0	0	0	0	0
rs113062069	9	36830240	G	T	0	1	0	0	0	0	0	0	0	0
rs2812327	9	36830938	A	G	1	0	0	0	0	0	0	0	0	0
rs2851697	9	36831583	A	G	0	1	0	0	0	0	0	0	0	0
rs55978860	9	36831806	G	A	0	1	0	0	0	0	0	0	0	0
rs2812325	9	36836270	A	G	1	0	0	0	0	0	0	0	0	0
rs115998535	9	36836976	T	C	0	1	0	0	0	0	0	0	0	0
rs75445669	9	36837125	T	C	0	1	0	0	0	0	0	0	0	0
rs113928178	9	36837450	A	G	1	0	0	0	0	0	0	0	0	0
rs115057496	9	36840330	T	C	0	1	0	0	0	0	0	0	0	0
rs3739437	9	36840449	A	G	0	1	0	0	1	0	0	0	0	0
rs3780135	9	36840626	A	G	1	0	0	0	0	0	0	0	0	0
rs76743880	9	36840688	T	C	1	0	0	0	0	0	0	0	0	0
rs73451132	9	36841207	A	G	1	0	0	0	0	0	0	0	0	0
rs75446451	9	36842364	T	C	0	1	0	0	0	0	0	0	0	0
rs6476584	9	36842849	T	C	1	0	0	0	0	0	0	0	0	0
rs28635891	9	36844463	A	G	1	0	0	0	0	0	0	0	0	0
rs3780136	9	36845976	A	C	0	1	0	0	0	0	0	0	0	0
rs114870743	9	36847036	A	G	0	1	0	0	0	0	0	0	0	0
rs6476586	9	36847388	A	C	1	0	0	0	0	0	0	0	0	0
rs76361900	9	36848060	T	G	1	0	0	0	1	0	0	0	0	0
rs62533249	9	36850356	T	G	1	0	0	0	1	0	0	0	0	0
rs79802119	9	36850732	A	C	0	1	0	0	0	0	0	0	0	0
rs7866112	9	36851472	A	G	1	0	0	0	0	0	0	0	0	0
rs146217478	9	36852397	A	G	0	1	0	0	0	0	0	0	0	0
rs4326460	9	36852688	A	G	1	0	0	0	0	0	0	0	0	0
rs4510947	9	36854544	T	C	1	0	0	0	1	0	0	0	0	0
rs4326462	9	36855489	C	T	1	0	0	0	1	1	0	0	0	0
rs72735604	9	36855664	A	T	0	1	0	0	0	0	0	0	0	0
rs78354116	9	36855992	T	C	0	1	0	0	1	0	0	0	0	0
rs12005664	9	36856108	A	G	0	1	0	0	0	0	0	0	0	0
rs10511934	9	36856271	T	C	1	0	0	0	1	0	0	0	0	0
rs73648137	9	36856274	A	G	0	1	0	0	0	0	0	0	0	0
rs73451146	9	36856478	C	A	0	1	0	0	0	0	0	0	0	0
rs2005154	9	36856831	C	T	1	0	0	0	1	0	0	0	0	0
rs10973107	9	36858308	A	T	0	1	0	0	1	0	0	0	0	0
rs78654595	9	36858445	A	G	0	1	0	0	0	0	0	0	0	0
rs149768839	9	36859126	A	C	0	1	0	0	0	0	0	0	0	0
rs62533252	9	36859211	T	C	0	1	0	0	0	0	0	0	0	0
rs78362088	9	36859726	T	C	0	1	0	0	0	1	0	0	0	0
rs78340605	9	36860693	T	G	0	1	0	0	0	0	0	0	0	0
rs10758406	9	36860780	G	A	1	0	0	0	0	0	0	0	0	0
rs10973109	9	36861410	G	A	1	0	0	0	1	0	0	0	0	0
rs73648150	9	36861711	A	G	1	0	0	0	0	0	0	0	0	0
rs10118431	9	36861859	A	G	1	0	0	0	0	0	0	0	0	0
rs79853847	9	36863194	T	C	1	0	0	0	0	0	0	0	0	0
rs73648157	9	36863609	C	T	1	0	0	0	1	0	0	0	0	0
rs4880020	9	36863673	C	T	0	1	0	0	1	0	0	0	0	0
rs4289895	9	36864122	A	G	1	0	0	0	0	0	0	0	0	0
rs142756670	9	36864513	A	G	0	1	0	0	0	0	0	0	0	0
rs1893934	9	36864872	A	G	0	1	0	0	0	0	0	0	0	0
rs16933658	9	36866073	C	A	0	1	0	0	1	0	0	0	0	0
rs62533253	9	36866405	T	C	0	1	0	0	0	0	0	0	0	0
rs10758408	9	36867559	G	T	0	1	0	0	1	0	0	0	0	0
rs75551649	9	36867951	C	T	0	1	0	0	0	0	0	0	0	0
rs4880023	9	36868851	G	T	1	0	0	0	1	0	0	0	0	0
rs10758409	9	36869259	T	C	0	1	0	0	0	0	0	0	0	0
rs111801000	9	36871242	T	C	0	1	0	0	0	0	0	0	0	0
rs7026985	9	36873433	A	G	0	1	0	0	1	0	0	0	0	0
rs12001929	9	36874171	A	C	1	0	0	0	1	0	0	0	0	0
rs10119778	9	36875422	A	G	1	0	0	0	0	0	0	0	0	0
rs116209830	9	36877436	C	T	0	1	0	0	0	0	0	0	0	0
rs4560879	9	36880326	A	G	1	0	0	0	0	0	0	0	0	0
rs4480200	9	36881346	C	G	1	0	0	0	0	0	0	0	0	0
rs12553613	9	36881626	A	G	1	0	0	0	0	0	0	0	0	0
rs75739153	9	36885316	T	C	1	0	0	0	0	0	0	0	0	0
rs3824339	9	36885749	A	G	0	1	0	0	1	0	0	0	0	0
rs3780144	9	36887244	T	C	1	0	0	0	0	0	0	0	0	0
rs4268201	9	36888151	T	G	1	0	0	0	1	0	0	0	0	0
rs73648165	9	36889557	G	C	0	1	0	0	0	0	0	0	0	0
rs12551556	9	36891638	G	T	0	1	0	0	0	0	0	0	0	0
rs140237367	9	36891927	A	C	1	0	0	0	0	0	0	0	0	0
rs73453266	9	36892184	T	C	0	1	0	0	1	0	0	0	0	0
rs114637587	9	36892265	T	C	0	1	0	0	0	0	0	0	0	0
rs10973118	9	36892414	G	A	0	1	0	0	0	0	0	0	0	0
rs79359572	9	36892846	C	T	1	0	0	0	0	0	0	0	0	0
rs10973120	9	36895385	A	G	1	0	0	0	1	1	0	0	0	0
rs73648166	9	36895423	A	G	0	1	0	0	0	0	0	0	0	0
rs10973121	9	36895657	T	C	1	0	0	0	0	0	0	0	0	0
rs112280673	9	36896325	C	T	0	1	0	0	0	0	0	0	0	0
rs7466692	9	36897802	C	A	0	1	0	0	0	0	0	0	0	0
rs189771503	9	36898110	C	T	0	1	0	0	0	0	0	0	0	0
rs115172178	9	36900372	A	C	0	1	0	0	0	0	0	0	0	0
rs75180714	9	36900383	G	A	0	1	0	0	0	0	0	0	0	0
rs3824340	9	36902683	G	A	1	0	0	0	0	0	0	0	0	0
rs7034991	9	36905153	C	A	0	1	0	0	1	1	0	0	0	0
rs10123925	9	36906846	T	C	1	0	0	0	1	1	0	0	0	0
rs3780150	9	36907258	C	T	1	0	0	0	1	0	0	0	0	0
rs116340467	9	36910727	C	T	0	1	0	0	0	0	0	0	0	0
rs35925778	9	36911650	C	T	1	0	0	0	0	0	0	0	0	0
rs7868521	9	36913077	T	G	0	1	0	0	1	1	0	0	0	0
rs3906147	9	36913875	T	C	1	0	0	0	0	0	0	0	0	0
rs4880034	9	36913928	C	T	1	0	0	0	0	0	0	0	0	0
rs73453283	9	36915344	G	A	1	0	0	0	1	0	0	0	0	0
rs77379270	9	36922277	A	G	1	0	0	0	0	1	0	0	0	0
rs10123654	9	36925574	A	G	1	0	0	0	1	0	0	0	0	0
rs60393305	9	36926971	T	G	1	0	0	0	0	0	0	0	0	0
rs59569120	9	36927070	G	A	1	0	0	0	0	0	0	0	0	0
rs10758416	9	36927561	C	T	1	0	0	0	0	0	0	0	0	0
rs4878670	9	36932415	G	A	1	0	0	0	1	0	0	0	0	0
rs17392477	9	36934913	G	T	1	0	0	0	0	0	0	0	0	0
rs13293254	9	36935353	T	C	1	0	0	0	0	0	0	0	0	0
rs7043137	9	36938481	G	T	1	0	0	0	0	0	0	0	0	0
rs7047780	9	36941434	A	G	1	0	0	0	0	0	0	0	0	0
rs16933788	9	36946629	T	C	0	1	0	0	0	0	0	0	0	0
rs3758170	9	36947130	T	C	1	0	0	0	0	0	0	0	0	0
rs62533676	9	36947850	G	T	0	1	0	0	0	0	0	0	0	0
rs3780163	9	36950032	A	G	0	1	0	0	0	0	0	0	0	0
rs11998778	9	36951260	T	A	0	1	0	0	0	0	0	0	0	0
rs7864617	9	36951402	T	C	0	1	0	0	1	0	0	0	0	0
rs77708067	9	36951497	T	C	1	0	0	0	0	0	0	0	0	0
rs10120291	9	36951919	A	G	0	1	0	0	0	0	0	0	0	0
rs4407980	9	36952746	A	G	1	0	0	0	1	1	0	0	0	0
rs79854555	9	36956594	T	C	1	0	0	0	0	0	0	0	0	0
rs112217786	9	36956676	C	T	0	1	0	0	0	0	0	0	0	0
rs16933796	9	36956736	A	G	0	1	0	0	0	0	0	0	0	0
rs113555874	9	36956960	G	A	0	1	0	0	0	0	0	0	0	0
rs10973140	9	36957450	T	C	0	1	0	0	1	1	0	0	0	0
rs10814484	9	36958019	G	A	1	0	0	0	1	1	0	0	0	0
rs1888016	9	36958320	G	A	1	0	0	0	1	0	0	0	0	0
rs77073989	9	36959765	A	G	0	1	0	0	0	0	0	0	0	0
rs141952291	9	36961384	T	C	1	0	0	0	0	1	0	0	0	0
rs5897668	9	36962226	GA	A	1	0	0	0	0	0	0	0	0	0
rs77198199	9	36965298	C	T	0	1	0	0	0	0	0	0	0	0
rs7044466	9	36965397	C	G	0	1	0	0	0	0	0	0	0	0
rs2297108	9	36966382	A	G	1	0	0	0	0	0	0	0	0	0
rs10121336	9	36968698	C	T	0	1	0	0	0	0	0	0	0	0
rs16933812	9	36969208	T	G	1	0	1	0	1	0	0	0	0	0
rs4880045	9	36971018	G	T	0	1	0	0	1	0	0	0	0	0
rs73648180	9	36971266	T	C	1	0	0	0	0	0	0	0	0	0
rs77877639	9	36972438	T	C	0	1	0	0	1	0	0	0	0	0
rs58210769	9	36974538	A	G	0	1	0	0	0	0	0	0	0	0
rs116196328	9	36976055	A	T	0	1	0	0	0	0	0	0	0	0
rs111715344	9	36976276	C	T	0	1	0	0	1	0	0	0	0	0
rs16933816	9	36977917	A	G	1	0	0	0	0	0	0	0	0	0
rs116750427	9	36978230	C	T	1	0	0	0	0	0	0	0	0	0
rs147148219	9	36979297	C	T	0	1	0	0	0	0	0	0	0	0
rs10973153	9	36981312	C	T	1	0	0	0	0	0	0	0	0	0
rs10123586	9	36985407	A	G	1	0	0	0	0	0	0	0	0	0
rs59189744	9	36987768	G	A	1	0	0	0	0	0	0	0	0	0
rs7850976	9	36988854	C	T	1	0	0	0	1	0	0	0	0	0
rs3013733	9	36989010	T	C	0	1	0	0	1	0	0	0	0	0
rs7868665	9	36989749	C	T	0	1	0	0	1	0	0	0	0	0
rs73438939	9	36990318	T	G	0	1	0	0	0	0	0	0	0	0
rs74996666	9	36992021	T	C	0	1	0	0	0	0	0	0	0	0
rs80308145	9	36992407	A	G	0	1	0	0	0	0	0	0	0	0
rs10125775	9	36993074	T	C	1	0	0	0	1	1	0	0	0	0
rs12336583	9	36994963	T	G	0	1	0	0	0	0	0	0	0	0
rs944070	9	36995178	T	G	1	0	0	0	1	0	0	0	0	0
rs944069	9	36995213	C	T	0	1	0	0	1	0	0	0	0	0
rs72735668	9	36995978	T	A	0	1	0	0	0	0	0	0	0	0
rs73646303	9	36996279	C	G	0	1	0	0	0	0	0	0	0	0
rs116088850	9	36997049	A	G	0	1	0	0	0	0	0	0	0	0
rs6476605	9	36998314	T	C	1	0	0	0	1	0	0	0	0	0
rs7027070	9	36998859	A	C	1	0	0	0	0	0	0	0	0	0
rs10973161	9	36999103	G	A	1	0	0	0	0	0	0	0	0	0
rs9408282	9	36999438	G	C	1	0	0	0	0	0	0	0	0	0
rs7047835	9	36999904	T	C	1	0	0	0	1	0	0	0	0	0
rs3013734	9	37001429	C	T	1	0	0	0	0	0	0	0	0	0
rs12554596	9	37002145	G	A	0	1	0	0	0	0	0	0	0	0
rs73438969	9	37002194	C	T	0	1	0	0	0	0	0	0	0	0
rs3013735	9	37002809	G	A	0	1	0	0	0	0	0	0	0	0
rs7852624	9	37003078	G	A	0	1	0	0	1	0	0	0	0	0
rs12236572	9	37004709	A	G	1	0	0	0	0	0	0	0	0	0
rs181543069	9	37005909	A	G	0	1	0	0	0	0	0	0	0	0
rs4880051	9	37007478	G	T	0	1	0	0	1	0	0	0	0	0
rs7032647	9	37008410	T	C	1	0	0	0	0	0	0	0	0	0
rs145732348	9	37009472	A	G	0	1	0	0	0	0	0	0	0	0
rs1010194	9	37010451	T	G	0	1	0	0	0	0	0	0	0	0
rs150535499	9	37010765	T	C	0	1	0	0	0	0	0	0	0	0
rs944066	9	37011482	A	G	1	0	0	0	0	0	0	0	0	0
rs73646307	9	37011997	T	G	1	0	0	0	1	0	0	0	0	0
rs111756257	9	37014420	A	C	0	1	0	0	0	0	0	0	0	0
rs2988000	9	37017658	G	A	1	0	0	0	0	0	0	0	0	0
rs57628727	9	37017724	T	C	0	1	0	0	0	0	0	0	0	0
rs115278704	9	37018080	T	C	0	1	0	0	1	0	0	0	0	0
rs9407059	9	37021168	G	T	0	1	0	0	1	0	0	0	0	0
rs7874488	9	37024125	T	C	1	0	0	0	1	0	0	0	0	0
rs114784609	9	37027152	G	A	0	1	0	0	0	0	0	0	0	0
rs112625853	9	37027952	T	C	0	1	0	0	0	0	0	0	0	0
rs57268239	9	37030319	A	C	0	1	0	0	1	0	0	0	0	0
rs12236220	9	37031687	T	C	0	1	0	0	1	0	0	0	0	0
rs76280723	9	37032990	A	G	1	0	0	0	0	1	0	0	0	0
rs115331116	9	37034914	C	T	0	1	0	0	0	0	0	0	0	0
rs147207109	9	37035238	A	G	0	1	0	0	0	0	0	0	0	0
rs74207828	9	37036118	G	T	1	0	0	0	0	0	0	0	0	0
rs2282079	9	37036250	A	G	0	1	1	0	0	0	0	0	0	0
rs6476610	9	37037838	A	G	1	0	0	0	0	0	0	0	0	0
rs1329568	9	37037979	T	G	1	0	1	0	1	1	0	0	0	0
rs112776037	9	37038913	T	C	1	0	0	0	0	0	0	0	0	0
rs17485608	9	37040796	A	C	0	1	0	0	1	0	0	0	0	0
rs2381598	9	37041249	C	T	0	1	0	0	0	0	0	0	0	0
rs73440858	9	37041427	T	C	0	1	0	0	0	0	0	0	0	0
rs77347946	9	37042553	G	A	0	1	0	0	0	0	0	0	0	0
rs882656	9	37043719	C	G	0	1	0	0	0	0	0	0	0	0
rs7026903	9	37044182	G	A	0	1	0	0	1	0	0	0	0	0
rs112767657	9	37045455	T	G	0	1	0	0	0	0	0	0	0	0
rs113276748	9	37045956	G	A	0	1	0	0	0	0	0	0	0	0
rs10973169	9	37049894	A	G	0	1	0	0	0	1	0	0	0	0
rs73646314	9	37052371	C	G	0	1	0	0	0	0	0	0	0	0
rs10973177	9	37055112	G	A	0	1	0	0	1	0	0	0	0	0
rs114873560	9	37056360	C	A	0	1	0	0	0	0	0	0	0	0
rs78233337	9	37057663	A	G	0	1	0	0	1	0	0	0	0	0
rs114625163	9	37057670	T	C	0	1	0	0	0	0	0	0	0	0
rs62533745	9	37078912	T	C	0	1	0	0	0	0	0	0	0	0
rs2279557	9	37086999	A	G	1	0	0	0	0	0	0	0	0	0
rs75444694	9	37099974	A	C	1	0	0	0	0	0	0	0	0	0
rs10973209	9	37104237	G	A	1	0	0	0	1	0	0	0	0	0
rs13293339	9	37108500	G	A	1	0	0	0	1	0	0	0	0	0
rs12352997	9	37112972	C	T	1	0	0	0	1	0	0	0	0	0
rs78978258	9	37117323	C	G	0	1	0	0	0	0	0	0	0	0
rs141631319	9	37118862	T	C	1	0	0	0	0	0	0	0	0	0
rs115557601	9	37129020	T	C	0	1	0	0	0	0	0	0	0	0
rs150100089	9	37132302	T	G	0	1	0	0	0	0	0	0	0	0
rs7851239	9	37138675	C	T	1	0	0	0	0	0	0	0	0	0
rs7873586	9	37154513	G	C	0	1	0	0	0	0	0	0	0	0
rs13295115	9	37157967	G	T	1	0	0	0	1	0	0	0	0	0
rs903182287	9	37158245	G	A	0	1	0	0	0	0	0	0	0	0
rs151230824	9	37173096	A	G	1	0	0	0	0	0	0	0	0	0
rs12341278	9	37174408	G	A	0	1	0	0	0	0	0	0	0	0
rs145192628	9	37177854	G	A	0	1	0	0	0	0	0	0	0	0
rs114747810	9	37206852	T	C	1	0	0	0	0	0	0	0	0	0
rs6476618	9	37210267	C	T	1	0	0	0	0	0	0	0	0	0
rs12000309	9	37230847	A	G	1	0	0	0	1	0	0	0	0	0
rs7341843	9	37247140	G	A	1	0	0	0	0	0	0	0	0	0
rs17487823	9	37252588	C	A	0	1	0	0	0	0	0	0	0	0
rs76857632	9	37257037	A	G	0	1	0	0	0	0	0	0	0	0
rs687135	9	37257205	C	T	1	0	0	0	0	0	0	0	0	0
rs10973277	9	37261658	G	A	1	0	0	0	1	0	0	0	0	0
rs116796794	9	37263664	A	C	0	1	0	0	0	0	0	0	0	0
rs111773577	9	37268714	T	C	0	1	0	0	0	1	0	0	0	0
rs68046074	9	37272614	G	A	0	1	0	0	1	0	0	0	0	0
rs7855201	9	37280256	T	C	1	0	0	0	1	0	0	0	0	0
rs73450417	9	37283225	A	G	0	1	0	0	0	0	0	0	0	0
rs308505	9	37292572	G	T	1	0	0	0	0	0	0	0	0	0
rs148932672	9	37299112	G	A	0	1	0	0	0	0	0	0	0	0
rs45610231	9	37327049	C	T	0	1	0	0	0	0	0	0	0	0
rs116506409	9	37330422	G	T	0	1	0	0	0	0	0	0	0	0
rs543780	9	37330899	C	G	0	1	0	0	0	0	0	0	0	0
rs12378217	9	37331608	G	T	1	0	0	0	0	0	0	0	0	0
rs79830906	9	37335399	A	G	1	0	0	0	0	0	0	0	0	0
rs72737787	9	37336744	A	G	0	1	0	0	1	0	0	0	0	0
rs141893645	9	37338510	G	A	0	1	0	0	0	0	0	0	0	0
rs59347416	9	37357968	T	C	1	0	0	0	1	1	0	0	0	0
rs927928	9	37375129	A	G	0	1	0	0	1	1	0	0	0	0
rs12005915	9	37376259	A	C	0	1	0	0	0	0	0	0	0	0
rs74557305	9	37376278	A	G	0	1	0	0	1	0	0	0	0	0
rs73646374	9	37376782	A	G	0	1	0	0	0	0	0	0	0	0
rs520762	9	37378785	G	A	0	1	0	0	1	0	0	0	0	0
rs114096205	9	37378878	A	G	0	1	0	0	1	0	0	0	0	0
rs616943	9	37381184	A	C	1	0	0	0	0	0	0	0	0	0
rs503897	9	37382102	G	A	1	0	0	0	1	1	0	0	0	0
rs72739603	9	37382234	A	G	0	1	0	0	0	0	0	0	0	0
rs570874	9	37382638	C	T	0	1	0	0	0	0	0	0	0	0
rs59473112	9	37384545	T	C	0	1	0	0	0	0	0	0	0	0
rs16934042	9	37387918	T	C	1	0	0	0	1	0	0	0	0	0
rs59309723	9	37389248	G	T	0	1	0	0	0	0	0	0	0	0
rs10814527	9	37389930	G	A	1	0	0	0	0	0	0	0	0	0
rs7035580	9	37389981	G	A	1	0	0	0	1	0	0	0	0	0
rs115879332	9	37390372	G	T	0	1	0	0	0	0	0	0	0	0
rs116764291	9	37390638	A	C	0	1	0	0	0	0	0	0	0	0
rs7047238	9	37390790	A	G	1	0	0	0	0	0	0	0	0	0
rs751030	9	37391112	T	C	1	0	0	0	0	0	0	0	0	0
rs77149659	9	37391894	A	G	0	1	0	0	0	0	0	0	0	0
rs744985	9	37392090	A	G	0	1	0	0	1	1	0	0	0	0
rs7852160	9	37392146	A	C	0	1	0	0	0	0	0	0	0	0
rs308493	9	37392536	A	G	1	0	0	0	1	0	0	0	0	0
rs59451288	9	37392633	G	C	0	1	0	0	0	0	0	0	0	0
rs12555254	9	37393051	C	A	1	0	0	0	1	1	0	0	0	0
rs4878685	9	37394545	C	T	1	0	0	0	1	1	0	0	0	0
rs7873371	9	37397535	A	G	1	0	0	0	1	1	0	0	0	0
rs150735590	9	37400889	T	C	0	1	0	0	0	0	0	0	0	0
rs139463351	9	37400977	T	C	0	1	0	0	0	0	0	0	0	0
rs115581655	9	37404048	A	G	1	0	0	0	0	0	0	0	0	0
rs34869971	9	37404775	T	C	0	1	0	0	0	0	0	0	0	0
rs2087358	9	37404952	A	G	1	0	0	0	1	1	0	0	0	0
rs4878686	9	37406490	A	G	1	0	0	0	1	0	0	0	0	0
rs308507	9	37408200	T	C	0	1	0	0	0	0	0	0	0	0
rs308506	9	37408831	G	A	0	1	0	0	0	0	0	0	0	0
rs1571231	9	37411837	G	A	1	0	0	0	1	0	0	0	0	0
rs76438695	9	37412090	T	C	0	1	0	0	0	0	0	0	0	0
rs11793053	9	37413416	A	G	0	1	0	0	1	1	0	0	0	0
rs79554513	9	37413489	C	T	0	1	0	0	0	0	0	0	0	0
rs77506981	9	37413752	C	T	0	1	0	0	0	0	0	0	0	0
rs74431621	9	37413814	C	T	0	1	0	0	0	0	0	0	0	0
rs78299655	9	37416835	T	C	0	1	0	0	0	0	0	0	0	0
rs112640732	9	37418776	C	T	0	1	0	0	0	0	0	0	0	0
rs7853526	9	37420911	G	A	0	1	0	0	0	0	0	0	0	0
rs60227841	9	37420935	C	T	1	0	0	0	0	0	0	0	0	0
rs4472607	9	37421771	C	T	1	0	0	0	0	0	0	0	0	0
rs2768659	9	37426155	G	A	1	0	0	0	1	1	0	0	0	0
rs2736664	9	37426527	C	T	0	1	0	0	1	0	0	0	0	0
rs59776905	9	37426990	A	G	1	0	0	0	0	0	0	0	0	0
rs77910378	9	37427291	G	T	0	1	0	0	0	0	0	0	0	0
rs58592714	9	37428033	G	T	0	1	0	0	0	0	0	0	0	0
rs309462	9	37428799	C	T	0	1	0	0	0	0	0	0	0	0
rs309453	9	37433559	T	C	1	0	0	0	1	1	0	0	0	0
rs148015507	9	37434120	A	C	0	1	0	0	0	0	0	0	0	0
rs75668063	9	37438158	T	C	1	0	0	0	0	0	0	0	0	0
rs567349895	9	37438472	T	C	0	1	0	0	0	0	0	0	0	0
rs7039333	9	37439354	G	T	1	0	0	0	0	0	0	0	0	0
rs150136336	9	37440623	A	G	0	1	0	0	0	0	0	0	0	0
rs10973340	9	37444997	A	G	1	0	0	0	1	1	0	0	0	0
rs78787215	9	37450128	T	C	1	0	0	0	1	0	0	0	0	0
rs73646386	9	37450395	T	C	1	0	0	0	0	0	0	0	0	0
rs309444	9	37454877	G	A	1	0	0	0	1	0	0	0	0	0
rs10973346	9	37458146	C	T	1	0	0	0	1	1	0	0	0	0
rs114375831	9	37464882	T	C	1	0	0	0	1	0	0	0	0	0
rs7049017	9	37464912	C	T	0	1	0	0	0	0	0	0	0	0
rs73437258	9	37465101	A	G	1	0	0	0	0	0	0	0	0	0
rs7849824	9	37474237	G	A	0	1	0	0	0	0	0	0	0	0
rs58872585	9	37477184	T	C	0	1	0	0	0	0	0	0	0	0
rs28647818	9	37477232	C	G	1	0	0	0	0	0	0	0	0	0
rs78618032	9	37477854	A	C	0	1	0	0	0	0	0	0	0	0
rs913280	9	37483312	C	T	1	0	0	0	1	1	0	0	0	0
rs730283	9	37483929	G	T	0	1	0	0	1	0	0	0	0	0
rs17553670	9	37485278	A	T	0	1	0	0	0	0	0	0	0	0
rs1571234	9	37486606	A	G	0	1	0	0	1	0	0	0	0	0
rs10758432	9	37488012	T	C	1	0	0	1	1	0	0	0	0	0
rs16934150	9	37488246	T	C	1	0	0	0	1	0	0	0	0	0
rs56210148	9	37488376	T	C	1	0	0	1	0	0	0	0	0	0
rs16934152	9	37488464	G	C	1	0	0	1	0	0	0	0	0	0
rs56162464	9	37488536	G	A	1	0	0	1	0	0	0	0	0	0
rs10814544	9	37488829	T	A	1	0	0	1	0	0	0	0	0	0
rs3758223	9	37489301	C	T	1	0	0	1	1	0	0	0	0	0
rs11542231	9	37489381	T	C	0	1	0	0	0	0	0	0	0	0
rs10973364	9	37489873	T	C	1	0	0	1	0	0	0	0	0	0
rs60141301	9	37490022	C	TG	1	0	0	1	0	0	0	0	0	0
rs10973365	9	37490086	A	C	1	0	0	1	0	0	0	0	0	0
rs10814551	9	37490425	A	G	1	0	0	1	0	0	0	0	0	0
rs10733487	9	37491033	C	T	1	0	0	0	0	0	0	0	0	0
rs10814555	9	37491173	G	A	1	0	0	1	0	0	0	0	0	0
rs10814556	9	37491283	C	A	1	0	0	1	0	0	0	0	0	0
rs10814557	9	37491330	A	C	1	0	0	1	0	0	0	0	0	0
rs10814559	9	37491760	G	A	1	0	0	1	0	0	0	0	0	0
rs10814560	9	37492045	T	C	1	0	0	1	0	0	0	0	0	0
rs10814561	9	37492133	T	A	1	0	0	1	0	0	0	0	0	0
rs3739576	9	37492682	T	G	1	0	0	1	1	0	0	0	0	0
rs3739574	9	37492869	A	G	1	0	0	1	0	0	0	0	0	0
rs10814564	9	37493228	T	C	1	0	0	1	0	0	0	0	0	0
rs10814565	9	37493365	C	T	1	0	0	1	0	0	0	0	0	0
rs10758434	9	37493591	T	C	1	0	0	1	1	1	0	0	0	0
rs111845089	9	37493738	G	A	0	1	0	0	0	0	0	0	0	0
rs16934189	9	37494849	T	C	1	0	0	1	0	0	0	0	0	0
rs2274480	9	37495009	G	C	1	0	0	1	0	0	0	0	0	0
rs10973369	9	37495637	C	G	1	0	0	1	0	0	0	0	0	0
rs78535770	9	37495643	T	C	0	1	0	0	0	0	0	0	0	0
rs16934203	9	37495902	T	C	1	0	0	0	1	1	0	0	0	0
rs10973371	9	37496993	T	C	1	0	0	1	0	0	0	0	0	0
rs55663423	9	37497532	G	T	1	0	0	1	0	0	0	0	0	0
rs7045170	9	37497687	G	C	1	0	0	0	0	0	0	0	0	0
rs112460184	9	37498144	A	G	0	1	0	0	0	0	0	0	0	0
rs10973374	9	37498298	A	G	1	0	0	1	0	0	0	0	0	0
rs41313768	9	37498443	T	C	1	0	0	0	1	1	0	0	0	0
rs10973375	9	37498484	G	A	1	0	0	1	0	0	0	0	0	0
rs10973376	9	37498584	T	C	1	0	0	1	0	0	0	0	0	0
rs10973379	9	37498733	T	C	1	0	0	1	0	0	0	0	0	0
rs10973380	9	37498745	G	T	1	0	0	1	0	0	0	0	0	0
rs7867180	9	37501810	A	G	1	0	0	0	1	1	0	0	0	0
rs2296777	9	37501847	A	G	1	0	0	1	0	0	0	0	0	0
rs3739573	9	37502822	A	G	1	0	0	1	0	0	0	0	0	0
rs10814571	9	37503090	A	G	1	0	0	1	1	0	0	0	0	0
rs140958648	9	37505033	T	C	0	1	0	0	0	0	0	0	0	0
rs10758435	9	37505796	T	C	1	0	0	1	0	0	0	0	0	0
rs7030940	9	37506787	A	G	1	0	0	1	0	0	0	0	0	0
rs7034391	9	37507147	G	C	1	0	0	1	0	0	0	0	0	0
rs140903322	9	37507312	AG	C	1	0	0	1	0	0	0	0	0	0
rs183272495	9	37515033	A	G	1	0	0	0	0	1	0	0	0	0
rs117532952	9	37515318	T	G	0	1	0	0	0	0	0	0	0	0
rs10114827	9	37515442	C	T	1	0	0	0	0	0	0	0	0	0
rs79289161	9	37516214	G	T	1	0	0	1	1	0	0	0	0	0
rs17413149	9	37518035	T	C	1	0	0	0	0	0	0	0	0	0
rs76331662	9	37521397	A	G	1	0	0	1	0	0	0	0	0	0
rs7037435	9	37524001	T	C	0	1	0	0	1	0	0	0	0	0
rs12551235	9	37524331	A	G	0	1	0	0	0	0	0	0	0	0
rs10973396	9	37528293	A	C	1	0	0	1	0	0	0	0	0	0
rs10973397	9	37528579	T	C	1	0	0	0	0	0	0	0	0	0
rs150515670	9	37537070	T	C	1	0	0	0	0	0	0	0	0	0
rs7044561	9	37537895	T	G	0	1	0	0	1	1	0	0	0	0
rs7048273	9	37538388	A	G	1	0	0	0	0	0	0	0	0	0
rs4242642	9	37539322	A	G	1	0	0	1	0	0	0	0	0	0
rs12377997	9	37540859	C	G	1	0	0	1	0	0	0	0	0	0
rs73439494	9	37542174	T	G	0	1	0	0	0	0	0	0	0	0
rs17504570	9	37549465	C	G	0	1	0	0	0	0	0	0	0	0
rs145820417	9	37549683	A	C	0	1	0	0	0	0	0	0	0	0
rs78656011	9	37550873	A	C	1	0	0	0	0	0	0	0	0	0
rs76214522	9	37557004	C	T	0	1	0	0	0	0	0	0	0	0
rs7039920	9	37557723	T	C	1	0	0	0	0	0	0	0	0	0
rs13298743	9	37561691	G	A	1	0	0	0	0	0	0	0	0	0
rs74651667	9	37566594	A	C	0	1	0	0	0	0	0	0	0	0
rs73441333	9	37568060	A	G	0	1	0	0	0	0	0	0	0	0
rs73441341	9	37573384	T	C	0	1	0	0	0	0	0	0	0	0
rs10758441	9	37574568	T	C	1	0	0	0	0	0	0	0	0	0
rs76924305	9	37586013	A	G	0	1	0	0	0	0	0	0	0	0
rs7859379	9	37589235	A	G	1	0	0	0	0	0	0	0	0	0
rs10758442	9	37591239	T	G	0	1	0	0	1	1	0	0	0	0
rs116756253	9	37591784	C	T	0	1	0	0	0	0	0	0	0	0
rs73441374	9	37594617	C	A	0	1	0	0	0	0	0	0	0	0
rs13284762	9	37601361	T	C	0	1	0	0	0	0	0	0	0	0
rs4452900	9	37602854	C	T	1	0	0	0	0	0	0	0	0	0
rs114850037	9	37604369	A	G	0	1	0	0	0	0	0	0	0	0
rs34223371	9	37605649	A	C	0	1	0	0	0	0	0	0	0	0
rs113041255	9	37609580	C	T	0	1	0	0	0	0	0	0	0	0
rs12375986	9	37609707	C	G	0	1	0	0	0	0	0	0	0	0
rs75057846	9	37612118	T	C	0	1	0	0	0	0	0	0	0	0
rs73441392	9	37612163	A	G	1	0	0	0	0	0	0	0	0	0
rs73441393	9	37613125	G	T	0	1	0	0	0	0	0	0	0	0
rs7872788	9	37613622	G	A	1	0	0	0	0	0	0	0	0	0
rs76462959	9	37613802	A	G	0	1	0	0	0	0	0	0	0	0
rs111902696	9	37617329	A	G	0	1	0	0	0	0	0	0	0	0
rs2209561	9	37620876	C	T	0	1	0	0	0	0	0	0	0	0
rs73443104	9	37620996	T	C	1	0	0	0	0	0	0	0	0	0
rs73443106	9	37621057	C	T	0	1	0	0	0	0	0	0	0	0
rs6476650	9	37622382	G	C	0	1	0	0	0	0	0	0	0	0
rs77022228	9	37623731	G	A	0	1	0	0	0	0	0	0	0	0
rs79665234	9	37623998	T	C	0	1	0	0	0	0	0	0	0	0
rs12378421	9	37624138	G	A	0	1	0	0	0	0	0	0	0	0
rs10117149	9	37627683	A	G	1	0	0	0	0	0	0	0	0	0
rs12002010	9	37629984	T	C	0	1	0	0	0	0	0	0	0	0
rs76325319	9	37630735	G	T	0	1	0	0	0	0	0	0	0	0
rs6476652	9	37631104	T	G	1	0	0	0	0	0	0	0	0	0
rs76809391	9	37631310	G	A	0	1	0	0	0	0	0	0	0	0
rs35559397	9	37631525	A	G	0	1	0	0	0	0	0	0	0	0
rs10973443	9	37631586	G	A	1	0	0	0	1	0	0	0	0	0
rs67719367	9	37634015	A	G	1	0	0	0	0	0	0	0	0	0
rs147584013	9	37634618	C	T	0	1	0	0	0	0	0	0	0	0
rs10973446	9	37638747	G	A	0	1	0	0	1	0	0	0	0	0
rs2182318	9	37641836	T	C	1	0	0	0	0	1	0	0	0	0
rs77448106	9	37642580	C	T	0	1	0	0	0	0	0	0	0	0
rs140653708	9	37643996	A	G	0	1	0	0	0	0	0	0	0	0
rs7862292	9	37644015	C	T	1	0	0	0	1	0	0	0	0	0
rs114834842	9	37644764	A	G	0	1	0	0	1	0	0	0	0	0
rs10973452	9	37647170	G	A	0	1	0	0	0	0	0	0	0	0
rs62534442	9	37648510	C	T	0	1	0	0	1	0	0	0	0	0
rs11998911	9	37650030	C	T	0	1	0	0	0	0	0	0	0	0
rs7021824	9	37650206	T	C	1	0	0	0	1	1	0	0	0	0
rs189784824	9	37653012	T	G	1	0	0	0	0	1	0	0	0	0
rs75236931	9	37654176	G	A	0	1	0	0	0	0	0	0	0	0
rs4878712	9	37654260	G	A	1	0	1	0	1	0	0	0	0	0
rs28497765	9	37654660	G	T	0	1	0	0	0	0	0	0	0	0
rs7032753	9	37661537	C	T	1	0	0	0	0	0	0	0	0	0
rs76321693	9	37662373	T	C	1	0	0	0	0	0	0	0	0	0
rs10973470	9	37662503	G	A	1	0	0	0	0	0	0	0	0	0
rs7849182	9	37662798	T	C	1	0	0	0	0	0	0	0	0	0
rs73443173	9	37662912	C	A	0	1	0	0	0	0	0	0	0	0
rs62534455	9	37664273	G	A	0	1	0	0	0	0	0	0	0	0
rs79923973	9	37664275	T	C	0	1	0	0	0	0	0	0	0	0
rs12342575	9	37664835	T	G	1	0	0	0	0	0	0	0	0	0
rs10973474	9	37665827	C	G	0	1	0	0	0	0	0	0	0	0
rs4463517	9	37667997	T	C	1	0	0	0	0	0	0	0	0	0
rs4878169	9	37671657	G	A	1	0	0	0	0	0	0	0	0	0
rs10120945	9	37672549	G	A	1	0	0	0	0	0	0	0	0	0
rs67248736	9	37678000	A	G	1	0	0	0	0	0	0	0	0	0
rs728911	9	37678935	C	T	1	0	0	0	0	1	0	0	0	0
rs28716551	9	37679716	T	C	0	1	0	0	1	0	0	0	0	0
rs12003200	9	37679839	C	A	0	1	0	0	0	0	0	0	0	0
rs16934370	9	37679877	G	A	0	1	0	0	0	0	0	0	0	0
rs112065887	9	37679964	C	T	0	1	0	0	0	0	0	0	0	0
rs12554736	9	37680254	C	G	0	1	0	0	0	0	0	0	0	0
rs16934375	9	37680765	G	A	1	0	0	0	1	0	0	0	0	0
rs11793681	9	37680775	A	G	1	0	0	0	1	0	0	0	0	0
rs80324956	9	37682581	G	C	0	1	0	0	0	0	0	0	0	0
rs78859753	9	37683048	T	C	0	1	0	0	0	0	0	0	0	0
rs76155273	9	37683161	C	T	0	1	0	0	1	0	0	0	0	0
rs150019472	9	37683390	C	A	0	1	0	0	0	0	0	0	0	0
rs13301822	9	37683681	A	G	1	0	0	0	0	0	0	0	0	0
rs10814597	9	37685365	C	T	0	1	0	0	1	0	0	0	0	0
rs10121551	9	37685989	G	A	0	1	0	0	0	0	0	0	0	0
rs117300966	9	37686412	C	G	0	1	0	0	0	0	0	0	0	0
rs149630571	9	37690130	C	G	0	1	0	0	0	0	0	0	0	0
rs79654525	9	37690652	T	C	0	1	0	0	0	0	0	0	0	0
rs3827512	9	37693001	T	C	1	0	0	0	0	0	0	0	0	0
rs10114949	9	37697314	A	C	1	0	0	0	0	0	0	0	0	0
rs2182319	9	37699240	C	T	1	0	0	0	0	0	0	0	0	0
rs17507277	9	37701444	G	A	1	0	0	0	0	0	0	0	0	0
rs10973500	9	37703526	A	G	1	0	0	0	0	0	0	0	0	0
rs117349277	9	37704052	T	C	1	0	0	0	0	1	0	0	0	0
rs73445151	9	37707521	C	T	1	0	0	0	1	0	0	0	0	0
rs6476660	9	37708843	T	C	1	0	0	0	1	1	0	0	0	0
rs76881280	9	37711844	T	C	0	1	0	0	0	0	0	0	0	0
rs77114270	9	37714396	C	T	1	0	0	0	0	1	0	0	0	0
rs116269191	9	37716141	T	C	0	1	0	0	0	0	0	0	0	0
rs73445165	9	37718249	G	A	1	0	0	0	1	0	0	0	0	0
rs10738987	9	37720915	C	T	0	1	0	0	1	0	0	0	0	0
rs556792054	9	37722610	T	G	1	0	0	0	0	0	0	0	0	0
rs72724140	9	37725716	A	C	1	0	0	0	0	0	0	0	0	0
rs115911872	9	37726420	A	G	0	1	0	0	1	0	0	0	0	0
rs73445172	9	37728098	T	C	0	1	0	0	0	0	0	0	0	0
rs7040849	9	37728157	C	T	1	0	0	0	1	0	0	0	0	0
rs10117662	9	37728458	C	G	0	1	0	0	0	0	0	0	0	0
rs2274324	9	37731010	T	C	0	1	0	0	1	0	0	0	0	0
rs2274323	9	37731180	G	T	0	1	0	0	0	0	0	0	0	0
rs77326708	9	37732869	G	T	0	1	0	0	0	0	0	0	0	0
rs7039456	9	37733086	C	T	0	1	0	0	1	0	0	0	0	0
rs750693	9	37733928	C	T	0	1	0	0	1	0	0	0	0	0
rs750694	9	37733980	T	C	0	1	0	0	0	0	0	0	0	0
rs113468137	9	37733986	C	G	0	1	0	0	0	0	0	0	0	0
rs10814614	9	37735126	G	A	0	1	0	0	0	0	0	0	0	0
rs60707262	9	37735521	C	T	0	1	0	0	0	0	0	0	0	0
rs111411060	9	37735739	G	C	0	1	0	0	0	0	0	0	0	0
rs114284879	9	37738214	C	A	1	0	0	0	0	0	0	0	0	0
rs139069273	9	37738939	T	C	0	1	0	0	0	0	0	0	0	0
rs10973514	9	37739333	T	C	0	1	0	0	0	0	0	0	0	0
rs7043603	9	37743050	A	C	1	0	0	0	1	0	0	0	0	0
rs17508250	9	37743252	G	A	1	0	0	0	0	0	0	0	0	0
rs116119099	9	37744422	A	C	1	0	0	0	0	0	0	0	0	0
rs140060150	9	37745189	C	G	0	1	0	0	0	0	0	0	0	0
rs61170721	9	37745542	T	C	1	0	0	0	0	0	0	0	0	0
rs62640016	9	37745565	T	C	0	1	0	0	0	0	0	0	0	0
rs12340986	9	37749259	C	T	1	0	0	0	0	0	0	0	0	0
rs114071769	9	37753034	A	G	0	1	0	0	0	0	0	0	0	0
rs78591290	9	37753577	A	G	0	1	0	0	0	0	0	0	0	0
rs7861724	9	37753795	T	C	0	1	0	0	0	0	0	0	0	0
rs62624977	9	37761964	C	A	0	1	0	0	0	0	0	0	0	0
rs7026613	9	37776575	A	G	1	0	0	0	0	0	0	0	0	0
rs143319153	9	37779798	C	T	0	1	0	0	0	0	0	0	0	0
rs28369461	9	37783619	C	T	0	1	0	0	0	0	0	0	0	0
rs113427983	9	37783644	C	T	0	1	0	0	0	0	0	0	0	0
rs10973547	9	37789506	G	A	1	0	0	0	0	0	0	0	0	0
rs62539390	9	37814018	G	A	0	1	0	0	1	0	0	0	0	0
rs78173384	9	37823248	G	A	1	0	1	0	0	0	0	0	0	0
rs10973569	9	37824306	A	G	1	0	0	0	1	1	0	0	0	0
rs3928268	9	37826288	A	G	1	0	0	0	0	0	0	0	0	0
rs73646105	9	37826580	T	C	0	1	0	0	1	0	0	0	0	0
rs10118319	9	37829603	T	C	1	0	0	0	1	0	0	0	0	0
rs76804903	9	37845803	G	T	1	0	0	0	0	0	0	0	0	0
rs16934495	9	37857606	A	G	1	0	0	0	0	0	0	0	0	0
rs146279564	9	37871026	A	G	1	0	0	0	0	0	0	0	0	0
rs776024	9	37871688	A	G	1	0	0	0	0	0	0	0	0	0
rs2841953	9	37871707	G	T	0	1	0	0	1	0	0	0	0	0
rs148106072	9	37872792	G	A	0	1	0	0	0	0	0	0	0	0
rs7037533	9	37875929	G	T	1	0	0	0	1	0	0	0	0	0
rs16934551	9	37878189	G	A	1	0	0	0	0	0	0	0	0	0
rs12551858	9	37887027	T	C	1	0	0	0	0	1	0	0	0	0
rs75933213	9	37889422	T	C	0	1	0	0	0	0	0	0	0	0
rs7030885	9	37895631	G	A	1	0	0	0	0	0	0	0	0	0
rs7874361	9	37904791	T	G	0	1	0	0	1	0	0	0	0	0
rs73451259	9	37907202	T	A	0	1	0	0	0	0	0	0	0	0
rs78999131	9	37909525	G	T	0	1	0	0	1	0	0	0	0	0
rs73646124	9	37909581	A	C	0	1	0	0	0	0	0	0	0	0
rs80197014	9	37910584	G	A	0	1	0	0	0	0	0	0	0	0
rs76224645	9	37911929	A	G	0	1	0	0	0	0	0	0	0	0
rs73646126	9	37914285	T	C	0	1	0	0	0	0	0	0	0	0
rs3747547	9	37916411	C	T	1	0	1	0	1	0	0	0	0	0
rs2841945	9	37923599	C	T	0	1	0	0	1	0	0	0	0	0
rs112899504	9	37925661	T	C	0	1	0	0	0	0	0	0	0	0
rs57833647	9	37925841	A	G	0	1	0	0	0	0	0	0	0	0
rs73455503	9	37926263	T	C	1	0	0	0	1	0	0	0	0	0
rs80233595	9	37926980	A	G	0	1	0	0	0	0	0	0	0	0
rs76396184	9	37930512	G	T	1	0	0	0	0	0	0	0	0	0
rs16934618	9	37934927	C	A	0	1	0	0	0	0	0	0	0	0
rs749632	9	37937946	A	C	0	1	0	0	0	0	0	0	0	0
rs776018	9	37940442	T	C	0	1	0	0	0	0	0	0	0	0
rs735740	9	37944430	A	G	0	1	0	0	1	0	0	0	0	0
rs563144930	9	37944591	G	A	0	1	0	0	0	0	0	0	0	0
rs6476665	9	37948241	C	A	1	0	0	0	0	0	0	0	0	0
rs73455532	9	37958337	G	T	0	1	0	0	0	0	0	0	0	0
rs7862130	9	37966973	G	A	1	0	0	0	0	0	0	0	0	0
rs12553058	9	37971349	A	G	0	1	0	0	0	0	0	0	0	0
rs10973627	9	37971392	G	C	0	1	1	0	0	0	0	0	0	0
rs149661125	9	37978281	A	G	0	1	0	0	0	0	0	0	0	0
rs2244713	9	37983437	T	C	1	0	0	0	0	0	0	0	0	0
rs943937	9	37983660	T	C	1	0	0	0	1	0	0	0	0	0
rs79082258	9	37983971	C	G	1	0	0	0	0	0	0	0	0	0
rs2244449	9	37985309	A	G	1	0	0	0	0	0	0	0	0	0
rs115404931	9	37996651	C	T	0	1	0	0	0	0	0	0	0	0
rs115139885	9	37996790	T	C	0	1	0	0	0	0	0	0	0	0
rs79237537	9	37997298	A	G	0	1	0	0	0	0	0	0	0	0
rs59832148	9	37998197	G	A	1	0	0	0	0	0	0	0	0	0
rs116202538	9	38002081	A	G	0	1	0	0	0	0	0	0	0	0
rs115324223	9	38002866	T	C	0	1	0	0	0	0	0	0	0	0
rs34200699	9	38004444	A	G	0	1	0	0	0	0	0	0	0	0
rs58984913	9	38006619	A	C	1	0	0	0	0	0	0	0	0	0
rs10814639	9	38009666	A	G	1	0	0	0	0	0	0	0	0	0
rs143616536	9	38011882	T	C	0	1	0	0	0	0	0	0	0	0
rs150565536	9	38012687	C	T	0	1	0	0	0	0	0	0	0	0
rs7047952	9	38015649	C	G	0	1	0	0	0	0	0	0	0	0
rs73437979	9	38019665	T	C	1	0	0	0	1	0	0	0	0	0
rs16934720	9	38022198	G	A	1	0	0	0	1	0	0	0	0	0
rs7856736	9	38023656	T	C	1	0	0	0	1	0	0	0	0	0
rs10814645	9	38027527	T	G	0	1	0	0	1	0	0	0	0	0
rs943936	9	38027647	C	T	0	1	0	0	1	1	0	0	0	0
rs57219647	9	38029301	G	A	1	0	0	0	0	0	0	0	0	0
rs76289757	9	38030601	A	G	0	1	0	0	0	0	0	0	0	0
rs116707104	9	38033571	A	G	0	1	0	0	0	0	0	0	0	0
rs67076718	9	38035761	T	C	1	0	0	0	0	0	0	0	0	0
rs116958840	9	38036400	T	C	0	1	0	0	0	0	0	0	0	0
rs528823341	9	38039037	G	A	0	1	0	0	0	0	0	0	0	0
rs112189339	9	38040979	T	C	0	1	0	0	0	0	0	0	0	0
rs7873102	9	38041145	T	G	1	0	1	0	1	0	0	0	0	0
rs11794709	9	38041998	T	C	0	1	0	0	0	0	0	0	0	0
rs137977272	9	38057606	T	C	0	1	0	0	0	0	0	0	0	0
rs1013934377	9	38058031	A	G	0	1	0	0	0	0	0	0	0	0
rs7850311	9	38060971	C	T	0	1	0	0	0	0	0	0	0	0
rs115273345	9	38061617	C	T	0	1	0	0	0	0	0	0	0	0
rs182467702	9	38064807	A	G	1	0	0	0	0	0	0	0	0	0
rs79422264	9	38065764	A	G	0	1	0	0	0	0	0	0	0	0
rs77760480	9	38066156	C	T	0	1	0	0	0	0	0	0	0	0
rs78289037	9	38068210	T	C	1	0	0	0	0	1	0	0	0	0
rs147813967	9	38068333	C	T	1	0	0	0	0	1	0	0	0	0
rs117719817	9	38070026	C	A	0	1	0	0	0	0	0	0	0	0
rs112652172	9	38070807	A	G	1	0	0	0	0	0	0	0	0	0
rs1928249	9	38072522	T	C	1	0	0	0	0	0	0	0	0	0
rs114842659	9	38073683	G	A	0	1	0	0	0	0	0	0	0	0
rs4468017	9	38077281	T	C	1	0	0	0	1	0	0	0	0	0
rs146382450	9	38080266	T	C	0	1	0	0	0	0	0	0	0	0
rs116353328	9	38082612	C	G	0	1	0	0	0	0	0	0	0	0
rs6476677	9	38082801	C	T	0	1	0	0	0	0	0	0	0	0
rs61232189	9	38083215	A	G	1	0	0	0	1	0	0	0	0	0
rs147885383	9	38083521	T	C	0	1	0	0	0	0	0	0	0	0
rs73439970	9	38085078	G	A	1	0	0	0	0	0	0	0	0	0
rs7037490	9	38085787	A	G	0	1	0	0	1	0	0	0	0	0
rs7018923	9	38088030	T	C	0	1	0	0	0	0	0	0	0	0
rs1928233	9	38089641	G	A	0	1	0	0	1	0	0	0	0	0
rs4878183	9	38090224	A	G	0	1	0	0	0	0	0	0	0	0
rs10814652	9	38091550	A	G	0	1	0	0	0	0	0	0	0	0
rs7018935	9	38093887	G	T	1	0	0	0	1	0	0	0	0	0
rs11792488	9	38099684	G	A	1	0	0	0	1	0	0	0	0	0
rs10973663	9	38099699	A	G	0	1	0	0	0	0	0	0	0	0
rs113797282	9	38100533	G	A	1	0	0	0	0	0	0	0	0	0
rs62536905	9	38100665	G	C	0	1	0	0	0	0	0	0	0	0
rs60110525	9	38106695	T	C	1	0	0	0	0	0	0	0	0	0
rs146248310	9	38109582	C	T	1	0	0	0	0	0	0	0	0	0
rs77396277	9	38112118	C	T	0	1	0	0	0	0	0	0	0	0
rs79455281	9	38112952	A	G	1	0	0	0	0	0	0	0	0	0
rs73444011	9	38118198	T	C	1	0	0	0	0	0	0	0	0	0
rs7875544	9	38124984	C	T	1	0	0	0	1	0	0	0	0	0
rs11791344	9	38125275	T	C	0	1	0	0	1	0	0	0	0	0
rs111797236	9	38126305	T	C	0	1	0	0	0	0	0	0	0	0
rs116297139	9	38129898	G	A	0	1	0	0	1	0	0	0	0	0
rs78415891	9	38130976	C	T	0	1	0	0	0	0	0	0	0	0
rs12375592	9	38134835	C	T	1	0	0	0	1	0	0	0	0	0
rs943934	9	38138883	T	C	0	1	0	0	0	0	0	0	0	0
rs143803339	9	38140910	G	A	0	1	0	0	0	0	0	0	0	0
rs78865650	9	38142745	T	G	1	0	0	0	0	0	0	0	0	0
rs184989620	9	38149736	T	A	0	1	0	0	0	0	0	0	0	0
rs7859035	9	38154140	A	G	1	0	0	0	1	1	0	0	0	0
rs2585660	9	38154762	T	C	0	1	0	0	1	0	0	0	0	0
rs2439975	9	38156013	C	T	0	1	0	0	0	0	0	0	0	0
rs111815026	9	38156037	A	G	0	1	0	0	0	0	0	0	0	0
rs56367679	9	38157205	A	G	0	1	0	0	0	0	0	0	0	0
rs117583912	9	38159263	G	A	0	1	0	0	0	0	0	0	0	0
rs57446614	9	38161184	C	T	1	0	0	0	0	0	0	0	0	0
rs4242644	9	38162089	T	C	1	0	0	0	1	0	0	0	0	0
rs116528184	9	38166038	T	C	1	0	0	0	0	0	0	0	0	0
rs28633854	9	38166381	G	A	0	1	0	0	0	0	0	0	0	0
rs2585655	9	38166395	G	T	1	0	0	0	1	1	0	0	0	0
rs10758476	9	38168324	A	G	0	1	0	0	1	0	0	0	0	0
rs115496226	9	38169868	A	G	1	0	0	0	0	0	0	0	0	0
rs72727726	9	38170509	T	C	0	1	0	0	0	0	0	0	0	0
rs12235873	9	38176643	A	G	0	1	0	0	1	1	0	0	0	0
rs151031457	9	38179316	A	G	0	1	0	0	0	0	0	0	0	0
rs76037903	9	38179520	C	T	0	1	0	0	1	0	0	0	0	0
rs4878759	9	38182932	C	T	0	1	0	0	0	0	0	0	0	0
rs113896186	9	38183319	A	G	0	1	0	0	1	0	0	0	0	0
rs2120079	9	38183533	A	G	1	0	0	0	0	0	0	0	0	0
rs73446108	9	38183727	C	A	0	1	0	0	0	0	0	0	0	0
rs10973692	9	38186435	G	A	1	0	0	0	0	0	0	0	0	0
rs12003607	9	38187419	T	C	0	1	0	0	1	0	0	0	0	0
rs4878186	9	38187736	C	T	0	1	0	0	0	0	0	0	0	0
rs7048562	9	38188233	T	C	0	1	0	0	0	0	0	0	0	0
rs79958310	9	38190896	A	G	0	1	0	0	0	0	0	0	0	0
rs7039112	9	38191484	G	A	1	0	0	0	0	0	0	0	0	0
rs114301627	9	38193045	T	C	0	1	0	0	0	0	0	0	0	0
rs12352894	9	38197387	T	C	1	0	1	0	1	0	0	0	0	0
rs115800114	9	38198541	A	G	0	1	0	0	0	0	0	0	0	0
rs731841	9	38198542	G	A	1	0	0	0	0	0	0	0	0	0
rs7852842	9	38200996	T	C	1	0	0	0	0	0	0	0	0	0
rs146828424	9	38201534	A	G	0	1	0	0	0	0	0	0	0	0
rs59377808	9	38201734	T	G	0	1	0	0	1	0	0	0	0	0
rs1867178	9	38202544	A	G	0	1	0	0	0	0	0	0	0	0
rs75098887	9	38202641	A	G	0	1	0	0	0	0	0	0	0	0
rs140160025	9	38206220	T	C	1	0	0	0	0	0	0	0	0	0
rs2810730	9	38207492	A	C	1	0	0	0	0	0	0	0	0	0
rs2585674	9	38209179	A	G	1	0	0	0	0	0	0	0	0	0
rs115412440	9	38209253	T	A	0	1	0	0	0	0	0	0	0	0
rs150461171	9	38210079	T	C	0	1	0	0	0	0	0	0	0	0
rs1016779	9	38212173	A	G	1	0	0	0	0	0	0	0	0	0
rs75254075	9	38213057	A	G	1	0	0	0	1	0	0	0	0	0
rs151100153	9	38215012	C	T	0	1	0	0	0	0	0	0	0	0
rs78742426	9	38215225	G	A	0	1	0	0	0	0	0	0	0	0
rs114994958	9	38215852	G	C	0	1	0	0	0	0	0	0	0	0
rs11496471	9	38220648	C	T	1	0	0	0	1	0	0	0	0	0
rs16934957	9	38225316	T	C	1	0	0	0	0	0	0	0	0	0
rs9722355	9	38226651	A	G	0	1	0	0	0	0	0	0	0	0
rs4878187	9	38227024	C	T	0	1	0	0	1	0	0	0	0	0
rs4452901	9	38227684	G	A	0	1	0	0	0	0	0	0	0	0
rs73452335	9	38227706	G	T	0	1	0	0	0	0	0	0	0	0
rs2585652	9	38228592	T	G	1	0	0	0	0	0	0	0	0	0
rs974025	9	38230147	G	A	0	1	0	0	1	0	0	0	0	0
rs56176882	9	38230881	T	C	1	0	0	0	0	0	0	0	0	0
rs4271056	9	38232046	C	T	1	0	0	0	1	1	0	0	0	0
rs73452343	9	38238157	A	G	0	1	0	0	0	0	0	0	0	0
rs79639321	9	38238637	A	G	0	1	0	0	0	0	0	0	0	0
rs79091552	9	38239382	A	C	0	1	0	0	0	0	0	0	0	0
rs76947608	9	38239490	C	A	1	0	0	0	1	0	0	0	0	0
rs77603021	9	38240404	T	G	0	1	0	0	0	0	0	0	0	0
rs146456014	9	38243948	A	G	1	0	0	0	0	0	0	0	0	0
rs2810721	9	38245216	A	C	0	1	0	0	0	0	0	0	0	0
rs73452349	9	38246424	C	T	0	1	0	0	1	0	0	0	0	0
rs34494654	9	38250687	G	A	0	1	0	0	0	0	0	0	0	0
rs12337623	9	38250852	A	G	0	1	0	0	0	1	0	0	0	0
rs2585692	9	38250953	G	A	0	1	0	0	1	0	0	0	0	0
rs2810716	9	38251251	T	C	0	1	0	0	1	0	0	0	0	0
rs10511947	9	38251687	A	G	1	0	0	0	1	0	0	0	0	0
rs12554375	9	38251943	G	A	0	1	0	0	0	1	0	0	0	0
rs2810763	9	38253996	T	G	0	1	0	0	0	0	0	0	0	0
rs7045845	9	38254021	G	T	0	1	0	0	1	1	0	0	0	0
rs7030685	9	38254694	C	G	0	1	0	0	0	0	0	0	0	0
rs73452361	9	38255682	C	G	1	0	0	0	0	0	0	0	0	0
rs2585689	9	38255874	G	A	0	1	0	0	0	0	0	0	0	0
rs13301052	9	38255875	G	A	1	0	0	0	0	1	0	0	0	0
rs2810762	9	38257363	T	C	1	0	0	0	1	0	0	0	0	0
rs111320848	9	38257662	C	T	0	1	0	0	0	0	0	0	0	0
rs16934969	9	38258053	A	G	0	1	0	0	0	0	0	0	0	0
rs61457850	9	38259383	G	A	1	0	0	0	0	0	0	0	0	0
rs10973717	9	38259735	A	C	1	0	0	0	0	0	0	0	0	0
rs114272504	9	38269722	T	C	0	1	0	0	0	0	0	0	0	0
rs78520650	9	38270955	A	G	0	1	0	0	0	1	0	0	0	0
rs1923425	9	38272470	C	A	1	0	0	0	1	0	0	0	0	0
rs114815111	9	38273382	T	G	1	0	0	0	0	0	0	0	0	0
rs16934989	9	38275696	G	C	1	0	0	0	0	0	0	0	0	0
rs75190757	9	38276853	T	C	1	0	0	0	1	0	0	0	0	0
rs76532500	9	38277223	T	C	1	0	0	0	0	0	0	0	0	0
rs114245959	9	38277402	T	C	0	1	0	0	0	0	0	0	0	0
rs4878190	9	38278294	A	G	1	0	0	0	1	0	0	0	0	0
rs113821606	9	38278813	C	T	0	1	0	0	0	0	0	0	0	0
rs117847811	9	38278915	T	C	0	1	0	0	0	0	0	0	0	0
rs72733237	9	38278977	G	C	1	0	0	0	0	0	0	0	0	0
rs74486004	9	38279185	A	G	1	0	0	0	0	0	0	0	0	0
rs78431759	9	38280498	T	C	1	0	0	0	0	0	0	0	0	0
rs10973729	9	38282196	A	C	0	1	0	0	0	0	0	0	0	0
rs17443417	9	38282320	G	A	0	1	0	0	1	0	0	0	0	0
rs12340032	9	38282349	T	G	0	1	0	0	0	0	0	0	0	0
rs17443500	9	38282381	A	G	0	1	0	0	0	0	0	0	0	0
rs74403548	9	38282512	G	A	0	1	0	0	0	0	0	0	0	0
rs34861821	9	38282703	C	G	1	0	0	0	0	0	0	0	0	0
rs341489	9	38283726	G	T	1	0	0	0	0	0	0	0	0	0
rs79393439	9	38284449	T	C	1	0	0	0	1	1	0	0	0	0
rs341486	9	38284965	A	C	0	1	0	0	0	0	0	0	0	0
rs68010622	9	38285525	C	A	0	1	0	0	1	0	0	0	0	0
rs150943567	9	38285566	T	C	0	1	0	0	0	0	0	0	0	0
rs72703021	9	38286886	G	A	1	0	0	0	0	1	0	0	0	0
rs35366369	9	38287259	T	A	0	1	0	0	1	0	0	0	0	0
rs341482	9	38287305	C	A	1	0	0	0	0	0	0	0	0	0
rs115946064	9	38287839	C	T	0	1	0	0	0	0	0	0	0	0
rs28360897	9	38288407	G	A	1	0	0	0	1	0	0	0	0	0
rs115160664	9	38289037	G	A	0	1	0	0	0	0	0	0	0	0
rs10973730	9	38289068	A	C	0	1	0	0	1	0	0	0	0	0
rs7037723	9	38289742	A	T	0	1	0	0	1	0	0	0	0	0
rs341479	9	38290598	T	A	0	1	0	0	0	0	0	0	0	0
rs4878191	9	38290697	A	C	0	1	0	0	1	0	0	0	0	0
rs114009466	9	38291284	A	G	0	1	0	0	0	0	0	0	0	0
rs10814670	9	38292403	C	G	0	1	0	0	0	0	0	0	0	0
rs189312	9	38292736	T	C	0	1	0	0	1	0	0	0	0	0
rs113685125	9	38293102	C	A	0	1	0	0	0	0	0	0	0	0
rs341474	9	38293905	C	T	0	1	0	0	0	0	0	0	0	0
rs75419054	9	38294586	A	G	1	0	0	0	1	0	0	0	0	0
rs13287524	9	38295124	G	T	1	0	0	0	0	0	0	0	0	0
rs79472198	9	38296051	A	G	0	1	0	0	0	0	0	0	0	0
rs7044431	9	38296216	T	G	0	1	0	0	1	0	0	0	0	0
rs77673194	9	38297595	C	T	1	0	0	0	1	0	0	0	0	0
rs10973735	9	38298060	G	A	1	0	0	0	1	0	0	0	0	0
rs763936	9	38298207	C	G	1	0	0	0	0	0	0	0	0	0
rs117791051	9	38299188	A	G	0	1	0	0	0	0	0	0	0	0
rs4878780	9	38301527	C	T	1	0	0	0	1	0	0	0	0	0
rs76904922	9	38308269	C	T	1	0	0	0	0	0	0	0	0	0
rs1885491	9	38309506	T	C	0	1	0	0	0	0	0	0	0	0
rs1867179	9	38309633	G	T	1	0	0	0	0	0	0	0	0	0
rs59068456	9	38311074	T	C	1	0	0	0	0	0	0	0	0	0
rs10973741	9	38311269	T	C	1	0	0	0	0	0	0	0	0	0
rs78328578	9	38311686	A	G	0	1	0	0	0	0	0	0	0	0
rs726447	9	38312758	T	C	1	0	0	0	1	0	0	0	0	0
rs645259	9	38313298	G	A	1	0	0	0	0	0	0	0	0	0
rs36056385	9	38314569	T	C	1	0	0	0	1	0	0	0	0	0
rs59215470	9	38315280	G	A	1	0	0	0	0	0	0	0	0	0
rs7048390	9	38316680	T	G	0	1	0	0	0	0	0	0	0	0
rs191466	9	38317052	C	A	1	0	0	0	1	0	0	0	0	0
rs113377340	9	38317189	C	A	0	1	0	0	0	0	0	0	0	0
rs57253963	9	38317277	G	T	0	1	0	0	0	0	0	0	0	0
rs341467	9	38318240	A	G	0	1	0	0	0	0	0	0	0	0
rs57646451	9	38321650	C	T	1	0	0	0	0	0	0	0	0	0
rs4878196	9	38323009	C	G	1	0	0	0	0	0	0	0	0	0
rs80130468	9	38323048	A	C	1	0	0	0	0	0	0	0	0	0
rs72718881	9	38327063	G	T	0	1	0	0	0	0	0	0	0	0
rs4878784	9	38328186	A	G	1	0	0	0	0	1	0	0	0	0
rs7046397	9	38328560	T	C	1	0	0	0	0	0	0	0	0	0
rs4878785	9	38328637	C	G	0	1	0	0	1	0	0	0	0	0
rs113511936	9	38331213	G	T	0	1	0	0	0	0	0	0	0	0
rs76830434	9	38331367	G	C	0	1	0	0	0	0	0	0	0	0
rs927422	9	38331754	G	T	1	0	0	0	0	1	0	0	0	0
rs117814678	9	38331923	T	C	0	1	0	0	1	0	0	0	0	0
rs2038591	9	38333782	T	A	0	1	0	0	1	0	0	0	0	0
rs10758489	9	38334059	T	C	0	1	0	0	1	0	0	0	0	0
rs12006291	9	38334070	C	T	0	1	0	0	0	0	0	0	0	0
rs1033790	9	38334102	G	A	1	0	0	0	0	0	0	0	0	0
rs1885493	9	38335478	G	A	1	0	0	0	1	0	0	0	0	0
rs74454875	9	38335551	A	G	0	1	0	0	1	0	0	0	0	0
rs1885494	9	38335730	C	A	0	1	0	0	1	0	0	0	0	0
rs10973754	9	38336854	C	T	0	1	0	0	1	0	0	0	0	0
rs1555481	9	38337294	G	T	0	1	0	0	1	0	0	0	0	0
rs73454266	9	38337413	A	G	0	1	0	0	1	0	0	0	0	0
rs113316159	9	38338135	A	G	0	1	0	0	0	0	0	0	0	0
rs11791867	9	38339098	T	A	0	1	0	0	0	0	0	0	0	0
rs142745896	9	38339406	G	C	0	1	0	0	0	0	0	0	0	0
rs11787748	9	38340563	C	T	1	0	0	0	0	0	0	0	0	0
rs79531479	9	38341115	C	A	0	1	0	0	0	0	0	0	0	0
rs79170393	9	38342995	G	A	1	0	0	0	0	0	0	0	0	0
rs7866668	9	38344810	A	G	1	0	0	0	0	0	0	0	0	0
rs113871933	9	38345516	G	T	0	1	0	0	0	0	0	0	0	0
rs13288727	9	38348312	A	C	1	0	0	0	1	0	0	0	0	0
rs115422073	9	38352038	A	G	0	1	0	0	0	0	0	0	0	0
rs4878788	9	38353051	G	A	1	0	0	0	0	0	0	0	0	0
rs60864654	9	38353433	C	T	0	1	0	0	0	0	0	0	0	0
rs73454277	9	38354176	A	G	1	0	0	0	0	0	0	0	0	0
rs73454279	9	38354765	T	C	0	1	0	0	0	0	0	0	0	0
rs72718895	9	38354830	C	T	1	0	0	0	0	0	0	0	0	0
rs41337346	9	38356922	T	C	0	1	0	0	1	0	0	0	0	0
rs72718898	9	38357847	T	C	0	1	0	0	1	0	0	0	0	0
rs75714861	9	38358019	T	C	1	0	0	0	0	0	0	0	0	0
rs1923431	9	38360336	C	T	1	0	0	0	1	0	0	0	0	0
rs4878791	9	38361382	T	C	1	0	0	0	0	0	0	0	0	0
rs577393506	9	38362709	G	A	0	1	0	0	0	0	0	0	0	0
rs79126558	9	38362722	A	G	0	1	0	0	0	0	0	0	0	0
rs114752170	9	38363178	C	T	1	0	0	0	0	0	0	0	0	0
rs116465177	9	38364048	T	C	0	1	0	0	0	0	0	0	0	0
rs7039534	9	38365769	C	T	0	1	0	0	0	0	0	0	0	0
rs113978784	9	38366965	G	A	1	0	0	0	0	0	0	0	0	0
rs28524683	9	38369582	G	A	1	0	0	0	0	0	0	0	0	0
rs113173180	9	38371405	A	G	1	0	0	0	0	0	0	0	0	0
rs911755	9	38371437	T	C	0	1	0	0	1	0	0	0	0	0
rs10738995	9	38371785	C	A	1	0	0	0	0	0	0	0	0	0
rs2057375	9	38372474	G	A	1	0	0	0	1	0	0	0	0	0
rs10973765	9	38372691	T	G	0	1	0	0	0	0	0	0	0	0
rs6476690	9	38372891	A	C	0	1	0	0	1	0	0	0	0	0
rs1923421	9	38373833	G	A	1	0	0	0	0	0	0	0	0	0
rs963102	9	38374316	G	A	1	0	0	0	1	0	0	0	0	0
rs61188790	9	38375599	A	G	0	1	0	0	0	0	0	0	0	0
rs148563873	9	38375768	G	C	0	1	0	0	0	0	0	0	0	0
rs58922550	9	38375945	A	G	1	0	0	0	0	0	0	0	0	0
rs6476691	9	38376979	C	T	1	0	0	0	0	0	0	0	0	0
rs7854260	9	38378873	A	G	1	0	0	0	0	0	0	0	0	0
rs7026117	9	38378991	C	A	1	0	0	0	0	0	0	0	0	0
rs61448043	9	38379801	G	A	1	0	0	0	1	0	0	0	0	0
rs115539820	9	38380924	T	C	0	1	0	0	0	0	0	0	0	0
rs4878798	9	38381000	G	A	1	0	0	0	0	0	0	0	0	0
rs75618922	9	38381137	A	T	0	1	0	0	0	0	0	0	0	0
rs10973772	9	38381311	T	G	1	0	0	0	1	0	0	0	0	0
rs10814685	9	38381642	G	A	1	0	0	0	1	1	0	0	0	0
rs75381266	9	38381926	G	A	0	1	0	0	0	0	0	0	0	0
rs77896096	9	38382129	T	C	0	1	0	0	0	0	0	0	0	0
rs114665660	9	38382211	G	A	0	1	0	0	0	0	0	0	0	0
rs7848268	9	38382343	G	A	0	1	0	0	1	0	0	0	0	0
rs4878799	9	38382472	A	G	0	1	0	0	0	0	0	0	0	0
rs4878198	9	38382518	G	A	1	0	0	0	0	0	0	0	0	0
rs1543495	9	38383351	C	T	0	1	0	0	0	0	0	0	0	0
rs17451412	9	38383552	G	A	1	0	0	0	1	0	0	0	0	0
rs11790480	9	38384581	A	G	1	0	0	0	1	1	0	0	0	0
rs114723097	9	38384843	C	T	0	1	0	0	0	0	0	0	0	0
rs145172196	9	38385777	T	C	0	1	0	0	0	0	0	0	0	0
rs911756	9	38385854	G	T	0	1	0	0	0	0	0	0	0	0
rs114649992	9	38386069	T	C	1	0	0	0	0	0	0	0	0	0
rs62537317	9	38386088	A	G	1	0	0	0	0	0	0	0	0	0
rs1555480	9	38386354	T	C	0	1	0	0	1	1	0	0	0	0
rs78134827	9	38387334	T	C	0	1	0	0	1	0	0	0	0	0
rs76792524	9	38387831	T	C	0	1	0	0	0	0	0	0	0	0
rs13290293	9	38387868	G	A	1	0	0	0	0	0	0	0	0	0
rs73456220	9	38388083	A	G	0	1	0	0	0	0	0	0	0	0
rs7031628	9	38388481	T	C	1	0	0	0	1	0	0	0	0	0
rs12343271	9	38390925	T	C	0	1	0	0	0	0	0	0	0	0
rs10738997	9	38390940	T	C	1	0	0	0	1	1	0	0	0	0
rs112220220	9	38391540	A	G	0	1	0	0	1	0	0	0	0	0
rs7040397	9	38392259	G	A	1	0	0	0	1	0	0	0	0	0
rs113450224	9	38392303	C	T	0	1	0	0	0	0	0	0	0	0
rs4646770	9	38393174	G	A	0	1	0	0	1	1	0	0	0	0
rs4242647	9	38393212	T	C	0	1	0	0	1	0	0	0	0	0
rs145903024	9	38393354	T	C	0	1	0	0	0	0	0	0	0	0
rs12555457	9	38393904	C	T	0	1	0	0	0	0	0	0	0	0
rs7846941	9	38394566	A	G	0	1	0	0	1	1	0	0	0	0
rs10973779	9	38394721	A	G	0	1	0	0	1	0	0	0	0	0
rs4646771	9	38394809	T	C	1	0	0	0	1	1	0	0	0	0
rs4646772	9	38394964	T	G	1	0	0	0	0	0	0	0	0	0
rs80111188	9	38395265	A	G	0	1	0	0	0	0	0	0	0	0
rs6476701	9	38395302	G	A	0	1	0	0	1	0	0	0	0	0
rs139074626	9	38395800	T	C	1	0	0	0	0	0	0	0	0	0
rs151251560	9	38396011	A	G	1	0	0	0	0	0	0	0	0	0
rs4878199	9	38396505	G	A	1	0	0	0	1	0	0	0	0	0
rs61741825	9	38397157	C	T	1	0	0	0	0	0	0	0	0	0
rs3043	9	38397358	G	C	0	1	0	0	1	1	0	0	0	0
rs4646774	9	38398829	A	G	0	1	0	0	1	1	0	0	0	0
rs7867383	9	38399689	G	A	1	0	0	0	1	0	0	0	0	0
rs73456246	9	38399701	A	G	0	1	0	0	0	0	0	0	0	0
rs7853954	9	38399724	G	T	0	1	0	0	0	0	0	0	0	0
rs77795946	9	38400386	C	G	0	1	0	0	0	0	0	0	0	0
rs73646181	9	38402130	A	G	0	1	0	0	0	0	0	0	0	0
rs72707437	9	38402502	C	T	1	0	0	0	0	0	0	0	0	0
rs4878806	9	38404217	C	G	1	0	0	0	0	0	0	0	0	0
rs7865905	9	38404355	T	C	1	0	0	0	1	1	0	0	0	0
rs10114450	9	38404675	A	G	1	0	0	0	1	0	0	0	0	0
rs10117637	9	38404945	C	T	1	0	0	0	0	0	0	0	0	0
rs60515603	9	38406735	C	A	1	0	0	0	0	0	0	0	0	0
rs149254246	9	38407038	C	G	0	1	0	0	0	0	0	0	0	0
rs1475103	9	38407094	T	C	1	0	0	0	0	0	0	0	0	0
rs114436105	9	38407129	A	G	0	1	0	0	0	0	0	0	0	0
rs7021469	9	38407770	A	C	1	0	0	0	1	1	0	0	0	0
rs7018644	9	38413162	G	T	1	0	0	0	1	0	0	0	0	0
rs12375529	9	38414070	T	G	1	0	0	0	0	0	0	0	0	0
rs6476704	9	38415898	G	A	1	0	0	0	0	0	0	0	0	0
rs79552958	9	38417119	A	G	0	1	0	0	0	0	0	0	0	0
rs76320777	9	38419715	C	G	0	1	0	0	0	0	0	0	0	0
rs140757771	9	38423346	T	C	0	1	0	0	0	0	0	0	0	0
rs12340545	9	38423414	T	C	0	1	0	0	1	0	0	0	0	0
rs72707465	9	38423712	T	C	1	0	0	0	1	0	0	0	0	0
rs142969129	9	38425114	G	A	0	1	0	0	0	0	0	0	0	0
rs7036920	9	38426773	G	A	1	0	0	0	1	0	0	0	0	0
rs2381871	9	38426964	T	C	0	1	0	0	1	1	0	0	0	0
rs527480604	9	38428165	G	T	0	1	0	0	0	0	0	0	0	0
rs9298977	9	38428619	C	T	0	1	0	0	0	0	0	0	0	0
rs56354436	9	38431010	C	T	1	0	0	0	0	0	0	0	0	0
rs2381872	9	38432836	C	G	1	0	0	0	0	0	0	0	0	0
rs1028625	9	38433336	A	C	1	0	0	0	0	0	0	0	0	0
rs1022771	9	38435792	C	T	0	1	0	0	0	0	0	0	0	0
rs116389241	9	38436854	A	G	0	1	0	0	0	0	0	0	0	0
rs12351791	9	38437376	T	C	0	1	0	0	0	0	0	0	0	0
rs189565242	9	38437720	C	T	1	0	0	0	1	0	0	0	0	0
rs10973820	9	38437794	A	G	0	1	0	0	0	0	0	0	0	0
rs61013921	9	38438345	C	T	1	0	0	0	0	0	0	0	0	0
rs115507125	9	38439166	T	C	1	0	0	0	0	0	0	0	0	0
rs10973824	9	38440183	T	C	1	0	0	0	0	0	0	0	0	0
rs79825053	9	38440746	G	A	0	1	0	0	0	0	0	0	0	0
rs7856934	9	38442423	A	G	0	1	0	0	1	0	0	0	0	0
rs7034041	9	38443761	A	G	1	0	0	0	1	0	0	0	0	0
rs74688036	9	38444391	A	G	0	1	0	0	1	0	0	0	0	0
rs4487872	9	38446280	C	T	1	0	0	0	1	0	0	0	0	0
rs10738999	9	38453266	C	T	1	0	0	0	1	0	0	0	0	0
rs78688365	9	38453995	T	C	0	1	0	0	0	0	0	0	0	0
rs111650943	9	38455039	A	G	0	1	0	0	0	0	0	0	0	0
rs1110183	9	38456368	A	G	1	0	1	0	1	1	0	0	0	0
rs4394481	9	38456843	G	A	1	0	0	0	1	1	0	0	0	0
rs12005246	9	38457409	C	T	1	0	0	0	0	0	0	0	0	0
rs112758192	9	38458430	C	T	0	1	0	0	0	0	0	0	0	0
rs116389374	9	38458607	C	A	0	1	0	0	0	0	0	0	0	0
rs143689653	9	38459851	C	T	0	1	0	0	0	0	0	0	0	0
rs73444258	9	38459916	T	G	1	0	0	0	0	0	0	0	0	0
rs10973841	9	38461743	A	C	0	1	0	0	0	0	0	0	0	0
rs115101538	9	38462158	C	G	1	0	0	0	0	0	0	0	0	0
rs1891922	9	38462322	G	A	1	0	0	0	0	0	0	0	0	0
rs10973844	9	38467445	A	G	1	0	0	0	0	0	0	0	0	0
rs73446258	9	38470955	A	C	0	1	0	0	1	0	0	0	0	0
rs2027571	9	38471168	T	C	0	1	0	0	0	0	0	0	0	0
rs10081764	9	38471625	A	G	0	1	0	0	0	0	0	0	0	0
rs115297340	9	38472065	A	G	0	1	0	0	1	0	0	0	0	0
rs139304959	9	38474177	T	C	0	1	0	0	0	0	0	0	0	0
rs2996504	9	38474207	T	C	1	0	0	0	1	1	0	0	0	0
rs2799132	9	38475687	A	G	1	0	0	0	0	0	0	0	0	0
rs2799739	9	38478689	G	A	1	0	0	0	0	0	0	0	0	0
rs144675244	9	38481722	A	G	1	0	0	0	0	0	0	0	0	0
rs2799747	9	38482158	G	A	1	0	0	0	0	0	0	0	0	0
rs2799752	9	38483883	G	A	1	0	0	0	0	0	0	0	0	0
rs115342874	9	38485187	G	A	1	0	0	0	0	0	0	0	0	0
rs2890816	9	38487410	G	T	0	1	0	0	0	0	0	0	0	0
rs28718166	9	38488346	C	T	0	1	0	0	0	0	0	0	0	0
rs2381860	9	38488864	C	A	1	0	0	0	1	0	0	0	0	0
rs4008156	9	38489606	G	A	0	1	0	0	0	0	0	0	0	0
rs115786046	9	38489761	G	A	0	1	0	0	0	0	0	0	0	0
rs150657140	9	38493915	C	A	0	1	0	0	1	0	0	0	0	0
rs57750847	9	38495331	T	C	1	0	0	0	0	0	0	0	0	0
rs116576579	9	38495819	A	G	1	0	0	0	0	0	0	0	0	0
rs186841989	9	38496075	G	T	0	1	0	0	0	0	0	0	0	0
rs116480540	9	38497569	A	C	0	1	0	0	0	0	0	0	0	0
rs73448244	9	38498770	T	C	0	1	0	0	0	0	0	0	0	0
rs10733495	9	38499978	A	G	1	0	0	0	1	0	0	0	0	0
rs28718420	9	38500470	G	A	0	1	0	0	1	0	0	0	0	0
rs12001677	9	38502519	G	A	1	0	0	0	1	0	0	0	0	0
rs16935206	9	38504300	C	T	1	0	0	0	0	0	0	0	0	0
rs10973862	9	38504748	A	G	0	1	0	0	1	0	0	0	0	0
rs115583388	9	38504903	A	G	1	0	0	0	1	0	0	0	0	0
rs10973863	9	38505211	G	A	0	1	0	0	0	0	0	0	0	0
rs10814702	9	38505858	G	T	0	1	0	0	0	0	0	0	0	0
rs4242649	9	38506467	C	G	0	1	0	0	0	0	0	0	0	0
rs80344790	9	38508768	A	G	1	0	0	0	1	0	0	0	0	0
rs4308828	9	38509882	T	C	0	1	0	0	0	0	0	0	0	0
rs115259121	9	38513622	T	C	1	0	0	0	0	0	0	0	0	0
rs117191168	9	38514180	C	A	1	0	0	0	0	1	0	0	0	0
rs6415777	9	38517198	T	C	0	1	0	0	1	0	0	0	0	0
rs73448284	9	38517841	T	C	1	0	0	0	0	0	0	0	0	0
rs7023170	9	38518657	C	A	1	0	0	0	0	0	0	0	0	0
rs61707462	9	38518719	T	C	1	0	0	0	0	0	0	0	0	0
rs2993169	9	38519755	T	C	1	0	0	0	1	0	0	0	0	0
rs2996368	9	38522058	C	A	1	0	0	0	1	0	0	0	0	0
rs139809054	9	38522124	A	G	1	0	0	0	0	0	0	0	0	0
rs149099940	9	38523208	T	C	0	1	0	0	0	0	0	0	0	0
rs111852172	9	38523514	T	G	1	0	0	0	0	0	0	0	0	0
rs150970334	9	38525536	A	G	1	0	0	0	0	0	0	0	0	0
rs146302920	9	38527631	T	C	1	0	0	0	0	0	0	0	0	0
rs10814708	9	38530587	C	T	0	1	0	0	0	0	0	0	0	0
rs2993156	9	38531892	T	C	0	1	0	0	1	1	0	0	0	0
rs10973874	9	38533007	C	T	0	1	0	0	1	1	0	0	0	0
rs150463380	9	38533812	G	A	0	1	0	0	0	0	0	0	0	0
rs1856180	9	38534248	A	G	1	0	0	0	0	0	0	0	0	0
rs143004412	9	38534529	G	A	0	1	0	0	0	0	0	0	0	0
rs151092341	9	38536284	T	C	0	1	0	0	0	0	0	0	0	0
rs10973883	9	38541858	A	G	0	1	0	0	1	0	0	0	0	0
rs115581725	9	38543950	C	T	1	0	0	0	0	0	0	0	0	0
rs10973888	9	38547808	G	A	0	1	0	0	1	0	0	0	0	0
rs4242650	9	38552341	C	T	1	0	0	0	0	0	0	0	0	0
rs10814716	9	38554246	A	G	1	0	0	0	0	0	0	0	0	0
rs2996313	9	38554306	A	G	0	1	0	0	1	0	0	0	0	0
rs12342440	9	38560808	G	C	0	1	0	0	0	0	0	0	0	0
rs143595747	9	38562024	G	A	0	1	0	0	0	0	0	0	0	0
rs10758507	9	38562978	C	T	0	1	0	0	0	0	0	0	0	0
rs2993129	9	38563174	T	C	1	0	0	0	1	0	0	0	0	0
rs4440700	9	38567916	T	C	1	0	0	0	1	0	0	0	0	0
rs3005811	9	38568600	T	T	1	0	0	0	0	0	0	0	0	0
rs2381856	9	38570704	A	C	0	1	0	0	1	0	0	0	0	0
rs2015076	9	38571166	A	G	0	1	0	0	0	0	0	0	0	0
rs10814720	9	38572219	C	T	1	0	0	0	1	1	0	0	0	0
rs73450360	9	38572526	G	A	0	1	0	0	1	0	0	0	0	0
rs111732472	9	38572665	A	G	1	0	0	0	0	0	0	0	0	0
rs57722848	9	38574139	C	T	1	0	0	0	0	0	0	0	0	0
rs41278339	9	38575640	C	T	0	1	0	0	1	0	0	0	0	0
rs10973918	9	38575799	T	A	0	1	0	0	0	0	0	0	0	0
rs2027241	9	38578156	G	A	1	0	0	0	1	0	0	0	0	0
rs10973919	9	38579100	T	C	0	1	0	0	1	0	0	0	0	0
rs111901889	9	38582289	G	A	0	1	0	0	1	0	0	0	0	0
rs17840706	9	38591356	A	G	1	0	0	0	0	0	0	0	0	0
rs142279300	9	38592369	G	T	0	1	0	0	0	0	0	0	0	0
rs623115	9	38592976	A	G	0	1	0	0	0	0	0	0	0	0
rs147750779	9	38596120	G	T	1	0	0	0	0	0	0	0	0	0
rs116828227	9	38596453	C	T	0	1	0	0	0	0	0	0	0	0
rs3955068	9	38596967	C	G	0	1	0	0	0	0	0	0	0	0
rs150963914	9	38597449	C	A	0	1	0	0	0	0	0	0	0	0
rs4098308	9	38597958	G	A	1	0	0	0	0	0	0	0	0	0
rs10511949	9	38599300	T	G	1	0	0	0	1	0	0	0	0	0
rs7044909	9	38606433	A	G	1	0	0	0	0	0	0	0	0	0
rs9407069	9	38611863	C	T	1	0	0	0	0	0	0	0	0	0
rs10115955	9	38613596	C	T	0	1	0	0	0	0	0	0	0	0
rs144918966	9	38613905	C	T	0	1	0	0	0	0	0	0	0	0
rs114853714	9	38613969	T	G	1	0	0	0	1	0	0	0	0	0
rs28651849	9	38614957	G	C	0	1	0	0	0	0	0	0	0	0
rs146742310	9	38615583	A	T	0	1	0	0	0	0	0	0	0	0
rs1832313	9	38615701	C	T	1	0	0	0	0	1	0	0	0	0
rs140456506	9	38616010	T	C	0	1	0	0	0	0	0	0	0	0
rs3124040	9	38618688	T	G	1	0	0	0	0	0	0	0	0	0
rs180917477	9	38620304	T	G	1	0	0	0	0	0	0	0	0	0
rs72713749	9	38622260	G	A	0	1	0	0	0	0	0	0	0	0
rs75235059	9	38624545	A	G	1	0	0	0	0	0	0	0	0	0
rs149496026	9	38626014	A	C	1	0	0	0	0	0	0	0	0	0
rs10973939	9	38626312	C	T	1	0	0	0	1	0	0	0	0	0
rs7865145	9	38627356	A	G	0	1	0	0	0	0	0	0	0	0
rs146880539	9	38628353	G	T	0	1	0	0	0	0	0	0	0	0
rs116676835	9	38629922	G	C	0	1	0	0	0	0	0	0	0	0
rs147420819	9	38630069	A	G	1	0	0	0	0	0	0	0	0	0
rs114578561	9	38631087	C	T	1	0	0	0	0	0	0	0	0	0
rs13297676	9	38631562	T	C	0	1	0	0	0	0	0	0	0	0
rs7860252	9	38631636	T	G	1	0	0	0	0	0	0	0	0	0
rs73450388	9	38631798	T	G	1	0	0	0	0	0	0	0	0	0
rs10973947	9	38633584	G	A	1	0	0	0	1	0	0	0	0	0
rs80158207	9	38634855	G	A	0	1	0	0	0	0	0	0	0	0
rs10973951	9	38636466	G	A	1	0	0	0	1	1	0	0	0	0
rs34526956	9	38638007	T	C	0	1	0	0	0	0	0	0	0	0
rs114668739	9	38639250	C	A	1	0	0	0	0	0	0	0	0	0
rs12340088	9	38639321	G	T	0	1	0	0	1	1	0	0	0	0
rs143296212	9	38639366	T	C	1	0	0	0	0	0	0	0	0	0
rs10973953	9	38639856	G	A	1	0	0	0	1	0	0	0	0	0
rs78561605	9	38639919	T	C	1	0	0	0	0	0	0	0	0	0
rs10814728	9	38640291	G	A	1	0	0	0	1	0	0	0	0	0
rs10814729	9	38640320	T	A	0	1	0	0	0	0	0	0	0	0
rs7048548	9	38640622	T	C	0	1	0	0	0	0	0	0	0	0
rs945844	9	38641338	A	G	1	0	0	0	1	0	0	0	0	0
rs10117003	9	38641445	G	A	1	0	0	0	0	0	0	0	0	0
rs114598599	9	38641479	A	G	0	1	0	0	1	0	0	0	0	0
rs12708274	9	38641602	A	G	1	0	0	0	1	0	0	0	0	0
rs79502151	9	38642118	G	A	1	0	0	0	0	0	0	0	0	0
rs883954	9	38642157	A	G	0	1	0	0	1	0	0	0	0	0
rs16931796	9	38642563	T	C	1	0	0	0	0	0	0	0	0	0
rs73646223	9	38642770	A	G	0	1	0	0	0	0	0	0	0	0
rs12236340	9	38642882	C	A	0	1	0	0	0	1	0	0	0	0
rs112195979	9	38643538	T	G	0	1	0	0	0	0	0	0	0	0
rs1890109	9	38643999	G	A	0	1	0	0	1	0	0	0	0	0
rs58527392	9	38644401	C	T	0	1	0	0	0	0	0	0	0	0
rs7035051	9	38644457	T	C	1	0	0	0	0	0	0	0	0	0
rs12555827	9	38644532	A	G	1	0	0	0	0	0	0	0	0	0
rs10973956	9	38645058	A	A	1	0	1	0	0	0	0	0	0	0
rs57267557	9	38647529	T	G	0	1	0	0	0	0	0	0	0	0
rs945842	9	38649080	A	G	1	0	0	0	0	0	0	0	0	0
rs113858285	9	38649921	A	G	0	1	0	0	0	0	0	0	0	0
rs76951746	9	38650508	A	G	1	0	0	0	0	0	0	0	0	0
rs3005840	9	38651683	C	A	1	0	0	0	0	0	0	0	0	0
rs2993174	9	38652717	A	G	1	0	0	0	1	0	0	0	0	0
rs11792859	9	38652964	G	A	0	1	0	0	1	0	0	0	0	0
rs113428050	9	38653147	C	G	0	1	0	0	0	0	0	0	0	0
rs1577869	9	38655272	T	C	1	0	0	0	1	1	0	0	0	0
rs3120635	9	38657283	C	T	1	0	0	0	0	0	0	0	0	0
rs144407394	9	38659102	A	G	0	1	0	0	0	0	0	0	0	0
rs116047785	9	38659645	G	A	1	0	0	0	0	0	0	0	0	0
rs3005830	9	38660227	A	G	0	1	0	0	0	0	0	0	0	0
rs78135356	9	38661531	C	T	0	1	0	0	1	0	0	0	0	0
rs2993205	9	38662112	T	C	1	0	0	0	0	0	0	0	0	0
rs115372710	9	38663190	A	G	0	1	0	0	0	0	0	0	0	0
rs183318410	9	38665444	A	G	1	0	0	0	0	1	0	0	0	0
rs138191480	9	38667793	A	T	0	1	0	0	1	0	0	0	0	0
rs10973963	9	38668229	C	A	1	0	0	0	1	0	0	0	0	0
rs4074217	9	38671892	A	G	1	0	0	0	1	1	0	0	0	0
rs12686391	9	38673330	T	C	0	1	0	0	1	0	0	0	0	0
rs112953924	9	38673342	G	T	0	1	0	0	0	0	0	0	0	0
rs16931494	9	38673915	C	A	0	1	0	0	1	0	0	0	0	0
rs16931473	9	38674442	A	C	1	0	0	0	0	0	0	0	0	0
rs75785359	9	38674573	G	A	0	1	0	0	0	0	0	0	0	0
rs13285740	9	38675086	A	C	0	1	0	0	1	0	0	0	0	0
rs74374588	9	38675368	G	A	0	1	0	0	0	0	0	0	0	0
rs7039377	9	38675468	G	A	1	0	1	0	1	0	0	0	0	0
rs76028843	9	38675624	C	T	1	0	0	0	0	0	0	0	0	0
rs10973967	9	38677074	G	A	1	0	0	0	1	1	0	0	0	0
rs10814734	9	38677139	A	C	1	0	0	0	1	0	0	0	0	0
rs7874475	9	38677303	G	A	0	1	0	0	1	0	0	0	0	0
rs10973968	9	38677516	C	A	1	0	0	0	0	1	0	0	0	0
rs10814736	9	38678074	C	G	0	1	0	0	0	0	0	0	0	0
rs10973969	9	38678639	A	G	1	0	0	0	0	0	0	0	0	0
rs7849958	9	38678743	C	A	1	0	0	0	1	0	0	0	0	0
rs4641154	9	38679725	A	G	1	0	0	0	1	0	0	0	0	0
rs114443712	9	38679783	A	T	0	1	0	0	0	0	0	0	0	0
rs78379093	9	38680169	T	A	0	1	0	0	0	0	0	0	0	0
rs4242651	9	38680829	C	T	0	1	0	0	0	0	0	0	0	0
rs34756986	9	38681796	C	T	1	0	0	0	1	0	0	0	0	0
rs79344056	9	38681983	A	G	0	1	0	0	0	0	0	0	0	0
rs138514807	9	38683043	T	C	0	1	0	0	0	0	0	0	0	0
rs137930528	9	38683760	C	A	0	1	0	0	0	0	0	0	0	0
rs9696873	9	38684641	G	A	1	0	0	0	1	0	0	0	0	0
rs4593645	9	38685646	A	C	0	1	0	0	1	0	0	0	0	0
rs4242652	9	38685803	T	C	1	0	0	0	0	0	0	0	0	0
rs77611867	9	38686166	G	A	0	1	0	0	0	0	0	0	0	0
rs4242653	9	38686350	C	A	0	1	0	0	1	0	0	0	0	0
rs7860683	9	38686500	G	A	0	1	0	0	0	0	0	0	0	0
rs77505035	9	38686572	C	T	0	1	0	0	0	0	0	0	0	0
rs7860998	9	38686690	T	C	1	0	0	0	1	0	0	0	0	0
rs73646232	9	38687022	T	C	0	1	0	0	0	0	0	0	0	0
rs10739004	9	38687513	C	T	1	0	0	0	1	0	0	0	0	0
rs61622393	9	38687969	C	T	0	1	0	0	0	0	0	0	0	0
rs79540647	9	38688019	C	T	0	1	0	0	0	0	0	0	0	0
rs75515930	9	38688216	A	G	0	1	0	0	1	0	0	0	0	0
rs73452489	9	38688346	A	G	0	1	0	0	0	0	0	0	0	0
rs76442377	9	38688398	C	A	0	1	0	0	0	0	0	0	0	0
rs139840550	9	38688625	A	G	1	0	1	0	0	0	0	0	0	0
rs72719492	9	38689665	G	A	0	1	0	0	0	0	0	0	0	0
rs59603500	9	38689693	T	C	1	0	0	0	1	0	0	0	0	0
rs79511153	9	38690409	A	G	1	0	0	0	0	0	0	0	0	0
rs9695818	9	38690427	G	A	1	0	0	0	0	1	0	0	0	0
rs10973973	9	38691274	T	C	1	0	0	0	1	0	0	0	0	0
rs61499291	9	38692028	C	A	1	0	1	0	1	0	0	0	0	0
rs144474447	9	38693227	C	T	1	0	0	0	0	0	0	0	0	0
rs7040646	9	38693549	A	C	1	0	0	0	1	0	0	0	0	0
rs184679954	9	38693679	A	G	0	1	0	0	0	0	0	0	0	0
rs7854806	9	38697245	G	A	0	1	0	0	1	0	0	0	0	0
rs10973977	9	38698005	G	T	0	1	0	0	0	0	0	0	0	0
rs7854768	9	38702914	A	G	1	0	0	0	0	1	0	0	0	0
rs6476731	9	38703367	G	C	1	0	0	0	0	0	0	0	0	0
rs10814738	9	38705293	C	A	1	0	0	0	1	0	0	0	0	0
rs74649682	9	38705869	G	A	0	1	0	0	1	0	0	0	0	0
rs73646236	9	38705904	T	G	1	0	0	0	0	0	0	0	0	0
rs56318185	9	38705979	G	A	1	0	0	0	0	0	0	0	0	0
rs112035554	9	38707929	C	G	1	0	0	0	0	0	0	0	0	0
rs7875487	9	38707962	A	G	1	0	0	0	0	0	0	0	0	0
rs16935357	9	38708762	C	T	1	0	0	0	1	1	0	0	0	0
rs10814740	9	38708932	T	C	1	0	0	0	1	0	0	0	0	0
rs56249755	9	38711009	T	A	1	0	1	0	0	0	0	0	0	0
rs10116668	9	38711071	C	A	1	0	0	0	1	1	0	0	0	0
rs73454411	9	38711177	T	C	0	1	0	0	1	0	0	0	0	0
rs114920227	9	38712115	G	C	0	1	0	0	0	0	0	0	0	0
rs10973993	9	38713007	T	G	1	0	0	0	0	0	0	0	0	0
rs12686281	9	38713084	T	C	1	0	0	0	1	0	0	0	0	0
rs10814744	9	38713591	A	G	0	1	0	0	0	0	0	0	0	0
rs9408311	9	38714685	C	T	0	1	0	0	1	0	0	0	0	0
rs9407077	9	38715260	C	A	0	1	0	0	0	0	0	0	0	0
rs144754426	9	38715743	T	C	0	1	0	0	0	0	0	0	0	0
rs10511953	9	38715868	C	T	0	1	0	0	1	0	0	0	0	0
rs12336882	9	38716079	G	C	0	1	0	0	0	0	0	0	0	0
rs12003369	9	38716619	G	A	0	1	0	0	0	0	0	0	0	0
rs73646260	9	38718017	A	G	0	1	0	0	0	0	0	0	0	0
rs75756244	9	38718109	C	T	0	1	0	0	0	0	0	0	0	0
rs7848575	9	38718311	G	T	1	0	0	0	1	0	0	0	0	0
rs74392107	9	38718624	A	C	0	1	0	0	0	0	0	0	0	0
rs4878849	9	38719536	C	T	1	0	0	0	0	0	0	0	0	0
rs17536503	9	38720171	A	G	0	1	0	0	1	0	0	0	0	0
rs73646261	9	38721463	G	A	0	1	0	0	0	0	0	0	0	0
rs116551677	9	38721498	T	C	0	1	0	0	1	0	0	0	0	0
rs193126126	9	38722613	A	G	0	1	0	0	1	0	0	0	0	0
rs11789223	9	38723317	T	C	1	0	0	0	0	1	0	0	0	0
rs73454438	9	38725599	G	A	1	0	0	0	1	0	0	0	0	0
rs62567682	9	38725684	A	G	1	0	0	0	0	1	0	0	0	0
rs78291402	9	38726059	G	A	0	1	0	0	0	0	0	0	0	0
rs7031939	9	38726123	A	G	1	0	0	0	0	0	0	0	0	0
rs73646267	9	38726124	T	C	1	0	0	0	1	0	0	0	0	0
rs10814747	9	38726518	A	G	1	0	0	0	1	0	0	0	0	0
rs10125906	9	38727088	A	C	0	1	0	0	0	0	0	0	0	0
rs73646268	9	38727352	A	G	1	0	0	0	0	0	0	0	0	0
rs114579282	9	38730587	G	A	1	0	0	0	1	0	0	0	0	0
rs10758522	9	38733083	C	T	1	0	0	0	1	0	0	0	0	0
rs10974005	9	38733273	C	G	0	1	0	0	1	0	0	0	0	0
rs73454453	9	38733748	T	C	1	0	0	0	0	0	0	0	0	0
rs78609159	9	38733987	G	A	0	1	0	0	0	0	0	0	0	0
rs116117303	9	38734219	C	A	0	1	0	0	0	0	0	0	0	0
rs7043948	9	38734545	T	C	0	1	0	0	1	0	0	0	0	0
rs73454455	9	38734671	C	G	0	1	0	0	1	0	0	0	0	0
rs4878851	9	38735494	G	A	1	0	0	0	1	0	0	0	0	0
rs79954928	9	38739498	G	A	1	0	0	0	0	0	0	0	0	0
rs141762435	9	38739943	C	A	1	0	0	0	0	0	0	0	0	0
rs9408313	9	38740088	C	T	1	0	0	0	0	0	0	0	0	0
rs7864292	9	38741579	T	C	1	0	0	0	0	0	0	0	0	0
rs4128120	9	38741865	A	G	0	1	0	0	0	0	0	0	0	0
rs12342494	9	38743972	G	A	1	0	0	0	0	0	0	0	0	0
rs75823645	9	38744237	C	T	0	1	0	0	0	0	0	0	0	0
rs73646273	9	38747787	G	T	1	0	0	0	0	0	0	0	0	0
rs148054085	9	38748064	T	G	0	1	0	0	0	0	0	0	0	0
rs79224939	9	38748660	C	A	1	0	0	0	0	0	0	0	0	0
rs115380996	9	38748885	C	T	0	1	0	0	0	0	0	0	0	0
rs74475104	9	38749514	G	A	1	0	0	0	0	0	0	0	0	0
rs184891496	9	38750582	C	T	1	0	1	0	0	0	0	0	0	0
rs10758523	9	38752071	T	C	1	0	0	0	1	0	0	0	0	0
rs75353793	9	38753436	T	C	0	1	0	0	0	0	0	0	0	0
rs12554465	9	38753525	G	A	0	1	0	0	1	0	0	0	0	0
rs62567709	9	38754808	A	C	0	1	0	0	1	0	0	0	0	0
rs111374879	9	38755194	A	G	1	0	0	0	0	0	0	0	0	0
rs7036481	9	38757375	A	G	1	0	0	0	0	0	0	0	0	0
rs10758524	9	38761502	G	A	1	0	0	0	1	0	0	0	0	0
rs60850570	9	38762047	A	G	0	1	0	0	1	0	0	0	0	0
rs7035790	9	38762999	G	C	0	1	0	0	0	0	0	0	0	0
rs75332581	9	38764106	T	C	0	1	0	0	0	0	0	0	0	0
rs62567710	9	38764839	A	G	0	1	0	0	0	0	0	0	0	0
rs76844980	9	38764911	T	C	0	1	0	0	0	0	0	0	0	0
rs73454498	9	38765152	G	A	1	0	0	0	0	0	0	0	0	0
rs10974034	9	38766780	A	G	1	0	0	0	1	0	0	0	0	0
rs73646275	9	38767295	G	A	1	0	0	0	0	0	0	0	0	0
rs7854794	9	38767945	T	G	1	0	0	0	0	0	0	0	0	0
rs113792014	9	38769297	T	G	0	1	0	0	0	0	0	0	0	0
rs7861995	9	38769383	A	C	0	1	0	0	0	0	0	0	0	0
rs111840544	9	38769620	A	G	1	0	0	0	0	0	0	0	0	0
rs10758527	9	38770137	A	G	1	0	0	0	1	1	0	0	0	0
rs77626041	9	38770819	C	T	1	0	0	0	0	0	0	0	0	0
rs79698531	9	38772249	T	C	0	1	0	0	0	0	0	0	0	0
rs7853023	9	38772578	A	G	0	1	0	0	1	1	0	0	0	0
rs4878978	9	38800561	T	C	1	0	0	0	0	0	0	0	0	0
rs71504596	9	38805617	T	G	1	0	0	0	0	0	0	0	0	0
rs147147713	9	38823084	A	G	0	1	0	0	0	0	0	0	0	0
rs114961893	9	38917962	A	G	0	1	0	0	0	0	0	0	0	0
rs73646280	9	39004142	T	C	1	0	0	0	0	0	0	0	0	0
rs6476761	9	39004143	T	C	1	0	0	0	1	1	0	0	0	0
rs138582390	9	39004948	G	T	0	1	0	0	0	0	0	0	0	0
rs7048445	9	39008922	A	G	1	0	0	0	1	0	0	0	0	0
rs12000757	9	39009449	A	C	1	0	0	0	1	0	0	0	0	0
rs116157041	9	39011606	T	C	1	0	0	0	1	0	0	0	0	0
rs58526131	9	39016381	G	T	1	0	0	0	0	0	0	0	0	0
rs7035329	9	39021038	A	G	0	1	0	0	1	1	0	0	0	0
rs113300254	9	39021050	T	C	0	1	0	0	0	0	0	0	0	0
rs140287891	9	39049319	A	G	1	0	0	0	0	1	0	0	0	0
rs73456396	9	39051755	A	C	1	0	0	0	1	0	0	0	0	0
rs60086033	9	39058403	A	C	1	0	0	0	0	0	0	0	0	0
rs28415591	9	39058435	A	G	1	0	0	0	0	0	0	0	0	0
rs3011117	9	39085984	G	A	1	0	0	0	1	0	0	0	0	0
rs148608922	9	39089261	T	C	1	0	0	0	0	1	0	0	0	0
rs11787943	9	39089393	A	G	1	0	0	0	0	0	0	0	0	0
rs113709259	9	39095396	A	G	1	0	0	0	1	0	0	0	0	0
rs10115824	9	39096024	T	C	1	0	0	0	0	0	0	0	0	0
rs1576783	9	39097322	A	A	1	0	0	0	0	1	0	0	0	0
rs10974137	9	39097722	C	T	1	0	0	0	0	0	0	0	0	0
rs4961901	9	39098701	G	A	1	0	0	0	1	1	0	0	0	0
rs57483979	9	39099613	C	A	0	1	0	0	0	0	0	0	0	0
rs7852039	9	39103746	T	C	1	0	0	0	0	1	0	0	0	0
rs116002609	9	39104088	A	G	0	1	0	0	1	0	0	0	0	0
rs184360565	9	39104616	G	A	0	1	0	0	0	0	0	0	0	0
rs11792583	9	39108058	A	G	1	0	0	0	0	0	0	0	0	0
rs142884368	9	39125759	C	G	0	1	0	0	0	0	0	0	0	0
rs201715912	9	39127474	C	T	0	1	0	0	1	0	0	0	0	0
rs114090619	9	39138283	A	G	0	1	0	0	1	0	0	0	0	0
rs138919885	9	39147856	A	G	1	0	0	0	0	0	0	0	0	0
rs7048612	9	39149212	T	G	0	1	0	0	0	0	0	0	0	0
rs58222505	9	39152162	G	A	1	0	0	0	0	0	0	0	0	0
rs146762639	9	39154810	T	C	0	1	0	0	0	0	0	0	0	0
rs11792999	9	39154916	A	G	0	1	0	0	0	1	0	0	0	0
rs146713966	9	39158109	G	A	1	0	0	0	0	0	0	0	0	0
rs139293226	9	39158192	T	C	0	1	0	0	0	0	0	0	0	0
rs114888477	9	39158239	A	G	1	0	0	0	0	0	0	0	0	0
rs113163058	9	39158755	A	G	0	1	0	0	0	0	0	0	0	0
rs142432517	9	39160633	A	C	0	1	0	0	0	0	0	0	0	0
rs115390134	9	39162998	A	G	1	0	0	0	0	0	0	0	0	0
rs1273675	9	39164646	C	G	0	1	0	0	0	0	0	0	0	0
rs149217927	9	39166580	C	G	1	0	0	0	0	0	0	0	0	0
rs73648304	9	39170268	A	G	0	1	0	0	0	0	0	0	0	0
rs2774154	9	39171208	T	C	1	0	0	0	0	0	0	0	0	0
rs2990068	9	39173193	A	G	1	0	0	0	1	0	0	0	0	0
rs59272554	9	39173758	A	G	1	0	0	0	1	0	0	0	0	0
rs117613739	9	39174651	A	C	0	1	0	0	0	0	0	0	0	0
rs111335549	9	39176146	C	G	0	1	0	0	0	0	0	0	0	0
rs12353245	9	39176453	G	A	1	0	0	0	0	0	0	0	0	0
rs116840024	9	39181634	C	G	0	1	0	0	0	0	0	0	0	0
rs113480357	9	39181721	A	G	0	1	0	0	0	0	0	0	0	0
rs2990087	9	39184068	G	A	1	0	0	0	1	0	0	0	0	0
rs28496738	9	39826793	C	T	1	0	0	0	0	0	0	0	0	0
rs116503878	9	39827268	A	C	0	1	0	0	0	0	0	0	0	0
rs114621080	9	39834073	C	G	0	1	0	0	0	0	0	0	0	0
rs12341549	9	40923780	G	T	1	0	0	0	0	0	0	0	0	0
rs2482666	9	41039487	A	G	0	1	0	0	0	0	0	0	0	0
rs10908050	9	41089744	T	G	1	0	0	1	1	0	0	0	0	0
rs112723036	9	41793773	C	A	1	0	0	0	0	0	0	0	0	0
rs28478970	9	42112109	C	T	0	1	0	0	0	0	0	0	0	0
rs113342254	9	42127597	A	G	1	0	0	0	0	0	0	0	0	0
rs28556270	9	42140362	T	C	1	0	0	0	0	0	0	0	0	0
rs149291203	9	42156760	A	G	0	1	0	0	0	0	0	0	0	0
rs7864045	9	42157576	G	A	0	1	0	0	0	0	0	0	0	0
rs144698354	9	42186909	T	C	0	1	0	0	0	0	0	0	0	0
rs116019068	9	42224907	G	A	1	0	0	0	0	0	0	0	0	0
rs147750800	9	42296368	T	C	1	0	0	0	0	0	0	0	0	0
rs151226903	9	42321188	C	T	0	1	0	0	0	0	0	0	0	0
rs62555067	9	42323575	A	G	0	1	0	0	0	0	0	0	0	0
rs114627063	9	42701752	G	T	1	0	0	0	0	0	0	0	0	0
rs113361446	9	42714308	A	G	1	0	0	0	0	0	0	0	0	0
rs2874474	9	42735995	T	C	0	1	0	0	0	0	0	0	0	0
rs28501649	9	42757124	C	A	1	0	0	1	0	0	0	0	0	0
rs28676850	9	42762990	A	G	1	0	0	0	1	0	0	0	0	0
rs187960855	9	42763390	T	C	0	1	0	0	0	0	0	0	0	0
rs72707543	9	42770240	T	T	1	0	0	1	1	0	0	0	0	0
rs113642092	9	42773645	T	C	0	1	0	0	0	0	0	0	0	0
rs28660197	9	42773648	C	T	1	0	0	1	0	0	0	0	0	0
rs28481845	9	42775856	G	A	1	0	0	1	1	0	0	0	0	0
rs115336600	9	42775904	C	T	0	1	0	0	0	0	0	0	0	0
rs28466573	9	42782326	T	C	1	0	0	1	0	0	0	0	0	0
rs73443663	9	42782561	A	G	1	0	0	0	1	0	0	0	0	0
rs28407960	9	42782647	C	T	1	0	0	1	1	0	0	0	0	0
rs142178959	9	42782729	A	C	0	1	0	0	0	0	0	0	0	0
rs28587757	9	42782963	A	G	1	0	0	0	0	0	0	0	0	0
rs62540975	9	42790887	G	T	1	0	0	0	0	0	0	0	0	0
rs28678511	9	42791105	T	G	1	0	0	1	0	0	0	0	0	0
rs149283359	9	42802136	A	G	0	1	0	0	0	0	0	0	0	0
rs28706752	9	42805570	C	T	1	0	0	1	0	0	0	0	0	0
rs147050224	9	42806542	C	T	0	1	0	0	1	0	0	0	0	0
rs62540966	9	42808426	A	G	0	1	0	0	1	0	0	0	0	0
rs28367015	9	42809053	T	G	1	0	0	1	1	0	0	0	0	0
rs115411334	9	42810734	A	G	0	1	0	0	0	0	0	0	0	0
rs28699657	9	42813308	T	G	1	0	0	1	1	0	0	0	0	0
rs28762668	9	42830101	T	T	1	0	0	1	1	0	0	0	0	0
rs111332217	9	42831308	A	G	0	1	0	0	0	0	0	0	0	0
rs28590751	9	42831366	G	T	1	0	0	1	0	0	0	0	0	0
rs28685579	9	42834169	A	G	1	0	0	1	0	0	0	0	0	0
rs2351569	9	42839370	C	T	1	0	0	1	0	0	0	0	0	0
rs28691117	9	42842345	A	G	1	0	0	1	1	0	0	0	0	0
rs28820585	9	42849363	A	G	1	0	0	1	1	0	0	0	0	0
rs76498641	9	42851106	G	A	0	1	0	0	0	0	0	0	0	0
rs28542016	9	42851115	C	T	1	0	0	1	0	0	0	0	0	0
rs28449753	9	42851119	C	T	1	0	0	1	0	0	0	0	0	0
rs62539264	9	42860882	A	G	1	0	0	1	1	0	0	0	0	0
rs62539262	9	42862808	G	A	1	0	0	0	0	0	0	0	0	0
rs62538308	9	42869400	T	C	1	0	0	1	1	0	0	0	0	0
rs62538291	9	42877458	T	C	1	0	0	1	0	0	0	0	0	0
rs116067291	9	42883650	T	C	1	0	0	0	1	0	0	0	0	0
rs62536314	9	42906580	A	C	1	0	0	0	0	0	0	0	0	0
rs111800063	9	42907744	A	G	0	1	0	0	0	0	0	0	0	0
rs62562191	9	42981705	T	G	1	0	0	0	0	0	0	0	0	0
rs144032910	9	43016373	G	A	0	1	0	0	0	0	0	0	0	0
rs2507414	9	43031224	C	T	0	1	0	0	1	0	0	0	0	0
rs71484827	9	43041348	G	A	0	1	0	0	1	0	0	0	0	0
rs62564155	9	43060325	T	C	1	0	0	0	0	0	0	0	0	0
rs185924179	9	61537706	G	C	0	1	0	0	0	0	0	0	0	0
rs11794599	9	61549722	T	G	0	1	0	0	0	0	0	0	0	0
rs113149705	9	61554872	T	C	1	0	0	0	0	0	0	0	0	0
rs28728452	9	61571795	C	T	0	1	0	0	0	0	0	0	0	0
rs116662482	9	61589834	C	T	0	1	0	0	1	0	0	0	0	0
rs140619500	9	61600591	G	C	0	1	0	0	0	0	0	0	0	0
rs145826482	9	61605508	A	C	1	0	0	0	0	0	0	0	0	0
rs139020517	9	61619723	G	C	0	1	0	0	0	0	0	0	0	0
rs142319457	9	61635097	T	C	0	1	0	0	0	0	0	0	0	0
rs11793664	9	61640264	A	G	0	1	0	0	0	0	0	0	0	0
rs144107079	9	61655123	T	C	1	0	0	0	0	0	0	0	0	0
rs114287943	9	61655358	A	G	0	1	0	0	0	0	0	0	0	0
rs11263320	9	61655601	A	G	1	0	0	0	0	0	0	0	0	0
rs6606438	9	61658190	T	C	1	0	0	1	1	1	0	0	0	0
rs111627877	9	61659530	A	G	1	0	0	0	1	0	0	0	0	0
rs11263327	9	61659552	A	C	1	0	0	0	0	0	0	0	0	0
rs11263332	9	61661037	T	G	0	1	0	0	0	0	0	0	0	0
rs10124432	9	61661239	A	T	1	0	0	0	0	0	0	0	0	0
rs57193504	9	61661703	T	C	1	0	0	0	0	1	0	0	0	0
rs116479968	9	61663017	A	G	1	0	0	0	1	0	0	0	0	0
rs35478119	9	61663338	T	C	1	0	0	0	1	0	0	0	0	0
rs187877802	9	61666454	T	G	0	1	0	0	0	0	0	0	0	0
rs117799025	9	61667046	T	C	0	1	0	0	0	0	0	0	0	0
rs56228009	9	61667966	A	G	1	0	0	0	0	0	0	0	0	0
rs139606354	9	61670018	T	C	0	1	0	0	1	0	0	0	0	0
rs117792320	9	61670745	A	C	0	1	0	0	0	0	0	0	0	0
rs7869342	9	61670851	T	C	1	0	0	0	0	0	0	0	0	0
rs13291409	9	61672104	T	C	1	0	0	0	0	0	0	0	0	0
rs201359398	9	61672139	T	C	0	1	0	0	1	0	0	0	0	0
rs12551746	9	61673335	T	C	1	0	0	1	0	0	0	0	0	0
rs114572738	9	61674735	C	T	0	1	0	0	0	0	0	0	0	0
rs10114349	9	61679475	A	G	0	1	0	0	1	0	0	0	0	0
rs115909253	9	61681613	A	G	0	1	0	0	1	0	0	0	0	0
rs147427309	9	61698532	A	G	1	0	0	0	0	0	0	0	0	0
rs10797110	9	63318352	T	C	0	1	0	0	0	0	0	0	0	0
rs10120296	9	63574687	T	C	1	0	0	0	1	1	0	0	0	0
rs145989414	9	63598334	G	A	0	1	0	0	0	0	0	0	0	0
rs113054506	9	63598658	C	A	0	1	0	0	0	0	0	0	0	0
rs4554602	9	63605065	T	C	1	0	0	0	0	0	0	0	0	0
rs112809208	9	63659599	A	G	1	0	0	0	0	0	0	0	0	0
rs143711629	9	63692098	A	C	1	0	0	0	0	0	0	0	0	0
rs12552260	9	63694537	G	A	1	0	0	0	1	0	0	0	0	0
rs11262889	9	63703386	A	C	1	0	0	0	0	0	0	0	0	0
rs148383334	9	63703483	T	C	1	0	0	0	0	0	0	0	0	0
rs116222808	9	63723405	T	C	0	1	0	0	1	0	0	0	0	0
rs12349009	9	63740797	A	G	1	0	0	0	0	0	0	0	0	0
rs1685424	9	63750344	C	T	0	1	0	0	0	0	0	0	0	0
rs190550955	9	63756994	T	C	1	0	0	0	0	0	0	0	0	0
rs536830056	9	63878052	T	G	0	1	0	0	0	0	0	0	0	0
rs77715771	9	63904962	T	C	1	0	0	0	1	0	0	0	0	0
rs146294491	9	63906804	C	T	0	1	0	0	1	0	0	0	0	0
rs4275319	9	63917891	G	A	0	1	0	0	1	0	0	0	0	0
rs7861123	9	64480573	T	C	1	0	0	0	0	0	0	0	0	0
rs116218167	9	64516070	A	G	1	0	0	0	0	0	0	0	0	0
rs11263169	9	64517885	C	T	1	0	0	1	1	0	0	0	0	0
rs113405401	9	64881995	C	T	0	1	0	0	1	0	0	0	0	0
rs192327732	9	66337889	G	A	1	0	0	0	0	1	0	0	0	0
rs115473140	9	66876639	G	A	1	0	0	0	0	0	0	0	0	0
rs143677164	9	66903335	T	C	1	0	0	0	0	0	0	0	0	0
rs148691608	9	66904740	T	C	0	1	0	0	0	0	0	0	0	0
rs62561231	9	66917345	G	A	1	0	0	0	0	0	0	0	0	0
rs78227737	9	66930358	A	G	1	0	0	0	0	0	0	0	0	0
rs115598223	9	66938489	A	G	1	0	0	0	1	0	0	0	0	0
rs180861222	9	67073799	T	C	0	1	0	0	0	0	0	0	0	0
rs142338108	9	67074985	T	C	0	1	0	0	0	0	0	0	0	0
rs28448566	9	67077204	A	G	1	0	0	0	0	0	0	0	0	0
rs2320142	9	67090388	T	C	1	0	0	1	1	0	0	0	0	0
rs78878208	9	67091233	T	C	1	0	0	0	0	0	0	0	0	0
rs62564280	9	67196615	G	T	0	1	0	0	0	0	0	0	0	0
rs117157226	9	68339864	T	C	0	1	0	0	1	0	0	0	0	0
rs4081238	9	68343492	A	G	0	1	0	0	0	0	0	0	0	0
rs140011231	9	68351797	C	G	0	1	0	0	0	0	0	0	0	0
rs409014	9	68369272	A	G	1	0	0	0	0	0	0	0	0	0
rs449851	9	68369456	A	G	1	0	0	0	1	1	0	0	0	0
rs112463387	9	68371817	A	G	1	0	0	0	0	0	0	0	0	0
rs116417094	9	68382074	A	G	0	1	0	0	1	0	0	0	0	0
rs116894177	9	68383084	A	G	0	1	0	0	1	0	0	0	0	0
rs4111290	9	68385385	G	C	1	0	0	0	0	0	0	0	0	0
rs59591874	9	68389177	T	G	0	1	0	0	0	0	0	0	0	0
rs138238465	9	68389805	G	A	0	1	0	0	0	0	0	0	0	0
rs151081525	9	68390426	T	C	0	1	0	0	0	0	0	0	0	0
rs263799	9	68392932	G	A	0	1	0	0	0	0	0	0	0	0
rs7851710	9	68398884	C	T	1	0	0	0	1	0	0	0	0	0
rs28412750	9	68399796	A	G	1	0	0	0	0	0	0	0	0	0
rs77013026	9	68401933	G	A	0	1	0	0	0	0	0	0	0	0
rs11141466	9	68404657	T	C	0	1	0	0	0	1	0	0	0	0
rs58172896	9	68408050	C	T	0	1	0	0	1	0	0	0	0	0
rs643533	9	68413502	A	G	1	0	0	0	0	0	0	0	0	0
rs111918313	9	68418393	T	C	0	1	0	0	0	0	0	0	0	0
rs7023556	9	68418585	T	C	0	1	0	0	0	0	0	0	0	0
rs76040371	9	68419096	G	A	0	1	0	0	0	1	0	0	0	0
rs77823625	9	68419294	A	C	0	1	0	0	0	0	0	0	0	0
rs4744988	9	68419447	C	T	1	0	0	0	1	0	0	0	0	0
rs80208757	9	68419878	G	A	0	1	0	0	1	0	0	0	0	0
rs11142179	9	68420536	T	C	0	1	0	0	0	0	0	0	0	0
rs115097226	9	68420671	G	C	0	1	0	0	0	0	0	0	0	0
rs115851766	9	68421138	T	C	0	1	0	0	0	0	0	0	0	0
rs111406725	9	68422174	A	G	0	1	0	0	0	0	0	0	0	0
rs75499580	9	68422189	C	T	0	1	0	0	0	0	0	0	0	0
rs10868795	9	68425254	C	A	1	0	0	0	1	1	0	0	0	0
rs79124235	9	68427347	A	C	0	1	0	0	0	0	0	0	0	0
rs148305514	9	68427633	G	A	0	1	0	0	0	0	0	0	0	0
rs17054803	9	68430606	A	G	0	1	0	0	0	0	0	0	0	0
rs17056004	9	68434822	T	G	0	1	0	0	0	0	0	0	0	0
rs111493342	9	68436515	G	A	1	0	0	0	0	0	0	0	0	0
rs75180668	9	68438335	A	G	1	0	0	0	0	0	0	0	0	0
rs7866604	9	68441154	C	T	1	0	0	0	1	0	0	0	0	0
rs11142449	9	68444455	A	C	1	0	0	0	1	0	0	0	0	0
rs114866775	9	68445599	A	C	1	0	0	0	1	0	0	0	0	0
rs115663519	9	68446326	G	T	1	0	0	0	0	0	0	0	0	0
rs112965071	9	68446598	A	G	0	1	0	0	0	0	0	0	0	0
rs77414565	9	68446975	A	G	0	1	0	0	0	0	0	0	0	0
rs79764823	9	68449968	T	G	0	1	0	0	0	0	0	0	0	0
rs74604264	9	68451894	G	A	1	0	0	0	0	0	0	0	0	0
rs984109	9	68453707	T	G	0	1	0	0	0	0	0	0	0	0
rs192891710	9	68457805	G	T	0	1	0	0	0	0	0	0	0	0
rs11142499	9	68458115	G	T	0	1	0	0	0	0	0	0	0	0
rs12000789	9	68462004	G	A	0	1	0	0	1	0	0	0	0	0
rs143116077	9	68462539	G	A	0	1	0	0	0	0	0	0	0	0
rs148780784	9	68464569	C	T	1	0	0	0	1	0	0	0	0	0
rs76220547	9	68467109	A	G	0	1	0	0	0	0	0	0	0	0
rs7031619	9	68469205	A	G	1	0	0	0	0	0	0	0	0	0
rs7021955	9	68472546	T	G	0	1	0	0	0	0	0	0	0	0
rs78198675	9	68476136	C	T	0	1	0	0	0	0	0	0	0	0
rs146015740	9	68478207	T	C	0	1	0	0	0	0	0	0	0	0
rs78900310	9	68481512	A	G	0	1	0	0	1	0	0	0	0	0
rs117344615	9	68482784	G	T	0	1	0	0	0	0	0	0	0	0
rs12238439	9	68482926	T	C	1	0	0	0	0	1	0	0	0	0
rs79775039	9	68483694	A	G	1	0	0	0	0	0	0	0	0	0
rs10868912	9	68484070	T	C	1	0	0	0	0	0	0	0	0	0
rs1887887	9	68485230	T	G	0	1	0	0	0	0	0	0	0	0
rs11142633	9	68486433	T	C	0	1	0	0	0	0	0	0	0	0
rs2172387	9	68486763	A	G	0	1	0	0	0	0	0	0	0	0
rs7022220	9	68491596	C	T	0	1	0	0	1	1	0	0	0	0
rs140887148	9	68491946	G	A	1	0	0	0	0	0	0	0	0	0
rs75602516	9	68492916	T	C	1	0	0	0	0	0	0	0	0	0
rs75714678	9	68493610	G	C	0	1	0	0	0	0	0	0	0	0
rs79742707	9	68496134	C	T	0	1	0	0	0	0	0	0	0	0
rs7874438	9	68499893	A	C	1	0	0	0	0	0	0	0	0	0
rs141458284	9	68500912	T	C	0	1	0	0	0	0	0	0	0	0
rs10868944	9	68502039	T	C	1	0	0	0	1	0	0	0	0	0
rs7025277	9	68504822	C	T	1	0	0	0	0	0	0	0	0	0
rs6560175	9	68508067	T	C	1	0	0	0	0	0	0	0	0	0
rs186626688	9	68509241	T	G	1	0	0	0	0	1	0	0	0	0
rs11788769	9	68509456	C	T	1	0	0	0	0	0	0	0	0	0
rs36011409	9	68511414	A	C	0	1	0	0	0	0	0	0	0	0
rs10868961	9	68513880	T	C	1	0	0	0	0	0	0	0	0	0
rs265087	9	68515034	G	A	1	0	0	0	0	1	0	0	0	0
rs78173152	9	68516495	A	G	1	0	0	0	0	0	0	0	0	0
rs190198844	9	68517481	G	T	0	1	0	0	0	0	0	0	0	0
rs115196828	9	68521035	A	C	1	0	0	0	1	0	0	0	0	0
rs10124105	9	68521172	G	A	1	0	0	0	0	0	0	0	0	0
rs79833556	9	68524790	T	C	1	0	0	0	0	0	0	0	0	0
rs265073	9	68526271	T	C	0	1	0	0	0	0	0	0	0	0
rs73447675	9	68529290	A	C	0	1	0	0	0	0	0	0	0	0
rs7028925	9	68535777	T	C	1	0	1	0	0	0	0	0	0	0
rs398222	9	68538146	G	A	0	1	0	0	1	0	0	0	0	0
rs145459470	9	68540199	C	T	0	1	0	0	0	0	0	0	0	0
rs10120859	9	68541379	C	T	0	1	1	0	1	1	0	0	0	0
rs11789244	9	68541464	A	G	1	0	0	0	1	0	0	0	0	0
rs4489377	9	68542394	T	C	0	1	0	0	0	0	0	0	0	0
rs116808409	9	68547606	T	C	0	1	0	0	0	0	0	0	0	0
rs73449521	9	68552464	C	T	0	1	0	0	0	0	0	0	0	0
rs17085775	9	68552962	T	C	1	0	1	0	1	0	0	0	0	0
rs4504701	9	68553660	G	C	0	1	0	0	0	0	0	0	0	0
rs144428320	9	68555774	A	G	0	1	0	0	0	0	0	0	0	0
rs1411992	9	68555786	C	G	1	0	0	0	0	0	0	0	0	0
rs75851090	9	68558377	T	C	1	0	0	0	1	0	0	0	0	0
rs12343877	9	68559049	C	T	1	0	0	0	0	0	0	0	0	0
rs55678674	9	68560493	C	A	0	1	0	0	1	0	0	0	0	0
rs11142926	9	68561311	T	G	0	1	0	0	1	0	0	0	0	0
rs147032892	9	68562964	A	G	0	1	0	0	0	0	0	0	0	0
rs17479209	9	68564043	A	G	1	0	0	0	1	0	0	0	0	0
rs72716022	9	68564699	T	C	0	1	0	0	0	0	0	0	0	0
rs112099366	9	68564842	A	G	0	1	0	0	0	0	0	0	0	0
rs111830205	9	68565352	C	T	0	1	0	0	0	0	0	0	0	0
rs187537945	9	68566399	A	G	1	0	1	0	0	0	0	0	0	0
rs4475563	9	68566895	T	C	0	1	0	0	1	0	0	0	0	0
rs73646707	9	68566910	A	G	0	1	0	0	0	0	0	0	0	0
rs7046236	9	68569853	T	C	1	0	0	0	1	1	0	0	0	0
rs9644997	9	68571076	G	A	1	0	0	0	1	0	0	0	0	0
rs1411993	9	68571266	C	T	1	0	0	0	0	0	0	0	0	0
rs12344499	9	68575459	A	G	1	0	0	0	0	0	0	0	0	0
rs145351331	9	68577931	T	C	0	1	0	0	0	0	0	0	0	0
rs72716037	9	68580051	T	C	1	0	0	0	1	0	0	0	0	0
rs116720150	9	68581856	G	A	0	1	0	0	0	0	0	0	0	0
rs7021878	9	68582111	C	T	1	0	0	0	1	0	0	0	0	0
rs12335607	9	68593080	A	G	1	0	0	0	1	0	0	0	0	0
rs2150727	9	68595231	G	C	1	0	0	0	1	0	0	0	0	0
rs7866754	9	68597165	G	A	1	0	0	0	0	0	0	0	0	0
rs10869081	9	68600306	G	A	1	0	0	0	0	0	0	0	0	0
rs79981140	9	68600527	A	G	0	1	0	0	0	0	0	0	0	0
rs116294966	9	68601319	G	A	0	1	0	0	0	0	0	0	0	0
rs114453511	9	68606756	A	G	1	0	0	0	1	0	0	0	0	0
rs10121642	9	68607378	A	G	0	1	0	0	0	0	0	0	0	0
rs4285547	9	68608378	T	C	0	1	0	0	1	1	0	0	0	0
rs2003195	9	68610216	C	T	1	0	0	0	0	1	0	0	0	0
rs72716063	9	68610282	A	G	1	0	0	0	1	0	0	0	0	0
rs111447944	9	68610900	A	G	0	1	0	0	0	0	0	0	0	0
rs7864204	9	68614263	A	G	1	0	1	0	1	0	0	0	0	0
rs7859798	9	68620313	A	G	1	0	0	0	1	1	0	0	0	0
rs191929525	9	68620817	G	A	0	1	0	0	0	0	0	0	0	0
rs10869152	9	68622132	A	G	0	1	0	0	0	0	0	0	0	0
rs114523394	9	68623682	A	G	1	0	0	0	0	0	0	0	0	0
rs12336947	9	68624103	C	T	0	1	0	0	0	0	0	0	0	0
rs116007694	9	68624683	C	T	0	1	0	0	0	0	0	0	0	0
rs10869158	9	68625135	G	A	1	0	0	0	0	0	0	0	0	0
rs944551	9	68626532	C	C	1	0	0	0	0	1	0	0	0	0
rs6420267	9	68627272	G	A	0	1	0	0	0	0	0	0	0	0
rs17480362	9	68628638	C	T	0	1	0	0	1	0	0	0	0	0
rs12002226	9	68629847	G	A	1	0	0	0	0	1	0	0	0	0
rs7873556	9	68630915	C	T	1	0	0	0	1	0	0	0	0	0
rs7848742	9	68632195	C	T	0	1	0	0	1	0	0	0	0	0
rs10454365	9	68632433	A	C	0	1	0	0	0	0	0	0	0	0
rs75427350	9	68636840	A	G	1	0	0	0	0	0	0	0	0	0
rs12349475	9	68638905	C	T	1	0	0	0	1	0	0	0	0	0
rs17055720	9	68639050	G	A	0	1	0	0	1	0	0	0	0	0
rs142587112	9	68641283	T	C	1	0	0	0	0	0	0	0	0	0
rs60300145	9	68645127	C	T	1	0	0	0	1	0	0	0	0	0
rs115525910	9	68647635	A	C	0	1	0	0	0	0	0	0	0	0
rs1888723	9	68650196	A	G	1	0	0	0	1	1	0	0	0	0
rs111282440	9	68651058	C	T	1	0	0	0	0	0	0	0	0	0
rs60175722	9	68651216	A	G	1	0	0	0	0	0	0	0	0	0
rs76145614	9	68651929	G	T	0	1	0	0	0	0	0	0	0	0
rs75332195	9	68662281	A	G	0	1	0	0	0	0	0	0	0	0
rs79685751	9	68662876	G	A	1	0	0	0	0	0	0	0	0	0
rs10869192	9	68665187	A	G	1	0	0	0	1	0	0	0	0	0
rs117692367	9	68669307	A	G	0	1	0	0	0	0	0	0	0	0
rs12347959	9	68670417	G	C	0	1	0	0	0	0	0	0	0	0
rs80225323	9	68673301	G	A	1	0	0	0	0	0	0	0	0	0
rs7048378	9	68676191	T	C	0	1	0	0	0	0	0	0	0	0
rs4745197	9	68678593	C	A	1	0	0	0	1	0	0	0	0	0
rs10125429	9	68679112	T	C	0	1	0	0	1	0	0	0	0	0
rs116432517	9	68681155	A	G	0	1	0	0	0	0	0	0	0	0
rs75245732	9	68681279	G	A	0	1	0	0	1	0	0	0	0	0
rs144834278	9	68681577	A	C	0	1	0	0	0	0	0	0	0	0
rs75015549	9	68682644	T	G	1	0	0	0	0	0	0	0	0	0
rs116376227	9	68683741	G	A	0	1	0	0	0	0	0	0	0	0
rs72716078	9	68689398	G	T	0	1	0	0	0	0	0	0	0	0
rs11143413	9	68689549	A	G	1	0	0	0	0	0	0	0	0	0
rs11999940	9	68690325	A	G	0	1	0	0	1	0	0	0	0	0
rs75132347	9	68690701	A	G	0	1	0	0	1	0	0	0	0	0
rs4570227	9	68691915	G	T	0	1	0	0	1	0	0	0	0	0
rs11143424	9	68695195	C	T	1	0	0	0	0	0	0	0	0	0
rs10735616	9	68698826	C	T	1	0	0	0	1	0	0	0	0	0
rs79545187	9	68703268	A	G	0	1	0	0	0	0	0	0	0	0
rs115447538	9	68703930	T	C	0	1	0	0	0	0	0	0	0	0
rs3812537	9	68705816	T	C	0	1	0	0	1	0	0	0	0	0
rs73646758	9	68706407	C	A	0	1	0	0	0	0	0	0	0	0
rs114670562	9	68706650	G	C	0	1	0	0	0	0	0	0	0	0
rs75392353	9	68708384	T	C	0	1	0	0	0	0	0	0	0	0
rs142539775	9	68714758	G	A	0	1	0	0	0	0	0	0	0	0
rs2184117	9	68716168	T	G	0	1	0	0	0	0	0	0	0	0
rs7853748	9	68716227	G	A	1	0	0	0	0	0	0	0	0	0
rs10116755	9	68717324	G	A	1	0	0	0	0	0	0	0	0	0
rs79975431	9	68719959	T	G	0	1	0	0	0	0	0	0	0	0
rs116205463	9	68726498	G	A	0	1	0	0	0	0	0	0	0	0
rs73455630	9	68727330	T	C	0	1	0	0	1	0	0	0	0	0
rs116691044	9	68729111	C	T	0	1	0	0	0	0	0	0	0	0
rs59685892	9	68730204	G	A	1	0	0	0	0	0	0	0	0	0
rs10869253	9	68731514	C	T	0	1	0	0	0	0	0	0	0	0
rs4745232	9	68731953	T	G	1	0	0	0	1	0	0	0	0	0
rs17057092	9	68732446	C	T	0	1	0	0	1	0	0	0	0	0
rs56179104	9	68732539	G	T	0	1	0	0	1	0	0	0	0	0
rs12340186	9	68732874	G	A	0	1	0	0	0	0	0	0	0	0
rs114228979	9	68735860	T	G	0	1	0	0	0	0	0	0	0	0
rs10116084	9	68736166	A	G	0	1	0	0	0	0	0	0	0	0
rs17057144	9	68738827	C	T	0	1	0	0	0	0	0	0	0	0
rs7044045	9	68740217	C	T	1	0	0	0	1	1	0	0	0	0
rs115643557	9	68741500	G	A	0	1	0	0	0	0	0	0	0	0
rs114926107	9	68745364	T	G	0	1	0	0	0	0	0	0	0	0
rs116111629	9	68745558	G	A	0	1	0	0	0	0	0	0	0	0
rs12379662	9	68746570	T	C	1	0	0	0	0	0	0	0	0	0
rs144508659	9	68747550	T	A	0	1	0	0	0	0	0	0	0	0
rs11143602	9	68749435	A	T	0	1	0	0	0	0	0	0	0	0
rs4744689	9	68750097	C	A	0	1	0	0	1	0	0	0	0	0
rs10115871	9	68750547	T	A	0	1	0	0	0	0	0	0	0	0
rs112271603	9	68750853	A	G	0	1	0	0	0	0	0	0	0	0
rs950786	9	68752354	T	C	1	0	0	0	1	0	0	0	0	0
rs1537885	9	68757198	G	A	1	0	0	0	1	0	0	0	0	0
rs75739322	9	68761349	C	T	0	1	0	0	0	0	0	0	0	0
rs11143638	9	68762475	A	G	0	1	0	0	0	0	0	0	0	0
rs112271913	9	68766965	C	A	0	1	0	0	0	0	0	0	0	0
rs113751433	9	68768992	A	G	0	1	0	0	0	0	0	0	0	0
rs35075578	9	68770142	A	G	0	1	0	0	0	0	0	0	0	0
rs111917584	9	68770207	A	G	0	1	0	0	0	0	0	0	0	0
rs115982523	9	68773137	A	C	0	1	0	0	0	0	0	0	0	0
rs79788650	9	68774060	A	C	1	0	0	0	0	0	0	0	0	0
rs4623507	9	68777960	A	G	0	1	0	0	1	0	0	0	0	0
rs58984094	9	68779846	A	G	1	0	0	0	1	0	0	0	0	0
rs1412988	9	68782818	A	G	1	0	0	0	1	0	0	0	0	0
rs12006032	9	68783170	G	A	1	0	0	0	1	0	0	0	0	0
rs117251326	9	68788367	A	G	0	1	0	0	0	0	0	0	0	0
rs72512921	9	68788596	C	T	0	1	0	0	0	0	0	0	0	0
rs12336421	9	68789196	A	G	0	1	0	0	0	0	0	0	0	0
rs114008735	9	68790938	A	G	0	1	0	0	0	0	0	0	0	0
rs142491756	9	68791676	A	C	0	1	0	0	0	0	0	0	0	0
rs11143761	9	68800987	C	A	1	0	0	0	1	0	0	0	0	0
rs59646983	9	68805274	T	C	0	1	0	0	1	0	0	0	0	0
rs193208334	9	68805557	T	C	0	1	0	0	0	0	0	0	0	0
rs10511963	9	68806443	T	C	0	1	0	0	1	0	0	0	0	0
rs111312309	9	68806623	T	C	0	1	0	0	0	0	0	0	0	0
rs10869320	9	68807854	C	T	1	0	0	0	1	0	0	0	0	0
rs28508550	9	68808387	C	T	0	1	0	0	1	0	0	0	0	0
rs149510177	9	68809585	A	G	0	1	0	0	0	0	0	0	0	0
rs12351727	9	68813754	T	C	0	1	0	0	0	0	0	0	0	0
rs10746942	9	68819549	A	A	1	0	1	0	0	0	0	0	0	0
rs76867096	9	68827478	A	G	1	0	0	0	0	0	0	0	0	0
rs60451355	9	68827688	T	A	0	1	0	0	0	0	0	0	0	0
rs111922985	9	68828336	C	T	0	1	0	0	0	0	0	0	0	0
rs1889150	9	68828624	A	G	1	0	0	0	1	1	0	0	0	0
rs137899649	9	68835283	A	G	0	1	0	0	0	0	0	0	0	0
rs114917097	9	68839447	A	G	0	1	0	0	0	0	0	0	0	0
rs74597576	9	68839630	C	T	0	1	0	0	1	0	0	0	0	0
rs150693708	9	68842132	C	T	1	0	0	0	0	0	0	0	0	0
rs7021259	9	68846367	G	A	1	0	0	0	0	0	0	0	0	0
rs6560397	9	68856996	T	C	1	0	1	0	1	1	0	0	0	0
rs11144027	9	68860465	T	C	0	1	0	0	1	0	0	0	0	0
rs74308346	9	68869217	A	G	0	1	0	0	0	0	0	0	0	0
rs76352859	9	68875256	T	C	0	1	0	0	0	0	0	0	0	0
rs77487320	9	68880636	A	C	0	1	0	0	1	0	0	0	0	0
rs11144102	9	68881104	T	G	0	1	0	0	0	0	0	0	0	0
rs139430299	9	68885405	G	A	0	1	0	0	0	0	0	0	0	0
rs11144133	9	68886772	T	C	1	0	0	0	0	0	0	0	0	0
rs192311135	9	68896267	T	C	0	1	0	0	0	0	0	0	0	0
rs73461618	9	68902210	A	G	1	0	0	0	0	0	0	0	0	0
rs115235623	9	68905924	A	G	0	1	0	0	0	0	0	0	0	0
rs12115535	9	68906771	A	G	1	0	0	0	0	0	0	0	0	0
rs72720068	9	68909819	A	G	1	0	0	0	0	0	0	0	0	0
rs17058884	9	68912858	G	T	1	0	0	0	1	0	0	0	0	0
rs140940075	9	68912874	G	A	0	1	0	0	0	0	0	0	0	0
rs12351519	9	68922757	G	A	1	0	0	0	0	0	0	0	0	0
rs10869538	9	68924815	G	A	0	1	0	0	1	1	0	0	0	0
rs7875472	9	68925315	A	G	0	1	0	0	1	0	0	0	0	0
rs148816270	9	68928098	A	G	0	1	0	0	0	0	0	0	0	0
rs10781283	9	68931528	A	G	1	0	0	0	1	1	0	0	0	0
rs76090020	9	68935795	A	G	0	1	0	0	0	0	0	0	0	0
rs10746974	9	68940606	C	T	1	0	0	0	1	0	0	0	0	0
rs1056265	9	68943461	G	A	1	0	1	0	1	0	0	0	0	0
rs79909953	9	68949832	G	A	1	0	0	0	0	0	0	0	0	0
rs148189315	9	68951163	A	G	1	0	0	0	0	0	0	0	0	0
rs73647037	9	68952984	G	A	0	1	0	0	0	0	0	0	0	0
rs115371733	9	68953509	A	G	0	1	0	0	0	0	0	0	0	0
rs73647041	9	68956084	T	C	1	0	0	0	0	0	0	0	0	0
rs112958025	9	68959737	C	T	0	1	0	0	0	0	0	0	0	0
rs10114872	9	68959841	A	G	1	0	0	0	1	0	0	0	0	0
rs7020754	9	68961342	T	G	0	1	0	0	0	0	0	0	0	0
rs114852840	9	68961848	C	T	1	0	0	0	0	0	0	0	0	0
rs869861	9	68963620	T	C	0	1	0	0	0	0	0	0	0	0
rs7046042	9	68966750	A	G	0	1	0	0	0	0	0	0	0	0
rs12344543	9	68966891	T	A	0	1	0	0	0	0	0	0	0	0
rs117136140	9	68969523	G	A	1	0	0	0	1	0	0	0	0	0
rs7851728	9	68976476	T	C	0	1	0	0	0	0	0	0	0	0
rs10781306	9	68976477	G	A	1	0	0	0	1	0	0	0	0	0
rs76675629	9	68978861	A	G	0	1	0	0	0	0	0	0	0	0
rs62569167	9	68979016	T	G	1	0	0	0	0	0	0	0	0	0
rs57919809	9	68979460	A	C	1	0	0	0	1	0	0	0	0	0
rs79609769	9	68980079	T	C	0	1	0	0	0	0	0	0	0	0
rs73647053	9	68980984	A	G	0	1	0	0	1	0	0	0	0	0
rs77630242	9	68981088	C	A	0	1	0	0	1	0	0	0	0	0
rs185134859	9	68981415	A	G	0	1	0	0	0	0	0	0	0	0
rs73443574	9	68981436	G	A	0	1	0	0	0	0	0	0	0	0
rs4745451	9	68982398	A	C	0	1	0	0	0	0	0	0	0	0
rs11144669	9	68987987	A	G	1	0	0	0	0	0	0	0	0	0
rs75297523	9	68988108	G	A	0	1	0	0	0	0	0	0	0	0
rs73443580	9	68989172	T	C	0	1	0	0	0	0	0	0	0	0
rs10746982	9	68991637	T	G	1	0	0	0	1	0	0	0	0	0
rs111372172	9	68994559	G	A	0	1	0	0	0	0	0	0	0	0
rs1571637	9	68996286	G	T	0	1	0	0	1	0	0	0	0	0
rs77285231	9	68997469	C	T	0	1	0	0	0	0	0	0	0	0
rs78157304	9	68997563	G	C	0	1	0	0	1	0	0	0	0	0
rs62569223	9	68999031	G	A	0	1	0	0	1	0	0	0	0	0
rs17407816	9	68999340	G	A	1	0	0	0	0	0	0	0	0	0
rs10746987	9	68999432	A	G	1	0	0	0	0	0	0	0	0	0
rs75753895	9	68999942	T	C	0	1	0	0	0	0	0	0	0	0
rs78496277	9	69000027	G	A	1	0	0	0	0	0	0	0	0	0
rs6560486	9	69000426	T	G	0	1	0	0	0	0	0	0	0	0
rs2871223	9	69000850	A	G	0	1	0	0	1	0	0	0	0	0
rs78058129	9	69002219	C	T	0	1	0	0	0	0	0	0	0	0
rs1888331	9	69002311	C	A	1	0	0	0	0	0	0	0	0	0
rs10781329	9	69003329	A	G	0	1	0	0	1	0	0	0	0	0
rs116410794	9	69005675	A	G	0	1	0	0	0	0	0	0	0	0
rs11144743	9	69006518	T	C	1	0	0	0	1	0	0	0	0	0
rs4745500	9	69009361	A	G	1	0	0	0	0	0	0	0	0	0
rs150011766	9	69009450	A	G	0	1	0	0	0	0	0	0	0	0
rs872077	9	69009779	A	G	0	1	0	0	1	0	0	0	0	0
rs41296342	9	69012448	G	T	0	1	0	0	1	0	0	0	0	0
rs34539730	9	69015660	T	C	0	1	0	0	0	0	0	0	0	0
rs41296330	9	69015818	T	C	0	1	0	0	0	0	0	0	0	0
rs11793822	9	69015822	A	G	1	0	0	0	0	0	0	0	0	0
rs4745518	9	69015850	A	C	1	0	0	0	0	0	0	0	0	0
rs7047348	9	69016726	C	T	1	0	0	0	0	0	0	0	0	0
rs4745523	9	69017165	T	C	1	0	0	0	0	0	0	0	0	0
rs9314842	9	69024196	A	G	1	0	0	0	1	0	0	0	0	0
rs66532708	9	69025490	A	G	1	0	0	0	0	0	0	0	0	0
rs142399509	9	69026251	A	G	0	1	0	0	0	0	0	0	0	0
rs117708314	9	69029098	T	C	0	1	0	0	0	0	0	0	0	0
rs13288595	9	69030313	A	G	0	1	0	0	0	0	0	0	0	0
rs56313670	9	69031700	C	T	0	1	0	0	0	0	0	0	0	0
rs3763608	9	69032459	C	T	1	0	0	0	1	0	0	0	0	0
rs1800651	9	69036689	G	A	0	1	0	0	1	0	0	0	0	0
rs11144937	9	69050220	G	A	1	0	0	0	0	0	0	0	0	0
rs9411179	9	69057579	G	A	1	0	0	0	0	0	0	0	0	0
rs2498434	9	69061135	G	A	1	0	0	0	0	0	0	0	0	0
rs2309393	9	69061172	T	C	0	1	0	0	1	0	0	0	0	0
rs12001877	9	69065642	G	A	1	0	0	0	1	0	0	0	0	0
rs185564318	9	69068776	A	G	0	1	0	0	0	0	0	0	0	0
rs7025834	9	69072524	T	C	1	0	0	0	0	0	0	0	0	0
rs4745581	9	69074964	G	A	1	0	0	0	0	0	0	0	0	0
rs7849347	9	69075566	T	G	1	0	0	0	0	0	0	0	0	0
rs56272226	9	69076145	C	T	0	1	0	0	0	0	0	0	0	0
rs7859021	9	69079343	A	G	1	0	0	0	0	0	0	0	0	0
rs17060846	9	69079502	G	A	1	0	0	0	1	0	0	0	0	0
rs4069737	9	69086258	C	T	0	1	0	0	0	0	0	0	0	0
rs10116434	9	69087905	A	C	0	1	0	0	0	0	0	0	0	0
rs116231538	9	69090124	T	C	0	1	0	0	0	0	0	0	0	0
rs12005304	9	69092543	T	G	0	1	0	0	0	0	0	0	0	0
rs13286479	9	69097222	T	G	1	0	0	0	0	0	0	0	0	0
rs11145193	9	69097820	C	T	1	0	0	0	1	1	0	0	0	0
rs11145194	9	69097950	T	C	1	0	0	0	1	0	0	0	0	0
rs12115574	9	69098706	G	A	1	0	0	0	1	1	0	0	0	0
rs75161896	9	69098974	T	C	0	1	0	0	0	0	0	0	0	0
rs115892612	9	69103249	C	G	0	1	0	0	0	0	0	0	0	0
rs7870657	9	69109210	A	G	1	0	1	0	1	1	0	0	0	0
rs77804534	9	69113256	A	G	0	1	0	0	0	0	0	0	0	0
rs56899975	9	69115483	A	G	1	0	0	0	0	0	0	0	0	0
rs11145330	9	69118687	C	A	0	1	0	0	1	0	0	0	0	0
rs115540955	9	69121615	T	G	0	1	0	0	0	0	0	0	0	0
rs4515614	9	69127767	G	C	0	1	0	0	0	0	0	0	0	0
rs73647078	9	69129174	T	C	1	0	0	0	0	0	0	0	0	0
rs111709156	9	69130627	T	C	1	0	0	0	0	0	0	0	0	0
rs10122932	9	69131137	C	G	1	0	0	0	0	0	0	0	0	0
rs6560585	9	69132479	G	A	1	0	0	0	1	1	0	0	0	0
rs7875573	9	69138354	G	A	1	0	0	0	0	0	0	0	0	0
rs78851527	9	69139284	G	A	0	1	0	0	0	0	0	0	0	0
rs115504754	9	69139395	A	G	1	0	0	0	1	0	0	0	0	0
rs4507831	9	69139484	G	A	0	1	0	0	0	0	0	0	0	0
rs73647089	9	69139973	T	C	1	0	0	0	0	0	0	0	0	0
rs12001706	9	69141525	G	A	1	0	0	0	0	0	0	0	0	0
rs73449111	9	69141960	G	A	0	1	0	0	0	0	0	0	0	0
rs147955783	9	69144345	C	G	0	1	0	0	0	0	0	0	0	0
rs11145465	9	69151677	A	C	1	0	1	0	1	0	0	0	0	0
rs11145488	9	69156023	A	G	1	0	1	0	0	0	0	0	0	0
rs116156395	9	69165433	A	G	0	1	0	0	0	0	0	0	0	0
rs10869961	9	69172155	T	C	1	0	0	0	1	0	0	0	0	0
rs73449168	9	69174999	C	A	1	0	0	0	0	0	0	0	0	0
rs149357112	9	69177805	T	C	0	1	0	0	0	0	0	0	0	0
rs10781464	9	69178824	A	G	1	0	0	0	0	0	0	0	0	0
rs7023961	9	69179357	T	C	1	0	0	0	0	0	0	0	0	0
rs10217120	9	69180003	G	A	1	0	0	0	0	0	0	0	0	0
rs58476994	9	69181001	T	G	0	1	0	0	0	0	0	0	0	0
rs112520937	9	69183647	G	A	0	1	0	0	0	0	0	0	0	0
rs117598805	9	69188786	C	T	1	0	0	0	0	0	0	0	0	0
rs35266980	9	69197882	T	C	0	1	0	0	0	0	0	0	0	0
rs73450840	9	69199562	A	G	0	1	0	0	0	0	0	0	0	0
rs10870017	9	69204747	T	G	1	0	0	0	0	0	0	0	0	0
rs4493966	9	69205232	A	G	0	1	0	0	0	0	0	0	0	0
rs60996078	9	69208916	G	T	1	0	0	0	0	0	0	0	0	0
rs116703114	9	69210664	A	G	0	1	0	0	0	0	0	0	0	0
rs3750549	9	69216110	C	A	1	0	0	0	0	0	0	0	0	0
rs78266220	9	69218461	T	C	1	0	0	0	0	0	0	0	0	0
rs11137572	9	69223164	A	G	1	0	0	0	1	0	0	0	0	0
rs7862240	9	69223228	C	T	0	1	0	0	1	0	0	0	0	0
rs367576075	9	69223284	T	C	0	1	0	0	0	0	0	0	0	0
rs2486448	9	69224069	G	T	0	1	0	0	1	0	0	0	0	0
rs72709082	9	69224361	A	T	0	1	0	0	0	0	0	0	0	0
rs12341832	9	69225009	C	G	0	1	0	0	0	0	0	0	0	0
rs17062695	9	69226102	G	A	0	1	0	0	1	0	0	0	0	0
rs17411479	9	69227463	T	A	1	0	0	0	0	0	0	0	0	0
rs11137588	9	69227475	T	C	1	0	0	0	1	0	0	0	0	0
rs2309428	9	69228107	C	A	0	1	0	0	1	1	0	0	0	0
rs78401607	9	69230749	T	C	0	1	0	0	0	0	0	0	0	0
rs955792	9	69231867	C	T	1	0	0	0	0	1	0	0	0	0
rs7020019	9	69232103	G	T	1	0	0	0	0	0	0	0	0	0
rs58337094	9	69232233	C	T	0	1	0	0	0	0	0	0	0	0
rs7031957	9	69232276	C	A	1	0	0	0	1	0	0	0	0	0
rs60757818	9	69232416	C	A	0	1	0	0	1	1	0	0	0	0
rs62570183	9	69232552	G	A	0	1	0	0	0	0	0	0	0	0
rs7875359	9	69235665	T	C	1	0	0	0	1	0	0	0	0	0
rs73450886	9	69235913	A	G	1	0	0	0	0	0	0	0	0	0
rs35797487	9	69237088	C	T	1	0	0	0	1	0	0	0	0	0
rs41312176	9	69240354	G	A	1	0	0	0	0	0	0	0	0	0
rs73452905	9	69241523	A	G	1	0	0	0	1	0	0	0	0	0
rs9410509	9	69241817	G	A	1	0	0	0	0	0	0	0	0	0
rs151113713	9	69241826	T	C	0	1	0	0	0	0	0	0	0	0
rs78036065	9	69242016	A	G	1	0	0	0	0	0	0	0	0	0
rs28556975	9	69248154	C	T	0	1	0	0	0	0	0	0	0	0
rs2282335	9	69251016	A	G	1	0	1	0	1	1	0	0	0	0
rs77744982	9	69253370	C	T	0	1	0	0	1	0	0	0	0	0
rs4558	9	69254994	T	A	0	1	0	0	1	0	0	0	0	0
rs11548278	9	69255007	G	A	0	1	0	0	1	0	0	0	0	0
rs10116081	9	69255305	C	T	0	1	0	0	1	0	0	0	0	0
rs59664388	9	69256206	T	C	0	1	0	0	0	0	0	0	0	0
rs17503032	9	69256682	G	A	0	1	0	0	1	0	0	0	0	0
rs6559397	9	69256708	G	A	0	1	0	0	1	0	0	0	0	0
rs7032629	9	69256907	T	C	1	0	0	0	0	0	0	0	0	0
rs2039785	9	69258846	C	A	1	0	0	0	1	0	0	0	0	0
rs80029966	9	69262109	G	C	1	0	0	0	0	0	0	0	0	0
rs17063106	9	69262158	C	T	1	0	0	0	0	0	0	0	0	0
rs11789945	9	69262663	C	A	0	1	0	0	1	0	0	0	0	0
rs10122361	9	69265381	G	A	1	0	0	0	0	0	0	0	0	0
rs115182432	9	69265963	T	C	0	1	0	0	0	0	0	0	0	0
rs79411358	9	69268995	A	G	0	1	0	0	0	0	0	0	0	0
rs76776088	9	69269351	A	G	0	1	0	0	0	0	0	0	0	0
rs3939631	9	69272367	G	A	1	0	0	0	0	0	0	0	0	0
rs1538581	9	69276840	A	G	1	0	0	0	1	0	0	0	0	0
rs12379151	9	69277040	T	C	1	0	0	0	0	0	0	0	0	0
rs1123125	9	69278638	A	G	1	0	0	0	1	0	0	0	0	0
rs10867296	9	69287608	G	A	0	1	0	0	1	0	0	0	0	0
rs57491316	9	69289049	T	C	0	1	0	0	0	0	0	0	0	0
rs7020639	9	69292953	G	A	1	0	0	0	0	0	0	0	0	0
rs61730235	9	69296790	T	G	0	1	0	0	0	0	0	0	0	0
rs2095347	9	69300770	T	A	0	1	0	0	0	0	0	0	0	0
rs7871050	9	69302678	C	T	1	0	0	0	0	0	0	0	0	0
rs146940262	9	69307030	A	G	0	1	0	0	0	0	0	0	0	0
rs111410090	9	69307860	C	A	1	0	0	0	0	0	0	0	0	0
rs7852838	9	69309921	T	C	0	1	0	0	0	0	0	0	0	0
rs79198560	9	69312384	A	C	0	1	0	0	0	0	0	0	0	0
rs7032087	9	69316707	A	C	1	0	0	0	1	0	0	0	0	0
rs60600407	9	69322102	C	A	1	0	0	0	1	0	0	0	0	0
rs71503663	9	69323347	T	G	0	1	0	0	0	0	0	0	0	0
rs12341141	9	69328044	G	A	0	1	0	0	0	0	0	0	0	0
rs3750552	9	69328086	C	T	1	0	1	0	1	0	0	0	0	0
rs74537989	9	69332345	A	G	1	0	0	0	1	0	0	0	0	0
rs73649654	9	69335415	A	G	0	1	0	0	0	0	0	0	0	0
rs572236891	9	69338215	A	C	0	1	0	0	0	0	0	0	0	0
rs12555630	9	69338732	A	G	1	0	0	0	0	1	0	0	0	0
rs72713181	9	69339942	C	A	0	1	0	0	1	0	0	0	0	0
rs7028837	9	69344250	C	T	1	0	0	0	0	0	0	0	0	0
rs72713187	9	69344311	C	A	0	1	0	0	1	0	0	0	0	0
rs7033857	9	69347612	C	T	1	0	0	0	1	1	0	0	0	0
rs4515616	9	69352082	T	C	0	1	0	0	0	0	0	0	0	0
rs144880536	9	69353485	T	C	0	1	0	0	0	0	0	0	0	0
rs7875323	9	69353595	T	C	1	0	0	0	0	0	0	0	0	0
rs6559488	9	69359784	T	G	1	0	0	0	0	0	0	0	0	0
rs10746596	9	69370181	T	C	1	0	0	0	0	0	0	0	0	0
rs137953823	9	69373902	G	A	0	1	0	0	0	0	0	0	0	0
rs10780326	9	69376112	C	T	1	0	0	0	0	0	0	0	0	0
rs41306153	9	69377283	T	C	1	0	0	0	0	0	0	0	0	0
rs60284429	9	69379707	C	T	1	0	0	0	1	0	0	0	0	0
rs138822279	9	69381238	T	C	0	1	0	0	0	0	0	0	0	0
rs112534201	9	69382328	A	G	1	0	0	0	0	0	0	0	0	0
rs35386391	9	69384020	T	C	0	1	0	0	0	0	0	0	0	0
rs867366	9	69388120	C	T	1	0	0	0	0	0	0	0	0	0
rs73647205	9	69388886	C	T	0	1	0	0	0	0	0	0	0	0
rs4484762	9	69395550	C	A	1	0	0	0	0	0	0	0	0	0
rs112323059	9	69401739	T	C	1	0	0	0	0	0	0	0	0	0
rs79020438	9	69403417	A	G	1	0	0	0	1	0	0	0	0	0
rs79761912	9	69403529	G	T	0	1	0	0	0	0	0	0	0	0
rs139331605	9	69404068	A	G	0	1	0	0	0	0	0	0	0	0
rs12350476	9	69411442	G	A	1	0	0	0	0	0	0	0	0	0
rs2253778	9	69412938	T	G	0	1	0	0	0	0	0	0	0	0
rs118091554	9	69420678	G	A	0	1	0	0	0	0	0	0	0	0
rs74727089	9	69422430	T	G	0	1	0	0	0	0	0	0	0	0
rs12351346	9	69430963	T	C	0	1	0	0	1	0	0	0	0	0
rs1105307	9	69431124	A	G	1	0	1	0	1	0	0	0	0	0
rs138556062	9	69432162	C	T	0	1	0	0	0	0	0	0	0	0
rs28609966	9	69434110	T	C	0	1	0	0	0	0	0	0	0	0
rs885174	9	69443136	T	C	0	1	0	0	0	0	0	0	0	0
rs142238682	9	69448402	T	C	0	1	0	0	0	0	0	0	0	0
rs111717773	9	69450326	A	G	0	1	0	0	0	0	0	0	0	0
rs76838049	9	69450779	T	C	0	1	0	0	0	0	0	0	0	0
rs12345295	9	69451143	T	C	1	0	0	0	1	0	0	0	0	0
rs75259986	9	69454426	G	A	0	1	0	0	0	0	0	0	0	0
rs150665790	9	69454533	A	G	0	1	0	0	0	0	0	0	0	0
rs149735317	9	69461361	T	C	0	1	0	0	0	0	0	0	0	0
rs76839996	9	69463317	C	T	0	1	0	0	0	0	0	0	0	0
rs1761287	9	69471499	T	C	1	0	0	0	1	0	0	0	0	0
rs4744901	9	69472320	C	T	1	0	1	0	1	0	0	0	0	0
rs2777864	9	69476497	T	C	0	1	0	0	1	0	0	0	0	0
rs34006868	9	69488045	G	T	0	1	0	0	0	0	0	0	0	0
rs11138902	9	69488398	A	G	1	0	1	0	0	0	0	0	0	0
rs58898712	9	69492310	G	T	1	0	0	0	0	0	0	0	0	0
rs116589119	9	69492469	A	G	0	1	0	0	0	0	0	0	0	0
rs138177913	9	69493686	T	G	0	1	0	0	0	0	0	0	0	0
rs79929712	9	69494799	C	T	1	0	0	0	0	0	0	0	0	0
rs115006459	9	69514150	A	C	0	1	0	0	0	0	0	0	0	0
rs1023201	9	69518746	G	A	0	1	0	0	0	0	0	0	0	0
rs12378318	9	69521347	T	C	0	1	0	0	1	1	0	0	0	0
rs10867730	9	69527784	C	T	1	0	0	0	1	0	0	0	0	0
rs1330331	9	69544591	T	C	1	0	0	0	0	0	0	0	0	0
rs116736720	9	69546727	C	A	0	1	0	0	0	0	0	0	0	0
rs113338179	9	69548493	A	G	0	1	0	0	0	0	0	0	0	0
rs7864493	9	69552431	G	A	1	0	0	0	1	0	0	0	0	0
rs74381500	9	69552894	A	G	0	1	0	0	0	0	0	0	0	0
rs58638129	9	69553931	A	G	1	0	0	0	0	0	0	0	0	0
rs112429262	9	69554484	T	C	1	0	0	0	0	0	0	0	0	0
rs184953369	9	69554984	A	G	0	1	0	0	0	0	0	0	0	0
rs1967880	9	69570022	C	A	1	0	0	0	0	0	0	0	0	0
rs139874879	9	69570744	T	G	1	0	0	0	0	0	0	0	0	0
rs73647255	9	69578024	G	A	0	1	0	0	0	0	0	0	0	0
rs112067463	9	69583088	A	C	0	1	0	0	0	0	0	0	0	0
rs117088376	9	69584945	A	G	1	0	0	0	0	1	0	0	0	0
rs11999656	9	69585650	G	A	1	0	0	0	0	0	0	0	0	0
rs1854703	9	69586216	A	G	1	0	0	0	1	0	0	0	0	0
rs113250209	9	69586845	A	G	0	1	0	0	0	0	0	0	0	0
rs1330334	9	69589692	T	G	1	0	0	0	1	1	0	0	0	0
rs6559648	9	69594728	A	T	0	1	1	0	0	0	0	0	0	0
rs12115441	9	69595016	G	A	1	0	0	0	1	0	0	0	0	0
rs7860931	9	69596409	C	T	0	1	0	0	0	0	0	0	0	0
rs144307983	9	69599094	T	C	0	1	0	0	0	0	0	0	0	0
rs115993987	9	69601554	A	G	1	0	0	0	0	0	0	0	0	0
rs80259448	9	69601640	G	T	1	0	0	0	1	0	0	0	0	0
rs78955847	9	69603335	T	C	0	1	0	0	0	0	0	0	0	0
rs4409461	9	69603955	C	T	1	0	0	0	0	0	0	0	0	0
rs116410292	9	69609059	C	T	0	1	0	0	0	0	0	0	0	0
rs112850975	9	69610032	C	T	0	1	0	0	0	0	0	0	0	0
rs1576508	9	69616887	T	C	1	0	0	0	1	0	0	0	0	0
rs1576507	9	69617159	G	C	0	1	0	0	0	0	0	0	0	0
rs77303210	9	69618782	G	T	0	1	0	0	0	0	0	0	0	0
rs143418157	9	69620105	T	C	0	1	0	0	0	0	0	0	0	0
rs11139519	9	69621565	A	G	0	1	0	0	0	0	0	0	0	0
rs7856518	9	69622827	C	T	1	0	0	0	1	0	0	0	0	0
rs10735558	9	69625763	T	C	1	0	0	0	0	0	0	0	0	0
rs11139526	9	69625866	T	C	0	1	0	0	0	0	0	0	0	0
rs114736974	9	69626605	C	T	0	1	0	0	0	0	0	0	0	0
rs7849891	9	69631124	C	T	1	0	0	0	0	0	0	0	0	0
rs12341008	9	69634508	G	A	1	0	0	0	1	0	0	0	0	0
rs189790719	9	69635725	A	G	0	1	0	0	0	0	0	0	0	0
rs116738891	9	69639786	C	T	0	1	0	0	1	0	0	0	0	0
rs150127895	9	69643685	T	C	1	0	0	0	0	0	0	0	0	0
rs146505512	9	69643835	A	G	0	1	0	0	0	0	0	0	0	0
rs79012358	9	69644186	G	C	1	0	0	0	0	0	0	0	0	0
rs72719096	9	69645393	C	G	1	0	0	0	0	0	0	0	0	0
rs76063094	9	69645773	A	G	0	1	0	0	0	0	0	0	0	0
rs188423492	9	69648973	G	A	0	1	0	0	0	0	0	0	0	0
rs115236954	9	69649297	T	A	0	1	0	0	0	0	0	0	0	0
rs7049167	9	69649677	G	A	1	0	0	0	0	0	0	0	0	0
rs11139651	9	69658982	C	T	1	0	0	0	1	1	0	0	0	0
rs117371804	9	69661707	T	C	0	1	0	0	1	0	0	0	0	0
rs137939117	9	69662629	T	C	1	0	0	0	0	0	0	0	0	0
rs143411753	9	69662765	A	G	1	0	0	0	0	0	0	0	0	0
rs28715886	9	69663882	A	G	0	1	0	0	0	0	0	0	0	0
rs12347340	9	69669278	G	A	1	0	0	0	0	0	0	0	0	0
rs4744927	9	69669802	A	C	0	1	0	0	0	0	0	0	0	0
rs56165701	9	69669839	A	G	0	1	0	0	1	0	0	0	0	0
rs138398728	9	69672247	T	C	0	1	0	0	0	0	0	0	0	0
rs10867877	9	69674733	G	A	1	0	0	0	1	0	0	0	0	0
rs10867879	9	69677062	T	C	1	0	0	0	1	0	0	0	0	0
rs73455315	9	69678094	G	C	0	1	0	0	0	0	0	0	0	0
rs73455321	9	69679829	G	A	0	1	0	0	1	0	0	0	0	0
rs56282813	9	69683417	A	G	0	1	0	0	0	0	0	0	0	0
rs140821089	9	69685858	G	T	0	1	0	0	0	0	0	0	0	0
rs11139898	9	69700060	T	C	1	0	0	0	0	0	0	0	0	0
rs7857137	9	69713811	G	A	1	0	0	0	1	1	0	0	0	0
rs11139928	9	69714063	T	A	1	0	0	0	1	0	0	0	0	0
rs73461076	9	69724689	T	G	1	0	0	0	0	0	0	0	0	0
rs75636399	9	69730670	A	G	1	0	0	0	0	0	0	0	0	0
rs62571891	9	69730748	G	T	0	1	0	0	0	0	0	0	0	0
rs114918767	9	69732326	C	T	1	0	0	0	1	0	0	0	0	0
rs111692219	9	69733254	C	G	0	1	0	0	0	0	0	0	0	0
rs2026795	9	69737687	C	T	1	0	0	0	0	0	0	0	0	0
rs116978769	9	69740590	T	C	0	1	0	0	0	1	0	0	0	0
rs76426243	9	69740620	T	C	1	0	0	0	0	0	0	0	0	0
rs116685928	9	69746843	A	G	1	0	0	0	0	0	0	0	0	0
rs144354701	9	69750670	G	A	0	1	0	0	0	0	0	0	0	0
rs111846855	9	69753021	G	T	1	0	0	0	0	0	0	0	0	0
rs150831584	9	69753832	T	C	0	1	0	0	0	0	0	0	0	0
rs7037769	9	69756396	A	C	1	0	0	0	0	0	0	0	0	0
rs189195909	9	69756876	A	C	1	0	0	0	0	0	0	0	0	0
rs74715913	9	69757395	A	G	1	0	0	0	0	0	0	0	0	0
rs113747415	9	69758069	G	T	0	1	0	0	0	0	0	0	0	0
rs11140188	9	69762388	A	G	0	1	0	0	0	0	0	0	0	0
rs1536993	9	69768560	T	C	1	0	0	0	1	1	0	0	0	0
rs13293770	9	69769347	G	A	0	1	0	0	0	0	0	0	0	0
rs73454822	9	69782064	T	C	0	1	0	0	0	0	0	0	0	0
rs139520443	9	69787984	A	G	1	0	0	0	0	0	0	0	0	0
rs62569902	9	69790154	C	T	0	1	0	0	0	0	0	0	0	0
rs141316983	9	69794676	T	C	0	1	0	0	0	0	0	0	0	0
rs10780637	9	69795313	A	G	1	0	0	0	1	0	0	0	0	0
rs17517599	9	69795407	A	G	0	1	0	0	1	0	0	0	0	0
rs11793793	9	69798350	A	G	1	0	0	0	0	0	0	0	0	0
rs150977447	9	69801054	C	T	0	1	0	0	0	0	0	0	0	0
rs17517794	9	69801997	G	A	1	0	0	0	0	0	0	0	0	0
rs115874155	9	69806262	G	A	0	1	0	0	0	0	0	0	0	0
rs147278236	9	69806564	C	A	0	1	0	0	0	0	0	0	0	0
rs112660470	9	69806871	A	C	0	1	0	0	0	0	0	0	0	0
rs7867145	9	69807946	A	C	1	0	0	0	0	0	0	0	0	0
rs2150048	9	69808351	T	C	0	1	0	0	0	0	0	0	0	0
rs150095301	9	69811484	A	G	0	1	0	0	0	0	0	0	0	0
rs150148761	9	69816130	T	C	0	1	0	0	0	0	0	0	0	0
rs111459512	9	69819858	C	A	1	0	0	0	0	0	0	0	0	0
rs7850347	9	69822271	G	T	1	0	0	0	0	0	0	0	0	0
rs11140470	9	69823644	T	C	1	0	0	0	0	0	0	0	0	0
rs147513599	9	69824949	T	C	0	1	0	0	0	0	0	0	0	0
rs73647284	9	69825399	A	G	0	1	0	0	0	0	0	0	0	0
rs57855878	9	69832901	C	T	0	1	0	0	0	0	0	0	0	0
rs4551431	9	69833806	A	G	1	0	0	0	0	0	0	0	0	0
rs114704116	9	69840900	T	C	0	1	0	0	1	0	0	0	0	0
rs12685383	9	69841575	A	G	1	0	0	0	1	0	0	0	0	0
rs114100896	9	69842297	C	G	0	1	0	0	0	0	0	0	0	0
rs62569931	9	69846390	C	T	0	1	0	0	1	0	0	0	0	0
rs73647288	9	69846739	C	A	1	0	0	0	0	0	0	0	0	0
rs7029714	9	69851508	T	C	0	1	0	0	0	0	0	0	0	0
rs1004487	9	69851981	T	C	1	0	0	0	1	0	0	0	0	0
rs144730218	9	69854119	A	G	1	0	0	0	0	0	0	0	0	0
rs113191233	9	69854429	A	G	0	1	0	0	0	0	0	0	0	0
rs7859639	9	69855400	G	A	0	1	0	0	0	0	0	0	0	0
rs61754915	9	69856669	A	G	0	1	0	0	0	0	0	0	0	0
rs7870772	9	69857174	C	T	0	1	0	0	1	0	0	0	0	0
rs185121963	9	69857175	T	G	0	1	0	0	0	0	0	0	0	0
rs4744944	9	69861022	C	T	1	0	0	0	0	0	0	0	0	0
rs11140722	9	69864828	T	C	0	1	0	0	0	0	0	0	0	0
rs113440044	9	69870258	G	A	1	0	0	0	0	0	0	0	0	0
rs12235696	9	69871988	T	C	1	0	0	0	1	1	0	0	0	0
rs144674439	9	69873691	A	G	1	0	0	0	0	0	0	0	0	0
rs4744577	9	69873944	T	C	1	0	0	0	0	0	0	0	0	0
rs115863636	9	69883233	A	G	0	1	0	0	0	0	0	0	0	0
rs7042897	9	69892796	G	A	0	1	0	0	0	0	0	0	0	0
rs6559843	9	69893495	T	C	1	0	0	0	0	0	0	0	0	0
rs7859067	9	69893830	T	C	1	0	0	0	0	0	0	0	0	0
rs140414503	9	69894212	C	A	1	0	0	0	0	0	0	0	0	0
rs12378305	9	69897376	C	T	1	0	0	0	1	0	0	0	0	0
rs10217478	9	69897982	G	A	0	1	0	0	1	0	0	0	0	0
rs1907965	9	69898324	G	A	0	1	0	0	1	0	0	0	0	0
rs1907964	9	69898365	A	C	1	0	0	0	0	0	0	0	0	0
rs73446707	9	69898676	A	C	0	1	0	0	1	0	0	0	0	0
rs10780694	9	69898689	T	C	1	0	0	0	0	0	0	0	0	0
rs115425756	9	69899564	T	C	0	1	0	0	0	0	0	0	0	0
rs11140836	9	69902949	T	C	1	0	0	0	0	0	0	0	0	0
rs116195560	9	69908678	T	C	0	1	0	0	1	0	0	0	0	0
rs139249231	9	69909482	T	G	0	1	0	0	0	0	0	0	0	0
rs12350185	9	69916483	T	C	1	0	0	0	1	0	0	0	0	0
rs10780701	9	69916684	A	G	0	1	0	0	0	0	0	0	0	0
rs10429516	9	69919370	C	T	1	0	0	0	0	0	0	0	0	0
rs139437926	9	69919943	A	G	1	0	0	0	0	0	0	0	0	0
rs116993714	9	69926185	T	C	0	1	0	0	0	0	0	0	0	0
rs143564189	9	69929303	T	C	0	1	0	0	0	0	0	0	0	0
rs375284361	9	69931365	T	C	0	1	0	0	0	0	0	0	0	0
rs7869305	9	69933165	A	G	1	0	0	0	1	0	0	0	0	0
rs116094168	9	69933949	A	G	0	1	0	0	0	0	0	0	0	0
rs117493972	9	69938718	G	A	1	0	0	0	0	1	0	0	0	0
rs7862668	9	69943182	C	T	1	0	0	0	0	0	0	0	0	0
rs17086604	9	69947133	T	G	0	1	0	0	1	0	0	0	0	0
rs10868308	9	69948782	G	A	0	1	0	0	0	0	0	0	0	0
rs72725258	9	69951106	A	G	0	1	0	0	0	1	0	0	0	0
rs35253810	9	69953181	C	T	1	0	0	0	0	0	0	0	0	0
rs7041366	9	69954494	C	T	1	0	0	0	1	1	0	0	0	0
rs10868328	9	69957568	T	C	0	1	0	0	0	0	0	0	0	0
rs57487437	9	69969643	G	A	0	1	0	0	0	0	0	0	0	0
rs1873825	9	69976139	A	G	0	1	0	0	0	0	0	0	0	0
rs11141101	9	69976649	C	T	1	0	0	0	0	0	0	0	0	0
rs2131427	9	69981538	C	T	1	0	0	0	0	0	0	0	0	0
rs148890161	9	69982063	A	G	0	1	0	0	0	0	0	0	0	0
rs17521753	9	69983207	A	G	0	1	0	0	0	0	0	0	0	0
rs73456327	9	69986683	C	T	1	0	0	0	0	0	0	0	0	0
rs12340830	9	69988887	C	T	0	1	0	0	0	0	0	0	0	0
rs17086855	9	69989047	A	G	0	1	0	0	0	0	0	0	0	0
rs10521436	9	69996791	A	C	0	1	0	0	1	0	0	0	0	0
rs141242830	9	69998621	G	A	0	1	0	0	0	0	0	0	0	0
rs953373	9	70001068	G	A	1	0	0	0	0	0	0	0	0	0
rs76670508	9	70001896	G	A	0	1	0	0	0	0	0	0	0	0
rs11141205	9	70004157	A	G	1	0	0	0	0	0	0	0	0	0
rs11141248	9	70010320	A	C	1	0	0	0	0	0	0	0	0	0
rs111725776	9	70013856	C	T	0	1	0	0	0	0	0	0	0	0
rs146673846	9	70014742	T	C	1	0	0	0	0	0	0	0	0	0
rs17087224	9	70016914	A	G	1	0	0	0	0	0	0	0	0	0
rs62572604	9	70016936	A	C	1	0	0	0	0	0	0	0	0	0
rs10868404	9	70026142	T	C	0	1	0	0	0	0	0	0	0	0
rs2997682	9	70028745	C	T	0	1	0	0	0	0	0	0	0	0
rs2975860	9	70031425	A	G	0	1	0	0	0	0	0	0	0	0
rs12380611	9	70033749	T	C	0	1	0	0	0	0	0	0	0	0
rs115554865	9	70034322	T	G	0	1	0	0	0	0	0	0	0	0
rs17444393	9	70034948	C	T	0	1	0	0	1	0	0	0	0	0
rs4430153	9	70035211	T	G	0	1	0	0	1	0	0	0	0	0
rs11141350	9	70035459	A	T	0	1	0	0	1	0	0	0	0	0
rs115726047	9	70035840	C	A	0	1	0	0	0	0	0	0	0	0
rs17522977	9	70036036	T	G	0	1	0	0	0	0	0	0	0	0
rs115532492	9	70039660	A	G	0	1	0	0	0	0	0	0	0	0
rs112354447	9	70039938	T	C	0	1	0	0	0	0	0	0	0	0
rs7024616	9	70040809	C	T	0	1	0	0	0	0	0	0	0	0
rs112279998	9	70042761	A	G	0	1	0	0	0	0	0	0	0	0
rs3829096	9	70043987	T	C	0	1	0	0	0	0	0	0	0	0
rs56184619	9	70046845	A	C	0	1	0	0	0	0	0	0	0	0
rs115731070	9	70048923	G	A	0	1	0	0	0	0	0	0	0	0
rs1007127	9	70049034	A	G	1	0	0	0	1	0	0	0	0	0
rs12352964	9	70052212	A	G	1	0	0	0	1	0	0	0	0	0
rs2975916	9	70057350	A	G	0	1	0	0	0	0	0	0	0	0
rs112866074	9	70058184	T	C	0	1	0	0	0	0	0	0	0	0
rs116641160	9	70058947	C	G	1	0	0	0	0	0	0	0	0	0
rs3015244	9	70065173	G	T	0	1	0	0	1	0	0	0	0	0
rs141459273	9	70065880	G	T	0	1	0	0	0	0	0	0	0	0
rs58121128	9	70078333	T	C	0	1	0	0	0	0	0	0	0	0
rs2975863	9	70082567	A	G	1	0	0	0	1	0	0	0	0	0
rs3015183	9	70083595	C	T	1	0	0	0	1	0	0	0	0	0
rs79482052	9	70086715	A	C	0	1	0	0	0	0	0	0	0	0
rs2975866	9	70088100	A	G	1	0	0	0	0	0	0	0	0	0
rs147949918	9	70088165	A	G	0	1	0	0	0	0	0	0	0	0
rs3015191	9	70100449	C	T	1	0	0	0	0	0	0	0	0	0
rs145961158	9	70100578	A	G	0	1	0	0	0	0	0	0	0	0
rs12004033	9	70106373	G	A	1	0	0	0	0	0	0	0	0	0
rs115124916	9	70109020	A	G	0	1	0	0	0	0	0	0	0	0
rs3015218	9	70110343	C	A	1	0	0	0	0	0	0	0	0	0
rs2997711	9	70111689	G	A	1	0	0	0	0	0	0	0	0	0
rs3015222	9	70112759	C	A	0	1	0	0	1	0	0	0	0	0
rs10481740	9	70114654	C	A	1	0	0	0	0	0	0	0	0	0
rs142869522	9	70116980	G	A	0	1	0	0	0	0	0	0	0	0
rs4744979	9	70117739	A	G	1	0	0	0	0	0	0	0	0	0
rs61998197	9	70126242	G	A	0	1	0	0	0	0	0	0	0	0
rs115270073	9	70129679	T	C	0	1	0	0	0	0	0	0	0	0
rs116001135	9	70130318	G	A	0	1	0	0	0	0	0	0	0	0
rs59725916	9	70143850	C	T	0	1	0	0	0	0	0	0	0	0
rs2148863	9	70145920	G	A	1	0	0	0	1	0	0	0	0	0
rs7022893	9	70147800	T	C	0	1	0	0	1	0	0	0	0	0
rs56210906	9	70149494	C	T	0	1	0	0	0	0	0	0	0	0
rs17088905	9	70151819	A	C	0	1	0	0	0	0	0	0	0	0
rs2281935	9	70154181	G	A	1	0	0	0	0	0	0	0	0	0
rs10116027	9	70157625	T	G	1	0	0	0	1	0	0	0	0	0
rs113894315	9	70159468	G	A	1	0	0	0	0	0	0	0	0	0
rs4744587	9	70170737	T	G	1	0	0	0	1	1	0	0	0	0
rs1927131	9	70173277	T	C	1	0	0	0	0	0	0	0	0	0
rs183278241	9	70173723	G	A	1	0	0	0	1	0	0	0	0	0
rs17454349	9	70192355	G	T	0	1	0	0	0	0	0	0	0	0
rs4378025	9	70208420	G	T	0	1	0	0	0	0	0	0	0	0
rs79468073	9	70218559	A	G	0	1	0	0	0	0	0	0	0	0
rs115610203	9	70222331	A	C	0	1	0	0	0	0	0	0	0	0
rs74730060	9	70222527	G	A	1	0	0	0	0	0	0	0	0	0
rs139590539	9	70250546	A	C	0	1	0	0	0	0	0	0	0	0
rs1180093	9	70256439	G	T	1	0	0	0	0	0	0	0	0	0
rs112752218	9	70257598	T	C	0	1	0	0	0	0	0	0	0	0
rs12005618	9	70264388	A	G	0	1	0	0	1	0	0	0	0	0
rs73647451	9	70276070	A	G	1	0	0	0	0	0	0	0	0	0
rs75210449	9	70281512	A	G	0	1	0	0	0	0	0	0	0	0
rs73446793	9	70285583	G	A	1	0	0	0	0	0	0	0	0	0
rs76586733	9	70286404	T	G	1	0	0	0	0	0	0	0	0	0
rs112920997	9	70295909	A	G	0	1	0	0	0	0	0	0	0	0
rs7019180	9	70296318	G	A	1	0	0	0	0	0	0	0	0	0
rs116117325	9	70298125	G	A	1	0	0	0	0	0	0	0	0	0
rs78788959	9	70300568	G	A	0	1	0	0	0	0	0	0	0	0
rs12006212	9	70302894	G	T	0	1	0	0	0	0	0	0	0	0
rs116939117	9	70327067	A	G	0	1	0	0	0	0	0	0	0	0
rs74450726	9	70331777	A	G	0	1	0	0	0	0	0	0	0	0
rs79476260	9	70338836	G	A	0	1	0	0	0	0	0	0	0	0
rs62570340	9	70339987	A	C	1	0	0	0	0	0	0	0	0	0
rs74602364	9	70355941	A	C	0	1	0	0	0	0	0	0	0	0
rs74396536	9	70367102	A	G	0	1	0	0	0	0	0	0	0	0
rs13294247	9	70368355	A	G	1	0	0	0	0	0	0	0	0	0
rs4745006	9	70370970	C	T	0	1	0	0	1	1	0	0	0	0
rs117024385	9	70374137	C	T	0	1	0	0	0	0	0	0	0	0
rs73647493	9	70378355	G	T	0	1	0	0	0	0	0	0	0	0
rs2032000	9	70378697	C	T	0	1	0	0	0	0	0	0	0	0
rs74519603	9	70382524	G	T	1	0	0	0	1	0	0	0	0	0
rs11142387	9	70383416	C	A	1	0	1	0	1	1	0	0	0	0
rs11142388	9	70383509	C	T	0	1	0	0	1	0	0	0	0	0
rs113382922	9	70384234	C	T	0	1	0	0	0	0	0	0	0	0
rs13299996	9	70390032	G	A	1	0	0	0	0	1	0	0	0	0
rs74325245	9	70393763	T	C	1	0	0	0	0	0	0	0	0	0
rs59362921	9	70396120	G	T	0	1	0	0	1	0	0	0	0	0
rs148524937	9	70398219	G	A	0	1	0	0	0	0	0	0	0	0
rs139308065	9	70403173	C	T	1	0	0	0	0	1	0	0	0	0
rs17054093	9	70405868	A	G	1	0	0	0	0	0	0	0	0	0
rs3780603	9	70406579	G	A	1	0	0	0	0	0	0	0	0	0
rs73649117	9	70408677	C	T	1	0	0	0	0	0	0	0	0	0
rs116045652	9	70414960	A	C	0	1	0	0	0	0	0	0	0	0
rs13286210	9	70420576	T	C	1	0	1	0	0	0	0	0	0	0
rs78792750	9	70423029	T	C	0	1	0	0	0	0	0	0	0	0
rs73458576	9	70423634	G	A	0	1	0	0	1	0	0	0	0	0
rs2871309	9	70425276	T	C	1	0	0	0	1	0	0	0	0	0
rs73458579	9	70426747	T	C	0	1	0	0	0	0	0	0	0	0
rs76199674	9	70430832	A	G	1	0	0	0	0	0	0	0	0	0
rs112185854	9	70446978	T	G	0	1	0	0	0	0	0	0	0	0
rs116048504	9	70447225	T	G	0	1	0	0	0	0	0	0	0	0
rs116009201	9	70450893	A	C	1	0	0	0	1	1	0	0	0	0
rs17534370	9	70452702	C	T	1	0	0	0	0	0	0	0	0	0
rs17455892	9	70454555	G	A	1	0	0	0	0	0	0	0	0	0
rs200092657	9	70458030	A	G	1	0	1	0	0	0	0	0	0	0
rs73649121	9	70459411	A	G	0	1	0	0	0	0	0	0	0	0
rs78713524	9	70460689	G	A	1	0	0	0	0	1	0	0	0	0
rs12351622	9	70464604	A	G	1	0	0	0	0	0	0	0	0	0
rs114839291	9	70468319	G	A	1	0	0	0	0	0	0	0	0	0
rs141764113	9	70469208	T	C	0	1	0	0	0	0	0	0	0	0
rs117984031	9	70479061	G	C	0	1	0	0	0	0	0	0	0	0
rs7022502	9	70479274	C	T	0	1	0	0	0	0	0	0	0	0
rs963265	9	70479619	C	T	1	0	1	0	1	0	0	0	0	0
rs9644995	9	70479829	A	G	0	1	0	0	0	0	0	0	0	0
rs115308496	9	70479945	C	T	0	1	0	0	0	0	0	0	0	0
rs73465867	9	70481315	G	T	0	1	0	0	0	0	0	0	0	0
rs77090270	9	70481812	T	G	0	1	0	0	0	0	0	0	0	0
rs145910097	9	70483958	A	G	0	1	0	0	0	0	0	0	0	0
rs114320770	9	70485505	A	G	0	1	0	0	0	0	0	0	0	0
rs56689273	9	70485742	C	A	0	1	0	0	0	0	0	0	0	0
rs6560139	9	70490581	G	T	1	0	0	0	0	0	0	0	0	0
rs7847938	9	70496259	T	C	1	0	0	0	1	1	0	0	0	0
rs73649128	9	70497615	T	C	1	0	0	0	0	0	0	0	0	0
rs6560141	9	70501451	A	G	1	0	0	0	0	0	0	0	0	0
rs114216468	9	70506151	G	A	0	1	0	0	0	0	0	0	0	0
rs62543203	9	70507741	T	C	1	0	0	0	0	0	0	0	0	0
rs7854475	9	70510099	T	G	0	1	0	0	0	0	0	0	0	0
rs12340137	9	70513901	G	A	0	1	0	0	0	0	0	0	0	0
rs7850449	9	70515377	G	A	1	0	0	0	0	0	0	0	0	0
rs111909678	9	70515477	A	G	0	1	0	0	0	0	0	0	0	0
rs78355203	9	70515539	T	C	0	1	0	0	0	0	0	0	0	0
rs10868848	9	70516979	C	T	1	0	0	0	1	1	0	0	0	0
rs1336378	9	70517830	C	T	0	1	0	0	1	0	0	0	0	0
rs114586733	9	70520635	T	C	0	1	0	0	0	0	0	0	0	0
rs12338290	9	70522197	C	T	0	1	0	0	0	0	0	0	0	0
rs7046672	9	70523371	C	T	1	0	0	0	1	0	0	0	0	0
rs111686246	9	70525439	T	C	0	1	0	0	0	0	0	0	0	0
rs73649134	9	70525618	A	T	0	1	0	0	0	0	0	0	0	0
rs149155066	9	70525672	T	C	0	1	0	0	0	0	0	0	0	0
rs4237241	9	70529283	C	T	1	0	0	0	0	0	0	0	0	0
rs74676714	9	70531209	A	G	1	0	0	0	0	0	0	0	0	0
rs17535865	9	70532522	C	T	0	1	0	0	0	0	0	0	0	0
rs4744600	9	70532612	C	T	0	1	0	0	1	0	0	0	0	0
rs73450134	9	70535568	G	A	1	0	0	0	0	0	0	0	0	0
rs114799069	9	70539209	T	C	1	0	0	0	0	0	0	0	0	0
rs10780944	9	70542500	G	A	1	0	1	0	1	1	0	0	0	0
rs113620610	9	70543834	C	G	0	1	0	0	0	0	0	0	0	0
rs73649138	9	70544502	G	A	0	1	0	0	0	0	0	0	0	0
rs7019788	9	70546158	T	C	1	0	0	0	1	0	0	0	0	0
rs1889915	9	70549796	C	T	1	0	0	0	1	1	0	0	0	0
rs10780947	9	70550162	T	C	0	1	0	0	1	0	0	0	0	0
rs10746847	9	70555466	C	T	1	0	0	0	1	1	0	0	0	0
rs4364689	9	70557317	A	C	1	0	0	0	0	0	0	0	0	0
rs73649170	9	70557974	T	C	1	0	0	0	0	0	0	0	0	0
rs7872938	9	70562587	G	A	1	0	0	0	0	0	0	0	0	0
rs7874398	9	70563069	T	C	0	1	0	0	0	0	0	0	0	0
rs17055312	9	70567206	A	G	1	0	0	0	1	0	0	0	0	0
rs79416163	9	70569562	T	C	0	1	0	0	0	0	0	0	0	0
rs17458569	9	70570156	A	G	0	1	0	0	0	0	0	0	0	0
rs55958741	9	70571367	A	G	0	1	0	0	1	0	0	0	0	0
rs12553115	9	70571403	G	C	0	1	0	0	0	0	0	0	0	0
rs59300564	9	70572040	T	C	1	0	1	0	0	0	0	0	0	0
rs10435958	9	70572183	A	T	0	1	0	0	0	1	0	0	0	0
rs11142490	9	70575417	G	T	1	0	0	0	1	1	0	0	0	0
rs9695493	9	70575482	T	G	0	1	0	0	0	0	0	0	0	0
rs10780949	9	70575516	G	T	0	1	0	0	1	0	0	0	0	0
rs73649175	9	70576290	C	T	1	0	0	0	0	0	0	0	0	0
rs62545471	9	70577058	C	G	0	1	0	0	0	0	0	0	0	0
rs17537192	9	70577450	C	A	1	0	0	0	0	0	0	0	0	0
rs113710933	9	70578131	C	A	1	0	0	0	0	0	0	0	0	0
rs10780950	9	70578512	T	C	1	0	0	0	1	0	0	0	0	0
rs17055326	9	70578546	T	C	1	0	0	0	1	0	0	0	0	0
rs114685440	9	70578669	T	C	0	1	0	0	0	0	0	0	0	0
rs17458750	9	70581750	T	C	0	1	0	0	1	0	0	0	0	0
rs79625782	9	70582955	A	G	0	1	0	0	0	0	0	0	0	0
rs147526600	9	70583203	A	G	1	0	0	0	1	0	0	0	0	0
rs148121440	9	70585417	T	C	0	1	0	0	0	0	0	0	0	0
rs35752058	9	70591438	C	G	1	0	0	0	1	0	0	0	0	0
rs12338417	9	70591658	T	C	1	0	0	0	0	0	0	0	0	0
rs73649179	9	70592587	A	G	0	1	0	0	0	0	0	0	0	0
rs1890769	9	70594886	A	G	1	0	0	0	1	0	0	0	0	0
rs75234556	9	70595449	G	T	0	1	0	0	0	0	0	0	0	0
rs116834533	9	70598067	G	A	0	1	0	0	0	0	0	0	0	0
rs17055371	9	70601107	C	T	0	1	0	0	0	0	0	0	0	0
rs79692165	9	70602878	G	A	0	1	0	0	0	0	0	0	0	0
rs17055376	9	70603678	C	T	1	0	0	0	1	0	0	0	0	0
rs80248098	9	70604324	C	T	1	0	0	0	0	0	0	0	0	0
rs79976500	9	70605708	G	T	0	1	0	0	0	0	0	0	0	0
rs58139655	9	70607088	A	G	1	0	0	0	1	0	0	0	0	0
rs3812534	9	70607409	G	A	1	0	0	0	0	0	0	0	0	0
rs2153365	9	70612479	T	C	1	0	0	0	1	0	0	0	0	0
rs79939917	9	70612833	A	G	1	0	0	0	1	0	0	0	0	0
rs58391509	9	70614427	C	T	0	1	0	0	1	0	0	0	0	0
rs77460760	9	70614620	C	T	0	1	0	0	0	0	0	0	0	0
rs78835690	9	70618587	G	A	0	1	0	0	0	0	0	0	0	0
rs3829095	9	70619968	C	G	0	1	0	0	0	0	0	0	0	0
rs7857237	9	70623616	A	C	0	1	0	0	0	0	0	0	0	0
rs11142516	9	70624381	A	G	1	0	0	0	0	1	0	0	0	0
rs75965665	9	70624673	T	C	0	1	0	0	0	0	0	0	0	0
rs7040809	9	70629719	G	A	1	0	0	0	0	0	0	0	0	0
rs77107303	9	70630861	A	G	0	1	0	0	0	0	0	0	0	0
rs79999899	9	70632868	G	A	0	1	0	0	1	0	0	0	0	0
rs189971501	9	70636304	T	C	1	0	0	0	0	1	0	0	0	0
rs74921817	9	70642714	T	C	1	0	0	0	1	0	0	0	0	0
rs11142525	9	70644000	A	G	1	0	0	0	0	0	0	0	0	0
rs7867819	9	70644397	C	A	1	0	0	0	0	0	0	0	0	0
rs146925949	9	70650646	G	A	1	0	0	0	0	0	0	0	0	0
rs73647110	9	70655796	A	C	0	1	0	0	0	0	0	0	0	0
rs113082042	9	70660101	G	A	0	1	0	0	0	0	0	0	0	0
rs74916681	9	70665566	T	C	0	1	0	0	0	0	0	0	0	0
rs7854748	9	70669274	G	A	1	0	0	0	1	1	0	0	0	0
rs78290023	9	70672898	T	C	1	0	0	0	0	0	0	0	0	0
rs1011308	9	70673340	G	A	1	0	0	0	1	1	0	0	0	0
rs1317604	9	70678150	A	G	1	0	0	0	0	0	0	0	0	0
rs77318856	9	70678197	A	G	0	1	0	0	1	0	0	0	0	0
rs150186955	9	70678922	C	T	0	1	0	0	0	0	0	0	0	0
rs10123161	9	70681484	T	C	1	0	0	0	0	0	0	0	0	0
rs78660075	9	70683206	T	C	0	1	0	0	0	0	0	0	0	0
rs115920980	9	70684129	T	C	0	1	0	0	0	0	0	0	0	0
rs76916419	9	70687580	C	T	0	1	0	0	1	0	0	0	0	0
rs7022824	9	70694962	A	G	1	0	0	0	0	0	0	0	0	0
rs7048348	9	70696952	C	A	1	0	0	0	1	0	0	0	0	0
rs116525539	9	70698386	C	T	0	1	0	0	0	0	0	0	0	0
rs17055711	9	70699522	C	T	0	1	0	0	0	0	0	0	0	0
rs61110890	9	70701345	G	A	0	1	0	0	1	0	0	0	0	0
rs12335434	9	70754585	T	C	0	1	0	0	1	0	0	0	0	0
rs7875157	9	70754666	A	G	1	0	0	0	1	0	0	0	0	0
rs149855622	9	70754904	A	C	0	1	0	0	0	0	0	0	0	0
rs12236832	9	70762889	C	A	1	0	0	0	0	0	0	0	0	0
rs56201767	9	70764117	A	G	0	1	0	0	0	0	0	0	0	0
rs12338666	9	70769938	T	G	0	1	0	0	0	0	0	0	0	0
rs12003443	9	70774003	T	C	0	1	0	0	1	0	0	0	0	0
rs879857	9	70775018	A	G	1	0	0	0	1	1	0	0	0	0
rs1831144	9	70775125	A	G	1	0	0	0	1	0	0	0	0	0
rs17553311	9	70776665	C	A	0	1	0	0	0	0	0	0	0	0
rs17055802	9	70779869	C	T	1	0	0	0	0	1	0	0	0	0
rs4745040	9	70783349	A	G	0	1	0	0	0	0	0	0	0	0
rs73453879	9	70784673	A	T	0	1	0	0	0	0	0	0	0	0
rs60197911	9	70786558	A	G	1	0	0	0	0	0	0	0	0	0
rs10780966	9	70787203	G	A	1	0	0	0	0	0	0	0	0	0
rs10780968	9	70788263	T	C	0	1	0	0	0	1	0	0	0	0
rs139620028	9	70789734	C	T	0	1	0	0	0	0	0	0	0	0
rs11142594	9	70790328	A	G	1	0	0	0	1	1	0	0	0	0
rs10118380	9	70790948	C	T	1	0	0	0	1	0	0	0	0	0
rs13293072	9	70792498	A	G	0	1	0	0	1	0	0	0	0	0
rs7048454	9	70794420	G	A	1	0	0	0	1	0	0	0	0	0
rs4454352	9	70795494	C	T	1	0	0	0	0	0	0	0	0	0
rs1328155	9	70795624	A	G	1	0	0	0	1	0	0	0	0	0
rs10156647	9	70796256	A	G	1	0	0	0	1	0	0	0	0	0
rs17055833	9	70797246	G	T	1	0	0	0	1	0	0	0	0	0
rs4745042	9	70800811	G	T	0	1	0	0	0	0	0	0	0	0
rs142285073	9	70801779	G	T	0	1	0	0	0	0	0	0	0	0
rs10780970	9	70803339	G	A	1	0	0	0	0	1	0	0	0	0
rs115623535	9	70807101	C	T	0	1	0	0	0	0	0	0	0	0
rs76232293	9	70810957	C	T	1	0	0	0	0	1	0	0	0	0
rs141178190	9	70811240	A	G	0	1	0	0	0	0	0	0	0	0
rs62545994	9	70813640	T	C	0	1	0	0	0	0	0	0	0	0
rs62545996	9	70814215	A	G	0	1	0	0	0	0	0	0	0	0
rs114099548	9	70814558	A	G	0	1	0	0	0	0	0	0	0	0
rs12003052	9	70815633	G	A	1	0	0	0	0	0	0	0	0	0
rs145753595	9	70817228	G	A	0	1	0	0	0	0	0	0	0	0
rs560819	9	70820078	G	A	0	1	0	0	0	0	0	0	0	0
rs532855	9	70820890	A	C	1	0	0	0	0	0	0	0	0	0
rs79103906	9	70822667	A	G	1	0	0	0	0	0	0	0	0	0
rs192307704	9	70824861	T	G	0	1	0	0	0	0	0	0	0	0
rs1410372	9	70827043	C	T	1	0	0	0	0	0	0	0	0	0
rs10868901	9	70830084	C	A	1	0	0	0	0	0	0	0	0	0
rs11142612	9	70836147	G	A	1	0	0	0	0	0	0	0	0	0
rs114863037	9	70837052	C	T	0	1	0	0	0	0	0	0	0	0
rs72729738	9	70839069	A	G	0	1	0	0	0	0	0	0	0	0
rs10122559	9	70842458	A	G	1	0	0	0	0	0	0	0	0	0
rs79244948	9	70850674	A	G	0	1	0	0	0	0	0	0	0	0
rs10868911	9	70852988	T	G	1	0	0	0	0	0	0	0	0	0
rs10118762	9	70853916	G	A	0	1	0	0	0	0	0	0	0	0
rs73467872	9	70859199	A	G	0	1	0	0	0	0	0	0	0	0
rs11142629	9	70860889	C	T	0	1	0	0	0	0	0	0	0	0
rs10511988	9	70861581	A	G	1	0	0	0	1	1	0	0	0	0
rs6560167	9	70862376	C	T	0	1	0	0	0	0	0	0	0	0
rs4642720	9	70865104	C	A	1	0	0	0	0	1	0	0	0	0
rs78807500	9	70867426	C	G	1	0	0	0	0	0	0	0	0	0
rs3812532	9	70868678	T	G	0	1	0	0	0	0	0	0	0	0
rs2993010	9	70869005	A	G	0	1	0	0	1	0	0	0	0	0
rs3812530	9	70870132	A	G	0	1	0	0	1	0	0	0	0	0
rs7856482	9	70870530	G	A	0	1	0	0	1	1	0	0	0	0
rs1337010	9	70871118	A	G	0	1	0	0	0	0	0	0	0	0
rs116580184	9	70873795	C	T	0	1	0	0	0	0	0	0	0	0
rs4143737	9	70874538	T	C	1	0	0	0	0	0	0	0	0	0
rs13291907	9	70877204	C	T	0	1	0	0	0	0	0	0	0	0
rs1609625	9	70878050	G	A	1	0	0	0	0	0	0	0	0	0
rs11142635	9	70879522	C	T	0	1	0	0	1	1	0	0	0	0
rs13283806	9	70880023	T	C	0	1	0	0	1	0	0	0	0	0
rs7859581	9	70880194	G	T	0	1	0	0	0	0	0	0	0	0
rs7021176	9	70882602	G	A	0	1	0	0	1	1	0	0	0	0
rs2993011	9	70883255	G	T	0	1	0	0	0	0	0	0	0	0
rs1361028	9	70887720	G	A	1	0	0	0	1	1	0	0	0	0
rs13285568	9	70889229	C	A	0	1	0	0	1	0	0	0	0	0
rs58752867	9	70889362	G	A	0	1	0	0	0	0	0	0	0	0
rs78234337	9	70890526	T	C	1	0	0	0	0	0	0	0	0	0
rs79484962	9	70892651	A	G	0	1	0	0	0	0	0	0	0	0
rs73459240	9	70894104	C	T	1	0	0	0	0	0	0	0	0	0
rs17472220	9	70894761	T	C	1	0	0	0	1	0	0	0	0	0
rs74879707	9	70894818	C	G	0	1	0	0	0	0	0	0	0	0
rs143663264	9	70897514	C	T	1	0	0	0	0	1	0	0	0	0
rs56123381	9	70899508	G	A	0	1	0	0	0	0	0	0	0	0
rs13297816	9	70901112	G	T	1	0	0	0	1	0	0	0	0	0
rs4143736	9	70902189	A	G	0	1	0	0	0	0	0	0	0	0
rs115487434	9	70902996	T	C	0	1	0	0	0	0	0	0	0	0
rs11999819	9	70905117	T	G	1	0	0	0	0	0	0	0	0	0
rs73465040	9	70910388	A	G	0	1	0	0	1	0	0	0	0	0
rs77996051	9	70916395	T	C	0	1	0	0	0	0	0	0	0	0
rs72729789	9	70922965	C	T	0	1	0	0	0	0	0	0	0	0
rs61193958	9	70929837	T	C	1	0	0	0	0	0	0	0	0	0
rs56226184	9	70930722	G	A	1	0	0	0	0	0	0	0	0	0
rs2993025	9	70932776	C	G	0	1	0	0	0	0	0	0	0	0
rs190007937	9	70933321	C	A	0	1	0	0	0	0	0	0	0	0
rs117841435	9	70933742	A	C	1	0	0	0	0	1	0	0	0	0
rs114109772	9	70934189	T	C	1	0	0	0	1	0	0	0	0	0
rs77716106	9	70936597	T	C	1	0	0	0	0	0	0	0	0	0
rs13295326	9	70941763	A	G	0	1	0	0	0	0	0	0	0	0
rs7860557	9	70945909	C	T	1	0	1	0	0	0	0	0	0	0
rs1981162	9	70948320	A	G	1	0	0	0	0	0	0	0	0	0
rs10780983	9	70952588	C	T	0	1	0	0	0	0	0	0	0	0
rs2993000	9	70952818	G	A	1	0	0	0	1	1	0	0	0	0
rs2993001	9	70952866	A	G	1	0	0	0	1	1	0	0	0	0
rs143244380	9	70955625	G	T	0	1	0	0	0	0	0	0	0	0
rs116604078	9	70959496	G	A	0	1	0	0	0	0	0	0	0	0
rs1337019	9	70962514	C	T	1	0	0	0	0	0	0	0	0	0
rs12351323	9	70973990	C	T	1	0	0	0	0	0	0	0	0	0
rs7045398	9	70978588	C	T	0	1	0	0	0	0	0	0	0	0
rs55973930	9	70979649	T	C	0	1	0	0	0	0	0	0	0	0
rs3010439	9	70979941	C	T	1	0	0	0	1	0	0	0	0	0
rs4237246	9	70981791	C	A	0	1	0	0	0	0	0	0	0	0
rs1558927	9	70983637	T	A	0	1	0	0	1	0	0	0	0	0
rs10868937	9	70984034	G	A	0	1	0	0	1	0	0	0	0	0
rs7045070	9	70984259	G	T	1	0	0	0	0	0	0	0	0	0
rs1895065	9	70985255	G	A	1	0	0	0	0	0	0	0	0	0
rs148769604	9	70987315	T	C	1	0	0	0	0	1	0	0	0	0
rs115296274	9	70992584	G	T	0	1	0	0	0	0	0	0	0	0
rs17056164	9	70995137	A	C	1	0	0	0	0	0	0	0	0	0
rs17520103	9	71000145	A	G	0	1	0	0	0	0	0	0	0	0
rs2909292	9	71000458	C	T	0	1	0	0	1	0	0	0	0	0
rs10868941	9	71003732	C	T	1	0	0	0	0	0	0	0	0	0
rs113022766	9	71027219	A	C	1	0	0	0	0	0	0	0	0	0
rs77533537	9	71042371	T	G	0	1	0	0	0	0	0	0	0	0
rs114775958	9	71042529	A	G	0	1	0	0	0	0	0	0	0	0
rs492472	9	71045603	G	A	1	0	0	0	0	0	0	0	0	0
rs74787506	9	71052328	G	A	0	1	0	0	0	0	0	0	0	0
rs483291	9	71057463	C	T	0	1	0	0	0	0	0	0	0	0
rs143368553	9	71058729	C	T	0	1	0	0	0	0	0	0	0	0
rs80338349	9	71059557	C	T	0	1	0	0	0	0	0	0	0	0
rs10120519	9	71061816	T	G	1	0	0	0	1	0	0	0	0	0
rs78492166	9	71063261	T	C	1	0	0	0	0	1	0	0	0	0
rs78256516	9	71071814	T	C	1	0	0	0	0	0	0	0	0	0
rs139868822	9	71076509	G	T	0	1	0	0	0	0	0	0	0	0
rs74587070	9	71079618	C	T	0	1	0	0	1	0	0	0	0	0
rs13285838	9	71082970	G	T	1	0	0	0	1	1	0	0	0	0
rs115645994	9	71089862	T	G	1	0	0	0	0	0	0	0	0	0
rs79280820	9	71098669	C	G	0	1	0	0	0	0	0	0	0	0
rs73480148	9	71099981	A	G	0	1	0	0	0	1	0	0	0	0
rs35630891	9	71100839	G	A	1	0	0	0	0	0	0	0	0	0
rs76848970	9	71101125	T	C	0	1	0	0	0	0	0	0	0	0
rs28640110	9	71106659	A	G	1	0	0	0	1	0	0	0	0	0
rs17056295	9	71113442	A	G	1	0	0	0	1	0	0	0	0	0
rs116299376	9	71113523	G	A	0	1	0	0	0	0	0	0	0	0
rs142511854	9	71113796	A	G	0	1	0	0	0	0	0	0	0	0
rs79241449	9	71117271	A	G	1	0	0	0	0	0	0	0	0	0
rs76744903	9	71118800	A	C	0	1	0	0	0	0	0	0	0	0
rs4620343	9	71121727	T	C	0	1	0	0	0	0	0	0	0	0
rs10780989	9	71122789	A	C	1	0	1	0	1	1	0	0	0	0
rs17522056	9	71122827	C	T	0	1	0	0	0	0	0	0	0	0
rs10512010	9	71123710	T	C	1	0	0	0	0	0	0	0	0	0
rs73647949	9	71129485	T	C	0	1	0	0	0	0	0	0	0	0
rs2042044	9	71131195	A	G	0	1	0	0	0	1	0	0	0	0
rs2183301	9	71131465	A	G	0	1	0	0	1	1	0	0	0	0
rs111246647	9	71135005	C	T	1	0	0	0	0	0	0	0	0	0
rs4745056	9	71136114	C	T	0	1	0	0	0	0	0	0	0	0
rs115733752	9	71138801	A	G	0	1	0	0	0	0	0	0	0	0
rs115122755	9	71140040	C	G	0	1	0	0	0	0	0	0	0	0
rs4744622	9	71142654	C	A	0	1	0	0	1	0	0	0	0	0
rs10746858	9	71144518	T	G	1	0	0	0	1	1	0	0	0	0
rs116191223	9	71148410	C	A	0	1	0	0	0	0	0	0	0	0
rs10746860	9	71153056	G	A	0	1	0	0	1	0	0	0	0	0
rs76903618	9	71153737	C	T	0	1	0	0	0	0	0	0	0	0
rs4745059	9	71155141	T	C	1	0	0	0	0	0	0	0	0	0
rs2031976	9	71161012	A	G	0	1	0	0	1	0	0	0	0	0
rs11142708	9	71163586	G	A	0	1	0	0	1	0	0	0	0	0
rs59733058	9	71164921	T	C	1	0	0	0	0	0	0	0	0	0
rs12003754	9	71166731	C	A	0	1	0	0	0	0	0	0	0	0
rs4745062	9	71169348	T	C	1	0	1	0	1	0	0	0	0	0
rs34716106	9	71175573	C	G	0	1	0	0	0	0	0	0	0	0
rs72733810	9	71182265	G	A	0	1	0	0	0	0	0	0	0	0
rs72733811	9	71182277	C	T	0	1	0	0	1	0	0	0	0	0
rs77358328	9	71189418	G	A	0	1	0	0	0	0	0	0	0	0
rs62547688	9	71189891	C	T	0	1	0	0	0	0	0	0	0	0
rs73647965	9	71194652	A	G	0	1	0	0	0	0	0	0	0	0
rs113385817	9	71209514	T	C	1	0	0	0	0	0	0	0	0	0
rs72733832	9	71210962	C	T	1	0	0	0	0	0	0	0	0	0
rs1504398	9	71221315	C	A	1	0	0	0	0	0	0	0	1	0
rs6560191	9	71221619	C	T	1	0	0	0	1	1	0	0	1	0
rs4745074	9	71221854	A	G	1	0	0	0	0	0	0	0	1	0
rs11142739	9	71222200	G	A	1	0	0	0	0	0	0	0	1	0
rs2134858	9	71222239	T	C	1	0	0	0	0	0	0	0	1	0
rs4745075	9	71223246	G	A	1	0	0	0	0	0	0	0	1	0
rs78334405	9	71224885	T	C	1	0	0	0	0	0	0	0	1	0
rs2134859	9	71225311	A	C	1	0	0	0	0	0	0	0	1	0
rs2309892	9	71226441	T	C	1	0	0	0	0	0	0	0	1	0
rs55975634	9	71227057	T	C	1	0	0	0	1	0	0	0	1	0
rs2134861	9	71229959	A	G	1	0	0	0	1	0	0	0	1	0
rs1847504	9	71230292	C	T	1	0	0	0	0	0	0	0	1	0
rs1927945	9	71230704	G	A	1	0	0	0	0	0	0	0	1	0
rs60150036	9	71234823	G	T	0	1	0	0	0	0	0	0	0	0
rs11142750	9	71241923	G	T	1	0	0	0	1	0	0	0	0	0
rs72733863	9	71242909	G	A	1	0	0	0	0	0	0	0	0	0
rs151169108	9	71248676	T	C	0	1	0	0	0	0	0	0	0	0
rs62547699	9	71249509	T	C	0	1	0	0	0	1	0	0	0	0
rs115972372	9	71253213	C	A	0	1	0	0	0	0	0	0	0	0
rs56031046	9	71258517	C	T	0	1	0	0	0	0	0	0	0	0
rs984211	9	71263066	A	C	1	0	0	0	1	0	0	0	0	0
rs73648002	9	71277684	C	T	1	0	0	0	0	0	0	0	0	0
rs111336573	9	71283968	T	G	1	0	0	0	0	0	0	0	0	0
rs11142777	9	71285726	T	G	1	0	0	0	0	1	0	0	0	0
rs1504388	9	71287554	G	A	1	0	0	0	1	0	0	0	0	0
rs73649709	9	71290232	A	G	1	0	0	0	0	0	0	0	0	0
rs7852944	9	71293079	G	T	0	1	0	0	0	0	0	0	0	0
rs113195203	9	71293974	G	A	0	1	0	0	0	0	0	0	0	0
rs10869011	9	71296001	T	C	0	1	0	0	0	1	0	0	0	0
rs17056676	9	71296412	C	T	0	1	0	0	1	1	0	0	0	0
rs6560195	9	71296466	C	T	0	1	0	0	0	0	0	0	0	0
rs11142794	9	71299689	G	T	0	1	0	0	1	0	0	0	0	0
rs187116366	9	71300536	C	T	1	0	1	0	1	0	0	0	0	0
rs73649715	9	71300641	T	C	1	0	0	0	0	0	0	0	0	0
rs61007272	9	71300847	G	A	1	0	0	0	0	0	0	0	0	0
rs78063320	9	71301086	G	A	0	1	0	0	0	0	0	0	0	0
rs1504400	9	71301667	A	T	0	1	0	0	0	0	0	0	0	0
rs12001209	9	71301935	A	G	1	0	0	0	1	0	0	0	0	0
rs1504401	9	71302037	T	C	1	0	0	0	1	0	0	0	0	0
rs1504402	9	71302074	C	T	0	1	0	0	0	0	0	0	0	0
rs72735805	9	71302106	T	C	0	1	0	0	0	0	0	0	0	0
rs139782407	9	71302291	T	C	0	1	0	0	0	0	0	0	0	0
rs73649717	9	71302437	T	C	0	1	0	0	0	0	0	0	0	0
rs79000557	9	71303055	T	C	1	0	0	0	0	0	0	0	0	0
rs111535130	9	71303518	G	T	1	0	0	0	0	0	0	0	0	0
rs11142796	9	71303576	C	G	0	1	0	0	0	0	0	0	0	0
rs73475364	9	71304347	A	G	0	1	0	0	1	0	0	0	0	0
rs2134860	9	71305823	C	A	1	0	0	0	1	0	0	0	0	0
rs931793	9	71308301	G	C	1	0	0	0	0	0	0	0	0	0
rs7020962	9	71309284	A	G	1	0	0	0	0	0	0	0	0	0
rs62543442	9	71310331	A	G	0	1	0	0	0	0	0	0	0	0
rs4142472	9	71310915	A	G	1	0	0	0	1	0	0	0	0	0
rs11142798	9	71315317	G	C	0	1	0	0	0	0	0	0	0	0
rs80099080	9	71316173	G	A	1	0	0	0	0	0	0	0	0	0
rs141478934	9	71316312	C	T	0	1	0	0	0	0	0	0	0	0
rs10781013	9	71320838	G	A	1	0	0	0	1	0	0	0	0	0
rs17617922	9	71321250	T	C	1	0	0	0	1	0	0	0	0	0
rs79187802	9	71323781	C	T	0	1	0	0	0	0	0	0	0	0
rs73649719	9	71324842	C	T	0	1	0	0	0	0	0	0	0	0
rs73466689	9	71324899	T	A	0	1	0	0	0	0	0	0	0	0
rs11792896	9	71325274	C	T	0	1	0	0	1	0	0	0	0	0
rs113661392	9	71325786	T	G	0	1	0	0	0	0	0	0	0	0
rs73649720	9	71326456	A	G	1	0	0	0	0	0	0	0	0	0
rs17056712	9	71327304	C	T	1	0	0	0	0	0	0	0	0	0
rs113241107	9	71328000	A	G	1	0	0	0	0	0	0	0	0	0
rs140022538	9	71328942	T	C	0	1	0	0	0	0	0	0	0	0
rs35644590	9	71329407	A	G	0	1	0	0	0	0	0	0	0	0
rs77575307	9	71333090	A	G	0	1	0	0	1	0	0	0	0	0
rs77802349	9	71333136	T	G	0	1	0	0	0	0	0	0	0	0
rs147846688	9	71335466	A	G	0	1	0	0	0	0	0	0	0	0
rs2043144	9	71336039	T	C	1	0	1	0	1	0	0	0	0	0
rs77628179	9	71338928	G	A	1	0	0	0	1	0	0	0	0	0
rs75191978	9	71339474	G	A	1	0	0	0	0	0	0	0	0	0
rs1367627	9	71341455	G	A	0	1	0	0	0	0	0	0	0	0
rs1367625	9	71341551	G	A	1	0	0	0	0	0	0	0	0	0
rs7852227	9	71343110	A	G	1	0	0	0	0	1	0	0	0	0
rs981512	9	71345962	G	A	0	1	0	0	0	0	0	0	0	0
rs143286631	9	71352621	G	A	0	1	0	0	0	0	0	0	0	0
rs7873433	9	71355640	C	T	0	1	0	0	0	0	0	0	0	0
rs4495497	9	71358171	C	T	1	0	0	0	0	0	0	0	0	0
rs79521041	9	71358569	T	C	1	0	0	0	0	0	0	0	0	0
rs7867439	9	71359288	T	G	1	0	0	0	0	0	0	0	0	0
rs73649724	9	71361361	C	A	0	1	0	0	0	0	0	0	0	0
rs4744631	9	71362150	A	G	0	1	0	0	1	0	0	0	0	0
rs116950536	9	71364047	C	A	0	1	0	0	0	0	0	0	0	0
rs7874253	9	71365987	A	G	1	0	0	0	0	0	0	0	0	0
rs142633250	9	71368676	C	T	0	1	0	0	0	0	0	0	0	0
rs112912584	9	71379130	T	G	1	0	0	0	0	0	0	0	0	0
rs113271902	9	71380905	T	G	1	0	0	0	0	0	0	0	0	0
rs10121192	9	71384105	C	T	0	1	0	0	0	0	0	0	0	0
rs115194216	9	71385382	A	G	0	1	0	0	0	0	0	0	0	0
rs112220867	9	71386186	T	C	0	1	0	0	0	0	0	0	0	0
rs11791357	9	71386558	T	C	0	1	0	0	1	0	0	0	0	0
rs78791568	9	71388205	G	T	1	0	0	0	0	0	0	0	0	0
rs2309900	9	71391565	C	T	0	1	0	0	1	0	0	0	0	0
rs75344618	9	71396410	A	G	0	1	0	0	0	1	0	0	0	0
rs1074670	9	71401857	G	A	1	0	0	0	1	1	0	0	0	0
rs1106949	9	71402265	C	T	1	0	0	0	0	0	0	0	0	0
rs1891300	9	71403224	C	G	1	0	0	0	0	0	0	0	0	0
rs113183615	9	71403812	C	T	1	0	0	0	0	0	0	0	0	0
rs112300345	9	71404107	T	C	0	1	0	0	1	0	0	0	0	0
rs77582196	9	71405127	T	C	1	0	0	0	1	0	0	0	0	0
rs79122056	9	71405483	T	A	0	1	0	0	0	0	0	0	0	0
rs7852943	9	71421967	G	A	0	1	0	0	1	0	0	0	0	0
rs7028284	9	71422010	C	T	0	1	0	0	0	0	0	0	0	0
rs73472651	9	71423929	T	G	1	0	0	0	0	0	0	0	0	0
rs1935336	9	71423974	A	G	1	0	0	0	1	0	0	0	0	0
rs1116530	9	71424793	A	C	0	1	0	0	0	0	0	0	0	0
rs1116529	9	71424813	C	T	1	0	0	0	0	0	0	0	0	0
rs140699589	9	71424890	T	C	0	1	0	0	0	0	0	0	0	0
rs7868777	9	71425285	C	T	1	0	0	0	0	0	0	0	0	0
rs10869019	9	71427437	C	T	1	0	0	0	1	1	0	0	0	0
rs116210772	9	71427479	G	A	0	1	0	0	0	0	0	0	0	0
rs115470779	9	71430972	A	C	0	1	0	0	0	0	0	0	0	0
rs114897836	9	71431789	G	A	1	0	0	0	0	0	0	0	0	0
rs113688344	9	71437597	A	G	0	1	0	0	0	0	0	0	0	0
rs115235910	9	71442062	T	G	0	1	0	0	1	0	0	0	0	0
rs7020319	9	71444675	C	T	0	1	0	0	1	0	0	0	0	0
rs10869023	9	71444815	T	C	0	1	0	0	0	0	0	0	0	0
rs2116199	9	71445035	C	T	0	1	0	0	1	0	0	0	0	0
rs147423258	9	71445137	C	A	0	1	0	0	0	0	0	0	0	0
rs2163439	9	71447413	C	T	0	1	0	0	0	0	0	0	0	0
rs115134699	9	71448512	A	G	0	1	0	0	1	0	0	0	0	0
rs115434134	9	71449857	C	T	0	1	0	0	0	0	0	0	0	0
rs62546067	9	71450349	T	C	0	1	0	0	0	0	0	0	0	0
rs10116262	9	71453195	T	C	0	1	0	0	0	0	0	0	0	0
rs1835616	9	71454148	G	A	1	0	0	0	1	0	0	0	0	0
rs1431169	9	71454413	G	A	0	1	0	0	0	0	0	0	0	0
rs114504752	9	71454720	T	C	1	0	0	0	0	0	0	0	0	0
rs1367628	9	71454784	T	G	1	0	0	0	0	0	0	0	0	0
rs7034150	9	71457925	A	G	0	1	0	0	1	1	0	0	0	0
rs10512005	9	71461943	T	C	0	1	0	0	0	0	0	0	0	0
rs1431170	9	71473932	T	G	0	1	0	0	1	0	0	0	0	0
rs111680059	9	71479438	C	T	0	1	0	0	0	0	0	0	0	0
rs1891299	9	71479750	T	G	1	0	0	0	0	0	0	0	0	0
rs6560206	9	71480295	A	T	0	1	0	0	0	0	0	0	0	0
rs140088917	9	71482511	A	G	0	1	0	0	0	0	0	0	0	0
rs7853714	9	71485622	T	C	1	0	0	0	0	0	0	0	0	0
rs77551364	9	71485836	G	A	1	0	0	0	0	0	0	0	0	0
rs2309932	9	71488506	T	C	1	0	0	0	0	0	0	0	0	0
rs13301425	9	71496320	A	G	1	0	0	0	0	0	0	0	0	0
rs145243395	9	71502199	G	A	0	1	0	0	0	0	0	0	0	0
rs72735877	9	71502341	C	T	0	1	0	0	0	0	0	0	0	0
rs115107358	9	71502539	A	G	0	1	0	0	0	0	0	0	0	0
rs1891297	9	71504469	A	G	1	0	0	0	0	0	0	0	0	0
rs1891294	9	71505643	T	A	0	1	0	0	0	0	0	0	0	0
rs115588774	9	71508013	C	A	0	1	0	0	0	0	0	0	0	0
rs11142860	9	71514406	T	C	0	1	0	0	1	0	0	0	0	0
rs112500870	9	71517687	G	A	0	1	0	0	0	0	0	0	0	0
rs11142862	9	71520106	G	A	1	0	0	0	0	0	0	0	0	0
rs11790579	9	71526088	T	C	1	0	0	0	0	0	0	0	0	0
rs78063608	9	71527501	T	C	0	1	0	0	0	0	0	0	0	0
rs10118185	9	71538395	A	G	1	0	0	0	0	0	0	0	0	0
rs114833615	9	71541893	T	C	1	0	0	0	0	0	0	0	0	0
rs138516995	9	71542938	C	T	0	1	0	0	0	0	0	0	0	0
rs76171667	9	71543633	T	C	1	0	0	0	0	0	0	0	0	0
rs115662198	9	71545351	G	A	1	0	0	0	0	0	0	0	0	0
rs4142366	9	71551017	A	C	1	0	0	0	0	0	0	0	0	0
rs11142883	9	71554833	G	A	1	0	0	0	0	0	0	0	0	0
rs7876052	9	71557542	C	T	0	1	0	0	1	0	0	0	0	0
rs1962244	9	71562196	C	A	1	0	0	0	0	0	0	0	0	0
rs10124877	9	71564918	A	G	1	0	0	0	0	1	0	0	0	0
rs78707482	9	71572258	T	C	1	0	0	0	0	0	0	0	0	0
rs73468525	9	71573048	C	G	0	1	0	0	0	0	0	0	0	0
rs12115287	9	71573658	G	A	1	0	0	0	0	0	0	0	0	0
rs115825558	9	71573776	G	A	0	1	0	0	0	0	0	0	0	0
rs73468529	9	71574563	T	C	1	0	0	0	0	0	0	0	0	0
rs35774954	9	71578900	A	G	1	0	0	0	0	0	0	0	0	0
rs79994088	9	71578915	T	C	0	1	0	0	0	0	0	0	0	0
rs11142899	9	71581493	C	G	1	0	0	0	0	1	0	0	0	0
rs75932966	9	71581694	G	T	0	1	0	0	0	0	0	0	0	0
rs111578353	9	71585986	A	C	0	1	0	0	0	0	0	0	0	0
rs76656420	9	71587153	A	G	1	0	0	0	1	0	0	0	0	0
rs9969831	9	71588507	C	T	0	1	0	0	1	0	0	0	0	0
rs12156634	9	71590599	A	G	0	1	0	0	0	0	0	0	0	0
rs57067018	9	71591012	T	C	1	0	0	0	0	0	0	0	0	0
rs11142907	9	71592605	C	A	0	1	0	0	1	1	0	0	0	0
rs12353518	9	71593366	A	G	1	0	0	0	1	1	0	0	0	0
rs10116992	9	71602429	G	A	0	1	0	0	1	0	0	0	0	0
rs12000785	9	71608982	T	C	1	0	0	0	0	0	0	0	0	0
rs4069914	9	71613331	G	A	1	0	0	0	1	1	0	0	0	0
rs13287716	9	71614414	C	T	1	0	0	0	0	0	0	0	0	0
rs114485901	9	71620720	T	C	0	1	0	0	0	0	0	0	0	0
rs116417848	9	71621875	C	T	1	0	0	0	0	0	0	0	0	0
rs146438963	9	71622454	T	G	0	1	0	0	0	0	0	0	0	0
rs112509524	9	71628416	C	T	0	1	0	0	0	0	0	0	0	0
rs944039	9	71629323	G	T	0	1	0	0	1	0	0	0	0	0
rs868147	9	71629516	G	A	1	0	0	0	1	1	0	0	0	0
rs11142927	9	71629838	C	T	0	1	0	0	1	0	0	0	0	0
rs7868265	9	71630045	C	T	1	0	0	0	0	0	0	0	0	0
rs13293927	9	71630181	A	G	0	1	0	0	1	0	0	0	0	0
rs76665637	9	71630188	C	T	0	1	0	0	0	0	0	0	0	0
rs10781030	9	71630225	A	G	1	0	0	0	1	1	0	0	0	0
rs1410985	9	71631064	G	C	1	0	0	0	0	0	0	0	0	0
rs4745104	9	71631392	C	T	0	1	0	0	0	0	0	0	0	0
rs7030438	9	71633138	G	A	1	0	0	0	0	0	0	0	0	0
rs80186957	9	71635313	T	C	0	1	0	0	0	0	0	0	0	0
rs10113950	9	71635932	C	T	1	0	0	0	1	0	0	0	0	0
rs10116138	9	71636391	A	G	0	1	0	0	1	0	0	0	0	0
rs77331846	9	71636643	G	A	0	1	0	0	1	0	0	0	0	0
rs113078161	9	71636784	A	G	0	1	0	0	0	0	0	0	0	0
rs116100188	9	71636977	T	C	0	1	0	0	0	0	0	0	0	0
rs56154226	9	71637016	G	A	1	0	0	0	1	1	0	0	0	0
rs4744637	9	71637073	C	T	1	0	0	0	1	0	0	0	0	0
rs114670109	9	71637480	C	T	1	0	0	0	0	0	0	0	0	0
rs11142936	9	71638124	G	A	1	0	0	0	1	0	0	0	0	0
rs7868895	9	71638399	C	T	1	0	0	0	1	0	0	0	0	0
rs77081225	9	71638734	C	A	0	1	0	0	0	0	0	0	0	0
rs7853290	9	71638804	A	G	0	1	0	0	1	1	0	0	0	0
rs2201127	9	71639397	C	T	1	0	0	0	1	0	0	0	0	0
rs80349743	9	71641030	C	T	1	0	0	0	1	0	0	0	0	0
rs2871401	9	71642246	C	A	1	0	0	0	1	0	0	0	0	0
rs7848084	9	71642901	A	G	1	0	0	0	1	0	0	0	0	0
rs116657763	9	71643700	C	T	1	0	0	0	0	0	0	0	0	0
rs10781032	9	71645896	G	A	0	1	0	0	1	0	0	0	0	0
rs10746883	9	71646656	C	T	0	1	0	0	1	0	0	0	0	0
rs73468591	9	71647205	G	A	0	1	0	0	0	0	0	0	0	0
rs2131039	9	71647284	T	C	0	1	0	0	1	0	0	0	0	0
rs10781033	9	71649289	T	C	1	0	0	0	0	0	0	0	0	0
rs11142947	9	71651404	G	A	1	0	0	0	1	0	0	0	0	0
rs1410990	9	71651487	G	C	1	0	0	0	0	0	0	0	0	0
rs73470416	9	71652894	T	C	1	0	0	0	1	0	0	0	0	0
rs116413169	9	71653863	A	G	1	0	0	0	0	0	0	0	0	0
rs970481	9	71655251	G	A	0	1	0	0	1	0	0	0	0	0
rs112920902	9	71655536	C	G	1	0	0	0	0	0	0	0	0	0
rs1854496	9	71658897	A	G	0	1	0	0	1	0	0	0	0	0
rs150910119	9	71658925	A	G	1	0	0	0	0	0	0	0	0	0
rs73484607	9	71660639	G	A	0	1	0	0	1	0	0	0	0	0
rs55872925	9	71662496	T	C	0	1	0	0	0	0	0	0	0	0
rs1329412	9	71663292	C	A	1	0	0	0	0	0	0	0	0	0
rs11142952	9	71663564	T	C	0	1	0	0	1	1	0	0	0	0
rs17057093	9	71664397	G	A	0	1	0	0	1	0	0	0	0	0
rs112570039	9	71665318	T	C	0	1	0	0	0	0	0	0	0	0
rs7863980	9	71666845	T	C	1	0	0	0	1	0	0	0	0	0
rs11142955	9	71668693	T	C	0	1	0	0	1	0	0	0	0	0
rs7846753	9	71675692	G	A	0	1	0	0	0	0	0	0	0	0
rs113422348	9	71676319	T	C	0	1	0	0	0	0	0	0	0	0
rs10869050	9	71676482	A	G	1	0	0	0	1	0	0	0	0	0
rs1360141	9	71677100	G	C	1	0	1	0	0	0	0	0	0	0
rs10735606	9	71679289	A	G	1	0	0	0	0	0	0	0	0	0
rs11142958	9	71679833	T	C	1	0	0	0	0	0	0	0	0	0
rs73484647	9	71680073	T	C	1	0	0	0	0	0	0	0	0	0
rs10511999	9	71681581	C	A	0	1	0	0	1	0	0	0	0	0
rs10511998	9	71682329	G	A	0	1	0	0	1	0	0	0	0	0
rs7031344	9	71684526	C	A	0	1	0	0	0	0	0	0	0	0
rs6560227	9	71687135	G	T	0	1	0	0	1	0	0	0	0	0
rs57812044	9	71689065	T	C	1	0	0	0	1	0	0	0	0	0
rs2297089	9	71690182	T	C	1	0	0	0	1	0	0	0	0	0
rs112782390	9	71691478	G	A	0	1	0	0	0	0	0	0	0	0
rs13296053	9	71691526	C	T	0	1	0	0	1	0	0	0	0	0
rs7854788	9	71692198	C	T	1	0	0	0	0	0	0	0	0	0
rs13295610	9	71692524	A	G	1	0	0	0	0	0	0	0	0	0
rs7859158	9	71693448	T	C	1	0	0	0	0	0	0	0	0	0
rs7038736	9	71695001	C	G	1	0	0	0	1	0	0	0	0	0
rs1536863	9	71696267	C	T	0	1	0	0	0	0	0	0	0	0
rs7861216	9	71697221	C	A	1	0	0	0	1	0	0	0	0	0
rs75982441	9	71697301	C	T	1	0	0	0	0	0	0	0	0	0
rs1294	9	71697825	G	T	0	1	0	0	1	0	0	0	0	0
rs78152223	9	71699644	A	G	0	1	0	0	0	0	0	0	0	0
rs114621260	9	71700003	A	G	0	1	0	0	0	0	0	0	0	0
rs115554204	9	71700312	G	A	0	1	0	0	0	0	0	0	0	0
rs112635767	9	71700420	G	A	0	1	0	0	0	0	0	0	0	0
rs7035031	9	71701579	G	T	0	1	0	0	0	0	0	0	0	0
rs114120463	9	71702445	T	G	0	1	0	0	0	0	0	0	0	0
rs7039894	9	71703055	T	C	0	1	0	0	0	0	0	0	0	0
rs112741563	9	71703109	C	G	0	1	0	0	0	0	0	0	0	0
rs11142963	9	71703221	C	T	1	0	0	0	1	0	0	0	0	0
rs112037728	9	71703561	A	G	0	1	0	0	0	0	0	0	0	0
rs17057133	9	71704761	C	T	0	1	0	0	1	0	0	0	0	0
rs12339216	9	71704875	C	A	1	0	0	0	1	0	0	0	0	0
rs79650674	9	71707285	G	T	0	1	0	0	0	0	0	0	0	0
rs144909136	9	71707620	A	G	1	0	0	0	0	0	0	0	0	0
rs56376444	9	71708986	T	C	1	0	0	0	0	0	0	0	0	0
rs111511866	9	71709543	C	A	1	0	0	0	0	0	0	0	0	0
rs73477433	9	71710850	A	C	1	0	0	0	0	0	0	0	0	0
rs3739781	9	71712045	G	A	1	0	0	0	1	1	0	0	0	0
rs2307005	9	71717868	G	T	1	0	0	0	0	0	0	0	0	0
rs4745120	9	71718382	C	A	1	0	0	0	1	0	0	0	0	0
rs78338840	9	71725263	T	C	0	1	0	0	0	0	0	0	0	0
rs10120540	9	71728729	T	C	1	0	0	0	1	0	0	0	0	0
rs78367130	9	71732619	G	A	0	1	0	0	0	0	0	0	0	0
rs7030493	9	71733508	T	C	1	0	0	0	1	1	0	0	0	0
rs1027236	9	71733789	T	C	0	1	0	0	0	0	0	0	0	0
rs2274699	9	71735116	G	T	1	0	0	0	0	0	0	0	0	0
rs12003777	9	71740877	G	C	0	1	0	0	0	0	0	0	0	0
rs116793684	9	71746235	A	G	0	1	0	0	0	0	0	0	0	0
rs10122507	9	71749054	A	G	1	0	0	0	0	0	0	0	0	0
rs34006270	9	71754383	G	A	1	0	0	0	0	0	0	0	0	0
rs73647012	9	71757851	T	C	0	1	0	0	0	0	0	0	0	0
rs11795209	9	71758288	A	G	0	1	0	0	0	0	0	0	0	0
rs72739809	9	71759116	C	G	0	1	0	0	0	0	0	0	0	0
rs73647013	9	71760584	G	A	0	1	0	0	0	0	0	0	0	0
rs10869058	9	71764569	T	C	0	1	0	0	0	0	0	0	0	0
rs7870312	9	71766428	T	C	1	0	0	0	0	0	0	0	0	0
rs76770880	9	71768141	A	G	1	0	0	0	1	1	0	0	0	0
rs79990388	9	71768361	T	C	0	1	0	0	0	0	0	0	0	0
rs17522812	9	71769172	C	G	1	0	0	0	0	0	0	0	0	0
rs10781039	9	71770426	G	A	1	0	0	0	0	0	0	0	0	0
rs111590444	9	71773021	A	G	0	1	0	0	0	0	0	0	0	0
rs144826660	9	71773945	A	C	0	1	0	0	0	0	0	0	0	0
rs3970316	9	71775164	C	T	1	0	0	0	1	0	0	0	0	0
rs116665410	9	71775333	A	C	0	1	0	0	0	0	0	0	0	0
rs111786390	9	71776894	A	T	1	0	0	0	0	1	0	0	0	0
rs146575210	9	71778414	T	A	0	1	0	0	0	0	0	0	0	0
rs12552762	9	71782760	G	A	0	1	0	0	1	0	0	0	0	0
rs73647019	9	71782834	A	G	1	0	0	0	1	0	0	0	0	0
rs116162334	9	71783263	T	C	0	1	0	0	0	0	0	0	0	0
rs78833830	9	71783347	A	G	0	1	0	0	0	0	0	0	0	0
rs114648860	9	71783828	G	C	0	1	0	0	0	0	0	0	0	0
rs112026760	9	71793323	T	C	0	1	0	0	0	0	0	0	0	0
rs28457138	9	71793982	T	G	0	1	0	0	0	0	0	0	0	0
rs1404192	9	71795531	C	T	1	0	0	0	0	0	0	0	0	0
rs115301128	9	71797418	G	A	1	0	0	0	0	0	0	0	0	0
rs7023664	9	71798818	A	G	0	1	0	0	0	0	0	0	0	0
rs11143006	9	71799442	A	C	1	0	0	0	1	0	0	0	0	0
rs17057175	9	71799980	G	A	1	0	0	0	0	0	0	0	0	0
rs10869065	9	71801312	G	A	0	1	0	0	0	0	0	0	0	0
rs73481766	9	71803362	T	C	1	0	0	0	0	0	0	0	0	0
rs7035970	9	71807101	G	A	0	1	0	0	0	0	0	0	0	0
rs62544940	9	71817091	T	G	1	0	0	0	1	0	0	0	0	0
rs77970955	9	71817448	T	C	0	1	0	0	0	0	0	0	0	0
rs4330750	9	71821776	T	C	1	0	0	0	0	0	0	0	0	0
rs114089595	9	71822753	C	G	0	1	0	0	0	0	0	0	0	0
rs115331697	9	71823508	G	A	1	0	0	0	0	0	0	0	0	0
rs138475314	9	71827813	A	G	1	0	0	0	0	0	0	0	0	0
rs28377383	9	71829360	G	A	1	0	0	0	0	0	0	0	0	0
rs11787759	9	71829536	A	G	0	1	0	0	0	0	0	0	0	0
rs142220827	9	71829751	T	C	0	1	0	0	0	0	0	0	0	0
rs7852707	9	71832503	T	C	0	1	0	0	0	0	0	0	0	0
rs115146281	9	71838677	G	C	0	1	0	0	0	0	0	0	0	0
rs60911064	9	71840483	A	G	0	1	0	0	0	0	0	0	0	0
rs7873250	9	71845205	T	C	1	0	0	0	1	0	0	0	0	0
rs35150360	9	71854835	C	A	1	0	0	0	0	0	0	0	0	0
rs11143022	9	71854869	A	G	1	0	0	0	1	0	0	0	0	0
rs12350949	9	71859653	G	A	0	1	0	0	0	0	0	0	0	0
rs116094818	9	71860227	A	G	0	1	0	0	0	0	0	0	0	0
rs116404255	9	71865183	C	T	0	1	0	0	1	0	0	0	0	0
rs139715879	9	71865554	C	T	0	1	0	0	0	0	0	0	0	0
rs6560238	9	71869340	G	A	1	0	0	0	0	0	0	0	0	0
rs1880327	9	71871886	C	T	1	0	0	0	1	0	0	0	0	0
rs34138165	9	71874679	A	G	0	1	0	0	0	0	0	0	0	0
rs112157456	9	71876718	A	G	0	1	0	0	0	0	0	0	0	0
rs969999798	9	71880546	G	C	0	1	0	0	0	0	0	0	0	0
rs111877599	9	71889584	A	G	0	1	0	0	0	0	0	0	0	0
rs148365413	9	71889991	C	T	0	1	0	0	0	0	0	0	0	0
rs13283209	9	71893184	A	T	0	1	0	0	0	0	0	0	0	0
rs149061232	9	71899611	G	A	0	1	0	0	0	0	0	0	0	0
rs117072027	9	71901425	C	T	0	1	0	0	0	0	0	0	0	0
rs11143031	9	71902374	C	T	0	1	0	0	0	0	0	0	0	0
rs73647027	9	71907840	C	T	1	0	0	0	1	0	0	0	0	0
rs60839567	9	71911871	G	A	1	0	0	0	0	0	0	0	0	0
rs7037951	9	71913369	A	G	0	1	0	0	0	0	0	0	0	0
rs7874006	9	71915010	C	T	1	0	0	0	0	0	0	0	0	0
rs72739875	9	71917839	T	C	0	1	0	0	0	0	0	0	0	0
rs142330464	9	71925588	A	G	1	0	0	0	0	0	0	0	0	0
rs145468440	9	71926230	G	A	0	1	0	0	0	0	0	0	0	0
rs114927922	9	71927223	A	G	0	1	0	0	0	0	0	0	0	0
rs79099633	9	71934542	C	T	0	1	0	0	0	0	0	0	0	0
rs189597530	9	71941965	A	G	0	1	0	0	0	0	0	0	0	0
rs35141787	9	71947134	T	C	1	0	0	0	1	0	0	0	0	0
rs113532543	9	71947216	G	A	0	1	0	0	0	0	0	0	0	0
rs4745141	9	71955585	A	G	1	0	0	0	1	0	0	0	0	0
rs11143038	9	71956737	A	G	1	0	0	0	1	0	0	0	0	0
rs6560242	9	71963217	T	C	0	1	0	0	0	0	0	0	0	0
rs113270821	9	71973172	G	A	0	1	0	0	0	0	0	0	0	0
rs113867629	9	71978672	C	T	1	0	0	0	0	0	0	0	0	0
rs942394	9	71981943	A	G	1	0	0	0	1	0	0	0	0	0
rs7864195	9	71983502	G	A	1	0	0	0	0	0	0	0	0	0
rs7046123	9	71985296	A	C	0	1	0	0	1	0	0	0	0	0
rs10869074	9	71985906	C	T	1	0	0	0	1	0	0	0	0	0
rs73478014	9	71986110	G	C	0	1	0	0	0	0	0	0	0	0
rs61280027	9	71986176	A	G	1	0	0	0	0	0	0	0	0	0
rs2147240	9	71988073	C	G	0	1	0	0	1	0	0	0	0	0
rs73478020	9	71989938	A	C	0	1	0	0	1	0	0	0	0	0
rs66911854	9	71990260	A	G	0	1	0	0	1	0	0	0	0	0
rs73647406	9	71990281	A	G	0	1	0	0	0	0	0	0	0	0
rs1570637	9	71990462	C	T	1	0	0	0	0	0	0	0	0	0
rs61311231	9	71991752	A	G	0	1	0	0	0	0	0	0	0	0
rs115245036	9	71991943	T	C	1	0	0	0	0	0	0	0	0	0
rs76451611	9	71992430	G	A	0	1	0	0	0	0	0	0	0	0
rs10869077	9	71993376	T	C	1	0	0	0	0	0	0	0	0	0
rs72739901	9	71994431	C	T	0	1	0	0	0	0	0	0	0	0
rs115562499	9	71994766	T	C	1	0	0	0	0	0	0	0	0	0
rs7855195	9	72001261	T	G	1	0	0	0	0	0	0	0	0	0
rs71505962	9	72002646	T	C	1	0	0	0	0	0	0	0	0	0
rs12377155	9	72004435	A	G	1	0	0	0	0	0	0	0	0	0
rs72741906	9	72005532	T	C	1	0	0	0	0	0	0	0	0	0
rs111448661	9	72006614	C	T	0	1	0	0	0	0	0	0	0	0
rs75126042	9	72008170	T	A	0	1	0	0	0	0	0	0	0	0
rs11143056	9	72008497	G	A	0	1	0	0	0	0	0	0	0	0
rs78720780	9	72009009	A	G	1	0	0	0	0	1	0	0	0	0
rs77682309	9	72010053	T	G	0	1	0	0	0	0	0	0	0	0
rs10869079	9	72014759	C	T	1	0	0	0	1	0	0	0	0	0
rs140469290	9	72016266	G	T	0	1	0	0	0	0	0	0	0	0
rs35061968	9	72016740	T	C	0	1	0	0	1	0	0	0	0	0
rs147980997	9	72016763	T	C	0	1	0	0	0	0	0	0	0	0
rs141612095	9	72019559	C	T	0	1	0	0	0	0	0	0	0	0
rs116607010	9	72019635	T	G	0	1	0	0	0	0	0	0	0	0
rs59534012	9	72019663	G	T	1	0	0	0	0	0	0	0	0	0
rs57203551	9	72022212	T	C	1	0	0	0	0	0	0	0	0	0
rs12553672	9	72023149	T	G	1	0	0	0	1	0	0	0	0	0
rs73478059	9	72025120	G	C	0	1	0	0	0	0	0	0	0	0
rs55914418	9	72026860	T	C	0	1	0	0	0	0	0	0	0	0
rs11143074	9	72027845	A	G	1	0	0	0	0	0	0	0	0	0
rs7046711	9	72028732	A	C	1	0	0	0	1	0	0	0	0	0
rs12340916	9	72039051	A	G	1	0	0	0	1	0	0	0	0	0
rs116801328	9	72040726	C	A	0	1	0	0	0	0	0	0	0	0
rs11143080	9	72041393	G	A	1	0	0	0	0	0	0	0	0	0
rs74423361	9	72041764	T	C	1	0	0	0	0	0	0	0	0	0
rs942395	9	72043370	G	A	0	1	0	0	0	0	0	0	0	0
rs59581654	9	72043657	G	A	1	0	0	0	0	0	0	0	0	0
rs150548775	9	72046614	T	C	1	0	0	0	0	0	0	0	0	0
rs13297345	9	72051356	T	C	1	0	0	0	1	0	0	0	0	0
rs3192907	9	72051480	T	C	1	0	0	0	1	0	0	0	0	0
rs73647443	9	72052924	G	A	1	0	0	0	0	0	0	0	0	0
rs1570639	9	72053196	A	C	1	0	0	0	0	0	0	0	0	0
rs77331784	9	72057571	T	C	0	1	0	0	1	0	0	0	0	0
rs113076754	9	72057574	C	A	0	1	0	0	0	0	0	0	0	0
rs144074290	9	72057586	C	T	0	1	0	0	0	0	0	0	0	0
rs10869089	9	72058076	C	G	0	1	0	0	0	0	0	0	0	0
rs12345527	9	72060688	C	T	1	0	0	0	1	1	0	0	0	0
rs57386965	9	72064814	C	T	1	0	0	0	0	0	0	0	0	0
rs10116602	9	72067706	G	A	1	0	0	0	0	0	0	0	0	0
rs4537365	9	72069460	A	G	0	1	0	0	0	0	0	0	0	0
rs10869096	9	72069730	C	A	1	0	0	0	0	0	0	0	0	0
rs111947240	9	72072675	T	C	0	1	0	0	1	0	0	0	0	0
rs115671638	9	72073192	T	G	0	1	0	0	0	0	0	0	0	0
rs143474784	9	72079534	G	A	0	1	0	0	0	0	0	0	0	0
rs11143103	9	72082302	T	C	1	0	0	0	0	0	0	0	0	0
rs9987855	9	72086056	A	G	1	0	0	0	0	0	0	0	0	0
rs150240864	9	72087441	T	C	0	1	0	0	0	0	0	0	0	0
rs77984177	9	72102940	G	A	1	0	0	0	0	0	0	0	0	0
rs146797910	9	72103388	A	G	1	0	0	0	0	0	0	0	0	0
rs76290873	9	72103405	A	G	1	0	0	0	0	0	0	0	0	0
rs10781070	9	72108414	A	G	1	0	0	0	0	0	0	0	0	0
rs78004011	9	72121131	A	G	1	0	0	0	0	0	0	0	0	0
rs11795115	9	72121639	T	C	1	0	0	0	0	0	0	0	0	0
rs7861104	9	72130159	A	G	1	0	0	0	1	0	0	0	0	0
rs4237252	9	72130300	G	T	1	0	0	0	1	0	0	0	0	0
rs114169576	9	72131681	G	T	0	1	0	0	0	0	0	0	0	0
rs4745169	9	72138689	G	A	0	1	0	0	0	0	0	0	0	0
rs116900440	9	72142340	A	G	0	1	0	0	0	0	0	0	0	0
rs73650303	9	72145977	A	G	1	0	0	0	0	0	0	0	0	0
rs76825762	9	72156857	G	C	0	1	0	0	0	0	0	0	0	0
rs4540461	9	72158232	G	A	1	0	0	0	1	1	0	0	0	0
rs75210902	9	72162259	G	A	1	0	0	0	0	0	0	0	0	0
rs10869136	9	72164107	A	G	1	0	0	0	0	0	0	0	0	0
rs7023949	9	72178020	C	T	0	1	0	0	0	0	0	0	0	0
rs11143152	9	72183151	A	G	0	1	0	0	0	0	0	0	0	0
rs77441976	9	72184114	A	T	0	1	0	0	0	0	0	0	0	0
rs113718346	9	72191363	G	A	0	1	0	0	0	0	0	0	0	0
rs56772706	9	72197396	A	G	0	1	0	0	1	0	0	0	0	0
rs10781084	9	72199542	T	C	1	0	0	0	1	0	0	0	0	0
rs78913056	9	72200877	A	G	1	0	0	0	1	0	0	0	0	0
rs28595862	9	72200961	G	T	0	1	0	0	1	0	0	0	0	0
rs115929683	9	72200989	G	C	0	1	0	0	0	0	0	0	0	0
rs79018118	9	72206858	C	T	1	0	0	0	0	0	0	0	0	0
rs72727238	9	72209794	G	A	0	1	0	0	0	0	0	0	0	0
rs7030138	9	72212210	T	C	0	1	0	0	0	0	0	0	0	0
rs7861301	9	72213423	A	G	0	1	0	0	1	0	0	0	0	0
rs189108530	9	72215888	C	T	0	1	0	0	0	0	0	0	0	0
rs11143174	9	72215927	T	G	0	1	0	0	0	0	0	0	0	0
rs17579467	9	72227935	T	C	1	0	1	0	0	0	0	0	0	0
rs113059980	9	72232978	A	G	0	1	0	0	0	0	0	0	0	0
rs151155902	9	72237304	G	A	0	1	0	0	0	0	0	0	0	0
rs4347048	9	72237388	G	A	1	0	0	0	0	0	0	0	0	0
rs11143193	9	72239019	C	T	1	0	0	0	1	1	0	0	0	0
rs17494835	9	72242634	C	T	1	0	0	0	0	0	0	0	0	0
rs77833335	9	72245669	C	T	0	1	0	0	0	0	0	0	0	0
rs11143198	9	72247305	T	C	0	1	0	0	0	0	0	0	0	0
rs115272329	9	72253043	A	G	1	0	0	0	0	0	0	0	0	0
rs111840605	9	72253312	A	G	0	1	0	0	0	0	0	0	0	0
rs11788021	9	72254326	A	G	0	1	0	0	0	0	0	0	0	0
rs7030520	9	72256338	A	G	0	1	0	0	0	0	0	0	0	0
rs10781091	9	72259376	A	G	0	1	0	0	0	0	0	0	0	0
rs151217682	9	72261267	C	T	0	1	0	0	0	0	0	0	0	0
rs78826249	9	72263452	A	G	1	0	0	0	1	0	0	0	0	0
rs11143211	9	72263589	C	A	1	0	0	0	0	0	0	0	0	0
rs76415139	9	72265136	T	C	0	1	0	0	0	0	0	0	0	0
rs12236319	9	72271148	C	T	1	0	0	0	1	0	0	0	0	0
rs17057565	9	72271618	A	G	1	0	0	0	0	0	0	0	0	0
rs11143230	9	72272787	C	A	1	0	1	0	1	1	0	0	0	0
rs62564006	9	72273503	A	G	0	1	0	0	0	0	0	0	0	0
rs62564009	9	72276536	A	C	1	0	0	0	1	0	0	0	0	0
rs141337856	9	72277315	T	C	0	1	0	0	0	0	0	0	0	0
rs7875593	9	72277793	G	A	1	0	0	0	1	1	0	0	0	0
rs12002811	9	72278313	T	C	1	0	0	0	0	0	0	0	0	0
rs114909920	9	72281894	G	T	0	1	0	0	0	0	0	0	0	0
rs11143233	9	72282118	A	G	1	0	0	0	1	0	0	0	0	0
rs73484281	9	72282488	G	C	0	1	0	0	0	0	0	0	0	0
rs4141883	9	72282979	T	A	0	1	0	0	0	0	0	0	0	0
rs875256	9	72283322	A	G	0	1	0	0	1	0	0	0	0	0
rs7038130	9	72287553	C	A	0	1	0	0	0	0	0	0	0	0
rs35843935	9	72287810	A	G	0	1	0	0	0	0	0	0	0	0
rs74579588	9	72289333	G	A	0	1	0	0	0	0	0	0	0	0
rs73486356	9	72292639	T	C	0	1	0	0	0	0	0	0	0	0
rs4745182	9	72292681	C	T	1	0	0	1	1	0	0	0	0	0
rs12380305	9	72293611	A	C	1	0	0	0	0	0	0	0	0	0
rs11143240	9	72296332	C	G	1	0	0	1	0	0	0	0	0	0
rs114272384	9	72297270	A	C	0	1	0	0	0	0	0	0	0	0
rs115773736	9	72297933	A	C	1	0	0	0	0	0	0	0	0	0
rs112993871	9	72298545	A	C	1	0	0	0	0	0	0	0	0	0
rs7874628	9	72299078	G	C	1	0	0	1	0	0	0	0	0	0
rs11143243	9	72299260	T	G	0	1	0	0	1	0	0	0	0	0
rs76589575	9	72299448	A	G	0	1	0	0	0	0	0	0	0	0
rs144097061	9	72299922	C	T	1	0	0	0	0	0	0	0	0	0
rs2310125	9	72301176	A	G	1	0	0	1	0	0	0	0	0	0
rs7873362	9	72303980	T	C	1	0	0	0	0	0	0	0	0	0
rs114266952	9	72304061	A	G	0	1	0	0	1	0	0	0	0	0
rs17629207	9	72306047	T	C	0	1	0	0	0	0	0	0	0	0
rs11143249	9	72307518	A	G	1	0	0	0	1	0	0	0	0	0
rs73486369	9	72307991	T	C	1	0	0	0	1	0	0	0	0	0
rs4745183	9	72312693	T	C	1	0	0	1	1	1	0	0	0	0
rs113532656	9	72314865	C	T	1	0	0	0	0	0	0	0	0	0
rs1109586	9	72315645	A	G	1	0	0	1	0	0	0	0	0	0
rs744061	9	72316455	A	T	1	0	0	1	0	0	0	0	0	0
rs116290525	9	72316550	T	C	1	0	0	0	0	0	0	0	0	0
rs2310124	9	72316590	C	G	1	0	0	1	0	0	0	0	0	0
rs9411042	9	72317903	G	A	1	0	0	1	1	1	0	0	0	0
rs2758469	9	72318304	T	C	1	0	0	1	0	0	0	0	0	0
rs10869164	9	72318804	T	A	1	0	0	1	0	0	0	0	0	0
rs10869165	9	72322587	A	G	1	0	0	1	1	0	0	0	0	0
rs10869166	9	72323580	C	T	1	0	0	1	1	0	0	0	0	0
rs2093484	9	72323587	C	T	1	0	0	1	1	0	0	0	0	0
rs13440221	9	72325309	G	C	0	1	0	0	0	0	0	0	0	0
rs9411044	9	72325901	C	T	1	0	0	1	0	0	0	0	0	0
rs9411047	9	72329521	T	C	1	0	0	1	1	1	0	0	0	0
rs7846974	9	72329954	T	C	1	0	0	0	1	0	0	0	0	0
rs7045514	9	72331753	T	G	0	1	0	0	0	0	0	0	0	0
rs7860657	9	72335724	G	C	1	0	0	0	0	0	0	0	0	0
rs17554031	9	72336367	G	A	1	0	0	0	0	0	0	0	0	0
rs7035644	9	72339466	C	T	1	0	0	0	1	0	0	0	0	0
rs9411049	9	72339872	C	T	1	0	0	0	1	1	0	0	0	0
rs113280505	9	72341003	A	G	1	0	0	0	0	0	0	0	0	0
rs73647910	9	72341668	C	T	0	1	0	0	0	0	0	0	0	0
rs117245134	9	72343107	C	T	1	0	0	0	0	1	0	0	0	0
rs11143270	9	72349476	T	G	0	1	0	0	0	0	0	0	0	0
rs11143272	9	72350992	C	T	0	1	0	0	1	0	0	0	0	0
rs73647915	9	72352619	A	G	0	1	0	0	0	0	0	0	0	0
rs12350940	9	72353662	A	T	0	1	0	0	0	0	0	0	0	0
rs3398	9	72354160	A	G	1	0	0	0	1	1	0	0	0	0
rs113117506	9	72355486	G	A	0	1	0	0	0	0	0	0	0	0
rs116748559	9	72357793	T	C	0	1	0	0	0	0	0	0	0	0
rs75850360	9	72359642	C	T	0	1	0	0	0	0	0	0	0	0
rs114435317	9	72360859	T	C	1	0	0	0	0	0	0	0	0	0
rs2735265	9	72363889	C	T	1	0	0	0	0	0	0	0	0	0
rs144119585	9	72364173	G	C	0	1	0	0	0	0	0	0	0	0
rs73647917	9	72365548	C	T	0	1	0	0	0	0	0	0	0	0
rs2809280	9	72371264	T	C	1	0	0	0	0	0	0	0	0	0
rs73647918	9	72377007	T	C	0	1	0	0	0	0	0	0	0	0
rs12348896	9	72377321	C	T	0	1	0	0	0	0	0	0	0	0
rs62561941	9	72388582	A	G	0	1	0	0	0	0	0	0	0	0
rs115260445	9	72390346	T	G	0	1	0	0	0	0	0	0	0	0
rs114271021	9	72395600	A	G	0	1	0	0	0	0	0	0	0	0
rs2984534	9	72396873	T	C	1	0	0	0	0	0	0	0	0	0
rs3012514	9	72401363	T	G	1	0	0	0	1	0	0	0	0	0
rs7341927	9	72405089	A	G	0	1	1	0	1	0	0	0	0	0
rs17057698	9	72406935	A	G	1	0	0	0	1	1	0	0	0	0
rs117275256	9	72408309	C	T	0	1	0	0	0	0	0	0	0	0
rs116232580	9	72413672	T	G	0	1	0	0	1	0	0	0	0	0
rs112931121	9	72416363	T	G	0	1	0	0	1	0	0	0	0	0
rs116320206	9	72416829	C	T	0	1	0	0	1	0	0	0	0	0
rs7856651	9	72429951	T	C	1	0	0	0	0	0	0	0	0	0
rs7040305	9	72431053	G	A	1	0	0	0	0	0	0	0	0	0
rs12349646	9	72432654	T	C	1	0	0	0	0	0	0	0	0	0
rs115137022	9	72432699	T	C	0	1	0	0	0	0	0	0	0	0
rs76450412	9	72436258	A	C	1	0	0	0	1	0	0	0	0	0
rs116564701	9	72443984	A	G	0	1	0	0	0	0	0	0	0	0
rs4366142	9	72456379	T	C	0	1	0	0	0	0	0	0	0	0
rs114822783	9	72460410	A	C	0	1	0	0	0	0	0	0	0	0
rs112394519	9	72462486	G	A	1	0	0	0	0	0	0	0	0	0
rs7869952	9	72464442	T	C	1	0	0	0	0	0	0	0	0	0
rs7867990	9	72468179	C	T	1	0	0	0	0	0	0	0	0	0
rs12347866	9	72468645	A	G	1	0	0	0	0	0	0	0	0	0
rs73471560	9	72469146	T	C	0	1	0	0	0	0	0	0	0	0
rs73649733	9	72469259	C	T	0	1	0	0	0	0	0	0	0	0
rs117215211	9	72471148	T	G	1	0	0	0	0	1	0	0	0	0
rs11143308	9	72473555	A	G	0	1	0	0	1	0	0	0	0	0
rs10869180	9	72477138	G	T	1	0	0	0	1	1	0	0	0	0
rs73471579	9	72479172	G	C	0	1	0	0	0	0	0	0	0	0
rs118160223	9	72483224	A	G	0	1	0	0	0	0	0	0	0	0
rs28418844	9	72491118	C	T	1	0	0	0	0	0	0	0	0	0
rs115573624	9	72497406	T	C	0	1	0	0	0	0	0	0	0	0
rs76921461	9	72504736	A	G	0	1	0	0	1	0	0	0	0	0
rs7857674	9	72508537	G	T	0	1	0	0	1	1	0	0	0	0
rs7019719	9	72510565	T	C	0	1	0	0	0	0	0	0	0	0
rs7044235	9	72512614	A	G	0	1	0	0	0	0	0	0	0	0
rs7855743	9	72512932	G	A	1	0	0	0	0	0	0	0	0	0
rs114217727	9	72518163	A	G	0	1	0	0	1	0	0	0	0	0
rs13287723	9	72523759	C	T	0	1	0	0	0	0	0	0	0	0
rs114305348	9	72539485	C	T	0	1	0	0	0	0	0	0	0	0
rs73649747	9	72540918	A	G	1	0	0	0	0	0	0	0	0	0
rs76330987	9	72541749	T	G	1	0	0	0	1	0	0	0	0	0
rs4490907	9	72552325	C	T	1	0	0	0	0	0	0	0	0	0
rs140079845	9	72553885	T	G	0	1	0	0	0	0	0	0	0	0
rs4129520	9	72554460	T	G	1	0	0	0	0	0	0	0	0	0
rs138621123	9	72557012	A	G	0	1	0	0	0	0	0	0	0	0
rs7854527	9	72565298	C	T	0	1	0	0	0	0	0	0	0	0
rs117286035	9	72567232	G	A	0	1	0	0	0	0	0	0	0	0
rs7860799	9	72571694	C	T	1	0	0	0	1	0	0	0	0	0
rs145050489	9	72575572	T	C	0	1	0	0	0	0	0	0	0	0
rs73648302	9	72578389	T	G	0	1	0	0	0	0	0	0	0	0
rs7043142	9	72582687	A	G	1	0	0	0	0	0	0	0	0	0
rs7023907	9	72597771	G	A	1	0	0	0	0	0	0	0	0	0
rs79590892	9	72598071	C	T	0	1	0	0	1	0	0	0	0	0
rs74787694	9	72598616	T	G	0	1	0	0	0	0	0	0	0	0
rs73651607	9	72600329	T	C	0	1	0	0	0	0	0	0	0	0
rs115491142	9	72600390	A	C	1	0	0	0	0	0	0	0	0	0
rs117678826	9	72602278	G	A	0	1	0	0	0	0	0	0	0	0
rs12346905	9	72615771	T	T	1	0	0	0	0	1	0	0	0	0
rs1978991	9	72620673	G	T	1	0	0	0	0	0	0	0	0	0
rs6560303	9	72623690	C	T	1	0	0	0	1	0	0	0	0	0
rs34265102	9	72624597	T	C	0	1	0	0	1	0	0	0	0	0
rs371636411	9	72631438	A	G	0	1	0	0	0	0	0	0	0	0
rs10512012	9	72632788	G	A	0	1	0	0	1	0	0	0	0	0
rs114112060	9	72651864	G	A	0	1	0	0	0	0	0	0	0	0
rs188079095	9	72657209	T	C	0	1	0	0	0	0	0	0	0	0
rs144025020	9	72659663	C	A	1	0	0	0	0	1	0	0	0	0
rs1797001	9	72660899	G	A	1	0	0	0	0	0	0	0	0	0
rs12003481	9	72676916	G	A	1	0	0	0	0	0	0	0	0	0
rs185001472	9	72682458	C	T	0	1	0	0	0	0	0	0	0	0
rs139799981	9	72685860	G	A	1	0	0	0	0	0	0	0	0	0
rs148992368	9	72686755	C	A	0	1	0	0	0	0	0	0	0	0
rs2589613	9	72697107	G	A	1	0	0	0	0	0	0	0	0	0
rs73650835	9	72698454	G	C	0	1	0	0	0	0	0	0	0	0
rs17058092	9	72701271	G	A	1	0	0	0	1	0	0	0	0	0
rs115524924	9	72719234	T	C	0	1	0	0	0	0	0	0	0	0
rs2487462	9	72725792	A	G	1	0	0	0	0	1	0	0	0	0
rs73647803	9	72726986	G	A	1	0	0	0	0	0	0	0	0	0
rs7848223	9	72729346	A	G	0	1	0	0	0	0	0	0	0	0
rs1444827	9	72731931	A	G	1	0	0	0	0	0	0	0	0	0
rs73647809	9	72737128	T	C	0	1	0	0	0	0	0	0	0	0
rs114907653	9	72747473	T	G	0	1	0	0	0	0	0	0	0	0
rs115732508	9	72747503	T	C	0	1	0	0	1	0	0	0	0	0
rs111681261	9	72753377	G	C	0	1	0	0	0	0	0	0	0	0
rs147071262	9	72756403	C	T	0	1	0	0	0	0	0	0	0	0
rs56189033	9	72763583	G	A	1	0	0	0	0	0	0	0	0	0
rs12115185	9	72767238	T	C	0	1	0	0	0	0	0	0	0	0
rs2994693	9	72799574	G	A	1	0	0	0	0	1	0	0	0	0
rs148049897	9	72800235	T	C	0	1	0	0	0	0	0	0	0	0
rs58884682	9	72800586	A	G	1	0	0	0	1	1	0	0	0	0
rs1330287	9	72801313	C	T	1	0	0	0	0	0	0	0	0	0
rs140810247	9	72807715	A	G	0	1	0	0	0	0	0	0	0	0
rs115251310	9	72817137	A	G	0	1	0	0	0	0	0	0	0	0
rs12002855	9	72820674	C	T	0	1	0	0	0	0	0	0	0	0
rs13297120	9	72830172	G	T	0	1	0	0	0	0	0	0	0	0
rs138825516	9	72834907	G	T	0	1	0	0	0	0	0	0	0	0
rs34233938	9	72837685	C	T	1	0	0	0	0	0	0	0	0	0
rs13291999	9	72838590	A	C	1	0	0	0	0	0	0	0	0	0
rs146843053	9	72843030	C	T	0	1	0	0	0	0	0	0	0	0
rs79492901	9	72845550	C	A	0	1	0	0	0	0	0	0	0	0
rs75466658	9	72853153	T	C	0	1	0	0	0	0	0	0	0	0
rs12686456	9	72853840	A	G	0	1	0	0	0	0	0	0	0	0
rs111288387	9	72855381	C	T	0	1	0	0	0	0	0	0	0	0
rs34664632	9	72856969	A	G	1	0	0	0	1	0	0	0	0	0
rs148095260	9	72863039	A	G	0	1	0	0	0	0	0	0	0	0
rs7040134	9	72869541	C	T	1	0	0	0	0	1	0	0	0	0
rs72734820	9	72872148	G	A	0	1	0	0	0	0	0	0	0	0
rs78116960	9	72873111	C	T	0	1	0	0	0	0	0	0	0	0
rs13289443	9	72873904	A	G	0	1	0	0	0	0	0	0	0	0
rs76439251	9	72874429	T	C	0	1	0	0	0	0	0	0	0	0
rs145051855	9	72874515	T	C	0	1	0	0	0	0	0	0	0	0
rs76180478	9	72874900	C	T	0	1	0	0	0	0	0	0	0	0
rs113591992	9	72891049	G	A	0	1	0	0	0	0	0	0	0	0
rs11999628	9	72892323	T	G	1	0	0	0	1	0	0	0	0	0
rs687428	9	72895460	G	A	1	0	0	0	0	0	0	0	0	0
rs78248998	9	72896062	A	G	0	1	0	0	0	0	0	0	0	0
rs11143408	9	72896366	G	A	1	0	0	0	0	1	0	0	0	0
rs8188000	9	72900753	C	T	1	0	0	0	1	1	0	0	0	0
rs1888202	9	72904335	G	C	1	0	0	0	1	0	0	0	0	0
rs78528993	9	72904352	C	T	0	1	0	0	0	0	0	0	0	0
rs348471	9	72905059	G	A	0	1	0	0	1	1	0	0	0	0
rs77722987	9	72905543	T	C	1	0	0	0	0	0	0	0	0	0
rs17058219	9	72906272	C	T	1	0	0	0	1	0	0	0	0	0
rs348474	9	72908955	C	T	0	1	0	0	0	0	0	0	0	0
rs113786983	9	72911774	T	G	0	1	0	0	0	0	0	0	0	0
rs8187972	9	72912893	G	T	1	0	0	0	0	0	0	0	0	0
rs348477	9	72913846	A	G	1	0	0	0	0	0	0	0	0	0
rs8187968	9	72914042	A	G	0	1	0	0	0	0	0	0	0	0
rs8187965	9	72914257	G	A	1	0	0	0	0	0	0	0	0	0
rs8187950	9	72920122	G	A	1	0	0	0	0	1	0	0	0	0
rs8187945	9	72922382	A	G	1	0	0	0	0	1	0	0	0	0
rs8187938	9	72923647	T	G	0	1	0	0	0	0	0	0	0	0
rs8187930	9	72925477	T	G	0	1	0	0	0	0	0	0	0	0
rs73647851	9	72928396	T	C	0	1	0	0	0	0	0	0	0	0
rs4646543	9	72930540	C	T	1	0	0	0	0	0	0	0	0	0
rs142604886	9	72932388	T	C	0	1	0	0	0	0	0	0	0	0
rs116135648	9	72932556	T	C	0	1	0	0	0	0	0	0	0	0
rs348463	9	72932696	C	T	1	0	0	0	0	0	0	0	0	0
rs116250971	9	72936205	T	C	1	0	0	0	0	0	0	0	0	0
rs8187903	9	72936962	C	T	0	1	0	0	0	0	0	0	0	0
rs8187902	9	72937080	T	C	0	1	0	0	0	0	0	0	0	0
rs348455	9	72937983	A	G	1	0	0	0	0	0	0	0	0	0
rs8187890	9	72944933	C	T	1	0	0	0	1	0	0	0	0	0
rs8187880	9	72947567	T	G	0	1	0	0	0	0	0	0	0	0
rs151115110	9	72948488	C	A	0	1	0	0	0	0	0	0	0	0
rs111930506	9	72949082	C	T	0	1	0	0	0	0	0	0	0	0
rs139405341	9	72950633	T	C	0	1	0	0	0	0	0	0	0	0
rs8187865	9	72954450	A	G	0	1	0	0	0	0	0	0	0	0
rs17058303	9	72955363	G	A	0	1	0	0	0	0	0	0	0	0
rs73490345	9	72955677	C	T	0	1	0	0	0	0	0	0	0	0
rs56900368	9	72965806	A	G	1	0	0	0	1	0	0	0	0	0
rs112566436	9	72966139	C	T	1	0	0	0	0	0	0	0	0	0
rs145358015	9	72972740	G	T	1	0	0	0	0	0	0	0	0	0
rs4744675	9	72973397	A	G	1	0	0	0	0	0	0	0	0	0
rs73647856	9	72974347	A	G	0	1	0	0	0	0	0	0	0	0
rs12003709	9	72975497	T	G	0	1	0	0	0	0	0	0	0	0
rs116721004	9	72977543	A	G	0	1	0	0	0	0	0	0	0	0
rs2310297	9	72978050	A	C	0	1	0	0	0	0	0	0	0	0
rs147330384	9	72980420	G	A	1	0	0	0	0	0	0	0	0	0
rs150840567	9	72980750	A	G	1	0	0	0	0	0	0	0	0	0
rs73647857	9	72982388	G	C	0	1	0	0	0	0	0	0	0	0
rs7856728	9	72987987	A	G	1	0	0	0	1	1	0	0	0	0
rs114154902	9	72990682	A	G	0	1	0	0	0	0	0	0	0	0
rs73485764	9	72990985	G	A	0	1	0	0	0	0	0	0	0	0
rs10869208	9	72993710	T	C	0	0	0	0	1	1	0	0	0	0
rs6560311	9	72997266	T	G	1	0	0	0	0	0	0	0	0	0
rs73485781	9	72997781	T	C	0	1	0	0	0	0	0	0	0	0
rs7870278	9	73008813	C	A	1	0	0	0	0	0	0	0	0	0
rs1364453	9	73010766	G	A	0	1	0	0	0	0	0	0	0	0
rs889885	9	73011002	A	G	0	1	0	0	1	0	0	0	0	0
rs7853400	9	73014044	G	A	0	1	0	0	0	0	0	0	0	0
rs1593197	9	73018508	G	T	0	1	0	0	1	0	0	0	0	0
rs139807362	9	73019149	A	G	0	1	0	0	0	0	0	0	0	0
rs115422020	9	73019300	A	G	0	1	0	0	0	0	0	0	0	0
rs77302263	9	73021106	A	G	0	1	0	0	0	0	0	0	0	0
rs2226111	9	73022796	T	G	0	1	0	0	0	0	0	0	0	0
rs116354648	9	73023321	A	G	0	1	0	0	0	0	0	0	0	0
rs142661985	9	73023632	T	C	0	1	0	0	0	0	0	0	0	0
rs72734885	9	73023966	G	A	0	1	0	0	0	0	0	0	0	0
rs4745209	9	73025189	C	T	1	0	0	0	1	1	0	0	0	0
rs79602228	9	73025508	G	A	1	0	0	0	0	0	0	0	0	0
rs80283125	9	73029774	C	A	1	0	0	0	0	0	0	0	0	0
rs142174064	9	73033012	T	C	0	1	0	0	0	0	0	0	0	0
rs112313755	9	73035649	C	T	1	0	0	0	0	0	0	0	0	0
rs12336586	9	73038751	T	C	1	0	0	0	1	0	0	0	0	0
rs7026930	9	73042071	T	C	0	1	0	0	0	0	0	0	0	0
rs147235693	9	73043620	A	C	1	0	0	0	0	0	0	0	0	0
rs148980703	9	73046498	C	T	0	1	0	0	0	0	0	0	0	0
rs74438345	9	73050560	T	C	0	1	0	0	0	0	0	0	0	0
rs10869214	9	73052781	C	T	1	0	0	0	0	0	0	0	0	0
rs75815070	9	73053987	G	A	0	1	0	0	0	0	0	0	0	0
rs17058377	9	73054267	T	C	1	0	0	0	1	0	0	0	0	0
rs4551429	9	73057029	T	C	1	0	0	0	0	0	0	0	0	0
rs139456581	9	73058199	A	G	1	0	0	0	0	0	0	0	0	0
rs9694998	9	73059544	G	A	0	1	0	0	0	0	0	0	0	0
rs115079601	9	73062197	C	A	1	0	0	0	0	0	0	0	0	0
rs72737011	9	73063499	T	C	1	0	0	0	0	1	0	0	0	0
rs7034050	9	73063944	C	T	0	1	0	0	0	0	0	0	0	0
rs60027943	9	73069415	G	A	0	1	0	0	0	0	0	0	0	0
rs140499776	9	73076464	C	T	0	1	0	0	0	0	0	0	0	0
rs116348502	9	73076563	G	A	0	1	0	0	0	0	0	0	0	0
rs78621431	9	73077102	A	C	1	0	0	0	0	0	0	0	0	0
rs17058413	9	73082502	C	T	0	1	0	0	0	0	0	0	0	0
rs7046288	9	73088614	C	T	0	1	0	0	1	1	0	0	0	0
rs73647864	9	73089611	C	T	0	1	0	0	0	0	0	0	0	0
rs142729165	9	73091953	A	G	0	1	0	0	0	0	0	0	0	0
rs76692555	9	73093963	G	A	0	1	0	0	1	0	0	0	0	0
rs146832195	9	73095435	C	T	0	1	0	0	0	0	0	0	0	0
rs60291079	9	73095731	A	G	0	1	0	0	0	0	0	0	0	0
rs150051538	9	73097163	C	T	1	0	0	0	0	1	0	0	0	0
rs113098027	9	73099339	T	C	1	0	0	0	0	0	0	0	0	0
rs112620822	9	73104624	T	G	0	1	0	0	0	0	0	0	0	0
rs1342020	9	73104785	A	G	1	0	0	0	1	1	0	0	0	0
rs10122889	9	73112410	A	G	0	1	0	0	0	0	0	0	0	0
rs115875235	9	73112755	C	T	0	1	0	0	0	0	0	0	0	0
rs1935314	9	73114755	C	T	0	1	0	0	1	0	0	0	0	0
rs7875996	9	73115746	A	G	1	0	0	0	1	1	0	0	0	0
rs7855814	9	73118359	A	G	1	0	0	0	0	0	0	0	0	0
rs117937981	9	73119548	A	G	0	1	0	0	0	0	0	0	0	0
rs141805564	9	73120246	A	G	0	1	0	0	0	0	0	0	0	0
rs17652063	9	73125902	G	A	1	0	0	0	0	0	0	0	0	0
rs77668171	9	73127686	C	G	0	1	0	0	0	0	0	0	0	0
rs4745215	9	73129076	T	C	0	1	0	0	0	0	0	0	0	0
rs12353278	9	73129195	C	A	0	1	0	0	0	0	0	0	0	0
rs12348681	9	73129393	T	C	0	1	0	0	0	0	0	0	0	0
rs113982120	9	73129762	A	C	0	1	0	0	0	0	0	0	0	0
rs10781118	9	73131193	A	C	1	0	0	0	0	0	0	0	0	0
rs78938071	9	73132421	C	G	0	1	0	0	0	0	0	0	0	0
rs12353191	9	73137806	A	C	1	0	0	0	0	0	0	0	0	0
rs76848390	9	73138690	T	C	0	1	0	0	0	0	0	0	0	0
rs7036619	9	73140670	G	A	0	1	0	0	0	0	0	0	0	0
rs10869227	9	73142293	C	T	1	0	0	0	1	1	0	0	0	0
rs76434105	9	73143365	G	A	0	1	0	0	1	0	0	0	0	0
rs78184633	9	73148142	T	G	1	0	0	0	0	0	0	0	0	0
rs2795107	9	73148243	C	T	1	0	0	0	1	1	0	0	0	0
rs74424204	9	73149180	T	G	1	0	0	0	0	0	0	0	0	0
rs3758354	9	73149649	C	A	1	0	1	0	1	0	0	0	0	0
rs113628557	9	73149855	C	A	0	1	0	0	0	0	0	0	0	0
rs4301502	9	73153267	A	G	1	0	0	0	0	0	0	0	0	0
rs12348535	9	73159136	T	C	0	1	0	0	0	0	0	0	0	0
rs12000840	9	73159658	T	G	0	1	0	0	1	0	0	0	0	0
rs13293746	9	73163322	T	C	0	1	0	0	0	0	0	0	0	0
rs2795118	9	73163454	G	A	0	1	0	0	0	0	0	0	0	0
rs2795120	9	73166460	G	T	0	1	0	0	0	0	0	0	0	0
rs77473783	9	73166557	T	C	1	0	0	0	0	0	0	0	0	0
rs138475849	9	73166625	C	T	0	1	0	0	0	0	0	0	0	0
rs1342018	9	73167215	G	A	1	0	0	0	1	0	0	0	0	0
rs76484011	9	73168924	T	C	0	1	0	0	0	0	0	0	0	0
rs3739959	9	73169021	A	G	0	1	0	0	0	0	0	0	0	0
rs78798837	9	73171838	C	T	0	1	0	0	0	0	0	0	0	0
rs7846819	9	73173425	C	T	1	0	0	0	0	0	0	0	0	0
rs7854415	9	73174814	T	G	0	1	0	0	0	0	0	0	0	0
rs11143515	9	73175660	G	C	0	1	0	0	0	0	0	0	0	0
rs11143518	9	73176041	A	G	0	1	0	0	0	0	0	0	0	0
rs115318782	9	73176107	A	G	0	1	0	0	0	0	0	0	0	0
rs141459603	9	73176345	T	C	0	1	0	0	0	0	0	0	0	0
rs73491674	9	73176810	C	T	1	0	0	0	0	0	0	0	0	0
rs113175373	9	73177103	A	G	0	1	0	0	0	0	0	0	0	0
rs10781126	9	73177385	A	G	0	1	0	0	1	0	0	0	0	0
rs11143520	9	73177930	A	G	0	1	0	0	1	0	0	0	0	0
rs17058589	9	73178528	C	T	1	0	0	0	1	0	0	0	0	0
rs4390010	9	73178728	C	T	1	0	0	0	0	0	0	0	0	0
rs4355842	9	73182091	T	G	1	0	0	0	0	0	0	0	0	0
rs77044481	9	73185103	T	G	0	1	0	0	0	0	0	0	0	0
rs10869237	9	73185889	T	C	1	0	0	0	1	1	0	0	0	0
rs188374956	9	73193652	T	C	1	0	0	0	0	1	0	0	0	0
rs146720120	9	73197847	C	T	0	1	0	0	0	0	0	0	0	0
rs143253449	9	73200807	G	A	0	1	0	0	0	0	0	0	0	0
rs7034411	9	73204308	T	C	1	0	0	0	1	1	0	0	0	0
rs17653511	9	73204587	C	T	0	1	0	0	0	0	0	0	0	0
rs13290663	9	73204839	T	C	1	0	0	0	1	1	0	0	0	0
rs10746917	9	73205029	G	A	1	0	0	0	1	0	0	0	0	0
rs17575578	9	73205580	T	C	1	0	0	0	0	0	0	0	0	0
rs139589188	9	73207650	G	T	0	1	0	0	0	0	0	0	0	0
rs111926563	9	73207824	T	C	0	1	0	0	0	0	0	0	0	0
rs13288872	9	73208241	C	A	0	1	0	0	0	0	0	0	0	0
rs112039149	9	73209921	A	G	1	0	0	0	1	0	0	0	0	0
rs28734110	9	73212943	T	C	1	0	0	0	1	0	0	0	0	0
rs17058625	9	73213435	C	T	0	1	0	0	0	0	0	0	0	0
rs10781131	9	73214111	A	T	1	0	0	0	0	0	0	0	0	0
rs111927491	9	73216153	G	A	0	1	0	0	0	0	0	0	0	0
rs7039775	9	73217801	T	G	0	1	0	0	0	0	0	0	0	0
rs114045103	9	73220020	T	C	0	1	0	0	0	0	0	0	0	0
rs4581122	9	73221141	A	C	1	0	0	0	1	0	0	0	0	0
rs73491844	9	73221344	C	T	0	1	0	0	0	0	0	0	0	0
rs112550011	9	73223438	A	G	0	1	0	0	0	0	0	0	0	0
rs562196488	9	73223590	A	C	0	1	0	0	0	0	0	0	0	0
rs77325941	9	73234262	C	T	0	1	0	0	0	0	0	0	0	0
rs75226438	9	73236853	G	A	0	1	0	0	0	0	0	0	0	0
rs79681933	9	73238960	G	A	1	0	0	0	0	0	0	0	0	0
rs78957966	9	73240246	T	C	0	1	0	0	0	0	0	0	0	0
rs79879877	9	73241180	C	T	1	0	0	0	1	0	0	0	0	0
rs79325614	9	73241415	C	T	1	0	0	0	0	0	0	0	0	0
rs140059165	9	73245041	A	G	0	1	0	0	0	0	0	0	0	0
rs114013963	9	73245667	C	T	1	0	0	0	0	0	0	0	0	0
rs116746976	9	73247236	T	C	0	1	0	0	0	0	0	0	0	0
rs11143550	9	73254369	A	G	0	1	0	0	0	0	0	0	0	0
rs10869244	9	73266213	C	T	1	0	0	0	0	1	0	0	0	0
rs9314803	9	73268075	C	A	1	0	0	0	1	0	0	0	0	0
rs57875216	9	73281121	G	A	0	1	0	0	1	0	0	0	0	0
rs7860450	9	73283056	A	G	1	0	0	0	0	0	0	0	0	0
rs10117396	9	73287000	G	A	0	1	0	0	0	0	0	0	0	0
rs10117461	9	73287272	C	A	0	1	0	0	0	0	0	0	0	0
rs78680042	9	73290688	T	C	0	1	0	0	0	0	0	0	0	0
rs75471731	9	73290696	G	A	0	1	0	0	0	0	0	0	0	0
rs79535910	9	73292560	A	G	1	0	0	0	0	0	0	0	0	0
rs73650621	9	73295518	A	G	1	0	0	0	0	0	0	0	0	0
rs7040115	9	73297215	G	A	1	0	0	0	0	0	0	0	0	0
rs185338460	9	73305326	A	G	0	1	0	0	0	0	0	0	0	0
rs76198230	9	73320129	G	A	1	0	0	0	0	0	0	0	0	0
rs78035140	9	73321762	A	G	0	1	0	0	0	0	0	0	0	0
rs77319347	9	73324732	A	C	1	0	0	0	0	0	0	0	0	0
rs34729913	9	73326319	G	A	0	1	0	0	0	0	0	0	0	0
rs72738905	9	73335409	T	C	0	1	0	0	0	0	0	0	0	0
rs75720743	9	73341240	T	C	0	1	0	0	0	0	0	0	0	0
rs115932128	9	73344146	C	T	0	1	0	0	0	0	0	0	0	0
rs113284173	9	73346138	A	C	0	1	0	0	0	0	0	0	0	0
rs10781140	9	73348914	A	G	1	0	0	0	1	0	0	0	0	0
rs1335387	9	73359373	G	A	0	1	0	0	1	0	0	0	0	0
rs12343120	9	73359471	A	C	1	0	0	0	0	0	0	0	0	0
rs955015	9	73366738	C	G	1	0	0	0	0	0	0	0	0	0
rs17058804	9	73368049	C	T	1	0	0	0	0	0	0	0	0	0
rs17058849	9	73423211	G	A	1	0	0	0	1	1	0	0	0	0
rs280569	9	73425341	C	T	1	0	0	0	0	0	0	0	0	0
rs143359740	9	73435150	A	G	0	1	0	0	0	0	0	0	0	0
rs73650652	9	73438062	G	T	1	0	0	0	0	0	0	0	0	0
rs117148564	9	73439473	T	G	0	1	0	0	0	0	0	0	0	0
rs73650654	9	73446717	T	C	1	0	0	0	0	0	0	0	0	0
rs669781	9	73454347	A	C	1	0	0	0	0	0	0	0	0	0
rs10869259	9	73456573	C	A	1	0	0	0	1	0	0	0	0	0
rs62539122	9	73457113	T	C	0	1	0	0	0	0	0	0	0	0
rs75705077	9	73464276	A	G	0	1	0	0	0	0	0	0	0	0
rs12342239	9	73473058	T	C	0	1	0	0	0	0	0	0	0	0
rs10746922	9	73473837	G	T	1	0	0	0	1	0	0	0	0	0
rs278747	9	73474686	A	G	1	0	0	0	1	0	0	0	0	0
rs11143600	9	73500141	T	C	0	1	0	0	1	0	0	0	0	0
rs383182	9	73500902	C	T	1	0	1	0	1	0	0	0	0	0
rs116201207	9	73502585	T	C	0	1	0	0	0	0	0	0	0	0
rs6560346	9	73502694	A	G	1	0	0	0	0	0	0	0	0	0
rs62542269	9	73503379	T	C	0	1	0	0	0	0	0	0	0	0
rs7867599	9	73506786	A	G	1	0	0	0	0	0	0	0	0	0
rs115336485	9	73509975	A	G	0	1	0	0	0	0	0	0	0	0
rs58710288	9	73513840	C	A	1	0	1	0	1	0	0	0	0	0
rs278754	9	73525961	A	G	1	0	0	0	0	0	0	0	0	0
rs10869265	9	73531099	T	C	1	0	0	0	0	0	0	0	0	0
rs2814714	9	73533483	T	C	0	1	0	0	1	0	0	0	0	0
rs7847247	9	73536865	T	G	1	0	0	0	0	0	0	0	0	0
rs148491466	9	73542148	C	T	0	1	0	0	0	0	0	0	0	0
rs11789773	9	73542214	A	C	1	0	0	0	1	1	0	0	0	0
rs12555078	9	73542784	A	G	1	0	1	0	1	0	0	0	0	0
rs73650675	9	73543316	G	A	0	1	0	0	0	0	0	0	0	0
rs2453911	9	73550937	A	C	1	0	0	0	0	0	0	0	0	0
rs2492828	9	73553349	G	A	1	0	0	0	0	0	0	0	0	0
rs12346230	9	73558898	A	G	1	0	0	0	0	0	0	0	0	0
rs275530	9	73559683	G	A	1	0	0	0	1	0	0	0	0	0
rs184991195	9	73562263	T	C	1	0	1	0	1	0	0	0	0	0
rs1983258	9	73566495	T	C	1	0	0	0	0	0	0	0	0	0
rs275516	9	73573641	G	A	0	1	0	0	1	0	0	0	0	0
rs10512023	9	73574947	T	C	1	0	0	0	1	1	0	0	0	0
rs7859148	9	73575530	T	G	0	1	0	0	1	0	0	0	0	0
rs73503170	9	73575778	G	A	0	1	0	0	0	0	0	0	0	0
rs114154213	9	73576986	G	A	0	1	0	0	0	0	0	0	0	0
rs157111	9	73577946	A	G	0	1	0	0	0	0	0	0	0	0
rs17059091	9	73578955	A	G	0	1	0	0	0	0	0	0	0	0
rs28496086	9	73580499	T	C	1	0	0	0	0	0	0	0	0	0
rs10869270	9	73583289	A	G	0	1	0	0	1	0	0	0	0	0
rs157109	9	73583536	T	G	1	0	0	0	1	0	0	0	0	0
rs149895958	9	73583784	G	T	0	1	0	0	0	0	0	0	0	0
rs17660123	9	73584108	C	T	0	1	0	0	0	0	0	0	0	0
rs11143626	9	73587195	G	C	0	1	0	0	0	0	0	0	0	0
rs114802136	9	73588727	T	C	0	1	0	0	0	0	0	0	0	0
rs11143627	9	73588783	G	C	0	1	0	0	0	0	0	0	0	0
rs2492825	9	73589030	G	A	1	0	0	0	1	0	0	0	0	0
rs10217425	9	73589354	C	T	0	1	0	0	1	0	0	0	0	0
rs76865171	9	73589789	G	A	0	1	0	0	1	0	0	0	0	0
rs11143628	9	73589795	A	G	0	1	0	0	1	0	0	0	0	0
rs73503185	9	73590004	T	C	0	1	0	0	0	0	0	0	0	0
rs7856461	9	73590263	G	A	1	0	0	0	0	0	0	0	0	0
rs7870301	9	73590716	C	T	1	0	0	0	1	0	0	0	0	0
rs74566996	9	73591046	T	C	0	1	0	0	0	0	0	0	0	0
rs275514	9	73591605	A	C	0	1	0	0	0	0	0	0	0	0
rs9314809	9	73592384	A	G	1	0	0	0	1	1	0	0	0	0
rs114565224	9	73592660	C	T	0	1	0	0	0	0	0	0	0	0
rs1394870	9	73594713	A	T	1	0	0	0	0	0	0	0	0	0
rs7035041	9	73596240	T	C	0	1	0	0	0	0	0	0	0	0
rs72738988	9	73596554	C	A	1	0	0	0	0	0	0	0	0	0
rs62540668	9	73598033	A	G	0	1	0	0	0	0	0	0	0	0
rs2997391	9	73599880	T	C	1	0	0	0	0	0	0	0	0	0
rs664710	9	73600919	G	A	1	0	0	0	1	0	0	0	0	0
rs149350462	9	73600961	C	T	0	1	0	0	0	0	0	0	0	0
rs184080560	9	73601026	G	C	0	1	0	0	0	0	0	0	0	0
rs10512025	9	73606509	C	T	1	0	0	0	0	0	0	0	0	0
rs156765	9	73611822	C	T	1	0	1	0	0	0	0	0	0	0
rs73648043	9	73614109	G	T	0	1	0	0	0	0	0	0	0	0
rs17059164	9	73614157	G	C	1	0	0	0	0	0	0	0	0	0
rs141534049	9	73614477	T	C	1	0	0	0	0	0	0	0	0	0
rs75981876	9	73615522	T	G	1	0	0	0	0	0	0	0	0	0
rs114711114	9	73616260	T	C	0	1	0	0	0	0	0	0	0	0
rs7857209	9	73616570	T	C	0	1	0	0	1	0	0	0	0	0
rs276782	9	73622739	C	A	1	0	0	0	0	0	0	0	0	0
rs7852113	9	73625647	T	C	0	1	0	0	0	0	0	0	0	0
rs79962860	9	73629230	G	A	0	1	0	0	0	0	0	0	0	0
rs144223595	9	73629816	G	A	0	1	0	0	0	0	0	0	0	0
rs17059181	9	73631008	G	C	0	1	0	0	1	0	0	0	0	0
rs1606326	9	73631929	T	G	1	0	0	0	1	0	0	0	0	0
rs117160962	9	73632076	C	T	0	1	0	0	0	0	0	0	0	0
rs75808435	9	73632543	C	G	1	0	0	0	1	0	0	0	0	0
rs113373982	9	73632654	G	A	0	1	0	0	0	0	0	0	0	0
rs146389138	9	73633246	G	A	0	1	0	0	0	0	0	0	0	0
rs10441798	9	73634159	G	A	0	1	0	0	0	0	0	0	0	0
rs156772	9	73634431	C	T	1	0	0	0	1	0	0	0	0	0
rs112369164	9	73645588	G	A	0	1	0	0	0	0	0	0	0	0
rs12380453	9	73646689	C	T	0	1	0	0	0	0	0	0	0	0
rs58779109	9	73646995	A	C	1	0	0	0	0	0	0	0	0	0
rs114565166	9	73648885	G	T	0	1	0	0	0	0	0	0	0	0
rs59140857	9	73649012	T	C	0	1	0	0	0	0	0	0	0	0
rs10781150	9	73649246	T	C	1	0	0	0	1	0	0	0	0	0
rs75482602	9	73650168	G	A	0	1	0	0	0	0	0	0	0	0
rs2451024	9	73660179	T	G	0	1	0	0	0	0	0	0	0	0
rs75819252	9	73664919	G	C	1	0	0	0	0	0	0	0	0	0
rs2502781	9	73670775	C	T	1	0	0	0	0	0	0	0	0	0
rs75620346	9	73670794	C	T	0	1	0	0	0	0	0	0	0	0
rs73648059	9	73681623	T	C	1	0	0	0	0	0	0	0	0	0
rs80236075	9	73682018	G	A	0	1	0	0	0	0	0	0	0	0
rs185548369	9	73685589	T	C	0	1	0	0	0	0	0	0	0	0
rs12352528	9	73686727	T	C	1	0	0	0	0	1	0	0	0	0
rs12002434	9	73690280	C	T	1	0	0	0	0	0	0	0	0	0
rs77286598	9	73692108	C	T	0	1	0	0	0	0	0	0	0	0
rs73648063	9	73701773	T	C	1	0	0	0	0	0	0	0	0	0
rs10122879	9	73705427	G	A	1	0	0	0	1	0	0	0	0	0
rs111645082	9	73705509	T	C	1	0	0	0	0	0	0	0	0	0
rs79456278	9	73706575	T	C	0	1	0	0	0	0	0	0	0	0
rs1938287	9	73706755	T	C	1	0	0	0	1	1	0	0	0	0
rs12351426	9	73707465	G	A	1	0	0	0	1	0	0	0	0	0
rs76282483	9	73709234	G	A	0	1	0	0	0	0	0	0	0	0
rs138773287	9	73709485	C	T	0	1	0	0	0	0	0	0	0	0
rs114669364	9	73709913	T	C	1	0	0	0	0	0	0	0	0	0
rs72740426	9	73710308	A	C	1	0	0	0	0	0	0	0	0	0
rs78233186	9	73713990	T	C	0	1	0	0	0	0	0	0	0	0
rs74495511	9	73717988	T	C	1	0	0	0	1	0	0	0	0	0
rs2220467	9	73731812	C	T	1	0	0	0	1	0	0	0	0	0
rs73520012	9	73734694	A	C	1	0	0	0	0	0	0	0	0	0
rs73648086	9	73736638	T	C	1	0	0	0	0	0	0	0	0	0
rs73648087	9	73737467	A	G	0	1	0	0	0	0	0	0	0	0
rs76283049	9	73740372	T	G	0	1	0	0	0	0	0	0	0	0
rs78621529	9	73740393	A	G	0	1	0	0	1	0	0	0	0	0
rs118176763	9	73745257	C	T	0	1	0	0	0	0	0	0	0	0
rs77111303	9	73750686	A	G	0	1	0	0	0	0	0	0	0	0
rs78919721	9	73751251	G	A	0	1	0	0	0	0	0	0	0	0
rs7466235	9	73751973	A	C	1	0	0	0	1	1	0	0	0	0
rs11999541	9	73755382	C	T	0	1	0	0	1	0	0	0	0	0
rs1379912	9	73756610	C	T	1	0	0	0	0	0	0	0	0	0
rs10735626	9	73757637	T	C	1	0	0	0	1	0	0	0	0	0
rs1458500	9	73761549	T	C	1	0	0	0	0	0	0	0	0	0
rs1585251	9	73763099	C	T	1	0	0	0	0	0	0	0	0	0
rs12684875	9	73764515	T	G	0	1	0	0	0	0	0	0	0	0
rs76853907	9	73767628	T	C	1	0	0	0	0	0	0	0	0	0
rs72740463	9	73772582	C	A	1	0	0	0	0	1	0	0	0	0
rs77193991	9	73778363	C	T	1	0	0	0	0	0	0	0	0	0
rs10869286	9	73787982	C	A	1	0	0	0	0	1	0	0	0	0
rs10512029	9	73797730	C	A	0	1	0	0	1	0	0	0	0	0
rs7869191	9	73799376	G	A	0	1	0	0	1	0	0	0	0	0
rs76005316	9	73800032	C	T	1	0	0	0	1	0	0	0	0	0
rs17059438	9	73806141	A	C	0	1	0	0	0	0	0	0	0	0
rs1458492	9	73806218	C	T	1	0	0	0	0	0	0	0	0	0
rs73648094	9	73808164	T	C	0	1	0	0	0	0	0	0	0	0
rs17059449	9	73808595	C	G	0	1	0	0	0	0	0	0	0	0
rs78022954	9	73814135	T	C	0	1	0	0	1	0	0	0	0	0
rs7030577	9	73814373	A	G	0	1	0	0	0	0	0	0	0	0
rs1841079	9	73816999	G	A	0	1	0	0	1	0	0	0	0	0
rs17059463	9	73821277	C	T	1	0	0	0	1	0	0	0	0	0
rs78729146	9	73822694	G	C	0	1	0	0	0	0	0	0	0	0
rs57985855	9	73836352	A	G	0	1	0	0	0	0	0	0	0	0
rs10217557	9	73840999	A	G	1	0	0	0	1	0	0	0	0	0
rs79031474	9	73844324	A	G	1	0	0	0	0	0	0	0	0	0
rs76645354	9	73844444	G	A	0	1	0	0	0	0	0	0	0	0
rs72740491	9	73846136	T	C	0	1	0	0	0	0	0	0	0	0
rs7047189	9	73854997	G	C	0	1	0	0	0	0	0	0	0	0
rs113462843	9	73857527	T	C	0	1	0	0	0	0	0	0	0	0
rs78519061	9	73861221	T	G	1	0	0	0	0	0	0	0	0	0
rs145142305	9	73862341	A	G	0	1	0	0	0	0	0	0	0	0
rs10869292	9	73865528	C	T	1	0	0	0	1	1	0	0	0	0
rs17681612	9	73865989	G	A	0	1	0	0	0	0	0	0	0	0
rs60874281	9	73868767	A	G	1	0	0	0	0	0	0	0	0	0
rs114050555	9	73872026	G	A	0	1	0	0	0	0	0	0	0	0
rs7032863	9	73884534	C	T	1	0	0	0	0	0	0	0	0	0
rs73648096	9	73891587	G	T	0	1	0	0	0	0	0	0	0	0
rs144114496	9	73895860	G	A	0	1	0	0	0	0	0	0	0	0
rs74496688	9	73900852	C	T	0	1	0	0	0	0	0	0	0	0
rs17059573	9	73901939	C	T	1	0	0	0	0	0	0	0	0	0
rs62544284	9	73903982	T	C	0	1	0	0	0	0	0	0	0	0
rs112418447	9	73916227	C	T	1	0	0	0	0	0	0	0	0	0
rs10746928	9	73916323	C	A	0	1	0	0	0	0	0	0	0	0
rs62540579	9	73918593	T	C	1	0	0	0	1	0	0	0	0	0
rs10781163	9	73919568	A	G	1	0	0	0	0	0	0	0	0	0
rs78712523	9	73957919	C	G	0	1	0	0	0	0	0	0	0	0
rs180847905	9	73961085	C	T	0	1	0	0	0	0	0	0	0	0
rs1602499	9	73963359	T	C	1	0	0	0	0	0	0	0	0	0
rs138606272	9	73964961	A	C	0	1	0	0	0	0	0	0	0	0
rs117935324	9	73965213	A	G	0	1	0	0	0	0	0	0	0	0
rs115485166	9	73966821	A	G	0	1	0	0	0	0	0	0	0	0
rs7022507	9	73969257	A	G	1	0	0	0	0	0	0	0	0	0
rs75554041	9	73974132	C	G	1	0	0	0	0	0	0	0	0	0
rs73511226	9	73974543	A	C	1	0	0	0	1	0	0	0	0	0
rs73511233	9	73976162	T	C	1	0	0	0	0	0	0	0	0	0
rs962729	9	73983958	T	C	1	0	0	0	0	0	0	0	0	0
rs7045521	9	73984940	A	G	1	0	0	0	0	0	0	0	0	0
rs72614682	9	74002477	T	C	1	0	0	0	1	0	0	0	0	0
rs7864283	9	74003322	G	T	1	0	0	0	0	0	0	0	0	0
rs112095867	9	74014730	T	C	1	0	0	0	0	0	0	0	0	0
rs1491436	9	74021832	A	G	0	1	0	0	0	0	0	0	0	0
rs1491439	9	74023423	G	T	0	1	0	0	0	0	0	0	0	0
rs726900	9	74023665	G	T	0	1	0	0	1	0	0	0	0	0
rs73648533	9	74023803	T	C	0	1	0	0	0	0	0	0	0	0
rs3000664	9	74024524	C	T	1	0	0	0	0	0	0	0	0	0
rs12001242	9	74029567	G	A	1	0	0	0	0	0	0	0	0	0
rs111963500	9	74030298	A	G	1	0	0	0	0	0	0	0	0	0
rs187574731	9	74033513	T	C	0	1	0	0	0	0	0	0	0	0
rs10117849	9	74038879	C	T	1	0	0	0	1	0	0	0	0	0
rs149776760	9	74043567	T	C	1	0	0	0	0	0	0	0	0	0
rs2172162	9	74062532	C	T	1	0	0	0	0	0	0	0	0	0
rs142049736	9	74062883	A	C	0	1	0	0	0	0	0	0	0	0
rs76782335	9	74066605	T	C	0	1	0	0	0	0	0	0	0	0
rs145399793	9	74066918	A	C	0	1	0	0	0	0	0	0	0	0
rs73525203	9	74085489	G	T	1	0	0	0	0	0	0	0	0	0
rs115853008	9	74085581	T	C	0	1	0	0	1	0	0	0	0	0
rs10781185	9	74091446	T	C	1	0	0	0	1	0	0	0	0	0
rs3000658	9	74093072	T	G	1	0	0	0	0	0	0	0	0	0
rs116728930	9	74094975	T	G	1	0	0	0	0	0	0	0	0	0
rs7020553	9	74095368	C	A	1	0	1	0	1	0	0	0	0	0
rs10869322	9	74095450	G	C	0	1	0	0	0	0	0	0	0	0
rs56123483	9	74095587	G	C	1	0	0	0	0	0	0	0	0	0
rs78997789	9	74100197	G	A	0	1	0	0	0	0	0	0	0	0
rs11143787	9	74100566	G	A	0	1	0	0	0	1	0	0	0	0
rs62549033	9	74100729	T	C	0	1	0	0	1	0	0	0	0	0
rs115589096	9	74106812	A	G	0	1	0	0	0	0	0	0	0	0
rs113349453	9	74107425	T	C	0	1	0	0	0	0	0	0	0	0
rs77588665	9	74107521	T	C	1	0	0	0	1	0	0	0	0	0
rs80047059	9	74107734	T	C	1	0	0	0	0	0	0	0	0	0
rs73648597	9	74108092	A	G	1	0	0	0	0	0	0	0	0	0
rs4425827	9	74111519	A	G	0	1	0	0	1	0	0	0	0	0
rs12551119	9	74116486	G	A	1	0	0	0	1	0	0	0	0	0
rs76933993	9	74116977	T	C	1	0	0	0	0	0	0	0	0	0
rs10119625	9	74118765	G	A	1	0	0	0	0	0	0	0	0	0
rs73525243	9	74120219	C	T	1	0	0	0	0	1	0	0	0	0
rs72742399	9	74120340	A	C	0	1	0	0	0	0	0	0	0	0
rs11143794	9	74121298	C	T	0	1	0	0	0	0	0	0	0	0
rs62549037	9	74123734	C	T	0	1	0	0	1	0	0	0	0	0
rs11999581	9	74123891	T	G	0	1	0	0	1	0	0	0	0	0
rs74398662	9	74124742	G	A	0	1	0	0	0	0	0	0	0	0
rs79407003	9	74125824	T	C	0	1	0	0	0	0	0	0	0	0
rs4288440	9	74125914	A	G	0	1	0	0	1	0	0	0	0	0
rs77772552	9	74126071	T	C	0	1	0	0	0	0	0	0	0	0
rs4745285	9	74126132	A	G	0	1	0	0	1	1	0	0	0	0
rs4237260	9	74126500	C	G	0	1	0	0	0	0	0	0	0	0
rs4500145	9	74126796	C	T	0	1	0	0	1	0	0	0	0	0
rs7029358	9	74128585	A	G	1	0	0	0	0	0	0	0	0	0
rs62549610	9	74128631	A	G	0	1	0	0	0	0	0	0	0	0
rs7847500	9	74129081	T	G	1	0	0	0	1	0	0	0	0	0
rs10869330	9	74129993	A	C	0	1	0	0	1	1	0	0	0	0
rs80273129	9	74131660	T	C	0	1	0	0	0	0	0	0	0	0
rs138400849	9	74134028	G	C	0	1	0	0	0	0	0	0	0	0
rs116265946	9	74135134	G	A	0	1	0	0	0	0	0	0	0	0
rs12115485	9	74137086	C	T	1	0	0	0	0	0	0	0	0	0
rs147114174	9	74137969	T	A	0	1	0	0	0	0	0	0	0	0
rs79826043	9	74139123	T	C	0	1	0	0	0	0	0	0	0	0
rs73525269	9	74140431	C	G	1	0	0	0	0	0	0	0	0	0
rs10781189	9	74140700	C	T	1	0	0	0	1	0	0	0	0	0
rs4483218	9	74143148	C	T	1	0	0	0	1	1	0	0	0	0
rs79042189	9	74147198	A	C	0	1	0	0	0	0	0	0	0	0
rs10746935	9	74154227	C	T	0	1	0	0	0	0	0	0	0	0
rs148817714	9	74156265	C	T	1	0	0	0	0	1	0	0	0	0
rs138411639	9	74157425	C	T	0	1	0	0	0	0	0	0	0	0
rs73525290	9	74159062	T	C	1	0	0	0	0	0	0	0	0	0
rs145175495	9	74160836	G	A	1	0	0	0	0	0	0	0	0	0
rs10117935	9	74164970	C	T	1	0	0	0	0	0	0	0	0	0
rs10746936	9	74171381	T	C	1	0	0	0	0	1	0	0	0	0
rs36039596	9	74171928	T	G	0	1	0	0	1	0	0	0	0	0
rs114435685	9	74171996	C	T	0	1	0	0	0	0	0	0	0	0
rs77702553	9	74172332	G	C	0	1	0	0	0	0	0	0	0	0
rs73527252	9	74172378	C	A	1	0	0	0	0	0	0	0	0	0
rs966267	9	74172409	G	C	0	1	0	0	0	0	0	0	0	0
rs75521460	9	74172448	A	G	1	0	0	0	0	1	0	0	0	0
rs966266	9	74172675	G	A	1	0	0	0	1	0	0	0	0	0
rs17059931	9	74172737	G	A	0	1	0	0	0	0	0	0	0	0
rs193022502	9	74175958	A	G	0	1	0	0	0	0	0	0	0	0
rs17059942	9	74177374	G	A	0	1	0	0	0	0	0	0	0	0
rs7856938	9	74179019	A	T	0	1	0	0	0	0	0	0	0	0
rs114563292	9	74180157	G	T	1	0	0	0	0	0	0	0	0	0
rs10746939	9	74180264	C	A	1	0	0	0	0	0	0	0	0	0
rs7036189	9	74185650	C	T	1	0	0	0	0	0	0	0	0	0
rs112563132	9	74192788	G	T	0	1	0	0	0	0	0	0	0	0
rs73651807	9	74192850	T	C	0	1	0	0	0	0	0	0	0	0
rs7024594	9	74193515	A	G	1	0	0	0	0	0	0	0	0	0
rs74685835	9	74194613	T	A	0	1	0	0	0	0	0	0	0	0
rs11788210	9	74195635	T	C	0	1	0	0	0	0	0	0	0	0
rs7045677	9	74211183	G	T	1	0	0	0	1	0	0	0	0	0
rs11143845	9	74217301	C	T	0	1	0	0	0	0	0	0	0	0
rs141062247	9	74220842	T	C	0	1	0	0	0	0	0	0	0	0
rs75585986	9	74226483	A	G	0	1	0	0	0	0	0	0	0	0
rs1455040	9	74234223	T	C	1	0	0	0	0	0	0	0	0	0
rs79667940	9	74239965	C	T	1	0	0	0	0	0	0	0	0	0
rs4744714	9	74240198	T	C	1	0	0	0	0	0	0	0	0	0
rs141825481	9	74240535	A	G	0	1	0	0	0	0	0	0	0	0
rs73651818	9	74241302	A	G	1	0	0	0	0	0	0	0	0	0
rs73651819	9	74241385	G	A	1	0	0	0	1	0	0	0	0	0
rs11143871	9	74249179	C	G	0	1	0	0	0	0	0	0	0	0
rs10869362	9	74249850	C	T	1	0	0	0	0	0	0	0	0	0
rs74625104	9	74256119	C	T	0	1	0	0	0	0	0	0	0	0
rs2376051	9	74257600	A	G	0	1	0	0	0	0	0	0	0	0
rs116954012	9	74257935	C	T	0	1	0	0	0	0	0	0	0	0
rs35703684	9	74264552	G	T	0	1	0	0	0	0	0	0	0	0
rs117593265	9	74266017	G	A	0	1	0	0	0	0	0	0	0	0
rs114336189	9	74268212	C	T	0	1	0	0	0	0	0	0	0	0
rs13285786	9	74270647	G	A	0	1	0	0	1	1	0	0	0	0
rs111641079	9	74274662	C	T	1	0	0	0	0	0	0	0	0	0
rs2604271	9	74276496	C	T	0	1	1	0	1	1	0	0	0	0
rs10869375	9	74276755	C	A	1	0	0	0	1	0	0	0	0	0
rs513987	9	74279602	A	G	1	0	0	0	0	0	0	0	0	0
rs143254306	9	74282536	A	C	0	1	0	0	0	0	0	0	0	0
rs112131546	9	74283093	A	G	0	1	0	0	0	0	0	0	0	0
rs113969394	9	74286370	C	T	1	0	0	0	0	0	0	0	0	0
rs2604265	9	74290262	A	G	1	0	0	0	0	0	0	0	0	0
rs4612420	9	74291191	T	C	1	0	0	0	1	0	0	0	0	0
rs113181555	9	74294553	G	C	0	1	0	0	0	0	0	0	0	0
rs113526418	9	74294724	A	C	0	1	0	0	0	0	0	0	0	0
rs11143897	9	74294736	G	T	0	1	0	0	1	0	0	0	0	0
rs12238771	9	74295101	T	G	0	1	0	0	0	0	0	0	0	0
rs112210198	9	74296950	G	T	0	1	0	0	0	0	0	0	0	0
rs58383157	9	74302830	T	C	0	1	0	0	0	0	0	0	0	0
rs10746953	9	74302924	T	C	1	0	1	0	1	0	0	0	0	0
rs34201063	9	74305884	C	T	1	0	0	0	1	0	0	0	0	0
rs10781218	9	74306393	T	C	1	0	0	0	1	0	0	0	0	0
rs139311705	9	74307991	G	A	0	1	0	0	0	0	0	0	0	0
rs11143913	9	74309734	A	C	0	1	0	0	1	0	0	0	0	0
rs148667260	9	74316247	C	T	0	1	0	0	0	0	0	0	0	0
rs2993776	9	74321412	G	A	1	0	0	0	0	0	0	0	0	0
rs17275862	9	74321552	A	G	0	1	0	0	0	0	0	0	0	0
rs149217828	9	74323293	C	G	0	1	0	0	0	0	0	0	0	0
rs12553127	9	74325334	G	T	0	1	0	0	1	0	0	0	0	0
rs141363259	9	74328204	G	A	0	1	0	0	0	0	0	0	0	0
rs17060157	9	74328674	G	A	1	0	0	0	1	0	0	0	0	0
rs372869004	9	74329910	A	G	0	1	0	0	0	0	0	0	0	0
rs12002539	9	74330073	T	C	0	1	0	0	1	0	0	0	0	0
rs118010933	9	74330242	T	C	1	0	0	0	1	0	0	0	0	0
rs142460593	9	74330280	C	G	0	1	0	0	0	0	0	0	0	0
rs7047388	9	74331797	T	C	0	1	0	0	0	0	0	0	0	0
rs73649310	9	74337148	G	A	0	1	0	0	0	0	0	0	0	0
rs144666703	9	74337374	C	G	0	1	0	0	0	0	0	0	0	0
rs4457400	9	74339200	G	A	1	0	0	0	0	0	0	0	0	0
rs11143928	9	74339817	T	C	1	0	0	0	0	0	0	0	0	0
rs7040408	9	74340221	C	T	1	0	0	0	1	1	0	0	0	0
rs111754452	9	74343322	A	T	0	1	0	0	0	0	0	0	0	0
rs78751814	9	74343730	A	G	0	1	0	0	0	0	0	0	0	0
rs11143934	9	74350180	A	T	0	1	0	0	0	0	0	0	0	0
rs116679229	9	74351189	C	T	0	1	0	0	0	0	0	0	0	0
rs75931186	9	74351325	G	A	0	1	0	0	0	0	0	0	0	0
rs11143937	9	74352916	C	T	1	0	0	0	1	1	0	0	0	0
rs182865936	9	74354916	G	A	0	1	0	0	0	0	0	0	0	0
rs10116355	9	74356176	T	C	0	1	0	0	0	0	0	0	0	0
rs12002350	9	74356235	C	A	0	1	0	0	0	0	0	0	0	0
rs116677939	9	74358466	A	G	0	1	0	0	0	0	0	0	0	0
rs147403531	9	74358597	C	T	0	1	0	0	0	0	0	0	0	0
rs3903098	9	74360004	A	G	1	0	0	0	1	0	0	0	0	0
rs17060208	9	74361106	T	C	1	0	0	0	1	0	0	0	0	0
rs116104817	9	74361681	A	G	0	1	0	0	0	0	0	0	0	0
rs74875258	9	74362704	G	T	1	0	0	0	0	0	0	0	0	0
rs115688280	9	74365070	T	G	0	1	0	0	0	0	0	0	0	0
rs9411103	9	74369637	G	A	1	0	1	0	0	0	0	0	0	0
rs1556695	9	74369836	C	T	1	0	0	0	0	0	0	0	0	0
rs115335714	9	74370005	C	A	0	1	0	0	0	0	0	0	0	0
rs1154872	9	74370779	C	T	0	1	0	0	0	0	0	0	0	0
rs114246271	9	74373057	A	G	0	1	0	0	0	0	0	0	0	0
rs116739362	9	74374397	A	G	0	1	0	0	0	0	0	0	0	0
rs151143383	9	74375729	A	G	0	1	0	0	0	0	0	0	0	0
rs10481774	9	74375969	C	T	0	1	0	0	0	0	0	0	0	0
rs56248777	9	74377110	T	C	0	1	0	0	0	0	0	0	0	0
rs149747249	9	74379140	A	G	0	1	0	0	0	0	0	0	0	0
rs79699984	9	74379644	A	G	0	1	0	0	0	0	0	0	0	0
rs7023229	9	74381457	C	T	1	0	0	0	0	0	0	0	0	0
rs114873050	9	74382027	A	C	1	0	0	0	0	0	0	0	0	0
rs34622406	9	74382182	T	G	0	1	0	0	0	0	0	0	0	0
rs111466988	9	74384363	C	T	1	0	0	0	0	0	0	0	0	0
rs149373743	9	74385911	A	G	0	1	0	0	0	0	0	0	0	0
rs11792190	9	74387498	C	T	1	0	0	0	1	0	0	0	0	0
rs7041780	9	74388223	C	T	1	0	0	0	0	0	0	0	0	0
rs75674736	9	74392036	G	A	0	1	0	0	0	0	0	0	0	0
rs72727194	9	74393638	A	G	0	1	0	0	0	0	0	0	0	0
rs10746957	9	74393724	A	G	1	0	0	0	0	0	0	0	0	0
rs111532749	9	74399599	C	T	0	1	0	0	0	0	0	0	0	0
rs142857692	9	74404330	T	C	0	1	0	0	0	0	0	0	0	0
rs3895539	9	74408611	T	C	1	0	0	0	0	0	0	0	0	0
rs111776030	9	74409046	T	G	0	1	0	0	0	0	0	0	0	0
rs113354022	9	74409745	T	C	0	1	0	0	0	0	0	0	0	0
rs79879880	9	74411744	A	G	0	1	0	0	0	0	0	0	0	0
rs76805839	9	74422207	T	G	0	1	0	0	0	0	0	0	0	0
rs113798306	9	74430559	A	T	0	1	0	0	0	0	0	0	0	0
rs78676495	9	74431466	G	A	0	1	0	0	0	0	0	0	0	0
rs9696306	9	74432967	C	A	0	1	0	0	0	0	0	0	0	0
rs77572485	9	74439322	T	G	0	1	0	0	0	0	0	0	0	0
rs4317641	9	74441244	A	G	1	0	0	0	0	0	0	0	0	0
rs11143983	9	74444140	T	A	0	1	0	0	0	0	0	0	0	0
rs75797401	9	74446217	A	G	0	1	0	0	0	0	0	0	0	0
rs10869402	9	74455751	C	T	1	0	0	0	0	0	0	0	0	0
rs114116451	9	74457337	C	T	0	1	0	0	0	0	0	0	0	0
rs114483820	9	74463744	C	T	1	0	0	0	0	0	0	0	0	0
rs117841400	9	74465105	T	C	0	1	0	0	0	0	0	0	0	0
rs142239737	9	74467490	T	G	1	0	0	0	0	0	0	0	0	0
rs111490115	9	74482292	C	G	0	1	0	0	0	0	0	0	0	0
rs112479001	9	74482366	C	T	1	0	0	0	0	0	0	0	0	0
rs77180344	9	74483900	C	A	0	1	0	0	1	0	0	0	0	0
rs112165897	9	74486121	C	T	0	1	0	0	0	0	0	0	0	0
rs114320871	9	74486226	C	A	0	1	0	0	1	0	0	0	0	0
rs11143994	9	74487501	A	G	1	0	0	0	1	0	0	0	0	0
rs111755741	9	74487927	T	G	0	1	0	0	0	0	0	0	0	0
rs111284728	9	74490172	G	A	1	0	0	0	0	0	0	0	0	0
rs78018487	9	74491409	T	C	0	1	0	0	0	0	0	0	0	0
rs12345386	9	74492653	C	A	0	1	0	0	0	0	0	0	0	0
rs79454723	9	74493081	C	T	0	1	0	0	0	0	0	0	0	0
rs111499935	9	74498866	G	A	0	1	0	0	0	0	0	0	0	0
rs111743753	9	74500329	A	G	0	1	0	0	0	0	0	0	0	0
rs117274243	9	74500455	A	G	0	1	0	0	0	0	0	0	0	0
rs7848922	9	74510684	C	T	1	0	0	0	1	0	0	0	0	0
rs112415013	9	74511719	T	G	0	1	0	0	0	0	0	0	0	0
rs12378141	9	74516502	C	T	1	0	0	0	1	0	0	0	0	0
rs12348607	9	74520483	G	A	1	0	0	0	0	0	0	0	0	0
rs114116431	9	74527664	C	T	0	1	0	0	0	0	0	0	0	0
rs116808926	9	74534162	T	C	0	1	0	0	0	0	0	0	0	0
rs7042950	9	74534921	G	A	1	0	1	0	1	1	0	0	0	0
rs10869417	9	74539535	A	G	1	0	0	0	1	0	0	0	0	0
rs1923961	9	74540692	T	C	1	0	0	0	0	0	0	0	0	0
rs77840372	9	74540818	A	G	0	1	0	0	0	0	0	0	0	0
rs1323370	9	74543060	A	C	1	0	0	0	1	0	0	0	0	0
rs73652814	9	74543369	A	G	0	1	0	0	0	0	0	0	0	0
rs79026781	9	74544900	C	G	0	1	0	0	0	0	0	0	0	0
rs111349490	9	74545738	A	G	0	1	0	0	0	0	0	0	0	0
rs7037043	9	74545899	G	A	1	0	0	0	1	0	0	0	0	0
rs11144004	9	74547243	C	A	1	0	0	0	1	0	0	0	0	0
rs79904978	9	74547988	A	G	0	1	0	0	0	0	0	0	0	0
rs114674028	9	74554963	G	A	1	0	0	0	0	0	0	0	0	0
rs150495833	9	74555107	T	C	0	1	0	0	0	0	0	0	0	0
rs972902	9	74562732	G	A	1	0	0	0	0	0	0	0	0	0
rs143857095	9	74566582	C	T	1	0	0	0	0	1	0	0	0	0
rs17612113	9	74568356	C	A	0	1	0	0	0	0	0	0	0	0
rs80171977	9	74573895	C	T	0	1	0	0	0	0	0	0	0	0
rs978010	9	74575464	C	T	0	1	0	0	0	1	0	0	0	0
rs113995039	9	74579889	T	G	1	0	0	0	0	1	0	0	0	0
rs112226709	9	74582111	C	T	0	1	0	0	0	0	0	0	0	0
rs114330775	9	74582786	C	T	1	0	0	0	0	0	0	0	0	0
rs60725708	9	74586826	C	T	1	0	0	0	0	0	0	0	0	0
rs62554058	9	74587460	C	T	1	0	0	0	0	0	0	0	0	0
rs78899025	9	74589254	G	T	1	0	0	0	0	0	0	0	0	0
rs112316263	9	74593075	C	T	0	1	0	0	0	0	0	0	0	0
rs113612391	9	74598733	C	T	1	0	0	0	0	0	0	0	0	0
rs183985589	9	74601417	A	G	0	1	0	0	0	0	0	0	0	0
rs7855997	9	74604012	G	A	1	0	0	0	0	0	0	0	0	0
rs956285	9	74604479	C	T	1	0	0	0	0	1	0	0	0	0
rs75721805	9	74604667	C	T	0	1	0	0	0	0	0	0	0	0
rs10746962	9	74606771	T	C	1	0	0	0	0	0	0	0	0	0
rs145048283	9	74613518	T	C	1	0	0	0	0	1	0	0	0	0
rs77052818	9	74613603	C	T	0	1	0	0	0	0	0	0	0	0
rs7038412	9	74621382	C	T	0	1	0	0	0	0	0	0	0	0
rs11790187	9	74622234	A	G	1	0	0	0	0	0	0	0	0	0
rs10869431	9	74623187	A	G	1	0	0	0	0	1	0	0	0	0
rs59744342	9	74630102	A	G	1	0	0	0	0	0	0	0	0	0
rs112870696	9	74635664	G	A	0	1	0	0	0	0	0	0	0	0
rs73547386	9	74636682	C	T	0	1	0	0	0	0	0	0	0	0
rs34177511	9	74637087	A	C	1	0	0	0	1	1	0	0	0	0
rs76533274	9	74638076	A	G	0	1	0	0	0	0	0	0	0	0
rs11144032	9	74639418	G	A	1	0	0	0	1	0	0	0	0	0
rs1327827	9	74640194	T	C	1	0	0	0	0	0	0	0	0	0
rs78355280	9	74643503	A	G	0	1	0	0	0	0	0	0	0	0
rs73650028	9	74644440	C	A	1	0	0	0	1	0	0	0	0	0
rs76266016	9	74646952	G	T	0	1	0	0	0	0	0	0	0	0
rs1318794	9	74649512	C	T	1	0	0	0	1	0	0	0	0	0
rs1319551	9	74649630	C	T	1	0	0	0	1	0	0	0	0	0
rs111311164	9	74651551	G	A	0	1	0	0	0	0	0	0	0	0
rs187868200	9	74652480	A	C	0	1	0	0	0	0	0	0	0	0
rs12352112	9	74652704	T	C	1	0	0	0	1	0	0	0	0	0
rs1359886	9	74653951	C	T	1	0	0	0	0	0	0	0	0	0
rs60836533	9	74654785	T	G	0	1	0	0	0	0	0	0	0	0
rs12001234	9	74654945	G	A	0	1	0	0	0	0	0	0	0	0
rs11144043	9	74657451	C	G	1	0	0	0	0	0	0	0	0	0
rs72614684	9	74657519	T	C	1	0	0	0	0	0	0	0	0	0
rs59894901	9	74658380	A	C	1	0	0	0	1	0	0	0	0	0
rs35436838	9	74658994	G	T	0	1	1	0	1	0	0	0	0	0
rs111757771	9	74659049	A	G	0	1	0	0	0	0	0	0	0	0
rs10781247	9	74659099	G	A	0	1	0	0	0	0	0	0	0	0
rs12343179	9	74660513	A	C	1	0	0	0	0	0	0	0	0	0
rs7865407	9	74660997	G	T	1	0	0	0	1	1	0	0	0	0
rs11144048	9	74661627	C	T	1	0	0	0	1	0	0	0	0	0
rs35752149	9	74663335	G	A	1	0	0	0	0	0	0	0	0	0
rs73650031	9	74663630	A	C	1	0	0	0	0	0	0	0	0	0
rs111465205	9	74663788	C	T	0	1	0	0	0	0	0	0	0	0
rs7033059	9	74666620	G	A	1	0	0	0	0	0	0	0	0	0
rs11144051	9	74667554	G	A	1	0	0	0	1	1	0	0	0	0
rs1327838	9	74668011	C	T	1	0	0	0	0	0	0	0	0	0
rs192298481	9	74674007	G	A	0	1	0	0	0	0	0	0	0	0
rs77658775	9	74676076	A	G	0	1	0	0	0	0	0	0	0	0
rs1359887	9	74676464	G	A	0	1	0	0	0	0	0	0	0	0
rs7850938	9	74680471	G	A	1	0	0	0	0	0	0	0	0	0
rs59160434	9	74682642	A	G	1	0	0	0	1	0	0	0	0	0
rs1885967	9	74683510	G	A	0	1	0	0	0	0	0	0	0	0
rs111888965	9	74684861	G	C	1	0	0	0	0	0	0	0	0	0
rs77600772	9	74685003	C	T	1	0	0	0	1	0	0	0	0	0
rs80009322	9	74689760	C	T	1	0	0	0	1	0	0	0	0	0
rs7854798	9	74690015	T	C	0	1	0	0	0	0	0	0	0	0
rs114207920	9	74690333	A	G	0	1	0	0	0	0	0	0	0	0
rs1410228	9	74690553	A	G	1	0	0	0	0	0	0	0	0	0
rs1410226	9	74690779	C	A	1	0	0	0	1	0	0	0	0	0
rs943632	9	74690860	C	T	1	0	0	0	0	0	0	0	0	0
rs142967879	9	74691465	T	C	0	1	0	0	0	0	0	0	0	0
rs7859435	9	74692085	C	T	0	1	0	0	0	0	0	0	0	0
rs72730919	9	74693674	A	G	0	1	0	0	0	0	0	0	0	0
rs112201296	9	74694051	A	G	0	1	0	0	0	0	0	0	0	0
rs79485647	9	74696783	G	A	0	1	0	0	0	0	0	0	0	0
rs73530609	9	74697192	T	A	0	1	0	0	1	0	0	0	0	0
rs11794301	9	74697387	G	T	1	0	0	0	1	0	0	0	0	0
rs529912	9	74698022	G	A	1	0	0	0	0	0	0	0	0	0
rs12551356	9	74698280	T	G	0	1	0	0	1	0	0	0	0	0
rs73650052	9	74699699	T	C	0	1	0	0	0	0	0	0	0	0
rs546446	9	74701360	C	T	0	1	0	0	0	0	0	0	0	0
rs114005346	9	74702695	C	T	0	1	0	0	0	0	0	0	0	0
rs2249056	9	74702928	A	G	1	0	0	0	0	0	0	0	0	0
rs72614696	9	74705079	T	C	1	0	0	0	0	0	0	0	0	0
rs519067	9	74708856	G	T	0	1	0	0	1	1	0	0	0	0
rs79086253	9	74709158	G	A	0	1	0	0	1	0	0	0	0	0
rs79702197	9	74711437	G	A	0	1	0	0	0	0	0	0	0	0
rs73530634	9	74712855	C	T	1	0	0	0	0	0	0	0	0	0
rs7046143	9	74713023	C	T	1	0	0	0	1	0	0	0	0	0
rs73530635	9	74713581	C	A	0	1	0	0	1	0	0	0	0	0
rs74910113	9	74713716	T	C	0	1	0	0	0	0	0	0	0	0
rs79199119	9	74713729	C	A	0	1	0	0	0	0	0	0	0	0
rs59119765	9	74714150	T	C	1	0	0	0	0	0	0	0	0	0
rs11144072	9	74714234	C	T	1	0	0	0	1	0	0	0	0	0
rs10781248	9	74714641	T	C	0	1	0	0	1	0	0	0	0	0
rs1327832	9	74716006	T	C	1	0	0	0	0	0	0	0	0	0
rs73650054	9	74716614	C	T	0	1	0	0	0	0	0	0	0	0
rs116011505	9	74716689	C	A	0	1	0	0	0	0	0	0	0	0
rs78943450	9	74716785	C	T	0	1	0	0	0	0	0	0	0	0
rs2209820	9	74718265	G	A	0	1	0	0	1	0	0	0	0	0
rs62569669	9	74719232	G	A	0	1	0	0	0	0	0	0	0	0
rs115833300	9	74721779	A	G	1	0	0	0	0	0	0	0	0	0
rs78542213	9	74726646	C	T	0	1	0	0	0	0	0	0	0	0
rs73530659	9	74731253	G	C	1	0	0	0	0	0	0	0	0	0
rs944857	9	74737882	A	G	0	1	0	0	1	0	0	0	0	0
rs7872289	9	74740028	T	G	1	0	0	0	0	0	0	0	0	0
rs77162819	9	74742852	C	G	0	1	0	0	0	0	0	0	0	0
rs877809	9	74743052	C	T	0	1	0	0	1	0	0	0	0	0
rs500102	9	74743829	T	C	1	0	0	0	0	0	0	0	0	0
rs13297875	9	74744563	A	G	0	1	0	0	0	0	0	0	0	0
rs115156672	9	74745924	T	C	1	0	0	0	0	0	0	0	0	0
rs476673	9	74746468	A	G	0	1	0	0	1	0	0	0	0	0
rs186470715	9	74746856	A	G	0	1	0	0	0	0	0	0	0	0
rs112280006	9	74749768	A	G	1	0	0	0	0	0	0	0	0	0
rs12551900	9	74753201	C	T	0	1	0	0	0	0	0	0	0	0
rs115893592	9	74755583	C	A	1	0	0	0	0	0	0	0	0	0
rs35881520	9	74765925	C	T	0	1	0	0	1	0	0	0	0	0
rs73650067	9	74768573	G	T	1	0	0	0	0	0	0	0	0	0
rs79476034	9	74770780	C	T	1	0	0	0	1	0	0	0	0	0
rs7043524	9	74771220	G	A	0	1	0	0	0	0	0	0	0	0
rs80304350	9	74776355	G	A	1	0	0	0	1	0	0	0	0	0
rs12339024	9	74782603	C	T	0	1	0	0	1	0	0	0	0	0
rs113688428	9	74782934	T	C	0	1	0	0	0	0	0	0	0	0
rs13299138	9	74783875	T	G	0	1	0	0	1	0	0	0	0	0
rs7019155	9	74784691	G	A	0	1	0	0	1	0	0	0	0	0
rs17060477	9	74787400	G	C	0	1	0	0	0	0	0	0	0	0
rs11144083	9	74788287	A	G	1	0	0	0	1	0	0	0	1	0
rs77911869	9	74788318	G	A	1	0	0	0	0	0	0	0	1	0
rs73650075	9	74788928	A	G	1	0	0	0	0	0	0	0	1	0
rs11144085	9	74789519	G	A	1	0	0	0	1	1	0	0	1	0
rs2151424	9	74791365	T	C	1	0	0	0	1	0	0	0	1	0
rs17060481	9	74792243	T	A	1	0	0	0	0	0	0	0	1	0
rs73650077	9	74792562	A	C	1	0	0	0	0	0	0	0	1	0
rs55956641	9	74792734	A	G	0	1	0	0	0	0	0	0	0	0
rs72730952	9	74793277	G	A	1	0	0	0	1	0	0	0	1	0
rs73532477	9	74795492	T	C	1	0	0	0	0	0	0	0	1	0
rs115477362	9	74795524	A	C	1	0	0	0	0	0	0	0	0	0
rs61279305	9	74795529	A	T	1	0	0	0	0	0	0	0	1	0
rs78058561	9	74795625	A	C	1	0	0	0	1	0	0	0	0	0
rs17060494	9	74796188	G	A	1	0	0	0	1	0	0	0	1	0
rs17060496	9	74796302	A	G	1	0	0	0	1	0	0	0	1	0
rs17060497	9	74796474	C	T	1	0	0	0	0	0	0	0	1	0
rs140729167	9	74798738	T	C	0	1	0	0	0	0	0	0	0	0
rs12349050	9	74802035	G	A	0	1	0	0	1	0	0	0	0	0
rs113151236	9	74802275	G	C	0	1	0	0	1	0	0	0	0	0
rs7848706	9	74802573	C	A	0	1	0	0	1	0	0	0	0	0
rs10512038	9	74805310	C	T	0	1	0	0	0	0	0	0	0	0
rs148514368	9	74806841	G	T	0	1	0	0	0	0	0	0	0	0
rs79764883	9	74807242	T	G	1	0	0	0	0	0	0	0	0	0
rs73534357	9	74808712	G	T	0	1	0	0	0	0	0	0	0	0
rs79046018	9	74810572	G	A	1	0	0	0	0	0	0	0	0	0
rs1012710	9	74811305	G	A	0	1	0	0	0	0	0	0	0	0
rs147580476	9	74814143	A	G	0	1	0	0	0	0	0	0	0	0
rs11144094	9	74814653	T	C	0	1	0	0	1	0	0	0	0	0
rs76499428	9	74815141	C	G	1	0	0	0	0	0	0	0	0	0
rs7847471	9	74821887	A	G	0	1	0	0	1	0	0	0	0	0
rs7045949	9	74827700	C	T	1	0	0	0	1	1	0	0	0	0
rs75266640	9	74831899	A	G	1	0	0	0	0	0	0	0	0	0
rs114357845	9	74839522	C	T	1	0	0	0	0	0	0	0	0	0
rs116575413	9	74844442	A	C	1	0	0	0	0	0	0	0	0	0
rs114661523	9	74848752	T	G	1	0	0	0	0	0	0	0	0	0
rs12340446	9	74848939	C	T	0	1	0	0	0	0	0	0	0	0
rs2376267	9	74849922	T	G	1	0	0	0	0	0	0	0	0	0
rs115904808	9	74851559	T	C	0	1	0	0	0	0	0	0	0	0
rs74656461	9	74857312	T	C	1	0	0	0	0	0	0	0	0	0
rs7041575	9	74857388	A	G	1	0	0	0	0	0	0	0	0	0
rs114040544	9	74859885	T	G	0	1	0	0	1	0	0	0	0	0
rs78425076	9	74866393	T	C	1	0	0	0	1	0	0	0	0	0
rs11144124	9	74867704	T	C	1	0	0	0	0	0	0	0	0	0
rs11144126	9	74868897	G	A	1	0	0	0	0	0	0	0	0	0
rs62568413	9	74871190	C	T	0	1	0	0	0	0	0	0	0	0
rs9650770	9	74871543	G	A	1	0	0	0	1	1	0	0	0	0
rs77780957	9	74878167	C	T	0	1	0	0	0	0	0	0	0	0
rs114038731	9	74878917	G	A	0	1	0	0	0	0	0	0	0	0
rs7858012	9	74879240	T	C	0	1	0	0	0	0	0	0	0	0
rs11144134	9	74884880	C	T	1	0	1	0	1	0	0	0	0	0
rs114153995	9	74886668	C	A	0	1	0	0	0	0	0	0	0	0
rs1333342	9	74887244	A	G	1	0	0	0	1	1	0	0	0	0
rs45623432	9	74888153	T	C	1	0	0	0	1	0	0	0	0	0
rs10746966	9	74889023	C	T	0	1	0	0	0	0	0	0	0	0
rs73538245	9	74889091	A	G	1	0	0	0	0	0	0	0	0	0
rs114069800	9	74891683	T	C	0	1	0	0	0	0	0	0	0	0
rs78272309	9	74901454	G	C	1	0	0	0	0	0	0	0	0	0
rs2800249	9	74902007	A	G	1	0	0	0	1	1	0	0	0	0
rs146122391	9	74905001	A	G	0	1	0	0	0	0	0	0	0	0
rs41344048	9	74905592	T	C	0	1	0	0	1	0	0	0	0	0
rs73540443	9	74905720	T	C	1	0	0	0	1	0	0	0	0	0
rs2800267	9	74908648	G	A	1	0	0	0	0	0	0	0	0	0
rs143029184	9	74910512	T	C	0	1	0	0	0	0	0	0	0	0
rs112507509	9	74916151	A	G	0	1	0	0	0	0	0	0	0	0
rs7868711	9	74916954	T	C	0	1	0	0	0	0	0	0	0	0
rs1176828	9	74919200	T	C	0	1	0	0	1	0	0	0	0	0
rs12379179	9	74920111	C	T	1	0	0	0	0	1	0	0	0	0
rs13299921	9	74920756	T	C	1	0	0	0	1	1	0	0	0	0
rs1359879	9	74921837	T	C	1	0	0	0	1	1	0	0	0	0
rs78233067	9	74923931	T	C	1	0	0	0	0	0	0	0	0	0
rs139268926	9	74924543	A	C	0	1	0	0	0	0	0	0	0	0
rs76682478	9	74927899	C	G	0	1	0	0	0	0	0	0	0	0
rs4745367	9	74928632	C	T	1	0	0	0	1	0	0	0	0	0
rs73540497	9	74929778	C	T	1	0	0	0	0	0	0	0	0	0
rs72730998	9	74929868	A	G	1	0	0	0	0	0	0	0	0	0
rs1176821	9	74934842	G	T	1	0	0	0	1	0	0	0	0	0
rs12685059	9	74934914	C	A	0	1	0	0	1	0	0	0	0	0
rs73650090	9	74936836	G	A	0	1	0	0	0	0	0	0	0	0
rs11144164	9	74937404	A	G	1	0	0	0	0	0	0	0	0	0
rs11144165	9	74944005	G	A	1	0	0	0	0	0	0	0	0	0
rs3824347	9	74951230	G	A	1	0	1	0	0	0	0	0	0	0
rs146530278	9	74952870	T	G	1	0	0	0	0	0	0	0	0	0
rs114173503	9	74961282	T	C	0	1	0	0	0	0	0	0	0	0
rs10746968	9	74965060	G	A	1	0	0	0	0	0	0	0	0	0
rs116539075	9	74966812	G	C	0	1	0	0	0	0	0	0	0	0
rs78719073	9	74979449	C	T	1	0	0	0	0	0	0	0	0	0
rs1539731	9	74984395	G	T	1	0	0	0	0	0	0	0	0	0
rs7848461	9	74985123	G	T	0	1	0	0	0	0	0	0	0	0
rs115436757	9	74987055	C	T	1	0	0	0	0	0	0	0	0	0
rs112237772	9	74987919	T	C	0	1	0	0	0	0	0	0	0	0
rs141372438	9	74988211	A	G	1	0	0	0	0	0	0	0	0	0
rs145235915	9	74991922	G	A	0	1	0	0	0	0	0	0	0	0
rs61013545	9	74993607	A	G	1	0	0	0	0	0	0	0	0	0
rs1779990	9	74995161	A	G	0	1	0	0	0	0	0	0	0	0
rs79123513	9	74995697	A	G	0	1	0	0	0	0	0	0	0	0
rs17060731	9	74998453	T	C	0	1	0	0	0	0	0	0	0	0
rs4745374	9	75000324	A	G	1	0	0	0	1	0	0	0	0	0
rs41287431	9	75017092	A	G	1	0	0	0	1	0	0	0	0	0
rs116034062	9	75024536	A	G	0	1	0	0	0	0	0	0	0	0
rs10869473	9	75026187	A	G	1	0	0	0	0	0	0	0	0	0
rs72732937	9	75026297	G	A	0	1	0	0	0	0	0	0	0	0
rs4433209	9	75035629	A	T	0	1	0	0	0	0	0	0	0	0
rs7850614	9	75038839	C	A	0	1	0	0	1	0	0	0	0	0
rs10124897	9	75045301	G	A	0	1	0	0	1	0	0	0	0	0
rs773137	9	75047776	C	T	0	1	0	0	0	0	0	0	0	0
rs114601649	9	75049249	C	A	0	1	0	0	0	0	0	0	0	0
rs143308147	9	75049709	A	G	0	1	0	0	0	0	0	0	0	0
rs80321781	9	75050085	T	A	0	1	0	0	0	0	0	0	0	0
rs114520643	9	75052089	C	T	0	1	0	0	0	0	0	0	0	0
rs773142	9	75052982	T	C	0	1	0	0	1	0	0	0	0	0
rs3739444	9	75055608	A	G	1	0	0	0	0	1	0	0	0	0
rs60166585	9	75055851	A	G	1	0	0	0	0	0	0	0	0	0
rs62569644	9	75057159	A	G	1	0	0	0	0	0	0	0	0	0
rs79068364	9	75057198	A	G	0	1	0	0	0	0	0	0	0	0
rs773153	9	75060067	A	C	1	0	0	0	0	1	0	0	0	0
rs41287433	9	75061362	G	A	0	1	0	0	0	0	0	0	0	0
rs7852863	9	75066263	C	T	1	0	0	0	0	0	0	0	0	0
rs114529001	9	75066663	T	C	0	1	0	0	0	0	0	0	0	0
rs3758188	9	75068055	C	G	1	0	0	0	0	0	0	0	0	0
rs73544548	9	75069260	A	G	0	1	0	0	0	0	0	0	0	0
rs41287437	9	75069408	T	G	0	1	0	0	0	0	0	0	0	0
rs13289688	9	75069523	G	A	0	1	0	0	1	0	0	0	0	0
rs12686433	9	75071850	A	G	0	1	0	0	1	1	0	0	0	0
rs10869493	9	75072187	C	T	0	1	0	0	0	0	0	0	0	0
rs111484013	9	75074264	C	A	0	1	0	0	0	0	0	0	0	0
rs77684848	9	75081441	G	T	1	0	0	0	0	1	0	0	0	0
rs11144217	9	75081761	C	T	1	0	1	0	1	0	0	0	0	0
rs2273766	9	75082715	T	G	1	0	0	1	1	0	0	0	0	0
rs2273767	9	75083013	G	C	1	0	0	1	0	0	0	0	0	0
rs2273768	9	75083350	C	A	1	0	0	1	1	0	0	0	0	0
rs11144219	9	75083567	A	G	1	0	0	1	0	0	0	0	0	0
rs10869496	9	75085168	A	C	1	0	0	1	1	0	0	0	0	0
rs114833398	9	75087481	T	C	0	1	0	0	0	0	0	0	0	0
rs10869497	9	75090654	C	T	1	0	0	1	1	1	0	0	0	0
rs144802094	9	75090984	T	C	0	1	0	0	0	0	0	0	0	0
rs10869499	9	75091011	G	A	1	0	0	1	0	0	0	0	0	0
rs1570284	9	75091327	C	T	1	0	0	1	0	0	0	0	0	0
rs1009376	9	75091615	C	T	1	0	0	0	0	0	0	0	0	0
rs3780178	9	75093236	C	T	1	0	0	1	0	0	0	0	0	0
rs2181116	9	75095641	G	A	1	0	0	1	0	0	0	0	0	0
rs11794839	9	75096594	C	G	1	0	0	1	0	0	0	0	0	0
rs10123421	9	75098363	G	A	1	0	0	0	1	0	0	0	0	0
rs116394187	9	75101316	C	A	0	1	0	0	0	0	0	0	0	0
rs7034779	9	75107281	A	G	0	1	0	0	1	0	0	0	0	0
rs80196341	9	75107740	A	G	1	0	0	0	0	0	0	0	0	0
rs78376050	9	75108885	T	C	0	1	0	0	0	0	0	0	0	0
rs79201592	9	75122020	C	T	0	1	0	0	0	0	0	0	0	0
rs3824348	9	75123635	T	A	1	0	0	1	0	1	0	0	0	0
rs56691134	9	75123970	A	G	1	0	0	0	1	0	0	0	0	0
rs115752489	9	75127020	C	T	0	1	0	0	1	0	0	0	0	0
rs112170898	9	75127718	C	T	0	1	0	0	0	0	0	0	0	0
rs73652704	9	75129180	A	G	0	1	0	0	0	0	0	0	0	0
rs79425508	9	75129300	G	A	0	1	0	0	0	0	0	0	0	0
rs73546390	9	75132258	G	A	0	1	0	0	0	0	0	0	0	0
rs764437	9	75135330	A	G	1	0	0	0	0	1	0	0	0	0
rs1009282	9	75138051	G	A	0	1	0	0	1	0	0	0	0	0
rs12346959	9	75139899	T	C	0	1	0	0	0	0	0	0	0	0
rs73652707	9	75140135	T	C	0	1	0	0	0	0	0	0	0	0
rs75437415	9	75143439	G	C	0	1	0	0	0	0	0	0	0	0
rs7862075	9	75143720	C	T	1	0	0	0	1	1	0	0	0	0
rs76356252	9	75145476	T	C	1	0	0	0	0	0	0	0	0	0
rs4376557	9	75145627	A	G	1	0	0	1	1	0	0	0	0	0
rs60427565	9	75145631	G	A	0	1	0	0	0	0	0	0	0	0
rs4376558	9	75145834	C	G	1	0	0	1	0	0	0	0	0	0
rs2146044	9	75146726	C	T	0	1	0	0	1	0	0	0	0	0
rs76421351	9	75147109	T	G	0	1	0	0	0	0	0	0	0	0
rs7041918	9	75149008	G	A	0	1	0	0	1	1	0	0	0	0
rs17060889	9	75149092	C	T	0	1	0	0	0	0	0	0	0	0
rs17704078	9	75149095	T	C	0	1	0	0	0	1	0	0	0	0
rs28457671	9	75150067	T	C	0	1	0	0	1	0	0	0	0	0
rs150638759	9	75150179	A	G	1	0	0	0	0	0	0	0	0	0
rs17060897	9	75150198	G	A	0	1	0	0	0	0	0	0	0	0
rs17060910	9	75152585	A	G	0	1	0	0	0	0	0	0	0	0
rs10869516	9	75152655	C	T	1	0	0	0	1	1	0	0	0	0
rs115557288	9	75152914	A	G	0	1	0	0	0	0	0	0	0	0
rs10869518	9	75156591	G	A	0	1	0	0	1	0	0	0	0	0
rs11144263	9	75158178	A	G	0	1	0	0	1	0	0	0	0	0
rs146898822	9	75158511	A	G	0	1	0	0	0	0	0	0	0	0
rs115096870	9	75159061	A	G	0	1	0	0	0	0	0	0	0	0
rs76425331	9	75160175	C	T	0	1	0	0	0	0	0	0	0	0
rs911736	9	75160750	G	A	1	0	0	0	1	0	0	0	0	0
rs773019	9	75161185	C	T	1	0	0	0	1	0	0	0	0	0
rs116702605	9	75164098	A	G	0	1	0	0	0	0	0	0	0	0
rs1081876	9	75167008	T	C	1	0	0	0	0	0	0	0	0	0
rs58392759	9	75169128	A	G	0	1	0	0	0	0	0	0	0	0
rs113995055	9	75169952	A	G	1	0	0	0	0	0	0	0	0	0
rs10283463	9	75174691	A	G	1	0	0	0	1	0	0	0	0	0
rs773005	9	75176545	A	C	1	0	0	0	0	0	0	0	0	0
rs11144278	9	75177947	C	A	0	1	0	0	0	0	0	0	0	0
rs6560426	9	75179884	T	G	1	0	0	0	0	0	0	0	0	0
rs34320345	9	75183873	T	C	1	0	0	0	0	0	0	0	0	0
rs10081641	9	75192875	T	C	1	0	0	0	0	0	0	0	0	0
rs10781268	9	75194126	A	C	1	0	0	0	1	1	0	0	0	0
rs111907325	9	75194617	A	G	1	0	0	0	0	0	0	0	0	0
rs12346688	9	75196513	C	A	1	0	0	0	0	1	0	0	0	0
rs112419509	9	75196549	C	G	0	1	0	0	0	0	0	0	0	0
rs116032685	9	75196741	G	A	0	1	0	0	0	0	0	0	0	0
rs62569087	9	75196955	A	C	0	1	0	0	0	0	0	0	0	0
rs11792947	9	75197161	G	A	1	0	0	0	0	0	0	0	0	0
rs4745382	9	75197585	T	C	0	1	0	0	0	0	0	0	0	0
rs75913977	9	75198661	T	C	0	1	0	0	0	0	0	0	0	0
rs1999462	9	75198668	T	C	1	0	0	0	1	0	0	0	0	0
rs10781270	9	75198804	G	A	1	0	0	0	1	0	0	0	0	0
rs56995052	9	75199305	A	G	0	1	0	0	0	0	0	0	0	0
rs57967622	9	75200462	C	T	0	1	0	0	0	0	0	0	0	0
rs17632347	9	75208825	A	G	0	1	0	0	0	0	0	0	0	0
rs7041499	9	75208875	G	A	0	1	0	0	0	0	0	0	0	0
rs13440448	9	75210103	A	C	1	0	0	0	0	0	0	0	0	0
rs10781275	9	75215032	T	C	1	0	0	0	0	0	0	0	0	0
rs1332366	9	75217659	A	G	1	0	1	0	1	1	0	0	0	0
rs78502968	9	75219720	T	C	1	0	0	0	0	0	0	0	0	0
rs144022431	9	75220625	T	C	1	0	0	0	0	0	0	0	0	0
rs11559396	9	75220735	C	T	0	1	0	0	0	0	0	0	0	0
rs4075361	9	75229993	A	G	1	0	0	0	1	0	0	0	0	0
rs73652723	9	75231188	A	G	1	0	0	0	0	0	0	0	0	0
rs11144312	9	75231601	T	C	1	0	0	0	0	0	0	0	0	0
rs143563477	9	75231716	C	T	0	1	0	0	0	0	0	0	0	0
rs11144314	9	75231760	G	A	1	0	0	0	0	0	0	0	0	0
rs141126981	9	75232207	G	A	0	1	0	0	0	1	0	0	0	0
rs4545164	9	75233579	G	T	1	0	0	0	0	0	0	0	0	0
rs115741567	9	75233782	T	C	0	1	0	0	0	0	0	0	0	0
rs4342676	9	75233795	G	A	1	0	0	0	0	0	0	0	0	0
rs73652724	9	75235086	A	C	1	0	0	0	0	0	0	0	0	0
rs10869532	9	75235094	T	C	1	0	0	0	0	0	0	0	0	0
rs11144322	9	75235624	A	G	1	0	0	0	0	0	0	0	0	0
rs11144325	9	75237376	A	G	0	1	0	0	1	0	0	0	0	0
rs73652725	9	75237853	T	C	0	1	0	0	0	0	0	0	0	0
rs2104886	9	75238086	G	A	1	0	0	0	1	0	0	0	0	0
rs7857487	9	75238239	T	C	0	1	0	0	0	0	0	0	0	0
rs77610173	9	75238243	A	G	0	1	0	0	0	0	0	0	0	0
rs2095057	9	75238320	A	G	1	0	0	0	1	0	0	0	0	0
rs60665490	9	75238592	G	A	0	1	0	0	1	0	0	0	0	0
rs944660	9	75239452	C	G	0	1	0	0	0	0	0	0	0	0
rs944658	9	75239744	C	T	1	0	0	0	0	0	0	0	0	0
rs10869534	9	75239795	G	T	0	1	0	0	1	0	0	0	0	0
rs7350256	9	75240736	G	T	0	1	0	0	0	0	0	0	0	0
rs35566119	9	75242521	C	T	0	1	0	0	0	0	0	0	0	0
rs12000663	9	75242867	C	T	1	0	0	0	0	1	0	0	0	0
rs10125434	9	75243457	C	A	1	0	0	0	0	0	0	0	0	0
rs4336671	9	75246548	C	T	0	1	0	0	0	0	0	0	0	0
rs78791226	9	75253066	G	C	1	0	0	0	0	0	0	0	0	0
rs28867734	9	75254615	G	A	1	0	0	0	0	0	0	0	0	0
rs78987963	9	75263786	C	T	1	0	0	0	0	0	0	0	0	0
rs138444690	9	75265490	T	C	0	1	0	0	0	0	0	0	0	0
rs78464012	9	75265701	T	C	1	0	0	0	0	0	0	0	0	0
rs115188195	9	75266001	A	C	1	0	0	0	0	0	0	0	0	0
rs7037086	9	75266401	G	A	1	0	0	0	1	0	0	0	0	0
rs12342689	9	75269696	C	T	0	1	0	0	0	0	0	0	0	0
rs72734979	9	75272069	A	T	1	0	0	0	0	0	0	0	0	0
rs4415388	9	75277661	T	G	1	0	0	0	1	0	0	0	0	0
rs11144359	9	75280662	G	A	1	0	0	0	0	0	0	0	0	0
rs12340376	9	75283350	T	C	0	1	0	0	1	0	0	0	0	0
rs7874203	9	75289995	G	C	1	0	0	0	0	0	0	0	0	0
rs79669633	9	75290790	C	A	1	0	0	0	0	0	0	0	0	0
rs36038138	9	75297378	T	C	0	1	0	0	0	0	0	0	0	0
rs73537792	9	75298483	G	A	0	1	0	0	0	0	0	0	0	0
rs35301058	9	75299052	G	C	1	0	0	0	0	0	0	0	0	0
rs76410819	9	75299507	A	G	0	1	0	0	1	0	0	0	0	0
rs72736634	9	75306484	A	G	0	1	0	0	0	0	0	0	0	0
rs7028291	9	75318384	T	C	1	0	0	0	1	1	0	0	0	0
rs59892183	9	75329169	T	C	1	0	0	0	0	0	0	0	0	0
rs111251703	9	75330860	A	G	0	1	0	0	0	0	0	0	0	0
rs113608721	9	75333614	A	G	0	1	0	0	0	0	0	0	0	0
rs11144375	9	75334758	A	G	1	0	0	0	1	0	0	0	0	0
rs943503	9	75337222	C	T	1	0	0	0	1	0	0	0	0	0
rs73541727	9	75348534	C	T	1	0	0	0	0	0	0	0	0	0
rs4595198	9	75349474	C	T	0	1	0	0	0	0	0	0	0	0
rs117799390	9	75351156	T	C	0	1	0	0	0	0	0	0	0	0
rs58119389	9	75357713	C	T	1	0	0	0	0	0	0	0	0	0
rs78681019	9	75357730	G	C	1	0	0	0	0	0	0	0	0	0
rs116813680	9	75360513	A	C	0	1	0	0	0	0	0	0	0	0
rs62571974	9	75368103	A	G	0	1	0	0	0	0	0	0	0	0
rs113166185	9	75370229	G	A	1	0	0	0	0	0	0	0	0	0
rs73650110	9	75373708	G	A	0	1	0	0	0	0	0	0	0	0
rs118088267	9	75374356	G	A	0	1	0	0	0	0	0	0	0	0
rs1359808	9	75374588	T	C	0	1	0	0	0	0	0	0	0	0
rs73543805	9	75374929	T	C	0	1	0	0	0	0	0	0	0	0
rs11144411	9	75376427	G	A	0	1	0	0	0	0	0	0	0	0
rs10781284	9	75377040	G	T	1	0	0	0	0	0	0	0	0	0
rs1359810	9	75380216	C	T	1	0	0	0	0	0	0	0	0	0
rs2104584	9	75381250	A	G	0	1	0	0	0	0	0	0	0	0
rs78898169	9	75381780	T	C	0	1	0	0	0	0	0	0	0	0
rs73650120	9	75384300	A	G	0	1	0	0	0	0	0	0	0	0
rs1327375	9	75386968	G	T	0	1	0	0	0	0	0	0	0	0
rs116345758	9	75389917	T	C	0	1	0	0	1	0	0	0	0	0
rs1327376	9	75390261	C	T	0	1	0	0	0	0	0	0	0	0
rs10114294	9	75395130	C	T	0	1	0	0	0	0	0	0	0	0
rs76790657	9	75395131	A	G	1	0	0	0	1	0	0	0	0	0
rs55961021	9	75397731	T	C	1	0	0	0	0	0	0	0	0	0
rs140412793	9	75397862	T	C	0	1	0	0	0	0	0	0	0	0
rs10781285	9	75398034	A	C	0	1	0	0	1	0	0	0	0	0
rs112729026	9	75398680	T	C	1	0	0	0	0	1	0	0	0	0
rs76585730	9	75400593	T	G	0	1	0	0	0	0	0	0	0	0
rs11144424	9	75401401	C	T	0	1	0	0	0	0	0	0	0	0
rs62571978	9	75404125	T	C	0	1	0	0	0	0	0	0	0	0
rs147612221	9	75405361	G	A	0	1	0	0	0	0	0	0	0	0
rs57086529	9	75408135	A	G	0	1	0	0	1	0	0	0	0	0
rs62571979	9	75410307	A	G	1	0	0	0	0	1	0	0	0	0
rs115334372	9	75410424	T	G	0	1	0	0	0	0	0	0	0	0
rs73650127	9	75411424	C	T	0	1	0	0	1	0	0	0	0	0
rs489332	9	75413430	T	C	1	0	1	0	1	1	0	0	0	0
rs569406	9	75414429	C	T	1	0	0	0	1	1	0	0	0	0
rs57783931	9	75414890	C	A	1	0	0	0	0	0	0	0	0	0
rs1327379	9	75415105	T	C	1	0	0	0	1	0	0	0	0	0
rs77484975	9	75418867	G	A	0	1	0	0	0	0	0	0	0	0
rs498313	9	75419253	A	G	0	1	0	0	1	0	0	0	0	0
rs1887376	9	75420401	T	C	1	0	0	0	0	0	0	0	0	0
rs75627585	9	75420561	T	C	0	1	0	0	0	0	0	0	0	0
rs59756157	9	75423102	G	C	1	0	0	0	0	0	0	0	0	0
rs545051053	9	75424962	G	A	0	1	0	0	0	0	0	0	0	0
rs1864368	9	75429979	A	G	0	1	0	0	0	0	0	0	0	0
rs17061194	9	75432931	T	G	0	1	0	0	0	0	0	0	0	0
rs580386	9	75434299	T	C	1	0	0	0	1	0	0	0	0	0
rs77030456	9	75435333	G	A	1	0	0	0	0	0	0	0	0	0
rs7869987	9	75438330	G	A	1	0	0	0	0	0	0	0	0	0
rs75409569	9	75440713	A	G	0	1	0	0	0	0	0	0	0	0
rs56340345	9	75441802	C	T	1	0	0	0	0	0	0	0	0	0
rs533549	9	75442469	G	A	0	1	0	0	0	0	0	0	0	0
rs531474	9	75446044	G	A	1	0	0	0	0	0	0	0	0	0
rs17713515	9	75446158	C	T	1	0	0	0	1	0	0	0	0	0
rs10512041	9	75450622	G	A	1	0	0	0	1	0	0	0	0	0
rs73545845	9	75451456	A	G	1	0	0	0	1	0	0	0	0	0
rs731131	9	75452569	T	G	0	1	0	0	0	1	0	0	0	0
rs479613	9	75452999	T	C	1	0	0	0	0	0	0	0	0	0
rs13301187	9	75453136	A	C	0	1	0	0	1	0	0	0	0	0
rs9314833	9	75453306	T	C	1	0	0	0	1	0	0	0	0	0
rs114922913	9	75453569	C	T	0	1	0	0	0	0	0	0	0	0
rs78674581	9	75453725	T	G	0	1	0	0	0	0	0	0	0	0
rs578023	9	75454487	T	G	0	1	0	0	1	1	0	0	0	0
rs111682522	9	75455085	A	C	0	1	0	0	0	0	0	0	0	0
rs7855249	9	75456054	A	G	0	1	0	0	1	0	0	0	0	0
rs13283602	9	75456621	G	A	1	0	0	0	0	0	0	0	0	0
rs534190	9	75460947	A	G	1	0	0	0	0	0	0	0	0	0
rs2031734	9	75467965	C	T	1	0	0	0	0	0	0	0	0	0
rs535942	9	75468281	A	G	0	1	0	0	1	0	0	0	0	0
rs60230614	9	75471978	A	G	0	1	0	0	0	0	0	0	0	0
rs115446069	9	75475588	C	T	0	1	0	0	0	0	0	0	0	0
rs11144436	9	75476526	A	G	0	1	0	0	1	0	0	0	0	0
rs477986	9	75476806	T	C	1	0	0	0	0	0	0	0	0	0
rs28758215	9	75477593	A	G	0	1	0	0	0	0	0	0	0	0
rs572811	9	75484545	G	A	1	0	0	0	0	0	0	0	0	0
rs73547825	9	75491427	T	C	0	1	0	0	0	0	0	0	0	0
rs1854133	9	75493895	C	T	1	0	0	0	0	0	0	0	0	0
rs148383385	9	75496826	G	T	0	1	0	0	0	0	0	0	0	0
rs6560449	9	75497463	A	G	0	1	0	0	0	0	0	0	0	0
rs114727820	9	75499073	G	A	0	1	0	0	0	0	0	0	0	0
rs77032446	9	75499239	C	T	1	0	0	0	0	0	0	0	0	0
rs497265	9	75500808	G	A	1	0	0	0	0	0	0	0	0	0
rs115726805	9	75505920	A	G	0	1	0	0	0	0	0	0	0	0
rs1591078	9	75511221	T	C	1	0	0	0	0	0	0	0	0	0
rs73547861	9	75516729	C	T	0	1	0	0	0	0	0	0	0	0
rs1981034	9	75516747	T	C	0	1	0	0	1	0	0	0	0	0
rs10746975	9	75517855	C	T	1	0	0	0	0	0	0	0	0	0
rs17061288	9	75526311	A	G	1	0	0	0	0	0	0	0	0	0
rs928423	9	75526707	T	C	1	0	0	0	0	0	0	0	0	0
rs180907944	9	75527800	T	C	1	0	0	0	0	1	0	0	0	0
rs141831197	9	75528036	A	G	1	0	0	0	0	0	0	0	0	0
rs76362430	9	75530111	G	A	0	1	0	0	0	0	0	0	0	0
rs13300234	9	75531559	G	A	1	0	0	0	1	0	0	0	0	0
rs73650176	9	75531655	C	T	0	1	0	0	1	0	0	0	0	0
rs12002365	9	75531991	T	C	0	1	0	0	0	0	0	0	0	0
rs144773301	9	75537539	C	T	1	0	0	0	0	1	0	0	0	0
rs11144477	9	75539267	A	G	1	0	0	0	0	0	0	0	0	0
rs74580066	9	75539289	A	G	1	0	0	0	0	0	0	0	0	0
rs77980397	9	75544503	T	G	1	0	0	0	0	1	0	0	0	0
rs7860337	9	75545004	C	A	1	0	0	0	1	0	0	0	0	0
rs17644043	9	75545270	G	A	1	0	0	0	1	0	0	0	0	0
rs7860099	9	75545516	T	G	1	0	0	0	0	0	0	0	0	0
rs62555208	9	75546479	C	A	1	0	0	0	0	0	0	0	0	0
rs142822926	9	75548138	T	G	0	1	0	0	0	0	0	0	0	0
rs73533996	9	75549673	A	G	0	1	0	0	1	0	0	0	0	0
rs10869584	9	75550583	C	G	0	1	0	0	1	0	0	0	0	0
rs111522581	9	75552041	A	G	0	1	0	0	0	0	0	0	0	0
rs73535906	9	75554596	C	T	1	0	0	0	0	0	0	0	0	0
rs10435970	9	75556177	G	C	0	1	0	0	0	0	0	0	0	0
rs10869587	9	75556270	C	T	1	0	0	0	1	1	0	0	0	0
rs114392375	9	75557947	G	A	0	1	0	0	0	0	0	0	0	0
rs13298924	9	75559545	C	T	0	1	0	0	1	0	0	0	0	0
rs149160635	9	75561433	C	A	0	1	0	0	0	0	0	0	0	0
rs7872206	9	75561615	G	A	0	1	0	0	1	0	0	0	0	0
rs144857233	9	75567016	C	A	1	0	0	0	0	0	0	0	0	0
rs144889280	9	75570251	C	T	0	1	0	0	0	0	0	0	0	0
rs548447034	9	75570732	T	G	1	0	0	0	0	0	0	0	0	0
rs2026402	9	75571128	C	T	1	0	0	0	0	0	0	0	0	0
rs7862078	9	75571239	T	C	1	0	0	0	0	0	0	0	0	0
rs78778358	9	75573658	C	T	0	1	0	0	0	0	0	0	0	0
rs10869590	9	75576153	G	A	1	0	0	0	1	1	0	0	0	0
rs12115550	9	75576437	A	G	0	1	0	0	1	0	0	0	0	0
rs7049122	9	75578989	A	G	0	1	0	0	0	0	0	0	0	0
rs144481857	9	75580746	A	G	0	1	0	0	0	0	0	0	0	0
rs17061416	9	75580777	A	G	1	0	0	0	0	0	0	0	0	0
rs111803702	9	75581397	T	C	0	1	0	0	0	0	0	0	0	0
rs4523330	9	75584173	A	G	1	0	0	0	0	0	0	0	0	0
rs141326169	9	75585365	C	T	0	1	0	0	0	0	0	0	0	0
rs72740222	9	75589590	A	G	0	1	0	0	1	0	0	0	0	0
rs115697817	9	75590534	G	A	0	1	0	0	0	0	0	0	0	0
rs11144502	9	75592303	G	A	0	1	0	0	1	0	0	0	0	0
rs79201144	9	75593980	T	C	0	1	0	0	0	0	0	0	0	0
rs115691362	9	75594477	A	C	1	0	0	0	0	0	0	0	0	0
rs12380503	9	75594898	C	A	1	0	0	0	0	0	0	0	0	0
rs62557769	9	75595421	C	T	1	0	0	0	0	0	0	0	0	0
rs113318484	9	75596856	G	T	0	1	0	0	0	0	0	0	0	0
rs73650188	9	75598521	T	A	0	1	0	0	0	0	0	0	0	0
rs998974	9	75598852	C	T	1	0	0	0	0	0	0	0	0	0
rs56376515	9	75598997	C	A	0	1	0	0	0	0	0	0	0	0
rs2209915	9	75599917	A	G	0	1	0	0	0	0	0	0	0	0
rs11144509	9	75600383	G	A	0	1	0	0	1	0	0	0	0	0
rs10114227	9	75600670	C	T	1	0	0	0	1	0	0	0	0	0
rs7045647	9	75600928	C	G	1	0	0	0	0	0	0	0	0	0
rs35494636	9	75601352	G	C	0	1	0	0	0	0	0	0	0	0
rs115555365	9	75603091	A	G	0	1	0	0	0	0	0	0	0	0
rs12001525	9	75603177	A	G	0	1	0	0	0	0	0	0	0	0
rs11144511	9	75603315	T	C	0	1	0	0	1	0	0	0	0	0
rs11144512	9	75603910	C	T	0	1	0	0	0	0	0	0	0	0
rs62557827	9	75604165	C	T	0	1	0	0	1	0	0	0	0	0
rs12335364	9	75604652	G	C	1	0	0	0	0	0	0	0	0	0
rs115024783	9	75605929	G	A	0	1	0	0	0	0	0	0	0	0
rs76098483	9	75606095	G	A	0	1	0	0	0	0	0	0	0	0
rs11144513	9	75606516	T	C	0	1	0	0	1	0	0	0	0	0
rs73452819	9	75606553	A	G	0	1	0	0	0	0	0	0	0	0
rs80354112	9	75606709	G	A	0	1	0	0	0	0	0	0	0	0
rs1854330	9	75608213	G	A	1	0	1	0	0	0	0	0	0	0
rs112875165	9	75610930	T	G	0	1	0	0	0	0	0	0	0	0
rs142758515	9	75611308	T	C	0	1	0	0	0	0	0	0	0	0
rs56049319	9	75614137	C	A	1	0	0	0	0	0	0	0	0	0
rs1330416	9	75615116	C	A	1	0	0	0	0	0	0	0	0	0
rs10869601	9	75615881	T	C	1	0	0	0	1	1	0	0	0	0
rs1332522	9	75616566	A	G	1	0	0	0	0	0	0	0	0	0
rs1328571	9	75617395	A	G	0	1	0	0	0	0	0	0	0	0
rs11525994	9	75620786	A	A	1	0	1	0	0	0	0	0	0	0
rs7032362	9	75623508	C	T	1	0	0	0	0	0	0	0	0	0
rs13290264	9	75625527	G	A	0	1	0	0	1	1	0	0	0	0
rs148495910	9	75628678	T	C	1	0	0	0	0	0	0	0	0	0
rs10869609	9	75629007	C	T	1	0	0	0	0	0	0	0	0	0
rs17645740	9	75635806	C	A	1	0	0	0	1	0	0	0	0	0
rs75702791	9	75636564	C	T	0	1	0	0	0	0	0	0	0	0
rs17061487	9	75638471	T	C	0	1	0	0	0	0	0	0	0	0
rs76949611	9	75639914	G	A	0	1	0	0	0	0	0	0	0	0
rs60381647	9	75641131	G	A	0	1	0	0	0	0	0	0	0	0
rs7030860	9	75644620	T	C	0	1	0	0	1	0	0	0	0	0
rs7030842	9	75645289	T	G	0	1	0	0	0	0	0	0	0	0
rs1360000	9	75645635	T	C	0	1	0	0	0	0	0	0	0	0
rs2225212	9	75646497	G	A	0	1	0	0	1	0	0	0	0	0
rs11144550	9	75646632	A	G	1	0	1	0	1	0	0	0	0	0
rs11144551	9	75647311	C	G	0	1	0	0	0	0	0	0	0	0
rs113304522	9	75648673	G	C	1	0	0	0	0	0	0	0	0	0
rs12346159	9	75649378	C	T	1	0	0	0	1	0	0	0	0	0
rs7033455	9	75650856	G	T	1	0	0	0	1	0	0	0	0	0
rs7861635	9	75651464	A	G	0	1	0	0	1	0	0	0	0	0
rs57617667	9	75651692	A	C	0	1	0	0	0	0	0	0	0	0
rs114832132	9	75652871	T	C	0	1	0	0	0	0	0	0	0	0
rs4745427	9	75653937	T	C	1	0	0	0	0	0	0	0	0	0
rs11144558	9	75654279	T	G	1	0	0	0	1	0	0	0	0	0
rs149262952	9	75654345	G	A	0	1	0	0	0	0	0	0	0	0
rs7047167	9	75654545	T	G	1	0	0	0	0	0	0	0	0	0
rs116102939	9	75655237	C	T	0	1	0	0	0	0	0	0	0	0
rs4442209	9	75658540	G	A	0	1	0	0	1	0	0	0	0	0
rs1014766	9	75659973	G	A	0	1	0	0	1	0	0	0	0	0
rs77374735	9	75660763	G	A	0	1	0	0	0	0	0	0	0	0
rs116947985	9	75661277	A	G	0	1	0	0	0	0	0	0	0	0
rs7872007	9	75662478	A	G	1	0	0	0	1	0	0	0	0	0
rs7860053	9	75663401	A	G	0	1	0	0	0	0	0	0	0	0
rs2219	9	75664950	T	C	0	1	0	0	0	0	0	0	0	0
rs79219131	9	75665561	A	C	0	1	0	0	1	0	0	0	0	0
rs7861838	9	75666093	C	T	1	0	0	0	0	0	0	0	0	0
rs2149387	9	75666275	T	C	1	0	0	0	1	0	0	0	0	0
rs34592263	9	75666394	G	A	0	1	0	0	1	0	0	0	0	0
rs1571414	9	75668078	A	G	0	1	0	0	1	0	0	0	0	0
rs943864	9	75669257	A	G	1	0	0	0	1	0	0	0	0	0
rs114892023	9	75671625	G	A	0	1	0	0	0	1	0	0	0	0
rs36031005	9	75673105	G	T	0	1	0	0	0	0	0	0	0	0
rs7031238	9	75675019	C	A	1	0	0	0	1	0	0	0	0	0
rs7866089	9	75676945	G	T	1	0	0	0	1	0	0	0	0	0
rs10869631	9	75679929	G	A	1	0	0	0	1	1	0	0	0	0
rs11999084	9	75681373	A	C	1	0	0	0	0	0	0	0	0	0
rs7871583	9	75686100	C	T	0	1	0	0	0	0	0	0	0	0
rs943869	9	75686351	A	G	0	1	0	0	1	0	0	0	0	0
rs113914532	9	75687261	A	C	1	0	0	0	0	0	0	0	0	0
rs11144578	9	75688371	A	G	0	1	0	0	0	0	0	0	0	0
rs141505444	9	75689760	G	A	0	1	0	0	0	0	0	0	0	0
rs61240429	9	75690567	C	T	0	1	0	0	0	0	0	0	0	0
rs1410569	9	75691684	T	C	0	1	0	0	0	1	0	0	0	0
rs17061560	9	75692524	A	G	1	0	0	0	1	0	0	0	0	0
rs111863433	9	75693169	A	C	0	1	0	0	0	0	0	0	0	0
rs7860698	9	75693347	C	T	1	0	0	0	0	0	0	0	0	0
rs1359998	9	75693689	C	T	1	0	0	0	1	1	0	0	0	0
rs2377335	9	75697001	G	A	1	0	0	0	0	0	0	0	0	0
rs138322151	9	75697537	G	A	0	1	0	0	0	0	0	0	0	0
rs116368779	9	75697738	A	G	1	0	0	0	0	0	0	0	0	0
rs66512150	9	75697808	A	T	0	1	0	0	0	0	0	0	0	0
rs115663929	9	75698316	T	A	0	1	0	0	0	0	0	0	0	0
rs10746980	9	75698593	C	T	0	1	0	0	1	1	0	0	0	0
rs76466512	9	75699016	A	G	0	1	0	0	1	0	0	0	0	0
rs73454746	9	75699115	G	T	0	1	0	0	0	0	0	0	0	0
rs77019668	9	75699178	G	A	0	1	0	0	1	0	0	0	0	0
rs7044203	9	75700836	T	C	1	0	0	0	1	1	0	0	0	0
rs11790133	9	75709939	T	C	0	1	0	0	1	0	0	0	0	0
rs693362	9	75710166	A	G	0	1	0	0	0	0	0	0	0	0
rs74439778	9	75711526	A	G	1	0	0	0	1	0	0	0	0	0
rs2479836	9	75712090	A	C	1	0	0	0	1	0	0	0	0	0
rs4744762	9	75713618	C	A	0	1	0	0	1	0	0	0	0	0
rs56250903	9	75713846	A	G	1	0	0	0	0	0	0	0	0	0
rs11144589	9	75715692	C	A	1	0	0	0	1	0	0	0	0	0
rs17061607	9	75716642	C	T	1	0	0	0	1	0	0	0	0	0
rs563198	9	75717059	C	T	1	0	0	0	0	0	0	0	0	0
rs12349947	9	75718537	G	A	0	1	0	0	0	0	0	0	0	0
rs517927	9	75719578	C	T	1	0	0	0	0	0	0	0	0	0
rs78580855	9	75720666	A	G	0	1	0	0	1	0	0	0	0	0
rs112415086	9	75721338	G	A	0	1	0	0	0	0	0	0	0	0
rs2067675	9	75722675	A	G	1	0	0	0	0	0	0	0	0	0
rs116917011	9	75725682	T	A	0	1	0	0	0	0	0	0	0	0
rs57995587	9	75725874	A	G	1	0	0	0	0	0	0	0	0	0
rs2479841	9	75726979	G	T	0	1	0	0	1	0	0	0	0	0
rs56077342	9	75731254	A	C	0	1	0	0	1	0	0	0	0	0
rs2987438	9	75732537	C	T	0	1	0	0	1	0	0	0	0	0
rs180999277	9	75732587	A	C	1	0	0	0	0	0	0	0	0	0
rs10869637	9	75733654	C	T	1	0	0	0	1	0	0	0	0	0
rs7025497	9	75735141	A	G	1	0	0	0	1	0	0	0	0	0
rs151082139	9	75738321	T	C	1	0	0	0	0	0	0	0	0	0
rs2479845	9	75743044	G	A	0	1	0	0	0	0	0	0	0	0
rs569363	9	75743197	C	T	1	0	0	0	1	0	0	0	0	0
rs72744012	9	75743516	G	A	1	0	0	0	1	0	0	0	0	0
rs192311583	9	75744602	A	G	0	1	0	0	0	0	0	0	0	0
rs505321	9	75753868	C	A	1	0	0	0	1	0	0	0	0	0
rs76106325	9	75754254	A	G	0	1	0	0	0	0	0	0	0	0
rs480284	9	75754272	A	G	1	0	0	0	0	0	0	0	0	0
rs1753320	9	75754948	T	C	1	0	0	0	1	0	0	0	0	0
rs77599328	9	75764213	G	A	1	0	0	0	0	0	0	0	0	0
rs34810974	9	75764978	G	A	1	0	0	0	1	0	0	0	0	0
rs114097416	9	75765867	A	G	0	1	0	0	0	0	0	0	0	0
rs144981312	9	75774787	C	T	1	0	0	0	0	0	0	0	0	0
rs115326834	9	75776769	T	C	0	1	0	0	0	0	0	0	0	0
rs112067981	9	75778255	T	G	0	1	0	0	0	0	0	0	0	0
rs114906386	9	75779442	G	A	0	1	0	0	0	0	0	0	0	0
rs78885032	9	75782541	A	G	1	0	0	0	0	0	0	0	0	0
rs10115636	9	75782572	T	C	0	1	0	0	0	0	0	0	0	0
rs12002313	9	75782725	C	T	0	1	0	0	0	0	0	0	0	0
rs12684733	9	75788125	T	C	0	1	0	0	0	0	0	0	0	0
rs116618024	9	75794737	A	G	1	0	0	0	1	0	0	0	0	0
rs1409689	9	75797507	A	C	1	0	0	0	1	0	0	0	0	0
rs11144624	9	75801633	A	G	0	1	0	0	1	0	0	0	0	0
rs59094210	9	75804266	G	T	0	1	0	0	0	0	0	0	0	0
rs73653831	9	75804338	T	C	0	1	0	0	0	0	0	0	0	0
rs115589596	9	75806735	C	A	0	1	0	0	0	0	0	0	0	0
rs112338931	9	75806864	G	A	0	1	0	0	0	0	0	0	0	0
rs11144626	9	75806901	T	G	1	0	0	0	0	0	0	0	0	0
rs12344488	9	75811009	A	G	1	0	1	0	1	0	0	0	0	0
rs11793539	9	75824830	A	G	0	1	0	0	1	0	0	0	0	0
rs17061713	9	75824838	G	A	1	0	0	0	0	0	0	0	0	0
rs56768336	9	75826260	A	G	0	1	0	0	0	0	0	0	0	0
rs10869654	9	75832584	G	T	1	0	0	0	1	0	0	0	0	0
rs114826731	9	75835357	A	G	0	1	0	0	0	0	0	0	0	0
rs6560469	9	75836008	G	A	1	0	0	0	1	1	0	0	0	0
rs28480060	9	75836118	C	A	1	0	0	0	0	0	0	0	0	0
rs141990831	9	75839836	C	T	1	0	0	0	0	0	0	0	0	0
rs115959566	9	75841373	T	G	1	0	0	0	0	0	0	0	0	0
rs116431777	9	75843188	A	C	0	1	0	0	0	0	0	0	0	0
rs1831037	9	75844019	C	T	1	0	0	0	1	0	0	0	0	0
rs115782986	9	75844653	G	A	0	1	0	0	1	0	0	0	0	0
rs60054498	9	75845907	T	C	1	0	0	0	0	0	0	0	0	0
rs114437866	9	75846655	C	T	1	0	0	0	0	0	0	0	0	0
rs7858356	9	75848499	C	T	1	0	0	0	0	0	0	0	0	0
rs115962022	9	75849286	T	G	0	1	0	0	0	0	0	0	0	0
rs144146251	9	75851279	C	T	0	1	0	0	0	0	0	0	0	0
rs76021058	9	75852635	C	T	0	1	0	0	0	0	0	0	0	0
rs12003223	9	75854566	C	T	1	0	0	0	1	0	0	0	0	0
rs76826422	9	75856844	T	C	1	0	0	0	0	0	0	0	0	0
rs73650406	9	75858865	G	A	1	0	0	0	0	0	0	0	0	0
rs13294820	9	75860519	C	A	0	1	0	0	0	0	0	0	0	0
rs79813696	9	75861122	G	T	1	0	0	0	1	0	0	0	0	0
rs10124562	9	75861831	A	G	1	0	0	0	0	0	0	0	0	0
rs10869662	9	75862932	C	G	0	1	0	0	0	0	0	0	0	0
rs146582757	9	75863718	G	A	0	1	0	0	0	0	0	0	0	0
rs11144655	9	75864156	T	G	0	1	0	0	1	1	0	0	0	0
rs34058897	9	75865355	A	G	0	1	0	0	0	0	0	0	0	0
rs4745454	9	75866603	T	G	0	1	0	0	0	0	0	0	0	0
rs142974016	9	75868876	A	G	1	0	0	0	0	1	0	0	0	0
rs7041542	9	75869193	G	A	1	0	0	0	0	0	0	0	0	0
rs138877797	9	75870679	C	A	0	1	0	0	0	0	0	0	0	0
rs11144657	9	75871288	T	A	0	1	0	0	0	0	0	0	0	0
rs10869663	9	75871725	C	T	0	1	0	0	1	0	0	0	0	0
rs2244128	9	75875469	C	A	1	0	0	0	1	0	0	0	0	0
rs76233023	9	75875570	C	T	1	0	0	0	0	0	0	0	0	0
rs78358165	9	75877120	T	C	1	0	0	0	0	0	0	0	0	0
rs10781311	9	75878605	C	T	1	0	0	0	0	0	0	0	0	0
rs60734687	9	75879937	A	G	1	0	0	0	0	0	0	0	0	0
rs78611188	9	75880017	A	G	1	0	0	0	1	0	0	0	0	0
rs12002461	9	75881093	A	G	0	1	0	0	1	0	0	0	0	0
rs114170659	9	75881918	G	A	0	1	0	0	1	0	0	0	0	0
rs114855744	9	75882361	G	C	1	0	0	0	0	0	0	0	0	0
rs4483223	9	75882832	C	T	1	0	0	0	0	0	0	0	0	0
rs9696393	9	75885845	G	A	1	0	0	0	0	0	0	0	0	0
rs10118952	9	75887109	T	C	0	1	0	0	0	0	0	0	0	0
rs79941005	9	75888073	C	T	1	0	1	0	0	0	0	0	0	0
rs6560474	9	75889191	C	G	1	0	0	0	0	0	0	0	0	0
rs12336209	9	75889280	A	G	0	1	0	0	1	0	0	0	0	0
rs3814115	9	75889813	T	C	0	1	0	0	1	0	0	0	0	0
rs113936219	9	75890508	A	G	0	1	0	0	0	0	0	0	0	0
rs7020560	9	75891229	A	G	0	1	0	0	0	0	0	0	0	0
rs73464415	9	75891613	T	C	1	0	0	0	0	0	0	0	0	0
rs111229825	9	75891881	T	C	0	1	0	0	0	0	0	0	0	0
rs2050833	9	75894498	C	T	1	0	0	0	1	0	0	0	0	0
rs12351112	9	75894866	G	A	1	0	0	0	0	0	0	0	0	0
rs7031971	9	75896447	T	C	1	0	0	0	1	0	0	0	0	0
rs140233911	9	75896511	G	A	0	1	0	0	0	0	0	0	0	0
rs28536664	9	75898687	A	G	1	0	0	0	0	0	0	0	0	0
rs7858419	9	75901695	G	A	1	0	0	0	0	0	0	0	0	0
rs143370366	9	75902622	C	A	1	0	0	0	0	1	0	0	0	0
rs112637473	9	75903849	G	A	1	0	0	0	0	0	0	0	0	0
rs10869665	9	75904083	T	C	1	0	1	0	1	0	0	0	0	0
rs57004955	9	75906951	A	T	0	1	0	0	0	0	0	0	0	0
rs77966811	9	75909778	A	G	0	1	0	0	0	0	0	0	0	0
rs141324454	9	75910401	A	T	0	1	0	0	0	0	0	0	0	0
rs7847489	9	75910630	A	T	0	1	0	0	0	0	0	0	0	0
rs111599118	9	75910672	C	T	1	0	0	0	0	0	0	0	0	0
rs1006280	9	75914655	C	T	0	1	0	0	1	0	0	0	0	0
rs12236682	9	75917487	T	C	0	1	0	0	0	0	0	0	0	0
rs4554552	9	75921173	T	C	1	0	0	0	0	0	0	0	0	0
rs148566025	9	75921397	T	C	0	1	0	0	0	0	0	0	0	0
rs10512051	9	75921946	A	G	0	1	0	0	1	0	0	0	0	0
rs116558966	9	75924312	T	G	1	0	0	0	0	0	0	0	0	0
rs76854811	9	75925729	T	C	0	1	0	0	0	0	0	0	0	0
rs62555878	9	75926231	A	G	1	0	0	0	0	0	0	0	0	0
rs74363683	9	75927341	G	A	1	0	0	0	1	0	0	0	0	0
rs11144688	9	75927370	A	G	1	0	1	0	1	1	0	0	0	0
rs13301387	9	75928235	G	A	0	1	0	0	0	0	0	0	0	0
rs55639645	9	75928444	A	T	0	1	0	0	0	0	0	0	0	0
rs62555889	9	75930345	G	C	0	1	0	0	0	0	0	0	0	0
rs114316870	9	75930721	G	T	0	1	0	0	0	0	0	0	0	0
rs73464461	9	75930736	C	T	1	0	0	0	0	0	0	0	0	0
rs75722198	9	75930815	A	G	1	0	0	0	1	0	0	0	0	0
rs76807146	9	75931003	A	G	1	0	0	0	0	0	0	0	0	0
rs881135	9	75931391	C	T	1	0	0	0	0	0	0	0	0	0
rs2377426	9	75931473	G	A	0	1	0	0	1	0	0	0	0	0
rs80347227	9	75933497	A	G	0	1	0	0	0	0	0	0	0	0
rs10869666	9	75933640	G	A	0	1	0	0	1	0	0	0	0	0
rs75784516	9	75933901	G	A	1	0	0	0	0	0	0	0	0	0
rs73448565	9	75934450	G	T	1	0	0	0	0	0	0	0	0	0
rs80296107	9	75934994	C	A	1	0	0	0	0	0	0	0	0	0
rs77748422	9	75935448	A	G	1	0	0	0	0	0	0	0	0	0
rs112458861	9	75936175	G	A	0	1	0	0	0	0	0	0	0	0
rs10869667	9	75936306	A	G	1	0	0	0	1	0	0	0	0	0
rs115269253	9	75938657	A	G	0	1	0	0	0	0	0	0	0	0
rs7044428	9	75940110	A	G	1	0	0	0	0	1	0	0	0	0
rs10781315	9	75940280	G	A	1	0	0	0	1	0	0	0	0	0
rs11144690	9	75941179	T	C	1	0	0	0	1	0	0	0	0	0
rs4347051	9	75943271	A	G	0	1	0	0	1	0	0	0	0	0
rs116784690	9	75945439	C	T	0	1	0	0	0	0	0	0	0	0
rs28620145	9	75945790	T	C	0	1	0	0	0	0	0	0	0	0
rs78386782	9	75946036	A	G	1	0	0	0	0	0	0	0	0	0
rs116037417	9	75949066	A	C	0	1	0	0	0	0	0	0	0	0
rs76043434	9	75950956	G	A	0	1	0	0	1	0	0	0	0	0
rs28624952	9	75951594	A	G	0	1	0	0	0	0	0	0	0	0
rs13297074	9	75954335	A	G	0	1	0	0	1	1	0	0	0	0
rs2066188	9	75956044	C	T	0	1	0	0	1	1	0	0	0	0
rs1340503	9	75956588	G	A	1	0	0	0	1	0	0	0	0	0
rs117558856	9	75957433	C	A	0	1	0	0	0	0	0	0	0	0
rs1340502	9	75957487	T	C	1	0	0	0	1	0	0	0	0	0
rs115928428	9	75959360	A	G	0	1	0	0	0	0	0	0	0	0
rs35248827	9	75959627	A	G	0	1	0	0	0	0	0	0	0	0
rs4745479	9	75961290	C	T	0	1	0	0	0	0	0	0	0	0
rs7860357	9	75964537	A	G	1	0	0	0	0	0	0	0	0	0
rs79000046	9	75965546	C	G	0	1	0	0	0	0	0	0	0	0
rs7869406	9	75966472	C	T	1	0	0	0	0	0	0	0	0	0
rs1890915	9	75966883	A	C	1	0	0	0	0	0	0	0	0	0
rs17667600	9	75970338	A	G	0	1	0	0	0	0	0	0	0	0
rs112320525	9	75974547	G	A	0	1	0	0	0	0	0	0	0	0
rs10869675	9	75975119	G	A	1	0	0	0	0	0	0	0	0	0
rs11144705	9	75975372	G	A	1	0	0	0	1	0	0	0	0	0
rs10781322	9	75975753	G	A	0	1	0	0	1	0	0	0	0	0
rs114602792	9	75975824	A	G	1	0	0	0	0	0	0	0	0	0
rs12376855	9	75976359	C	A	0	1	0	0	1	0	0	0	0	0
rs10869676	9	75978678	G	T	0	1	0	0	1	0	0	0	0	0
rs60154517	9	75979566	T	C	1	0	0	0	0	0	0	0	0	0
rs7847011	9	75981193	T	C	1	0	0	0	1	1	0	0	0	0
rs67856772	9	75983626	A	G	0	1	0	0	0	0	0	0	0	0
rs11144709	9	75984857	A	G	1	0	0	0	0	0	0	0	0	0
rs113887621	9	75984901	T	C	1	0	0	0	0	0	0	0	0	0
rs62555954	9	75987658	G	A	0	1	0	0	1	0	0	0	0	0
rs141826856	9	75989643	A	G	0	1	0	0	0	0	0	0	0	0
rs116288564	9	75989887	A	G	1	0	0	0	0	0	0	0	0	0
rs2792218	9	75992181	A	G	1	0	0	0	0	0	0	0	0	0
rs1339252	9	75992743	T	G	0	1	0	0	0	0	0	0	0	0
rs114923331	9	75993776	G	A	0	1	0	0	0	0	0	0	0	0
rs1340506	9	75996555	C	T	1	0	0	0	0	0	0	0	0	0
rs115755561	9	75998450	G	A	1	0	0	0	0	0	0	0	0	0
rs2225969	9	75998555	G	A	0	1	0	0	0	1	0	0	0	0
rs7870046	9	75998979	G	T	1	0	0	0	1	0	0	0	0	0
rs185056590	9	76000240	T	C	1	0	0	0	0	0	0	0	0	0
rs1258099	9	76000283	C	A	0	1	0	0	0	0	0	0	0	0
rs78516551	9	76001798	C	T	1	0	0	0	1	0	0	0	0	0
rs114534558	9	76002061	C	A	0	1	0	0	0	0	0	0	0	0
rs7034457	9	76003182	G	A	1	0	0	0	1	0	0	0	0	0
rs73452503	9	76004313	A	G	1	0	0	0	1	0	0	0	0	0
rs17061922	9	76006562	A	G	1	0	0	0	0	0	0	0	0	0
rs115189058	9	76010077	C	T	0	1	0	0	1	0	0	0	0	0
rs1339248	9	76010724	C	T	1	0	0	0	0	0	0	0	0	0
rs1339249	9	76013282	C	T	1	0	0	0	0	0	0	0	0	0
rs111504220	9	76014560	C	T	1	0	0	0	1	0	0	0	0	0
rs1272208	9	76015978	T	G	0	1	0	0	0	0	0	0	0	0
rs1856508	9	76016207	A	C	0	1	0	0	1	0	0	0	0	0
rs57055975	9	76016258	G	A	0	1	0	0	0	0	0	0	0	0
rs1538505	9	76016370	C	T	1	0	0	0	1	0	0	0	0	0
rs75793005	9	76017763	C	T	0	1	0	0	0	0	0	0	0	0
rs77581389	9	76018878	A	C	0	1	0	0	0	0	0	0	0	0
rs12005018	9	76019484	G	A	1	0	0	0	1	0	0	0	0	0
rs4745487	9	76020045	C	T	1	0	0	0	0	0	0	0	0	0
rs74409646	9	76020733	T	C	0	1	0	0	0	0	0	0	0	0
rs35736022	9	76020920	A	G	0	1	0	0	1	0	0	0	0	0
rs74898314	9	76021536	A	G	0	1	0	0	0	0	0	0	0	0
rs79472567	9	76021577	C	T	0	1	0	0	0	0	0	0	0	0
rs62558817	9	76021618	G	A	0	1	0	0	0	0	0	0	0	0
rs1339251	9	76021760	A	G	1	0	0	0	1	1	0	0	0	0
rs77088037	9	76022414	G	A	1	0	0	0	0	0	0	0	0	0
rs113210679	9	76022465	C	A	0	1	0	0	0	0	0	0	0	0
rs77669328	9	76022806	G	A	1	0	0	0	0	0	0	0	0	0
rs141723738	9	76022983	T	C	0	1	0	0	0	0	0	0	0	0
rs10121786	9	76024022	A	G	1	0	0	0	0	0	0	0	0	0
rs77579552	9	76024162	A	G	1	0	0	0	0	0	0	0	0	0
rs10781324	9	76024280	C	T	0	1	0	0	1	0	0	0	0	0
rs113701781	9	76024311	G	A	0	1	0	0	0	0	0	0	0	0
rs73650424	9	76024523	T	C	0	1	0	0	0	0	0	0	0	0
rs12004280	9	76025031	A	G	0	1	0	0	1	0	0	0	0	0
rs145786982	9	76025461	A	C	0	1	0	0	0	0	0	0	0	0
rs10781325	9	76025483	T	G	0	1	0	0	1	1	0	0	0	0
rs10781328	9	76026395	A	G	1	0	0	0	1	0	0	0	0	0
rs2277180	9	76026610	C	T	1	0	0	0	1	0	0	0	0	0
rs12342299	9	76027312	T	C	0	1	0	0	1	0	0	0	0	0
rs12554374	9	76027651	G	A	1	0	0	0	1	0	0	0	0	0
rs72735306	9	76027760	T	C	0	1	0	0	1	0	0	0	0	0
rs12350428	9	76028796	C	T	0	1	0	0	1	0	0	0	0	0
rs62558819	9	76028834	G	T	1	0	0	0	0	0	0	0	0	0
rs17719860	9	76029155	T	C	0	1	0	0	1	0	0	0	0	0
rs17776207	9	76030816	C	G	0	1	0	0	0	0	0	0	0	0
rs114151666	9	76031156	G	C	0	1	0	0	0	0	0	0	0	0
rs10124182	9	76032363	A	G	0	1	0	0	0	0	0	0	0	0
rs80104451	9	76032719	T	C	1	0	0	0	0	0	0	0	0	0
rs1934127	9	76033521	A	G	0	1	0	0	0	0	0	0	0	0
rs10869682	9	76036374	C	T	1	0	0	0	1	0	0	0	0	0
rs10521467	9	76036575	G	A	0	1	0	0	1	0	0	0	0	0
rs62558821	9	76037003	G	T	0	1	0	0	0	0	0	0	0	0
rs2792222	9	76037293	A	G	0	1	0	0	0	0	0	0	0	0
rs1029038	9	76038950	C	T	1	0	0	0	0	0	0	0	0	0
rs1029037	9	76039060	A	C	0	1	0	0	1	0	0	0	0	0
rs113292973	9	76039083	T	C	0	1	0	0	0	0	0	0	0	0
rs80029068	9	76039972	T	C	0	1	0	0	0	0	0	0	0	0
rs1832525	9	76040270	A	C	0	1	0	0	1	0	0	0	0	0
rs6560489	9	76041394	C	T	1	0	0	0	0	0	0	0	0	0
rs2777020	9	76042835	G	A	1	0	0	0	1	1	0	0	0	0
rs62558823	9	76043059	T	C	1	0	0	0	0	0	0	0	0	0
rs62558824	9	76044999	G	T	0	1	0	0	1	0	0	0	0	0
rs10119365	9	76045923	C	G	1	0	0	0	0	0	0	0	1	0
rs4745489	9	76046852	A	G	1	0	0	0	1	0	0	0	1	0
rs13290736	9	76048052	C	G	1	0	0	0	1	0	0	0	1	0
rs76041058	9	76048484	C	G	1	0	0	0	1	0	0	0	1	0
rs2153228	9	76048689	G	A	1	0	0	0	1	0	0	0	1	0
rs28548635	9	76048835	T	G	1	0	0	0	0	0	0	0	1	0
rs28485617	9	76049031	T	C	1	0	0	0	1	0	0	0	1	0
rs10119284	9	76049307	T	A	1	0	0	0	0	0	0	0	1	0
rs10119935	9	76049360	C	T	1	0	0	0	0	0	0	0	1	0
rs9886813	9	76049489	C	T	1	0	0	0	1	1	0	0	1	0
rs10122148	9	76049509	A	G	1	0	0	0	0	0	0	0	1	0
rs10120167	9	76050431	G	A	1	0	0	0	0	0	0	0	1	0
rs7047865	9	76050860	T	G	1	0	1	0	1	0	0	0	1	0
rs73650427	9	76051100	T	C	1	0	0	0	0	0	0	0	1	0
rs73650428	9	76051348	A	G	1	0	0	0	0	0	0	0	1	0
rs7048715	9	76051483	C	T	1	0	0	0	0	0	0	0	1	0
rs10114144	9	76052088	T	C	1	0	0	0	0	0	0	0	1	0
rs11144732	9	76053408	A	G	1	0	0	0	1	0	0	0	1	0
rs10118874	9	76053459	T	C	1	0	0	0	0	0	0	0	1	0
rs10119487	9	76053625	T	C	1	0	0	0	1	0	0	0	1	0
rs57738396	9	76055087	T	C	1	0	0	0	1	0	0	0	1	0
rs13291278	9	76055600	C	T	1	0	0	0	1	0	0	0	1	0
rs2777019	9	76055723	G	C	1	0	0	0	0	0	0	0	1	0
rs77013545	9	76055937	G	T	0	1	0	0	0	0	0	0	0	0
rs116438219	9	76056087	G	T	0	1	0	0	0	0	0	0	0	0
rs116202743	9	76057249	A	G	0	1	0	0	0	0	0	0	0	0
rs192851118	9	76057676	A	G	0	1	0	0	0	0	0	0	0	0
rs115228600	9	76058242	G	A	0	1	0	0	0	0	0	0	0	0
rs6560492	9	76058340	A	C	0	1	0	0	1	0	0	0	0	0
rs7048359	9	76058469	C	T	0	1	0	0	0	0	0	0	0	0
rs57670194	9	76058821	T	C	0	1	0	0	0	0	0	0	0	0
rs77607637	9	76060121	G	A	0	1	0	0	0	0	0	0	0	0
rs6560494	9	76060764	C	G	0	1	0	0	0	0	0	0	0	0
rs12343074	9	76063023	T	C	0	1	0	0	0	0	0	0	0	0
rs113611767	9	76065577	T	C	1	0	0	0	0	0	0	0	0	0
rs78069021	9	76065951	C	G	1	0	0	0	0	0	0	0	0	0
rs2153227	9	76068833	A	G	1	0	0	0	1	0	0	0	0	0
rs4745493	9	76071366	T	C	0	1	0	0	0	0	0	0	0	0
rs10512053	9	76073163	G	A	1	0	0	0	1	1	0	0	0	0
rs7024200	9	76078316	G	A	1	0	0	0	1	0	0	0	0	0
rs111566447	9	76081975	C	A	0	1	0	0	0	0	0	0	0	0
rs71509852	9	76082479	G	T	1	0	0	0	0	0	0	0	0	0
rs113611637	9	76084197	T	C	0	1	0	0	0	0	0	0	0	0
rs7873411	9	76085159	T	C	0	1	0	0	0	0	0	0	0	0
rs73456405	9	76086435	A	G	1	0	0	0	0	1	0	0	0	0
rs74748516	9	76086539	A	G	0	1	0	0	0	0	0	0	0	0
rs140749476	9	76086639	G	T	1	0	0	0	0	1	0	0	0	0
rs7027736	9	76088157	A	G	1	0	0	0	0	0	0	0	0	0
rs17720049	9	76088661	T	C	1	0	0	0	1	0	0	0	0	0
rs115206263	9	76090495	T	C	1	0	0	0	1	0	0	0	0	0
rs116256957	9	76090959	T	C	0	1	0	0	0	0	0	0	0	0
rs112482600	9	76092061	C	A	0	1	0	0	0	0	0	0	0	0
rs1029034	9	76092946	C	T	0	1	0	0	1	0	0	0	0	0
rs141996261	9	76094522	A	G	0	1	0	0	0	0	0	0	0	0
rs75985064	9	76094958	C	T	1	0	0	0	1	0	0	0	0	0
rs141241506	9	76096375	T	C	0	1	0	0	0	0	0	0	0	0
rs11144750	9	76097516	C	A	1	0	0	0	1	0	0	0	0	0
rs112337963	9	76097558	G	C	0	1	0	0	0	0	0	0	0	0
rs113339980	9	76098531	A	G	0	1	0	0	0	0	0	0	0	0
rs12001902	9	76100164	T	G	0	1	0	0	1	1	0	0	0	0
rs116514200	9	76101316	A	T	1	0	0	0	1	0	0	0	0	0
rs76383474	9	76102255	T	C	1	0	0	0	0	0	0	0	0	0
rs147425855	9	76103495	T	C	1	0	0	0	0	0	0	0	0	0
rs10869695	9	76103977	G	A	1	0	0	0	1	0	0	0	0	0
rs10125705	9	76106266	T	C	1	0	0	0	1	0	0	0	0	0
rs12347453	9	76109089	G	T	0	1	0	0	1	0	0	0	0	0
rs10869698	9	76111196	A	G	1	0	0	0	0	1	0	0	0	0
rs10781335	9	76111368	G	A	1	0	0	0	1	0	0	0	0	0
rs963469	9	76112335	A	C	0	1	0	0	0	0	0	0	0	0
rs144519836	9	76112709	C	T	0	1	0	0	0	0	0	0	0	0
rs115949676	9	76112828	A	G	0	1	0	0	0	0	0	0	0	0
rs1416551	9	76113044	T	G	0	1	0	0	0	0	0	0	0	0
rs1339233	9	76113065	T	G	0	1	0	0	1	0	0	0	0	0
rs77073728	9	76113323	A	G	0	1	0	0	0	0	0	0	0	0
rs73456448	9	76113411	T	C	0	1	0	0	0	0	0	0	0	0
rs17062037	9	76113920	T	C	1	0	0	0	1	0	0	0	0	0
rs147863777	9	76114327	A	G	0	1	0	0	0	0	0	0	0	0
rs73456453	9	76114589	A	G	0	1	0	0	0	0	0	0	0	0
rs114321571	9	76115895	T	G	0	1	0	0	0	0	0	0	0	0
rs12004034	9	76117618	G	A	1	0	0	0	1	0	0	0	0	0
rs1467773	9	76118152	G	A	1	0	0	0	1	0	0	0	0	0
rs17062041	9	76121448	C	A	0	1	0	0	0	0	0	0	0	0
rs12347958	9	76124823	A	G	1	0	0	0	0	0	0	0	0	0
rs113676527	9	76125157	C	T	0	1	0	0	0	0	0	0	0	0
rs12238181	9	76126876	A	G	1	0	0	0	0	0	0	0	0	0
rs115911155	9	76127400	T	C	1	0	0	0	0	0	0	0	0	0
rs10512054	9	76127781	G	C	0	1	0	0	0	1	0	0	0	0
rs11144759	9	76127865	A	G	0	1	0	0	1	0	0	0	0	0
rs6560500	9	76128648	C	T	1	0	0	0	0	0	0	0	0	0
rs12353134	9	76128878	A	G	0	1	0	0	0	0	0	0	0	0
rs7035578	9	76130261	A	G	1	0	0	0	0	0	0	0	0	0
rs4745506	9	76130414	G	T	1	0	0	0	0	0	0	0	0	0
rs78202638	9	76130431	A	G	0	1	0	0	0	0	0	0	0	0
rs73650458	9	76130509	G	C	0	1	0	0	0	0	0	0	0	0
rs6560502	9	76130544	G	A	1	0	0	0	1	0	0	0	0	0
rs12347303	9	76132847	C	A	1	0	0	0	0	0	0	0	0	0
rs7853818	9	76132871	T	C	0	1	0	0	0	0	0	0	0	0
rs113311668	9	76132944	C	T	0	1	0	0	0	0	0	0	0	0
rs73650460	9	76132951	A	C	0	1	0	0	1	0	0	0	0	0
rs74761528	9	76133036	G	A	0	1	0	0	0	0	0	0	0	0
rs62560885	9	76133061	T	C	0	1	0	0	1	0	0	0	0	0
rs12351790	9	76133466	A	G	1	0	0	0	0	0	0	0	0	0
rs7851740	9	76135507	C	T	1	0	0	0	1	0	0	0	0	0
rs7865995	9	76135791	T	C	1	0	0	0	1	0	0	0	0	0
rs76024912	9	76135951	A	C	0	1	0	0	1	0	0	0	0	0
rs143662503	9	76136024	T	C	0	1	0	0	0	0	0	0	0	0
rs61212674	9	76137118	G	A	0	1	0	0	0	0	0	0	0	0
rs10781340	9	76137254	G	A	1	0	0	0	1	0	0	0	0	0
rs1339245	9	76138254	C	A	0	1	0	0	1	0	0	0	0	0
rs11144763	9	76138751	A	G	1	0	0	0	1	0	0	0	0	0
rs75322552	9	76139472	A	G	0	1	0	0	1	0	0	0	0	0
rs79527218	9	76139671	G	A	0	1	0	0	0	0	0	0	0	0
rs74902926	9	76141201	C	G	0	1	0	0	0	0	0	0	0	0
rs6560503	9	76141727	G	A	0	1	0	0	1	0	0	0	0	0
rs10869708	9	76143059	C	T	1	0	0	0	1	0	0	0	0	0
rs11144765	9	76143388	T	C	0	1	0	0	1	0	0	0	0	0
rs9314838	9	76147202	T	C	1	0	0	0	1	0	0	0	0	0
rs4391491	9	76147880	G	A	1	0	0	0	1	0	0	0	0	0
rs73458315	9	76148205	G	A	0	1	0	0	0	0	0	0	0	0
rs149984558	9	76152079	A	G	1	0	0	0	0	0	0	0	0	0
rs57208507	9	76152207	T	C	1	0	0	0	0	0	0	0	0	0
rs144695845	9	76152691	A	C	0	1	0	0	0	0	0	0	0	0
rs112156718	9	76155107	G	A	0	1	0	0	0	0	0	0	0	0
rs17785192	9	76156837	T	C	1	0	0	0	0	0	0	0	0	0
rs2377524	9	76157543	A	T	1	0	0	0	0	0	0	0	0	0
rs12236697	9	76158293	T	C	1	0	0	0	1	0	0	0	0	0
rs928355	9	76158523	C	T	1	0	0	0	1	0	0	0	0	0
rs138257548	9	76159009	A	G	0	1	0	0	0	0	0	0	0	0
rs28584572	9	76161071	A	G	1	0	0	0	1	0	0	0	0	0
rs10781342	9	76163634	T	C	1	0	0	0	0	0	0	0	0	0
rs7019127	9	76164567	G	A	1	0	0	0	1	0	0	0	0	0
rs10869717	9	76168027	G	A	1	0	0	0	1	0	0	0	0	0
rs12552341	9	76168614	A	G	0	1	0	0	1	0	0	0	0	0
rs72618112	9	76168835	G	A	1	0	0	0	0	1	0	0	0	0
rs57794478	9	76170066	G	A	1	0	0	0	0	0	0	0	0	0
rs10124834	9	76170182	T	C	0	1	0	0	1	0	0	0	0	0
rs113472013	9	76170685	G	A	0	1	0	0	0	0	0	0	0	0
rs4744784	9	76171241	A	G	0	1	0	0	1	0	0	0	0	0
rs17062158	9	76171302	C	A	0	1	0	0	0	0	0	0	0	0
rs56198322	9	76171843	C	T	0	1	0	0	0	0	0	0	0	0
rs12353075	9	76171964	C	T	1	0	0	0	1	0	0	0	0	0
rs7858468	9	76172304	T	C	0	1	0	0	1	1	0	0	0	0
rs10122774	9	76172845	C	T	1	0	0	0	0	0	0	0	0	0
rs72734670	9	76174045	G	A	0	1	0	0	0	0	0	0	0	0
rs10781344	9	76176396	C	T	0	1	0	0	1	0	0	0	0	0
rs7875599	9	76176861	G	A	0	1	0	0	0	0	0	0	0	0
rs115913096	9	76177574	C	T	0	1	0	0	0	0	0	0	0	0
rs11144779	9	76177783	C	T	0	1	0	0	0	0	0	0	0	0
rs11144781	9	76178505	T	G	1	0	1	0	0	0	0	0	0	0
rs113957643	9	76180048	G	A	1	0	0	0	0	0	0	0	0	0
rs4354379	9	76180545	T	C	0	1	0	0	0	0	0	0	0	0
rs73458383	9	76180668	A	G	1	0	0	0	1	0	0	0	0	0
rs2270570	9	76181606	G	A	0	1	0	0	1	1	0	0	0	0
rs1411952	9	76182584	A	G	1	0	0	0	0	0	0	0	0	0
rs62556627	9	76183254	T	G	1	0	0	0	1	0	0	0	0	0
rs1495251	9	76185173	G	C	0	1	0	0	0	0	0	0	0	0
rs11144784	9	76185460	G	A	0	1	0	0	0	0	0	0	0	0
rs4745524	9	76187932	C	T	0	1	0	0	1	0	0	0	0	0
rs115959733	9	76188427	T	G	0	1	0	0	0	0	0	0	0	0
rs7046850	9	76188550	T	C	0	1	0	0	0	0	0	0	0	0
rs10521468	9	76188596	T	C	0	1	0	0	1	0	0	0	0	0
rs10869728	9	76191246	C	G	1	0	0	0	0	0	0	0	0	0
rs140474326	9	76191488	A	C	0	1	0	0	0	0	0	0	0	0
rs78005903	9	76192431	C	T	0	1	0	0	0	0	0	0	0	0
rs17776908	9	76193118	G	A	1	0	0	0	0	0	0	0	0	0
rs17179121	9	76194562	G	T	1	0	0	0	0	0	0	0	0	0
rs13287050	9	76195201	T	A	1	0	1	0	0	1	0	0	0	0
rs966097	9	76195428	C	T	1	0	0	0	1	0	0	0	0	0
rs10869730	9	76195971	C	A	0	1	0	0	1	0	0	0	0	0
rs1411957	9	76196189	C	T	1	0	0	0	1	0	0	0	0	0
rs1411958	9	76196231	G	C	0	1	0	0	0	0	0	0	0	0
rs35094564	9	76196292	A	G	0	1	0	0	1	0	0	0	0	0
rs10869731	9	76196461	C	T	1	0	0	0	1	0	0	0	0	0
rs76499143	9	76196647	T	C	1	0	0	0	1	0	0	0	0	0
rs73460315	9	76197007	T	G	0	1	0	0	1	0	0	0	0	0
rs7031594	9	76197019	C	T	0	1	0	0	0	0	0	0	0	0
rs7870493	9	76197237	T	C	0	1	0	0	0	0	0	0	0	0
rs7859546	9	76197259	C	T	0	1	0	0	1	0	0	0	0	0
rs73460320	9	76197372	A	G	1	0	0	0	0	0	0	0	0	0
rs11144790	9	76197556	A	G	1	0	1	0	1	0	0	0	0	0
rs7046294	9	76197810	A	G	0	1	0	0	0	0	0	0	0	0
rs4745526	9	76199216	G	A	0	1	0	0	0	0	0	0	0	0
rs10746995	9	76200452	T	C	0	1	0	0	1	0	0	0	0	0
rs112078175	9	76200665	C	T	0	1	0	0	0	0	0	0	0	0
rs73460326	9	76200864	G	C	0	1	0	0	0	0	0	0	0	0
rs7026021	9	76201100	C	T	1	0	0	0	1	1	0	0	0	0
rs7854225	9	76201279	C	T	0	1	0	0	0	0	0	0	0	0
rs11144795	9	76201336	T	G	1	0	0	0	0	0	0	0	0	0
rs75506231	9	76201520	A	G	0	1	0	0	0	0	0	0	0	0
rs73460330	9	76202124	G	A	0	1	0	0	0	0	0	0	0	0
rs978069	9	76202574	C	G	1	0	0	0	1	0	0	0	0	0
rs78822294	9	76202941	C	G	1	0	0	0	0	0	0	0	0	0
rs78627535	9	76204110	C	T	1	0	0	0	0	0	0	0	0	0
rs10869732	9	76205082	C	T	1	0	0	0	1	0	0	0	0	0
rs111270892	9	76205977	T	C	0	1	0	0	0	0	0	0	0	0
rs4745528	9	76206011	A	G	0	1	0	0	0	0	0	0	0	0
rs73460334	9	76206062	T	C	0	1	0	0	0	0	0	0	0	0
rs34450823	9	76207302	G	A	1	0	0	0	0	0	0	0	0	0
rs1874270	9	76207546	A	G	1	0	0	0	0	0	0	0	0	0
rs78751398	9	76208311	T	C	0	1	0	0	0	0	0	0	0	0
rs990559	9	76209080	G	T	1	0	0	0	1	0	0	0	0	0
rs115817199	9	76209591	A	G	0	1	0	0	0	0	0	0	0	0
rs112118465	9	76210119	T	C	0	1	0	0	0	0	0	0	0	0
rs115426691	9	76210374	T	C	0	1	0	0	0	0	0	0	0	0
rs141414306	9	76210550	G	A	0	1	0	0	0	0	0	0	0	0
rs1039034	9	76212016	A	C	1	0	0	0	1	1	0	0	0	0
rs116390197	9	76212444	A	G	0	1	0	0	0	0	0	0	0	0
rs7856717	9	76214249	C	T	0	1	0	0	0	0	0	0	0	0
rs116603435	9	76214253	A	G	0	1	0	0	0	0	0	0	0	0
rs11790666	9	76214530	G	A	0	1	0	0	0	0	0	0	0	0
rs2201500	9	76215537	T	C	1	0	0	0	0	0	0	0	0	0
rs10869735	9	76215620	C	T	1	0	0	0	1	0	0	0	0	0
rs952503	9	76216499	A	G	1	0	0	0	0	0	0	0	0	0
rs73650494	9	76216527	C	T	1	0	0	0	1	0	0	0	0	0
rs148027896	9	76218153	T	A	1	0	0	0	0	0	0	0	0	0
rs73460348	9	76218939	A	G	1	0	0	0	0	0	0	0	0	0
rs75002165	9	76219150	T	C	0	1	0	0	0	0	0	0	0	0
rs115478671	9	76219826	A	G	0	1	0	0	0	0	0	0	0	0
rs10114435	9	76220139	A	G	0	1	0	0	0	0	0	0	0	0
rs10781348	9	76221786	G	A	1	0	0	0	0	0	0	0	0	0
rs62563392	9	76222738	A	C	1	0	1	0	0	0	0	0	0	0
rs34337069	9	76224545	A	G	1	0	0	0	0	0	0	0	0	0
rs10746997	9	76226485	G	T	1	0	1	0	1	0	0	0	0	0
rs59234407	9	76226574	C	A	1	0	0	0	0	0	0	0	0	0
rs10869739	9	76227096	T	G	0	1	0	0	1	0	0	0	0	0
rs73460387	9	76233196	A	C	1	0	0	0	1	0	0	0	0	0
rs903545	9	76233626	C	G	0	1	0	0	0	0	0	0	0	0
rs1552937	9	76236322	T	C	1	0	0	0	0	0	0	0	0	0
rs1353343	9	76236672	T	C	1	0	0	0	1	0	0	0	0	0
rs148730056	9	76236812	A	C	0	1	0	0	0	0	0	0	0	0
rs7861790	9	76238697	A	G	1	0	0	0	1	0	0	0	0	0
rs57028275	9	76239117	A	T	0	1	0	0	0	0	0	0	0	0
rs61747961	9	76239125	A	G	0	1	0	0	0	0	0	0	0	0
rs17720899	9	76241673	T	C	1	0	0	0	1	0	0	0	0	0
rs9696553	9	76242767	T	G	1	0	0	0	1	0	0	0	0	0
rs116151364	9	76243036	A	G	0	1	0	0	0	0	0	0	0	0
rs9886869	9	76243667	C	G	1	0	0	0	0	0	0	0	0	0
rs79945621	9	76244810	T	C	1	0	0	0	0	0	0	0	0	0
rs115429928	9	76245536	C	T	1	0	0	0	0	0	0	0	0	0
rs2261557	9	76248632	C	T	1	0	0	0	1	0	0	0	0	0
rs7032580	9	76250332	C	T	1	0	0	0	0	0	0	0	0	0
rs10781352	9	76250824	A	G	1	0	0	0	0	0	0	0	0	0
rs7875259	9	76251914	C	T	1	0	0	0	0	0	0	0	0	0
rs2495210	9	76252803	G	A	0	1	0	0	1	0	0	0	0	0
rs76242986	9	76252889	A	G	0	1	0	0	0	0	0	0	0	0
rs2643328	9	76252953	C	T	1	0	0	0	0	0	0	0	0	0
rs115313665	9	76253084	C	T	0	1	0	0	0	0	0	0	0	0
rs115293912	9	76253810	G	A	0	1	0	0	0	0	0	0	0	0
rs10781353	9	76253900	C	T	1	0	0	0	1	0	0	0	0	0
rs148877441	9	76254020	C	T	1	0	0	0	0	0	0	0	0	0
rs2842472	9	76257930	G	A	1	0	0	0	1	0	0	0	0	0
rs114981902	9	76258738	A	G	1	0	0	0	0	0	0	0	0	0
rs74612121	9	76258743	G	T	0	1	0	0	0	0	0	0	0	0
rs111903258	9	76258789	C	A	0	1	0	0	0	0	0	0	0	0
rs12343329	9	76258985	T	G	0	1	0	0	0	0	0	0	0	0
rs111548160	9	76259945	A	G	1	0	0	0	0	0	0	0	0	0
rs58499632	9	76264116	T	A	0	1	0	0	0	0	0	0	0	0
rs2643327	9	76266226	T	C	0	1	0	0	1	0	0	0	0	0
rs17062301	9	76266732	G	A	1	0	0	0	1	0	0	0	0	0
rs62564581	9	76266733	A	G	0	1	0	0	0	0	0	0	0	0
rs75020643	9	76266781	G	A	1	0	0	0	0	0	0	0	0	0
rs2256029	9	76267917	T	C	0	1	0	0	0	0	0	0	0	0
rs10521469	9	76269413	G	A	1	0	0	0	0	0	0	0	0	0
rs114827970	9	76270417	A	G	0	1	0	0	0	0	0	0	0	0
rs73462434	9	76270498	T	C	0	1	0	0	0	0	0	0	0	0
rs2643322	9	76271012	G	A	1	0	0	0	1	0	0	0	0	0
rs10118444	9	76271886	C	A	0	1	0	0	0	0	0	0	0	0
rs75716356	9	76272393	G	C	0	1	0	0	0	0	0	0	0	0
rs2490588	9	76273076	A	C	1	0	0	0	1	1	0	0	0	0
rs75562429	9	76273178	A	G	0	1	0	0	0	0	0	0	0	0
rs1994964	9	76273221	A	G	1	0	0	0	1	0	0	0	0	0
rs17062318	9	76273445	A	G	1	0	0	0	0	0	0	0	0	0
rs113002471	9	76274713	C	G	1	0	0	0	0	0	0	0	0	0
rs7041259	9	76275183	C	T	1	0	0	0	0	0	0	0	0	0
rs73462439	9	76276372	A	T	0	1	0	0	0	0	0	0	0	0
rs114618830	9	76278207	A	G	0	1	0	0	1	0	0	0	0	0
rs10121296	9	76278560	T	C	1	0	0	0	1	0	0	0	0	0
rs114644901	9	76281184	A	G	0	1	0	0	0	0	0	0	0	0
rs1845637	9	76283311	T	C	1	0	0	0	0	0	0	0	0	0
rs9314843	9	76284167	A	C	1	0	0	0	1	1	0	0	0	0
rs10115735	9	76285245	T	G	0	1	0	0	1	0	0	0	0	0
rs1495256	9	76286358	G	T	0	1	0	0	1	0	0	0	0	0
rs12336336	9	76286595	G	A	0	1	0	0	0	0	0	0	0	0
rs2490589	9	76287144	C	G	0	1	0	0	1	0	0	0	0	0
rs7024402	9	76287858	T	C	0	1	0	0	0	0	0	0	0	0
rs79701399	9	76288009	A	G	1	0	0	0	0	0	0	0	0	0
rs2260411	9	76288033	C	T	1	0	0	0	1	0	0	0	0	0
rs2453462	9	76288098	A	G	1	0	0	0	0	0	0	0	0	0
rs7028123	9	76289107	T	G	0	1	0	0	1	0	0	0	0	0
rs17721076	9	76290034	C	T	1	0	0	0	1	1	0	0	0	0
rs2842483	9	76291234	G	A	1	0	1	0	1	1	0	0	0	0
rs11144820	9	76291353	A	G	0	1	0	0	1	0	0	0	0	0
rs765468	9	76291824	T	G	1	0	0	0	1	0	0	0	0	0
rs7021909	9	76292678	G	A	1	0	0	0	1	1	0	0	0	0
rs2803418	9	76294358	T	G	1	0	0	0	0	0	0	0	0	0
rs13283901	9	76295192	A	G	1	0	0	0	0	0	0	0	0	0
rs11144822	9	76296023	T	C	1	0	0	0	0	0	0	0	0	0
rs17721139	9	76296067	T	A	1	0	0	0	0	1	0	0	0	0
rs73464550	9	76296403	A	C	0	1	0	0	0	0	0	0	0	0
rs7039902	9	76297092	A	G	0	1	0	0	0	0	0	0	0	0
rs78081551	9	76297312	G	A	0	1	0	0	0	0	0	0	0	0
rs7860497	9	76297644	C	T	1	0	0	0	1	0	0	0	0	0
rs1078867	9	76300443	G	A	1	0	0	0	1	0	0	0	0	0
rs7028066	9	76302244	C	T	1	0	0	0	0	0	0	0	0	0
rs11788518	9	76302462	T	C	1	0	1	0	1	0	0	0	0	0
rs2643334	9	76302611	C	T	1	0	0	0	1	0	0	0	0	0
rs12336000	9	76308341	T	G	1	0	0	0	0	0	0	0	0	0
rs981306	9	76309867	C	T	1	0	0	0	0	0	0	0	0	0
rs7357776	9	76310326	A	C	0	1	0	0	1	1	0	0	0	0
rs115576606	9	76310425	C	T	1	0	0	0	0	0	0	0	0	0
rs62565669	9	76311829	T	C	0	1	0	0	0	0	0	0	0	0
rs2055164	9	76314170	C	T	0	1	0	0	1	0	0	0	0	0
rs12336200	9	76316052	C	T	0	1	0	0	1	0	0	0	0	0
rs77698664	9	76316349	T	C	0	1	0	0	1	0	0	0	0	0
rs1027384	9	76317777	A	G	0	1	0	0	1	0	0	0	0	0
rs1027383	9	76318012	T	G	0	1	0	0	0	0	0	0	0	0
rs11144827	9	76318958	G	A	0	1	0	0	1	0	0	0	0	0
rs1110222	9	76321442	A	G	1	0	0	0	1	1	0	0	0	0
rs2842468	9	76322703	T	C	1	0	0	0	0	0	0	0	0	0
rs2842467	9	76323712	A	G	1	0	0	0	1	1	0	0	0	0
rs11794610	9	76324690	G	A	1	0	0	0	0	0	0	0	0	0
rs2803433	9	76325110	A	G	1	0	0	0	1	0	0	0	0	0
rs12376545	9	76325602	A	G	0	1	0	0	0	0	0	0	0	0
rs141357972	9	76325954	T	C	0	1	0	0	0	0	0	0	0	0
rs3001773	9	76326096	T	C	1	0	0	0	0	0	0	0	0	0
rs12340255	9	76326667	C	G	0	1	0	0	0	0	0	0	0	0
rs11144831	9	76327661	A	G	0	1	0	0	1	0	0	0	0	0
rs74536273	9	76327673	A	G	0	1	0	0	0	0	0	0	0	0
rs116791532	9	76327994	T	C	0	1	0	0	0	0	0	0	0	0
rs72743129	9	76328624	C	A	1	0	0	0	0	0	0	0	0	0
rs145238330	9	76328672	T	C	0	1	0	0	0	0	0	0	0	0
rs62565742	9	76331989	A	G	1	0	0	0	0	0	0	0	0	0
rs11144834	9	76332284	A	G	1	0	0	0	1	0	0	0	0	0
rs1908497	9	76333446	A	G	0	1	0	0	1	0	0	0	0	0
rs61250735	9	76333602	C	T	0	1	0	0	1	0	0	0	0	0
rs7042550	9	76334105	G	A	0	1	0	0	0	0	0	0	0	0
rs2261202	9	76335124	T	C	1	0	0	0	0	0	0	0	0	0
rs114193179	9	76338703	A	G	0	1	0	0	0	0	0	0	0	0
rs149215900	9	76338746	A	G	0	1	0	0	0	0	0	0	0	0
rs4745537	9	76340741	T	C	1	0	0	0	1	0	0	0	0	0
rs12003309	9	76342220	A	G	1	0	0	0	1	1	0	0	0	0
rs2643318	9	76342655	T	C	0	1	0	0	0	0	0	0	0	0
rs11144848	9	76346472	G	A	1	0	0	0	1	1	0	0	0	0
rs2643321	9	76349562	G	T	1	0	0	0	1	0	0	0	0	0
rs2260166	9	76349804	G	T	0	1	0	0	1	0	0	0	0	0
rs114479553	9	76350806	T	C	1	0	0	0	0	0	0	0	0	0
rs7036539	9	76353835	T	C	0	1	0	0	0	0	0	0	0	0
rs74720245	9	76353926	T	C	1	0	0	0	0	0	0	0	0	0
rs28607333	9	76356753	C	G	1	0	0	0	0	0	0	0	0	0
rs71509866	9	76357617	C	T	0	1	0	0	0	0	0	0	0	0
rs2377637	9	76360653	A	G	0	1	0	0	1	0	0	0	0	0
rs13288756	9	76361794	C	T	1	0	0	0	1	0	0	0	0	0
rs12349397	9	76362126	T	C	0	1	0	0	1	0	0	0	0	0
rs79253264	9	76365172	C	T	1	0	0	0	0	0	0	0	0	0
rs76496679	9	76365369	A	G	0	1	0	0	1	0	0	0	0	0
rs7862262	9	76366497	G	C	0	1	0	0	0	0	0	0	0	0
rs2501941	9	76370514	C	T	0	1	0	0	1	0	0	0	0	0
rs111802831	9	76372111	G	A	0	1	0	0	0	0	0	0	0	0
rs2490573	9	76374612	A	G	1	0	0	0	1	1	0	0	0	0
rs6560512	9	76374717	A	G	0	1	0	0	0	0	0	0	0	0
rs192461814	9	76376920	T	C	0	1	0	0	0	0	0	0	0	0
rs116192457	9	76377774	G	A	0	1	0	0	0	0	0	0	0	0
rs7038009	9	76379140	T	C	1	0	0	0	1	1	0	0	0	0
rs12351053	9	76379306	G	A	1	0	0	0	0	0	0	0	0	0
rs11144867	9	76383840	T	C	0	1	0	0	0	0	0	0	0	0
rs114600492	9	76385098	A	G	0	1	0	0	1	0	0	0	0	0
rs2490584	9	76396077	G	A	0	1	0	0	0	0	0	0	0	0
rs7023191	9	76402084	C	A	1	0	0	0	0	0	0	0	0	0
rs146347794	9	76410220	C	T	1	0	0	0	0	1	0	0	0	0
rs11794019	9	76413370	G	T	1	0	0	0	1	0	0	0	0	0
rs767364	9	76415361	T	C	0	1	0	0	0	0	0	0	0	0
rs73650212	9	76415420	G	A	1	0	0	0	0	0	0	0	0	0
rs10869771	9	76417481	C	T	0	1	0	0	0	0	0	0	0	0
rs12216907	9	76421143	G	A	0	1	0	0	1	0	0	0	0	0
rs74712372	9	76424050	C	T	1	0	0	0	0	0	0	0	0	0
rs112605989	9	76425206	C	A	0	1	0	0	0	0	0	0	0	0
rs11144896	9	76425796	C	T	0	1	0	0	0	0	0	0	0	0
rs11144897	9	76431213	C	G	0	1	0	0	0	0	0	0	0	0
rs11144898	9	76431381	T	G	0	1	0	0	1	1	0	0	0	0
rs10869777	9	76434241	A	G	1	0	1	0	0	0	0	0	0	0
rs75113367	9	76437715	G	A	1	0	0	0	0	1	0	0	0	0
rs73650219	9	76440419	G	A	0	1	0	0	1	0	0	0	0	0
rs76250742	9	76444511	G	A	1	0	0	0	1	0	0	0	0	0
rs55841807	9	76448750	G	T	0	1	0	0	0	0	0	0	0	0
rs11144905	9	76450383	C	A	1	0	0	0	0	1	0	0	0	0
rs57326695	9	76455225	C	T	1	0	0	0	0	0	0	0	0	0
rs79343224	9	76455399	C	T	0	1	0	0	0	0	0	0	0	0
rs11144912	9	76463371	A	G	0	1	0	0	0	0	0	0	0	0
rs10781363	9	76465130	C	A	1	0	0	0	0	1	0	0	0	0
rs77589291	9	76465520	A	G	1	0	0	0	0	0	0	0	0	0
rs186132788	9	76467796	A	G	1	0	1	0	1	0	0	0	0	0
rs76632664	9	76468550	T	C	1	0	0	0	0	0	0	0	0	0
rs62565108	9	76468609	G	A	0	1	0	0	0	0	0	0	0	0
rs71499155	9	76468981	A	T	0	1	0	0	0	0	0	0	0	0
rs77673226	9	76471552	C	T	0	1	0	0	0	0	0	0	0	0
rs115364328	9	76475448	G	A	0	1	0	0	0	0	0	0	0	0
rs17062620	9	76476259	G	A	1	0	0	0	0	0	0	0	0	0
rs116097273	9	76477611	A	G	1	0	0	0	0	0	0	0	0	0
rs117294770	9	76478643	A	G	1	0	0	0	0	1	0	0	0	0
rs4745552	9	76482228	C	T	1	0	0	0	1	1	0	0	0	0
rs577723	9	76484751	G	A	0	1	0	0	1	0	0	0	0	0
rs10869782	9	76485106	G	A	0	1	0	0	1	0	0	0	0	0
rs66499756	9	76488027	T	C	0	1	0	0	0	0	0	0	0	0
rs72747365	9	76488445	T	C	1	0	0	0	0	0	0	0	0	0
rs590666	9	76488450	T	C	1	0	0	0	0	0	0	0	0	0
rs79748886	9	76489166	T	C	1	0	0	0	0	0	0	0	0	0
rs631887	9	76497284	T	C	1	0	0	0	0	0	0	0	0	0
rs1969980	9	76501192	A	C	0	1	0	0	1	1	0	0	0	0
rs10114810	9	76502105	T	C	0	1	0	0	0	0	0	0	0	0
rs1057406	9	76503413	A	G	0	1	0	0	1	0	0	0	0	0
rs111238995	9	76507856	T	C	1	0	0	0	0	0	0	0	0	0
rs17778377	9	76508315	A	G	0	1	0	0	0	0	0	0	0	0
rs5020123	9	76509990	A	G	1	0	0	0	1	0	0	0	0	0
rs111529692	9	76510585	G	C	0	1	0	0	0	0	0	0	0	0
rs72730606	9	76510868	C	G	0	1	0	0	0	0	0	0	0	0
rs17180166	9	76511117	T	G	1	0	0	0	1	1	0	0	0	0
rs60477644	9	76516776	T	G	1	0	0	0	0	0	0	0	0	0
rs73452159	9	76516965	T	C	0	1	0	0	1	0	0	0	0	0
rs12343728	9	76519941	A	G	1	0	0	0	1	0	0	0	0	0
rs72730613	9	76521327	T	C	1	0	0	0	0	0	0	0	0	0
rs7875591	9	76522877	C	T	1	0	0	0	0	0	0	0	0	0
rs12345247	9	76524389	T	C	0	1	0	0	0	0	0	0	0	0
rs495730	9	76525949	A	G	1	0	0	0	0	0	0	0	0	0
rs112996961	9	76528400	A	G	1	0	0	0	1	0	0	0	0	0
rs62566388	9	76529131	C	T	0	1	0	0	0	0	0	0	0	0
rs74327580	9	76529531	G	A	0	1	0	0	0	0	0	0	0	0
rs76891888	9	76529951	G	A	0	1	0	0	0	0	0	0	0	0
rs11144942	9	76531693	A	G	0	1	0	0	0	0	0	0	0	0
rs75943426	9	76533630	A	G	1	0	0	0	1	0	0	0	0	0
rs652061	9	76535746	A	G	0	1	0	0	1	0	0	0	0	0
rs11144946	9	76536948	A	G	0	1	0	0	0	0	0	0	0	0
rs115605081	9	76537667	A	G	0	1	0	0	0	0	0	0	0	0
rs114755483	9	76537901	G	C	0	1	0	0	0	0	0	0	0	0
rs12344097	9	76538952	G	A	0	1	0	0	1	0	0	0	0	0
rs4745559	9	76542076	C	T	1	0	0	0	0	0	0	0	0	0
rs4316204	9	76542961	G	T	1	0	0	0	1	0	0	0	0	0
rs115740595	9	76543875	G	A	1	0	0	0	1	0	0	0	0	0
rs673624	9	76544167	G	A	0	1	0	0	1	0	0	0	0	0
rs927632	9	76545077	T	G	0	1	0	0	1	0	0	0	0	0
rs77086386	9	76545780	A	G	0	1	0	0	0	0	0	0	0	0
rs493113	9	76547104	C	T	1	0	0	0	0	0	0	0	0	0
rs73452200	9	76549984	G	A	1	0	0	0	0	0	0	0	0	0
rs111692220	9	76551937	A	G	1	0	0	0	1	0	0	0	0	0
rs607328	9	76553109	G	A	1	0	0	0	0	0	0	0	0	0
rs17062725	9	76553705	G	A	0	1	0	0	1	0	0	0	0	0
rs13298775	9	76559098	C	T	1	0	0	0	1	0	0	0	0	0
rs620355	9	76560246	T	C	0	1	0	0	1	0	0	0	0	0
rs76503316	9	76560378	T	G	0	1	0	0	0	0	0	0	0	0
rs113199699	9	76574173	T	C	0	1	0	0	0	0	0	0	0	0
rs7043420	9	76574174	A	G	1	0	0	0	1	1	0	0	0	0
rs28635278	9	76574894	A	G	1	0	0	0	0	0	0	0	0	0
rs79408766	9	76575958	G	A	1	0	0	0	0	0	0	0	0	0
rs12346965	9	76581682	G	A	0	1	0	0	0	0	0	0	0	0
rs12349343	9	76582941	C	T	0	1	0	0	0	0	0	0	0	0
rs115157827	9	76583307	A	G	0	1	0	0	0	0	0	0	0	0
rs34952375	9	76584902	G	A	0	1	0	0	0	0	0	0	0	0
rs4504705	9	76584937	A	G	0	1	0	0	1	1	0	0	0	0
rs142492279	9	76585859	C	T	0	1	0	0	0	0	0	0	0	0
rs2149589	9	76586158	A	G	1	0	0	0	1	0	0	0	0	0
rs114443216	9	76587290	A	G	0	1	0	0	0	0	0	0	0	0
rs66890022	9	76587749	A	C	1	0	0	0	0	0	0	0	0	0
rs114239832	9	76590777	G	C	0	1	0	0	0	0	0	0	0	0
rs4745564	9	76591928	A	G	0	1	0	0	1	0	0	0	0	0
rs115606982	9	76594174	T	C	0	1	0	0	0	0	0	0	0	0
rs116148947	9	76594807	G	A	0	1	0	0	0	0	0	0	0	0
rs34949504	9	76594839	A	G	0	1	0	0	0	0	0	0	0	0
rs115334267	9	76594867	C	A	0	1	0	0	0	0	0	0	0	0
rs116724802	9	76594918	T	G	0	1	0	0	1	0	0	0	0	0
rs141756495	9	76595625	G	T	0	1	0	0	0	0	0	0	0	0
rs12336809	9	76597519	T	C	1	0	0	0	1	0	0	0	0	0
rs871737	9	76598016	A	C	1	0	0	0	0	0	0	0	0	0
rs113123046	9	76598074	A	G	1	0	0	0	0	0	0	0	0	0
rs17778601	9	76598866	C	G	1	0	0	0	0	0	0	0	0	0
rs372597987	9	76599257	C	T	1	0	0	0	0	0	0	0	0	0
rs7875465	9	76605215	G	C	1	0	0	0	0	0	0	0	0	0
rs12340348	9	76605426	A	C	1	0	0	0	0	0	0	0	0	0
rs1952461	9	76607668	A	G	0	1	0	0	0	0	0	0	0	0
rs111937203	9	76608945	A	C	0	1	0	0	0	0	0	0	0	0
rs7027116	9	76609576	T	C	0	1	0	0	1	0	0	0	0	0
rs79866782	9	76610182	T	C	0	1	0	0	1	0	0	0	0	0
rs11144978	9	76610412	C	A	1	0	0	0	1	0	0	0	0	0
rs115957867	9	76610933	G	T	0	1	0	0	0	0	0	0	0	0
rs113526558	9	76613557	T	C	0	1	0	0	0	0	0	0	0	0
rs3174372	9	76613638	A	G	0	1	0	0	0	0	0	0	0	0
rs192921058	9	76613920	A	G	1	0	0	0	0	1	0	0	0	0
rs7865529	9	76615192	C	T	1	0	0	0	1	1	0	0	0	0
rs700800	9	76615326	C	A	1	0	0	0	1	0	0	0	0	0
rs10512062	9	76615659	G	A	0	1	0	0	1	0	0	0	0	0
rs67354870	9	76616331	A	G	0	1	0	0	0	0	0	0	0	0
rs7042069	9	76616441	G	A	0	1	0	0	0	0	0	0	0	0
rs1329020	9	76617287	A	G	0	1	0	0	1	0	0	0	0	0
rs12340604	9	76617657	A	G	0	1	0	0	0	0	0	0	0	0
rs115560939	9	76618277	G	T	0	1	0	0	0	0	0	0	0	0
rs111341515	9	76618577	A	G	0	1	0	0	0	0	0	0	0	0
rs17062772	9	76618610	G	T	1	0	0	0	0	0	0	0	0	0
rs28444365	9	76619629	A	G	0	1	0	0	1	0	0	0	0	0
rs700802	9	76619796	A	G	1	0	0	0	1	1	0	0	0	0
rs4388513	9	76621037	A	G	1	0	0	0	0	0	0	0	0	0
rs786320	9	76621249	G	A	1	0	0	0	1	1	0	0	0	0
rs115556598	9	76621560	T	G	1	0	0	0	0	0	0	0	0	0
rs700806	9	76622851	C	T	1	0	0	0	0	0	0	0	0	0
rs115888281	9	76624137	G	A	0	1	0	0	0	0	0	0	0	0
rs139153231	9	76624174	G	T	0	1	0	0	0	0	0	0	0	0
rs68110064	9	76626142	G	A	1	0	0	0	1	0	0	0	0	0
rs114311410	9	76626355	A	G	0	1	0	0	0	0	0	0	0	0
rs141858433	9	76627637	C	T	1	0	0	0	0	0	0	0	0	0
rs7847943	9	76628326	T	C	0	1	0	0	0	0	0	0	0	0
rs7035759	9	76628364	G	A	1	0	0	0	1	0	0	0	0	0
rs7850535	9	76628792	A	G	0	1	0	0	0	0	0	0	0	0
rs116381106	9	76629685	C	T	0	1	0	0	0	0	0	0	0	0
rs11144986	9	76631631	C	T	1	0	0	0	0	0	0	0	0	0
rs10781368	9	76637009	G	A	0	1	0	0	1	0	0	0	0	0
rs76233841	9	76637727	T	C	0	1	0	0	1	0	0	0	0	0
rs3739518	9	76638431	C	T	1	0	0	0	1	1	0	0	0	0
rs150058691	9	76638596	A	G	0	1	0	0	0	0	0	0	0	0
rs113395181	9	76639880	C	T	0	1	0	0	0	0	0	0	0	0
rs114873923	9	76644110	G	A	1	0	0	0	1	0	0	0	0	0
rs10119882	9	76644531	C	T	1	0	0	0	1	0	0	0	0	0
rs511040	9	76644676	C	T	1	0	0	0	0	0	0	0	0	0
rs73456048	9	76645579	A	G	0	1	0	0	0	0	0	0	0	0
rs10117779	9	76646480	T	C	0	1	0	0	0	0	0	0	0	0
rs112872075	9	76649643	A	T	0	1	0	0	0	0	0	0	0	0
rs113449609	9	76650986	C	T	0	1	0	0	0	0	0	0	0	0
rs11144993	9	76652090	C	T	0	1	0	0	0	0	0	0	0	0
rs145333816	9	76655190	C	G	0	1	0	0	0	0	0	0	0	0
rs10735648	9	76656155	A	G	1	0	0	0	1	0	0	0	0	0
rs17062858	9	76657103	C	T	1	0	0	0	1	0	0	0	0	0
rs28576740	9	76658836	A	G	1	0	0	0	0	0	0	0	0	0
rs115577409	9	76660882	C	T	0	1	0	0	0	0	0	0	0	0
rs10869793	9	76662201	C	T	1	0	0	0	1	0	0	0	0	0
rs115422614	9	76664083	C	G	0	1	0	0	0	0	0	0	0	0
rs10869794	9	76664227	A	G	1	0	0	0	0	0	0	0	0	0
rs113584256	9	76665435	T	C	0	1	0	0	1	0	0	0	0	0
rs664414	9	76667132	G	T	0	1	0	0	1	0	0	0	0	0
rs13292181	9	76667138	C	T	1	0	0	0	0	0	0	0	0	0
rs666721	9	76667673	A	G	1	0	0	0	1	1	0	0	0	0
rs114217169	9	76668640	A	G	0	1	0	0	1	0	0	0	0	0
rs116471026	9	76668714	A	G	0	1	0	0	1	0	0	0	0	0
rs114947680	9	76669205	A	C	0	1	0	0	0	0	0	0	0	0
rs113448510	9	76669846	A	G	0	1	0	0	0	0	0	0	0	0
rs10120887	9	76669954	C	T	1	0	0	0	0	0	0	0	0	0
rs112053742	9	76676704	C	G	0	1	0	0	0	0	0	0	0	0
rs112895007	9	76676852	T	C	0	1	0	0	1	0	0	0	0	0
rs17062870	9	76677436	C	T	1	0	0	0	0	1	0	0	0	0
rs112819628	9	76681342	A	G	1	0	0	0	0	0	0	0	0	0
rs10119188	9	76683131	A	C	1	0	0	0	1	0	0	0	0	0
rs115045258	9	76684440	T	C	1	0	0	0	0	0	0	0	0	0
rs146989225	9	76685378	G	A	1	0	0	0	0	0	0	0	0	0
rs570222	9	76687109	G	A	1	0	0	0	0	0	0	0	0	0
rs114501802	9	76687153	G	A	0	1	0	0	0	0	0	0	0	0
rs35592481	9	76688573	T	C	0	1	0	0	1	0	0	0	0	0
rs116492555	9	76690122	A	G	0	1	0	0	1	0	0	0	0	0
rs498266	9	76692003	A	G	0	1	0	0	0	0	0	0	0	0
rs7029812	9	76692364	G	A	1	0	0	0	1	0	0	0	0	0
rs625981	9	76693780	A	G	0	1	0	0	0	0	0	0	0	0
rs114667185	9	76695986	T	G	0	1	0	0	0	0	0	0	0	0
rs113023585	9	76696923	T	C	1	0	0	0	0	0	0	0	0	0
rs12346312	9	76697726	A	G	0	1	0	0	1	0	0	0	0	0
rs2487263	9	76698377	G	A	1	0	0	0	0	0	0	0	0	0
rs116753234	9	76699310	A	G	1	0	0	0	0	0	0	0	0	0
rs115509047	9	76700783	T	C	1	0	0	0	0	0	0	0	0	0
rs112629000	9	76701128	T	G	0	1	0	0	0	0	0	0	0	0
rs140137838	9	76703904	G	T	0	1	0	0	0	0	0	0	0	0
rs618145	9	76704644	A	C	1	0	0	0	0	0	0	0	0	0
rs116462412	9	76705243	A	G	0	1	0	0	0	0	0	0	0	0
rs114944586	9	76705907	T	C	0	1	0	0	0	0	0	0	0	0
rs115335815	9	76706181	C	T	0	1	0	0	0	0	0	0	0	0
rs12238013	9	76709523	G	A	1	0	0	0	1	0	0	0	0	0
rs138087485	9	76710383	C	T	0	1	0	0	0	0	0	0	0	0
rs12346836	9	76712538	C	A	1	0	0	0	0	0	0	0	0	0
rs111645437	9	76713236	T	G	0	1	0	0	0	0	0	0	0	0
rs12115723	9	76713803	C	T	0	1	0	0	0	0	0	0	0	0
rs571960	9	76714289	T	G	1	0	0	0	0	0	0	0	0	0
rs11145022	9	76714941	A	C	0	1	0	0	0	0	0	0	0	0
rs73650285	9	76715549	A	G	1	0	0	0	0	0	0	0	0	0
rs17181025	9	76717028	G	A	0	1	0	0	0	0	0	0	0	0
rs76238839	9	76717582	G	A	1	0	0	0	0	0	0	0	0	0
rs7026237	9	76723207	G	A	0	1	0	0	0	0	0	0	0	0
rs55825540	9	76724683	C	T	1	0	0	0	0	0	0	0	0	0
rs10869805	9	76725290	G	A	1	0	0	0	0	0	0	0	0	0
rs116382642	9	76725329	A	G	1	0	0	0	1	0	0	0	0	0
rs113658977	9	76726757	C	T	1	0	0	0	0	0	0	0	0	0
rs59124561	9	76730314	T	C	1	0	0	0	1	0	0	0	0	0
rs7040264	9	76734092	C	T	1	0	0	0	1	1	0	0	0	0
rs10521473	9	76736350	G	A	1	0	0	0	0	0	0	0	0	0
rs1078986	9	76738995	T	C	0	1	0	0	1	0	0	0	0	0
rs111872963	9	76739262	C	T	0	1	0	0	0	0	0	0	0	0
rs77072252	9	76744562	A	C	1	0	0	0	0	1	0	0	0	0
rs12344318	9	76745344	G	A	1	0	0	0	0	0	0	0	0	0
rs115590323	9	76748694	T	G	0	1	0	0	0	0	0	0	0	0
rs12349206	9	76748758	G	A	1	0	0	0	0	0	0	0	0	0
rs11145041	9	76749461	C	T	0	1	0	0	0	0	0	0	0	0
rs9696512	9	76751908	T	G	1	0	0	0	1	0	0	0	0	0
rs10217714	9	76754604	C	T	0	1	0	0	0	0	0	0	0	0
rs73460213	9	76755453	T	C	0	1	0	0	0	0	0	0	0	0
rs142211512	9	76756481	T	C	0	1	0	0	0	0	0	0	0	0
rs12335660	9	76757564	C	A	1	0	0	0	0	0	0	0	0	0
rs1425284	9	76757586	C	T	1	0	0	0	1	0	0	0	0	0
rs113830752	9	76758673	T	G	0	1	0	0	0	0	0	0	0	0
rs114930236	9	76758910	A	C	0	1	0	0	0	0	0	0	0	0
rs9886893	9	76759228	T	C	1	0	0	0	0	0	0	0	0	0
rs117181347	9	76760769	A	G	0	1	0	0	0	1	0	0	0	0
rs111873273	9	76760814	A	G	0	1	0	0	0	0	0	0	0	0
rs142972304	9	76761939	G	A	0	1	0	0	0	0	0	0	0	0
rs144417266	9	76763633	A	C	1	0	0	0	0	0	0	0	0	0
rs641125	9	76763993	A	C	1	0	0	0	1	0	0	0	0	0
rs116312958	9	76765790	C	T	1	0	0	0	0	0	0	0	0	0
rs115387742	9	76767581	T	C	0	1	0	0	0	0	0	0	0	0
rs12003751	9	76768623	A	G	0	1	0	0	0	0	0	0	0	0
rs566234	9	76769454	T	C	0	1	0	0	0	0	0	0	0	0
rs615037	9	76771529	A	G	1	0	0	0	1	1	0	0	0	0
rs1936283	9	76775104	C	T	1	0	0	0	1	0	0	0	0	0
rs114225619	9	76776860	C	T	1	0	0	0	0	0	0	0	0	0
rs73460275	9	76777801	C	T	0	1	0	0	0	0	0	0	0	0
rs7861307	9	76780956	G	A	1	0	0	0	1	0	0	0	0	0
rs7864683	9	76781156	G	T	1	0	0	0	1	0	0	0	0	0
rs73653209	9	76781584	C	T	0	1	0	0	1	0	0	0	0	0
rs10121299	9	76782385	G	A	0	1	0	0	0	0	0	0	0	0
rs10869820	9	76789673	G	A	1	0	0	0	1	0	0	0	0	0
rs11145066	9	76790512	C	T	1	0	0	0	1	0	0	0	0	0
rs10781380	9	76793228	T	C	1	0	1	0	1	0	0	0	0	0
rs113271019	9	76794265	T	C	1	0	0	0	0	0	0	0	0	0
rs34087764	9	76794823	A	G	0	1	0	0	1	0	0	0	0	0
rs9792494	9	76796576	C	T	1	0	0	0	0	0	0	0	0	0
rs11998881	9	76796628	G	C	0	1	0	0	0	0	0	0	0	0
rs182671453	9	76797123	A	G	0	1	0	0	0	0	0	0	0	0
rs142127718	9	76797671	T	C	0	1	0	0	0	0	0	0	0	0
rs145788779	9	76798738	T	C	0	1	0	0	0	0	0	0	0	0
rs115799508	9	76801197	C	T	0	1	0	0	1	0	0	0	0	0
rs17787449	9	76803532	A	G	0	1	0	0	1	0	0	0	0	0
rs138257767	9	76805663	A	G	0	1	0	0	0	0	0	0	0	0
rs115569461	9	76806322	G	A	1	0	0	0	0	0	0	0	0	0
rs72732653	9	76806832	G	A	0	1	0	0	1	0	0	0	0	0
rs7855283	9	76808369	G	A	1	0	0	0	0	0	0	0	0	0
rs115635129	9	76808473	T	C	0	1	0	0	0	0	0	0	0	0
rs13293464	9	76809929	C	T	0	1	0	0	0	0	0	0	0	0
rs10521470	9	76810776	A	G	1	0	0	0	1	0	0	0	0	0
rs112733077	9	76811109	C	T	1	0	0	0	1	0	0	0	0	0
rs10781382	9	76811726	C	T	0	1	0	0	0	0	0	0	0	0
rs10781383	9	76814509	G	A	1	0	0	0	0	0	0	0	0	0
rs556360609	9	76814665	A	G	1	0	0	0	0	0	0	0	0	0
rs114804399	9	76816553	T	C	0	1	0	0	0	0	0	0	0	0
rs10869828	9	76822882	C	T	1	0	0	0	1	0	0	0	0	0
rs11792292	9	76825889	T	C	1	0	0	0	0	0	0	0	0	0
rs56269738	9	76826105	T	G	0	1	0	0	0	0	0	0	0	0
rs4744812	9	76827882	G	A	1	0	0	0	1	1	0	0	0	0
rs73653218	9	76829959	T	G	1	0	0	0	1	0	0	0	0	0
rs114795879	9	76832600	C	T	0	1	0	0	0	0	0	0	0	0
rs74580383	9	76834701	C	T	0	1	0	0	0	0	0	0	0	0
rs73462316	9	76834708	G	C	0	1	0	0	0	0	0	0	0	0
rs10869835	9	76834834	T	C	1	0	0	0	0	0	0	0	0	0
rs2377810	9	76836818	G	A	0	1	0	0	1	0	0	0	0	0
rs10869838	9	76836859	G	A	0	1	0	0	1	0	0	0	0	0
rs7853555	9	76838191	C	T	1	0	0	0	1	1	0	0	0	0
rs10781385	9	76839385	C	T	1	0	0	0	0	0	0	0	0	0
rs12000391	9	76839585	G	C	1	0	0	0	0	0	0	0	0	0
rs12004116	9	76839649	G	A	0	1	0	0	1	1	0	0	0	0
rs55781626	9	76839765	T	C	0	1	0	0	0	0	0	0	0	0
rs116710618	9	76840158	C	A	0	1	0	0	0	0	0	0	0	0
rs57844897	9	76840249	A	G	0	1	0	0	1	0	0	0	0	0
rs10781386	9	76840309	A	G	1	0	0	0	1	0	0	0	0	0
rs1936286	9	76844120	A	G	1	0	0	0	0	0	0	0	0	0
rs77865444	9	76844164	C	T	1	0	0	0	1	0	0	0	0	0
rs12685440	9	76844562	G	T	1	0	0	0	1	0	0	0	0	0
rs115043623	9	76845178	T	G	0	1	0	0	0	0	0	0	0	0
rs73462346	9	76846537	T	C	0	1	0	0	0	0	0	0	0	0
rs138573228	9	76846826	T	C	0	1	0	0	0	0	0	0	0	0
rs112409577	9	76848717	A	G	0	1	0	0	0	0	0	0	0	0
rs58251881	9	76849385	A	G	1	0	0	0	0	0	0	0	0	0
rs11145104	9	76851694	G	A	1	0	0	0	0	0	0	0	0	0
rs6560552	9	76851971	A	C	1	0	0	0	0	0	0	0	0	0
rs6560553	9	76851972	G	A	0	1	0	0	0	0	0	0	0	0
rs7021308	9	76852237	T	C	0	1	0	0	0	0	0	0	0	0
rs7020629	9	76852376	A	G	0	1	0	0	0	0	0	0	0	0
rs115013011	9	76852482	G	C	0	1	0	0	0	0	0	0	0	0
rs1361857	9	76852543	A	G	1	0	0	0	1	0	0	0	0	0
rs1361858	9	76852544	C	T	1	0	0	0	0	0	0	0	0	0
rs573913730	9	76852548	A	C	1	0	0	0	0	0	0	0	0	0
rs73653229	9	76852947	C	T	1	0	0	0	1	0	0	0	0	0
rs73462352	9	76853252	G	C	0	1	0	0	0	0	0	0	0	0
rs114892658	9	76853685	C	T	1	0	0	0	0	0	0	0	0	0
rs115551583	9	76853714	T	C	0	1	0	0	0	0	0	0	0	0
rs6560555	9	76854418	T	C	1	0	0	0	1	1	0	0	0	0
rs7046215	9	76854476	G	A	1	0	0	0	0	0	0	0	0	0
rs58424360	9	76855929	G	T	1	0	0	0	1	0	0	0	0	0
rs116421395	9	76855937	T	C	0	1	0	0	0	0	0	0	0	0
rs4745588	9	76856646	C	T	1	0	0	0	1	0	0	0	0	0
rs12238848	9	76857079	C	T	1	0	0	0	1	0	0	0	0	0
rs115313882	9	76857126	C	T	1	0	0	0	1	0	0	0	0	0
rs12337789	9	76859402	C	T	1	0	0	0	0	0	0	0	0	0
rs112311864	9	76859571	T	C	1	0	0	0	0	0	0	0	0	0
rs7037616	9	76861348	T	C	1	0	0	0	1	0	0	0	0	0
rs7037725	9	76861407	T	C	1	0	0	0	0	0	0	0	0	0
rs115484646	9	76861996	C	T	1	0	0	0	0	0	0	0	0	0
rs13296234	9	76862474	T	C	0	1	0	0	0	0	0	0	0	0
rs12339074	9	76862655	C	G	1	0	0	0	0	0	0	0	0	0
rs10116340	9	76862777	G	A	1	0	0	0	1	1	0	0	0	0
rs7847282	9	76863654	A	C	1	0	0	0	0	0	0	0	0	0
rs7039145	9	76864567	C	A	1	0	0	0	1	0	0	0	0	0
rs10118897	9	76865646	A	G	1	0	0	0	0	0	0	0	0	0
rs145066002	9	76865711	G	A	0	1	0	0	0	0	0	0	0	0
rs7036290	9	76868221	A	G	0	1	0	0	1	0	0	0	0	0
rs7036560	9	76868404	A	G	0	1	0	0	0	0	0	0	0	0
rs116105903	9	76868874	A	G	0	1	0	0	0	0	0	0	0	0
rs10115639	9	76868925	T	C	1	0	0	0	1	0	0	0	0	0
rs116474840	9	76870182	T	C	0	1	0	0	1	0	0	0	0	0
rs113505472	9	76872006	A	G	1	0	0	0	0	0	0	0	0	0
rs114647716	9	76872114	A	G	0	1	0	0	0	0	0	0	0	0
rs17063072	9	76872130	A	C	1	0	0	0	0	0	0	0	0	0
rs143154854	9	76872237	T	C	0	1	0	0	0	0	0	0	0	0
rs114695670	9	76873980	G	A	0	1	0	0	0	0	0	0	0	0
rs138008508	9	76874287	A	G	0	1	0	0	0	0	0	0	0	0
rs12343773	9	76875065	G	A	1	0	0	0	1	0	0	0	0	0
rs143580651	9	76875887	C	T	0	1	0	0	0	0	0	0	0	0
rs7875768	9	76876213	T	C	0	1	0	0	0	0	0	0	0	0
rs144753332	9	76876347	G	A	0	1	0	0	0	0	0	0	0	0
rs115863704	9	76876373	C	G	1	0	0	0	0	0	0	0	0	0
rs114969910	9	76876515	A	C	0	1	0	0	0	0	0	0	0	0
rs7045143	9	76877650	G	T	1	0	0	0	1	0	0	0	0	0
rs12348969	9	76879317	A	G	1	0	0	0	0	0	0	0	0	0
rs73462358	9	76880256	G	A	0	1	0	0	0	0	0	0	0	0
rs12001271	9	76882259	T	C	1	0	0	0	0	0	0	0	0	0
rs143089424	9	76883146	T	C	1	0	0	0	0	0	0	0	0	0
rs61477722	9	76884168	A	C	0	1	0	0	0	0	0	0	0	0
rs28696128	9	76884437	C	T	0	1	0	0	0	0	0	0	0	0
rs115281922	9	76884863	G	A	0	1	0	0	0	0	0	0	0	0
rs112291844	9	76884992	G	A	0	1	0	0	0	0	0	0	0	0
rs7468364	9	76885099	T	C	1	0	0	0	0	0	0	0	0	0
rs1125469	9	76885238	C	T	0	1	0	0	1	0	0	0	0	0
rs114925722	9	76885291	C	T	0	1	0	0	0	0	0	0	0	0
rs116785835	9	76887013	C	T	0	1	0	0	0	0	0	0	0	0
rs115814214	9	76887292	G	A	0	1	0	0	0	0	0	0	0	0
rs116536069	9	76887371	A	G	1	0	0	0	0	0	0	0	0	0
rs11145117	9	76889152	A	G	0	1	0	0	1	1	0	0	0	0
rs116091025	9	76890170	G	A	1	0	0	0	0	0	0	0	0	0
rs944561	9	76890577	C	T	1	0	0	0	1	1	0	0	0	0
rs12350566	9	76890590	G	A	1	0	0	0	0	0	0	0	0	0
rs116178430	9	76891941	C	T	0	1	0	0	0	0	0	0	0	0
rs73653249	9	76892012	A	C	0	1	0	0	1	0	0	0	0	0
rs2377811	9	76893335	T	C	0	1	0	0	1	0	0	0	0	0
rs7865481	9	76893849	C	T	0	1	0	0	1	0	0	0	0	0
rs7862705	9	76894059	A	G	1	0	0	0	0	0	0	0	0	0
rs12338898	9	76896092	G	A	0	1	0	0	0	0	0	0	0	0
rs73462390	9	76897172	A	G	0	1	0	0	0	0	0	0	0	0
rs55845547	9	76897344	C	A	1	0	0	0	0	0	0	0	0	0
rs34919927	9	76897793	C	T	0	1	0	0	0	0	0	0	0	0
rs7036140	9	76898155	A	G	1	0	0	0	1	0	0	0	0	0
rs1343395	9	76898917	C	T	1	0	0	0	0	0	0	0	0	0
rs114211016	9	76900308	G	T	0	1	0	0	0	0	0	0	0	0
rs2154044	9	76900379	T	C	1	0	0	0	1	0	0	0	0	0
rs2154043	9	76900473	C	T	1	0	0	0	1	0	0	0	0	0
rs55708679	9	76900531	T	G	0	1	0	0	0	0	0	0	0	0
rs116505957	9	76901093	T	C	0	1	0	0	0	0	0	0	0	0
rs112378385	9	76905308	A	G	0	1	0	0	0	0	0	0	0	0
rs112607798	9	76905754	C	T	0	1	0	0	0	0	0	0	0	0
rs114763001	9	76906630	A	G	0	1	0	0	0	0	0	0	0	0
rs55828335	9	76906756	T	A	0	1	0	0	0	0	0	0	0	0
rs73464314	9	76907967	T	C	1	0	0	0	1	0	0	0	0	0
rs114182338	9	76908483	T	C	1	0	0	0	0	0	0	0	0	0
rs944558	9	76910682	C	T	1	0	0	0	0	0	0	0	0	0
rs7874739	9	76911490	G	C	1	0	0	0	0	0	0	0	0	0
rs112087698	9	76912171	T	C	1	0	0	0	0	0	0	0	0	0
rs151183102	9	76914747	A	G	1	0	0	0	0	0	0	0	0	0
rs113560053	9	76915630	C	T	1	0	0	0	1	0	0	0	0	0
rs113712692	9	76916908	C	A	1	0	0	0	0	0	0	0	0	0
rs7035009	9	76917693	C	T	1	0	0	0	0	0	0	0	0	0
rs144623509	9	76917772	A	G	0	1	0	0	0	0	0	0	0	0
rs116299624	9	76918842	T	A	0	1	0	0	0	0	0	0	0	0
rs113777081	9	76924825	C	A	0	1	0	0	0	0	0	0	0	0
rs114880952	9	76925943	G	A	0	1	0	0	0	0	0	0	0	0
rs6560563	9	76926433	G	T	1	0	0	0	0	0	0	0	0	0
rs57235019	9	76927376	T	C	0	1	0	0	0	0	0	0	0	0
rs12348431	9	76927562	T	C	0	1	0	0	0	0	0	0	0	0
rs1929532	9	76928069	G	T	1	0	0	0	0	0	0	0	0	0
rs17063186	9	76929558	G	A	0	1	0	0	0	0	0	0	0	0
rs113970906	9	76929921	T	C	0	1	0	0	0	0	0	0	0	0
rs116529303	9	76929937	A	G	0	1	0	0	0	0	0	0	0	0
rs116099289	9	76930152	C	T	0	1	0	0	0	0	0	0	0	0
rs112710200	9	76930747	C	T	0	1	0	0	0	0	0	0	0	0
rs10116164	9	76933238	A	G	1	0	0	0	1	1	0	0	0	0
rs4744814	9	76933327	G	C	1	0	0	0	0	0	0	0	0	0
rs1888744	9	76934423	C	G	1	0	0	0	0	0	0	0	0	0
rs140947674	9	76939083	C	A	1	0	0	0	0	0	0	0	0	0
rs17063194	9	76939441	G	A	0	1	0	0	0	0	0	0	0	0
rs12003945	9	76939597	A	G	1	0	0	0	1	0	0	0	0	0
rs115531773	9	76940038	A	C	0	1	0	0	0	0	0	0	0	0
rs113897890	9	76940161	A	G	0	1	0	0	0	0	0	0	0	0
rs145607470	9	76941150	G	C	0	1	0	0	0	0	0	0	0	0
rs7045238	9	76941630	A	G	0	1	0	0	0	0	0	0	0	0
rs12380765	9	76942269	T	C	0	1	0	0	1	0	0	0	0	0
rs59697179	9	76942519	G	A	1	0	0	0	1	0	0	0	0	0
rs73464355	9	76944331	G	A	1	0	0	0	0	0	0	0	0	0
rs113581152	9	76946043	A	G	0	1	0	0	0	0	0	0	0	0
rs115891492	9	76946444	T	C	1	0	0	0	0	0	0	0	0	0
rs10217497	9	76946583	A	C	1	0	0	0	0	0	0	0	0	0
rs10217342	9	76946728	C	T	1	0	0	0	0	0	0	0	0	0
rs11145144	9	76948256	A	G	1	0	0	0	0	0	0	0	0	0
rs11145145	9	76950377	T	C	0	1	0	0	0	0	0	0	0	0
rs11145147	9	76953797	A	G	1	0	0	0	0	0	0	0	0	0
rs7854438	9	76957008	G	A	0	1	0	0	0	0	0	0	0	0
rs11145148	9	76957028	A	G	0	1	0	0	1	0	0	0	0	0
rs10869846	9	76957278	A	G	1	0	0	0	0	0	0	0	0	0
rs77679985	9	76957473	T	G	0	1	0	0	0	0	0	0	0	0
rs7031542	9	76958511	A	C	0	1	0	0	0	0	0	0	0	0
rs115527739	9	76960040	A	G	0	1	0	0	0	0	0	0	0	0
rs7020327	9	76960570	A	G	1	0	0	0	0	0	0	0	0	0
rs28531799	9	76960707	C	T	0	1	0	0	1	0	0	0	0	0
rs7866430	9	76962040	G	A	1	0	0	0	1	0	0	0	0	0
rs56768228	9	76962529	G	A	1	0	0	0	1	0	0	0	0	0
rs1929540	9	76963100	T	C	1	0	0	0	1	1	0	0	0	0
rs201725043	9	76963234	A	T	0	1	0	0	1	0	0	0	0	0
rs7871128	9	76963437	T	G	0	1	0	0	0	0	0	0	0	0
rs12000775	9	76964056	T	G	0	1	0	0	0	0	0	0	0	0
rs59568624	9	76964761	C	T	1	0	0	0	0	0	0	0	0	0
rs4745601	9	76966826	T	C	0	1	0	0	1	1	0	0	0	0
rs34715761	9	76966888	G	C	0	1	0	0	0	0	0	0	0	0
rs11145156	9	76967453	G	T	1	0	0	0	0	0	0	0	0	0
rs1929539	9	76967946	A	C	1	0	0	0	1	0	0	0	0	0
rs111368167	9	76972815	G	A	0	1	0	0	0	0	0	0	0	0
rs4744815	9	76974436	C	A	0	1	0	0	0	0	0	0	0	0
rs11145168	9	76977242	G	A	1	0	0	0	1	0	0	0	0	0
rs79334057	9	76983364	G	A	1	0	0	0	0	0	0	0	0	0
rs10123922	9	76985283	G	T	1	0	0	0	0	0	0	0	0	0
rs10113869	9	76985310	A	G	1	0	0	0	0	0	0	0	0	0
rs56302780	9	76987494	G	A	0	1	0	0	0	0	0	0	0	0
rs7872260	9	76987680	T	C	1	0	0	0	1	0	0	0	0	0
rs7856352	9	76992140	C	T	1	0	0	0	0	0	0	0	0	0
rs10781404	9	76992926	C	T	0	1	0	0	0	0	0	0	0	0
rs138222354	9	76993364	T	G	0	1	0	0	0	0	0	0	0	0
rs10869863	9	76997955	C	T	0	1	0	0	0	0	0	0	0	0
rs11792299	9	76998813	A	G	1	0	0	0	0	0	0	0	0	0
rs112168514	9	77000068	T	C	0	1	0	0	0	0	0	0	0	0
rs12347891	9	77000373	A	G	0	1	0	0	0	0	0	0	0	0
rs73651425	9	77000423	G	A	1	0	0	0	0	0	0	0	0	0
rs112743852	9	77000552	T	C	0	1	0	0	0	0	0	0	0	0
rs4745607	9	77000825	C	T	0	1	0	0	1	0	0	0	0	0
rs12344466	9	77005458	C	T	0	1	0	0	0	0	0	0	0	0
rs9657718	9	77008290	G	A	1	0	0	0	0	0	0	0	0	0
rs77437704	9	77008436	G	T	1	0	0	0	0	0	0	0	0	0
rs35179088	9	77008794	G	A	0	1	0	0	0	0	0	0	0	0
rs111280818	9	77011737	G	A	0	1	0	0	0	0	0	0	0	0
rs62568141	9	77012344	T	C	1	0	1	0	0	0	0	0	0	0
rs114500516	9	77013510	T	C	0	1	0	0	0	0	0	0	0	0
rs7028788	9	77014458	T	C	0	1	0	0	0	0	0	0	0	0
rs73651431	9	77015558	C	T	1	0	0	0	1	0	0	0	0	0
rs7025151	9	77015965	C	T	0	1	0	0	0	0	0	0	0	0
rs79367004	9	77018297	T	G	1	0	0	0	1	0	0	0	0	0
rs140348911	9	77018582	A	G	0	1	0	0	0	0	0	0	0	0
rs12004559	9	77025017	G	A	1	0	0	0	0	0	0	0	0	0
rs116117975	9	77025505	T	C	1	0	0	0	0	0	0	0	0	0
rs74408499	9	77027664	G	A	0	1	0	0	0	1	0	0	0	0
rs115180926	9	77028746	G	A	0	1	0	0	0	0	0	0	0	0
rs7034173	9	77029127	G	A	1	0	0	0	1	0	0	0	0	0
rs7875967	9	77029186	T	C	1	0	0	0	0	0	0	0	0	0
rs1928481	9	77031630	C	A	0	1	0	0	1	0	0	0	0	0
rs72736968	9	77031858	A	G	0	1	0	0	0	0	0	0	0	0
rs12378838	9	77032269	G	C	0	1	0	0	1	0	0	0	0	0
rs7031104	9	77032638	T	G	0	1	0	0	1	0	0	0	0	0
rs12006017	9	77032659	G	A	0	1	0	0	0	0	0	0	0	0
rs116432466	9	77032699	G	A	1	0	0	0	0	1	0	0	0	0
rs10747007	9	77036601	A	C	1	0	0	0	1	0	0	0	0	0
rs113241067	9	77038776	T	C	1	0	0	0	0	0	0	0	0	0
rs11999557	9	77038974	A	C	1	0	0	0	0	0	0	0	0	0
rs11145224	9	77039557	C	T	1	0	0	0	0	0	0	0	0	0
rs10869868	9	77040339	T	C	1	0	0	0	0	0	0	0	0	0
rs11145226	9	77040512	A	G	0	1	0	0	1	0	0	0	0	0
rs12343180	9	77041963	A	G	1	0	0	0	0	0	0	0	0	0
rs117142733	9	77043201	G	A	0	1	0	0	0	0	0	0	0	0
rs115199308	9	77044234	A	G	1	0	0	0	0	0	0	0	0	0
rs138670238	9	77045830	G	A	0	1	0	0	0	0	0	0	0	0
rs2183767	9	77046673	T	G	1	0	0	0	1	1	0	0	0	0
rs10869873	9	77048029	A	C	0	1	0	0	1	0	0	0	0	0
rs75988471	9	77049312	A	G	0	1	0	0	0	0	0	0	0	0
rs114511764	9	77050049	C	T	0	1	0	0	1	0	0	0	0	0
rs7864520	9	77051794	C	T	1	0	0	0	0	0	0	0	0	0
rs1556152	9	77052579	C	T	1	0	0	0	1	1	0	0	0	0
rs112988360	9	77053442	T	G	0	1	0	0	0	0	0	0	0	0
rs76682143	9	77053605	G	A	1	0	0	0	1	0	0	0	0	0
rs10435941	9	77054188	A	G	1	0	0	0	1	1	0	0	0	0
rs11145243	9	77054238	G	A	1	0	1	0	1	0	0	0	0	0
rs147213018	9	77060964	A	G	1	0	1	0	0	0	0	0	0	0
rs115418011	9	77065267	A	G	1	0	0	0	0	0	0	0	0	0
rs7853466	9	77066120	T	C	1	0	0	0	0	0	0	0	0	0
rs35672711	9	77068726	T	C	1	0	0	0	1	0	0	0	0	0
rs114214826	9	77069045	A	C	0	1	0	0	0	0	0	0	0	0
rs10869883	9	77070670	T	C	0	1	0	0	0	0	0	0	0	0
rs10869884	9	77072969	A	G	1	0	0	0	0	0	0	0	0	0
rs7860768	9	77073254	T	C	1	0	0	0	0	0	0	0	0	0
rs112863878	9	77073335	C	G	1	0	0	0	1	0	0	0	0	0
rs11145268	9	77076088	C	T	0	1	0	0	0	0	0	0	0	0
rs12345375	9	77076774	G	A	1	0	0	0	1	1	0	0	0	0
rs10119145	9	77078885	G	C	1	0	0	0	1	0	0	0	0	0
rs73651464	9	77079324	G	A	0	1	0	0	1	0	0	0	0	0
rs113327616	9	77080262	A	G	0	1	0	0	0	0	0	0	0	0
rs115169514	9	77082640	C	T	1	0	0	0	0	0	0	0	0	0
rs1888026	9	77083917	C	A	1	0	0	0	0	0	0	0	0	0
rs7870404	9	77084490	G	A	1	0	0	0	1	1	0	0	0	0
rs2039151	9	77085258	C	T	0	1	0	0	0	0	0	0	0	0
rs114075708	9	77086303	G	A	0	1	0	0	0	0	0	0	0	0
rs112986790	9	77086862	C	T	0	1	0	0	0	0	0	0	0	0
rs113917068	9	77087324	C	A	0	1	0	0	0	0	0	0	0	0
rs10781417	9	77087759	C	T	0	1	0	0	1	1	0	0	0	0
rs10123177	9	77088742	T	C	1	0	0	0	0	0	0	0	0	0
rs10869892	9	77088795	T	G	1	0	0	0	0	0	0	0	0	0
rs73651471	9	77089992	G	A	0	1	0	0	0	0	0	0	0	0
rs62571394	9	77092021	G	T	0	1	0	0	0	0	0	0	0	0
rs116212249	9	77092754	T	C	0	1	0	0	0	0	0	0	0	0
rs7037228	9	77095342	A	G	0	1	0	0	1	0	0	0	0	0
rs73651475	9	77095508	C	G	0	1	0	0	0	0	0	0	0	0
rs73651477	9	77097348	T	C	1	0	0	0	0	0	0	0	0	0
rs73455938	9	77098712	A	G	1	0	0	0	0	0	0	0	0	0
rs79023354	9	77099142	G	A	0	1	0	0	0	0	0	0	0	0
rs10869896	9	77099221	C	T	1	0	0	0	1	1	0	0	0	0
rs112180431	9	77099814	A	G	1	0	0	0	1	0	0	0	0	0
rs57143047	9	77100292	C	A	1	0	0	0	1	0	0	0	0	0
rs58709818	9	77101911	C	T	0	1	0	0	0	0	0	0	0	0
rs35838326	9	77105091	A	G	0	1	0	0	1	0	0	0	0	0
rs112622929	9	77105187	A	G	0	1	0	0	0	0	0	0	0	0
rs974484	9	77107854	A	G	1	0	0	0	0	0	0	0	0	0
rs7020571	9	77109858	T	G	1	0	0	0	1	1	0	0	0	0
rs79688361	9	77110262	C	G	0	1	0	0	0	0	0	0	0	0
rs115601118	9	77111968	C	T	1	0	0	0	0	0	0	0	0	0
rs73455998	9	77114472	T	C	1	0	0	0	1	0	0	0	0	0
rs73457809	9	77116605	C	T	0	1	0	0	0	0	0	0	0	0
rs114783538	9	77118652	C	T	0	1	0	0	0	0	0	0	0	0
rs73457886	9	77119641	A	C	1	0	0	0	0	0	0	0	0	0
rs141334955	9	77126360	A	G	0	1	0	0	0	0	0	0	0	0
rs112069722	9	77127633	A	T	0	1	0	0	0	0	0	0	0	0
rs114434174	9	77130870	G	A	1	0	0	0	0	0	0	0	0	0
rs76607186	9	77137384	A	G	1	0	0	0	1	0	0	0	0	0
rs150820744	9	77138375	G	A	0	1	0	0	0	0	0	0	0	0
rs149957103	9	77138449	C	T	0	1	0	0	0	0	0	0	0	0
rs10781421	9	77141383	C	T	1	0	0	0	1	0	0	0	0	0
rs17063359	9	77141661	A	G	0	1	0	0	0	0	0	0	0	0
rs12683654	9	77142643	G	A	1	0	0	0	1	1	0	0	0	0
rs116251625	9	77142817	T	C	0	1	0	0	1	0	0	0	0	0
rs7858581	9	77143248	A	G	0	1	0	0	0	0	0	0	0	0
rs149552908	9	77145167	C	T	0	1	0	0	0	0	0	0	0	0
rs73461831	9	77145834	A	G	1	0	0	0	0	0	0	0	0	0
rs12345013	9	77146795	G	A	1	0	1	0	1	0	0	0	0	0
rs116345838	9	77147495	A	G	1	0	0	0	0	0	0	0	0	0
rs7869751	9	77149005	G	A	1	0	0	0	0	0	0	0	0	0
rs188184109	9	77150515	G	A	0	1	0	0	0	0	0	0	0	0
rs116013282	9	77153690	G	A	1	0	0	0	0	0	0	0	0	0
rs4142603	9	77154478	C	T	1	0	0	0	0	0	0	0	0	0
rs73651490	9	77154595	A	G	0	1	0	0	0	0	0	0	0	0
rs17723771	9	77158670	G	A	0	1	0	0	1	0	0	0	0	0
rs17785697	9	77158699	T	C	1	0	0	0	0	0	0	0	0	0
rs10747014	9	77160539	C	A	0	1	0	0	0	0	0	0	0	0
rs146944666	9	77165635	A	C	0	1	0	0	0	0	0	0	0	0
rs4745618	9	77185854	C	T	1	0	0	0	0	0	0	0	0	0
rs72740398	9	77189991	T	C	1	0	0	0	0	0	0	0	0	0
rs11145327	9	77197800	T	G	0	1	0	0	0	0	0	0	0	0
rs12551580	9	77199649	T	C	1	0	0	0	0	0	0	0	0	0
rs78984746	9	77204381	C	T	1	0	0	0	0	0	0	0	0	0
rs115443572	9	77205353	C	T	0	1	0	0	0	0	0	0	0	0
rs10869912	9	77212875	A	G	0	1	0	0	0	0	0	0	0	0
rs17723908	9	77213048	C	G	0	1	0	0	0	0	0	0	0	0
rs114820893	9	77215184	T	G	1	0	0	0	0	0	0	0	0	0
rs112771762	9	77215764	G	A	1	0	0	0	0	0	0	0	0	0
rs76751358	9	77221215	G	A	1	0	0	0	1	0	0	0	0	0
rs113794838	9	77232141	C	A	0	1	0	0	0	0	0	0	0	0
rs62573191	9	77236469	A	G	1	0	0	0	0	0	0	0	0	0
rs113874971	9	77236820	A	G	0	1	0	0	0	0	0	0	0	0
rs112208239	9	77243285	A	G	1	0	0	0	0	0	0	0	0	0
rs140350530	9	77270857	A	G	0	1	0	0	0	0	0	0	0	0
rs73654006	9	77272150	A	G	1	0	0	0	1	0	0	0	0	0
rs79124686	9	77273565	A	G	0	1	0	0	0	0	0	0	0	0
rs78048112	9	77276090	C	T	1	0	0	0	0	0	0	0	0	0
rs146334888	9	77285310	T	C	1	0	0	0	0	0	0	0	0	0
rs76350087	9	77294210	T	G	1	0	0	0	1	0	0	0	0	0
rs79538188	9	77301553	T	C	0	1	0	0	0	0	0	0	0	0
rs72744286	9	77304528	A	G	0	1	0	0	0	0	0	0	0	0
rs7025656	9	77310960	G	G	1	0	1	0	0	0	0	0	0	0
rs113523207	9	77312264	A	G	0	1	0	0	0	0	0	0	0	0
rs7855014	9	77314879	C	A	1	0	0	0	1	0	0	0	0	0
rs79914457	9	77315349	G	A	0	1	0	0	1	0	0	0	0	0
rs17339304	9	77320927	C	T	0	1	0	0	0	0	0	0	0	0
rs114699935	9	77321589	A	G	0	1	0	0	0	0	0	0	0	0
rs113766299	9	77325106	A	G	0	1	0	0	0	0	0	0	0	0
rs143991331	9	77326936	T	C	0	1	0	0	0	0	0	0	0	0
rs116281480	9	77334587	G	T	1	0	0	0	0	0	0	0	0	0
rs11145388	9	77334940	T	C	0	1	0	0	0	0	0	0	0	0
rs73654014	9	77341515	A	C	0	1	0	0	0	0	0	0	0	0
rs114120202	9	77341556	G	C	0	1	0	0	0	0	0	0	0	0
rs115517551	9	77341863	G	A	0	1	0	0	0	0	0	0	0	0
rs57265715	9	77354722	C	T	0	1	0	0	0	0	0	0	0	0
rs74810255	9	77356873	G	A	0	1	0	0	1	0	0	0	0	0
rs73654021	9	77363057	C	G	0	1	0	0	0	0	0	0	0	0
rs79516609	9	77363727	A	G	0	1	0	0	0	0	0	0	0	0
rs144309670	9	77368037	C	T	0	1	0	0	0	0	0	0	0	0
rs72746094	9	77368167	C	G	0	1	0	0	0	0	0	0	0	0
rs61031721	9	77369719	G	A	0	1	0	0	0	0	0	0	0	0
rs72748210	9	77379918	G	A	0	1	0	0	0	0	0	0	0	0
rs79725705	9	77389889	A	G	0	1	0	0	1	0	0	0	0	0
rs115532819	9	77390210	T	C	1	0	0	0	1	0	0	0	0	0
rs7864564	9	77392635	T	C	0	1	0	0	0	0	0	0	0	0
rs4744831	9	77395109	G	A	0	1	0	0	1	1	0	0	0	0
rs117257478	9	77396352	A	G	0	1	0	0	0	0	0	0	0	0
rs73451857	9	77398619	G	A	0	1	0	0	0	0	0	0	0	0
rs117983287	9	77405958	A	C	1	0	1	0	0	0	0	0	0	0
rs114559543	9	77421696	T	C	0	1	0	0	0	0	0	0	0	0
rs17063627	9	77424742	G	A	1	0	0	0	1	0	0	0	0	0
rs7860724	9	77426725	A	C	1	0	0	0	1	1	0	0	0	0
rs12551663	9	77428836	T	C	0	1	0	0	1	0	0	0	0	0
rs12003004	9	77430074	G	T	0	1	0	0	0	0	0	0	0	0
rs731943	9	77430178	G	A	0	1	0	0	0	0	0	0	0	0
rs116808498	9	77430195	G	A	0	1	0	0	0	0	0	0	0	0
rs73454044	9	77430957	T	G	0	1	0	0	0	0	0	0	0	0
rs73454053	9	77432434	G	T	0	1	0	0	1	0	0	0	0	0
rs149909561	9	77435646	A	G	0	1	0	0	0	0	0	0	0	0
rs80000672	9	77436230	T	C	0	1	0	0	0	0	0	0	0	0
rs114379007	9	77436736	T	G	0	1	0	0	0	0	0	0	0	0
rs1327545	9	77438865	G	A	1	0	0	0	1	0	0	0	0	0
rs79826105	9	77439033	A	G	0	1	0	0	0	0	0	0	0	0
rs10441801	9	77441092	C	T	1	0	0	0	0	0	0	0	0	0
rs113357106	9	77442701	A	G	0	1	0	0	0	0	0	0	0	0
rs73456105	9	77444762	G	C	0	1	0	0	0	0	0	0	0	0
rs62571499	9	77445348	A	G	1	0	0	0	0	0	0	0	0	0
rs7039268	9	77445932	T	C	1	0	0	0	0	0	0	0	0	0
rs10125495	9	77447282	C	A	1	0	0	0	0	0	0	0	0	0
rs80057430	9	77450055	C	G	1	0	0	0	0	0	0	0	0	0
rs61332235	9	77450424	C	A	0	1	0	0	1	0	0	0	0	0
rs12336835	9	77451131	A	G	1	0	0	0	1	0	0	0	0	0
rs4745639	9	77451154	G	A	1	0	0	0	1	1	0	0	0	0
rs116532858	9	77452013	C	T	0	1	0	0	0	0	0	0	0	0
rs78050867	9	77452751	T	C	0	1	0	0	1	0	0	0	0	0
rs66515057	9	77452957	C	T	0	1	0	0	1	0	0	0	0	0
rs78044052	9	77454215	T	C	0	1	0	0	0	0	0	0	0	0
rs138129697	9	77454448	A	G	0	1	0	0	0	0	0	0	0	0
rs1982295	9	77454912	C	G	1	0	0	0	0	0	0	0	0	0
rs73456137	9	77455543	A	G	1	0	0	0	0	0	0	0	0	0
rs3780289	9	77455995	C	T	1	0	0	0	0	0	0	0	0	0
rs12352752	9	77456079	T	C	1	0	0	0	1	0	0	0	0	0
rs60131582	9	77456847	G	T	0	1	0	0	0	0	0	0	0	0
rs7032588	9	77457024	A	G	0	1	0	0	0	0	0	0	0	0
rs1443860	9	77458394	C	G	0	1	0	0	0	0	0	0	0	0
rs114669381	9	77459022	G	A	0	1	0	0	0	0	0	0	0	0
rs76170667	9	77459385	G	A	0	1	0	0	0	0	0	0	0	0
rs28519606	9	77459421	G	A	1	0	0	0	0	0	0	0	0	0
rs6560597	9	77459664	C	T	1	0	0	0	0	0	0	0	0	0
rs58102691	9	77460048	T	C	0	1	0	0	0	0	0	0	0	0
rs72730875	9	77460096	A	G	0	1	0	0	0	0	0	0	0	0
rs3780291	9	77460723	C	T	1	0	0	0	0	0	0	0	0	0
rs17063659	9	77460915	G	A	0	1	0	0	1	0	0	0	0	0
rs3824405	9	77461526	T	G	1	0	0	0	1	1	0	0	0	0
rs10119698	9	77461779	A	G	0	1	0	0	0	0	0	0	0	0
rs7862678	9	77462759	A	G	0	1	0	0	1	0	0	0	0	0
rs734469	9	77463037	C	T	0	1	0	0	1	0	0	0	0	0
rs734468	9	77463100	T	C	0	1	0	0	0	0	0	0	0	0
rs114617989	9	77463600	C	A	0	1	0	0	1	0	0	0	0	0
rs894823	9	77463613	T	C	0	1	0	0	0	0	0	0	0	0
rs28587404	9	77464689	T	C	0	1	0	0	1	0	0	0	0	0
rs7033518	9	77464889	T	C	0	1	0	0	0	0	0	0	0	0
rs79474973	9	77465532	A	G	0	1	0	0	0	0	0	0	0	0
rs73654046	9	77466021	A	G	0	1	0	0	0	0	0	0	0	0
rs11145434	9	77466060	A	G	1	0	0	0	1	0	0	0	0	0
rs2165962	9	77466286	A	C	0	1	0	0	1	0	0	0	0	0
rs78414400	9	77466837	A	T	0	1	0	0	0	0	0	0	0	0
rs145527910	9	77468088	A	G	0	1	0	0	0	0	0	0	0	0
rs1072908	9	77468439	T	C	0	1	0	0	0	0	0	0	0	0
rs7851970	9	77469608	C	T	0	1	0	0	0	0	0	0	0	0
rs80230080	9	77470521	C	A	1	0	0	0	0	0	0	0	0	0
rs7875530	9	77471274	C	T	1	0	0	0	0	0	0	0	0	0
rs144898994	9	77471928	T	C	1	0	0	0	0	0	0	0	0	0
rs113970575	9	77471931	T	C	1	0	0	0	0	0	0	0	0	0
rs56964883	9	77472014	T	C	1	0	0	0	1	0	0	0	0	0
rs115060017	9	77472087	T	C	1	0	0	0	0	0	0	0	0	0
rs994362	9	77472115	G	A	1	0	0	0	1	1	0	0	0	0
rs78747317	9	77474546	A	G	0	1	0	0	0	0	0	0	0	0
rs74401866	9	77475147	T	C	1	0	0	0	0	0	0	0	0	0
rs12000329	9	77485956	G	A	1	0	0	0	0	0	0	0	0	0
rs17348541	9	77494642	C	T	1	0	0	0	1	0	0	0	0	0
rs114904027	9	77495709	T	C	1	0	0	0	0	0	0	0	0	0
rs7866288	9	77497194	G	A	1	0	0	0	0	0	0	0	0	0
rs10869930	9	77499905	A	G	1	0	0	0	0	0	0	0	0	0
rs73651513	9	77502740	A	G	0	1	0	0	0	0	0	0	0	0
rs117558151	9	77502833	C	T	1	0	1	0	0	0	0	0	0	0
rs78961146	9	77503593	C	T	0	1	0	0	0	0	0	0	0	0
rs73458072	9	77504248	C	T	0	1	0	0	1	0	0	0	0	0
rs73458074	9	77505813	T	C	0	1	0	0	0	0	0	0	0	0
rs11145448	9	77507106	G	A	1	0	0	0	0	1	0	0	0	0
rs10116007	9	77507391	A	G	0	1	0	0	0	0	0	0	0	0
rs1888980	9	77507918	G	A	1	0	0	0	1	0	0	0	0	0
rs11788546	9	77508849	C	T	0	1	0	0	1	1	0	0	0	0
rs149438715	9	77509263	C	T	0	1	0	0	0	0	0	0	0	0
rs6560604	9	77509864	G	A	1	0	0	0	1	1	0	0	0	0
rs58612067	9	77511222	G	T	1	0	0	0	0	0	0	0	0	0
rs111864847	9	77511483	T	C	1	0	0	0	0	0	0	0	0	0
rs11145452	9	77511982	A	G	0	1	0	0	1	0	0	0	0	0
rs2120398	9	77513857	A	G	1	0	0	0	0	0	0	0	0	0
rs78367558	9	77514139	C	T	0	1	0	0	0	0	0	0	0	0
rs79582538	9	77515077	A	G	1	0	0	0	0	0	0	0	0	0
rs12005601	9	77515145	T	C	1	0	0	0	1	0	0	0	0	0
rs12005654	9	77515442	A	C	1	0	0	0	0	1	0	0	0	0
rs17195438	9	77515630	T	G	1	0	0	0	1	0	0	0	0	0
rs73458095	9	77518059	T	C	0	1	0	0	0	0	0	0	0	0
rs12342688	9	77518116	G	T	0	1	0	0	0	0	0	0	0	0
rs59740183	9	77518504	C	T	0	1	0	0	0	0	0	0	0	0
rs142617738	9	77518525	A	G	1	0	0	0	0	0	0	0	0	0
rs140244862	9	77518976	G	C	0	1	0	0	0	0	0	0	0	0
rs116753524	9	77519121	G	A	0	1	0	0	0	0	0	0	0	0
rs72730888	9	77519132	T	C	0	1	0	0	0	0	0	0	0	0
rs113231204	9	77519136	G	C	0	1	0	0	0	0	0	0	0	0
rs636562	9	77519489	A	G	1	0	0	0	1	0	0	0	0	0
rs61210653	9	77520840	C	T	0	1	0	0	0	0	0	0	0	0
rs11145457	9	77520978	A	G	0	1	0	0	1	0	0	0	0	0
rs3780296	9	77522518	T	C	1	0	0	0	1	1	0	0	0	0
rs12115368	9	77524532	A	G	1	0	0	0	0	0	0	0	0	0
rs10124345	9	77524973	T	C	1	0	0	0	0	0	0	0	0	0
rs58650089	9	77526605	C	T	1	0	0	0	0	0	0	0	0	0
rs116319398	9	77526823	T	C	0	1	0	0	0	0	0	0	0	0
rs74317427	9	77527075	G	A	1	0	0	0	1	0	0	0	0	0
rs10869934	9	77527944	T	C	0	1	0	0	1	0	0	0	0	0
rs11145462	9	77528194	A	G	1	0	0	0	1	1	0	0	0	0
rs76862818	9	77528808	A	G	0	1	0	0	1	0	0	0	0	0
rs111790342	9	77529612	T	C	0	1	0	0	0	0	0	0	0	0
rs113806304	9	77529747	T	C	0	1	0	0	1	0	0	0	0	0
rs975960	9	77529798	G	A	1	0	0	0	0	0	0	0	0	0
rs6560605	9	77532239	A	G	1	0	0	0	1	0	0	0	0	0
rs10781444	9	77534256	T	C	1	0	0	0	1	1	0	0	0	0
rs10869936	9	77535142	G	C	0	1	0	0	0	0	0	0	0	0
rs78729402	9	77535725	A	T	0	1	0	0	0	0	0	0	0	0
rs10869937	9	77536133	C	T	1	0	0	0	1	0	0	0	0	0
rs10869938	9	77536306	C	T	1	0	0	0	1	1	0	0	0	0
rs145634120	9	77538458	C	T	1	0	0	0	0	0	0	0	0	0
rs10121638	9	77542465	G	T	1	0	0	0	0	0	0	0	0	0
rs114130245	9	77543790	T	C	0	1	0	0	0	0	0	0	0	0
rs10125292	9	77543917	A	G	1	0	0	0	0	0	0	0	0	0
rs76609290	9	77545190	A	G	0	1	0	0	0	0	0	0	0	0
rs7033316	9	77545381	G	A	1	0	0	0	0	0	0	0	0	0
rs72730897	9	77548207	C	T	0	1	0	0	0	0	0	0	0	0
rs114771318	9	77549304	C	T	0	1	0	0	0	0	0	0	0	0
rs73651536	9	77550436	G	A	1	0	0	0	1	0	0	0	0	0
rs7035476	9	77554400	G	A	1	0	0	0	1	1	0	0	0	0
rs114018133	9	77556299	C	G	0	1	0	0	0	0	0	0	0	0
rs62573414	9	77556550	A	G	0	1	0	0	0	0	0	0	0	0
rs60630802	9	77557332	C	A	0	1	0	0	1	0	0	0	0	0
rs920816	9	77558968	T	C	0	1	0	0	1	0	0	0	0	0
rs113174608	9	77559471	A	G	1	0	0	0	0	0	0	0	0	0
rs73460091	9	77559993	C	T	1	0	0	0	0	0	0	0	0	0
rs12343979	9	77560032	T	A	0	1	0	0	0	0	0	0	0	0
rs55831231	9	77563124	C	T	0	1	0	0	0	0	0	0	0	0
rs4744836	9	77567925	G	A	1	0	0	0	1	0	0	0	0	0
rs76874264	9	77569478	T	G	0	1	0	0	0	0	0	0	0	0
rs114913154	9	77570087	T	C	0	1	0	0	0	0	0	0	0	0
rs2440229	9	77571391	T	G	1	0	0	0	1	0	0	0	0	0
rs73651544	9	77572348	G	T	0	1	0	0	0	0	0	0	0	0
rs17063760	9	77573044	C	T	1	0	0	0	0	0	0	0	0	0
rs72732768	9	77578703	C	A	1	0	0	0	0	0	0	0	0	0
rs62573431	9	77578753	T	C	1	0	0	0	0	0	0	0	0	0
rs7036893	9	77581152	C	T	1	0	0	0	1	0	0	0	0	0
rs716080	9	77581695	T	G	1	0	0	0	1	1	0	0	0	0
rs80016568	9	77581866	A	G	0	1	0	0	1	0	0	0	0	0
rs2440233	9	77582284	C	A	0	1	0	0	0	0	0	0	0	0
rs17786184	9	77582888	T	G	0	1	0	0	0	0	0	0	0	0
rs755486	9	77583675	A	G	0	1	0	0	1	0	0	0	0	0
rs72732773	9	77584144	G	A	0	1	0	0	1	0	0	0	0	0
rs114427349	9	77584290	C	T	0	1	0	0	0	0	0	0	0	0
rs73462028	9	77585421	A	G	1	0	0	0	1	0	0	0	0	0
rs115355644	9	77586050	A	G	1	0	0	0	0	0	0	0	0	0
rs73462031	9	77587327	T	A	0	1	0	0	0	0	0	0	0	0
rs79837918	9	77587421	C	T	0	1	0	0	0	0	0	0	0	0
rs79215216	9	77587649	A	G	0	1	0	0	0	0	0	0	0	0
rs58083521	9	77588225	T	G	0	1	0	0	0	0	0	0	0	0
rs13293541	9	77589451	G	A	0	1	0	0	1	0	0	0	0	0
rs1144434	9	77591032	C	T	0	1	0	0	1	1	0	0	0	0
rs77135745	9	77591670	C	T	0	1	0	0	0	0	0	0	0	0
rs78799145	9	77594151	A	G	0	1	0	0	0	0	0	0	0	0
rs1147182	9	77594688	T	C	1	0	0	0	1	0	0	0	0	0
rs10120776	9	77595834	T	C	1	0	0	0	1	0	0	0	0	0
rs72732783	9	77596024	T	G	1	0	0	0	0	0	0	0	0	0
rs1772922	9	77596571	C	T	1	0	0	0	0	0	0	0	0	0
rs1772923	9	77596879	A	G	0	1	0	0	1	0	0	0	0	0
rs142295326	9	77599597	T	C	0	1	0	0	0	0	0	0	0	0
rs147809696	9	77600390	G	A	0	1	0	0	0	0	0	0	0	0
rs73462048	9	77604786	G	A	0	1	0	0	0	0	0	0	0	0
rs13288710	9	77605794	T	G	1	0	0	0	1	0	0	0	0	0
rs13289245	9	77606103	A	G	0	1	0	0	1	0	0	0	0	0
rs1953330	9	77606550	G	T	1	0	0	0	1	1	0	0	0	0
rs10125016	9	77606702	C	A	1	0	0	0	0	0	0	0	0	0
rs116632673	9	77607650	G	T	0	1	0	0	1	0	0	0	0	0
rs75116389	9	77608521	C	A	0	1	0	0	0	0	0	0	0	0
rs2225741	9	77608692	T	C	0	1	0	0	1	0	0	0	0	0
rs143851257	9	77608812	G	A	0	1	0	0	0	0	0	0	0	0
rs2210755	9	77608907	C	T	1	0	1	0	1	0	0	0	0	0
rs4621884	9	77608925	T	C	1	0	0	0	0	0	0	0	0	0
rs77207558	9	77609298	A	G	0	1	0	0	0	0	0	0	0	0
rs79191718	9	77611307	C	T	1	0	0	0	1	0	0	0	0	0
rs60661060	9	77616751	C	T	1	0	0	0	1	0	0	0	0	0
rs28376826	9	77617217	G	A	1	0	0	0	0	0	0	0	0	0
rs28407466	9	77617354	C	T	1	0	0	0	1	0	0	0	0	0
rs73462075	9	77618284	C	T	0	1	0	0	0	0	0	0	0	0
rs147897301	9	77619177	A	G	0	1	0	0	0	0	0	0	0	0
rs145486446	9	77620774	T	C	1	0	0	0	0	1	0	0	0	0
rs13288162	9	77621524	C	G	1	0	0	0	0	0	0	0	0	0
rs141049780	9	77621585	A	C	0	1	0	0	0	0	0	0	0	0
rs78730459	9	77621878	C	A	0	1	0	0	0	0	0	0	0	0
rs7851160	9	77633881	A	G	0	1	0	0	1	1	0	0	0	0
rs147184243	9	77634997	T	C	0	1	0	0	0	0	0	0	0	0
rs113818673	9	77638777	A	G	0	1	0	0	0	0	0	0	0	0
rs4745649	9	77639678	T	C	0	1	0	0	0	0	0	0	0	0
rs12345054	9	77640264	T	C	0	1	0	0	0	0	0	0	0	0
rs73651577	9	77640990	T	C	0	1	0	0	0	0	0	0	0	0
rs141659574	9	77645146	T	C	0	1	0	0	0	0	0	0	0	0
rs72732796	9	77645831	G	T	1	0	0	0	0	1	0	0	0	0
rs138686336	9	77647697	A	G	0	1	0	0	0	1	0	0	0	0
rs1122838	9	77648184	A	G	1	0	0	0	1	0	0	0	0	0
rs115444648	9	77649008	C	T	1	0	0	0	0	0	0	0	0	0
rs28582756	9	77649554	C	A	1	0	0	0	0	0	0	0	0	0
rs7869757	9	77650280	C	T	1	0	0	0	0	0	0	0	0	0
rs116487069	9	77652422	T	G	0	1	0	0	0	0	0	0	0	0
rs11145509	9	77656518	T	C	1	0	0	0	0	0	0	0	0	0
rs114888069	9	77656671	C	T	1	0	0	0	1	0	0	0	0	0
rs10869953	9	77658689	C	T	0	1	0	0	0	0	0	0	0	0
rs11145512	9	77660405	C	T	1	0	0	0	0	0	0	0	0	0
rs113841245	9	77663208	G	T	0	1	0	0	0	0	0	0	0	0
rs57140973	9	77664531	A	G	1	0	0	0	1	0	0	0	0	0
rs182891019	9	77664676	A	T	0	1	0	0	0	0	0	0	0	0
rs80065342	9	77665710	T	C	0	1	0	0	0	0	0	0	0	0
rs78768293	9	77666060	A	G	1	0	0	0	0	0	0	0	0	0
rs115840865	9	77666886	A	G	1	0	0	0	0	0	0	0	0	0
rs10119391	9	77669153	A	C	1	0	0	0	0	0	0	0	0	0
rs28706119	9	77670909	G	A	0	1	0	0	0	0	0	0	0	0
rs138222465	9	77671549	T	C	0	1	0	0	0	0	0	0	0	0
rs28663578	9	77673547	A	G	0	1	0	0	0	0	0	0	0	0
rs28563920	9	77673709	T	C	0	1	0	0	0	0	0	0	0	0
rs74796461	9	77675403	C	T	0	1	0	0	0	0	0	0	0	0
rs143188495	9	77676595	G	C	0	1	0	0	0	0	0	0	0	0
rs58998869	9	77676896	G	C	0	1	0	0	0	0	0	0	0	0
rs7040002	9	77677064	C	G	1	0	0	0	0	0	0	0	0	0
rs145925840	9	77678140	T	G	0	1	0	0	0	0	0	0	0	0
rs10869955	9	77678741	C	A	1	0	0	0	1	0	0	0	0	0
rs59981829	9	77680623	T	C	0	1	0	0	0	0	0	0	0	0
rs58562574	9	77684335	C	T	0	1	0	0	0	0	0	0	0	0
rs12551478	9	77689344	T	C	0	1	0	0	0	0	0	0	0	0
rs113693180	9	77698229	T	C	0	1	0	0	0	0	0	0	0	0
rs12684734	9	77699619	G	C	0	1	0	0	0	0	0	0	0	0
rs73451758	9	77699820	T	C	0	1	0	0	1	0	0	0	0	0
rs4745661	9	77705449	A	G	1	0	1	0	1	0	0	0	0	0
rs1159362	9	77712518	A	G	1	0	0	0	0	0	0	0	0	0
rs112648908	9	77726014	A	G	1	0	0	0	0	0	0	0	0	0
rs7856978	9	77726868	T	C	0	1	0	0	0	0	0	0	0	0
rs7856137	9	77726909	T	G	1	0	0	0	0	0	0	0	0	0
rs3780297	9	77727686	T	C	1	0	0	0	1	1	0	0	0	0
rs143660231	9	77730184	A	G	0	1	0	0	0	0	0	0	0	0
rs116681781	9	77731505	C	A	1	0	0	0	1	0	0	0	0	0
rs78011746	9	77732284	C	T	0	1	0	0	0	0	0	0	0	0
rs2378081	9	77735627	C	T	1	0	0	0	1	0	0	0	0	0
rs145778238	9	77737697	G	A	0	1	0	0	0	0	0	0	0	0
rs4744849	9	77740599	T	C	0	1	0	0	1	0	0	0	0	0
rs979354	9	77743719	G	A	1	0	0	0	0	0	0	0	0	0
rs28537127	9	77744218	T	G	1	0	0	0	1	0	0	0	0	0
rs10869963	9	77749199	A	C	0	1	0	0	1	1	0	0	0	0
rs114103493	9	77749208	C	T	0	1	0	0	0	0	0	0	0	0
rs1328526	9	77749385	T	C	1	0	0	0	1	0	0	0	0	0
rs148520085	9	77749607	C	T	0	1	0	0	0	0	0	0	0	0
rs10869964	9	77751343	C	T	0	1	0	0	1	0	0	0	0	0
rs58671666	9	77752050	T	C	0	1	0	0	0	0	0	0	0	0
rs10781461	9	77773816	C	A	1	0	0	0	1	0	0	0	0	0
rs111824750	9	77786104	A	G	0	1	0	0	0	0	0	0	0	0
rs12003730	9	77789817	A	G	1	0	0	0	0	0	0	0	0	0
rs114532742	9	77793983	C	T	0	1	0	0	0	0	0	0	0	0
rs17724706	9	77796504	C	T	1	0	0	0	1	0	0	0	0	0
rs10119059	9	77799041	T	C	0	1	0	0	0	0	0	0	0	0
rs76941156	9	77801084	A	G	0	1	0	0	0	0	0	0	0	0
rs142727418	9	77801794	G	T	0	1	0	0	0	0	0	0	0	0
rs113581812	9	77802401	C	T	0	1	0	0	0	0	0	0	0	0
rs114875228	9	77804598	G	A	0	1	0	0	0	0	0	0	0	0
rs76384433	9	77805796	T	C	1	0	0	0	1	0	0	0	0	0
rs79822165	9	77809078	G	A	1	0	0	0	0	0	0	0	0	0
rs111783402	9	77814604	T	C	0	1	0	0	0	0	0	0	0	0
rs116295687	9	77816848	C	T	0	1	0	0	0	0	0	0	0	0
rs1410558	9	77820515	G	A	1	0	0	0	0	0	0	0	0	0
rs12351619	9	77821892	C	T	0	1	0	0	0	0	0	0	0	0
rs1887772	9	77839713	C	A	0	1	0	0	0	0	0	0	0	0
rs17786782	9	77843847	T	C	0	1	0	0	1	0	0	0	0	0
rs144418309	9	77846392	A	G	0	1	0	0	0	0	0	0	0	0
rs75678265	9	77852618	C	G	1	0	0	0	0	0	0	0	0	0
rs12004884	9	77854704	A	C	0	1	0	0	0	0	0	0	0	0
rs77613255	9	77858782	T	C	1	0	0	0	0	0	0	0	0	0
rs114564934	9	77860701	T	C	1	0	0	0	0	0	0	0	0	0
rs10869979	9	77865253	A	G	1	0	0	0	0	0	0	0	0	0
rs1410555	9	77870984	T	G	0	1	0	0	1	1	0	0	0	0
rs2209911	9	77872933	A	G	0	1	0	0	1	0	0	0	0	0
rs76919960	9	77874536	C	T	0	1	0	0	0	0	0	0	0	0
rs75887967	9	77883254	T	C	0	1	0	0	0	0	0	0	0	0
rs141482120	9	77888740	T	G	0	1	0	0	0	0	0	0	0	0
rs749572	9	77898278	C	T	0	1	0	0	0	0	0	0	0	0
rs6560619	9	77899081	A	C	1	0	0	0	0	0	0	0	0	0
rs115457333	9	77899408	C	T	0	1	0	0	0	0	0	0	0	0
rs10781471	9	77900540	T	G	1	0	0	0	1	1	0	0	0	0
rs10869985	9	77902176	T	C	1	0	0	0	0	0	0	0	0	0
rs4582625	9	77905628	C	T	1	0	0	0	0	0	0	0	0	0
rs113399744	9	77906794	T	C	0	1	0	0	0	0	0	0	0	0
rs72736598	9	77915906	C	T	0	1	0	0	0	1	0	0	0	0
rs114549911	9	77919332	T	C	0	1	0	0	0	0	0	0	0	0
rs11145616	9	77920448	T	C	0	1	0	0	1	0	0	0	0	0
rs7019656	9	77920986	T	C	0	1	0	0	0	1	0	0	0	0
rs11145618	9	77936044	T	C	1	0	0	0	0	0	0	0	0	0
rs116297689	9	77967477	A	G	0	1	0	0	0	0	0	0	0	0
rs114513715	9	77981426	T	C	0	1	0	0	0	0	0	0	0	0
rs7862911	9	77982090	T	C	1	0	0	0	0	0	0	0	0	0
rs75406345	9	77988158	C	T	1	0	0	0	0	0	0	0	0	0
rs12336512	9	77990683	G	A	1	0	0	0	1	0	0	0	0	0
rs7020293	9	77991357	A	G	1	0	0	0	0	0	0	0	0	0
rs11145647	9	77997244	C	T	0	1	0	0	0	0	0	0	0	0
rs4745686	9	78003458	G	A	1	0	0	0	1	1	0	0	0	0
rs10512065	9	78010728	A	G	0	1	0	0	0	0	0	0	0	0
rs10123197	9	78015021	T	C	0	1	0	0	0	0	0	0	0	0
rs11145655	9	78018898	C	T	1	0	0	0	0	0	0	0	0	0
rs73461708	9	78019486	C	T	0	1	0	0	0	0	0	0	0	0
rs1041584	9	78023249	C	T	1	0	0	0	1	0	0	0	0	0
rs12006486	9	78024202	C	T	0	1	0	0	1	0	0	0	0	0
rs76371232	9	78035075	A	G	0	1	0	0	0	0	0	0	0	0
rs116582047	9	78042310	G	A	0	1	0	0	0	0	0	0	0	0
rs75527541	9	78045173	G	A	0	1	0	0	0	0	0	0	0	0
rs56745386	9	78049703	C	T	1	0	0	0	0	0	0	0	0	0
rs114682170	9	78051036	G	T	1	0	0	0	1	0	0	0	0	0
rs11145666	9	78064840	T	C	1	0	0	0	1	0	0	0	0	0
rs10870023	9	78069103	C	T	1	0	0	0	0	0	0	0	0	0
rs145976156	9	78069618	A	G	0	1	0	0	0	0	0	0	0	0
rs143263077	9	78072605	C	G	1	0	0	0	0	0	0	0	0	0
rs4745697	9	78073150	G	A	1	0	0	0	1	0	0	0	0	0
rs115931206	9	78074309	C	G	1	0	0	0	1	0	0	0	0	0
rs147868817	9	78090020	A	G	1	0	0	0	0	0	0	0	0	0
rs116187674	9	78092939	A	G	0	1	0	0	0	0	0	0	0	0
rs144685756	9	78093402	C	T	0	1	0	0	0	0	0	0	0	0
rs138645462	9	78094234	A	T	0	1	0	0	0	0	0	0	0	0
rs7044868	9	78097328	A	G	1	0	0	0	0	0	0	0	0	0
rs76830053	9	78098389	G	A	0	1	0	0	0	0	0	0	0	0
rs112566696	9	78101490	T	C	0	1	0	0	0	0	0	0	0	0
rs10512069	9	78102660	T	C	1	0	0	0	1	1	0	0	0	0
rs10870048	9	78103876	T	C	1	0	0	0	0	0	0	0	0	0
rs9969693	9	78109151	T	G	1	0	0	0	1	1	0	0	0	0
rs73653028	9	78109791	C	G	0	1	0	0	0	0	0	0	0	0
rs72740057	9	78114643	G	A	0	1	0	0	0	0	0	0	0	0
rs56270967	9	78115560	G	A	0	1	0	0	0	0	0	0	0	0
rs76096665	9	78127823	T	G	1	0	0	0	0	0	0	0	0	0
rs11145712	9	78127890	T	C	1	0	0	0	1	0	0	0	0	0
rs115442298	9	78128089	C	T	0	1	0	0	0	0	0	0	0	0
rs75476757	9	78128691	G	A	0	1	0	0	0	0	0	0	0	0
rs12335812	9	78130691	G	A	0	1	0	0	0	0	0	0	0	0
rs10512071	9	78131223	G	A	0	1	0	0	1	0	0	0	0	0
rs12350795	9	78131868	T	C	0	1	0	0	0	0	0	0	0	0
rs7854825	9	78132981	C	T	0	1	0	0	1	0	0	0	0	0
rs10115956	9	78132994	C	A	0	1	0	0	0	0	0	0	0	0
rs72741739	9	78134259	A	G	0	1	0	0	0	0	0	0	0	0
rs11145716	9	78134390	G	T	0	1	0	0	0	0	0	0	0	0
rs10781494	9	78140149	T	C	1	0	0	0	1	0	0	0	0	0
rs114803790	9	78148359	C	T	0	1	0	0	0	0	0	0	0	0
rs12002115	9	78150684	T	C	1	0	0	0	1	0	0	0	0	0
rs4434688	9	78151587	G	A	1	0	0	0	0	0	0	0	0	0
rs74668021	9	78151727	C	G	1	0	0	0	0	0	0	0	0	0
rs116030486	9	78159983	C	T	0	1	0	0	0	0	0	0	0	0
rs11999412	9	78161156	C	T	0	1	0	0	0	0	0	0	0	0
rs116981909	9	78162997	A	G	0	1	0	0	0	0	0	0	0	0
rs998369	9	78166485	C	T	1	0	0	0	0	0	0	0	0	0
rs7870560	9	78167236	T	G	0	1	0	0	0	0	0	0	0	0
rs7867944	9	78168660	G	T	1	0	0	0	0	0	0	0	0	0
rs114775656	9	78174400	T	G	0	1	0	0	1	0	0	0	0	0
rs11145731	9	78174445	C	T	1	0	0	0	0	0	0	0	0	0
rs75488003	9	78177884	A	G	0	1	0	0	0	0	0	0	0	0
rs73653042	9	78189544	A	C	1	0	0	0	0	0	0	0	0	0
rs74874108	9	78191196	A	G	0	1	0	0	0	0	0	0	0	0
rs113485458	9	78192860	A	G	0	1	0	0	0	0	0	0	0	0
rs10870061	9	78192867	T	C	1	0	0	0	0	0	0	0	0	0
rs11145739	9	78192952	A	G	1	0	0	0	1	0	0	0	0	0
rs10747028	9	78198188	C	A	1	0	0	0	1	0	0	0	0	0
rs17725681	9	78199498	T	C	1	0	0	0	0	0	0	0	0	0
rs80032107	9	78209045	T	C	0	1	0	0	1	0	0	0	0	0
rs7044325	9	78211265	C	A	0	1	0	0	1	0	0	0	0	0
rs72743740	9	78215667	A	G	1	0	0	0	0	0	0	0	0	0
rs876400	9	78219983	T	C	0	1	0	0	1	0	0	0	0	0
rs115885015	9	78225049	T	C	0	1	0	0	0	0	0	0	0	0
rs72743745	9	78225472	G	T	0	1	0	0	1	0	0	0	0	0
rs79526811	9	78232910	A	G	0	1	0	0	0	0	0	0	0	0
rs112698328	9	78234484	A	G	0	1	0	0	0	0	0	0	0	0
rs60595495	9	78234676	C	T	1	0	0	0	0	0	0	0	0	0
rs182452644	9	78236385	T	C	0	1	0	0	0	0	0	0	0	0
rs12552710	9	78236817	G	A	1	0	0	0	0	0	0	0	0	0
rs77071218	9	78238258	A	G	0	1	0	0	0	0	0	0	0	0
rs6559372	9	78241145	C	G	0	1	0	0	0	0	0	0	0	0
rs4877503	9	78242430	T	C	1	0	0	0	0	0	0	0	0	0
rs113298402	9	78247245	T	C	0	1	0	0	0	0	0	0	0	0
rs138367979	9	78248515	T	G	0	1	0	0	0	0	0	0	0	0
rs79554250	9	78259407	G	A	0	1	0	0	0	0	0	0	0	0
rs12555718	9	78259422	T	C	1	0	0	0	1	1	0	0	0	0
rs141682318	9	78262825	T	C	1	0	0	0	0	0	0	0	0	0
rs7854711	9	78278848	G	A	1	0	0	0	0	0	0	0	0	0
rs111294926	9	78279368	G	A	0	1	0	0	0	0	0	0	0	0
rs17064276	9	78280937	G	A	0	1	0	0	1	0	0	0	0	0
rs77161896	9	78281796	T	C	1	0	0	0	0	0	0	0	0	0
rs10429593	9	78289577	T	C	1	0	0	0	1	1	0	0	0	0
rs114947244	9	78289933	A	G	0	1	0	0	0	0	0	0	0	0
rs111255696	9	78291865	C	A	1	0	0	0	0	0	0	0	0	0
rs74934783	9	78294426	C	T	0	1	0	0	1	0	0	0	0	0
rs10746571	9	78297481	C	G	0	1	0	0	0	0	0	0	0	0
rs11137591	9	78297907	A	G	0	1	0	0	0	0	0	0	0	0
rs80062113	9	78298405	T	C	0	1	0	0	0	0	0	0	0	0
rs73451033	9	78300190	T	C	1	0	0	0	0	0	0	0	0	0
rs139800520	9	78300386	G	A	0	1	0	0	0	0	0	0	0	0
rs75267730	9	78303041	C	A	0	1	0	0	0	0	0	0	0	0
rs3758202	9	78303548	T	G	1	0	0	0	0	0	0	0	0	0
rs7849813	9	78304079	T	G	0	1	0	0	1	0	0	0	0	0
rs116308369	9	78304612	A	G	1	0	0	0	0	0	0	0	0	0
rs116577685	9	78304910	G	A	0	1	0	0	0	0	0	0	0	0
rs944514	9	78305841	C	T	1	0	0	0	1	1	0	0	0	0
rs143519076	9	78306921	C	G	0	1	0	0	0	0	0	0	0	0
rs10867178	9	78309092	C	A	1	0	0	0	1	1	0	0	0	0
rs17064306	9	78312899	G	A	1	0	0	0	1	0	0	0	0	0
rs61172725	9	78313448	T	C	1	0	0	0	0	0	0	0	0	0
rs11137602	9	78314822	G	C	1	0	0	0	0	0	0	0	0	0
rs73651318	9	78314878	T	C	0	1	0	0	0	0	0	0	0	0
rs142488996	9	78316134	A	G	0	1	0	0	0	0	0	0	0	0
rs115987906	9	78316695	T	C	0	1	0	0	0	0	0	0	0	0
rs4399009	9	78316848	A	C	0	1	0	0	1	1	0	0	0	0
rs78095936	9	78316852	C	G	0	1	0	0	0	0	0	0	0	0
rs79987543	9	78316941	A	G	0	1	0	0	0	0	0	0	0	0
rs7032591	9	78318642	C	T	0	1	0	0	0	0	0	0	0	0
rs62565651	9	78318828	A	G	0	1	0	0	1	0	0	0	0	0
rs116956629	9	78319902	T	C	0	1	0	0	0	0	0	0	0	0
rs11137603	9	78319903	A	G	0	1	0	0	0	0	0	0	0	0
rs114681330	9	78323121	A	G	1	0	0	0	0	0	0	0	0	0
rs867376	9	78324257	T	C	1	0	0	0	1	0	0	0	0	0
rs953813	9	78325377	C	T	1	0	0	0	1	0	0	0	0	0
rs1411916	9	78325660	A	G	1	0	1	0	1	1	0	0	0	0
rs17064350	9	78326186	G	A	1	0	0	0	1	0	0	0	0	0
rs3758203	9	78328355	C	A	0	1	0	0	1	0	0	0	0	0
rs28702747	9	78328821	T	C	1	0	0	0	0	0	0	0	0	0
rs117716626	9	78331890	C	T	0	1	0	0	0	0	0	0	0	0
rs73651320	9	78332581	T	C	0	1	0	0	0	0	0	0	0	0
rs113963761	9	78338443	T	C	1	0	0	0	0	0	0	0	0	0
rs60219857	9	78342087	C	T	0	1	0	0	0	0	0	0	0	0
rs77325960	9	78342261	G	A	1	0	0	0	0	0	0	0	0	0
rs72745668	9	78342664	A	G	1	0	0	0	0	0	0	0	0	0
rs3906164	9	78346509	A	G	0	1	0	0	1	0	0	0	0	0
rs144438947	9	78346747	T	C	0	1	0	0	0	0	0	0	0	0
rs1331304	9	78348938	A	G	1	0	0	0	0	0	0	0	0	0
rs10121956	9	78351932	C	A	0	1	0	0	0	0	0	0	0	0
rs181767950	9	78357610	G	A	0	1	0	0	0	0	0	0	0	0
rs67121370	9	78359533	G	A	1	0	0	0	1	0	0	0	0	0
rs113180799	9	78362068	T	C	1	0	0	0	0	0	0	0	0	0
rs76772854	9	78365420	A	G	1	0	0	0	0	0	0	0	0	0
rs7866241	9	78365835	C	T	1	0	0	0	0	0	0	0	0	0
rs7027183	9	78366887	T	C	1	0	0	0	0	0	0	0	0	0
rs2989577	9	78368832	T	C	1	0	0	0	1	1	0	0	0	0
rs11137630	9	78370239	G	A	1	0	0	0	0	0	0	0	0	0
rs11137631	9	78370568	C	T	1	0	0	0	1	0	0	0	0	0
rs74656197	9	78377508	A	G	0	1	0	0	0	0	0	0	0	0
rs3010751	9	78378536	A	G	1	0	0	0	0	0	0	0	0	0
rs144806187	9	78381212	C	T	1	0	0	0	0	0	0	0	0	0
rs72732016	9	78384868	A	G	0	1	0	0	0	0	0	0	0	0
rs115127394	9	78398608	G	A	0	1	0	0	0	0	0	0	0	0
rs10867192	9	78398910	C	T	1	0	0	0	0	0	0	0	0	0
rs59158518	9	78399096	G	A	1	0	0	0	0	0	0	0	0	0
rs11137651	9	78400363	G	C	0	1	0	0	0	0	0	0	0	0
rs114364170	9	78402503	C	T	0	1	0	0	0	0	0	0	0	0
rs11137655	9	78406372	A	G	1	0	0	0	1	0	0	0	0	0
rs7869489	9	78411305	T	C	1	0	0	0	1	0	0	0	0	0
rs73653130	9	78412414	T	C	1	0	0	0	0	0	0	0	0	0
rs182944826	9	78417265	T	G	0	1	0	0	0	0	0	0	0	0
rs116609840	9	78418259	T	C	1	0	0	0	1	0	0	0	0	0
rs10115592	9	78421911	T	C	0	1	0	0	0	0	0	0	0	0
rs60677847	9	78423081	T	C	1	0	0	0	0	0	0	0	0	0
rs60516099	9	78423749	C	T	0	1	0	0	0	0	0	0	0	0
rs7858324	9	78430923	T	C	0	1	0	0	1	0	0	0	0	0
rs115018111	9	78432551	T	C	0	1	0	0	0	0	0	0	0	0
rs4072157	9	78432975	G	A	1	0	0	0	0	0	0	0	0	0
rs75545462	9	78433643	A	G	1	0	0	0	0	0	0	0	0	0
rs7848904	9	78439299	C	T	0	1	0	0	1	0	0	0	0	0
rs11137680	9	78441643	T	C	0	1	0	0	0	0	0	0	0	0
rs72734122	9	78442867	T	C	0	1	0	0	0	0	0	0	0	0
rs73653133	9	78443443	C	G	1	0	0	0	0	0	0	0	0	0
rs7033082	9	78443625	T	C	1	0	0	0	0	0	0	0	0	0
rs28374924	9	78444691	C	A	1	0	0	0	1	0	0	0	0	0
rs115030811	9	78445628	A	G	0	1	0	0	0	0	0	0	0	0
rs10780236	9	78449412	T	G	0	1	0	0	1	1	0	0	0	0
rs28377335	9	78450660	T	C	0	1	0	0	0	0	0	0	0	0
rs138384698	9	78450849	C	G	0	1	0	0	0	0	0	0	0	0
rs78409241	9	78451564	T	A	0	1	0	0	0	0	0	0	0	0
rs2998725	9	78451881	T	C	0	1	0	0	1	0	0	0	0	0
rs13294797	9	78452221	A	C	0	1	0	0	0	1	0	0	0	0
rs77537984	9	78453886	C	T	0	1	0	0	1	0	0	0	0	0
rs7023625	9	78454184	A	G	0	1	0	0	0	0	0	0	0	0
rs77927661	9	78454420	A	C	0	1	0	0	0	0	0	0	0	0
rs17081556	9	78454889	T	C	1	0	0	0	1	0	0	0	0	0
rs150583220	9	78454996	A	G	0	1	0	0	0	0	0	0	0	0
rs79404649	9	78455046	G	A	1	0	0	0	0	0	0	0	0	0
rs142803545	9	78455253	A	G	0	1	0	0	0	0	0	0	0	0
rs115187099	9	78455689	T	C	1	0	0	0	1	0	0	0	0	0
rs62568096	9	78455737	T	C	1	0	0	0	0	0	0	0	0	0
rs115515340	9	78461866	C	T	1	0	0	0	1	0	0	0	0	0
rs115691587	9	78462647	C	T	0	1	0	0	1	0	0	0	0	0
rs78376563	9	78462796	G	A	1	0	0	0	1	0	0	0	0	0
rs367882610	9	78464422	C	T	0	1	0	0	0	0	0	0	0	0
rs79856448	9	78464954	T	C	0	1	0	0	0	0	0	0	0	0
rs62568107	9	78466480	T	C	0	1	0	0	1	0	0	0	0	0
rs10125737	9	78468981	A	G	1	0	1	0	1	1	0	0	0	0
rs3010678	9	78472977	T	C	1	0	0	0	1	1	0	0	0	0
rs74898062	9	78473535	G	A	0	1	0	0	0	0	0	0	0	0
rs139531724	9	78474531	A	G	0	1	0	0	0	0	0	0	0	0
rs2938895	9	78475135	G	A	1	0	0	0	0	0	0	0	0	0
rs77925312	9	78476475	C	T	0	1	0	0	0	0	0	0	0	0
rs58644127	9	78481087	C	T	1	0	0	0	1	0	0	0	0	0
rs2938892	9	78481574	T	C	1	0	0	0	0	0	0	0	0	0
rs75201614	9	78483392	T	C	0	1	0	0	0	0	0	0	0	0
rs2938887	9	78484489	G	A	0	1	0	0	0	0	0	0	0	0
rs11137697	9	78485083	G	A	0	1	0	0	0	0	0	0	0	0
rs115875837	9	78486229	A	G	0	1	0	0	0	0	0	0	0	0
rs138299526	9	78488617	T	C	0	1	0	0	0	0	0	0	0	0
rs62568112	9	78490085	G	A	0	1	0	0	0	0	0	0	0	0
rs62568121	9	78493387	A	G	1	0	0	0	1	0	0	0	0	0
rs1505626	9	78494689	T	C	1	0	0	0	0	0	0	0	0	0
rs73653147	9	78497115	A	G	0	1	0	0	1	0	0	0	0	0
rs150046157	9	78499768	G	A	0	1	0	0	0	0	0	0	0	0
rs3010703	9	78502303	A	C	1	0	0	0	0	0	0	0	0	0
rs116342329	9	78502968	A	G	1	0	0	0	0	0	0	0	0	0
rs115346381	9	78505064	T	C	0	1	0	0	1	0	0	0	0	0
rs3849862	9	78506258	T	C	1	0	0	0	0	0	0	0	0	0
rs2993696	9	78510336	A	G	1	0	0	0	0	1	0	0	0	0
rs143087430	9	78511096	T	G	0	1	0	0	0	0	0	0	0	0
rs182125184	9	78512917	T	C	0	1	0	0	0	0	0	0	0	0
rs115239661	9	78512955	A	G	1	0	0	0	1	0	0	0	0	0
rs2047991	9	78514866	C	A	1	0	0	0	1	0	0	0	0	0
rs115113570	9	78519385	G	A	0	1	0	0	0	0	0	0	0	0
rs75054746	9	78519526	A	G	0	1	0	0	0	0	0	0	0	0
rs150477192	9	78519564	T	C	0	1	0	0	0	0	0	0	0	0
rs73464868	9	78521610	A	G	0	1	0	0	0	0	0	0	0	0
rs7035835	9	78527369	A	G	0	1	0	0	0	0	0	0	0	0
rs11137716	9	78530384	C	T	0	1	0	0	0	0	0	0	0	0
rs2938925	9	78530474	T	G	1	0	0	0	1	0	0	0	0	0
rs2938927	9	78530536	C	T	1	0	0	0	1	0	0	0	0	0
rs78438567	9	78532774	A	G	0	1	0	0	0	0	0	0	0	0
rs7859523	9	78534710	T	C	1	0	0	0	1	0	0	0	0	0
rs116811703	9	78536759	T	C	0	1	0	0	0	0	0	0	0	0
rs75859035	9	78536929	A	G	0	1	0	0	0	0	0	0	0	0
rs1472773	9	78539585	C	T	0	1	0	0	1	0	0	0	0	0
rs148389545	9	78541461	G	A	0	1	0	0	0	0	0	0	0	0
rs73653151	9	78541657	T	C	1	0	0	0	1	0	0	0	0	0
rs112386257	9	78541788	T	C	0	1	0	0	0	0	0	0	0	0
rs73653152	9	78542184	G	T	0	1	0	0	0	0	0	0	0	0
rs17081644	9	78542188	G	A	0	1	0	0	0	0	0	0	0	0
rs74322527	9	78543004	C	G	0	1	0	0	0	0	0	0	0	0
rs7027911	9	78543197	G	A	0	1	0	0	1	0	0	0	0	0
rs7032533	9	78544055	C	G	0	1	0	0	0	0	0	0	0	0
rs114803925	9	78544181	T	C	0	1	0	0	0	0	0	0	0	0
rs981491	9	78544320	C	A	0	1	0	0	1	0	0	0	0	0
rs78485351	9	78544345	A	G	1	0	0	0	0	0	0	0	0	0
rs17726343	9	78544393	T	C	0	1	0	0	1	0	0	0	0	0
rs57440285	9	78547207	G	C	1	0	0	0	0	0	0	0	0	0
rs13294969	9	78547211	A	G	0	1	0	0	0	0	0	0	0	0
rs868487	9	78547519	T	C	1	0	0	0	1	0	0	0	0	0
rs4077632	9	78548557	A	G	0	1	0	0	0	0	0	0	0	0
rs72736148	9	78548619	A	G	0	1	0	0	0	0	0	0	0	0
rs73466837	9	78549712	T	C	0	1	0	0	0	0	0	0	0	0
rs75153189	9	78550205	C	A	1	0	0	0	0	0	0	0	0	0
rs3009697	9	78550457	G	A	1	0	0	0	0	0	0	0	0	0
rs76668610	9	78550577	T	C	1	0	0	0	0	0	0	0	0	0
rs73466841	9	78550901	T	G	1	0	0	0	0	0	0	0	0	0
rs2135237	9	78551667	T	G	1	0	0	0	0	0	0	0	0	0
rs7871063	9	78552230	C	A	1	0	0	0	0	0	0	0	0	0
rs77506456	9	78553646	T	C	1	0	0	0	1	0	0	0	0	0
rs1394926	9	78554191	G	T	0	1	0	0	1	1	0	0	0	0
rs76244057	9	78556056	T	C	0	1	0	0	0	0	0	0	0	0
rs7020128	9	78556789	G	T	1	0	0	0	0	0	0	0	0	0
rs77358892	9	78559111	G	A	0	1	0	0	0	0	0	0	0	0
rs1983111	9	78563104	G	A	1	0	0	0	1	0	0	0	0	0
rs870541	9	78563406	A	G	0	1	0	0	1	1	0	0	0	0
rs1105791	9	78564401	A	C	1	0	0	0	0	0	0	0	0	0
rs1105790	9	78564506	T	C	0	1	0	0	0	0	0	0	0	0
rs883883	9	78565020	A	G	1	0	0	0	1	0	0	0	0	0
rs114620705	9	78565835	C	T	0	1	0	0	0	0	0	0	0	0
rs28706475	9	78566535	G	A	0	1	0	0	1	0	0	0	0	0
rs146273417	9	78567175	A	C	1	0	0	0	0	0	0	0	0	0
rs78086479	9	78569859	G	A	1	0	0	0	1	0	0	0	0	0
rs2938883	9	78571466	A	C	0	1	0	0	0	0	0	0	0	0
rs60599427	9	78571890	G	A	1	0	0	0	0	0	0	0	0	0
rs1505614	9	78572750	C	T	0	1	0	0	1	0	0	0	0	0
rs73468835	9	78572905	G	A	1	0	0	0	0	0	0	0	0	0
rs2938882	9	78572941	C	G	1	0	0	0	0	0	0	0	0	0
rs114162415	9	78573061	G	A	0	1	0	0	1	0	0	0	0	0
rs116409075	9	78573216	G	C	0	1	0	0	0	0	0	0	0	0
rs11137740	9	78573822	G	A	1	0	0	0	1	1	0	0	0	0
rs11790951	9	78574523	G	A	0	1	0	0	1	0	0	0	0	0
rs112341393	9	78574695	G	T	0	1	0	0	0	0	0	0	0	0
rs1876100	9	78574786	A	T	0	1	0	0	0	0	0	0	0	0
rs7864142	9	78575340	C	T	1	0	0	0	0	0	0	0	0	0
rs7867491	9	78575597	G	T	0	1	0	0	0	0	0	0	0	0
rs73653155	9	78575996	T	C	0	1	0	0	0	0	0	0	0	0
rs7045328	9	78577261	T	C	1	0	0	0	1	0	0	0	0	0
rs113516290	9	78578380	T	A	0	1	0	0	0	0	0	0	0	0
rs1505644	9	78579298	C	T	1	0	0	0	0	0	0	0	0	0
rs77277475	9	78579340	G	A	0	1	0	0	0	0	0	0	0	0
rs7024782	9	78580926	C	T	1	0	0	0	0	0	0	0	0	0
rs7030299	9	78585996	C	A	0	1	0	0	0	0	0	0	0	0
rs7034198	9	78586614	C	A	1	0	0	0	1	0	0	0	0	0
rs113516965	9	78592315	C	T	0	1	0	0	0	0	0	0	0	0
rs17081714	9	78594037	G	A	1	0	0	0	1	0	0	0	0	0
rs116167044	9	78595113	G	A	0	1	0	0	0	0	0	0	0	0
rs1394936	9	78599117	T	C	1	0	0	0	0	0	0	0	0	0
rs114491031	9	78600147	C	T	0	1	0	0	1	0	0	0	0	0
rs10867221	9	78600871	T	A	0	1	0	0	0	0	0	0	0	0
rs11137755	9	78603047	C	T	1	0	0	0	1	0	0	0	0	0
rs7870967	9	78603086	C	T	0	1	0	0	0	0	0	0	0	0
rs79483196	9	78604325	A	C	1	0	0	0	0	0	0	0	0	0
rs234800	9	78607637	C	G	1	0	0	0	0	0	0	0	0	0
rs11137762	9	78609592	A	G	0	1	0	0	0	0	0	0	0	0
rs1859061	9	78610175	G	A	0	1	0	0	1	0	0	0	0	0
rs7028043	9	78610457	A	G	1	0	0	0	0	0	0	0	0	0
rs234798	9	78611255	A	G	0	1	0	0	1	0	0	0	0	0
rs111951621	9	78611708	C	A	0	1	0	0	0	0	0	0	0	0
rs116095118	9	78612293	T	C	0	1	0	0	1	0	0	0	0	0
rs4877765	9	78612389	T	C	1	0	0	0	1	0	0	0	0	0
rs78184577	9	78612655	T	C	0	1	0	0	0	0	0	0	0	0
rs234795	9	78616139	G	A	1	0	0	0	1	0	0	0	0	0
rs12682823	9	78618082	G	A	0	1	0	0	1	0	0	0	0	0
rs115756877	9	78618395	T	C	1	0	0	0	0	0	0	0	0	0
rs116506373	9	78619914	T	C	0	1	0	0	0	0	0	0	0	0
rs111620301	9	78620607	G	A	0	1	0	0	0	0	0	0	0	0
rs80012678	9	78622485	T	C	1	0	0	0	0	0	0	0	0	0
rs234793	9	78623339	C	G	0	1	0	0	1	0	0	0	0	0
rs7848914	9	78624202	G	A	1	0	0	0	0	0	0	0	0	0
rs12345877	9	78625025	C	T	0	1	0	0	0	0	0	0	0	0
rs234792	9	78625679	A	G	0	1	0	0	1	0	0	0	0	0
rs234791	9	78626805	C	T	1	0	0	0	1	0	0	0	0	0
rs72736178	9	78628403	T	C	1	0	0	0	1	0	0	0	0	0
rs117897611	9	78632593	T	C	0	1	0	0	0	0	0	0	0	0
rs115595567	9	78632618	A	G	0	1	0	0	1	0	0	0	0	0
rs1859060	9	78632737	C	T	1	0	0	0	1	1	0	0	0	0
rs3009687	9	78633230	G	C	0	1	0	0	0	0	0	0	0	0
rs114700704	9	78640615	A	C	0	1	0	0	1	0	0	0	0	0
rs149951341	9	78653233	A	A	1	0	1	0	1	0	0	0	0	0
rs13297134	9	78660358	T	G	1	0	0	0	1	1	0	0	0	0
rs73452018	9	78662342	T	C	0	1	0	0	0	0	0	0	0	0
rs1008938	9	78662790	A	G	0	1	0	0	0	0	0	0	0	0
rs79352520	9	78663195	G	T	1	0	0	0	0	0	0	0	0	0
rs76764406	9	78665019	A	G	0	1	0	0	1	0	0	0	0	0
rs73652083	9	78666412	G	A	1	0	0	0	0	0	0	0	0	0
rs11789739	9	78667058	G	A	0	1	0	0	0	0	0	0	0	0
rs79031585	9	78667141	G	A	1	0	0	0	0	0	0	0	0	0
rs114160197	9	78667662	C	T	0	1	0	0	1	0	0	0	0	0
rs34024543	9	78668352	A	G	0	1	0	0	0	0	0	0	0	0
rs10867231	9	78668879	A	G	1	0	0	0	0	0	0	0	0	0
rs12380868	9	78669854	A	C	0	1	0	0	0	0	0	0	0	0
rs74788607	9	78670066	G	T	0	1	0	0	0	0	0	0	0	0
rs78107919	9	78670178	T	C	1	0	0	0	1	0	0	0	0	0
rs115059259	9	78671792	A	G	0	1	0	0	0	0	0	0	0	0
rs12006389	9	78675306	T	C	1	0	0	0	0	0	0	0	0	0
rs75279307	9	78675668	A	G	1	0	0	0	0	0	0	0	0	0
rs2905480	9	78677825	A	G	1	0	0	0	0	0	0	0	0	0
rs714363	9	78680482	C	T	0	1	0	0	0	0	0	0	0	0
rs722642	9	78681003	T	C	1	0	0	0	1	0	0	0	0	0
rs34910179	9	78685474	C	T	0	1	0	0	1	0	0	0	0	0
rs80330428	9	78686381	T	C	1	0	0	0	0	0	0	0	0	0
rs117479473	9	78686456	A	C	0	1	0	0	0	0	0	0	0	0
rs80082381	9	78688478	G	A	0	1	0	0	1	0	0	0	0	0
rs12344520	9	78692764	A	G	0	1	0	0	0	0	0	0	0	0
rs67430961	9	78695460	T	C	0	1	0	0	1	0	0	0	0	0
rs1757948	9	78695764	C	A	1	0	1	0	0	1	0	0	0	0
rs1634353	9	78701199	G	C	0	1	0	0	0	0	0	0	0	0
rs10123940	9	78702759	T	C	0	1	0	0	0	0	0	0	0	0
rs75631478	9	78702782	C	T	0	1	0	0	0	0	0	0	0	0
rs74820713	9	78702797	C	T	0	1	0	0	1	0	0	0	0	0
rs115569375	9	78706238	C	T	1	0	0	0	0	0	0	0	0	0
rs7044002	9	78707246	C	G	0	1	0	0	0	0	0	0	0	0
rs10117706	9	78709712	T	C	0	1	0	0	0	0	0	0	0	0
rs76876840	9	78709758	C	G	0	1	0	0	0	0	0	0	0	0
rs115326568	9	78710565	T	G	0	1	0	0	0	0	0	0	0	0
rs77962031	9	78710932	C	T	1	0	0	0	0	0	0	0	0	0
rs1634349	9	78718088	G	A	0	1	0	0	1	0	0	0	0	0
rs145509126	9	78718558	G	A	0	1	0	0	0	0	0	0	0	0
rs11999811	9	78722626	G	C	0	1	0	0	0	0	0	0	0	0
rs1757945	9	78724653	G	A	1	0	0	0	1	1	0	0	0	0
rs111436568	9	78726005	G	A	0	1	0	0	0	0	0	0	0	0
rs12353446	9	78727676	G	A	0	1	0	0	0	0	0	0	0	0
rs148219103	9	78732529	G	A	0	1	0	0	0	0	0	0	0	0
rs725961	9	78734740	T	C	1	0	0	0	0	0	0	0	0	0
rs142289273	9	78734771	G	T	0	1	0	0	0	0	0	0	0	0
rs10867252	9	78738678	A	C	1	0	0	0	1	0	0	0	0	0
rs111551436	9	78740780	C	T	1	0	0	0	0	0	0	0	0	0
rs12554263	9	78740981	G	C	0	1	0	0	0	0	0	0	0	0
rs28689083	9	78744410	A	G	1	0	0	0	0	0	0	0	0	0
rs12235834	9	78744975	C	T	0	1	0	0	1	0	0	0	0	0
rs80114661	9	78745335	A	G	0	1	0	0	0	0	0	0	0	0
rs77166588	9	78745380	G	A	1	0	0	0	0	0	0	0	0	0
rs74387027	9	78745756	G	T	1	0	0	0	0	0	0	0	0	0
rs10867255	9	78750805	G	A	1	0	0	0	1	1	0	0	0	0
rs11137823	9	78751051	C	T	0	1	0	0	0	0	0	0	0	0
rs113585440	9	78751309	G	T	0	1	0	0	0	0	0	0	0	0
rs77196896	9	78753678	T	C	0	1	0	0	0	0	0	0	0	0
rs117347249	9	78753738	G	A	1	0	1	0	1	0	0	0	0	0
rs75102121	9	78754010	A	G	0	1	0	0	1	0	0	0	0	0
rs10867257	9	78754340	G	A	1	0	0	0	0	0	0	0	0	0
rs10867259	9	78755668	G	A	1	0	0	0	1	0	0	0	0	0
rs6559406	9	78763465	A	G	0	1	0	0	1	0	0	0	0	0
rs75778353	9	78763721	C	T	0	1	0	0	0	0	0	0	0	0
rs4350055	9	78765269	G	A	1	0	0	0	0	0	0	0	0	0
rs116425159	9	78765765	C	T	0	1	0	0	1	0	0	0	0	0
rs72738285	9	78766061	A	G	0	1	0	0	1	0	0	0	0	0
rs12554407	9	78766447	T	C	0	1	0	0	1	0	0	0	0	0
rs114972781	9	78767708	G	A	0	1	0	0	0	0	0	0	0	0
rs62566141	9	78768118	G	A	0	1	0	0	1	0	0	0	0	0
rs13290397	9	78768538	G	C	0	1	0	0	0	0	0	0	0	0
rs9695361	9	78768782	C	T	0	1	0	0	1	0	0	0	0	0
rs11999984	9	78768833	C	T	1	0	0	0	0	0	0	0	0	0
rs74775375	9	78769688	A	C	0	1	0	0	0	0	0	0	0	0
rs73652097	9	78770128	C	T	0	1	0	0	1	0	0	0	0	0
rs76543881	9	78771753	T	C	0	1	0	0	0	0	0	0	0	0
rs11137832	9	78773940	G	T	1	0	0	0	0	1	0	0	0	0
rs112353119	9	78775006	T	C	0	1	0	0	0	0	0	0	0	0
rs7033954	9	78775321	G	A	1	0	0	0	0	0	0	0	0	0
rs7865263	9	78775917	A	G	1	0	0	0	0	0	0	0	0	0
rs76347491	9	78776724	A	G	1	0	0	0	0	0	0	0	0	0
rs7874276	9	78778423	G	A	1	0	0	0	0	0	0	0	0	0
rs7868215	9	78782142	T	C	1	0	0	0	1	0	0	0	0	0
rs7858035	9	78782585	C	T	1	0	0	0	0	0	0	0	0	0
rs13299822	9	78783570	T	G	1	0	0	0	1	0	0	0	0	0
rs28615490	9	78790172	C	G	1	0	0	0	0	0	0	0	0	0
rs10780254	9	78791271	G	A	1	0	0	0	0	0	0	0	0	0
rs73453838	9	78792412	G	A	0	1	0	0	0	0	0	0	0	0
rs4612448	9	78793454	G	A	0	1	0	0	0	0	0	0	0	0
rs73652099	9	78795739	G	T	0	1	0	0	0	0	0	0	0	0
rs7850180	9	78797315	T	C	1	0	0	0	0	0	0	0	0	0
rs7042616	9	78798153	C	T	1	0	0	0	1	0	0	0	0	0
rs1929877	9	78799771	A	G	1	0	0	0	1	1	0	0	0	0
rs141152298	9	78800335	T	G	0	1	0	0	0	0	0	0	0	0
rs72740162	9	78804695	T	G	0	1	0	0	0	0	0	0	0	0
rs6559411	9	78806882	A	C	1	0	0	0	0	0	0	0	0	0
rs116100395	9	78807627	T	C	1	0	0	0	0	0	0	0	0	0
rs72740165	9	78808031	T	C	1	0	0	0	1	0	0	0	0	0
rs12682943	9	78812054	T	C	0	1	0	0	1	0	0	0	0	0
rs7041250	9	78812122	G	T	0	1	0	0	0	0	0	0	0	0
rs7041657	9	78812397	A	G	0	1	0	0	1	0	0	0	0	0
rs11137857	9	78812824	A	C	0	1	0	0	0	0	0	0	0	0
rs7044914	9	78812848	C	T	1	0	0	0	1	0	0	0	0	0
rs9792519	9	78813356	C	T	0	1	0	0	0	0	0	0	0	0
rs75852944	9	78813609	G	A	0	1	0	0	0	0	0	0	0	0
rs59374918	9	78813794	A	G	0	1	0	0	1	0	0	0	0	0
rs59356115	9	78814810	A	G	0	1	0	0	0	0	0	0	0	0
rs112638532	9	78819670	T	C	0	1	0	0	0	0	0	0	0	0
rs12685241	9	78819818	T	C	1	0	0	0	1	0	0	0	0	0
rs7045177	9	78820111	G	A	0	1	0	0	0	0	0	0	0	0
rs17081808	9	78821347	G	A	0	1	0	0	0	0	0	0	0	0
rs74347528	9	78821653	G	T	0	1	0	0	1	0	0	0	0	0
rs114225211	9	78824160	T	C	0	1	0	0	0	0	0	0	0	0
rs58494122	9	78824200	G	A	1	0	0	0	0	0	0	0	0	0
rs78941804	9	78824528	G	A	0	1	0	0	0	0	0	0	0	0
rs73457974	9	78824862	A	G	1	0	0	0	0	0	0	0	0	0
rs76300340	9	78825862	A	G	0	1	0	0	0	0	0	0	0	0
rs11137861	9	78827730	G	A	1	0	0	0	0	0	0	0	0	0
rs1930372	9	78830454	T	C	1	0	0	0	0	0	0	0	0	0
rs2067643	9	78833801	C	T	1	0	0	0	0	0	0	0	0	0
rs72740174	9	78834380	C	G	1	0	0	0	0	0	0	0	0	0
rs1930376	9	78836009	A	G	0	1	0	0	0	0	0	0	0	0
rs73457986	9	78836095	G	T	0	1	0	0	0	0	0	0	0	0
rs12347276	9	78841231	G	C	0	1	0	0	0	0	0	0	0	0
rs73654407	9	78846879	A	T	1	0	0	0	0	0	0	0	0	0
rs4877953	9	78854113	C	A	0	1	0	0	0	0	0	0	0	0
rs114704277	9	78856542	A	C	1	0	0	0	0	0	0	0	0	0
rs11137880	9	78862353	C	A	1	0	0	0	0	0	0	0	0	0
rs11137889	9	78866824	C	A	1	0	0	0	0	0	0	0	0	0
rs114808661	9	78867946	T	C	0	1	0	0	0	0	0	0	0	0
rs7018498	9	78869605	G	T	1	0	0	0	0	0	0	0	0	0
rs78947007	9	78870138	T	C	0	1	0	0	0	0	0	0	0	0
rs114480369	9	78874196	C	T	1	0	0	0	1	0	0	0	0	0
rs73461912	9	78880053	G	A	1	0	0	0	0	0	0	0	0	0
rs12339815	9	78880880	C	T	1	0	0	0	1	0	0	0	0	0
rs7028992	9	78882572	T	C	1	0	0	0	0	1	0	0	0	0
rs7849764	9	78884798	C	T	1	0	0	0	0	0	0	0	0	0
rs28377124	9	78888406	A	G	1	0	0	0	0	0	0	0	0	0
rs116158487	9	78888480	C	T	0	1	0	0	0	0	0	0	0	0
rs78529811	9	78892124	G	C	0	1	0	0	0	0	0	0	0	0
rs111879914	9	78893546	C	T	0	1	0	0	0	0	0	0	0	0
rs4877311	9	78893663	A	G	0	1	0	0	1	1	0	0	0	0
rs10867297	9	78894205	C	T	0	1	0	0	1	0	0	0	0	0
rs73464000	9	78894593	A	T	0	1	0	0	0	0	0	0	0	0
rs76514939	9	78894687	A	G	0	1	0	0	1	0	0	0	0	0
rs12348860	9	78897109	T	C	0	1	0	0	0	0	0	0	0	0
rs6559430	9	78898285	G	A	1	0	0	0	1	0	0	0	0	0
rs55809702	9	78899409	T	C	0	1	0	0	0	0	0	0	0	0
rs78205618	9	78900653	T	G	0	1	0	0	0	0	0	0	0	0
rs75326202	9	78904275	T	C	0	1	0	0	0	0	0	0	0	0
rs78719944	9	78906656	A	G	1	0	0	0	1	0	0	0	0	0
rs80333665	9	78909480	T	C	0	1	0	0	0	0	0	0	0	0
rs73652106	9	78911752	C	T	1	0	0	0	0	0	0	0	0	0
rs10867303	9	78916741	C	T	0	1	0	0	0	0	0	0	0	0
rs7865820	9	78918561	T	C	1	0	0	0	0	0	0	0	0	0
rs113975326	9	78921099	T	G	0	1	0	0	0	0	0	0	0	0
rs3860950	9	78923576	G	A	1	0	0	0	0	0	0	0	0	0
rs7865357	9	78928782	A	G	1	0	0	0	0	0	0	0	0	0
rs1371013	9	78928950	C	T	1	0	0	0	0	0	0	0	0	0
rs2378303	9	78929929	C	A	0	1	0	0	0	0	0	0	0	0
rs115686396	9	78932750	C	G	1	0	0	0	0	0	0	0	0	0
rs77826262	9	78933336	A	C	0	1	0	0	0	0	0	0	0	0
rs12002733	9	78934209	A	G	1	0	0	0	0	0	0	0	0	0
rs1438806	9	78938912	A	G	0	1	0	0	1	1	0	0	0	0
rs10512076	9	78940032	C	A	1	0	0	0	1	1	0	0	0	0
rs6559436	9	78945115	T	C	0	1	0	0	1	0	0	0	0	0
rs10735534	9	78950412	C	G	0	1	0	0	0	0	0	0	0	0
rs148913213	9	78950672	A	G	0	1	0	0	0	0	0	0	0	0
rs1930385	9	78951666	T	C	1	0	0	0	1	0	0	0	0	0
rs12336028	9	78952118	C	G	0	1	0	0	0	0	0	0	0	0
rs111273496	9	78952236	C	T	0	1	0	0	0	0	0	0	0	0
rs7860309	9	78954096	C	T	1	0	0	0	1	0	0	0	0	0
rs7874773	9	78954486	G	A	1	0	0	0	1	0	0	0	0	0
rs147273312	9	78954943	T	C	0	1	0	0	0	0	0	0	0	0
rs11137974	9	78957520	C	G	0	1	0	0	0	0	0	0	0	0
rs74547178	9	78961399	G	A	0	1	0	0	1	0	0	0	0	0
rs78522334	9	78961849	C	T	0	1	0	0	0	0	0	0	0	0
rs76714469	9	78963771	A	G	1	0	0	0	1	0	0	0	0	0
rs11999836	9	78965945	C	A	0	1	0	0	1	0	0	0	0	0
rs77075437	9	78966609	T	C	0	1	0	0	1	0	0	0	0	0
rs4474095	9	78969181	A	G	0	1	0	0	1	0	0	0	0	0
rs80234920	9	78970397	T	C	0	1	0	0	1	0	0	0	0	0
rs7033620	9	78971562	C	T	1	0	0	0	0	0	0	0	0	0
rs115637366	9	78971601	A	G	0	1	0	0	0	0	0	0	0	0
rs73653315	9	78972168	G	C	0	1	0	0	0	0	0	0	0	0
rs11137983	9	78975615	G	A	1	0	0	0	1	0	0	0	0	0
rs10867325	9	78976624	G	A	0	1	0	0	1	0	0	0	0	0
rs4877342	9	78977010	A	T	0	1	0	0	1	0	0	0	0	0
rs7871605	9	78978387	G	A	1	0	0	0	0	0	0	0	0	0
rs116123891	9	78978413	T	C	0	1	0	0	0	0	0	0	0	0
rs116380586	9	78979774	G	A	0	1	0	0	0	0	0	0	0	0
rs73653317	9	78981741	G	A	0	1	0	0	0	0	0	0	0	0
rs112356470	9	78986409	C	G	0	1	0	0	0	0	0	0	0	0
rs79301000	9	78986716	A	G	0	1	0	0	0	0	0	0	0	0
rs12335933	9	78989480	C	A	1	0	0	0	0	0	0	0	0	0
rs7852195	9	78991495	C	T	1	0	0	0	1	1	0	0	0	0
rs537250606	9	78993277	A	C	0	1	0	0	0	0	0	0	0	0
rs143962423	9	78999480	A	G	1	0	0	0	1	0	0	0	0	0
rs113356944	9	79000902	G	T	0	1	0	0	0	0	0	0	0	0
rs76856789	9	79004315	G	A	1	0	0	0	0	0	0	0	0	0
rs73462730	9	79005694	A	C	1	0	0	0	0	0	0	0	0	0
rs75216370	9	79006981	T	C	1	0	0	0	1	0	0	0	0	0
rs28700234	9	79007933	A	C	0	1	0	0	0	0	0	0	0	0
rs10125520	9	79010765	G	A	1	0	0	0	1	0	0	0	0	0
rs11137994	9	79011299	A	G	0	1	0	0	0	0	0	0	0	0
rs11137996	9	79011436	C	T	0	1	0	0	1	0	0	0	0	0
rs17727049	9	79011628	C	G	0	1	1	0	1	0	0	0	0	0
rs12000971	9	79011662	C	T	0	1	0	0	0	0	0	0	0	0
rs17082038	9	79011772	C	T	0	1	0	0	0	0	0	0	0	0
rs12340605	9	79011791	G	T	0	1	0	0	0	0	0	0	0	0
rs1341082	9	79012783	C	T	0	1	0	0	1	0	0	0	0	0
rs143869390	9	79016008	T	G	0	1	0	0	0	0	0	0	0	0
rs78735415	9	79016285	A	G	0	1	0	0	0	0	0	0	0	0
rs77065865	9	79017794	T	C	1	0	0	0	1	0	0	0	0	0
rs11137998	9	79018779	C	T	1	0	0	0	1	1	0	0	0	0
rs1014331	9	79019388	C	A	1	0	0	0	1	1	0	0	0	0
rs114144547	9	79020783	G	A	0	1	0	0	0	0	0	0	0	0
rs7859992	9	79020819	G	A	1	0	0	0	1	0	0	0	0	0
rs11138003	9	79021851	C	G	0	1	0	0	0	0	0	0	0	0
rs11138004	9	79022263	G	T	0	1	0	0	0	0	0	0	0	0
rs66822217	9	79022471	G	A	0	1	0	0	0	0	0	0	0	0
rs10867329	9	79023088	A	T	0	1	0	0	0	0	0	0	0	0
rs11138007	9	79023313	T	C	1	0	0	0	1	0	0	0	0	0
rs10114901	9	79030501	C	A	0	1	0	0	1	0	0	0	0	0
rs12350845	9	79032233	G	A	1	0	0	0	0	0	0	0	0	0
rs61156336	9	79034093	G	A	0	1	0	0	1	0	0	0	0	0
rs13294961	9	79036425	A	T	0	1	0	0	0	0	0	0	0	0
rs113272215	9	79036941	A	C	1	0	0	0	0	0	0	0	0	0
rs139529927	9	79037391	A	G	1	0	0	0	0	0	0	0	0	0
rs11138019	9	79037748	G	C	1	0	0	0	0	0	0	0	0	0
rs7853145	9	79044066	G	A	1	0	0	0	1	0	0	0	0	0
rs76651837	9	79044148	A	G	0	1	0	0	1	0	0	0	0	0
rs73464708	9	79048111	A	G	1	0	0	0	0	0	0	0	0	0
rs145698685	9	79049530	A	G	0	1	0	0	0	0	0	0	0	0
rs11138038	9	79052301	G	A	0	1	0	0	1	0	0	0	0	0
rs114016446	9	79053378	T	C	1	0	0	0	0	0	0	0	0	0
rs7866795	9	79055784	T	G	1	0	0	0	0	0	0	0	0	0
rs115749854	9	79058619	T	C	0	1	0	0	0	0	0	0	0	0
rs7022254	9	79060996	T	C	1	0	0	0	0	0	0	0	0	0
rs75135517	9	79062943	C	T	0	1	0	0	1	0	0	0	0	0
rs111604347	9	79063093	A	G	0	1	0	0	0	0	0	0	0	0
rs7031319	9	79063334	G	A	0	1	0	0	1	0	0	0	0	0
rs76001720	9	79063925	C	A	0	1	0	0	0	0	0	0	0	0
rs79130923	9	79064381	G	T	0	1	0	0	0	0	0	0	0	0
rs4877387	9	79064959	T	C	1	0	1	0	1	1	0	0	0	0
rs12346858	9	79066239	A	G	1	0	0	0	0	0	0	0	0	0
rs139213658	9	79066344	T	C	1	0	0	0	0	1	0	0	0	0
rs115129745	9	79070016	C	T	0	1	0	0	0	0	0	0	0	0
rs58683049	9	79073475	G	A	0	1	0	0	0	0	0	0	0	0
rs17791165	9	79079458	C	A	1	0	0	0	1	0	0	0	0	0
rs115629900	9	79079745	G	A	0	1	0	0	0	0	0	0	0	0
rs115845793	9	79080946	C	T	0	1	0	0	1	0	0	0	0	0
rs116160419	9	79081026	G	A	0	1	0	0	0	0	0	0	0	0
rs11138050	9	79084514	T	C	1	0	0	0	0	0	0	0	0	0
rs7019487	9	79085257	T	C	1	0	0	0	0	0	0	0	0	0
rs7849707	9	79090596	G	A	0	1	0	0	0	0	0	0	0	0
rs75164284	9	79096838	C	T	1	0	0	0	1	0	0	0	0	0
rs116609391	9	79096907	G	A	0	1	0	0	0	0	0	0	0	0
rs77527089	9	79097293	T	G	0	1	0	0	0	0	0	0	0	0
rs12351703	9	79105322	T	G	1	0	0	0	1	0	0	0	0	0
rs13294796	9	79105483	A	G	1	0	0	0	0	1	0	0	0	0
rs1544313	9	79106170	G	A	1	0	0	0	0	0	0	0	0	0
rs10867344	9	79110324	A	C	0	1	0	0	1	1	0	0	0	0
rs111780029	9	79110329	C	G	0	1	0	0	0	0	0	0	0	0
rs73464773	9	79111411	C	A	0	1	0	0	1	0	0	0	0	0
rs7341873	9	79113196	C	T	1	0	0	0	0	0	0	0	0	0
rs11138074	9	79114544	C	T	1	0	0	0	1	1	0	0	0	0
rs62566043	9	79115295	A	G	0	1	0	0	0	0	0	0	0	0
rs62566045	9	79116288	A	G	1	0	0	0	0	0	0	0	0	0
rs117441294	9	79119033	G	A	1	0	0	0	0	1	0	0	0	0
rs2236578	9	79125060	T	C	0	1	0	0	0	0	0	0	0	0
rs73653334	9	79127606	A	G	0	1	0	0	0	0	0	0	0	0
rs12004029	9	79128521	C	T	1	0	0	0	1	0	0	0	0	0
rs145140871	9	79128818	C	T	0	1	0	0	0	0	0	0	0	0
rs114603576	9	79130329	A	C	0	1	0	0	0	0	0	0	0	0
rs11138085	9	79130461	C	T	0	1	0	0	1	0	0	0	0	0
rs116838001	9	79131379	A	G	1	0	0	0	0	0	0	0	0	0
rs112472575	9	79134877	T	C	0	1	0	0	0	0	0	0	0	0
rs7029182	9	79139614	C	G	0	1	0	0	0	0	0	0	0	0
rs79047531	9	79141254	T	C	0	1	0	0	0	0	0	0	0	0
rs6559458	9	79143472	A	G	1	0	0	0	0	0	0	0	0	0
rs78441219	9	79143648	C	T	0	1	0	0	0	0	0	0	0	0
rs114131629	9	79143939	A	G	0	1	0	0	0	0	0	0	0	0
rs9314676	9	79144778	T	C	1	0	0	0	1	0	0	0	0	0
rs58360534	9	79145033	C	T	0	1	0	0	0	0	0	0	0	0
rs11138091	9	79145656	G	T	1	0	0	0	0	0	0	0	0	0
rs149725941	9	79145729	C	T	0	1	0	0	0	0	0	0	0	0
rs12682704	9	79147228	T	G	0	1	0	0	0	0	0	0	0	0
rs56762325	9	79148567	A	G	1	0	0	0	1	0	0	0	0	0
rs7045448	9	79148998	C	T	1	0	0	0	0	0	0	0	0	0
rs7032031	9	79151378	A	G	1	0	0	0	0	0	0	0	0	0
rs13287866	9	79153090	A	G	0	1	0	0	0	0	0	0	0	0
rs12336375	9	79153094	T	C	1	0	0	0	0	0	0	0	0	0
rs77250496	9	79153447	C	T	0	1	0	0	0	0	0	0	0	0
rs7021885	9	79155809	T	C	1	0	0	0	0	0	0	0	0	0
rs77157507	9	79157723	A	G	0	1	0	0	0	0	0	0	0	0
rs59761369	9	79158385	A	G	0	1	0	0	0	0	0	0	0	0
rs7035088	9	79158620	G	T	0	1	0	0	0	0	0	0	0	0
rs114137575	9	79160352	C	T	0	1	0	0	1	0	0	0	0	0
rs10512082	9	79160446	A	G	1	0	0	0	1	0	0	0	0	0
rs1341089	9	79160790	C	T	1	0	0	0	0	0	0	0	0	0
rs77000409	9	79161402	A	T	0	1	0	0	0	0	0	0	0	0
rs7025115	9	79161900	T	C	0	1	0	0	0	0	0	0	0	0
rs56190906	9	79162301	C	G	0	1	0	0	0	0	0	0	0	0
rs10512083	9	79162384	A	T	0	1	0	0	0	0	0	0	0	0
rs75531753	9	79162525	A	G	1	0	0	0	0	0	0	0	0	0
rs77595744	9	79163242	T	C	0	1	0	0	0	0	0	0	0	0
rs80332931	9	79163336	C	G	0	1	0	0	0	0	0	0	0	0
rs12554475	9	79163572	C	T	1	0	0	0	1	1	0	0	0	0
rs73466775	9	79165212	T	C	0	1	0	0	0	0	0	0	0	0
rs1361536	9	79167270	A	G	1	0	0	0	1	1	0	0	0	0
rs34283284	9	79167798	G	A	0	1	0	0	0	0	0	0	0	0
rs10735536	9	79171674	C	T	1	0	0	0	0	0	0	0	0	0
rs143021605	9	79176219	C	A	0	1	0	0	0	0	0	0	0	0
rs6559463	9	79179488	G	G	1	0	1	0	0	0	0	0	0	0
rs12235706	9	79184749	G	C	1	0	0	0	0	0	0	0	0	0
rs114677892	9	79189646	G	A	0	1	0	0	0	0	0	0	0	0
rs150407646	9	79190164	C	T	1	0	0	0	0	0	0	0	0	0
rs17082152	9	79191367	C	A	1	0	0	0	1	0	0	0	0	0
rs114494912	9	79191885	C	T	1	0	0	0	0	0	0	0	0	0
rs60550953	9	79193152	T	C	1	0	0	0	1	0	0	0	0	0
rs7034563	9	79194266	C	G	0	1	0	0	0	0	0	0	0	0
rs115040384	9	79195487	G	T	0	1	0	0	0	0	0	0	0	0
rs115909433	9	79196277	A	G	0	1	0	0	0	0	0	0	0	0
rs728987	9	79201984	G	C	1	0	0	0	0	0	0	0	0	0
rs1688945	9	79206108	G	A	1	0	0	0	1	0	0	0	0	0
rs2493600	9	79206176	T	C	1	0	0	0	1	0	0	0	0	0
rs78255558	9	79206529	G	A	0	1	0	0	0	0	0	0	0	0
rs72748419	9	79206613	G	T	0	1	0	0	1	0	0	0	0	0
rs11138128	9	79206832	C	T	0	1	0	0	1	0	0	0	0	0
rs79699527	9	79207563	A	G	0	1	0	0	0	0	0	0	0	0
rs7846875	9	79209866	G	A	1	0	0	0	1	0	0	0	0	0
rs116119277	9	79212430	C	A	1	0	0	0	0	0	0	0	0	0
rs58284445	9	79218613	G	A	1	0	0	0	0	0	0	0	0	0
rs7856405	9	79220771	T	C	0	1	0	0	0	0	0	0	0	0
rs149327639	9	79221521	A	C	1	0	0	0	0	1	0	0	0	0
rs77824121	9	79223436	A	C	0	1	0	0	1	0	0	0	0	0
rs2769956	9	79224444	T	G	1	0	0	0	0	0	0	0	0	0
rs2769957	9	79224694	A	G	0	1	0	0	1	0	0	0	0	0
rs116750462	9	79225132	T	C	0	1	0	0	0	0	0	0	0	0
rs273452	9	79227758	G	A	0	1	0	0	0	0	0	0	0	0
rs140952451	9	79227974	C	G	0	1	0	0	0	0	0	0	0	0
rs141016340	9	79230680	G	A	1	0	0	0	0	0	0	0	0	0
rs146772587	9	79235176	A	G	0	1	0	0	0	0	0	0	0	0
rs72618122	9	79235669	A	C	0	1	0	0	0	0	0	0	0	0
rs78856227	9	79238702	A	C	0	1	0	0	0	0	0	0	0	0
rs60405848	9	79238734	T	C	1	0	0	0	0	0	0	0	0	0
rs1328410	9	79239139	T	C	1	0	0	0	0	0	0	0	0	0
rs931489	9	79241646	A	G	1	0	0	0	0	0	0	0	0	0
rs73653358	9	79242428	C	G	1	0	0	0	0	0	0	0	0	0
rs61544977	9	79244362	G	T	1	0	0	0	0	0	0	0	0	0
rs73468451	9	79244374	T	C	0	1	0	0	0	0	0	0	0	0
rs115228759	9	79245319	C	T	0	1	0	0	1	0	0	0	0	0
rs72618124	9	79245496	C	T	1	0	0	0	0	0	0	0	0	0
rs116504281	9	79245739	G	A	0	1	0	0	0	0	0	0	0	0
rs12337377	9	79249335	G	A	1	0	0	0	0	0	0	0	0	0
rs11138132	9	79251502	G	T	1	0	0	0	0	0	0	0	0	0
rs148271990	9	79251524	T	C	0	1	0	0	0	0	0	0	0	0
rs76504000	9	79251566	G	A	0	1	0	0	1	0	0	0	0	0
rs273432	9	79251967	G	T	1	0	0	0	1	0	0	0	0	0
rs113316837	9	79252434	T	C	0	1	0	0	0	0	0	0	0	0
rs1887719	9	79254504	A	G	1	0	0	0	1	0	0	0	0	0
rs55711615	9	79255220	G	T	0	1	0	0	1	0	0	0	0	0
rs111915185	9	79255819	C	T	0	1	0	0	0	0	0	0	0	0
rs1753061	9	79255896	G	A	1	0	0	0	1	0	0	0	0	0
rs113123	9	79256585	G	A	0	1	0	0	1	0	0	0	0	0
rs114286602	9	79257176	A	G	0	1	0	0	0	0	0	0	0	0
rs11138135	9	79257430	C	G	0	1	0	0	0	0	0	0	0	0
rs7350200	9	79258090	G	C	0	1	0	0	0	0	0	0	0	0
rs12351466	9	79258406	A	G	0	1	0	0	1	0	0	0	0	0
rs60541456	9	79258459	C	A	0	1	0	0	1	0	0	0	0	0
rs72748432	9	79258583	A	G	1	0	0	0	0	1	0	0	0	0
rs73468469	9	79259237	C	T	1	0	0	0	0	0	0	0	0	0
rs116198232	9	79259818	A	G	0	1	0	0	0	0	0	0	0	0
rs35198810	9	79259840	C	T	1	0	1	0	0	0	0	0	0	0
rs76513589	9	79260305	C	T	1	0	0	0	0	0	0	0	0	0
rs114696953	9	79260952	C	T	0	1	0	0	0	0	0	0	0	0
rs56330010	9	79260956	C	G	0	1	0	0	1	0	0	0	0	0
rs273472	9	79261995	A	G	0	1	0	0	1	1	0	0	0	0
rs273473	9	79262371	G	A	1	0	0	0	1	0	0	0	0	0
rs77135845	9	79262760	T	C	0	1	0	0	0	0	0	0	0	0
rs111613741	9	79264808	A	G	0	1	0	0	0	0	0	0	0	0
rs12353492	9	79265305	A	C	0	1	0	0	0	0	0	0	0	0
rs12353532	9	79265364	A	C	0	1	0	0	1	0	0	0	0	0
rs72748492	9	79265579	T	C	1	0	0	0	1	0	0	0	0	0
rs4877480	9	79266227	T	C	0	1	0	0	1	0	0	0	0	0
rs13293121	9	79266915	G	A	0	1	0	0	1	0	0	0	0	0
rs747733	9	79267691	A	G	1	0	0	0	1	0	0	0	0	0
rs57325853	9	79268463	A	G	0	1	0	0	0	0	0	0	0	0
rs147791782	9	79270714	T	C	0	1	0	0	0	0	0	0	0	0
rs369019574	9	79271833	A	T	1	0	1	0	0	0	0	0	0	0
rs79863147	9	79273145	A	G	1	0	0	0	1	0	0	0	0	0
rs12235980	9	79274323	T	C	0	1	0	0	0	0	0	0	0	0
rs2769967	9	79274443	C	G	1	0	1	0	1	0	0	0	0	0
rs113619153	9	79276663	G	A	0	1	0	0	0	0	0	0	0	0
rs73468487	9	79279871	C	T	1	0	0	0	0	0	0	0	0	0
rs273447	9	79280839	C	T	1	0	0	0	0	0	0	0	0	0
rs75562318	9	79283740	T	C	1	0	0	0	0	0	0	0	0	0
rs116012845	9	79287935	A	G	0	1	0	0	0	0	0	0	0	0
rs112613898	9	79290426	T	C	1	0	0	0	0	0	0	0	0	0
rs17791513	9	79290675	G	A	1	0	1	0	1	0	0	0	0	0
rs4877482	9	79291801	A	G	1	0	0	0	0	0	0	0	0	0
rs6559469	9	79294545	T	C	1	0	0	0	1	0	0	0	0	0
rs115465461	9	79294873	C	T	0	1	0	0	0	0	0	0	0	0
rs273435	9	79295786	A	C	1	0	0	0	1	0	0	0	0	0
rs111565899	9	79299551	A	C	0	1	0	0	0	0	0	0	0	0
rs73653369	9	79300067	A	G	1	0	0	0	0	0	0	0	0	0
rs13292262	9	79300468	C	T	1	0	1	0	0	0	0	0	0	0
rs273438	9	79303454	A	G	1	0	0	0	1	1	0	0	0	0
rs73653373	9	79303979	G	A	0	1	0	0	0	0	0	0	0	0
rs76719671	9	79306145	T	G	1	0	0	0	0	0	0	0	0	0
rs62568899	9	79306615	T	G	0	1	0	0	0	0	0	0	0	0
rs112539987	9	79306874	C	T	0	1	0	0	0	0	0	0	0	0
rs11138143	9	79312063	G	A	1	0	0	0	0	0	0	0	0	0
rs59432684	9	79314202	C	T	0	1	0	0	0	0	0	0	0	0
rs74660196	9	79314824	A	G	0	1	0	0	0	0	0	0	0	0
rs10867361	9	79317639	G	A	1	0	0	0	1	0	0	0	0	0
rs55670801	9	79322797	G	A	1	0	0	0	0	0	0	0	0	0
rs113866171	9	79323099	G	A	0	1	0	0	0	0	0	0	0	0
rs60941653	9	79325659	C	A	0	1	0	0	0	0	0	0	0	0
rs113727532	9	79326154	A	G	0	1	0	0	0	0	0	0	0	0
rs112979595	9	79327502	C	T	0	1	0	0	0	0	0	0	0	0
rs17082293	9	79327770	G	A	1	0	0	0	0	0	0	0	0	0
rs35180713	9	79329824	T	C	1	0	0	0	1	0	0	0	0	0
rs11138149	9	79332953	C	G	0	1	0	0	0	0	0	0	0	0
rs12683085	9	79336663	A	G	0	1	0	0	1	0	0	0	0	0
rs12683067	9	79336684	C	T	0	1	0	0	1	1	0	0	0	0
rs13292136	9	79337213	T	C	1	0	1	0	1	1	0	0	0	0
rs56845521	9	79340372	C	T	0	1	0	0	1	0	0	0	0	0
rs7873258	9	79342930	G	C	1	0	0	0	0	0	0	0	0	0
rs1576192	9	79346985	T	C	1	0	0	0	1	0	0	0	0	0
rs7033116	9	79347126	C	A	0	1	0	0	1	0	0	0	0	0
rs10780303	9	79349125	A	G	0	1	0	0	1	0	0	0	0	0
rs7027115	9	79350923	G	A	0	1	0	0	0	0	0	0	0	0
rs138171835	9	79352110	A	G	0	1	0	0	0	0	0	0	0	0
rs7041028	9	79354277	G	A	1	0	0	0	0	0	0	0	0	0
rs7040827	9	79354381	C	A	1	0	0	0	0	0	0	0	0	0
rs12551528	9	79354897	G	A	0	1	0	0	1	1	0	0	0	0
rs73655703	9	79356566	C	T	1	0	0	0	0	0	0	0	0	0
rs75507654	9	79358446	G	T	0	1	0	0	0	0	0	0	0	0
rs4877491	9	79359905	A	G	1	0	0	0	0	0	0	0	0	0
rs10780304	9	79360655	T	C	1	0	0	0	1	1	0	0	0	0
rs10780305	9	79363793	G	A	1	0	0	0	1	1	0	0	0	0
rs58645861	9	79370832	T	G	1	0	0	0	1	0	0	0	0	0
rs33992690	9	79371930	G	A	1	0	0	0	0	0	0	0	0	0
rs11138170	9	79373236	A	C	1	0	0	0	0	0	0	0	0	0
rs78730896	9	79373311	A	G	1	0	0	0	0	0	0	0	0	0
rs114458241	9	79377298	C	T	0	1	0	0	0	0	0	0	0	0
rs10867374	9	79381015	G	C	1	0	0	0	1	0	0	0	0	0
rs73655709	9	79386892	C	T	0	1	0	0	1	0	0	0	0	0
rs141488888	9	79387110	A	G	0	1	0	0	0	0	0	0	0	0
rs111517663	9	79387279	A	C	0	1	0	0	0	0	0	0	0	0
rs11138187	9	79389457	C	T	1	0	0	0	1	0	0	0	0	0
rs142897463	9	79392215	C	T	1	0	0	0	0	1	0	0	0	0
rs78966494	9	79395016	A	G	0	1	0	0	0	0	0	0	0	0
rs17199301	9	79396532	T	C	1	0	0	0	1	0	0	0	0	0
rs76853310	9	79396559	A	G	0	1	0	0	0	0	0	0	0	0
rs2378375	9	79397202	C	T	0	1	0	0	1	0	0	0	0	0
rs7874286	9	79397986	C	G	0	1	0	0	0	0	0	0	0	0
rs73470681	9	79398190	G	A	0	1	0	0	0	0	0	0	0	0
rs72732243	9	79405584	A	G	0	1	0	0	0	0	0	0	0	0
rs111354817	9	79409179	A	G	0	1	0	0	1	0	0	0	0	0
rs73655717	9	79409414	A	C	0	1	0	0	0	0	0	0	0	0
rs1987186	9	79412256	A	G	0	1	0	0	1	0	0	0	0	0
rs113853942	9	79412863	G	A	0	1	0	0	0	0	0	0	0	0
rs9410806	9	79417999	T	C	0	1	0	0	0	0	0	0	0	0
rs2378383	9	79424447	G	A	1	0	1	0	0	0	0	0	0	0
rs9410809	9	79425599	A	G	0	1	0	0	0	0	0	0	0	0
rs12554999	9	79427576	A	C	1	0	1	0	1	1	0	0	0	0
rs13301693	9	79431754	G	T	0	1	0	0	0	0	0	0	0	0
rs16857	9	79433094	T	C	1	0	0	0	1	0	0	0	0	0
rs76950004	9	79438286	G	A	1	0	0	0	0	1	0	0	0	0
rs11138219	9	79445039	A	G	1	0	0	0	0	0	0	0	1	0
rs73655719	9	79446236	C	T	1	0	0	0	0	0	0	0	1	0
rs73455235	9	79446535	A	G	1	0	0	0	0	0	0	0	1	0
rs13302771	9	79448288	G	C	1	0	0	0	0	0	0	0	1	0
rs113902218	9	79448342	A	C	0	1	0	0	0	0	0	0	0	0
rs79703235	9	79448418	T	C	1	0	0	0	0	0	0	0	1	0
rs78491686	9	79448481	A	T	1	0	0	0	0	0	0	0	1	0
rs7853922	9	79449149	T	C	1	0	0	0	0	0	0	0	1	0
rs11138229	9	79449904	A	G	1	0	0	0	0	0	0	0	1	0
rs61375649	9	79450132	G	A	1	0	0	0	0	0	0	0	1	0
rs113077891	9	79451351	A	C	1	0	0	0	0	0	0	0	0	0
rs7862433	9	79453082	A	G	1	0	0	0	1	0	0	0	0	0
rs11138234	9	79454465	A	G	0	1	0	0	0	0	0	0	0	0
rs141470638	9	79459308	T	C	0	1	0	0	0	0	0	0	0	0
rs140243150	9	79462870	C	T	0	1	0	0	0	0	0	0	0	0
rs189228762	9	79464222	C	T	0	1	0	0	0	0	0	0	0	0
rs17082437	9	79465287	T	G	0	1	0	0	0	0	0	0	0	0
rs11138248	9	79465982	C	G	0	1	0	0	0	0	0	0	0	0
rs12339463	9	79468677	A	G	1	0	0	0	0	0	0	0	0	0
rs12002517	9	79468696	C	T	0	1	0	0	0	0	0	0	0	0
rs10117770	9	79471767	C	T	1	0	0	0	1	1	0	0	0	0
rs11138252	9	79472196	T	G	0	1	0	0	1	0	0	0	0	0
rs1340119	9	79479871	G	T	0	1	0	0	1	0	0	0	0	0
rs6559479	9	79482797	G	A	1	0	0	0	0	0	0	0	0	0
rs141320050	9	79484908	T	C	0	1	0	0	0	0	0	0	0	0
rs13291741	9	79484993	T	C	0	1	0	0	0	0	0	0	0	0
rs114453466	9	79489466	G	A	0	1	0	0	0	0	0	0	0	0
rs9697204	9	79490186	A	G	1	0	0	0	0	0	0	0	0	0
rs111447674	9	79493632	A	G	0	1	0	0	0	0	0	0	0	0
rs115367748	9	79500807	G	A	0	1	0	0	1	0	0	0	0	0
rs17082506	9	79501390	A	C	1	0	0	0	0	0	0	0	0	0
rs78785433	9	79504700	G	A	0	1	0	0	1	0	0	0	0	0
rs17429034	9	79505017	T	C	0	1	0	0	0	0	0	0	0	0
rs7859384	9	79507370	A	G	0	1	0	0	1	0	0	0	0	0
rs111674309	9	79508275	T	G	0	1	0	0	0	0	0	0	0	0
rs113262446	9	79508987	G	C	0	1	0	0	0	0	0	0	0	0
rs114652825	9	79510604	C	T	0	1	0	0	0	0	0	0	0	0
rs10122029	9	79512256	G	T	0	1	0	0	0	0	0	0	0	0
rs11138278	9	79518623	C	T	0	1	0	0	0	0	0	0	0	0
rs113676709	9	79519159	C	G	1	0	0	0	0	0	0	0	0	0
rs62566790	9	79521260	A	G	0	1	0	0	0	0	0	0	0	0
rs112050818	9	79522127	G	A	0	1	0	0	0	0	0	0	0	0
rs79101464	9	79522565	G	A	1	0	0	0	0	0	0	0	0	0
rs10429541	9	79523138	G	A	1	0	0	0	0	0	0	0	0	0
rs72732272	9	79525516	C	T	1	0	0	0	1	0	0	0	0	0
rs111758775	9	79529403	A	G	1	0	0	0	0	0	0	0	0	0
rs17082537	9	79531192	A	G	0	1	0	0	0	0	0	0	0	0
rs11138285	9	79531279	A	G	0	1	0	0	1	0	0	0	0	0
rs111958733	9	79536524	A	G	0	1	0	0	0	0	0	0	0	0
rs115775731	9	79539927	A	C	0	1	0	0	0	0	0	0	0	0
rs6559483	9	79542489	T	C	0	1	0	0	0	0	0	0	0	0
rs11138290	9	79548398	T	C	1	0	1	0	0	0	0	0	0	0
rs13291796	9	79550090	G	A	1	0	0	0	1	0	0	0	0	0
rs141467840	9	79550684	C	T	1	0	0	0	0	0	0	0	0	0
rs10491794	9	79553890	C	A	0	1	0	0	1	0	0	0	0	0
rs111542036	9	79554181	A	C	0	1	0	0	0	0	0	0	0	0
rs138424036	9	79556809	C	G	0	1	0	0	0	0	0	0	0	0
rs12348875	9	79557450	A	C	1	0	0	0	0	0	0	0	0	0
rs11138298	9	79558141	C	A	1	0	0	0	0	1	0	0	0	0
rs115134192	9	79558865	A	G	1	0	0	0	0	0	0	0	0	0
rs140241930	9	79562890	T	C	0	1	0	0	0	0	0	0	0	0
rs7031185	9	79564708	G	A	0	1	0	0	1	0	0	0	0	0
rs60790901	9	79574501	C	T	0	1	0	0	1	0	0	0	0	0
rs111817617	9	79576563	A	G	0	1	0	0	0	0	0	0	0	0
rs62566847	9	79581459	G	A	0	1	0	0	0	0	0	0	0	0
rs116099318	9	79584420	C	G	0	1	0	0	0	0	0	0	0	0
rs57378589	9	79585997	C	T	1	0	0	0	0	0	0	0	0	0
rs114675888	9	79589899	T	G	0	1	0	0	0	0	0	0	0	0
rs75995296	9	79596663	G	C	0	1	0	0	0	0	0	0	0	0
rs11999556	9	79602732	T	C	1	0	0	0	0	0	0	0	0	0
rs140174376	9	79604006	C	A	0	1	0	0	0	0	0	0	0	0
rs2807310	9	79610138	A	G	0	1	0	0	1	1	0	0	0	0
rs2807309	9	79610322	G	T	0	1	0	0	0	0	0	0	0	0
rs115623536	9	79610373	A	G	0	1	0	0	0	0	0	0	0	0
rs184033012	9	79617622	T	G	0	1	0	0	0	0	0	0	0	0
rs17082580	9	79619898	T	C	1	0	0	0	1	0	0	0	0	0
rs2791576	9	79619967	G	A	0	1	0	0	0	0	0	0	0	0
rs78359729	9	79626500	G	T	0	1	0	0	0	0	0	0	0	0
rs72732300	9	79633470	T	G	0	1	0	0	0	0	0	0	0	0
rs11138315	9	79643294	G	A	1	0	0	0	1	0	0	0	0	0
rs112229929	9	79643646	T	C	1	0	0	0	0	0	0	0	0	0
rs62569311	9	79643647	A	G	0	1	0	0	0	0	0	0	0	0
rs78814125	9	79644482	A	G	1	0	0	0	1	0	0	0	0	0
rs1930256	9	79644574	A	G	1	0	0	0	0	0	0	0	0	0
rs116144015	9	79644816	C	T	0	1	0	0	0	0	0	0	0	0
rs12171711	9	79645928	A	G	0	1	0	0	0	0	0	0	0	0
rs114772217	9	79648818	G	A	0	1	0	0	1	0	0	0	0	0
rs113016099	9	79654733	T	G	0	1	0	0	0	0	0	0	0	0
rs7022420	9	79657759	G	A	0	1	0	0	1	1	0	0	0	0
rs149720713	9	79658288	C	A	1	0	0	0	0	0	0	0	0	0
rs185257683	9	79659886	G	A	0	1	0	0	0	0	0	0	0	0
rs4339716	9	79664534	T	G	0	1	0	0	1	0	0	0	0	0
rs114543600	9	79669139	T	C	0	1	0	0	0	0	0	0	0	0
rs1475675	9	79674086	T	C	1	0	0	0	0	0	0	0	0	0
rs73652229	9	79674610	G	T	0	1	0	0	0	0	0	0	0	0
rs3898860	9	79678248	A	C	1	0	0	0	0	0	0	0	0	0
rs11791473	9	79678556	T	C	0	1	0	0	0	0	0	0	0	0
rs117372562	9	79678594	G	A	0	1	0	0	0	0	0	0	0	0
rs10867411	9	79683075	G	A	1	0	1	0	0	0	0	0	0	0
rs61479325	9	79689025	T	C	1	0	0	0	0	0	0	0	0	0
rs10780320	9	79692486	C	T	1	0	0	0	1	0	0	0	0	0
rs78661932	9	79694300	G	T	1	0	0	0	0	0	0	0	0	0
rs914715	9	79695983	A	A	1	0	1	0	1	1	0	0	0	0
rs118152937	9	79696313	G	A	1	0	0	0	0	1	0	0	0	0
rs114227446	9	79697824	T	G	0	1	0	0	0	0	0	0	0	0
rs114445665	9	79698117	A	G	0	1	0	0	0	0	0	0	0	0
rs7023168	9	79711197	C	T	0	1	0	0	0	0	0	0	0	0
rs77645042	9	79716502	T	C	0	1	0	0	0	0	0	0	0	0
rs76223659	9	79716758	C	T	0	1	0	0	0	0	0	0	0	0
rs75933042	9	79716792	A	G	0	1	0	0	1	0	0	0	0	0
rs78789118	9	79717521	T	C	0	1	0	0	1	0	0	0	0	0
rs74917162	9	79718590	G	A	0	1	0	0	1	0	0	0	0	0
rs75419201	9	79720875	A	G	0	1	0	0	1	0	0	0	0	0
rs62569356	9	79721563	T	C	0	1	0	0	0	0	0	0	0	0
rs12335679	9	79727725	C	T	0	1	0	0	0	0	0	0	0	0
rs34247050	9	79730470	A	C	1	0	0	0	0	1	0	0	0	0
rs2151145	9	79730966	G	A	1	0	1	0	1	0	0	0	0	0
rs12555335	9	79735152	T	C	0	1	0	0	1	0	0	0	0	0
rs4077795	9	79735850	G	A	1	0	0	0	0	0	0	0	0	0
rs4077794	9	79735931	T	C	0	1	0	0	0	0	0	0	0	0
rs6559496	9	79735988	C	T	0	1	0	0	0	0	0	0	0	0
rs7023371	9	79737131	T	C	1	0	0	0	1	0	0	0	0	0
rs79526639	9	79737167	T	C	0	1	0	0	1	0	0	0	0	0
rs6559497	9	79737340	C	T	1	0	0	0	1	0	0	0	0	0
rs79748152	9	79738962	C	A	0	1	0	0	0	0	0	0	0	0
rs10780322	9	79739538	T	G	1	0	0	0	0	0	0	0	0	0
rs79885747	9	79739961	T	C	0	1	0	0	1	0	0	0	0	0
rs4877505	9	79740372	C	T	1	0	0	0	0	0	0	0	0	0
rs11138348	9	79743954	T	C	0	1	0	0	1	0	0	0	0	0
rs116077499	9	79744330	G	A	1	0	0	0	1	0	0	0	0	0
rs10746598	9	79744331	C	T	0	1	0	0	0	0	0	0	0	0
rs77223221	9	79744407	T	A	0	1	0	0	0	0	0	0	0	0
rs72734356	9	79744522	T	C	0	1	0	0	0	0	0	0	0	0
rs11138350	9	79744673	C	T	1	0	0	0	1	0	0	0	0	0
rs10867419	9	79747252	C	T	1	0	0	0	1	0	0	0	0	0
rs75576619	9	79747365	A	G	0	1	0	0	1	0	0	0	0	0
rs1329743	9	79749761	C	T	1	0	0	0	1	1	0	0	0	0
rs146635853	9	79755504	G	A	1	0	0	0	0	0	0	0	0	0
rs12003302	9	79760554	A	G	1	0	0	0	1	0	0	0	0	0
rs1329742	9	79761669	T	C	1	0	0	0	1	0	0	0	0	0
rs114128997	9	79761973	A	C	0	1	0	0	0	0	0	0	0	0
rs112418400	9	79762486	A	G	1	0	0	0	0	0	0	0	0	0
rs77219785	9	79764901	C	T	1	0	0	0	0	0	0	0	0	0
rs59346647	9	79765051	C	A	1	0	0	0	0	0	0	0	0	0
rs113985814	9	79766536	G	A	1	0	0	0	0	0	0	0	0	0
rs76150961	9	79767705	T	C	1	0	0	0	0	0	0	0	0	0
rs17082670	9	79769336	C	T	0	1	0	0	0	0	0	0	0	0
rs17082673	9	79769823	T	C	1	0	0	0	0	0	0	0	0	0
rs6559500	9	79772350	T	C	1	0	0	0	0	0	0	0	0	0
rs115344344	9	79782731	A	G	0	1	0	0	0	0	0	0	0	0
rs112433572	9	79782952	A	G	0	1	0	0	0	0	0	0	0	0
rs115842588	9	79784003	G	A	1	0	0	0	0	0	0	0	0	0
rs113524996	9	79784886	G	A	0	1	0	0	0	0	0	0	0	0
rs146580919	9	79785457	A	C	0	1	0	0	0	0	0	0	0	0
rs77395407	9	79785775	G	A	0	1	0	0	0	0	0	0	0	0
rs76236967	9	79786327	A	G	0	1	0	0	0	0	0	0	0	0
rs78065447	9	79787605	G	A	1	0	0	0	0	0	0	0	0	0
rs188470542	9	79789191	T	C	1	0	1	0	1	0	0	0	0	0
rs114451588	9	79791991	C	A	1	0	0	0	0	0	0	0	0	0
rs77626604	9	79796417	A	G	0	1	0	0	0	0	0	0	0	0
rs60141511	9	79801621	A	G	0	1	0	0	1	0	0	0	0	0
rs10867427	9	79802208	A	G	1	0	0	0	1	1	0	0	0	0
rs73461474	9	79803014	T	C	0	1	0	0	0	0	0	0	0	0
rs116043877	9	79806427	G	A	0	1	0	0	1	0	0	0	0	0
rs12352243	9	79808171	G	A	0	1	0	0	1	0	0	0	0	0
rs1114559	9	79808879	G	A	1	0	0	0	1	0	0	0	0	0
rs73652269	9	79813892	A	G	1	0	0	0	0	0	0	0	0	0
rs117726437	9	79814133	T	C	0	1	0	0	0	0	0	0	0	0
rs1411162	9	79815834	C	T	1	0	0	0	0	0	0	0	0	0
rs77897187	9	79816402	A	G	0	1	0	0	0	0	0	0	0	0
rs12346709	9	79816540	T	C	0	1	0	0	0	0	0	0	0	0
rs10512092	9	79817267	C	G	0	1	0	0	0	0	0	0	0	0
rs12349080	9	79817832	T	G	1	0	0	0	1	0	0	0	0	0
rs7849866	9	79818205	A	G	0	1	0	0	0	0	0	0	0	0
rs7037957	9	79818267	C	T	1	0	0	0	1	1	0	0	0	0
rs7025574	9	79818851	G	T	1	0	0	0	0	0	0	0	0	0
rs143826418	9	79819402	A	G	1	0	0	0	0	1	0	0	0	0
rs7025280	9	79822280	C	A	1	0	0	0	0	0	0	0	0	0
rs138444239	9	79822904	C	A	0	1	0	0	0	0	0	0	0	0
rs11138362	9	79822920	T	C	1	0	0	0	1	1	0	0	0	0
rs111479483	9	79823626	T	C	1	0	0	0	0	0	0	0	0	0
rs192843385	9	79823990	T	G	0	1	0	0	0	0	0	0	0	0
rs7031698	9	79826571	T	C	0	1	1	0	0	0	0	0	0	0
rs11138365	9	79831061	T	C	1	0	0	0	0	1	0	0	0	0
rs7858359	9	79831846	G	T	0	1	0	0	0	0	0	0	0	0
rs116625538	9	79832329	C	G	0	1	0	0	0	0	0	0	0	0
rs11138368	9	79834280	T	C	1	0	0	0	1	0	0	0	0	0
rs75881227	9	79835192	G	C	0	1	0	0	0	0	0	0	0	0
rs116413430	9	79835217	C	T	0	1	0	0	0	0	0	0	0	0
rs75995822	9	79835270	T	C	0	1	0	0	0	0	0	0	0	0
rs113567854	9	79836768	A	C	0	1	0	0	0	0	0	0	0	0
rs75780475	9	79839591	C	T	1	0	0	0	0	0	0	0	0	0
rs11138372	9	79839934	A	G	1	0	0	0	0	0	0	0	0	0
rs116276117	9	79840355	C	T	0	1	0	0	0	0	0	0	0	0
rs114375579	9	79842740	A	G	0	1	0	0	0	0	0	0	0	0
rs115824961	9	79848125	C	T	1	0	0	0	0	0	0	0	0	0
rs73465210	9	79848990	A	C	1	0	0	0	0	0	0	0	0	0
rs12345192	9	79849558	A	G	1	0	0	0	0	0	0	0	0	0
rs10512094	9	79850668	C	T	1	0	0	0	1	0	0	0	0	0
rs115161493	9	79851119	C	A	0	1	0	0	0	0	0	0	0	0
rs11138381	9	79855825	G	A	1	0	0	0	0	0	0	0	0	0
rs148415880	9	79856670	G	A	1	0	0	0	0	1	0	0	0	0
rs7868083	9	79860891	C	G	1	0	0	0	0	0	0	0	0	0
rs72736430	9	79863060	A	G	1	0	0	0	0	0	0	0	0	0
rs146164827	9	79863398	T	C	0	1	0	0	0	0	0	0	0	0
rs149073780	9	79865543	A	C	0	1	0	0	0	0	0	0	0	0
rs77920231	9	79866346	A	C	0	1	0	0	0	0	0	0	0	0
rs28737213	9	79866543	C	T	0	1	0	0	1	1	0	0	0	0
rs7863365	9	79866774	A	C	0	1	0	0	0	0	0	0	0	0
rs76062953	9	79867647	A	G	0	1	0	0	0	0	0	0	0	0
rs116409528	9	79868846	G	T	0	1	0	0	0	0	0	0	0	0
rs115948031	9	79868996	A	G	0	1	0	0	0	0	0	0	0	0
rs11138391	9	79869053	G	A	1	0	0	0	0	0	0	0	0	0
rs10746605	9	79869122	T	C	1	0	0	0	0	0	0	0	0	0
rs58836139	9	79871717	A	G	0	1	0	0	0	0	0	0	0	0
rs55891314	9	79871745	G	A	0	1	0	0	0	0	0	0	0	0
rs12345503	9	79873518	C	A	1	0	0	0	1	0	0	0	0	0
rs17792217	9	79874404	A	G	1	0	0	0	0	0	0	0	0	0
rs268013	9	79884649	A	G	1	0	0	0	1	0	0	0	0	0
rs60929412	9	79884734	G	A	1	0	0	0	0	0	0	0	0	0
rs80348235	9	79887026	T	C	1	0	0	0	1	0	0	0	0	0
rs268017	9	79887771	A	G	1	0	0	0	0	0	0	0	0	0
rs73467050	9	79888243	T	C	0	1	0	0	0	0	0	0	0	0
rs267580	9	79890274	T	G	1	0	0	0	0	0	0	0	0	0
rs145669994	9	79891129	T	C	0	1	0	0	0	0	0	0	0	0
rs74852356	9	79898953	G	T	0	1	0	0	0	0	0	0	0	0
rs79979055	9	79900441	C	T	1	0	0	0	0	0	0	0	0	0
rs7862290	9	79902100	G	A	0	1	0	0	0	0	0	0	0	0
rs198219	9	79902257	G	T	1	0	0	0	0	0	0	0	0	0
rs7039208	9	79902994	T	C	1	0	0	0	0	0	0	0	0	0
rs79637390	9	79903365	A	G	0	1	0	0	0	0	0	0	0	0
rs67165535	9	79904570	A	G	1	0	0	0	0	0	0	0	0	0
rs10121196	9	79907436	G	T	1	0	0	0	0	0	0	0	0	0
rs115547841	9	79910689	G	A	0	1	0	0	0	0	0	0	0	0
rs116374030	9	79911448	G	T	1	0	0	0	0	0	0	0	0	0
rs11138406	9	79915517	G	A	0	1	0	0	1	0	0	0	0	0
rs12350841	9	79915616	G	T	0	1	0	0	1	0	0	0	0	0
rs267570	9	79917498	C	G	0	1	0	0	0	1	0	0	0	0
rs1329740	9	79917992	T	A	0	1	0	0	1	0	0	0	0	0
rs35206464	9	79921203	T	C	1	0	0	0	0	1	0	0	0	0
rs10746608	9	79921748	A	C	1	0	0	0	1	1	0	0	0	0
rs1034081	9	79925104	A	G	0	1	0	0	0	0	0	0	0	0
rs7872807	9	79927405	T	C	1	0	0	0	0	0	0	0	1	0
rs75272660	9	79929090	A	C	1	0	0	0	1	0	0	0	1	0
rs10867440	9	79929724	A	T	1	0	0	0	0	0	0	0	1	0
rs6559515	9	79930079	G	C	1	0	0	0	0	0	0	0	1	0
rs73653909	9	79930520	C	T	1	0	0	0	1	0	0	0	1	0
rs73469071	9	79930569	T	C	1	0	0	0	0	0	0	0	1	0
rs382479	9	79931273	A	C	1	0	0	0	0	0	0	0	1	0
rs410886	9	79931583	C	G	1	0	0	0	0	0	0	0	1	0
rs267587	9	79932558	T	G	1	0	0	0	1	0	0	0	1	0
rs59070656	9	79932639	T	C	1	0	0	0	0	0	0	0	1	0
rs1536883	9	79932654	T	C	1	0	0	0	0	0	0	0	1	0
rs57141812	9	79932656	G	A	1	0	0	0	0	0	0	0	1	0
rs1536882	9	79932732	A	C	1	0	0	0	1	0	0	0	1	0
rs10435932	9	79932975	G	C	1	0	0	0	0	0	0	0	1	0
rs7854076	9	79934918	A	C	1	0	0	0	1	0	0	0	1	0
rs2988017	9	79935164	A	T	1	0	0	0	0	1	0	0	1	0
rs2988072	9	79935341	C	T	1	0	0	0	1	0	0	0	1	0
rs62569163	9	79935716	G	T	1	0	0	0	1	0	0	0	1	0
rs76840294	9	79936011	A	G	0	1	0	0	0	0	0	0	0	0
rs10124984	9	79936273	T	C	1	0	0	0	1	0	0	0	1	0
rs10867442	9	79936327	C	A	1	0	0	0	1	1	0	0	1	0
rs57112940	9	79936514	A	G	1	0	0	0	0	0	0	0	1	0
rs12115832	9	79936789	T	C	1	0	0	0	1	0	0	0	1	0
rs73653910	9	79936909	A	G	1	0	0	0	1	1	0	0	1	0
rs10867443	9	79937014	A	G	1	0	0	0	0	1	0	0	1	0
rs67252823	9	79937844	T	C	0	1	0	0	0	0	0	0	0	0
rs4877522	9	79941539	A	G	0	1	0	0	1	0	0	0	0	0
rs79626488	9	79942082	A	G	0	1	0	0	0	0	0	0	0	0
rs116213907	9	79943576	G	A	1	0	0	0	0	0	0	0	0	0
rs56101427	9	79943764	G	A	0	1	0	0	0	0	0	0	0	0
rs7469786	9	79943784	T	C	1	0	0	0	0	0	0	0	0	0
rs72736493	9	79946057	A	G	0	1	0	0	0	0	0	0	0	0
rs74335290	9	79947350	T	C	1	0	0	0	0	0	0	0	0	0
rs115833697	9	79949438	T	C	0	1	0	0	0	0	0	0	0	0
rs7865149	9	79950205	G	A	0	1	0	0	1	0	0	0	0	0
rs11138425	9	79957708	G	A	0	1	0	0	1	0	0	0	0	0
rs77710274	9	79957854	C	T	1	0	0	0	0	0	0	0	0	0
rs73653920	9	79958535	C	T	1	0	0	0	0	0	0	0	0	0
rs7044104	9	79960271	G	T	1	0	0	0	0	0	0	0	0	0
rs7850513	9	79964347	A	G	0	1	0	0	1	0	0	0	0	0
rs7853463	9	79964637	A	G	1	0	0	0	0	0	0	0	0	0
rs74939751	9	79964735	A	G	0	1	0	0	0	0	0	0	0	0
rs17801857	9	79969489	G	C	0	1	0	0	0	0	0	0	0	0
rs114128803	9	79970062	A	G	0	1	0	0	0	0	0	0	0	0
rs114973834	9	79972053	T	C	0	1	0	0	0	0	0	0	0	0
rs17199987	9	79972637	C	T	0	1	0	0	0	0	0	0	0	0
rs59660104	9	79975403	G	C	0	1	0	0	0	0	0	0	0	0
rs7036332	9	79975821	T	C	0	1	0	0	0	0	0	0	0	0
rs10780346	9	79976212	G	A	0	1	0	0	0	0	0	0	0	0
rs138246344	9	79976766	A	G	0	1	0	0	0	0	0	0	0	0
rs7856611	9	79977754	G	A	0	1	0	0	1	0	0	0	0	0
rs111253106	9	79978851	T	C	0	1	0	0	0	0	0	0	0	0
rs55652526	9	79978872	A	G	1	0	0	0	0	0	0	0	0	0
rs73471076	9	79979090	A	C	1	0	0	0	0	0	0	0	0	0
rs7847419	9	79981214	T	C	1	0	0	0	0	0	0	0	0	0
rs116657616	9	79981607	C	A	0	1	0	0	0	0	0	0	0	0
rs7027455	9	79982965	G	A	0	1	0	0	0	0	0	0	0	0
rs75221761	9	79983671	G	A	0	1	0	0	0	0	0	0	0	0
rs7859610	9	79984070	G	A	1	0	0	0	1	0	0	0	0	0
rs28582945	9	79987914	G	A	1	0	0	0	0	0	0	0	0	0
rs12551916	9	79988487	G	A	0	1	0	0	1	0	0	0	0	0
rs10867451	9	79988708	G	A	1	0	0	0	1	0	0	0	0	0
rs115280040	9	79989118	G	A	0	1	0	0	0	0	0	0	0	0
rs4877526	9	79989141	A	G	1	0	0	0	1	0	0	0	0	0
rs4877529	9	79989224	G	A	0	1	0	0	1	1	0	0	0	0
rs2149803	9	79990786	T	C	1	0	1	0	0	0	0	0	0	0
rs1888020	9	79991772	A	G	1	0	0	0	1	0	0	0	0	0
rs7856909	9	79991948	G	T	0	1	0	0	0	0	0	0	0	0
rs11138444	9	79992602	A	G	1	0	0	0	0	0	0	0	0	0
rs7048183	9	79992950	G	A	1	0	0	0	1	1	0	0	0	0
rs76182075	9	79993713	A	C	0	1	0	0	0	0	0	0	0	0
rs112481450	9	79994638	G	A	0	1	0	0	0	0	0	0	0	0
rs1329576	9	79994910	T	C	0	1	0	0	1	0	0	0	0	0
rs7858922	9	79996532	G	A	1	0	0	0	0	0	0	0	0	0
rs113208798	9	79997510	G	A	0	1	0	0	0	0	0	0	0	0
rs1329577	9	79998124	C	A	0	1	0	0	0	0	0	0	0	0
rs12336192	9	79998201	A	C	1	0	0	0	0	0	0	0	0	0
rs11138447	9	79998855	G	T	0	1	0	0	1	0	0	0	0	0
rs10746614	9	80001862	G	A	1	0	0	0	1	1	0	0	0	0
rs10121364	9	80012656	C	T	1	0	0	0	1	0	0	0	0	0
rs73457358	9	80013875	C	T	1	0	0	0	0	0	0	0	0	0
rs148998095	9	80016170	G	A	0	1	0	0	0	0	0	0	0	0
rs73652599	9	80019849	G	A	0	1	0	0	0	0	0	0	0	0
rs7357708	9	80027682	G	T	0	1	0	0	1	0	0	0	0	0
rs75687805	9	80029492	G	A	1	0	0	0	0	0	0	0	0	0
rs10120252	9	80030647	G	A	1	0	0	0	1	0	0	0	0	0
rs73459586	9	80030658	G	A	1	0	0	0	1	0	0	0	0	0
rs73655005	9	80033138	T	C	0	1	0	0	0	0	0	0	0	0
rs146409060	9	80040826	C	G	0	1	0	0	0	0	0	0	0	0
rs114132565	9	80045174	G	A	0	1	0	0	0	0	0	0	0	0
rs10867455	9	80048248	G	A	1	0	0	0	1	0	0	0	0	0
rs11138467	9	80049253	G	A	1	0	0	0	1	0	0	0	0	0
rs60619256	9	80058702	A	G	0	1	0	0	1	0	0	0	0	0
rs10156539	9	80060610	T	G	0	1	0	0	0	0	0	0	0	0
rs77103731	9	80062125	C	T	0	1	0	0	1	0	0	0	0	0
rs114294807	9	80066834	A	G	1	0	0	0	0	0	0	0	0	0
rs7851853	9	80068404	C	T	0	1	0	0	0	0	0	0	0	0
rs73655012	9	80069247	T	G	0	1	0	0	0	0	0	0	0	0
rs112211824	9	80070966	T	C	0	1	0	0	0	0	0	0	0	0
rs116759478	9	80072326	C	T	0	1	0	0	0	0	0	0	0	0
rs13299280	9	80075628	G	A	1	0	0	0	1	0	0	0	0	0
rs150078221	9	80076467	G	A	0	1	0	0	0	0	0	0	0	0
rs10746617	9	80081081	A	G	1	0	0	0	1	0	0	0	0	0
rs1887723	9	80084341	C	A	0	1	0	0	0	0	0	0	0	0
rs12005290	9	80090326	T	C	1	0	0	0	1	0	0	0	0	0
rs7867770	9	80094778	T	G	1	0	0	0	1	0	0	0	0	0
rs138548076	9	80106919	C	T	0	1	0	0	0	0	0	0	0	0
rs2378432	9	80108471	C	T	1	0	0	0	1	0	0	0	0	0
rs145807602	9	80109275	T	C	0	1	0	0	0	0	0	0	0	0
rs78843065	9	80109313	A	G	1	0	0	0	1	0	0	0	0	0
rs10780357	9	80111818	T	C	1	0	0	0	0	0	0	0	0	0
rs7850306	9	80112452	G	A	0	1	0	0	0	1	0	0	0	0
rs150931289	9	80116535	T	C	0	1	0	0	0	0	0	0	0	0
rs10867471	9	80131941	C	T	0	1	0	0	1	0	0	0	0	0
rs6559536	9	80133226	C	C	1	0	1	0	0	0	0	0	0	0
rs7019787	9	80134256	A	G	0	1	0	0	0	0	0	0	0	0
rs115365170	9	80135406	A	C	0	1	0	0	0	0	0	0	0	0
rs12000912	9	80138508	C	T	1	0	0	0	1	1	0	0	0	0
rs4877537	9	80139071	C	C	1	0	0	0	0	1	0	0	0	0
rs28698819	9	80143409	T	G	1	0	0	0	1	0	0	0	0	0
rs115173649	9	80145786	G	A	0	1	0	0	0	0	0	0	0	0
rs116612263	9	80145850	G	A	0	1	0	0	0	0	0	0	0	0
rs62567111	9	80146170	G	A	0	1	0	0	0	0	0	0	0	0
rs7034748	9	80149596	T	G	1	0	0	0	0	0	0	0	0	0
rs116104037	9	80157314	T	C	0	1	0	0	0	0	0	0	0	0
rs11138522	9	80157900	T	C	1	0	0	0	1	0	0	0	0	0
rs554898896	9	80158210	C	T	0	1	0	0	0	0	0	0	0	0
rs17082908	9	80158329	C	T	1	0	0	0	0	0	0	0	0	0
rs116405112	9	80158883	A	G	1	0	0	0	0	0	0	0	0	0
rs11138527	9	80161778	C	T	1	0	0	0	1	0	0	0	0	0
rs11138529	9	80165307	G	A	0	1	0	0	1	0	0	0	0	0
rs41344648	9	80166521	A	G	0	1	0	0	1	0	0	0	0	0
rs11790859	9	80167011	T	A	1	0	0	0	0	0	0	0	0	0
rs11787922	9	80173921	T	G	1	0	0	0	1	1	0	0	0	0
rs79695430	9	80174195	T	C	0	1	0	0	0	0	0	0	0	0
rs116149727	9	80176350	T	C	0	1	0	0	0	0	0	0	0	0
rs112373008	9	80181326	G	C	0	1	0	0	0	0	0	0	0	0
rs116234832	9	80181514	A	G	0	1	0	0	0	0	0	0	0	0
rs12554086	9	80192588	A	G	1	0	1	0	0	0	0	0	0	0
rs11138549	9	80194288	G	A	0	1	0	0	0	0	0	0	0	0
rs183932422	9	80202439	G	T	1	0	0	0	0	1	0	0	0	0
rs7038158	9	80216270	T	C	0	1	0	0	0	0	0	0	0	0
rs9410559	9	80234606	A	G	1	0	0	0	0	0	0	0	0	0
rs4083647	9	80237656	C	T	1	0	0	0	0	0	0	0	0	0
rs35076858	9	80242219	G	T	1	0	0	0	0	0	0	0	0	0
rs7018904	9	80243435	C	T	1	0	0	0	0	0	0	0	0	0
rs491985	9	80246664	G	A	0	1	0	0	0	0	0	0	0	0
rs116334868	9	80248668	T	C	0	1	0	0	0	0	0	0	0	0
rs55761353	9	80252610	G	T	0	1	0	0	0	0	0	0	0	0
rs149539966	9	80252819	G	A	0	1	0	0	0	0	0	0	0	0
rs10867485	9	80260421	G	A	1	0	0	0	1	1	0	0	0	0
rs656313	9	80267541	T	G	1	0	0	0	0	0	0	0	0	0
rs480315	9	80269760	G	C	0	1	0	0	0	0	0	0	0	0
rs555088	9	80271358	A	G	0	1	0	0	0	0	0	0	0	0
rs113571718	9	80273673	A	G	0	1	0	0	0	0	0	0	0	0
rs115148394	9	80276866	G	A	1	0	0	0	0	0	0	0	0	0
rs114248031	9	80278302	A	G	0	1	0	0	0	0	0	0	0	0
rs577000	9	80280969	G	C	1	0	0	0	0	0	0	0	0	0
rs7020811	9	80285895	T	C	1	0	0	0	0	0	0	0	0	0
rs10114671	9	80287366	A	G	1	0	0	0	0	0	0	0	0	0
rs10115303	9	80287802	G	C	0	1	0	0	0	0	0	0	0	0
rs138209209	9	80288267	A	G	0	1	0	0	0	0	0	0	0	0
rs114905542	9	80289001	C	T	1	0	0	0	0	0	0	0	0	0
rs117462449	9	80291231	G	A	0	1	0	0	0	0	0	0	0	0
rs72742665	9	80292609	T	G	0	1	0	0	0	0	0	0	0	0
rs570969861	9	80298528	T	G	1	0	0	0	0	0	0	0	0	0
rs76712373	9	80299049	A	G	0	1	0	0	0	0	0	0	0	0
rs73475218	9	80304095	C	T	1	0	0	0	0	0	0	0	0	0
rs13284100	9	80304255	T	C	0	1	0	0	0	0	0	0	0	0
rs34429205	9	80306496	G	A	0	1	0	0	1	0	0	0	0	0
rs11789232	9	80306941	G	A	0	1	0	0	0	0	0	0	0	0
rs11793341	9	80307465	A	G	0	1	0	0	1	0	0	0	0	0
rs112650093	9	80307726	G	T	0	1	0	0	0	0	0	0	0	0
rs150663160	9	80307984	T	C	1	0	0	0	0	1	0	0	0	0
rs79712882	9	80308074	T	G	0	1	0	0	1	0	0	0	0	0
rs10867491	9	80308394	G	A	0	1	0	0	0	0	0	0	0	0
rs7874881	9	80309613	C	T	1	0	0	0	0	0	0	0	0	0
rs11138603	9	80310721	G	A	0	1	0	0	0	0	0	0	0	0
rs75520997	9	80313809	C	T	1	0	0	0	0	0	0	0	0	0
rs10746625	9	80314167	T	C	1	0	0	0	0	0	0	0	0	0
rs10867494	9	80314227	G	A	0	1	0	0	1	0	0	0	0	0
rs62572433	9	80314338	A	G	1	0	0	0	1	0	0	0	0	0
rs10780372	9	80315447	G	A	1	0	0	0	0	0	0	0	0	0
rs112870755	9	80318993	G	A	0	1	0	0	0	0	0	0	0	0
rs1333935	9	80319470	A	G	1	0	0	0	1	0	0	0	0	0
rs12004067	9	80322285	A	G	1	0	0	0	0	0	0	0	0	0
rs4877552	9	80324046	G	A	1	0	0	0	0	0	0	0	0	0
rs970904	9	80326098	A	G	1	0	0	0	0	0	0	0	0	0
rs56077905	9	80327447	A	G	1	0	0	0	0	0	0	0	0	0
rs1413336	9	80329211	A	G	1	0	0	0	0	0	0	0	0	0
rs10119341	9	80329354	C	T	1	0	0	0	1	0	0	0	0	0
rs11138611	9	80335801	T	G	0	1	0	0	1	0	0	0	0	0
rs113466521	9	80339031	G	A	1	0	0	0	0	0	0	0	0	0
rs78694806	9	80340412	T	G	1	0	0	0	0	0	0	0	0	0
rs11138617	9	80344330	A	G	0	1	0	0	0	0	0	0	0	0
rs11787758	9	80347629	C	T	1	0	0	0	1	1	0	0	0	0
rs10780384	9	80348696	A	G	1	0	0	0	0	0	0	0	0	0
rs62572457	9	80349166	C	G	0	1	0	0	0	0	0	0	0	0
rs75482220	9	80352002	A	G	0	1	0	0	1	0	0	0	0	0
rs7047719	9	80352006	A	G	0	1	0	0	1	0	0	0	0	0
rs12376513	9	80352464	G	A	0	1	0	0	1	0	0	0	0	0
rs73457440	9	80354690	A	G	0	1	0	0	1	0	0	0	0	0
rs17083193	9	80354853	G	A	0	1	0	0	0	0	0	0	0	0
rs7030470	9	80355338	G	A	1	0	0	0	0	0	0	0	0	0
rs61731258	9	80357815	A	G	0	1	0	0	0	0	0	0	0	0
rs28715353	9	80359996	T	G	0	1	0	0	0	0	0	0	0	0
rs17083204	9	80360404	G	A	0	1	0	0	1	0	0	0	0	0
rs12352526	9	80360905	C	T	0	1	0	0	0	0	0	0	0	0
rs111291081	9	80361500	G	A	0	1	0	0	0	0	0	0	0	0
rs28712103	9	80365539	C	A	1	0	0	0	0	0	0	0	0	0
rs12379801	9	80366229	C	A	0	1	0	0	0	0	0	0	0	0
rs112754012	9	80367153	T	C	0	1	0	0	0	0	0	0	0	0
rs76628833	9	80368471	C	A	0	1	0	0	1	0	0	0	0	0
rs1413339	9	80368536	A	C	0	1	0	0	0	0	0	0	0	0
rs77178660	9	80368543	T	C	1	0	0	0	0	0	0	0	0	0
rs10746633	9	80370629	A	C	1	0	0	0	1	1	0	0	0	0
rs4877168	9	80376796	G	T	1	0	0	0	0	0	0	0	0	0
rs55899130	9	80377810	C	A	0	1	0	0	1	0	0	0	0	0
rs1544230	9	80379449	A	G	0	1	0	0	1	0	0	0	0	0
rs74942647	9	80381343	C	G	0	1	0	0	0	0	0	0	0	0
rs139101520	9	80383107	A	C	0	1	0	0	0	0	0	0	0	0
rs77866420	9	80384470	T	C	1	0	0	0	1	0	0	0	0	0
rs6559545	9	80385923	T	C	0	1	0	0	1	0	0	0	0	0
rs11138642	9	80388522	G	T	1	0	0	0	0	0	0	0	0	0
rs61114624	9	80389340	T	G	0	1	0	0	0	0	0	0	0	0
rs920011	9	80393642	A	G	0	1	0	0	0	0	0	0	0	0
rs12001009	9	80395941	G	C	1	0	0	0	0	0	0	0	0	0
rs116843957	9	80402438	A	G	1	0	0	0	0	1	0	0	0	0
rs116819089	9	80403176	T	C	0	1	0	0	0	0	0	0	0	0
rs6559546	9	80406461	A	G	0	1	0	0	0	0	0	0	0	0
rs11138651	9	80406657	T	C	1	0	0	0	1	0	0	0	0	0
rs115596862	9	80407989	A	C	1	0	0	0	1	0	0	0	0	0
rs150652294	9	80408092	A	G	1	0	0	0	0	0	0	0	0	0
rs533266687	9	80410840	C	A	0	1	0	0	0	0	0	0	0	0
rs111566211	9	80412400	A	T	0	1	0	0	0	0	0	0	0	0
rs72744937	9	80417264	G	A	0	1	0	0	0	0	0	0	0	0
rs79430062	9	80422261	A	G	1	0	0	0	0	0	0	0	0	0
rs12004433	9	80423199	T	C	1	0	0	0	0	0	0	0	0	0
rs11138655	9	80424912	G	A	1	0	0	0	1	1	0	0	0	0
rs10780395	9	80425545	G	A	1	0	0	0	1	0	0	0	0	0
rs1573229	9	80426647	C	G	0	1	0	0	0	0	0	0	0	0
rs1109201	9	80426952	G	A	0	1	0	0	1	0	0	0	0	0
rs12352161	9	80430702	C	G	0	1	0	0	0	0	0	0	0	0
rs1833050	9	80431196	G	A	1	0	0	0	0	0	0	0	0	0
rs17083346	9	80435541	T	C	1	0	0	0	1	0	0	0	0	0
rs115080768	9	80439871	T	C	0	1	0	0	0	0	0	0	0	0
rs183059183	9	80440834	C	T	1	0	1	0	0	0	0	0	0	0
rs75853712	9	80440852	A	G	1	0	0	0	0	0	0	0	0	0
rs149581661	9	80440940	C	T	1	0	0	0	0	0	0	0	0	0
rs111332291	9	80445501	A	G	1	0	0	0	0	0	0	0	0	0
rs75977627	9	80449726	G	A	1	0	0	0	1	0	0	0	0	0
rs1857469	9	80450850	T	C	1	0	0	0	1	1	0	0	0	0
rs147356885	9	80455388	A	G	1	0	0	0	0	0	0	0	0	0
rs11998832	9	80457016	A	G	1	0	0	0	1	0	0	0	0	0
rs113925416	9	80457999	T	C	0	1	0	0	0	0	0	0	0	0
rs113546779	9	80458170	G	A	0	1	0	0	0	0	0	0	0	0
rs2378479	9	80458493	G	T	1	0	0	0	1	0	0	0	0	0
rs79504219	9	80458965	T	C	1	0	0	0	0	0	0	0	0	0
rs60881677	9	80459352	G	T	0	1	0	0	0	0	0	0	0	0
rs78180975	9	80459682	T	C	0	1	0	0	0	0	0	0	0	0
rs4877577	9	80460034	C	G	0	1	0	0	1	0	0	0	0	0
rs10780398	9	80461700	A	G	0	1	0	0	0	0	0	0	0	0
rs79849903	9	80463725	C	T	1	0	0	0	0	0	0	0	0	0
rs62572751	9	80465947	C	T	1	0	0	0	0	0	0	0	0	0
rs10867540	9	80466555	C	T	0	1	0	0	0	0	0	0	0	0
rs74668385	9	80468086	T	C	1	0	0	0	0	0	0	0	0	0
rs73459476	9	80469144	T	C	0	1	0	0	0	0	0	0	0	0
rs116692457	9	80470658	G	A	0	1	0	0	0	0	0	0	0	0
rs114650105	9	80472790	A	G	0	1	0	0	0	0	0	0	0	0
rs10746643	9	80472877	A	G	0	1	0	0	0	0	0	0	0	0
rs10867544	9	80473375	C	T	1	0	0	0	0	0	0	0	0	0
rs17083422	9	80473522	C	T	1	0	0	0	1	0	0	0	0	0
rs62573778	9	80474762	A	G	0	1	0	0	0	0	0	0	0	0
rs11788161	9	80480901	G	A	0	1	0	0	0	0	0	0	0	0
rs111342515	9	80483079	A	G	0	1	0	0	0	0	0	0	0	0
rs4877578	9	80484449	T	G	0	1	0	0	1	0	0	0	0	0
rs978282	9	80490176	A	G	1	0	0	0	1	1	0	0	0	0
rs10512106	9	80491475	C	A	0	1	0	0	0	0	0	0	0	0
rs2378481	9	80494125	G	T	1	0	0	0	0	0	0	0	0	0
rs2164187	9	80497265	G	T	1	0	0	0	0	0	0	0	0	0
rs57142075	9	80497539	C	T	0	1	0	0	0	0	0	0	0	0
rs76012870	9	80497766	T	C	0	1	0	0	0	0	0	0	0	0
rs10465167	9	80500900	G	A	1	0	0	0	1	1	0	0	0	0
rs149046527	9	80501984	C	T	0	1	0	0	0	0	0	0	0	0
rs17341942	9	80506696	T	C	0	1	0	0	1	0	0	0	0	0
rs76459939	9	80510427	G	A	0	1	0	0	0	0	0	0	0	0
rs7873154	9	80512046	A	G	0	1	0	0	0	0	0	0	0	0
rs147040284	9	80512108	A	G	0	1	0	0	0	0	0	0	0	0
rs10114073	9	80517386	T	C	1	0	0	0	1	0	0	0	0	0
rs150197739	9	80519354	G	T	0	1	0	0	0	0	0	0	0	0
rs12378070	9	80520100	C	T	1	0	0	0	0	0	0	0	0	0
rs1854322	9	80520405	G	T	1	0	0	0	1	0	0	0	0	0
rs144726402	9	80520561	T	C	0	1	0	0	0	0	0	0	0	0
rs113080021	9	80527571	C	T	0	1	0	0	0	0	0	0	0	0
rs4142647	9	80538642	T	G	1	0	0	0	1	0	0	0	0	0
rs17083556	9	80540452	T	G	1	0	0	0	1	0	0	0	0	0
rs111816128	9	80544859	A	G	0	1	0	0	0	0	0	0	0	0
rs4609266	9	80549275	C	T	1	0	0	0	0	0	0	0	0	0
rs115474253	9	80550005	T	C	0	1	0	0	1	0	0	0	0	0
rs11138728	9	80550840	C	T	0	1	0	0	0	0	0	0	0	0
rs78539629	9	80551053	C	A	0	1	0	0	0	0	0	0	0	0
rs2209907	9	80554440	G	A	1	0	0	0	1	1	0	0	0	0
rs28654523	9	80558060	T	C	1	0	0	0	0	0	0	0	0	0
rs1927880	9	80558439	A	G	0	1	0	0	0	0	0	0	0	0
rs11788327	9	80563582	G	A	0	1	0	0	1	0	0	0	0	0
rs73466912	9	80564026	A	G	0	1	0	0	1	0	0	0	0	0
rs72498513	9	80564168	T	A	0	1	0	0	0	0	0	0	0	0
rs116422226	9	80565629	G	T	0	1	0	0	0	0	0	0	0	0
rs115149629	9	80566725	T	G	0	1	0	0	0	0	0	0	0	0
rs111526307	9	80567392	C	T	0	1	0	0	0	0	0	0	0	0
rs7034624	9	80569149	G	C	1	0	1	0	0	0	0	0	0	0
rs28868671	9	80569329	G	A	1	0	0	0	0	0	0	0	0	0
rs76142211	9	80571688	T	G	1	0	0	0	1	0	0	0	0	0
rs11560644	9	80572315	C	T	0	1	0	0	0	0	0	0	0	0
rs139079409	9	80572322	A	G	1	0	1	0	0	0	0	0	0	0
rs12550948	9	80575411	G	A	0	1	0	0	1	0	0	0	0	0
rs17083599	9	80582063	A	G	1	0	0	0	0	0	0	0	0	0
rs62572814	9	80583740	A	G	0	1	0	0	1	0	0	0	0	0
rs1328521	9	80584899	T	G	1	0	0	0	1	1	0	0	0	0
rs4877591	9	80588270	A	G	0	1	0	0	1	0	0	0	0	0
rs973068	9	80588461	G	T	1	0	0	0	0	0	0	0	0	0
rs13347411	9	80590504	G	A	1	0	0	0	0	0	0	0	0	0
rs12001857	9	80598358	C	T	1	0	0	0	0	0	0	0	0	0
rs4387055	9	80598702	C	T	1	0	0	0	0	0	0	0	0	0
rs117730238	9	80598902	T	C	1	0	0	0	0	1	0	0	0	0
rs11138754	9	80599733	C	A	0	1	0	0	0	0	0	0	0	0
rs2183007	9	80601219	G	A	0	1	0	0	0	0	0	0	0	0
rs75943130	9	80602567	T	C	0	1	0	0	0	0	0	0	0	0
rs79736108	9	80604638	G	C	0	1	0	0	0	0	0	0	0	0
rs115295750	9	80606194	G	C	0	1	0	0	0	0	0	0	0	0
rs114120021	9	80608648	A	G	0	1	0	0	0	0	0	0	0	0
rs1328515	9	80626501	C	T	0	1	0	0	1	0	0	0	0	0
rs13291147	9	80634469	A	G	1	0	0	0	0	0	0	0	0	0
rs7847822	9	80635855	G	A	1	0	0	0	0	0	0	0	0	0
rs72749431	9	80636894	G	A	0	1	0	0	0	0	0	0	0	0
rs7040874	9	80637258	C	T	1	0	0	0	0	0	0	0	0	0
rs11138776	9	80642743	T	C	0	1	0	0	0	0	0	0	0	0
rs116454142	9	80644628	T	C	0	1	0	0	0	0	0	0	0	0
rs12347101	9	80647513	T	C	1	0	0	0	1	0	0	0	0	0
rs1887769	9	80648614	T	C	1	0	0	0	1	0	0	0	0	0
rs17266958	9	80650334	T	C	1	0	1	0	1	0	0	0	0	0
rs138463493	9	80659830	T	C	0	1	0	0	0	0	0	0	0	0
rs11536909	9	80659842	T	C	0	1	0	0	0	0	0	0	0	0
rs7469026	9	80663182	A	G	1	0	0	0	0	0	0	0	0	0
rs11138796	9	80664854	G	A	1	0	0	0	0	0	0	0	0	0
rs2031869	9	80665434	C	A	1	0	0	0	0	0	0	0	0	0
rs72749479	9	80667356	C	T	0	1	1	0	0	0	0	0	0	0
rs75853735	9	80669254	C	T	1	0	0	0	0	0	0	0	0	0
rs17083711	9	80673931	G	T	1	0	0	0	0	0	0	0	0	0
rs113532081	9	80673991	A	G	0	1	0	0	0	0	0	0	0	0
rs17080431	9	80675543	G	T	1	0	0	0	0	0	0	0	0	0
rs11138807	9	80675584	A	C	0	1	0	0	1	0	0	0	0	0
rs12336343	9	80675931	C	A	0	1	0	0	0	0	0	0	0	0
rs6559575	9	80677276	A	C	1	0	0	0	1	0	0	0	0	0
rs1412282	9	80679194	A	G	1	0	0	0	0	0	0	0	0	0
rs111926647	9	80681805	C	G	0	1	0	0	0	0	0	0	0	0
rs10780449	9	80682910	T	C	1	0	0	0	0	1	0	0	0	0
rs4431666	9	80694583	G	A	1	0	0	0	0	0	0	0	0	0
rs79040986	9	80694940	C	T	1	0	0	0	0	1	0	0	0	0
rs7019493	9	80696051	C	A	1	0	0	0	0	0	0	0	0	0
rs1929910	9	80696848	C	T	1	0	0	0	0	0	0	0	0	0
rs1929909	9	80696889	A	G	1	0	0	0	1	1	0	0	0	0
rs17083909	9	80703192	T	C	0	1	0	0	0	0	0	0	0	0
rs113876836	9	80706432	T	C	0	1	0	0	0	0	0	0	0	0
rs17083925	9	80709310	G	T	1	0	0	0	0	0	0	0	0	0
rs17083958	9	80714963	T	G	1	0	0	0	0	0	0	0	0	0
rs184443582	9	80716758	T	C	0	1	0	0	0	0	0	0	0	0
rs17232272	9	80717806	T	A	0	1	0	0	0	1	0	0	0	0
rs78340577	9	80718846	A	C	1	0	0	0	0	0	0	0	0	0
rs76790137	9	80719881	A	G	1	0	0	0	1	0	0	0	0	0
rs9695186	9	80728699	A	G	1	0	0	0	0	0	0	0	0	0
rs62580686	9	80730349	A	G	1	0	0	0	0	0	0	0	0	0
rs1412284	9	80733042	C	T	1	0	0	0	0	0	0	0	0	0
rs10780461	9	80737299	G	A	1	0	0	0	0	0	0	0	0	0
rs73458231	9	80748102	T	C	0	1	0	0	0	0	0	0	0	0
rs141062734	9	80751151	T	G	0	1	0	0	0	0	0	0	0	0
rs10491934	9	80754980	C	T	1	0	0	0	0	0	0	0	0	0
rs17084031	9	80757253	A	G	1	0	0	0	1	0	0	0	0	0
rs5002914	9	80764416	T	C	0	1	0	0	0	0	0	0	0	0
rs116386001	9	80765410	A	C	0	1	0	0	0	0	0	0	0	0
rs80231059	9	80768637	A	G	1	0	0	0	0	0	0	0	0	0
rs12004061	9	80769421	C	T	0	1	0	0	0	0	0	0	0	0
rs12004073	9	80769457	C	T	1	0	0	0	0	0	0	0	0	0
rs7032341	9	80769535	C	G	1	0	0	0	0	0	0	0	0	0
rs188550518	9	80776380	G	A	1	0	1	0	0	0	0	0	0	0
rs115088109	9	80779660	G	A	1	0	0	0	0	0	0	0	0	0
rs12348657	9	80783974	A	C	1	0	0	0	1	0	0	0	0	0
rs10491936	9	80793282	T	C	1	0	0	0	1	0	0	0	0	0
rs57298732	9	80794652	G	A	0	1	0	0	0	0	0	0	0	0
rs114547164	9	80796684	C	A	0	1	0	0	0	0	0	0	0	0
rs11138854	9	80800646	T	C	0	1	0	0	1	0	0	0	0	0
rs115792541	9	80800724	G	A	1	0	0	0	0	0	0	0	0	0
rs912459	9	80802406	T	G	1	0	0	0	1	0	0	0	0	0
rs112447527	9	80803231	G	A	0	1	0	0	0	0	0	0	0	0
rs74514891	9	80803435	G	T	0	1	0	0	0	0	0	0	0	0
rs75203601	9	80807705	A	G	0	1	0	0	0	0	0	0	0	0
rs62578261	9	80809213	T	C	1	0	0	0	1	0	0	0	0	0
rs2224857	9	80817221	G	A	0	1	0	0	0	0	0	0	0	0
rs76068038	9	80821410	A	C	0	1	0	0	0	0	0	0	0	0
rs74880247	9	80821987	T	C	1	0	0	0	0	1	0	0	0	0
rs143769769	9	80832022	C	T	0	1	0	0	0	0	0	0	0	0
rs17084218	9	80835031	T	C	0	1	0	0	0	0	0	0	0	0
rs17300864	9	80835087	T	C	1	0	0	0	0	0	0	0	0	0
rs115965537	9	80837365	A	G	0	1	0	0	0	0	0	0	0	0
rs62578311	9	80844873	A	C	1	0	0	0	0	0	0	0	0	0
rs11138870	9	80845482	C	T	1	0	0	0	0	0	0	0	0	0
rs72731989	9	80846095	C	A	0	1	0	0	0	0	0	0	0	0
rs6559593	9	80848967	C	T	0	1	0	0	0	0	0	0	0	0
rs116192222	9	80855028	A	C	1	0	0	0	0	0	0	0	0	0
rs12376125	9	80859727	A	C	0	1	0	0	0	0	0	0	0	0
rs74532381	9	80862508	T	C	0	1	0	0	0	0	0	0	0	0
rs78023862	9	80863632	G	T	0	1	0	0	0	0	0	0	0	0
rs114032203	9	80865980	A	G	1	0	0	0	0	0	0	0	0	0
rs1324159	9	80867177	C	T	0	1	0	0	0	0	0	0	0	0
rs17084279	9	80871455	T	C	0	1	0	0	0	1	0	0	0	0
rs79393742	9	80871916	C	A	0	1	0	0	0	0	0	0	0	0
rs11138885	9	80873949	C	T	1	0	1	0	1	1	0	0	0	0
rs72733917	9	80876555	T	G	0	1	0	0	0	0	0	0	0	0
rs77049599	9	80879165	T	C	0	1	0	0	1	0	0	0	0	0
rs73648279	9	80881886	T	C	1	0	0	0	1	0	0	0	0	0
rs12350834	9	80885695	T	G	1	0	0	0	0	0	0	0	0	0
rs10491942	9	80886322	A	G	0	1	0	0	1	0	0	0	0	0
rs6559594	9	80886372	C	T	1	0	0	0	1	0	0	0	0	0
rs12343866	9	80899797	A	G	1	0	0	0	1	0	0	0	0	0
rs137948206	9	80900250	T	C	0	1	0	0	0	0	0	0	0	0
rs139638356	9	80903300	C	T	1	0	1	0	0	0	0	0	0	0
rs66501154	9	80903458	G	A	1	0	0	0	0	0	0	0	0	0
rs7041213	9	80903483	C	T	1	0	0	0	0	0	0	0	0	0
rs10122891	9	80909357	G	A	0	1	0	0	0	0	0	0	0	0
rs113377965	9	80919934	G	T	1	0	0	0	0	0	0	0	0	0
rs76562028	9	80925750	A	G	0	1	0	0	0	0	0	0	0	0
rs138638501	9	80929160	A	G	0	1	0	0	0	0	0	0	0	0
rs115605212	9	80931984	G	A	0	1	0	0	0	0	0	0	0	0
rs11138921	9	80932166	G	A	1	0	0	0	1	0	0	0	0	0
rs149422979	9	80932252	G	A	0	1	0	0	0	0	0	0	0	0
rs715976	9	80934766	G	A	1	0	0	0	0	0	0	0	0	0
rs715975	9	80935163	C	A	1	0	0	0	0	0	0	0	0	0
rs7042779	9	80935491	C	G	0	1	0	0	0	0	0	0	0	0
rs17244090	9	80936087	A	G	0	1	0	0	0	0	0	0	0	0
rs111615124	9	80936349	A	G	1	0	0	0	0	0	0	0	0	0
rs10117635	9	80938324	C	G	0	1	0	0	0	0	0	0	0	0
rs72736006	9	80939938	T	C	0	1	0	0	0	0	0	0	0	0
rs148116989	9	80946068	A	C	0	1	0	0	0	0	0	0	0	0
rs7039897	9	80952548	T	C	1	0	0	0	1	0	0	0	0	0
rs77715056	9	80960935	G	C	0	1	0	0	0	0	0	0	0	0
rs7036052	9	80966812	C	T	1	0	0	0	0	0	0	0	0	0
rs78160133	9	80967779	G	T	1	0	0	0	0	0	0	0	0	0
rs115709111	9	80969429	T	G	1	0	0	0	0	0	0	0	0	0
rs28519623	9	80977568	A	G	1	0	0	0	0	0	0	0	0	0
rs4877633	9	80986613	G	A	1	0	0	0	0	0	0	0	0	0
rs1984064	9	80988887	T	C	1	0	0	0	0	1	0	0	0	0
rs1889065	9	80990116	G	T	1	0	0	0	0	0	0	0	0	0
rs79409636	9	80992758	C	T	0	1	0	0	0	0	0	0	0	0
rs3849859	9	81000321	T	C	1	0	0	0	0	0	0	0	0	0
rs2378554	9	81000403	T	C	1	0	0	0	1	1	0	0	0	0
rs384693	9	81004064	C	A	1	0	0	0	0	0	0	0	0	0
rs955402	9	81019903	G	A	0	1	0	0	0	0	0	0	0	0
rs13291283	9	81019914	T	C	0	1	0	0	0	0	0	0	0	0
rs114233810	9	81020501	C	A	0	1	0	0	1	0	0	0	0	0
rs116314948	9	81023409	A	G	0	1	0	0	0	0	0	0	0	0
rs2777671	9	81024420	A	G	1	0	0	0	0	0	0	0	0	0
rs143175965	9	81024806	A	G	0	1	0	0	0	0	0	0	0	0
rs113933468	9	81030572	A	G	0	1	0	0	0	0	0	0	0	0
rs74841815	9	81036790	A	G	0	1	0	0	1	0	0	0	0	0
rs1175342	9	81038641	T	C	1	0	0	0	0	0	0	0	0	0
rs77392071	9	81039472	T	C	0	1	0	0	0	0	0	0	0	0
rs72738084	9	81045954	T	C	1	0	0	0	0	0	0	0	0	0
rs12348936	9	81046262	C	T	1	0	0	0	0	0	0	0	0	0
rs114201237	9	81047477	A	C	0	1	0	0	0	0	0	0	0	0
rs10867681	9	81047568	A	C	1	0	0	0	1	0	0	0	0	0
rs7022470	9	81060581	A	G	1	0	0	0	1	1	0	0	0	0
rs113309858	9	81073937	T	G	0	1	0	0	0	0	0	0	0	0
rs73466160	9	81078119	A	C	0	1	0	0	1	0	0	0	0	0
rs111663522	9	81078709	A	C	0	1	0	0	0	0	0	0	0	0
rs17268958	9	81079316	C	T	0	1	0	0	1	0	0	0	0	0
rs144573434	9	81079667	C	T	1	0	1	0	0	0	0	0	0	0
rs1175343	9	81082297	A	G	0	1	0	0	0	0	0	0	0	0
rs1929705	9	81082838	A	G	1	0	0	0	0	0	0	0	1	0
rs11139018	9	81083149	G	C	1	0	0	0	0	0	0	0	1	0
rs2777675	9	81083439	G	C	1	0	0	0	0	0	0	0	1	0
rs144156491	9	81084336	T	C	0	1	0	0	0	0	0	0	0	0
rs2779627	9	81084904	T	C	1	0	0	0	0	0	0	0	1	0
rs11139019	9	81085167	T	G	1	0	0	0	0	1	0	0	0	0
rs112638661	9	81085592	C	T	1	0	0	0	0	0	0	0	1	0
rs10867692	9	81086125	C	A	1	0	0	0	1	1	0	0	1	0
rs11139020	9	81086237	A	G	0	1	0	0	0	0	0	0	0	0
rs7856684	9	81087016	A	G	1	0	0	0	1	0	0	0	1	0
rs75108857	9	81087769	A	C	1	0	1	0	0	0	0	0	0	0
rs112954904	9	81090207	A	G	1	0	0	0	0	0	0	0	1	0
rs11139023	9	81090691	T	C	1	0	0	0	1	1	0	0	1	0
rs11139027	9	81096028	T	C	0	1	0	0	1	0	0	0	0	0
rs72739735	9	81097549	T	G	0	1	0	0	0	0	0	0	0	0
rs73647618	9	81098268	A	G	0	1	0	0	0	0	0	0	0	0
rs148306802	9	81099402	C	T	0	1	0	0	0	0	0	0	0	0
rs4390020	9	81099975	T	C	0	1	0	0	1	1	0	0	0	0
rs56089228	9	81101793	G	A	0	1	0	0	0	0	0	0	0	0
rs74305056	9	81102163	G	A	0	1	0	0	1	0	0	0	0	0
rs6559609	9	81104071	A	G	0	1	0	0	1	0	0	0	0	0
rs4877203	9	81105056	T	G	0	1	0	0	1	1	0	0	0	0
rs62579802	9	81105707	A	C	1	0	0	0	0	0	0	0	0	0
rs116053089	9	81106199	A	G	0	1	0	0	0	0	0	0	0	0
rs10867699	9	81106600	T	C	0	1	0	0	1	0	0	0	0	0
rs28600998	9	81107429	G	T	1	0	0	0	0	0	0	0	0	0
rs11139033	9	81107603	A	T	0	1	0	0	0	0	0	0	0	0
rs7864627	9	81111643	T	G	1	0	0	0	0	0	0	0	0	0
rs78341255	9	81113954	C	G	0	1	0	0	0	0	0	0	0	0
rs62579830	9	81117647	T	C	0	1	0	0	1	0	0	0	0	0
rs73647619	9	81117855	T	C	1	0	0	0	0	0	0	0	0	0
rs114250504	9	81119409	T	C	0	1	0	0	0	0	0	0	0	0
rs6559610	9	81119606	T	C	0	1	0	0	1	0	0	0	0	0
rs116084614	9	81124868	C	T	0	1	0	0	0	0	0	0	0	0
rs61171528	9	81125381	A	G	1	0	0	0	0	0	0	0	0	0
rs148495286	9	81127832	A	G	0	1	0	0	0	0	0	0	0	0
rs73468141	9	81127877	G	C	1	0	0	0	0	0	0	0	0	0
rs188572687	9	81128478	G	A	1	0	1	0	0	0	0	0	0	0
rs115658145	9	81129134	A	G	0	1	0	0	0	0	0	0	0	0
rs7864483	9	81129471	A	G	0	1	0	0	0	0	0	0	0	0
rs77505611	9	81129539	A	C	1	0	0	0	0	0	0	0	0	0
rs4556162	9	81131650	T	C	1	0	0	0	0	0	0	0	0	0
rs10867700	9	81131838	T	C	1	0	0	0	0	0	0	0	0	0
rs116334418	9	81134179	G	A	0	1	0	0	0	0	0	0	0	0
rs77657201	9	81135886	C	T	1	0	0	0	0	0	0	0	0	0
rs138758036	9	81135917	T	G	1	0	0	0	0	0	0	0	0	0
rs72739797	9	81137427	C	G	0	1	0	0	0	0	0	0	0	0
rs1929710	9	81137439	C	T	0	1	0	0	0	0	0	0	0	0
rs62579837	9	81140085	A	C	1	0	0	0	0	0	0	0	0	0
rs76098178	9	81140643	A	C	1	0	0	0	0	0	0	0	0	0
rs28593123	9	81144164	C	T	0	1	0	0	0	0	0	0	0	0
rs868524	9	81147450	A	G	0	1	0	0	0	0	0	0	0	0
rs2809849	9	81148885	T	C	1	0	0	0	1	1	0	0	0	0
rs62579845	9	81156422	A	G	0	1	0	0	1	0	0	0	0	0
rs116770132	9	81169984	T	A	0	1	0	0	0	0	0	0	0	0
rs73470246	9	81170864	A	G	1	0	0	0	0	0	0	0	0	0
rs2809842	9	81171416	C	T	0	1	0	0	0	0	0	0	0	0
rs10867703	9	81174326	C	T	1	0	0	0	0	0	0	0	0	0
rs2777677	9	81175377	C	T	0	1	0	0	0	0	0	0	0	0
rs2065406	9	81175509	T	C	0	1	0	0	0	0	0	0	0	0
rs117074968	9	81177622	G	A	0	1	0	0	0	0	0	0	0	0
rs2065408	9	81179399	A	G	1	0	0	0	0	0	0	0	0	0
rs111294015	9	81182572	C	T	0	1	0	0	0	0	0	0	0	0
rs11139058	9	81182957	G	A	1	0	0	0	0	0	0	0	0	0
rs113970473	9	81184543	T	C	0	1	0	0	0	0	0	0	0	0
rs117836442	9	81188870	T	C	0	1	0	0	0	0	0	0	0	0
rs72741531	9	81193854	G	A	0	1	0	0	0	0	0	0	0	0
rs62578376	9	81194160	A	G	0	1	0	0	0	0	0	0	0	0
rs11139070	9	81197939	A	C	1	0	0	0	0	0	0	0	0	0
rs79143573	9	81205469	C	A	1	0	0	0	0	0	0	0	0	0
rs114470173	9	81209981	C	T	0	1	0	0	0	0	0	0	0	0
rs10121810	9	81214442	G	A	1	0	0	0	0	0	0	0	0	0
rs115923068	9	81230739	T	G	1	0	0	0	0	0	0	0	0	0
rs550041829	9	81233134	A	G	0	1	0	0	0	0	0	0	0	0
rs7044930	9	81233405	C	T	0	1	0	0	0	0	0	0	0	0
rs4614076	9	81233795	G	T	1	0	0	0	1	0	0	0	0	0
rs10867717	9	81234074	T	C	1	0	0	0	1	0	0	0	0	0
rs7867933	9	81235801	G	A	0	1	0	0	1	1	0	0	0	0
rs74550211	9	81237846	T	C	0	1	0	0	0	0	0	0	0	0
rs73472259	9	81239417	C	T	0	1	0	0	0	0	0	0	0	0
rs112282944	9	81241939	A	C	0	1	0	0	0	0	0	0	0	0
rs74620434	9	81244593	T	A	0	1	0	0	0	0	0	0	0	0
rs12000043	9	81245905	C	T	0	1	0	0	0	0	0	0	0	0
rs56152919	9	81248816	A	G	0	1	0	0	1	0	0	0	0	0
rs11139090	9	81248962	A	G	1	0	0	0	1	0	0	0	0	0
rs75451645	9	81258020	C	T	0	1	0	0	0	0	0	0	0	0
rs7861957	9	81259494	A	G	1	0	0	0	0	0	0	0	0	0
rs80080039	9	81266673	A	C	0	1	0	0	0	0	0	0	0	0
rs11139105	9	81267362	C	A	1	0	0	0	1	0	0	0	0	0
rs7033981	9	81272875	C	T	0	1	0	0	0	0	0	0	0	0
rs141248728	9	81276385	A	G	0	1	0	0	0	0	0	0	0	0
rs7875923	9	81280552	A	G	1	0	0	0	0	0	0	0	0	0
rs57275412	9	81292769	C	A	0	1	0	0	0	0	0	0	0	0
rs111706717	9	81292897	T	G	0	1	0	0	0	0	0	0	0	0
rs7040560	9	81295677	T	C	1	0	0	0	0	0	0	0	0	0
rs58011620	9	81301620	T	C	1	0	0	0	0	0	0	0	0	0
rs59137150	9	81306213	A	G	1	0	0	0	0	0	0	0	0	0
rs79669590	9	81309282	C	T	1	0	0	0	0	0	0	0	0	0
rs114557776	9	81309687	C	G	0	1	0	0	0	0	0	0	0	0
rs74468256	9	81315280	G	A	1	0	0	0	0	0	0	0	0	0
rs79961218	9	81317505	T	C	1	0	0	0	0	0	0	0	0	0
rs4146171	9	81318062	T	C	1	0	0	0	0	0	0	0	0	0
rs113486507	9	81318182	A	G	0	1	0	0	0	0	0	0	0	0
rs4877212	9	81323646	G	A	1	0	0	0	1	0	0	0	0	0
rs112991466	9	81325084	T	C	0	1	0	0	0	0	0	0	0	0
rs145781159	9	81334692	C	T	1	0	0	0	0	1	0	0	0	0
rs1888172	9	81335537	A	G	1	0	0	0	1	0	0	0	0	0
rs112955518	9	81335604	T	A	0	1	0	0	0	0	0	0	0	0
rs146987422	9	81336549	A	G	1	0	0	0	0	0	0	0	0	0
rs115356321	9	81342662	T	C	0	1	0	0	0	0	0	0	0	0
rs114492967	9	81343770	T	C	0	1	0	0	0	0	0	0	0	0
rs116481023	9	81344954	T	C	0	1	0	0	0	0	0	0	0	0
rs73462254	9	81347262	A	G	0	1	0	0	0	0	0	0	0	0
rs7865238	9	81347840	T	C	0	1	0	0	0	0	0	0	0	0
rs76918753	9	81360913	C	T	0	1	0	0	0	0	0	0	0	0
rs12003499	9	81363401	G	T	0	1	0	0	0	0	0	0	0	0
rs28811287	9	81365035	A	G	0	1	0	0	1	0	0	0	0	0
rs76122012	9	81366171	T	C	0	1	0	0	0	0	0	0	0	0
rs113504917	9	81369931	G	T	0	1	0	0	1	0	0	0	0	0
rs11139174	9	81370509	G	A	1	0	0	0	1	1	0	0	0	0
rs12004941	9	81370703	C	T	1	0	0	0	0	0	0	0	0	0
rs112165866	9	81371247	A	C	1	0	0	0	0	0	0	0	0	0
rs11139177	9	81371960	C	A	1	0	0	0	0	0	0	0	0	0
rs11139178	9	81372905	G	T	0	1	0	0	0	0	0	0	0	0
rs147442300	9	81372935	G	A	0	1	0	0	0	0	0	0	0	0
rs28406707	9	81374471	A	G	0	1	0	0	1	0	0	0	0	0
rs79115862	9	81375216	T	G	1	0	0	0	0	0	0	0	0	0
rs115535419	9	81375389	A	C	1	0	0	0	1	0	0	0	0	0
rs17084728	9	81378279	C	T	0	1	0	0	0	0	0	0	0	0
rs11139182	9	81378519	C	A	1	0	0	0	1	1	0	0	0	0
rs73462297	9	81382036	A	G	1	0	0	0	0	0	0	0	0	0
rs12376965	9	81383199	C	T	0	1	0	0	1	1	0	0	0	0
rs7864567	9	81383389	C	A	1	0	0	0	0	0	0	0	0	0
rs75120918	9	81384083	T	C	1	0	0	0	0	1	0	0	0	0
rs111388543	9	81386536	A	C	0	1	0	0	0	0	0	0	0	0
rs74367610	9	81389875	G	T	0	1	0	0	0	0	0	0	0	0
rs10780511	9	81391325	T	C	0	1	0	0	0	0	0	0	0	0
rs3860894	9	81392320	G	A	0	1	0	0	1	0	0	0	0	0
rs115522422	9	81392525	A	G	0	1	0	0	0	0	0	0	0	0
rs7869726	9	81392949	T	C	1	0	0	0	1	0	0	0	0	0
rs79320863	9	81393481	C	G	0	1	0	0	0	0	0	0	0	0
rs10780512	9	81393718	G	A	0	1	0	0	1	0	0	0	0	0
rs3908631	9	81394710	T	C	0	1	0	0	1	0	0	0	0	0
rs115788718	9	81394711	A	G	0	1	0	0	0	0	0	0	0	0
rs73647658	9	81395256	C	T	0	1	0	0	1	0	0	0	0	0
rs4387053	9	81396137	T	C	0	1	0	0	0	0	0	0	0	0
rs7866986	9	81396196	C	T	0	1	0	0	1	0	0	0	0	0
rs6559624	9	81397567	C	T	0	1	0	0	0	0	0	0	0	0
rs10116040	9	81397614	A	G	1	0	0	0	0	0	0	0	0	0
rs10867752	9	81400122	T	C	1	0	1	0	1	0	0	0	0	0
rs11139208	9	81401735	C	A	1	0	0	0	1	0	0	0	0	0
rs12335903	9	81408079	T	G	1	0	0	0	0	0	0	0	0	0
rs75728850	9	81410254	T	G	1	0	0	0	0	0	0	0	0	0
rs12345913	9	81414258	C	A	1	0	0	0	1	0	0	0	0	0
rs7032482	9	81419260	A	C	1	0	1	0	0	0	0	0	0	0
rs12001944	9	81421724	G	A	0	1	0	0	0	0	0	0	0	0
rs79077333	9	81428288	T	C	1	0	0	0	1	0	0	0	0	0
rs147385201	9	81429058	C	G	0	1	0	0	0	0	0	0	0	0
rs142659386	9	81438322	G	A	1	0	0	0	0	1	0	0	0	0
rs6559627	9	81438845	C	T	1	0	0	0	1	1	0	0	0	0
rs11139241	9	81439173	T	C	1	0	0	0	0	0	0	0	0	0
rs7026595	9	81441655	T	C	0	1	0	0	0	1	0	0	0	0
rs117318028	9	81449809	A	G	0	1	0	0	0	0	0	0	0	0
rs113086395	9	81452760	A	G	1	0	0	0	0	0	0	0	0	0
rs78183230	9	81453858	T	C	0	1	0	0	0	0	0	0	0	0
rs11139261	9	81453980	G	A	1	0	0	0	0	0	0	0	0	0
rs113517329	9	81454570	T	C	0	1	0	0	0	0	0	0	0	0
rs7875840	9	81456277	A	C	1	0	0	0	1	0	0	0	0	0
rs11139264	9	81456305	T	C	1	0	0	0	0	0	0	0	0	0
rs11139265	9	81458709	C	T	1	0	0	0	1	0	0	0	0	0
rs7031541	9	81459345	A	G	0	1	0	0	0	0	0	0	0	0
rs34926332	9	81459802	T	C	1	0	0	0	1	0	0	0	0	0
rs7862405	9	81459839	T	C	1	0	0	0	0	0	0	0	0	0
rs75939525	9	81463827	A	G	0	1	0	0	0	0	0	0	0	0
rs77553165	9	81464988	C	T	0	1	0	0	0	0	0	0	0	0
rs10867762	9	81471087	C	A	1	0	0	0	1	0	0	0	0	0
rs869699	9	81473438	C	T	1	0	0	0	1	0	0	0	0	0
rs77384462	9	81474889	A	G	1	0	0	0	0	0	0	0	0	0
rs191211562	9	81475847	G	C	0	1	0	0	0	0	0	0	0	0
rs11139272	9	81475866	C	T	0	1	0	0	0	0	0	0	0	0
rs11139277	9	81477970	T	C	1	0	0	0	0	0	0	0	0	0
rs11139281	9	81481263	A	G	1	0	0	0	1	0	0	0	0	0
rs73650818	9	81489091	T	C	0	1	0	0	0	0	0	0	0	0
rs142952877	9	81489440	T	C	0	1	0	0	0	0	0	0	0	0
rs115477698	9	81490582	A	G	0	1	0	0	0	0	0	0	0	0
rs76532864	9	81490937	A	T	0	1	0	0	0	0	0	0	0	0
rs114135291	9	81493211	A	G	0	1	0	0	0	0	0	0	0	0
rs7847581	9	81494968	C	T	1	0	0	0	0	0	0	0	0	0
rs678824	9	81498231	A	C	1	0	0	0	1	0	0	0	0	0
rs73466219	9	81498363	C	T	0	1	0	0	0	0	0	0	0	0
rs584846	9	81499029	C	A	1	0	0	0	1	1	0	0	0	0
rs111583207	9	81499086	G	A	1	0	0	0	0	0	0	0	0	0
rs79974707	9	81499352	C	T	0	1	0	0	1	0	0	0	0	0
rs7036693	9	81500640	T	G	1	0	0	0	1	0	0	0	0	0
rs112255240	9	81501155	A	G	0	1	0	0	0	0	0	0	0	0
rs591946	9	81504088	A	G	1	0	0	0	0	0	0	0	0	0
rs74335877	9	81511526	T	G	0	1	0	0	0	0	0	0	0	0
rs57456667	9	81512241	A	G	0	1	0	0	0	0	0	0	0	0
rs35822511	9	81516522	A	G	0	1	0	0	0	0	0	0	0	0
rs11139291	9	81517687	T	G	1	0	0	0	1	0	0	0	0	0
rs6559628	9	81518134	A	C	0	1	0	0	0	0	0	0	0	0
rs74506787	9	81521071	C	A	1	0	0	0	1	0	0	0	0	0
rs11139298	9	81529799	C	A	1	0	0	0	1	0	0	0	0	0
rs7848383	9	81530488	T	C	1	0	0	0	1	0	0	0	0	0
rs7872710	9	81530784	G	A	1	0	0	0	0	0	0	0	0	0
rs568676	9	81535990	C	T	0	1	0	0	0	0	0	0	0	0
rs7019047	9	81538772	T	C	1	0	0	0	0	0	0	0	0	0
rs10123576	9	81540217	T	C	1	0	0	0	0	0	0	0	0	0
rs79126804	9	81541160	A	G	0	1	0	0	1	0	0	0	0	0
rs116433829	9	81541194	A	G	1	0	0	0	0	0	0	0	0	0
rs34200725	9	81541242	A	C	0	1	0	0	0	0	0	0	0	0
rs7018942	9	81544528	A	G	0	1	0	0	1	0	0	0	0	0
rs111707174	9	81544642	T	G	0	1	0	0	0	0	0	0	0	0
rs4877214	9	81545927	A	C	0	1	0	0	1	1	0	0	0	0
rs116523653	9	81546949	T	C	0	1	0	0	0	0	0	0	0	0
rs12353167	9	81547599	A	G	0	1	0	0	0	0	0	0	0	0
rs75780609	9	81548208	T	C	0	1	0	0	0	0	0	0	0	0
rs28632104	9	81549461	T	C	0	1	0	0	0	0	0	0	0	0
rs815863	9	81550336	G	A	1	0	0	0	1	0	0	0	0	0
rs7041959	9	81551066	G	T	1	0	0	0	0	0	0	0	0	0
rs864631	9	81553243	A	G	0	1	0	0	1	0	0	0	0	0
rs72745580	9	81553999	A	G	1	0	0	0	0	0	0	0	0	0
rs78631305	9	81554796	A	C	1	0	0	0	1	0	0	0	0	0
rs4877662	9	81555287	T	C	1	0	0	0	0	0	0	0	0	0
rs815867	9	81555786	A	G	1	0	0	0	1	0	0	0	0	0
rs56980740	9	81558434	G	C	1	0	0	0	0	0	0	0	0	0
rs7029222	9	81558571	A	G	1	0	0	0	1	1	0	0	0	0
rs2796452	9	81559820	A	G	1	0	0	0	0	0	0	0	0	0
rs2777761	9	81560204	C	T	1	0	0	0	1	0	0	0	0	0
rs115126587	9	81560243	G	T	0	1	0	0	0	0	0	0	0	0
rs4877663	9	81560483	A	G	0	1	0	0	0	0	0	0	0	0
rs7871271	9	81563835	C	T	1	0	0	0	1	0	0	0	0	0
rs148442991	9	81564591	A	G	0	1	0	0	0	0	0	0	0	0
rs74671234	9	81564963	G	A	0	1	0	0	0	0	0	0	0	0
rs112008754	9	81565263	G	A	1	0	0	0	0	0	0	0	0	0
rs11139315	9	81566323	G	T	1	0	0	0	1	0	0	0	0	0
rs2777765	9	81567319	A	G	1	0	0	0	0	0	0	0	0	0
rs11139319	9	81569676	G	A	1	0	0	0	0	0	0	0	0	0
rs11795364	9	81571382	G	A	1	0	0	0	0	0	0	0	0	0
rs59353973	9	81573934	G	A	1	0	0	0	1	0	0	0	0	0
rs10780522	9	81576134	A	G	1	0	0	0	1	1	0	0	0	0
rs7027019	9	81576352	C	T	1	0	0	0	1	1	0	0	0	0
rs4877217	9	81580274	G	A	1	0	0	0	1	1	0	0	0	0
rs72747210	9	81580728	T	G	1	0	0	0	0	0	0	0	0	0
rs17080507	9	81581217	T	C	1	0	0	0	0	0	0	0	0	0
rs10481735	9	81581574	G	A	1	0	0	0	0	0	0	0	0	0
rs77564524	9	81584645	T	C	0	1	0	0	1	0	0	0	0	0
rs2796462	9	81587311	G	A	1	0	0	0	1	1	0	0	0	0
rs11792087	9	81587969	C	T	0	1	0	0	0	0	0	0	0	0
rs112861924	9	81588620	C	T	0	1	0	0	0	0	0	0	0	0
rs2796464	9	81589329	C	T	1	0	0	0	0	0	0	0	0	0
rs911639	9	81589459	A	G	0	1	0	0	1	0	0	0	0	0
rs73468033	9	81589757	C	T	0	1	0	0	1	0	0	0	0	0
rs2796466	9	81589864	T	G	0	1	0	0	0	0	0	0	0	0
rs73650843	9	81590211	A	G	0	1	0	0	0	0	0	0	0	0
rs62578588	9	81590592	C	T	0	1	0	0	1	0	0	0	0	0
rs72747234	9	81592405	T	G	1	0	0	0	0	0	0	0	0	0
rs6559629	9	81592445	A	G	0	1	0	0	1	0	0	0	0	0
rs111283291	9	81592520	A	G	0	1	0	0	0	0	0	0	0	0
rs76102415	9	81593279	G	T	0	1	0	0	0	0	0	0	0	0
rs2777774	9	81593432	A	C	1	0	0	0	0	0	0	0	0	0
rs7860224	9	81595233	G	A	0	1	0	0	0	0	0	0	0	0
rs7860431	9	81595294	T	C	1	0	0	0	1	0	0	0	0	0
rs7036755	9	81595923	T	C	0	1	0	0	1	0	0	0	0	0
rs143294749	9	81596336	A	C	0	1	0	0	0	0	0	0	0	0
rs80227870	9	81596526	A	C	0	1	0	0	1	0	0	0	0	0
rs72747240	9	81596615	C	A	0	1	0	0	0	0	0	0	0	0
rs112650769	9	81597029	G	A	0	1	0	0	0	0	0	0	0	0
rs75753435	9	81597300	C	A	1	0	0	0	0	0	0	0	0	0
rs1573077	9	81597748	T	A	0	1	0	0	1	0	0	0	0	0
rs142159307	9	81598087	C	A	0	1	0	0	0	0	0	0	0	0
rs111944659	9	81598239	A	G	0	1	0	0	0	0	0	0	0	0
rs2777777	9	81598245	C	T	1	0	1	0	1	1	0	0	0	0
rs111966895	9	81599254	T	C	0	1	0	0	0	0	0	0	0	0
rs7039820	9	81600059	G	T	1	0	0	0	1	0	0	0	0	0
rs76722895	9	81601017	G	A	0	1	0	0	0	0	0	0	0	0
rs815845	9	81601175	C	A	1	0	0	0	1	0	0	0	0	0
rs80171484	9	81603727	T	C	1	0	0	0	1	0	0	0	0	0
rs534879100	9	81604684	A	G	1	0	0	0	0	0	0	0	0	0
rs77103586	9	81604775	T	A	0	1	0	0	0	0	0	0	0	0
rs10867778	9	81607315	A	G	1	0	0	0	1	1	0	0	0	0
rs815847	9	81607703	G	A	1	0	1	0	1	1	0	0	0	0
rs815846	9	81607990	A	G	0	1	0	0	0	0	0	0	0	0
rs73468062	9	81608230	T	A	0	1	0	0	1	0	0	0	0	0
rs73468065	9	81608551	T	C	0	1	0	0	0	0	0	0	0	0
rs10867779	9	81610737	T	C	1	0	0	0	1	0	0	0	0	0
rs944593	9	81611625	C	G	0	1	0	0	0	0	0	0	0	0
rs62576161	9	81612136	T	C	0	1	0	0	0	0	0	0	0	0
rs870713	9	81612243	C	A	0	1	0	0	1	1	0	0	0	0
rs73468084	9	81613299	A	G	0	1	0	0	0	0	0	0	0	0
rs7865343	9	81613678	G	A	1	0	0	0	1	0	0	0	0	0
rs78747387	9	81613822	G	A	1	0	0	0	0	0	0	0	0	0
rs72747252	9	81615889	A	G	0	1	0	0	0	0	0	0	0	0
rs143226940	9	81618431	A	G	0	1	0	0	0	0	0	0	0	0
rs111605329	9	81618536	A	C	1	0	0	0	0	0	0	0	0	0
rs10867781	9	81618977	T	C	0	1	0	0	1	1	0	0	0	0
rs7029433	9	81619165	A	G	1	0	0	0	0	0	0	0	0	0
rs79921273	9	81620082	T	C	0	1	0	0	0	0	0	0	0	0
rs73468099	9	81620087	T	A	0	1	0	0	0	0	0	0	0	0
rs55712377	9	81620340	T	G	1	0	0	0	1	0	0	0	0	0
rs61734164	9	81620540	A	G	0	1	0	0	0	0	0	0	0	0
rs143607655	9	81620771	A	G	0	1	0	0	0	0	0	0	0	0
rs114915120	9	81620875	T	C	1	0	0	0	1	0	0	0	0	0
rs6559630	9	81622323	T	G	1	0	0	0	1	0	0	0	0	0
rs57432666	9	81622554	A	G	0	1	0	0	0	0	0	0	0	0
rs112851600	9	81623350	G	A	0	1	0	0	0	0	0	0	0	0
rs10867783	9	81623897	C	T	1	0	0	0	1	0	0	0	0	0
rs11139344	9	81624122	C	T	1	0	0	0	0	0	0	0	0	0
rs7041427	9	81624945	A	G	1	0	0	0	0	0	0	0	0	0
rs74838128	9	81625659	A	G	0	1	0	0	0	0	0	0	0	0
rs815843	9	81626393	C	T	0	1	0	0	0	0	0	0	0	0
rs12057062	9	81628342	G	A	0	1	0	0	0	0	0	0	0	0
rs11139348	9	81629177	G	A	0	1	0	0	1	0	0	0	0	0
rs12379295	9	81630089	C	T	1	0	0	0	1	0	0	0	0	0
rs1342477	9	81632305	T	C	0	1	0	0	1	0	0	0	0	0
rs1342478	9	81632511	A	G	1	0	0	0	1	0	0	0	0	0
rs115728682	9	81632532	G	A	0	1	0	0	0	0	0	0	0	0
rs10780524	9	81632538	G	A	1	0	0	0	1	1	0	0	0	0
rs141453237	9	81633184	C	T	0	1	0	0	0	0	0	0	0	0
rs116691289	9	81634856	G	A	0	1	0	0	1	0	0	0	0	0
rs10867784	9	81635048	A	C	1	0	0	0	1	0	0	0	0	0
rs12343077	9	81635295	T	C	0	1	0	0	0	0	0	0	0	0
rs76214884	9	81635367	A	C	1	0	0	0	0	0	0	0	0	0
rs874754	9	81635690	C	T	0	1	0	0	1	0	0	0	0	0
rs76178854	9	81635797	A	C	0	1	0	0	0	0	0	0	0	0
rs3814532	9	81637851	T	G	1	0	0	0	0	0	0	0	0	0
rs78227178	9	81638110	G	A	0	1	0	0	0	0	0	0	0	0
rs2378591	9	81638512	A	C	1	0	0	0	1	0	0	0	0	0
rs7847046	9	81639489	A	G	0	1	0	0	0	0	0	0	0	0
rs947673	9	81640202	T	G	0	1	0	0	0	0	0	0	0	0
rs4877667	9	81641380	A	G	1	0	0	0	0	0	0	0	0	0
rs4588939	9	81643086	A	G	1	0	0	0	0	0	0	0	0	0
rs10867789	9	81643995	A	G	1	0	0	0	0	0	0	0	0	0
rs75189294	9	81644192	G	A	0	1	0	0	0	0	0	0	0	0
rs77880430	9	81646880	T	C	0	1	0	0	0	0	0	0	0	0
rs10867791	9	81647772	C	T	1	0	0	0	1	0	0	0	0	0
rs73470148	9	81648366	C	G	0	1	0	0	0	0	0	0	0	0
rs7037934	9	81648713	G	A	1	0	0	0	0	0	0	0	0	0
rs117349786	9	81649560	G	T	0	1	0	0	0	0	0	0	0	0
rs148634896	9	81649674	G	A	0	1	0	0	0	0	0	0	0	0
rs114472986	9	81652446	C	T	1	0	0	0	0	0	0	0	0	0
rs1159642	9	81658335	T	G	1	0	1	0	0	0	0	0	0	0
rs145985950	9	81658616	C	T	0	1	0	0	0	0	0	0	0	0
rs116744195	9	81659822	C	A	1	0	0	0	0	0	0	0	0	0
rs2796450	9	81660180	C	T	1	0	0	0	0	0	0	0	0	0
rs7044143	9	81660753	G	A	0	1	0	0	0	0	0	0	0	0
rs72747288	9	81660793	T	G	0	1	0	0	0	0	0	0	0	0
rs73647843	9	81662184	G	A	1	0	0	0	0	0	0	0	0	0
rs74697566	9	81662351	C	T	1	0	0	0	0	0	0	0	0	0
rs115397116	9	81665380	C	T	0	1	0	0	0	0	0	0	0	0
rs78254631	9	81665608	A	G	0	1	0	0	0	0	0	0	0	0
rs57208048	9	81666317	G	C	1	0	0	0	1	0	0	0	0	0
rs10119840	9	81666394	C	T	1	0	0	0	0	0	0	0	0	0
rs12003063	9	81666901	A	G	1	0	0	0	1	0	0	0	0	0
rs10867793	9	81669827	A	T	0	1	0	0	1	0	0	0	0	0
rs2591	9	81673438	C	T	1	0	0	0	1	1	0	0	0	0
rs60568353	9	81673448	C	A	1	0	0	0	0	0	0	0	0	0
rs2004967	9	81673642	C	T	1	0	0	0	0	0	0	0	0	0
rs34739928	9	81673701	T	C	1	0	0	0	1	0	0	0	0	0
rs73647874	9	81673789	C	T	1	0	0	0	1	0	0	0	0	0
rs113264158	9	81673951	G	A	1	0	0	0	0	0	0	0	0	0
rs3739581	9	81674380	A	G	0	1	0	0	1	0	0	0	0	0
rs3824418	9	81674475	G	C	0	1	0	0	1	0	0	0	0	0
rs114222506	9	81674700	A	G	1	0	0	0	0	0	0	0	0	0
rs12555026	9	81676129	A	G	0	1	0	0	0	0	0	0	0	0
rs72747300	9	81676856	C	T	1	0	0	0	0	0	0	0	0	0
rs2506125	9	81678538	A	G	1	0	1	0	0	0	0	0	0	0
rs7043040	9	81680296	T	C	1	0	0	0	0	0	0	0	0	0
rs142459749	9	81680681	C	T	0	1	0	0	0	0	0	0	0	0
rs10867795	9	81682781	G	A	0	1	0	0	1	0	0	0	0	0
rs2244337	9	81685779	C	A	1	0	0	0	1	0	0	0	0	0
rs189726063	9	81689701	A	G	1	0	0	0	0	0	0	0	0	0
rs116712404	9	81690295	G	T	1	0	0	0	0	0	0	0	0	0
rs1484112	9	81691199	A	G	1	0	0	0	0	0	0	0	0	0
rs72749013	9	81691644	C	T	1	0	0	0	0	0	0	0	0	0
rs76313383	9	81693179	G	A	1	0	0	0	0	0	0	0	0	0
rs2796441	9	81694033	A	G	1	0	1	0	1	1	0	0	0	0
rs112429918	9	81699301	G	T	0	1	0	0	0	0	0	0	0	0
rs7018614	9	81699522	T	G	1	0	0	0	1	1	0	0	0	0
rs184613719	9	81701471	A	G	1	0	0	0	0	1	0	0	0	0
rs7020734	9	81704975	T	C	0	1	0	0	1	0	0	0	0	0
rs147416685	9	81707546	G	A	0	1	0	0	0	0	0	0	0	0
rs729449	9	81713371	T	C	0	1	0	0	0	0	0	0	0	0
rs150390735	9	81717214	T	C	0	1	0	0	0	0	0	0	0	0
rs116418230	9	81718434	C	G	0	1	0	0	0	0	0	0	0	0
rs80154207	9	81718604	T	C	0	1	0	0	0	0	0	0	0	0
rs79249000	9	81722125	T	C	1	0	0	0	0	0	0	0	0	0
rs13296886	9	81723130	G	C	0	1	0	0	0	0	0	0	0	0
rs10867801	9	81723673	C	T	1	0	0	0	0	0	0	0	0	0
rs73647879	9	81727831	A	C	1	0	0	0	0	0	0	0	0	0
rs3860897	9	81729627	G	T	1	0	0	0	1	1	0	0	0	0
rs12236803	9	81732283	C	T	1	0	0	0	0	0	0	0	0	0
rs11139386	9	81732720	G	A	1	0	0	0	1	0	0	0	0	0
rs141726281	9	81733157	A	C	0	1	0	0	0	0	0	0	0	0
rs7357649	9	81734076	G	A	1	0	0	0	0	0	0	0	0	0
rs79984470	9	81737298	G	A	1	0	0	0	1	0	0	0	0	0
rs114951249	9	81738144	T	C	0	1	0	0	0	0	0	0	0	0
rs10780532	9	81738175	T	C	1	0	0	0	0	0	0	0	0	0
rs114622248	9	81738767	C	T	0	1	0	0	0	0	0	0	0	0
rs17085027	9	81753609	C	T	1	0	0	0	0	0	0	0	0	0
rs7864030	9	81754535	G	A	1	0	0	0	1	0	0	0	0	0
rs11139397	9	81755833	A	T	0	1	0	0	0	0	0	0	0	0
rs17085029	9	81757347	G	A	1	0	0	0	0	0	0	0	0	0
rs11139399	9	81757826	T	C	1	0	1	0	1	1	0	0	0	0
rs60927676	9	81758977	T	C	0	1	0	0	0	0	0	0	0	0
rs139399231	9	81760089	C	T	1	0	0	0	1	0	0	0	0	0
rs112180692	9	81761091	C	T	1	0	0	0	1	0	0	0	0	0
rs73473918	9	81763413	A	G	0	1	0	0	0	0	0	0	0	0
rs66696441	9	81764756	C	T	0	1	0	0	0	0	0	0	0	0
rs113871435	9	81765402	C	T	0	1	0	0	0	0	0	0	0	0
rs76149767	9	81768222	T	C	0	1	0	0	1	0	0	0	0	0
rs62578196	9	81769065	C	T	0	1	0	0	1	0	0	0	0	0
rs78286378	9	81769118	A	G	1	0	0	0	0	0	0	0	0	0
rs138344666	9	81770193	A	C	0	1	0	0	0	0	0	0	0	0
rs79524462	9	81771586	T	C	0	1	0	0	0	0	0	0	0	0
rs1010745	9	81771797	A	G	0	1	0	0	1	0	0	0	0	0
rs7864599	9	81772137	G	A	1	0	0	0	0	0	0	0	0	0
rs7037619	9	81772256	T	C	0	1	0	0	0	0	0	0	0	0
rs75131039	9	81772541	A	T	0	1	0	0	0	0	0	0	0	0
rs11139409	9	81773192	C	T	1	0	0	0	1	0	0	0	0	0
rs10081743	9	81773908	A	G	1	0	0	0	0	0	0	0	0	0
rs62578198	9	81773923	T	C	0	1	0	0	0	0	0	0	0	0
rs59966970	9	81774185	G	A	0	1	0	0	0	0	0	0	0	0
rs74743089	9	81774788	G	A	0	1	0	0	0	0	0	0	0	0
rs7847362	9	81774816	C	A	1	0	0	0	1	0	0	0	0	0
rs10867812	9	81774999	C	T	1	0	0	0	1	0	0	0	0	0
rs144659665	9	81775137	T	C	0	1	0	0	0	0	0	0	0	0
rs12686830	9	81775243	G	T	0	1	0	0	0	0	0	0	0	0
rs13286152	9	81775628	A	G	0	1	0	0	1	0	0	0	0	0
rs1872197	9	81776229	G	A	0	1	0	0	1	0	0	0	0	0
rs10081631	9	81776259	C	T	1	0	1	0	0	0	0	0	0	0
rs637736	9	81777129	G	A	1	0	0	0	1	0	0	0	0	0
rs151158453	9	81777468	T	C	0	1	0	0	0	0	0	0	0	0
rs79435852	9	81779592	A	G	0	1	0	0	0	0	0	0	0	0
rs12336557	9	81779596	A	C	0	1	0	0	1	0	0	0	0	0
rs112289370	9	81780019	A	C	0	1	0	0	0	0	0	0	0	0
rs643046	9	81780870	C	T	1	0	0	0	0	0	0	0	0	0
rs28822708	9	81781487	T	C	1	0	0	0	1	0	0	0	0	0
rs676113	9	81784699	T	C	1	0	0	0	1	0	0	0	0	0
rs815827	9	81785892	T	C	0	1	0	0	0	0	0	0	0	0
rs113215969	9	81786145	A	G	1	0	0	0	0	0	0	0	0	0
rs116603436	9	81787140	T	C	0	1	0	0	0	0	0	0	0	0
rs10867814	9	81787836	T	C	0	1	0	0	1	0	0	0	0	0
rs76045963	9	81788285	G	A	0	1	0	0	1	0	0	0	0	0
rs73647892	9	81788860	G	A	1	0	0	0	1	0	0	0	0	0
rs550996	9	81790190	T	C	0	1	0	0	0	0	0	0	0	0
rs111575269	9	81791340	T	C	1	0	0	0	0	0	0	0	0	0
rs73647894	9	81793569	C	T	1	0	0	0	0	0	0	0	0	0
rs634488	9	81793630	C	T	0	1	0	0	0	0	0	0	0	0
rs76302223	9	81793681	G	A	0	1	0	0	0	0	0	0	0	0
rs609658	9	81793893	C	T	0	1	0	0	0	0	0	0	0	0
rs62578228	9	81794941	C	A	1	0	0	0	0	0	0	0	0	0
rs75333577	9	81795244	C	G	1	0	0	0	0	0	0	0	0	0
rs3907292	9	81795723	C	T	1	0	0	0	1	0	0	0	0	0
rs3849860	9	81798722	T	G	0	1	0	0	0	0	0	0	0	0
rs141699492	9	81798797	T	C	0	1	0	0	0	0	0	0	0	0
rs115218138	9	81799536	A	C	0	1	0	0	0	0	0	0	0	0
rs138010164	9	81803098	T	C	1	0	0	0	0	0	0	0	0	0
rs670566	9	81804498	A	G	0	1	0	0	0	0	0	0	0	0
rs669223	9	81804843	T	G	0	1	0	0	0	0	0	0	0	0
rs7024558	9	81806497	A	G	1	0	0	0	0	1	0	0	0	0
rs2889935	9	81807556	T	A	0	1	0	0	0	0	0	0	0	0
rs73473981	9	81808891	G	A	0	1	0	0	0	0	0	0	0	0
rs12553438	9	81809277	C	A	1	0	0	0	0	1	0	0	0	0
rs12379650	9	81811026	T	C	1	0	0	0	0	1	0	0	0	0
rs73647896	9	81814410	G	T	1	0	0	0	0	0	0	0	0	0
rs140285238	9	81814472	C	T	0	1	0	0	0	0	0	0	0	0
rs61108443	9	81816719	A	G	1	0	0	0	1	0	0	0	0	0
rs7048179	9	81816843	A	G	1	0	0	0	1	1	0	0	0	0
rs9696079	9	81816923	C	T	1	0	0	0	1	0	0	0	0	0
rs7034167	9	81817009	T	C	0	1	0	0	0	1	0	0	0	0
rs72735446	9	81818538	G	A	1	0	0	0	1	0	0	0	0	0
rs115058484	9	81820642	G	A	0	1	0	0	0	0	0	0	0	0
rs145113548	9	81821010	G	A	0	1	0	0	0	0	0	0	0	0
rs2281936	9	81823045	T	C	1	0	0	0	1	0	0	0	0	0
rs59646094	9	81823290	C	T	1	0	0	0	1	0	0	0	0	0
rs10121323	9	81826112	G	A	1	0	0	0	1	0	0	0	0	0
rs118006588	9	81827961	A	C	0	1	0	0	0	0	0	0	0	0
rs12002814	9	81828356	C	T	1	0	0	0	0	0	0	0	0	0
rs36121906	9	81833216	A	G	1	0	0	0	1	0	0	0	0	0
rs12349936	9	81833937	G	A	1	0	0	0	0	0	0	0	0	0
rs55984948	9	81836064	T	C	0	1	0	0	0	0	0	0	0	0
rs2031758	9	81837007	G	C	1	0	0	0	1	0	0	0	0	0
rs4877678	9	81837740	G	A	1	0	0	0	1	0	0	0	0	0
rs28508461	9	81839004	T	C	1	0	0	0	0	0	0	0	0	0
rs10867818	9	81839112	C	T	1	0	0	0	1	1	0	0	0	0
rs59911159	9	81839431	G	T	1	0	0	0	1	0	0	0	0	0
rs72735456	9	81840753	T	C	0	1	0	0	1	0	0	0	0	0
rs7874530	9	81840757	T	C	0	1	0	0	1	0	0	0	0	0
rs113817027	9	81841281	T	G	0	1	0	0	1	0	0	0	0	0
rs12343207	9	81841421	T	C	0	1	0	0	0	0	0	0	0	0
rs10780536	9	81841446	G	A	0	1	0	0	1	0	0	0	0	0
rs478787	9	81843074	A	G	0	1	0	0	1	0	0	0	0	0
rs150341026	9	81843123	C	G	0	1	0	0	0	0	0	0	0	0
rs11139442	9	81843859	G	T	1	0	0	0	1	0	0	0	0	0
rs115809804	9	81845352	G	A	0	1	0	0	0	0	0	0	0	0
rs1854158	9	81845721	T	C	0	1	0	0	1	0	0	0	0	0
rs12340267	9	81845759	A	C	0	1	0	0	1	0	0	0	0	0
rs746843	9	81847309	C	G	0	1	0	0	0	0	0	0	0	0
rs4999155	9	81848028	T	C	0	1	0	0	0	0	0	0	0	0
rs17085138	9	81848522	C	T	1	0	0	0	0	0	0	0	0	0
rs35672560	9	81848867	T	G	0	1	0	0	0	0	0	0	0	0
rs945164	9	81848935	C	T	0	1	0	0	1	0	0	0	0	0
rs77420213	9	81849938	A	G	0	1	0	0	0	0	0	0	0	0
rs112278035	9	81850115	G	A	0	1	0	0	0	0	0	0	0	0
rs147008710	9	81850794	A	C	0	1	0	0	0	0	0	0	0	0
rs17085139	9	81852783	C	T	1	0	0	0	1	0	0	0	0	0
rs77244912	9	81853023	T	G	0	1	0	0	0	0	0	0	0	0
rs79079981	9	81855791	A	G	0	1	0	0	1	0	0	0	0	0
rs7047807	9	81857394	C	A	0	1	0	0	0	0	0	0	0	0
rs7024973	9	81858559	G	A	1	0	0	0	0	1	0	0	0	0
rs74979913	9	81858685	G	A	1	0	0	0	0	0	0	0	0	0
rs112102176	9	81860869	G	A	0	1	0	0	0	0	0	0	0	0
rs73476171	9	81863172	A	G	1	0	0	0	1	0	0	0	0	0
rs77109113	9	81866224	G	A	1	0	0	0	1	0	0	0	0	0
rs7037280	9	81867074	C	T	1	0	0	0	1	1	0	0	0	0
rs190659460	9	81867190	G	C	1	0	0	0	0	0	0	0	0	0
rs146017180	9	81867386	G	A	0	1	0	0	0	0	0	0	0	0
rs144686380	9	81868059	A	C	0	1	0	0	0	0	0	0	0	0
rs77530590	9	81871746	G	A	1	0	0	0	0	0	0	0	0	0
rs77988750	9	81872660	G	A	0	1	0	0	0	0	0	0	0	0
rs73476189	9	81873305	A	G	1	0	0	0	0	0	0	0	0	0
rs112670276	9	81874981	A	T	0	1	0	0	0	0	0	0	0	0
rs115811102	9	81875508	G	A	0	1	0	0	1	0	0	0	0	0
rs11139447	9	81875817	C	T	1	0	0	0	0	1	0	0	0	0
rs75980461	9	81879241	A	G	0	1	0	0	0	0	0	0	0	0
rs115110947	9	81880600	A	G	0	1	0	0	0	0	0	0	0	0
rs11139451	9	81880693	C	T	1	0	0	0	0	0	0	0	0	0
rs75321568	9	81881143	G	A	0	1	0	0	1	0	0	0	0	0
rs76599831	9	81885500	G	A	0	1	0	0	0	0	0	0	0	0
rs7870127	9	81886130	A	C	1	0	0	0	1	0	0	0	0	0
rs114209814	9	81886638	C	T	1	0	0	0	0	0	0	0	0	0
rs73478214	9	81887319	T	C	1	0	0	0	0	0	0	0	0	0
rs74305078	9	81887410	C	T	1	0	0	0	1	0	0	0	0	0
rs114692677	9	81890938	T	C	0	1	0	0	0	0	0	0	0	0
rs115692677	9	81891254	T	A	0	1	0	0	0	0	0	0	0	0
rs12353488	9	81900496	C	T	0	1	0	0	0	1	0	0	0	0
rs116626680	9	81905340	A	G	1	0	0	0	0	0	0	0	0	0
rs7018590	9	81905521	A	G	0	1	0	0	0	0	0	0	0	0
rs35902014	9	81905706	G	A	0	1	0	0	0	0	0	0	0	0
rs1855608	9	81906466	C	T	0	1	0	0	0	1	0	0	0	0
rs151337896	9	81906474	A	G	0	1	0	0	0	0	0	0	0	0
rs13295552	9	81907834	C	A	1	0	1	0	1	0	0	0	0	0
rs115151943	9	81913018	G	A	1	0	0	0	0	0	0	0	0	0
rs115060370	9	81913192	A	G	0	1	0	0	0	0	0	0	0	0
rs115637675	9	81951609	A	G	0	1	0	0	1	0	0	0	0	0
rs114007641	9	81953047	G	T	0	1	0	0	0	0	0	0	0	0
rs28588004	9	81957135	C	T	0	1	0	0	1	0	0	0	0	0
rs150609926	9	81971354	A	G	0	1	0	0	0	0	0	0	0	0
rs113733386	9	81974611	T	C	0	1	0	0	0	0	0	0	0	0
rs12004079	9	81975455	T	G	0	1	0	0	0	0	0	0	0	0
rs150982049	9	81982307	T	C	0	1	0	0	0	0	0	0	0	0
rs4877228	9	81986057	G	A	0	1	0	0	1	1	0	0	0	0
rs73478295	9	81987983	T	C	1	0	0	0	1	0	0	0	0	0
rs151266667	9	81992489	G	T	0	1	0	0	0	0	0	0	0	0
rs187133110	9	82002037	T	C	0	1	0	0	0	0	0	0	0	0
rs115299459	9	82018464	G	A	0	1	0	0	0	0	0	0	0	0
rs113374066	9	82041932	T	C	0	1	0	0	0	0	0	0	0	0
rs79486874	9	82046709	C	T	0	1	0	0	1	0	0	0	0	0
rs76524824	9	82051171	A	T	0	1	0	0	0	0	0	0	0	0
rs73463428	9	82070852	G	A	1	0	0	0	0	0	0	0	0	0
rs73463429	9	82070964	G	A	1	0	0	0	0	0	0	0	0	0
rs73650705	9	82074205	G	T	0	1	0	0	0	0	0	0	0	0
rs79013179	9	82081302	G	A	0	1	0	0	0	0	0	0	0	0
rs78988812	9	82088129	C	T	1	0	0	0	1	0	0	0	0	0
rs77586725	9	82090520	T	C	0	1	0	0	0	0	0	0	0	0
rs57223205	9	82091892	A	G	1	0	0	0	1	0	0	0	0	0
rs12343157	9	82108576	A	G	0	1	0	0	0	1	0	0	0	0
rs115763687	9	82110156	C	A	0	1	0	0	1	0	0	0	0	0
rs73463470	9	82111531	A	G	0	1	0	0	0	0	0	0	0	0
rs11787791	9	82111628	C	T	0	1	0	0	0	0	0	0	0	0
rs75428596	9	82112281	G	T	1	0	0	0	0	0	0	0	0	0
rs112827147	9	82118931	C	T	1	0	0	0	0	0	0	0	0	0
rs112393507	9	82122048	T	A	0	1	0	0	0	0	0	0	0	0
rs115909167	9	82133996	G	A	0	1	0	0	0	0	0	0	0	0
rs147677871	9	82134428	T	C	0	1	0	0	0	0	0	0	0	0
rs192191199	9	82136369	A	G	1	0	0	0	0	1	0	0	0	0
rs80086898	9	82136712	A	T	0	1	0	0	1	0	0	0	0	0
rs79933364	9	82146041	C	T	0	1	0	0	0	0	0	0	0	0
rs116688162	9	82151259	T	C	0	1	0	0	0	0	0	0	0	0
rs1409880	9	82151895	A	G	1	0	0	0	0	0	0	0	0	0
rs7859098	9	82154935	C	T	1	0	0	0	0	0	0	0	0	0
rs116172287	9	82155021	C	T	0	1	0	0	0	0	0	0	0	0
rs728967	9	82170861	C	T	1	0	0	0	0	0	0	0	0	0
rs12342821	9	82178720	G	A	0	1	0	0	0	0	0	0	0	0
rs114363195	9	82179871	G	A	0	1	0	0	1	0	0	0	0	0
rs2767713	9	82184622	A	C	1	0	1	0	0	1	0	0	0	0
rs116603071	9	82219174	T	C	0	1	0	0	0	0	0	0	0	0
rs60648049	9	82222251	T	C	0	1	0	0	1	0	0	0	0	0
rs111630074	9	82248998	G	A	1	0	0	0	0	0	0	0	0	0
rs115434774	9	82250005	C	T	1	0	0	0	0	0	0	0	0	0
rs74675361	9	82258781	T	C	0	1	0	0	1	0	0	0	0	0
rs4493981	9	82262657	G	A	1	0	0	0	0	1	0	0	0	0
rs79701982	9	82271068	C	T	1	0	0	0	0	1	0	0	0	0
rs150604643	9	82281518	T	G	1	0	0	0	1	0	0	0	0	0
rs7857885	9	82281723	T	G	1	0	0	0	1	0	0	0	0	0
rs114202084	9	82300737	A	G	1	0	0	0	1	0	0	0	0	0
rs73650711	9	82305359	T	C	1	0	0	0	1	0	0	0	0	0
rs144108796	9	82308241	T	C	0	1	0	0	0	0	0	0	0	0
rs113243763	9	82308880	G	T	1	0	0	0	0	0	0	0	0	0
rs113818388	9	82317897	A	G	0	1	0	0	0	0	0	0	0	0
rs78671063	9	82323079	G	T	0	1	0	0	0	0	0	0	0	0
rs141639745	9	82331280	A	G	1	0	0	0	0	0	0	0	0	0
rs112209855	9	82333223	A	G	0	1	0	0	0	0	0	0	0	0
rs79063179	9	82333709	C	A	1	0	0	0	0	0	0	0	0	0
rs1933583	9	82333809	G	A	1	0	0	0	0	0	0	0	0	0
rs11139548	9	82350103	C	T	1	0	0	0	1	0	0	0	0	0
rs4877691	9	82367483	A	T	1	0	1	0	1	0	0	0	0	0
rs28520227	9	82397019	T	C	1	0	0	0	0	0	0	0	0	0
rs55673273	9	82397945	A	G	0	1	0	0	1	0	0	0	0	0
rs114426260	9	82399444	G	A	0	1	0	0	0	0	0	0	0	0
rs73469611	9	82400335	G	A	1	0	0	0	0	0	0	0	0	0
rs2026195	9	82402587	G	T	0	1	0	0	0	0	0	0	0	0
rs12341668	9	82408570	A	G	0	1	0	0	1	0	0	0	0	0
rs72743537	9	82410774	T	C	0	1	0	0	0	0	0	0	0	0
rs113583453	9	82422422	A	G	0	1	0	0	0	0	0	0	0	0
rs111723157	9	82433109	C	A	1	0	0	0	0	0	0	0	0	0
rs113260779	9	82444748	T	C	1	0	0	0	0	0	0	0	0	0
rs73469661	9	82446092	C	T	0	1	0	0	0	0	0	0	0	0
rs73469665	9	82450921	A	G	1	0	0	0	0	0	0	0	0	0
rs73469671	9	82452154	A	G	0	1	0	0	0	0	0	0	0	0
rs77783669	9	82457071	A	G	1	0	0	0	0	0	0	0	0	0
rs76757095	9	82461225	G	T	0	1	0	0	0	0	0	0	0	0
rs192079982	9	82463747	T	C	0	1	0	0	0	0	0	0	0	0
rs75362570	9	82469661	C	T	1	0	0	0	0	0	0	0	0	0
rs77860431	9	82470688	A	C	1	0	0	0	0	0	0	0	0	0
rs17085530	9	82476303	C	T	1	0	0	0	0	0	0	0	0	0
rs116739930	9	82479479	A	C	0	1	0	0	0	0	0	0	0	0
rs35089927	9	82484602	A	G	0	1	0	0	0	0	0	0	0	0
rs116077333	9	82484635	T	C	1	0	0	0	0	0	0	0	0	0
rs7467072	9	82487115	T	C	0	1	0	0	0	0	0	0	0	0
rs10512129	9	82499066	C	T	1	0	0	0	1	0	0	0	0	0
rs73650721	9	82502261	T	C	1	0	0	0	0	0	0	0	0	0
rs955975	9	82502505	A	G	1	0	0	0	1	1	0	0	0	0
rs80342745	9	82503245	T	C	0	1	0	0	0	0	0	0	0	0
rs80038309	9	82504721	G	A	1	0	0	0	0	0	0	0	0	0
rs10121001	9	82514520	G	T	1	0	0	0	0	0	0	0	0	0
rs73471887	9	82514572	C	T	1	0	0	0	0	0	0	0	0	0
rs12347256	9	82515358	C	T	1	0	0	0	1	0	0	0	0	0
rs11791568	9	82516712	C	G	0	1	0	0	0	0	0	0	0	0
rs79292558	9	82518349	A	G	0	1	0	0	1	0	0	0	0	0
rs116511017	9	82520822	A	G	0	1	0	0	0	0	0	0	0	0
rs77099815	9	82520946	T	G	1	0	0	0	0	0	0	0	0	0
rs7043482	9	82521000	A	C	1	0	1	0	1	0	0	0	0	0
rs12346099	9	82521402	T	A	0	1	0	0	0	0	0	0	0	0
rs12347033	9	82521574	G	A	0	1	0	0	0	0	0	0	0	0
rs7874614	9	82521690	C	G	0	1	0	0	0	0	0	0	0	0
rs7874547	9	82521768	T	C	0	1	0	0	0	0	0	0	0	0
rs10121807	9	82521969	G	A	0	1	0	0	1	0	0	0	0	0
rs11139599	9	82524464	A	G	0	1	0	0	0	0	0	0	0	0
rs112284507	9	82524724	T	G	1	0	0	0	1	0	0	0	0	0
rs12348279	9	82529624	T	C	0	1	0	0	0	0	0	0	0	0
rs1888328	9	82533082	G	T	1	0	0	0	0	0	0	0	0	0
rs7035917	9	82534659	C	T	1	0	0	0	0	0	0	0	0	0
rs2378640	9	82535124	T	G	1	0	0	0	1	0	0	0	0	0
rs149310053	9	82538814	T	G	1	0	0	0	0	0	0	0	0	0
rs116136557	9	82538984	A	G	0	1	0	0	0	0	0	0	0	0
rs79026267	9	82542747	C	T	0	1	0	0	0	0	0	0	0	0
rs73650728	9	82543118	C	T	1	0	0	0	0	0	0	0	0	0
rs12006339	9	82544550	A	G	1	0	0	0	1	0	0	0	0	0
rs17085564	9	82544646	G	A	1	0	0	0	0	0	0	0	0	0
rs111251081	9	82552370	G	A	0	1	0	0	0	0	0	0	0	0
rs1009037	9	82553462	C	T	1	0	0	0	1	0	0	0	0	0
rs60180321	9	82554243	C	T	0	1	0	0	0	0	0	0	0	0
rs17085585	9	82557934	C	T	1	0	0	0	1	0	0	0	0	0
rs1933014	9	82558660	T	G	0	1	0	0	0	0	0	0	0	0
rs72743590	9	82560406	G	A	0	1	0	0	0	0	0	0	0	0
rs7030914	9	82566871	C	T	1	0	0	0	0	0	0	0	0	0
rs73474042	9	82568343	G	T	1	0	0	0	0	0	0	0	0	0
rs1933019	9	82568704	A	G	1	0	0	0	0	0	0	0	0	0
rs10867855	9	82569090	C	T	1	0	0	0	1	0	0	0	0	0
rs7036580	9	82571984	T	C	1	0	0	0	0	0	0	0	0	0
rs7022118	9	82572136	G	T	1	0	0	0	1	1	0	0	0	0
rs113667677	9	82573579	A	G	0	1	0	0	0	0	0	0	0	0
rs7854783	9	82582482	T	C	1	0	0	0	0	0	0	0	0	0
rs12176641	9	82584749	T	G	1	0	0	0	0	0	0	0	0	0
rs11139636	9	82586646	T	G	0	1	0	0	0	0	0	0	0	0
rs142941162	9	82587578	A	G	1	0	0	0	0	0	0	0	0	0
rs80175921	9	82588164	G	T	0	1	0	0	0	0	0	0	0	0
rs17304082	9	82590554	G	A	0	1	0	0	0	0	0	0	0	0
rs17085609	9	82590605	G	A	0	1	0	0	0	0	0	0	0	0
rs11139639	9	82590690	A	C	1	0	0	0	0	0	0	0	0	0
rs56335519	9	82594187	G	A	0	1	0	0	0	0	0	0	0	0
rs115966924	9	82594224	G	A	0	1	0	0	0	0	0	0	0	0
rs11139642	9	82595612	G	A	0	1	0	0	0	0	0	0	0	0
rs11139652	9	82605295	C	A	1	0	0	0	0	0	0	0	0	0
rs76466420	9	82608935	G	A	1	0	0	0	0	0	0	0	0	0
rs143706968	9	82610511	C	T	0	1	0	0	0	0	0	0	0	0
rs75037715	9	82612425	C	T	1	0	0	0	0	0	0	0	0	0
rs73648465	9	82614307	A	G	0	1	0	0	0	0	0	0	0	0
rs11139657	9	82614466	A	G	1	0	0	0	0	0	0	0	0	0
rs12685521	9	82616282	C	T	0	1	0	0	0	0	0	0	0	0
rs112164690	9	82625945	G	A	0	1	0	0	0	0	0	0	0	0
rs116238955	9	82628452	T	C	0	1	0	0	1	0	0	0	0	0
rs28441498	9	82632540	C	T	1	0	0	0	0	0	0	0	0	0
rs7867830	9	82633102	T	C	1	0	0	0	0	0	0	0	0	0
rs148300164	9	82634790	T	C	1	0	0	0	0	1	0	0	0	0
rs7031058	9	82641227	A	G	1	0	0	0	1	1	0	0	0	0
rs11139667	9	82648852	A	C	1	0	0	0	0	0	0	0	0	0
rs73648476	9	82658688	A	T	1	0	0	0	0	0	0	0	0	0
rs115749650	9	82661040	C	A	1	0	0	0	0	0	0	0	0	0
rs115742812	9	82666234	T	C	0	1	0	0	0	0	0	0	0	0
rs113351054	9	82668738	G	A	1	0	0	0	0	0	0	0	0	0
rs874353	9	82669195	T	A	0	1	0	0	0	0	0	0	0	0
rs80236769	9	82675967	T	C	0	1	0	0	0	0	0	0	0	0
rs79786579	9	82680809	T	G	1	0	0	0	0	0	0	0	0	0
rs76613881	9	82681541	A	C	0	1	0	0	1	0	0	0	0	0
rs111363861	9	82683422	T	C	1	0	0	0	0	0	0	0	0	0
rs74488960	9	82683650	A	G	1	0	0	0	0	0	0	0	0	0
rs11139689	9	82688738	A	G	1	0	0	0	1	0	0	0	0	0
rs7033349	9	82689615	T	G	1	0	0	0	0	0	0	0	0	0
rs12342564	9	82691171	A	G	0	1	0	0	1	0	0	0	0	0
rs668853	9	82696232	T	C	1	0	1	0	1	1	0	0	0	0
rs10124700	9	82698287	T	C	1	0	0	0	0	0	0	0	0	0
rs73476072	9	82699667	T	G	0	1	0	0	0	0	0	0	0	0
rs113386437	9	82706914	T	G	0	1	0	0	0	0	0	0	0	0
rs78800558	9	82707091	T	C	0	1	0	0	1	0	0	0	0	0
rs631785	9	82707409	T	C	0	1	0	0	0	0	0	0	0	0
rs62579101	9	82708009	A	G	1	0	0	0	1	0	0	0	0	0
rs115883110	9	82708763	G	A	1	0	0	0	0	0	0	0	0	0
rs113368797	9	82709213	T	C	0	1	0	0	1	0	0	0	0	0
rs62579104	9	82710392	G	T	0	1	0	0	0	0	0	0	0	0
rs61658592	9	82711657	T	C	0	1	0	0	0	0	0	0	0	0
rs62579111	9	82714308	G	A	0	1	0	0	0	0	0	0	0	0
rs595666	9	82718517	T	C	1	0	0	0	0	0	0	0	0	0
rs201719281	9	82721255	C	T	0	1	0	0	1	0	0	0	0	0
rs79493785	9	82721396	C	G	0	1	0	0	0	0	0	0	0	0
rs62579122	9	82723230	T	C	0	1	0	0	0	0	0	0	0	0
rs11139710	9	82724514	T	C	0	1	0	0	1	0	0	0	0	0
rs509053	9	82727540	T	C	1	0	0	0	0	0	0	0	0	0
rs113145936	9	82730845	G	A	1	0	0	0	0	0	0	0	0	0
rs17085745	9	82733063	A	C	1	0	0	0	0	0	0	0	0	0
rs11139720	9	82738847	G	A	1	0	0	0	1	0	0	0	0	0
rs79158159	9	82739718	C	T	0	1	0	0	0	0	0	0	0	0
rs115220038	9	82741899	C	G	0	1	0	0	0	0	0	0	0	0
rs2378641	9	82743364	T	C	0	1	0	0	0	0	0	0	0	0
rs6559680	9	82744477	T	C	1	0	0	0	0	0	0	0	0	0
rs112526561	9	82745851	A	G	0	1	0	0	0	0	0	0	0	0
rs11139723	9	82746642	T	C	0	1	0	0	1	0	0	0	0	0
rs72739138	9	82747490	C	G	0	1	0	0	0	0	0	0	0	0
rs10121628	9	82747535	G	A	0	1	0	0	0	0	0	0	0	0
rs11139726	9	82747566	A	G	0	1	0	0	1	0	0	0	0	0
rs7861107	9	82747572	G	A	0	1	0	0	0	0	0	0	0	0
rs73648486	9	82747768	A	G	0	1	0	0	0	0	0	0	0	0
rs58738808	9	82748960	T	C	1	0	0	0	1	0	0	0	0	0
rs114320369	9	82749698	T	C	0	1	0	0	0	0	0	0	0	0
rs17669258	9	82749879	A	G	0	1	0	0	0	0	0	0	0	0
rs72739143	9	82749942	T	A	0	1	0	0	0	0	0	0	0	0
rs11139754	9	82760078	T	G	1	0	0	0	1	1	0	0	0	0
rs142573078	9	82760915	T	C	1	0	0	0	0	0	0	0	0	0
rs1016371	9	82764411	C	T	0	1	0	0	1	0	0	0	0	0
rs75504439	9	82766383	T	C	0	1	0	0	0	0	0	0	0	0
rs59370555	9	82768468	T	G	0	1	0	0	0	0	0	0	0	0
rs7875501	9	82776875	C	T	1	0	0	0	1	1	0	0	0	0
rs10867878	9	82778402	A	G	1	0	0	0	0	1	0	0	0	0
rs78245113	9	82778716	C	T	1	0	0	0	0	1	0	0	0	0
rs73648493	9	82784593	C	T	0	1	0	0	0	0	0	0	0	0
rs77128360	9	82785012	T	G	1	0	0	0	0	0	0	0	0	0
rs7864468	9	82785342	A	G	1	0	0	0	0	0	0	0	0	0
rs4877709	9	82785351	A	G	0	1	0	0	1	0	0	0	0	0
rs112168836	9	82785766	T	A	0	1	0	0	0	0	0	0	0	0
rs7021608	9	82786737	G	A	1	0	0	0	0	0	0	0	0	0
rs142001724	9	82787644	T	C	0	1	0	0	0	0	0	0	0	0
rs7023125	9	82787645	A	G	1	0	0	0	0	0	0	0	0	0
rs78457968	9	82794017	C	T	1	0	0	0	0	1	0	0	0	0
rs1998303	9	82800066	G	A	1	0	1	0	1	0	0	0	0	0
rs73648496	9	82800159	T	C	1	0	0	0	1	0	0	0	0	0
rs12337057	9	82802707	A	T	0	1	0	0	0	0	0	0	0	0
rs116146556	9	82802754	T	C	1	0	0	0	0	0	0	0	0	0
rs10491546	9	82804023	A	G	0	1	0	0	1	0	0	0	0	0
rs140675834	9	82804380	T	C	0	1	0	0	0	0	0	0	0	0
rs62576978	9	82807777	G	A	0	1	0	0	0	0	0	0	0	0
rs114036336	9	82810646	A	G	1	0	0	0	0	0	0	0	0	0
rs2208614	9	82812655	G	T	0	1	0	0	0	0	0	0	0	0
rs77358036	9	82812858	A	G	0	1	0	0	0	0	0	0	0	0
rs7855779	9	82813242	C	T	0	1	0	0	1	0	0	0	0	0
rs12338561	9	82813292	T	C	0	1	0	0	0	0	0	0	0	0
rs114172767	9	82813327	G	C	0	1	0	0	0	0	0	0	0	0
rs17085805	9	82817342	G	A	1	0	0	0	0	0	0	0	0	0
rs76160684	9	82818446	A	G	1	0	0	0	0	0	0	0	0	0
rs7030644	9	82819011	G	A	1	0	0	0	0	0	0	0	0	0
rs111945623	9	82820080	T	C	0	1	0	0	0	0	0	0	0	0
rs141458687	9	82820868	T	C	0	1	0	0	0	0	0	0	0	0
rs6559685	9	82821583	G	A	0	1	0	0	1	0	0	0	0	0
rs58581957	9	82822880	A	G	0	1	0	0	0	0	0	0	0	0
rs4877716	9	82825988	T	C	1	0	0	0	1	0	0	0	0	0
rs117909110	9	82826219	C	T	0	1	0	0	0	0	0	0	0	0
rs7466712	9	82826441	C	T	1	0	0	0	0	0	0	0	0	0
rs76008180	9	82826465	A	G	0	1	0	0	0	0	0	0	0	0
rs147362607	9	82828252	C	T	0	1	0	0	0	0	0	0	0	0
rs10780557	9	82829113	T	C	1	0	0	0	0	0	0	0	0	0
rs2208619	9	82829992	A	G	1	0	0	0	0	0	0	0	0	0
rs7033466	9	82831992	T	A	0	1	0	0	0	0	0	0	0	0
rs6559689	9	82835701	T	C	1	0	0	0	0	0	0	0	0	0
rs17085829	9	82842390	G	A	1	0	0	0	0	0	0	0	0	0
rs7033114	9	82842510	G	A	0	1	0	0	0	0	0	0	0	0
rs2208622	9	82844192	C	T	0	1	0	0	1	0	0	0	0	0
rs28465025	9	82848216	A	G	1	0	0	0	0	0	0	0	0	0
rs10491542	9	82852387	A	G	1	0	0	0	1	1	0	0	0	0
rs114879033	9	82855048	T	C	0	1	0	0	1	0	0	0	0	0
rs17085835	9	82855945	C	T	1	0	0	0	0	0	0	0	0	0
rs12684911	9	82863642	A	G	1	0	0	0	0	0	0	0	0	0
rs10120815	9	82864502	T	G	1	0	0	0	0	0	0	0	0	0
rs114263145	9	82869617	G	A	0	1	0	0	0	0	0	0	0	0
rs76955523	9	82874518	G	A	0	1	0	0	0	0	0	0	0	0
rs10867909	9	82875273	G	A	1	0	0	0	1	0	0	0	0	0
rs73651004	9	82878696	G	A	0	1	0	0	1	0	0	0	0	0
rs17085848	9	82894413	G	C	0	1	0	0	0	0	0	0	0	0
rs143794248	9	82895066	T	C	0	1	0	0	0	0	0	0	0	0
rs4524878	9	82895948	A	G	0	1	0	0	0	0	0	0	0	0
rs11139863	9	82896589	G	A	1	0	0	0	1	1	0	0	0	0
rs13296761	9	82900923	G	A	0	1	0	0	0	0	0	0	0	0
rs114031337	9	82902216	C	A	1	0	0	0	0	0	0	0	0	0
rs75722705	9	82902696	T	C	0	1	0	0	0	0	0	0	0	0
rs73651012	9	82904362	A	C	0	1	0	0	0	0	0	0	0	0
rs34825839	9	82905787	T	C	1	0	0	0	1	1	0	0	0	0
rs140416944	9	82905961	T	C	0	1	0	0	0	0	0	0	0	0
rs73465504	9	82909289	G	A	0	1	0	0	0	0	0	0	0	0
rs4554557	9	82909615	T	G	0	1	0	0	1	1	0	0	0	0
rs4604527	9	82909654	C	T	0	1	0	0	1	0	0	0	0	0
rs72740833	9	82910020	T	C	0	1	0	0	1	0	0	0	0	0
rs114494485	9	82911948	A	G	0	1	0	0	0	0	0	0	0	0
rs3897457	9	82913399	C	T	0	1	0	0	1	0	0	0	0	0
rs73465517	9	82917673	T	C	1	0	0	0	0	0	0	0	0	0
rs11791442	9	82917886	T	G	0	1	0	0	0	0	0	0	0	0
rs118003221	9	82922251	G	T	0	1	0	0	0	0	0	0	0	0
rs73465525	9	82924714	A	C	0	1	0	0	0	0	0	0	0	0
rs61459079	9	82924890	T	C	0	1	0	0	1	0	0	0	0	0
rs58922119	9	82926821	T	C	1	0	0	0	0	0	0	0	0	0
rs112703961	9	82930004	G	T	0	1	0	0	0	0	0	0	0	0
rs7871607	9	82931437	G	T	0	1	0	0	1	0	0	0	0	0
rs7860062	9	82932102	G	A	0	1	0	0	1	0	0	0	0	0
rs73465561	9	82936499	A	C	1	0	0	0	0	0	0	0	0	0
rs7040111	9	82937060	C	A	0	1	0	0	0	0	0	0	0	0
rs78632277	9	82940517	T	C	0	1	0	0	0	0	0	0	0	0
rs188700469	9	82942363	G	A	0	1	0	0	0	0	0	0	0	0
rs77554034	9	82944946	A	G	1	0	0	0	1	0	0	0	0	0
rs7029717	9	82945029	C	T	0	1	0	0	0	0	0	0	0	0
rs138932125	9	82945349	T	C	0	1	0	0	0	0	0	0	0	0
rs17085878	9	82947097	G	A	1	0	0	0	0	0	0	0	0	0
rs116028695	9	82948105	A	G	0	1	0	0	0	0	0	0	0	0
rs11139879	9	82948866	C	T	1	0	0	0	0	0	0	0	0	0
rs73465572	9	82949454	T	C	1	0	0	0	0	0	0	0	0	0
rs7033514	9	82951537	T	C	1	0	0	0	0	0	0	0	0	0
rs17745511	9	82952554	C	T	1	0	0	0	0	0	0	0	0	0
rs146036468	9	82953186	T	C	0	1	0	0	0	0	0	0	0	0
rs188644522	9	82955803	G	A	1	0	1	0	0	0	0	0	0	0
rs60414804	9	82960369	T	G	0	1	0	0	1	0	0	0	0	0
rs76295632	9	82960958	A	G	1	0	0	0	0	0	0	0	0	0
rs10780559	9	82962092	G	A	1	0	0	0	1	0	0	0	0	0
rs17745674	9	82962249	C	T	0	1	0	0	0	1	0	0	0	0
rs17085914	9	82963888	C	G	1	0	0	0	0	1	0	0	0	0
rs28433010	9	82964119	G	A	0	1	0	0	0	0	0	0	0	0
rs4620356	9	82964613	A	C	0	1	0	0	1	1	0	0	0	0
rs12346418	9	82964892	T	G	0	1	0	0	1	0	0	0	0	0
rs79933695	9	82967320	T	C	1	0	0	0	0	0	0	0	0	0
rs10867919	9	82967802	C	A	0	1	0	0	1	1	0	0	0	0
rs77882799	9	82968365	G	A	1	0	0	0	0	0	0	0	0	0
rs77177933	9	82970838	T	C	0	1	0	0	0	0	0	0	0	0
rs73465591	9	82971226	T	C	0	1	0	0	0	0	0	0	0	0
rs146701171	9	82971486	A	G	0	1	0	0	0	0	0	0	0	0
rs2792079	9	82971586	T	G	0	1	0	0	1	0	0	0	0	0
rs2792080	9	82972455	G	T	1	0	0	0	0	0	0	0	0	0
rs2994398	9	82973877	A	G	1	0	0	0	0	0	0	0	0	0
rs113723043	9	82974385	C	T	1	0	0	0	0	0	0	0	0	0
rs111701999	9	82975469	G	C	0	1	0	0	0	0	0	0	0	0
rs141913294	9	82976625	T	C	1	0	0	0	0	1	0	0	0	0
rs7873282	9	82977233	C	T	1	0	0	0	1	0	0	0	0	0
rs59024941	9	82978158	C	T	0	1	0	0	0	0	0	0	0	0
rs73467513	9	82978548	C	T	0	1	0	0	0	0	0	0	0	0
rs7873861	9	82980703	C	G	0	1	0	0	0	0	0	0	0	0
rs116715552	9	82981054	A	G	0	1	0	0	0	0	0	0	0	0
rs10735559	9	82981406	T	C	0	1	0	0	1	0	0	0	0	0
rs6559691	9	82982277	C	G	0	1	0	0	1	0	0	0	0	0
rs7864688	9	82982330	C	T	1	0	0	0	0	0	0	0	0	0
rs73467522	9	82982461	C	T	1	0	0	0	0	0	0	0	0	0
rs115880202	9	82986606	G	A	0	1	0	0	0	0	0	0	0	0
rs114149566	9	82988936	C	T	0	1	0	0	0	0	0	0	0	0
rs1393565	9	82990125	C	G	0	1	0	0	0	0	0	0	0	0
rs1008171	9	82991121	A	C	0	1	0	0	1	0	0	0	0	0
rs72740850	9	82993469	T	C	0	1	0	0	0	0	0	0	0	0
rs10867921	9	82994866	A	G	1	0	1	0	1	0	0	0	0	0
rs7867614	9	82997546	A	G	1	0	0	0	0	0	0	0	0	0
rs142762652	9	82999082	G	T	0	1	0	0	0	0	0	0	0	0
rs141033451	9	83007931	G	A	1	0	0	0	0	1	0	0	0	0
rs11139896	9	83010530	A	G	0	1	0	0	1	0	0	0	0	0
rs114411928	9	83010853	T	C	0	1	0	0	0	0	0	0	0	0
rs10121395	9	83012625	C	A	1	0	0	0	0	0	0	0	0	0
rs111276840	9	83018046	C	A	0	1	0	0	0	0	0	0	0	0
rs73467584	9	83018289	C	G	0	1	0	0	0	0	0	0	0	0
rs17085973	9	83026308	G	A	0	1	0	0	0	0	0	0	0	0
rs1580881	9	83027397	T	C	1	0	0	0	0	0	0	0	0	0
rs7043671	9	83027703	T	C	0	1	0	0	0	0	0	0	0	0
rs79528799	9	83032154	C	T	1	0	0	0	1	0	0	0	0	0
rs4628323	9	83032187	A	G	1	0	0	0	0	0	0	0	0	0
rs73469466	9	83035144	T	C	0	1	0	0	0	0	0	0	0	0
rs73469470	9	83035559	T	G	0	1	0	0	0	0	0	0	0	0
rs75885942	9	83035611	G	A	1	0	0	0	0	0	0	0	0	0
rs113297172	9	83037437	A	G	0	1	0	0	0	0	0	0	0	0
rs61730459	9	83040447	T	C	1	0	0	0	0	0	0	0	0	0
rs10867930	9	83044762	G	A	1	0	0	0	0	0	0	0	0	0
rs73471425	9	83047634	T	G	1	0	0	0	0	0	0	0	0	0
rs145547562	9	83047781	A	G	0	1	0	0	0	0	0	0	0	0
rs78918389	9	83047878	C	T	0	1	0	0	0	0	0	0	0	0
rs114632056	9	83058100	C	A	0	1	0	0	0	0	0	0	0	0
rs57845461	9	83058912	A	G	0	1	0	0	0	0	0	0	0	0
rs114079653	9	83064783	C	T	1	0	0	0	0	0	0	0	0	0
rs73471448	9	83065770	C	T	0	1	0	0	1	0	0	0	0	0
rs73651028	9	83067507	G	A	0	1	0	0	0	0	0	0	0	0
rs75982836	9	83069373	G	C	0	1	0	0	0	0	0	0	0	0
rs7029133	9	83071730	G	A	0	1	0	0	1	0	0	0	0	0
rs116068600	9	83073415	C	T	1	0	0	0	0	0	0	0	0	0
rs75594080	9	83077289	T	C	0	1	0	0	0	0	0	0	0	0
rs9644991	9	83077547	C	T	1	0	0	0	1	1	0	0	0	0
rs4607702	9	83077689	A	G	0	1	0	0	0	0	0	0	0	0
rs73471468	9	83081950	G	C	0	1	0	0	0	0	0	0	0	0
rs58084620	9	83087660	G	T	0	1	0	0	0	0	0	0	0	0
rs7855133	9	83089419	A	C	1	0	0	0	0	0	0	0	0	0
rs62561934	9	83091392	G	A	1	0	1	0	0	0	0	0	0	0
rs28599595	9	83094940	G	A	0	1	0	0	1	0	0	0	0	0
rs186184824	9	83097827	A	G	0	1	0	0	0	0	0	0	0	0
rs11139914	9	83099466	T	C	0	1	0	0	0	0	0	0	0	0
rs7857918	9	83102558	G	C	0	1	0	0	0	0	0	0	0	0
rs151291748	9	83104590	A	G	0	1	0	0	0	0	0	0	0	0
rs77422809	9	83105439	A	G	1	0	0	0	0	0	0	0	0	0
rs2378646	9	83106204	C	T	0	1	0	0	1	1	0	0	0	0
rs10429640	9	83106400	T	C	0	1	0	0	0	0	0	0	0	0
rs73473407	9	83108861	G	A	0	1	0	0	1	0	0	0	0	0
rs73473408	9	83109558	T	C	1	0	0	0	0	0	0	0	0	0
rs112749605	9	83116547	A	G	0	1	0	0	0	0	0	0	0	0
rs116202020	9	83116579	A	G	1	0	0	0	1	0	0	0	0	0
rs114503431	9	83117868	T	G	1	0	0	0	1	0	0	0	0	0
rs17307723	9	83120741	T	C	0	1	0	0	1	0	0	0	0	0
rs7849919	9	83124972	A	G	1	0	0	0	1	0	0	0	0	0
rs114204409	9	83127644	A	G	0	1	0	0	0	0	0	0	0	0
rs17307890	9	83129127	T	C	1	0	0	0	1	0	0	0	0	0
rs74381357	9	83130878	T	C	1	0	0	0	0	0	0	0	0	0
rs1910262	9	83132373	T	C	1	0	0	0	0	0	0	0	0	0
rs13297772	9	83133455	C	G	0	1	0	0	0	0	0	0	0	0
rs185627776	9	83133518	T	C	0	1	0	0	0	0	0	0	0	0
rs111973515	9	83136059	A	G	0	1	0	0	0	0	0	0	0	0
rs9785207	9	83136371	G	A	0	1	0	0	1	0	0	0	0	0
rs61602652	9	83137922	T	C	0	1	0	0	1	0	0	0	0	0
rs10780571	9	83138190	A	G	0	1	0	0	0	1	0	0	0	0
rs1502679	9	83141496	A	T	0	1	0	0	0	0	0	0	0	0
rs1502681	9	83141613	T	C	0	1	0	0	1	1	0	0	0	0
rs10867939	9	83142501	C	G	0	1	0	0	0	0	0	0	0	0
rs73473448	9	83142969	C	G	1	0	0	0	0	0	0	0	0	0
rs115313623	9	83146255	G	T	0	1	0	0	1	0	0	0	0	0
rs12551034	9	83146857	A	G	1	0	0	0	0	0	0	0	0	0
rs17308295	9	83149231	C	T	1	0	0	0	1	0	0	0	0	0
rs17086018	9	83149316	C	T	1	0	0	0	0	0	0	0	0	0
rs12339844	9	83149727	A	G	1	0	0	0	0	1	0	0	0	0
rs10867940	9	83155693	G	A	0	1	0	0	0	0	0	0	0	0
rs144218919	9	83160881	A	G	0	1	0	0	0	0	0	0	0	0
rs77844486	9	83163679	T	G	1	0	0	0	1	0	0	0	0	0
rs73651042	9	83167623	T	C	0	1	0	0	0	0	0	0	0	0
rs6559706	9	83168958	C	T	1	0	0	0	0	0	0	0	0	0
rs4322086	9	83172803	A	G	1	0	1	0	1	1	0	0	0	0
rs12555032	9	83174029	A	G	1	0	0	0	1	0	0	0	0	0
rs13285079	9	83176735	T	C	1	0	1	0	0	0	0	0	0	0
rs17308435	9	83178596	T	C	1	0	0	0	1	1	0	0	0	0
rs1323763	9	83184356	C	T	0	1	0	0	1	0	0	0	0	0
rs77036317	9	83184613	G	A	0	1	0	0	0	0	0	0	0	0
rs73651051	9	83185754	G	C	0	1	0	0	0	0	0	0	0	0
rs4877735	9	83186028	G	A	0	1	0	0	1	0	0	0	0	0
rs76939084	9	83186946	T	C	0	1	0	0	0	0	0	0	0	0
rs17086074	9	83188156	A	G	1	0	0	0	0	0	0	0	0	0
rs60638177	9	83188873	G	T	0	1	0	0	0	0	0	0	0	0
rs114906469	9	83189555	C	T	0	1	0	0	1	0	0	0	0	0
rs73651053	9	83189886	C	T	0	1	0	0	0	0	0	0	0	0
rs1924238	9	83190967	T	G	1	0	0	0	1	0	0	0	0	0
rs10867946	9	83191332	G	T	1	0	0	0	0	0	0	0	0	0
rs17400041	9	83193063	C	G	0	1	0	0	0	0	0	0	0	0
rs77848586	9	83193164	T	C	1	0	0	0	0	0	0	0	0	0
rs12349061	9	83194002	A	T	0	1	0	0	0	0	0	0	0	0
rs117428884	9	83194231	C	T	0	1	0	0	0	0	0	0	0	0
rs79610402	9	83194347	T	C	0	1	0	0	0	0	0	0	0	0
rs12344458	9	83194433	A	C	0	1	0	0	1	0	0	0	0	0
rs73475613	9	83194693	A	G	0	1	0	0	1	0	0	0	0	0
rs11139952	9	83195309	G	A	0	1	0	0	0	0	0	0	0	0
rs36054026	9	83195404	A	C	0	1	0	0	1	0	0	0	0	0
rs112031844	9	83195894	C	T	0	1	0	0	0	0	0	0	0	0
rs10115371	9	83195995	G	A	1	0	1	0	1	0	0	0	0	0
rs7018549	9	83196173	C	T	0	1	0	0	1	0	0	0	0	0
rs7864580	9	83197227	C	A	1	0	0	0	1	1	0	0	0	0
rs8181176	9	83198550	G	A	0	1	0	0	0	0	0	0	0	0
rs113576615	9	83198973	A	C	1	0	0	0	0	0	0	0	0	0
rs11139959	9	83201554	C	A	1	0	0	0	1	0	0	0	0	0
rs7024372	9	83201612	G	A	1	0	0	0	0	0	0	0	0	0
rs7871379	9	83202029	T	C	1	0	0	0	0	0	0	0	0	0
rs111412474	9	83202323	A	T	0	1	0	0	0	0	0	0	0	0
rs142063571	9	83206751	C	A	0	1	0	0	0	0	0	0	0	0
rs73651057	9	83207081	T	C	0	1	0	0	0	0	0	0	0	0
rs138269359	9	83210531	A	G	0	1	0	0	0	0	0	0	0	0
rs76323502	9	83210823	T	C	1	0	0	0	0	0	0	0	0	0
rs79049432	9	83212610	T	C	1	0	0	0	0	0	0	0	0	0
rs141078985	9	83213077	T	C	1	0	0	0	0	0	0	0	0	0
rs76538008	9	83215497	A	G	1	0	0	0	0	0	0	0	0	0
rs62560416	9	83217811	T	G	1	0	0	0	1	0	0	0	0	0
rs1323771	9	83218212	A	G	0	1	0	0	1	0	0	0	0	0
rs73648503	9	83218260	A	G	0	1	0	0	0	0	0	0	0	0
rs73648504	9	83219047	T	C	0	1	0	0	0	0	0	0	0	0
rs79869824	9	83219922	C	T	0	1	0	0	0	0	0	0	0	0
rs75179094	9	83220033	G	A	0	1	0	0	0	0	0	0	0	0
rs10867955	9	83232010	G	C	0	1	0	0	0	0	0	0	0	0
rs10780579	9	83234543	C	T	1	0	0	0	1	1	0	0	0	0
rs10867960	9	83236513	C	T	0	1	0	0	0	0	0	0	0	0
rs7870206	9	83238727	T	C	1	0	0	0	0	0	0	0	0	0
rs73648518	9	83243111	T	C	0	1	0	0	0	0	0	0	0	0
rs17309634	9	83243448	C	T	0	1	0	0	0	0	0	0	0	0
rs59058257	9	83244436	C	T	0	1	0	0	1	0	0	0	0	0
rs1048228	9	83244733	G	T	1	0	0	0	1	0	0	0	0	0
rs4877745	9	83246171	C	T	1	0	0	0	0	0	0	0	0	0
rs17086111	9	83246846	G	A	1	0	0	0	0	0	0	0	0	0
rs201035156	9	83248477	G	A	0	1	0	0	0	0	0	0	0	0
rs73475668	9	83249630	A	G	1	0	0	0	0	0	0	0	0	0
rs1535747	9	83249987	C	T	1	0	0	0	1	0	0	0	0	0
rs73475670	9	83250509	A	G	0	1	0	0	0	0	0	0	0	0
rs75661208	9	83250647	A	G	0	1	0	0	0	0	0	0	0	0
rs61699431	9	83257544	G	A	0	1	0	0	1	0	0	0	0	0
rs7035425	9	83258269	G	T	0	1	0	0	0	0	0	0	0	0
rs7019268	9	83258574	A	T	0	1	0	0	1	1	0	0	0	0
rs73648519	9	83258896	C	T	0	1	0	0	1	0	0	0	0	0
rs2378657	9	83259068	C	T	0	1	0	0	0	0	0	0	0	0
rs2889953	9	83259198	G	A	0	1	0	0	1	0	0	0	0	0
rs113403147	9	83259387	A	C	0	1	0	0	0	0	0	0	0	0
rs7027526	9	83260207	T	C	1	0	0	0	0	0	0	0	0	0
rs12341014	9	83260277	C	T	0	1	0	0	0	0	0	0	0	0
rs11795001	9	83263861	T	C	0	1	0	0	0	0	0	0	0	0
rs11795096	9	83264483	G	C	1	0	0	0	0	0	0	0	0	0
rs1323781	9	83264721	C	T	1	0	0	0	1	0	0	0	0	0
rs150718930	9	83265113	T	C	1	0	0	0	0	0	0	0	0	0
rs9695210	9	83266289	G	A	1	0	0	0	1	1	0	0	0	0
rs150458030	9	83269614	T	C	1	0	0	0	0	0	0	0	0	0
rs114185697	9	83270837	G	A	1	0	0	0	0	0	0	0	0	0
rs11788630	9	83271982	A	G	0	1	0	0	0	0	0	0	0	0
rs73479761	9	83272020	A	G	0	1	0	0	0	0	0	0	0	0
rs7034898	9	83274248	A	C	1	0	0	0	0	0	0	0	0	0
rs79484689	9	83274773	A	G	1	0	0	0	1	0	0	0	0	0
rs73479771	9	83277915	C	T	0	1	0	0	0	0	0	0	0	0
rs150018085	9	83277924	C	G	0	1	0	0	0	0	0	0	0	0
rs188056461	9	83279099	A	G	0	1	0	0	0	0	0	0	0	0
rs12115310	9	83280182	G	A	1	0	0	0	0	0	0	0	0	0
rs116726689	9	83280338	T	C	0	1	0	0	0	0	0	0	0	0
rs13294469	9	83280733	G	A	1	0	0	0	1	0	0	0	0	0
rs113080031	9	83283902	C	T	0	1	0	0	1	0	0	0	0	0
rs113527579	9	83285043	C	A	1	0	0	0	1	0	0	0	0	0
rs1535753	9	83290145	C	A	1	0	0	0	1	0	0	0	0	0
rs114764062	9	83291424	A	G	0	1	0	0	0	0	0	0	0	0
rs115772558	9	83293499	A	G	0	1	0	0	1	0	0	0	0	0
rs11140008	9	83294094	C	G	0	1	0	0	0	0	0	0	0	0
rs75545210	9	83294699	A	G	0	1	0	0	0	0	0	0	0	0
rs1570582	9	83295597	C	A	1	0	1	0	1	0	0	0	0	0
rs7034791	9	83296891	A	G	0	1	0	0	0	0	0	0	0	0
rs11140010	9	83297313	T	C	1	0	0	0	1	0	0	0	0	0
rs75478948	9	83298310	G	T	1	0	0	0	1	0	0	0	0	0
rs11140011	9	83298675	G	A	1	0	0	0	0	0	0	0	0	0
rs79879138	9	83301798	T	G	0	1	0	0	0	0	0	0	0	0
rs111987110	9	83302421	A	G	1	0	0	0	0	0	0	0	0	0
rs76850284	9	83308661	G	C	0	1	0	0	0	0	0	0	0	0
rs73481839	9	83308900	G	A	0	1	0	0	0	0	0	0	0	0
rs114510746	9	83309992	T	C	0	1	0	0	0	0	0	0	0	0
rs11140018	9	83310394	C	T	1	0	0	0	1	0	0	0	0	0
rs73481840	9	83310674	A	G	0	1	0	0	0	0	0	0	0	0
rs2031261	9	83312242	G	A	1	0	0	0	1	0	0	0	0	0
rs112242284	9	83312678	T	C	1	0	0	0	0	0	0	0	0	0
rs13286515	9	83313049	A	G	1	0	0	0	1	0	0	0	0	0
rs73481849	9	83314056	T	C	0	1	0	0	0	0	0	0	0	0
rs78142915	9	83315377	T	C	0	1	0	0	0	0	0	0	0	0
rs73648527	9	83317522	G	T	1	0	0	0	1	0	0	0	0	0
rs61572195	9	83317970	A	C	1	0	0	0	0	0	0	0	0	0
rs12352605	9	83321671	T	A	0	1	0	0	0	0	0	0	0	0
rs78986218	9	83321710	T	C	0	1	0	0	0	0	0	0	0	0
rs72743061	9	83322023	A	T	0	1	0	0	1	0	0	0	0	0
rs4361831	9	83322722	A	G	0	1	0	0	1	1	0	0	0	0
rs112780327	9	83323122	G	A	0	1	0	0	0	0	0	0	0	0
rs10121282	9	83324369	A	G	0	1	0	0	1	0	0	0	0	0
rs10121898	9	83324595	A	C	0	1	0	0	1	0	0	0	0	0
rs10780590	9	83324752	T	C	0	1	0	0	1	0	0	0	0	0
rs7858312	9	83326240	G	A	1	0	0	0	0	0	0	0	0	0
rs146118037	9	83328702	T	C	0	1	0	0	0	0	0	0	0	0
rs11140030	9	83329543	T	C	0	1	0	0	1	0	0	0	0	0
rs10867991	9	83329689	T	C	1	0	0	0	1	0	0	0	0	0
rs10867992	9	83329888	C	T	1	0	0	0	1	1	0	0	0	0
rs17086156	9	83330882	T	C	1	0	0	0	1	1	0	0	0	0
rs114807368	9	83333003	C	G	0	1	0	0	0	0	0	0	0	0
rs62563600	9	83333387	T	C	1	0	0	0	0	0	0	0	0	0
rs7861973	9	83334291	C	A	0	1	0	0	1	1	0	0	0	0
rs151035708	9	83334981	A	G	0	1	0	0	0	0	0	0	0	0
rs72618135	9	83336009	T	C	0	1	0	0	0	0	0	0	0	0
rs28706084	9	83342425	A	G	0	1	0	0	0	0	0	0	0	0
rs62563652	9	83342783	T	C	0	1	0	0	1	0	0	0	0	0
rs3860901	9	83344902	G	A	1	0	0	0	1	0	0	0	0	0
rs552220379	9	83346498	T	C	0	1	0	0	0	0	0	0	0	0
rs113618163	9	83349186	T	G	0	1	0	0	0	0	0	0	0	0
rs4877253	9	83349535	G	A	1	0	0	0	0	0	0	0	0	0
rs113094425	9	83351189	A	G	0	1	0	0	0	0	0	0	0	0
rs10867997	9	83351414	G	A	1	0	0	0	1	0	0	0	0	0
rs12346118	9	83353799	T	C	1	0	0	0	0	0	0	0	0	0
rs74679073	9	83354777	C	T	1	0	0	0	0	0	0	0	0	0
rs3889596	9	83354978	A	G	1	0	0	0	1	0	0	0	0	0
rs72743082	9	83362378	T	G	0	1	0	0	1	0	0	0	0	0
rs148633690	9	83362594	C	T	0	1	0	0	0	0	0	0	0	0
rs12550900	9	83365531	A	G	0	1	0	0	0	0	0	0	0	0
rs3928782	9	83371608	T	C	0	1	0	0	0	0	0	0	0	0
rs72743096	9	83372584	T	C	0	1	0	0	0	0	0	0	0	0
rs3860907	9	83374030	G	A	1	0	0	0	0	0	0	0	0	0
rs74501312	9	83374452	A	C	0	1	0	0	0	0	0	0	0	0
rs76171721	9	83375886	A	G	0	1	0	0	0	0	0	0	0	0
rs114405792	9	83376928	T	C	0	1	0	0	0	0	0	0	0	0
rs115795127	9	83378986	C	C	1	0	1	0	0	0	0	0	0	0
rs75852306	9	83380934	C	T	0	1	0	0	0	0	0	0	0	0
rs4097499	9	83381136	C	G	0	1	0	0	0	0	0	0	0	0
rs61368662	9	83381641	A	G	0	1	0	0	1	0	0	0	0	0
rs116656099	9	83381691	A	G	0	1	0	0	0	0	0	0	0	0
rs4084066	9	83383887	A	G	1	0	0	0	1	1	0	0	0	0
rs55695005	9	83384055	A	G	0	1	0	0	0	0	0	0	0	0
rs72745016	9	83385811	G	T	1	0	0	0	1	0	0	0	0	0
rs12349789	9	83392295	C	T	0	1	0	0	0	0	0	0	0	0
rs139771830	9	83392407	A	G	0	1	0	0	0	0	0	0	0	0
rs12115799	9	83394017	A	C	1	0	0	0	0	1	0	0	0	0
rs80199855	9	83397482	G	A	0	1	0	0	1	0	0	0	0	0
rs140629639	9	83398732	G	C	0	1	0	0	0	0	0	0	0	0
rs17318424	9	83401307	A	G	0	1	0	0	0	0	0	0	0	0
rs10868004	9	83401919	T	G	0	1	0	0	1	0	0	0	0	0
rs3933281	9	83403254	T	C	0	1	0	0	0	0	0	0	0	0
rs76440298	9	83406678	C	T	0	1	0	0	0	0	0	0	0	0
rs10119608	9	83407092	A	G	1	0	0	0	1	1	0	0	0	0
rs11140072	9	83416662	C	A	1	0	0	0	1	0	0	0	0	0
rs149024765	9	83417029	T	C	0	1	0	0	0	0	0	0	0	0
rs12343136	9	83421597	A	G	1	0	0	0	1	0	0	0	0	0
rs12352281	9	83421808	G	A	0	1	0	0	0	0	0	0	0	0
rs112491948	9	83424367	C	G	0	1	0	0	0	0	0	0	0	0
rs11140078	9	83424772	C	T	1	0	0	0	0	0	0	0	0	0
rs72745059	9	83425492	A	G	1	0	0	0	0	0	0	0	0	0
rs78486648	9	83426097	C	T	1	0	0	0	0	0	0	0	0	0
rs72745060	9	83426102	G	T	1	0	0	0	1	0	0	0	0	0
rs7019130	9	83427373	T	C	1	0	0	0	1	1	0	0	0	0
rs116457102	9	83430545	G	T	0	1	0	0	0	0	0	0	0	0
rs3860922	9	83433968	T	G	0	1	0	0	1	0	0	0	0	0
rs7037923	9	83435593	C	T	1	0	0	0	0	0	0	0	0	0
rs72745087	9	83438979	G	T	0	1	0	0	0	0	0	0	0	0
rs12346296	9	83440233	C	T	1	0	0	0	0	0	0	0	0	0
rs55723059	9	83441909	T	C	0	1	0	0	0	0	0	0	0	0
rs3860927	9	83448216	G	A	1	0	0	0	1	1	0	0	0	0
rs11140095	9	83450273	A	G	0	1	0	0	1	0	0	0	0	0
rs114689272	9	83451488	T	C	0	1	0	0	0	0	0	0	0	0
rs10868011	9	83452400	C	T	1	0	0	0	1	0	0	0	0	0
rs10123326	9	83453471	T	C	1	0	0	0	0	0	0	0	0	0
rs11140101	9	83454011	G	A	0	1	0	0	0	0	0	0	0	0
rs77379514	9	83454801	G	A	0	1	0	0	0	0	0	0	0	0
rs116380311	9	83455721	G	C	0	1	0	0	0	0	0	0	0	0
rs111512533	9	83462513	T	C	1	0	0	0	0	0	0	0	0	0
rs7872891	9	83464698	T	C	1	0	0	0	0	0	0	0	0	0
rs76488807	9	83465116	A	G	1	0	0	0	0	0	0	0	0	0
rs77311851	9	83469724	T	C	1	0	0	0	0	0	0	0	0	0
rs10746709	9	83473956	C	T	1	0	0	0	1	1	0	0	0	0
rs113135577	9	83475986	C	T	0	1	0	0	0	0	0	0	0	0
rs145144764	9	83476045	G	A	0	1	0	0	0	0	0	0	0	0
rs12343511	9	83476911	T	C	1	0	0	0	1	0	0	0	0	0
rs148699087	9	83477066	A	G	0	1	0	0	0	0	0	0	0	0
rs5014093	9	83478739	A	G	1	0	0	0	1	1	0	0	0	0
rs10746711	9	83485224	C	T	1	0	0	0	0	0	0	0	0	0
rs9314717	9	83489857	T	C	1	0	0	0	0	0	0	0	0	0
rs3860935	9	83490222	T	C	1	0	0	0	1	1	0	0	0	0
rs112419274	9	83491939	C	T	0	1	0	0	0	0	0	0	0	0
rs11140130	9	83500318	C	T	0	1	0	0	0	0	0	0	0	0
rs75858517	9	83501983	A	G	0	1	0	0	0	0	0	0	0	0
rs113113141	9	83504007	A	G	0	1	0	0	0	0	0	0	0	0
rs113790258	9	83504385	C	T	1	0	0	0	0	0	0	0	0	0
rs62560353	9	83505639	T	G	0	1	0	0	0	0	0	0	0	0
rs78683018	9	83505673	A	G	0	1	0	0	0	0	0	0	0	0
rs112914168	9	83509845	C	T	0	1	0	0	0	0	0	0	0	0
rs111802289	9	83511711	C	T	1	0	0	0	0	0	0	0	0	0
rs7043391	9	83511945	C	G	1	0	0	0	0	0	0	0	0	0
rs78636141	9	83512475	C	T	1	0	0	0	0	0	0	0	0	0
rs10512135	9	83513057	C	A	0	1	0	0	0	0	0	0	0	0
rs12349143	9	83526746	T	C	1	0	0	0	0	0	0	0	0	0
rs17086428	9	83527118	T	C	0	1	0	0	0	0	0	0	0	0
rs79643828	9	83530276	G	A	0	1	0	0	0	0	0	0	0	0
rs58763988	9	83534102	A	G	0	1	0	0	0	0	0	0	0	0
rs75638243	9	83534473	T	C	0	1	0	0	0	0	0	0	0	0
rs7849075	9	83534695	C	T	1	0	0	0	1	0	0	0	0	0
rs7863215	9	83534871	G	A	0	1	0	0	1	0	0	0	0	0
rs12343731	9	83535217	G	A	0	1	0	0	1	0	0	0	0	0
rs75398618	9	83536022	T	C	1	0	0	0	0	0	0	0	0	0
rs113331272	9	83539414	C	A	0	1	0	0	0	0	0	0	0	0
rs1888747	9	83540636	C	G	1	0	0	0	1	0	0	0	0	0
rs1999397	9	83541281	C	T	1	0	0	0	0	0	0	0	0	0
rs11140146	9	83541347	G	T	0	1	0	0	0	0	0	0	0	0
rs1929543	9	83543932	C	T	0	1	0	0	0	0	0	0	0	0
rs73470312	9	83548716	G	T	1	0	0	0	0	0	0	0	0	0
rs13289150	9	83549513	G	A	1	0	0	0	1	0	0	0	0	0
rs77832657	9	83553659	C	T	0	1	0	0	1	0	0	0	0	0
rs80185271	9	83554728	C	G	1	0	0	0	0	0	0	0	0	0
rs113950669	9	83561133	T	G	0	1	0	0	0	0	0	0	0	0
rs116921215	9	83561398	C	A	1	0	0	0	0	0	0	0	0	0
rs7028245	9	83561415	G	A	1	0	0	0	1	0	0	0	0	0
rs4442223	9	83562825	C	T	1	0	0	0	0	0	0	0	0	0
rs189586583	9	83562895	A	C	0	1	0	0	0	0	0	0	0	0
rs7025704	9	83563731	C	T	1	0	0	0	1	0	0	0	0	0
rs115292925	9	83564816	A	G	0	1	0	0	0	0	0	0	0	0
rs77260046	9	83565605	A	G	0	1	0	0	0	0	0	0	0	0
rs191713687	9	83566051	A	G	0	1	0	0	0	0	0	0	0	0
rs116200651	9	83568371	C	A	0	1	0	0	1	0	0	0	0	0
rs143985001	9	83568638	A	G	1	0	0	0	0	0	0	0	0	0
rs10119827	9	83568731	C	T	1	0	0	0	1	0	0	0	0	0
rs11793821	9	83569589	G	A	0	1	0	0	1	0	0	0	0	0
rs11140167	9	83570009	T	C	0	1	0	0	0	0	0	0	0	0
rs13288659	9	83570151	C	T	0	1	0	0	1	0	0	0	0	0
rs4877258	9	83570540	T	C	0	1	0	0	1	0	0	0	0	0
rs2065595	9	83572746	C	T	1	0	0	0	0	0	0	0	0	0
rs182958647	9	83572978	C	T	0	1	0	0	0	0	0	0	0	0
rs17086500	9	83575393	G	A	0	1	0	0	0	0	0	0	0	0
rs1572134	9	83585632	C	T	1	0	0	0	1	0	0	0	0	0
rs11140169	9	83585919	G	A	1	0	0	0	0	0	0	0	0	0
rs12001341	9	83588331	G	A	1	0	0	0	1	0	0	0	0	0
rs62559835	9	83590222	T	C	0	1	0	0	0	0	0	0	0	0
rs17321848	9	83591428	G	T	0	1	0	0	1	0	0	0	0	0
rs77601226	9	83592067	G	A	0	1	0	0	0	0	0	0	0	0
rs552784865	9	83598560	A	G	1	0	0	0	0	0	0	0	0	0
rs7870024	9	83599699	G	A	0	1	0	0	0	0	0	0	0	0
rs2780987	9	83599700	A	G	1	0	0	0	0	0	0	0	0	0
rs2780984	9	83602144	T	G	0	1	0	0	1	0	0	0	0	0
rs2780983	9	83602515	C	T	0	1	0	0	1	0	0	0	0	0
rs115227905	9	83603174	C	T	0	1	0	0	0	0	0	0	0	0
rs72746848	9	83603925	G	T	0	1	0	0	1	0	0	0	0	0
rs115519973	9	83604198	A	G	0	1	0	0	1	0	0	0	0	0
rs114894915	9	83606136	A	C	0	1	0	0	0	0	0	0	0	0
rs115669771	9	83606648	A	G	0	1	0	0	0	0	0	0	0	0
rs116555564	9	83607082	T	C	0	1	0	0	0	0	0	0	0	0
rs11792493	9	83609593	T	G	1	0	0	0	0	1	0	0	0	0
rs76861984	9	83609778	G	T	0	1	0	0	0	0	0	0	0	0
rs111705829	9	83610173	A	C	0	1	0	0	0	0	0	0	0	0
rs116406930	9	83610389	A	G	0	1	0	0	0	0	0	0	0	0
rs7848656	9	83614334	T	G	1	0	0	0	1	1	0	0	0	0
rs11140177	9	83614608	G	A	1	0	0	0	1	0	0	0	0	0
rs114626717	9	83617249	A	G	0	1	0	0	0	0	0	0	0	0
rs74564722	9	83617353	A	G	0	1	0	0	0	0	0	0	0	0
rs79323235	9	83618699	A	C	1	0	0	0	0	0	0	0	0	0
rs79460619	9	83619893	G	T	0	1	0	0	0	0	0	0	0	0
rs7031204	9	83627526	A	G	1	0	0	0	0	0	0	0	0	0
rs2811912	9	83637378	A	G	1	0	0	0	0	0	0	0	0	0
rs2811918	9	83641853	C	T	0	1	0	0	0	0	0	0	0	0
rs10868035	9	83647754	A	G	1	0	0	0	0	0	0	0	0	0
rs73476308	9	83650227	T	C	0	1	0	0	0	0	0	0	0	0
rs142485909	9	83651439	T	C	0	1	0	0	0	0	0	0	0	0
rs17086541	9	83657297	A	G	1	0	0	0	0	0	0	0	0	0
rs2781006	9	83658572	C	T	1	0	0	0	1	1	0	0	0	0
rs11140200	9	83658725	C	T	0	1	0	0	0	0	0	0	0	0
rs141335396	9	83658918	T	C	0	1	0	0	0	0	0	0	0	0
rs7034186	9	83659266	C	T	1	0	0	0	0	0	0	0	0	0
rs11659	9	83661661	T	C	1	0	0	0	0	0	0	0	0	0
rs10114717	9	83666830	A	G	1	0	0	0	0	0	0	0	0	0
rs2058912	9	83667080	G	A	1	0	0	0	1	0	0	0	0	0
rs75229502	9	83668159	G	A	1	0	0	0	0	0	0	0	0	0
rs142348719	9	83682956	G	C	0	1	0	0	0	0	0	0	0	0
rs79268870	9	83690393	T	C	0	1	0	0	0	0	0	0	0	0
rs112853959	9	83695838	T	C	0	1	0	0	0	0	0	0	0	0
rs114242512	9	83700655	A	G	0	1	0	0	0	0	0	0	0	0
rs112413386	9	83707401	A	G	0	1	0	0	0	0	0	0	0	0
rs1056073	9	83707825	G	C	1	0	0	0	1	0	0	0	0	0
rs116829355	9	83710641	G	T	0	1	0	0	0	0	0	0	0	0
rs113740531	9	83715618	T	C	0	1	0	0	0	0	0	0	0	0
rs57378362	9	83716712	A	G	1	0	0	0	1	0	0	0	0	0
rs7030362	9	83722112	C	T	0	1	0	0	0	0	0	0	0	0
rs7868930	9	83729988	G	A	1	0	0	0	1	0	0	0	0	0
rs116143864	9	83735115	C	T	0	1	0	0	0	0	0	0	0	0
rs114538376	9	83745194	G	A	0	1	0	0	0	0	0	0	0	0
rs7047907	9	83753745	G	A	1	0	1	0	1	1	0	0	0	0
rs77585665	9	83754270	C	T	0	1	0	0	0	0	0	0	0	0
rs7042197	9	83778727	C	T	0	1	0	0	0	0	0	0	0	0
rs113100486	9	83785469	A	G	0	1	0	0	0	0	0	0	0	0
rs77901069	9	83786838	T	C	1	0	0	0	0	0	0	0	0	0
rs76898431	9	83789474	T	C	0	1	0	0	0	0	0	0	0	0
rs80143675	9	83790979	G	A	1	0	0	0	1	0	0	0	0	0
rs918223	9	83796925	G	A	1	0	0	0	0	0	0	0	0	0
rs371212078	9	83804368	C	G	1	0	1	0	0	0	0	0	0	0
rs114154956	9	83814612	A	G	1	0	0	0	0	0	0	0	0	0
rs150259411	9	83820230	C	A	1	0	0	0	0	0	0	0	0	0
rs7041687	9	83849280	C	T	0	1	0	0	0	0	0	0	0	0
rs34191544	9	83903471	A	G	1	0	0	0	0	0	0	0	0	0
rs116477156	9	83903556	A	G	1	0	0	0	0	0	0	0	0	0
rs184754086	9	83909226	T	G	0	1	0	0	0	0	0	0	0	0
rs143094638	9	83912535	A	G	1	0	0	0	0	0	0	0	0	0
rs73463395	9	83924031	T	C	1	0	0	0	0	0	0	0	0	0
rs11140298	9	83927291	G	A	1	0	0	0	0	0	0	0	0	0
rs7853377	9	83937290	G	A	1	0	1	0	1	0	0	0	0	0
rs3180887	9	83938674	G	A	1	0	1	0	1	1	0	0	0	0
rs73469357	9	83944985	C	T	0	1	0	0	0	0	0	0	0	0
rs75684749	9	83956000	A	C	1	0	0	0	0	0	0	0	0	0
rs41282419	9	83956539	T	C	0	1	0	0	0	0	0	0	0	0
rs1572031	9	83956883	T	G	1	0	0	0	1	1	0	0	0	0
rs142041996	9	83956940	C	T	1	0	0	0	0	1	0	0	0	0
rs73648587	9	83964998	G	A	0	1	0	0	1	0	0	0	0	0
rs296884	9	83968008	G	T	1	0	0	0	0	1	0	0	0	0
rs9987602	9	83976853	A	G	0	1	0	0	0	0	0	0	0	0
rs296892	9	83982891	G	A	1	0	0	0	1	1	0	0	0	0
rs74957150	9	83996509	T	C	1	0	0	0	0	0	0	0	0	0
rs149512376	9	84002434	T	C	1	0	0	0	0	0	0	0	0	0
rs77629898	9	84006527	G	A	1	0	0	0	1	0	0	0	0	0
rs10780640	9	84011757	G	A	1	0	0	0	1	0	0	0	0	0
rs116158316	9	84015930	A	G	0	1	0	0	0	0	0	0	0	0
rs78126318	9	84022100	A	G	0	1	0	0	0	0	0	0	0	0
rs138812051	9	84023445	T	C	0	1	0	0	0	0	0	0	0	0
rs73473387	9	84024356	A	C	1	0	0	0	1	0	0	0	0	0
rs111636706	9	84044800	A	G	1	0	0	0	0	0	0	0	0	0
rs116313809	9	84046034	A	G	0	1	0	0	0	0	0	0	0	0
rs60889426	9	84046730	A	G	0	1	0	0	0	0	0	0	0	0
rs10780645	9	84046739	C	T	1	0	0	0	0	0	0	0	0	0
rs116059187	9	84048058	C	A	1	0	0	0	0	0	0	0	0	0
rs62562562	9	84049003	T	C	1	0	0	0	0	0	0	0	0	0
rs973460	9	84052183	A	G	1	0	0	0	1	1	0	0	0	0
rs146557778	9	84053763	C	T	0	1	0	0	0	0	0	0	0	0
rs11140345	9	84054415	G	A	1	0	0	0	1	1	0	0	0	0
rs11140346	9	84055000	T	C	1	0	0	0	0	0	0	0	0	0
rs12344728	9	84055063	A	G	0	1	0	0	0	0	0	0	0	0
rs79565530	9	84057665	T	C	0	1	0	0	0	0	0	0	0	0
rs73464690	9	84060090	C	T	1	0	0	0	0	0	0	0	0	0
rs113421475	9	84063978	A	G	1	0	0	0	0	0	0	0	0	0
rs11140352	9	84064352	A	C	1	0	0	0	0	0	0	0	0	0
rs73648590	9	84072655	T	A	0	1	0	0	0	0	0	0	0	0
rs12000600	9	84075742	A	G	1	0	0	0	1	0	0	0	0	0
rs7871328	9	84076998	A	G	0	1	0	0	1	0	0	0	0	0
rs12339554	9	84081372	T	C	1	0	0	0	1	0	0	0	0	0
rs75765337	9	84084012	C	T	0	1	0	0	0	0	0	0	0	0
rs146047712	9	84085007	A	C	0	1	0	0	0	0	0	0	0	0
rs17086797	9	84085678	G	A	1	0	0	0	1	0	0	0	0	0
rs4471123	9	84085822	G	A	1	0	0	0	1	1	0	0	0	0
rs11788077	9	84085845	G	A	1	0	0	0	1	0	0	0	0	0
rs114662423	9	84087288	T	G	0	1	0	0	1	0	0	0	0	0
rs7024223	9	84088427	G	T	1	0	0	0	1	0	0	0	0	0
rs112203863	9	84089691	A	C	0	1	0	0	0	0	0	0	0	0
rs11790315	9	84090165	A	G	0	1	0	0	0	0	0	0	0	0
rs75361849	9	84090277	C	T	1	0	0	0	0	0	0	0	0	0
rs2378662	9	84092374	A	A	1	0	1	0	0	0	0	0	0	0
rs11140366	9	84092874	G	A	0	1	0	0	1	0	0	0	0	0
rs7029403	9	84092973	A	G	0	1	0	0	1	0	0	0	0	0
rs12000748	9	84093561	G	A	1	0	0	0	1	0	0	0	0	0
rs17086809	9	84093780	C	T	0	1	0	0	1	0	0	0	0	0
rs12349329	9	84093953	T	C	0	1	0	0	1	0	0	0	0	0
rs17086818	9	84094126	C	T	1	0	0	0	1	1	0	0	0	0
rs11140370	9	84096418	A	G	0	1	0	0	0	0	0	0	0	0
rs112583565	9	84097940	A	C	0	1	0	0	1	0	0	0	0	0
rs77828497	9	84098417	T	A	0	1	0	0	0	0	0	0	0	0
rs139117437	9	84098741	C	T	0	1	0	0	0	0	0	0	0	0
rs7032296	9	84099075	A	G	1	0	0	0	1	1	0	0	0	0
rs7853970	9	84100651	T	C	1	0	1	0	1	1	0	0	0	0
rs111692958	9	84100691	G	A	0	1	0	0	0	0	0	0	0	0
rs73474864	9	84100970	C	A	1	0	0	0	0	0	0	0	0	0
rs10868096	9	84101215	C	T	1	0	0	0	1	1	0	0	0	0
rs10868097	9	84101958	G	A	1	0	0	0	1	0	0	0	0	0
rs7045299	9	84102061	T	C	0	1	0	0	1	0	0	0	0	0
rs35066493	9	84102162	T	G	0	1	0	0	0	0	0	0	0	0
rs67011780	9	84103834	G	A	1	0	0	0	1	0	0	0	0	0
rs17086819	9	84104433	C	T	1	0	0	0	1	0	0	0	0	0
rs1529952	9	84104632	C	T	1	0	0	0	1	1	0	0	0	0
rs11789466	9	84106162	A	G	1	0	0	0	1	0	0	0	0	0
rs79776510	9	84106806	T	C	1	0	0	0	0	0	0	0	0	0
rs6559768	9	84107014	C	T	1	0	0	0	1	1	0	0	0	0
rs73474884	9	84108837	A	G	1	0	0	0	0	0	0	0	0	0
rs151315643	9	84109959	T	C	0	1	0	0	0	0	0	0	0	0
rs117532763	9	84111007	A	G	0	1	0	0	0	0	0	0	0	0
rs11140385	9	84111602	G	A	0	1	0	0	0	0	0	0	0	0
rs149498810	9	84111678	G	A	1	0	0	0	0	0	0	0	0	0
rs57533765	9	84112064	G	A	0	1	0	0	0	0	0	0	0	0
rs111782079	9	84116514	C	T	1	0	0	0	0	0	0	0	0	0
rs2378666	9	84120282	G	A	1	0	0	0	0	0	0	0	0	0
rs57040709	9	84120569	A	G	0	1	0	0	0	0	0	0	0	0
rs7848501	9	84120803	G	A	1	0	0	0	1	1	0	0	0	0
rs11140391	9	84121089	C	T	1	0	0	0	1	1	0	0	0	0
rs113891098	9	84121755	G	A	0	1	0	0	0	0	0	0	0	0
rs12340388	9	84122065	T	C	0	1	0	0	0	0	0	0	0	0
rs13288553	9	84126546	T	G	1	0	1	0	1	0	0	0	0	0
rs78458268	9	84127317	C	A	0	1	0	0	1	0	0	0	0	0
rs2118169	9	84127363	A	G	0	1	0	0	1	0	0	0	0	0
rs78450164	9	84128488	T	C	1	0	0	0	0	0	0	0	0	0
rs13299967	9	84128490	A	G	0	1	0	0	0	0	0	0	0	0
rs13284104	9	84128628	A	G	0	1	0	0	1	0	0	0	0	0
rs73649317	9	84128693	A	G	0	1	0	0	0	0	0	0	0	0
rs1246285	9	84129560	T	C	0	1	0	0	0	0	0	0	0	0
rs79104261	9	84132054	A	G	0	1	0	0	0	0	0	0	0	0
rs76978167	9	84132874	T	C	0	1	0	0	0	0	0	0	0	0
rs80334967	9	84134407	A	C	1	0	0	0	1	0	0	0	0	0
rs2799849	9	84137726	C	T	1	0	1	0	0	0	0	0	0	0
rs78858493	9	84138135	A	C	0	1	0	0	0	0	0	0	0	0
rs28589538	9	84139968	T	C	1	0	0	0	0	0	0	0	0	0
rs7029843	9	84142108	C	T	1	0	0	0	1	0	0	0	0	0
rs76836026	9	84145433	G	A	1	0	0	0	1	0	0	0	0	0
rs75271407	9	84146775	A	G	1	0	0	0	0	0	0	0	0	0
rs12685229	9	84148080	C	T	1	0	0	0	0	0	0	0	0	0
rs139968466	9	84151313	T	C	0	1	0	0	0	0	0	0	0	0
rs11140402	9	84151380	T	C	0	1	0	0	0	0	0	0	0	0
rs114176634	9	84151749	T	C	0	1	0	0	0	0	0	0	0	0
rs7034982	9	84152619	A	G	0	1	0	0	0	0	0	0	0	0
rs11140404	9	84153825	T	C	0	1	0	0	0	0	0	0	0	0
rs1246276	9	84154497	G	C	0	1	0	0	0	0	0	0	0	0
rs55880807	9	84154518	T	G	0	1	0	0	0	0	0	0	0	0
rs1246274	9	84155088	A	G	1	0	0	0	1	0	0	0	0	0
rs12003072	9	84156246	A	C	1	0	1	0	0	0	0	0	0	0
rs7860187	9	84157083	G	A	0	1	0	0	1	0	0	0	0	0
rs963761	9	84158078	T	C	1	0	0	0	1	1	0	0	0	0
rs1147189	9	84159933	T	C	0	1	0	0	1	0	0	0	0	0
rs7045726	9	84159973	T	G	1	0	0	0	0	0	0	0	0	0
rs72751120	9	84161429	T	C	1	0	0	0	0	0	0	0	0	0
rs10121312	9	84162211	T	C	1	0	0	0	0	1	0	0	0	0
rs2249998	9	84163362	T	C	1	0	0	0	1	0	0	0	0	0
rs10868105	9	84163684	A	C	1	0	0	0	0	0	0	0	0	0
rs76837200	9	84165234	C	T	0	1	0	0	1	0	0	0	0	0
rs2484892	9	84167337	G	C	1	0	0	0	0	0	0	0	0	0
rs17425239	9	84168383	G	A	0	1	0	0	0	1	0	0	0	0
rs870075	9	84170591	C	G	0	1	0	0	0	0	0	0	0	0
rs77072860	9	84170594	T	C	0	1	0	0	1	0	0	0	0	0
rs2246356	9	84171066	T	C	0	1	0	0	1	0	0	0	0	0
rs115599863	9	84171995	C	T	0	1	0	0	0	0	0	0	0	0
rs7044725	9	84172392	A	G	1	0	0	0	0	0	0	0	0	0
rs10868107	9	84173107	A	G	1	0	0	0	1	0	0	0	0	0
rs10868108	9	84173137	C	T	1	0	0	0	0	0	0	0	0	0
rs148651311	9	84173185	C	T	0	1	0	0	0	0	0	0	0	0
rs11140416	9	84174391	G	A	1	0	0	0	1	1	0	0	0	0
rs10119844	9	84179603	T	C	1	0	0	0	0	0	0	0	0	0
rs58612178	9	84179844	C	T	0	1	0	0	0	0	0	0	0	0
rs17425371	9	84180359	T	C	1	0	0	0	1	0	0	0	0	0
rs7857631	9	84181525	C	A	1	0	0	0	1	1	0	0	0	0
rs2256039	9	84184514	C	A	1	0	1	0	1	0	0	0	0	0
rs1932653	9	84184976	C	T	1	0	0	0	0	0	0	0	0	0
rs1932654	9	84185112	C	T	0	1	0	0	0	0	0	0	0	0
rs140212085	9	84185193	T	G	1	0	0	0	0	1	0	0	0	0
rs115953418	9	84185511	C	T	0	1	0	0	0	0	0	0	0	0
rs35043802	9	84186315	T	C	1	0	0	0	0	0	0	0	0	0
rs140912300	9	84187881	A	G	0	1	0	0	0	0	0	0	0	0
rs1932656	9	84190174	A	G	0	1	0	0	1	0	0	0	0	0
rs1272566	9	84191680	G	A	1	0	0	0	1	0	0	0	0	0
rs78371227	9	84196104	T	C	1	0	0	0	1	0	0	0	0	0
rs2248078	9	84203955	G	T	1	0	0	0	0	0	0	0	0	0
rs9886858	9	84206004	C	A	0	1	0	0	0	0	0	0	0	0
rs34836057	9	84206918	T	G	0	1	0	0	0	0	0	0	0	0
rs11140441	9	84209585	G	A	1	0	0	0	0	0	0	0	0	0
rs7861108	9	84211957	C	A	1	0	0	0	1	0	0	0	0	0
rs115805715	9	84217918	G	A	0	1	0	0	0	0	0	0	0	0
rs80354235	9	84220144	G	A	0	1	0	0	0	0	0	0	0	0
rs7019030	9	84220924	G	A	1	0	0	0	0	0	0	0	0	0
rs79842818	9	84222184	T	C	1	0	0	0	0	0	0	0	0	0
rs7867021	9	84222191	C	T	0	1	0	0	0	0	0	0	0	0
rs11140454	9	84224314	G	A	0	1	0	0	0	0	0	0	0	0
rs2184742	9	84230119	G	C	1	0	0	0	0	0	0	0	0	0
rs10868124	9	84230359	T	C	1	0	0	0	0	0	0	0	0	0
rs2184743	9	84232902	G	A	1	0	0	0	0	0	0	0	0	0
rs139559176	9	84232922	A	G	0	1	0	0	0	0	0	0	0	0
rs4877826	9	84242518	T	C	0	1	0	0	0	0	0	0	0	0
rs78886081	9	84250949	C	T	0	1	0	0	0	0	0	0	0	0
rs79012430	9	84251068	T	C	0	1	0	0	0	0	0	0	0	0
rs56911264	9	84251572	C	A	0	1	0	0	1	0	0	0	0	0
rs10512145	9	84254108	A	G	0	1	0	0	1	0	0	0	0	0
rs10124558	9	84254233	G	C	1	0	0	0	0	0	0	0	0	0
rs75130146	9	84255571	C	T	0	1	0	0	1	0	0	0	0	0
rs146409530	9	84255957	C	T	0	1	0	0	0	0	0	0	0	0
rs138110067	9	84256431	A	G	0	1	0	0	0	0	0	0	0	0
rs13290388	9	84257459	G	A	1	0	0	0	0	1	0	0	0	0
rs7848051	9	84257854	G	T	0	1	0	0	0	0	0	0	0	0
rs75974178	9	84257972	G	A	1	0	0	0	0	0	0	0	0	0
rs12684655	9	84260927	C	A	1	0	0	0	0	0	0	0	0	0
rs4877830	9	84261400	G	T	0	1	0	0	0	0	0	0	0	0
rs34956716	9	84264592	T	C	0	1	0	0	0	0	0	0	0	0
rs17087017	9	84265916	G	A	1	0	0	0	0	0	0	0	0	0
rs148387098	9	84270857	G	A	0	1	0	0	0	0	0	0	0	0
rs79137465	9	84271140	A	G	0	1	0	0	0	0	0	0	0	0
rs1332538	9	84273903	C	T	1	0	0	0	1	0	0	0	0	0
rs28675198	9	84275413	T	C	0	1	0	0	0	0	0	0	0	0
rs146929327	9	84276654	A	G	0	1	0	0	0	0	0	0	0	0
rs4877272	9	84277372	A	G	1	0	0	0	0	0	0	0	0	0
rs66851409	9	84281195	G	A	1	0	0	0	1	0	0	0	0	0
rs148272564	9	84283512	G	A	0	1	0	0	0	0	0	0	0	0
rs12351191	9	84283787	T	C	0	1	0	0	0	0	0	0	0	0
rs112253147	9	84286863	T	C	1	0	0	0	0	0	0	0	0	0
rs142375411	9	84291628	A	G	1	0	0	0	0	0	0	0	0	0
rs140177170	9	84293634	C	T	0	1	0	0	0	0	0	0	0	0
rs80284233	9	84294701	A	G	1	0	0	0	0	0	0	0	0	0
rs4877835	9	84301936	G	T	1	0	0	0	1	0	0	0	0	0
rs74329765	9	84304058	G	T	0	1	0	0	0	0	0	0	0	0
rs116505840	9	84304076	C	G	0	1	0	0	0	0	0	0	0	0
rs4242626	9	84305796	T	C	1	0	0	0	1	0	0	0	0	0
rs13288052	9	84307862	G	A	0	1	0	0	1	0	0	0	0	0
rs115124092	9	84309091	A	G	0	1	0	0	0	0	0	0	0	0
rs77185832	9	84310252	A	G	0	1	0	0	1	0	0	0	0	0
rs11140507	9	84310833	T	C	1	0	0	0	1	0	0	0	0	0
rs10746739	9	84313015	C	T	1	0	0	0	0	0	0	0	0	0
rs12005041	9	84313132	C	G	0	1	0	0	0	0	0	0	0	0
rs11140510	9	84313218	T	C	1	0	0	0	1	0	0	0	0	0
rs7863627	9	84313582	C	T	0	1	0	0	1	0	0	0	0	0
rs60676582	9	84314063	T	C	1	0	0	0	1	0	0	0	0	0
rs73466534	9	84315217	T	A	0	1	0	0	0	0	0	0	0	0
rs112158936	9	84315562	T	C	0	1	0	0	0	0	0	0	0	0
rs7029691	9	84316696	G	A	1	0	0	0	1	0	0	0	0	0
rs11140518	9	84317719	T	G	0	1	0	0	0	0	0	0	0	0
rs72751189	9	84317778	C	T	1	0	0	0	0	0	0	0	0	0
rs11140519	9	84317849	T	C	1	0	0	0	1	0	0	0	0	0
rs12347156	9	84317944	G	A	1	0	0	0	1	1	0	0	0	0
rs79556807	9	84320639	G	A	0	1	0	0	1	0	0	0	0	0
rs11140525	9	84322400	G	A	0	1	0	0	1	0	0	0	0	0
rs73466551	9	84322507	T	C	0	1	0	0	0	0	0	0	0	0
rs73649410	9	84322959	A	G	0	1	0	0	0	0	0	0	0	0
rs12004882	9	84323144	G	C	0	1	0	0	1	0	0	0	0	0
rs75300532	9	84324802	A	G	0	1	0	0	0	0	0	0	0	0
rs4877845	9	84324908	C	A	0	1	0	0	1	0	0	0	0	0
rs111766930	9	84325157	G	A	1	0	0	0	0	0	0	0	0	0
rs114848109	9	84326186	G	T	0	1	0	0	1	0	0	0	0	0
rs4588940	9	84326705	G	A	1	0	0	0	1	0	0	0	0	0
rs117790760	9	84331624	T	C	0	1	0	0	0	0	0	0	0	0
rs76940186	9	84333660	C	A	1	0	0	0	0	0	0	0	0	0
rs4266723	9	84333701	C	T	1	0	0	0	1	1	0	0	0	0
rs4877850	9	84336700	C	T	1	0	0	0	1	1	0	0	0	0
rs113664798	9	84337022	T	G	0	1	0	0	0	0	0	0	0	0
rs17087134	9	84337855	A	G	1	0	0	0	1	0	0	0	0	0
rs7031310	9	84339776	C	G	0	1	0	0	0	0	0	0	0	0
rs12346493	9	84339884	A	G	0	1	0	0	1	0	0	0	0	0
rs112639126	9	84339954	A	T	0	1	0	0	0	0	0	0	0	0
rs12347587	9	84346428	T	G	1	0	0	0	1	0	0	0	0	0
rs59265771	9	84347678	A	G	1	0	0	0	0	0	0	0	0	0
rs111239018	9	84348767	A	G	0	1	0	0	0	0	0	0	0	0
rs7860537	9	84348777	G	T	1	0	0	0	1	0	0	0	0	0
rs184500245	9	84350164	A	G	0	1	0	0	0	0	0	0	0	0
rs59153277	9	84351328	T	G	0	1	0	0	0	0	0	0	0	0
rs17087148	9	84354137	G	A	0	1	0	0	1	0	0	0	0	0
rs113426079	9	84354175	A	T	0	1	0	0	0	0	0	0	0	0
rs77040531	9	84355654	T	A	0	1	0	0	0	0	0	0	0	0
rs73649413	9	84356446	G	T	0	1	0	0	0	0	0	0	0	0
rs75171309	9	84357504	T	C	0	1	0	0	1	0	0	0	0	0
rs17343716	9	84360216	T	C	0	1	0	0	0	0	0	0	0	0
rs6559783	9	84360584	G	A	1	0	0	0	0	0	0	0	0	0
rs17087151	9	84363423	G	T	1	0	0	0	1	0	0	0	0	0
rs80144717	9	84366247	C	T	1	0	0	0	0	1	0	0	0	0
rs114989253	9	84366270	C	T	0	1	0	0	0	0	0	0	0	0
rs11140548	9	84367578	T	G	0	1	0	0	0	0	0	0	0	0
rs112232289	9	84371556	G	A	1	0	0	0	0	0	0	0	0	0
rs79795739	9	84372436	G	C	1	0	0	0	0	0	0	0	0	0
rs11140555	9	84376310	T	C	1	0	0	0	1	1	0	0	0	0
rs6559798	9	84382303	C	T	1	0	0	0	0	0	0	0	0	0
rs7865947	9	84383984	G	A	1	0	0	0	0	0	0	0	0	0
rs2778942	9	84386023	C	A	0	1	0	0	0	0	0	0	0	0
rs7856146	9	84386912	G	A	0	1	0	0	1	0	0	0	0	0
rs12683235	9	84388246	A	G	1	0	0	0	0	0	0	0	0	0
rs11140565	9	84391514	T	C	1	0	0	0	0	0	0	0	0	0
rs76888197	9	84392539	C	T	1	0	0	0	1	0	0	0	0	0
rs114296918	9	84397257	C	T	0	1	0	0	1	0	0	0	0	0
rs373014014	9	84400600	T	C	0	1	0	0	0	0	0	0	0	0
rs114311553	9	84404779	A	G	0	1	0	0	0	0	0	0	0	0
rs4305978	9	84407461	C	A	1	0	0	0	0	0	0	0	0	0
rs11140592	9	84410189	G	A	1	0	0	0	0	0	0	0	0	0
rs76758703	9	84414589	T	C	1	0	0	0	1	0	0	0	0	0
rs144073141	9	84417585	T	C	1	0	0	0	0	0	0	0	0	0
rs35924260	9	84418816	T	C	1	0	0	0	0	0	0	0	0	0
rs11140605	9	84424840	A	G	1	0	0	0	0	0	0	0	0	0
rs10125029	9	84425545	A	G	1	0	0	0	1	0	0	0	0	0
rs74563998	9	84428592	G	T	0	1	0	0	1	0	0	0	0	0
rs77069580	9	84433388	T	C	0	1	0	0	1	0	0	0	0	0
rs77037855	9	84434855	G	A	0	1	0	0	0	0	0	0	0	0
rs76332571	9	84436236	G	C	0	1	0	0	0	0	0	0	0	0
rs76428572	9	84436703	T	C	0	1	0	0	1	0	0	0	0	0
rs73470538	9	84441546	T	C	0	1	0	0	0	0	0	0	0	0
rs10121589	9	84445610	A	G	1	0	0	0	0	0	0	0	0	0
rs17087234	9	84445824	T	C	1	0	0	0	0	0	0	0	0	0
rs12348348	9	84447073	A	G	1	0	0	0	0	0	0	0	0	0
rs12554500	9	84447460	A	G	1	0	0	0	0	0	0	0	0	0
rs7028881	9	84452177	T	C	1	0	0	0	0	0	0	0	0	0
rs17087266	9	84462351	C	T	1	0	0	0	1	0	0	0	0	0
rs7854406	9	84463662	G	A	1	0	0	0	0	0	0	0	0	0
rs7034665	9	84471166	G	A	1	0	0	0	0	0	0	0	0	0
rs2778944	9	84471997	T	C	0	1	0	0	1	0	0	0	0	0
rs17087276	9	84472849	A	T	0	1	0	0	0	0	0	0	0	0
rs78834657	9	84477218	T	C	0	1	0	0	1	0	0	0	0	0
rs114451168	9	84477669	G	A	0	1	0	0	0	0	0	0	0	0
rs13291140	9	84478574	C	T	0	1	0	0	0	0	0	0	0	0
rs7856942	9	84482396	A	G	0	1	0	0	1	0	0	0	0	0
rs7872425	9	84482458	G	T	1	0	0	0	1	1	0	0	0	0
rs12004611	9	84482819	T	G	1	0	0	0	0	0	0	0	0	0
rs78652332	9	84483050	A	G	0	1	0	0	0	0	0	0	0	0
rs73649445	9	84483800	G	A	1	0	0	0	0	0	0	0	0	0
rs183681119	9	84485983	T	G	1	0	0	0	0	0	0	0	0	0
rs115749595	9	84490470	T	G	1	0	0	0	0	0	0	0	0	0
rs60390482	9	84497816	A	G	1	0	0	0	0	0	0	0	0	0
rs60871403	9	84500082	C	T	0	1	0	0	0	0	0	0	0	0
rs112354377	9	84501670	A	G	1	0	0	0	0	0	0	0	0	0
rs12004605	9	84503863	C	T	1	0	0	0	1	0	0	0	0	0
rs115036633	9	84506790	T	C	0	1	0	0	1	0	0	0	0	0
rs56044669	9	84507362	T	G	1	0	0	0	0	0	0	0	0	0
rs80233088	9	84512227	T	G	1	0	0	0	0	0	0	0	0	0
rs10868175	9	84515478	T	C	1	0	0	0	1	0	0	0	0	0
rs73474669	9	84520061	G	A	0	1	0	0	0	0	0	0	0	0
rs11140653	9	84537594	T	C	1	0	1	0	1	0	0	0	0	0
rs10780680	9	84545839	G	A	1	0	0	0	0	0	0	0	0	0
rs75228501	9	84547449	T	C	1	0	0	0	0	0	0	0	0	0
rs55960349	9	84549115	A	G	1	0	0	0	0	0	0	0	0	0
rs73649471	9	84555641	C	T	0	1	0	0	0	0	0	0	0	0
rs7854387	9	84557408	T	C	0	1	0	0	0	0	0	0	0	0
rs1347858	9	84558418	A	C	1	0	0	0	1	1	0	0	0	0
rs73478655	9	84559030	T	C	1	0	0	0	0	0	0	0	0	0
rs75725655	9	84559109	A	G	1	0	0	0	0	0	0	0	0	0
rs79418684	9	84560855	C	T	1	0	0	0	0	0	0	0	0	0
rs17087404	9	84561020	T	C	1	0	0	0	0	0	0	0	0	0
rs74548354	9	84561738	C	T	1	0	0	0	0	0	0	0	0	0
rs13296837	9	84567868	A	G	1	0	0	0	0	0	0	0	0	0
rs112961945	9	84571221	G	T	0	1	0	0	0	0	0	0	0	0
rs4877280	9	84571490	A	G	1	0	1	0	1	0	0	0	0	0
rs4877866	9	84572357	T	C	1	0	0	0	0	0	0	0	0	0
rs34202444	9	84574321	C	T	1	0	0	0	1	0	0	0	0	0
rs10868208	9	84577561	G	A	1	0	0	0	1	0	0	0	0	0
rs36022013	9	84579659	A	G	1	0	0	0	0	0	0	0	0	0
rs148032960	9	84585559	T	C	1	0	0	0	0	0	0	0	0	0
rs2218090	9	84585641	G	A	0	1	0	0	0	0	0	0	0	0
rs56266500	9	84588704	G	A	0	1	0	0	0	0	0	0	0	0
rs74943353	9	84589962	G	A	0	1	0	0	0	0	0	0	0	0
rs57923293	9	84591439	A	C	0	1	0	0	0	0	0	0	0	0
rs12002548	9	84591923	G	A	0	1	0	0	1	0	0	0	0	0
rs112308113	9	84592071	A	G	0	1	0	0	0	0	0	0	0	0
rs7021722	9	84593504	C	T	0	1	0	0	0	1	0	0	0	0
rs112674036	9	84594324	G	T	0	1	0	0	0	0	0	0	0	0
rs11140683	9	84595371	G	A	0	1	0	0	1	0	0	0	0	0
rs74865455	9	84600963	G	A	1	0	0	0	0	0	0	0	0	0
rs715243	9	84601930	A	C	0	1	0	0	1	0	0	0	0	0
rs17087456	9	84604129	A	G	0	1	0	0	1	0	0	0	0	0
rs79705487	9	84609439	A	G	0	1	0	0	0	0	0	0	0	0
rs77732142	9	84610312	C	G	0	1	0	0	0	0	0	0	0	0
rs1020120	9	84611173	C	T	1	0	1	0	1	1	0	0	0	0
rs11140688	9	84612748	T	C	1	0	0	0	0	0	0	0	0	0
rs17087466	9	84613275	G	A	1	0	0	0	0	0	0	0	0	0
rs73478697	9	84613483	G	C	0	1	0	0	0	0	0	0	0	0
rs7863419	9	84614141	A	G	0	1	0	0	0	0	0	0	0	0
rs10868215	9	84619196	C	T	1	0	1	0	1	1	0	0	0	0
rs10868216	9	84620932	C	T	0	1	0	0	0	0	0	0	0	0
rs79333204	9	84621765	T	G	0	1	0	0	0	0	0	0	0	0
rs73480506	9	84622309	A	G	0	1	0	0	0	0	0	0	0	0
rs73480510	9	84623411	T	C	1	0	0	0	0	0	0	0	0	0
rs11789677	9	84623695	G	A	1	0	0	0	1	0	0	0	0	0
rs11140701	9	84630637	C	T	0	1	0	0	0	0	0	0	0	0
rs10124871	9	84630747	A	G	1	0	0	0	0	0	0	0	0	0
rs111368894	9	84631095	A	C	0	1	0	0	0	0	0	0	0	0
rs59298681	9	84635452	A	G	1	0	0	0	0	0	0	0	0	0
rs531025547	9	84636627	A	C	0	1	0	0	0	0	0	0	0	0
rs113046574	9	84639968	G	A	1	0	0	0	0	0	0	0	0	0
rs72737626	9	84641698	G	A	0	1	0	0	0	0	0	0	0	0
rs1187332	9	84654447	A	G	1	0	0	0	0	0	0	0	0	0
rs1659414	9	84655656	C	T	1	0	0	0	0	0	0	0	0	0
rs117958673	9	84655809	A	G	0	1	0	0	0	0	0	0	0	0
rs11140720	9	84657909	C	A	0	1	0	0	1	0	0	0	0	0
rs73480586	9	84660342	G	A	0	1	0	0	0	0	0	0	0	0
rs1147199	9	84660980	A	G	1	0	1	0	1	1	0	0	0	0
rs7020138	9	84663259	G	A	1	0	0	0	0	0	0	0	0	0
rs1307279	9	84666392	T	C	0	1	0	0	1	1	0	0	0	0
rs55811269	9	84677413	T	C	1	0	0	0	1	0	0	0	0	0
rs116373188	9	84677772	A	G	0	1	0	0	0	0	0	0	0	0
rs1187353	9	84678338	A	G	1	0	0	0	0	0	0	0	0	0
rs142062327	9	84679253	G	C	0	1	0	0	0	0	0	0	0	0
rs72737666	9	84688973	G	A	0	1	0	0	0	0	0	0	0	0
rs35042863	9	84689250	C	T	0	1	0	0	0	0	0	0	0	0
rs142208864	9	84690211	A	C	0	1	0	0	0	0	0	0	0	0
rs114380577	9	84691190	C	T	0	1	0	0	0	0	0	0	0	0
rs1187341	9	84696800	G	T	1	0	0	0	1	0	0	0	0	0
rs79470134	9	84698275	T	C	0	1	0	0	1	0	0	0	0	0
rs12685663	9	84701010	G	A	0	1	0	0	1	0	0	0	0	0
rs7041260	9	84703613	C	G	0	1	0	0	0	0	0	0	0	0
rs1778933	9	84709496	C	T	0	1	0	0	0	0	0	0	0	0
rs143032350	9	84709606	A	C	0	1	0	0	0	0	0	0	0	0
rs116685975	9	84710491	G	A	0	1	0	0	0	0	0	0	0	0
rs10125613	9	84723308	C	T	0	1	0	0	0	0	0	0	0	0
rs71506660	9	84724845	G	A	0	1	0	0	0	0	0	0	0	0
rs73472445	9	84731656	C	G	0	1	0	0	0	0	0	0	0	0
rs17087580	9	84732841	C	T	0	1	0	0	0	0	0	0	0	0
rs78249653	9	84733130	T	C	0	1	0	0	0	0	0	0	0	0
rs7039171	9	84735856	G	A	1	0	0	0	1	0	0	0	0	0
rs3780632	9	84737873	T	C	0	1	0	0	0	0	0	0	0	0
rs77928525	9	84741197	C	T	1	0	0	0	0	0	0	0	0	0
rs76045148	9	84746141	G	T	1	0	0	0	1	0	0	0	0	0
rs146810529	9	84747123	T	C	0	1	0	0	0	0	0	0	0	0
rs7046620	9	84750205	G	A	0	1	0	0	0	0	0	0	0	0
rs80002842	9	84753534	T	G	0	1	0	0	0	0	0	0	0	0
rs77610481	9	84761260	A	C	1	0	0	0	0	0	0	0	1	0
rs76285541	9	84761301	A	G	1	0	0	0	1	0	0	0	1	0
rs111373957	9	84761683	T	C	1	0	0	0	0	0	0	0	1	0
rs2051128	9	84761859	A	G	1	0	0	0	0	0	0	0	1	0
rs76414123	9	84763100	T	C	1	0	0	0	0	0	0	0	1	0
rs10746749	9	84764007	C	G	1	0	0	0	0	0	0	0	1	0
rs6559826	9	84764820	A	A	1	0	0	0	1	0	0	0	1	0
rs112347174	9	84765162	G	A	1	0	0	0	0	0	0	0	1	0
rs144045474	9	84765466	G	A	1	0	0	0	0	0	0	0	1	0
rs7027979	9	84765636	G	C	1	0	0	0	0	0	0	0	1	0
rs77362122	9	84765758	A	G	1	0	1	0	1	0	0	0	0	0
rs7867174	9	84766561	C	G	1	0	0	0	0	0	0	0	1	0
rs114019039	9	84766809	G	A	1	0	0	0	0	0	0	0	1	0
rs7857558	9	84767500	C	T	1	0	0	0	1	0	0	0	1	0
rs2378671	9	84767809	C	T	1	0	0	0	0	0	0	0	1	0
rs1936434	9	84768886	T	G	1	0	0	0	0	0	0	0	1	0
rs12555679	9	84769259	G	A	1	0	0	0	1	0	0	0	1	0
rs10746750	9	84769619	A	G	1	0	0	0	0	0	0	0	1	0
rs7025861	9	84769818	G	C	1	0	0	0	0	0	0	0	1	0
rs7025789	9	84769984	A	G	1	0	0	0	0	0	0	0	1	0
rs6559827	9	84770312	A	T	1	0	0	0	0	0	0	0	1	0
rs71506670	9	84770688	A	G	1	0	0	0	0	0	0	0	1	0
rs141288700	9	84777744	T	C	1	0	0	0	0	1	0	0	0	0
rs7041974	9	84778961	A	G	0	1	0	0	0	0	0	0	0	0
rs56794071	9	84785438	A	C	0	1	0	0	0	0	0	0	0	0
rs78751633	9	84794602	T	C	0	1	0	0	0	0	0	0	0	0
rs17087710	9	84794947	C	T	0	1	0	0	1	1	0	0	0	0
rs1778927	9	84795299	A	G	0	1	0	0	0	0	0	0	0	0
rs1187287	9	84799879	G	A	1	0	0	0	1	1	0	0	0	0
rs76229959	9	84800639	C	G	0	1	0	0	0	0	0	0	0	0
rs116193151	9	84801511	T	C	0	1	0	0	0	0	0	0	0	0
rs1187278	9	84802333	C	G	1	0	0	0	0	0	0	0	0	0
rs1187277	9	84802879	A	G	1	0	0	0	0	0	0	0	0	0
rs112177343	9	84803647	T	G	0	1	0	0	0	0	0	0	0	0
rs1187275	9	84804049	G	T	1	0	0	0	1	0	0	0	0	0
rs111902028	9	84804185	A	G	0	1	0	0	0	0	0	0	0	0
rs720141	9	84804591	C	T	0	1	0	0	0	0	0	0	0	0
rs73474424	9	84805229	G	A	0	1	0	0	0	0	0	0	0	0
rs73474425	9	84805459	T	C	0	1	0	0	1	0	0	0	0	0
rs59508020	9	84805631	C	G	0	1	0	0	0	0	0	0	0	0
rs1822421	9	84808191	C	G	1	0	0	0	0	0	0	0	0	0
rs74484371	9	84809951	G	A	0	1	0	0	0	0	0	0	0	0
rs7020204	9	84811272	T	C	1	0	0	0	0	0	0	0	0	0
rs116535768	9	84817950	A	C	1	0	0	0	0	0	0	0	0	0
rs78245700	9	84820961	G	A	1	0	0	0	0	0	0	0	0	0
rs78343279	9	84821166	A	C	1	0	0	0	1	0	0	0	0	0
rs139609166	9	84823653	A	G	0	1	0	0	0	0	0	0	0	0
rs729705	9	84825575	A	G	1	0	0	0	0	0	0	0	0	0
rs111844722	9	84826261	A	G	0	1	0	0	0	0	0	0	0	0
rs115218990	9	84827642	T	G	0	1	0	0	1	0	0	0	0	0
rs57893815	9	84828573	A	G	0	1	0	0	0	0	0	0	0	0
rs10114941	9	84828613	C	G	1	0	0	0	0	0	0	0	0	0
rs75619049	9	84830217	T	C	1	0	0	0	0	0	0	0	0	0
rs114262332	9	84831470	T	C	0	1	0	0	0	0	0	0	0	0
rs2083827	9	84832202	C	T	1	0	0	0	0	0	0	0	0	0
rs115624805	9	84832708	G	A	0	1	0	0	0	0	0	0	0	0
rs11140779	9	84833223	C	T	0	1	0	0	1	0	0	0	0	0
rs12056959	9	84834158	C	G	0	1	0	0	0	0	0	0	0	0
rs74485816	9	84834604	A	G	1	0	0	0	0	0	0	0	0	0
rs17087753	9	84835265	C	T	1	0	0	0	0	0	0	0	0	0
rs55977431	9	84835273	T	C	0	1	0	0	1	0	0	0	0	0
rs1867283	9	84835851	A	G	1	0	0	0	1	0	0	0	0	0
rs78435550	9	84836031	T	C	0	1	0	0	1	0	0	0	0	0
rs76325671	9	84836579	C	G	0	1	0	0	0	0	0	0	0	0
rs11140783	9	84839902	T	C	0	1	0	0	1	0	0	0	0	0
rs4486281	9	84840432	A	G	1	0	0	0	1	1	0	0	0	0
rs73651126	9	84840699	A	C	1	0	0	0	0	0	0	0	0	0
rs79387598	9	84840754	G	T	0	1	0	0	1	0	0	0	0	0
rs73474457	9	84843235	T	C	0	1	0	0	0	0	0	0	0	0
rs11140784	9	84844508	G	A	0	1	0	0	0	0	0	0	0	0
rs117974869	9	84846067	G	A	1	0	1	0	0	0	0	0	0	0
rs77869224	9	84846594	A	C	1	0	0	0	0	0	0	0	0	0
rs11791654	9	84850876	T	G	1	0	0	0	1	0	0	0	0	0
rs75688177	9	84851825	T	C	0	1	0	0	0	0	0	0	0	0
rs73474480	9	84856110	G	A	1	0	0	0	0	0	0	0	0	0
rs73474482	9	84856538	G	A	0	1	0	0	1	0	0	0	0	0
rs1838158	9	84858094	G	A	0	1	0	0	1	1	0	0	0	0
rs183015632	9	84858172	T	G	1	0	0	0	0	0	0	0	0	0
rs10780690	9	84863257	G	T	0	1	0	0	0	0	0	0	0	0
rs10868232	9	84864190	G	A	1	0	0	0	1	0	0	0	0	0
rs73474492	9	84864704	A	G	1	0	0	0	0	0	0	0	0	0
rs12002424	9	84865913	C	T	0	1	0	0	1	0	0	0	0	0
rs4877289	9	84869698	G	A	1	0	0	0	1	0	0	0	0	0
rs114428165	9	84876964	A	G	1	0	0	0	0	0	0	0	0	0
rs6559834	9	84877187	T	C	0	1	0	0	0	0	0	0	0	0
rs77069214	9	84877946	T	C	1	0	0	0	0	0	0	0	0	0
rs114102366	9	84878131	T	G	1	0	0	0	0	0	0	0	0	0
rs10868235	9	84878840	T	C	1	0	0	0	0	0	0	0	0	0
rs79895762	9	84881583	G	A	0	1	0	0	0	0	0	0	0	0
rs17087825	9	84887998	C	T	0	1	0	0	1	0	0	0	0	0
rs78438440	9	84891241	A	T	0	1	0	0	0	0	0	0	0	0
rs11140799	9	84892017	G	T	1	0	0	0	1	1	0	0	0	0
rs114162509	9	84894628	T	G	0	1	0	0	0	0	0	0	0	0
rs74950137	9	84895125	T	C	0	1	0	0	0	0	0	0	0	0
rs11140803	9	84897754	A	G	0	1	0	0	0	0	0	0	0	0
rs60847081	9	84902665	A	G	1	0	0	0	1	0	0	0	0	0
rs17087839	9	84905050	A	G	1	0	0	0	0	0	0	0	0	0
rs17087840	9	84905474	G	A	1	0	0	0	0	0	0	0	0	0
rs74947813	9	84906402	A	G	0	1	0	0	0	0	0	0	0	0
rs11788184	9	84909718	C	T	0	1	0	0	0	0	0	0	0	0
rs10868237	9	84914269	C	T	1	0	0	0	0	0	0	0	0	0
rs73651149	9	84917490	C	T	0	1	0	0	0	0	0	0	0	0
rs6559836	9	84918474	G	A	0	1	0	0	1	0	0	0	0	0
rs10512157	9	84918512	C	A	1	0	0	0	1	0	0	0	0	0
rs17390220	9	84918960	A	C	0	1	0	0	0	0	0	0	0	0
rs73476467	9	84919111	C	A	0	1	0	0	0	0	0	0	0	0
rs1443445	9	84919243	G	A	1	0	0	0	1	1	0	0	0	0
rs17331043	9	84919637	C	T	0	1	0	0	0	0	0	0	0	0
rs17087879	9	84928549	A	G	0	1	0	0	0	0	0	0	0	0
rs147806112	9	84930258	A	G	0	1	0	0	0	0	0	0	0	0
rs17087884	9	84933732	C	A	1	0	0	0	1	0	0	0	0	0
rs17087885	9	84934905	T	C	0	1	0	0	0	0	0	0	0	0
rs7858142	9	84937660	C	T	1	0	0	0	1	0	0	0	0	0
rs1899638	9	84939181	C	T	1	0	0	0	0	0	0	0	0	0
rs12348710	9	84939690	C	T	1	0	0	0	0	0	0	0	0	0
rs74362702	9	84940259	C	T	0	1	0	0	0	0	0	0	0	0
rs114391354	9	84940954	A	G	0	1	0	0	0	0	0	0	0	0
rs7864328	9	84943468	T	C	0	1	0	0	0	0	0	0	0	0
rs2165892	9	84944792	T	C	0	1	0	0	0	0	0	0	0	0
rs75226924	9	84946673	G	A	0	1	0	0	0	0	0	0	0	0
rs74649128	9	84948003	T	C	0	1	0	0	0	0	0	0	0	0
rs1078947	9	84948337	T	C	1	0	0	0	1	0	0	0	0	0
rs9632933	9	84948829	C	T	1	0	0	0	0	0	0	0	0	0
rs752842	9	84949017	C	T	1	0	0	0	0	0	0	0	0	0
rs77547838	9	84950366	C	G	0	1	0	0	0	0	0	0	0	0
rs7875642	9	84951513	T	C	0	1	0	0	0	0	0	0	0	0
rs7026337	9	84953099	A	G	1	0	0	0	0	0	0	0	0	0
rs113580009	9	84953602	C	A	0	1	0	0	0	0	0	0	0	0
rs76526530	9	84956889	G	A	0	1	0	0	0	0	0	0	0	0
rs17087951	9	84957044	T	C	1	0	0	0	1	0	0	0	0	0
rs114270102	9	84957346	A	G	0	1	0	0	0	0	0	0	0	0
rs56405676	9	84958341	T	C	1	0	0	0	1	0	0	0	0	0
rs28435670	9	84958431	A	G	0	1	0	0	1	0	0	0	0	0
rs112055469	9	84958501	C	A	0	1	0	0	0	0	0	0	0	0
rs74544299	9	84958560	T	C	0	1	0	0	0	0	0	0	0	0
rs35595898	9	84958942	A	G	1	0	0	0	1	0	0	0	0	0
rs2277192	9	84959062	G	A	0	1	0	0	1	0	0	0	0	0
rs11140810	9	84959893	G	T	0	1	0	0	1	0	0	0	0	0
rs17087959	9	84961005	C	T	0	1	0	0	1	0	0	0	0	0
rs75918882	9	84961596	A	G	0	1	0	0	0	0	0	0	0	0
rs1596360	9	84964233	G	A	1	0	0	0	1	0	0	0	0	0
rs56328263	9	84964784	A	G	1	0	0	0	0	0	0	0	0	0
rs12338909	9	84966144	T	G	0	1	0	0	0	0	0	0	0	0
rs113735432	9	84966825	C	A	1	0	0	0	0	0	0	0	0	0
rs984430	9	84967912	T	C	0	1	0	0	1	0	0	0	0	0
rs10868240	9	84970710	C	T	1	0	0	0	0	0	0	0	0	0
rs4271046	9	84971108	A	G	0	1	0	0	0	0	0	0	0	0
rs144405760	9	84971531	A	G	0	1	0	0	0	0	0	0	0	0
rs111984174	9	84973249	G	A	0	1	0	0	0	0	0	0	0	0
rs77316314	9	84973582	G	A	1	0	0	0	0	0	0	0	0	0
rs142690460	9	84975170	A	G	0	1	0	0	0	0	0	0	0	0
rs7046422	9	84976667	G	T	1	0	0	0	1	0	0	0	0	0
rs11140813	9	84982821	T	C	1	0	0	0	1	0	0	0	0	0
rs114493176	9	84984817	G	A	1	0	0	0	0	0	0	0	0	0
rs79870799	9	84989420	A	G	0	1	0	0	0	0	0	0	0	0
rs80049803	9	84989703	C	A	0	1	0	0	1	0	0	0	0	0
rs10512159	9	84994084	A	G	0	1	0	0	1	0	0	0	0	0
rs118129792	9	84994425	T	C	0	1	0	0	0	0	0	0	0	0
rs17088001	9	84995524	T	G	1	0	0	0	1	0	0	0	0	0
rs113680529	9	84995690	C	T	0	1	0	0	1	0	0	0	0	0
rs79465496	9	84997063	A	G	0	1	0	0	0	0	0	0	0	0
rs77337893	9	84997484	T	C	1	0	0	0	0	0	0	0	0	0
rs77586425	9	84997606	A	G	0	1	0	0	0	0	0	0	0	0
rs923559	9	85001617	A	G	1	0	0	0	1	1	0	0	0	0
rs75161884	9	85002182	A	C	0	1	0	0	0	0	0	0	0	0
rs2378676	9	85004508	C	A	1	0	0	0	1	0	0	0	0	0
rs4142909	9	85006273	T	C	0	1	0	0	0	0	0	0	0	0
rs76873174	9	85009322	T	C	0	1	0	0	0	0	0	0	0	0
rs75453369	9	85010284	G	A	0	1	0	0	1	0	0	0	0	0
rs74897224	9	85013885	G	A	0	1	0	0	0	0	0	0	0	0
rs78733968	9	85017271	A	G	0	1	0	0	0	0	0	0	0	0
rs73470057	9	85024337	T	C	0	1	0	0	0	0	0	0	0	0
rs7864264	9	85024557	T	C	1	0	0	0	0	0	0	0	0	0
rs112835249	9	85028027	C	T	0	1	0	0	0	0	0	0	0	0
rs145396349	9	85030389	G	A	0	1	0	0	0	0	0	0	0	0
rs11140831	9	85032539	G	A	0	1	0	0	1	1	0	0	0	0
rs1565450	9	85035920	G	A	0	1	0	0	0	0	0	0	0	0
rs681329	9	85044484	G	A	1	0	0	0	0	0	0	0	0	0
rs7019906	9	85051722	T	C	1	0	0	0	0	0	0	0	0	0
rs77635643	9	85051804	A	G	1	0	0	0	0	0	0	0	0	0
rs12345416	9	85051844	A	G	0	1	0	0	0	0	0	0	0	0
rs1490402	9	85058338	C	T	1	0	0	0	0	0	0	0	0	0
rs13439911	9	85059054	T	C	1	0	0	0	0	0	0	0	0	0
rs150762638	9	85063004	C	A	0	1	0	0	0	0	0	0	0	0
rs74800843	9	85063734	C	A	1	0	0	0	0	0	0	0	0	0
rs10118392	9	85065486	C	T	1	0	0	0	0	0	0	0	0	0
rs75307913	9	85066239	T	C	1	0	0	0	0	0	0	0	0	0
rs614886	9	85067560	C	A	1	0	0	0	0	0	0	0	0	0
rs72739986	9	85067767	A	G	0	1	0	0	0	0	0	0	0	0
rs73649506	9	85067822	C	T	0	1	0	0	0	0	0	0	0	0
rs77278629	9	85071577	T	C	0	1	0	0	0	0	0	0	0	0
rs75919626	9	85071604	G	A	0	1	0	0	0	0	0	0	0	0
rs77823433	9	85071635	A	G	0	1	0	0	0	0	0	0	0	0
rs7038454	9	85079539	G	A	0	1	0	0	0	0	0	0	0	0
rs7042038	9	85079801	T	C	0	1	0	0	1	1	0	0	0	0
rs17088123	9	85080279	G	A	1	0	0	0	0	0	0	0	0	0
rs17088124	9	85080533	C	A	0	1	0	0	0	0	0	0	0	0
rs57391534	9	85080631	G	T	0	1	0	0	0	0	0	0	0	0
rs12353044	9	85080664	G	A	1	0	0	0	0	0	0	0	0	0
rs146438972	9	85080967	G	A	0	1	0	0	0	0	0	0	0	0
rs56351204	9	85081816	C	T	0	1	0	0	0	0	0	0	0	0
rs73475447	9	85082673	G	C	0	1	0	0	0	0	0	0	0	0
rs612957	9	85082726	G	A	1	0	0	0	0	0	0	0	0	0
rs73475448	9	85082766	T	C	1	0	0	0	0	0	0	0	0	0
rs544862	9	85084223	A	G	1	0	0	0	1	1	0	0	0	0
rs2780936	9	85084731	G	A	1	0	0	0	1	0	0	0	0	0
rs17088152	9	85084922	A	G	0	1	0	0	0	0	0	0	0	0
rs112080260	9	85085536	A	G	0	1	0	0	0	0	0	0	0	0
rs679069	9	85085959	C	T	1	0	0	0	0	0	0	0	0	0
rs75924364	9	85087310	T	C	1	0	0	0	0	0	0	0	0	0
rs11140851	9	85088211	A	G	0	1	0	0	1	1	0	0	0	0
rs11140852	9	85089184	T	C	0	1	0	0	1	0	0	0	0	0
rs73649509	9	85089614	T	G	1	0	0	0	0	0	0	0	0	0
rs631648	9	85090214	C	T	1	0	0	0	0	0	0	0	0	0
rs2378677	9	85090921	A	G	0	1	0	0	0	0	0	0	0	0
rs55813032	9	85091460	A	G	0	1	0	0	0	0	0	0	0	0
rs114693497	9	85091603	T	C	0	1	0	0	0	0	0	0	0	0
rs11140855	9	85091732	A	C	1	0	0	0	1	0	0	0	0	0
rs73649511	9	85091803	T	G	0	1	0	0	0	0	0	0	0	0
rs4302927	9	85092418	A	G	0	1	0	0	1	0	0	0	0	0
rs1387930	9	85092621	C	T	0	1	0	0	1	0	0	0	0	0
rs7044762	9	85092670	G	A	0	1	0	0	1	0	0	0	0	0
rs2378679	9	85093481	C	T	1	0	0	0	0	0	0	0	0	0
rs9314737	9	85101062	A	G	1	0	0	0	0	0	0	0	0	0
rs10868254	9	85101552	G	A	1	0	0	0	0	0	0	0	0	0
rs11788632	9	85108269	C	A	1	0	0	0	1	0	0	0	0	0
rs10122985	9	85111154	C	T	1	0	0	0	0	0	0	0	0	0
rs17088180	9	85111508	C	T	0	1	0	0	0	0	0	0	0	0
rs62561556	9	85112005	G	A	0	1	0	0	1	0	0	0	0	0
rs73479358	9	85113833	A	T	0	1	0	0	0	0	0	0	0	0
rs116611605	9	85115157	G	A	0	1	0	0	0	0	0	0	0	0
rs112000823	9	85117727	C	T	1	0	0	0	0	0	0	0	0	0
rs1931109	9	85119605	G	T	1	0	0	0	0	0	0	0	0	0
rs115977784	9	85125099	A	G	0	1	0	0	0	0	0	0	0	0
rs7865998	9	85126675	A	C	0	1	0	0	0	0	0	0	0	0
rs12351568	9	85127138	C	T	1	0	0	0	0	0	0	0	0	0
rs13299931	9	85128365	G	A	1	0	0	0	1	0	0	0	0	0
rs10123631	9	85131311	G	A	1	0	0	0	0	0	0	0	0	0
rs56325866	9	85131468	G	A	0	1	0	0	0	0	0	0	0	0
rs17088246	9	85131729	A	G	0	1	0	0	0	0	0	0	0	0
rs10116398	9	85142528	A	G	1	0	0	0	1	0	0	0	0	0
rs73479900	9	85143638	T	C	1	0	0	0	0	0	0	0	0	0
rs111774491	9	85147505	A	G	0	1	0	0	0	0	0	0	0	0
rs56001247	9	85152289	G	T	1	0	0	0	0	0	0	0	0	0
rs12347565	9	85154018	T	C	0	1	0	0	0	0	0	0	0	0
rs477286	9	85155954	G	A	1	0	0	0	0	0	0	0	0	0
rs12340987	9	85156012	G	A	1	0	1	0	1	0	0	0	0	0
rs62568935	9	85156185	A	G	1	0	0	0	0	0	0	0	0	0
rs12001702	9	85156902	G	A	1	0	0	0	1	0	0	0	0	0
rs115978243	9	85157694	A	G	0	1	0	0	0	0	0	0	0	0
rs116391690	9	85157802	A	C	0	1	0	0	0	0	0	0	0	0
rs526454	9	85157892	G	A	1	0	0	0	1	0	0	0	0	0
rs536869	9	85160447	C	T	0	1	0	0	1	0	0	0	0	0
rs58352628	9	85164430	A	C	0	1	0	0	0	0	0	0	0	0
rs665889	9	85167296	C	T	1	0	0	0	1	1	0	0	0	0
rs13297723	9	85170280	T	C	1	0	0	0	1	0	0	0	0	0
rs1387927	9	85173133	G	A	1	0	0	0	1	1	0	0	0	0
rs62568941	9	85173301	A	G	0	1	0	0	0	0	0	0	0	0
rs79387264	9	85174910	A	G	0	1	0	0	0	0	0	0	0	0
rs329198	9	85175825	C	A	0	1	0	0	0	0	0	0	0	0
rs113260137	9	85176565	G	T	0	1	0	0	0	0	0	0	0	0
rs12345278	9	85176599	A	G	0	1	0	0	0	0	0	0	0	0
rs113291179	9	85179531	C	T	1	0	0	0	0	0	0	0	0	0
rs73649516	9	85180146	T	C	1	0	0	0	0	0	0	0	0	0
rs12348509	9	85180979	C	T	1	0	0	0	0	0	0	0	0	0
rs113658760	9	85187563	G	A	0	1	0	0	0	0	0	0	0	0
rs329219	9	85188074	G	A	1	0	0	0	1	1	0	0	0	0
rs75946006	9	85189003	C	T	1	0	0	0	0	0	0	0	0	0
rs115296371	9	85192264	A	G	0	1	0	0	0	0	0	0	0	0
rs11140885	9	85193338	T	C	0	1	0	0	1	0	0	0	0	0
rs111662013	9	85193936	A	G	0	1	0	0	0	0	0	0	0	0
rs329211	9	85194272	C	G	0	1	0	0	0	0	0	0	0	0
rs10116324	9	85196635	G	C	1	0	0	0	1	0	0	0	0	0
rs73649519	9	85196985	G	A	0	1	0	0	0	0	0	0	0	0
rs150594185	9	85197766	T	C	0	1	0	0	0	0	0	0	0	0
rs62568944	9	85198697	A	G	0	1	0	0	1	0	0	0	0	0
rs114402633	9	85198794	G	A	0	1	0	0	0	0	0	0	0	0
rs145817780	9	85200365	T	C	0	1	0	0	0	0	0	0	0	0
rs73649522	9	85204618	T	C	0	1	0	0	0	0	0	0	0	0
rs79004628	9	85204687	A	G	0	1	0	0	1	0	0	0	0	0
rs79260827	9	85204832	T	C	0	1	0	0	0	0	0	0	0	0
rs1927611	9	85205542	C	T	1	0	0	0	1	0	0	0	0	0
rs73481995	9	85208002	T	C	1	0	0	0	1	0	0	0	0	0
rs72742044	9	85209024	T	G	0	1	0	0	0	0	0	0	0	0
rs112610886	9	85214036	T	C	0	1	0	0	0	0	0	0	0	0
rs73649524	9	85215181	G	A	0	1	0	0	0	0	0	0	0	0
rs115417356	9	85215418	A	C	0	1	0	0	0	0	0	0	0	0
rs7047844	9	85216783	T	C	0	1	0	0	0	0	0	0	0	0
rs1931093	9	85217554	G	A	1	0	0	0	1	0	0	0	0	0
rs35074609	9	85217938	A	C	0	1	0	0	0	0	0	0	0	0
rs7022027	9	85218257	T	C	1	0	0	0	0	0	0	0	0	0
rs11140892	9	85219427	T	C	0	1	0	0	0	0	0	0	0	0
rs7030902	9	85220176	G	A	0	1	0	0	1	0	0	0	0	0
rs114058851	9	85221356	A	G	0	1	0	0	1	0	0	0	0	0
rs12336374	9	85222740	C	G	0	1	0	0	0	0	0	0	0	0
rs79207452	9	85223445	C	T	1	0	0	0	0	0	0	0	0	0
rs75268671	9	85225187	T	C	0	1	0	0	1	0	0	0	0	0
rs116531059	9	85226194	C	T	0	1	0	0	0	0	0	0	0	0
rs75594504	9	85227288	C	T	1	0	0	0	0	0	0	0	0	0
rs148126163	9	85227352	G	A	0	1	0	0	0	0	0	0	0	0
rs1931095	9	85229976	T	C	0	1	0	0	1	0	0	0	0	0
rs55682366	9	85230175	A	G	1	0	0	0	1	0	0	0	0	0
rs2378682	9	85232367	G	A	1	0	0	0	1	0	0	0	0	0
rs77051183	9	85233578	G	A	0	1	0	0	0	0	0	0	0	0
rs28557339	9	85233644	T	G	1	0	0	0	0	0	0	0	0	0
rs12379112	9	85236710	G	C	0	1	0	0	0	0	0	0	0	0
rs58430109	9	85238169	A	G	1	0	0	0	1	0	0	0	0	0
rs7040848	9	85238445	G	A	0	1	0	0	0	0	0	0	0	0
rs78244688	9	85240892	A	G	0	1	0	0	0	0	0	0	0	0
rs73484131	9	85243048	T	C	0	1	0	0	1	0	0	0	0	0
rs10117387	9	85243941	G	A	0	1	0	0	1	0	0	0	0	0
rs7035677	9	85244135	G	C	0	1	0	0	0	0	0	0	0	0
rs12555675	9	85246494	T	C	0	1	0	0	1	0	0	0	0	0
rs913444	9	85246735	G	A	1	0	0	0	1	1	0	0	0	0
rs10512162	9	85246986	C	T	1	0	0	0	1	0	0	0	0	0
rs17088369	9	85248119	T	G	0	1	0	0	0	0	0	0	0	0
rs78873992	9	85249455	T	C	0	1	0	0	0	0	0	0	0	0
rs115381365	9	85251998	C	T	1	0	0	0	0	0	0	0	0	0
rs79785503	9	85258479	T	C	0	1	0	0	0	0	0	0	0	0
rs17088376	9	85258993	C	G	1	0	0	0	0	0	0	0	0	0
rs11140912	9	85262826	G	C	0	1	0	0	0	0	0	0	0	0
rs6559853	9	85266431	C	T	1	0	0	0	0	0	0	0	0	0
rs146742035	9	85266851	C	T	0	1	0	0	0	0	0	0	0	0
rs79210039	9	85269360	A	G	1	0	0	0	0	0	0	0	0	0
rs73484159	9	85269869	C	G	1	0	0	0	0	0	0	0	0	0
rs11140916	9	85269896	A	C	1	0	0	0	0	0	0	0	0	0
rs7049044	9	85270132	T	G	0	1	0	0	1	0	0	0	0	0
rs1034043	9	85270232	C	T	0	1	0	0	0	0	0	0	0	0
rs7851163	9	85271531	T	G	1	0	0	0	0	0	0	0	0	0
rs2031823	9	85272263	G	T	0	1	0	0	0	0	0	0	0	0
rs12338280	9	85272510	C	A	0	1	0	0	0	0	0	0	0	0
rs181585482	9	85272713	G	A	0	1	0	0	0	0	0	0	0	0
rs2841474	9	85272928	C	T	0	1	0	0	1	0	0	0	0	0
rs150767226	9	85273315	C	G	1	0	0	0	0	0	0	0	0	0
rs78818621	9	85273417	T	C	0	1	0	0	1	0	0	0	0	0
rs73649528	9	85274270	A	G	0	1	0	0	1	0	0	0	0	0
rs17088413	9	85274956	C	T	1	0	0	0	1	0	0	0	0	0
rs78683486	9	85276873	A	G	0	1	0	0	0	0	0	0	0	0
rs75049903	9	85277802	C	T	0	1	0	0	0	0	0	0	0	0
rs150599395	9	85278349	A	G	0	1	0	0	0	0	0	0	0	0
rs115820528	9	85278734	A	G	0	1	0	0	0	0	0	0	0	0
rs112428838	9	85279839	A	G	0	1	0	0	0	0	0	0	0	0
rs10283557	9	85280233	A	G	1	0	0	0	1	0	0	0	0	0
rs12344379	9	85282325	G	A	0	1	0	0	0	0	0	0	0	0
rs79392428	9	85286173	T	G	0	1	0	0	0	0	0	0	0	0
rs188164296	9	85290087	C	T	0	1	0	0	0	0	0	0	0	0
rs146993431	9	85292476	C	T	0	1	0	0	0	0	0	0	0	0
rs2769613	9	85292876	T	C	1	0	0	0	0	0	0	0	0	0
rs2841476	9	85294463	A	G	1	0	0	0	0	0	0	0	0	0
rs77880058	9	85295114	A	G	1	0	0	0	0	0	0	0	0	0
rs115391238	9	85298522	A	G	0	1	0	0	0	0	0	0	0	0
rs76033474	9	85299767	G	A	1	0	0	0	1	0	0	0	0	0
rs11140924	9	85303061	G	A	1	0	0	0	0	0	0	0	0	0
rs35357721	9	85304911	A	G	1	0	0	0	1	0	0	0	0	0
rs2769622	9	85310689	A	G	1	0	0	0	0	0	0	0	0	0
rs78441011	9	85310945	A	G	0	1	0	0	0	0	0	0	0	0
rs113235730	9	85311197	T	A	0	1	0	0	0	0	0	0	0	0
rs2841487	9	85311518	C	G	1	0	0	0	0	0	0	0	0	0
rs17088448	9	85313343	G	A	1	0	0	0	0	0	0	0	0	0
rs2841498	9	85315130	A	C	1	0	1	0	1	1	0	0	0	0
rs2841499	9	85315142	C	A	1	0	0	0	0	0	0	0	0	0
rs7045831	9	85315294	C	T	1	0	0	0	0	0	0	0	0	0
rs138150190	9	85318695	A	G	0	1	0	0	0	0	0	0	0	0
rs78930692	9	85322561	G	T	0	1	0	0	0	0	0	0	0	0
rs7022019	9	85330939	G	A	1	0	0	0	0	0	0	0	0	0
rs62569265	9	85331691	T	C	1	0	0	0	0	0	0	0	0	0
rs10735570	9	85332083	T	C	1	0	0	0	0	0	0	0	0	0
rs115314193	9	85333320	C	T	0	1	0	0	0	0	0	0	0	0
rs4877915	9	85333643	G	T	0	1	0	0	1	0	0	0	0	0
rs4877916	9	85333644	A	G	0	1	0	0	0	0	0	0	0	0
rs7040018	9	85335344	G	A	1	0	0	0	1	0	0	0	0	0
rs190361374	9	85337077	T	C	0	1	0	0	0	0	0	0	0	0
rs113008122	9	85340427	A	G	0	1	0	0	0	0	0	0	0	0
rs62569323	9	85343511	G	A	1	0	0	0	0	0	0	0	0	0
rs7032592	9	85348821	C	T	1	0	0	0	0	0	0	0	0	0
rs7030964	9	85351743	T	C	1	0	0	0	0	1	0	0	0	0
rs114800987	9	85358613	T	C	0	1	0	0	0	0	0	0	0	0
rs7870211	9	85369164	A	C	1	0	0	0	0	0	0	0	0	0
rs115343803	9	85374477	A	G	0	1	0	0	0	0	0	0	0	0
rs73649552	9	85378604	T	C	0	1	0	0	0	0	0	0	0	0
rs1374503	9	85379241	A	C	1	0	0	0	1	0	0	0	0	0
rs7851311	9	85380625	G	T	1	0	0	0	1	0	0	0	0	0
rs2814736	9	85381035	C	T	0	1	0	0	0	0	0	0	0	0
rs7858740	9	85381869	C	T	0	1	0	0	0	0	0	0	0	0
rs12376488	9	85385294	A	G	1	0	0	0	0	0	0	0	0	0
rs12350233	9	85386861	G	A	1	0	0	0	0	0	0	0	0	0
rs73470705	9	85388049	A	G	0	1	0	0	0	0	0	0	0	0
rs895606	9	85388753	A	G	1	0	0	0	1	1	0	0	0	0
rs17425572	9	85391423	A	G	1	0	1	0	1	0	0	0	0	0
rs13291799	9	85392796	A	G	1	0	1	0	0	0	0	0	0	0
rs2593017	9	85395765	T	A	0	1	1	0	0	0	0	0	0	0
rs79335486	9	85396696	A	G	0	1	0	0	1	0	0	0	0	0
rs1447027	9	85396925	A	G	0	1	0	0	1	0	0	0	0	0
rs1374507	9	85397798	T	C	1	0	0	0	1	1	0	0	0	0
rs111609444	9	85397866	T	C	0	1	0	0	0	0	0	0	0	0
rs76836450	9	85398012	A	G	0	1	0	0	1	0	0	0	0	0
rs79871104	9	85398043	C	T	1	0	0	0	0	0	0	0	0	0
rs115082061	9	85398265	C	A	0	1	0	0	0	0	0	0	0	0
rs149259831	9	85399850	C	T	0	1	0	0	0	0	0	0	0	0
rs2841453	9	85399960	A	G	1	0	0	0	0	0	0	0	0	0
rs9919056	9	85401389	C	T	0	1	0	0	1	0	0	0	0	0
rs10121485	9	85401718	G	C	0	1	0	0	0	0	0	0	0	0
rs10124778	9	85402016	C	T	1	0	0	0	1	0	0	0	0	0
rs2592992	9	85402020	A	G	0	1	0	0	0	0	0	0	0	0
rs2592993	9	85402625	C	T	1	0	0	0	1	0	0	0	0	0
rs12685505	9	85402691	T	C	0	1	0	0	1	1	0	0	0	0
rs2841455	9	85403941	T	G	0	1	0	0	1	0	0	0	0	0
rs2841457	9	85406520	C	T	1	0	0	0	0	0	0	0	0	0
rs80233552	9	85413308	C	T	0	1	0	0	1	0	0	0	0	0
rs4877930	9	85415099	T	C	1	0	0	0	0	0	0	0	0	0
rs59290811	9	85416315	G	A	1	0	0	0	1	0	0	0	0	0
rs115740906	9	85417495	T	C	0	1	0	0	0	0	0	0	0	0
rs11140967	9	85424195	T	G	0	1	0	0	0	0	0	0	0	0
rs7847472	9	85426813	C	T	1	0	0	0	0	0	0	0	0	0
rs115437506	9	85428592	A	G	0	1	0	0	0	0	0	0	0	0
rs117781330	9	85432603	T	C	0	1	0	0	0	0	0	0	0	0
rs4621891	9	85439721	A	G	0	1	0	0	0	0	0	0	0	0
rs140128802	9	85440489	T	C	0	1	0	0	0	0	0	0	0	0
rs116120575	9	85442947	T	C	0	1	0	0	0	0	0	0	0	0
rs2593004	9	85443192	G	A	0	1	0	0	1	0	0	0	0	0
rs2593003	9	85443550	G	A	1	0	0	0	0	0	0	0	0	0
rs11998839	9	85452888	A	G	1	0	0	0	0	0	0	0	0	0
rs75732391	9	85456129	A	G	1	0	0	0	0	0	0	0	0	0
rs62569353	9	85456632	A	G	0	1	0	0	0	0	0	0	0	0
rs76682302	9	85456757	G	C	0	1	0	0	0	0	0	0	0	0
rs10868296	9	85456781	A	G	1	0	0	0	1	0	0	0	0	0
rs114414413	9	85457251	A	C	0	1	0	0	0	0	0	0	0	0
rs6559867	9	85471770	A	G	1	0	0	0	1	1	0	0	0	0
rs73649590	9	85477515	C	T	0	1	0	0	0	0	0	0	0	0
rs11140988	9	85479688	G	A	1	0	0	0	0	0	0	0	0	0
rs148802431	9	85481682	C	A	0	1	0	0	1	0	0	0	0	0
rs10868306	9	85483143	T	C	0	1	0	0	1	0	0	0	0	0
rs73649592	9	85486628	C	T	0	1	0	0	0	0	0	0	0	0
rs7042753	9	85486758	C	T	1	0	0	0	1	0	0	0	0	0
rs4877940	9	85488195	G	T	1	0	0	0	0	0	0	0	0	0
rs12342204	9	85488345	A	G	0	1	0	0	0	0	0	0	0	0
rs111666313	9	85488562	A	C	0	1	0	0	0	0	0	0	0	0
rs1447025	9	85489246	T	G	0	1	0	0	1	0	0	0	0	0
rs10283573	9	85491563	T	C	1	0	0	0	1	0	0	0	0	0
rs73472022	9	85491664	G	A	0	1	0	0	0	0	0	0	0	0
rs10283576	9	85491752	T	C	1	0	0	0	1	0	0	0	0	0
rs182711406	9	85492720	T	C	1	0	0	0	0	1	0	0	0	0
rs72618144	9	85494797	G	A	0	1	0	0	0	0	0	0	0	0
rs4082114	9	85495317	T	C	0	1	0	0	1	0	0	0	0	0
rs1447022	9	85495595	C	A	1	0	0	0	0	0	0	0	0	0
rs112152861	9	85495869	T	C	0	1	0	0	0	0	0	0	0	0
rs73472029	9	85496078	G	A	1	0	0	0	1	0	0	0	0	0
rs11140992	9	85496775	C	G	1	0	0	0	0	0	0	0	0	0
rs7041724	9	85499255	G	A	1	0	0	0	0	0	0	0	0	0
rs6559869	9	85499752	A	T	0	1	0	0	0	0	0	0	0	0
rs11140995	9	85500336	T	A	0	1	0	0	0	0	0	0	0	0
rs80156454	9	85500394	C	T	0	1	0	0	0	0	0	0	0	0
rs58589262	9	85500765	A	C	1	0	0	0	0	0	0	0	0	0
rs73472041	9	85500944	C	T	0	1	0	0	0	0	0	0	0	0
rs114341789	9	85501228	C	A	1	0	0	0	1	0	0	0	0	0
rs10512168	9	85501341	G	A	0	1	0	0	1	0	0	0	0	0
rs116589507	9	85501602	C	G	0	1	0	0	0	0	0	0	0	0
rs57724041	9	85501731	T	C	0	1	0	0	0	0	0	0	0	0
rs876927	9	85502158	T	G	0	1	0	0	1	0	0	0	0	0
rs146936945	9	85502774	A	G	0	1	0	0	0	0	0	0	0	0
rs75074159	9	85502959	G	C	0	1	0	0	0	0	0	0	0	0
rs2378688	9	85503122	C	T	0	1	0	0	0	0	0	0	0	0
rs935466	9	85503322	A	G	1	0	0	0	1	0	0	0	0	0
rs73472050	9	85506999	T	C	0	1	0	0	1	0	0	0	0	0
rs12682787	9	85507968	C	G	0	1	0	0	0	1	0	0	0	0
rs113760468	9	85508849	A	G	0	1	0	0	0	0	0	0	0	0
rs10118311	9	85508952	T	C	1	0	0	0	1	0	0	0	0	0
rs12235465	9	85509438	T	C	1	0	0	0	0	0	0	0	0	0
rs80294412	9	85511728	T	C	0	1	0	0	0	0	0	0	0	0
rs7044459	9	85512061	G	A	0	1	0	0	1	0	0	0	0	0
rs10868311	9	85513198	C	T	1	0	0	0	0	1	0	0	0	0
rs7049108	9	85513523	A	G	0	1	0	0	0	0	0	0	0	0
rs1424911	9	85514965	C	T	1	0	0	0	0	0	0	0	0	0
rs73473841	9	85520007	G	A	1	0	0	0	0	0	0	0	0	0
rs56010027	9	85520089	G	A	1	0	0	0	0	0	0	0	0	0
rs139334364	9	85520499	T	C	1	0	0	0	0	1	0	0	0	0
rs79516492	9	85522250	G	A	0	1	0	0	0	0	0	0	0	0
rs140660021	9	85524778	A	G	0	1	0	0	0	0	0	0	0	0
rs111411631	9	85526890	A	G	1	0	0	0	0	0	0	0	0	0
rs7037064	9	85527854	A	G	1	0	0	0	1	0	0	0	0	0
rs146269804	9	85536723	A	C	0	1	0	0	0	0	0	0	0	0
rs112799783	9	85541364	T	C	0	1	0	0	0	0	0	0	0	0
rs12378738	9	85542327	A	G	0	1	0	0	0	0	0	0	0	0
rs10780728	9	85552120	A	C	1	0	0	0	1	0	0	0	0	0
rs74447026	9	85554037	A	G	0	1	0	0	0	0	0	0	0	0
rs147677769	9	85555075	G	C	0	1	0	0	0	0	0	0	0	0
rs12338505	9	85560637	A	C	1	0	0	0	0	0	0	0	0	0
rs76587662	9	85561462	G	T	0	1	0	0	0	0	0	0	0	0
rs10481763	9	85563740	G	A	0	1	0	0	0	0	0	0	0	0
rs148505949	9	85565463	G	A	0	1	0	0	0	0	0	0	0	0
rs6559873	9	85567261	C	T	1	0	0	0	0	0	0	0	0	0
rs62566895	9	85583268	G	T	0	1	0	0	0	0	0	0	0	0
rs35489371	9	85583450	A	G	0	1	0	0	0	0	0	0	0	0
rs12345317	9	85596331	C	G	0	1	0	0	0	0	0	0	0	0
rs7846814	9	85601308	A	G	1	0	0	0	0	0	0	0	0	0
rs73475782	9	85603811	A	C	0	1	0	0	0	0	0	0	0	0
rs73475787	9	85608133	A	G	1	0	0	0	0	0	0	0	0	0
rs590506	9	85629422	T	C	1	0	0	0	1	1	0	0	0	0
rs73477729	9	85630313	C	T	1	0	0	0	0	0	0	0	0	0
rs79252413	9	85642276	G	T	0	1	0	0	0	0	0	0	0	0
rs111813318	9	85643443	G	A	0	1	0	0	0	0	0	0	0	0
rs2814725	9	85645219	C	T	0	1	0	0	0	0	0	0	0	0
rs113211693	9	85653761	G	A	0	1	0	0	0	0	0	0	0	0
rs17088841	9	85656157	T	C	1	0	0	0	1	0	0	0	0	0
rs12338084	9	85660566	T	C	1	0	0	0	0	0	0	0	1	0
rs11141058	9	85661126	A	G	1	0	0	0	0	0	0	0	1	0
rs76896765	9	85661756	T	A	1	0	0	0	0	0	0	0	1	0
rs7031647	9	85662201	T	C	1	0	0	0	1	1	0	0	1	0
rs7035561	9	85662801	T	C	1	0	0	0	0	0	0	0	1	0
rs74974812	9	85663460	C	A	1	0	0	0	0	0	0	0	1	0
rs80294659	9	85663678	C	A	1	0	0	0	0	0	0	0	1	0
rs78886823	9	85663686	A	C	1	0	0	0	0	0	0	0	1	0
rs28771219	9	85663818	G	A	1	0	0	0	1	0	0	0	1	0
rs4877947	9	85664124	C	T	1	0	0	0	1	0	0	0	1	0
rs10481764	9	85664409	T	C	1	0	0	0	0	0	0	0	1	0
rs77674461	9	85664713	C	T	1	0	1	0	0	0	0	0	0	0
rs9314744	9	85664850	C	T	1	0	0	0	1	1	0	0	1	0
rs72746610	9	85667023	C	A	1	0	0	0	1	0	0	0	1	0
rs77866601	9	85669444	A	C	1	0	0	0	0	0	0	0	1	0
rs113492066	9	85675383	C	A	0	1	0	0	0	0	0	0	0	0
rs112955824	9	85681203	A	G	0	1	0	0	0	0	0	0	0	0
rs7036144	9	85686237	G	A	0	1	0	0	0	0	0	0	0	0
rs11141069	9	85701914	C	T	0	1	0	0	0	0	0	0	0	0
rs114088021	9	85706038	G	A	1	0	0	0	0	0	0	0	0	0
rs78565987	9	85709690	C	T	0	1	0	0	0	0	0	0	0	0
rs7032529	9	85709832	C	T	1	0	0	0	0	0	0	0	0	0
rs112540944	9	85714890	G	A	1	0	0	0	0	0	0	0	0	0
rs12342316	9	85715478	C	T	1	0	0	0	0	0	0	0	0	0
rs111882512	9	85717556	A	G	0	1	0	0	0	0	0	0	0	0
rs116064532	9	85730024	T	C	0	1	0	0	0	0	0	0	0	0
rs74640032	9	85730386	A	G	1	0	0	0	0	0	0	0	0	0
rs78625764	9	85735336	C	T	1	0	0	0	0	0	0	0	0	0
rs10868341	9	85735700	T	C	1	0	0	0	1	0	0	0	0	0
rs35097075	9	85740342	C	T	0	1	0	0	0	0	0	0	0	0
rs11141083	9	85743459	A	G	0	1	0	0	0	0	0	0	0	0
rs148461372	9	85747758	A	G	0	1	0	0	0	0	0	0	0	0
rs116096156	9	85748412	G	A	0	1	0	0	0	0	0	0	0	0
rs148812840	9	85755791	G	A	0	1	0	0	0	0	0	0	0	0
rs62567070	9	85756676	A	G	1	0	0	0	0	0	0	0	0	0
rs141856883	9	85757844	A	G	0	1	0	0	0	0	0	0	0	0
rs3812506	9	85765902	A	G	1	0	0	0	0	0	0	0	0	0
rs114010524	9	85765998	G	A	0	1	0	0	0	0	0	0	0	0
rs142607055	9	85769277	A	G	1	0	0	0	0	0	0	0	0	0
rs115257115	9	85776998	C	T	1	0	0	0	0	0	0	0	0	0
rs143652634	9	85800375	T	C	1	0	0	0	1	0	0	0	0	0
rs73481095	9	85816768	T	C	0	1	0	0	0	0	0	0	0	0
rs116061066	9	85820586	T	C	1	0	0	0	0	0	0	0	0	0
rs147828240	9	85821317	G	A	1	0	0	0	0	0	0	0	0	0
rs73483004	9	85822194	A	G	0	1	0	0	0	0	0	0	0	0
rs112238588	9	85823083	G	A	0	1	0	0	0	0	0	0	0	0
rs11141116	9	85823624	G	C	0	1	0	0	0	0	0	0	0	0
rs57566062	9	85837066	C	T	1	0	0	0	0	0	0	0	0	0
rs139832702	9	85839206	A	C	0	1	0	0	0	0	0	0	0	0
rs28398113	9	85852530	C	T	1	0	0	0	0	0	0	0	0	0
rs76847284	9	85859909	T	G	0	1	0	0	0	0	0	0	0	0
rs7048864	9	85862652	C	T	1	0	0	0	0	0	0	0	0	0
rs74686393	9	85864099	G	T	1	0	0	0	0	0	0	0	0	0
rs77706277	9	85866293	C	T	1	0	0	0	0	0	0	0	0	0
rs11141128	9	85867562	G	A	0	1	0	0	1	0	0	0	0	0
rs116069291	9	85870827	C	T	0	1	0	0	1	0	0	0	0	0
rs79492939	9	85871029	C	T	0	1	0	0	1	0	0	0	0	0
rs143591063	9	85876884	T	G	0	1	0	0	0	0	0	0	0	0
rs149572027	9	85887850	T	C	0	1	0	0	0	0	0	0	0	0
rs587383	9	85889896	A	G	1	0	0	0	0	0	0	0	0	0
rs140282987	9	85895268	G	A	0	1	0	0	0	0	0	0	0	0
rs7022487	9	85895851	G	A	0	1	0	0	0	0	0	0	0	0
rs62568882	9	85896921	C	A	0	1	0	0	1	0	0	0	0	0
rs113866905	9	85898810	A	G	0	1	0	0	0	0	0	0	0	0
rs72746637	9	85898860	T	C	0	1	0	0	0	1	0	0	0	0
rs7045479	9	85901608	A	G	1	0	0	0	0	0	0	0	0	0
rs11141141	9	85905288	T	C	1	0	0	0	1	0	0	0	0	0
rs111996666	9	85905352	A	G	0	1	0	0	0	0	0	0	0	0
rs73487332	9	85905360	C	T	1	0	0	0	0	0	0	0	0	0
rs2770829	9	85908985	T	C	0	1	0	0	1	0	0	0	0	0
rs76475815	9	85909979	G	A	1	0	0	0	0	0	0	0	0	0
rs79564375	9	85911201	G	A	0	1	0	0	0	0	0	0	0	0
rs28753744	9	85911822	G	C	0	1	0	0	0	0	0	0	0	0
rs56085038	9	85915002	C	T	0	1	0	0	1	0	0	0	0	0
rs114856801	9	85917180	T	C	0	1	0	0	0	0	0	0	0	0
rs2770832	9	85917941	C	A	0	1	0	0	1	0	0	0	0	0
rs645063	9	85918681	A	G	1	0	0	0	0	1	0	0	0	0
rs79824631	9	85918976	A	G	0	1	0	0	1	0	0	0	0	0
rs73489471	9	85919149	G	A	0	1	0	0	0	0	0	0	0	0
rs56671690	9	85919521	T	C	0	1	0	0	0	0	0	0	0	0
rs116256244	9	85920787	G	C	0	1	0	0	0	0	0	0	0	0
rs111908836	9	85921371	T	C	0	1	0	0	0	0	0	0	0	0
rs72746653	9	85922067	C	A	0	1	0	0	0	0	0	0	0	0
rs11141149	9	85922247	A	G	1	0	0	0	0	0	0	0	0	0
rs79563872	9	85922293	T	C	0	1	0	0	0	0	0	0	0	0
rs116066348	9	85922367	C	T	1	0	0	0	0	0	0	0	0	0
rs11141150	9	85922448	T	G	0	1	0	0	0	1	0	0	0	0
rs12376348	9	85922919	C	T	0	1	0	0	0	0	0	0	0	0
rs649213	9	85923239	T	C	1	0	0	0	1	1	0	0	0	0
rs73489482	9	85923788	G	T	1	0	0	0	0	0	0	0	0	0
rs115825803	9	85923993	A	G	0	1	0	0	0	0	0	0	0	0
rs10512169	9	85925495	C	T	1	0	0	0	1	1	0	0	0	0
rs147910310	9	85925553	A	G	0	1	0	0	0	0	0	0	0	0
rs116807267	9	85935765	A	G	0	1	0	0	0	0	0	0	0	0
rs7854481	9	85937367	T	C	1	0	0	0	0	0	0	0	0	0
rs10120732	9	85942749	T	C	0	1	0	0	0	0	0	0	0	0
rs75666336	9	85948746	A	G	1	0	0	0	1	0	0	0	0	0
rs10868354	9	85950818	A	G	1	0	0	0	1	0	0	0	0	0
rs13296057	9	85952845	C	T	0	1	0	0	1	0	0	0	0	0
rs10868356	9	85961816	G	T	1	0	0	0	1	0	0	0	0	0
rs17051516	9	85967496	G	A	1	0	0	0	0	0	0	0	0	0
rs142375039	9	85969574	C	A	1	0	0	0	0	0	0	0	0	0
rs113770435	9	85969955	G	C	0	1	0	0	0	0	0	0	0	0
rs75340473	9	85973229	G	C	1	0	0	0	0	0	0	0	0	0
rs113171888	9	85973647	C	G	0	1	0	0	0	0	0	0	0	0
rs10868357	9	85982347	C	A	0	1	0	0	1	0	0	0	0	0
rs113966421	9	85983060	C	A	1	0	0	0	0	0	0	0	0	0
rs143604996	9	85983159	T	G	0	1	0	0	0	0	0	0	0	0
rs145339344	9	85983444	T	C	1	0	0	0	0	1	0	0	0	0
rs144972486	9	85990242	C	T	0	1	0	0	0	0	0	0	0	0
rs73653506	9	85994876	T	G	0	1	0	0	0	0	0	0	0	0
rs74410813	9	85998297	G	A	0	1	0	0	1	0	0	0	0	0
rs72746672	9	85999241	T	C	0	1	0	0	0	0	0	0	0	0
rs7450	9	86021972	G	A	1	0	0	0	0	0	0	0	0	0
rs76100280	9	86026148	G	A	0	1	0	0	1	0	0	0	0	0
rs116197479	9	86029563	A	G	0	1	0	0	1	0	0	0	0	0
rs11141185	9	86033913	G	A	1	0	0	0	0	0	0	0	0	0
rs7029674	9	86034782	T	G	0	1	0	0	1	0	0	0	0	0
rs114438638	9	86035751	T	G	1	0	0	0	0	0	0	0	0	0
rs35017454	9	86036356	G	A	0	1	0	0	0	0	0	0	0	0
rs2297002	9	86036455	C	T	1	0	0	0	1	1	0	0	0	0
rs114382556	9	86037038	C	T	0	1	0	0	1	0	0	0	0	0
rs115111140	9	86039306	A	G	0	1	0	0	0	0	0	0	0	0
rs115233370	9	86040710	T	G	1	0	0	0	0	0	0	0	0	0
rs147990038	9	86042184	A	G	0	1	0	0	1	0	0	0	0	0
rs11141189	9	86044223	G	C	0	1	0	0	0	0	0	0	0	0
rs77736593	9	86047036	T	C	0	1	0	0	1	0	0	0	0	0
rs113693156	9	86052854	A	G	0	1	0	0	0	0	0	0	0	0
rs62573247	9	86054528	T	G	1	0	0	0	1	0	0	0	0	0
rs7031120	9	86054560	G	T	1	0	0	0	1	0	0	0	0	0
rs12553480	9	86054874	G	A	1	0	0	0	1	0	0	0	0	0
rs7024927	9	86058209	T	C	0	1	0	0	0	0	0	0	0	0
rs145766853	9	86059494	C	T	1	0	0	0	0	0	0	0	0	0
rs12115366	9	86063950	A	G	0	1	0	0	0	0	0	0	0	0
rs77678809	9	86066665	A	G	0	1	0	0	0	0	0	0	0	0
rs72746699	9	86070303	A	G	0	1	0	0	0	0	0	0	0	0
rs34607617	9	86070831	G	T	0	1	0	0	0	0	0	0	0	0
rs72746700	9	86072029	G	A	1	0	0	0	1	0	0	0	0	0
rs79188422	9	86073495	T	C	1	0	0	0	0	0	0	0	0	0
rs7857302	9	86075576	G	A	1	0	0	0	0	0	0	0	0	0
rs114457492	9	86075949	T	A	0	1	0	0	0	0	0	0	0	0
rs114142396	9	86076112	T	C	0	1	0	0	0	0	0	0	0	0
rs17051613	9	86077340	T	C	0	1	0	0	1	0	0	0	0	0
rs73650922	9	86078354	A	C	0	1	0	0	0	0	0	0	0	0
rs75639977	9	86079688	A	G	0	1	0	0	0	0	0	0	0	0
rs80138284	9	86084004	G	C	0	1	0	0	0	0	0	0	0	0
rs11787645	9	86084642	A	G	1	0	0	0	0	0	0	0	0	0
rs73650924	9	86091972	C	T	1	0	0	0	0	0	0	0	0	0
rs146196259	9	86092468	C	T	0	1	0	0	0	0	0	0	0	0
rs11141228	9	86092484	A	G	1	0	0	0	0	1	0	0	0	0
rs113990583	9	86092547	A	C	1	0	0	0	0	0	0	0	0	0
rs12340505	9	86093870	A	G	1	0	0	0	0	0	0	0	0	0
rs8181151	9	86096057	C	T	0	1	0	0	0	1	0	0	0	0
rs11141234	9	86098479	A	G	1	0	0	0	0	0	0	0	0	0
rs10283655	9	86101056	G	C	0	1	0	0	0	0	0	0	0	0
rs7046758	9	86102467	C	T	1	0	0	0	0	0	0	0	0	0
rs57260097	9	86105109	A	G	1	0	0	0	0	0	0	0	0	0
rs11141241	9	86105359	G	A	1	0	0	0	0	0	0	0	0	0
rs7036321	9	86112270	T	C	1	0	0	0	1	0	0	0	0	0
rs114769926	9	86112506	A	G	0	1	0	0	0	0	0	0	0	0
rs12344742	9	86114877	G	A	1	0	0	0	0	0	0	0	0	0
rs2149542	9	86116452	C	T	1	0	0	0	1	0	0	0	0	0
rs12338139	9	86116691	A	G	0	1	0	0	0	0	0	0	0	0
rs78573885	9	86117396	A	G	1	0	0	0	1	0	0	0	0	0
rs11793816	9	86118837	G	A	0	1	0	0	1	0	0	0	0	0
rs7870214	9	86119018	A	G	1	0	0	0	1	1	0	0	0	0
rs12349979	9	86119129	G	A	0	1	0	0	1	0	0	0	0	0
rs57366361	9	86119831	C	T	0	1	0	0	1	0	0	0	0	0
rs59743573	9	86122507	T	C	0	1	0	0	0	0	0	0	0	0
rs73482812	9	86123209	T	C	0	1	0	0	0	0	0	0	0	0
rs111889773	9	86124361	A	G	0	1	0	0	0	0	0	0	0	0
rs72748735	9	86126686	A	G	1	0	0	0	1	0	0	0	0	0
rs112434132	9	86129661	T	C	0	1	0	0	0	0	0	0	0	0
rs12338825	9	86132768	A	G	1	0	0	0	0	0	0	0	0	0
rs115271366	9	86135192	T	C	0	1	0	0	0	0	0	0	0	0
rs75121515	9	86135380	G	C	1	0	0	0	1	0	0	0	0	0
rs11141262	9	86141331	C	T	1	0	0	0	1	1	0	0	0	0
rs7871820	9	86141905	G	A	1	0	0	0	0	0	0	0	0	0
rs11507200	9	86151798	G	A	1	0	0	0	1	1	0	0	0	0
rs12002764	9	86163739	C	T	1	0	0	0	1	1	0	0	0	0
rs78740722	9	86166632	G	A	0	1	0	0	0	0	0	0	0	0
rs4620358	9	86167447	G	A	1	0	0	0	1	1	0	0	0	0
rs114711561	9	86167623	C	T	1	0	0	0	0	0	0	0	0	0
rs11141283	9	86169431	A	G	0	1	0	0	1	0	0	0	0	0
rs7039221	9	86175753	T	G	1	0	0	0	1	0	0	0	0	0
rs149649177	9	86176158	A	G	0	1	0	0	0	0	0	0	0	0
rs4877963	9	86179117	G	T	0	1	0	0	1	1	0	0	0	0
rs140625300	9	86179179	T	G	1	0	0	0	0	1	0	0	0	0
rs7042624	9	86180258	C	T	0	1	0	0	0	0	0	0	0	0
rs1408108	9	86184784	A	G	1	0	0	0	1	0	0	0	0	0
rs143366804	9	86189046	C	G	0	1	0	0	0	0	0	0	0	0
rs7847143	9	86196204	C	T	0	1	0	0	1	0	0	0	0	0
rs78201436	9	86198769	A	G	1	0	0	0	0	0	0	0	0	0
rs75874976	9	86200964	G	A	0	1	0	0	0	0	0	0	0	0
rs76199531	9	86203218	A	G	0	1	0	0	0	0	0	0	0	0
rs10123710	9	86207335	T	C	1	0	0	0	1	0	0	0	0	0
rs116059510	9	86209070	A	G	0	1	0	0	0	0	0	0	0	0
rs6559915	9	86215959	G	A	1	0	0	0	1	0	0	0	0	0
rs112407318	9	86216315	C	A	0	1	0	0	0	0	0	0	0	0
rs79167153	9	86218535	C	T	0	1	0	0	0	0	0	0	0	0
rs7847792	9	86220822	T	C	1	0	0	0	0	0	0	0	0	0
rs12686307	9	86223792	C	A	1	0	0	0	1	0	0	0	0	0
rs11141307	9	86230274	G	C	0	1	0	0	0	0	0	0	0	0
rs140938049	9	86232354	A	C	0	1	0	0	0	0	0	0	0	0
rs12347280	9	86233029	A	G	0	1	0	0	1	0	0	0	0	0
rs117651528	9	86234313	A	G	0	1	0	0	0	0	0	0	0	0
rs7874751	9	86236611	A	G	0	1	0	0	1	0	0	0	0	0
rs73486921	9	86238321	G	A	1	0	0	0	0	0	0	0	0	0
rs7030098	9	86239528	A	G	1	0	0	0	0	0	0	0	0	0
rs75109255	9	86244126	G	A	0	1	0	0	0	0	0	0	0	0
rs111663334	9	86245654	G	T	0	1	0	0	0	0	0	0	0	0
rs4439207	9	86245734	T	G	1	0	0	0	1	0	0	0	0	0
rs76913683	9	86247150	T	C	1	0	0	0	0	1	0	0	0	0
rs76816990	9	86251777	T	C	0	1	0	0	0	0	0	0	0	0
rs148717242	9	86254050	T	C	1	0	0	0	0	1	0	0	0	0
rs7045729	9	86255397	C	G	0	1	0	0	0	0	0	0	0	0
rs114208409	9	86256296	A	G	1	0	0	0	0	0	0	0	0	0
rs115877093	9	86257952	C	T	0	1	0	0	0	0	0	0	0	0
rs59935292	9	86261581	T	G	1	0	0	0	1	0	0	0	0	0
rs12350878	9	86262207	C	T	1	0	0	0	0	0	0	0	0	0
rs116526861	9	86273431	C	T	1	0	0	0	0	0	0	0	0	0
rs140123230	9	86276904	A	C	0	1	0	0	0	0	0	0	0	0
rs115912634	9	86297083	G	A	0	1	0	0	0	0	0	0	0	0
rs76887445	9	86297479	T	C	0	1	0	0	0	0	0	0	0	0
rs79395106	9	86300927	A	G	1	0	0	0	0	0	0	0	0	0
rs116454855	9	86306305	A	G	0	1	0	0	0	0	0	0	0	0
rs12684381	9	86320895	G	T	0	1	0	0	0	0	0	0	0	0
rs12683338	9	86321075	A	G	1	0	0	0	0	0	0	0	0	0
rs11141339	9	86326152	T	C	1	0	0	0	1	0	0	0	0	0
rs700771	9	86334073	C	T	1	0	0	0	0	0	0	0	0	0
rs184675131	9	86335795	G	A	0	1	0	0	0	0	0	0	0	0
rs112083178	9	86340188	C	T	0	1	0	0	0	0	0	0	0	0
rs41283665	9	86341102	T	C	0	1	0	0	0	0	0	0	0	0
rs791323	9	86345023	C	T	1	0	0	0	1	1	0	0	0	0
rs17461620	9	86348093	T	C	1	0	1	0	1	0	0	0	0	0
rs7847085	9	86364759	C	T	1	0	0	0	0	0	0	0	0	0
rs73488881	9	86364931	G	A	0	1	0	0	0	0	0	0	0	0
rs2860110	9	86367591	T	G	0	1	0	0	0	0	0	0	0	0
rs1929800	9	86372116	C	T	1	0	0	0	0	0	0	0	0	0
rs4877974	9	86374591	C	A	1	0	0	0	1	0	0	0	0	0
rs11141370	9	86385304	T	C	1	0	0	0	1	0	0	0	0	0
rs13299570	9	86385424	G	T	1	0	0	0	0	0	0	0	0	0
rs76898629	9	86387530	G	A	0	1	0	0	0	0	0	0	0	0
rs75659931	9	86397564	A	G	0	1	0	0	1	0	0	0	0	0
rs74370983	9	86397623	G	A	1	0	0	0	1	0	0	0	0	0
rs112815649	9	86398966	A	C	0	1	0	0	0	0	0	0	0	0
rs75025368	9	86401187	T	G	0	1	0	0	0	0	0	0	0	0
rs77733622	9	86402554	C	T	0	1	0	0	1	0	0	0	0	0
rs111975646	9	86403212	C	A	1	0	0	0	0	0	0	0	0	0
rs142782096	9	86407102	G	C	0	1	0	0	0	0	0	0	0	0
rs114632807	9	86407865	G	A	1	0	0	0	0	0	0	0	0	0
rs113735407	9	86409612	A	G	0	1	0	0	0	0	0	0	0	0
rs10868434	9	86411004	C	T	1	0	0	0	1	0	0	0	0	0
rs7026232	9	86411056	G	A	0	1	0	0	0	0	0	0	0	0
rs7870120	9	86411379	T	A	0	1	0	0	0	0	0	0	0	0
rs397687	9	86412471	C	T	1	0	0	0	1	0	0	0	0	0
rs353810	9	86414276	C	A	0	1	0	0	0	0	0	0	0	0
rs373428	9	86415651	G	C	0	1	0	0	0	0	0	0	0	0
rs17051878	9	86415993	C	A	1	0	0	0	1	0	0	0	0	0
rs115182658	9	86416065	C	T	0	1	0	0	0	0	0	0	0	0
rs2889968	9	86416596	A	G	0	1	0	0	1	0	0	0	0	0
rs806269	9	86416814	T	C	0	1	0	0	1	0	0	0	0	0
rs11141385	9	86417459	G	A	0	1	0	0	1	0	0	0	0	0
rs1854948	9	86418623	C	T	0	1	0	0	1	0	0	0	0	0
rs28398196	9	86419027	T	C	0	1	0	0	0	0	0	0	0	0
rs76679487	9	86419895	C	T	1	0	0	0	1	0	0	0	0	0
rs12340673	9	86420437	G	A	1	0	0	0	1	0	0	0	0	0
rs354815	9	86421112	T	C	1	0	0	0	1	1	0	0	0	0
rs58531873	9	86422027	A	G	1	0	0	0	1	0	0	0	0	0
rs74881216	9	86422398	T	C	0	1	0	0	0	0	0	0	0	0
rs12346409	9	86423849	G	T	1	0	0	0	0	0	0	0	0	0
rs353796	9	86424468	T	G	1	0	0	0	1	0	0	0	0	0
rs1041526	9	86425695	A	G	0	1	0	0	1	1	0	0	0	0
rs1576728	9	86427504	A	G	0	1	0	0	1	1	0	0	0	0
rs4877980	9	86431367	A	G	1	0	0	0	1	1	0	0	0	0
rs353800	9	86432915	T	C	1	0	0	0	0	0	0	0	0	0
rs114056649	9	86436167	G	A	0	1	0	0	0	0	0	0	0	0
rs465425	9	86437609	T	C	1	0	0	0	0	0	0	0	0	0
rs461289	9	86437648	C	T	1	0	0	0	0	0	0	0	0	0
rs78608075	9	86438941	T	C	1	0	0	0	0	0	0	0	0	0
rs111269082	9	86441813	G	A	1	0	0	0	0	0	0	0	0	0
rs410206	9	86444048	G	A	1	0	0	0	1	1	0	0	0	0
rs9314753	9	86444099	A	C	1	0	0	0	1	1	0	0	0	0
rs12339414	9	86446872	A	G	0	1	0	0	1	0	0	0	0	0
rs7038873	9	86447130	A	G	1	0	0	0	1	1	0	0	0	0
rs115260496	9	86448542	T	C	1	0	0	0	1	0	0	0	0	0
rs151089142	9	86448557	G	A	0	1	0	0	0	0	0	0	0	0
rs72750645	9	86452702	C	A	1	0	0	0	0	1	0	0	0	0
rs12346290	9	86453631	G	T	1	0	0	0	1	0	0	0	0	0
rs10122935	9	86455656	C	T	1	0	0	0	0	0	0	0	0	0
rs114949866	9	86455691	G	A	0	1	0	0	0	0	0	0	0	0
rs112433748	9	86455705	C	T	1	0	0	0	1	0	0	0	0	0
rs114965582	9	86456376	A	G	0	1	0	0	0	0	0	0	0	0
rs112166907	9	86456672	C	T	0	1	0	0	0	0	0	0	0	0
rs111554359	9	86456700	G	C	0	1	0	0	0	0	0	0	0	0
rs17051934	9	86456707	C	T	1	0	0	0	0	0	0	0	0	0
rs115364111	9	86456730	T	C	0	1	0	0	0	0	0	0	0	0
rs12345482	9	86457049	A	C	0	1	0	0	1	0	0	0	0	0
rs12379293	9	86459435	A	C	0	1	0	0	0	0	0	0	0	0
rs73477154	9	86462197	A	C	1	0	0	0	0	0	0	0	0	0
rs116628638	9	86463461	T	C	1	0	0	0	1	0	0	0	0	0
rs112638944	9	86463701	T	C	0	1	0	0	0	0	0	0	0	0
rs461001	9	86465131	T	C	1	0	0	0	0	0	0	0	0	0
rs465556	9	86466462	G	A	1	0	0	0	0	0	0	0	0	0
rs460811	9	86466671	A	G	0	1	0	0	1	0	0	0	0	0
rs463118	9	86466716	T	C	0	1	0	0	0	0	0	0	0	0
rs73650984	9	86467240	T	C	0	1	0	0	1	0	0	0	0	0
rs116410658	9	86467902	C	G	1	0	0	0	0	0	0	0	0	0
rs464845	9	86473615	A	G	0	1	0	0	0	0	0	0	0	0
rs114654335	9	86481890	G	A	1	0	0	0	0	0	0	0	0	0
rs790549	9	86482617	G	A	1	0	0	0	0	0	0	0	0	0
rs115784695	9	86483195	A	G	1	0	0	0	0	0	0	0	0	0
rs72750663	9	86483352	G	A	1	0	0	0	0	0	0	0	0	0
rs353787	9	86483475	A	C	1	0	0	0	0	0	0	0	0	0
rs112592984	9	86484354	C	T	0	1	0	0	0	0	0	0	0	0
rs114844046	9	86485491	C	T	0	1	0	0	1	0	0	0	0	0
rs148920272	9	86485573	T	C	1	0	0	0	0	0	0	0	0	0
rs653030	9	86487391	G	T	0	1	0	0	1	0	0	0	0	0
rs73479032	9	86488779	T	C	0	1	0	0	1	0	0	0	0	0
rs115888298	9	86491182	T	C	1	0	0	0	1	0	0	0	0	0
rs12002978	9	86492527	A	G	0	1	0	0	0	0	0	0	0	0
rs181338	9	86493246	T	C	1	0	0	0	0	0	0	0	0	0
rs115949354	9	86493961	C	T	0	1	0	0	0	0	0	0	0	0
rs73479044	9	86494808	T	C	1	0	0	0	0	0	0	0	0	0
rs1963183	9	86495009	T	G	1	0	0	0	0	0	0	0	0	0
rs116807600	9	86501369	C	A	0	1	0	0	0	0	0	0	0	0
rs2378708	9	86501475	G	A	0	1	0	0	1	0	0	0	0	0
rs72750678	9	86504070	C	T	0	1	0	0	0	0	0	0	0	0
rs72750683	9	86506401	C	A	1	0	0	0	1	0	0	0	0	0
rs56005323	9	86508018	G	A	0	1	0	0	1	0	0	0	0	0
rs117801305	9	86508293	G	A	1	0	0	0	0	0	0	0	0	0
rs61171595	9	86508495	T	C	0	1	0	0	1	0	0	0	0	0
rs4877984	9	86508993	A	G	0	1	0	0	1	0	0	0	0	0
rs72750698	9	86511550	A	G	0	1	0	0	1	0	0	0	0	0
rs72752710	9	86514908	G	A	0	1	0	0	0	0	0	0	0	0
rs116501840	9	86515532	T	C	0	1	0	0	0	0	0	0	0	0
rs11791838	9	86516852	A	G	0	1	0	0	0	0	0	0	0	0
rs115415035	9	86524875	A	G	1	0	0	0	0	0	0	0	0	0
rs6559935	9	86525424	G	A	1	0	0	0	1	0	0	0	0	0
rs115632255	9	86526789	G	A	1	0	0	0	0	0	0	0	0	0
rs4877990	9	86527283	G	A	1	0	0	0	0	0	0	0	0	0
rs114388659	9	86528848	T	G	1	0	0	0	0	0	0	0	0	0
rs140682999	9	86532939	G	A	0	1	0	0	0	0	0	0	0	0
rs115893584	9	86533473	C	T	0	1	0	0	0	0	0	0	0	0
rs2065376	9	86542151	A	G	1	0	0	0	1	1	0	0	0	0
rs114498967	9	86542395	G	A	0	1	0	0	0	0	0	0	0	0
rs77727004	9	86542431	G	C	1	0	0	0	0	0	0	0	0	0
rs144839724	9	86542522	A	G	0	1	0	0	0	0	0	0	0	0
rs1888715	9	86542676	A	G	1	0	0	0	0	0	0	0	0	0
rs12338594	9	86542876	C	T	0	1	0	0	0	0	0	0	0	0
rs114528149	9	86542910	C	A	0	1	0	0	0	0	0	0	0	0
rs73479102	9	86544949	T	C	1	0	0	0	0	0	0	0	0	0
rs10491846	9	86547266	T	C	1	0	0	0	1	1	0	0	0	0
rs115635968	9	86547722	G	A	1	0	0	0	0	0	0	0	0	0
rs114914699	9	86549115	T	C	0	1	0	0	1	0	0	0	0	0
rs111241798	9	86552317	A	G	0	1	0	0	0	0	0	0	0	0
rs962704	9	86552609	T	C	0	1	0	0	0	0	0	0	0	0
rs62572912	9	86553266	G	C	0	1	0	0	0	0	0	0	0	0
rs1331436	9	86553785	A	G	1	0	0	0	1	1	0	0	0	0
rs11141433	9	86555942	G	C	0	1	0	0	0	1	0	0	0	0
rs7854220	9	86556690	T	A	0	1	0	0	1	0	0	0	0	0
rs115157477	9	86556795	A	C	0	1	0	0	0	0	0	0	0	0
rs11141434	9	86556982	G	T	1	0	0	0	0	0	0	0	0	0
rs112088350	9	86557361	C	G	0	1	0	0	0	0	0	0	0	0
rs913357	9	86557567	C	T	0	1	0	0	1	0	0	0	0	0
rs913355	9	86557809	T	C	0	1	0	0	1	0	0	0	0	0
rs17051984	9	86557884	C	T	0	1	0	0	0	0	0	0	0	0
rs55905974	9	86560104	C	A	0	1	0	0	0	0	0	0	0	0
rs10780768	9	86560751	T	C	1	0	0	0	0	0	0	0	0	0
rs143234119	9	86562266	A	G	1	0	0	0	0	0	0	0	0	0
rs116563443	9	86562490	A	G	0	1	0	0	0	0	0	0	0	0
rs7860997	9	86567499	T	C	0	1	0	0	0	0	0	0	0	0
rs10868447	9	86568647	A	T	0	1	0	0	0	0	0	0	0	0
rs10735578	9	86570818	T	G	1	0	0	0	1	0	0	0	0	0
rs7038388	9	86572060	T	C	1	0	0	0	1	1	0	0	0	0
rs12005437	9	86572442	A	G	0	1	0	0	1	0	0	0	0	0
rs12555825	9	86573780	T	C	1	0	0	0	0	0	0	0	0	0
rs115568328	9	86574487	T	G	1	0	0	0	0	0	0	0	0	0
rs72752765	9	86574858	T	C	0	1	0	0	0	0	0	0	0	0
rs113359648	9	86576172	T	G	1	0	0	0	0	0	0	0	0	0
rs114051461	9	86576375	T	C	0	1	0	0	0	0	0	0	0	0
rs10780771	9	86576869	G	A	0	1	0	0	1	0	0	0	0	0
rs114072093	9	86576957	G	A	0	1	0	0	0	0	0	0	0	0
rs12343887	9	86577119	G	T	0	1	0	0	0	0	0	0	0	0
rs10117819	9	86578567	C	T	0	1	0	0	1	0	0	0	0	0
rs111653573	9	86578745	G	T	0	1	0	0	0	0	0	0	0	0
rs113729221	9	86578838	G	A	0	1	0	0	0	0	0	0	0	0
rs10122066	9	86579814	G	T	1	0	0	0	0	0	0	0	0	0
rs73653246	9	86579942	A	G	1	0	0	0	1	0	0	0	0	0
rs113810371	9	86581843	C	A	1	0	0	0	0	0	0	0	0	0
rs115545493	9	86583908	G	A	0	1	0	0	0	0	0	0	0	0
rs2183731	9	86584565	T	G	1	0	0	0	1	0	0	0	0	0
rs10868450	9	86585256	G	C	0	1	0	0	0	0	0	0	0	0
rs115776820	9	86586267	G	A	0	1	0	0	0	0	0	0	0	0
rs115106136	9	86586453	G	C	1	0	0	0	0	0	0	0	0	0
rs77918675	9	86589408	C	A	0	1	0	0	1	0	0	0	0	0
rs28668551	9	86589551	A	G	0	1	0	0	0	0	0	0	0	0
rs12348801	9	86589620	A	G	0	1	0	0	0	0	0	0	0	0
rs12343261	9	86590757	T	C	1	0	0	0	0	0	0	0	0	0
rs62572958	9	86593069	T	C	1	0	0	0	1	0	0	0	0	0
rs12338022	9	86594001	A	G	0	1	0	0	1	0	0	0	0	0
rs112857459	9	86594843	T	C	1	0	0	0	0	0	0	0	0	0
rs73653255	9	86597559	C	T	1	0	0	0	0	0	0	0	0	0
rs73653257	9	86598052	C	T	1	0	0	0	1	0	0	0	0	0
rs13298180	9	86598307	T	C	0	1	0	0	0	0	0	0	0	0
rs7868586	9	86599089	G	T	1	0	0	0	0	0	0	0	0	0
rs58920792	9	86599645	A	G	1	0	0	0	0	0	0	0	0	0
rs12353092	9	86603558	T	C	1	0	0	0	0	0	0	0	0	0
rs868823	9	86604866	G	A	1	0	0	0	1	1	0	0	0	0
rs113198905	9	86605069	G	T	1	0	0	0	1	0	0	0	0	0
rs114492405	9	86605184	G	A	0	1	0	0	0	0	0	0	0	0
rs73483259	9	86605629	C	A	0	1	0	0	0	0	0	0	0	0
rs12338699	9	86612277	T	G	0	1	0	0	0	0	0	0	0	0
rs12338628	9	86612327	C	T	1	0	0	0	1	0	0	0	0	0
rs116120567	9	86612747	A	G	0	1	0	0	0	0	0	0	0	0
rs10868451	9	86612840	G	A	0	1	0	0	1	0	0	0	0	0
rs114705398	9	86613637	A	G	0	1	0	0	0	0	0	0	0	0
rs10123734	9	86613884	C	A	1	0	0	0	1	0	0	0	0	0
rs139644311	9	86614979	A	C	0	1	0	0	0	0	0	0	0	0
rs114026687	9	86615029	G	A	1	0	0	0	1	0	0	0	0	0
rs12343626	9	86615570	A	G	1	0	0	0	1	0	0	0	0	0
rs113645209	9	86615654	A	C	1	0	0	0	1	0	0	0	0	0
rs73483270	9	86616748	A	C	1	0	0	0	0	0	0	0	0	0
rs11141459	9	86618030	G	A	0	1	0	0	0	0	0	0	0	0
rs12348719	9	86619657	T	C	0	1	0	0	0	0	0	0	0	0
rs12348894	9	86620092	T	C	0	1	0	0	0	0	0	0	0	0
rs114106251	9	86620331	C	T	0	1	0	0	0	0	0	0	0	0
rs1411983	9	86621263	A	T	0	1	0	0	0	0	0	0	0	0
rs112499977	9	86621736	A	G	0	1	0	0	0	0	0	0	0	0
rs59206075	9	86621831	G	T	0	1	0	0	0	0	0	0	0	0
rs7021466	9	86622767	A	G	1	0	0	0	0	0	0	0	0	0
rs184623334	9	86623795	G	A	0	1	0	0	0	0	0	0	0	0
rs115575698	9	86625204	T	A	0	1	0	0	0	0	0	0	0	0
rs1888713	9	86625274	A	G	0	1	0	0	1	0	0	0	0	0
rs1888714	9	86625288	A	G	0	1	0	0	1	0	0	0	0	0
rs7869239	9	86625724	A	G	1	0	0	0	0	0	0	0	0	0
rs1411982	9	86627086	G	T	0	1	0	0	0	0	0	0	0	0
rs112675929	9	86627489	A	C	1	0	0	0	0	0	0	0	0	0
rs116232892	9	86629111	A	G	1	0	0	0	1	0	0	0	0	0
rs114418048	9	86629790	C	A	0	1	0	0	0	0	0	0	0	0
rs914394	9	86631064	G	A	1	0	0	0	1	1	0	0	0	0
rs7865044	9	86631939	A	G	0	1	0	0	1	0	0	0	0	0
rs113400514	9	86633277	G	T	0	1	0	0	0	0	0	0	0	0
rs1331453	9	86633839	G	A	1	0	0	0	1	0	0	0	0	0
rs1331452	9	86633874	G	A	1	0	0	0	0	0	0	0	0	0
rs11141468	9	86634518	T	C	0	1	0	0	0	0	0	0	0	0
rs111799389	9	86635260	C	T	0	1	0	0	0	0	0	0	0	0
rs114172120	9	86636616	T	C	0	1	0	0	0	0	0	0	0	0
rs7855844	9	86636623	G	T	0	1	0	0	0	0	0	0	0	0
rs12338433	9	86637600	G	T	0	1	0	0	1	0	0	0	0	0
rs10512176	9	86637791	C	T	0	1	0	0	1	0	0	0	0	0
rs7848040	9	86637962	A	G	1	0	0	0	0	0	0	0	0	0
rs983471	9	86638772	G	A	1	0	0	0	0	0	0	0	0	0
rs111536778	9	86640406	A	G	0	1	0	0	0	0	0	0	0	0
rs116195751	9	86641953	C	T	0	1	0	0	0	0	0	0	0	0
rs73651954	9	86642256	C	T	0	1	0	0	0	0	0	0	0	0
rs2378713	9	86642654	A	G	1	0	0	0	0	0	0	0	0	0
rs73651955	9	86642689	T	C	0	1	0	0	0	0	0	0	0	0
rs111615922	9	86643158	A	G	0	1	0	0	0	0	0	0	0	0
rs34016248	9	86643607	T	C	1	0	0	0	0	0	0	0	0	0
rs115501920	9	86643969	A	G	1	0	0	0	0	0	0	0	0	0
rs138123633	9	86644006	A	G	0	1	0	0	0	0	0	0	0	0
rs60255980	9	86648382	A	G	0	1	0	0	1	0	0	0	0	0
rs138814136	9	86648994	G	T	0	1	0	0	0	0	0	0	0	0
rs10441795	9	86650791	C	G	1	0	0	0	0	0	0	0	0	0
rs73651956	9	86651098	A	G	0	1	0	0	0	0	0	0	0	0
rs7858590	9	86652923	T	C	1	0	0	0	1	0	0	0	0	0
rs73485337	9	86655666	T	C	0	1	0	0	0	0	0	0	0	0
rs116572145	9	86656227	G	A	0	1	0	0	0	0	0	0	0	0
rs7869049	9	86657155	G	T	1	0	0	0	0	0	0	0	0	0
rs4878000	9	86657853	A	G	1	0	0	0	1	0	0	0	0	0
rs62571802	9	86658835	C	T	0	1	0	0	0	0	0	0	0	0
rs12003849	9	86659478	G	C	1	0	0	0	0	0	0	0	0	0
rs114634810	9	86661636	T	C	1	0	0	0	0	0	0	0	0	0
rs192899533	9	86662126	G	A	0	1	0	0	0	0	0	0	0	0
rs4877329	9	86663312	A	G	0	1	0	0	1	0	0	0	0	0
rs144656442	9	86663866	T	G	0	1	0	0	0	0	0	0	0	0
rs950052	9	86667020	C	A	0	1	0	0	0	0	0	0	0	0
rs140944302	9	86670229	G	A	1	0	0	0	0	1	0	0	0	0
rs7860045	9	86671017	A	G	1	0	0	0	1	1	0	0	0	0
rs2150717	9	86673107	C	A	1	0	0	0	0	0	0	0	0	0
rs112532863	9	86675781	C	T	1	0	0	0	1	0	0	0	0	0
rs12338676	9	86677372	T	C	0	1	0	0	0	0	0	0	0	0
rs143081717	9	86677374	A	C	0	1	0	0	0	0	0	0	0	0
rs2150718	9	86678005	C	T	1	0	0	0	0	0	0	0	0	0
rs12684774	9	86678513	G	T	0	1	0	0	0	0	0	0	0	0
rs114701669	9	86679211	C	T	1	0	0	0	1	0	0	0	0	0
rs73487259	9	86681962	T	G	0	1	0	0	1	0	0	0	0	0
rs10868469	9	86687645	C	A	1	0	0	0	1	0	0	0	0	0
rs73487275	9	86687788	A	G	1	0	0	0	0	0	0	0	0	0
rs6559948	9	86688638	A	G	1	0	0	0	1	0	0	0	0	0
rs148659831	9	86688680	A	G	0	1	0	0	0	0	0	0	0	0
rs11141492	9	86689328	T	A	0	1	0	0	0	0	0	0	0	0
rs7034497	9	86689347	G	A	1	0	0	0	0	0	0	0	0	0
rs112224839	9	86689921	T	C	0	1	0	0	0	0	0	0	0	0
rs2026340	9	86690088	T	C	0	1	0	0	0	0	0	0	0	0
rs1475617	9	86690516	C	T	0	1	0	0	1	0	0	0	0	0
rs11141494	9	86691390	G	A	0	1	0	0	1	0	0	0	0	0
rs7020810	9	86692959	G	A	1	0	0	0	0	0	0	0	0	0
rs111525772	9	86697662	A	T	0	1	0	0	0	0	0	0	0	0
rs962658	9	86698056	C	T	1	0	0	0	1	0	0	0	0	0
rs117846841	9	86699430	T	C	0	1	0	0	0	0	0	0	0	0
rs111901358	9	86699511	T	C	0	1	0	0	1	0	0	0	0	0
rs114717886	9	86700436	A	G	1	0	0	0	1	0	0	0	0	0
rs117141493	9	86700895	G	A	0	1	0	0	0	0	0	0	0	0
rs147744283	9	86701080	A	G	0	1	0	0	0	0	0	0	0	0
rs7032797	9	86701320	G	A	1	0	0	0	1	0	0	0	0	0
rs114203535	9	86704631	T	C	0	1	0	0	0	0	0	0	0	0
rs12335863	9	86704875	T	C	1	0	0	0	0	0	0	0	0	0
rs141256594	9	86707634	A	G	0	1	0	0	0	0	0	0	0	0
rs4878007	9	86712277	C	T	0	1	0	0	1	0	0	0	0	0
rs17052117	9	86713150	G	A	1	0	0	0	0	0	0	0	0	0
rs10868473	9	86715413	G	A	1	0	0	0	1	0	0	0	0	0
rs150686607	9	86717784	A	G	0	1	0	0	0	0	0	0	0	0
rs1410385	9	86718666	C	T	1	0	0	0	0	0	0	0	0	0
rs116482739	9	86719921	A	G	0	1	0	0	0	0	0	0	0	0
rs12336408	9	86720655	A	G	1	0	0	0	0	0	0	0	0	0
rs4878010	9	86722072	T	C	0	1	0	0	1	1	0	0	0	0
rs4878011	9	86724407	A	C	1	0	0	0	0	0	0	0	0	0
rs10746783	9	86724544	T	C	1	0	0	0	1	0	0	0	0	0
rs7857909	9	86725586	G	A	1	0	0	0	0	0	0	0	0	0
rs115856042	9	86726878	G	A	1	0	0	0	0	0	0	0	0	0
rs116238626	9	86726967	A	G	0	1	0	0	0	0	0	0	0	0
rs116031326	9	86728931	A	G	0	1	0	0	0	0	0	0	0	0
rs73493374	9	86729076	G	A	0	1	0	0	0	0	0	0	0	0
rs10122521	9	86730359	C	G	0	1	0	0	0	0	0	0	0	0
rs11141517	9	86730547	C	T	0	1	0	0	0	0	0	0	0	0
rs4878012	9	86733534	G	A	1	0	0	0	0	0	0	0	0	0
rs73493381	9	86734497	G	A	1	0	0	0	0	0	0	0	0	0
rs932858	9	86736873	C	T	1	0	0	0	1	1	0	0	0	0
rs149837775	9	86738668	T	C	1	0	0	0	0	0	0	0	0	0
rs72754795	9	86739422	G	T	0	1	0	0	0	0	0	0	0	0
rs73651968	9	86740829	A	C	0	1	0	0	1	0	0	0	0	0
rs114870333	9	86741914	T	C	0	1	0	0	0	0	0	0	0	0
rs17052170	9	86742066	T	C	1	0	0	0	0	0	0	0	0	0
rs115663596	9	86742846	G	A	1	0	0	0	1	0	0	0	0	0
rs188098727	9	86743209	A	G	0	1	0	0	1	0	0	0	0	0
rs150423362	9	86743484	T	C	1	0	0	0	0	0	0	0	0	0
rs113379740	9	86743554	C	T	0	1	0	0	0	0	0	0	0	0
rs10119168	9	86743816	T	A	0	1	0	0	0	0	0	0	0	0
rs1410387	9	86744289	C	T	1	0	0	0	1	0	0	0	0	0
rs113234989	9	86745530	G	A	0	1	0	0	0	0	0	0	0	0
rs148875813	9	86745904	T	G	0	1	0	0	0	0	0	0	0	0
rs566392394	9	86746420	G	T	0	1	0	0	0	0	0	0	0	0
rs10780789	9	86746664	C	G	0	1	0	0	0	0	0	0	0	0
rs114722690	9	86748454	C	T	1	0	0	0	1	0	0	0	0	0
rs115472612	9	86749949	C	T	0	1	0	0	0	0	0	0	0	0
rs7849671	9	86751424	T	C	0	1	0	0	0	0	0	0	0	0
rs11141534	9	86753108	T	C	1	0	0	0	0	0	0	0	0	0
rs72756606	9	86753214	T	C	0	1	0	0	0	0	0	0	0	0
rs10514832	9	86753419	A	G	1	0	0	0	1	1	0	0	0	0
rs115643783	9	86754082	A	G	1	0	0	0	0	0	0	0	0	0
rs7862094	9	86754447	A	C	0	1	0	0	0	0	0	0	0	0
rs10117290	9	86754485	A	C	0	1	0	0	0	0	0	0	0	0
rs1023022	9	86755537	A	G	1	0	0	0	0	0	0	0	0	0
rs56761516	9	86756192	G	A	1	0	0	0	1	0	0	0	0	0
rs10868481	9	86756324	T	C	0	1	0	0	0	0	0	0	0	0
rs2274559	9	86757667	G	A	0	1	0	0	1	0	0	0	0	0
rs2274561	9	86757875	G	A	1	0	0	0	1	0	0	0	0	0
rs114904744	9	86758069	T	C	0	1	0	0	0	0	0	0	0	0
rs10491605	9	86759290	G	A	0	1	0	0	1	0	0	0	0	0
rs994029	9	86760399	C	T	0	1	0	0	1	0	0	0	0	0
rs73495321	9	86760756	A	G	0	1	0	0	0	0	0	0	0	0
rs115009015	9	86762274	C	T	0	1	0	0	0	0	0	0	0	0
rs113696482	9	86762341	G	A	0	1	0	0	0	0	0	0	0	0
rs149254528	9	86762762	C	G	0	1	0	0	0	0	0	0	0	0
rs10746786	9	86763352	G	A	1	0	0	0	1	1	0	0	0	0
rs112784195	9	86763858	C	A	0	1	0	0	0	0	0	0	0	0
rs113773654	9	86764808	G	A	1	0	0	0	1	0	0	0	0	0
rs117034008	9	86764996	A	C	0	1	0	0	0	0	0	0	0	0
rs913445	9	86766259	G	T	0	1	0	0	1	0	0	0	0	0
rs56810548	9	86766317	G	A	0	1	0	0	0	0	0	0	0	0
rs72739518	9	86766505	T	C	0	1	0	0	0	0	0	0	0	0
rs60778453	9	86766660	A	G	0	1	0	0	1	0	0	0	0	0
rs111230339	9	86766998	A	G	0	1	0	0	0	0	0	0	0	0
rs12351549	9	86767791	T	C	1	0	0	0	1	0	0	0	0	0
rs72739527	9	86771907	A	G	0	1	0	0	0	0	0	0	0	0
rs12340913	9	86772397	A	G	1	0	0	0	0	0	0	0	0	0
rs12351340	9	86773086	A	G	1	0	0	0	0	0	0	0	0	0
rs73651975	9	86773385	A	C	1	0	0	0	0	0	0	0	0	0
rs115103285	9	86773968	G	A	0	1	0	0	0	0	0	0	0	0
rs112975356	9	86774175	A	G	1	0	0	0	0	0	0	0	0	0
rs150534936	9	86778737	G	A	0	1	0	0	0	0	0	0	0	0
rs112743182	9	86782098	G	A	1	0	0	0	0	0	0	0	0	0
rs114925412	9	86782911	C	A	0	1	0	0	0	0	0	0	0	0
rs11141541	9	86783929	A	G	0	1	0	0	0	0	0	0	0	0
rs7867451	9	86787057	C	T	1	0	0	0	0	0	0	0	0	0
rs113536639	9	86787683	A	G	1	0	0	0	0	0	0	0	0	0
rs72739550	9	86788644	C	T	0	1	0	0	1	0	0	0	0	0
rs112108100	9	86790708	G	A	0	1	0	0	0	0	0	0	0	0
rs12342673	9	86791363	T	C	1	0	0	0	0	0	0	0	0	0
rs72739553	9	86792130	G	A	0	1	0	0	0	1	0	0	0	0
rs11141544	9	86792194	T	C	1	0	0	0	0	0	0	0	0	0
rs115369362	9	86793019	A	G	0	1	0	0	0	0	0	0	0	0
rs73651980	9	86793921	A	G	0	1	0	0	1	0	0	0	0	0
rs139559756	9	86794598	A	C	0	1	0	0	0	0	0	0	0	0
rs73651981	9	86794692	T	C	1	0	0	0	1	0	0	0	0	0
rs12238593	9	86794721	C	T	1	0	0	0	0	0	0	0	0	0
rs10122984	9	86795760	T	G	1	0	0	0	1	0	0	0	0	0
rs148274418	9	86797165	T	C	0	1	0	0	1	0	0	0	0	0
rs111670727	9	86797239	A	G	0	1	0	0	0	0	0	0	0	0
rs12342484	9	86798251	G	A	1	0	0	0	0	0	0	0	0	0
rs10514834	9	86800746	T	C	1	0	0	0	1	0	0	0	0	0
rs112298608	9	86801104	T	C	1	0	0	0	0	0	0	0	0	0
rs12352554	9	86804239	T	C	1	0	0	0	0	0	0	0	0	0
rs112301612	9	86805456	T	C	0	1	0	0	0	0	0	0	0	0
rs7045663	9	86805747	C	T	1	0	0	0	0	0	0	0	0	0
rs116183453	9	86806907	T	C	0	1	0	0	0	0	0	0	0	0
rs527636	9	86807143	A	G	0	1	0	0	1	0	0	0	0	0
rs12341854	9	86809630	A	G	0	1	0	0	1	0	0	0	0	0
rs10868486	9	86810161	A	G	1	0	0	0	0	0	0	0	0	0
rs116643287	9	86815023	A	G	0	1	0	0	1	0	0	0	0	0
rs6559954	9	86815030	A	C	0	1	0	0	0	0	0	0	0	0
rs1431850	9	86815547	T	C	1	0	0	0	0	0	0	0	0	0
rs66902899	9	86816347	T	G	1	0	0	0	1	0	0	0	0	0
rs74526383	9	86816601	A	G	1	0	0	0	1	1	0	0	0	0
rs452723	9	86817112	G	T	1	0	0	0	1	1	0	0	0	0
rs116045577	9	86817630	T	C	0	1	0	0	0	0	0	0	0	0
rs1576162	9	86820109	C	A	1	0	0	0	0	0	0	0	0	0
rs141607653	9	86820163	A	C	0	1	0	0	0	0	0	0	0	0
rs114873078	9	86821711	G	A	0	1	0	0	0	0	0	0	0	0
rs58051293	9	86822296	G	A	0	1	0	0	0	0	0	0	0	0
rs10868487	9	86822298	C	A	1	0	0	0	1	0	0	0	0	0
rs10868488	9	86822428	C	T	0	1	0	0	1	0	0	0	0	0
rs62570798	9	86822593	G	A	0	1	0	0	1	0	0	0	0	0
rs11141560	9	86822725	T	C	0	1	0	0	1	0	0	0	0	0
rs150247672	9	86822905	A	G	0	1	0	0	0	0	0	0	0	0
rs10868489	9	86823220	T	C	1	0	0	0	1	0	0	0	0	0
rs7847644	9	86823336	G	A	1	0	0	0	0	0	0	0	0	0
rs73651983	9	86824108	A	G	0	1	0	0	0	0	0	0	0	0
rs57754419	9	86824124	T	C	0	1	0	0	0	0	0	0	0	0
rs59177077	9	86824197	T	C	1	0	0	0	1	1	0	0	0	0
rs114805611	9	86824391	T	C	0	1	0	0	0	0	0	0	0	0
rs4878016	9	86824392	A	G	0	1	0	0	1	0	0	0	0	0
rs74316343	9	86825076	C	G	0	1	0	0	0	0	0	0	0	0
rs4242637	9	86825682	A	G	1	0	0	0	1	1	0	0	0	0
rs7867302	9	86826323	G	A	1	0	0	0	0	0	0	0	0	0
rs11141565	9	86826362	C	T	0	1	0	0	0	0	0	0	0	0
rs141074082	9	86826743	G	T	1	0	0	0	0	0	0	0	0	0
rs11141567	9	86828163	A	C	1	0	0	0	1	1	0	0	0	0
rs2378718	9	86828453	G	T	1	0	0	0	0	0	0	0	0	0
rs1952349	9	86829027	G	T	1	0	0	0	0	0	0	0	0	0
rs113338878	9	86835476	G	C	0	1	0	0	0	0	0	0	0	0
rs725178	9	86836714	C	T	1	0	0	0	1	0	0	0	0	0
rs114391987	9	86837181	G	T	1	0	0	0	0	0	0	0	0	0
rs10868497	9	86837522	T	C	0	1	0	0	0	0	0	0	0	0
rs146879597	9	86839837	A	G	0	1	0	0	0	0	0	0	0	0
rs7029724	9	86840669	T	G	0	1	0	0	1	0	0	0	0	0
rs145945485	9	86846639	A	G	1	0	0	0	0	0	0	0	0	0
rs116154200	9	86846750	G	A	0	1	0	0	0	0	0	0	0	0
rs7032604	9	86853922	T	C	1	0	0	0	0	0	0	0	0	0
rs115675214	9	86854761	C	T	1	0	0	0	0	0	0	0	0	0
rs116739032	9	86856739	A	G	0	1	0	0	0	0	0	0	0	0
rs112045325	9	86858921	G	A	0	1	0	0	0	0	0	0	0	0
rs7048161	9	86859374	C	T	1	0	0	0	1	1	0	0	0	0
rs111810392	9	86859878	T	C	0	1	0	0	0	0	0	0	0	0
rs115339907	9	86859879	T	C	0	1	0	0	0	0	0	0	0	0
rs112405941	9	86864511	A	G	0	1	0	0	0	0	0	0	0	0
rs58882176	9	86864877	A	C	0	1	0	0	0	0	0	0	0	0
rs111580272	9	86865379	T	C	0	1	0	0	0	0	0	0	0	0
rs73651992	9	86869359	A	G	0	1	0	0	1	0	0	0	0	0
rs7467629	9	86871076	G	C	1	0	0	0	0	0	0	0	0	0
rs7034084	9	86871984	A	C	1	0	0	0	0	0	0	0	0	0
rs10429610	9	86872750	A	C	0	1	0	0	0	0	0	0	0	0
rs10868499	9	86873532	G	A	0	1	0	0	1	0	0	0	0	0
rs73651993	9	86878890	C	T	0	1	0	0	0	0	0	0	0	0
rs891736	9	86881911	G	T	0	1	0	0	0	0	0	0	0	0
rs61071382	9	86882146	C	A	0	1	0	0	0	0	0	0	0	0
rs115549841	9	86882852	C	A	1	0	0	0	1	0	0	0	0	0
rs873577	9	86883356	G	A	1	0	0	0	0	0	0	0	0	0
rs111548894	9	86885595	T	C	0	1	0	0	0	0	0	0	0	0
rs116370628	9	86885614	C	T	1	0	0	0	0	0	0	0	0	0
rs116680778	9	86887001	C	A	0	1	0	0	0	0	0	0	0	0
rs61155989	9	86887711	G	T	1	0	0	0	0	0	0	0	0	0
rs12349978	9	86888086	C	T	1	0	0	0	0	0	0	0	0	0
rs112935695	9	86889405	G	A	0	1	0	0	0	0	0	0	0	0
rs6559956	9	86891281	G	A	1	0	0	0	0	0	0	0	0	0
rs60380575	9	86891974	T	C	0	1	0	0	0	0	0	0	0	0
rs17052304	9	86894385	T	G	0	1	0	0	1	0	0	0	0	0
rs73481277	9	86897056	A	G	0	1	0	0	0	0	0	0	0	0
rs10115512	9	86898272	T	C	1	0	0	0	1	0	0	0	0	0
rs10868503	9	86904181	A	G	0	1	0	0	0	0	0	0	0	0
rs73651995	9	86904691	T	C	1	0	0	0	1	0	0	0	0	0
rs11141592	9	86910534	A	G	1	0	0	0	1	1	0	0	0	0
rs11141594	9	86911256	A	G	1	0	0	0	0	0	0	0	0	0
rs111894715	9	86914985	T	C	0	1	0	0	0	0	0	0	0	0
rs190029011	9	86916761	G	A	1	0	1	0	0	0	0	0	0	0
rs73483110	9	86920237	A	G	1	0	0	0	0	1	0	0	0	0
rs145231251	9	86920408	A	G	0	1	0	0	0	0	0	0	0	0
rs1022994	9	86923013	A	C	0	1	0	0	1	0	0	0	0	0
rs11141616	9	86924362	A	C	1	0	0	0	0	0	0	0	0	0
rs73483135	9	86926213	A	G	0	1	0	0	1	0	0	0	0	0
rs11790933	9	86926554	A	C	0	1	0	0	0	0	0	0	0	0
rs11141627	9	86934125	C	A	1	0	0	0	0	0	0	0	0	0
rs74767285	9	86935891	G	T	0	1	0	0	0	0	0	0	0	0
rs73654913	9	86936864	T	C	0	1	0	0	0	0	0	0	0	0
rs17052330	9	86937640	T	C	0	1	0	0	1	0	0	0	0	0
rs7036455	9	86939182	T	C	0	1	0	0	1	1	0	0	0	0
rs58676527	9	86939455	T	C	0	1	0	0	0	0	0	0	0	0
rs112187069	9	86940064	A	G	0	1	0	0	0	0	0	0	0	0
rs142413648	9	86940382	T	G	0	1	0	0	0	0	0	0	0	0
rs115792689	9	86940412	C	T	1	0	0	0	0	0	0	0	0	0
rs11141628	9	86942657	C	T	0	1	0	0	1	0	0	0	0	0
rs12350534	9	86943149	T	C	1	0	1	0	1	0	0	0	0	0
rs7854863	9	86943901	G	T	0	1	0	0	1	0	0	0	0	0
rs73654914	9	86943976	C	G	0	1	0	0	0	0	0	0	0	0
rs7859734	9	86947439	C	T	1	0	1	0	0	0	0	0	0	0
rs111757316	9	86955967	G	A	0	1	0	0	0	0	0	0	0	0
rs146483451	9	86956016	C	A	0	1	0	0	0	0	0	0	0	0
rs9792548	9	86958168	G	A	1	0	1	0	1	1	0	0	0	0
rs12553838	9	86959234	T	C	1	0	0	0	0	0	0	0	0	0
rs35116670	9	86960099	C	T	1	0	0	0	1	0	0	0	0	0
rs139136650	9	86961163	T	C	0	1	0	0	0	0	0	0	0	0
rs112223265	9	86961334	G	C	0	1	0	0	0	0	0	0	0	0
rs142343117	9	86964836	A	G	0	1	0	0	0	0	0	0	0	0
rs7019409	9	86968864	A	G	0	1	0	0	1	0	0	0	0	0
rs113980195	9	86971158	A	G	0	1	0	0	0	0	0	0	0	0
rs9314756	9	86973502	G	A	1	0	0	0	0	0	0	0	0	0
rs62564349	9	86974584	T	G	1	0	0	0	0	0	0	0	0	0
rs10448321	9	86974819	A	G	1	0	0	0	0	0	0	0	0	0
rs115938290	9	86974999	T	C	1	0	0	0	0	0	0	0	0	0
rs75622707	9	86975539	A	G	1	0	0	0	0	0	0	0	0	0
rs4878027	9	86977183	G	A	1	0	0	0	0	0	0	0	0	0
rs12340523	9	86981152	G	T	0	1	0	0	1	0	0	0	0	0
rs115569229	9	86983904	T	C	0	1	0	0	1	0	0	0	0	0
rs7047459	9	86985782	A	G	1	0	0	0	0	0	0	0	0	0
rs113976881	9	86987954	T	C	0	1	0	0	0	0	0	0	0	0
rs10120212	9	86988368	A	G	0	1	0	0	0	0	0	0	0	0
rs59518547	9	86989134	C	G	0	1	0	0	1	1	0	0	0	0
rs55945518	9	86989381	C	A	0	1	0	0	0	0	0	0	0	0
rs10868522	9	86992554	A	G	0	1	0	0	1	0	0	0	0	0
rs111366354	9	86994858	A	G	0	1	0	0	0	0	0	0	0	0
rs913260	9	86995320	G	A	0	1	0	0	0	0	0	0	0	0
rs73654918	9	86995942	C	T	0	1	0	0	0	0	0	0	0	0
rs111379442	9	86997443	C	T	1	0	0	0	0	0	0	0	0	0
rs1927077	9	86997639	A	G	1	0	0	0	0	0	0	0	0	0
rs73487043	9	86997691	C	T	1	0	0	0	0	0	0	0	0	0
rs1887439	9	86998303	G	A	1	0	0	0	0	0	0	0	0	0
rs112403222	9	87003002	A	C	1	0	0	0	0	0	0	0	0	0
rs17052417	9	87007381	T	C	1	0	0	0	0	0	0	0	0	0
rs115338088	9	87007824	T	C	0	1	0	0	1	0	0	0	0	0
rs17052425	9	87007949	A	G	0	1	0	0	1	0	0	0	0	0
rs112048026	9	87008102	G	A	0	1	0	0	0	0	0	0	0	0
rs115176343	9	87012740	A	G	0	1	0	0	0	0	0	0	0	0
rs75124731	9	87013601	A	G	0	1	0	0	1	1	0	0	0	0
rs7035658	9	87014955	A	G	1	0	0	0	0	0	0	0	0	0
rs73487085	9	87016437	T	C	0	1	0	0	0	0	0	0	0	0
rs2125541	9	87018304	G	T	1	0	0	0	0	0	0	0	0	0
rs113300910	9	87032622	A	G	1	0	0	0	0	0	0	0	0	0
rs10868527	9	87035588	A	G	1	0	0	0	0	0	0	0	0	0
rs7873337	9	87035628	C	T	1	0	0	0	1	1	0	0	0	0
rs141892092	9	87035950	A	G	0	1	0	0	0	0	0	0	0	0
rs58985712	9	87040783	G	A	1	0	0	0	0	0	0	0	0	0
rs78388617	9	87041604	T	G	1	0	1	0	1	0	0	0	0	0
rs11507210	9	87048020	T	C	1	0	0	0	1	1	0	0	0	0
rs1585302	9	87048364	G	A	1	0	0	0	1	0	0	0	0	0
rs1993604	9	87051363	C	T	1	0	0	0	0	0	0	0	0	0
rs7026155	9	87053591	C	A	1	0	0	0	0	0	0	0	0	0
rs4242638	9	87055090	G	A	0	1	0	0	1	0	0	0	0	0
rs4877341	9	87055732	A	G	0	1	0	0	0	0	0	0	0	0
rs76080535	9	87056066	C	T	0	1	0	0	0	0	0	0	0	0
rs73490875	9	87058228	A	G	0	1	0	0	1	0	0	0	0	0
rs7028744	9	87059132	A	C	1	0	0	0	0	0	0	0	0	0
rs140630423	9	87063447	T	C	1	0	0	0	0	0	0	0	0	0
rs111253970	9	87065959	T	C	1	0	0	0	0	0	0	0	0	0
rs192862440	9	87066169	T	C	0	1	0	0	0	0	0	0	0	0
rs10868531	9	87067874	G	A	0	1	0	0	0	0	0	0	0	0
rs116236122	9	87067967	A	C	0	1	0	0	0	0	0	0	0	0
rs115596870	9	87071731	C	T	1	0	0	0	0	0	0	0	0	0
rs4878042	9	87072785	A	C	1	0	0	0	0	0	0	0	0	0
rs115483968	9	87078033	C	T	1	0	0	0	0	0	0	0	0	0
rs57876745	9	87079335	C	G	0	1	0	0	0	0	0	0	0	0
rs1037010	9	87081841	A	C	1	0	0	0	1	1	0	0	0	0
rs59933990	9	87082402	C	A	0	1	0	0	0	0	0	0	0	0
rs55696831	9	87082445	C	T	1	0	0	0	1	0	0	0	0	0
rs111680953	9	87084075	C	G	0	1	0	0	0	0	0	0	0	0
rs139284018	9	87084379	T	G	0	1	0	0	0	0	0	0	0	0
rs73654958	9	87084587	A	G	0	1	0	0	0	0	0	0	0	0
rs145852558	9	87085240	G	C	1	0	0	0	0	1	0	0	0	0
rs67171956	9	87090551	C	T	1	0	0	0	0	1	0	0	0	0
rs114231167	9	87091518	A	G	1	0	0	0	0	0	0	0	0	0
rs73654971	9	87095392	C	T	1	0	0	0	0	0	0	0	0	0
rs188784597	9	87095486	T	C	1	0	0	0	0	0	0	0	0	0
rs7863345	9	87095847	A	G	1	0	0	0	0	0	0	0	0	0
rs116547374	9	87095976	A	G	1	0	0	0	0	0	0	0	0	0
rs117180552	9	87096408	T	G	0	1	0	0	0	0	0	0	0	0
rs143245724	9	87096603	A	G	0	1	0	0	0	0	0	0	0	0
rs12337041	9	87098500	C	T	1	0	0	0	0	0	0	0	0	0
rs11141681	9	87100636	T	C	1	0	0	0	0	0	0	0	0	0
rs113699858	9	87108813	G	C	0	1	0	0	0	0	0	0	0	0
rs115374179	9	87109214	C	T	0	1	0	0	0	0	0	0	0	0
rs111886142	9	87111493	C	T	1	0	0	0	0	0	0	0	0	0
rs28624532	9	87112532	T	C	1	0	0	0	0	0	0	0	0	0
rs114441011	9	87113459	A	G	0	1	0	0	1	0	0	0	0	0
rs7861090	9	87114685	C	T	1	0	0	0	0	0	0	0	0	0
rs12351996	9	87116827	G	A	0	1	0	0	0	0	0	0	0	0
rs73495028	9	87119731	G	A	0	1	0	0	0	0	0	0	0	0
rs7042059	9	87122260	A	G	1	0	0	0	0	0	0	0	0	0
rs73477297	9	87124097	T	C	1	0	0	0	0	0	0	0	0	0
rs116548068	9	87125880	T	C	0	1	0	0	0	0	0	0	0	0
rs10125783	9	87128543	G	A	1	0	0	0	0	0	0	0	0	0
rs2197396	9	87130108	T	C	1	0	0	0	1	0	0	0	0	0
rs73479218	9	87130907	G	A	0	1	0	0	1	0	0	0	0	0
rs113764908	9	87136040	T	C	1	0	0	0	0	0	0	0	0	0
rs56274034	9	87136253	T	C	0	1	0	0	0	0	0	0	0	0
rs142107807	9	87136862	G	A	0	1	0	0	0	0	0	0	0	0
rs277732	9	87140064	T	G	1	0	0	0	0	0	0	0	0	0
rs62561654	9	87140346	C	A	1	0	0	0	1	0	0	0	0	0
rs77489524	9	87142469	A	G	1	0	0	0	0	1	0	0	0	0
rs7034917	9	87143258	C	T	1	0	0	0	0	0	0	0	0	0
rs73486812	9	87143918	A	G	1	0	0	0	0	0	0	0	0	0
rs418130	9	87146141	C	T	1	0	0	0	0	0	0	0	0	0
rs464462	9	87147013	T	C	1	0	0	0	0	0	0	0	0	0
rs13294271	9	87148403	A	C	0	1	0	0	0	0	0	0	0	0
rs457694	9	87149412	A	G	1	0	0	0	0	0	0	0	0	0
rs28556763	9	87150207	G	A	1	0	0	0	0	0	0	0	0	0
rs10868533	9	87152304	A	G	0	1	0	0	1	0	0	0	0	0
rs277759	9	87153497	G	A	1	0	0	0	0	0	0	0	0	0
rs277755	9	87157498	A	C	1	0	0	0	1	1	0	0	0	0
rs10868534	9	87161273	G	T	0	1	0	0	1	0	0	0	0	0
rs111680558	9	87168197	G	A	1	0	0	0	0	0	0	0	0	0
rs278665	9	87179690	G	A	0	1	0	0	1	0	0	0	0	0
rs116257066	9	87182988	C	T	0	1	0	0	0	0	0	0	0	0
rs12235960	9	87185091	T	C	1	0	0	0	0	1	0	0	0	0
rs277721	9	87187227	A	C	1	0	0	0	0	0	0	0	0	0
rs55926707	9	87187529	G	A	1	0	0	0	0	0	0	0	0	0
rs116831097	9	87187917	A	C	1	0	0	0	1	0	0	0	0	0
rs12344018	9	87188283	T	C	1	0	0	0	0	0	0	0	0	0
rs79053585	9	87191461	T	G	1	0	0	0	0	1	0	0	0	0
rs138644186	9	87192996	G	A	0	1	0	0	0	0	0	0	0	0
rs73491072	9	87193514	G	T	1	0	0	0	0	0	0	0	0	0
rs76766548	9	87194869	A	G	0	1	0	0	1	0	0	0	0	0
rs144832097	9	87196245	G	A	1	0	0	0	0	0	0	0	0	0
rs278693	9	87197059	G	A	1	0	0	0	0	0	0	0	0	0
rs112003754	9	87198150	A	C	0	1	0	0	0	0	0	0	0	0
rs145522941	9	87199657	C	T	0	1	0	0	0	0	0	0	0	0
rs111470769	9	87199794	C	T	1	0	0	0	0	0	0	0	0	0
rs116107293	9	87203110	A	C	0	1	0	0	0	0	0	0	0	0
rs278698	9	87204358	A	G	1	0	0	0	0	0	0	0	0	0
rs74390700	9	87204410	C	T	0	1	0	0	0	0	0	0	0	0
rs73652312	9	87206285	T	C	0	1	0	0	0	0	0	0	0	0
rs414051	9	87211601	C	T	0	1	0	0	1	0	0	0	0	0
rs432005	9	87212747	A	C	1	0	0	0	0	0	0	0	0	0
rs149493816	9	87221045	C	T	0	1	0	0	0	0	0	0	0	0
rs17052578	9	87222406	A	G	1	0	0	0	0	0	0	0	0	0
rs1885781	9	87222515	A	G	0	1	0	0	0	0	0	0	0	0
rs9657715	9	87223272	T	G	1	0	0	0	0	0	0	0	0	0
rs145562758	9	87228392	T	C	0	1	0	0	0	0	0	0	0	0
rs7024790	9	87230683	G	A	1	0	0	0	0	0	0	0	0	0
rs60780331	9	87233589	C	T	0	1	0	0	0	0	0	0	0	0
rs74519397	9	87234431	A	G	0	1	0	0	0	0	0	0	0	0
rs10868541	9	87237255	T	C	1	0	0	0	0	0	0	0	0	0
rs6559971	9	87239126	A	G	1	0	0	0	0	0	0	0	0	0
rs11141720	9	87239581	C	T	1	0	0	0	0	0	0	0	0	0
rs2031123	9	87241214	A	G	0	1	0	0	1	0	0	0	0	0
rs73493060	9	87241670	C	A	0	1	0	0	0	0	0	0	0	0
rs79017158	9	87242040	T	C	0	1	0	0	0	0	0	0	0	0
rs73493065	9	87243381	A	G	1	0	0	0	1	0	0	0	0	0
rs7026586	9	87247343	G	A	1	0	0	0	1	1	0	0	0	0
rs76099080	9	87248901	A	G	1	0	0	0	0	0	0	0	0	0
rs55849709	9	87248903	A	G	1	0	0	0	1	0	0	0	0	0
rs34128070	9	87249792	G	A	0	1	0	0	1	0	0	0	0	0
rs12002176	9	87251392	A	C	0	1	0	0	1	0	0	0	0	0
rs58079721	9	87252694	C	G	1	0	0	0	0	0	0	0	0	0
rs115050757	9	87252762	T	C	1	0	0	0	1	0	0	0	0	0
rs1923781	9	87254039	T	C	0	1	0	0	0	0	0	0	0	0
rs150017162	9	87254411	T	C	0	1	0	0	0	0	0	0	0	0
rs12348439	9	87255053	T	C	1	0	0	0	1	0	0	0	0	0
rs113397978	9	87255163	G	A	0	1	0	0	0	0	0	0	0	0
rs62564116	9	87256081	G	A	0	1	0	0	0	0	0	0	0	0
rs116183325	9	87257240	A	C	0	1	0	0	0	0	0	0	0	0
rs2224679	9	87257573	A	G	0	1	0	0	0	0	0	0	0	0
rs62564121	9	87258853	G	A	1	0	0	0	0	0	0	0	0	0
rs1977249	9	87259571	C	T	0	1	0	0	0	0	0	0	0	0
rs1969762	9	87260017	G	A	0	1	0	0	1	0	0	0	0	0
rs73652339	9	87260993	A	G	0	1	0	0	0	0	0	0	0	0
rs77344345	9	87264322	A	G	1	0	0	0	0	0	0	0	0	0
rs80222982	9	87264473	T	C	1	0	0	0	0	0	0	0	0	0
rs4877347	9	87265319	G	A	1	0	0	0	1	1	0	0	0	0
rs1885785	9	87265933	C	A	1	0	0	0	0	0	0	0	0	0
rs76546126	9	87266073	G	A	0	1	0	0	0	0	0	0	0	0
rs192609914	9	87270243	G	A	0	1	0	0	1	0	0	0	0	0
rs12716653	9	87271122	C	T	1	0	0	0	0	0	0	0	0	0
rs73652350	9	87271130	C	T	1	0	0	0	0	0	0	0	0	0
rs73652351	9	87271170	C	T	0	1	0	0	0	0	0	0	0	0
rs7024104	9	87271627	A	G	0	1	0	0	0	0	0	0	0	0
rs720071	9	87272151	A	C	1	0	0	0	0	0	0	0	0	0
rs139889593	9	87272808	T	C	0	1	0	0	0	0	0	0	0	0
rs372176484	9	87273664	A	G	1	0	0	0	0	0	0	0	0	0
rs76514103	9	87278252	C	T	0	1	0	0	0	0	0	0	0	0
rs7042002	9	87283835	C	T	1	0	0	0	0	1	0	0	0	0
rs7020248	9	87288039	T	C	1	0	0	0	1	0	0	0	0	0
rs138190736	9	87289298	T	C	1	0	0	0	0	0	0	0	0	0
rs115699303	9	87290345	G	A	0	1	0	0	0	0	0	0	0	0
rs4878051	9	87290627	C	T	0	1	0	0	1	0	0	0	0	0
rs4878052	9	87290973	T	C	1	0	0	0	1	1	0	0	0	0
rs141262868	9	87291615	T	C	0	1	0	0	0	0	0	0	0	0
rs189515857	9	87294459	G	A	0	1	0	0	0	0	0	0	0	0
rs11141738	9	87295295	T	C	0	1	0	0	0	0	0	0	0	0
rs11141741	9	87296477	A	G	0	1	0	0	0	0	0	0	0	0
rs1923795	9	87297023	G	A	1	0	0	0	0	0	0	0	0	0
rs79637737	9	87297921	A	G	0	1	0	0	0	0	0	0	0	0
rs12001282	9	87298769	T	G	0	1	0	0	1	0	0	0	0	0
rs115306806	9	87301107	G	T	1	0	0	0	0	0	0	0	0	0
rs77797480	9	87302454	G	A	0	1	0	0	0	0	0	0	0	0
rs73652355	9	87302502	T	C	0	1	0	0	0	0	0	0	0	0
rs2025278	9	87306893	C	G	0	1	0	0	0	0	0	0	0	0
rs7857725	9	87307712	T	C	1	0	0	0	0	0	0	0	0	0
rs72743689	9	87307754	T	C	1	0	0	0	0	0	0	0	0	0
rs57910431	9	87308387	A	C	0	1	0	0	0	0	0	0	0	0
rs73652357	9	87309128	A	G	0	1	0	0	0	0	0	0	0	0
rs148492626	9	87309684	A	C	0	1	0	0	0	0	0	0	0	0
rs73478324	9	87309797	G	C	0	1	0	0	0	0	0	0	0	0
rs7039220	9	87309891	G	A	1	0	0	0	0	0	0	0	0	0
rs115745185	9	87311015	C	T	0	1	0	0	0	0	0	0	0	0
rs7042739	9	87316453	A	G	1	0	0	0	0	0	0	0	0	0
rs11141747	9	87317447	A	G	0	1	0	0	0	0	0	0	0	0
rs1570424	9	87318834	C	T	1	0	0	0	0	0	0	0	0	0
rs17052737	9	87318952	T	C	1	0	0	0	1	0	0	0	0	0
rs79617215	9	87319090	G	A	1	0	0	0	0	0	0	0	0	0
rs118159590	9	87319581	C	T	0	1	0	0	0	0	0	0	0	0
rs73478342	9	87320993	G	A	1	0	0	0	1	0	0	0	0	0
rs4878057	9	87321589	C	A	1	0	0	0	1	0	0	0	0	0
rs1923783	9	87326608	T	G	1	0	0	0	1	0	0	0	0	0
rs10780825	9	87327951	C	A	0	1	0	0	1	1	0	0	0	0
rs116029546	9	87330693	C	A	0	1	0	0	0	0	0	0	0	0
rs7850472	9	87330727	G	A	1	0	0	0	0	0	0	0	0	0
rs9969675	9	87331216	G	T	1	0	0	0	0	0	0	0	0	0
rs77477892	9	87331292	T	G	0	1	0	0	0	0	0	0	0	0
rs7026815	9	87331732	T	C	1	0	0	0	1	1	0	0	0	0
rs149679523	9	87333442	T	C	1	0	0	0	0	1	0	0	0	0
rs73478386	9	87333584	C	A	1	0	0	0	1	1	0	0	0	0
rs72745712	9	87334863	C	T	1	0	0	0	0	0	0	0	0	0
rs7874448	9	87336265	G	T	1	0	0	0	1	0	0	0	0	0
rs114483889	9	87336446	A	G	0	1	0	0	0	0	0	0	0	0
rs73652375	9	87337001	G	T	0	1	0	0	0	0	0	0	0	0
rs10122832	9	87337848	G	A	1	0	0	0	1	0	0	0	0	0
rs76180926	9	87337890	C	T	1	0	0	0	0	0	0	0	0	0
rs141143357	9	87338120	T	C	0	1	0	0	0	0	0	0	0	0
rs11141752	9	87339607	G	A	1	0	0	0	1	0	0	0	0	0
rs74840068	9	87339769	T	C	0	1	0	0	0	0	0	0	0	0
rs73478399	9	87339785	T	C	0	1	0	0	0	0	0	0	0	0
rs62562220	9	87340204	C	A	0	1	0	0	0	0	0	0	0	0
rs17052750	9	87340591	T	C	0	1	0	0	0	0	0	0	0	0
rs59373076	9	87341636	A	C	0	1	0	0	1	0	0	0	0	0
rs10868561	9	87341651	A	G	1	0	0	0	0	0	0	0	0	0
rs57073900	9	87341873	G	A	0	1	0	0	0	0	0	0	0	0
rs115075791	9	87342477	A	G	0	1	0	0	0	0	0	0	0	0
rs76574345	9	87344426	A	G	1	0	0	0	0	0	0	0	0	0
rs4878061	9	87344686	G	A	1	0	0	0	1	0	0	0	0	0
rs57137604	9	87344801	C	T	0	1	0	0	0	0	0	0	0	0
rs112766555	9	87345490	T	C	0	1	0	0	0	0	0	0	0	0
rs912067	9	87346861	C	T	1	0	0	0	1	1	0	0	0	0
rs10868562	9	87347889	C	T	0	1	0	0	0	0	0	0	0	0
rs4878066	9	87350174	T	G	1	0	0	0	1	1	0	0	0	0
rs9918988	9	87351354	A	G	1	0	0	0	0	1	0	0	0	0
rs10746798	9	87352420	G	T	0	1	0	0	1	0	0	0	0	0
rs10868564	9	87352856	C	T	0	1	0	0	1	0	0	0	0	0
rs59059516	9	87352944	T	C	0	1	0	0	1	0	0	0	0	0
rs140531816	9	87352990	A	G	0	1	0	0	0	0	0	0	0	0
rs12346862	9	87354352	A	G	0	1	0	0	0	0	0	0	0	0
rs10217777	9	87354641	T	C	1	0	0	0	0	0	0	0	0	0
rs115910002	9	87360421	G	A	1	0	0	0	0	0	0	0	0	0
rs1930057	9	87364969	C	T	1	0	0	0	1	1	0	0	0	0
rs4878071	9	87367963	A	C	0	1	0	0	0	0	0	0	0	0
rs113730380	9	87369986	G	A	0	1	0	0	0	0	0	0	0	0
rs61118546	9	87370275	A	G	0	1	0	0	0	0	0	0	0	0
rs10120750	9	87370591	A	G	0	1	0	0	1	0	0	0	0	0
rs17052795	9	87371081	C	T	1	0	0	0	0	0	0	0	0	0
rs147658793	9	87375084	T	C	0	1	0	0	0	0	0	0	0	0
rs73484332	9	87375110	G	A	0	1	0	0	1	0	0	0	0	0
rs78859724	9	87375554	A	C	0	1	0	0	0	0	0	0	0	0
rs75333135	9	87377084	T	C	0	1	0	0	0	0	0	0	0	0
rs7038286	9	87380407	G	A	1	0	0	0	0	0	0	0	0	0
rs112939091	9	87381230	G	A	1	0	0	0	0	0	0	0	0	0
rs1958938	9	87381651	T	G	1	0	0	0	1	0	0	0	0	0
rs17052801	9	87382313	G	A	0	1	0	0	0	0	0	0	0	0
rs17052804	9	87386745	A	C	0	1	0	0	1	0	0	0	0	0
rs4878073	9	87389414	G	A	1	0	0	0	1	0	0	0	0	0
rs74448429	9	87389994	A	C	0	1	0	0	0	0	0	0	0	0
rs73652385	9	87392261	A	G	0	1	0	0	0	0	0	0	0	0
rs10780830	9	87392354	C	T	1	0	0	0	0	0	0	0	0	0
rs78390519	9	87392381	G	T	0	1	0	0	0	0	0	0	0	0
rs76081204	9	87392501	A	G	0	1	0	0	0	0	0	0	0	0
rs2183938	9	87395079	C	A	1	0	0	0	1	0	0	0	0	0
rs112676556	9	87395155	T	C	0	1	0	0	0	0	0	0	0	0
rs7465754	9	87395180	T	C	0	1	0	0	0	0	0	0	0	0
rs77971152	9	87395186	T	G	1	0	0	0	1	0	0	0	0	0
rs150411257	9	87395514	G	A	0	1	0	0	0	0	0	0	0	0
rs10780831	9	87396313	C	G	1	0	0	0	0	0	0	0	0	0
rs11141782	9	87397629	C	T	1	0	0	0	0	0	0	0	0	0
rs58830612	9	87397710	A	C	1	0	0	0	0	0	0	0	0	0
rs11141784	9	87401964	A	G	1	0	0	0	0	0	0	0	0	0
rs1930062	9	87403450	C	T	1	0	0	0	0	0	0	0	0	0
rs111277889	9	87403855	C	T	0	1	0	0	0	0	0	0	0	0
rs7039493	9	87405213	A	G	0	1	0	0	1	0	0	0	0	0
rs6559986	9	87405706	C	T	1	0	0	0	0	0	0	0	0	0
rs80330138	9	87406383	C	T	0	1	0	0	0	0	0	0	0	0
rs10868579	9	87406858	C	G	1	0	0	0	0	0	0	0	0	0
rs11141790	9	87410598	A	G	1	0	0	0	1	0	0	0	0	0
rs1806864	9	87416754	C	G	1	0	1	0	1	0	0	0	0	0
rs882440	9	87417224	C	T	0	1	0	0	0	0	0	0	0	0
rs7035027	9	87417877	C	T	0	1	0	0	0	0	0	0	0	0
rs2151009	9	87419552	T	G	0	1	0	0	0	0	0	0	0	0
rs140364393	9	87419808	T	G	0	1	0	0	0	0	0	0	0	0
rs4877355	9	87420865	C	T	1	0	0	0	0	0	0	0	0	0
rs115329913	9	87421242	T	C	0	1	0	0	0	0	0	0	0	0
rs73652394	9	87421281	G	T	1	0	0	0	0	0	0	0	0	0
rs2314	9	87421304	T	C	0	1	0	0	1	1	0	0	0	0
rs3860952	9	87422935	C	T	1	0	0	0	0	0	0	0	0	0
rs115029639	9	87423606	G	T	1	0	0	0	0	0	0	0	0	0
rs4445303	9	87426136	T	C	0	1	0	0	0	0	0	0	0	0
rs9697011	9	87427565	A	G	1	0	0	0	1	0	0	0	0	0
rs77537098	9	87428495	G	A	1	0	0	0	0	1	0	0	0	0
rs7870463	9	87428965	A	G	0	1	0	0	1	0	0	0	0	0
rs7025894	9	87431848	T	G	1	0	0	0	1	0	0	0	0	0
rs4878077	9	87434289	A	G	0	1	0	0	1	0	0	0	0	0
rs78420566	9	87434352	G	A	0	1	0	0	0	0	0	0	0	0
rs10512185	9	87436476	C	T	0	1	0	0	1	0	0	0	0	0
rs112529877	9	87437533	A	C	0	1	0	0	1	0	0	0	0	0
rs11141799	9	87437604	A	T	0	1	0	0	0	0	0	0	0	0
rs10780837	9	87439795	A	G	0	1	0	0	1	1	0	0	0	0
rs12682834	9	87447908	G	A	1	0	0	0	0	0	0	0	0	0
rs7028322	9	87448404	G	A	0	1	0	0	1	0	0	0	0	0
rs115601914	9	87448438	T	C	0	1	0	0	0	0	0	0	0	0
rs113059784	9	87449982	G	A	0	1	0	0	0	0	0	0	0	0
rs115856273	9	87450309	G	A	0	1	0	0	0	0	0	0	0	0
rs10124658	9	87451025	G	A	0	1	0	0	1	0	0	0	0	0
rs17475756	9	87452740	G	A	0	1	0	0	1	0	0	0	0	0
rs10120381	9	87453345	C	T	1	0	0	0	0	0	0	0	0	0
rs10868596	9	87454201	A	G	1	0	0	0	0	0	0	0	0	0
rs10121283	9	87454207	A	G	1	0	0	0	0	0	0	0	0	0
rs112971120	9	87458633	C	T	0	1	0	0	0	0	0	0	0	0
rs12342087	9	87463534	G	A	1	0	0	0	0	0	0	0	0	0
rs35268036	9	87465007	C	G	0	1	0	0	0	0	0	0	0	0
rs73486269	9	87467263	C	A	0	1	0	0	0	0	0	0	0	0
rs116025984	9	87468895	A	G	1	0	0	0	1	1	0	0	0	0
rs7869533	9	87468896	A	G	1	0	0	0	0	0	0	0	0	0
rs113958801	9	87469194	T	G	1	0	0	0	0	0	0	0	0	0
rs117795020	9	87469237	A	G	1	0	1	0	0	0	0	0	0	0
rs141395619	9	87472837	C	T	0	1	0	0	0	0	0	0	0	0
rs114584756	9	87473837	A	G	0	1	0	0	0	0	0	0	0	0
rs116053110	9	87474961	A	C	0	1	0	0	0	0	0	0	0	0
rs1999148	9	87477230	T	C	1	0	0	0	1	0	0	0	0	0
rs113900676	9	87477911	G	A	0	1	0	0	0	0	0	0	0	0
rs7044201	9	87478142	C	T	1	0	0	0	1	0	0	0	0	0
rs151192342	9	87479065	T	C	0	1	0	0	0	0	0	0	0	0
rs10868605	9	87480318	T	C	1	0	0	0	1	1	0	0	0	0
rs2094707	9	87483350	A	G	0	1	0	0	1	0	0	0	0	0
rs73652402	9	87483543	T	G	1	0	0	0	1	0	0	0	0	0
rs77222936	9	87487852	G	A	0	1	0	0	0	0	0	0	0	0
rs10868606	9	87488082	C	T	1	0	0	0	0	0	0	0	0	0
rs6559994	9	87488115	T	G	1	0	0	0	0	0	0	0	0	0
rs61505260	9	87492011	T	C	0	1	0	0	0	0	0	0	0	0
rs74352599	9	87492078	G	A	1	0	0	0	0	1	0	0	0	0
rs12552278	9	87499167	T	C	0	1	0	0	0	0	0	0	0	0
rs113602466	9	87499602	T	G	1	0	0	0	0	0	0	0	0	0
rs7046497	9	87499978	G	A	1	0	0	0	1	0	0	0	0	0
rs36228626	9	87504645	A	G	1	0	0	0	0	0	0	0	0	0
rs868477	9	87506258	G	A	0	1	0	0	0	0	0	0	0	0
rs868265	9	87506964	A	G	0	1	0	0	0	0	0	0	0	0
rs36228940	9	87510503	T	G	0	1	0	0	0	0	0	0	0	0
rs73492333	9	87512441	G	A	1	0	0	0	0	0	0	0	0	0
rs12351156	9	87514252	C	T	1	0	0	0	1	0	0	0	0	0
rs13302655	9	87515785	C	T	1	0	0	0	0	0	0	0	0	0
rs12348866	9	87515985	A	G	1	0	0	0	0	0	0	0	0	0
rs36229584	9	87516474	T	C	0	1	0	0	0	0	0	0	0	0
rs78846037	9	87516997	T	C	0	1	0	0	0	0	0	0	0	0
rs2378745	9	87517164	C	G	1	0	0	0	0	0	0	0	0	0
rs115829982	9	87519333	A	G	0	1	0	0	0	0	0	0	0	0
rs57131239	9	87519729	A	G	0	1	0	0	0	0	0	0	0	0
rs17399090	9	87520112	T	C	0	1	0	0	1	0	0	0	0	0
rs36229592	9	87520541	G	A	0	1	0	0	0	0	0	0	0	0
rs7858298	9	87520984	C	G	0	1	0	0	1	0	0	0	0	0
rs36229907	9	87521094	A	G	0	1	0	0	0	0	0	0	0	0
rs1105384	9	87521331	A	G	1	0	0	0	1	1	0	0	0	0
rs913778	9	87522219	T	G	1	0	0	0	0	0	0	0	0	0
rs116728681	9	87522275	C	A	1	0	0	0	0	0	0	0	0	0
rs10780849	9	87522994	C	T	1	0	0	0	1	1	0	0	0	0
rs78769503	9	87523028	G	A	0	1	0	0	0	0	0	0	0	0
rs7044086	9	87524490	T	C	0	1	0	0	0	0	0	0	0	0
rs17053048	9	87525389	T	G	0	1	0	0	0	0	0	0	0	0
rs1543626	9	87526435	G	A	1	0	0	0	0	0	0	0	0	0
rs36230547	9	87527364	A	G	0	1	0	0	0	0	0	0	0	0
rs74957219	9	87527790	G	C	0	1	0	0	0	0	0	0	0	0
rs36230885	9	87530474	G	T	1	0	0	0	0	0	0	0	0	0
rs36231145	9	87534380	C	T	0	1	0	0	0	0	0	0	0	0
rs4877365	9	87540777	A	G	1	0	0	0	1	1	0	0	0	0
rs4878099	9	87541011	C	A	1	0	0	0	0	0	0	0	0	0
rs12341924	9	87541716	C	T	1	0	0	0	0	0	0	0	0	0
rs1421001	9	87544398	A	G	1	0	1	0	1	0	0	0	0	0
rs36231473	9	87546672	A	G	0	1	0	0	0	0	0	0	0	0
rs34689263	9	87547453	A	G	1	0	0	0	1	0	0	0	0	0
rs142681496	9	87548110	G	A	0	1	0	0	0	0	0	0	0	0
rs35463565	9	87550600	T	C	1	0	0	0	0	0	0	0	0	0
rs1983972	9	87552990	G	C	0	1	0	0	0	0	0	0	0	0
rs1045211	9	87554136	G	A	1	0	0	0	0	0	0	0	0	0
rs59928044	9	87555318	C	T	0	1	0	0	0	0	0	0	0	0
rs10512187	9	87555970	T	C	1	0	0	0	1	1	0	0	0	0
rs111344139	9	87557378	T	C	1	0	0	0	0	0	0	0	0	0
rs10780858	9	87557505	A	G	1	0	0	0	0	0	0	0	0	0
rs17479184	9	87558459	G	A	0	1	0	0	0	0	0	0	0	0
rs10117924	9	87563015	A	G	1	0	0	0	0	0	0	0	0	0
rs73494330	9	87563235	A	C	1	0	0	0	0	0	0	0	0	0
rs77524270	9	87563331	G	C	1	0	0	0	0	0	0	0	0	0
rs7855593	9	87563923	C	T	1	0	0	0	0	0	0	0	0	0
rs60555277	9	87567514	G	C	0	1	0	0	0	0	0	0	0	0
rs6560006	9	87567618	A	G	0	1	0	0	0	0	0	0	0	0
rs57178521	9	87568776	C	T	1	0	0	0	0	0	0	0	0	0
rs11141894	9	87569726	T	C	1	0	0	0	0	0	0	0	0	0
rs11141896	9	87570699	T	C	1	0	0	0	0	0	0	0	0	0
rs73654409	9	87571830	G	A	0	1	0	0	0	0	0	0	0	0
rs112461888	9	87572157	G	T	0	1	0	0	0	0	0	0	0	0
rs4878104	9	87578076	T	C	0	1	0	0	1	0	0	0	0	0
rs36204441	9	87579703	G	A	1	0	0	0	0	0	0	0	0	0
rs10868638	9	87583000	A	G	0	1	0	0	0	1	0	0	0	0
rs73654411	9	87583673	G	C	0	1	0	0	0	0	0	0	0	0
rs76982138	9	87583866	C	T	1	0	0	0	0	0	0	0	0	0
rs36205436	9	87587574	C	T	0	1	0	0	0	0	0	0	0	0
rs17053161	9	87588150	G	A	1	0	0	0	0	0	0	0	0	0
rs113452016	9	87588501	G	A	0	1	0	0	0	0	0	0	0	0
rs151156373	9	87588729	A	G	0	1	0	0	0	0	0	0	0	0
rs73654464	9	87590341	G	T	1	0	0	0	0	0	0	0	0	0
rs7029393	9	87590986	A	G	1	0	0	0	0	0	0	0	0	0
rs1473180	9	87591091	A	G	1	0	0	0	1	1	0	0	0	0
rs17053180	9	87591459	G	A	0	1	0	0	0	0	0	0	0	0
rs3095748	9	87594222	G	A	1	0	1	0	1	1	0	0	0	0
rs114739959	9	87594660	C	T	0	1	0	0	0	0	0	0	0	0
rs113258894	9	87595237	G	A	1	0	0	0	1	0	0	0	0	0
rs111974710	9	87595752	A	G	0	1	0	0	0	0	0	0	0	0
rs36206212	9	87596466	G	A	1	0	0	0	0	0	0	0	0	0
rs3124236	9	87596575	C	A	1	0	0	0	1	1	0	0	0	0
rs7874986	9	87596697	C	T	1	0	0	0	1	1	0	0	0	0
rs888331	9	87598294	G	C	0	1	0	0	1	0	0	0	0	0
rs148382720	9	87598427	A	G	1	0	0	0	0	0	0	0	0	0
rs112728814	9	87599720	G	A	0	1	0	0	0	0	0	0	0	0
rs79841257	9	87600232	T	C	0	1	0	0	0	0	0	0	0	0
rs77516909	9	87601846	A	G	0	1	0	0	0	0	0	0	0	0
rs115028197	9	87601851	G	A	0	1	0	0	0	0	0	0	0	0
rs36206860	9	87603010	T	G	0	1	0	0	0	1	0	0	0	0
rs35362662	9	87603263	T	C	0	1	0	0	1	0	0	0	0	0
rs3124237	9	87603303	C	T	0	1	0	0	1	0	0	0	0	0
rs36207155	9	87603342	C	T	1	0	0	0	0	0	0	0	0	0
rs7027958	9	87603432	A	G	1	0	0	0	1	0	0	0	0	0
rs3095747	9	87603763	G	T	0	1	0	0	1	0	0	0	0	0
rs7859807	9	87604343	A	G	0	1	0	0	1	0	0	0	0	0
rs36207428	9	87605005	A	G	0	1	0	0	1	0	0	0	0	0
rs13288561	9	87605455	T	C	1	0	0	0	1	1	0	0	0	0
rs12343732	9	87607175	T	C	0	1	0	0	1	0	0	0	0	0
rs7047988	9	87613000	T	C	1	0	0	0	0	0	0	0	0	0
rs113099176	9	87614518	A	G	0	1	0	0	0	0	0	0	0	0
rs78325208	9	87615053	A	T	1	0	0	0	0	0	0	0	0	0
rs116603734	9	87615086	A	C	0	1	0	0	0	0	0	0	0	0
rs7023258	9	87615823	C	T	0	1	0	0	1	0	0	0	0	0
rs36208407	9	87616248	T	G	1	0	0	0	1	0	0	0	1	0
rs4878110	9	87616511	T	C	1	0	0	0	1	0	0	0	1	0
rs59123418	9	87617787	G	A	1	0	0	0	0	0	0	0	1	0
rs10868640	9	87617975	C	T	1	0	0	0	1	0	0	0	1	0
rs61262631	9	87618014	C	T	1	0	0	0	1	0	0	0	1	0
rs7047283	9	87618291	T	G	1	0	0	0	0	0	0	0	1	0
rs74818949	9	87618472	G	T	1	0	0	0	0	0	0	0	0	0
rs7019944	9	87618770	G	A	1	0	0	0	0	0	0	0	1	0
rs10780864	9	87618958	G	T	1	0	0	0	0	0	0	0	1	0
rs36208747	9	87620016	T	C	1	0	0	0	0	0	0	0	1	0
rs11141915	9	87620879	C	A	1	0	1	0	1	1	0	0	1	0
rs36209078	9	87621347	T	C	0	1	0	0	0	0	0	0	0	0
rs185761138	9	87621585	C	T	0	1	0	0	0	0	0	0	0	0
rs9785241	9	87621708	G	A	1	0	0	0	0	0	0	0	1	0
rs7033344	9	87621932	C	T	1	0	0	0	0	1	0	0	1	0
rs78513652	9	87621959	G	A	1	0	0	0	0	0	0	0	1	0
rs36209083	9	87624033	G	C	1	0	0	0	0	0	0	0	1	0
rs1421000	9	87624237	G	A	1	0	0	0	0	0	0	0	1	0
rs888338	9	87624480	C	T	1	0	0	0	1	0	0	0	1	0
rs36209409	9	87624774	A	G	1	0	0	0	0	0	0	0	1	0
rs4878111	9	87625414	A	C	1	0	0	0	0	0	0	0	1	0
rs3095755	9	87625898	T	C	0	1	0	0	1	0	0	0	0	0
rs143342110	9	87628439	T	C	0	1	0	0	0	0	0	0	0	0
rs36209743	9	87628523	A	G	0	1	0	0	0	0	0	0	0	0
rs36210035	9	87628711	G	A	0	1	0	0	0	0	0	0	0	0
rs3124238	9	87631402	T	C	0	1	0	0	1	0	0	0	0	0
rs11141918	9	87631467	T	G	0	1	0	0	1	0	0	0	0	0
rs78268847	9	87631814	A	G	0	1	0	0	0	0	0	0	0	0
rs36210372	9	87633440	T	C	0	1	0	0	0	0	0	0	0	0
rs77623506	9	87634325	A	G	1	0	0	0	0	0	0	0	0	0
rs35382754	9	87635393	C	T	1	0	0	0	1	0	0	0	0	0
rs116006864	9	87635470	G	A	1	0	0	0	0	0	0	0	0	0
rs6560010	9	87638655	C	T	1	0	0	0	0	0	0	0	0	0
rs11141919	9	87641417	G	A	1	0	0	0	0	0	0	0	0	0
rs2378753	9	87643238	C	T	1	0	0	0	1	0	0	0	0	0
rs36212382	9	87644877	A	G	1	0	0	0	0	0	0	0	0	0
rs17053276	9	87646538	A	G	0	1	0	0	0	0	0	0	0	0
rs3118867	9	87646780	G	A	1	0	1	0	1	1	0	0	0	0
rs36213060	9	87646986	A	G	1	0	0	0	0	0	0	0	0	0
rs12343465	9	87647320	A	G	1	0	0	0	0	0	0	0	0	0
rs3118870	9	87649108	T	C	1	0	0	0	1	1	0	0	0	0
rs36213694	9	87649190	G	A	1	0	0	0	0	1	0	0	0	0
rs146794835	9	87649600	G	A	1	0	0	0	0	0	0	0	0	0
rs144547451	9	87649629	A	G	1	0	0	0	0	1	0	0	0	0
rs36214017	9	87650780	T	C	0	1	0	0	0	0	0	0	0	0
rs36214023	9	87651712	T	C	1	0	0	0	0	0	0	0	0	0
rs17053289	9	87659482	C	T	0	1	0	0	0	0	0	0	0	0
rs3128470	9	87659526	C	T	0	1	0	0	1	0	0	0	0	0
rs73481400	9	87659720	G	A	0	1	0	0	0	0	0	0	0	0
rs6560013	9	87659766	A	C	0	1	0	0	0	0	0	0	0	0
rs3128471	9	87659954	A	G	0	1	0	0	0	1	0	0	0	0
rs3128472	9	87660127	A	G	0	1	0	0	0	0	0	0	0	0
rs12156472	9	87661940	G	A	0	1	0	0	1	1	0	0	0	0
rs72747875	9	87662105	C	T	1	0	0	0	0	0	0	0	0	0
rs36215052	9	87663112	T	G	0	1	0	0	0	0	0	0	0	0
rs3118848	9	87663871	T	C	0	1	0	0	0	0	0	0	0	0
rs7854378	9	87663965	C	T	0	1	0	0	0	0	0	0	0	0
rs36215715	9	87664090	A	G	0	1	0	0	0	0	0	0	0	0
rs36215720	9	87664376	C	T	0	1	0	0	0	0	0	0	0	0
rs3128477	9	87667264	G	A	1	0	0	0	0	0	0	0	0	0
rs1410577	9	87668146	C	T	0	1	0	0	1	0	0	0	0	0
rs721936	9	87668234	G	A	1	0	0	0	1	1	0	0	0	0
rs3750537	9	87668816	G	A	1	0	0	0	0	0	0	0	0	0
rs36216620	9	87670100	C	T	0	1	0	0	0	0	0	0	0	0
rs4878117	9	87670549	C	T	1	0	0	0	1	1	0	0	0	0
rs73652195	9	87672777	G	A	1	0	0	0	0	0	0	0	0	0
rs73483580	9	87673249	T	C	1	0	0	0	0	0	0	0	0	0
rs77806145	9	87673506	T	G	0	1	0	0	0	0	0	0	0	0
rs11141940	9	87675486	G	A	0	1	0	0	1	0	0	0	0	0
rs3118851	9	87676206	A	G	1	0	0	0	1	1	0	0	0	0
rs36217080	9	87676392	A	G	0	1	0	0	0	0	0	0	0	0
rs1007394	9	87677710	C	T	1	0	0	0	0	1	0	0	0	0
rs11141942	9	87678161	A	G	1	0	0	0	0	0	0	0	0	0
rs116253558	9	87678915	C	T	0	1	0	0	0	0	0	0	0	0
rs57338639	9	87679716	A	G	0	1	0	0	0	0	0	0	0	0
rs79818083	9	87682100	C	T	0	1	0	0	0	0	0	0	0	0
rs3128478	9	87682668	G	A	1	0	0	0	0	0	0	0	0	0
rs60322694	9	87684992	A	G	0	1	0	0	1	0	0	0	0	0
rs142894005	9	87685235	A	G	0	1	0	0	0	0	0	0	0	0
rs36218116	9	87687058	C	T	0	1	0	0	0	0	0	0	0	0
rs7023071	9	87689771	T	C	1	0	0	0	0	0	0	0	0	0
rs60573820	9	87694686	A	G	0	1	0	0	0	0	0	0	0	0
rs7855024	9	87696320	T	G	0	1	0	0	1	0	0	0	0	0
rs3128494	9	87697662	A	G	1	0	0	0	1	0	0	0	0	0
rs36219128	9	87699507	G	A	1	0	0	0	0	0	0	0	0	0
rs10115572	9	87702574	T	G	1	0	0	0	0	0	0	0	0	0
rs7025642	9	87702691	G	A	1	0	0	0	0	0	0	0	0	0
rs79167454	9	87704406	G	T	0	1	0	0	1	0	0	0	0	0
rs3793646	9	87704450	G	T	0	1	0	0	0	0	0	0	0	0
rs3118860	9	87704499	T	C	1	0	0	0	0	0	0	0	0	0
rs73485445	9	87709230	A	G	1	0	0	0	1	0	0	0	0	0
rs3118866	9	87709285	A	G	1	0	0	0	1	0	0	0	0	0
rs4877369	9	87709954	T	C	0	1	0	0	0	0	0	0	0	0
rs72749708	9	87710204	C	T	1	0	0	0	0	0	0	0	0	0
rs3128501	9	87714225	A	G	1	0	0	0	1	0	0	0	0	0
rs73485476	9	87719512	A	G	0	1	0	0	0	0	0	0	0	0
rs2378756	9	87722756	C	G	1	0	0	0	0	0	0	0	0	0
rs115755898	9	87722800	C	G	0	1	0	0	0	0	0	0	0	0
rs115684638	9	87723606	G	A	1	0	0	0	0	0	0	0	0	0
rs41307457	9	87726001	A	C	0	1	0	0	0	0	0	0	0	0
rs2274611	9	87727760	C	T	1	0	0	0	0	0	0	0	0	0
rs73487405	9	87728192	T	C	0	1	0	0	0	0	0	0	0	0
rs2378757	9	87728865	A	C	0	1	0	0	1	0	0	0	0	0
rs149034753	9	87733021	A	G	0	1	0	0	0	0	0	0	0	0
rs113136277	9	87733455	A	G	0	1	0	0	0	0	0	0	0	0
rs868560	9	87734286	C	T	1	0	0	0	0	0	0	0	0	0
rs77026211	9	87740400	A	G	1	0	0	0	0	0	0	0	0	0
rs1927970	9	87740493	G	A	1	0	0	0	1	0	0	0	0	0
rs12002901	9	87745047	T	C	1	0	1	0	1	0	0	0	0	0
rs117384271	9	87745270	T	C	0	1	0	0	0	0	0	0	0	0
rs12340538	9	87745471	A	G	1	0	0	0	0	0	0	0	0	0
rs55706188	9	87747665	G	C	0	1	0	0	0	1	0	0	0	0
rs3118840	9	87748171	G	A	0	1	0	0	1	0	0	0	0	0
rs2149383	9	87755191	T	G	1	0	0	0	1	0	0	0	0	0
rs12553969	9	87755334	T	G	1	0	0	0	0	0	0	0	0	0
rs9886901	9	87755369	G	T	1	0	0	0	0	0	0	0	0	0
rs73653396	9	87756934	T	C	1	0	0	0	0	0	0	0	0	0
rs4877372	9	87757475	C	T	1	0	0	0	0	0	0	0	0	0
rs6560024	9	87761766	T	C	1	0	0	0	0	0	0	0	0	0
rs112313592	9	87763071	A	G	1	0	0	0	0	0	0	0	0	0
rs4548262	9	87765481	C	T	0	1	0	0	0	0	0	0	0	0
rs12683239	9	87767662	T	C	1	0	0	0	0	0	0	0	0	0
rs12683301	9	87768072	A	G	0	1	0	0	1	0	0	0	0	0
rs4878121	9	87768167	G	T	1	0	0	0	0	0	0	0	0	0
rs76013743	9	87770118	A	G	0	1	0	0	0	0	0	0	0	0
rs11141967	9	87773586	G	A	1	0	0	0	1	0	0	0	0	0
rs115798852	9	87775610	G	A	1	0	0	0	0	0	0	0	0	0
rs9285055	9	87775644	G	A	1	0	0	0	0	0	0	0	0	0
rs10512189	9	87775842	C	T	1	0	0	0	0	0	0	0	0	0
rs111896284	9	87775951	C	T	1	0	0	0	0	0	0	0	0	0
rs75564702	9	87776976	T	C	0	1	0	0	0	0	0	0	0	0
rs79269762	9	87781908	C	T	0	1	0	0	1	0	0	0	0	0
rs76262746	9	87790325	C	T	0	1	0	0	0	0	0	0	0	0
rs7022568	9	87790329	A	G	1	0	0	0	1	0	0	0	0	0
rs7022749	9	87790580	T	C	1	0	0	0	0	0	0	0	0	0
rs114244685	9	87791810	T	C	1	0	0	0	0	0	0	0	0	0
rs6560028	9	87791975	T	C	1	0	0	0	0	0	0	0	0	0
rs12349926	9	87793063	A	G	0	1	0	0	0	0	0	0	0	0
rs12339094	9	87795307	G	T	1	0	1	0	0	0	0	0	0	0
rs9410970	9	87800305	A	C	0	1	0	0	0	0	0	0	0	0
rs1328578	9	87801061	A	G	1	0	0	0	1	1	0	0	0	0
rs114529846	9	87801212	A	T	0	1	0	0	0	0	0	0	0	0
rs1536739	9	87803317	G	A	0	1	0	0	0	0	0	0	0	0
rs116788745	9	87803343	T	C	0	1	0	0	0	0	0	0	0	0
rs148180209	9	87803915	A	G	1	0	0	0	1	0	0	0	0	0
rs141942458	9	87804138	C	A	0	1	0	0	0	0	0	0	0	0
rs76669782	9	87804985	A	C	0	1	0	0	1	0	0	0	0	0
rs12002024	9	87807353	G	A	1	0	0	0	0	0	0	0	0	0
rs9410636	9	87810420	T	C	0	1	0	0	1	1	0	0	0	0
rs74635360	9	87810421	T	C	0	1	0	0	0	0	0	0	0	0
rs73653929	9	87810564	T	C	0	1	0	0	0	0	0	0	0	0
rs57852905	9	87810973	T	C	1	0	0	0	0	0	0	0	0	0
rs9410638	9	87811991	C	T	1	0	0	0	1	0	0	0	0	0
rs60239706	9	87812807	G	A	1	0	0	0	1	0	0	0	0	0
rs73491225	9	87812868	T	C	0	1	0	0	1	0	0	0	0	0
rs56940911	9	87813215	T	C	1	0	0	0	0	0	0	0	0	0
rs6420260	9	87813622	A	G	0	1	0	0	1	0	0	0	0	0
rs114679198	9	87813727	A	G	0	1	0	0	0	0	0	0	0	0
rs7846836	9	87813929	G	A	0	1	0	0	0	0	0	0	0	0
rs7847569	9	87814393	A	C	0	1	0	0	1	0	0	0	0	0
rs7848717	9	87815760	C	T	1	0	0	0	0	0	0	0	0	0
rs114470323	9	87818026	G	T	1	0	0	0	1	0	0	0	0	0
rs112536905	9	87820843	T	C	1	0	0	0	0	0	0	0	0	0
rs114206389	9	87820976	A	C	0	1	0	0	0	0	0	0	0	0
rs73653931	9	87821661	T	C	0	1	0	0	0	0	0	0	0	0
rs113701809	9	87821875	A	G	1	0	0	0	0	0	0	0	0	0
rs75176871	9	87825578	T	C	1	0	0	0	1	0	0	0	0	0
rs79328012	9	87826104	G	T	1	0	0	0	0	0	0	0	0	0
rs73653953	9	87826472	T	C	0	1	0	0	1	0	0	0	0	0
rs111714969	9	87828455	T	C	0	1	0	0	0	0	0	0	0	0
rs7046917	9	87831039	A	G	1	0	0	0	0	0	0	0	0	0
rs7852694	9	87832903	T	G	0	1	0	0	0	0	0	0	0	0
rs10116828	9	87835812	G	T	1	0	0	0	0	0	0	0	0	0
rs11141985	9	87836323	C	G	0	1	0	0	0	0	0	0	0	0
rs111957832	9	87836727	C	T	0	1	0	0	0	0	0	0	0	0
rs9314778	9	87837403	C	T	1	0	0	0	0	0	0	0	0	0
rs7045334	9	87840771	T	C	0	1	0	0	1	1	0	0	0	0
rs115411663	9	87843709	G	A	1	0	0	0	0	1	0	0	0	0
rs114114631	9	87852513	C	T	0	1	0	0	0	0	0	0	0	0
rs115290753	9	87852742	C	T	0	1	0	0	0	0	0	0	0	0
rs73493207	9	87854902	G	A	1	0	0	0	0	0	0	0	0	0
rs6560039	9	87860031	T	C	1	0	1	0	0	0	0	0	0	0
rs11142005	9	87862942	T	C	1	0	0	0	0	0	0	0	0	0
rs72752021	9	87863007	C	T	0	1	0	0	0	0	0	0	0	0
rs7468368	9	87863092	G	T	0	1	0	0	0	0	0	0	0	0
rs141547035	9	87863577	C	T	0	1	0	0	0	0	0	0	0	0
rs9785292	9	87863868	G	T	1	0	0	0	0	0	0	0	0	0
rs10868662	9	87864087	T	C	1	0	0	0	1	0	0	0	0	0
rs111751264	9	87864095	T	C	0	1	0	0	0	0	0	0	0	0
rs12350909	9	87864207	A	G	0	1	0	0	0	0	0	0	0	0
rs114390933	9	87864900	T	C	0	1	0	0	0	0	0	0	0	0
rs10868665	9	87867692	G	T	1	0	0	0	0	0	0	0	0	0
rs111779382	9	87868114	T	C	1	0	0	0	0	0	0	0	0	0
rs7468207	9	87868589	A	G	0	1	0	0	0	0	0	0	0	0
rs73493230	9	87868742	A	G	0	1	0	0	0	0	0	0	0	0
rs115413463	9	87869479	A	G	1	0	0	0	0	0	0	0	0	0
rs117857589	9	87870213	T	C	0	1	0	0	0	0	0	0	0	0
rs113086157	9	87871770	G	A	1	0	0	0	1	0	0	0	0	0
rs75176316	9	87872261	T	G	1	0	0	0	0	0	0	0	0	0
rs4072799	9	87873009	G	T	1	0	0	0	1	0	0	0	0	0
rs58465197	9	87874130	A	G	0	1	0	0	0	0	0	0	0	0
rs80016871	9	87874532	C	T	0	1	0	0	0	0	0	0	0	0
rs10868667	9	87874876	T	C	1	0	0	0	1	0	0	0	0	0
rs76396005	9	87875336	G	A	0	1	0	0	1	0	0	0	0	0
rs59799274	9	87875515	C	T	1	0	0	0	0	0	0	0	0	0
rs73493253	9	87876917	A	G	1	0	0	0	0	0	0	0	0	0
rs11142012	9	87877763	G	T	0	1	0	0	1	0	0	0	0	0
rs59800802	9	87878151	C	A	0	1	0	0	1	0	0	0	0	0
rs76669882	9	87878317	C	T	0	1	0	0	0	0	0	0	0	0
rs10868669	9	87878645	A	G	0	1	0	0	1	0	0	0	0	0
rs114018946	9	87878933	G	A	0	1	0	0	0	0	0	0	0	0
rs11793813	9	87878958	C	T	1	0	0	0	1	0	0	0	0	0
rs114254420	9	87879465	C	T	0	1	0	0	0	0	0	0	0	0
rs7855131	9	87879474	C	T	1	0	0	0	1	0	0	0	0	0
rs10780878	9	87879974	T	G	1	0	0	0	1	0	0	0	0	0
rs7031322	9	87880279	T	C	1	0	0	0	0	0	0	0	0	0
rs7862813	9	87881163	G	A	1	0	0	0	0	0	0	0	0	0
rs111633101	9	87882189	G	A	0	1	0	0	1	0	0	0	0	0
rs143897502	9	87883585	T	C	0	1	0	0	0	0	0	0	0	0
rs7034636	9	87884506	G	T	1	0	0	0	0	0	0	0	0	0
rs77127003	9	87885274	G	C	0	1	0	0	0	0	0	0	0	0
rs59256416	9	87885278	G	C	0	1	0	0	0	0	0	0	0	0
rs7850542	9	87885490	A	C	1	0	0	0	0	0	0	0	0	0
rs75035814	9	87885994	T	C	0	1	0	0	0	0	0	0	0	0
rs79474340	9	87888929	T	C	0	1	0	0	0	0	0	0	0	0
rs73653973	9	87889799	T	G	0	1	0	0	0	0	0	0	0	0
rs11792536	9	87891391	T	C	1	0	0	0	0	0	0	0	0	0
rs78034225	9	87893429	C	T	1	0	0	0	1	0	0	0	0	0
rs7019999	9	87893560	C	T	0	1	0	0	0	0	0	0	0	0
rs35121370	9	87895672	A	G	1	0	0	0	1	0	0	0	0	0
rs28569893	9	87895788	T	C	1	0	0	0	0	0	0	0	0	0
rs12552120	9	87899567	T	C	1	0	0	0	1	1	0	0	0	0
rs79610250	9	87900323	T	C	1	0	0	0	0	0	0	0	0	0
rs116761567	9	87909748	T	C	0	1	0	0	0	0	0	0	0	0
rs139686520	9	87910833	T	G	0	1	0	0	0	0	0	0	0	0
rs76546062	9	87939771	G	A	1	0	0	0	0	1	0	0	0	0
rs143120337	9	87943906	T	C	1	0	0	0	1	0	0	0	0	0
rs138921507	9	87949366	C	T	0	1	0	0	0	0	0	0	0	0
rs58683958	9	87949399	T	C	0	1	0	0	1	0	0	0	0	0
rs146358794	9	87949859	G	A	0	1	0	0	0	0	0	0	0	0
rs115659481	9	87951579	C	A	1	0	0	0	0	0	0	0	0	0
rs472627	9	87955420	C	T	1	0	0	0	1	0	0	0	0	0
rs139769857	9	87955672	A	G	0	1	0	0	0	0	0	0	0	0
rs191222278	9	87956526	A	G	0	1	0	0	0	0	0	0	0	0
rs73495208	9	87957503	T	C	0	1	0	0	0	0	0	0	0	0
rs12349471	9	87958032	A	G	0	1	0	0	0	0	0	0	0	0
rs9410651	9	87959482	G	T	1	0	0	0	1	0	0	0	0	0
rs112838122	9	87960497	A	G	0	1	0	0	0	0	0	0	0	0
rs116037014	9	87963020	G	C	0	1	0	0	0	0	0	0	0	0
rs1167	9	87966831	T	C	1	0	0	0	1	0	0	0	0	0
rs28364969	9	87968095	T	C	0	1	0	0	0	0	0	0	0	0
rs555595	9	87968142	G	T	1	0	0	0	0	0	0	0	0	0
rs28364967	9	87968731	G	T	1	0	0	0	1	0	0	0	0	0
rs114681387	9	87971593	T	C	0	1	0	0	0	0	0	0	0	0
rs9410654	9	87972692	G	A	0	1	0	0	0	0	0	0	0	0
rs28364939	9	87973151	T	C	1	0	0	0	0	0	0	0	0	0
rs570184	9	87973899	C	G	0	1	0	0	0	0	0	0	0	0
rs572992	9	87975735	C	A	1	0	0	0	1	1	0	0	0	0
rs141089286	9	87976248	A	G	0	1	0	0	0	0	0	0	0	0
rs78489473	9	87985652	A	G	0	1	0	0	0	0	0	0	0	0
rs6560047	9	87986486	T	C	1	0	0	0	0	0	0	0	0	0
rs115882956	9	87996340	C	T	0	1	0	0	0	0	0	0	0	0
rs76688194	9	87996730	T	C	1	0	0	0	0	0	0	0	0	0
rs652529	9	87999000	G	A	1	0	0	0	1	0	0	0	0	0
rs10116697	9	87999675	T	C	0	1	0	0	0	0	0	0	0	0
rs138762676	9	88000557	T	C	0	1	0	0	0	0	0	0	0	0
rs79170177	9	88000639	G	T	1	0	0	0	0	0	0	0	0	0
rs7043672	9	88006545	A	G	0	1	0	0	1	0	0	0	0	0
rs150982417	9	88007385	A	G	0	1	0	0	0	0	0	0	0	0
rs13296013	9	88013079	G	A	0	1	0	0	1	0	0	0	0	0
rs191518950	9	88013402	A	G	0	1	0	0	0	0	0	0	0	0
rs7037732	9	88017519	A	G	0	1	0	0	0	0	0	0	0	0
rs116813341	9	88018493	A	G	0	1	0	0	0	0	0	0	0	0
rs7032145	9	88023032	G	A	0	1	0	0	1	0	0	0	0	0
rs185139646	9	88024672	T	G	0	1	0	0	0	0	0	0	0	0
rs73497215	9	88024782	G	A	1	0	0	0	0	0	0	0	0	0
rs12553922	9	88025846	T	C	1	0	0	0	1	0	0	0	0	0
rs10868680	9	88026299	A	G	1	0	0	0	0	0	0	0	0	0
rs150767362	9	88028656	C	T	0	1	0	0	0	0	0	0	0	0
rs113524084	9	88032823	A	G	1	0	0	0	0	0	0	0	0	0
rs7038292	9	88033047	T	C	1	0	0	0	1	0	0	0	0	0
rs10125370	9	88035965	A	G	0	1	0	0	1	1	0	0	0	0
rs12342884	9	88040823	G	A	0	1	0	0	0	0	0	0	0	0
rs11142062	9	88043834	T	C	0	1	0	0	1	0	0	0	0	0
rs118140710	9	88044127	T	C	0	1	0	0	0	0	0	0	0	0
rs72618168	9	88044157	A	G	0	1	0	0	0	0	0	0	0	0
rs10746828	9	88045174	T	C	0	1	0	0	0	0	0	0	0	0
rs11790279	9	88047430	A	G	0	1	0	0	1	0	0	0	0	0
rs78739158	9	88047469	G	T	1	0	0	0	0	0	0	0	0	0
rs73655232	9	88048087	T	C	1	0	0	0	1	0	0	0	0	0
rs115597575	9	88048108	C	A	1	0	0	0	0	1	0	0	0	0
rs73655233	9	88050843	T	C	0	1	0	0	0	0	0	0	0	0
rs73497271	9	88053963	C	T	0	1	0	0	0	0	0	0	0	0
rs77246388	9	88054191	G	A	0	1	0	0	0	0	0	0	0	0
rs114687024	9	88054660	T	C	0	1	0	0	1	0	0	0	0	0
rs2026920	9	88054982	A	G	1	0	0	0	1	0	0	0	0	0
rs150560707	9	88055803	T	C	0	1	0	0	0	0	0	0	0	0
rs73497275	9	88056481	T	G	1	0	0	0	1	0	0	0	0	0
rs202050230	9	88057760	T	C	1	0	0	0	0	0	0	0	0	0
rs9886889	9	88059055	G	T	0	1	0	0	0	0	0	0	0	0
rs76621804	9	88059212	T	C	0	1	0	0	0	0	0	0	0	0
rs111295968	9	88061077	G	A	1	0	0	0	1	0	0	0	0	0
rs11142077	9	88064004	G	A	0	1	0	0	1	0	0	0	0	0
rs3818706	9	88066449	A	G	1	0	0	0	1	0	0	0	0	0
rs117462674	9	88068262	T	G	0	1	0	0	0	0	0	0	0	0
rs4480216	9	88069929	C	T	1	0	0	0	0	0	0	0	0	0
rs11142081	9	88074295	G	T	0	1	1	0	1	1	0	0	0	0
rs7025766	9	88074604	G	A	1	0	0	0	0	0	0	0	0	0
rs9792477	9	88076191	T	G	1	0	0	0	1	0	0	0	0	0
rs76932618	9	88078288	G	T	0	1	0	0	0	0	0	0	0	0
rs115097919	9	88078392	A	G	0	1	0	0	1	0	0	0	0	0
rs111947922	9	88080270	T	G	1	0	0	0	0	0	0	0	0	0
rs75515619	9	88081998	T	C	1	0	0	0	1	0	0	0	0	0
rs73497286	9	88083057	T	C	1	0	0	0	0	1	0	0	0	0
rs35525594	9	88087918	G	A	1	0	0	0	1	0	0	0	0	0
rs4877394	9	88088127	T	C	1	0	0	0	0	0	0	0	0	0
rs79558319	9	88090592	A	G	1	0	0	0	0	0	0	0	0	0
rs112691357	9	88090748	T	C	1	0	0	0	0	1	0	0	0	0
rs72752096	9	88091540	T	C	0	1	0	0	0	0	0	0	0	0
rs76055444	9	88092328	G	A	0	1	0	0	0	0	0	0	0	0
rs76263480	9	88092376	T	C	1	0	0	0	1	0	0	0	0	0
rs67391847	9	88092997	T	C	0	1	0	0	1	0	0	0	0	0
rs190058803	9	88097140	G	A	0	1	0	0	0	0	0	0	0	0
rs7872547	9	88097685	T	C	1	0	0	0	0	0	0	0	0	0
rs115934791	9	88099078	C	T	0	1	0	0	0	0	0	0	0	0
rs73652510	9	88100917	T	G	1	0	0	0	0	0	0	0	0	0
rs58957809	9	88102247	T	C	0	1	0	0	0	0	0	0	0	0
rs17053710	9	88102430	C	T	1	0	0	0	0	0	0	0	0	0
rs74917484	9	88103979	A	G	0	1	0	0	0	0	0	0	0	0
rs12237927	9	88106531	G	A	0	1	0	0	1	0	0	0	0	0
rs77322982	9	88106894	T	C	1	0	0	0	0	0	0	0	0	0
rs141354505	9	88106993	G	A	1	0	0	0	0	0	0	0	0	0
rs78396764	9	88107256	G	T	0	1	0	0	0	0	0	0	0	0
rs11142116	9	88107454	T	C	0	1	0	0	0	0	0	0	0	0
rs55940840	9	88108585	G	A	0	1	0	0	0	0	0	0	0	0
rs56935194	9	88109218	A	G	1	0	0	0	0	0	0	0	0	0
rs147160304	9	88118061	G	A	1	0	0	0	0	1	0	0	0	0
rs114890195	9	88127228	T	C	0	1	0	0	0	0	0	0	0	0
rs116797903	9	88132593	T	C	1	0	0	0	0	0	0	0	0	0
rs111366645	9	88141666	T	C	0	1	0	0	0	0	0	0	0	0
rs115835648	9	88145053	G	A	0	1	0	0	0	0	0	0	0	0
rs79538478	9	88145661	T	C	0	1	0	0	0	0	0	0	0	0
rs73499254	9	88146066	C	T	0	1	0	0	1	0	0	0	0	0
rs10512193	9	88147116	T	C	0	1	0	0	1	0	0	0	0	0
rs10868716	9	88147593	G	A	0	1	0	0	0	0	0	0	0	0
rs73483805	9	88149156	G	A	1	0	0	0	0	1	0	0	0	0
rs12336103	9	88150459	G	A	0	1	0	0	0	0	0	0	0	0
rs73483817	9	88152534	A	C	1	0	0	0	1	1	0	0	0	0
rs1929943	9	88155096	G	G	1	0	0	0	0	0	0	0	0	0
rs59733650	9	88156101	C	T	0	1	0	0	0	0	0	0	0	0
rs12551927	9	88157948	A	G	1	0	0	0	1	1	0	0	0	0
rs7042919	9	88158956	G	A	1	0	0	0	0	0	0	0	0	0
rs1929947	9	88160531	G	C	1	0	0	0	0	0	0	0	0	0
rs10746832	9	88161121	A	G	1	0	0	0	0	0	0	0	0	0
rs10122586	9	88163385	C	G	1	0	0	0	0	0	0	0	0	0
rs11794272	9	88165239	T	G	0	1	0	0	1	0	0	0	0	0
rs75692419	9	88166786	C	T	0	1	0	0	0	0	0	0	0	0
rs73483872	9	88168801	C	A	1	0	0	0	0	1	0	0	0	0
rs11142145	9	88171639	T	G	0	1	0	0	0	0	0	0	0	0
rs74305840	9	88171729	T	C	1	0	0	0	0	1	0	0	0	0
rs73652521	9	88176071	A	T	0	1	0	0	0	0	0	0	0	0
rs1888879	9	88178830	G	A	1	0	0	0	0	0	0	0	0	0
rs74305841	9	88179114	C	A	1	0	0	0	0	0	0	0	0	0
rs2814848	9	88181353	G	A	0	1	0	0	1	1	0	0	0	0
rs11142151	9	88181763	A	G	1	0	0	0	1	1	0	0	0	0
rs17053856	9	88186151	G	C	0	1	0	0	0	0	0	0	0	0
rs7034121	9	88186737	T	G	1	0	0	0	1	0	0	0	0	0
rs17080774	9	88187699	T	G	0	1	0	0	1	0	0	0	0	0
rs115905020	9	88187784	G	A	0	1	0	0	0	0	0	0	0	0
rs116543678	9	88188443	G	T	0	1	0	0	0	0	0	0	0	0
rs60048795	9	88189840	A	G	0	1	0	0	1	0	0	0	0	0
rs76227675	9	88190430	T	G	1	0	0	0	0	0	0	0	0	0
rs7020816	9	88191025	G	C	0	1	0	0	0	0	0	0	0	0
rs115137787	9	88192955	C	T	1	0	0	0	0	1	0	0	0	0
rs80084670	9	88193966	A	G	0	1	0	0	0	0	0	0	0	0
rs7862039	9	88194376	A	G	1	0	0	0	1	0	0	0	0	0
rs2814828	9	88196267	T	C	1	0	1	0	1	1	0	0	0	0
rs73485730	9	88197119	T	C	0	1	0	0	0	0	0	0	0	0
rs10118538	9	88198676	C	T	0	1	0	0	0	0	0	0	0	0
rs114927691	9	88202803	C	T	0	1	0	0	0	0	0	0	0	0
rs2255118	9	88203158	C	T	1	0	0	0	0	0	0	0	0	0
rs28613897	9	88207209	A	G	1	0	0	0	0	0	0	0	0	0
rs7031417	9	88211338	T	C	1	0	1	0	1	0	0	0	0	0
rs11142177	9	88212911	G	A	1	0	0	0	1	0	0	0	0	0
rs1438465	9	88215185	T	G	1	0	0	0	0	0	0	0	0	0
rs17053965	9	88216417	C	T	1	0	1	0	1	0	0	0	0	0
rs148050089	9	88216777	G	A	0	1	0	0	0	0	0	0	0	0
rs2778031	9	88220811	C	T	1	0	1	0	1	0	0	0	0	0
rs4877419	9	88221868	G	A	0	1	0	0	0	0	0	0	0	0
rs79886663	9	88224301	A	G	0	1	0	0	0	0	0	0	0	0
rs75228276	9	88225996	A	G	0	1	0	0	1	0	0	0	0	0
rs10868729	9	88227841	G	T	0	1	0	0	0	0	0	0	0	0
rs75590681	9	88228464	A	C	0	1	0	0	0	0	0	0	0	0
rs73652529	9	88230861	A	C	0	1	0	0	0	0	0	0	0	0
rs56691142	9	88231767	C	T	1	0	0	0	0	0	0	0	0	0
rs1550285	9	88234504	G	A	1	0	0	0	0	0	0	0	0	0
rs1550283	9	88234815	A	G	1	0	0	0	0	0	0	0	0	0
rs75938264	9	88235150	A	G	0	1	0	0	0	0	0	0	0	0
rs17053992	9	88236507	C	A	1	0	0	0	0	0	0	0	0	0
rs12343285	9	88237875	A	G	1	0	0	0	0	0	0	0	0	0
rs143958800	9	88238171	T	G	0	1	0	0	0	0	0	0	0	0
rs80280541	9	88238247	C	T	1	0	0	0	1	0	0	0	0	0
rs4877129	9	88240237	G	T	1	0	0	0	0	0	0	0	0	0
rs4628339	9	88241770	T	C	1	0	0	0	0	0	0	0	0	0
rs893495	9	88249739	C	T	1	0	0	0	0	0	0	0	0	0
rs10780913	9	88252576	G	A	1	0	0	0	0	0	0	0	0	0
rs114054316	9	88253731	G	A	0	1	0	0	0	0	0	0	0	0
rs74220422	9	88255603	G	A	1	0	0	0	0	0	0	0	0	0
rs116257284	9	88256857	T	C	0	1	0	0	0	0	0	0	0	0
rs77473139	9	88260299	G	A	1	0	0	0	0	0	0	0	0	0
rs7026900	9	88264466	T	C	1	0	0	0	0	0	0	0	0	0
rs111264839	9	88267411	G	A	0	1	0	0	0	0	0	0	0	0
rs116514195	9	88270436	T	C	1	0	0	0	0	0	0	0	0	0
rs4357392	9	88270587	A	G	0	1	0	0	0	0	0	0	0	0
rs115581199	9	88270622	G	A	0	1	0	0	0	0	0	0	0	0
rs4644348	9	88270744	A	G	0	1	0	0	1	0	0	0	0	0
rs4877432	9	88273059	T	C	1	0	0	0	0	0	0	0	0	0
rs116728340	9	88273696	C	T	1	0	0	0	0	0	0	0	0	0
rs76870775	9	88275464	T	C	0	1	0	0	0	0	0	0	0	0
rs7875192	9	88275728	C	T	0	1	0	0	0	0	0	0	0	0
rs73652533	9	88275952	G	A	1	0	0	0	0	0	0	0	0	0
rs74646507	9	88276032	G	A	0	1	0	0	0	0	0	0	0	0
rs12346715	9	88276043	A	C	0	1	0	0	1	0	0	0	0	0
rs4877434	9	88276199	G	T	1	0	0	0	1	0	0	0	0	0
rs73494044	9	88277830	A	G	0	1	0	0	0	0	0	0	0	0
rs140214629	9	88277966	C	T	0	1	0	0	0	0	0	0	0	0
rs77624325	9	88278106	T	C	1	0	0	0	0	0	0	0	0	0
rs10780918	9	88278180	A	G	1	0	0	0	0	1	0	0	0	0
rs58394632	9	88278278	A	G	0	1	0	0	0	0	0	0	0	0
rs10780919	9	88278516	G	A	1	0	0	0	1	0	0	0	0	0
rs144714222	9	88279227	T	C	0	1	0	0	0	0	0	0	0	0
rs58175118	9	88279589	G	T	1	0	0	0	0	0	0	0	0	0
rs114523627	9	88279767	A	G	0	1	0	0	0	0	0	0	0	0
rs4877132	9	88280269	A	G	0	1	0	0	1	0	0	0	0	0
rs73494052	9	88280719	T	C	0	1	0	0	0	0	0	0	0	0
rs10115017	9	88280760	G	A	1	0	0	0	1	0	0	0	0	0
rs73494055	9	88280828	G	A	1	0	0	0	0	0	0	0	0	0
rs116927615	9	88281045	A	G	0	1	0	0	0	0	0	0	0	0
rs7851719	9	88281103	G	A	1	0	0	0	1	0	0	0	0	0
rs10868746	9	88281162	A	G	0	1	0	0	1	0	0	0	0	0
rs77111566	9	88281329	A	G	1	0	0	0	1	0	0	0	0	0
rs28433818	9	88281429	A	G	0	1	0	0	0	0	0	0	0	0
rs146682353	9	88281467	C	G	1	0	0	0	0	0	0	0	0	0
rs17413220	9	88281514	A	C	0	1	0	0	0	0	0	0	0	0
rs60568920	9	88283868	C	G	1	0	0	0	1	0	0	0	0	0
rs7867717	9	88284712	G	A	1	0	0	0	1	1	0	0	0	0
rs7868089	9	88284974	A	G	1	0	0	0	0	0	0	0	0	0
rs73494065	9	88286814	A	C	0	1	0	0	0	0	0	0	0	0
rs80219677	9	88287159	G	A	0	1	0	0	0	0	0	0	0	0
rs17413289	9	88287412	C	T	0	1	0	0	0	0	0	0	0	0
rs10868749	9	88288448	C	T	1	0	0	0	1	0	0	0	0	0
rs7035914	9	88289463	T	C	1	0	0	0	0	0	0	0	0	0
rs111675179	9	88289951	G	A	1	0	0	0	0	0	0	0	0	0
rs4515651	9	88290348	C	T	1	0	0	0	1	0	0	0	0	0
rs7870611	9	88290750	T	C	0	1	0	0	0	0	0	0	0	0
rs73494072	9	88290819	C	T	0	1	0	0	0	0	0	0	0	0
rs7043928	9	88290898	A	G	0	1	0	0	1	0	0	0	0	0
rs66502617	9	88291034	C	T	0	1	0	0	0	0	0	0	0	0
rs7044138	9	88291339	T	A	0	1	0	0	0	0	0	0	0	0
rs7874898	9	88291702	C	G	0	1	0	0	1	0	0	0	0	0
rs73494081	9	88294981	C	T	0	1	0	0	0	0	0	0	0	0
rs7868935	9	88302726	C	T	1	0	0	0	1	1	0	0	0	0
rs55831441	9	88304890	C	T	1	0	0	0	1	0	0	0	0	0
rs61212237	9	88306528	A	C	1	0	0	0	0	0	0	0	0	0
rs10125584	9	88307201	T	C	1	0	0	0	0	0	0	0	0	0
rs7023686	9	88311161	A	G	1	0	0	0	0	0	0	0	0	0
rs6560075	9	88311500	C	A	1	0	0	0	0	0	0	0	0	0
rs11142240	9	88312478	T	C	1	0	0	0	0	0	0	0	0	0
rs7039404	9	88320072	C	A	1	0	0	0	1	0	0	0	0	0
rs113153615	9	88320866	T	C	0	1	0	0	0	0	0	0	0	0
rs7043994	9	88321292	A	G	1	0	0	0	0	0	0	0	0	0
rs80259691	9	88323637	T	A	0	1	0	0	0	0	0	0	0	0
rs7030366	9	88324989	T	C	1	0	0	0	0	0	0	0	0	0
rs77952032	9	88326141	T	C	1	0	0	0	0	0	0	0	0	0
rs73652542	9	88326519	T	C	1	0	0	0	0	0	0	0	0	0
rs143902348	9	88327299	A	G	0	1	0	0	0	0	0	0	0	0
rs73495812	9	88327780	G	A	1	0	0	0	0	0	0	0	0	0
rs148283813	9	88329686	C	A	0	1	0	0	1	0	0	0	0	0
rs11507111	9	88332001	T	C	1	0	0	0	0	0	0	0	0	0
rs112572455	9	88333783	C	T	0	1	0	0	0	0	0	0	0	0
rs7046181	9	88333834	C	T	1	0	0	0	1	0	0	0	0	0
rs12339866	9	88340680	A	G	1	0	0	0	0	0	0	0	0	0
rs191356309	9	88346632	T	C	0	1	0	0	0	0	0	0	0	0
rs111660238	9	88352485	T	C	0	1	0	0	0	0	0	0	0	0
rs28465317	9	88354999	T	C	1	0	0	0	1	0	0	0	0	0
rs139197329	9	88355217	T	C	0	1	0	0	0	0	0	0	0	0
rs117215815	9	88359928	A	G	0	1	0	0	0	0	0	0	0	0
rs113910231	9	88363510	G	A	1	0	0	0	0	0	0	0	0	0
rs373153273	9	88367527	C	T	0	1	0	0	0	0	0	0	0	0
rs6560083	9	88370130	T	C	1	0	0	0	0	0	0	0	0	0
rs11142267	9	88370809	T	C	1	0	0	0	0	0	0	0	0	0
rs7042586	9	88381932	C	T	1	0	0	0	0	0	0	0	0	0
rs10121932	9	88382316	A	G	1	0	0	0	0	0	0	0	0	0
rs115150066	9	88386553	C	T	0	1	0	0	0	0	0	0	0	0
rs73498070	9	88386652	T	C	1	0	0	0	0	0	0	0	0	0
rs115412744	9	88387272	C	T	0	1	0	0	0	0	0	0	0	0
rs73652550	9	88387423	T	C	1	0	0	0	0	0	0	0	0	0
rs73498082	9	88392229	A	C	1	0	0	0	0	0	0	0	0	0
rs113235359	9	88396743	A	G	0	1	0	0	0	0	0	0	0	0
rs73498094	9	88401109	G	A	1	0	0	0	1	0	0	0	0	0
rs1056657	9	88413942	C	T	1	0	0	0	1	0	0	0	0	0
rs77921681	9	88414196	C	T	1	0	0	0	1	0	0	0	0	0
rs77738092	9	88421957	T	C	1	0	0	0	0	0	0	0	0	0
rs28375433	9	88435183	G	A	1	0	0	0	0	0	0	0	0	0
rs77393067	9	88443299	C	T	1	0	0	0	0	0	0	0	0	0
rs77172582	9	88443706	T	C	0	1	0	0	1	0	0	0	0	0
rs115815143	9	88453383	A	G	0	1	0	0	0	0	0	0	0	0
rs73652567	9	88459081	C	A	1	0	0	0	0	0	0	0	0	0
rs146917643	9	88459809	T	G	1	0	0	0	0	0	0	0	0	0
rs1169881	9	88461391	G	G	0	1	0	0	0	0	0	0	0	0
rs6560093	9	88468044	G	A	1	0	0	0	0	0	0	0	0	0
rs12236735	9	88473844	T	G	0	1	0	0	0	0	0	0	0	0
rs3010863	9	88474577	A	G	1	0	0	0	0	0	0	0	0	0
rs111592710	9	88477974	G	A	1	0	0	0	1	0	0	0	0	0
rs2039387	9	88483952	G	A	1	0	0	0	0	0	0	0	0	0
rs112409686	9	88486848	T	C	0	1	0	0	0	0	0	0	0	0
rs140356623	9	88489771	T	C	0	1	0	0	0	0	0	0	0	0
rs78432660	9	88493475	T	C	1	0	0	0	1	0	0	0	0	0
rs147657580	9	88496730	T	C	0	1	0	0	0	0	0	0	0	0
rs73485645	9	88500077	T	G	1	0	0	0	0	0	0	0	0	0
rs28433817	9	88501163	A	G	0	1	0	0	0	0	0	0	0	0
rs111672595	9	88502444	T	G	1	0	0	0	0	0	0	0	0	0
rs12684197	9	88503260	A	G	0	1	0	0	0	0	0	0	0	0
rs74758635	9	88506944	C	T	0	1	0	0	0	0	0	0	0	0
rs17054177	9	88506971	C	T	1	0	0	0	1	1	0	0	0	0
rs12347348	9	88507373	G	C	0	1	0	0	0	0	0	0	0	0
rs73485665	9	88507880	T	C	1	0	0	0	0	0	0	0	0	0
rs138302747	9	88511352	A	G	0	1	0	0	0	0	0	0	0	0
rs114186231	9	88515652	A	G	1	0	0	0	0	0	0	0	0	0
rs58717774	9	88515931	A	G	1	0	0	0	0	0	0	0	0	0
rs77797679	9	88516617	A	G	0	1	0	0	0	0	0	0	0	0
rs73485692	9	88522672	C	T	1	0	0	0	0	0	0	0	0	0
rs4242606	9	88524865	T	C	0	1	0	0	0	0	0	0	0	0
rs141898463	9	88529330	A	G	0	1	0	0	0	0	0	0	0	0
rs116376187	9	88529474	C	T	0	1	0	0	0	0	0	0	0	0
rs61708015	9	88530359	T	C	0	1	0	0	0	0	0	0	0	0
rs73487841	9	88534115	T	G	0	1	0	0	0	0	0	0	0	0
rs182234133	9	88534704	A	C	1	0	0	0	0	1	0	0	0	0
rs28685581	9	88535882	G	A	1	0	0	0	0	0	0	0	0	0
rs7866332	9	88536177	A	G	1	0	0	0	0	0	0	0	0	0
rs12685193	9	88537577	G	T	1	0	0	0	1	0	0	0	0	0
rs58647242	9	88538644	T	G	0	1	0	0	0	0	0	0	0	0
rs72757730	9	88542873	G	A	0	1	0	0	0	0	0	0	0	0
rs79068384	9	88543185	G	A	1	0	0	0	1	0	0	0	0	0
rs139762488	9	88543825	T	C	0	1	0	0	0	0	0	0	0	0
rs116540270	9	88544847	A	C	0	1	0	0	0	0	0	0	0	0
rs7875543	9	88546732	C	T	1	0	0	0	0	0	0	0	0	0
rs115660069	9	88547031	G	C	0	1	0	0	0	0	0	0	0	0
rs78281738	9	88547698	G	A	0	1	0	0	0	0	0	0	0	0
rs116489568	9	88548779	T	C	0	1	0	0	1	0	0	0	0	0
rs80048551	9	88548875	G	A	0	1	0	0	0	0	0	0	0	0
rs12351174	9	88551717	G	T	1	0	0	0	0	0	0	0	0	0
rs113357480	9	88551997	A	G	0	1	0	0	0	0	0	0	0	0
rs7028125	9	88552888	A	G	0	1	0	0	0	0	0	0	0	0
rs7856133	9	88553203	T	C	0	1	0	0	0	0	0	0	0	0
rs61272193	9	88554677	T	C	1	0	0	0	0	0	0	0	0	0
rs77743130	9	88554859	A	G	1	0	0	0	0	0	0	0	0	0
rs7858936	9	88559130	T	C	1	0	0	0	1	0	0	0	0	0
rs12338386	9	88559829	T	C	1	0	0	0	0	0	0	0	0	0
rs115759868	9	88560663	A	G	0	1	0	0	0	0	0	0	0	0
rs115059509	9	88560815	T	C	1	0	0	0	0	0	0	0	0	0
rs13292086	9	88560827	T	C	0	1	0	0	1	1	0	0	0	0
rs11794386	9	88560909	T	C	0	1	0	0	0	0	0	0	0	0
rs115734271	9	88563762	G	A	1	0	0	0	0	0	0	0	0	0
rs113251551	9	88565000	C	T	0	1	0	0	0	0	0	0	0	0
rs77110649	9	88568582	T	C	0	1	0	0	1	0	0	0	0	0
rs60176512	9	88571858	A	G	0	1	0	0	0	0	0	0	0	0
rs6560097	9	88572041	C	T	1	0	0	0	0	0	0	0	0	0
rs114346754	9	88572980	A	G	1	0	0	0	0	0	0	0	0	0
rs7869672	9	88573880	A	G	0	1	0	0	0	0	0	0	0	0
rs144552294	9	88573917	A	G	1	0	0	0	0	1	0	0	0	0
rs4262391	9	88574793	C	T	1	0	0	0	1	0	0	0	0	0
rs55914607	9	88575221	C	T	1	0	0	0	1	0	0	0	0	0
rs10120738	9	88576364	T	C	1	0	0	0	1	0	0	0	0	0
rs142030456	9	88578009	A	G	0	1	0	0	0	0	0	0	0	0
rs74610944	9	88578408	G	A	1	0	0	0	0	0	0	0	0	0
rs28546153	9	88579700	T	G	0	1	0	0	1	0	0	0	0	0
rs73490050	9	88581408	C	T	0	1	0	0	0	0	0	0	0	0
rs9410664	9	88581913	T	G	0	1	0	0	1	0	0	0	0	0
rs79688980	9	88582016	T	C	0	1	0	0	0	0	0	0	0	0
rs116799738	9	88583409	T	C	0	1	0	0	0	0	0	0	0	0
rs115175842	9	88584003	T	C	0	1	0	0	0	0	0	0	0	0
rs9411014	9	88584183	T	C	1	0	0	0	1	0	0	0	0	0
rs149759404	9	88584396	A	G	0	1	0	0	0	0	0	0	0	0
rs7864471	9	88585190	A	G	1	0	0	0	0	0	0	0	0	0
rs28716645	9	88585627	C	A	0	1	0	0	0	0	0	0	0	0
rs28667224	9	88585657	T	C	1	0	0	0	1	0	0	0	0	0
rs75440737	9	88585969	G	T	0	1	0	0	0	0	0	0	0	0
rs114408588	9	88587069	G	C	0	1	0	0	0	0	0	0	0	0
rs4433238	9	88587345	A	G	0	1	0	0	1	0	0	0	0	0
rs6560098	9	88587561	T	C	0	1	0	0	0	0	0	0	0	0
rs76658847	9	88589065	T	G	0	1	0	0	0	0	0	0	0	0
rs28719065	9	88589569	G	A	1	0	0	0	0	0	0	0	0	0
rs7853206	9	88591037	T	C	0	1	0	0	0	0	0	0	0	0
rs7853726	9	88591442	C	T	1	0	0	0	0	0	0	0	0	0
rs9657731	9	88593768	A	G	0	1	0	0	1	0	0	0	0	0
rs28540430	9	88595368	C	T	1	0	0	0	0	0	0	0	0	0
rs73490075	9	88595706	C	T	0	1	0	0	0	0	0	0	0	0
rs73655055	9	88596227	T	C	0	1	0	0	1	0	0	0	0	0
rs4877459	9	88596868	C	A	1	0	0	0	1	1	0	0	0	0
rs191388538	9	88604622	G	T	0	1	0	0	1	0	0	0	0	0
rs7874178	9	88605177	G	A	0	1	0	0	1	0	0	0	0	0
rs6560105	9	88607843	T	C	1	0	0	0	0	0	0	0	0	0
rs73492031	9	88610584	T	C	1	0	0	0	0	0	0	0	0	0
rs79247842	9	88614180	T	C	1	0	0	0	0	0	0	0	0	0
rs79786816	9	88620093	G	T	1	0	0	0	0	0	0	0	0	0
rs7866383	9	88620775	C	A	1	0	0	0	0	0	0	0	0	0
rs35951162	9	88622110	G	A	0	1	0	0	0	0	0	0	0	0
rs6560116	9	88622748	G	A	1	0	0	0	0	0	0	0	0	0
rs7861687	9	88623258	C	T	1	0	0	0	0	0	0	0	0	0
rs144349619	9	88625147	C	T	0	1	0	0	0	0	0	0	0	0
rs7026458	9	88625239	T	C	1	0	0	0	0	0	0	0	0	0
rs73492084	9	88628619	G	T	1	0	0	0	0	0	0	0	0	0
rs7873696	9	88638354	A	G	0	1	0	0	0	0	0	0	0	0
rs76963895	9	88638599	A	G	0	1	0	0	1	0	0	0	0	0
rs180702914	9	88643325	T	C	0	1	0	0	0	0	0	0	0	0
rs28399804	9	88645471	G	T	1	0	0	0	1	0	0	0	0	0
rs17054265	9	88645647	T	C	1	0	1	0	1	1	0	0	0	0
rs76934702	9	88645858	A	G	1	0	0	0	0	0	0	0	0	0
rs7031494	9	88647091	T	C	1	0	0	0	1	0	0	0	0	0
rs73495610	9	88648015	T	C	0	1	0	0	0	0	0	0	0	0
rs66975649	9	88648206	G	C	0	1	0	0	1	0	0	0	0	0
rs28489881	9	88648572	T	G	0	1	0	0	0	0	0	0	0	0
rs4877139	9	88648604	A	T	0	1	0	0	0	0	0	0	0	0
rs7863875	9	88648619	T	C	0	1	0	0	0	0	0	0	0	0
rs4877141	9	88648764	C	G	0	1	0	0	1	0	0	0	0	0
rs73495630	9	88649291	G	A	1	0	0	0	1	1	0	0	0	0
rs73495633	9	88649552	C	T	0	1	0	0	1	0	0	0	0	0
rs73495663	9	88652208	T	G	1	0	0	0	0	0	0	0	0	0
rs142041010	9	88654039	A	G	0	1	0	0	0	0	0	0	0	0
rs9775837	9	88658947	T	G	1	0	0	0	0	0	0	0	0	0
rs9330470	9	88664001	C	T	1	0	0	0	0	0	0	0	0	0
rs28637176	9	88665652	C	T	1	0	0	0	1	0	0	0	0	0
rs72753417	9	88674625	C	T	0	1	0	0	0	0	0	0	0	0
rs140790828	9	88676706	A	G	0	1	0	0	0	0	0	0	0	0
rs143823504	9	88680499	T	C	0	1	0	0	0	0	0	0	0	0
rs147618668	9	88682516	A	C	0	1	0	0	0	0	0	0	0	0
rs7861517	9	88683604	G	C	0	1	0	0	0	0	0	0	0	0
rs28680768	9	88684599	C	A	1	0	0	0	0	0	0	0	0	0
rs7848534	9	88689608	T	C	0	1	0	0	0	0	0	0	0	0
rs145389556	9	88690971	T	C	0	1	0	0	0	0	0	0	0	0
rs74993949	9	88691785	A	C	0	1	0	0	0	0	0	0	0	0
rs114676078	9	88695891	T	C	0	1	0	0	1	0	0	0	0	0
rs77256958	9	88696136	A	G	1	0	0	0	0	0	0	0	0	0
rs17054325	9	88696655	A	G	1	0	0	0	0	0	0	0	0	0
rs9410235	9	88697079	T	C	1	0	0	0	0	0	0	0	0	0
rs9410388	9	88697330	T	C	1	0	0	0	0	0	0	0	0	0
rs149587970	9	88697514	T	C	0	1	0	0	0	0	0	0	0	0
rs144255440	9	88697641	A	G	0	1	0	0	0	0	0	0	0	0
rs9410238	9	88697914	C	T	1	0	0	0	0	0	0	0	0	0
rs67141275	9	88698418	A	G	0	1	0	0	0	0	0	0	0	0
rs76927570	9	88698817	T	A	0	1	0	0	0	0	0	0	0	0
rs115031855	9	88699210	T	C	0	1	0	0	0	0	0	0	0	0
rs199789082	9	88699381	C	T	0	1	0	0	1	0	0	0	0	0
rs4495506	9	88702912	G	T	1	0	0	0	1	0	0	0	0	0
rs28642323	9	88703026	C	T	0	1	0	0	0	0	0	0	0	0
rs112644596	9	88703058	T	C	0	1	0	0	0	0	0	0	0	0
rs150365600	9	88705204	T	G	0	1	0	0	0	0	0	0	0	0
rs75127118	9	88706875	T	C	0	1	0	0	1	0	0	0	0	0
rs73652605	9	88708053	A	G	0	1	0	0	0	0	0	0	0	0
rs73499784	9	88709120	A	G	0	1	0	0	0	0	0	0	0	0
rs7039986	9	88709528	T	C	1	0	0	0	0	0	0	0	0	0
rs76598506	9	88711456	T	C	0	1	0	0	0	0	0	0	0	0
rs9410449	9	88712426	A	G	1	0	0	0	1	0	0	0	0	0
rs9410303	9	88712802	A	G	1	0	0	0	0	0	0	0	0	0
rs17080817	9	88712880	G	A	1	0	0	0	0	0	0	0	0	0
rs114184052	9	88714453	G	A	1	0	0	0	0	0	0	0	0	0
rs60807666	9	88715812	C	G	0	1	0	0	0	0	0	0	0	0
rs60111484	9	88716062	G	A	0	1	0	0	1	0	0	0	0	0
rs28673683	9	88716822	T	C	0	1	0	0	0	0	0	0	0	0
rs80046316	9	88717101	T	C	1	0	0	0	1	0	0	0	0	0
rs60321118	9	88718471	G	A	0	1	0	0	0	0	0	0	0	0
rs28500507	9	88718783	T	C	0	1	0	0	1	0	0	0	0	0
rs78726062	9	88718927	G	A	1	0	0	0	0	0	0	0	0	0
rs28708398	9	88719414	T	C	1	0	0	0	1	0	0	0	0	0
rs72755575	9	88719788	G	T	0	1	0	0	0	0	0	0	0	0
rs28589696	9	88721349	T	C	1	0	0	0	1	1	0	0	0	0
rs28535710	9	88722194	T	C	0	1	0	0	1	0	0	0	0	0
rs6559344	9	88723713	C	T	1	0	0	0	0	0	0	0	0	0
rs79107246	9	88724002	A	G	1	0	0	0	0	0	0	0	0	0
rs9410463	9	88724118	C	T	1	0	0	0	1	0	0	0	0	0
rs73652608	9	88724695	G	A	0	1	0	0	0	0	0	0	0	0
rs9410464	9	88725225	A	G	1	0	0	0	0	0	0	0	0	0
rs28602218	9	88726806	C	T	0	1	0	0	1	0	0	0	0	0
rs73501614	9	88727143	A	G	0	1	0	0	0	0	0	0	0	0
rs73501615	9	88727326	T	C	0	1	0	0	0	0	0	0	0	0
rs9410466	9	88727426	G	A	0	1	0	0	1	0	0	0	0	0
rs76565657	9	88728865	A	G	1	0	0	0	1	0	0	0	0	0
rs143869982	9	88729343	T	C	1	0	0	0	0	0	0	0	0	0
rs4609263	9	88729740	A	C	0	1	0	0	1	0	0	0	0	0
rs143320617	9	88732160	A	G	1	0	0	0	0	0	0	0	0	0
rs77410513	9	88732348	T	C	0	1	0	0	0	0	0	0	0	0
rs79704192	9	88734689	G	A	0	1	0	0	1	0	0	0	0	0
rs59891777	9	88734819	C	T	0	1	0	0	1	0	0	0	0	0
rs17417562	9	88737590	T	C	0	1	0	0	1	0	0	0	0	0
rs80135582	9	88738713	G	C	0	1	0	0	0	0	0	0	0	0
rs78578784	9	88739072	C	T	1	0	0	0	0	0	0	0	0	0
rs4628320	9	88739578	G	A	1	0	0	0	0	0	0	0	0	0
rs74484700	9	88740818	C	A	1	0	0	0	0	0	0	0	0	0
rs28578245	9	88740949	T	C	0	1	0	0	1	0	0	0	0	0
rs113163437	9	88742205	T	C	0	1	0	0	0	0	0	0	0	0
rs112772328	9	88742432	A	G	0	1	0	0	0	0	0	0	0	0
rs67446646	9	88744460	T	G	0	1	0	0	1	0	0	0	0	0
rs1857490	9	88744587	A	G	1	0	0	0	1	1	0	0	0	0
rs17054399	9	88745271	G	C	0	1	0	0	0	0	0	0	0	0
rs183749712	9	88745842	A	G	0	1	0	0	0	0	0	0	0	0
rs28375231	9	88746194	A	C	0	1	0	0	0	0	0	0	0	0
rs60817830	9	88746225	A	C	0	1	0	0	1	0	0	0	0	0
rs4877074	9	88746409	G	A	0	1	0	0	1	0	0	0	0	0
rs75798255	9	88746771	T	C	0	1	0	0	0	0	0	0	0	0
rs72757504	9	88747035	C	G	0	1	0	0	0	0	0	0	0	0
rs28517748	9	88747332	T	G	0	1	0	0	0	0	0	0	0	0
rs7866286	9	88747703	A	G	0	1	0	0	0	0	0	0	0	0
rs28529578	9	88749880	G	T	1	0	0	0	1	0	0	0	0	0
rs73652610	9	88749942	C	T	1	0	0	0	0	0	0	0	0	0
rs115788780	9	88750379	T	C	0	1	0	0	0	0	0	0	0	0
rs1857496	9	88753128	G	A	1	0	0	0	1	1	0	0	0	0
rs17054416	9	88754420	A	C	1	0	0	0	0	0	0	0	0	0
rs28687530	9	88755713	A	G	1	0	0	0	0	0	0	0	0	0
rs112518488	9	88756168	T	C	0	1	0	0	0	0	0	0	0	0
rs147038795	9	88758067	A	G	0	1	0	0	0	0	0	0	0	0
rs7023027	9	88760119	T	C	1	0	0	0	0	0	0	0	0	0
rs28786672	9	88760260	C	A	1	0	0	0	0	0	0	0	0	0
rs28778591	9	88761934	T	C	1	0	0	0	0	0	0	0	0	0
rs7856430	9	88764820	G	A	0	1	0	0	1	0	0	0	0	0
rs28635612	9	88764939	A	G	1	0	0	0	0	0	0	0	0	0
rs142415149	9	88765748	C	A	0	1	0	0	0	0	0	0	0	0
rs140824896	9	88768796	C	T	0	1	0	0	0	0	0	0	0	0
rs73652618	9	88774711	C	G	0	1	0	0	0	0	0	0	0	0
rs9410334	9	88775141	G	T	0	1	0	0	1	0	0	0	0	0
rs143749983	9	88775148	T	A	0	1	0	0	0	0	0	0	0	0
rs77648340	9	88776144	T	C	0	1	0	0	0	0	0	0	0	0
rs78256721	9	88776359	T	A	0	1	0	0	0	0	0	0	0	0
rs9410335	9	88777139	G	A	0	1	0	0	0	0	0	0	0	0
rs7866812	9	88778099	A	G	1	0	0	0	0	0	0	0	0	0
rs137921575	9	88778319	C	T	0	1	0	0	0	0	0	0	0	0
rs4294258	9	88780204	A	G	1	0	0	0	0	0	0	0	0	0
rs9410197	9	88781147	A	C	0	1	0	0	0	0	0	0	0	0
rs73652622	9	88783043	G	A	1	0	1	0	0	0	0	0	0	0
rs9410340	9	88784906	A	C	1	0	0	0	1	1	0	0	0	0
rs78203182	9	88784968	G	A	0	1	0	0	0	0	0	0	0	0
rs111332292	9	88786364	A	G	0	1	0	0	0	0	0	0	0	0
rs73483761	9	88786942	A	G	0	1	0	0	0	0	0	0	0	0
rs9410347	9	88787522	C	T	1	0	0	0	0	0	0	0	0	0
rs79216135	9	88789298	T	C	1	0	0	0	0	0	0	0	0	0
rs76653601	9	88790535	G	C	1	0	0	0	0	0	0	0	0	0
rs17054472	9	88791501	G	A	0	1	0	0	1	0	0	0	0	0
rs1954437	9	88792539	C	T	0	1	0	0	0	0	0	0	0	0
rs76294555	9	88793884	A	G	0	1	0	0	0	0	0	0	0	0
rs7388959	9	88796973	A	G	1	0	0	0	1	0	0	0	0	0
rs76328750	9	88800344	A	G	0	1	0	0	0	0	0	0	0	0
rs7867530	9	88800499	A	C	1	0	0	0	1	0	0	0	0	0
rs884478	9	88805305	T	C	1	0	0	0	0	0	0	0	0	0
rs9410356	9	88809890	A	G	0	1	0	0	1	0	0	0	0	0
rs7036143	9	88810379	G	A	0	1	0	0	1	1	0	0	0	0
rs73652626	9	88811771	A	C	0	1	0	0	0	0	0	0	0	0
rs7043052	9	88813392	G	C	0	1	0	0	0	0	0	0	0	0
rs62551045	9	88813554	C	T	0	1	0	0	0	0	0	0	0	0
rs73652628	9	88814751	A	G	0	1	0	0	0	0	0	0	0	0
rs74454778	9	88815313	T	C	0	1	0	0	0	0	0	0	0	0
rs9410213	9	88815608	A	C	1	0	0	0	1	0	0	0	0	0
rs144675176	9	88818346	T	C	0	1	0	0	0	0	0	0	0	0
rs2799695	9	88819615	C	T	0	1	0	0	1	0	0	0	0	0
rs9410214	9	88819702	G	T	1	0	0	0	1	1	0	0	0	0
rs146192003	9	88821577	T	C	0	1	0	0	0	0	0	0	0	0
rs115418881	9	88821867	C	T	0	1	0	0	0	0	0	0	0	0
rs9410215	9	88822001	A	G	1	0	0	0	0	0	0	0	0	0
rs150722636	9	88822346	A	C	0	1	0	0	0	0	0	0	0	0
rs9410375	9	88829708	C	T	0	1	0	0	0	0	0	0	0	0
rs148481273	9	88831229	A	G	1	0	0	0	0	0	0	0	0	0
rs188882151	9	88832465	G	A	0	1	0	0	0	0	0	0	0	0
rs1627935	9	88833644	T	C	1	0	0	0	0	0	0	0	0	0
rs9410380	9	88838716	C	T	1	0	1	0	0	0	0	0	0	0
rs28625098	9	88840434	T	C	0	1	0	0	0	0	0	0	0	0
rs2134414	9	88845247	T	G	0	1	0	0	0	0	0	0	0	0
rs80145837	9	88847503	G	A	1	0	0	0	0	0	0	0	0	0
rs35090847	9	88852847	C	T	1	0	0	0	0	0	0	0	0	0
rs184414517	9	88853511	A	G	0	1	0	0	0	0	0	0	0	0
rs10780208	9	88856819	A	G	1	0	0	0	1	0	0	0	0	0
rs10125940	9	88857541	G	A	1	0	0	0	0	0	0	0	0	0
rs113893456	9	88867924	A	G	0	1	0	0	0	0	0	0	0	0
rs115711402	9	88871850	T	C	0	1	0	0	0	0	0	0	0	0
rs111709365	9	88872289	A	G	0	1	0	0	0	0	0	0	0	0
rs9410232	9	88875626	G	A	1	0	0	0	0	0	0	0	0	0
rs79370680	9	88877363	G	A	0	1	0	0	0	0	0	0	0	0
rs113316127	9	88885929	A	G	0	1	0	0	0	0	0	0	0	0
rs7040409	9	88888321	G	C	1	0	1	0	1	0	0	0	0	0
rs11137439	9	88890455	T	C	0	1	0	0	1	0	0	0	0	0
rs141826345	9	88890737	T	C	1	0	0	0	0	1	0	0	0	0
rs111735325	9	88891603	G	A	0	1	0	0	0	0	0	0	0	0
rs11137440	9	88892975	A	G	0	1	0	0	1	0	0	0	0	0
rs142618510	9	88897350	A	G	0	1	0	0	0	0	0	0	0	0
rs10512216	9	88897692	C	A	0	1	0	0	0	0	0	0	0	0
rs72745235	9	88902904	G	C	0	1	0	0	0	0	0	0	0	0
rs10780213	9	88903649	C	T	1	0	0	0	0	0	0	0	0	0
rs7467673	9	88905625	A	C	0	1	0	0	1	0	0	0	0	0
rs4877024	9	88905945	A	G	0	1	0	0	1	0	0	0	0	0
rs4877026	9	88906574	C	T	1	0	0	0	1	0	0	0	0	0
rs4877029	9	88912389	A	G	1	0	0	0	0	0	0	0	0	0
rs7853477	9	88915333	G	A	1	0	0	0	0	0	0	0	0	0
rs114064193	9	88917892	A	G	0	1	0	0	1	0	0	0	0	0
rs1157008	9	88920798	T	C	1	0	1	0	0	0	0	0	0	0
rs4877031	9	88924087	G	A	1	0	0	0	0	0	0	0	0	0
rs7046367	9	88925004	T	C	1	0	0	0	0	0	0	0	0	0
rs1875620	9	88925144	A	G	1	0	1	0	1	1	0	0	0	0
rs76584426	9	88925232	T	G	0	1	0	0	0	0	0	0	0	0
rs115996769	9	88929722	T	C	0	1	0	0	0	0	0	0	0	0
rs60611930	9	88934034	T	C	1	0	0	0	0	0	0	0	0	0
rs73652698	9	88935192	A	G	0	1	0	0	0	0	0	0	0	0
rs28853012	9	88943487	C	T	1	0	0	0	0	0	0	0	0	0
rs9410423	9	88945861	A	C	1	0	0	0	0	0	0	0	0	0
rs28397903	9	88945871	A	G	0	1	0	0	1	0	0	0	0	0
rs11137465	9	88947460	G	A	1	0	0	0	1	0	0	0	0	0
rs10867143	9	88947839	T	C	1	0	0	0	1	0	0	0	0	0
rs73652701	9	88949604	A	G	1	0	0	0	1	0	0	0	0	0
rs112473078	9	88950410	T	G	0	1	0	0	0	0	0	0	0	0
rs116605419	9	88952882	T	C	0	1	0	0	0	0	0	0	0	0
rs11137467	9	88954333	T	G	0	1	0	0	0	1	0	0	0	0
rs11137468	9	88955880	T	C	1	0	0	0	1	0	0	0	0	0
rs4452884	9	88956644	T	C	1	0	0	0	0	0	0	0	0	0
rs72747102	9	88957230	C	G	0	1	0	0	0	0	0	0	0	0
rs115062603	9	88960727	C	G	0	1	0	0	0	0	0	0	0	0
rs62550000	9	88960911	A	G	0	1	0	0	0	0	0	0	0	0
rs141540472	9	88963157	T	C	0	1	0	0	0	0	0	0	0	0
rs7854677	9	88963187	A	C	1	0	0	0	1	1	0	0	0	0
rs76181335	9	88963220	C	T	0	1	0	0	0	0	0	0	0	0
rs146025303	9	88963784	A	G	0	1	0	0	0	0	0	0	0	0
rs35047065	9	88965481	A	G	1	0	0	0	0	0	0	0	0	0
rs6559328	9	88966712	A	C	0	1	0	0	1	1	0	0	0	0
rs4297103	9	88968111	C	T	1	0	0	0	0	0	0	0	0	0
rs7469103	9	88968395	A	G	1	0	0	0	1	0	0	0	0	0
rs76195646	9	88968566	C	T	0	1	0	0	0	0	0	0	0	0
rs6559330	9	88968947	A	G	0	1	0	0	0	0	0	0	0	0
rs141340698	9	88970039	A	G	0	1	0	0	0	0	0	0	0	0
rs11137471	9	88971955	C	T	1	0	0	0	0	0	0	0	0	0
rs7047562	9	88972842	T	C	0	1	0	0	0	0	0	0	0	0
rs79489609	9	88972942	T	C	0	1	0	0	1	0	0	0	0	0
rs73654710	9	88975026	G	A	1	0	0	0	1	0	0	0	0	0
rs73496008	9	88978270	C	T	0	1	0	0	0	0	0	0	0	0
rs62551476	9	88978375	C	T	1	0	1	0	1	0	0	0	0	0
rs73654713	9	88979742	T	G	0	1	0	0	1	0	0	0	0	0
rs4075163	9	88984188	A	C	1	0	1	0	1	0	0	0	0	0
rs77400481	9	88985275	G	A	0	1	0	0	0	0	0	0	0	0
rs11791652	9	88987881	T	C	1	0	1	0	1	1	0	0	0	0
rs73496025	9	88988285	T	C	1	0	0	0	0	0	0	0	0	0
rs7043095	9	88989090	T	C	1	0	1	0	0	0	0	0	0	0
rs10867149	9	88993713	T	C	0	1	0	0	1	0	0	0	0	0
rs73496046	9	88995381	T	C	0	1	0	0	0	0	0	0	0	0
rs3934594	9	88995628	A	G	1	0	0	0	1	1	0	0	0	0
rs11137481	9	88995680	G	T	0	1	0	0	1	0	0	0	0	0
rs115138747	9	88995898	C	T	0	1	0	0	0	0	0	0	0	0
rs7045576	9	88996014	A	G	0	1	0	0	1	0	0	0	0	0
rs7038457	9	88998151	C	T	0	1	0	0	1	0	0	0	0	0
rs34075341	9	89001928	A	G	1	0	1	0	1	0	0	0	0	0
rs112665509	9	89002912	T	C	1	0	0	0	0	0	0	0	0	0
rs77515659	9	89004514	C	T	1	0	0	0	1	0	0	0	0	0
rs1867	9	89004869	T	C	0	1	0	0	0	0	0	0	0	0
rs9314668	9	89005209	A	G	1	0	0	0	1	0	0	0	0	0
rs1125467	9	89008896	G	A	1	0	0	0	1	0	0	0	0	0
rs17512723	9	89009223	A	G	1	0	0	0	0	0	0	0	0	0
rs146699839	9	89009628	T	C	0	1	0	0	0	0	0	0	0	0
rs78733107	9	89010158	G	A	1	0	0	0	1	0	0	0	0	0
rs74699310	9	89011783	T	C	0	1	0	0	1	0	0	0	0	0
rs117356441	9	89011855	T	C	0	1	0	0	0	0	0	0	0	0
rs146130855	9	89012743	G	A	0	1	0	0	0	0	0	0	0	0
rs41287357	9	89013669	T	C	0	1	0	0	0	0	0	0	0	0
rs77159565	9	89014581	A	C	1	0	0	0	0	0	0	0	0	0
rs1331181	9	89015653	G	A	0	1	0	0	0	0	0	0	0	0
rs2316280	9	89020870	T	C	0	1	0	0	1	0	0	0	0	0
rs115866197	9	89021815	G	T	0	1	0	0	0	0	0	0	0	0
rs115028848	9	89023833	T	C	0	1	0	0	0	0	0	0	0	0
rs944477	9	89025112	A	C	1	0	0	0	1	0	0	0	0	0
rs944478	9	89025143	T	C	1	0	0	0	0	0	0	0	0	0
rs61072889	9	89027162	T	G	0	1	0	0	0	0	0	0	0	0
rs7043366	9	89027703	A	G	0	1	0	0	1	0	0	0	0	0
rs74788208	9	89028251	T	G	0	1	0	0	0	0	0	0	0	0
rs1537144	9	89033784	A	C	0	1	0	0	0	0	0	0	0	0
rs10435931	9	89034346	G	A	1	0	0	0	1	0	0	0	0	0
rs144970182	9	89039146	T	C	1	0	0	0	0	1	0	0	0	0
rs12341224	9	89039475	T	C	1	0	0	0	1	0	0	0	0	0
rs17526079	9	89041928	G	A	0	1	0	0	0	0	0	0	0	0
rs75327581	9	89043360	T	C	0	1	0	0	0	0	0	0	0	0
rs10867150	9	89044086	G	A	1	0	0	0	0	0	0	0	0	0
rs79495082	9	89044872	G	C	0	1	0	0	0	0	0	0	0	0
rs113713132	9	89045727	G	A	0	1	0	0	0	0	0	0	0	0
rs113166422	9	89045819	T	C	0	1	0	0	0	0	0	0	0	0
rs7855350	9	89051572	G	A	1	0	0	0	1	1	0	0	0	0
rs79148204	9	89055401	A	C	0	1	0	0	0	0	0	0	0	0
rs58512204	9	89057286	T	C	0	1	0	0	0	0	0	0	0	0
rs4877046	9	89060645	A	G	1	0	0	0	0	0	0	0	0	0
rs116273323	9	89061889	C	A	1	0	0	0	0	1	0	0	0	0
rs944485	9	89064903	G	T	0	1	0	0	1	0	0	0	0	0
rs113122239	9	89065874	A	C	1	0	0	0	0	0	0	0	0	0
rs151243000	9	89066053	A	G	0	1	0	0	0	0	0	0	0	0
rs6559338	9	89066634	T	C	0	1	0	0	0	0	0	0	0	0
rs9969858	9	89067044	A	G	0	1	0	0	0	0	0	0	0	0
rs75924942	9	89067441	A	G	1	0	0	0	1	0	0	0	0	0
rs113798586	9	89068458	T	C	0	1	0	0	1	0	0	0	0	0
rs7860624	9	89070390	T	A	1	0	0	0	0	1	0	0	0	0
rs115483702	9	89071922	T	C	0	1	0	0	0	0	0	0	0	0
rs55707420	9	89072535	A	C	1	0	0	0	0	0	0	0	0	0
rs142645037	9	89072752	G	A	0	1	0	0	0	0	0	0	0	0
rs117120668	9	89073798	T	C	0	1	0	0	0	0	0	0	0	0
rs17054717	9	89075557	A	G	0	1	0	0	1	0	0	0	0	0
rs111929049	9	89077897	A	G	1	0	0	0	0	0	0	0	0	0
rs112778370	9	89079132	G	A	0	1	0	0	0	0	0	0	0	0
rs112232924	9	89085786	T	C	1	0	0	0	0	0	0	0	0	0
rs11137509	9	89086528	T	C	0	1	0	0	0	0	0	0	0	0
rs112563019	9	89089259	C	T	1	0	0	0	0	0	0	0	0	0
rs76240219	9	89092975	C	T	0	1	0	0	0	0	0	0	0	0
rs76174271	9	89104420	C	T	0	1	0	0	0	0	0	0	0	0
rs1331190	9	89105704	C	T	1	0	0	0	1	0	0	0	0	0
rs7031531	9	89109467	C	T	1	0	0	0	0	0	0	0	0	0
rs1331188	9	89110472	T	G	1	0	0	0	1	0	0	0	0	0
rs74412129	9	89122700	G	A	1	0	0	0	0	0	0	0	0	0
rs115277908	9	89127226	T	C	0	1	0	0	0	0	0	0	0	0
rs17527617	9	89143706	C	T	0	1	0	0	1	0	0	0	0	0
rs17527645	9	89145247	C	T	0	1	0	0	0	0	0	0	0	0
rs7047592	9	89148547	C	T	0	1	0	0	1	0	0	0	0	0
rs150276928	9	89156830	A	G	0	1	0	0	0	0	0	0	0	0
rs139820181	9	89164285	A	G	0	1	0	0	0	0	0	0	0	0
rs7027243	9	89165705	G	C	1	0	0	0	0	0	0	0	0	0
rs115882375	9	89169417	G	C	0	1	0	0	0	0	0	0	0	0
rs12378407	9	89171737	G	A	1	0	0	0	1	0	0	0	0	0
rs188098567	9	89186967	C	T	0	1	0	0	0	0	0	0	0	0
rs146460822	9	89190896	T	C	1	0	0	0	0	0	0	0	0	0
rs2209875	9	89198546	A	G	1	0	1	0	1	0	0	0	0	0
rs148444849	9	89207050	C	G	0	1	0	0	0	0	0	0	0	0
rs192516218	9	89211018	G	A	0	1	0	0	0	0	0	0	0	0
rs112703945	9	89211312	G	A	0	1	0	0	1	0	0	0	0	0
rs7852045	9	89218428	A	G	1	0	0	0	1	0	0	0	0	0
rs75785459	9	89218933	A	G	1	0	0	0	1	0	0	0	0	0
rs73500189	9	89220476	G	A	0	1	0	0	0	0	0	0	0	0
rs143209308	9	89226420	G	A	1	0	0	0	0	0	0	0	0	0
rs11137545	9	89227057	G	A	1	0	0	0	1	1	0	0	0	0
rs148129252	9	89237555	T	C	1	0	0	0	0	0	0	0	0	0
rs17054825	9	89245383	G	A	1	0	0	0	1	0	0	0	0	0
rs115574086	9	89245522	T	C	0	1	0	0	0	0	0	0	0	0
rs59006495	9	89246580	A	T	1	0	0	0	0	0	0	0	0	0
rs79625479	9	89259982	G	A	0	1	0	0	1	0	0	0	0	0
rs76883052	9	89277635	T	C	0	1	0	0	1	0	0	0	0	0
rs74579763	9	89284486	T	C	1	0	0	0	0	0	0	0	0	0
rs116645860	9	89296471	T	C	0	1	0	0	0	0	0	0	0	0
rs116351697	9	89298675	T	C	0	1	0	0	0	0	0	0	0	0
rs114252051	9	89299994	G	C	0	1	0	0	0	0	0	0	0	0
rs12550958	9	89303994	A	G	0	1	0	0	0	0	0	0	0	0
rs12236534	9	89304953	G	A	0	1	0	0	1	0	0	0	0	0
rs11137559	9	89306031	A	G	0	1	0	0	1	0	0	0	0	0
rs3211644	9	89309698	T	C	1	0	0	0	0	0	0	0	0	0
rs3211665	9	89311209	G	A	0	1	0	0	0	0	0	0	0	0
rs3211700	9	89317089	A	C	1	0	0	0	0	0	0	0	0	0
rs3211703	9	89317394	C	T	0	1	0	0	1	1	0	0	0	0
rs3763616	9	89319872	A	G	0	1	0	0	1	0	0	0	0	0
rs115045190	9	89322916	C	A	0	1	0	0	0	0	0	0	0	0
rs7036967	9	89324869	C	A	1	0	0	0	1	0	0	0	0	0
rs144623868	9	89324904	C	T	0	1	0	0	0	0	0	0	0	0
rs143420456	9	89328784	A	G	0	1	0	0	0	0	0	0	0	0
rs142716315	9	89337492	T	C	0	1	0	0	0	0	0	0	0	0
rs7851988	9	89338337	C	T	1	0	0	0	1	1	0	0	0	0
rs77755710	9	89340882	G	A	0	1	0	0	0	0	0	0	0	0
rs113802746	9	89341558	C	T	0	1	0	0	0	0	0	0	0	0
rs143960354	9	89345500	A	G	0	1	0	0	0	0	0	0	0	0
rs144074514	9	89347206	T	C	1	0	0	0	0	0	0	0	0	0
rs149163583	9	89347344	G	T	1	0	0	0	0	0	0	0	0	0
rs74437945	9	89350175	T	C	1	0	0	0	0	0	0	0	0	0
rs140282365	9	89356777	C	T	0	1	0	0	0	0	0	0	0	0
rs113252268	9	89359874	G	A	1	0	0	0	0	0	0	0	0	0
rs112080880	9	89361243	C	T	0	1	0	0	0	0	0	0	0	0
rs73502347	9	89361936	G	A	1	0	0	0	1	0	0	0	0	0
rs13299268	9	89365558	C	T	1	0	0	0	0	0	0	0	0	0
rs11516152	9	89369042	G	A	1	0	0	0	0	0	0	0	0	0
rs11507705	9	89369048	T	G	1	0	0	0	1	0	0	0	0	0
rs79525989	9	89369143	A	G	0	1	0	0	0	0	0	0	0	0
rs117304037	9	89369248	T	C	0	1	0	0	0	0	0	0	0	0
rs7856532	9	89369656	G	T	0	1	0	0	1	0	0	0	0	0
rs78998232	9	89373448	G	A	1	0	0	0	1	0	0	0	0	0
rs7872900	9	89374320	C	G	0	1	0	0	1	0	0	0	0	0
rs79898853	9	89375156	A	G	0	1	0	0	0	0	0	0	0	0
rs113126558	9	89375443	C	T	1	0	0	0	0	0	0	0	0	0
rs73484015	9	89375750	G	C	0	1	0	0	0	0	0	0	0	0
rs36050908	9	89376154	C	T	1	0	0	0	1	0	0	0	0	0
rs45483393	9	89378809	T	C	0	1	0	0	1	0	0	0	0	0
rs147086169	9	89379609	A	G	0	1	0	0	0	0	0	0	0	0
rs80051270	9	89382683	T	C	0	1	0	0	0	0	0	0	0	0
rs7469476	9	89383206	A	G	1	0	0	0	0	0	0	0	0	0
rs116068598	9	89383367	T	C	0	1	0	0	0	0	0	0	0	0
rs74487105	9	89383368	A	G	0	1	0	0	0	0	0	0	0	0
rs75130520	9	89384301	T	C	0	1	0	0	0	0	0	0	0	0
rs115046364	9	89385986	T	C	0	1	0	0	0	0	0	0	0	0
rs73484023	9	89386550	T	C	1	0	0	0	1	0	0	0	0	0
rs142880678	9	89387409	C	T	0	1	0	0	0	0	0	0	0	0
rs11526468	9	89388764	T	C	1	0	1	0	0	0	0	0	0	0
rs57909602	9	89389222	A	G	1	0	0	0	0	0	0	0	0	0
rs114352431	9	89390662	A	G	0	1	0	0	0	0	0	0	0	0
rs28377168	9	89391360	A	G	1	0	0	0	0	0	0	0	0	0
rs116833424	9	89391366	A	G	0	1	0	0	1	0	0	0	0	0
rs74817758	9	89391650	A	G	0	1	0	0	0	0	0	0	0	0
rs74360704	9	89393312	A	G	1	0	0	0	0	0	0	0	0	0
rs73484044	9	89393532	T	C	1	0	0	0	0	0	0	0	0	0
rs115091630	9	89394686	A	G	0	1	0	0	0	0	0	0	0	0
rs139756571	9	89395822	T	C	0	1	0	0	0	0	0	0	0	0
rs6559350	9	89395881	T	C	0	1	0	0	1	1	0	0	0	0
rs144442635	9	89396361	C	T	0	1	0	0	0	0	0	0	0	0
rs7859103	9	89396872	G	A	0	1	0	0	0	0	0	0	0	0
rs76973139	9	89399350	A	G	0	1	0	0	0	0	0	0	0	0
rs41287361	9	89402818	A	G	0	1	0	0	0	0	0	0	0	0
rs78280708	9	89405596	G	C	0	1	0	0	0	0	0	0	0	0
rs9410475	9	89406341	A	G	1	0	0	0	1	0	0	0	0	0
rs145596627	9	89407039	G	A	0	1	0	0	0	0	0	0	0	0
rs78859695	9	89410180	A	G	1	0	0	0	0	0	0	0	0	0
rs56339712	9	89410842	T	C	1	0	1	0	0	0	0	0	0	0
rs142687627	9	89415005	T	C	0	1	0	0	0	0	0	0	0	0
rs13301844	9	89415145	T	C	1	0	0	0	0	0	0	0	0	0
rs73486103	9	89415229	C	T	1	0	0	0	0	0	0	0	0	0
rs4291357	9	89420957	T	C	0	1	0	0	0	0	0	0	0	0
rs4132699	9	89421512	A	C	1	0	1	0	1	1	0	0	0	0
rs114456276	9	89421749	A	G	0	1	0	0	1	0	0	0	0	0
rs77696456	9	89424540	T	C	1	0	0	0	0	0	0	0	0	0
rs111695435	9	89429075	A	G	0	1	0	0	0	0	0	0	0	0
rs73654789	9	89431065	C	A	1	0	0	0	1	0	0	0	0	0
rs7041088	9	89437979	A	G	0	1	0	0	1	0	0	0	0	0
rs7041468	9	89438209	G	A	1	0	0	0	1	1	0	0	0	0
rs183701477	9	89443019	A	C	0	1	0	0	0	0	0	0	0	0
rs56924203	9	89446136	A	G	1	0	0	0	1	0	0	0	0	0
rs13292725	9	89447033	G	C	0	1	0	0	0	0	0	0	0	0
rs7850091	9	89451892	G	T	1	0	0	0	0	0	0	0	0	0
rs57473953	9	89453281	T	C	1	0	0	0	0	0	0	0	0	0
rs9410488	9	89456296	A	G	1	0	0	0	1	0	0	0	0	0
rs116558222	9	89460306	T	C	0	1	0	0	0	0	0	0	0	0
rs73488265	9	89460650	A	G	0	1	0	0	0	0	0	0	0	0
rs73488269	9	89460829	T	G	0	1	0	0	0	0	0	0	0	0
rs4560885	9	89461425	G	T	0	1	0	0	1	1	0	0	0	0
rs73488271	9	89461592	G	A	0	1	0	0	1	0	0	0	0	0
rs4495525	9	89464595	A	G	0	1	0	0	0	0	0	0	0	0
rs60216137	9	89465055	T	C	1	0	0	0	0	0	0	0	0	0
rs73488283	9	89467969	T	C	1	0	0	0	0	0	0	0	0	0
rs17054918	9	89468262	C	A	1	0	0	0	0	0	0	0	0	0
rs79677829	9	89468728	G	T	1	0	0	0	0	0	0	0	0	0
rs4242604	9	89473258	A	G	1	0	0	0	0	0	0	0	0	0
rs9410490	9	89474185	C	T	1	0	0	0	0	0	0	0	0	0
rs73490203	9	89478084	A	G	1	0	0	0	0	0	0	0	0	0
rs80068415	9	89478212	C	T	1	0	1	0	1	0	0	0	0	0
rs140207591	9	89481655	C	A	1	0	0	0	0	0	0	0	0	0
rs11265775	9	89494889	T	G	1	0	0	0	0	0	0	0	0	0
rs72750942	9	89496233	T	C	1	0	0	0	0	0	0	0	0	0
rs7042594	9	89499431	G	A	1	0	0	0	0	0	0	0	0	0
rs2480502	9	89501277	T	G	0	1	0	0	1	0	0	0	0	0
rs115784932	9	89502337	G	A	0	1	0	0	0	0	0	0	0	0
rs4877100	9	89504044	G	A	0	1	0	0	1	0	0	0	0	0
rs12351453	9	89511268	A	G	0	1	0	0	0	0	0	0	0	0
rs73653415	9	89511293	A	C	0	1	0	0	0	0	0	0	0	0
rs2149878	9	89512190	G	A	1	0	0	0	0	0	0	0	0	0
rs1008738	9	89512302	T	C	1	0	0	0	0	0	0	0	0	0
rs2149879	9	89513730	G	A	0	1	0	0	1	0	0	0	0	0
rs77312679	9	89514392	T	C	0	1	0	0	0	0	0	0	0	0
rs12349546	9	89514658	A	G	1	0	0	0	1	0	0	0	0	0
rs73490250	9	89518185	C	A	0	1	0	0	1	0	0	0	0	0
rs77352610	9	89520005	T	C	1	0	0	0	1	0	0	0	0	0
rs2988067	9	89520879	A	G	1	0	0	0	1	0	0	0	0	0
rs1329735	9	89528054	C	T	1	0	0	0	1	0	0	0	0	0
rs74867755	9	89528123	A	G	0	1	0	0	0	0	0	0	0	0
rs184482875	9	89528460	A	C	0	1	0	0	0	0	0	0	0	0
rs71512206	9	89528745	A	G	1	0	0	0	1	0	0	0	0	0
rs72750962	9	89529088	G	C	1	0	0	0	0	0	0	0	0	0
rs2480497	9	89529789	T	C	1	0	0	0	0	0	0	0	0	0
rs3002332	9	89532481	C	G	0	1	0	0	1	0	0	0	0	0
rs11265797	9	89534156	G	T	1	0	0	0	1	0	0	0	0	0
rs76138482	9	89539912	T	C	1	0	0	0	1	0	0	0	0	0
rs78137936	9	89541677	A	G	1	0	0	0	0	0	0	0	0	0
rs2498319	9	89544709	G	A	1	0	0	0	1	0	0	0	0	0
rs2988061	9	89548217	A	G	1	0	0	0	0	0	0	0	0	0
rs72750974	9	89548439	G	A	1	0	0	0	0	0	0	0	0	0
rs11507700	9	89549993	T	C	1	0	0	0	0	0	0	0	0	0
rs79764533	9	89551050	C	T	1	0	0	0	1	0	0	0	0	0
rs74695327	9	89551998	A	G	1	0	0	0	0	0	0	0	0	0
rs11265805	9	89555290	A	G	0	1	0	0	1	0	0	0	0	0
rs72750977	9	89556557	T	C	0	1	0	0	0	0	0	0	0	0
rs62559571	9	89557014	C	T	0	1	0	0	1	0	0	0	0	0
rs34098492	9	89557986	G	A	0	1	0	0	1	0	0	0	0	0
rs34091322	9	89558316	C	T	0	1	0	0	1	0	0	0	0	0
rs34275839	9	89559931	T	C	0	1	0	0	1	0	0	0	0	0
rs11265809	9	89560883	A	G	0	1	0	0	1	0	0	0	0	0
rs56104458	9	89560920	A	G	0	1	0	0	0	0	0	0	0	0
rs142999959	9	89563835	A	G	1	0	0	0	0	0	0	0	0	0
rs151110511	9	89563945	G	A	0	1	0	0	0	0	0	0	0	0
rs73653427	9	89564236	G	C	1	0	0	0	0	0	0	0	0	0
rs10118543	9	89564368	A	G	1	0	0	0	0	0	0	0	0	0
rs11265810	9	89565601	T	C	0	1	0	0	0	0	0	0	0	0
rs115541365	9	89572771	T	C	1	0	0	0	0	0	0	0	0	0
rs115801904	9	89572786	G	A	1	0	0	0	0	0	0	0	0	0
rs77715702	9	89572902	T	C	0	1	0	0	1	0	0	0	0	0
rs7030895	9	89574598	A	C	1	0	0	0	0	0	0	0	0	0
rs80036047	9	89575492	G	T	0	1	0	0	0	0	0	0	0	0
rs11265818	9	89577381	A	G	1	0	0	0	0	0	0	0	0	0
rs74658975	9	89580575	G	A	1	0	0	0	0	1	0	0	0	0
rs74788571	9	89580774	A	G	0	1	0	0	0	0	0	0	0	0
rs73653431	9	89581005	T	C	0	1	0	0	0	0	0	0	0	0
rs11265822	9	89581587	G	A	0	1	0	0	0	0	0	0	0	0
rs116661350	9	89582056	T	C	0	1	0	0	0	0	0	0	0	0
rs11265823	9	89584171	T	C	0	1	0	0	0	0	0	0	0	0
rs79219991	9	89587967	C	T	0	1	0	0	0	0	0	0	0	0
rs2031970	9	89589257	T	C	0	1	0	0	1	0	0	0	0	0
rs114625792	9	89590920	C	T	0	1	0	0	0	0	0	0	0	0
rs11265829	9	89591335	T	C	1	0	0	0	0	0	0	0	1	0
rs79728195	9	89591423	T	G	0	1	0	0	0	0	0	0	0	0
rs73653432	9	89592305	A	G	1	0	0	0	0	0	0	0	1	0
rs7357754	9	89592393	A	G	1	0	0	0	0	0	0	0	1	0
rs1329733	9	89593312	G	A	1	0	1	0	0	0	0	0	1	0
rs78795814	9	89593882	T	C	1	0	0	0	0	0	0	0	1	0
rs12335914	9	89594236	C	G	1	0	0	0	0	0	0	0	1	0
rs6559365	9	89594364	A	G	1	0	0	0	0	0	0	0	1	0
rs12340574	9	89594624	A	C	1	0	0	0	0	0	0	0	1	0
rs116182100	9	89594625	C	A	0	1	0	0	0	0	0	0	0	0
rs7871395	9	89594672	T	C	1	0	1	0	1	1	0	0	1	0
rs12375983	9	89595154	A	G	1	0	1	0	0	0	0	0	0	0
rs10119398	9	89595665	G	A	1	0	0	0	0	0	0	0	1	0
rs73653433	9	89595717	T	C	1	0	0	0	0	0	0	0	1	0
rs35732124	9	89596488	T	C	1	0	0	0	0	1	0	0	0	0
rs10429497	9	89596947	A	G	1	0	0	0	1	0	0	0	1	0
rs10429538	9	89596999	T	C	1	0	0	0	0	0	0	0	1	0
rs79298495	9	89597347	A	G	1	0	0	0	0	0	0	0	1	0
rs1475536	9	89597759	C	T	1	0	0	0	0	0	0	0	1	0
rs1475537	9	89597835	T	C	1	0	0	0	1	0	0	0	1	0
rs10120108	9	89598334	A	C	1	0	0	0	1	1	0	0	1	0
rs1055595	9	89599008	G	T	1	0	0	0	1	0	0	0	1	0
rs1007966	9	89599052	A	G	1	0	1	0	1	0	0	0	1	0
rs2031971	9	89599810	A	G	1	0	0	0	0	0	0	0	1	0
rs2329383	9	89600080	T	C	1	0	0	0	0	0	0	0	1	0
rs7047401	9	89600660	T	C	1	0	0	0	0	0	0	0	1	0
rs150711527	9	89603919	A	C	0	1	0	0	0	0	0	0	0	0
rs3138493	9	89604345	T	C	1	0	1	0	1	0	0	0	0	0
rs73492189	9	89604568	A	C	0	1	0	0	0	0	0	0	0	0
rs7873907	9	89610568	T	C	1	0	1	0	0	0	0	0	0	0
rs116167189	9	89611971	T	C	0	1	0	0	0	0	0	0	0	0
rs11265840	9	89612434	A	G	0	1	0	0	1	0	0	0	0	0
rs4877109	9	89613596	C	A	1	0	0	0	1	1	0	0	0	0
rs113871921	9	89613778	T	C	0	1	0	0	0	0	0	0	0	0
rs11265841	9	89615824	C	T	0	1	0	0	1	0	0	0	0	0
rs6559367	9	89616218	C	G	0	1	0	0	0	0	0	0	0	0
rs7020442	9	89616709	A	G	0	1	0	0	0	0	0	0	0	0
rs28650811	9	89616861	T	C	0	1	0	0	0	0	0	0	0	0
rs10908904	9	89616979	A	C	0	1	0	0	1	1	0	0	0	0
rs77883745	9	89617655	C	T	0	1	0	0	0	0	0	0	0	0
rs146314006	9	89617673	A	G	0	1	0	0	0	0	0	0	0	0
rs78590386	9	89620584	A	G	1	0	0	0	0	0	0	0	0	0
rs7872601	9	89620710	A	G	1	0	0	0	0	0	0	0	0	0
rs7850947	9	89622285	A	G	1	0	0	0	1	0	0	0	0	0
rs11265845	9	89622494	C	T	0	1	0	0	0	0	0	0	0	0
rs11265846	9	89623060	A	G	0	1	0	0	0	0	0	0	0	0
rs148253933	9	89623290	T	G	1	0	0	0	0	0	0	0	0	0
rs28407433	9	89623428	C	T	1	0	0	0	0	0	0	0	0	0
rs868282	9	89623530	A	G	1	0	0	0	0	1	0	0	0	0
rs78369483	9	89623708	T	C	0	1	0	0	0	0	0	0	0	0
rs17539995	9	89626932	A	G	0	1	0	0	1	0	0	0	0	0
rs11265848	9	89628279	A	G	1	0	0	0	0	0	0	0	0	0
rs76965960	9	89630220	G	A	0	1	0	0	1	0	0	0	0	0
rs12344679	9	89630524	A	G	1	0	0	0	0	0	0	0	0	0
rs10124343	9	89633112	A	C	0	1	0	0	1	0	0	0	0	0
rs59127650	9	89634400	A	G	0	1	0	0	1	0	0	0	0	0
rs10908907	9	89634669	G	A	1	0	1	0	1	1	0	0	0	0
rs4877115	9	89635450	T	G	0	1	0	0	1	0	0	0	0	0
rs79368336	9	89635687	A	G	0	1	0	0	0	0	0	0	0	0
rs150427634	9	89635894	A	G	1	0	0	0	0	0	0	0	0	0
rs7020572	9	89638670	T	C	1	0	0	0	0	0	0	0	0	0
rs77356982	9	89638917	G	A	1	0	0	0	0	0	0	0	0	0
rs76286548	9	89639754	G	A	0	1	0	0	0	0	0	0	0	0
rs145952090	9	89641073	T	C	0	1	0	0	0	0	0	0	0	0
rs139292398	9	89646660	T	G	0	1	0	0	0	0	0	0	0	0
rs143900145	9	89647591	A	C	1	0	0	0	0	0	0	0	0	0
rs114304095	9	89647613	C	G	0	1	0	0	0	0	0	0	0	0
rs78401801	9	89648035	G	C	0	1	0	0	0	0	0	0	0	0
rs11265853	9	89648434	G	A	0	1	0	0	1	0	0	0	0	0
rs116053035	9	89648536	G	A	0	1	0	0	1	0	0	0	0	0
rs12552025	9	89649035	G	C	0	1	0	0	0	0	0	0	0	0
rs115197700	9	89650452	A	G	0	1	0	0	0	0	0	0	0	0
rs77290886	9	89651147	A	G	0	1	0	0	0	0	0	0	0	0
rs4876990	9	89654069	G	C	1	0	0	0	0	0	0	0	0	0
rs1467721	9	89654994	T	C	0	1	0	0	0	0	0	0	0	0
rs74375131	9	89655096	C	T	1	0	0	0	0	0	0	0	0	0
rs78903669	9	89656157	T	C	0	1	0	0	1	0	0	0	0	0
rs115691462	9	89657663	T	C	0	1	0	0	0	0	0	0	0	0
rs7040551	9	89659199	A	G	0	1	0	0	1	0	0	0	0	0
rs144305283	9	89661030	A	G	1	0	0	0	0	0	0	0	0	0
rs74408304	9	89662217	T	C	1	0	0	0	0	0	0	0	0	0
rs1109998	9	89662295	G	A	1	0	0	0	1	1	0	0	0	0
rs144784048	9	89662567	T	G	1	0	0	0	0	0	0	0	0	0
rs73494255	9	89663347	T	C	1	0	0	0	0	0	0	0	0	0
rs11265859	9	89666071	C	T	1	0	0	0	0	0	0	0	0	0
rs73648510	9	89666430	T	C	1	0	0	0	1	0	0	0	0	0
rs4876993	9	89666488	T	C	1	0	0	0	1	1	0	0	0	0
rs12348351	9	89669239	A	G	0	1	0	0	1	0	0	0	0	0
rs75805142	9	89670238	T	C	0	1	0	0	0	0	0	0	0	0
rs61311941	9	89670408	G	A	0	1	0	0	0	0	0	0	0	0
rs73648514	9	89673701	T	C	1	0	0	0	0	0	0	0	0	0
rs57159788	9	89674598	C	T	0	1	0	0	0	0	0	0	0	0
rs72752904	9	89675049	A	G	1	0	0	0	0	0	0	0	0	0
rs4876951	9	89675959	G	A	0	1	0	0	1	0	0	0	0	0
rs7847529	9	89676046	C	G	1	0	0	0	1	0	0	0	0	0
rs115030993	9	89676882	C	T	0	1	0	0	0	0	0	0	0	0
rs61249008	9	89676945	A	C	0	1	0	0	0	0	0	0	0	0
rs74857911	9	89677361	C	T	0	1	0	0	0	0	0	0	0	0
rs73648516	9	89678236	A	G	0	1	0	0	0	0	0	0	0	0
rs10908912	9	89679243	T	G	1	0	0	0	1	0	0	0	0	0
rs73648517	9	89679340	C	G	1	0	0	0	0	0	0	0	0	0
rs12340782	9	89679500	T	C	1	0	0	0	1	0	0	0	0	0
rs76294486	9	89680221	C	T	1	0	0	0	0	0	0	0	0	0
rs114124772	9	89682629	G	A	1	0	0	0	0	0	0	0	0	0
rs72752920	9	89683598	G	A	1	0	0	0	0	0	0	0	0	0
rs12342085	9	89683668	C	T	1	0	0	0	0	0	0	0	0	0
rs4077801	9	89684095	G	T	1	0	0	0	1	0	0	0	0	0
rs80033508	9	89684371	G	A	1	0	0	0	0	0	0	0	0	0
rs73648577	9	89684472	T	C	1	0	0	0	1	0	0	0	0	0
rs10118232	9	89686037	A	C	1	0	0	0	1	0	0	0	0	0
rs77867072	9	89688254	C	A	1	0	0	0	0	0	0	0	0	0
rs7030172	9	89689583	T	C	0	1	0	0	1	0	0	0	0	0
rs79563310	9	89690522	C	T	1	0	0	0	0	0	0	0	0	0
rs58857880	9	89693265	A	G	0	1	0	0	0	0	0	0	0	0
rs116372701	9	89694242	A	G	0	1	0	0	0	0	0	0	0	0
rs73648579	9	89694910	C	T	0	1	0	0	1	0	0	0	0	0
rs4242594	9	89695742	C	A	1	0	0	0	1	0	0	0	0	0
rs12339079	9	89696449	A	G	0	1	0	0	1	0	0	0	0	0
rs75122470	9	89697086	T	C	0	1	0	0	0	0	0	0	0	0
rs138310443	9	89697271	C	G	0	1	0	0	0	0	0	0	0	0
rs7848228	9	89699691	T	C	1	0	0	0	0	0	0	0	0	0
rs4077967	9	89700055	C	T	1	0	0	0	0	0	0	0	0	0
rs73498303	9	89701450	G	A	0	1	0	0	1	0	0	0	0	0
rs11265877	9	89704612	G	A	1	0	0	0	1	0	0	0	0	0
rs77352400	9	89708667	T	C	0	1	0	0	0	0	0	0	0	0
rs72752932	9	89709075	A	G	0	1	0	0	0	0	0	0	0	0
rs4876999	9	89709268	G	A	1	0	0	0	0	0	0	0	0	0
rs74462342	9	89710359	G	A	0	1	0	0	0	0	0	0	0	0
rs114680696	9	89710785	A	G	0	1	0	0	1	0	0	0	0	0
rs76399556	9	89711334	A	G	0	1	0	0	0	0	0	0	0	0
rs6559283	9	89712560	T	C	1	0	0	0	0	0	0	0	0	0
rs150875889	9	89713313	T	C	0	1	0	0	0	0	0	0	0	0
rs184277274	9	89716577	T	C	0	1	0	0	0	0	0	0	0	0
rs7857854	9	89719702	T	C	1	0	0	0	0	0	0	0	0	0
rs73649330	9	89720060	T	G	0	1	0	0	0	0	0	0	0	0
rs115230129	9	89721610	C	T	0	1	0	0	0	0	0	0	0	0
rs79275962	9	89723420	C	T	1	0	0	0	0	1	0	0	0	0
rs74597495	9	89727217	A	G	0	1	0	0	0	0	0	0	0	0
rs11265889	9	89727875	G	A	0	1	0	0	1	1	0	0	0	0
rs77632117	9	89742906	T	C	0	1	0	0	0	0	0	0	0	0
rs34459908	9	89743035	C	T	0	1	0	0	0	0	0	0	0	0
rs75520533	9	89745112	G	A	1	0	0	0	1	0	0	0	0	0
rs12115416	9	89745500	A	C	1	0	0	0	1	0	0	0	0	0
rs147875297	9	89746128	T	C	1	0	0	0	0	0	0	0	0	0
rs9721852	9	89748077	T	C	1	0	0	0	0	0	0	0	0	0
rs76802068	9	89748143	G	C	0	1	0	0	0	0	0	0	0	0
rs149976767	9	89749842	T	G	0	1	0	0	0	0	0	0	0	0
rs78426952	9	89752858	G	A	1	0	0	0	0	0	0	0	0	0
rs35380340	9	89753952	A	G	1	0	0	0	0	0	0	0	0	0
rs77543914	9	89754112	G	A	0	1	0	0	0	0	0	0	0	0
rs79055469	9	89756110	C	T	0	1	0	0	0	0	0	0	0	0
rs12346864	9	89756164	T	C	1	0	0	0	0	0	0	0	0	0
rs11265921	9	89756180	T	C	1	0	0	0	0	0	0	0	0	0
rs78933826	9	89756679	T	C	0	1	0	0	1	0	0	0	0	0
rs73649343	9	89756695	T	C	0	1	0	0	0	0	0	0	0	0
rs11265922	9	89756868	G	C	0	1	0	0	1	0	0	0	0	0
rs35085547	9	89756933	T	C	0	1	0	0	0	0	0	0	0	0
rs11265923	9	89757211	A	G	0	1	0	0	1	0	0	0	0	0
rs34332674	9	89757489	T	C	1	0	0	0	0	0	0	0	0	0
rs116597797	9	89757618	A	C	0	1	0	0	0	0	0	0	0	0
rs113595606	9	89758988	A	G	0	1	0	0	0	0	0	0	0	0
rs114952604	9	89761741	A	G	0	1	0	0	1	0	0	0	0	0
rs141964889	9	89762008	T	C	0	1	0	0	0	0	0	0	0	0
rs114114476	9	89762640	A	C	0	1	0	0	0	0	0	0	0	0
rs76458721	9	89763197	G	A	1	0	0	0	0	0	0	0	0	0
rs75120470	9	89764116	A	G	0	1	0	0	0	0	0	0	0	0
rs9721559	9	89764195	G	A	1	0	0	0	1	0	0	0	0	0
rs71509616	9	89766701	A	G	0	1	0	0	0	0	0	0	0	0
rs9330441	9	89766953	C	T	1	0	0	0	0	0	0	0	0	0
rs78819980	9	89767306	A	G	1	0	0	0	0	0	0	0	0	0
rs77506413	9	89770138	C	T	1	0	0	0	0	0	0	0	0	0
rs114841093	9	89770675	A	G	1	0	0	0	1	0	0	0	0	0
rs61234118	9	89770863	A	G	0	1	0	0	0	0	0	0	0	0
rs75517814	9	89770969	A	G	0	1	0	0	1	0	0	0	0	0
rs10797130	9	89774177	A	G	1	0	0	0	0	0	0	0	0	0
rs9802436	9	89774564	T	A	0	1	0	0	0	0	0	0	0	0
rs71512217	9	89775994	T	C	1	0	0	0	0	0	0	0	0	0
rs9696753	9	89776829	G	A	1	0	0	0	0	0	0	0	0	0
rs187101665	9	89776862	T	C	1	0	0	0	0	1	0	0	0	0
rs191419749	9	89780301	C	T	0	1	0	0	0	0	0	0	0	0
rs9696538	9	89781840	A	C	1	0	0	0	0	0	0	0	0	0
rs9696003	9	89783436	G	C	1	0	0	0	0	0	0	0	0	0
rs77782325	9	89785413	T	G	1	0	0	0	0	0	0	0	0	0
rs9722836	9	89786489	G	A	0	1	0	0	0	0	0	0	0	0
rs9330446	9	89786962	C	T	0	1	0	0	0	0	0	0	0	0
rs116030554	9	89790742	C	T	0	1	0	0	0	0	0	0	0	0
rs10908943	9	89793629	C	T	1	0	0	0	1	1	0	0	0	0
rs73649344	9	89793703	T	C	0	1	0	0	0	0	0	0	0	0
rs58888371	9	89795410	C	A	0	1	0	0	0	0	0	0	0	0
rs75277833	9	89795573	G	A	1	0	0	0	1	0	0	0	0	0
rs9697058	9	89795599	A	C	1	0	0	0	1	0	0	0	0	0
rs9775307	9	89795791	G	A	0	1	0	0	0	0	0	0	0	0
rs73649345	9	89796200	G	A	1	0	0	0	0	0	0	0	0	0
rs28721393	9	89796424	A	G	1	0	0	0	1	0	0	0	0	0
rs11265957	9	89796642	T	C	1	0	0	0	1	0	0	0	0	0
rs9721865	9	89796961	G	A	0	1	0	0	0	0	0	0	0	0
rs58984244	9	89797545	A	G	0	1	0	0	0	0	0	0	0	0
rs11265963	9	89798324	T	C	0	1	0	0	1	0	0	0	0	0
rs10908947	9	89798634	A	G	1	0	0	0	0	0	0	0	0	0
rs4072735	9	89798948	G	A	0	1	0	0	1	1	0	0	0	0
rs9775766	9	89799139	T	C	1	0	0	0	1	1	0	0	0	0
rs73479125	9	89799279	T	C	1	0	0	0	0	0	0	0	0	0
rs9775506	9	89800333	T	C	0	1	0	0	1	1	0	0	0	0
rs56041934	9	89800910	C	T	0	1	0	0	0	0	0	0	0	0
rs9802603	9	89803214	T	G	1	0	0	0	0	0	0	0	0	0
rs73479129	9	89803318	G	A	0	1	0	0	0	0	0	0	0	0
rs116481825	9	89803637	C	T	1	0	0	0	0	0	0	0	0	0
rs114081989	9	89803814	T	C	1	0	0	0	0	0	0	0	0	0
rs76443674	9	89803965	A	G	0	1	0	0	0	0	0	0	0	0
rs60847733	9	89804106	C	T	1	0	0	0	1	0	0	0	0	0
rs146236620	9	89804664	A	G	0	1	0	0	0	0	0	0	0	0
rs12342215	9	89807610	T	C	0	1	0	0	1	0	0	0	0	0
rs116253020	9	89810172	T	C	0	1	0	0	0	0	0	0	0	0
rs9330453	9	89810461	G	A	1	0	0	0	0	0	0	0	0	0
rs11790278	9	89812648	T	C	0	1	0	0	0	0	0	0	0	0
rs113968225	9	89813449	T	C	0	1	0	0	0	0	0	0	0	0
rs74891190	9	89813738	C	T	0	1	0	0	0	0	0	0	0	0
rs9330454	9	89814067	G	A	0	1	0	0	1	0	0	0	0	0
rs9697135	9	89814201	A	G	1	0	0	0	0	0	0	0	0	0
rs116421703	9	89814624	T	C	0	1	0	0	0	0	0	0	0	0
rs79705804	9	89815046	T	C	0	1	0	0	0	0	0	0	0	0
rs76642257	9	89815085	T	C	0	1	0	0	0	0	0	0	0	0
rs72752974	9	89815407	T	C	0	1	0	0	1	0	0	0	0	0
rs9777444	9	89816566	A	G	0	1	0	0	1	0	0	0	0	0
rs115928807	9	89817475	G	C	0	1	0	0	1	0	0	0	0	0
rs12348324	9	89817705	T	C	1	0	0	0	1	0	0	0	0	0
rs9695357	9	89817856	T	G	1	0	0	0	0	0	0	0	0	0
rs115534139	9	89819437	A	T	0	1	0	0	0	0	0	0	0	0
rs9776066	9	89821366	A	G	1	0	0	0	1	0	0	0	0	0
rs10122995	9	89822991	T	C	0	1	0	0	1	0	0	0	0	0
rs77213742	9	89823501	T	C	1	0	0	0	0	0	0	0	0	0
rs114295215	9	89824542	C	A	0	1	0	0	0	0	0	0	0	0
rs72752983	9	89827251	C	T	0	1	0	0	0	1	0	0	0	0
rs17540718	9	89918038	G	A	1	0	0	0	0	0	0	0	0	0
rs12235763	9	89918242	G	C	1	0	0	0	0	0	0	0	0	0
rs7044978	9	89918833	A	G	0	1	0	0	0	0	0	0	0	0
rs7029990	9	89918963	C	A	1	0	0	0	1	0	0	0	0	0
rs138002249	9	89919209	T	C	0	1	0	0	0	0	0	0	0	0
rs10117690	9	89920531	G	A	0	1	0	0	0	0	0	0	0	0
rs61044650	9	89921059	T	C	0	1	0	0	0	0	0	0	0	0
rs16905894	9	89921881	T	G	1	0	0	0	1	0	0	0	0	0
rs11793220	9	89923039	A	G	0	1	0	0	0	0	0	0	0	0
rs7021867	9	89923172	A	C	1	0	0	0	1	1	0	0	0	0
rs59087722	9	89924358	T	C	1	0	0	0	0	0	0	0	0	0
rs17541305	9	89924484	C	T	0	1	0	0	0	0	0	0	0	0
rs60530417	9	89925808	A	G	0	1	0	0	0	0	0	0	0	0
rs28615383	9	89928149	A	G	0	1	0	0	0	0	0	0	0	0
rs10123690	9	89928484	A	G	0	1	0	0	0	0	0	0	0	0
rs12348128	9	89929230	G	A	1	0	0	0	0	0	0	0	0	0
rs79589150	9	89929543	T	C	1	0	0	0	1	0	0	0	0	0
rs115560112	9	89929799	C	T	0	1	0	0	0	0	0	0	0	0
rs10119836	9	89930116	T	C	0	1	0	0	0	0	0	0	0	0
rs79777621	9	89930679	C	T	0	1	0	0	0	0	0	0	0	0
rs10761114	9	89931152	T	C	1	0	0	0	1	1	0	0	0	0
rs75514817	9	89932388	A	G	1	0	0	0	0	0	0	0	0	0
rs7862411	9	89937090	T	C	1	0	0	0	0	0	0	0	0	0
rs10992228	9	89938218	A	G	0	1	0	0	1	0	0	0	0	0
rs4744120	9	89938667	G	T	1	0	0	0	0	0	0	0	0	0
rs7848827	9	89939328	A	G	1	0	0	0	0	0	0	0	0	0
rs112593547	9	89943043	C	T	0	1	0	0	0	0	0	0	0	0
rs73649374	9	89943255	G	A	1	0	0	0	0	0	0	0	0	0
rs117490451	9	89948083	A	G	1	0	0	0	0	1	0	0	0	0
rs73651728	9	89948716	G	A	0	1	0	0	0	0	0	0	0	0
rs7466044	9	89949052	G	A	0	1	0	0	0	0	0	0	0	0
rs58357255	9	89952758	T	C	0	1	0	0	0	0	0	0	0	0
rs7868721	9	89953438	T	C	0	1	0	0	1	0	0	0	0	0
rs6479520	9	89956549	T	A	0	1	0	0	0	0	0	0	0	0
rs114737519	9	89957264	T	C	0	1	0	0	0	0	0	0	0	0
rs28479656	9	89957905	G	A	0	1	0	0	0	0	0	0	0	0
rs78706614	9	89959184	A	G	0	1	0	0	0	0	0	0	0	0
rs115153465	9	89959204	C	T	0	1	0	0	0	0	0	0	0	0
rs7035196	9	89960311	A	G	1	0	0	0	1	0	0	0	0	0
rs112082923	9	89961716	T	C	0	1	0	0	0	0	0	0	0	0
rs7863792	9	89962280	C	T	1	0	0	0	0	0	0	0	0	0
rs146106592	9	89962550	A	G	0	1	0	0	0	0	0	0	0	0
rs150243826	9	89963358	T	C	0	1	0	0	0	0	0	0	0	0
rs10117261	9	89964640	G	A	1	0	0	0	0	0	0	0	0	0
rs111836952	9	89974093	A	G	0	1	0	0	0	0	0	0	0	0
rs143047871	9	89974579	T	C	0	1	0	0	0	0	0	0	0	0
rs114217852	9	89975224	A	G	0	1	0	0	0	0	0	0	0	0
rs10993594	9	89981824	A	G	1	0	0	0	0	0	0	0	0	0
rs114091168	9	89982965	G	A	0	1	0	0	0	0	0	0	0	0
rs75940346	9	89983557	G	A	1	0	0	0	0	0	0	0	0	0
rs79406675	9	89984846	A	C	1	0	0	0	0	0	0	0	0	0
rs138479391	9	89985398	G	A	0	1	0	0	0	0	0	0	0	0
rs142684964	9	89986387	A	G	0	1	0	0	0	0	0	0	0	0
rs80082535	9	89986597	G	A	0	1	0	0	0	0	0	0	0	0
rs7036231	9	89992188	T	C	1	0	0	0	0	0	0	0	0	0
rs662867	9	89995415	G	A	0	1	0	0	0	0	0	0	0	0
rs72755008	9	89996569	A	G	1	0	0	0	1	0	0	0	0	0
rs12685781	9	89999348	T	C	0	1	0	0	0	0	0	0	0	0
rs114735072	9	90000781	G	A	0	1	0	0	0	0	0	0	0	0
rs59101537	9	90005882	C	T	1	0	0	0	1	0	0	0	0	0
rs59905265	9	90007676	T	C	0	1	0	0	0	0	0	0	0	0
rs9650758	9	90008277	C	T	0	1	0	0	0	0	0	0	0	0
rs10821512	9	90009866	T	C	1	0	0	0	0	0	0	0	0	0
rs151056723	9	90013995	A	C	0	1	0	0	0	0	0	0	0	0
rs73484982	9	90014266	T	C	1	0	0	0	0	0	0	0	0	0
rs191527128	9	90014464	A	G	0	1	0	0	0	0	0	0	0	0
rs679273	9	90015614	A	G	1	0	0	0	0	0	0	0	0	0
rs73484988	9	90017777	T	C	0	1	0	0	0	0	0	0	0	0
rs145790288	9	90018728	A	C	1	0	0	0	0	0	0	0	0	0
rs112954003	9	90022486	C	T	0	1	0	0	0	0	0	0	0	0
rs552128	9	90023862	C	T	1	0	0	0	0	0	0	0	0	0
rs79470229	9	90025409	A	C	0	1	0	0	0	0	0	0	0	0
rs535414	9	90027204	A	G	0	1	0	0	1	0	0	0	0	0
rs111431870	9	90030607	T	G	1	0	0	0	0	0	0	0	0	0
rs114963261	9	90035813	G	A	0	1	0	0	0	0	0	0	0	0
rs144685502	9	90039090	T	C	0	1	0	0	0	0	0	0	0	0
rs10991799	9	90041884	T	C	0	1	0	0	1	1	0	0	0	0
rs60518453	9	90044326	A	G	0	1	0	0	0	0	0	0	0	0
rs10116454	9	90045318	C	A	0	1	0	0	0	0	0	0	0	0
rs115676595	9	90045570	T	C	0	1	0	0	0	0	0	0	0	0
rs115538965	9	90052462	C	T	0	1	0	0	0	0	0	0	0	0
rs141733731	9	90053675	T	C	0	1	0	0	0	0	0	0	0	0
rs76257293	9	90057391	T	C	0	1	0	0	0	0	0	0	0	0
rs74560448	9	90060138	G	A	1	0	0	0	0	0	0	0	0	0
rs10820844	9	90060227	A	G	1	0	0	0	0	0	0	0	0	0
rs113421158	9	90060546	T	C	0	1	0	0	0	0	0	0	0	0
rs4142061	9	90060792	A	G	1	0	0	0	0	0	0	0	0	0
rs627085	9	90062140	C	T	1	0	0	0	0	0	0	0	0	0
rs78899757	9	90063710	A	G	1	0	0	0	0	0	0	0	0	0
rs1571447	9	90066864	G	A	1	0	0	0	0	0	0	0	0	0
rs80181654	9	90068543	C	T	1	0	0	0	0	0	0	0	0	0
rs610550	9	90073645	A	T	1	0	0	0	0	0	0	0	0	0
rs115285252	9	90075741	G	A	1	0	0	0	0	0	0	0	0	0
rs287862	9	90078084	G	C	0	1	0	0	0	0	0	0	0	0
rs1887903	9	90079106	T	G	0	1	0	0	1	1	0	0	0	0
rs76953341	9	90081918	T	C	0	1	0	0	0	0	0	0	0	0
rs645706	9	90084892	T	C	0	1	0	0	1	1	0	0	0	0
rs12002752	9	90086323	T	C	0	1	0	0	0	0	0	0	0	0
rs11792411	9	90086473	G	A	1	0	0	0	1	1	0	0	0	0
rs111546044	9	90086734	C	T	0	1	0	0	0	0	0	0	0	0
rs10119102	9	90087683	C	T	1	0	0	0	0	0	0	0	0	0
rs4744088	9	90088596	A	G	0	1	0	0	1	0	0	0	0	0
rs7874990	9	90090662	T	C	1	0	0	0	1	1	0	0	0	0
rs73651739	9	90092427	A	G	0	1	0	0	0	0	0	0	0	0
rs12685614	9	90092640	G	A	1	0	0	0	1	0	0	0	0	0
rs59885556	9	90093485	G	A	1	0	0	0	0	0	0	0	0	0
rs7019020	9	90094218	T	G	0	1	0	0	0	0	0	0	0	0
rs7022936	9	90094948	A	G	0	1	0	0	1	0	0	0	0	0
rs75651996	9	90094993	C	A	1	0	0	0	0	0	0	0	0	0
rs10761128	9	90095915	T	C	0	1	0	0	1	0	0	0	0	0
rs12552603	9	90097328	A	G	1	0	0	0	0	0	0	0	0	0
rs10992064	9	90097372	G	A	1	0	0	0	1	0	0	0	0	0
rs77797309	9	90098464	A	C	1	0	0	0	0	0	0	0	0	0
rs58429293	9	90098550	T	C	0	1	0	0	0	0	0	0	0	0
rs10992083	9	90100759	C	T	1	0	0	0	1	0	0	0	0	0
rs79511210	9	90101119	A	G	0	1	0	0	0	0	0	0	0	0
rs7026402	9	90103828	A	G	0	1	0	0	0	0	0	0	0	0
rs78928267	9	90104199	T	C	1	0	0	0	0	0	0	0	0	0
rs114399631	9	90104397	A	G	0	1	0	0	0	0	0	0	0	0
rs4743853	9	90105081	A	G	1	0	0	0	1	0	0	0	0	0
rs79204683	9	90105178	C	T	0	1	0	0	0	0	0	0	0	0
rs145949357	9	90106352	A	T	0	1	0	0	0	0	0	0	0	0
rs16906199	9	90106959	T	C	1	0	0	0	1	0	0	0	0	0
rs4743856	9	90107039	C	T	1	0	0	0	0	0	0	0	0	0
rs58892304	9	90107483	G	C	0	1	0	0	0	0	0	0	0	0
rs77440276	9	90107518	C	T	0	1	0	0	1	0	0	0	0	0
rs73484375	9	90107778	C	T	0	1	0	0	0	0	0	0	0	0
rs1854444	9	90107831	T	C	1	0	0	0	1	0	0	0	0	0
rs1329047	9	90108014	C	T	0	1	0	0	1	0	0	0	0	0
rs7852983	9	90108143	C	T	1	0	0	0	1	0	0	0	0	0
rs77608952	9	90108212	C	T	0	1	0	0	0	0	0	0	0	0
rs13290047	9	90110245	T	C	0	1	0	0	0	0	0	0	0	0
rs111412146	9	90110732	G	A	1	0	0	0	0	0	0	0	0	0
rs111576726	9	90110747	C	T	0	1	0	0	0	0	0	0	0	0
rs58268212	9	90112049	G	A	1	0	0	0	1	0	0	0	0	0
rs10820912	9	90113385	G	T	1	0	1	0	0	0	0	0	0	0
rs7867808	9	90113746	T	C	0	1	0	0	0	0	0	0	0	0
rs4743859	9	90114384	A	G	1	0	0	0	1	1	0	0	0	0
rs35494359	9	90115399	T	C	0	1	0	0	1	0	0	0	0	0
rs76723741	9	90115680	C	T	1	0	0	0	1	0	0	0	0	0
rs35040294	9	90116086	C	A	1	0	0	0	1	0	0	0	0	0
rs72755083	9	90116860	G	T	0	1	0	0	0	0	0	0	0	0
rs80193257	9	90118169	T	G	0	1	0	0	0	0	0	0	0	0
rs73483519	9	90118805	A	G	0	1	0	0	0	0	0	0	0	0
rs73651755	9	90119606	C	T	0	1	0	0	0	0	0	0	0	0
rs189266392	9	90120062	T	C	0	1	0	0	0	0	0	0	0	0
rs60247592	9	90121986	A	G	0	1	0	0	0	0	0	0	0	0
rs115808877	9	90123399	T	C	0	1	0	0	0	0	0	0	0	0
rs2380280	9	90123475	A	G	0	1	0	0	0	0	0	0	0	0
rs2081670	9	90124949	T	C	1	0	1	0	1	1	0	0	0	0
rs16906220	9	90126442	T	C	0	1	0	0	0	0	0	0	0	0
rs16906224	9	90127024	G	C	0	1	0	0	0	0	0	0	0	0
rs73497074	9	90127772	T	C	0	1	0	0	0	0	0	0	0	0
rs73651762	9	90128298	G	A	1	0	0	0	1	0	0	0	0	0
rs964912	9	90128795	G	A	0	1	0	0	1	0	0	0	0	0
rs114315962	9	90129172	T	C	0	1	0	0	0	0	0	0	0	0
rs112069370	9	90129199	C	G	0	1	0	0	0	0	0	0	0	0
rs10992211	9	90129733	A	G	1	0	1	0	1	0	0	0	0	0
rs142833713	9	90129980	T	C	1	0	0	0	0	0	0	0	0	0
rs115692710	9	90131717	A	G	0	1	0	0	0	0	0	0	0	0
rs16906236	9	90131763	A	G	0	1	0	0	0	0	0	0	0	0
rs76677765	9	90132086	T	C	0	1	0	0	1	0	0	0	0	0
rs74333309	9	90133424	G	T	0	1	0	0	0	0	0	0	0	0
rs75407796	9	90135116	T	C	1	0	0	0	0	0	0	0	0	0
rs112459177	9	90136850	A	G	0	1	0	0	0	0	0	0	0	0
rs73651763	9	90137517	T	C	0	1	0	0	1	0	0	0	0	0
rs55688277	9	90138763	A	G	1	0	0	0	1	0	0	0	0	0
rs116694304	9	90139112	T	G	0	1	0	0	0	0	0	0	0	0
rs117111894	9	90141750	A	G	0	1	0	0	0	0	0	0	0	0
rs10114429	9	90143055	G	A	1	0	0	0	0	0	0	0	0	0
rs186843734	9	90144430	G	A	0	1	0	0	0	0	0	0	0	0
rs116192458	9	90147057	A	G	0	1	0	0	0	0	0	0	0	0
rs10820958	9	90147372	A	G	1	0	0	0	1	1	0	0	0	0
rs56949836	9	90167763	T	C	1	0	1	0	1	0	0	0	0	0
rs10820972	9	90167829	A	C	1	0	0	0	0	0	0	0	0	0
rs12349074	9	90168090	G	T	0	1	0	0	0	0	0	0	0	0
rs4744131	9	90169579	T	G	0	1	0	0	1	0	0	0	0	0
rs73490448	9	90169601	A	G	1	0	0	0	0	0	0	0	0	0
rs73490449	9	90169706	T	C	1	0	0	0	1	0	0	0	0	0
rs546165350	9	90177066	G	T	1	0	0	0	0	0	0	0	0	0
rs143994194	9	90177578	C	A	0	1	0	0	0	0	0	0	0	0
rs114742879	9	90178639	C	A	0	1	0	0	0	0	0	0	0	0
rs141551803	9	90179992	C	A	0	1	0	0	0	0	0	0	0	0
rs79141918	9	90180348	G	C	0	1	0	0	0	0	0	0	0	0
rs1854923	9	90181004	A	G	1	0	0	0	1	1	0	0	0	0
rs10217571	9	90185780	C	T	1	0	0	0	0	0	0	0	0	0
rs11790207	9	90187678	G	A	1	0	0	0	0	0	0	0	0	0
rs77016923	9	90187825	C	T	0	1	0	0	0	0	0	0	0	0
rs56244040	9	90191176	A	C	1	0	0	0	1	0	0	0	0	0
rs4090777	9	90198748	C	T	0	1	0	0	0	0	0	0	0	0
rs6479430	9	90200695	G	T	1	0	0	0	1	1	0	0	0	0
rs151048418	9	90201735	T	C	0	1	0	0	0	0	0	0	0	0
rs114434833	9	90202059	G	T	0	1	0	0	0	0	0	0	0	0
rs7023401	9	90204931	T	C	1	0	0	0	0	0	0	0	0	0
rs73649425	9	90219542	T	C	0	1	0	0	0	0	0	0	0	0
rs182266	9	90224843	A	G	0	1	0	0	0	0	0	0	0	0
rs73492449	9	90238401	G	T	0	1	0	0	0	0	0	0	0	0
rs190628913	9	90240258	C	T	1	0	1	0	0	0	0	0	0	0
rs114034254	9	90240447	A	G	1	0	0	0	0	0	0	0	0	0
rs146822962	9	90240654	G	A	0	1	0	0	0	0	0	0	0	0
rs77929062	9	90240839	A	G	0	1	0	0	0	0	0	0	0	0
rs7023466	9	90243526	G	A	1	0	0	0	1	1	0	0	0	0
rs73649433	9	90253762	T	G	1	0	0	0	0	0	0	0	0	0
rs78058120	9	90258370	A	G	0	1	0	0	0	0	0	0	0	0
rs111456234	9	90259697	T	C	1	0	0	0	0	0	0	0	0	0
rs1777017	9	90262307	G	A	1	0	0	0	0	0	0	0	0	0
rs77958417	9	90262508	T	C	0	1	0	0	0	0	0	0	0	0
rs36047183	9	90267020	G	A	1	0	0	0	1	0	0	0	0	0
rs12345615	9	90267803	A	C	0	1	0	0	0	0	0	0	0	0
rs150788008	9	90268390	A	G	1	0	0	0	0	0	0	0	0	0
rs61429038	9	90268575	A	G	1	0	0	0	0	0	0	0	0	0
rs79561069	9	90270045	C	T	0	1	0	0	0	0	0	0	0	0
rs2798062	9	90270325	A	G	1	0	0	0	1	0	0	0	0	0
rs1410856	9	90270758	T	C	1	0	0	0	1	1	0	0	0	0
rs7021882	9	90274767	T	C	0	1	0	0	0	0	0	0	0	0
rs75477240	9	90278301	G	A	1	0	0	0	0	0	0	0	0	0
rs2380292	9	90284040	T	C	0	1	0	0	1	0	0	0	0	0
rs80059203	9	90284198	T	C	0	1	0	0	0	0	0	0	0	0
rs73494409	9	90286380	A	G	0	1	0	0	0	0	0	0	0	0
rs1777002	9	90288875	C	T	1	0	0	0	0	0	0	0	0	0
rs150062010	9	90289815	T	C	0	1	0	0	0	0	0	0	0	0
rs12344025	9	90290008	C	A	0	1	0	0	0	0	0	0	0	0
rs74897188	9	90290049	A	G	0	1	0	0	0	0	0	0	0	0
rs147825565	9	90296158	A	G	1	0	0	0	0	0	0	0	0	0
rs62552275	9	90300170	C	T	0	1	0	0	0	0	0	0	0	0
rs1754074	9	90301591	C	T	1	0	0	0	0	0	0	0	0	0
rs10217176	9	90302855	G	T	1	0	0	0	1	0	0	0	0	0
rs1754070	9	90305328	T	C	1	0	0	0	0	0	0	0	0	0
rs1776992	9	90305412	G	C	0	1	0	0	0	0	0	0	0	0
rs1318387	9	90309277	A	G	0	1	0	0	1	0	0	0	0	0
rs75965570	9	90309287	A	G	0	1	0	0	0	0	0	0	0	0
rs55985903	9	90312495	T	C	1	0	0	0	0	0	0	0	0	0
rs75466373	9	90315281	C	G	0	1	0	0	0	0	0	0	0	0
rs73652831	9	90317766	T	C	0	1	0	0	0	0	0	0	0	0
rs2771090	9	90317772	A	G	1	0	0	0	1	1	0	0	0	0
rs2246522	9	90317912	A	G	1	0	0	0	1	0	0	0	0	0
rs191681886	9	90333829	G	A	0	1	0	0	0	0	0	0	0	0
rs2798032	9	90336013	G	A	1	0	0	0	1	0	0	0	0	0
rs1754088	9	90338386	A	G	1	0	0	0	0	0	0	0	0	0
rs59092710	9	90339669	G	T	0	1	0	0	0	0	0	0	0	0
rs1012159	9	90340162	G	A	0	1	0	0	1	0	0	0	0	0
rs76375063	9	90340386	A	G	0	1	0	0	0	0	0	0	0	0
rs1012160	9	90340489	G	C	1	0	0	0	1	1	0	0	0	0
rs1329093	9	90341396	C	T	0	1	0	0	1	0	0	0	0	0
rs7048728	9	90342047	C	T	1	0	0	0	1	1	0	0	0	0
rs73498407	9	90342587	G	A	0	1	0	0	1	0	0	0	0	0
rs79211906	9	90344167	G	A	0	1	0	0	0	0	0	0	0	0
rs979813	9	90344216	T	A	0	1	0	0	0	0	0	0	0	0
rs7874796	9	90347419	C	T	1	0	0	0	1	0	0	0	0	0
rs114078787	9	90349170	T	C	0	1	0	0	0	0	0	0	0	0
rs73498426	9	90351313	A	C	1	0	0	0	0	0	0	0	0	0
rs73498449	9	90355355	A	G	0	1	0	0	0	0	0	0	0	0
rs73650022	9	90359522	T	C	1	0	0	0	0	0	0	0	0	0
rs12684162	9	90362843	A	G	0	1	0	0	1	0	0	0	0	0
rs2555061	9	90369987	G	A	1	0	0	0	1	0	0	0	0	0
rs75839209	9	90374577	A	G	1	0	0	0	1	0	0	0	0	0
rs115531844	9	90374942	T	C	1	0	0	0	0	0	0	0	0	0
rs113175119	9	90378350	A	G	0	1	0	0	0	0	0	0	0	0
rs1648477	9	90379259	T	C	1	0	0	0	1	1	0	0	0	0
rs10123806	9	90379765	C	G	1	0	0	0	0	0	0	0	0	0
rs73650446	9	90379775	T	C	1	0	0	0	0	0	0	0	0	0
rs79280031	9	90381563	T	C	0	1	0	0	0	0	0	0	0	0
rs61168594	9	90383742	C	A	0	1	0	0	0	0	0	0	0	0
rs7019728	9	90388408	A	G	1	0	0	0	0	0	0	0	0	0
rs10761349	9	90389301	A	G	0	1	0	0	0	0	0	0	0	0
rs140066911	9	90402797	C	T	0	1	0	0	0	0	0	0	0	0
rs10993353	9	90405032	A	G	0	1	0	0	0	0	0	0	0	0
rs10821402	9	90408153	G	T	1	0	0	0	0	0	0	0	0	0
rs78767512	9	90408559	A	G	1	0	0	0	0	0	0	0	0	0
rs883924	9	90419249	G	A	1	0	1	0	1	0	0	0	0	0
rs55771938	9	90419419	C	A	1	0	0	0	0	0	0	0	0	0
rs944901	9	90420653	T	C	1	0	0	0	0	0	0	0	0	0
rs76548237	9	90421215	C	A	0	1	0	0	0	0	0	0	0	0
rs10821421	9	90422388	A	G	1	0	0	0	0	0	0	0	0	0
rs16906536	9	90427274	C	T	1	0	0	0	1	0	0	0	0	0
rs138052084	9	90432585	A	C	0	1	0	0	0	0	0	0	0	0
rs60099931	9	90435193	A	G	0	1	0	0	0	0	0	0	0	0
rs74456897	9	90440944	C	T	1	0	0	0	0	0	0	0	0	0
rs10993482	9	90441197	C	A	1	0	0	0	0	0	0	0	0	0
rs113511080	9	90441418	T	C	0	1	0	0	0	0	0	0	0	0
rs17450197	9	90442995	G	A	0	1	0	0	1	0	0	0	0	0
rs115326882	9	90443179	C	T	0	1	0	0	0	0	0	0	0	0
rs7034180	9	90444171	A	G	0	1	0	0	0	0	0	0	0	0
rs73507733	9	90444271	G	C	1	0	0	0	0	0	0	0	0	0
rs890427	9	90449133	C	G	0	1	0	0	0	0	0	0	0	0
rs7858582	9	90452614	C	T	1	0	0	0	0	0	0	0	0	0
rs71512241	9	90453319	G	A	0	1	0	0	0	0	0	0	0	0
rs10993511	9	90457100	T	C	1	0	0	0	0	0	0	0	0	0
rs78796795	9	90459622	G	C	0	1	0	0	0	0	0	0	0	0
rs112611710	9	90464144	T	C	0	1	0	0	0	0	0	0	0	0
rs13299238	9	90467107	T	C	1	0	0	0	0	0	0	0	0	0
rs10993550	9	90468288	A	C	0	1	0	0	0	0	0	0	0	0
rs79590405	9	90469614	T	G	0	1	0	0	0	0	0	0	0	0
rs140576631	9	90472904	T	C	1	0	0	0	0	0	0	0	0	0
rs78676207	9	90475745	G	A	0	1	0	0	0	0	0	0	0	0
rs7852435	9	90480140	A	G	1	0	0	0	0	0	0	0	0	0
rs78200997	9	90482795	T	C	0	1	0	0	0	0	0	0	0	0
rs115145930	9	90483534	T	C	0	1	0	0	0	0	0	0	0	0
rs113307094	9	90488780	A	G	0	1	0	0	0	0	0	0	0	0
rs138589155	9	90489270	C	T	0	1	0	0	0	0	0	0	0	0
rs1426505	9	90491945	T	C	0	1	0	0	0	0	0	0	0	0
rs180739664	9	90493156	T	C	0	1	0	0	0	0	0	0	0	0
rs111741159	9	90495040	A	G	0	1	0	0	0	0	0	0	0	0
rs113583624	9	90495712	C	T	1	0	0	0	1	0	0	0	0	0
rs16906635	9	90498484	T	C	1	0	0	0	0	0	0	0	0	0
rs75121105	9	90499761	G	C	0	1	0	0	0	0	0	0	0	0
rs75170631	9	90499877	A	G	0	1	0	0	0	0	0	0	0	0
rs116266678	9	90504409	C	T	0	1	0	0	0	0	0	0	0	0
rs12682759	9	90505512	T	C	1	0	0	0	0	0	0	0	0	0
rs41281210	9	90505802	A	G	1	0	0	0	0	0	0	0	0	0
rs76811866	9	90507624	T	G	0	1	0	0	0	0	0	0	0	0
rs78119285	9	90516694	C	T	0	1	0	0	0	0	0	0	0	0
rs111322295	9	90520330	C	T	0	1	0	0	0	0	0	0	0	0
rs77921907	9	90522839	A	G	0	1	0	0	0	0	0	0	0	0
rs113608289	9	90524317	T	G	0	1	0	0	0	0	0	0	0	0
rs76056814	9	90526071	T	C	1	0	0	0	0	0	0	0	0	0
rs7341886	9	90526789	A	G	1	0	0	0	1	0	0	0	0	0
rs112773661	9	90529208	G	A	0	1	0	0	0	0	0	0	0	0
rs78558006	9	90531851	T	C	1	0	0	0	0	0	0	0	0	0
rs78694527	9	90532163	G	A	1	0	0	0	0	0	0	0	0	0
rs113124729	9	90533500	G	A	0	1	0	0	0	0	0	0	0	0
rs12350452	9	90535007	G	T	1	0	0	0	0	0	0	0	0	0
rs16906663	9	90535648	G	A	0	1	0	0	0	0	0	0	0	0
rs28436943	9	90548589	A	G	1	0	0	0	0	0	0	0	0	0
rs12002017	9	90554539	A	C	1	0	0	0	1	1	0	0	0	0
rs77399049	9	90555385	C	T	1	0	0	0	0	0	0	0	0	0
rs113329549	9	90559999	T	C	1	0	0	0	0	0	0	0	0	0
rs112158588	9	90561393	G	C	0	1	0	0	0	0	0	0	0	0
rs113429414	9	90564294	A	G	0	1	0	0	0	0	0	0	0	0
rs57643896	9	90565729	C	T	0	1	0	0	0	0	0	0	0	0
rs115974990	9	90567619	A	G	0	1	0	0	0	0	0	0	0	0
rs10993592	9	90568422	G	A	1	0	0	0	0	0	0	0	0	0
rs540220	9	90569026	T	C	0	1	0	0	1	0	0	0	0	0
rs111631568	9	90571109	A	G	0	1	0	0	0	0	0	0	0	0
rs10821477	9	90571973	G	A	1	0	0	0	0	0	0	0	0	0
rs7847229	9	90572804	C	T	1	0	0	0	1	0	0	0	0	0
rs689747	9	90583007	T	C	0	1	0	0	0	0	0	0	0	0
rs74730256	9	90584745	A	G	0	1	0	0	0	0	0	0	0	0
rs73503375	9	90585600	T	C	1	0	0	0	0	0	0	0	0	0
rs111301202	9	90587197	T	G	0	1	0	0	0	0	0	0	0	0
rs112244895	9	90588883	T	C	1	0	0	0	0	0	0	0	0	0
rs114107386	9	90589583	A	C	0	1	0	0	0	0	0	0	0	0
rs690253	9	90590572	C	A	1	0	0	0	0	0	0	0	0	0
rs7868528	9	90590851	T	C	0	1	0	0	0	0	0	0	0	0
rs478632	9	90590949	G	A	0	1	0	0	1	0	0	0	0	0
rs690567	9	90591705	G	T	1	0	0	0	0	0	0	0	0	0
rs114044353	9	90591726	T	G	0	1	0	0	0	0	0	0	0	0
rs113162848	9	90593229	A	C	1	0	0	0	0	0	0	0	0	0
rs114802077	9	90600954	G	A	0	1	0	0	0	0	0	0	0	0
rs1331500	9	90601250	A	G	0	1	0	0	0	0	0	0	0	0
rs77470149	9	90602718	A	G	1	0	0	0	0	0	0	0	0	0
rs80281877	9	90602986	A	G	0	1	0	0	0	0	0	0	0	0
rs7044827	9	90604402	T	C	0	1	0	0	0	0	0	0	0	0
rs111351389	9	90610951	G	A	0	1	0	0	0	0	0	0	0	0
rs75865905	9	90612660	T	C	1	0	0	0	1	0	0	0	0	0
rs113931204	9	90613175	C	T	1	0	0	0	0	0	0	0	0	0
rs78983272	9	90615421	A	C	1	0	0	0	0	0	0	0	0	0
rs114895423	9	90615500	T	G	0	1	0	0	0	0	0	0	0	0
rs16906717	9	90617046	A	G	1	0	0	0	1	0	0	0	0	0
rs689970	9	90619563	A	G	1	0	0	0	0	0	0	0	0	0
rs138454741	9	90624557	C	T	1	0	0	0	0	0	0	0	0	0
rs563726	9	90625234	C	T	0	1	0	0	1	1	0	0	0	0
rs140324781	9	90626804	A	G	0	1	0	0	0	0	0	0	0	0
rs10993612	9	90627057	A	G	0	1	0	0	0	0	0	0	0	0
rs117831302	9	90630456	C	T	0	1	0	0	0	0	0	0	0	0
rs16906722	9	90633799	T	C	0	1	0	0	1	0	0	0	0	0
rs73505463	9	90634371	G	A	0	1	0	0	0	0	0	0	0	0
rs16906728	9	90634923	A	G	1	0	0	0	1	0	0	0	0	0
rs78445818	9	90637153	A	G	0	1	0	0	1	0	0	0	0	0
rs111460534	9	90638563	T	G	1	0	0	0	0	0	0	0	0	0
rs898605	9	90639214	A	G	1	0	0	0	1	0	0	0	0	0
rs471924	9	90639530	A	G	0	1	0	0	1	0	0	0	0	0
rs4744473	9	90639908	T	G	0	1	0	0	1	0	0	0	0	0
rs7039385	9	90643346	T	C	1	0	0	0	0	0	0	0	0	0
rs113349242	9	90643430	C	T	0	1	0	0	0	0	0	0	0	0
rs75796814	9	90643487	T	C	0	1	0	0	0	0	0	0	0	0
rs28429796	9	90644110	G	A	0	1	0	0	0	0	0	0	0	0
rs76428521	9	90646816	T	C	1	0	0	0	0	0	0	0	0	0
rs1831521	9	90647075	A	G	1	0	1	0	1	0	0	0	0	0
rs148566609	9	90648687	G	A	1	0	0	0	0	0	0	0	0	0
rs62558480	9	90648699	T	C	0	1	0	0	0	0	0	0	0	0
rs7048707	9	90649501	G	A	0	1	0	0	0	0	0	0	0	0
rs188849520	9	90649864	A	G	1	0	0	0	0	1	0	0	0	0
rs78946912	9	90650584	T	C	0	1	0	0	0	0	0	0	0	0
rs4743999	9	90655710	G	A	1	0	0	0	0	0	0	0	0	0
rs4744000	9	90655961	C	T	1	0	0	0	1	1	0	0	0	0
rs58899386	9	90666166	A	G	0	1	0	0	0	0	0	0	0	0
rs2035074	9	90669340	G	A	1	0	0	0	0	0	0	0	0	0
rs12685604	9	90669478	C	T	1	0	0	0	1	0	0	0	0	0
rs62558505	9	90670503	G	A	1	0	0	0	0	0	0	0	0	0
rs753591	9	90671519	A	G	1	0	0	0	0	0	0	0	0	0
rs115446180	9	90675942	T	C	1	0	0	0	0	0	0	0	0	0
rs62558553	9	90677255	A	C	1	0	0	0	0	0	0	0	0	0
rs7873303	9	90680055	T	C	0	1	0	0	1	0	0	0	0	0
rs1173100	9	90681249	G	A	0	1	0	0	1	0	0	0	0	0
rs7042347	9	90681618	T	G	0	1	0	0	1	0	0	0	0	0
rs35097458	9	90681630	T	A	0	1	0	0	0	0	0	0	0	0
rs193232320	9	90681783	C	T	0	1	0	0	0	0	0	0	0	0
rs111529533	9	90682856	C	T	0	1	0	0	0	0	0	0	0	0
rs1173103	9	90682918	A	G	0	1	0	0	0	0	0	0	0	0
rs112386739	9	90684588	G	A	1	0	0	0	0	0	0	0	0	0
rs1173084	9	90685411	G	A	0	1	0	0	0	0	0	0	0	0
rs114035662	9	90692977	A	C	0	1	0	0	0	0	0	0	0	0
rs139269875	9	90693740	G	A	1	0	0	0	0	0	0	0	0	0
rs1173107	9	90699367	G	A	1	0	0	0	1	1	0	0	0	0
rs78353302	9	90699927	G	A	0	1	0	0	0	0	0	0	0	0
rs10993637	9	90701924	T	C	1	0	0	0	0	0	0	0	0	0
rs147223734	9	90707047	A	G	0	1	0	0	0	0	0	0	0	0
rs10993643	9	90708288	G	T	0	1	0	0	0	0	0	0	0	0
rs12336030	9	90720271	C	A	1	0	0	0	1	0	0	0	0	0
rs116861207	9	90724243	G	A	0	1	0	0	0	0	0	0	0	0
rs115686227	9	90726047	C	T	0	1	0	0	0	0	0	0	0	0
rs114258852	9	90726497	T	G	0	1	0	0	0	0	0	0	0	0
rs111228963	9	90728001	T	C	1	0	0	0	1	0	0	0	0	0
rs7470845	9	90728558	A	G	1	0	0	0	0	0	0	0	0	0
rs34518167	9	90731902	A	G	0	1	0	0	0	0	0	0	0	0
rs80173024	9	90734829	A	G	1	0	0	0	0	0	0	0	0	0
rs2810924	9	90745194	G	G	1	0	0	0	1	0	1	0	0	0
rs1173017	9	90747798	A	G	1	0	0	0	1	0	1	0	0	0
rs143372747	9	90756331	T	C	1	0	0	0	0	0	1	0	0	0
rs181767571	9	90756529	A	G	1	0	0	0	0	0	0	0	0	0
rs12342834	9	90762306	T	C	1	0	0	0	1	0	1	0	0	0
rs4744008	9	90763906	T	C	1	0	0	0	1	0	1	0	0	0
rs1148851	9	90763924	G	G	1	0	0	0	1	0	1	0	0	0
rs914927	9	90764278	C	G	1	0	0	0	0	0	1	0	0	0
rs7025314	9	90764810	A	C	0	1	0	0	0	0	0	0	0	0
rs150151767	9	90764884	T	C	0	1	0	0	0	0	0	0	0	0
rs3891706	9	90764915	A	T	1	0	0	0	0	0	1	0	0	0
rs12552166	9	90768301	C	G	1	0	0	0	0	0	1	0	0	0
rs10821495	9	90768607	G	T	1	0	0	0	1	1	1	0	0	0
rs1148853	9	90768627	G	A	1	0	0	0	1	0	1	0	0	0
rs12553499	9	90768778	T	C	1	0	0	0	1	0	1	0	0	0
rs144063641	9	90769579	A	G	0	1	0	0	0	0	0	0	0	0
rs77253637	9	90769651	T	C	0	1	0	0	0	0	0	0	0	0
rs73650236	9	90770626	T	C	1	0	0	0	0	0	1	0	0	0
rs158508	9	90772305	G	A	1	0	0	0	1	0	1	0	0	0
rs12352973	9	90772907	C	T	1	0	0	0	0	0	1	0	0	0
rs76107571	9	90773698	C	G	1	0	0	0	0	0	1	0	0	0
rs290265	9	90775756	G	A	1	0	0	0	1	0	1	0	0	0
rs290263	9	90776258	A	C	1	0	0	0	0	0	1	0	0	0
rs74430688	9	90777329	C	T	1	0	0	0	0	0	1	0	0	0
rs3863270	9	90777683	C	T	1	0	0	0	0	0	1	0	0	0
rs291003	9	90779971	C	G	1	0	0	0	0	0	1	0	0	0
rs80170589	9	90780011	G	T	1	0	0	0	0	0	1	0	0	0
rs141294953	9	90780406	G	T	1	0	0	0	0	0	1	0	0	0
rs116245840	9	90780647	T	C	1	0	0	0	1	0	1	0	0	0
rs75202371	9	90781046	C	T	1	0	0	0	0	0	1	0	0	0
rs158509	9	90784167	G	C	1	0	0	0	0	0	1	0	0	0
rs290275	9	90784409	A	G	1	0	0	0	1	1	1	0	0	0
rs290274	9	90784631	A	G	1	0	0	0	1	0	1	0	0	0
rs4744498	9	90785409	A	G	1	0	0	0	0	0	1	0	0	0
rs115076392	9	90785503	C	T	1	0	0	0	0	0	1	0	0	0
rs209424	9	90785769	A	C	0	1	0	0	0	0	0	0	0	0
rs188313	9	90786020	T	C	1	0	0	0	1	0	1	0	0	0
rs78360552	9	90786240	T	C	1	0	0	0	0	0	1	0	0	0
rs7871840	9	90788304	A	G	1	0	0	0	0	0	1	0	0	0
rs10993688	9	90788472	G	A	1	0	0	0	1	0	1	0	1	0
rs73650249	9	90788545	G	A	1	0	0	0	0	0	1	0	1	0
rs10993689	9	90788806	T	G	1	0	0	0	0	0	1	0	1	0
rs10821499	9	90788905	G	A	1	0	0	0	0	0	1	0	1	0
rs290271	9	90789337	A	G	1	0	0	0	0	0	1	0	1	0
rs75803115	9	90789403	A	G	1	0	0	0	0	0	1	0	1	0
rs10993691	9	90789456	A	C	1	0	0	0	0	0	1	0	1	0
rs290269	9	90789715	G	C	1	0	0	0	0	0	1	0	1	0
rs75328154	9	90790154	T	C	1	0	0	0	0	0	1	0	1	0
rs290268	9	90790168	G	A	1	0	1	0	0	0	1	0	1	0
rs290267	9	90790268	C	T	1	0	0	0	1	0	1	0	1	0
rs115935632	9	90790441	C	T	1	0	0	0	0	0	1	0	1	0
rs4744009	9	90790931	C	A	1	0	0	0	0	0	1	0	1	0
rs167080	9	90791295	T	C	1	0	0	0	0	0	1	0	1	0
rs78117529	9	90791544	T	C	1	0	0	0	0	0	1	0	1	0
rs75061227	9	90792013	T	C	1	0	0	0	0	0	1	0	1	0
rs290262	9	90792158	C	T	1	0	0	0	1	0	1	0	1	0
rs290261	9	90792428	C	T	1	0	0	0	0	0	1	0	1	0
rs143955825	9	90792539	A	G	1	0	0	0	0	0	1	0	1	0
rs10821502	9	90792585	G	G	1	0	0	0	0	0	1	0	1	0
rs290260	9	90792671	T	C	1	0	0	0	0	0	1	0	1	0
rs10821503	9	90792689	A	C	1	0	0	0	0	0	1	0	1	0
rs4744501	9	90792882	A	G	1	0	0	0	0	0	1	0	1	0
rs10448310	9	90793892	G	A	1	0	0	0	0	0	1	0	1	0
rs79868916	9	90794007	T	C	1	0	0	0	0	0	1	0	1	0
rs1333637	9	90794784	C	T	1	0	0	0	0	0	1	0	1	0
rs73650251	9	90795099	C	G	1	0	0	0	0	0	1	0	1	0
rs10993693	9	90795416	A	G	1	0	0	0	1	1	1	0	1	0
rs4744502	9	90796293	G	A	1	0	0	0	0	0	1	0	1	0
rs1333639	9	90796662	A	G	1	0	0	0	0	0	1	0	1	0
rs10993694	9	90796747	C	G	1	0	0	0	0	0	1	0	1	0
rs290997	9	90797069	A	G	1	0	0	0	0	0	1	0	1	0
rs290995	9	90797195	A	C	1	0	0	0	0	0	1	0	1	0
rs290994	9	90797233	A	T	1	0	0	0	0	0	1	0	1	0
rs290993	9	90797290	A	G	1	0	0	0	0	0	1	0	1	0
rs78760709	9	90797349	G	A	1	0	0	0	0	0	1	0	1	0
rs10821506	9	90798034	T	C	1	0	0	0	0	0	1	0	1	0
rs73650252	9	90798389	T	C	0	1	0	0	0	0	0	0	0	0
rs290992	9	90799027	C	T	1	0	0	0	0	0	1	0	0	0
rs290991	9	90799168	T	G	1	0	0	0	1	1	1	0	0	0
rs10821507	9	90799332	T	G	1	0	0	0	1	1	1	0	0	0
rs290990	9	90799413	T	C	1	0	0	0	0	0	1	0	0	0
rs290989	9	90799554	C	T	1	0	0	0	0	0	1	0	0	0
rs290986	9	90801254	G	A	1	0	1	0	1	1	1	0	0	0
rs79216110	9	90802047	T	C	1	0	0	0	0	0	1	0	0	0
rs111747989	9	90802096	T	G	1	0	0	0	1	0	1	0	0	0
rs73503932	9	90802449	G	T	1	0	0	0	1	0	1	0	0	0
rs12353141	9	90804090	G	A	1	0	0	0	0	0	1	0	0	0
rs1333635	9	90804124	G	A	1	0	0	0	0	0	1	0	0	0
rs4744013	9	90804487	A	T	1	0	0	0	0	0	1	0	0	0
rs2780701	9	90804999	G	A	1	0	1	0	0	0	1	0	0	0
rs2562396	9	90805143	A	C	1	0	0	0	1	0	1	0	0	0
rs2774260	9	90805190	G	A	1	0	0	0	0	0	1	0	0	0
rs1333634	9	90805221	A	T	1	0	0	0	0	0	1	0	0	0
rs1333633	9	90805290	A	G	1	0	0	0	1	0	1	0	0	0
rs919386	9	90805325	C	T	1	0	0	0	0	0	1	0	0	0
rs2613308	9	90805491	G	A	1	0	0	0	0	0	1	0	0	0
rs2780702	9	90805501	T	A	1	0	0	0	0	0	1	0	0	0
rs17488335	9	90805676	G	A	1	0	0	0	1	0	1	0	0	0
rs74977745	9	90805823	A	G	1	0	0	0	0	0	1	0	0	0
rs2115484	9	90807046	G	A	1	0	0	0	0	1	1	0	0	0
rs139442881	9	90807081	G	A	0	1	0	0	0	0	0	0	0	0
rs10993695	9	90807225	G	C	1	0	0	0	0	0	1	0	0	0
rs7865309	9	90807237	G	A	1	0	0	0	0	0	1	0	0	0
rs12553524	9	90807364	T	G	1	0	0	0	0	0	1	0	0	0
rs140763333	9	90807419	T	C	0	1	0	0	0	0	0	0	0	0
rs7041684	9	90807691	T	A	1	0	0	0	0	0	1	0	0	0
rs7868795	9	90807730	G	A	1	0	0	0	0	0	1	0	0	0
rs1460834	9	90807778	G	C	1	0	0	0	0	0	1	0	0	0
rs7036417	9	90808223	T	C	1	0	0	0	1	0	1	0	0	0
rs7046316	9	90808320	G	T	1	0	0	0	1	0	1	0	0	0
rs114881425	9	90808871	C	G	1	0	0	0	0	0	1	0	0	0
rs7046193	9	90808878	T	A	1	0	0	0	0	0	1	0	0	0
rs290243	9	90809055	A	G	1	0	0	0	1	0	1	0	0	0
rs3789889	9	90809059	G	A	1	0	0	0	1	0	1	0	0	0
rs3789890	9	90809145	A	G	1	0	0	0	0	0	1	0	0	0
rs12005463	9	90809166	T	C	1	0	0	0	0	0	1	0	0	0
rs3789892	9	90809277	C	T	1	0	0	0	0	0	1	0	0	0
rs116698894	9	90809746	T	C	1	0	0	0	0	0	1	0	0	0
rs12551275	9	90809841	C	T	1	0	0	0	0	0	1	0	0	0
rs7032733	9	90810063	A	G	1	0	0	0	0	0	1	0	0	0
rs7020331	9	90810261	G	A	1	0	0	0	1	1	1	0	0	0
rs2042984	9	90810813	T	C	1	0	0	0	0	0	1	0	0	0
rs2042983	9	90810880	A	G	1	0	0	0	1	0	1	0	0	0
rs290240	9	90811260	G	A	1	0	0	0	1	1	1	0	0	0
rs12550873	9	90811315	T	C	1	0	0	0	1	0	1	0	0	0
rs1675322	9	90812020	C	T	1	0	0	0	0	0	1	0	0	0
rs1755958	9	90812021	A	G	1	0	0	0	0	0	1	0	0	0
rs290238	9	90812212	C	T	1	0	0	0	0	0	1	0	0	0
rs114683003	9	90812543	A	C	1	0	0	0	1	0	1	0	0	0
rs10993696	9	90812696	T	C	1	0	0	0	0	0	1	0	0	0
rs62559062	9	90812823	T	C	1	0	0	0	0	0	1	0	0	0
rs28433506	9	90812994	C	G	1	0	0	0	0	0	1	0	0	0
rs12686576	9	90813002	A	G	1	0	0	0	0	0	1	0	0	0
rs290235	9	90813116	C	T	1	0	0	0	0	0	1	0	0	0
rs28439374	9	90813162	A	G	1	0	0	0	0	0	1	0	0	0
rs72729008	9	90813267	A	G	1	0	0	0	0	0	1	0	0	0
rs3789893	9	90813347	A	G	1	0	0	0	0	0	1	0	0	0
rs290234	9	90813356	G	A	1	0	0	0	1	0	1	0	0	0
rs290233	9	90813394	T	G	1	0	0	0	0	0	1	0	0	0
rs72729009	9	90813422	T	A	1	0	0	0	0	0	1	0	0	0
rs62559063	9	90813504	T	C	1	0	0	0	0	0	1	0	0	0
rs10993697	9	90813684	T	C	1	0	0	0	1	0	1	0	0	0
rs73650257	9	90815232	C	T	1	0	0	0	1	0	1	0	0	0
rs10993698	9	90815499	T	G	1	0	0	0	1	0	1	0	0	0
rs115776688	9	90815776	T	C	1	0	0	0	0	0	1	0	0	0
rs79875074	9	90816012	C	A	1	0	0	0	0	0	1	0	0	0
rs75098963	9	90816371	T	C	1	0	0	0	0	0	1	0	0	0
rs77256345	9	90816509	A	C	1	0	0	0	0	0	1	0	0	0
rs4744505	9	90817715	A	G	1	0	0	0	1	0	1	0	0	0
rs77688738	9	90817951	T	C	1	0	0	0	0	0	1	0	0	0
rs7041579	9	90818345	G	A	1	0	0	0	0	0	1	0	0	0
rs1333630	9	90818900	C	T	1	0	0	0	1	1	1	0	0	0
rs11792561	9	90818901	A	G	1	0	0	0	0	0	1	0	0	0
rs76591162	9	90819333	T	C	1	0	0	0	0	0	1	0	0	0
rs147166072	9	90820711	G	T	1	0	0	0	1	0	1	0	0	0
rs290247	9	90821687	A	G	1	0	0	0	0	0	1	0	0	0
rs116184867	9	90822037	T	C	1	0	0	0	0	0	1	0	0	0
rs114301940	9	90822455	C	T	1	0	0	0	0	0	1	0	0	0
rs914925	9	90822511	G	A	1	0	0	0	1	0	1	0	0	0
rs76737531	9	90822636	G	C	1	0	0	0	0	0	1	0	0	0
rs150131343	9	90822680	A	T	1	0	0	0	0	0	1	0	0	0
rs1172681	9	90823278	A	G	1	0	0	0	0	0	1	0	0	0
rs188312	9	90823333	G	A	1	0	0	0	0	0	1	0	0	0
rs1081767	9	90824477	C	T	1	0	0	0	1	0	1	0	0	0
rs187306	9	90824807	C	T	1	0	0	0	1	1	1	0	0	0
rs80176170	9	90825311	C	G	1	0	0	0	0	0	1	0	0	0
rs114755021	9	90825314	C	T	1	0	0	0	0	0	1	0	0	0
rs167078	9	90825400	A	T	1	0	0	0	0	0	1	0	0	0
rs290976	9	90825723	C	T	1	0	0	0	0	0	1	0	0	0
rs80157212	9	90826522	T	C	0	1	0	0	0	0	0	0	0	0
rs78929768	9	90826747	G	A	1	0	0	0	0	0	1	0	0	0
rs12337607	9	90826830	G	A	1	0	0	0	1	0	1	0	0	0
rs182361	9	90828077	A	C	1	0	0	0	0	0	1	0	0	0
rs290974	9	90828121	A	G	1	0	0	0	1	0	1	0	0	0
rs116127216	9	90828138	G	C	1	0	0	0	0	0	1	0	0	0
rs169724	9	90828217	C	T	1	0	0	0	0	0	1	0	0	0
rs151184692	9	90828762	C	T	0	1	0	0	0	0	0	0	0	0
rs2013826	9	90828997	C	A	1	0	0	0	0	0	1	0	0	0
rs913980	9	90829382	C	T	1	0	0	0	0	0	1	0	0	0
rs745743	9	90829829	A	G	1	0	0	0	1	0	1	0	0	0
rs2065583	9	90830280	G	C	1	0	0	0	0	0	1	0	0	0
rs73650259	9	90830885	G	T	1	0	0	0	0	0	1	0	0	0
rs290219	9	90831097	G	A	1	0	0	0	0	0	1	0	0	0
rs290218	9	90831172	C	A	1	0	0	0	0	0	1	0	0	0
rs290217	9	90831541	C	T	1	0	0	0	1	0	1	0	0	0
rs290215	9	90832640	C	A	1	0	0	0	0	0	1	0	0	0
rs290214	9	90832861	C	T	1	0	0	0	0	0	1	0	0	0
rs76050131	9	90833303	A	G	0	1	0	0	0	0	0	0	0	0
rs62559065	9	90833430	A	G	1	0	0	0	0	0	1	0	0	0
rs290213	9	90833525	C	T	1	0	0	0	1	1	1	0	0	0
rs290212	9	90833785	T	C	1	0	0	0	1	0	1	0	0	0
rs290211	9	90833982	A	G	1	0	0	0	0	0	1	0	0	0
rs55658296	9	90834059	A	T	1	0	0	0	0	0	1	0	0	0
rs290210	9	90834266	C	T	1	0	0	0	1	0	1	0	0	0
rs73503988	9	90834466	A	G	1	0	0	0	0	0	1	0	0	0
rs114011115	9	90834959	C	T	1	0	0	0	0	0	1	0	0	0
rs4744509	9	90835253	A	T	1	0	0	0	1	1	1	0	0	0
rs12004706	9	90835255	C	T	1	0	0	0	0	0	1	0	0	0
rs56222210	9	90835306	A	G	1	0	0	0	1	0	1	0	0	0
rs1025325	9	90835387	C	T	1	0	0	0	1	1	1	0	0	0
rs1870660	9	90835723	G	C	1	0	0	0	1	1	1	0	0	0
rs12344881	9	90836753	C	T	1	0	0	0	0	0	1	0	0	0
rs4744510	9	90836864	A	G	1	0	0	0	1	0	1	0	0	0
rs4744511	9	90836956	T	A	1	0	0	0	0	0	1	0	0	0
rs4744512	9	90837608	C	T	1	0	0	0	1	0	1	0	0	0
rs4744513	9	90837911	C	G	1	0	0	0	0	0	1	0	0	0
rs1864202	9	90839673	T	G	1	0	0	0	1	1	1	0	0	0
rs1864201	9	90839791	T	C	1	0	0	0	0	0	1	0	0	0
rs1864200	9	90839903	C	A	1	0	0	0	1	0	1	0	0	0
rs74539666	9	90839938	T	C	1	0	0	0	0	0	1	0	0	0
rs10993706	9	90840685	G	A	1	0	0	0	0	0	1	0	0	0
rs17489214	9	90840856	A	G	1	0	0	0	1	1	1	0	0	0
rs28972166	9	90841908	T	G	1	0	0	0	0	0	1	0	0	0
rs111207157	9	90842384	T	C	1	0	0	0	1	0	1	0	0	0
rs10821509	9	90842728	A	G	1	0	0	0	1	0	1	0	0	0
rs10993707	9	90842987	T	C	1	0	0	0	1	1	1	0	0	0
rs10821511	9	90843164	T	C	1	0	0	0	0	1	1	0	0	0
rs7022975	9	90848214	T	G	0	1	0	0	0	0	0	0	0	0
rs4744514	9	90848479	C	T	0	1	0	0	1	0	0	0	0	0
rs3789898	9	90848904	A	G	1	0	0	0	0	0	0	0	0	0
rs10993717	9	90852340	A	C	0	1	0	0	0	0	0	0	0	0
rs7863711	9	90854021	G	A	1	0	0	0	1	0	0	0	0	0
rs11787537	9	90854337	A	G	0	1	0	0	0	0	0	0	0	0
rs290962	9	90854618	T	C	0	1	0	0	1	0	0	0	0	0
rs16905730	9	90855163	G	A	0	1	0	0	1	0	0	0	0	0
rs10993724	9	90855786	T	C	1	0	0	0	0	0	0	0	0	0
rs290205	9	90856952	A	C	1	0	0	0	0	0	0	0	0	0
rs3789903	9	90858209	C	G	0	1	0	0	0	0	0	0	0	0
rs74556463	9	90858625	T	C	0	1	0	0	0	0	0	0	0	0
rs290203	9	90858681	G	A	1	0	0	0	0	0	0	0	0	0
rs10993727	9	90860407	C	T	1	0	0	0	0	0	0	0	0	0
rs55721521	9	90861873	A	G	0	1	0	0	1	0	0	0	0	0
rs10821515	9	90862614	A	G	1	0	0	0	1	0	0	0	0	0
rs34489331	9	90864630	G	A	1	0	0	0	0	0	0	0	0	0
rs112619650	9	90864655	C	A	0	1	0	0	0	0	0	0	0	0
rs73506044	9	90866449	A	G	0	1	0	0	0	0	0	0	0	0
rs55724093	9	90866678	G	A	1	0	0	0	0	0	0	0	0	0
rs55976141	9	90866751	A	G	0	1	0	0	0	0	0	0	0	0
rs7020271	9	90867348	C	T	0	1	0	0	1	0	0	0	0	0
rs2613310	9	90868163	C	T	1	0	0	0	0	0	0	0	0	0
rs10217429	9	90868271	T	C	1	0	0	0	0	0	0	0	0	0
rs10993738	9	90870958	C	A	1	0	1	0	0	0	0	0	0	0
rs290230	9	90871381	G	A	1	0	0	0	0	0	0	0	0	0
rs111447991	9	90874090	A	G	0	1	0	0	0	0	0	0	0	0
rs290227	9	90874382	A	G	1	0	1	0	1	1	0	0	0	0
rs12003597	9	90878550	A	G	1	0	0	0	0	0	0	0	0	0
rs72729076	9	90880319	G	A	0	1	0	0	1	0	0	0	0	0
rs1755938	9	90882666	A	G	0	1	0	0	1	0	0	0	0	0
rs79856086	9	90883709	A	G	1	0	0	0	0	0	0	0	0	0
rs115890323	9	90885692	G	A	0	1	0	0	0	0	0	0	0	0
rs72729082	9	90888075	C	T	1	0	0	0	0	0	0	0	0	0
rs72729085	9	90893038	A	G	0	1	0	0	0	0	0	0	0	0
rs147145118	9	90893348	G	A	0	1	0	0	0	0	0	0	0	0
rs72729086	9	90893586	T	C	0	1	0	0	1	0	0	0	0	0
rs74661683	9	90894107	A	C	0	1	0	0	0	0	0	0	0	0
rs158690	9	90894703	G	A	0	1	0	0	1	0	0	0	0	0
rs158688	9	90896572	G	A	1	0	0	0	0	1	0	0	0	0
rs10512203	9	90896752	A	C	0	1	0	0	1	0	0	0	0	0
rs10217275	9	90897671	C	G	0	1	0	0	1	0	0	0	0	0
rs111798674	9	90897674	G	C	0	1	0	0	0	0	0	0	0	0
rs114553487	9	90897837	T	C	0	1	0	0	0	0	0	0	0	0
rs13559	9	90898027	C	T	0	1	0	0	1	0	0	0	0	0
rs72729087	9	90898029	T	C	0	1	0	0	1	0	0	0	0	0
rs8773	9	90898425	C	A	0	1	0	0	0	0	0	0	0	0
rs1551747	9	90899070	C	T	1	0	0	0	1	0	0	0	0	0
rs1675317	9	90899719	G	A	0	1	0	0	1	0	0	0	0	0
rs1760118	9	90899923	G	A	0	1	0	0	1	0	0	0	0	0
rs73650288	9	90900399	A	G	0	1	0	0	0	0	0	0	0	0
rs10993754	9	90900535	G	A	1	0	0	0	0	0	0	0	0	0
rs4744520	9	90900919	A	G	0	1	0	0	1	0	0	0	0	0
rs34021448	9	90901021	C	T	0	1	0	0	1	0	0	0	0	0
rs1675326	9	90902116	A	G	0	1	0	0	0	0	0	0	0	0
rs11794023	9	90902424	G	A	0	1	0	0	1	0	0	0	0	0
rs72729094	9	90902482	G	A	1	0	0	0	1	0	0	0	0	0
rs10993755	9	90903107	A	G	0	1	0	0	1	0	0	0	0	0
rs78232763	9	90903537	T	C	0	1	0	0	0	0	0	0	0	0
rs10993756	9	90904912	A	G	1	0	0	0	0	0	0	0	0	0
rs10125876	9	90905612	T	C	1	0	0	0	1	0	0	0	0	0
rs291768	9	90905726	G	T	0	1	0	0	1	0	0	0	0	0
rs10993758	9	90906045	C	T	1	0	0	0	0	0	0	0	0	0
rs1755994	9	90910407	T	C	1	0	0	0	0	0	0	0	0	0
rs1675311	9	90911329	C	T	0	1	0	0	1	0	0	0	0	0
rs60404952	9	90911872	A	G	0	1	0	0	0	0	0	0	0	0
rs2613292	9	90912029	A	G	1	0	0	0	1	0	0	0	0	0
rs2613293	9	90912272	A	C	1	0	0	0	1	0	0	0	0	0
rs188104831	9	90912470	A	G	0	1	0	0	0	0	0	0	0	0
rs73506100	9	90913157	A	G	0	1	0	0	0	0	0	0	0	0
rs141792965	9	90913531	A	G	0	1	0	0	0	0	0	0	0	0
rs73650292	9	90914218	T	C	0	1	0	0	0	0	0	0	0	0
rs7035017	9	90915449	T	C	0	1	0	0	1	1	0	0	0	0
rs10993764	9	90915587	T	G	0	1	0	0	0	0	0	0	0	0
rs2774245	9	90916843	T	C	0	1	0	0	0	0	0	0	0	0
rs112968148	9	90918744	T	C	0	1	0	0	0	0	0	0	0	0
rs291756	9	90919520	C	A	1	0	0	0	0	0	0	0	0	0
rs117994539	9	90922354	G	T	0	1	0	0	0	0	0	0	0	0
rs10991695	9	90925465	C	T	1	0	0	0	0	0	0	0	0	0
rs28476556	9	90926932	T	C	0	1	0	0	0	0	0	0	0	0
rs7861954	9	90926983	G	A	1	0	0	0	1	0	0	0	0	0
rs7851422	9	90928215	T	C	0	1	0	0	0	0	0	0	0	0
rs12345699	9	90928307	A	G	1	0	0	0	0	0	0	0	0	0
rs146165877	9	90928758	A	G	1	0	0	0	0	1	0	0	0	0
rs10117309	9	90930964	T	C	0	1	0	0	1	0	0	0	0	0
rs141946837	9	90931518	T	G	0	1	0	0	0	0	0	0	0	0
rs291748	9	90938770	G	A	1	0	1	0	1	1	0	0	0	0
rs115948504	9	90940219	T	C	0	1	0	0	0	1	0	0	0	0
rs116470551	9	90941144	T	C	0	1	0	0	0	0	0	0	0	0
rs10991706	9	90943350	A	G	0	1	0	0	0	0	0	0	0	0
rs296661	9	90948043	C	T	0	1	0	0	1	0	0	0	0	0
rs17569206	9	90950419	C	T	0	1	0	0	1	0	0	0	0	0
rs10991713	9	90951175	A	G	1	0	0	0	0	0	0	0	0	0
rs296672	9	90952735	C	C	1	0	0	0	0	1	0	0	0	0
rs112192681	9	90954045	C	T	0	1	0	0	0	0	0	0	0	0
rs188442	9	90954628	T	C	1	0	0	0	0	0	0	0	0	0
rs10115615	9	90959059	T	C	0	1	0	0	0	0	0	0	0	0
rs146389965	9	90960631	A	G	0	1	0	0	0	0	0	0	0	0
rs1380950	9	90960669	T	G	0	1	0	0	1	0	0	0	0	0
rs715728	9	90960907	C	T	0	1	0	0	0	0	0	0	0	0
rs73490578	9	90961849	A	G	0	1	0	0	0	0	0	0	0	0
rs12341931	9	90962298	T	C	0	1	0	0	0	0	0	0	0	0
rs379129	9	90964900	C	T	1	0	0	0	0	0	0	0	0	0
rs1572300	9	90965078	C	T	0	1	0	0	1	0	0	0	0	0
rs116660184	9	90966732	G	A	0	1	0	0	0	0	0	0	0	0
rs73653516	9	90968462	C	G	0	1	0	0	0	0	0	0	0	0
rs296708	9	90975788	T	C	1	0	0	0	0	0	0	0	0	0
rs73492503	9	90976155	A	G	1	0	0	0	0	0	0	0	0	0
rs151125748	9	90976320	T	G	0	1	0	0	0	0	0	0	0	0
rs12238083	9	90978913	T	C	1	0	0	0	0	0	0	0	0	0
rs9696872	9	90978951	T	C	0	1	0	0	1	1	0	0	0	0
rs296717	9	90980036	A	G	1	0	0	0	0	0	0	0	0	0
rs28425571	9	90980298	T	C	1	0	0	0	0	0	0	0	0	0
rs112452407	9	90981000	C	T	1	0	0	0	0	0	0	0	0	0
rs116396293	9	90986897	T	G	0	1	0	0	0	0	0	0	0	0
rs148586165	9	90987558	G	A	0	1	0	0	0	0	0	0	0	0
rs74393762	9	90987670	C	T	0	1	0	0	0	0	0	0	0	0
rs1585459	9	90989861	C	T	1	0	0	0	0	0	0	0	0	0
rs78569228	9	90991201	A	G	0	1	0	0	0	0	0	0	0	0
rs10991736	9	90992438	T	C	0	1	0	0	0	0	0	0	0	0
rs296703	9	90999662	G	T	1	0	0	0	0	0	0	0	0	0
rs16907078	9	91000307	A	G	1	0	0	0	0	0	0	0	0	0
rs71509677	9	91001167	A	G	0	1	0	0	0	0	0	0	0	0
rs75411454	9	91001832	C	T	0	1	0	0	0	0	0	0	0	0
rs296607	9	91003599	T	C	0	1	0	0	1	0	0	0	0	0
rs75176470	9	91005172	T	C	0	1	0	0	0	0	0	0	0	0
rs114458725	9	91009708	T	G	0	1	0	0	0	0	0	0	0	0
rs296646	9	91012103	T	C	0	1	0	0	1	1	0	0	0	0
rs75304362	9	91013944	T	G	0	1	0	0	0	0	0	0	0	0
rs73650904	9	91014457	A	G	0	1	0	0	0	0	0	0	0	0
rs78603985	9	91016827	G	A	1	0	0	0	1	0	0	0	0	0
rs73650906	9	91023968	A	G	1	0	0	0	0	0	0	0	0	0
rs140400418	9	91028636	T	C	0	1	0	0	0	0	0	0	0	0
rs115159253	9	91032264	T	C	0	1	0	0	0	0	0	0	0	0
rs17577532	9	91032491	C	T	1	0	0	0	0	0	0	0	0	0
rs112890702	9	91033354	C	T	0	1	0	0	0	0	0	0	0	0
rs28532821	9	91036185	A	G	0	1	0	0	0	0	0	0	0	0
rs753789	9	91036239	G	A	1	0	0	0	1	0	0	0	0	0
rs77996691	9	91037397	C	T	0	1	0	0	0	0	0	0	0	0
rs1551746	9	91037735	G	T	0	1	0	0	1	0	0	0	0	0
rs2184540	9	91038926	A	G	0	1	1	0	1	0	0	0	0	0
rs112295263	9	91039466	A	G	0	1	0	0	0	0	0	0	0	0
rs115018924	9	91040669	A	G	0	1	0	0	0	0	0	0	0	0
rs145390454	9	91042535	A	C	1	0	0	0	0	0	0	0	0	0
rs117094759	9	91045226	A	G	0	1	0	0	0	0	0	0	0	0
rs7027475	9	91045447	G	A	1	0	0	0	0	0	0	0	0	0
rs13298497	9	91045645	T	C	0	1	0	0	1	0	0	0	0	0
rs75329891	9	91053272	T	C	1	0	0	0	0	0	0	0	0	0
rs28406163	9	91054117	G	A	1	0	0	0	0	0	0	0	0	0
rs10991753	9	91054243	A	G	0	1	0	0	1	0	0	0	0	0
rs7874712	9	91055357	C	A	1	0	0	0	0	0	0	0	0	0
rs77741624	9	91056777	C	T	0	1	0	0	0	0	0	0	0	0
rs28724582	9	91058543	T	G	0	1	0	0	0	0	0	0	0	0
rs12339004	9	91060396	A	C	1	0	0	0	0	0	0	0	0	0
rs140086473	9	91061522	C	T	0	1	0	0	0	0	0	0	0	0
rs114192099	9	91061588	T	C	0	1	0	0	0	0	0	0	0	0
rs10123625	9	91065009	G	A	0	1	0	0	0	0	0	0	0	0
rs74335716	9	91067555	T	C	0	1	0	0	1	0	0	0	0	0
rs76546579	9	91068173	G	A	0	1	0	0	0	0	0	0	0	0
rs765388	9	91069477	C	T	1	0	0	0	1	0	0	0	0	0
rs77586177	9	91071951	A	G	1	0	0	0	0	0	0	0	0	0
rs76278919	9	91073892	C	A	0	1	0	0	0	0	0	0	0	0
rs80226889	9	91074007	T	C	0	1	0	0	0	0	0	0	0	0
rs143634700	9	91074203	T	C	0	1	0	0	0	0	0	0	0	0
rs296613	9	91074458	A	G	1	0	0	0	0	0	0	0	0	0
rs4436246	9	91075096	T	C	0	1	0	0	1	0	0	0	0	0
rs74892424	9	91075953	C	T	0	1	0	0	0	0	0	0	0	0
rs72739474	9	91076307	A	G	0	1	0	0	1	0	0	0	0	0
rs79972217	9	91078832	A	G	0	1	0	0	0	0	0	0	0	0
rs296634	9	91082032	G	A	1	0	0	0	1	0	0	0	0	0
rs56961580	9	91082962	A	G	1	0	0	0	0	0	0	0	0	0
rs2986638	9	91083711	A	G	1	0	0	0	0	0	0	0	0	0
rs73650913	9	91084196	C	T	1	0	0	0	0	0	0	0	0	0
rs395612	9	91087574	T	C	0	1	0	0	1	0	0	0	0	0
rs58235446	9	91088257	T	C	0	1	0	0	0	0	0	0	0	0
rs61313679	9	91088303	A	G	1	0	0	0	0	0	0	0	0	0
rs429819	9	91089670	C	G	1	0	0	0	0	0	0	0	0	0
rs12343701	9	91090338	G	A	1	0	0	0	0	0	0	0	0	0
rs430794	9	91090533	G	T	1	0	0	0	1	0	0	0	0	0
rs55687842	9	91094423	G	T	1	0	0	0	1	0	0	0	0	0
rs418408	9	91096420	G	A	1	0	0	0	0	0	0	0	0	0
rs73650918	9	91097482	A	G	0	1	0	0	0	0	0	0	0	0
rs186122	9	91098355	G	C	0	1	0	0	0	0	0	0	0	0
rs296622	9	91098478	A	G	0	1	0	0	1	0	0	0	0	0
rs296621	9	91098637	G	A	0	1	0	0	0	0	0	0	0	0
rs78277653	9	91099027	C	G	0	1	0	0	0	0	0	0	0	0
rs73650919	9	91099071	C	G	0	1	0	0	0	0	0	0	0	0
rs7019519	9	91099755	G	C	1	0	0	0	1	0	0	0	0	0
rs16907164	9	91100050	C	A	0	1	0	0	0	0	0	0	0	0
rs1961628	9	91100111	T	C	0	1	0	0	1	0	0	0	0	0
rs74969513	9	91100437	C	T	1	0	0	0	0	0	0	0	0	0
rs7870441	9	91101062	C	T	0	1	0	0	0	0	0	0	0	0
rs73507548	9	91102073	T	C	1	0	0	0	0	0	0	0	0	0
rs296617	9	91102089	A	C	1	0	0	0	0	0	0	0	0	0
rs62559317	9	91102594	C	T	0	1	0	0	0	0	0	0	0	0
rs7849392	9	91102999	G	T	1	0	0	0	0	0	0	0	0	0
rs80032090	9	91105454	T	C	0	1	0	0	0	0	0	0	0	0
rs79157731	9	91106162	G	T	0	1	0	0	0	0	0	0	0	0
rs11795054	9	91106326	A	C	0	1	0	0	0	1	0	0	0	0
rs773283	9	91112597	G	A	1	0	0	0	1	1	0	0	0	0
rs80134960	9	91113687	G	T	0	1	0	0	0	0	0	0	0	0
rs876787	9	91115142	A	G	1	0	0	0	0	0	0	0	0	0
rs2296751	9	91119072	G	T	1	0	0	0	1	1	0	0	0	0
rs146722160	9	91124259	C	T	0	1	0	0	0	0	0	0	0	0
rs16907180	9	91125201	G	A	1	0	0	0	0	0	0	0	0	0
rs58895075	9	91125663	C	T	0	1	0	0	1	0	0	0	0	0
rs1536514	9	91126977	G	A	1	0	0	0	0	0	0	0	0	0
rs73509648	9	91128665	A	G	0	1	0	0	0	0	0	0	0	0
rs62560059	9	91132000	A	G	1	0	0	0	0	0	0	0	0	0
rs4744028	9	91138325	C	T	1	0	0	0	0	1	0	0	0	0
rs143691793	9	91138653	A	C	0	1	0	0	0	0	0	0	0	0
rs7033430	9	91138877	T	G	0	1	0	0	1	1	0	0	0	0
rs7034207	9	91139503	T	G	1	0	0	0	1	0	0	0	0	0
rs10732402	9	91142489	C	T	0	1	0	0	0	0	0	0	0	0
rs73650933	9	91143476	C	A	1	0	0	0	1	0	0	0	0	0
rs116206897	9	91144834	A	G	0	1	0	0	0	0	0	0	0	0
rs111541522	9	91144924	A	T	0	1	0	0	0	0	0	0	0	0
rs140939351	9	91146621	G	A	0	1	0	0	0	0	0	0	0	0
rs75827466	9	91148406	A	C	1	0	0	0	1	0	0	0	0	0
rs76323647	9	91148630	T	C	1	0	0	0	0	0	0	0	0	0
rs4437763	9	91151297	T	C	1	0	0	0	1	0	0	0	0	0
rs11792794	9	91154574	G	A	1	0	0	0	0	0	0	0	0	0
rs10991787	9	91154936	G	A	1	0	0	0	0	0	0	0	0	0
rs185029176	9	91155237	G	A	0	1	0	0	0	0	0	0	0	0
rs10991789	9	91156067	T	C	0	1	0	0	1	0	0	0	0	0
rs111801801	9	91162379	A	T	0	1	0	0	0	0	0	0	0	0
rs73494927	9	91162522	A	G	1	0	0	0	0	0	0	0	0	0
rs41282179	9	91165412	A	G	0	1	0	0	0	0	0	0	0	0
rs16907201	9	91165631	G	A	1	0	0	0	1	0	0	0	0	0
rs4743820	9	91166134	T	C	1	0	1	0	1	0	0	0	0	0
rs10820838	9	91168631	G	A	0	1	0	0	1	0	0	0	0	0
rs35120362	9	91174971	G	A	1	0	0	0	1	1	0	0	0	0
rs28412258	9	91175694	G	A	1	0	0	0	0	0	0	0	0	0
rs1705276	9	91176669	A	G	0	1	0	0	1	0	0	0	0	0
rs1751796	9	91177124	T	C	0	1	0	0	1	0	0	0	0	0
rs2478963	9	91178108	C	T	0	1	0	0	0	0	0	0	0	0
rs75437356	9	91178347	A	G	0	1	0	0	0	0	0	0	0	0
rs56186703	9	91178748	A	G	0	1	0	0	0	0	0	0	0	0
rs10820841	9	91178893	T	C	1	0	0	0	0	1	0	0	0	0
rs1705268	9	91179983	C	A	0	1	0	0	0	0	0	0	0	0
rs1705275	9	91180987	A	G	1	0	0	0	0	0	0	0	0	0
rs78826784	9	91181918	A	G	1	0	0	0	0	0	0	0	0	0
rs16907244	9	91183885	G	A	1	0	0	0	0	0	0	0	0	0
rs111376288	9	91184075	C	T	0	1	0	0	0	0	0	0	0	0
rs10991814	9	91186793	C	T	1	0	1	0	0	0	0	0	0	0
rs77849001	9	91186854	C	A	1	0	0	0	1	0	0	0	0	0
rs77874154	9	91188450	G	A	0	1	0	0	0	0	0	0	0	0
rs7047403	9	91189688	G	T	0	1	0	0	0	0	0	0	0	0
rs78625326	9	91195638	G	A	1	0	0	0	0	0	0	0	0	0
rs79936603	9	91196315	C	G	1	0	0	0	0	0	0	0	0	0
rs3851541	9	91198193	G	C	1	0	0	0	0	0	0	0	0	0
rs10512206	9	91198836	A	G	1	0	0	0	1	1	0	0	0	0
rs7035931	9	91203994	A	C	1	0	0	0	0	0	0	0	0	0
rs7045388	9	91207539	G	A	1	0	0	0	0	0	0	0	0	0
rs16907273	9	91208083	T	C	1	0	0	0	0	0	0	0	0	0
rs76722650	9	91210240	G	A	0	1	0	0	0	0	0	0	0	0
rs16907277	9	91210376	G	A	1	0	0	0	1	0	0	0	0	0
rs773506	9	91213189	A	G	1	0	1	0	1	0	0	0	0	0
rs10820842	9	91233836	C	G	0	1	0	0	0	0	0	0	0	0
rs114172160	9	91237513	G	T	0	1	0	0	0	0	0	0	0	0
rs10991840	9	91242136	T	G	0	1	0	0	0	0	0	0	0	0
rs186245202	9	91246177	G	A	0	1	0	0	0	0	0	0	0	0
rs115411293	9	91249525	A	G	1	0	0	0	0	0	0	0	0	0
rs78745711	9	91252296	T	C	1	0	0	0	0	0	0	0	0	0
rs188438856	9	91252359	G	A	0	1	0	0	0	0	0	0	0	0
rs58116121	9	91256191	T	G	0	1	0	0	0	0	0	0	0	0
rs115390739	9	91257659	A	G	0	1	0	0	0	0	0	0	0	0
rs58596158	9	91257779	G	T	0	1	0	0	0	0	0	0	0	0
rs10991849	9	91259305	T	C	1	0	0	0	0	0	0	0	0	0
rs80005069	9	91259902	T	C	0	1	0	0	0	0	0	0	0	0
rs75017378	9	91263216	C	T	1	0	0	0	0	0	0	0	0	0
rs2989838	9	91268882	T	A	1	0	0	0	1	0	0	0	0	0
rs111485013	9	91269375	A	G	0	1	0	0	0	0	0	0	0	0
rs143775106	9	91271552	A	G	1	0	0	0	0	1	0	0	0	0
rs10991864	9	91272469	C	T	1	0	0	0	0	1	0	0	0	0
rs76488001	9	91273051	T	C	1	0	0	0	0	0	0	0	0	0
rs10991866	9	91274392	G	A	0	1	0	0	0	0	0	0	0	0
rs113451739	9	91281956	A	G	1	0	0	0	0	0	0	0	0	0
rs73651410	9	91282007	G	A	1	0	0	0	0	0	0	0	0	0
rs148912934	9	91282037	C	T	0	1	0	0	0	0	0	0	0	0
rs7865523	9	91288537	C	A	1	0	0	0	0	0	0	0	0	0
rs80108718	9	91297536	A	G	1	0	0	0	0	1	0	0	0	0
rs7029087	9	91299351	G	A	1	0	0	0	0	0	0	0	0	0
rs73651414	9	91299617	C	G	1	0	0	0	0	0	0	0	0	0
rs79413176	9	91304682	C	T	1	0	0	0	1	0	0	0	0	0
rs115690991	9	91310560	G	A	0	1	0	0	0	0	0	0	0	0
rs298718	9	91319392	A	G	0	1	0	0	0	0	0	0	0	0
rs56410690	9	91322705	T	C	0	1	0	0	0	0	0	0	0	0
rs2457715	9	91327338	T	C	1	0	0	0	0	0	0	0	0	0
rs201272561	9	91334470	T	C	1	0	1	0	0	0	0	0	0	0
rs149867357	9	91335221	C	A	0	1	0	0	0	0	0	0	0	0
rs4743826	9	91338378	C	T	0	1	0	0	0	0	0	0	0	0
rs10512211	9	91341978	G	C	0	1	0	0	0	0	0	0	0	0
rs7868771	9	91346475	A	G	1	0	0	0	0	0	0	0	0	0
rs75005175	9	91354610	G	T	0	1	0	0	1	0	0	0	0	0
rs79362268	9	91365631	G	A	1	0	0	0	0	0	0	0	0	0
rs116632215	9	91367660	G	C	0	1	0	0	0	0	0	0	0	0
rs149804676	9	91367842	A	G	0	1	0	0	0	0	0	0	0	0
rs774224	9	91379636	A	C	1	0	0	0	1	1	0	0	0	0
rs75473528	9	91379647	C	T	0	1	0	0	0	0	0	0	0	0
rs148682413	9	91381408	C	A	0	1	0	0	0	0	0	0	0	0
rs2482365	9	91386302	A	G	1	0	0	0	0	0	0	0	0	0
rs60201762	9	91386564	C	T	1	0	0	0	0	0	0	0	0	0
rs73503295	9	91387927	G	T	0	1	0	0	0	0	0	0	0	0
rs7036712	9	91388146	C	T	0	1	0	0	0	0	0	0	0	0
rs1106012	9	91391783	C	G	0	1	0	0	0	0	0	0	0	0
rs191412895	9	91392421	A	G	0	1	0	0	0	0	0	0	0	0
rs73505213	9	91393294	T	C	1	0	0	0	0	0	0	0	0	0
rs10991921	9	91395564	G	A	1	0	0	0	1	0	0	0	0	0
rs115443881	9	91395724	C	T	0	1	0	0	0	0	0	0	0	0
rs883121	9	91399799	G	A	0	1	0	0	1	0	0	0	0	0
rs16907453	9	91399930	A	G	1	0	0	0	0	0	0	0	0	0
rs60749632	9	91400124	G	A	0	1	0	0	0	0	0	0	0	0
rs115069845	9	91401479	G	A	1	0	0	0	1	0	0	0	0	0
rs7024443	9	91402091	A	C	0	1	0	0	1	0	0	0	0	0
rs75188671	9	91403042	G	A	0	1	0	0	1	0	0	0	0	0
rs77500245	9	91403190	T	C	0	1	0	0	0	0	0	0	0	0
rs2482701	9	91403369	G	A	0	1	0	0	1	0	0	0	0	0
rs1758695	9	91403607	G	T	1	0	0	0	1	0	0	0	0	0
rs7021111	9	91403739	C	T	1	0	0	0	1	0	0	0	0	0
rs56108610	9	91403787	G	A	1	0	0	0	0	0	0	0	0	0
rs80090933	9	91403819	G	T	0	1	0	0	0	0	0	0	0	0
rs1663502	9	91403824	A	C	0	1	0	0	0	0	0	0	0	0
rs59763312	9	91403954	A	T	0	1	0	0	0	0	0	0	0	0
rs60422692	9	91404053	C	G	1	0	0	0	0	0	0	0	0	0
rs2440585	9	91404228	A	G	1	0	0	0	1	0	0	0	0	0
rs181925882	9	91404744	C	T	0	1	0	0	0	0	0	0	0	0
rs76520444	9	91406587	A	C	0	1	0	0	0	0	0	0	0	0
rs150612041	9	91409414	G	A	0	1	0	0	0	0	0	0	0	0
rs60404597	9	91411605	C	G	1	0	0	0	0	0	0	0	0	0
rs56839224	9	91411606	T	C	1	0	0	0	0	0	0	0	0	0
rs142172954	9	91414840	A	G	0	1	0	0	0	0	0	0	0	0
rs73651439	9	91415170	C	G	0	1	0	0	0	0	0	0	0	0
rs10991925	9	91415358	C	T	1	0	0	0	1	0	0	0	0	0
rs2440589	9	91416705	C	T	1	0	0	0	1	0	0	0	0	0
rs2482357	9	91417696	G	A	0	1	0	0	1	0	0	0	0	0
rs10991926	9	91418057	T	C	1	0	0	0	1	0	0	0	0	0
rs7030358	9	91419370	C	G	1	0	0	0	0	0	0	0	0	0
rs116077054	9	91421023	A	T	0	1	0	0	0	0	0	0	0	0
rs2482359	9	91422655	G	A	1	0	0	0	0	0	0	0	0	0
rs77768627	9	91426681	T	C	1	0	0	0	0	0	0	0	0	0
rs78354733	9	91426964	T	G	1	0	0	0	1	0	0	0	0	0
rs59847441	9	91427521	C	T	1	0	0	0	0	0	0	0	0	0
rs10820853	9	91427959	G	A	0	1	0	0	1	0	0	0	0	0
rs7871193	9	91430155	G	T	1	0	0	0	0	0	0	0	0	0
rs1467780	9	91430522	C	T	1	0	0	0	1	0	0	0	0	0
rs12002502	9	91430951	C	T	0	1	0	0	0	0	0	0	0	0
rs774227	9	91431659	A	G	1	0	0	0	1	0	0	0	0	0
rs12344672	9	91432219	G	A	1	0	0	0	1	0	0	0	0	0
rs809568	9	91437203	A	G	0	1	0	0	0	0	0	0	0	0
rs10120591	9	91437993	G	A	1	0	0	0	0	0	0	0	0	0
rs116248899	9	91438242	T	C	0	1	0	0	0	0	0	0	0	0
rs10121372	9	91438533	G	A	1	0	0	0	1	0	0	0	0	0
rs10991933	9	91442326	T	C	1	0	0	0	0	0	0	0	0	0
rs115979156	9	91443536	G	A	1	0	0	0	0	1	0	0	0	0
rs4744045	9	91447930	C	T	1	0	0	0	0	0	0	0	0	0
rs73651451	9	91450758	C	T	0	1	0	0	0	0	0	0	0	0
rs80141213	9	91451921	G	A	0	1	0	0	0	0	0	0	0	0
rs114884745	9	91453783	A	G	0	1	0	0	0	0	0	0	0	0
rs59215431	9	91455721	G	A	0	1	0	0	0	0	0	0	0	0
rs10820856	9	91458506	C	T	1	0	0	0	0	0	0	0	0	0
rs12001545	9	91459931	G	A	0	1	0	0	0	0	0	0	0	0
rs4744054	9	91464982	G	A	1	0	0	0	0	0	0	0	0	0
rs59599214	9	91474674	C	T	0	1	0	0	0	0	0	0	0	0
rs62562572	9	91474768	T	C	0	1	0	0	0	0	0	0	0	0
rs7035978	9	91474807	T	C	1	0	0	0	0	0	0	0	0	0
rs12339506	9	91482379	C	T	0	1	0	0	0	0	0	0	0	0
rs57213874	9	91483852	G	T	1	0	0	0	0	0	0	0	0	0
rs4743836	9	91484394	T	C	1	0	0	0	1	1	0	0	0	0
rs12550963	9	91488622	T	C	0	1	0	0	0	0	0	0	0	0
rs10820860	9	91491321	T	C	1	0	0	0	0	0	0	0	0	0
rs113210082	9	91493275	C	A	0	1	0	0	0	0	0	0	0	0
rs4744056	9	91500362	T	C	0	1	1	0	0	0	0	0	0	0
rs59698371	9	91500441	A	G	1	0	0	0	0	1	0	0	0	0
rs113081151	9	91500513	T	A	0	1	0	0	0	0	0	0	0	0
rs6479343	9	91501550	T	G	1	0	0	0	1	1	0	0	0	0
rs73651465	9	91502301	G	A	1	0	0	0	0	1	0	0	0	0
rs149012766	9	91503767	T	C	1	0	0	0	0	1	0	0	0	0
rs76826205	9	91507045	T	C	1	0	0	0	0	0	0	0	0	0
rs146387107	9	91508455	T	C	0	1	0	0	0	0	0	0	0	0
rs118149753	9	91515473	T	C	0	1	0	0	0	0	0	0	0	0
rs113794401	9	91516957	T	C	1	0	0	0	0	0	0	0	0	0
rs7871977	9	91518801	A	G	0	1	0	0	0	0	0	0	0	0
rs6479352	9	91519428	T	C	1	0	1	0	0	0	0	0	0	0
rs140042017	9	91520309	G	A	0	1	0	0	0	0	0	0	0	0
rs59217231	9	91527362	A	C	0	1	0	0	0	0	0	0	0	0
rs7850806	9	91530131	G	A	1	0	0	0	0	0	0	0	0	0
rs12377631	9	91530513	G	A	0	1	0	0	0	0	0	0	0	0
rs62562604	9	91533006	G	C	1	0	0	0	0	0	0	0	0	0
rs16907578	9	91533377	A	G	0	1	0	0	1	0	0	0	0	0
rs28673381	9	91533527	C	T	0	1	0	0	0	0	0	0	0	0
rs80059177	9	91533609	G	C	0	1	0	0	0	0	0	0	0	0
rs180925227	9	91537846	G	A	0	1	0	0	0	0	0	0	0	0
rs111757941	9	91542358	T	C	1	0	0	0	0	0	0	0	0	0
rs7024655	9	91542537	T	G	1	0	0	0	0	0	0	0	0	0
rs146190161	9	91549109	A	G	1	0	0	0	0	0	0	0	0	0
rs10115915	9	91549471	A	G	0	1	0	0	0	0	0	0	0	0
rs116518512	9	91551151	A	G	1	0	0	0	0	0	0	0	0	0
rs10991979	9	91552896	T	C	1	0	0	0	0	0	0	0	0	0
rs59365117	9	91557997	T	C	1	0	0	0	0	0	0	0	0	0
rs10119806	9	91558896	A	G	0	1	0	0	0	0	0	0	0	0
rs76162685	9	91561032	A	G	0	1	0	0	0	0	0	0	0	0
rs902923	9	91571317	T	C	0	1	0	0	1	0	0	0	0	0
rs6479363	9	91572918	T	C	0	1	0	0	1	0	0	0	0	0
rs111653128	9	91572932	T	C	0	1	0	0	0	0	0	0	0	0
rs9409606	9	91573008	A	C	0	1	0	0	1	0	0	0	0	0
rs77623583	9	91575032	T	C	1	0	0	0	0	0	0	0	0	0
rs12336892	9	91575755	G	A	0	1	0	0	0	0	0	0	0	0
rs9409609	9	91577228	A	G	1	0	0	0	1	1	0	0	0	0
rs74401516	9	91579753	T	G	1	0	0	0	1	1	0	0	0	0
rs148390463	9	91580480	A	G	0	1	0	0	0	0	0	0	0	0
rs10991994	9	91580704	C	T	0	1	0	0	1	0	0	0	0	0
rs116628987	9	91582912	G	A	0	1	0	0	0	0	0	0	0	0
rs76367291	9	91584522	C	A	0	1	0	0	1	0	0	0	0	0
rs75266010	9	91588864	C	A	1	0	0	0	0	0	0	0	0	0
rs115228426	9	91589037	G	A	1	0	0	0	1	0	0	0	0	0
rs78855829	9	91589641	C	T	0	1	0	0	0	0	0	0	0	0
rs73651501	9	91591294	A	G	0	1	0	0	0	0	0	0	0	0
rs115868379	9	91598738	C	T	0	1	0	0	0	0	0	0	0	0
rs7041541	9	91602771	A	G	1	0	0	0	1	0	0	0	0	0
rs55798203	9	91603579	C	T	1	0	0	0	0	0	0	0	0	0
rs75846207	9	91604143	T	G	0	1	0	0	0	0	0	0	0	0
rs112967686	9	91604715	T	G	1	0	0	0	0	0	0	0	0	0
rs7850575	9	91610742	A	G	1	0	0	0	0	0	0	0	0	0
rs12684713	9	91613717	A	G	1	0	0	0	0	1	0	0	0	0
rs1021442	9	91617207	T	C	0	1	0	0	0	0	0	0	0	0
rs55725604	9	91619563	C	T	0	1	0	0	0	0	0	0	0	0
rs77637876	9	91621515	T	C	0	1	0	0	0	0	0	0	0	0
rs73516809	9	91623905	G	C	1	0	0	0	0	0	0	0	0	0
rs4744084	9	91625315	T	G	1	0	0	0	1	1	0	0	0	0
rs111666576	9	91630586	A	T	0	1	0	0	0	0	0	0	0	0
rs16907651	9	91632563	C	T	0	1	0	0	0	0	0	0	0	0
rs62565053	9	91634699	A	G	1	0	0	0	0	0	0	0	0	0
rs7874272	9	91641347	T	C	1	0	0	0	0	0	0	0	0	0
rs74439847	9	91641591	G	A	0	1	0	0	0	0	0	0	0	0
rs113372472	9	91642983	C	T	0	1	0	0	0	0	0	0	0	0
rs10992025	9	91643205	A	G	1	0	0	0	0	0	0	0	0	0
rs114011614	9	91645459	T	C	1	0	0	0	1	0	0	0	0	0
rs28735318	9	91645649	T	C	0	1	0	0	0	0	0	0	0	0
rs10992029	9	91645835	C	A	0	1	0	0	1	0	0	0	0	0
rs10992030	9	91645898	G	A	0	1	0	0	1	0	0	0	0	0
rs113127917	9	91646040	G	C	0	1	0	0	0	0	0	0	0	0
rs1021443	9	91647395	C	A	1	0	0	0	0	0	0	0	0	0
rs75261336	9	91648596	A	G	0	1	0	0	0	0	0	0	0	0
rs76357968	9	91649646	A	G	1	0	0	0	0	1	0	0	0	0
rs72744418	9	91650484	G	A	0	1	0	0	0	0	0	0	0	0
rs80226660	9	91651500	G	A	1	0	0	0	0	0	0	0	0	0
rs115933890	9	91655990	C	A	0	1	0	0	0	0	0	0	0	0
rs112474271	9	91659520	T	C	1	0	0	0	0	0	0	0	0	0
rs80138207	9	91659634	G	A	0	1	0	0	0	0	0	0	0	0
rs72744423	9	91659728	G	A	0	1	0	0	0	0	0	0	0	0
rs4744092	9	91662586	G	C	1	0	0	0	0	0	0	0	0	0
rs10820889	9	91665747	C	T	1	0	0	0	0	0	0	0	0	0
rs9409640	9	91668844	A	G	1	0	0	0	0	0	0	0	0	0
rs9409642	9	91673203	G	A	1	0	0	0	0	0	0	0	0	0
rs73654026	9	91676005	T	C	1	0	0	0	0	0	0	0	0	0
rs2892376	9	91683527	G	A	1	0	0	0	1	1	0	0	0	0
rs2387871	9	91683661	A	G	0	1	0	0	1	1	0	0	0	0
rs150473412	9	91685126	G	A	1	0	0	0	0	0	0	0	0	0
rs10820897	9	91685311	A	G	0	1	0	0	1	0	0	0	0	0
rs12115281	9	91686495	T	C	1	0	0	0	1	0	0	0	0	0
rs113130802	9	91687769	T	C	0	1	0	0	0	0	0	0	0	0
rs12343922	9	91688824	A	G	0	1	0	0	0	0	0	0	0	0
rs73654028	9	91690101	C	T	0	1	0	0	0	0	0	0	0	0
rs148922705	9	91690833	A	G	0	1	0	0	0	0	0	0	0	0
rs142205580	9	91692108	T	C	0	1	0	0	0	0	0	0	0	0
rs923772	9	91694208	A	G	1	0	0	0	0	0	0	0	0	0
rs76118006	9	91695068	C	T	0	1	0	0	0	0	0	0	0	0
rs144707442	9	91695216	G	A	1	0	0	0	0	0	0	0	0	0
rs12004963	9	91696205	C	T	0	1	0	0	0	0	0	0	0	0
rs80278495	9	91697900	G	T	0	1	0	0	0	0	0	0	0	0
rs10124643	9	91707750	C	T	0	1	0	0	0	0	0	0	0	0
rs58092709	9	91709016	G	A	1	0	0	0	0	0	0	0	0	0
rs57486734	9	91709146	G	A	1	0	0	0	0	0	0	0	0	0
rs78240043	9	91710606	A	C	1	0	0	0	1	0	0	0	0	0
rs73654035	9	91710662	G	A	1	0	0	0	0	0	0	0	0	0
rs73654037	9	91712494	G	C	1	0	0	0	0	0	0	0	0	0
rs112603509	9	91717533	A	G	1	0	0	0	0	0	0	0	0	0
rs75493029	9	91717542	A	G	0	1	0	0	0	0	0	0	0	0
rs41308940	9	91717863	G	A	1	0	0	0	1	0	0	0	0	0
rs73654039	9	91718301	A	G	0	1	0	0	0	0	0	0	0	0
rs183976182	9	91723125	A	G	0	1	0	0	0	0	0	0	0	0
rs10761129	9	91724039	C	T	1	0	1	0	1	1	0	0	0	0
rs35764413	9	91724852	A	G	0	1	0	0	1	0	0	0	0	0
rs73504473	9	91725716	A	G	1	0	0	0	1	0	0	0	0	0
rs4073736	9	91726118	T	C	0	1	0	0	1	0	0	0	0	0
rs4073735	9	91726133	C	T	1	0	0	0	1	0	0	0	0	0
rs112684191	9	91727523	G	A	1	0	0	0	0	0	0	0	0	0
rs149272844	9	91727961	G	A	0	1	0	0	0	0	0	0	0	0
rs55983376	9	91731048	C	G	0	1	0	0	1	0	0	0	0	0
rs147003746	9	91731662	A	C	0	1	0	0	0	0	0	0	0	0
rs117340689	9	91731690	A	G	0	1	0	0	0	0	0	0	0	0
rs10992071	9	91732189	T	C	0	1	0	0	0	0	0	0	0	0
rs10992072	9	91732723	T	C	0	1	0	0	1	0	0	0	0	0
rs7869073	9	91734668	G	C	1	0	0	0	0	0	0	0	0	0
rs7872833	9	91736007	A	G	1	0	0	0	0	0	0	0	0	0
rs9409458	9	91736088	G	A	1	0	0	0	0	0	0	0	0	0
rs73504500	9	91739073	T	C	0	1	0	0	0	0	0	0	0	0
rs10992075	9	91739609	G	A	0	1	0	0	1	0	0	0	0	0
rs59418928	9	91742498	T	C	0	1	0	0	0	0	0	0	0	0
rs72744465	9	91742950	A	G	1	0	0	0	0	0	0	0	0	0
rs139318992	9	91744883	T	C	0	1	0	0	0	0	0	0	0	0
rs3935053	9	91745832	A	G	1	0	0	0	0	0	0	0	0	0
rs10992078	9	91745844	A	G	1	0	0	0	1	0	0	0	0	0
rs16907725	9	91747863	A	G	0	1	0	0	1	1	0	0	0	0
rs10739918	9	91752010	G	A	1	0	0	0	0	0	0	0	0	0
rs10992082	9	91753480	A	G	0	1	0	0	1	0	0	0	0	0
rs113152781	9	91754114	T	C	0	1	0	0	0	0	0	0	0	0
rs78781083	9	91756094	T	C	0	1	0	0	0	0	0	0	0	0
rs3824426	9	91756507	T	C	0	1	0	0	0	0	0	0	0	0
rs4631528	9	91756518	A	T	0	1	0	0	0	0	0	0	0	0
rs12001678	9	91757878	A	G	0	1	0	0	0	0	0	0	0	0
rs71494475	9	91760121	C	T	1	0	0	0	0	0	0	0	0	0
rs182631623	9	91760785	A	C	0	1	0	0	0	0	0	0	0	0
rs34276248	9	91765105	C	T	1	0	0	0	0	0	0	0	0	0
rs77371210	9	91768965	T	C	1	0	0	0	0	0	0	0	0	0
rs10992086	9	91769108	C	T	1	0	0	0	0	0	0	0	0	0
rs35557004	9	91769551	A	G	0	1	0	0	0	0	0	0	0	0
rs138893556	9	91769748	A	G	0	1	0	0	0	0	0	0	0	0
rs112334981	9	91770915	G	A	0	1	0	0	0	0	0	0	0	0
rs73511102	9	91772073	T	G	1	0	0	0	1	0	0	0	0	0
rs147020404	9	91772395	C	G	0	1	0	0	0	0	0	0	0	0
rs78332405	9	91772460	A	G	0	1	0	0	0	0	0	0	0	0
rs17586213	9	91772728	C	T	1	0	0	0	0	0	0	0	0	0
rs3802378	9	91775918	T	C	1	0	0	0	0	0	0	0	0	0
rs4467997	9	91776736	A	C	1	0	0	0	1	1	0	0	0	0
rs34559953	9	91777813	G	A	1	0	0	0	0	0	0	0	0	0
rs7029809	9	91779980	A	G	1	0	0	0	0	0	0	0	0	0
rs58113823	9	91782715	A	G	0	1	0	0	0	0	0	0	0	0
rs3935382	9	91784282	C	T	0	1	0	0	1	0	0	0	0	0
rs4378021	9	91784776	T	C	1	0	0	0	1	0	0	0	0	0
rs10992104	9	91785086	T	C	0	1	0	0	0	0	0	0	0	0
rs4497030	9	91785173	C	T	1	0	0	0	1	0	0	0	0	0
rs73651526	9	91786890	T	C	0	1	0	0	1	0	0	0	0	0
rs4398991	9	91787133	C	T	1	0	0	0	1	0	0	0	0	0
rs78338960	9	91788418	A	G	0	1	0	0	1	0	0	0	0	0
rs113005817	9	91795330	T	C	1	0	0	0	0	0	0	0	0	0
rs4744102	9	91798783	T	C	1	0	0	0	0	0	0	0	0	0
rs9657698	9	91801228	C	T	1	0	0	0	0	0	0	0	0	0
rs113607707	9	91801916	A	G	0	1	0	0	0	0	0	0	0	0
rs4743854	9	91803007	T	C	1	0	0	0	0	0	0	0	0	0
rs79708102	9	91803659	C	G	0	1	0	0	0	0	0	0	0	0
rs111910246	9	91805240	G	T	0	1	0	0	1	0	0	0	0	0
rs73651530	9	91806036	G	T	0	1	0	0	0	0	0	0	0	0
rs10820904	9	91806142	A	C	1	0	1	0	0	0	0	0	0	0
rs7867961	9	91807843	C	T	1	0	0	0	1	1	0	0	0	0
rs114314417	9	91809285	C	T	0	1	0	0	0	0	0	0	0	0
rs73513284	9	91810820	A	G	1	0	0	0	0	0	0	0	0	0
rs76306939	9	91812394	A	G	0	1	0	0	0	0	0	0	0	0
rs116141789	9	91812648	A	G	1	0	0	0	0	0	0	0	0	0
rs57640589	9	91814434	C	T	1	0	0	0	1	0	0	0	0	0
rs12337520	9	91815928	T	C	0	1	0	0	0	0	0	0	0	0
rs73651560	9	91818473	A	G	0	1	0	0	0	0	0	0	0	0
rs116752648	9	91818587	A	G	0	1	0	0	1	0	0	0	0	0
rs4743855	9	91818976	T	C	0	1	0	0	1	0	0	0	0	0
rs115605982	9	91819400	T	C	1	0	0	0	1	0	0	0	0	0
rs73515166	9	91821788	A	G	0	1	0	0	0	0	0	0	0	0
rs1569141	9	91822083	T	C	0	1	0	0	0	0	0	0	0	0
rs73651561	9	91823681	G	A	1	0	0	0	0	0	0	0	0	0
rs73515174	9	91824029	G	A	1	0	0	0	1	0	0	0	0	0
rs147925850	9	91827548	C	T	0	1	0	0	0	0	0	0	0	0
rs16907833	9	91828082	G	A	1	0	0	0	1	0	0	0	0	0
rs145461808	9	91828438	A	G	0	1	0	0	0	0	0	0	0	0
rs373194844	9	91831913	A	G	0	1	0	0	0	0	0	0	0	0
rs7856144	9	91832223	C	T	1	0	0	0	0	0	0	0	0	0
rs10992126	9	91834168	G	A	0	1	0	0	1	0	0	0	0	0
rs7867707	9	91835364	A	G	1	0	0	0	0	0	0	0	0	0
rs17587223	9	91837925	A	G	1	0	0	0	1	0	0	0	0	0
rs114145546	9	91838690	A	G	0	1	0	0	0	0	0	0	0	0
rs142888280	9	91839034	G	A	0	1	0	0	0	0	0	0	0	0
rs73651574	9	91843359	T	G	1	0	0	0	0	0	0	0	0	0
rs73517028	9	91845781	T	C	1	0	0	0	0	0	0	0	0	0
rs36034285	9	91846124	T	C	0	1	0	0	0	0	0	0	0	0
rs79426067	9	91847029	G	C	1	0	0	0	0	0	0	0	0	0
rs148850619	9	91849329	C	T	1	0	0	0	0	0	0	0	0	0
rs7048756	9	91850109	T	C	1	0	0	0	0	0	0	0	0	0
rs7847061	9	91850920	A	G	1	0	0	0	0	0	0	0	0	0
rs10992132	9	91852344	G	A	1	0	0	0	1	1	0	0	0	0
rs78044446	9	91853304	A	C	1	0	0	0	0	0	0	0	0	0
rs10992139	9	91857516	A	G	1	0	0	0	0	0	0	0	0	0
rs115955084	9	91860262	A	G	0	1	0	0	0	0	0	0	0	0
rs76356967	9	91863554	A	G	0	1	0	0	0	0	0	0	0	0
rs148793963	9	91864019	T	C	1	0	0	0	0	1	0	0	0	0
rs73517083	9	91867149	C	T	1	0	0	0	1	0	0	0	0	0
rs111663473	9	91868910	G	A	1	0	0	0	0	0	0	0	0	0
rs116706994	9	91868917	C	T	1	0	0	0	0	0	0	0	0	0
rs78025543	9	91870231	A	G	0	1	0	0	0	0	0	0	0	0
rs11794532	9	91874078	G	A	1	0	0	0	0	0	0	0	0	0
rs76413166	9	91874499	A	G	0	1	0	0	0	0	0	0	0	0
rs76818483	9	91875039	C	T	1	0	0	0	0	0	0	0	0	0
rs73519111	9	91875103	C	T	0	1	0	0	0	0	0	0	0	0
rs75705415	9	91876525	A	G	0	1	0	0	0	0	0	0	0	0
rs114106113	9	91877079	T	C	0	1	0	0	0	0	0	0	0	0
rs1528363	9	91877513	T	C	1	0	0	0	1	1	0	0	0	0
rs1881389	9	91878339	G	A	0	1	0	0	1	0	0	0	0	0
rs10761132	9	91879847	C	T	1	0	0	0	0	0	0	0	0	0
rs112907855	9	91880019	G	T	0	1	0	0	0	0	0	0	0	0
rs73651587	9	91881080	C	G	0	1	0	0	0	0	0	0	0	0
rs58202197	9	91881264	G	C	1	0	0	0	0	0	0	0	0	0
rs73519137	9	91881549	C	T	0	1	0	0	0	0	0	0	0	0
rs41308936	9	91883561	C	T	0	1	0	0	0	0	0	0	0	0
rs78213816	9	91884346	A	G	1	0	0	0	1	0	0	0	0	0
rs10761134	9	91884701	T	C	1	0	0	0	0	0	0	0	0	0
rs10761135	9	91884742	T	C	1	0	0	0	1	0	0	0	0	0
rs4744113	9	91886649	T	C	0	1	0	0	0	0	0	0	0	0
rs115643280	9	91888773	A	G	1	0	0	0	0	0	0	0	0	0
rs4744114	9	91890299	G	A	1	0	0	0	0	0	0	0	0	0
rs10820914	9	91893580	G	T	1	0	0	0	0	0	0	0	0	0
rs7036194	9	91894414	A	G	0	1	0	0	1	0	0	0	0	0
rs114108663	9	91896075	G	C	1	0	0	0	0	0	0	0	0	0
rs74548355	9	91896099	C	T	0	1	0	0	0	1	0	0	0	0
rs12554679	9	91898833	A	G	0	1	0	0	0	0	0	0	0	0
rs75366059	9	91898870	T	C	0	1	0	0	0	0	0	0	0	0
rs62565678	9	91899514	A	G	1	0	0	0	0	0	0	0	0	0
rs111444292	9	91900660	G	A	1	0	0	0	0	0	0	0	0	0
rs12340061	9	91906306	A	G	1	0	0	0	0	0	0	0	0	0
rs76381086	9	91911630	T	C	1	0	0	0	1	0	0	0	0	0
rs7873326	9	91913757	A	C	1	0	0	0	0	0	0	0	0	0
rs116139649	9	91917026	T	C	0	1	0	0	0	0	0	0	0	0
rs7043973	9	91917039	A	G	0	1	0	0	0	0	0	0	0	0
rs1406203	9	91919118	G	A	1	0	0	0	0	0	0	0	0	0
rs113749702	9	91920004	G	C	0	1	0	0	0	0	0	0	0	0
rs79152318	9	91920859	A	G	1	0	0	0	0	0	0	0	0	0
rs189364494	9	91921503	A	G	0	1	0	0	0	0	0	0	0	0
rs7853136	9	91922928	A	C	1	0	0	0	1	0	0	0	0	0
rs7875147	9	91925226	A	G	0	1	0	0	0	0	0	0	0	0
rs145567478	9	91927506	T	C	0	1	0	0	0	0	0	0	0	0
rs140901390	9	91929692	A	G	0	1	0	0	0	0	0	0	0	0
rs7032998	9	91930198	G	A	1	0	0	0	1	0	0	0	0	0
rs6479387	9	91932729	T	C	0	1	0	0	0	0	0	0	0	0
rs73520877	9	91934066	C	T	0	1	0	0	0	0	0	0	0	0
rs116679995	9	91935175	G	C	0	1	0	0	0	0	0	0	0	0
rs75356824	9	91935610	A	G	0	1	0	0	0	0	0	0	0	0
rs7022802	9	91940361	C	A	1	0	0	0	0	0	0	0	0	0
rs7863167	9	91943216	A	G	1	0	0	0	0	0	0	0	0	0
rs62565755	9	91947578	A	G	1	0	0	0	0	0	0	0	0	0
rs114023204	9	91948149	G	A	0	1	0	0	0	0	0	0	0	0
rs111823595	9	91949018	C	A	1	0	0	0	0	0	0	0	0	0
rs148237260	9	91949889	T	C	1	0	0	0	1	0	0	0	0	0
rs77910941	9	91954115	A	C	0	1	0	0	0	0	0	0	0	0
rs143572337	9	91954486	T	C	0	1	0	0	0	0	0	0	0	0
rs79735986	9	91956524	T	C	0	1	0	0	0	0	0	0	0	0
rs10761137	9	91966677	T	C	0	1	0	0	1	1	0	0	0	0
rs77945808	9	91966986	T	C	0	1	0	0	1	0	0	0	0	0
rs139476021	9	91974586	G	A	0	1	0	0	0	0	0	0	0	0
rs111589923	9	91982987	C	T	0	1	0	0	0	0	0	0	0	0
rs116155668	9	91982997	G	A	0	1	0	0	1	0	0	0	0	0
rs7043938	9	91983751	T	C	0	1	0	0	0	0	0	0	0	0
rs142347975	9	91984737	T	C	1	0	0	0	0	0	0	0	0	0
rs79752224	9	91985433	C	T	1	0	0	0	0	0	0	0	0	0
rs28861117	9	91985453	C	T	1	0	0	0	0	0	0	0	0	0
rs76300798	9	91991759	A	C	0	1	0	0	0	0	0	0	0	0
rs60794359	9	91994422	G	A	1	0	0	0	0	0	0	0	0	0
rs115093629	9	91998505	G	A	0	1	0	0	0	0	0	0	0	0
rs7042102	9	92001508	C	T	1	0	0	0	0	0	0	0	0	0
rs79230014	9	92008402	T	C	1	0	0	0	0	0	0	0	0	0
rs118014340	9	92017831	A	G	0	1	0	0	0	1	0	0	0	0
rs116641959	9	92020632	C	A	0	1	0	0	1	0	0	0	0	0
rs140702442	9	92021388	T	C	0	1	0	0	0	0	0	0	0	0
rs75789456	9	92027544	G	A	1	0	0	0	0	0	0	0	0	0
rs7872765	9	92029641	T	C	1	0	0	0	0	0	0	0	0	0
rs7944	9	92032020	C	T	0	1	0	0	1	0	0	0	0	0
rs141292904	9	92032476	T	C	0	1	0	0	0	0	0	0	0	0
rs55946436	9	92034665	A	C	0	1	0	0	0	0	0	0	0	0
rs117100610	9	92042204	C	T	0	1	0	0	0	0	0	0	0	0
rs141611018	9	92047192	C	T	0	1	0	0	0	0	0	0	0	0
rs78070342	9	92048250	A	G	1	0	0	0	1	0	0	0	0	0
rs4604504	9	92049085	T	C	1	0	0	0	0	0	0	0	0	0
rs80076492	9	92049786	C	T	0	1	0	0	0	0	0	0	0	0
rs76533283	9	92056777	A	C	0	1	0	0	0	0	0	0	0	0
rs7872515	9	92060258	G	A	1	0	1	0	1	1	0	0	0	0
rs76052800	9	92061041	C	T	1	0	0	0	0	0	0	0	0	0
rs16936395	9	92070905	C	A	0	1	0	0	0	0	0	0	0	0
rs190921452	9	92070921	C	T	0	1	0	0	0	0	0	0	0	0
rs79495067	9	92072057	A	G	1	0	0	0	0	0	0	0	0	0
rs76517450	9	92077170	A	G	0	1	0	0	0	0	0	0	0	0
rs115815135	9	92077689	T	C	0	1	0	0	0	0	0	0	0	0
rs75703618	9	92079766	T	C	0	1	0	0	0	0	0	0	0	0
rs12350944	9	92092264	G	A	0	1	0	0	0	0	0	0	0	0
rs78835195	9	92094041	T	A	0	1	0	0	0	0	0	0	0	0
rs11790991	9	92111042	G	A	1	0	0	0	0	0	0	0	0	0
rs6479405	9	92112028	A	C	0	1	0	0	0	0	0	0	0	0
rs75615453	9	92116197	A	G	1	0	0	0	0	1	0	0	0	0
rs59114373	9	92116432	A	G	1	0	0	0	1	0	0	0	0	0
rs7858974	9	92117828	G	A	1	0	0	0	1	0	0	0	0	0
rs7023075	9	92119797	G	A	0	1	0	0	1	0	0	0	0	0
rs75644419	9	92119850	T	C	0	1	0	0	0	0	0	0	0	0
rs58109509	9	92120012	G	C	0	1	0	0	0	0	0	0	0	0
rs7024547	9	92120206	T	C	1	0	0	0	1	1	0	0	0	0
rs76504039	9	92120529	C	T	0	1	0	0	1	0	0	0	0	0
rs76245409	9	92122154	T	G	0	1	0	0	1	0	0	0	0	0
rs114263852	9	92123520	G	A	0	1	0	0	0	0	0	0	0	0
rs7042183	9	92124270	T	C	0	1	0	0	0	0	0	0	0	0
rs112456081	9	92128755	G	T	1	0	0	0	0	0	0	0	0	0
rs10992241	9	92129496	C	T	1	0	0	0	1	0	0	0	0	0
rs55667598	9	92132455	A	G	1	0	0	0	0	0	0	0	0	0
rs113483932	9	92132480	A	G	1	0	0	0	0	0	0	0	0	0
rs59671839	9	92133889	T	C	1	0	0	0	0	0	0	0	0	0
rs62564361	9	92136534	T	C	1	0	0	0	1	0	0	0	0	0
rs117038491	9	92136701	A	G	0	1	0	0	0	0	0	0	0	0
rs116000700	9	92137004	T	C	1	0	0	0	0	0	0	0	0	0
rs34104615	9	92137792	T	C	1	0	0	0	0	0	0	0	0	0
rs2076912	9	92138320	C	T	1	0	0	0	0	0	0	0	0	0
rs184602181	9	92138383	A	G	0	1	0	0	0	0	0	0	0	0
rs3858095	9	92142335	G	A	1	0	0	0	0	0	0	0	0	0
rs144718360	9	92144176	A	C	0	1	0	0	0	0	0	0	0	0
rs62564370	9	92145220	A	G	0	1	0	0	0	0	0	0	0	0
rs62564371	9	92145275	A	G	0	1	0	0	1	0	0	0	0	0
rs144380185	9	92145830	G	A	0	1	0	0	0	0	0	0	0	0
rs55715457	9	92146068	A	G	1	0	0	0	0	0	0	0	0	0
rs143623019	9	92146220	C	T	0	1	0	0	0	0	0	0	0	0
rs57413357	9	92148753	G	T	1	0	0	0	0	0	0	0	0	0
rs149063663	9	92154669	A	G	1	0	0	0	0	0	0	0	0	0
rs116052387	9	92155915	A	G	1	0	0	0	0	0	0	0	0	0
rs7846932	9	92156022	C	G	1	0	0	0	0	0	0	0	0	0
rs115698917	9	92157971	T	C	0	1	0	0	0	0	0	0	0	0
rs113522293	9	92158180	G	T	0	1	0	0	0	0	0	0	0	0
rs7874955	9	92161005	A	G	1	0	0	0	0	0	0	0	0	0
rs11794519	9	92162218	G	T	1	0	0	0	0	0	0	0	0	0
rs11794664	9	92163398	C	A	0	1	0	0	0	0	0	0	0	0
rs79757719	9	92164519	C	T	0	1	0	0	0	0	0	0	0	0
rs74994426	9	92164887	T	C	0	1	0	0	0	0	0	0	0	0
rs6479409	9	92164905	A	G	0	1	0	0	1	0	0	0	0	0
rs7849189	9	92165203	G	A	0	1	0	0	0	0	0	0	0	0
rs74743607	9	92165305	G	A	0	1	0	0	0	0	0	0	0	0
rs75305862	9	92165333	A	G	0	1	0	0	1	0	0	0	0	0
rs7852480	9	92165339	T	G	0	1	0	0	0	0	0	0	0	0
rs7849530	9	92165453	G	A	1	0	1	0	1	0	0	0	0	0
rs10992256	9	92165562	A	T	0	1	0	0	1	0	0	0	0	0
rs7865764	9	92165610	C	G	0	1	0	0	0	0	0	0	0	0
rs115815862	9	92166777	A	G	1	0	0	0	0	0	0	0	0	0
rs57106195	9	92170027	G	A	0	1	0	0	0	0	0	0	0	0
rs10115011	9	92171365	A	C	1	0	0	0	0	0	0	0	0	0
rs114361541	9	92173340	T	C	0	1	0	0	0	0	0	0	0	0
rs10992262	9	92173543	C	T	0	1	0	0	0	0	0	0	0	0
rs72748394	9	92174001	T	C	0	1	0	0	0	0	0	0	0	0
rs59135586	9	92174690	A	G	0	1	0	0	1	0	0	0	0	0
rs117083637	9	92178664	C	T	0	1	0	0	0	0	0	0	0	0
rs76963689	9	92178677	G	A	1	0	0	0	1	0	0	0	0	0
rs10992265	9	92181500	T	C	1	0	0	1	0	0	0	0	0	0
rs10992266	9	92181734	A	T	1	0	0	1	0	0	0	0	0	0
rs10992267	9	92181743	C	T	1	0	0	1	0	0	0	0	0	0
rs111591418	9	92185455	A	C	1	0	0	0	0	0	0	0	0	0
rs11793122	9	92187433	A	G	1	0	0	0	1	0	0	0	0	0
rs3858097	9	92189537	G	A	1	0	0	1	1	1	0	0	0	0
rs148143419	9	92190608	G	A	0	1	0	0	0	0	0	0	0	0
rs149147054	9	92197142	G	A	1	0	0	0	0	1	0	0	0	0
rs10123080	9	92199821	T	C	1	0	0	1	1	0	0	0	0	0
rs76469568	9	92207353	C	T	0	1	0	0	0	0	0	0	0	0
rs6479412	9	92210115	T	C	1	0	0	1	1	0	0	0	0	0
rs73516509	9	92211383	T	C	0	1	0	0	0	0	0	0	0	0
rs10820956	9	92212989	G	A	1	0	0	1	1	0	0	0	0	0
rs34737051	9	92242195	T	C	1	0	0	0	0	1	0	0	0	0
rs895639	9	92245694	C	T	1	0	0	0	0	0	0	0	0	0
rs73516542	9	92249660	C	T	1	0	0	0	0	0	0	0	0	0
rs73516544	9	92252852	A	G	1	0	0	0	0	0	0	0	0	0
rs1447114	9	92254517	A	G	1	0	0	1	0	0	0	0	0	0
rs10820962	9	92260355	A	G	1	0	0	1	0	0	0	0	0	0
rs531585054	9	92263171	G	A	0	1	0	0	0	0	0	0	0	0
rs10820963	9	92265154	A	G	1	0	0	1	0	0	0	0	0	0
rs28584099	9	92266841	C	T	0	1	0	0	0	0	0	0	0	0
rs3847319	9	92272540	A	G	1	0	0	0	1	0	0	0	0	0
rs58391046	9	92274041	T	C	1	0	0	1	0	0	0	0	0	0
rs114279476	9	92274466	C	T	0	1	0	0	0	0	0	0	0	0
rs10119535	9	92281947	A	G	1	0	0	1	1	1	0	0	0	0
rs7036078	9	92283167	T	C	1	0	0	1	0	0	0	0	0	0
rs10992302	9	92318797	T	G	0	1	0	0	0	0	0	0	0	0
rs7873882	9	92318910	G	C	1	0	0	1	1	0	0	0	0	0
rs10992304	9	92323083	G	A	1	0	0	1	0	0	0	0	0	0
rs144364430	9	92327732	G	A	1	0	0	0	0	0	0	0	0	0
rs10992308	9	92334529	A	G	1	0	0	1	1	0	0	0	0	0
rs7023004	9	92336430	A	G	1	0	0	1	1	0	0	0	0	0
rs10992312	9	92343356	A	G	1	0	0	1	1	1	0	0	0	0
rs10820968	9	92344161	A	G	1	0	0	1	0	0	0	0	0	0
rs6479419	9	92347720	T	C	1	0	0	1	0	0	0	0	0	0
rs7020874	9	92350278	G	A	1	0	0	1	1	0	0	0	0	0
rs7047089	9	92355698	C	T	1	0	0	1	0	0	0	0	0	0
rs7850432	9	92368228	G	A	1	0	0	1	0	0	0	0	0	0
rs1121978	9	92378069	T	G	1	0	0	1	1	0	0	0	0	0
rs10992322	9	92396914	A	G	1	0	0	1	1	1	0	0	0	0
rs2147060	9	92398195	C	T	0	1	0	0	1	0	0	0	0	0
rs113532717	9	92401916	A	C	0	1	0	0	0	0	0	0	0	0
rs9299404	9	92408056	G	A	1	0	0	1	1	0	0	0	0	0
rs2031262	9	92408086	T	G	1	0	0	0	0	0	0	0	0	0
rs77695003	9	92409470	G	A	0	1	0	0	0	0	0	0	0	0
rs116082762	9	92411394	C	A	0	1	0	0	0	0	0	0	0	0
rs2516567	9	92425136	C	T	1	0	0	1	0	0	0	0	0	0
rs6479422	9	92428412	G	T	1	0	0	1	1	0	0	0	0	0
rs12342019	9	92430226	C	T	1	0	0	1	0	0	0	0	0	0
rs12336415	9	92433176	T	G	1	0	0	1	1	0	0	0	0	0
rs11788231	9	92435806	C	T	0	1	0	0	0	0	0	0	0	0
rs76178529	9	92438597	G	A	0	1	0	0	0	0	0	0	0	0
rs1535754	9	92439635	T	G	1	0	0	1	0	0	0	0	0	0
rs1535755	9	92439749	G	T	1	0	0	1	0	0	0	0	0	0
rs1535756	9	92439750	G	A	1	0	0	1	0	0	0	0	0	0
rs10761160	9	92446419	A	T	1	0	0	1	0	0	0	0	0	0
rs7850528	9	92446710	A	G	1	0	0	1	1	0	0	0	0	0
rs10820975	9	92449640	T	G	1	0	0	1	1	0	0	0	0	0
rs7022562	9	92454058	A	G	1	0	0	1	0	0	0	0	0	0
rs139641085	9	92458159	G	A	0	1	0	0	0	0	0	0	0	0
rs10820978	9	92458319	G	T	1	0	0	1	0	0	0	0	0	0
rs10992347	9	92458351	C	A	1	0	0	1	0	0	0	0	0	0
rs114077163	9	92458365	T	C	0	1	0	0	0	0	0	0	0	0
rs10992348	9	92459193	C	T	1	0	0	1	1	0	0	0	0	0
rs7033979	9	92461698	A	G	1	0	0	1	0	0	0	0	0	0
rs17520068	9	92462639	C	T	0	1	0	0	1	0	0	0	0	0
rs10992350	9	92472848	T	C	1	0	0	1	1	0	0	0	0	0
rs3739606	9	92474940	G	T	1	0	0	1	1	1	0	0	0	0
rs7031567	9	92479081	A	G	1	0	0	1	0	0	0	0	0	0
rs7875681	9	92482961	A	G	1	0	0	1	0	0	0	0	0	0
rs7860786	9	92483191	C	T	1	0	0	1	1	0	0	0	0	0
rs4744134	9	92484551	G	A	1	0	0	0	0	0	0	0	0	0
rs10820980	9	92491060	C	T	1	0	0	1	0	0	0	0	0	0
rs10514815	9	92494413	C	A	1	0	0	1	0	0	0	0	0	0
rs10429459	9	92495837	A	G	1	0	0	1	1	0	0	0	0	0
rs927865	9	92499045	A	G	1	0	0	1	0	0	0	0	0	0
rs10992355	9	92499195	C	T	0	1	0	0	0	0	0	0	0	0
rs12347857	9	92499825	C	T	1	0	0	1	0	0	0	0	0	0
rs3780347	9	92504530	A	G	1	0	0	1	0	0	0	0	0	0
rs4743873	9	92508499	A	G	1	0	0	1	0	0	0	0	0	0
rs149561153	9	92510946	C	T	0	1	0	0	0	0	0	0	0	0
rs2296666	9	92511979	A	G	1	0	0	1	0	0	0	0	0	0
rs116633822	9	92516358	T	C	0	1	0	0	0	0	0	0	0	0
rs10820982	9	92518624	C	T	0	1	0	1	0	0	0	0	0	0
rs185707936	9	92527979	C	T	1	0	0	0	0	1	0	0	0	0
rs79232881	9	92532587	C	T	0	1	0	0	0	0	0	0	0	0
rs7036459	9	92546961	C	T	1	0	0	1	1	1	0	0	0	0
rs7037068	9	92547441	C	T	1	0	0	1	0	0	0	0	0	0
rs144051741	9	92548372	T	C	0	1	0	0	0	0	0	0	0	0
rs73522375	9	92556782	T	C	1	0	0	0	1	0	0	0	0	0
rs6479425	9	92583028	A	T	1	0	0	1	0	0	0	0	0	0
rs12350842	9	92585245	T	G	1	0	0	1	1	0	0	0	0	0
rs73526019	9	92588693	G	A	0	1	0	0	0	0	0	0	0	0
rs12378023	9	92591973	C	T	1	0	0	1	1	0	0	0	0	0
rs10820995	9	92593437	C	T	1	0	0	1	1	0	0	0	0	0
rs7847918	9	92596208	C	A	0	1	0	0	0	0	0	0	0	0
rs115423574	9	92603624	A	G	0	1	0	0	0	0	0	0	0	0
rs114115598	9	92607863	A	G	0	1	0	0	0	0	0	0	0	0
rs146353884	9	92616096	G	C	0	1	0	0	0	0	0	0	0	0
rs41266679	9	92616379	G	A	1	0	0	0	0	1	0	0	0	0
rs724102	9	92621008	T	C	1	0	0	1	1	1	0	0	0	0
rs7043114	9	92625701	C	T	1	0	1	0	1	1	0	0	0	0
rs7852698	9	92634127	C	T	1	0	0	1	0	0	0	0	0	0
rs2277170	9	92634430	A	G	1	0	0	0	1	0	0	0	0	0
rs76339302	9	92638369	T	C	0	1	0	0	1	0	0	0	0	0
rs62574675	9	92641966	C	T	0	1	0	0	0	0	0	0	0	0
rs7869521	9	92648777	G	T	1	0	0	1	0	0	0	0	0	0
rs7020104	9	92654242	A	G	1	0	0	1	1	0	0	0	0	0
rs4743875	9	92661392	T	C	1	0	0	1	0	0	0	0	0	0
rs115447925	9	92663080	C	T	0	1	0	0	0	0	0	0	0	0
rs9969804	9	92666838	A	C	1	0	1	0	1	0	0	0	0	0
rs4744143	9	92676345	A	C	1	0	0	1	0	0	0	0	0	0
rs73510321	9	92678742	A	G	0	1	0	0	0	0	0	0	0	0
rs193057321	9	92683116	T	C	0	1	0	0	0	0	0	0	0	0
rs114680151	9	92704217	C	T	0	1	0	0	0	0	0	0	0	0
rs10992427	9	92704829	G	A	1	0	0	0	1	0	0	0	0	0
rs116879682	9	92706637	T	C	1	0	0	0	0	0	0	0	0	0
rs182273394	9	92708743	T	G	0	1	0	0	0	0	0	0	0	0
rs138978815	9	92711263	A	G	0	1	0	0	0	0	0	0	0	0
rs28714669	9	92716981	A	C	0	1	0	0	0	0	0	0	0	0
rs12236118	9	92720916	G	A	0	1	0	0	0	0	0	0	0	0
rs74993120	9	92724159	A	G	0	1	0	0	0	0	0	0	0	0
rs10491804	9	92725125	G	A	1	0	0	1	0	0	0	0	0	0
rs138314148	9	92727295	A	C	0	1	0	0	0	0	0	0	0	0
rs755209	9	92727389	G	A	1	0	0	1	0	0	0	0	0	0
rs976321	9	92740705	C	T	1	0	0	0	0	0	0	0	0	0
rs4743876	9	92749934	G	C	1	0	0	1	0	0	0	0	0	0
rs74453373	9	92762057	T	C	0	1	0	0	0	0	0	0	0	0
rs116173917	9	92762877	G	A	0	1	0	0	0	0	0	0	0	0
rs114935594	9	92764045	C	T	0	1	0	0	0	0	0	0	0	0
rs7031163	9	92765603	T	C	1	0	0	0	1	0	0	0	0	0
rs111484052	9	92773541	A	G	0	1	0	0	0	0	0	0	0	0
rs1123587	9	92781722	G	A	0	1	0	0	0	0	0	0	0	0
rs150618849	9	92787575	T	C	1	0	0	0	0	0	0	0	0	0
rs75710057	9	92791194	T	C	0	1	0	0	0	0	0	0	0	0
rs7044745	9	92791837	G	C	0	1	0	0	0	0	0	0	0	0
rs10122383	9	92792393	A	G	1	0	0	1	0	0	0	0	0	0
rs73516620	9	92793185	G	T	0	1	0	0	1	0	0	0	0	0
rs10992470	9	92795689	A	G	0	1	0	0	0	0	0	0	0	0
rs10992471	9	92797223	G	A	1	0	1	0	1	1	0	0	0	0
rs10821017	9	92798670	T	C	0	1	0	0	0	0	0	0	0	0
rs143510548	9	92799171	T	C	0	1	0	0	0	0	0	0	0	0
rs115960480	9	92805937	T	C	1	0	0	0	0	0	0	0	0	0
rs144471759	9	92805989	A	G	0	1	0	0	0	0	0	0	0	0
rs113726526	9	92807795	T	C	0	1	0	0	0	0	0	0	0	0
rs117334823	9	92808008	C	G	0	1	0	0	0	0	0	0	0	0
rs12057034	9	92814499	G	T	1	0	0	0	0	0	0	0	0	0
rs10761171	9	92815019	G	A	1	0	0	0	0	0	0	0	0	0
rs1885929	9	92816099	A	G	0	1	0	0	0	0	0	0	0	0
rs10992479	9	92816209	T	G	1	0	0	0	0	0	0	0	0	0
rs114443012	9	92816275	C	T	0	1	0	0	0	0	0	0	0	0
rs7866339	9	92821962	A	C	1	0	0	0	0	0	0	0	0	0
rs74623670	9	92829321	C	A	1	0	0	0	0	0	0	0	0	0
rs113890113	9	92846255	G	A	0	1	0	0	0	0	0	0	0	0
rs73520495	9	92851117	G	T	0	1	0	0	1	0	0	0	0	0
rs114869642	9	92853999	T	C	0	1	0	0	0	0	0	0	0	0
rs965654	9	92854977	G	C	1	0	0	0	0	0	0	0	0	0
rs77085984	9	92855444	T	A	0	1	0	0	0	0	0	0	0	0
rs16908598	9	92856406	A	G	0	1	0	0	0	0	0	0	0	0
rs78083194	9	92859831	T	C	0	1	0	0	0	0	0	0	0	0
rs144204472	9	92859877	A	G	1	0	0	0	0	1	0	0	0	0
rs141574532	9	92864107	C	T	1	0	0	0	0	0	0	0	0	0
rs10821030	9	92868288	C	T	1	0	0	0	0	0	0	0	0	0
rs111647517	9	92878178	A	G	0	1	0	0	1	0	0	0	0	0
rs2296060	9	92882738	C	A	1	0	0	0	0	0	0	0	0	0
rs115144492	9	92885454	G	A	0	1	0	0	0	0	0	0	0	0
rs73522572	9	92886421	T	G	1	0	0	0	1	0	0	0	0	0
rs73522576	9	92888718	A	G	0	1	0	0	1	0	0	0	0	0
rs147517016	9	92889220	A	G	1	0	0	0	0	0	0	0	0	0
rs116454158	9	92895706	T	G	1	0	0	0	0	0	0	0	0	0
rs72741018	9	92898106	A	G	0	1	0	0	0	0	0	0	0	0
rs1575438	9	92907243	A	G	0	1	0	0	0	0	0	0	0	0
rs34646411	9	92911838	T	C	0	1	0	0	0	0	0	0	0	0
rs76686753	9	92914315	G	A	0	1	0	0	0	0	0	0	0	0
rs7875611	9	92916727	C	T	1	0	1	0	0	0	0	0	0	0
rs150095690	9	92920485	G	T	0	1	0	0	0	0	0	0	0	0
rs115665599	9	92921717	G	A	0	1	0	0	0	0	0	0	0	0
rs144785596	9	92921927	A	G	0	1	0	0	0	0	0	0	0	0
rs73526875	9	92923651	C	T	1	0	0	0	1	0	0	0	0	0
rs10992532	9	92924762	A	G	0	1	0	0	0	0	0	0	0	0
rs79623121	9	92925069	A	C	0	1	0	0	1	0	0	0	0	0
rs112713632	9	92929328	T	C	1	0	0	0	0	0	0	0	0	0
rs146072628	9	92929905	G	T	0	1	0	0	0	0	0	0	0	0
rs13301952	9	92929986	A	G	1	0	0	0	0	0	0	0	0	0
rs7022088	9	92931042	A	G	0	1	0	0	0	0	0	0	0	0
rs10992543	9	92932889	T	C	1	0	0	0	0	0	0	0	0	0
rs183339340	9	92944183	T	G	0	1	0	0	0	0	0	0	0	0
rs16908655	9	92944707	G	C	0	1	0	0	0	0	0	0	0	0
rs10992552	9	92949032	T	C	0	1	0	0	0	0	0	0	0	0
rs3936099	9	92949362	T	C	0	1	0	0	0	0	0	0	0	0
rs7859461	9	92950710	G	A	1	0	0	0	1	0	0	0	0	0
rs142267817	9	92951806	G	T	1	0	0	0	0	0	0	0	0	0
rs35031762	9	92956742	A	G	0	1	0	0	0	0	0	0	0	0
rs73651343	9	92962041	C	T	1	0	0	0	0	0	0	0	0	0
rs78773884	9	92964051	T	G	1	0	0	0	0	0	0	0	0	0
rs73651345	9	92966194	T	C	0	1	0	0	1	0	0	0	0	0
rs112261640	9	92969679	A	C	0	1	0	0	0	0	0	0	0	0
rs147593646	9	92970621	A	C	0	1	0	0	0	0	0	0	0	0
rs12349817	9	92981870	G	A	1	0	0	0	1	0	0	0	0	0
rs115924638	9	92984181	C	A	0	1	0	0	0	0	0	0	0	0
rs7875497	9	92986535	G	A	1	0	0	0	0	0	0	0	0	0
rs115742214	9	92987159	T	G	0	1	0	0	0	0	0	0	0	0
rs75850615	9	93002577	A	G	1	0	0	0	0	0	0	0	0	0
rs12377562	9	93009762	T	C	1	0	0	0	1	0	0	0	0	0
rs7023558	9	93012725	G	T	0	1	0	0	1	0	0	0	0	0
rs10992577	9	93015689	T	G	1	0	0	0	0	0	0	0	0	0
rs75300361	9	93018288	G	A	0	1	0	0	0	1	0	0	0	0
rs11790517	9	93020385	T	C	1	0	0	0	0	1	0	0	0	0
rs41273410	9	93022338	A	C	1	0	0	0	0	0	0	0	0	0
rs73514124	9	93022800	A	G	1	0	0	0	0	0	0	0	0	0
rs116911335	9	93022814	T	C	1	0	0	0	0	1	0	0	0	0
rs7855476	9	93023537	T	C	1	0	0	0	1	1	0	0	0	0
rs12379054	9	93024106	C	T	1	0	0	0	1	0	0	0	0	0
rs116803623	9	93025716	T	C	0	1	0	0	0	0	0	0	0	0
rs111717741	9	93026409	A	G	0	1	0	0	0	0	0	0	0	0
rs73651351	9	93026509	T	C	0	1	0	0	0	0	0	0	0	0
rs10992585	9	93026728	G	C	0	1	0	0	0	0	0	0	0	0
rs79553706	9	93026739	C	G	0	1	0	0	1	0	0	0	0	0
rs10992586	9	93026942	T	C	0	1	0	0	1	0	0	0	0	0
rs10821055	9	93027508	G	A	1	0	0	0	0	0	0	0	0	0
rs78600115	9	93029610	C	T	1	0	0	0	0	0	0	0	0	0
rs10115813	9	93032100	C	T	1	0	0	0	1	0	0	0	0	0
rs115127610	9	93032619	G	A	0	1	0	0	0	0	0	0	0	0
rs116496123	9	93034624	T	G	0	1	0	0	0	0	0	0	0	0
rs7022396	9	93035164	T	C	1	0	0	0	0	0	0	0	0	0
rs13287304	9	93036589	A	G	0	1	0	0	0	0	0	0	0	0
rs73514155	9	93038187	A	G	0	1	0	0	0	0	0	0	0	0
rs72741063	9	93039462	G	A	0	1	0	0	0	0	0	0	0	0
rs80345406	9	93040623	G	A	0	1	0	0	0	0	0	0	0	0
rs10992608	9	93044541	G	A	1	0	0	0	1	0	0	0	0	0
rs34600804	9	93045973	G	A	0	1	0	0	0	0	0	0	0	0
rs191767140	9	93049696	A	G	0	1	0	0	0	0	0	0	0	0
rs7027092	9	93050425	A	G	1	0	0	0	1	1	0	0	0	0
rs4744166	9	93056352	T	C	1	0	0	0	0	0	0	0	0	0
rs76659116	9	93058340	A	G	1	0	0	0	0	0	0	0	0	0
rs10116083	9	93059792	A	G	1	0	0	0	0	0	0	0	0	0
rs62573565	9	93059865	A	C	1	0	0	0	1	0	0	0	0	0
rs11790662	9	93062918	C	G	0	1	0	0	0	0	0	0	0	0
rs74513746	9	93063729	A	C	0	1	0	0	1	0	0	0	0	0
rs4743881	9	93063825	C	G	0	1	0	0	0	0	0	0	0	0
rs57408424	9	93067251	T	G	1	0	0	0	1	0	0	0	0	0
rs79812516	9	93067521	T	C	1	0	0	0	0	0	0	0	0	0
rs151011601	9	93068964	G	A	0	1	0	0	0	0	0	0	0	0
rs56188072	9	93070394	C	T	0	1	0	0	0	0	0	0	0	0
rs60671060	9	93072078	C	T	1	0	0	0	0	0	0	0	0	0
rs7870953	9	93076863	A	G	1	0	0	0	0	0	0	0	0	0
rs61755326	9	93077977	T	C	1	0	0	0	0	1	0	0	0	0
rs114737825	9	93080398	G	A	0	1	0	0	0	0	0	0	0	0
rs72741066	9	93080747	T	C	0	1	0	0	0	0	0	0	0	0
rs115549466	9	93081626	A	G	0	1	0	0	0	0	0	0	0	0
rs59455916	9	93084106	A	C	0	1	0	0	0	0	0	0	0	0
rs16908779	9	93087133	G	C	1	0	0	0	0	0	0	0	0	0
rs117756191	9	93089456	A	G	0	1	0	0	0	0	0	0	0	0
rs12375973	9	93091731	G	A	1	0	0	0	0	0	0	0	0	0
rs10992629	9	93092162	A	G	0	1	0	0	1	0	0	0	0	0
rs57315505	9	93092178	A	G	0	1	0	0	1	0	0	0	0	0
rs7028691	9	93092413	C	T	0	1	0	0	1	1	0	0	0	0
rs73651362	9	93092590	G	T	0	1	0	0	0	0	0	0	0	0
rs10992630	9	93092818	A	G	1	0	0	0	1	1	0	0	0	0
rs186695196	9	93092854	T	C	0	1	0	0	0	0	0	0	0	0
rs73651363	9	93093955	T	C	0	1	0	0	0	0	0	0	0	0
rs10733746	9	93094290	C	G	0	1	0	0	0	0	0	0	0	0
rs114844020	9	93094322	C	T	0	1	0	0	0	0	0	0	0	0
rs13288200	9	93095051	G	A	1	0	0	0	1	0	0	0	0	0
rs138626315	9	93096783	T	C	0	1	0	0	0	0	0	0	0	0
rs4077822	9	93097457	C	T	1	0	0	0	0	0	0	0	0	0
rs76940577	9	93098270	T	C	0	1	0	0	0	0	0	0	0	0
rs73522724	9	93099985	A	G	1	0	0	0	0	0	0	0	0	0
rs12379245	9	93104657	A	T	0	1	0	0	0	0	0	0	0	0
rs112546667	9	93104722	C	T	1	0	0	0	0	0	0	0	0	0
rs2275849	9	93107661	C	T	1	0	0	0	1	1	0	0	0	0
rs34200537	9	93107723	A	C	0	1	0	0	0	0	0	0	0	0
rs377123575	9	93109319	T	C	1	0	0	0	0	0	0	0	0	0
rs12343422	9	93111106	T	C	0	1	0	0	1	0	0	0	0	0
rs147108950	9	93112570	G	A	0	1	0	0	0	0	0	0	0	0
rs11789113	9	93114698	A	G	0	1	0	0	1	0	0	0	0	0
rs185263052	9	93116121	T	G	0	1	0	0	0	0	0	0	0	0
rs13285107	9	93118772	T	C	1	0	0	0	1	0	0	0	0	0
rs114674792	9	93124812	T	G	0	1	0	0	0	0	0	0	0	0
rs13299270	9	93124826	T	C	0	1	0	0	0	0	0	0	0	0
rs2275848	9	93125038	G	T	1	0	1	0	0	1	0	0	0	0
rs140126462	9	93126535	C	T	0	1	0	0	0	0	0	0	0	0
rs144176963	9	93126899	T	C	0	1	0	0	0	0	0	0	0	0
rs72618189	9	93127015	A	G	0	1	0	0	1	0	0	0	0	0
rs4744178	9	93127880	T	C	0	1	0	0	0	0	0	0	0	0
rs7037142	9	93128045	G	A	0	1	0	0	0	0	0	0	0	0
rs56334521	9	93130430	G	A	0	1	0	0	0	0	0	0	0	0
rs114957417	9	93130491	G	A	0	1	0	0	0	0	0	0	0	0
rs7043145	9	93133129	T	C	1	0	0	0	0	0	0	0	0	0
rs73651368	9	93135098	T	C	0	1	0	0	0	0	0	0	0	0
rs7025554	9	93136249	T	C	1	0	0	0	1	1	0	0	0	0
rs12337469	9	93136373	T	C	1	0	0	0	0	0	0	0	0	0
rs35836942	9	93136897	T	C	0	1	0	0	0	0	0	0	0	0
rs10821076	9	93137489	A	G	0	1	0	0	1	1	0	0	0	0
rs184536757	9	93139302	C	T	0	1	0	0	0	0	0	0	0	0
rs1110237	9	93140084	C	A	1	0	0	0	0	0	0	0	0	0
rs151211183	9	93140381	T	C	1	0	0	0	0	0	0	0	0	0
rs4743894	9	93143270	A	C	1	0	0	0	1	1	0	0	0	0
rs139019362	9	93143321	T	C	1	0	0	0	0	0	0	0	0	0
rs4744180	9	93144522	T	C	0	1	0	0	1	1	0	0	0	0
rs76107112	9	93146249	G	T	1	0	0	0	1	0	0	0	0	0
rs7035004	9	93149107	G	A	1	0	0	0	1	0	0	0	0	0
rs13300450	9	93151536	A	G	0	1	0	0	1	0	0	0	0	0
rs10992655	9	93151647	A	G	0	1	0	0	1	0	0	0	0	0
rs66763470	9	93151759	G	A	0	1	0	0	1	0	0	0	0	0
rs75012876	9	93154436	C	A	1	0	0	0	0	0	0	0	0	0
rs112449796	9	93154665	A	T	0	1	0	0	0	0	0	0	0	0
rs10821077	9	93154970	T	G	0	1	0	0	1	0	0	0	0	0
rs73651369	9	93155761	G	A	0	1	0	0	0	0	0	0	0	0
rs12378014	9	93157032	T	C	1	0	0	0	1	0	0	0	0	0
rs2398828	9	93157583	C	T	1	0	0	0	0	0	0	0	0	0
rs2398829	9	93159134	A	G	1	0	0	0	1	0	0	0	0	0
rs7028251	9	93159570	G	A	1	0	0	0	1	0	0	0	0	0
rs10992660	9	93160892	G	C	0	1	0	0	1	0	0	0	0	0
rs34819617	9	93161828	G	T	0	1	0	0	0	0	0	0	0	0
rs10821079	9	93161958	T	C	0	1	0	0	1	0	0	0	0	0
rs73517579	9	93163390	T	C	0	1	0	0	0	0	0	0	0	0
rs57581259	9	93163919	A	G	1	0	0	0	0	0	0	0	0	0
rs4744183	9	93164192	A	G	0	1	0	0	1	0	0	0	0	0
rs10821080	9	93168290	T	C	1	0	1	0	1	0	0	0	0	0
rs78825475	9	93169221	G	A	1	0	0	0	0	0	0	0	0	0
rs75408139	9	93169456	G	A	0	1	0	0	0	0	0	0	0	0
rs12552304	9	93173747	T	C	0	1	0	0	1	0	0	0	0	0
rs139056505	9	93173770	T	C	1	0	0	0	0	0	0	0	0	0
rs148337332	9	93175843	A	G	0	1	0	0	0	0	0	0	0	0
rs116581054	9	93178499	T	G	1	0	0	0	0	0	0	0	0	0
rs114883971	9	93183871	T	C	0	1	0	0	0	0	0	0	0	0
rs80169703	9	93186757	T	C	0	1	0	0	0	0	0	0	0	0
rs10821083	9	93189195	C	T	1	0	0	0	1	1	0	0	0	0
rs6479464	9	93189919	A	G	0	1	0	0	0	0	0	0	0	0
rs10512222	9	93191059	A	G	0	1	0	0	1	1	0	0	0	0
rs79844646	9	93193444	C	G	0	1	0	0	0	0	0	0	0	0
rs35438843	9	93196315	G	A	1	0	0	0	0	0	0	0	0	0
rs115781360	9	93196441	T	C	0	1	0	0	0	0	0	0	0	0
rs180876832	9	93197476	T	C	1	0	0	0	0	1	0	0	0	0
rs62571713	9	93198586	A	G	1	0	0	0	0	0	0	0	0	0
rs10992674	9	93200832	A	G	1	0	0	0	1	1	0	0	0	0
rs116725868	9	93204174	T	C	1	0	0	0	0	0	0	0	0	0
rs1539669	9	93209594	G	A	0	1	0	0	1	0	0	0	0	0
rs116180315	9	93210127	T	G	0	1	0	0	0	0	0	0	0	0
rs114253623	9	93212606	T	G	1	0	0	0	0	0	0	0	0	0
rs111244776	9	93214667	T	C	0	1	0	0	0	0	0	0	0	0
rs147982173	9	93215867	G	C	0	1	0	0	0	0	0	0	0	0
rs142760352	9	93219777	A	G	1	0	0	0	0	0	0	0	0	0
rs7031132	9	93226900	G	A	1	0	0	0	0	0	0	0	0	0
rs13290796	9	93229265	T	C	1	0	0	0	0	0	0	0	0	0
rs114558455	9	93231802	T	C	0	1	0	0	0	0	0	0	0	0
rs115467480	9	93237449	A	G	0	1	0	0	0	0	0	0	0	0
rs143881727	9	93238198	A	G	0	1	0	0	0	0	0	0	0	0
rs12115852	9	93240024	T	C	0	1	0	0	0	0	0	0	0	0
rs148958804	9	93241427	T	C	0	1	0	0	0	0	0	0	0	0
rs151031053	9	93246980	T	C	0	1	0	0	0	0	0	0	0	0
rs10821099	9	93250728	G	A	1	0	0	0	0	0	0	0	0	0
rs112939660	9	93252954	G	A	0	1	0	0	0	0	0	0	0	0
rs76391254	9	93254409	T	C	0	1	0	0	0	0	0	0	0	0
rs114552832	9	93256895	T	C	1	0	0	0	0	0	0	0	0	0
rs141246477	9	93257136	A	G	0	1	0	0	0	0	0	0	0	0
rs10761203	9	93259030	A	G	1	0	0	0	0	0	0	0	0	0
rs147196995	9	93262443	T	G	0	1	0	0	0	0	0	0	0	0
rs114229584	9	93263337	A	G	1	0	0	0	1	0	0	0	0	0
rs114646810	9	93264646	C	T	0	1	0	0	0	0	0	0	0	0
rs147034335	9	93269539	G	A	0	1	0	0	0	0	0	0	0	0
rs2298244	9	93270745	G	A	0	1	0	0	0	0	0	0	0	0
rs72743432	9	93271135	T	C	1	0	0	0	0	0	0	0	0	0
rs1931368	9	93275486	C	G	1	0	0	0	0	0	0	0	0	0
rs753697	9	93291335	A	C	1	0	0	0	0	0	0	0	0	0
rs140084495	9	93292057	A	G	0	1	0	0	0	0	0	0	0	0
rs138527790	9	93292682	G	C	0	1	0	0	0	0	0	0	0	0
rs145271912	9	93297387	T	C	0	1	0	0	0	0	0	0	0	0
rs72743442	9	93299424	T	G	0	1	0	0	0	0	0	0	0	0
rs10761208	9	93310170	T	C	1	0	0	0	1	1	0	0	0	0
rs75704270	9	93321049	T	C	1	0	0	0	1	0	0	0	0	0
rs114548844	9	93321443	T	C	0	1	0	0	0	0	0	0	0	0
rs151016733	9	93328874	A	G	0	1	0	0	0	0	0	0	0	0
rs3001453	9	93332045	G	A	0	1	0	0	0	0	0	0	0	0
rs2257936	9	93335488	G	A	1	0	0	0	0	1	0	0	0	0
rs77483197	9	93342130	T	C	1	0	0	0	1	0	0	0	0	0
rs141085265	9	93345395	T	C	1	0	0	0	0	1	0	0	0	0
rs150618198	9	93352566	T	C	1	0	0	0	0	1	0	0	0	0
rs114136169	9	93357164	A	G	1	0	0	0	0	0	0	0	0	0
rs12235484	9	93363244	G	A	1	0	0	0	1	0	0	0	0	0
rs78344675	9	93366678	G	C	0	1	0	0	0	0	0	0	0	0
rs114477822	9	93366952	G	A	0	1	0	0	0	0	0	0	0	0
rs1871155	9	93367036	G	A	0	1	0	0	0	0	0	0	0	0
rs75766653	9	93370073	A	G	0	1	0	0	0	0	0	0	0	0
rs149808457	9	93371413	A	G	0	1	0	0	0	0	0	0	0	0
rs2086106	9	93382067	T	C	1	0	0	0	1	1	0	0	0	0
rs2494782	9	93388042	T	G	0	1	0	0	0	0	0	0	0	0
rs75624671	9	93391345	T	C	1	0	0	0	1	0	0	0	0	0
rs142925743	9	93392396	T	C	0	1	0	0	0	0	0	0	0	0
rs79027778	9	93392745	C	T	0	1	0	0	1	0	0	0	0	0
rs118120505	9	93393478	A	G	0	1	0	0	0	0	0	0	0	0
rs75326206	9	93397567	G	C	0	1	0	0	0	0	0	0	0	0
rs73651205	9	93404185	T	G	0	1	0	0	0	0	0	0	0	0
rs146760982	9	93416953	T	C	0	1	0	0	0	0	0	0	0	0
rs143399767	9	93420421	C	A	1	0	1	0	0	0	0	0	0	0
rs117190530	9	93420799	T	C	0	1	0	0	0	0	0	0	0	0
rs3933796	9	93423123	T	C	1	0	0	1	1	0	0	0	0	0
rs77523888	9	93425558	T	G	1	0	0	0	1	0	0	0	0	0
rs7859267	9	93426827	T	G	1	0	0	1	0	0	0	0	0	0
rs55766809	9	93428436	C	T	1	0	1	1	0	0	0	0	0	0
rs944990	9	93428722	T	C	1	0	1	0	1	0	0	0	0	0
rs12335532	9	93431673	A	G	1	0	0	1	1	0	0	0	0	0
rs145012759	9	93431944	C	T	0	1	0	0	0	0	0	0	0	0
rs7035657	9	93434769	A	T	1	0	0	1	0	0	0	0	0	0
rs6479482	9	93435814	C	T	1	0	0	1	1	0	0	0	0	0
rs7036984	9	93438258	A	G	1	0	1	1	1	1	0	0	0	0
rs7853605	9	93451247	G	A	1	0	0	1	1	0	0	0	0	0
rs7869969	9	93455165	G	A	1	0	1	0	1	0	0	0	0	0
rs146664880	9	93458058	G	A	1	0	0	0	0	0	0	0	0	0
rs73651229	9	93460920	A	G	0	1	0	0	0	0	0	0	0	0
rs116197954	9	93466248	C	T	0	1	0	0	0	0	0	0	0	0
rs113106996	9	93466420	A	G	0	1	0	0	0	0	0	0	0	0
rs78271342	9	93468959	T	C	1	0	0	1	0	0	0	0	0	0
rs114173312	9	93473648	T	C	0	1	0	0	0	0	0	0	0	0
rs76640831	9	93474133	C	T	1	0	0	1	0	0	0	0	0	0
rs10821136	9	93476449	T	C	1	0	1	0	0	0	0	0	0	0
rs74740549	9	93480399	T	C	1	0	0	1	0	0	0	0	0	0
rs7025805	9	93481463	G	A	1	0	0	1	1	1	0	0	0	0
rs74816254	9	93486661	A	G	1	0	0	1	0	0	0	0	0	0
rs79330192	9	93487542	T	G	1	0	0	1	0	0	0	0	0	0
rs6479489	9	93488322	T	C	0	1	0	0	0	0	0	0	0	0
rs78055992	9	93500619	T	G	0	1	0	0	0	0	0	0	0	0
rs59483310	9	93503318	T	C	1	0	0	1	0	0	0	0	0	0
rs12554020	9	93507955	G	C	1	0	1	1	1	0	0	0	0	0
rs144939541	9	93509872	G	A	0	1	0	0	0	0	0	0	0	0
rs7021757	9	93513623	T	C	0	1	0	0	1	0	0	0	0	0
rs116288144	9	93520533	A	G	0	1	0	0	0	0	0	0	0	0
rs59582399	9	93523881	A	G	1	0	0	1	1	0	0	0	0	0
rs11296742	9	93530210	A	T	1	0	0	1	0	0	0	0	0	0
rs111985268	9	93538298	G	C	0	1	0	0	0	0	0	0	0	0
rs4552973	9	93539437	G	C	1	0	0	1	0	0	0	0	0	0
rs184623424	9	93542620	C	A	0	1	0	0	0	0	0	0	0	0
rs10119086	9	93547942	T	A	0	1	0	0	0	0	0	0	0	0
rs137921771	9	93549852	T	C	0	1	0	0	0	0	0	0	0	0
rs6479494	9	93568217	A	G	1	0	0	1	1	0	0	0	0	0
rs12341488	9	93568889	G	A	1	0	0	1	1	0	0	0	0	0
rs7857183	9	93569762	A	G	1	0	0	1	0	0	0	0	0	0
rs10429558	9	93574508	T	A	1	0	1	0	0	0	0	0	0	0
rs114579068	9	93586691	A	G	0	1	0	0	0	0	0	0	0	0
rs7040568	9	93586737	G	A	1	0	0	0	0	0	0	0	0	0
rs79717229	9	93590302	C	T	0	1	0	0	0	0	0	0	0	0
rs73518053	9	93592152	A	G	0	1	0	0	0	0	0	0	0	0
rs1317260	9	93592338	T	C	1	0	0	0	0	0	0	0	0	0
rs139777904	9	93595503	G	A	0	1	0	0	0	0	0	0	0	0
rs13291079	9	93598368	C	T	0	1	0	0	0	0	0	0	0	0
rs10761240	9	93599640	A	G	1	0	0	0	1	0	0	0	0	0
rs10821170	9	93599766	T	C	1	0	0	0	0	0	0	0	0	0
rs10821176	9	93602174	C	T	1	0	0	0	0	0	0	0	0	0
rs115763358	9	93602983	C	A	0	1	0	0	1	0	0	0	0	0
rs117300764	9	93604450	T	G	0	1	0	0	0	0	0	0	0	0
rs55934002	9	93607142	T	C	0	1	0	0	0	0	0	0	0	0
rs2250236	9	93615515	C	T	1	0	0	0	0	0	0	0	0	0
rs7033146	9	93619818	T	C	0	1	0	0	1	0	0	0	0	0
rs12552085	9	93620447	G	C	0	1	0	0	0	0	0	0	0	0
rs116760464	9	93620484	A	G	0	1	0	0	0	0	0	0	0	0
rs61403867	9	93620839	A	G	1	0	0	0	1	0	0	0	0	0
rs183574455	9	93623412	T	C	0	1	0	0	0	0	0	0	0	0
rs115676519	9	93623962	A	C	0	1	0	0	0	0	0	0	0	0
rs10992811	9	93629747	T	G	0	1	0	0	0	0	0	0	0	0
rs12238738	9	93631525	G	A	0	1	0	0	0	0	0	0	0	0
rs16912647	9	93634206	G	A	0	1	0	0	0	0	0	0	0	0
rs116441596	9	93634987	A	G	1	0	0	0	0	0	0	0	0	0
rs10992817	9	93636081	T	G	1	0	0	0	1	0	0	0	0	0
rs76206046	9	93643464	T	C	0	1	0	0	0	0	0	0	0	0
rs35505758	9	93645671	A	G	0	1	0	0	0	0	0	0	0	0
rs7038794	9	93646675	C	T	0	1	0	0	1	0	0	0	0	0
rs113741585	9	93647350	A	G	0	1	0	0	0	0	0	0	0	0
rs16912641	9	93649132	A	G	0	1	0	0	0	0	0	0	0	0
rs151247010	9	93649323	T	C	0	1	0	0	0	0	0	0	0	0
rs77337973	9	93650386	T	C	0	1	0	0	0	0	0	0	0	0
rs10992826	9	93651323	C	T	0	1	0	0	0	0	0	0	0	0
rs77017842	9	93655008	G	A	0	1	0	0	0	0	0	0	0	0
rs10821192	9	93655148	T	C	1	0	0	0	0	0	0	0	0	0
rs3750358	9	93662856	T	C	1	0	0	0	1	1	0	0	0	0
rs73523910	9	93663170	T	C	1	0	0	0	0	0	0	0	0	0
rs114492208	9	93664086	G	A	0	1	0	0	0	0	0	0	0	0
rs111628453	9	93664314	T	C	1	0	0	0	0	0	0	0	0	0
rs80173486	9	93665949	T	C	1	0	0	0	0	0	0	0	0	0
rs73523917	9	93667697	A	G	0	1	0	0	0	0	0	0	0	0
rs10992842	9	93667840	G	T	1	0	0	0	0	0	0	0	0	0
rs78521668	9	93674420	T	C	1	0	0	0	1	0	0	0	0	0
rs117655392	9	93676143	A	G	0	1	0	0	0	0	0	0	0	0
rs113247284	9	93676572	T	G	1	0	0	0	0	0	0	0	0	0
rs10992859	9	93677054	A	G	0	1	0	0	0	0	0	0	0	0
rs59436086	9	93677116	A	G	1	0	0	0	1	0	0	0	0	0
rs2398862	9	93677416	A	G	0	1	0	0	0	0	0	0	0	0
rs80292643	9	93679842	A	G	0	1	0	0	0	0	0	0	0	0
rs77449504	9	93681470	A	G	0	1	0	0	1	0	0	0	0	0
rs34031628	9	93683150	A	G	1	0	0	0	1	0	0	0	0	0
rs10992863	9	93683521	A	G	1	0	0	0	0	0	0	0	0	0
rs112239738	9	93684079	T	C	0	1	0	0	0	0	0	0	0	0
rs7043747	9	93685709	A	C	1	0	0	0	1	0	0	0	0	0
rs140385854	9	93687752	A	G	0	1	0	0	0	0	0	0	0	0
rs4287000	9	93689502	G	A	1	0	1	0	1	1	0	0	0	0
rs11531840	9	93692079	G	T	0	1	0	0	0	0	0	0	0	0
rs114463646	9	93692968	T	C	0	1	0	0	0	0	0	0	0	0
rs151017574	9	93693026	A	G	0	1	0	0	0	0	0	0	0	0
rs7039507	9	93693522	T	C	0	1	0	0	0	0	0	0	0	0
rs116444485	9	93695068	C	T	0	1	0	0	0	0	0	0	0	0
rs75409313	9	93695609	A	G	1	0	0	0	0	0	0	0	0	0
rs4744268	9	93696713	G	A	1	0	0	0	0	0	0	0	0	0
rs76244886	9	93696772	T	C	0	1	0	0	0	0	0	0	0	0
rs10992868	9	93700179	A	G	1	0	0	0	1	0	0	0	0	0
rs142305313	9	93701636	T	C	0	1	0	0	0	0	0	0	0	0
rs4744270	9	93702095	A	G	1	0	0	0	0	0	0	0	0	0
rs946709	9	93709555	A	G	1	0	0	0	0	0	0	0	0	0
rs117254233	9	93710301	A	G	0	1	0	0	0	0	0	0	0	0
rs80300547	9	93710843	G	T	0	1	0	0	0	0	0	0	0	0
rs116719150	9	93711213	C	T	1	0	0	0	1	0	0	0	0	0
rs7865706	9	93713880	C	T	0	1	0	0	1	0	0	0	0	0
rs60309882	9	93716030	C	G	1	0	0	0	0	0	0	0	0	0
rs2001299	9	93721231	C	T	0	1	0	0	0	0	0	0	0	0
rs149253548	9	93721468	G	A	1	0	0	0	0	0	0	0	0	0
rs79399819	9	93721609	G	A	0	1	0	0	0	0	0	0	0	0
rs2398871	9	93721938	T	C	1	0	0	0	1	0	0	0	0	0
rs9650754	9	93722039	G	A	0	1	0	0	1	0	0	0	0	0
rs78031861	9	93722127	A	G	1	0	0	0	1	0	0	0	0	0
rs34077305	9	93722677	T	A	0	1	0	0	0	0	0	0	0	0
rs76631644	9	93722867	T	G	0	1	0	0	0	0	0	0	0	0
rs76001666	9	93723000	T	C	0	1	0	0	0	0	0	0	0	0
rs10992884	9	93723086	A	G	1	0	0	0	1	0	0	0	0	0
rs117408675	9	93724846	T	C	0	1	0	0	0	0	0	0	0	0
rs115889854	9	93725129	A	G	0	1	0	0	1	0	0	0	0	0
rs61068523	9	93728317	T	G	1	0	0	0	0	0	0	0	0	0
rs2243641	9	93729360	A	G	0	1	0	0	1	0	0	0	0	0
rs2255837	9	93731620	G	A	1	0	0	0	0	0	0	0	0	0
rs7049001	9	93731688	C	T	1	0	1	0	1	0	0	0	0	0
rs112376175	9	93733114	T	C	0	1	0	0	1	0	0	0	0	0
rs7028556	9	93736691	T	C	0	1	0	0	1	0	0	0	0	0
rs114952144	9	93742012	C	T	0	1	0	0	0	0	0	0	0	0
rs4498613	9	93743357	C	A	0	1	0	0	1	0	0	0	0	0
rs116536107	9	93743476	C	T	0	1	0	0	0	0	0	0	0	0
rs58182160	9	93743491	T	C	0	1	0	0	0	0	0	0	0	0
rs7022883	9	93755175	T	C	1	0	0	0	0	0	0	0	0	0
rs112033217	9	93759105	A	G	0	1	0	0	0	0	0	0	0	0
rs12351676	9	93764553	T	C	1	0	0	0	1	0	0	0	0	0
rs113223748	9	93764762	A	G	1	0	0	0	0	0	0	0	0	0
rs139627842	9	93769223	C	T	1	0	0	0	0	0	0	0	0	0
rs9650756	9	93769272	G	A	1	0	0	0	0	0	0	0	0	0
rs75068517	9	93773612	C	T	0	1	0	0	0	0	0	0	0	0
rs12685281	9	93773699	A	G	0	1	0	0	1	0	0	0	0	0
rs115268552	9	93778892	G	A	0	1	0	0	0	0	0	0	0	0
rs7859190	9	93795054	T	C	1	0	0	0	0	0	0	0	0	0
rs141059778	9	93795932	G	A	0	1	0	0	0	0	0	0	0	0
rs7874836	9	93797088	C	T	0	1	0	0	1	1	0	0	0	0
rs10821223	9	93799889	T	C	1	0	0	0	1	0	0	0	0	0
rs7027203	9	93800281	C	A	1	0	1	0	1	0	0	0	0	0
rs114216614	9	93811818	C	T	0	1	0	0	0	0	0	0	0	0
rs116013664	9	93814753	A	G	0	1	0	0	0	0	0	0	0	0
rs4744286	9	93822605	C	T	0	1	0	0	0	0	0	0	0	0
rs114438634	9	93822897	G	T	1	0	0	0	1	0	0	0	0	0
rs114539667	9	93823422	T	C	0	1	0	0	0	0	0	0	0	0
rs115017657	9	93823587	A	C	0	1	0	0	0	0	0	0	0	0
rs72751406	9	93824131	A	C	1	0	0	0	0	0	0	0	0	0
rs57817461	9	93824896	A	G	1	0	0	0	0	0	0	0	0	0
rs55917183	9	93832002	T	C	1	0	0	0	0	0	0	0	0	0
rs11793318	9	93832602	A	C	0	1	0	0	0	0	0	0	0	0
rs75826949	9	93843896	A	G	0	1	0	0	0	0	0	0	0	0
rs10992921	9	93844733	C	T	1	0	0	0	0	0	0	0	0	0
rs56678000	9	93850132	C	A	0	1	0	0	1	0	0	0	0	0
rs12005940	9	93855719	G	T	1	0	0	0	0	0	0	0	0	0
rs117929255	9	93858168	T	C	0	1	0	0	0	0	0	0	0	0
rs72751421	9	93859335	T	C	0	1	0	0	1	0	0	0	0	0
rs72751424	9	93860267	T	C	0	1	0	0	1	0	0	0	0	0
rs527850599	9	93862493	G	A	0	1	0	0	0	0	0	0	0	0
rs17536318	9	93863278	C	G	0	1	0	0	0	0	0	0	0	0
rs73651930	9	93863693	C	A	0	1	0	0	0	0	0	0	0	0
rs10821241	9	93863967	A	G	1	0	0	0	0	0	0	0	1	0
rs12337678	9	93864505	C	T	1	0	0	0	1	0	0	0	1	0
rs10733750	9	93868273	C	T	1	0	0	0	1	0	0	0	1	0
rs115500439	9	93868390	A	C	1	0	0	0	1	0	0	0	1	0
rs116751094	9	93868403	C	T	0	1	0	0	0	0	0	0	0	0
rs10992936	9	93869498	T	A	1	0	0	0	0	0	0	0	1	0
rs10117869	9	93869514	A	G	1	0	0	0	1	1	0	0	1	0
rs10115198	9	93869748	G	A	1	0	0	0	0	0	0	0	1	0
rs3996255	9	93869934	C	A	1	0	0	0	0	0	0	0	1	0
rs74861237	9	93870237	A	G	1	0	0	0	0	0	0	0	1	0
rs114807110	9	93871109	C	T	1	0	0	0	0	0	0	0	1	0
rs16909530	9	93871156	A	G	1	0	0	0	0	0	0	0	1	0
rs62574265	9	93872138	A	G	1	0	0	0	1	0	0	0	1	0
rs16909534	9	93872228	T	A	1	0	0	0	0	0	0	0	1	0
rs140074213	9	93872429	T	C	0	1	0	0	0	0	0	0	0	0
rs13288400	9	93872570	G	A	1	0	0	0	1	0	0	0	1	0
rs10992937	9	93872894	A	G	1	0	0	0	0	0	0	0	1	0
rs9644971	9	93872982	C	T	1	0	0	0	1	1	0	0	1	0
rs73512583	9	93886334	C	T	0	1	0	0	0	0	0	0	0	0
rs10992955	9	93887746	A	G	0	1	0	0	0	0	0	0	0	0
rs115109734	9	93889643	C	T	1	0	0	0	1	0	0	0	0	0
rs61281791	9	93891626	A	G	1	0	0	0	1	0	0	0	0	0
rs72751454	9	93891789	A	G	0	1	0	0	0	0	0	0	0	0
rs10761304	9	93894700	A	G	1	0	0	0	0	0	0	0	0	0
rs73512601	9	93897959	C	T	0	1	0	0	0	0	0	0	0	0
rs7048848	9	93901776	T	C	1	0	0	0	0	0	0	0	0	0
rs62574315	9	93902680	A	C	0	1	0	0	0	0	0	0	0	0
rs10992971	9	93903774	C	T	0	1	0	0	1	0	0	0	0	0
rs73514235	9	93905649	A	G	0	1	0	0	0	0	0	0	0	0
rs74365064	9	93906842	A	C	0	1	0	0	0	0	0	0	0	0
rs114144683	9	93906914	T	C	0	1	0	0	0	0	0	0	0	0
rs10117505	9	93907931	G	A	0	1	0	0	1	0	0	0	0	0
rs113376957	9	93908568	A	G	1	0	0	0	0	0	0	0	0	0
rs77046589	9	93908788	G	A	1	0	0	0	1	0	0	0	0	0
rs12343357	9	93909364	C	T	0	1	0	0	1	0	0	0	0	0
rs55833802	9	93909385	G	C	0	1	0	0	0	0	0	0	0	0
rs7872495	9	93909416	C	T	0	1	0	0	0	0	0	0	0	0
rs7029071	9	93909906	A	G	0	1	0	0	0	0	0	0	0	0
rs72753483	9	93910046	A	G	0	1	0	0	0	0	0	0	0	0
rs73654348	9	93910159	C	A	0	1	0	0	0	0	0	0	0	0
rs74797695	9	93910415	T	C	0	1	0	0	0	0	0	0	0	0
rs62574318	9	93910908	A	G	1	0	0	0	1	0	0	0	0	0
rs75813626	9	93910954	G	A	0	1	0	0	0	0	0	0	0	0
rs73654349	9	93910983	G	A	0	1	0	0	0	0	0	0	0	0
rs55972816	9	93910991	C	T	0	1	0	0	1	0	0	0	0	0
rs58723578	9	93911476	T	C	0	1	0	0	1	0	0	0	0	0
rs115943622	9	93911525	A	G	0	1	0	0	0	0	0	0	0	0
rs76383084	9	93913907	T	C	1	0	0	0	1	0	0	0	0	0
rs141198861	9	93914006	C	A	0	1	0	0	0	0	0	0	0	0
rs72753487	9	93914020	T	C	1	0	0	0	1	0	0	0	0	0
rs10739966	9	93915452	G	A	1	0	0	0	1	0	0	0	0	0
rs4744300	9	93915796	A	G	0	1	0	0	0	0	0	0	0	0
rs112979835	9	93916506	T	C	0	1	0	0	0	0	0	0	0	0
rs189638706	9	93916687	A	G	1	0	0	0	0	0	0	0	0	0
rs12685752	9	93916810	C	T	1	0	0	0	0	0	0	0	0	0
rs12004623	9	93917076	C	T	0	1	0	0	0	0	0	0	0	0
rs10992979	9	93917166	A	G	0	1	0	0	1	0	0	0	0	0
rs111980506	9	93917497	T	C	1	0	0	0	1	0	0	0	0	0
rs7851124	9	93918568	T	C	0	1	0	0	0	0	0	0	0	0
rs10821262	9	93918634	A	G	1	0	0	0	0	0	0	0	0	0
rs4743938	9	93919106	A	G	0	1	0	0	1	1	0	0	0	0
rs10992984	9	93922838	G	A	1	0	0	0	1	0	0	0	0	0
rs10992985	9	93923060	A	G	1	0	0	0	0	0	0	0	0	0
rs75325394	9	93923265	T	C	1	0	0	0	0	0	0	0	0	0
rs73518515	9	93924217	T	C	0	1	0	0	0	0	0	0	0	0
rs115561435	9	93924871	T	C	0	1	0	0	0	0	0	0	0	0
rs113745004	9	93931217	A	G	0	1	0	0	0	0	0	0	0	0
rs73654366	9	93932175	A	G	1	0	0	0	0	0	0	0	0	0
rs74834633	9	93932545	G	C	1	0	0	0	0	0	0	0	0	0
rs73517146	9	93933149	A	G	1	0	0	0	0	0	0	0	0	0
rs10992992	9	93933521	A	G	0	1	0	0	0	0	0	0	0	0
rs12002825	9	93933878	G	A	1	0	0	0	0	0	0	0	0	0
rs10121048	9	93934522	A	G	0	1	0	0	0	0	0	0	0	0
rs145521738	9	93935279	T	C	0	1	0	0	0	0	0	0	0	0
rs75811606	9	93935282	G	C	0	1	0	0	0	0	0	0	0	0
rs72755515	9	93935588	T	C	0	1	0	0	1	0	0	0	0	0
rs13296939	9	93936160	G	A	0	1	0	0	0	0	0	0	0	0
rs4744303	9	93937007	A	G	0	1	0	0	1	0	0	0	0	0
rs73517165	9	93938192	C	T	0	1	0	0	1	0	0	0	0	0
rs113215506	9	93938319	G	T	0	1	0	0	0	0	0	0	0	0
rs62574320	9	93938614	A	G	0	1	0	0	0	0	0	0	0	0
rs58140332	9	93938656	T	C	0	1	0	0	0	0	0	0	0	0
rs2095778	9	93942352	G	A	0	1	0	0	1	0	0	0	0	0
rs117555339	9	93947810	A	C	0	1	0	0	0	0	0	0	0	0
rs4743939	9	93948658	T	C	0	1	0	0	0	0	0	0	0	0
rs11788035	9	93948808	T	G	1	0	0	0	0	0	0	0	1	0
rs10821274	9	93949136	C	T	1	0	0	0	1	0	0	0	1	0
rs10993003	9	93949322	A	G	1	0	0	0	0	0	0	0	1	0
rs35001304	9	93949710	A	G	1	0	0	0	1	0	0	0	1	0
rs77721160	9	93950422	T	C	1	0	0	0	0	0	0	0	1	0
rs1933683	9	93950489	G	C	1	0	1	0	0	0	0	0	1	0
rs7858516	9	93950618	T	G	1	0	0	0	0	0	0	0	1	0
rs58433601	9	93951092	G	C	1	0	0	0	0	0	0	0	1	0
rs11793324	9	93951408	T	C	1	0	0	0	1	1	0	0	1	0
rs57483569	9	93951467	T	C	1	0	0	0	0	0	0	0	1	0
rs1057713	9	93951879	G	A	1	0	0	0	1	1	0	0	1	0
rs59397123	9	93952056	T	C	1	0	0	0	0	0	0	0	1	0
rs11793856	9	93952209	G	C	1	0	0	0	1	0	0	0	1	0
rs12684081	9	93952699	A	G	1	0	0	0	1	0	0	0	1	0
rs11789015	9	93953746	G	A	1	0	1	0	1	1	0	0	1	0
rs7872123	9	93953876	T	C	1	0	0	0	0	0	0	0	1	0
rs73519466	9	93953927	A	C	1	0	0	0	1	0	0	0	1	0
rs73519470	9	93954362	A	C	1	0	0	0	0	0	0	0	1	0
rs1320546	9	93957617	C	T	1	0	0	0	1	0	0	0	1	0
rs73519477	9	93957966	A	C	1	0	0	0	0	0	0	0	1	0
rs11999521	9	93958008	G	A	1	0	0	0	0	0	0	0	1	0
rs79064948	9	93959739	T	C	0	1	0	0	0	0	0	0	0	0
rs114784448	9	93962819	T	G	1	0	0	0	1	0	0	0	0	0
rs142376237	9	93964640	A	G	0	1	0	0	0	0	0	0	0	0
rs142156652	9	93966273	T	C	0	1	0	0	0	0	0	0	0	0
rs7037766	9	93991103	G	A	1	0	0	0	0	0	0	0	0	0
rs2398893	9	93996060	G	A	1	0	1	0	0	0	0	0	0	0
rs113500911	9	93997225	C	T	0	1	0	0	0	0	0	0	0	0
rs57094654	9	93999256	A	G	0	1	0	0	0	0	0	0	0	0
rs116021097	9	94013409	A	G	0	1	0	0	1	0	0	0	0	0
rs144770336	9	94016586	C	T	0	1	0	0	0	0	0	0	0	0
rs141896459	9	94031732	G	T	0	1	0	0	0	0	0	0	0	0
rs117276182	9	94037805	G	A	0	1	0	0	0	0	0	0	0	0
rs73516279	9	94059848	C	T	0	1	0	0	0	0	0	0	0	0
rs113856596	9	94065329	C	G	0	1	0	0	0	0	0	0	0	0
rs111321962	9	94074456	A	C	0	1	0	0	0	0	0	0	0	0
rs77490027	9	94075454	A	G	0	1	0	0	0	0	0	0	0	0
rs140319425	9	94086672	A	G	0	1	0	0	0	0	0	0	0	0
rs200034591	9	94093241	C	T	1	0	0	0	1	0	0	0	1	0
rs72621404	9	94095133	A	T	1	0	0	0	0	0	0	0	1	0
rs7867925	9	94095708	G	A	1	0	0	0	0	0	0	0	1	0
rs6479527	9	94096129	G	A	1	0	1	0	1	1	0	0	1	0
rs73518290	9	94096336	G	A	1	0	0	0	0	0	0	0	1	0
rs7866977	9	94097373	G	A	1	0	0	0	0	0	0	0	1	0
rs146028643	9	94097707	G	A	0	1	0	0	0	0	0	0	0	0
rs112225858	9	94098409	A	G	1	0	0	0	0	0	0	0	1	0
rs10993052	9	94099516	C	T	1	0	0	0	1	0	0	0	1	0
rs10821295	9	94106865	A	G	1	0	0	0	1	1	0	0	0	0
rs147737736	9	94113316	T	G	0	1	0	0	0	0	0	0	0	0
rs145583963	9	94120668	T	C	0	1	0	0	0	0	0	0	0	0
rs3858083	9	94121875	T	G	1	0	0	0	0	0	0	0	0	0
rs35496557	9	94123152	T	C	1	0	0	0	1	0	0	0	0	0
rs10993060	9	94124943	A	G	0	1	0	0	0	0	0	0	0	0
rs72757595	9	94125089	C	T	0	1	0	0	0	0	0	0	0	0
rs4111097	9	94126668	G	A	0	1	0	0	1	0	0	0	0	0
rs72621408	9	94129419	A	G	0	1	0	0	0	0	0	0	0	0
rs56237208	9	94130501	T	C	0	1	0	0	0	0	0	0	0	0
rs1257763	9	94131663	G	G	1	0	1	0	1	1	0	0	0	0
rs56117851	9	94131971	T	C	0	1	0	0	0	0	0	0	0	0
rs10739970	9	94134010	G	A	1	0	0	0	1	0	0	0	0	0
rs2398901	9	94134751	A	G	0	1	0	0	0	0	0	0	0	0
rs10821300	9	94135651	C	T	1	0	0	0	1	0	0	0	0	0
rs959802	9	94140162	C	T	0	1	0	0	1	1	0	0	0	0
rs7866351	9	94140533	C	T	1	0	0	0	0	0	0	0	0	0
rs74819818	9	94140780	T	C	0	1	0	0	0	0	0	0	0	0
rs10993068	9	94144469	T	C	1	0	0	0	1	1	0	0	0	0
rs7043437	9	94147443	T	C	0	1	0	0	0	0	0	0	0	0
rs59917966	9	94148467	T	G	0	1	0	0	1	0	0	0	0	0
rs7848170	9	94149094	G	A	0	1	0	0	1	0	0	0	0	0
rs13439971	9	94151482	A	G	0	1	0	0	1	1	0	0	0	0
rs112594996	9	94152608	A	G	1	0	0	0	0	0	0	0	0	0
rs74740639	9	94152921	G	A	0	1	0	0	1	0	0	0	0	0
rs114496368	9	94154972	C	A	0	1	0	0	0	0	0	0	0	0
rs60332277	9	94156756	G	C	0	1	0	0	0	0	0	0	0	0
rs10993073	9	94157623	G	A	1	0	0	0	0	0	0	0	0	0
rs73522143	9	94161035	G	C	1	0	0	0	1	0	0	0	0	0
rs12345658	9	94161832	A	G	1	0	0	0	0	0	0	0	0	0
rs145703861	9	94161972	G	A	0	1	0	0	0	0	0	0	0	0
rs79494249	9	94162387	C	G	0	1	0	0	0	0	0	0	0	0
rs12337981	9	94162681	T	C	1	0	0	0	1	0	0	0	0	0
rs75508358	9	94164100	T	C	1	0	0	0	1	0	0	0	0	0
rs12378444	9	94164901	C	A	0	1	0	0	1	0	0	0	0	0
rs149940380	9	94166202	A	C	0	1	0	0	0	0	0	0	0	0
rs73653442	9	94167287	T	C	0	1	0	0	0	0	0	0	0	0
rs73522157	9	94179236	C	T	0	1	0	0	0	0	0	0	0	0
rs4744322	9	94181984	G	A	0	1	0	0	0	0	0	0	0	0
rs78237552	9	94182049	G	C	0	1	0	0	0	0	0	0	0	0
rs10821315	9	94188932	G	T	1	0	0	0	1	0	0	0	0	0
rs117899114	9	94193067	G	T	1	0	0	0	0	0	0	0	0	0
rs3909252	9	94196828	A	G	1	0	0	0	0	0	0	0	0	0
rs75936193	9	94198000	C	A	0	1	0	0	0	0	0	0	0	0
rs115426661	9	94199082	T	C	0	1	0	0	0	0	0	0	0	0
rs76232566	9	94208452	T	C	1	0	0	0	0	0	0	0	0	0
rs58545721	9	94211308	G	A	0	1	0	0	0	0	0	0	0	0
rs12379483	9	94211713	T	C	1	0	0	0	1	1	0	0	0	0
rs16909728	9	94212020	T	C	1	0	0	0	1	0	0	0	0	0
rs111995748	9	94212223	G	C	0	1	0	0	0	0	0	0	0	0
rs186229192	9	94214348	C	T	0	1	0	0	0	0	0	0	0	0
rs2717489	9	94215095	C	G	0	1	0	0	1	0	0	0	0	0
rs73653445	9	94223106	T	G	0	1	0	0	0	0	0	0	0	0
rs73522200	9	94224206	C	T	0	1	0	0	0	0	0	0	0	0
rs73653448	9	94228267	T	C	0	1	0	0	0	0	0	0	0	0
rs75851975	9	94233644	C	A	0	1	0	0	0	0	0	0	0	0
rs73653450	9	94236399	G	A	1	0	0	0	0	0	0	0	0	0
rs2717487	9	94237778	T	C	1	0	0	0	0	0	0	0	0	0
rs73653451	9	94238542	C	T	0	1	0	0	1	0	0	0	0	0
rs76239887	9	94245186	G	A	0	1	0	0	0	0	0	0	0	0
rs75169833	9	94246524	C	T	1	0	0	0	1	0	0	0	0	0
rs72741115	9	94248216	T	C	0	1	0	0	0	0	0	0	0	0
rs114918399	9	94249512	T	G	1	0	0	0	0	0	0	0	0	0
rs7867062	9	94250228	C	A	0	1	0	0	0	0	0	0	0	0
rs75064162	9	94252058	G	A	0	1	0	0	0	0	0	0	0	0
rs112737892	9	94253745	G	A	1	0	0	0	1	0	0	0	0	0
rs9299416	9	94254276	T	C	0	1	1	0	1	0	0	0	0	0
rs11789548	9	94255576	G	A	1	0	0	0	1	1	0	0	0	0
rs57180937	9	94257208	G	A	0	1	0	0	0	0	0	0	0	0
rs10993121	9	94261746	T	C	1	0	0	0	1	1	0	0	0	0
rs7865288	9	94262020	C	A	1	0	0	0	0	0	0	0	0	0
rs3118767	9	94262279	T	C	0	1	0	0	0	0	0	0	0	0
rs146857682	9	94265763	T	G	0	1	0	0	0	0	0	0	0	0
rs10993127	9	94266397	A	G	1	0	0	0	0	1	0	0	0	0
rs10821327	9	94266825	C	C	1	0	0	0	0	1	0	0	0	0
rs73523834	9	94269327	A	G	0	1	0	0	0	0	0	0	0	0
rs116546988	9	94270422	C	T	0	1	0	0	1	0	0	0	0	0
rs181002124	9	94277946	G	A	1	0	0	0	0	1	0	0	0	0
rs7871267	9	94281367	G	A	1	0	0	0	0	0	0	0	0	0
rs117766639	9	94285835	A	G	1	0	0	0	0	1	0	0	0	0
rs59637453	9	94287300	T	C	0	1	0	0	0	0	0	0	0	0
rs2225184	9	94288344	C	T	1	0	0	0	0	0	0	0	0	0
rs1328305	9	94293094	A	G	1	0	0	0	0	1	0	0	0	0
rs59871876	9	94297709	A	T	0	1	0	0	0	0	0	0	0	0
rs12338655	9	94299172	C	A	0	1	0	0	0	0	0	0	0	0
rs12343413	9	94299262	G	A	0	1	0	0	1	0	0	0	0	0
rs34433105	9	94300013	T	C	0	1	0	0	0	0	0	0	0	0
rs114848895	9	94300395	G	A	0	1	0	0	0	0	0	0	0	0
rs12236219	9	94300699	T	C	1	0	1	0	1	0	0	0	0	0
rs77632545	9	94301622	T	C	1	0	0	0	0	1	0	0	0	0
rs77902500	9	94303743	A	G	1	0	0	0	0	1	0	0	0	0
rs116065530	9	94305846	G	T	0	1	0	0	0	0	0	0	0	0
rs10993160	9	94306644	G	A	1	0	1	0	1	0	0	0	0	0
rs138097429	9	94310209	G	C	0	1	0	0	0	0	0	0	0	0
rs2479587	9	94310365	G	T	1	0	1	0	0	0	0	0	0	0
rs3932549	9	94311306	A	C	1	0	1	0	0	0	0	0	0	0
rs116869378	9	94338657	T	C	0	1	0	0	0	0	0	0	0	0
rs143324014	9	94361390	A	G	0	1	0	0	0	0	0	0	0	0
rs7019137	9	94388066	G	A	0	1	0	0	0	0	0	0	0	0
rs145510244	9	94400848	C	A	1	0	0	0	0	0	0	0	0	0
rs16910222	9	94447085	C	A	0	1	0	0	0	0	0	0	0	0
rs7046779	9	94448610	T	C	1	0	0	1	0	0	0	0	0	0
rs7023744	9	94454259	A	G	1	0	0	0	0	0	0	0	0	0
rs73527953	9	94454752	G	A	0	1	0	0	0	0	0	0	0	0
rs189616164	9	94462633	A	G	0	1	0	0	0	0	0	0	0	0
rs115305756	9	94463318	G	A	0	1	0	0	0	0	0	0	0	0
rs115059188	9	94464805	A	C	0	1	0	0	0	0	0	0	0	0
rs116079745	9	94468051	A	G	0	1	0	0	0	0	0	0	0	0
rs143580552	9	94486991	A	G	1	0	0	0	0	0	0	0	1	0
rs13299438	9	94487548	A	G	1	0	0	0	0	0	0	0	1	0
rs56413623	9	94489387	T	C	1	0	0	0	0	0	0	0	1	0
rs9409567	9	94490223	A	G	1	0	0	0	0	0	0	0	1	0
rs56104958	9	94490451	G	T	1	0	0	0	0	0	0	0	1	0
rs116831709	9	94495561	C	T	0	1	0	0	0	0	0	0	0	0
rs78448448	9	94495940	T	C	0	1	0	0	0	0	0	0	0	0
rs9886806	9	94496767	A	G	0	1	0	0	0	0	0	0	0	0
rs55716312	9	94499239	A	G	0	1	0	0	0	0	0	0	0	0
rs9409787	9	94499290	A	G	1	0	1	0	0	0	0	0	0	0
rs114097191	9	94503673	T	G	0	1	0	0	1	0	0	0	0	0
rs9409574	9	94507903	C	T	0	1	0	0	0	0	0	0	0	0
rs9409575	9	94508737	A	G	0	1	0	0	0	0	0	0	0	0
rs908808	9	94509706	C	G	0	1	0	0	1	0	0	0	0	0
rs10761326	9	94510768	G	C	0	1	0	0	0	0	0	0	0	0
rs114662853	9	94511226	C	G	0	1	0	0	0	0	0	0	0	0
rs73532018	9	94512826	A	C	0	1	0	0	0	0	0	0	0	0
rs35996969	9	94514618	C	T	0	1	0	0	0	0	0	0	0	0
rs73653475	9	94515217	T	C	0	1	0	0	0	0	0	0	0	0
rs77038098	9	94525916	C	G	1	0	0	0	0	0	0	0	0	0
rs687553	9	94527077	T	C	1	0	0	0	0	0	0	0	0	0
rs607160	9	94528631	T	C	1	0	0	0	0	0	0	0	0	0
rs75745980	9	94529664	G	A	0	1	0	0	0	0	0	0	0	0
rs12336096	9	94537828	T	C	0	1	0	0	0	0	0	0	0	0
rs112313975	9	94539021	C	T	1	0	0	0	0	0	0	0	0	0
rs10993239	9	94546877	C	T	0	1	0	0	0	0	0	0	0	0
rs113476225	9	94547980	C	T	0	1	0	0	0	0	0	0	0	0
rs16910061	9	94552459	A	G	1	0	1	0	1	0	0	0	0	0
rs76616801	9	94553371	A	G	0	1	0	0	0	0	0	0	0	0
rs111342757	9	94554902	T	C	1	0	0	0	0	0	0	0	0	0
rs1543185	9	94558890	C	T	1	0	0	0	1	1	0	0	0	0
rs7035381	9	94559402	A	G	1	0	0	0	0	0	0	0	0	0
rs113962593	9	94560011	A	G	1	0	0	0	0	1	0	0	0	0
rs12002400	9	94561734	T	G	1	0	0	0	1	0	0	0	0	0
rs146159894	9	94567328	C	T	0	1	0	0	0	0	0	0	0	0
rs644237	9	94571878	G	A	1	0	0	0	0	0	0	0	0	0
rs75960338	9	94574941	T	C	0	1	0	0	0	0	0	0	0	0
rs80184632	9	94577298	G	A	0	1	0	0	0	0	0	0	0	0
rs78826521	9	94584133	G	A	1	0	0	0	0	0	0	0	0	0
rs2280302	9	94587238	C	T	1	0	1	0	1	1	0	0	0	0
rs573212	9	94587384	C	G	0	1	0	0	0	0	0	0	0	0
rs73531467	9	94588299	A	C	0	1	0	0	0	0	0	0	0	0
rs116583769	9	94591612	G	G	1	0	0	0	1	0	0	0	1	0
rs548348	9	94592246	G	A	1	0	0	0	1	1	0	0	1	0
rs76462412	9	94592919	A	G	1	0	0	0	0	0	0	0	1	0
rs10114605	9	94592986	T	C	1	0	0	0	0	0	0	0	1	0
rs55940941	9	94593176	C	T	1	0	0	0	0	0	0	0	1	0
rs61465993	9	94593468	T	C	1	0	0	0	0	0	0	0	1	0
rs146855628	9	94594131	T	G	0	1	0	0	0	0	0	0	0	0
rs10115489	9	94594154	C	T	1	0	0	0	1	0	0	0	1	0
rs2017136	9	94595616	A	C	1	0	0	0	1	0	0	0	1	0
rs117926975	9	94595859	T	C	1	0	1	0	0	0	0	0	0	0
rs74346898	9	94596317	T	C	0	1	0	0	1	0	0	0	0	0
rs77731299	9	94596444	T	C	1	0	0	0	0	0	0	0	1	0
rs59727084	9	94596557	T	C	1	0	0	0	1	0	0	0	1	0
rs115300511	9	94597385	C	T	1	0	0	0	0	0	0	0	1	0
rs10821373	9	94598422	T	G	1	0	0	0	0	0	0	0	1	0
rs6479555	9	94599142	A	G	1	0	0	0	0	0	0	0	1	0
rs10761345	9	94600014	T	C	1	0	0	0	1	0	0	0	1	0
rs7856557	9	94600071	A	G	1	0	0	0	0	0	0	0	1	0
rs2679600	9	94600141	A	G	0	1	0	0	0	0	0	0	0	0
rs2772021	9	94601072	C	T	0	1	0	0	0	0	0	0	0	0
rs28369773	9	94604367	C	G	0	1	0	0	0	0	0	0	0	0
rs150009453	9	94605361	T	C	1	0	0	0	0	1	0	0	0	0
rs28369754	9	94606150	C	T	0	1	0	0	0	0	0	0	0	0
rs28369753	9	94606335	T	C	0	1	0	0	0	0	0	0	0	0
rs1769251	9	94608121	G	G	0	1	0	0	0	0	0	0	0	0
rs60104491	9	94608381	G	T	0	1	0	0	0	0	0	0	0	0
rs28369742	9	94608863	T	C	1	0	0	0	0	0	0	0	0	0
rs146923560	9	94610498	T	G	0	1	0	0	0	0	0	0	0	0
rs28369723	9	94611337	A	G	0	1	0	0	0	0	0	0	0	0
rs4526415	9	94615243	C	T	1	0	0	0	0	0	0	0	0	0
rs1536860	9	94626016	C	T	1	0	0	0	1	0	0	0	0	0
rs12000612	9	94626387	C	T	0	1	0	0	0	0	0	0	0	0
rs7025253	9	94626649	C	T	0	1	0	0	0	0	0	0	0	0
rs7872635	9	94627755	G	A	1	0	0	0	1	0	0	0	0	0
rs141672930	9	94631007	A	G	0	1	0	0	0	0	0	0	0	0
rs74548278	9	94636604	T	C	0	1	0	0	0	0	0	0	0	0
rs16910853	9	94636656	G	A	1	0	0	0	0	0	0	0	0	0
rs4744362	9	94637305	T	C	0	1	0	0	1	0	0	0	0	0
rs7864831	9	94642312	T	C	0	1	0	0	1	0	0	0	0	0
rs114533143	9	94643288	T	C	1	0	0	0	0	0	0	0	0	0
rs10993280	9	94647489	C	T	1	0	0	0	1	0	0	0	0	0
rs146952551	9	94648101	C	A	1	0	0	0	0	0	0	0	0	0
rs113643250	9	94648513	A	C	0	1	0	0	1	0	0	0	0	0
rs10993282	9	94649755	C	T	0	1	0	0	1	0	0	0	0	0
rs112826782	9	94649819	T	G	0	1	0	0	0	0	0	0	0	0
rs7048091	9	94650061	G	A	0	1	0	0	1	0	0	0	0	0
rs10114467	9	94650894	A	G	1	0	0	0	1	0	0	0	0	0
rs114305569	9	94651157	A	C	0	1	0	0	0	0	0	0	0	0
rs115274050	9	94651328	T	C	0	1	0	0	1	0	0	0	0	0
rs9696490	9	94652149	G	C	0	1	0	0	0	0	0	0	0	0
rs4744366	9	94652740	G	A	1	0	0	0	1	0	0	0	0	0
rs10993286	9	94653627	C	T	0	1	0	0	1	0	0	0	0	0
rs78177881	9	94654248	T	C	0	1	0	0	0	0	0	0	0	0
rs143726864	9	94654499	G	A	1	0	0	0	0	0	0	0	0	0
rs75055565	9	94654587	G	A	1	0	0	0	1	0	0	0	0	0
rs73523285	9	94654789	T	C	0	1	0	0	1	0	0	0	0	0
rs116128039	9	94655911	G	C	0	1	0	0	1	0	0	0	0	0
rs73653630	9	94656339	T	C	0	1	0	0	0	0	0	0	0	0
rs73653631	9	94656687	C	A	0	1	0	0	0	0	0	0	0	0
rs41281164	9	94657052	C	T	0	1	0	0	0	0	0	0	0	0
rs79265017	9	94661323	A	C	0	1	0	0	0	0	0	0	0	0
rs117127006	9	94661936	A	G	0	1	0	0	0	0	0	0	0	0
rs73524810	9	94664997	T	C	0	1	0	0	0	0	0	0	0	0
rs117307207	9	94667736	G	A	0	1	0	0	0	0	0	0	0	0
rs10081702	9	94668549	C	T	1	0	0	0	1	1	0	0	0	0
rs150047451	9	94680846	T	C	0	1	0	0	0	0	0	0	0	0
rs10125337	9	94681756	C	T	1	0	1	0	1	0	0	0	0	0
rs141055566	9	94685026	A	G	0	1	0	0	0	0	0	0	0	0
rs112212785	9	94687465	T	C	0	1	0	0	0	0	0	0	0	0
rs12350389	9	94689725	T	C	0	1	0	0	0	0	0	0	0	0
rs56908448	9	94693151	A	G	1	0	0	0	0	0	0	0	0	0
rs201929470	9	94694412	A	G	0	1	0	0	0	0	0	0	0	0
rs77086568	9	94696867	G	A	0	1	0	0	0	0	0	0	0	0
rs10993312	9	94697230	A	G	0	1	0	0	0	0	0	0	0	0
rs12684995	9	94699042	T	G	1	0	0	0	0	0	0	0	0	0
rs76426294	9	94703755	A	G	0	1	0	0	1	0	0	0	0	0
rs12344604	9	94704600	T	C	1	0	0	0	1	1	0	0	0	0
rs138594194	9	94704703	C	T	0	1	0	0	0	0	0	0	0	0
rs7847107	9	94704743	T	C	1	0	0	0	0	0	0	0	0	0
rs76929189	9	94707036	T	C	0	1	0	0	1	0	0	0	0	0
rs913182	9	94716027	T	C	1	0	0	0	0	0	0	0	1	0
rs73654264	9	94716514	A	G	1	0	0	0	0	0	0	0	1	0
rs77692314	9	94717400	A	G	0	1	0	0	0	0	0	0	0	0
rs7037510	9	94717540	G	T	1	0	0	0	1	0	0	0	1	0
rs79532392	9	94718698	A	C	1	0	0	0	1	0	0	0	1	0
rs73654265	9	94718866	A	G	1	0	0	0	0	0	0	0	1	0
rs75343806	9	94719159	C	T	1	0	0	0	1	0	0	0	1	0
rs77886262	9	94720040	C	G	1	0	0	0	0	0	0	0	1	0
rs76174557	9	94722007	C	T	1	0	0	0	0	0	0	0	1	0
rs79070865	9	94723333	C	T	1	0	0	0	0	0	0	0	1	0
rs114135617	9	94723753	A	C	1	0	0	0	0	0	0	0	1	0
rs56947670	9	94724165	A	C	1	0	0	0	0	0	0	0	1	0
rs396538	9	94725422	A	G	1	0	0	0	1	1	0	0	1	0
rs73654267	9	94737759	G	A	0	1	0	0	0	0	0	0	0	0
rs7851726	9	94741703	T	C	1	0	1	0	1	1	0	0	0	0
rs72747025	9	94746882	A	C	0	1	0	0	0	0	0	0	0	0
rs138371313	9	94751739	C	A	0	1	0	0	0	0	0	0	0	0
rs186753997	9	94757345	G	A	0	1	0	0	0	0	0	0	0	0
rs79446203	9	94761997	C	A	0	1	0	0	0	0	0	0	0	0
rs116119122	9	94770156	T	C	1	0	0	0	0	0	0	0	0	0
rs10123264	9	94772251	A	G	0	1	0	0	0	0	0	0	0	0
rs116014921	9	94776701	A	G	0	1	0	0	0	0	0	0	0	0
rs384039	9	94786282	G	A	0	1	0	0	0	0	0	0	0	0
rs114334124	9	94788363	T	C	0	1	0	0	0	0	0	0	0	0
rs76621286	9	94807516	T	C	0	1	0	0	0	0	0	0	0	0
rs78554647	9	94812487	T	C	1	0	0	0	1	0	0	0	0	0
rs76689297	9	94814211	A	G	0	1	0	0	0	0	0	0	0	0
rs72746564	9	94822009	G	A	0	1	0	0	0	0	0	0	0	0
rs144688948	9	94856315	C	T	0	1	0	0	0	0	0	0	0	0
rs117149626	9	94868566	G	A	0	1	0	0	0	0	0	0	0	0
rs74546172	9	94876292	G	A	0	1	0	0	0	0	0	0	0	0
rs75220768	9	94883559	T	G	0	1	0	0	0	0	0	0	0	0
rs115654480	9	94884293	T	C	0	1	0	0	0	0	0	0	0	0
rs10739989	9	94884881	T	C	1	0	0	0	0	1	0	0	0	0
rs72748565	9	94893013	C	T	0	1	0	0	0	0	0	0	0	0
rs185551085	9	94893031	C	T	0	1	0	0	0	0	0	0	0	0
rs148815509	9	94900151	A	G	0	1	0	0	0	0	0	0	0	0
rs12684823	9	94905652	A	C	0	1	0	0	1	0	0	0	0	0
rs4744402	9	94907526	G	A	0	1	0	0	0	0	0	0	0	0
rs10993397	9	94917489	T	C	1	0	1	0	0	0	0	0	0	0
rs80269264	9	94917971	T	G	0	1	0	0	1	0	0	0	0	0
rs112580378	9	94918487	A	G	0	1	0	0	0	0	0	0	0	0
rs146044066	9	94919979	G	A	0	1	0	0	0	0	0	0	0	0
rs41316526	9	94920663	T	C	0	1	0	0	1	0	0	0	0	0
rs72750306	9	94929287	C	T	1	0	0	0	0	0	1	0	0	0
rs76965135	9	94930196	T	A	1	0	0	0	0	0	1	0	0	0
rs114499388	9	94930234	T	C	1	0	0	0	0	0	1	0	0	0
rs116062196	9	94930745	T	G	1	0	0	0	1	0	1	0	0	0
rs67490803	9	94931275	G	A	1	0	0	0	0	0	1	0	0	0
rs78951291	9	94932062	A	G	1	0	0	0	0	0	1	0	0	0
rs12552838	9	94932223	T	C	1	0	0	0	1	0	1	0	0	0
rs74324105	9	94933006	C	T	1	0	0	0	1	0	1	0	0	0
rs76455830	9	94933432	G	C	1	0	0	0	0	0	1	0	0	0
rs117551075	9	94933504	T	C	0	1	0	0	0	0	0	0	0	0
rs16911849	9	94934093	G	A	1	0	0	0	0	0	1	0	0	0
rs73657016	9	94934515	G	C	1	0	0	0	0	0	1	0	0	0
rs77286078	9	94935213	T	C	1	0	0	0	1	0	1	0	0	0
rs74322206	9	94936693	T	C	1	0	0	0	0	0	1	0	0	0
rs79338004	9	94937234	A	G	1	0	0	0	0	0	1	0	0	0
rs79453272	9	94937738	C	A	1	0	0	0	0	0	1	0	0	0
rs16911852	9	94938399	G	C	1	0	0	0	0	0	1	0	0	0
rs2026399	9	94938449	A	G	1	0	0	0	1	0	1	0	0	0
rs56340483	9	94939669	A	T	1	0	0	0	1	0	1	0	0	0
rs79083625	9	94939806	A	G	1	0	0	0	0	0	1	0	0	0
rs79305478	9	94939903	G	A	1	0	0	0	1	0	1	0	0	0
rs2095069	9	94940218	C	T	1	0	0	0	1	1	1	0	0	0
rs12551506	9	94940746	A	G	1	0	0	0	0	0	1	0	0	0
rs111956127	9	94941606	T	G	1	0	0	0	1	0	1	0	0	0
rs74758078	9	94942031	A	G	1	0	0	0	1	0	1	0	0	0
rs34381422	9	94942561	A	G	1	0	0	0	0	1	0	0	0	0
rs116143786	9	94942980	G	A	1	0	0	0	0	0	1	0	0	0
rs78481942	9	94950460	A	G	1	0	0	0	0	0	1	0	0	0
rs115654784	9	94950467	A	G	1	0	0	0	0	0	1	0	0	0
rs10821415	9	94951177	A	C	1	0	1	0	1	1	1	0	0	0
rs76617543	9	94951186	C	G	1	0	0	0	0	0	1	0	0	0
rs78046927	9	94951469	C	T	1	0	0	0	1	0	1	0	0	0
rs66993340	9	94951691	C	A	1	0	0	0	0	0	1	0	0	0
rs111613145	9	94951724	C	A	1	0	0	0	1	0	1	0	0	0
rs76138261	9	94951734	C	T	1	0	0	0	0	0	1	0	0	0
rs10512252	9	94952632	A	G	1	0	0	0	0	0	1	0	0	0
rs7852735	9	94952806	A	G	1	0	0	0	1	0	1	0	0	0
rs16905559	9	94955373	C	T	1	0	0	0	0	0	1	0	0	0
rs76875136	9	94955822	G	A	1	0	0	0	0	0	1	0	0	0
rs78630661	9	94955825	A	G	1	0	0	0	0	0	1	0	0	0
rs79533567	9	94958006	A	C	1	0	0	0	0	0	1	0	0	0
rs76503104	9	94958250	G	A	1	0	0	0	0	0	1	0	0	0
rs62579888	9	94961151	T	C	0	1	0	0	0	0	0	0	0	0
rs7865239	9	94961167	T	C	1	0	0	0	0	0	1	0	0	0
rs78953351	9	94961496	G	A	1	0	0	0	0	0	1	0	0	0
rs2404295	9	94961586	T	C	1	0	0	0	1	0	1	0	0	0
rs12238576	9	94962570	C	G	1	0	0	0	0	0	1	0	0	0
rs2896816	9	94963040	A	G	1	0	0	0	1	0	1	0	0	0
rs12236825	9	94963151	T	C	1	0	0	0	0	0	1	0	0	0
rs10993409	9	94963804	A	G	1	0	0	0	0	0	1	0	0	0
rs16911870	9	94964181	G	A	1	0	0	0	0	0	1	0	0	0
rs72750343	9	94965503	C	T	1	0	0	0	0	0	1	0	0	0
rs16911884	9	94967604	G	A	1	0	0	0	0	0	1	0	0	0
rs75090270	9	94967953	G	A	1	0	0	0	0	0	1	0	0	0
rs72750344	9	94967962	C	A	1	0	0	0	1	0	1	0	0	0
rs57054200	9	94968031	T	C	1	0	0	0	0	0	1	0	0	0
rs59246309	9	94968097	G	A	1	0	0	0	0	0	1	0	0	0
rs75792241	9	94968147	A	G	1	0	0	0	0	0	1	0	0	0
rs72750345	9	94969792	T	C	1	0	0	0	0	0	1	0	0	0
rs10993418	9	94969974	A	G	1	0	0	0	0	0	1	0	0	0
rs10993420	9	94970183	C	T	1	0	0	0	0	0	1	0	0	0
rs115200520	9	94970559	T	C	1	0	0	0	0	0	1	0	0	0
rs75208852	9	94970695	T	G	1	0	0	0	0	0	1	0	0	0
rs73657019	9	94970825	A	G	1	0	0	0	0	0	1	0	0	0
rs55795857	9	94970936	G	A	1	0	0	0	1	0	1	0	0	0
rs77423785	9	94971223	C	A	1	0	0	0	0	0	1	0	0	0
rs75925807	9	94971284	A	G	1	0	0	0	0	0	1	0	0	0
rs55814604	9	94971363	C	T	1	0	0	0	0	0	1	0	0	0
rs28495509	9	94972293	A	G	1	0	0	0	0	0	1	0	0	0
rs16911887	9	94972323	A	G	1	0	0	0	1	0	1	0	0	0
rs10993422	9	94973357	T	C	1	0	0	0	1	0	1	0	0	0
rs10993423	9	94973431	T	A	1	0	0	0	0	0	1	0	0	0
rs10993424	9	94973597	A	G	1	0	0	0	0	0	1	0	0	0
rs28374530	9	94974585	G	A	1	0	0	0	0	0	1	0	1	0
rs77123788	9	94975771	T	C	1	0	0	0	0	0	1	0	1	0
rs72750349	9	94975819	A	C	1	0	0	0	0	0	1	0	1	0
rs10993428	9	94975892	T	C	1	0	0	0	1	1	1	0	1	0
rs58436835	9	94976175	C	G	1	0	0	0	0	0	1	0	1	0
rs76760577	9	94976254	A	C	1	0	0	0	0	0	1	0	1	0
rs75075449	9	94976608	C	T	1	0	0	0	0	0	1	0	1	0
rs10993429	9	94977183	T	C	1	0	0	0	1	0	1	0	1	0
rs10993430	9	94977726	G	A	1	0	0	0	0	0	1	0	1	0
rs10993431	9	94977735	T	C	1	0	0	0	0	0	1	0	1	0
rs10993432	9	94977809	G	A	1	0	0	0	0	0	1	0	1	0
rs113222764	9	94978103	T	C	1	0	0	0	0	0	1	0	1	0
rs1004813	9	94978784	A	T	1	0	0	0	0	0	1	0	1	0
rs3802458	9	94978992	G	A	1	1	1	0	1	1	1	1	1	0
rs3802457	9	94979054	A	G	1	1	1	0	1	0	1	0	1	0
rs1004427	9	94979829	A	G	1	0	0	0	0	0	1	0	1	0
rs59630616	9	94980424	G	A	1	0	0	0	0	0	1	0	1	0
rs72750352	9	94980685	C	A	1	0	0	0	0	0	1	0	1	0
rs72750353	9	94981354	C	G	1	0	0	0	0	0	1	0	1	0
rs72750354	9	94981619	T	C	1	0	0	0	0	0	1	0	1	0
rs55934897	9	94981620	A	G	1	0	0	0	0	0	1	0	1	0
rs72750355	9	94981851	G	A	1	0	0	0	0	0	1	0	1	0
rs10993435	9	94982067	C	T	1	0	0	0	0	0	1	0	1	0
rs10993436	9	94982645	C	T	1	0	0	0	0	0	1	0	1	0
rs113002689	9	94983026	G	T	1	0	0	0	0	0	1	0	1	0
rs150194715	9	94983282	T	C	1	0	0	0	0	0	1	0	1	0
rs79514940	9	94983689	T	C	1	0	0	0	0	0	1	0	1	0
rs7875888	9	94983756	C	T	1	0	0	0	0	0	1	0	1	0
rs113144833	9	94983989	A	G	1	0	0	0	0	0	1	0	1	0
rs10993437	9	94984321	G	A	1	0	0	0	0	0	1	0	0	0
rs112595707	9	94984724	A	G	1	0	0	0	0	0	1	0	0	0
rs56855628	9	94984736	C	T	1	0	0	0	0	0	1	0	0	0
rs72750359	9	94984857	C	T	1	0	0	0	1	0	1	0	0	0
rs76808038	9	94985046	T	C	0	1	0	0	0	0	0	0	0	0
rs73657021	9	94985500	T	C	1	0	0	0	0	0	1	0	0	0
rs76974950	9	94985661	T	C	1	0	0	0	0	0	1	0	0	0
rs78740842	9	94986004	A	G	1	0	0	0	1	0	1	0	0	0
rs67134693	9	94986171	A	G	1	0	0	0	0	0	1	0	0	0
rs72750360	9	94986187	T	C	1	0	0	0	0	0	1	0	0	0
rs72750361	9	94986724	T	C	1	0	0	0	0	0	1	0	0	0
rs7866661	9	94987097	T	G	1	0	0	0	1	1	1	0	0	0
rs10993438	9	94987329	A	C	1	0	0	0	0	0	1	0	0	0
rs12684777	9	94987349	A	G	1	0	0	0	0	0	1	0	0	0
rs115971075	9	94987410	A	G	1	0	0	0	0	0	1	0	0	0
rs12236420	9	94988131	G	A	1	0	0	0	0	0	1	0	0	0
rs7024881	9	94988273	T	C	1	0	0	0	1	1	1	0	0	0
rs75407791	9	94988316	T	G	1	0	0	0	0	0	1	0	0	0
rs78895355	9	94988509	A	G	1	0	0	0	0	0	1	0	0	0
rs72750363	9	94988636	G	A	1	0	0	0	0	0	1	0	0	0
rs77534650	9	94990294	A	G	1	0	0	0	0	0	1	0	0	0
rs72750367	9	94991243	T	C	1	0	0	0	1	0	1	0	0	0
rs73657022	9	94991297	G	A	1	0	0	0	0	0	1	0	0	0
rs72750368	9	94991417	T	C	1	0	0	0	0	0	1	0	0	0
rs10993443	9	94991707	G	A	1	0	0	0	0	0	1	0	0	0
rs72750370	9	94992559	A	G	1	0	0	0	0	0	1	0	0	0
rs76272134	9	94992575	T	C	1	0	0	0	0	0	1	0	0	0
rs112139098	9	94992907	A	G	1	0	0	0	0	0	1	0	0	0
rs73657023	9	94993101	C	T	1	0	0	0	0	0	1	0	0	0
rs73540087	9	94994058	G	T	1	0	0	0	0	0	1	0	0	0
rs75996150	9	94995562	T	C	1	0	0	0	0	0	1	0	0	0
rs10993445	9	94996292	G	C	1	0	0	0	0	0	1	0	0	0
rs77681820	9	94996858	G	A	1	0	0	0	0	0	1	0	0	0
rs7867908	9	94997106	G	C	1	0	0	0	0	0	1	0	0	0
rs10993446	9	94997638	T	C	1	0	0	0	1	1	1	0	0	0
rs10993448	9	94998348	A	G	1	0	0	0	0	0	1	0	0	0
rs12686500	9	94998372	A	G	1	0	0	0	1	0	1	0	0	0
rs10993451	9	94999426	G	A	1	0	0	0	0	0	1	0	0	0
rs10512250	9	95000873	A	G	1	0	0	0	0	0	1	0	0	0
rs10512251	9	95001139	C	G	1	0	0	0	0	0	1	0	0	0
rs72750381	9	95002527	G	T	1	0	0	0	0	0	1	0	0	0
rs2306207	9	95003927	T	C	1	0	0	0	1	0	1	0	1	0
rs114534762	9	95005820	G	A	1	0	0	0	0	0	1	0	1	0
rs10761364	9	95006004	C	T	1	0	0	0	1	0	1	0	1	0
rs4744421	9	95006550	G	T	1	0	0	0	0	0	1	0	1	0
rs7873479	9	95007192	A	G	1	0	0	0	0	0	1	0	1	0
rs4744422	9	95008245	C	G	1	0	0	0	0	0	1	0	1	0
rs74471142	9	95008257	G	C	1	0	0	0	0	0	1	0	1	0
rs4744423	9	95008400	T	C	1	0	0	0	0	0	1	0	1	0
rs7865144	9	95008811	G	A	1	0	0	0	0	0	1	0	1	0
rs78098611	9	95009068	G	A	1	0	0	0	0	0	1	0	1	0
rs3802456	9	95009570	C	T	1	0	0	0	1	1	1	0	1	0
rs4743975	9	95009718	T	G	1	0	0	0	1	0	1	0	1	0
rs4743976	9	95009866	A	G	1	0	0	0	0	0	1	0	1	0
rs72621414	9	95010003	T	C	1	0	0	0	0	0	1	0	1	0
rs10821433	9	95010430	C	T	1	0	0	0	0	0	1	0	1	0
rs75514733	9	95011957	G	A	1	0	0	0	0	0	1	0	1	0
rs10761366	9	95012597	T	C	1	0	0	0	0	0	1	0	1	0
rs6479588	9	95013586	T	C	1	0	0	0	0	0	1	0	0	0
rs6479589	9	95013697	T	C	1	0	0	0	1	0	1	0	0	0
rs76295471	9	95014096	C	T	1	0	0	0	1	0	1	0	0	0
rs73657029	9	95014559	C	T	0	1	0	0	0	0	0	0	0	0
rs77546614	9	95015008	T	C	1	0	0	0	0	0	1	0	0	0
rs7851173	9	95015249	T	C	1	0	0	0	0	0	1	0	0	0
rs115354936	9	95015763	A	G	1	0	0	0	0	0	1	0	0	0
rs1113102	9	95017879	G	A	1	0	0	0	0	0	1	0	0	0
rs3802455	9	95018710	C	G	1	0	0	0	0	0	1	0	0	0
rs1571896	9	95019531	G	C	1	0	0	0	0	0	1	0	0	0
rs1571897	9	95019637	T	C	1	0	0	0	1	0	1	0	0	0
rs10993456	9	95021348	C	T	1	0	0	0	1	0	1	0	0	0
rs79400382	9	95021646	C	G	1	0	0	0	0	0	1	0	0	0
rs3739748	9	95021727	A	G	1	0	0	0	0	0	1	0	0	0
rs116068342	9	95022063	A	G	1	0	0	0	0	0	1	0	0	0
rs59440090	9	95022172	T	C	1	0	0	0	1	0	1	0	0	0
rs7023719	9	95022966	G	A	1	0	0	0	0	0	1	0	0	0
rs12346261	9	95023496	C	G	1	0	0	0	0	0	1	0	0	0
rs12339639	9	95024534	T	C	1	0	0	0	0	0	1	0	0	0
rs183760700	9	95025353	T	C	1	0	0	0	0	0	1	0	0	0
rs7022452	9	95025720	G	A	1	0	0	0	0	0	1	0	0	0
rs7022739	9	95025925	A	C	1	0	0	0	0	0	1	0	0	0
rs10761368	9	95026414	T	T	1	0	0	0	1	0	1	0	0	0
rs74895841	9	95026555	G	A	1	0	0	0	0	0	1	0	0	0
rs1571895	9	95026674	A	G	1	0	0	0	0	0	1	0	0	0
rs115806694	9	95026694	C	T	1	0	0	0	1	0	1	0	0	0
rs1571894	9	95026825	T	G	1	0	0	0	0	0	1	0	0	0
rs1020963	9	95027463	A	G	1	0	0	0	1	1	1	0	0	0
rs7024015	9	95028422	T	C	1	0	0	0	1	0	1	0	0	0
rs1020962	9	95028504	T	C	1	0	0	0	0	0	1	0	0	0
rs116484174	9	95029849	G	A	0	1	0	0	0	0	0	0	0	0
rs139876912	9	95029884	C	T	0	1	0	0	0	0	0	0	0	0
rs7853808	9	95041446	G	T	1	0	0	0	1	1	0	0	0	0
rs112719295	9	95042740	T	C	0	1	0	0	0	0	0	0	0	0
rs141561457	9	95059159	G	A	0	1	0	0	0	0	0	0	0	0
rs116590277	9	95062496	T	C	0	1	0	0	0	0	0	0	0	0
rs78966087	9	95063244	G	C	0	1	0	0	0	0	0	0	0	0
rs116364011	9	95070157	A	G	0	1	0	0	0	0	0	0	0	0
rs115256054	9	95071107	G	A	1	0	0	0	0	0	0	0	0	0
rs17679141	9	95080197	G	T	0	1	0	0	0	0	0	0	0	0
rs72752312	9	95081042	T	C	1	0	0	0	0	1	0	0	0	0
rs10821447	9	95083223	G	A	0	1	0	0	1	1	0	0	0	0
rs143296370	9	95089388	G	A	0	1	0	0	0	0	0	0	0	0
rs112367613	9	95093396	T	C	0	1	0	0	0	0	0	0	0	0
rs73654526	9	95095299	C	A	0	1	0	0	1	0	0	0	0	0
rs115850280	9	95097113	C	T	0	1	0	0	0	0	0	0	0	0
rs13294276	9	95097814	A	G	0	1	0	0	0	0	0	0	0	0
rs114612660	9	95101047	A	G	0	1	0	0	0	0	0	0	0	0
rs4647551	9	95101348	C	T	0	1	0	0	1	1	0	0	0	0
rs7048910	9	95101591	G	T	0	1	0	0	1	0	0	0	0	0
rs7029888	9	95101665	T	C	0	1	0	0	1	0	0	0	0	0
rs140570198	9	95102869	T	C	0	1	0	0	0	0	0	0	0	0
rs4647540	9	95107705	A	G	0	1	0	0	0	0	0	0	0	0
rs139681159	9	95110385	A	G	0	1	0	0	0	0	0	0	0	0
rs571018946	9	95112055	A	G	1	0	0	0	0	0	0	0	0	0
rs4647526	9	95115612	A	G	0	1	0	0	0	0	0	0	0	0
rs4647519	9	95124174	A	G	0	1	0	0	0	0	0	0	0	0
rs4647513	9	95126426	G	T	1	0	0	0	0	0	0	0	0	0
rs3780566	9	95132582	T	C	1	0	0	0	0	0	0	0	0	0
rs540412	9	95134333	A	G	1	0	0	0	0	0	0	0	0	0
rs4647506	9	95135342	A	G	1	0	0	0	1	0	0	0	0	0
rs3780567	9	95135938	A	G	0	1	0	0	1	1	0	0	0	0
rs7854840	9	95137305	C	T	1	0	0	0	0	0	0	0	0	0
rs3780568	9	95143687	A	G	1	0	0	0	1	0	0	0	0	0
rs1800365	9	95150025	A	T	1	0	0	0	0	1	0	0	0	0
rs116274459	9	95161326	C	T	0	1	0	0	1	0	0	0	0	0
rs4647493	9	95176836	C	T	0	1	0	0	0	0	0	0	0	0
rs114714821	9	95186502	A	G	0	1	0	0	0	0	0	0	0	0
rs73654539	9	95189730	C	A	0	1	0	0	0	0	0	0	0	0
rs189962892	9	95191192	T	C	0	1	0	0	0	0	0	0	0	0
rs4647475	9	95192153	A	G	1	0	0	0	0	0	0	0	0	0
rs144719228	9	95193443	T	C	0	1	0	0	0	0	0	0	0	0
rs4744445	9	95195966	T	C	1	0	0	0	0	0	0	0	0	0
rs79270179	9	95196814	T	C	0	1	0	0	0	0	0	0	0	0
rs144075393	9	95203440	T	C	1	0	0	0	0	0	0	0	0	0
rs111311631	9	95204439	T	C	1	0	0	0	1	0	0	0	0	0
rs72752327	9	95206381	T	C	0	1	0	0	0	0	0	0	0	0
rs4647456	9	95216099	C	T	0	1	0	0	0	0	0	0	0	0
rs113424637	9	95227535	C	T	0	1	0	0	0	0	0	0	0	0
rs139696565	9	95231900	A	G	0	1	0	0	0	1	0	0	0	0
rs59787074	9	95249012	C	T	1	0	0	0	0	0	0	0	0	0
rs1800361	9	95249215	A	G	1	0	0	0	0	1	0	0	0	0
rs115097651	9	95251120	C	T	0	1	0	0	0	0	0	0	0	0
rs146359304	9	95281330	T	C	0	1	0	0	0	0	0	0	0	0
rs151000950	9	95284605	T	C	0	1	0	0	0	0	0	0	0	0
rs356665	9	95298349	T	C	0	1	0	0	1	0	0	0	0	0
rs4647371	9	95298592	T	G	1	0	0	0	1	0	0	0	0	0
rs142226833	9	95330376	C	T	0	1	0	0	0	0	0	0	0	0
rs10993512	9	95331847	A	G	0	1	0	0	1	1	0	0	0	0
rs74739351	9	95333489	C	G	0	1	0	0	0	0	0	0	0	0
rs73541320	9	95339222	A	G	0	1	0	0	0	0	0	0	0	0
rs7038007	9	95341099	G	A	0	1	0	0	0	0	0	0	0	0
rs75597817	9	95341246	T	G	1	0	0	0	0	0	0	0	0	0
rs76188060	9	95344094	T	C	0	1	0	0	0	0	0	0	0	0
rs144767226	9	95349135	T	C	1	0	0	0	0	0	0	0	0	0
rs1105980	9	95351353	C	G	1	0	0	0	1	0	0	0	0	0
rs74592081	9	95359689	T	C	0	1	0	0	1	0	0	0	0	0
rs78404680	9	95362267	T	C	0	1	0	0	0	0	0	0	0	0
rs2810914	9	95364272	C	T	1	0	0	0	0	1	0	0	0	0
rs2036516	9	95368820	T	C	0	1	0	0	1	0	0	0	0	0
rs73654555	9	95369372	T	A	0	1	0	0	0	0	0	0	0	0
rs73538043	9	95372695	T	C	0	1	0	0	0	0	0	0	0	0
rs7018721	9	95372797	C	T	0	1	0	0	0	0	0	0	0	0
rs75175615	9	95374175	T	C	1	0	0	0	0	0	0	0	0	0
rs7034472	9	95374218	A	G	0	1	0	0	1	0	0	0	0	0
rs111430377	9	95375589	A	C	0	1	0	0	0	0	0	0	0	0
rs372958	9	95380223	C	T	1	0	0	0	0	0	0	0	0	0
rs357542	9	95381360	T	C	1	0	0	0	1	1	0	0	0	0
rs77746305	9	95381597	A	C	1	0	0	0	1	0	0	0	0	0
rs12341418	9	95382697	C	T	0	1	0	0	0	0	0	0	0	0
rs7860361	9	95385522	T	C	1	0	0	0	0	0	0	0	0	0
rs77907384	9	95387012	A	G	1	0	0	0	0	0	0	0	0	0
rs140881596	9	95388546	T	C	0	1	0	0	0	0	0	0	0	0
rs111636362	9	95388846	G	A	1	0	0	0	0	0	0	0	0	0
rs10993533	9	95390061	C	T	0	1	0	0	0	0	0	0	0	0
rs12348774	9	95393580	C	T	1	0	0	0	1	0	0	0	0	0
rs365685	9	95396806	A	G	1	0	0	0	1	0	0	0	0	0
rs80237871	9	95403982	C	T	0	1	0	0	1	0	0	0	0	0
rs112240829	9	95414200	T	C	0	1	0	0	0	0	0	0	0	0
rs116608264	9	95414632	G	A	0	1	0	0	0	0	0	0	0	0
rs143825127	9	95419849	T	G	0	1	0	0	0	0	0	0	0	0
rs35041950	9	95421102	C	G	1	0	0	0	0	0	0	0	0	0
rs75830152	9	95421678	G	A	1	0	0	0	0	0	0	0	0	0
rs73540153	9	95422120	A	G	1	0	0	0	0	0	0	0	0	0
rs357551	9	95424125	T	C	1	0	0	0	1	0	0	0	0	0
rs79529964	9	95424498	A	G	0	1	0	0	0	0	0	0	0	0
rs357522	9	95427176	G	A	1	0	0	0	1	0	0	0	0	0
rs76916999	9	95432213	A	G	1	0	0	0	0	0	0	0	0	0
rs76714821	9	95434939	A	G	1	0	0	0	1	0	0	0	0	0
rs116810874	9	95437638	G	C	0	1	0	0	0	0	0	0	0	0
rs60416883	9	95437767	A	G	0	1	0	0	0	0	0	0	0	0
rs28485160	9	95443363	T	C	1	0	0	0	1	0	0	0	0	0
rs73540181	9	95444777	G	T	0	1	0	0	1	0	0	0	0	0
rs112320257	9	95444858	G	A	0	1	0	0	0	0	0	0	0	0
rs115058838	9	95445370	T	C	0	1	0	0	0	0	0	0	0	0
rs357564	9	95447312	A	G	0	1	0	0	1	0	0	0	0	0
rs77789632	9	95447676	A	G	0	1	0	0	1	0	0	0	0	0
rs116559716	9	95447888	A	G	1	0	0	0	0	0	0	0	0	0
rs59925771	9	95448659	T	G	0	1	1	0	0	0	0	0	0	0
rs73540192	9	95451627	C	T	0	1	0	0	0	0	0	0	0	0
rs9632898	9	95452476	T	C	0	1	0	0	1	0	0	0	0	0
rs139811231	9	95455418	A	G	0	1	0	0	0	0	0	0	0	0
rs2066835	9	95458040	C	A	0	1	0	0	1	0	0	0	0	0
rs145966820	9	95460349	A	G	0	1	0	0	0	0	0	0	0	0
rs78243370	9	95462403	G	A	0	1	0	0	0	0	0	0	0	0
rs28377268	9	95462774	G	T	1	0	1	0	0	0	0	0	0	0
rs192784091	9	95463110	A	G	0	1	0	0	0	0	0	0	0	0
rs16905568	9	95463187	T	C	0	1	0	0	0	0	0	0	0	0
rs73654563	9	95463538	T	C	0	1	0	0	0	0	0	0	0	0
rs45628039	9	95466982	T	A	0	1	0	0	0	0	0	0	0	0
rs2274693	9	95467015	A	G	1	0	0	0	1	0	0	0	0	0
rs16909898	9	95468726	G	A	1	0	1	0	1	1	0	0	0	0
rs149172391	9	95470533	A	G	0	1	0	0	0	0	0	0	0	0
rs3824488	9	95474382	T	C	1	0	1	0	0	0	0	0	0	0
rs115487275	9	95475038	C	T	0	1	0	0	0	0	0	0	0	0
rs2277183	9	95476578	C	T	1	0	0	0	0	0	0	0	0	0
rs574688	9	95476908	C	G	0	1	0	0	1	0	0	0	0	0
rs2297086	9	95477838	G	A	1	0	0	0	1	1	0	0	0	0
rs779483454	9	95478960	TA	T	0	1	0	0	0	0	0	0	0	0
rs2297087	9	95480643	G	A	1	0	0	0	1	0	0	0	0	0
rs28446116	9	95481103	G	A	1	0	0	0	0	0	0	0	0	0
rs28510415	9	95482744	G	A	1	0	1	0	0	0	0	0	0	0
rs28601668	9	95483434	G	A	0	1	0	0	0	0	0	0	0	0
rs28504341	9	95487681	T	C	0	1	0	0	0	0	0	0	0	0
rs116560286	9	95487904	C	T	0	1	0	0	0	0	0	0	0	0
rs73544112	9	95487931	C	A	1	0	0	0	0	0	0	0	0	0
rs28735184	9	95493156	C	T	0	1	0	0	0	0	0	0	0	0
rs473902	9	95493953	G	T	1	0	1	0	1	1	0	0	0	0
rs10512248	9	95497421	T	G	1	0	1	0	1	0	0	0	0	0
rs146710515	9	95498273	C	T	0	1	0	0	0	0	0	0	0	0
rs28488661	9	95502907	A	G	0	1	0	0	0	0	0	0	0	0
rs73527741	9	95502936	T	C	0	1	0	0	0	0	0	0	0	0
rs4448343	9	95504088	A	G	1	0	1	0	1	1	0	0	0	0
rs28412122	9	95511509	A	G	1	0	0	0	1	1	0	0	0	0
rs73527766	9	95517623	T	C	1	0	0	0	0	0	0	0	0	0
rs76680548	9	95518996	C	A	0	1	0	0	1	0	0	0	0	0
rs59631181	9	95520115	T	G	0	1	0	0	0	0	0	0	0	0
rs116722011	9	95527905	A	G	0	1	0	0	0	0	0	0	0	0
rs113334135	9	95528522	T	C	0	1	0	0	0	0	0	0	0	0
rs2405050	9	95528706	T	G	1	0	0	0	0	0	0	0	0	0
rs28361526	9	95533581	G	A	0	1	0	0	1	0	0	0	0	0
rs73529854	9	95533635	A	G	0	1	0	0	1	0	0	0	0	0
rs28637103	9	95533968	A	G	0	1	0	0	0	0	0	0	0	0
rs112862715	9	95537914	T	C	0	1	0	0	0	0	0	0	0	0
rs62561362	9	95539423	A	G	1	0	0	0	0	0	0	0	0	0
rs16909974	9	95544638	G	A	1	0	0	0	1	0	0	0	0	0
rs113966861	9	95545653	T	C	0	1	0	0	0	0	0	0	0	0
rs73654567	9	95547231	G	A	1	0	0	0	1	0	0	0	0	0
rs112037944	9	95550522	A	G	0	1	0	0	0	0	0	0	0	0
rs16909981	9	95550750	C	G	0	1	0	0	1	0	0	0	0	0
rs113280935	9	95550915	G	A	0	1	0	0	0	0	0	0	0	0
rs76709848	9	95551067	G	A	0	1	0	0	0	0	0	0	0	0
rs114941420	9	95551819	T	C	0	1	0	0	0	0	0	0	0	0
rs663344	9	95554049	C	G	1	0	0	0	0	0	0	0	0	0
rs681396	9	95555770	A	C	1	0	0	0	1	0	0	0	0	0
rs114749723	9	95556560	C	G	0	1	0	0	0	0	0	0	0	0
rs1329393	9	95556644	T	C	0	1	0	0	1	0	0	0	0	0
rs139358135	9	95557288	G	A	0	1	0	0	0	0	0	0	0	0
rs17370391	9	95557687	C	T	0	1	0	0	0	0	0	0	0	0
rs28509251	9	95558215	G	C	0	1	0	0	0	0	0	0	0	0
rs28550060	9	95558268	G	A	0	1	0	0	0	0	0	0	0	0
rs113193379	9	95558519	C	T	0	1	0	0	0	0	0	0	0	0
rs76340814	9	95559130	A	G	0	1	0	0	0	0	0	0	0	0
rs114654214	9	95560335	C	T	0	1	0	0	0	0	0	0	0	0
rs66917126	9	95560433	T	C	0	1	0	0	1	0	0	0	0	0
rs140018396	9	95561588	G	A	0	1	0	0	0	0	0	0	0	0
rs28427259	9	95561625	T	C	1	0	0	0	0	0	0	0	0	0
rs76286271	9	95562672	A	T	0	1	0	0	0	0	0	0	0	0
rs188072202	9	95563869	A	G	0	1	0	0	0	0	0	0	0	0
rs73531938	9	95565098	G	T	0	1	0	0	0	0	0	0	0	0
rs34592343	9	95566202	T	C	1	0	0	0	1	0	0	0	0	0
rs7023135	9	95566247	G	A	0	1	0	0	1	1	0	0	0	0
rs57861943	9	95567069	A	G	0	1	0	0	1	0	0	0	0	0
rs28497999	9	95567145	A	G	0	1	0	0	0	0	0	0	0	0
rs61218176	9	95567542	C	G	0	1	0	0	0	0	0	0	0	0
rs114954418	9	95568526	A	G	0	1	0	0	0	0	0	0	0	0
rs72621415	9	95568594	T	C	0	1	0	0	0	0	0	0	0	0
rs72754341	9	95569007	A	G	0	1	0	0	0	0	0	0	0	0
rs72754343	9	95569713	C	T	1	0	0	0	1	0	0	0	0	0
rs114556725	9	95570450	G	A	1	0	0	0	1	0	0	0	0	0
rs113330963	9	95575768	G	A	1	0	0	0	0	0	0	0	0	0
rs7025117	9	95578038	T	G	1	0	0	0	1	1	0	0	0	0
rs115421107	9	95582370	C	T	0	1	0	0	0	0	0	0	0	0
rs67761618	9	95584230	T	C	1	0	0	0	1	0	0	0	0	0
rs79973955	9	95585542	T	C	0	1	0	0	0	0	0	0	0	0
rs73654577	9	95587361	C	T	0	1	0	0	1	0	0	0	0	0
rs58366206	9	95590890	C	T	1	0	0	0	1	0	0	0	0	0
rs12339113	9	95592989	T	C	0	1	0	0	0	0	0	0	0	0
rs115236258	9	95596480	T	C	1	0	0	0	0	0	0	0	0	0
rs6478057	9	95597919	T	G	1	0	0	0	0	0	0	0	0	0
rs76051676	9	95599002	G	A	0	1	0	0	0	0	0	0	0	0
rs78734082	9	95599577	T	C	0	1	0	0	0	0	0	0	0	0
rs10120219	9	95602265	T	C	1	0	0	0	1	1	0	0	1	0
rs113714226	9	95603777	T	C	0	1	0	0	0	0	0	0	0	0
rs55748901	9	95603961	G	A	1	0	0	0	0	0	0	0	1	0
rs56055702	9	95605161	T	C	1	0	0	0	0	0	0	0	1	0
rs34556283	9	95605354	A	G	1	0	0	0	1	0	0	0	1	0
rs10818991	9	95605435	C	T	1	0	0	0	1	0	0	0	1	0
rs10819009	9	95605529	T	C	1	0	0	0	0	0	0	0	1	0
rs2405064	9	95606163	T	C	1	0	1	0	0	1	0	0	0	0
rs1984119	9	95606479	C	T	1	0	1	0	1	0	0	0	1	0
rs3824491	9	95606595	A	C	0	1	0	0	0	0	0	0	0	0
rs6478146	9	95608815	G	C	1	0	0	0	0	0	0	0	1	0
rs10987971	9	95608990	A	G	1	0	0	0	0	0	0	0	1	0
rs6478154	9	95609244	A	C	1	0	0	0	1	0	0	0	1	0
rs10760582	9	95609528	T	C	1	0	0	0	1	0	0	0	1	0
rs72754360	9	95609543	A	G	1	0	0	0	0	0	0	0	1	0
rs73535673	9	95609556	T	C	1	0	0	0	0	0	0	0	1	0
rs74698964	9	95611531	T	G	0	1	0	0	0	0	0	0	0	0
rs7032751	9	95612754	C	T	0	1	0	0	0	0	0	0	0	0
rs10988802	9	95614417	A	G	1	0	1	0	1	0	0	0	0	0
rs817300	9	95617940	A	G	1	0	1	0	1	1	0	0	0	0
rs141045820	9	95620592	T	C	0	1	0	0	0	0	0	0	0	0
rs149394876	9	95626226	A	C	0	1	0	0	0	0	0	0	0	0
rs72621418	9	95627425	C	G	0	1	0	0	0	0	0	0	0	0
rs79229698	9	95629743	T	C	0	1	0	0	0	0	0	0	0	0
rs7854580	9	95630996	G	T	0	1	0	0	1	0	0	0	0	0
rs60089480	9	95630997	C	T	0	1	0	0	0	0	0	0	0	0
rs113169750	9	95631493	T	C	0	1	0	0	0	0	0	0	0	0
rs113162553	9	95638151	A	C	1	0	0	0	0	0	0	0	0	0
rs114423060	9	95638233	T	G	1	0	0	0	0	0	0	0	0	0
rs10989747	9	95640339	G	A	1	0	0	0	1	1	0	0	0	0
rs78064694	9	95640947	A	G	0	1	0	0	0	0	0	0	0	0
rs77529849	9	95641389	G	A	0	1	0	0	0	0	0	0	0	0
rs60045573	9	95641905	A	C	1	0	0	0	0	0	0	0	0	0
rs77061565	9	95642179	T	G	1	0	0	0	1	0	0	0	0	0
rs72754385	9	95642561	A	G	1	0	0	0	1	0	0	0	0	0
rs76599949	9	95644886	T	C	0	1	0	0	0	0	0	0	0	0
rs34617501	9	95647228	A	G	0	1	0	0	1	0	0	0	0	0
rs115944594	9	95647439	T	G	1	0	0	0	1	0	0	0	0	0
rs10990303	9	95648123	T	C	1	0	1	0	1	1	0	0	0	0
rs73654592	9	95648140	T	G	1	0	0	0	0	0	0	0	0	0
rs10990366	9	95649352	C	A	0	1	0	0	1	0	0	0	0	0
rs76125658	9	95649701	T	C	0	1	0	0	1	0	0	0	0	0
rs1335047	9	95650073	C	A	1	0	0	0	1	0	0	0	0	0
rs114815128	9	95650492	A	G	0	1	0	0	0	0	0	0	0	0
rs149391115	9	95651549	T	C	1	0	0	0	0	0	0	0	0	0
rs1582073	9	95658599	G	A	1	0	0	0	1	1	0	0	0	0
rs75697728	9	95658961	G	A	1	0	0	0	0	0	0	0	0	0
rs73654593	9	95660186	T	C	1	0	0	0	0	0	0	0	0	0
rs186361677	9	95660730	C	T	0	1	0	0	0	0	0	0	0	0
rs79891244	9	95665116	G	C	0	1	0	0	0	0	0	0	0	0
rs138448650	9	95665976	T	C	0	1	0	0	0	0	0	0	0	0
rs11790994	9	95666984	G	C	1	0	1	0	0	0	0	0	0	0
rs12686467	9	95669355	C	A	0	1	0	0	1	1	0	0	0	0
rs10820751	9	95669918	A	G	1	0	0	0	1	0	0	0	0	0
rs10991546	9	95671482	C	A	1	0	0	0	0	0	0	0	0	0
rs12552255	9	95674876	G	A	0	1	0	0	0	0	0	0	0	0
rs12156481	9	95679755	A	G	1	0	0	0	0	0	0	0	0	0
rs467150	9	95681974	T	C	0	1	0	0	1	0	0	0	0	0
rs114803527	9	95684403	A	G	1	0	0	0	0	0	0	0	0	0
rs142005019	9	95684464	A	T	0	1	0	0	0	0	0	0	0	0
rs28415741	9	95686013	A	G	1	0	0	0	0	0	0	0	0	0
rs1855358	9	95688950	G	C	0	1	0	0	0	0	0	0	0	0
rs117475928	9	95690384	A	G	0	1	0	0	0	0	0	0	0	0
rs12682870	9	95690963	C	T	1	0	0	0	1	0	0	0	0	0
rs10816522	9	95695542	T	C	0	1	0	0	0	0	0	0	0	0
rs76854384	9	95696642	C	T	0	1	0	0	0	0	0	0	0	0
rs35864266	9	95697495	G	A	0	1	0	0	0	0	0	0	0	0
rs28608542	9	95704082	G	A	1	0	0	0	0	0	0	0	0	0
rs77517815	9	95705360	A	G	0	1	0	0	0	0	0	0	0	0
rs369791	9	95707496	C	A	0	1	0	0	0	0	0	0	0	0
rs73656516	9	95709564	G	A	0	1	0	0	0	0	0	0	0	0
rs10979626	9	95710050	C	T	0	1	0	0	0	0	0	0	0	0
rs77474449	9	95710083	G	A	0	1	0	0	0	0	0	0	0	0
rs16910168	9	95712142	T	C	0	1	0	0	0	0	0	0	0	0
rs459336	9	95716020	T	G	1	0	0	0	0	0	0	0	0	0
rs459007	9	95716396	G	A	0	1	0	0	0	0	0	0	0	0
rs1967908	9	95717247	T	C	1	0	0	0	1	1	0	0	0	0
rs112153762	9	95718231	G	C	0	1	0	0	0	0	0	0	0	0
rs10124213	9	95718958	T	A	0	1	0	0	0	0	0	0	0	0
rs189796234	9	95719503	T	C	0	1	0	0	0	0	0	0	0	0
rs75923243	9	95719602	C	T	1	0	0	0	1	0	0	0	0	0
rs58409298	9	95720576	G	A	0	1	0	0	1	0	0	0	0	0
rs6478742	9	95722449	G	A	1	0	0	0	1	0	0	0	0	0
rs354270	9	95722811	C	T	1	0	0	0	1	0	0	0	0	0
rs354269	9	95724027	T	C	1	0	0	0	0	0	0	0	0	0
rs12376302	9	95724275	A	C	1	0	0	0	0	0	0	0	0	0
rs16910174	9	95724413	C	T	1	0	0	0	1	0	0	0	0	0
rs114182932	9	95724871	T	C	0	1	0	0	0	0	0	0	0	0
rs817166	9	95726600	G	A	1	0	0	0	1	0	0	0	0	0
rs2119	9	95726860	G	A	0	1	0	0	1	1	0	0	0	0
rs73656522	9	95730493	G	A	0	1	0	0	0	0	0	0	0	0
rs10980695	9	95730664	C	T	0	1	0	0	0	0	0	0	0	0
rs817169	9	95730996	G	A	1	0	0	0	0	1	0	0	0	0
rs7041593	9	95732802	C	T	0	1	0	0	0	0	0	0	0	0
rs700981	9	95733962	C	T	1	0	0	0	1	0	0	0	0	0
rs700980	9	95733974	A	C	0	1	0	0	1	0	0	0	0	0
rs700979	9	95734369	G	A	1	0	0	0	1	0	0	0	0	0
rs73545617	9	95734415	G	A	1	0	0	0	0	0	0	0	0	0
rs700978	9	95734525	G	A	1	0	0	0	1	0	0	0	0	0
rs16910193	9	95735021	C	T	0	1	1	0	1	0	0	0	0	0
rs700976	9	95735113	C	T	0	1	0	0	1	0	0	0	0	0
rs7847870	9	95735578	G	A	0	1	0	0	0	0	0	0	0	0
rs78328952	9	95738666	T	C	1	0	0	0	1	0	0	0	0	0
rs73545639	9	95739326	C	T	0	1	0	0	0	0	0	0	0	0
rs16910200	9	95739610	T	C	1	0	0	0	1	1	0	0	0	0
rs77500567	9	95745052	T	C	1	0	0	0	0	0	0	0	0	0
rs700967	9	95745231	C	A	1	0	0	0	1	0	0	0	0	0
rs4743272	9	95746427	T	C	1	0	0	0	0	0	0	0	0	0
rs817152	9	95747895	G	A	1	0	0	0	0	0	0	0	0	0
rs700965	9	95748856	C	T	1	0	0	0	0	0	0	0	0	0
rs77661999	9	95749918	T	G	0	1	0	0	1	0	0	0	0	0
rs7035926	9	95751226	T	C	1	0	0	0	1	0	0	0	0	0
rs78477832	9	95751244	T	C	1	0	0	0	0	0	0	0	0	0
rs28510993	9	95752906	G	A	1	0	0	0	0	0	0	0	0	0
rs62558980	9	95754235	T	C	1	0	0	0	1	0	0	0	0	0
rs73656531	9	95754639	C	T	1	0	0	0	0	0	0	0	0	0
rs116571800	9	95756288	T	C	0	1	0	0	1	0	0	0	0	0
rs144702185	9	95756841	A	G	0	1	0	0	0	0	0	0	0	0
rs74320975	9	95757068	G	T	0	1	0	0	1	0	0	0	0	0
rs56129633	9	95760860	G	A	0	1	0	0	1	0	0	0	0	0
rs74634741	9	95762010	C	T	0	1	0	0	0	0	0	0	0	0
rs7031564	9	95762843	A	C	1	0	0	0	1	0	0	0	0	0
rs10121083	9	95763726	C	T	0	1	0	0	1	0	0	0	0	0
rs7045635	9	95771036	T	C	1	0	0	0	0	0	0	0	0	0
rs4743306	9	95772090	T	C	1	0	0	0	1	1	0	0	0	0
rs73656533	9	95775399	G	A	0	1	0	0	0	0	0	0	0	0
rs4743315	9	95775759	T	C	1	0	0	0	0	0	0	0	0	0
rs80303977	9	95776077	G	A	0	1	0	0	1	0	0	0	0	0
rs56138462	9	95778206	T	C	1	0	0	0	1	0	0	0	0	0
rs115699763	9	95778624	A	G	0	1	0	0	0	0	0	0	0	0
rs7047415	9	95778950	T	C	1	0	1	0	1	0	0	0	0	0
rs1836406	9	95779762	C	A	0	1	0	0	1	0	0	0	0	0
rs115239984	9	95780042	C	A	1	0	0	0	0	0	0	0	0	0
rs73528879	9	95781641	A	G	0	1	0	0	0	0	0	0	0	0
rs7028929	9	95782335	A	G	1	0	0	0	0	0	0	0	0	0
rs10759835	9	95784241	G	T	0	1	0	0	1	0	0	0	0	0
rs13288101	9	95784602	A	C	0	1	0	0	0	0	0	0	0	0
rs150959248	9	95784813	G	C	0	1	0	0	0	0	0	0	0	0
rs111243758	9	95784943	C	T	0	1	0	0	0	0	0	0	0	0
rs77060561	9	95784994	C	T	0	1	0	0	1	0	0	0	0	0
rs115409174	9	95794638	T	C	0	1	0	0	0	0	0	0	0	0
rs114024689	9	95795054	C	T	0	1	0	0	0	0	0	0	0	0
rs73656542	9	95796440	G	A	1	0	0	0	0	0	0	0	0	0
rs568585117	9	95803232	A	G	1	0	0	0	0	0	0	0	0	0
rs117486300	9	95805379	T	G	0	1	0	0	0	0	0	0	0	0
rs16910265	9	95806592	G	T	1	0	0	0	0	0	0	0	0	0
rs744084	9	95808318	G	A	1	0	0	0	0	0	0	0	0	0
rs56002461	9	95816355	G	A	1	0	0	0	0	0	0	0	0	0
rs72758416	9	95820831	T	C	0	1	0	0	0	0	0	0	0	0
rs151077469	9	95827267	A	G	0	1	0	0	0	0	0	0	0	0
rs55877591	9	95828499	T	C	1	0	0	0	1	0	0	0	0	0
rs16910291	9	95838602	C	T	1	0	0	0	0	0	0	0	0	0
rs78656255	9	95839637	A	G	0	1	0	0	0	0	0	0	0	0
rs10121707	9	95847220	A	C	0	1	0	0	0	0	0	0	0	0
rs11998982	9	95851142	C	T	1	0	0	0	1	0	0	0	0	0
rs116825205	9	95861170	A	G	1	0	0	0	0	0	0	0	0	0
rs58125403	9	95863668	A	G	0	1	0	0	0	0	0	0	0	0
rs114657644	9	95863858	A	G	1	0	0	0	0	0	0	0	0	0
rs2069053	9	95867168	C	T	1	0	0	0	0	0	0	0	0	0
rs150727982	9	95870724	C	T	1	0	0	0	0	0	0	0	0	0
rs74891468	9	95872351	T	C	0	1	0	0	0	0	0	0	0	0
rs138051126	9	95878300	T	C	0	1	0	0	0	0	0	0	0	0
rs73656582	9	95885350	T	G	0	1	0	0	0	0	0	0	0	0
rs62559055	9	95889966	T	C	1	0	0	0	0	0	0	0	0	0
rs75116049	9	95900004	A	G	1	0	0	0	1	0	0	0	0	0
rs113996992	9	95906070	A	G	0	1	0	0	1	0	0	0	0	0
rs138517503	9	95921263	T	C	0	1	0	0	0	0	0	0	0	0
rs3824492	9	95923515	G	A	1	0	0	0	0	0	0	0	0	0
rs113352574	9	95931131	C	T	1	0	0	0	0	0	0	0	0	0
rs7874897	9	95933238	G	T	1	0	0	0	0	0	0	0	0	0
rs141480019	9	95938189	T	C	0	1	0	0	0	0	0	0	0	0
rs74859207	9	95941868	C	A	1	0	0	0	0	0	0	0	0	0
rs7868559	9	95951008	G	A	1	0	0	0	0	0	0	0	0	0
rs694230	9	95954227	A	G	1	0	0	0	0	0	0	0	0	0
rs73656589	9	95957688	G	C	0	1	0	0	0	0	0	0	0	0
rs113761602	9	95960185	C	T	0	1	0	0	0	0	0	0	0	0
rs534450025	9	95961196	A	G	0	1	0	0	0	0	0	0	0	0
rs62562991	9	95973777	A	G	1	0	1	0	0	0	0	0	0	0
rs149870600	9	95980464	G	A	0	1	0	0	0	0	0	0	0	0
rs149207867	9	95980917	C	T	0	1	0	0	0	0	0	0	0	0
rs7039115	9	95982970	T	C	1	0	0	0	0	0	0	0	0	0
rs16910422	9	95985259	T	C	0	1	0	0	0	0	0	0	0	0
rs16910430	9	95985706	A	G	1	0	0	0	0	0	0	0	0	0
rs75067187	9	95986194	G	A	0	1	0	0	0	0	0	0	0	0
rs636456	9	95988340	T	C	1	0	0	0	0	0	0	0	0	0
rs76207459	9	95993548	A	G	1	0	0	0	0	0	0	0	0	0
rs148249571	9	95998161	T	C	0	1	0	0	0	0	0	0	0	0
rs17305728	9	96008979	T	C	0	1	0	0	1	0	0	0	0	0
rs62559766	9	96010656	T	C	0	1	0	0	1	0	0	0	0	0
rs34949533	9	96012844	G	A	0	1	0	0	0	0	0	0	0	0
rs16912158	9	96014476	T	G	1	0	0	0	1	0	0	0	0	0
rs12003772	9	96016128	A	G	0	1	0	0	1	0	0	0	0	0
rs188030946	9	96022582	A	G	1	0	0	0	0	0	0	0	0	0
rs55787215	9	96025778	C	T	1	0	0	0	0	0	0	0	0	0
rs78566778	9	96026479	T	G	0	1	0	0	0	0	0	0	0	0
rs143735913	9	96027514	A	G	0	1	0	0	0	0	0	0	0	0
rs73654816	9	96028941	G	T	0	1	0	0	0	0	0	0	0	0
rs55989349	9	96031146	G	A	1	0	0	0	1	0	0	0	0	0
rs10117340	9	96032530	A	C	0	1	0	0	0	0	0	0	0	0
rs77794392	9	96034253	A	C	0	1	0	0	0	0	0	0	0	0
rs111677803	9	96035925	A	G	1	0	0	0	1	0	0	0	0	0
rs147510976	9	96037842	T	G	0	1	0	0	0	0	0	0	0	0
rs114067971	9	96039607	T	C	0	1	0	0	0	0	0	0	0	0
rs568846763	9	96039609	A	G	0	1	0	0	0	0	0	0	0	0
rs10512242	9	96041992	A	G	1	0	0	0	0	0	0	0	0	0
rs72743922	9	96042027	A	G	1	0	0	0	0	0	0	0	0	0
rs191443609	9	96043783	C	T	0	1	0	0	0	0	0	0	0	0
rs75515744	9	96044561	G	A	0	1	0	0	0	0	0	0	0	0
rs115897469	9	96046817	C	A	0	1	0	0	1	0	0	0	0	0
rs73654825	9	96047282	A	G	0	1	0	0	1	0	0	0	0	0
rs10819754	9	96048224	T	C	0	1	0	0	1	0	0	0	0	0
rs79287726	9	96048591	A	G	0	1	0	0	0	0	0	0	0	0
rs190473958	9	96051222	C	T	1	0	0	0	1	0	0	0	0	0
rs192481051	9	96051294	C	T	0	1	0	0	0	0	0	0	0	0
rs1547201	9	96054202	T	C	1	0	1	0	1	0	0	0	0	0
rs192569341	9	96054749	T	C	0	1	0	0	0	0	0	0	0	0
rs138425533	9	96055512	T	G	0	1	0	0	0	0	0	0	0	0
rs75633372	9	96056263	C	G	0	1	0	0	0	0	0	0	0	0
rs11998806	9	96058880	T	C	0	1	0	0	0	0	0	0	0	0
rs112751414	9	96058889	G	A	1	0	0	0	0	0	0	0	0	0
rs17306197	9	96059908	A	G	1	0	0	0	0	0	0	0	0	0
rs75019456	9	96062139	T	C	0	1	0	0	0	0	0	0	0	0
rs4743501	9	96062193	A	C	0	1	0	0	0	0	0	0	0	0
rs183053488	9	96065119	A	C	0	1	0	0	0	0	0	0	0	0
rs115903002	9	96065251	A	G	1	0	0	0	0	0	0	0	0	0
rs7867155	9	96065532	T	C	1	0	1	0	1	0	0	0	0	0
rs4743506	9	96066228	G	A	1	0	0	0	1	0	0	0	0	0
rs113128455	9	96066477	G	A	1	0	0	0	0	0	0	0	0	0
rs10989106	9	96066642	T	C	0	1	0	0	1	0	0	0	0	0
rs148158558	9	96067239	T	G	0	1	0	0	0	0	0	0	0	0
rs113090101	9	96067385	T	C	0	1	0	0	1	0	0	0	0	0
rs111410821	9	96068770	C	T	0	1	0	0	0	0	0	0	0	0
rs10120838	9	96069633	T	C	0	1	0	0	0	1	0	0	0	0
rs73540677	9	96070092	A	C	0	1	0	0	1	0	0	0	0	0
rs184079896	9	96072591	T	G	1	0	0	0	0	1	0	0	0	0
rs4075991	9	96072785	A	G	1	0	0	0	1	0	0	0	0	0
rs114442680	9	96073348	T	C	0	1	0	0	0	0	0	0	0	0
rs12348083	9	96073828	T	C	0	1	0	0	0	0	0	0	0	0
rs4559354	9	96077165	T	G	1	0	0	0	1	0	0	0	1	0
rs4422885	9	96077253	A	G	1	0	0	0	0	0	0	0	1	0
rs141156077	9	96077468	G	A	1	0	0	0	0	0	0	0	1	0
rs78853705	9	96077562	G	A	1	0	0	0	0	0	0	0	1	0
rs4237201	9	96077895	T	C	1	0	0	0	0	0	0	0	1	0
rs79274502	9	96078299	T	A	1	0	0	0	0	0	0	0	1	0
rs4440728	9	96078350	A	G	1	0	0	0	0	0	0	0	1	0
rs142053780	9	96078476	A	G	0	1	0	0	0	0	0	0	0	0
rs4562454	9	96078514	T	C	1	0	0	0	1	1	0	0	1	0
rs77085331	9	96078534	T	C	1	0	0	0	0	0	0	0	1	0
rs10989172	9	96078734	T	C	1	0	1	0	1	0	0	0	1	0
rs73540701	9	96078760	G	T	1	0	0	0	0	0	0	0	1	0
rs115751736	9	96078774	T	C	1	0	0	0	0	0	0	0	1	0
rs10739798	9	96079335	T	C	1	0	0	0	0	0	0	0	1	0
rs75792243	9	96079583	C	T	1	0	0	0	0	0	0	0	1	0
rs75482974	9	96079948	T	G	1	0	0	0	0	0	0	0	1	0
rs79653768	9	96080541	A	G	1	0	0	0	0	0	0	0	1	0
rs28537612	9	96080775	A	C	1	0	0	0	0	0	0	0	1	0
rs3925103	9	96081052	A	C	1	0	0	0	0	0	0	0	1	0
rs10989191	9	96082090	C	T	1	0	0	0	0	0	0	0	1	0
rs77788673	9	96082165	T	C	1	0	0	0	0	0	0	0	1	0
rs4743521	9	96082470	A	G	1	0	0	0	1	0	0	0	1	0
rs10121271	9	96082628	T	C	1	0	0	0	0	0	0	0	1	0
rs4548305	9	96083335	A	C	1	0	0	0	1	0	0	0	1	0
rs10124975	9	96084748	C	T	1	0	0	0	1	0	0	0	1	0
rs7046587	9	96085105	T	C	1	0	0	0	1	0	0	0	1	0
rs7025349	9	96085409	G	A	1	0	0	0	0	0	0	0	1	0
rs59836115	9	96085578	T	A	1	0	0	0	0	0	0	0	1	0
rs4742839	9	96085628	T	C	1	0	0	0	0	0	0	0	1	0
rs75387592	9	96086197	T	C	1	0	0	0	0	0	0	0	1	0
rs73654842	9	96086674	C	T	1	0	0	0	0	0	0	0	1	0
rs4743525	9	96086727	T	C	1	0	0	0	1	0	0	0	1	0
rs112710946	9	96093640	A	G	1	0	0	0	0	0	0	0	0	0
rs112715423	9	96094685	T	G	0	1	0	0	0	0	0	0	0	0
rs114672773	9	96095386	A	G	0	1	0	0	0	0	0	0	0	0
rs3802440	9	96097656	C	G	1	0	0	0	0	0	0	0	0	0
rs144098222	9	96102029	C	T	0	1	0	0	0	0	0	0	0	0
rs10819861	9	96105531	T	C	1	0	1	0	1	1	0	0	0	0
rs114797396	9	96109839	T	C	0	1	0	0	0	0	0	0	0	0
rs114142646	9	96117359	T	G	1	0	0	0	0	0	0	0	0	0
rs79736141	9	96118166	T	C	1	0	0	0	0	0	0	0	0	0
rs9696209	9	96119284	A	G	1	0	0	0	0	0	0	0	0	0
rs6479121	9	96120533	A	G	1	0	0	0	0	0	0	0	0	0
rs4743559	9	96123485	G	A	1	0	0	0	0	0	0	0	0	0
rs115716572	9	96129349	A	G	1	0	0	0	0	0	0	0	0	0
rs7041700	9	96129461	G	A	0	1	0	0	1	1	0	0	0	0
rs116377655	9	96129576	T	G	0	1	0	0	0	0	0	0	0	0
rs7045918	9	96129823	T	C	0	1	0	0	0	0	0	0	0	0
rs10989408	9	96130332	C	T	0	1	0	0	0	0	0	0	0	0
rs58589286	9	96130544	C	T	0	1	0	0	0	0	0	0	0	0
rs76860118	9	96130545	A	G	0	1	0	0	0	0	0	0	0	0
rs78614825	9	96131147	T	G	0	1	0	0	0	0	0	0	0	0
rs4743567	9	96133006	A	G	1	0	0	0	0	0	0	0	0	0
rs11788592	9	96133483	A	G	0	1	0	0	0	0	0	0	0	0
rs57526152	9	96134172	T	G	0	1	0	0	1	0	0	0	0	0
rs965903	9	96134332	A	G	1	0	0	0	0	0	0	0	0	0
rs13288849	9	96134781	G	T	0	1	0	0	0	0	0	0	0	0
rs148377450	9	96135003	C	T	0	1	0	0	0	0	0	0	0	0
rs56900509	9	96140752	A	G	1	0	0	0	0	0	0	0	0	0
rs12341454	9	96141768	A	G	1	0	0	0	0	0	0	0	0	0
rs56083796	9	96142029	A	G	0	1	0	0	0	0	0	0	0	0
rs2010398	9	96142859	T	C	1	0	0	0	1	1	0	0	0	0
rs17387625	9	96143211	G	A	0	1	0	0	0	0	0	0	0	0
rs115646987	9	96144595	T	C	1	0	0	0	0	0	0	0	0	0
rs76303675	9	96148027	G	T	0	1	0	0	1	0	0	0	0	0
rs79092387	9	96149142	A	G	1	0	0	0	1	0	0	0	0	0
rs112477283	9	96149673	A	G	0	1	0	0	0	0	0	0	0	0
rs78445582	9	96152794	G	A	1	0	0	0	0	0	0	0	0	0
rs149288748	9	96152923	A	G	0	1	0	0	0	0	0	0	0	0
rs4743597	9	96155937	T	C	1	0	0	0	1	0	0	0	0	0
rs79414096	9	96156869	A	G	0	1	0	0	1	0	0	0	0	0
rs115796469	9	96157184	T	C	1	0	0	0	0	0	0	0	0	0
rs113033790	9	96157339	T	C	1	0	0	0	0	0	0	0	0	0
rs10124988	9	96157522	C	T	1	0	0	0	0	0	0	0	0	0
rs10989490	9	96159157	T	C	1	0	0	0	1	0	0	0	0	0
rs12551127	9	96159534	T	C	0	1	0	0	0	0	0	0	0	0
rs17307575	9	96160517	C	T	0	1	0	0	1	1	0	0	0	0
rs10989494	9	96160784	C	A	0	1	0	0	1	0	0	0	0	0
rs10819929	9	96160820	C	G	0	1	0	0	1	0	0	0	0	0
rs75676946	9	96162364	A	G	0	1	0	0	0	0	0	0	0	0
rs76370518	9	96162739	C	A	1	0	0	0	0	0	0	0	0	0
rs4573396	9	96163454	T	C	1	0	0	0	0	0	0	0	0	0
rs12337936	9	96163777	A	G	1	0	0	0	0	0	0	0	0	0
rs58117676	9	96164011	T	C	0	1	0	0	0	0	0	0	0	0
rs149616300	9	96164737	C	T	1	0	0	0	0	0	0	0	0	0
rs9785234	9	96167968	G	A	1	0	1	0	0	0	0	0	0	0
rs9785235	9	96168010	G	A	0	1	0	0	0	0	0	0	0	0
rs115018263	9	96168123	A	G	0	1	0	0	0	0	0	0	0	0
rs115095980	9	96168139	C	T	0	1	0	0	0	0	0	0	0	0
rs7861772	9	96172822	A	G	1	0	0	0	0	0	0	0	0	0
rs10512241	9	96175380	T	C	1	0	0	0	0	0	0	0	0	0
rs714677	9	96177730	T	C	0	1	0	0	1	0	0	0	0	0
rs7047546	9	96178608	A	G	1	0	0	0	1	0	0	0	0	0
rs58463892	9	96180611	A	C	0	1	0	0	0	0	0	0	0	0
rs1467608	9	96182992	A	G	0	1	0	0	0	0	0	0	0	0
rs114109710	9	96184620	T	C	0	1	0	0	0	0	0	0	0	0
rs113276073	9	96190061	T	C	1	0	0	0	1	0	0	0	0	0
rs1570641	9	96190631	T	C	1	0	0	0	0	0	0	0	0	0
rs10760803	9	96190985	C	T	1	0	0	0	1	0	0	0	0	0
rs10121022	9	96191081	T	G	1	0	0	0	0	0	0	0	0	0
rs114460479	9	96192066	A	G	0	1	0	0	0	0	0	0	0	0
rs113038917	9	96192424	T	C	0	1	0	0	0	0	0	0	0	0
rs13300895	9	96192869	C	G	0	1	0	0	0	0	0	0	0	0
rs116036462	9	96193006	C	T	1	0	0	0	0	0	0	0	0	0
rs144467820	9	96194337	T	C	1	0	0	0	0	0	0	0	0	0
rs4742879	9	96194455	C	T	1	0	0	0	0	0	0	0	0	0
rs10989617	9	96196035	G	A	1	0	0	0	0	0	0	0	0	0
rs912465	9	96196667	G	A	1	0	0	0	1	1	0	0	0	0
rs114569908	9	96196689	C	T	0	1	0	0	1	0	0	0	0	0
rs73541188	9	96196918	A	G	0	1	0	0	0	0	0	0	0	0
rs10117895	9	96201452	C	T	1	0	0	0	1	1	0	0	0	0
rs192970980	9	96202401	A	C	0	1	0	0	0	0	0	0	0	0
rs114861948	9	96205347	C	T	0	1	0	0	0	0	0	0	0	0
rs75869820	9	96205358	C	A	0	1	0	0	0	0	0	0	0	0
rs13300278	9	96205860	T	C	1	0	0	0	1	1	0	0	0	0
rs10114374	9	96208052	T	G	1	0	0	0	0	0	0	0	0	0
rs77710447	9	96208803	G	A	1	0	0	0	0	0	0	0	0	0
rs57991219	9	96210481	C	T	0	1	0	0	1	0	0	0	0	0
rs4743648	9	96211642	A	C	1	0	0	0	1	0	0	0	0	0
rs116491442	9	96212358	T	C	0	1	0	0	0	0	0	0	0	0
rs10989715	9	96212846	A	G	0	1	0	0	0	0	0	0	0	0
rs114393062	9	96213802	G	T	0	1	0	0	0	0	0	0	0	0
rs56003011	9	96215709	G	A	0	1	0	0	0	0	0	0	0	0
rs114551279	9	96216861	A	G	0	1	0	0	1	0	0	0	0	0
rs78504929	9	96217023	T	C	0	1	0	0	0	0	0	0	0	0
rs12554472	9	96217338	C	T	1	0	0	0	0	0	0	0	0	0
rs380407	9	96223758	C	T	0	1	0	0	0	0	0	0	0	0
rs116050818	9	96226513	T	C	1	0	0	0	0	0	0	0	0	0
rs7029723	9	96228318	T	C	1	0	0	0	0	0	0	0	0	0
rs78023375	9	96233108	C	G	0	1	0	0	0	0	0	0	0	0
rs8190580	9	96233607	G	T	0	1	0	0	0	0	0	0	0	0
rs7048229	9	96234252	A	G	1	0	0	0	1	1	0	0	0	0
rs2026003	9	96234445	T	C	1	0	0	0	0	0	0	0	0	0
rs8190569	9	96235779	G	T	1	0	1	0	0	0	0	0	0	0
rs8190568	9	96236688	T	G	1	0	0	0	1	0	0	0	0	0
rs74786238	9	96237061	A	G	1	0	0	0	0	0	0	0	0	0
rs8190560	9	96239903	T	C	1	0	1	0	1	0	0	0	0	0
rs2066485	9	96240982	C	T	1	0	0	0	0	0	0	0	0	0
rs2066477	9	96244442	A	G	1	0	0	0	0	0	0	0	0	0
rs1807197	9	96245948	C	T	0	1	0	0	0	0	0	0	0	0
rs113190939	9	96247640	A	G	1	0	0	0	0	0	0	0	0	0
rs2476921	9	96247671	C	T	1	0	0	0	0	0	0	0	0	0
rs371119	9	96248570	C	T	1	0	0	0	0	0	0	0	0	0
rs59314126	9	96249473	C	A	1	0	0	0	0	0	0	0	0	0
rs912464	9	96251257	A	G	0	1	0	0	1	0	0	0	0	0
rs35189151	9	96252855	A	G	0	1	0	0	0	0	0	0	0	0
rs370438	9	96254614	A	C	0	1	0	0	0	0	0	0	0	0
rs113938377	9	96254716	A	G	1	0	0	0	0	0	0	0	0	0
rs8190535	9	96255130	C	G	0	1	0	0	0	0	0	0	0	0
rs2257157	9	96256160	G	A	1	0	0	0	1	1	0	0	0	0
rs149282983	9	96258057	A	C	0	1	0	0	0	0	0	0	0	0
rs113905639	9	96258093	A	G	0	1	0	0	0	0	0	0	0	0
rs116133172	9	96259318	T	G	0	1	0	0	0	0	0	0	0	0
rs2476923	9	96259379	A	G	1	0	0	0	1	1	0	0	0	0
rs568780409	9	96259836	A	G	0	1	0	0	0	0	0	0	0	0
rs10125001	9	96260955	G	A	0	1	0	0	1	0	0	0	0	0
rs10117181	9	96261175	C	T	0	1	0	0	1	0	0	0	0	0
rs16910690	9	96262882	G	A	0	1	0	0	0	0	0	0	0	0
rs77114762	9	96262947	C	T	0	1	0	0	0	0	0	0	0	0
rs166819	9	96264238	A	G	1	0	0	0	1	0	0	0	1	0
rs7043341	9	96264948	T	A	1	0	0	0	0	0	0	0	1	0
rs10739847	9	96265321	A	T	1	0	0	0	1	1	0	0	1	0
rs8190531	9	96265532	G	A	1	0	0	0	1	0	0	0	1	0
rs2479822	9	96265878	C	T	1	0	0	0	0	0	0	0	1	0
rs73545336	9	96266647	C	G	1	0	0	0	0	0	0	0	1	0
rs7042315	9	96267007	T	C	1	0	1	0	1	0	0	0	1	0
rs280654	9	96267149	A	G	1	0	0	0	1	0	0	0	1	0
rs8190530	9	96267675	T	C	1	0	0	0	0	0	0	0	1	0
rs11788785	9	96269346	A	G	1	0	0	0	1	1	0	0	1	0
rs11791650	9	96269594	A	T	1	0	0	0	0	0	0	0	1	0
rs11789467	9	96271052	A	G	1	0	0	0	0	0	0	0	1	0
rs11789867	9	96271192	T	G	1	0	0	0	0	0	0	0	1	0
rs138156849	9	96273234	C	T	0	1	0	0	0	0	0	0	0	0
rs8190527	9	96275976	G	A	1	0	0	0	0	0	0	0	0	0
rs79615362	9	96289712	A	C	0	1	0	0	0	0	0	0	0	0
rs74408558	9	96293488	T	C	1	0	0	0	1	0	0	0	0	0
rs375411	9	96294698	C	T	1	0	0	0	0	0	0	0	0	0
rs3925451	9	96298600	A	G	1	0	0	0	0	0	0	0	0	0
rs8190501	9	96298761	T	C	0	1	0	0	0	0	0	0	0	0
rs8190497	9	96299088	T	G	0	1	0	0	0	0	0	0	0	0
rs8190495	9	96299602	G	A	1	0	0	0	0	0	0	0	0	0
rs2183009	9	96299690	G	A	0	1	0	0	0	0	0	0	0	0
rs2066474	9	96302143	C	T	0	1	0	0	1	0	0	0	0	0
rs8190478	9	96302601	A	G	0	1	0	0	0	0	0	0	0	0
rs7026824	9	96305561	C	T	1	0	0	0	0	0	0	0	0	0
rs146373598	9	96306903	G	A	0	1	0	0	0	0	0	0	0	0
rs11788621	9	96306948	T	C	1	0	0	0	1	0	0	0	0	0
rs4743715	9	96308884	C	T	0	1	0	0	0	0	0	0	0	0
rs55847334	9	96308930	A	G	0	1	0	0	1	0	0	0	0	0
rs16910748	9	96309656	T	C	0	1	0	0	1	0	0	0	0	0
rs139808969	9	96310040	A	G	0	1	0	0	0	0	0	0	0	0
rs59692263	9	96317393	C	A	1	0	0	0	0	0	0	0	0	0
rs57222054	9	96323649	A	G	0	1	0	0	0	0	0	0	0	0
rs73534915	9	96324319	G	A	0	1	0	0	0	0	0	0	0	0
rs10990535	9	96328727	T	C	1	0	1	0	1	0	0	0	0	0
rs10820378	9	96330467	C	T	1	0	0	0	0	0	0	0	1	0
rs7028361	9	96331437	C	T	1	0	0	0	1	0	0	0	1	0
rs7864561	9	96331550	T	G	1	0	0	0	0	0	0	0	1	0
rs10990570	9	96332941	A	G	1	0	1	0	1	0	0	0	1	0
rs6479272	9	96335245	T	C	1	0	1	0	1	0	0	0	1	0
rs10990609	9	96338353	A	G	1	0	0	0	0	0	0	0	1	0
rs73536841	9	96348769	A	G	1	0	0	0	0	0	0	0	0	0
rs10123368	9	96349102	T	C	1	0	1	0	1	0	0	0	0	0
rs112718082	9	96349456	T	C	0	1	0	0	1	0	0	0	0	0
rs115384052	9	96358696	A	G	0	1	0	0	0	0	0	0	0	0
rs73538931	9	96358704	G	T	0	1	0	0	0	0	0	0	0	0
rs10820447	9	96369762	C	T	1	0	1	0	1	0	0	0	0	0
rs35687115	9	96381494	C	T	0	1	0	0	0	0	0	0	0	0
rs112865647	9	96386542	G	A	1	0	0	0	0	0	0	0	0	0
rs76340486	9	96391203	T	C	0	1	0	0	0	0	0	0	0	0
rs2025151	9	96399230	C	G	1	0	1	0	1	0	0	0	0	0
rs72745870	9	96402392	C	G	0	1	0	0	0	0	0	0	0	0
rs35538343	9	96409424	A	G	0	1	0	0	0	0	0	0	0	0
rs113995336	9	96409538	A	G	0	1	0	0	0	0	0	0	0	0
rs73536972	9	96409711	A	G	0	1	0	0	0	0	0	0	0	0
rs73654889	9	96416837	G	A	1	0	0	0	1	0	0	0	0	0
rs146754132	9	96420607	A	G	0	1	0	0	0	0	0	0	0	0
rs551248651	9	96420823	T	C	0	1	0	0	0	0	0	0	0	0
rs144201343	9	96423580	G	A	0	1	0	0	0	0	0	0	0	0
rs7860535	9	96424869	G	A	1	0	0	0	1	0	0	0	0	0
rs116102446	9	96427976	C	T	0	1	0	0	0	0	0	0	0	0
rs10820606	9	96430637	C	A	1	0	1	0	0	0	0	0	0	0
rs7870753	9	96439303	A	G	1	0	1	0	1	0	0	0	0	0
rs76675438	9	96442601	T	C	1	0	0	0	0	0	0	0	0	0
rs75837839	9	96444303	T	C	1	0	0	0	0	0	0	0	0	0
rs73538760	9	96451404	G	C	0	1	0	0	0	0	0	0	0	0
rs73538764	9	96453595	A	C	0	1	0	0	0	0	0	0	0	0
rs4742965	9	96459484	T	C	0	1	0	0	1	0	0	0	0	0
rs113704714	9	96461476	G	C	0	1	0	0	0	0	0	0	0	0
rs113149288	9	96469032	A	G	0	1	0	0	0	0	0	0	0	0
rs74803806	9	96471467	A	C	0	1	0	0	0	0	0	0	0	0
rs112402432	9	96474320	G	A	0	1	0	0	0	0	0	0	0	0
rs115933216	9	96477463	G	A	0	1	0	0	0	0	0	0	0	0
rs7865488	9	96482299	A	C	1	0	0	0	0	0	0	0	0	0
rs147673526	9	96487129	A	G	0	1	0	0	0	0	0	0	0	0
rs145428737	9	96489725	T	C	0	1	0	0	0	0	0	0	0	0
rs6477493	9	96490800	T	C	1	0	1	0	0	0	0	0	0	0
rs73542409	9	96491397	T	G	0	1	0	0	1	0	0	0	0	0
rs10512238	9	96498292	G	A	1	0	0	0	0	0	0	0	0	0
rs73654891	9	96498749	A	G	0	1	0	0	0	0	0	0	0	0
rs16910997	9	96502290	G	A	1	0	0	0	1	0	0	0	0	0
rs112977495	9	96510217	G	A	0	1	0	0	0	0	0	0	0	0
rs16911038	9	96516232	T	C	0	1	0	0	0	0	0	0	0	0
rs16911041	9	96516265	A	C	0	1	0	0	1	0	0	0	0	0
rs16911044	9	96518780	T	C	1	0	0	0	0	0	0	0	0	0
rs113710568	9	96518803	C	T	0	1	0	0	0	0	0	0	0	0
rs7867765	9	96523411	T	G	1	0	0	0	1	0	0	0	0	0
rs113035259	9	96525229	C	T	0	1	0	0	0	0	0	0	0	0
rs111891675	9	96545630	C	T	1	0	0	0	0	0	0	0	0	0
rs113423627	9	96546109	A	G	1	0	0	0	0	0	0	0	0	0
rs75636870	9	96548332	T	A	0	1	0	0	0	0	0	0	0	0
rs73542473	9	96548926	T	C	1	0	0	0	0	0	0	0	0	0
rs16911199	9	96550154	C	T	0	1	0	0	0	0	0	0	0	0
rs16911226	9	96551609	A	G	0	1	0	0	0	0	0	0	0	0
rs12550882	9	96552605	C	T	1	0	0	0	0	0	0	0	0	0
rs76877774	9	96555446	G	C	0	1	0	0	0	0	0	0	0	0
rs73542921	9	96570032	G	A	1	0	0	0	1	0	0	0	0	0
rs7042473	9	96584288	T	C	0	1	0	0	1	1	0	0	0	0
rs10118218	9	96586812	C	T	0	1	0	0	0	0	0	0	0	0
rs112247740	9	96588208	T	C	0	1	0	0	0	0	0	0	0	0
rs111562524	9	96592400	G	A	0	1	0	0	0	0	0	0	0	0
rs7031156	9	96608658	C	T	0	1	0	0	0	0	0	0	0	0
rs73542956	9	96610119	C	A	0	1	0	0	0	0	0	0	0	0
rs113191091	9	96610973	T	C	0	1	0	0	0	0	0	0	0	0
rs115089600	9	96611405	T	C	0	1	0	0	0	0	0	0	0	0
rs7858297	9	96611786	T	C	1	0	0	0	0	0	0	0	0	0
rs114739094	9	96615586	G	T	0	1	0	0	1	0	0	0	0	0
rs10124004	9	96615864	A	G	0	1	0	0	0	0	0	0	0	0
rs7853976	9	96617838	G	T	1	0	0	0	1	0	0	0	0	0
rs141502481	9	96618472	A	C	0	1	0	0	0	0	0	0	0	0
rs142234713	9	96621379	C	T	0	1	0	0	0	0	0	0	0	0
rs116950909	9	96632324	G	A	0	1	0	0	0	0	0	0	0	0
rs111481077	9	96641909	T	G	0	1	0	0	0	0	0	0	0	0
rs10978455	9	96649678	C	T	0	1	0	0	1	0	0	0	0	0
rs112230728	9	96653668	C	T	1	0	0	0	0	0	0	0	0	0
rs73544707	9	96656985	T	C	1	0	0	0	0	0	0	0	0	0
rs7027379	9	96665892	C	T	1	0	0	0	0	0	0	0	0	0
rs79820760	9	96666387	T	G	1	0	0	0	0	0	0	0	0	0
rs73544736	9	96666792	A	G	1	0	0	0	0	0	0	0	0	0
rs79655421	9	96668092	C	G	0	1	0	0	0	0	0	0	0	0
rs115325659	9	96669199	A	G	0	1	0	0	1	0	0	0	0	0
rs10118441	9	96672013	G	T	0	1	0	0	0	0	0	0	0	0
rs7045407	9	96672811	G	T	1	0	0	0	1	0	0	0	0	0
rs77001358	9	96680632	A	T	0	1	0	0	1	0	0	0	0	0
rs111238080	9	96683803	A	G	1	0	0	0	0	0	0	0	0	0
rs16911453	9	96685327	G	A	0	1	0	0	1	0	0	0	0	0
rs2165890	9	96686282	C	T	1	0	0	0	1	0	0	0	0	0
rs191690952	9	96689423	C	T	0	1	0	0	0	0	0	0	0	0
rs6477621	9	96689963	T	G	0	1	0	0	1	0	0	0	0	0
rs10978609	9	96690686	T	G	1	0	0	0	1	1	0	0	0	0
rs2083825	9	96699528	C	T	1	0	0	0	1	1	0	0	0	0
rs114641236	9	96708666	T	C	0	1	0	0	0	0	0	0	0	0
rs28499555	9	96708685	G	A	1	0	0	0	0	0	0	0	0	0
rs150268063	9	96718441	C	T	1	0	0	0	0	0	0	0	0	0
rs11789820	9	96720312	T	C	0	1	0	0	0	0	0	0	0	0
rs73548696	9	96723337	C	A	1	0	0	0	1	0	0	0	0	0
rs6477658	9	96725112	G	A	1	0	0	0	0	0	0	0	0	0
rs111983636	9	96728243	C	T	0	1	0	0	0	0	0	0	0	0
rs7854468	9	96728293	C	G	0	1	0	0	0	0	0	0	0	0
rs73550384	9	96730168	A	G	0	1	0	0	0	0	0	0	0	0
rs191889207	9	96735938	C	T	1	0	0	0	0	1	0	0	0	0
rs148892511	9	96737053	A	G	0	1	0	0	0	0	0	0	0	0
rs76067562	9	96738696	T	G	0	1	0	0	0	0	0	0	0	0
rs10978752	9	96739274	G	A	0	1	0	0	1	0	0	0	0	0
rs114732618	9	96739943	G	A	0	1	0	0	0	0	0	0	0	0
rs74441620	9	96741063	A	G	0	1	0	0	0	0	0	0	0	0
rs16911497	9	96742178	T	C	0	1	0	0	0	0	0	0	0	0
rs113277050	9	96744225	G	A	0	1	0	0	0	0	0	0	0	0
rs10118090	9	96747810	G	A	1	0	0	0	0	0	0	0	0	0
rs114535788	9	96749857	T	A	0	1	0	0	0	0	0	0	0	0
rs73552429	9	96756321	C	T	0	1	0	0	0	0	0	0	0	0
rs73552432	9	96761183	C	T	0	1	0	0	0	0	0	0	0	0
rs9299132	9	96761215	C	T	1	0	0	0	0	0	0	0	0	0
rs112719549	9	96764628	A	G	1	0	0	0	0	0	0	0	0	0
rs146545153	9	96765343	G	T	0	1	0	0	0	0	0	0	0	0
rs10116701	9	96767535	A	G	1	0	0	0	0	0	0	0	0	0
rs10816533	9	96776856	G	C	1	0	1	0	1	0	0	0	0	0
rs115212801	9	96781757	T	C	1	0	0	0	1	0	0	0	0	0
rs141598792	9	96792409	G	T	1	0	0	0	0	1	0	0	0	0
rs115445643	9	96794321	C	T	0	1	0	0	1	0	0	0	0	0
rs10979152	9	96816818	A	G	0	1	0	0	1	0	0	0	0	0
rs144294657	9	96818900	G	A	1	0	0	0	0	0	0	0	0	0
rs55747556	9	96820353	C	T	0	1	0	0	0	0	0	0	0	0
rs12554244	9	96822000	C	T	0	1	0	0	0	0	0	0	0	0
rs62558811	9	96822085	C	T	1	0	0	0	0	1	0	0	0	0
rs73538639	9	96842169	G	A	1	0	0	0	0	0	0	0	0	0
rs61741746	9	96844972	G	C	1	0	0	0	1	0	0	0	0	0
rs189985943	9	96847491	T	C	1	0	0	0	0	1	0	0	0	0
rs114572782	9	96850223	T	C	1	0	0	0	0	0	0	0	0	0
rs7022992	9	96853917	C	A	1	0	0	0	0	0	0	0	0	0
rs7040493	9	96857995	G	A	1	0	0	0	1	0	0	0	0	0
rs60389326	9	96862893	T	G	0	1	0	0	0	0	0	0	0	0
rs56996463	9	96862995	C	G	0	1	0	0	0	0	0	0	0	0
rs11999272	9	96863011	C	T	0	1	0	0	0	0	0	0	0	0
rs111492984	9	96872573	G	A	0	1	0	0	0	0	0	0	0	0
rs150529383	9	96873217	T	C	0	1	0	0	0	0	0	0	0	0
rs138334456	9	96875139	T	C	1	0	0	0	0	0	0	0	0	0
rs73654630	9	96878819	C	G	1	0	0	0	0	0	0	0	0	0
rs200258684	9	96883012	T	G	0	1	0	0	1	0	0	0	0	0
rs34587294	9	96886346	T	G	1	0	0	0	0	0	0	0	0	0
rs10119207	9	96889162	C	T	1	0	0	0	1	0	0	0	0	0
rs73546594	9	96889362	A	G	1	0	0	0	1	0	0	0	0	0
rs1046795	9	96893076	T	C	1	0	0	0	1	1	0	0	0	0
rs114885080	9	96896793	T	C	0	1	0	0	0	0	0	0	0	0
rs73654638	9	96897858	C	T	0	1	0	0	0	0	0	0	0	0
rs138840602	9	96898125	C	T	0	1	0	0	0	0	0	0	0	0
rs116283178	9	96935042	T	C	0	1	0	0	0	0	0	0	0	0
rs148656474	9	96962585	A	G	1	0	0	0	1	0	0	0	0	0
rs113612011	9	96999168	G	A	0	1	0	0	1	0	0	0	0	0
rs150748431	9	97018634	C	T	1	0	0	0	0	0	0	0	0	0
rs28468428	9	97023785	A	G	1	0	0	0	1	0	0	0	0	0
rs57985290	9	97028385	G	C	1	0	0	0	0	0	0	0	0	0
rs142165825	9	97028960	A	G	0	1	0	0	0	0	0	0	0	0
rs78076454	9	97035941	C	T	1	0	0	0	0	0	0	0	0	0
rs111707202	9	97036056	T	C	0	1	0	0	0	0	0	0	0	0
rs147486049	9	97037544	A	G	0	1	0	0	0	0	0	0	0	0
rs73539631	9	97047693	A	C	1	0	0	0	1	0	0	0	0	0
rs73539634	9	97047797	G	A	0	1	0	0	0	0	0	0	0	0
rs10816963	9	97048979	A	G	1	0	0	0	0	0	0	0	0	0
rs7039198	9	97054650	C	T	1	0	0	0	0	0	0	0	0	0
rs112092586	9	97057827	C	T	1	0	0	0	0	0	0	0	0	0
rs73539660	9	97059106	T	C	1	0	0	0	1	0	0	0	0	0
rs7861723	9	97061170	A	G	0	1	0	0	0	0	0	0	0	0
rs11999620	9	97061308	A	G	0	1	0	0	1	0	0	0	0	0
rs4361859	9	97062415	G	A	0	1	0	0	1	0	0	0	0	0
rs147602960	9	97066766	G	A	0	1	0	0	0	0	0	0	0	0
rs16923604	9	97067951	T	C	0	1	0	0	0	0	0	0	0	0
rs7849720	9	97079012	A	G	1	0	0	0	0	0	0	0	0	0
rs144928711	9	97079072	A	G	1	0	0	0	0	1	0	0	0	0
rs7867279	9	97079510	G	C	0	1	0	0	0	0	0	0	0	0
rs147177118	9	97085353	A	T	0	1	0	0	0	0	0	0	0	0
rs117710311	9	97090367	A	G	0	1	0	0	0	0	0	0	0	0
rs3802470	9	97094115	A	G	0	1	0	0	1	1	0	0	0	0
rs138967977	9	97095139	A	G	0	1	0	0	0	0	0	0	0	0
rs16925784	9	97095466	T	G	1	0	0	0	0	0	0	0	0	0
rs114014214	9	97096715	G	A	1	0	0	0	0	0	0	0	0	0
rs10759468	9	97096780	T	C	1	0	0	0	0	0	0	0	0	0
rs113517352	9	97096898	T	C	1	0	0	0	0	0	0	0	0	0
rs112231188	9	97099434	A	G	0	1	0	0	0	0	0	0	0	0
rs116602322	9	97106842	T	C	0	1	0	0	0	0	0	0	0	0
rs55784373	9	97107940	G	A	1	0	0	0	0	0	0	0	0	0
rs115959962	9	97109413	A	G	1	0	0	0	0	0	0	0	0	0
rs75202603	9	97116442	G	A	0	1	0	0	0	0	0	0	0	0
rs10759479	9	97118004	C	T	1	0	0	0	0	0	0	0	0	0
rs6415812	9	97125679	A	G	1	0	0	0	1	0	0	0	0	0
rs193233370	9	97127820	A	G	1	0	0	0	0	1	0	0	0	0
rs2001382	9	97133380	T	C	1	0	0	0	1	1	0	0	0	0
rs111647494	9	97133540	T	C	0	1	0	0	0	0	0	0	0	0
rs11794509	9	97140925	C	T	1	0	0	0	1	0	0	0	0	0
rs12235571	9	97141186	G	A	0	1	0	0	1	1	0	0	0	0
rs4573384	9	97146373	T	C	1	0	0	0	0	0	0	0	0	0
rs147356704	9	97155797	A	G	0	1	0	0	0	0	0	0	0	0
rs6477964	9	97157066	C	T	1	0	0	0	0	0	0	0	0	0
rs12238745	9	97160064	A	G	1	0	0	0	1	0	0	0	0	0
rs10980912	9	97166941	A	G	1	0	0	0	0	0	0	0	0	0
rs114006106	9	97176936	A	G	1	0	0	0	1	0	0	0	0	0
rs116587638	9	97182883	A	G	1	0	0	0	0	0	0	0	0	0
rs34592472	9	97185023	C	T	0	1	0	0	0	0	0	0	0	0
rs7018753	9	97199928	T	C	0	1	0	0	1	0	0	0	0	0
rs138441880	9	97203532	T	C	1	0	0	0	0	1	0	0	0	0
rs7869509	9	97221530	T	C	1	0	0	0	0	0	0	0	0	0
rs73552736	9	97226060	A	G	0	1	0	0	0	0	0	0	0	0
rs143448999	9	97227403	C	G	0	1	0	0	0	0	0	0	0	0
rs10125824	9	97233255	A	G	1	0	0	1	1	0	0	0	0	0
rs10759527	9	97234352	T	G	1	0	0	1	0	0	0	0	0	0
rs75614726	9	97238095	G	A	0	1	0	0	0	0	0	0	0	0
rs7856254	9	97238449	G	A	0	1	0	0	1	0	0	0	0	0
rs10817286	9	97238795	G	C	1	0	0	1	0	0	0	0	0	0
rs114012777	9	97241281	T	C	0	1	0	0	0	0	0	0	0	0
rs41281918	9	97250815	C	T	0	1	0	0	1	0	0	0	0	0
rs149268675	9	97257635	G	T	0	1	0	0	0	0	0	0	0	0
rs41316960	9	97279335	T	C	1	0	0	0	0	0	0	0	0	0
rs10817378	9	97292147	T	C	1	0	0	0	1	0	0	0	0	0
rs2615145	9	97292889	G	A	1	0	0	0	0	0	0	0	0	0
rs73559813	9	97296676	A	G	1	0	0	0	0	0	0	0	0	0
rs564187101	9	97296788	A	C	0	1	0	0	0	0	0	0	0	0
rs57193663	9	97298318	A	G	0	1	0	0	0	0	0	0	0	0
rs73559817	9	97299252	T	C	1	0	0	0	0	0	0	0	0	0
rs2447289	9	97299923	G	A	1	0	0	0	0	0	0	0	0	0
rs73559829	9	97304023	A	G	1	0	0	0	1	0	0	0	0	0
rs113045795	9	97308880	T	C	0	1	0	0	0	0	0	0	0	0
rs3747504	9	97312164	T	C	1	0	0	0	1	0	0	0	0	0
rs10981560	9	97315217	A	G	0	1	0	0	0	0	0	0	0	0
rs141622649	9	97316345	G	T	0	1	0	0	0	0	0	0	0	0
rs114306253	9	97319660	T	C	1	0	0	0	0	0	0	0	0	0
rs113546532	9	97325364	G	A	0	1	0	0	0	0	0	0	0	0
rs112061763	9	97326255	T	C	1	0	0	0	0	0	0	0	0	0
rs114104323	9	97328199	A	G	1	0	0	0	0	0	0	0	0	0
rs77774044	9	97347125	G	A	0	1	0	0	0	0	0	0	0	0
rs115382011	9	97350530	G	A	0	1	0	0	1	0	0	0	0	0
rs140297079	9	97359473	G	A	0	1	0	0	0	0	0	0	0	0
rs3802471	9	97362505	T	C	1	0	0	1	0	0	0	0	0	0
rs193109783	9	97362999	A	G	0	1	0	0	0	0	0	0	0	0
rs147483560	9	97363919	T	C	1	0	0	0	0	0	0	0	0	0
rs4743084	9	97368234	G	A	1	0	0	1	0	0	0	0	0	0
rs147095027	9	97370682	T	C	0	1	0	0	0	0	0	0	0	0
rs3747493	9	97374288	G	A	1	0	0	1	0	0	0	0	0	0
rs3747490	9	97374850	G	T	1	0	0	0	0	0	0	0	0	0
rs3747489	9	97374892	G	T	1	0	0	1	0	0	0	0	0	0
rs11794278	9	97377393	C	A	0	1	0	0	0	0	0	0	0	0
rs7044096	9	97378261	G	A	1	0	0	0	1	0	0	0	0	0
rs147782633	9	97378480	C	A	0	1	0	0	0	0	0	0	0	0
rs77349879	9	97378634	T	C	1	0	0	0	0	0	0	0	0	0
rs73565811	9	97394610	T	C	0	1	0	0	1	0	0	0	0	0
rs1020884	9	97395770	C	T	1	0	0	1	1	1	0	0	0	0
rs1020885	9	97395871	C	T	1	0	0	1	0	0	0	0	0	0
rs4523385	9	97396178	C	T	1	0	0	0	0	0	0	0	0	0
rs4743088	9	97396533	G	A	1	0	0	1	0	0	0	0	0	0
rs10759657	9	97396910	T	C	1	0	0	1	1	0	0	0	0	0
rs75454881	9	97396911	A	G	1	0	0	0	0	0	0	0	0	0
rs149080948	9	97397401	T	C	0	1	0	0	0	0	0	0	0	0
rs1564049	9	97400007	C	A	0	1	0	0	1	0	0	0	0	0
rs11791849	9	97401716	T	C	0	1	0	0	1	0	0	0	0	0
rs142194088	9	97406590	C	T	0	1	0	0	0	0	0	0	0	0
rs55651069	9	97408154	A	G	1	0	0	0	0	0	0	0	0	0
rs10817530	9	97408632	C	T	0	1	0	0	1	0	0	0	0	0
rs12551443	9	97410338	C	T	0	1	0	0	1	0	0	0	0	0
rs75605969	9	97413066	A	C	1	0	0	0	0	0	0	0	0	0
rs139044953	9	97424976	A	G	0	1	0	0	0	0	0	0	0	0
rs62557502	9	97425022	G	A	0	1	0	0	0	0	0	0	0	0
rs111703563	9	97425633	G	A	1	0	0	0	0	0	0	0	0	0
rs13301794	9	97430719	A	G	1	0	0	0	0	0	0	0	0	0
rs7874295	9	97430831	C	T	1	0	0	0	1	0	0	0	0	0
rs16920253	9	97432371	G	A	1	0	0	0	0	0	0	0	0	0
rs79553296	9	97432714	A	G	0	1	0	0	0	0	0	0	0	0
rs72749682	9	97436867	C	T	0	1	0	0	0	0	0	0	0	0
rs3214069	9	97439078	G	A	1	0	0	0	1	0	0	0	0	0
rs7048438	9	97440602	T	C	1	0	0	0	0	0	0	0	0	0
rs115899552	9	97447460	A	G	1	0	0	0	0	0	0	0	0	0
rs146409126	9	97451536	A	C	0	1	0	0	0	0	0	0	0	0
rs4743098	9	97458524	G	A	1	0	0	0	0	0	0	0	0	0
rs113598294	9	97462166	G	A	1	0	0	0	0	0	0	0	0	0
rs10123528	9	97467108	G	A	1	0	0	0	0	0	0	0	0	0
rs78802506	9	97468264	A	G	0	1	0	0	0	0	0	0	0	0
rs62557545	9	97468412	C	T	1	0	0	0	1	0	0	0	0	0
rs78653611	9	97475115	G	A	0	1	0	0	0	0	0	0	0	0
rs76197967	9	97480518	T	C	1	0	0	0	0	0	0	0	0	0
rs34037732	9	97493164	A	G	0	1	0	0	0	0	0	0	0	0
rs62557552	9	97497131	G	A	1	0	0	0	0	0	0	0	0	0
rs79893965	9	97500397	T	C	0	1	0	0	0	1	0	0	0	0
rs79059202	9	97502797	A	G	1	0	0	0	0	0	0	0	0	0
rs10982444	9	97507916	A	G	0	1	0	0	1	0	0	0	0	0
rs58099598	9	97508006	A	G	0	1	0	0	0	0	0	0	0	0
rs11788529	9	97508604	A	G	1	0	0	0	1	1	0	0	0	0
rs72749701	9	97509464	A	G	1	0	0	0	1	0	0	0	0	0
rs3053137	9	97511108	A	G	1	0	0	0	1	0	0	0	0	0
rs139475366	9	97511215	A	G	1	0	1	0	1	0	0	0	0	0
rs12351036	9	97511562	T	C	0	1	0	0	0	0	0	0	0	0
rs116170517	9	97512462	T	A	0	1	0	0	0	0	0	0	0	0
rs76783993	9	97513603	A	G	0	1	0	0	0	0	0	0	0	0
rs10114709	9	97514494	T	C	1	0	0	0	0	0	0	0	0	0
rs10982470	9	97515256	T	C	0	1	0	0	1	0	0	0	0	0
rs74306822	9	97515748	G	A	0	1	0	0	1	0	0	0	0	0
rs4576532	9	97517729	A	G	0	1	0	0	1	0	0	0	0	0
rs1330125	9	97518507	C	T	1	0	0	0	0	0	0	0	0	0
rs10982493	9	97519530	T	C	0	1	0	0	0	0	0	0	0	0
rs77834412	9	97519590	T	C	0	1	0	0	0	1	0	0	0	0
rs953417	9	97520031	A	G	0	1	0	0	1	0	0	0	0	0
rs60328682	9	97520201	G	A	0	1	0	0	0	0	0	0	0	0
rs77491114	9	97521865	A	G	1	0	0	0	1	0	0	0	0	0
rs112748645	9	97523936	C	T	1	0	0	0	0	0	0	0	0	0
rs41274244	9	97524149	A	C	0	1	0	0	0	0	0	0	0	0
rs7851586	9	97525313	C	T	1	0	0	0	1	0	0	0	0	0
rs10982517	9	97526776	G	A	1	0	0	0	0	0	0	0	0	0
rs10982522	9	97527481	C	T	1	0	0	0	1	1	0	0	0	0
rs16921526	9	97528236	T	C	1	0	0	0	1	0	0	0	0	0
rs10759755	9	97528955	C	G	1	0	0	0	0	0	0	0	0	0
rs77313868	9	97533806	T	G	0	1	0	0	1	0	0	0	0	0
rs139319611	9	97533972	A	G	0	1	0	0	0	0	0	0	0	0
rs1007070	9	97535413	T	C	0	1	0	0	1	0	0	0	0	0
rs112392429	9	97536588	A	G	0	1	0	0	0	0	0	0	0	0
rs7872664	9	97536705	A	G	1	0	0	0	0	0	0	0	0	0
rs73549048	9	97536726	A	G	0	1	0	0	0	0	0	0	0	0
rs57524760	9	97537087	T	C	0	1	0	0	0	1	0	0	0	0
rs10982602	9	97537493	C	T	0	1	0	0	1	0	0	0	0	0
rs77892917	9	97537791	C	T	1	0	0	0	0	0	0	0	0	0
rs16921672	9	97538209	T	C	0	1	0	0	0	0	0	0	0	0
rs112646620	9	97542930	G	A	0	1	0	0	1	0	0	0	0	0
rs10817736	9	97543416	G	A	1	0	0	0	1	0	0	0	1	0
rs7863943	9	97543922	C	G	0	1	0	0	0	0	0	0	0	0
rs10817737	9	97543985	T	G	1	0	0	0	1	0	0	0	1	0
rs10759765	9	97545211	A	G	1	0	0	0	1	0	0	0	1	0
rs10982647	9	97545246	A	T	1	0	0	0	0	0	0	0	1	0
rs7045553	9	97545507	C	T	1	0	0	0	1	0	0	0	1	0
rs114168760	9	97545560	A	G	1	0	0	0	0	0	0	0	1	0
rs16921719	9	97545620	T	C	1	0	0	0	0	0	0	0	1	0
rs3949766	9	97545734	T	C	0	1	0	0	0	0	0	0	0	0
rs10817739	9	97545949	G	A	1	0	0	0	1	1	0	0	1	0
rs10982655	9	97547106	T	C	1	0	0	0	1	0	0	0	1	0
rs10982661	9	97548384	T	C	0	1	0	0	1	1	0	0	0	0
rs7855669	9	97548429	T	C	1	0	0	0	1	1	0	0	0	0
rs111421341	9	97548705	G	A	0	1	0	0	0	0	0	0	0	0
rs73550733	9	97549197	C	T	1	0	0	0	0	0	0	0	1	0
rs113249909	9	97549551	C	T	0	1	0	0	0	0	0	0	0	0
rs4742698	9	97550002	T	C	1	0	0	0	1	0	0	0	1	0
rs61455617	9	97550031	C	T	1	0	0	0	0	0	0	0	1	0
rs79513633	9	97550436	T	G	1	0	0	0	1	0	0	0	1	0
rs4743105	9	97551366	G	A	1	0	0	0	0	0	0	0	1	0
rs7875496	9	97551443	T	C	1	0	0	0	1	1	0	0	1	0
rs4743106	9	97551511	C	T	1	0	0	0	1	1	0	0	1	0
rs4743107	9	97551621	G	A	1	0	0	0	1	0	0	0	1	0
rs1475545	9	97553948	C	T	1	0	1	0	1	0	0	0	0	0
rs10982736	9	97560353	A	G	0	1	0	0	1	0	0	0	0	0
rs4743108	9	97560494	C	T	0	1	0	0	0	0	0	0	0	0
rs114801663	9	97561586	A	G	0	1	0	0	0	0	0	0	0	0
rs10982745	9	97561804	T	C	0	1	0	0	0	0	0	0	0	0
rs10759781	9	97562372	G	A	0	1	0	0	1	1	0	0	0	0
rs149622895	9	97562529	A	G	0	1	0	0	0	0	0	0	0	0
rs2297163	9	97562611	A	T	0	1	0	0	0	0	0	0	0	0
rs4743110	9	97564542	C	T	1	0	0	0	1	1	0	0	0	0
rs55750978	9	97564944	A	G	1	0	0	0	0	0	0	0	0	0
rs10982766	9	97566280	G	T	1	0	0	0	1	0	0	0	0	0
rs72751529	9	97567339	G	A	0	1	0	0	0	0	0	0	0	0
rs73656826	9	97567900	A	G	0	1	0	0	0	0	0	0	0	0
rs73550773	9	97569229	T	C	0	1	0	0	0	0	0	0	0	0
rs7045962	9	97570638	T	G	1	0	0	0	0	0	0	0	0	0
rs1536950	9	97571490	C	T	1	0	0	0	0	1	0	0	0	0
rs77973388	9	97575941	T	C	0	1	0	0	0	0	0	0	0	0
rs28368170	9	97576550	T	C	1	0	0	0	0	0	0	0	0	0
rs2254733	9	97576956	T	C	1	0	0	0	0	0	0	0	0	0
rs12685683	9	97580727	C	G	0	1	0	0	0	0	0	0	0	0
rs78388774	9	97592234	C	T	0	1	0	0	0	0	0	0	0	0
rs78848406	9	97593063	A	G	0	1	0	0	0	0	0	0	0	0
rs73550800	9	97593328	A	C	0	1	0	0	1	0	0	0	0	0
rs113935161	9	97604941	C	T	1	0	0	0	0	0	0	0	0	0
rs75257487	9	97607473	A	G	1	0	0	0	0	0	0	0	0	0
rs7851371	9	97608294	A	G	0	1	0	0	0	0	0	0	0	0
rs7022078	9	97611077	G	A	1	0	0	0	0	0	0	0	0	0
rs4743119	9	97612970	C	G	0	1	0	0	0	1	0	0	0	0
rs13296331	9	97621985	C	A	0	1	0	0	0	0	0	0	0	0
rs1126122	9	97625541	G	C	1	0	0	0	0	0	0	0	0	0
rs113477036	9	97632866	T	C	1	0	0	0	0	0	0	0	0	0
rs75447984	9	97634173	T	C	0	1	0	0	0	0	0	0	0	0
rs60104153	9	97637123	G	A	0	1	0	0	0	0	0	0	0	0
rs140135569	9	97640444	A	G	0	1	0	0	0	0	0	0	0	0
rs77159549	9	97646068	T	C	0	1	0	0	0	0	0	0	0	0
rs16923033	9	97650369	G	T	1	0	0	0	0	0	0	0	0	0
rs113464309	9	97659164	T	C	0	1	0	0	0	0	0	0	0	0
rs2805839	9	97659745	G	A	1	0	0	0	0	0	0	0	0	0
rs16923144	9	97662502	G	A	1	0	0	0	0	0	0	0	0	0
rs190882853	9	97665582	A	G	0	1	0	0	0	0	0	0	0	0
rs3176692	9	97685072	A	G	1	0	0	0	0	0	0	0	0	0
rs145799384	9	97685803	G	A	1	0	0	0	1	0	0	0	0	0
rs3176679	9	97687378	C	T	1	0	0	0	0	0	0	0	0	0
rs3176647	9	97694315	A	G	0	1	0	0	0	0	0	0	0	0
rs10817938	9	97700127	C	T	0	1	0	0	1	1	0	0	0	0
rs16923719	9	97708993	A	G	1	0	0	0	1	1	0	0	0	0
rs116161990	9	97711749	G	C	0	1	0	0	0	0	0	0	0	0
rs2808678	9	97713738	T	C	1	0	0	0	1	0	0	0	0	0
rs2805825	9	97724611	C	T	0	1	0	0	0	0	0	0	0	0
rs112128943	9	97725403	T	C	0	1	0	0	0	0	0	0	0	0
rs16923869	9	97725826	T	C	0	1	0	0	1	0	0	0	0	0
rs146856062	9	97727101	A	G	1	0	0	0	0	0	0	0	0	0
rs114867471	9	97727484	C	T	1	0	0	0	0	0	0	0	0	0
rs2808695	9	97729796	G	A	1	0	0	0	1	0	0	0	0	0
rs2805818	9	97731349	T	C	1	0	0	0	0	0	0	0	0	0
rs367610380	9	97732488	A	G	1	0	0	0	0	0	0	0	0	0
rs2805789	9	97737015	C	T	1	0	0	0	0	0	0	0	0	0
rs140385078	9	97737573	C	A	0	1	0	0	0	0	0	0	0	0
rs112420648	9	97739925	T	C	0	1	0	0	0	0	0	0	0	0
rs80311657	9	97740885	C	G	0	1	0	0	0	0	0	0	0	0
rs2805766	9	97743050	T	C	0	1	0	0	1	0	0	0	0	0
rs2805838	9	97744877	G	T	0	1	0	0	1	0	0	0	0	0
rs75912769	9	97747090	G	T	0	1	0	0	0	0	0	0	0	0
rs16924016	9	97749049	T	C	1	0	1	0	1	1	0	0	0	0
rs73484466	9	97753497	T	C	0	1	0	0	0	0	0	0	0	0
rs12235588	9	97754614	C	T	0	1	0	0	0	0	0	0	0	0
rs112211553	9	97755234	T	G	0	1	0	0	0	0	0	0	0	0
rs16924027	9	97756087	T	C	0	1	0	0	1	0	0	0	0	0
rs1398229	9	97757676	T	C	1	0	0	0	0	0	0	0	0	0
rs1398230	9	97757731	T	C	0	1	0	0	1	1	0	0	0	0
rs149668990	9	97757902	C	T	0	1	0	0	0	0	0	0	0	0
rs73655170	9	97758292	C	T	1	0	0	0	0	0	0	0	0	0
rs16924042	9	97758514	G	A	0	1	0	0	0	0	0	0	0	0
rs76724197	9	97760975	A	C	1	0	0	0	1	0	0	0	0	0
rs73655174	9	97761740	T	C	1	0	0	0	0	0	0	0	0	0
rs60307706	9	97763214	T	C	0	1	0	0	0	0	0	0	0	0
rs59249377	9	97763786	G	A	0	1	0	0	0	0	0	0	0	0
rs10435878	9	97764118	T	G	0	1	0	0	0	0	0	0	0	0
rs75946388	9	97764706	C	T	1	0	0	0	0	0	0	0	0	0
rs1912995	9	97768617	A	G	1	0	0	0	0	0	0	0	0	0
rs77166932	9	97768753	G	T	0	1	0	0	0	0	0	0	0	0
rs6478391	9	97769734	C	T	1	0	0	0	1	1	0	0	0	0
rs62573972	9	97769983	A	G	0	1	0	0	0	0	0	0	0	0
