## Supplemental Table 1 for "A custom genotyping array reveals population-level heterogeneity for the genetic risks of prostate cancer and other cancers in Africa" (part 38 of 71)

rsID	chr	pos_hg38	MADCaP_Allele1	MADCaP_Allele2	Peg1	Peg2	GWAS	Prostate_eQTL	H3AfricaArray	OncoArray	CaP_region	CaP_hit	Cancer_region	CaP_PRS
rs1533180	9	97770683	T	G	1	0	0	0	1	0	0	0	1	0
rs71501830	9	97771396	C	T	1	0	0	0	0	0	0	0	1	0
rs12003414	9	97771714	C	T	1	0	0	0	0	0	0	0	1	0
rs1877431	9	97771865	A	G	1	0	0	0	0	0	0	0	1	0
rs7045465	9	97772541	A	T	1	0	0	0	0	0	0	0	1	0
rs7030256	9	97772921	C	G	1	0	0	0	0	0	0	0	1	0
rs7030280	9	97772985	C	T	1	0	0	0	0	0	0	0	1	0
rs16924115	9	97773035	T	C	1	0	0	0	1	0	0	0	1	0
rs10983700	9	97775173	T	C	1	0	0	0	0	0	0	0	1	0
rs10983701	9	97775295	G	A	1	0	0	0	0	0	0	0	1	0
rs1588636	9	97775481	T	C	1	0	0	0	1	0	0	0	1	0
rs1588635	9	97775520	A	C	1	0	1	0	0	0	0	0	1	0
rs7028661	9	97776188	A	G	1	0	0	0	0	0	0	0	1	0
rs10818048	9	97776435	G	T	1	0	0	0	0	0	0	0	1	0
rs7847663	9	97782586	T	C	1	0	1	0	0	0	0	0	0	0
rs925489	9	97784318	C	T	1	0	1	0	1	1	0	0	0	0
rs7850258	9	97786731	A	G	1	0	1	0	1	1	0	0	0	0
rs1443438	9	97787746	T	C	1	0	1	0	0	1	0	0	0	0
rs74469138	9	97789218	T	C	1	0	0	0	0	0	0	0	1	0
rs12352658	9	97789486	A	G	1	0	0	0	1	0	0	0	1	0
rs113996968	9	97789559	T	C	1	0	0	0	0	0	0	0	1	0
rs7847449	9	97789626	A	C	1	0	0	0	1	0	0	0	1	0
rs10739496	9	97790277	C	T	1	0	0	0	0	0	0	0	1	0
rs59309067	9	97790374	C	T	1	0	0	0	0	0	0	0	1	0
rs4743131	9	97792625	C	G	1	0	0	0	0	0	0	0	1	0
rs34883424	9	97793081	A	G	1	0	0	0	0	0	0	0	1	0
rs56202421	9	97793202	C	T	1	0	0	0	0	0	0	0	1	0
rs78312008	9	97793206	A	G	1	0	0	0	0	0	0	0	1	0
rs112103892	9	97793477	T	C	0	1	0	0	0	0	0	0	0	0
rs58156462	9	97793501	A	G	1	0	0	0	0	0	0	0	1	0
rs965513	9	97793827	A	G	1	0	1	0	0	1	0	0	1	0
rs57753670	9	97794028	T	C	1	0	0	0	0	0	0	0	1	0
rs10759944	9	97794690	A	G	1	0	1	0	1	0	0	0	1	0
rs58774362	9	97795108	C	T	1	0	0	0	1	0	0	0	1	0
rs146878758	9	97797662	G	T	1	0	0	0	1	0	0	0	1	0
rs73486628	9	97799070	A	G	0	1	0	0	1	0	0	0	0	0
rs187634149	9	97802172	C	T	0	1	0	0	0	0	0	0	0	0
rs57077725	9	97802230	T	C	0	1	0	0	0	0	0	0	0	0
rs113721833	9	97802876	A	G	0	1	0	0	0	0	0	0	0	0
rs73486634	9	97806998	G	A	0	1	0	0	0	0	0	0	0	0
rs55976673	9	97807173	G	C	0	1	0	0	0	0	0	0	0	0
rs80192380	9	97807577	C	G	0	1	0	0	0	0	0	0	0	0
rs143104170	9	97808835	C	T	1	0	0	0	0	0	0	0	0	0
rs10983833	9	97809706	C	T	0	1	0	0	0	0	0	0	0	0
rs145339946	9	97810215	T	C	0	1	0	0	0	0	0	0	0	0
rs1443433	9	97816937	G	A	0	1	0	0	0	0	0	0	0	0
rs7045138	9	97829181	C	T	1	0	1	0	1	0	0	0	0	0
rs77268733	9	97833100	T	A	0	1	0	0	0	0	0	0	0	0
rs10217225	9	97834709	T	C	0	1	0	0	0	0	0	0	0	0
rs10983935	9	97842715	C	A	0	1	0	0	0	0	0	0	0	0
rs12348691	9	97846400	G	A	1	0	1	0	1	0	0	0	0	0
rs7851660	9	97848477	C	A	1	0	1	0	0	0	0	0	0	0
rs1348386	9	97850525	A	G	0	1	0	0	0	0	0	0	0	0
rs114389587	9	97851501	C	T	0	1	0	0	0	0	0	0	0	0
rs12347191	9	97857437	C	T	1	0	1	0	0	0	0	0	0	0
rs10283804	9	97858754	A	C	0	1	0	0	0	0	0	0	0	0
rs907581	9	97859907	A	G	1	0	0	0	0	0	0	0	0	0
rs114348545	9	97860212	G	A	0	1	0	0	0	0	0	0	0	0
rs78678795	9	97861197	T	C	1	0	0	0	0	0	0	0	1	0
rs7860144	9	97864602	A	G	1	0	0	0	0	0	0	0	1	0
rs10122541	9	97865986	G	A	1	0	1	0	1	0	0	0	1	0
rs78607689	9	97866094	C	T	1	0	0	0	0	0	0	0	1	0
rs79167605	9	97868344	T	C	1	0	0	0	0	0	0	0	1	0
rs12378800	9	97869538	A	G	1	0	1	0	0	0	0	0	0	0
rs4560904	9	97870289	A	G	1	0	0	0	1	0	0	0	1	0
rs7868534	9	97870324	G	A	1	0	0	0	0	0	0	0	1	0
rs10984098	9	97876236	A	G	0	1	0	0	0	0	0	0	0	0
rs72753522	9	97885452	T	C	0	1	0	0	0	0	0	0	0	0
rs113632758	9	97888768	A	G	0	1	0	0	0	0	0	0	0	0
rs114016255	9	97890035	T	C	0	1	0	0	0	0	0	0	0	0
rs76536981	9	97891510	C	T	1	0	0	0	0	0	0	0	1	0
rs11999801	9	97892523	G	C	1	0	0	0	0	0	0	0	1	0
rs10984212	9	97893497	G	C	1	0	0	0	0	0	0	0	1	0
rs75071236	9	97893726	A	C	1	0	0	0	0	0	0	0	1	0
rs10115216	9	97894837	T	G	1	0	0	0	0	0	0	0	0	0
rs62574035	9	97895092	T	C	0	1	0	0	0	0	0	0	0	0
rs112669162	9	97895479	A	G	1	0	0	0	0	0	0	0	1	0
rs7037324	9	97896036	A	G	1	0	1	0	0	0	0	0	1	0
rs12345516	9	97896248	T	C	1	0	0	0	1	0	0	0	1	0
rs143436075	9	97898994	T	C	1	0	0	0	0	1	0	0	0	0
rs73655185	9	97900352	T	C	1	0	0	0	0	1	0	0	0	0
rs114759413	9	97900417	A	C	1	0	0	0	0	0	0	0	1	0
rs7040232	9	97901912	G	A	1	0	0	0	1	0	0	0	1	0
rs7020644	9	97903342	T	C	1	0	0	0	1	0	0	0	1	0
rs113251541	9	97922159	A	G	0	1	0	0	0	0	0	0	0	0
rs755109	9	97933921	C	T	1	0	1	0	1	0	0	0	0	0
rs3758253	9	97938372	T	C	1	0	1	0	0	0	0	0	0	0
rs55832539	9	97941105	A	G	1	0	0	0	0	1	0	0	0	0
rs79272425	9	97943299	T	C	0	1	0	0	0	0	0	0	0	0
rs58376105	9	97954827	T	C	0	1	0	0	0	0	0	0	0	0
rs10984516	9	97956493	T	C	1	0	0	0	1	0	0	0	0	0
rs4742708	9	97958736	A	G	0	1	0	0	0	0	0	0	0	0
rs116195509	9	97959437	T	C	1	0	0	0	0	0	0	0	0	0
rs77091780	9	97960087	G	A	1	0	0	0	0	0	0	0	0	0
rs111263605	9	97969430	C	T	0	1	0	0	1	0	0	0	0	0
rs114756026	9	97972508	T	G	0	1	0	0	0	0	0	0	0	0
rs4743150	9	97977842	T	C	1	0	1	0	1	0	0	0	0	0
rs7855088	9	97979971	C	T	1	0	1	0	1	0	0	0	0	0
rs144961094	9	97980074	A	G	0	1	0	0	0	0	0	0	0	0
rs112947162	9	97981689	A	G	1	0	0	0	1	0	0	0	0	0
rs79419221	9	97985618	A	C	0	1	0	0	0	0	0	0	0	0
rs55966274	9	97988435	A	C	1	0	0	0	0	0	0	0	0	0
rs114622884	9	97990638	A	G	0	1	0	0	0	0	0	0	0	0
rs112228774	9	97998422	G	A	0	1	0	0	0	0	0	0	0	0
rs75749797	9	97999547	A	G	1	0	0	0	0	0	0	0	0	0
rs7041878	9	98001076	T	C	0	1	0	0	1	0	0	0	0	0
rs139864870	9	98002017	T	C	0	1	0	0	0	0	0	0	0	0
rs76917914	9	98009158	G	A	1	0	1	0	1	0	0	0	0	0
rs77250906	9	98020639	A	G	1	0	0	0	0	1	0	0	0	0
rs7019033	9	98030894	A	G	1	0	1	0	0	0	0	0	0	0
rs116294445	9	98034647	A	G	0	1	0	0	0	0	0	0	0	0
rs112240745	9	98034960	T	C	0	1	0	0	0	0	0	0	0	0
rs28459874	9	98038373	T	C	1	0	0	0	1	0	0	0	0	0
rs62575571	9	98044195	G	A	1	0	0	0	1	0	0	0	0	0
rs79593751	9	98054206	C	T	0	1	0	0	0	0	0	0	0	0
rs6478537	9	98056062	T	C	0	1	0	0	1	0	0	0	0	0
rs10818454	9	98057658	A	G	0	1	0	0	0	0	0	0	0	0
rs58427887	9	98058389	C	T	1	0	0	0	0	0	0	0	0	0
rs13049	9	98060802	T	C	0	1	0	0	1	0	0	0	0	0
rs139906232	9	98062256	A	G	0	1	0	0	0	0	0	0	0	0
rs73492778	9	98064205	A	G	0	1	0	0	1	0	0	0	0	0
rs112266218	9	98069727	C	T	0	1	0	0	0	0	0	0	0	0
rs73492791	9	98071643	T	C	1	0	0	0	1	0	0	0	0	0
rs78038938	9	98072312	T	C	1	0	0	0	0	0	0	0	0	0
rs112419741	9	98072796	A	G	0	1	0	0	0	0	0	0	0	0
rs10818468	9	98074607	T	C	0	1	0	0	0	0	0	0	0	0
rs113051526	9	98077927	C	T	1	0	0	0	0	0	0	0	0	0
rs116261316	9	98077930	A	G	1	0	0	0	0	0	0	0	0	0
rs41424445	9	98081086	C	T	1	0	0	0	0	0	0	0	0	0
rs557020266	9	98083985	A	G	0	1	0	0	0	0	0	0	0	0
rs184615818	9	98085927	C	A	0	1	0	0	0	0	0	0	0	0
rs34400852	9	98091937	A	G	0	1	0	0	0	0	0	0	0	0
rs4743163	9	98092638	C	A	1	0	0	0	0	0	0	0	0	0
rs112699942	9	98093378	T	C	0	1	0	0	0	0	0	0	0	0
rs114314984	9	98094893	A	G	0	1	0	0	1	0	0	0	0	0
rs111495494	9	98095085	A	C	0	1	0	0	0	0	0	0	0	0
rs79826462	9	98095610	G	A	0	1	0	0	0	0	0	0	0	0
rs2417729	9	98102090	C	T	1	0	0	0	0	1	0	0	0	0
rs7044419	9	98102456	C	T	0	1	0	0	0	0	0	0	0	0
rs62575602	9	98103560	G	T	0	1	0	0	0	0	0	0	0	0
rs112015638	9	98103952	A	G	1	0	0	0	0	0	0	0	0	0
rs7022455	9	98104590	T	C	1	0	0	0	0	0	0	0	0	0
rs3780469	9	98106250	A	T	0	1	0	0	1	0	0	0	0	0
rs10491722	9	98108786	C	T	1	0	0	0	0	0	0	0	0	0
rs12337659	9	98110307	T	C	1	0	0	0	0	0	0	0	0	0
rs113663881	9	98112031	C	T	0	1	0	0	0	0	0	0	0	0
rs7039895	9	98121775	A	G	0	1	0	0	0	0	0	0	0	0
rs41313315	9	98122244	T	C	1	0	0	0	0	0	0	0	0	0
rs12238311	9	98122614	G	A	1	0	0	0	1	0	0	0	0	0
rs942164	9	98122752	C	T	1	0	0	0	0	0	0	0	0	0
rs753991	9	98123010	G	C	0	1	0	0	0	0	0	0	0	0
rs701379	9	98124543	T	A	0	1	0	0	0	0	0	0	0	0
rs2231670	9	98126835	A	G	0	1	0	0	0	0	0	0	0	0
rs60227744	9	98129300	C	T	0	1	0	0	0	0	0	0	0	0
rs116260521	9	98131885	T	G	0	1	0	0	1	0	0	0	0	0
rs140442254	9	98132259	A	G	1	0	0	0	1	0	0	0	0	0
rs7861431	9	98132765	A	G	0	1	0	0	0	0	0	0	0	0
rs7866005	9	98133438	C	G	0	1	0	0	1	0	0	0	0	0
rs16913017	9	98133720	T	C	0	1	0	0	0	0	0	0	0	0
rs7038728	9	98134097	A	G	0	1	0	0	1	0	0	0	0	0
rs141197968	9	98134258	C	T	0	1	0	0	0	0	0	0	0	0
rs59104692	9	98134399	G	C	0	1	0	0	0	0	0	0	0	0
rs73655196	9	98135621	T	C	1	0	0	0	0	0	0	0	0	0
rs116516216	9	98137011	T	C	0	1	0	0	0	0	0	0	0	0
rs4743170	9	98138500	G	A	1	0	0	0	1	0	0	0	0	0
rs76790287	9	98141173	C	T	0	1	0	0	0	0	0	0	0	0
rs12340297	9	98142391	T	C	1	0	0	0	1	0	0	0	0	0
rs3780465	9	98143376	A	G	0	1	0	0	1	1	0	0	0	0
rs774121	9	98143706	T	C	1	0	0	0	1	0	0	0	0	0
rs1201535	9	98143774	T	G	0	1	0	0	0	0	0	0	0	0
rs114451200	9	98143930	A	G	0	1	0	0	0	0	0	0	0	0
rs73655199	9	98145201	A	G	0	1	1	0	0	0	0	0	0	0
rs3780459	9	98146686	A	T	0	1	0	0	0	0	0	0	0	0
rs114966655	9	98147511	G	A	0	1	0	0	0	0	0	0	0	0
rs2761060	9	98147609	C	T	1	0	0	0	1	0	0	0	0	0
rs111972208	9	98147667	C	A	0	1	0	0	0	0	0	0	0	0
rs814027	9	98149389	C	T	1	0	0	0	1	0	0	0	0	0
rs10985208	9	98150607	C	T	1	0	0	0	1	0	0	0	0	0
rs74737086	9	98150633	T	C	1	0	0	0	1	0	0	0	0	0
rs2795492	9	98151094	A	G	0	1	0	0	1	1	0	0	0	0
rs2795494	9	98153620	A	G	1	0	0	0	0	0	0	0	0	0
rs141688919	9	98154812	A	G	0	1	0	0	1	0	0	0	0	0
rs7869422	9	98154962	G	T	1	0	0	0	0	0	0	0	0	0
rs2417732	9	98154975	T	G	0	1	0	0	0	0	0	0	0	0
rs73657104	9	98158015	A	G	0	1	0	0	0	0	0	0	0	0
rs61074100	9	98158150	A	C	0	1	0	0	0	0	0	0	0	0
rs115259075	9	98158647	T	C	0	1	0	0	0	0	0	0	0	0
rs1891322	9	98160338	T	C	1	0	0	0	1	0	0	0	0	0
rs73657105	9	98160550	A	G	1	0	0	0	0	0	0	0	0	0
rs78774229	9	98162078	G	T	0	1	0	0	0	0	0	0	0	0
rs6478582	9	98162997	A	G	0	1	0	0	1	0	0	0	0	0
rs79490560	9	98163160	C	T	0	1	0	0	0	0	0	0	0	0
rs17202687	9	98164193	C	T	0	1	0	0	0	0	0	0	0	0
rs10818541	9	98164879	C	T	0	1	0	0	1	0	0	0	0	0
rs10985266	9	98165961	C	T	1	0	0	0	0	0	0	0	0	0
rs79804230	9	98167418	C	T	1	0	0	0	0	0	0	0	0	0
rs4743176	9	98168377	C	A	1	0	0	0	0	0	0	0	0	0
rs1539290	9	98168876	G	A	1	0	0	0	0	0	0	0	0	0
rs77297972	9	98169760	C	A	1	0	0	0	1	0	0	0	0	0
rs73657110	9	98171092	G	A	1	0	0	0	0	1	0	0	0	0
rs73657111	9	98171101	A	G	1	0	0	0	0	1	0	0	0	0
rs4743179	9	98171545	T	C	0	1	0	0	0	0	0	0	0	0
rs2275709	9	98172669	A	T	0	1	0	0	0	0	0	0	0	0
rs10985325	9	98176180	T	C	0	1	0	0	1	0	0	0	0	0
rs60626374	9	98176707	G	A	1	0	0	0	1	0	0	0	0	0
rs7035365	9	98178478	T	A	0	1	0	0	0	0	0	0	0	0
rs74817719	9	98178705	T	C	1	0	0	0	0	0	0	0	0	0
rs35480968	9	98178800	G	A	0	1	0	0	0	0	0	0	0	0
rs12552786	9	98181115	C	A	0	1	0	0	1	0	0	0	0	0
rs11791479	9	98182125	T	C	1	0	0	0	0	0	0	0	0	0
rs78729264	9	98182524	A	G	1	0	0	0	1	0	0	0	0	0
rs139062718	9	98183271	C	T	0	1	0	0	0	0	0	0	0	0
rs56350443	9	98185158	T	C	1	0	0	0	0	0	0	0	0	0
rs7854562	9	98186003	G	A	1	0	0	0	1	0	0	0	0	0
rs59604725	9	98188217	T	C	1	0	0	0	0	0	0	0	0	0
rs10985365	9	98191162	A	G	1	0	0	0	0	0	0	0	0	0
rs28635946	9	98192300	A	G	1	0	0	0	0	0	0	0	0	0
rs12353091	9	98196227	A	G	1	0	0	0	0	0	0	0	0	0
rs79987207	9	98201695	T	C	0	1	0	0	0	0	0	0	0	0
rs3780455	9	98202082	C	A	1	0	0	0	0	0	0	0	0	0
rs10818607	9	98204008	C	T	0	1	0	0	0	0	0	0	0	0
rs12001270	9	98204883	G	A	1	0	0	0	0	0	0	0	0	0
rs12339078	9	98207201	G	T	1	0	0	0	0	0	0	0	0	0
rs72603687	9	98208278	T	C	1	0	0	0	0	0	0	0	0	0
rs7027796	9	98211048	A	G	0	1	0	0	1	0	0	0	0	0
rs10985454	9	98211550	C	T	1	0	0	0	0	0	0	0	0	0
rs145665958	9	98213076	A	G	1	0	0	0	0	1	0	0	0	0
rs7854249	9	98213412	A	G	1	0	0	0	0	0	0	0	0	0
rs41283616	9	98213555	G	A	1	0	0	0	1	0	0	0	0	0
rs55866532	9	98214059	T	C	0	1	0	0	0	0	0	0	0	0
rs7021760	9	98216012	A	C	1	0	0	0	0	0	0	0	0	0
rs73657119	9	98219587	T	A	0	1	0	0	0	0	0	0	0	0
rs1342140	9	98225561	A	A	0	1	0	0	0	0	0	0	0	0
rs28524952	9	98225635	C	G	0	1	0	0	0	0	0	0	0	0
rs7025781	9	98226228	G	A	1	0	0	0	0	0	0	0	0	0
rs73657122	9	98226679	C	T	1	0	0	0	1	0	0	0	0	0
rs74335529	9	98226907	A	G	1	0	0	0	0	0	0	0	0	0
rs1573025	9	98229148	A	C	1	0	0	0	1	0	0	0	0	0
rs74391089	9	98229654	A	G	0	1	0	0	0	0	0	0	0	0
rs4743187	9	98229944	T	C	1	0	0	0	0	0	0	0	0	0
rs115845420	9	98230196	T	G	0	1	0	0	0	0	0	0	0	0
rs12551379	9	98240280	T	C	1	0	0	0	0	0	0	0	0	0
rs77773670	9	98240503	G	T	0	1	0	0	0	0	0	0	0	0
rs144116464	9	98241275	C	T	1	0	0	0	0	1	0	0	0	0
rs148352702	9	98246990	T	C	0	1	0	0	0	0	0	0	0	0
rs113923034	9	98250245	T	G	0	1	0	0	0	0	0	0	0	0
rs28578965	9	98253237	A	G	1	0	0	0	0	0	0	0	0	0
rs73488774	9	98253322	T	C	1	0	0	0	0	0	0	0	0	0
rs10124977	9	98262314	T	C	1	0	0	0	1	0	0	0	0	0
rs114273962	9	98264819	T	C	0	1	0	0	0	0	0	0	0	0
rs1469801	9	98265194	T	C	1	0	0	0	0	0	0	0	0	0
rs4743195	9	98271736	C	A	1	0	0	0	0	0	0	0	0	0
rs59519660	9	98279558	T	G	1	0	0	0	0	0	0	0	0	0
rs57611604	9	98281917	G	A	1	0	0	0	1	0	0	0	0	0
rs73490738	9	98283533	C	T	1	0	0	0	1	0	0	0	0	0
rs58106044	9	98283652	T	C	1	0	0	0	0	0	0	0	0	0
rs7874042	9	98283883	A	G	0	1	0	0	0	0	0	0	0	0
rs76727632	9	98285806	C	T	0	1	0	0	0	0	0	0	0	0
rs10124070	9	98289597	G	A	0	1	0	0	1	0	0	0	0	0
rs10818743	9	98293727	G	T	1	0	0	0	1	0	0	0	0	0
rs112466752	9	98295815	C	T	0	1	0	0	0	0	0	0	0	0
rs1369358	9	98299669	A	C	0	1	0	0	1	0	0	0	0	0
rs78312339	9	98300472	A	G	1	0	0	0	0	0	0	0	0	0
rs1415111	9	98302188	T	C	1	0	0	0	0	0	0	0	0	0
rs7849650	9	98302355	A	G	1	0	0	0	0	0	0	0	0	0
rs10985799	9	98304708	G	A	1	0	0	0	0	0	0	0	0	0
rs7856392	9	98306685	G	T	0	1	0	0	0	0	0	0	0	0
rs3824451	9	98309240	C	T	1	0	1	0	0	0	0	0	0	0
rs10985825	9	98310561	T	C	1	0	0	0	0	0	0	0	0	0
rs16914811	9	98314345	A	G	1	0	1	0	1	0	0	0	0	0
rs2050574	9	98317056	A	G	1	0	0	0	1	0	0	0	0	0
rs2050575	9	98317324	T	C	0	1	0	0	1	0	0	0	0	0
rs7028502	9	98317594	G	A	1	0	0	0	0	0	0	0	0	0
rs2043503	9	98317639	G	A	0	1	0	0	1	0	0	0	0	0
rs2043504	9	98317660	C	T	1	0	0	0	0	0	0	0	0	0
rs79966752	9	98318038	C	A	0	1	0	0	0	0	0	0	0	0
rs9792573	9	98318489	C	T	1	0	0	0	1	0	0	0	0	0
rs7048411	9	98319036	T	C	1	0	0	0	1	0	0	0	0	0
rs10985863	9	98319624	A	G	0	1	0	0	1	0	0	0	0	0
rs16914862	9	98321241	A	G	0	1	0	0	0	0	0	0	0	0
rs114336148	9	98321525	C	G	0	1	0	0	0	0	0	0	0	0
rs7037275	9	98321805	A	G	1	0	0	0	1	0	0	0	0	0
rs7023350	9	98321986	G	A	1	0	0	0	0	0	0	0	0	0
rs73492812	9	98322061	C	T	0	1	0	0	0	0	0	0	0	0
rs12378583	9	98323016	T	C	0	1	0	0	1	0	0	0	0	0
rs72759627	9	98323840	T	C	0	1	0	0	0	0	0	0	0	0
rs10818782	9	98325004	G	A	1	0	0	0	0	0	0	0	0	0
rs16914931	9	98330034	A	G	1	0	1	0	1	0	0	0	0	0
rs7872003	9	98330355	C	G	0	1	0	0	0	0	0	0	0	0
rs55984744	9	98331293	G	C	0	1	0	0	0	0	0	0	0	0
rs111550970	9	98331972	C	T	1	0	0	0	0	0	0	0	0	0
rs7863839	9	98333756	T	C	1	0	0	0	0	0	0	0	0	0
rs10117265	9	98333820	G	T	1	0	0	0	1	0	0	0	0	0
rs115755685	9	98334084	C	T	0	1	0	0	0	0	0	0	0	0
rs6478676	9	98335166	A	G	1	0	0	0	1	0	0	0	0	0
rs7045598	9	98336169	T	C	1	0	0	0	1	0	0	0	0	0
rs116598520	9	98338056	A	G	0	1	0	0	0	0	0	0	0	0
rs7858416	9	98339688	A	G	0	1	0	0	0	0	0	0	0	0
rs12553770	9	98340668	A	G	1	0	0	0	1	1	0	0	0	0
rs75507337	9	98340831	G	A	0	1	0	0	0	0	0	0	0	0
rs75045368	9	98341036	A	G	1	0	0	0	1	0	0	0	0	0
rs59759351	9	98341494	T	C	0	1	0	0	1	0	0	0	0	0
rs58104655	9	98343420	G	A	0	1	0	0	1	0	0	0	0	0
rs653873	9	98344116	A	G	0	1	0	0	1	0	0	0	0	0
rs10985919	9	98345186	C	T	1	0	0	0	1	0	0	0	0	0
rs544615	9	98346189	C	T	0	1	0	0	1	0	0	0	0	0
rs114896531	9	98349246	C	T	0	1	0	0	0	0	0	0	0	0
rs76459686	9	98351025	G	A	0	1	0	0	0	0	0	0	0	0
rs73492896	9	98352681	C	G	0	1	0	0	0	0	0	0	0	0
rs115281256	9	98352798	T	C	0	1	0	0	0	0	0	0	0	0
rs62574342	9	98355853	C	T	1	0	0	0	1	0	0	0	0	0
rs592800	9	98356379	C	T	0	1	0	0	1	0	0	0	0	0
rs533964	9	98356625	T	C	1	0	0	0	0	0	0	0	0	0
rs111545985	9	98357011	C	T	1	0	0	0	0	0	0	0	0	0
rs7045216	9	98357157	G	A	1	0	0	0	0	0	0	0	0	0
rs670807	9	98358421	T	C	0	1	0	0	1	0	0	0	0	0
rs7040639	9	98359459	A	G	0	1	0	0	1	0	0	0	0	0
rs10122333	9	98360081	T	C	1	0	0	0	0	0	0	0	0	0
rs10986017	9	98360983	G	A	0	1	0	0	0	0	0	0	0	0
rs774335	9	98361263	A	G	1	0	0	0	1	0	0	0	0	0
rs114099223	9	98361608	T	C	0	1	0	0	0	0	0	0	0	0
rs514993	9	98362866	T	C	0	1	0	0	1	0	0	0	0	0
rs2572364	9	98364222	T	G	1	0	0	0	1	1	0	0	0	0
rs659768	9	98365155	C	T	1	0	0	0	0	0	0	0	0	0
rs10818824	9	98367157	T	C	1	0	0	0	0	0	0	0	0	0
rs150971923	9	98368055	A	G	1	0	0	0	0	1	0	0	0	0
rs585819	9	98370159	T	C	1	0	0	0	1	0	0	0	0	0
rs78336790	9	98371263	T	C	0	1	0	0	1	0	0	0	0	0
rs10986039	9	98371649	A	G	0	1	0	0	0	0	0	0	0	0
rs10986041	9	98371905	T	C	0	1	0	0	0	0	0	0	0	0
rs16915331	9	98372919	C	T	1	0	0	0	0	0	0	0	0	0
rs661105	9	98375170	G	A	1	0	0	0	1	0	0	0	0	0
rs550270	9	98375897	T	G	0	1	0	0	1	1	0	0	0	0
rs10435892	9	98376326	G	C	0	1	0	0	0	0	0	0	0	0
rs10818845	9	98376400	A	G	0	1	0	0	1	0	0	0	0	0
rs10760292	9	98376616	A	G	0	1	0	0	1	1	0	0	0	0
rs113958606	9	98376754	A	G	1	0	0	0	0	1	0	0	0	0
rs113763544	9	98377004	T	C	1	0	0	0	1	0	0	0	0	0
rs114035519	9	98377048	A	C	0	1	0	0	0	0	0	0	0	0
rs56070637	9	98381406	A	G	1	0	0	0	0	0	0	0	0	0
rs114466231	9	98381709	C	T	1	0	0	0	0	0	0	0	0	0
rs10986080	9	98382610	T	C	0	1	0	0	0	0	0	0	0	0
rs74952432	9	98383690	G	A	0	1	0	0	0	0	0	0	0	0
rs7044961	9	98387051	C	A	1	0	0	0	0	0	0	0	0	0
rs73655428	9	98391262	A	G	1	0	0	0	0	0	0	0	0	0
rs150111081	9	98391541	T	C	1	0	0	0	0	1	0	0	0	0
rs75181764	9	98392532	G	A	1	0	0	0	1	1	0	0	0	0
rs55672771	9	98394404	T	A	0	1	0	0	0	0	0	0	0	0
rs12352643	9	98394843	A	G	1	0	0	0	0	0	0	0	0	0
rs138988962	9	98395295	A	G	0	1	0	0	0	0	0	0	0	0
rs80071206	9	98395818	T	C	0	1	0	0	0	0	0	0	0	0
rs76473406	9	98398077	C	T	1	0	0	0	1	0	0	0	0	0
rs190952153	9	98398561	A	G	0	1	0	0	0	0	0	0	0	0
rs111510939	9	98398812	T	C	1	0	0	0	0	0	0	0	0	0
rs73499079	9	98399572	T	C	1	0	0	0	0	0	0	0	0	0
rs10122943	9	98400981	T	C	0	1	1	0	0	0	0	0	0	0
rs115388632	9	98402747	G	T	0	1	0	0	0	0	0	0	0	0
rs10429456	9	98405018	T	C	1	0	0	0	0	0	0	0	0	0
rs115552202	9	98405971	C	T	0	1	0	0	0	0	0	0	0	0
rs10986125	9	98406355	G	A	0	1	0	0	0	0	0	0	0	0
rs6478702	9	98406378	C	T	0	1	0	0	0	0	0	0	0	0
rs4742727	9	98407093	G	A	0	1	0	0	0	0	0	0	0	0
rs79670567	9	98407110	T	C	0	1	0	0	0	0	0	0	0	0
rs10818890	9	98408381	G	A	0	1	0	0	1	0	0	0	0	0
rs73655442	9	98408991	T	C	1	0	0	0	0	0	0	0	0	0
rs1537959	9	98410412	T	C	1	0	0	0	1	1	0	0	0	0
rs116670171	9	98410598	C	T	0	1	0	0	0	0	0	0	0	0
rs945656	9	98410889	G	A	0	1	0	0	0	0	0	0	0	0
rs80016028	9	98412804	C	G	0	1	0	0	0	0	0	0	0	0
rs56135724	9	98413263	T	C	0	1	0	0	1	0	0	0	0	0
rs58347401	9	98414430	C	A	1	0	0	0	0	0	0	0	0	0
rs7027725	9	98414438	C	T	0	1	0	0	1	0	0	0	0	0
rs72759683	9	98414504	G	T	1	0	0	0	1	1	0	0	0	0
rs2900382	9	98415570	T	C	1	0	0	0	1	1	0	0	0	0
rs10760306	9	98417163	T	C	1	0	0	0	0	0	0	0	0	0
rs1889984	9	98419369	A	C	0	1	0	0	1	0	0	0	0	0
rs12552849	9	98420311	T	C	0	1	0	0	0	0	0	0	0	0
rs58531072	9	98421916	T	C	1	0	0	0	0	0	0	0	0	0
rs58312059	9	98422283	C	T	1	0	0	0	1	0	0	0	0	0
rs112563380	9	98425573	G	A	1	0	0	0	0	0	0	0	0	0
rs74430296	9	98427917	C	T	0	1	0	0	0	0	0	0	0	0
rs10760320	9	98428179	A	G	1	0	0	0	0	0	0	0	0	0
rs116090562	9	98429911	G	A	0	1	0	0	0	0	0	0	0	0
rs7029453	9	98431032	G	A	1	0	0	0	0	0	0	0	0	0
rs78141324	9	98431207	C	A	0	1	0	0	0	1	0	0	0	0
rs10119124	9	98433783	T	G	0	1	0	0	0	0	0	0	0	0
rs10818928	9	98436063	C	T	1	0	0	0	0	0	0	0	0	0
rs140800570	9	98439651	T	C	0	1	0	0	0	0	0	0	0	0
rs77626925	9	98440038	T	C	0	1	0	0	1	0	0	0	0	0
rs2491397	9	98442880	T	C	1	0	0	0	1	0	0	0	0	0
rs76147841	9	98444461	C	T	1	0	0	0	1	0	0	0	0	0
rs73502898	9	98444574	G	A	1	0	0	0	0	0	0	0	0	0
rs62574622	9	98446228	A	C	1	0	0	0	0	0	0	0	0	0
rs55947509	9	98446331	A	G	1	0	0	0	0	0	0	0	0	0
rs10986301	9	98446639	A	G	1	0	0	0	0	0	0	0	0	0
rs78945021	9	98447440	A	T	0	1	0	0	0	0	0	0	0	0
rs112301334	9	98454212	C	T	0	1	0	0	0	0	0	0	0	0
rs62574625	9	98456270	G	A	0	1	0	0	0	0	0	0	0	0
rs1930420	9	98457266	C	T	1	0	0	0	1	0	0	0	0	0
rs12115502	9	98457486	T	C	1	0	0	0	0	0	0	0	0	0
rs2808542	9	98457649	A	G	1	0	0	0	1	0	0	0	0	0
rs1930419	9	98458369	T	C	0	1	0	0	1	0	0	0	0	0
rs2808543	9	98458861	A	G	1	0	0	0	1	1	0	0	0	0
rs12115804	9	98460022	G	A	1	0	0	0	0	0	0	0	0	0
rs1953086	9	98462328	T	C	1	0	0	0	0	0	0	0	0	0
rs78507125	9	98463281	C	T	0	1	0	0	0	0	0	0	0	0
rs28442206	9	98467543	T	C	0	1	0	0	1	0	0	0	0	0
rs73655467	9	98469994	C	A	0	1	0	0	0	0	0	0	0	0
rs79238644	9	98470840	C	A	0	1	0	0	0	0	0	0	0	0
rs16916338	9	98474022	G	T	0	1	0	0	0	0	0	0	0	0
rs76203027	9	98477873	T	C	1	0	0	0	1	0	0	0	0	0
rs139146609	9	98478370	C	T	0	1	0	0	0	0	0	0	0	0
rs79595929	9	98479283	T	G	1	0	0	0	0	0	0	0	0	0
rs377390984	9	98481286	A	G	0	1	0	0	0	0	0	0	0	0
rs10986392	9	98486533	A	C	0	1	0	0	0	0	0	0	0	0
rs872091	9	98486820	G	A	1	0	0	0	1	0	0	0	0	0
rs74743306	9	98489645	A	G	1	0	0	0	0	0	0	0	0	0
rs2779551	9	98490944	C	T	1	0	1	0	1	0	0	0	0	0
rs2779552	9	98492194	A	C	0	1	0	0	1	0	0	0	0	0
rs7861346	9	98493831	C	G	0	1	0	0	1	0	0	0	0	0
rs55981436	9	98494479	C	T	0	1	0	0	0	0	0	0	0	0
rs62575969	9	98495421	T	G	0	1	0	0	0	0	0	0	0	0
rs7042208	9	98495505	A	C	1	0	0	0	0	0	0	0	0	0
rs58301746	9	98496193	C	T	0	1	0	0	0	0	0	0	0	0
rs1000440	9	98496599	T	C	0	1	0	0	1	0	0	0	0	0
rs79807137	9	98496699	T	C	1	0	0	0	1	0	0	0	0	0
rs111918119	9	98501602	T	C	1	0	0	0	0	0	0	0	0	0
rs12552067	9	98504387	G	A	0	1	0	0	1	0	0	0	0	0
rs871796	9	98505532	C	G	0	1	0	0	0	0	0	0	0	0
rs868234	9	98516566	G	C	0	1	0	0	0	0	0	0	0	0
rs944761	9	98517069	T	C	1	0	0	0	0	0	0	0	0	0
rs7048239	9	98519529	T	C	1	0	0	0	0	0	0	0	0	0
rs77012713	9	98519790	T	C	1	0	0	0	0	0	0	0	0	0
rs56177517	9	98529939	T	C	1	0	0	0	1	0	0	0	0	0
rs2779599	9	98535722	C	T	0	1	0	0	0	0	0	0	0	0
rs7857537	9	98535873	C	T	1	0	1	0	0	0	0	0	0	0
rs112263503	9	98536225	A	C	1	0	0	0	0	0	0	0	0	0
rs16916909	9	98536581	G	A	1	0	0	0	0	0	0	0	0	0
rs12349351	9	98536937	A	C	1	0	0	0	0	0	0	0	0	0
rs2779602	9	98540795	G	A	0	1	0	0	1	0	0	0	0	0
rs115785151	9	98543735	C	T	0	1	0	0	1	0	0	0	0	0
rs116315608	9	98545340	T	C	0	1	0	0	0	0	0	0	0	0
rs12347864	9	98550614	C	T	1	0	0	0	0	0	0	0	0	0
rs74822886	9	98552109	C	T	0	1	0	0	1	0	0	0	0	0
rs114669118	9	98554436	A	G	0	1	0	0	0	0	0	0	0	0
rs884886	9	98555793	T	G	0	1	0	0	1	0	0	0	0	0
rs112915797	9	98558113	A	G	0	1	0	0	0	0	0	0	0	0
rs4743235	9	98558575	T	G	0	1	0	0	0	0	0	0	0	0
rs10986744	9	98558912	T	C	0	1	0	0	0	0	0	0	0	0
rs2779605	9	98558944	G	A	1	0	0	0	0	0	0	0	0	0
rs113958780	9	98560704	T	C	1	0	0	0	0	0	0	0	0	0
rs2779521	9	98563578	T	C	0	1	0	0	0	0	0	0	0	0
rs1167766	9	98565708	A	C	1	0	0	0	1	0	0	0	0	0
rs1184859	9	98567347	A	G	1	0	0	0	1	0	0	0	0	0
rs6478761	9	98567612	C	A	1	0	0	0	1	0	0	0	0	0
rs17778184	9	98568970	G	A	0	1	0	0	0	0	0	0	0	0
rs928425	9	98571171	G	A	0	1	0	0	1	0	0	0	0	0
rs7044074	9	98571619	T	C	0	1	0	0	1	0	0	0	0	0
rs12343226	9	98572029	C	T	0	1	0	0	1	0	0	0	0	0
rs1167769	9	98572274	G	A	1	0	0	0	1	0	0	0	0	0
rs2779523	9	98572663	G	T	1	0	0	0	1	0	0	0	0	0
rs115385822	9	98573076	A	G	0	1	0	0	1	0	0	0	0	0
rs2018973	9	98574010	A	G	0	1	0	0	1	0	0	0	0	0
rs1318613	9	98574230	T	C	0	1	0	0	0	0	0	0	0	0
rs2778903	9	98574460	A	C	0	1	0	0	0	0	0	0	0	0
rs73494466	9	98574497	A	G	1	0	0	0	1	0	0	0	0	0
rs116000548	9	98575091	A	C	0	1	0	0	0	0	0	0	0	0
rs7042909	9	98575143	T	A	0	1	0	0	0	0	0	0	0	0
rs2808529	9	98576664	T	C	1	0	0	0	1	0	0	0	0	0
rs2808530	9	98576823	C	A	0	1	0	0	0	0	0	0	0	0
rs1758799	9	98577408	T	C	1	0	0	0	1	1	0	0	0	0
rs67703533	9	98577420	A	C	1	0	0	0	0	0	0	0	0	0
rs114097240	9	98580324	T	C	1	0	0	0	0	0	0	0	0	0
rs111316287	9	98580502	C	T	0	1	0	0	1	0	0	0	0	0
rs1186364	9	98580828	C	T	0	1	0	0	1	0	0	0	0	0
rs74702403	9	98580889	T	G	1	0	0	0	0	0	0	0	0	0
rs2779527	9	98582058	A	G	1	0	0	0	1	1	0	0	0	0
rs7850782	9	98582066	C	T	0	1	0	0	0	0	0	0	0	0
rs74495480	9	98582318	T	C	0	1	0	0	0	0	0	0	0	0
rs75383984	9	98584042	C	G	0	1	0	0	0	0	0	0	0	0
rs10123407	9	98584266	A	C	0	1	0	0	1	0	0	0	0	0
rs16917414	9	98586146	C	A	0	1	0	0	0	0	0	0	0	0
rs16917415	9	98586178	T	C	0	1	0	0	0	0	0	0	0	0
rs115263673	9	98586197	A	G	0	1	0	0	0	0	0	0	0	0
rs7860298	9	98588769	A	G	1	0	0	0	1	0	0	0	0	0
rs58022571	9	98588936	T	G	1	0	0	0	0	0	0	0	0	0
rs116796940	9	98588966	T	C	0	1	0	0	0	0	0	0	0	0
rs76990276	9	98590658	A	G	0	1	0	0	0	0	0	0	0	0
rs17779010	9	98590785	A	G	1	0	0	0	0	0	0	0	0	0
rs142971507	9	98593486	C	G	0	1	0	0	0	0	0	0	0	0
rs35835340	9	98593779	A	G	0	1	0	0	0	0	0	0	0	0
rs75006393	9	98594046	C	A	1	0	0	0	0	0	0	0	0	0
rs7035372	9	98594381	A	G	0	1	0	0	1	0	0	0	0	0
rs1537738	9	98594562	C	T	1	0	0	0	0	0	0	0	0	0
rs561670885	9	98594924	T	G	0	1	0	0	0	0	0	0	0	0
rs2151215	9	98597291	T	C	1	0	0	0	0	0	0	0	0	0
rs10819073	9	98599428	G	A	1	0	0	0	0	0	0	0	0	0
rs112256771	9	98600268	C	T	0	1	0	0	0	0	0	0	0	0
rs914662	9	98601047	T	C	1	0	0	0	1	1	0	0	0	0
rs2418085	9	98601612	A	G	0	1	0	0	0	0	0	0	0	0
rs944688	9	98601678	C	T	1	0	0	0	0	0	0	0	0	0
rs944689	9	98604256	C	T	1	0	0	0	1	0	0	0	0	0
rs114206506	9	98604650	C	T	0	1	0	0	0	0	0	0	0	0
rs2779534	9	98605144	A	G	1	0	0	0	1	0	0	0	0	0
rs147311542	9	98609222	A	C	0	1	0	0	0	0	0	0	0	0
rs114755056	9	98609355	C	T	0	1	0	0	0	0	0	0	0	0
rs7874603	9	98610132	A	G	0	1	0	0	0	0	0	0	0	0
rs116243516	9	98611412	C	T	0	1	0	0	0	0	0	0	0	0
rs78432369	9	98616107	T	G	0	1	0	0	0	0	0	0	0	0
rs111310121	9	98616277	A	G	0	1	0	0	0	0	0	0	0	0
rs2778913	9	98617498	T	C	0	1	0	0	0	0	0	0	0	0
rs114833584	9	98617946	C	T	0	1	0	0	0	0	0	0	0	0
rs1930130	9	98623557	C	T	0	1	0	0	0	1	0	0	0	0
rs74815557	9	98624790	C	G	1	0	0	0	0	0	0	0	0	0
rs77475772	9	98627105	A	G	1	0	0	0	0	0	0	0	0	0
rs2779542	9	98631682	T	C	1	0	0	0	0	0	0	0	0	0
rs4743241	9	98634873	C	T	1	0	0	0	0	0	0	0	0	0
rs1167772	9	98637274	T	G	0	1	0	0	1	0	0	0	0	0
rs7860838	9	98637284	C	T	0	1	0	0	0	0	0	0	0	0
rs73504537	9	98639592	A	G	1	0	0	0	0	0	0	0	0	0
rs111784763	9	98641674	C	A	0	1	0	0	0	0	0	0	0	0
rs115767653	9	98646232	T	C	0	1	0	0	0	0	0	0	0	0
rs75597793	9	98647076	T	C	1	0	0	0	0	0	0	0	0	0
rs116244300	9	98648900	G	C	1	0	0	0	0	0	0	0	0	0
rs181568172	9	98660930	T	G	0	1	0	0	0	0	0	0	0	0
rs1571927	9	98661324	C	T	1	0	0	0	0	0	0	0	0	0
rs35248075	9	98663229	T	G	0	1	0	0	0	0	0	0	0	0
rs374300714	9	98664439	A	G	0	1	0	0	0	0	0	0	0	0
rs58711145	9	98666062	A	G	1	0	0	0	0	0	0	0	0	0
rs7870263	9	98666789	G	A	1	0	0	0	0	0	0	0	0	0
rs9299313	9	98668416	A	G	0	1	0	0	0	0	0	0	0	0
rs77433905	9	98671165	A	G	1	0	0	0	0	0	0	0	0	0
rs114336094	9	98671539	C	T	0	1	0	0	0	0	0	0	0	0
rs12338804	9	98673222	A	G	0	1	0	0	0	0	0	0	0	0
rs28418488	9	98674257	C	A	1	0	0	0	0	0	0	0	0	0
rs980590	9	98678040	T	C	0	1	0	0	0	0	0	0	0	0
rs73489959	9	98678866	C	G	0	1	0	0	0	0	0	0	0	0
rs516930	9	98681851	C	T	1	0	0	0	0	0	0	0	0	0
rs337525	9	98685059	T	C	0	1	0	0	0	0	0	0	0	0
rs337527	9	98685681	C	T	0	1	1	0	0	0	0	0	0	0
rs77966875	9	98686003	A	G	0	1	0	0	0	0	0	0	0	0
rs7847809	9	98686049	A	C	0	1	0	0	0	0	0	0	0	0
rs76334750	9	98689030	C	T	0	1	0	0	0	0	0	0	0	0
rs76427597	9	98690893	T	C	0	1	0	0	0	0	0	0	0	0
rs72731084	9	98691084	A	C	0	1	0	0	0	0	0	0	0	0
rs76329410	9	98694107	T	C	1	0	0	0	1	0	0	0	0	0
rs337552	9	98695689	C	T	1	0	0	0	0	0	0	0	0	0
rs79980011	9	98698398	T	C	0	1	0	0	0	0	0	0	0	0
rs115102828	9	98698465	T	C	1	0	0	0	0	0	0	0	0	0
rs10114778	9	98699438	G	C	0	1	0	0	0	0	0	0	0	0
rs337542	9	98699908	T	C	1	0	0	0	0	0	0	0	0	0
rs7846959	9	98700508	C	T	0	1	0	0	0	0	0	0	0	0
rs72731087	9	98702172	G	T	0	1	0	0	0	0	0	0	0	0
rs337559	9	98702798	T	G	0	1	0	0	0	0	0	0	0	0
rs73655498	9	98705099	T	G	0	1	0	0	1	0	0	0	0	0
rs112410216	9	98708294	G	T	0	1	0	0	0	0	0	0	0	0
rs78938524	9	98711060	T	C	1	0	0	0	1	0	0	0	0	0
rs379630	9	98713351	A	G	1	0	0	0	1	0	0	0	0	0
rs74369901	9	98713588	G	A	0	1	0	0	0	0	0	0	0	0
rs550832308	9	98714258	T	C	0	1	0	0	0	0	0	0	0	0
rs116537797	9	98716783	G	A	0	1	0	0	0	0	0	0	0	0
rs74537612	9	98719021	T	G	0	1	0	0	0	0	0	0	0	0
rs77891926	9	98720304	T	C	0	1	0	0	1	0	0	0	0	0
rs79287959	9	98723936	G	A	1	0	0	0	0	0	0	0	0	0
rs337571	9	98725160	A	G	0	1	0	0	0	0	0	0	0	0
rs380857	9	98728784	C	A	0	1	0	0	1	0	0	0	0	0
rs114525539	9	98730624	C	T	0	1	0	0	0	0	0	0	0	0
rs184442507	9	98732113	C	G	0	1	0	0	0	0	0	0	0	0
rs115752396	9	98736057	T	C	0	1	0	0	0	0	0	0	0	0
rs117852657	9	98740251	T	C	0	1	0	0	0	0	0	0	0	0
rs10512260	9	98742393	G	A	1	0	0	0	0	0	0	0	0	0
rs111239378	9	98742861	C	T	1	0	0	0	0	0	0	0	0	0
rs34575145	9	98748567	T	G	0	1	0	0	1	0	0	0	0	0
rs12003974	9	98749088	A	C	1	0	0	0	0	0	0	0	0	0
rs4742738	9	98749858	A	G	1	0	0	0	0	0	0	0	0	0
rs143659927	9	98750431	G	T	0	1	0	0	0	0	0	0	0	0
rs7035622	9	98752641	T	C	1	0	0	0	1	0	0	0	0	0
rs10987602	9	98752726	A	G	0	1	0	0	0	0	0	0	0	0
rs141653130	9	98754284	A	G	0	1	0	0	0	0	0	0	0	0
rs145271426	9	98755601	T	C	0	1	0	0	0	0	0	0	0	0
rs61025806	9	98755988	G	A	0	1	0	0	1	0	0	0	0	0
rs580809	9	98756160	C	T	1	0	1	0	1	0	0	0	0	0
rs74943185	9	98758992	C	T	1	0	0	0	0	0	0	0	0	0
rs4743273	9	98765593	A	G	0	1	0	0	0	0	0	0	0	0
rs139334889	9	98766920	A	G	0	1	0	0	0	0	0	0	0	0
rs115838412	9	98768661	A	G	0	1	0	0	0	0	0	0	0	0
rs73493946	9	98769948	A	G	1	0	0	0	0	0	0	0	0	0
rs6415847	9	98770938	C	T	0	1	0	0	1	0	0	0	0	0
rs115216557	9	98771243	G	A	1	0	0	0	0	0	0	0	0	0
rs12686258	9	98772115	C	T	0	1	0	0	1	0	0	0	0	0
rs115807585	9	98773931	T	C	1	0	0	0	1	0	0	0	0	0
rs141868637	9	98773958	A	G	1	0	0	0	0	0	0	0	0	0
rs144031909	9	98775210	C	T	0	1	0	0	0	0	0	0	0	0
rs58056640	9	98775869	A	G	0	1	0	0	0	0	0	0	0	0
rs151128671	9	98777032	C	A	0	1	0	0	0	0	0	0	0	0
rs144985734	9	98777844	T	C	0	1	0	0	0	0	0	0	0	0
rs76803608	9	98784090	A	G	0	1	0	0	0	0	0	0	0	0
rs78570866	9	98789193	G	T	0	1	0	0	1	0	0	0	0	0
rs10760494	9	98791379	C	T	0	1	0	0	0	0	0	0	0	0
rs61683108	9	98791739	T	C	0	1	0	0	0	0	0	0	0	0
rs77303406	9	98805817	A	G	0	1	0	0	1	0	0	0	0	0
rs7027405	9	98806063	G	A	1	0	0	0	0	0	0	0	0	0
rs150755937	9	98812081	T	C	0	1	0	0	0	0	0	0	0	0
rs77078797	9	98814265	T	A	0	1	0	0	0	0	0	0	0	0
rs7861840	9	98822764	C	T	1	0	0	0	0	0	0	0	0	0
rs2295924	9	98823549	C	T	1	0	0	0	0	0	0	0	0	0
rs151056926	9	98823907	T	C	1	0	0	0	0	0	0	0	0	0
rs34594897	9	98826448	G	T	0	1	0	0	0	0	0	0	0	0
rs146370762	9	98826789	G	A	0	1	0	0	0	0	0	0	0	0
rs911928	9	98828036	A	G	1	0	0	0	1	1	0	0	0	0
rs146403035	9	98828295	G	A	0	1	0	0	0	0	0	0	0	0
rs2295926	9	98831543	T	C	1	0	0	0	1	0	0	0	0	0
rs112823777	9	98831588	T	C	0	1	0	0	0	0	0	0	0	0
rs77131163	9	98831712	G	A	0	1	0	0	0	0	0	0	0	0
rs16917929	9	98831937	G	A	0	1	0	0	1	0	0	0	0	0
rs79438640	9	98832501	C	G	0	1	0	0	0	0	0	0	0	0
rs118130049	9	98832565	T	C	0	1	0	0	0	0	0	0	0	0
rs73655524	9	98833453	A	G	0	1	0	0	0	0	0	0	0	0
rs111442105	9	98833842	T	C	0	1	0	0	0	0	0	0	0	0
rs1407503	9	98836327	A	G	1	0	0	0	1	1	0	0	0	0
rs77672872	9	98836457	C	A	0	1	0	0	0	0	0	0	0	0
rs56147459	9	98836528	T	G	1	0	0	0	0	0	0	0	0	0
rs113675901	9	98836768	G	A	0	1	0	0	0	0	0	0	0	0
rs116238334	9	98836913	C	T	1	0	0	0	0	0	0	0	0	0
rs1407506	9	98837970	C	T	1	0	0	0	0	0	0	0	0	0
rs57156513	9	98839556	A	G	1	0	0	0	0	0	0	0	0	0
rs192820527	9	98842744	G	A	0	1	0	0	0	0	0	0	0	0
rs111681826	9	98844337	G	A	0	1	0	0	0	0	0	0	0	0
rs10987948	9	98844671	T	C	1	0	0	0	0	0	0	0	0	0
rs7858352	9	98846361	T	C	0	1	0	0	0	0	0	0	0	0
rs10739719	9	98847017	T	C	0	1	0	0	1	0	0	0	0	0
rs116544104	9	98847053	A	T	0	1	0	0	0	0	0	0	0	0
rs77079288	9	98848313	G	A	0	1	0	0	0	0	0	0	0	0
rs2273849	9	98849605	G	C	1	0	0	0	0	0	0	0	0	0
rs116597308	9	98851984	G	A	0	1	0	0	0	0	0	0	0	0
rs77380819	9	98852614	T	C	1	0	0	0	0	0	0	0	0	0
rs10819382	9	98855931	C	T	0	1	0	0	0	0	0	0	0	0
rs10987972	9	98856485	A	G	1	0	0	0	0	0	0	0	0	0
rs7849595	9	98857194	A	C	1	0	0	0	0	0	0	0	0	0
rs151322614	9	98857432	C	T	1	0	0	0	0	1	0	0	0	0
rs77525241	9	98857934	G	A	1	0	0	0	0	0	0	0	0	0
rs10760554	9	98858003	G	A	1	0	0	0	0	0	0	0	0	0
rs80182189	9	98860125	A	G	0	1	0	0	1	0	0	0	0	0
rs7038633	9	98861618	C	T	1	0	0	0	0	0	0	0	0	0
rs73498294	9	98865498	G	A	0	1	0	0	0	0	0	0	0	0
rs78210488	9	98866706	A	G	0	1	0	0	0	0	0	0	0	0
rs2416539	9	98866712	T	C	0	1	0	0	1	0	0	0	0	0
rs114722695	9	98867551	A	G	0	1	0	0	0	0	0	0	0	0
rs78307818	9	98869372	A	G	0	1	0	0	0	0	0	0	0	0
rs58518005	9	98869495	A	G	0	1	0	0	1	0	0	0	0	0
rs12237853	9	98870353	G	T	0	1	0	0	1	0	0	0	0	0
rs7870480	9	98870473	G	A	0	1	0	0	1	0	0	0	0	0
rs7856182	9	98871030	T	C	0	1	0	0	1	0	0	0	0	0
rs75844544	9	98872041	G	C	0	1	0	0	0	0	0	0	0	0
rs34605975	9	98873907	C	T	1	0	0	0	0	0	0	0	0	0
rs35510610	9	98877242	T	G	1	0	0	0	0	0	0	0	0	0
rs16917983	9	98877487	A	G	1	0	0	0	1	0	0	0	1	0
rs78596319	9	98877828	G	A	1	0	0	0	0	0	0	0	1	0
rs77177654	9	98877900	G	A	1	0	0	0	0	0	0	0	1	0
rs75106809	9	98877951	G	A	1	0	0	0	0	0	0	0	1	0
rs76746485	9	98878096	G	C	1	0	0	0	0	0	0	0	1	0
rs61731852	9	98878555	C	T	1	0	0	0	0	0	0	0	1	0
rs76555767	9	98879221	C	T	1	0	0	0	0	0	0	0	1	0
rs74625810	9	98879334	C	T	1	0	0	0	0	0	0	0	1	0
rs79519328	9	98879442	G	A	1	0	0	0	0	0	0	0	1	0
rs55669824	9	98879583	G	A	1	0	0	0	0	0	0	0	1	0
rs80317580	9	98880176	C	T	1	0	0	0	0	0	0	0	1	0
rs78472031	9	98880305	C	T	1	0	0	0	1	0	0	0	1	0
rs78301314	9	98880351	G	A	1	0	0	0	0	0	0	0	1	0
rs1322543	9	98880527	A	G	1	0	0	0	0	0	0	0	1	0
rs10988063	9	98880612	T	C	1	0	0	0	1	0	0	0	1	0
rs1322545	9	98880649	G	A	1	0	0	0	0	0	0	0	1	0
rs141697676	9	98881156	A	G	1	0	0	0	1	0	0	0	1	0
rs79706820	9	98881964	A	C	1	0	0	0	0	0	0	0	1	0
rs1407508	9	98882256	C	T	1	0	1	0	1	1	0	0	0	0
rs114363194	9	98882367	T	C	1	0	0	0	0	1	0	0	0	0
rs76726281	9	98882683	T	C	1	0	0	0	1	0	0	0	1	0
rs73652679	9	98883165	T	C	1	0	0	0	0	0	0	0	1	0
rs61474840	9	98883485	C	T	1	0	0	0	0	0	0	0	1	0
rs1322546	9	98883931	A	G	1	0	0	0	1	0	0	0	1	0
rs79107811	9	98884429	G	C	1	0	0	0	0	0	0	0	1	0
rs74985614	9	98884509	C	A	1	0	0	0	0	0	0	0	1	0
rs9785213	9	98884647	A	G	1	0	0	0	1	0	0	0	1	0
rs73500044	9	98884722	T	C	1	0	0	0	0	0	0	0	1	0
rs16917989	9	98885187	C	A	1	0	0	0	1	0	0	0	1	0
rs148944181	9	98886978	G	A	0	1	0	0	0	0	0	0	0	0
rs60971530	9	98887038	C	T	1	0	0	0	1	0	0	0	1	0
rs56312628	9	98887041	A	G	0	1	0	0	1	0	0	0	0	0
rs9644917	9	98894626	G	A	1	0	0	0	0	0	0	0	0	0
rs7466113	9	98894789	C	T	1	0	0	0	1	0	0	0	0	0
rs57545261	9	98895002	C	T	0	1	0	0	1	0	0	0	0	0
rs115723082	9	98896600	A	G	1	0	0	0	1	0	0	0	0	0
rs71501882	9	98898575	C	T	0	1	0	0	0	0	0	0	0	0
rs927468	9	98898755	G	A	1	0	0	0	1	0	0	0	0	0
rs10760580	9	98899368	A	G	1	0	1	0	0	0	0	0	0	0
rs77545244	9	98900692	T	C	0	1	0	0	0	0	0	0	0	0
rs16918038	9	98901083	C	A	1	0	0	0	1	0	0	0	0	0
rs77645449	9	98904153	C	T	0	1	0	0	0	0	0	0	0	0
rs76672117	9	98904574	A	G	0	1	0	0	0	0	0	0	0	0
rs10819451	9	98905330	T	C	1	0	0	0	1	1	0	0	0	0
rs61706506	9	98906864	C	A	1	0	0	0	1	0	0	0	0	0
rs7039503	9	98908663	T	C	1	0	0	0	0	0	0	0	0	0
rs58336422	9	98910982	G	A	0	1	0	0	0	0	0	0	0	0
rs4743294	9	98911566	A	G	1	0	0	0	1	0	0	0	0	0
rs75698519	9	98913870	C	T	0	1	0	0	1	0	0	0	0	0
rs7470221	9	98915754	C	T	1	0	0	0	1	0	0	0	0	0
rs150022931	9	98915821	A	G	1	0	0	0	0	1	0	0	0	0
rs716573	9	98915991	T	C	1	0	0	0	1	1	0	0	0	0
rs112780478	9	98916823	T	C	0	1	0	0	0	0	0	0	0	0
rs16918058	9	98917117	A	G	1	0	0	0	1	0	0	0	0	0
rs34405347	9	98917470	G	T	1	0	0	0	1	1	0	0	0	0
rs16918061	9	98917697	G	A	1	0	0	0	0	0	0	0	0	0
rs28607613	9	98919264	A	C	1	0	0	0	1	1	0	0	0	0
rs138698469	9	98921383	A	C	0	1	0	0	0	0	0	0	0	0
rs7044467	9	98921796	A	G	0	1	0	0	1	0	0	0	0	0
rs17710605	9	98923168	G	A	0	1	0	0	1	0	0	0	0	0
rs10819460	9	98923238	C	T	0	1	0	0	1	1	0	0	0	0
rs1572137	9	98925088	C	T	1	0	0	0	0	0	0	0	0	0
rs10988191	9	98925345	A	G	0	1	0	0	0	0	0	0	0	0
rs142160693	9	98925363	T	C	0	1	0	0	0	0	0	0	0	0
rs10123767	9	98926385	T	C	0	1	0	0	0	0	0	0	0	0
rs116632925	9	98929454	A	G	1	0	0	0	0	0	0	0	0	0
rs373256532	9	98932553	A	G	0	1	0	0	0	0	0	0	0	0
rs16918081	9	98935068	C	T	1	0	0	0	1	0	0	0	0	0
rs145831367	9	98937886	A	C	1	0	0	0	0	0	0	0	0	0
rs755190	9	98938126	C	T	1	0	0	0	1	0	0	0	0	0
rs111552147	9	98938542	T	G	0	1	0	0	0	0	0	0	0	0
rs911931	9	98938776	A	C	0	1	0	0	1	0	0	0	0	0
rs73653625	9	98939101	G	A	0	1	0	0	0	0	0	0	0	0
rs56176708	9	98939253	A	C	1	0	0	0	0	0	0	0	0	0
rs10121537	9	98939808	G	A	1	0	0	0	0	0	0	0	0	0
rs7045933	9	98940844	T	C	1	0	0	0	0	0	0	0	0	0
rs71501884	9	98941784	C	T	1	0	0	0	1	0	0	0	0	0
rs911933	9	98944892	C	T	1	0	0	0	1	0	0	0	0	0
rs10819482	9	98945108	G	T	1	0	0	0	1	0	0	0	0	0
rs1333869	9	98947030	A	C	1	0	0	0	0	0	0	0	0	0
rs79094933	9	98951051	T	C	0	1	0	0	0	0	0	0	0	0
rs58487794	9	98960998	C	A	0	1	0	0	1	0	0	0	0	0
rs74332247	9	98962937	G	A	0	1	0	0	0	0	0	0	0	0
rs75407204	9	98962993	G	A	0	1	0	0	0	0	0	0	0	0
rs1413294	9	98963227	A	G	1	0	0	0	0	0	0	0	0	0
rs4407948	9	98963247	C	A	1	0	0	0	0	0	0	0	0	0
rs10120774	9	98963453	G	A	0	1	0	0	1	0	0	0	0	0
rs4742750	9	98963637	A	G	1	0	0	0	1	0	0	0	0	0
rs12005047	9	98963953	A	G	1	0	0	0	0	0	0	0	0	0
rs10819525	9	98964220	T	C	1	0	0	0	1	0	0	0	0	0
rs76053332	9	98964538	T	C	0	1	0	0	0	0	0	0	0	0
rs56375570	9	98965113	T	C	0	1	0	0	0	0	0	0	0	0
rs2050257	9	98965333	A	G	0	1	0	0	1	0	0	0	0	0
rs78014779	9	98965751	A	G	0	1	0	0	0	0	0	0	0	0
rs1889265	9	98966239	A	C	0	1	0	0	1	0	0	0	0	0
rs78895325	9	98966398	A	G	0	1	0	0	1	0	0	0	0	0
rs4743300	9	98966957	T	A	1	0	0	0	1	0	0	0	0	0
rs13300426	9	98967485	T	C	1	0	0	0	1	0	0	0	0	0
rs112759770	9	98967573	C	T	1	0	0	0	0	0	0	0	0	0
rs882728	9	98967954	G	A	1	0	0	0	0	0	0	0	0	0
rs75997649	9	98968397	T	C	0	1	0	0	0	0	0	0	0	0
rs75906826	9	98969344	T	C	0	1	0	0	0	0	0	0	0	0
rs10819530	9	98969484	A	G	0	1	0	0	0	0	0	0	0	0
rs112501138	9	98970230	C	T	0	1	0	0	0	0	0	0	0	0
rs57336359	9	98970306	G	A	1	0	0	0	1	0	0	0	0	0
rs115290648	9	98971060	A	G	0	1	0	0	0	0	0	0	0	0
rs55870060	9	98971790	C	T	1	0	0	0	1	0	0	0	0	0
rs10819537	9	98972183	C	T	1	0	0	0	1	0	0	0	0	0
rs138275619	9	98973414	C	T	0	1	0	0	0	0	0	0	0	0
rs59436536	9	98974124	A	G	0	1	0	0	0	0	0	0	0	0
rs76991032	9	98976188	C	A	1	0	0	0	0	0	0	0	0	0
rs7033721	9	98978156	A	G	1	0	0	0	0	0	0	0	0	0
rs4743301	9	98979819	T	C	0	1	0	0	0	0	0	0	0	0
rs112761850	9	98985308	G	A	0	1	0	0	0	0	0	0	0	0
rs113240016	9	98985365	T	C	0	1	0	0	1	0	0	0	0	0
rs73501999	9	98985401	C	T	0	1	0	0	0	0	0	0	0	0
rs115245175	9	98985603	G	A	0	1	0	0	0	0	0	0	0	0
rs78492181	9	98987041	T	C	1	0	0	0	0	0	0	0	0	0
rs115017266	9	98987047	G	T	0	1	0	0	0	0	0	0	0	0
rs7023395	9	98988223	G	A	0	1	0	0	0	0	0	0	0	0
rs7859159	9	98989734	A	G	1	0	0	0	1	0	0	0	0	0
rs77310065	9	98990673	T	C	0	1	0	0	0	0	0	0	0	0
rs113151798	9	98992914	G	A	0	1	0	0	0	0	0	0	0	0
rs73503709	9	98994289	C	G	1	0	0	0	0	0	0	0	1	0
rs4327910	9	98994338	A	G	1	0	0	0	0	0	0	0	1	0
rs57803670	9	98996005	G	T	1	0	0	0	0	0	0	0	1	0
rs10988510	9	98996070	G	A	1	0	0	0	1	1	0	0	0	0
rs58467009	9	98996079	G	T	1	0	0	0	0	0	0	0	1	0
rs58938824	9	98997105	T	C	1	0	0	0	1	0	0	0	1	0
rs112247438	9	98997106	A	G	0	1	0	0	0	0	0	0	0	0
rs74337034	9	98997146	A	G	1	0	0	0	0	0	0	0	1	0
rs116679039	9	98998415	C	T	0	1	0	0	0	0	0	0	0	0
rs16918124	9	98998843	C	T	1	0	0	0	1	0	0	0	1	0
rs7867960	9	98999434	T	C	1	0	0	0	1	0	0	0	1	0
rs57410362	9	99000246	T	C	1	0	0	0	0	0	0	0	1	0
rs2274963	9	99000809	C	T	1	0	0	0	0	0	0	0	1	0
rs10819566	9	99001195	T	C	1	0	0	0	1	0	0	0	1	0
rs55687154	9	99001224	C	A	1	0	0	0	0	0	0	0	1	0
rs3780622	9	99001351	G	A	1	0	0	0	1	0	0	0	1	0
rs4743307	9	99001930	A	G	1	0	0	0	0	0	0	0	1	0
rs17784384	9	99002666	C	T	1	0	0	0	0	0	0	0	0	0
rs62561243	9	99002768	G	A	1	0	0	0	0	0	0	0	1	0
rs10988529	9	99002955	G	T	1	0	0	0	0	0	0	0	1	0
rs10988530	9	99003186	A	C	0	1	0	0	0	0	0	0	0	0
rs10988531	9	99003350	T	A	1	0	0	0	0	0	0	0	1	0
rs78333929	9	99003828	G	A	1	0	0	0	0	0	0	0	1	0
rs34138827	9	99004963	A	G	0	1	0	0	1	1	0	0	0	0
rs914993	9	99006634	A	C	0	1	0	0	1	0	0	0	0	0
rs73503727	9	99010567	A	G	1	0	0	0	0	0	0	0	0	0
rs112544376	9	99013545	G	T	1	0	0	0	0	0	0	0	0	0
rs6478966	9	99013843	G	A	1	0	0	0	0	0	0	0	0	0
rs35529307	9	99016064	G	C	0	1	0	0	0	1	0	0	0	0
rs111838115	9	99017208	C	T	0	1	0	0	0	0	0	0	0	0
rs4743310	9	99020253	C	T	1	0	0	0	0	0	0	0	0	0
rs12335383	9	99020486	G	A	0	1	0	0	0	0	0	0	0	0
rs72737281	9	99023153	C	T	0	1	0	0	1	0	0	0	0	0
rs75962841	9	99024741	C	G	0	1	0	0	0	0	0	0	0	0
rs7022519	9	99027759	T	C	1	0	0	0	1	1	0	0	0	0
rs4742755	9	99028651	G	A	0	1	0	0	0	1	0	0	0	0
rs7847481	9	99029428	C	T	0	1	0	0	0	0	0	0	0	0
rs12684946	9	99030434	A	G	0	1	0	0	1	0	0	0	0	0
rs7863250	9	99031552	C	T	1	0	0	0	1	1	0	0	0	0
rs61606961	9	99034635	T	C	0	1	0	0	0	0	0	0	0	0
rs114925287	9	99034740	A	G	0	1	0	0	0	0	0	0	0	0
rs3780621	9	99037011	G	A	1	0	0	0	1	0	0	0	0	0
rs17711860	9	99037824	G	A	0	1	0	0	1	0	0	0	0	0
rs141814249	9	99038896	T	C	0	1	0	0	0	0	0	0	0	0
rs72737288	9	99039700	A	G	0	1	0	0	1	1	0	0	0	0
rs58805629	9	99039747	C	T	1	0	0	0	0	0	0	0	0	0
rs71501887	9	99039880	A	G	0	1	0	0	0	0	0	0	0	0
rs112732444	9	99040294	G	A	0	1	0	0	1	0	0	0	0	0
rs34749011	9	99043451	C	T	1	0	0	0	0	0	0	0	0	0
rs116521558	9	99045820	T	C	0	1	0	0	0	0	0	0	0	0
rs3737146	9	99047877	A	G	1	0	0	0	0	0	0	0	0	0
rs12352174	9	99048804	G	T	1	0	0	0	0	1	0	0	0	0
rs12216916	9	99051224	T	C	0	1	0	0	0	1	0	0	0	0
rs16918163	9	99051270	G	A	1	0	0	0	0	0	0	0	0	0
rs74483774	9	99053188	T	C	0	1	0	0	0	0	0	0	0	0
rs16918174	9	99054323	C	A	0	1	0	0	0	0	0	0	0	0
rs115739617	9	99055423	T	C	0	1	0	0	0	0	0	0	0	0
rs78528595	9	99055767	T	G	0	1	0	0	0	0	0	0	0	0
rs11788317	9	99056434	C	T	1	0	0	0	0	0	0	0	0	0
rs114981217	9	99061776	T	C	0	1	0	0	0	0	0	0	0	0
rs73503789	9	99062380	G	C	0	1	0	0	0	0	0	0	0	0
rs78290795	9	99062647	G	C	0	1	0	0	0	0	0	0	0	0
rs143175172	9	99063710	T	G	0	1	0	0	0	0	0	0	0	0
rs115872058	9	99068651	C	A	0	1	0	0	0	0	0	0	0	0
rs113179161	9	99068887	C	T	0	1	0	0	0	0	0	0	0	0
rs34863444	9	99069497	A	G	1	0	0	0	0	0	0	0	0	0
rs10519	9	99069713	A	G	1	0	0	0	1	0	0	0	0	0
rs188711299	9	99072988	A	G	0	1	0	0	0	0	0	0	0	0
rs141352835	9	99073278	A	G	0	1	0	0	0	0	0	0	0	0
rs112625627	9	99074266	C	T	0	1	0	0	0	0	0	0	0	0
rs4743323	9	99077356	C	A	1	0	0	0	1	0	0	0	0	0
rs139049919	9	99077477	T	C	0	1	0	0	0	0	0	0	0	0
rs116249793	9	99077740	A	G	1	0	0	0	1	0	0	0	0	0
rs75246442	9	99078012	A	G	1	0	0	0	0	0	0	0	0	0
rs145334977	9	99082945	A	G	0	1	0	0	0	0	0	0	0	0
rs10988698	9	99084807	C	A	1	0	0	0	0	1	0	0	0	0
rs116042219	9	99086513	C	T	0	1	0	0	0	0	0	0	0	0
rs4743325	9	99087445	T	G	0	1	0	0	0	0	0	0	0	0
rs141623504	9	99088118	T	C	0	1	0	0	0	0	0	0	0	0
rs72739265	9	99088407	T	C	0	1	0	0	0	0	0	0	0	0
rs10988700	9	99088937	C	A	0	1	0	0	1	0	0	0	0	0
rs113751473	9	99089151	T	C	1	0	0	0	0	0	0	0	0	0
rs115872513	9	99090050	A	G	0	1	0	0	0	0	0	0	0	0
rs76812055	9	99090531	C	T	0	1	0	0	0	0	0	0	0	0
rs114477616	9	99090748	C	T	0	1	0	0	0	0	0	0	0	0
rs78052421	9	99092511	A	G	0	1	0	0	0	0	0	0	0	0
rs75476234	9	99092947	C	G	0	1	0	0	0	0	0	0	0	0
rs4742762	9	99093288	T	C	1	0	0	0	0	0	0	0	0	0
rs4743326	9	99093395	G	T	1	0	0	0	1	0	0	0	0	0
rs78749692	9	99095985	C	T	1	0	0	0	0	0	0	0	0	0
rs7034867	9	99096233	A	C	1	0	0	0	0	0	0	0	0	0
rs76947735	9	99098015	G	C	0	1	0	0	0	0	0	0	0	0
rs75584220	9	99107744	G	T	1	0	0	0	0	1	0	0	0	0
rs6478974	9	99112121	A	T	0	1	0	0	1	0	0	0	0	0
rs149336353	9	99116548	G	T	0	1	0	0	0	0	0	0	0	0
rs80315843	9	99119448	A	G	0	1	0	0	0	0	0	0	0	0
rs569143707	9	99121945	A	G	0	1	0	0	0	0	0	0	0	0
rs78545730	9	99122247	C	A	0	1	0	0	0	0	0	0	0	0
rs118096318	9	99130744	T	G	1	0	1	0	0	0	0	0	0	0
rs10988719	9	99133200	A	T	0	1	0	0	0	0	0	0	0	0
rs114313678	9	99135508	G	A	0	1	0	0	0	0	0	0	0	0
rs9282874	9	99135517	A	G	1	0	0	0	1	0	0	0	0	0
rs113382690	9	99138543	A	G	0	1	0	0	0	0	0	0	0	0
rs10819640	9	99141658	A	G	1	0	0	0	0	0	0	0	0	0
rs10988725	9	99145390	G	C	1	0	0	0	0	0	0	0	0	0
rs334353	9	99146083	G	T	1	0	1	0	1	0	0	0	0	0
rs11466474	9	99147401	G	A	0	1	0	0	0	0	0	0	0	0
rs868	9	99149374	G	A	1	0	0	0	0	0	0	0	0	0
rs76392135	9	99152008	A	G	1	0	0	0	1	0	0	0	0	0
rs117469509	9	99156131	A	G	0	1	0	0	0	0	0	0	0	0
rs34733091	9	99156948	C	T	0	1	0	0	0	0	0	0	0	0
rs139866015	9	99160046	T	C	0	1	0	0	0	0	0	0	0	0
rs1626340	9	99161090	A	G	1	0	1	0	1	0	0	0	0	0
rs116622517	9	99165150	C	T	0	1	0	0	0	0	0	0	0	0
rs114571117	9	99167458	T	C	0	1	0	0	1	0	0	0	0	0
rs16918338	9	99167530	A	G	0	1	0	0	1	0	0	0	0	0
rs7035537	9	99171393	T	C	0	1	0	0	0	0	0	0	0	0
rs77127392	9	99171577	C	T	0	1	0	0	0	0	0	0	0	0
rs143148225	9	99175369	A	G	1	0	0	0	0	0	0	0	0	0
rs12336790	9	99176317	T	C	1	0	0	0	1	0	0	0	0	0
rs12342980	9	99177684	G	A	0	1	0	0	0	0	0	0	0	0
rs145127459	9	99177761	C	G	1	0	0	0	0	0	0	0	0	0
rs116458086	9	99178633	A	G	0	1	0	0	0	0	0	0	0	0
rs74812034	9	99179115	A	G	0	1	0	0	0	0	0	0	0	0
rs16918354	9	99179974	A	C	1	0	0	0	0	0	0	0	0	0
rs188514622	9	99180526	A	G	0	1	0	0	0	0	0	0	0	0
rs148429537	9	99180986	G	A	1	0	0	0	0	0	0	0	0	0
rs10988738	9	99181277	C	T	1	0	0	0	1	0	0	0	0	0
rs77408078	9	99183747	T	C	0	1	0	0	0	0	0	0	0	0
rs115163244	9	99184979	T	C	1	0	0	0	0	0	0	0	0	0
rs74539517	9	99185336	T	C	0	1	0	0	0	0	0	0	0	0
rs113772339	9	99186829	C	T	0	1	0	0	0	0	0	0	0	0
rs10988745	9	99190888	T	C	1	0	0	0	0	0	0	0	0	0
rs75033430	9	99191082	G	A	0	1	0	0	1	0	0	0	0	0
rs7033824	9	99191237	A	G	0	1	0	0	1	0	0	0	0	0
rs12340952	9	99195084	C	T	1	0	0	0	1	0	0	0	0	0
rs9299330	9	99195289	G	A	0	1	0	0	0	0	0	0	0	0
rs145257344	9	99195417	C	A	0	1	0	0	0	0	0	0	0	0
rs74365039	9	99196946	A	G	0	1	0	0	0	0	0	0	0	0
rs912248	9	99198676	T	C	0	1	0	0	0	0	0	0	0	0
rs10988748	9	99199228	T	C	0	1	0	0	0	0	0	0	0	0
rs116830275	9	99200713	A	G	0	1	0	0	0	0	0	0	0	0
rs10988749	9	99201731	G	A	1	0	0	0	0	0	0	0	0	0
rs114390431	9	99202155	T	C	0	1	0	0	0	0	0	0	0	0
rs77073522	9	99206914	A	G	1	0	0	0	0	0	0	0	0	0
rs138497049	9	99211663	A	G	1	0	0	0	0	0	0	0	0	0
rs76274548	9	99212225	C	T	1	0	0	0	1	0	0	0	0	0
rs701376	9	99212542	A	G	0	1	0	0	1	0	0	0	0	0
rs74437005	9	99214357	T	C	1	0	0	0	1	0	0	0	0	0
rs113916288	9	99223975	G	C	0	1	0	0	0	0	0	0	0	0
rs7036164	9	99224345	A	G	1	0	0	0	1	0	0	0	0	0
rs75144246	9	99225567	T	A	0	1	0	0	0	0	0	0	0	0
rs75488135	9	99228570	A	G	0	1	0	0	0	0	0	0	0	0
rs115809522	9	99230226	G	C	0	1	0	0	0	0	0	0	0	0
rs115533343	9	99231612	T	A	1	0	0	0	0	0	0	0	0	0
rs78835301	9	99232151	A	T	0	1	0	0	0	0	0	0	0	0
rs1006031437	9	99232986	T	C	0	1	0	0	0	0	0	0	0	0
rs111883456	9	99235517	A	G	1	0	0	0	0	0	0	0	0	0
rs78131685	9	99236087	T	C	1	0	0	0	0	0	0	0	0	0
rs12005715	9	99243708	C	T	1	0	0	0	1	0	0	0	0	0
rs7863354	9	99244656	C	T	0	1	0	0	1	0	0	0	0	0
rs76235977	9	99248056	G	A	1	0	0	0	1	0	0	0	0	0
rs114636456	9	99248784	C	G	0	1	0	0	0	0	0	0	0	0
rs79714980	9	99252449	G	C	0	1	0	0	0	0	0	0	0	0
rs189914280	9	99252596	T	C	0	1	0	0	0	0	0	0	0	0
rs28608552	9	99253644	T	A	0	1	0	0	0	0	0	0	0	0
rs12006357	9	99254308	G	C	1	0	0	0	0	0	0	0	0	0
rs438824	9	99254609	A	G	1	0	0	0	0	0	0	0	0	0
rs79862472	9	99255552	C	T	1	0	0	0	1	0	0	0	0	0
rs145645155	9	99256186	T	C	1	0	0	0	0	1	0	0	0	0
rs149814382	9	99256709	C	T	0	1	0	0	0	1	0	0	0	0
rs116467642	9	99262335	T	C	0	1	0	0	1	0	0	0	0	0
rs790189	9	99270112	T	C	1	0	0	0	0	0	0	0	0	0
rs418919	9	99270227	C	A	1	0	0	0	0	0	0	0	0	0
rs4743335	9	99270705	A	G	0	1	0	0	0	0	0	0	0	0
rs162628	9	99271682	G	A	0	1	0	0	1	0	0	0	0	0
rs116654422	9	99273614	G	A	0	1	0	0	0	0	0	0	0	0
rs115350993	9	99275099	T	C	0	1	0	0	0	0	0	0	0	0
rs10819643	9	99275688	G	A	1	0	1	0	1	0	0	0	0	0
rs147633538	9	99279019	T	C	0	1	0	0	0	0	0	0	0	0
rs183351038	9	99287610	C	T	1	0	0	0	0	0	0	0	0	0
rs423592	9	99288954	G	A	1	0	0	0	0	1	0	0	0	0
rs150779457	9	99288989	A	G	0	1	0	0	0	0	0	0	0	0
rs116377980	9	99289229	C	T	1	0	0	0	0	0	0	0	0	0
rs114581913	9	99289476	T	C	0	1	0	0	0	0	0	0	0	0
rs387445	9	99289980	C	A	1	0	0	0	0	0	0	0	0	0
rs77758451	9	99291990	A	C	1	0	0	0	1	0	0	0	0	0
rs12001129	9	99292568	A	G	0	1	0	0	1	0	0	0	0	0
rs927580	9	99299977	G	A	0	1	0	0	1	0	0	0	0	0
rs1699421	9	99300399	G	A	1	0	0	0	1	0	0	0	0	0
rs79218977	9	99300809	A	G	1	0	0	0	0	0	0	0	0	0
rs111423357	9	99304248	A	G	0	1	0	0	0	0	0	0	0	0
rs182704	9	99306630	T	C	1	0	1	0	0	0	0	0	0	0
rs10819647	9	99312835	T	A	0	1	0	0	1	0	0	0	0	0
rs162201	9	99318136	G	A	1	0	0	0	1	0	0	0	0	0
rs408438	9	99318497	T	C	0	1	0	0	0	0	0	0	0	0
rs384317	9	99318968	A	G	1	0	0	0	0	0	0	0	0	0
rs10117464	9	99322388	A	G	0	1	0	0	1	0	0	0	0	0
rs701357	9	99326096	C	T	0	1	0	0	0	0	0	0	0	0
rs701356	9	99326843	G	A	0	1	0	0	0	0	0	0	0	0
rs34712658	9	99331204	G	A	0	1	0	0	0	0	0	0	0	0
rs73493453	9	99341951	A	G	0	1	0	0	0	0	0	0	0	0
rs696876	9	99342182	T	G	1	0	0	0	1	0	0	0	0	0
rs74535764	9	99345772	C	T	0	1	0	0	0	0	0	0	0	0
rs115886949	9	99347764	G	A	0	1	0	0	0	0	0	0	0	0
rs7048283	9	99348374	C	A	1	0	0	0	0	0	0	0	0	0
rs77392122	9	99349928	G	T	1	0	0	0	0	0	0	0	0	0
rs191230	9	99351259	C	T	1	0	0	0	0	0	0	0	0	0
rs116816190	9	99355903	T	G	0	1	0	0	1	0	0	0	0	0
rs12551906	9	99356808	A	G	1	0	1	0	1	0	0	0	0	0
rs701342	9	99358865	A	C	1	0	0	0	1	0	0	0	0	0
rs114844196	9	99360525	A	G	0	1	0	0	0	0	0	0	0	0
rs77668151	9	99361198	T	C	0	1	0	0	0	0	0	0	0	0
rs75283118	9	99363113	T	C	0	1	0	0	0	0	0	0	0	0
rs73493477	9	99364000	A	G	1	0	0	0	0	0	0	0	0	0
rs139095851	9	99364426	T	G	0	1	0	0	0	0	0	0	0	0
rs7023945	9	99367806	A	C	1	0	0	0	0	0	0	0	0	0
rs139045630	9	99370672	A	G	0	1	0	0	0	0	0	0	0	0
rs114478892	9	99371632	A	G	0	1	0	0	1	0	0	0	0	0
rs76449302	9	99376620	C	T	0	1	0	0	1	0	0	0	0	0
rs114824380	9	99377222	C	T	1	0	0	0	0	0	0	0	0	0
rs13297598	9	99378444	T	C	1	0	0	0	0	0	0	0	0	0
rs78328538	9	99379442	A	G	0	1	0	0	0	0	0	0	0	0
rs10988787	9	99383267	A	G	1	0	0	0	0	0	0	0	0	0
rs76715207	9	99383397	T	C	0	1	0	0	0	0	0	0	0	0
rs76823882	9	99384593	T	C	0	1	0	0	0	0	0	0	0	0
rs76314183	9	99397204	T	C	0	1	0	0	0	0	0	0	0	0
rs10739782	9	99397266	A	G	1	0	0	0	0	0	0	0	0	0
rs147241356	9	99401655	A	G	1	0	0	0	0	0	0	0	0	0
rs111742365	9	99403330	T	G	0	1	0	0	0	0	0	0	0	0
rs4743344	9	99405042	G	A	0	1	0	0	0	0	0	0	0	0
rs57483311	9	99408102	G	A	1	0	0	0	0	0	0	0	0	0
rs10760682	9	99416779	G	A	0	1	0	0	1	1	0	0	0	0
rs10512264	9	99420671	G	A	1	0	0	0	1	0	0	0	0	0
rs79591683	9	99422947	A	C	0	1	0	0	0	0	0	0	0	0
rs75684594	9	99425190	G	A	1	0	0	0	0	0	0	0	0	0
rs10512267	9	99427847	C	T	1	0	1	0	1	1	0	0	0	0
rs77347784	9	99430740	A	G	0	1	0	0	0	0	0	0	0	0
rs114206786	9	99432960	C	T	0	1	0	0	1	0	0	0	0	0
rs79559074	9	99438063	A	G	0	1	0	0	0	0	0	0	0	0
rs116958061	9	99438635	T	C	1	0	0	0	0	0	0	0	0	0
rs75061311	9	99444993	T	C	0	1	0	0	0	0	0	0	0	0
rs113042093	9	99446418	A	G	0	1	0	0	0	0	0	0	0	0
rs189424820	9	99447791	G	C	0	1	0	0	0	0	0	0	0	0
rs77184485	9	99454735	T	C	0	1	0	0	0	0	0	0	0	0
rs12377875	9	99463082	C	T	0	1	0	0	1	0	0	0	0	0
rs35775808	9	99463262	G	A	1	0	1	0	1	0	0	0	0	0
rs73497456	9	99464937	A	G	0	1	0	0	0	0	0	0	0	0
rs181601222	9	99469375	C	T	0	1	0	0	0	0	0	0	0	0
rs649057	9	99472041	A	C	1	0	1	0	1	0	0	0	0	0
rs76743185	9	99480860	A	G	0	1	0	0	0	0	0	0	0	0
rs584321	9	99481776	A	G	0	1	0	0	0	0	0	0	0	0
rs78830561	9	99484129	C	T	0	1	0	0	0	0	0	0	0	0
rs4743357	9	99490456	T	C	1	0	0	0	0	0	0	0	0	0
rs62561507	9	99492720	G	T	1	0	0	0	1	0	0	0	0	0
rs114977093	9	99494353	A	C	0	1	0	0	1	0	0	0	0	0
rs79180502	9	99497846	T	G	0	1	0	0	0	0	0	0	0	0
rs7863319	9	99498274	A	G	0	1	0	0	0	0	0	0	0	0
rs10739786	9	99510861	T	C	0	1	0	0	0	0	0	0	0	0
rs882234	9	99512284	C	G	0	1	0	0	0	0	0	0	0	0
rs113500156	9	99512924	C	T	1	0	0	0	0	0	0	0	0	0
rs10121003	9	99514614	T	C	1	0	0	0	0	0	0	0	0	0
rs7019048	9	99516320	A	G	0	1	0	0	0	0	0	0	0	0
rs60432271	9	99522065	C	T	0	1	0	0	0	0	0	0	0	0
rs1330175	9	99522745	T	C	1	0	0	0	0	0	0	0	0	0
rs10115197	9	99523893	T	A	1	0	0	0	0	0	0	0	0	0
rs113021196	9	99524438	C	T	0	1	0	0	0	0	0	0	0	0
rs60532925	9	99528143	G	A	0	1	0	0	0	0	0	0	0	0
rs10117120	9	99530238	C	T	0	1	0	0	1	0	0	0	0	0
rs112974995	9	99531704	C	G	0	1	0	0	0	0	0	0	0	0
rs60590523	9	99536510	A	G	0	1	0	0	0	0	0	0	0	0
rs111514770	9	99536585	G	C	0	1	0	0	0	0	0	0	0	0
rs76570421	9	99537194	T	C	0	1	0	0	0	0	0	0	0	0
rs13298159	9	99541989	C	T	1	0	0	0	0	0	0	0	0	0
rs114540880	9	99552382	C	T	0	1	0	0	0	0	0	0	0	0
rs114186061	9	99558563	T	C	0	1	0	0	0	0	0	0	0	0
rs76070477	9	99561931	C	A	0	1	0	0	0	0	0	0	0	0
rs117661374	9	99564203	T	C	1	0	0	0	0	1	0	0	0	0
rs185286684	9	99569533	G	A	0	1	0	0	0	0	0	0	0	0
rs115711153	9	99569835	A	G	0	1	0	0	0	0	0	0	0	0
rs10988864	9	99569991	G	T	1	0	0	0	1	0	0	0	0	0
rs114224907	9	99572436	T	G	0	1	0	0	1	0	0	0	0	0
rs11794164	9	99574680	C	A	0	1	0	0	1	0	0	0	0	0
rs11794595	9	99574861	C	T	0	1	0	0	0	0	0	0	0	0
rs139054507	9	99580491	T	C	0	1	0	0	0	0	0	0	0	0
rs10988865	9	99580668	C	T	0	1	0	0	1	0	0	0	0	0
rs73654119	9	99581252	C	T	1	0	0	0	1	0	0	0	0	0
rs77620902	9	99582312	C	T	1	0	0	0	0	0	0	0	0	0
rs10819687	9	99583747	A	C	0	1	0	0	1	0	0	0	0	0
rs115969230	9	99586290	C	T	0	1	0	0	0	0	0	0	0	0
rs10988868	9	99587104	G	A	0	1	0	0	1	0	0	0	0	0
rs114870684	9	99587925	A	G	0	1	0	0	0	0	0	0	0	0
rs73654121	9	99593001	A	G	0	1	0	0	0	0	0	0	0	0
rs57325205	9	99598712	A	G	0	1	0	0	0	0	0	0	0	0
rs4743361	9	99612193	A	G	0	1	0	0	1	0	0	0	0	0
rs77804994	9	99631657	T	C	0	1	0	0	1	0	0	0	0	0
rs73499612	9	99635855	C	T	0	1	0	0	1	0	0	0	0	0
rs115207444	9	99645706	C	T	0	1	0	0	1	0	0	0	0	0
rs10988879	9	99670660	T	C	1	0	0	0	0	1	0	0	0	0
rs114549766	9	99680336	G	A	0	1	0	0	0	0	0	0	0	0
rs72744669	9	99683975	G	A	0	1	0	0	0	0	0	0	0	0
rs78606992	9	99687795	T	C	1	0	0	0	0	0	0	0	0	0
rs16918683	9	99702717	T	C	0	1	0	0	0	0	0	0	0	0
rs114017234	9	99706623	C	T	0	1	0	0	0	0	0	0	0	0
rs4742772	9	99721432	A	C	0	1	0	0	0	0	0	0	0	0
rs11791618	9	99722577	C	T	0	1	0	0	0	0	0	0	0	0
rs181119171	9	99737012	G	A	1	0	0	0	0	1	0	0	0	0
rs75109027	9	99751649	G	A	0	1	0	0	1	0	0	0	0	0
rs192770164	9	99758135	G	A	0	1	0	0	0	0	0	0	0	0
rs7859014	9	99758147	C	T	1	0	0	0	0	0	0	0	0	0
rs60353213	9	99758502	G	A	0	1	0	0	0	0	0	0	0	0
rs73654135	9	99765220	A	C	1	0	0	0	0	0	0	0	0	0
rs142409970	9	99781824	T	C	0	1	0	0	0	0	0	0	0	0
rs151298362	9	99782180	G	A	1	0	0	0	0	0	0	0	0	0
rs73654138	9	99782869	A	G	0	1	0	0	0	0	0	0	0	0
rs116635325	9	99785916	G	T	0	1	0	0	0	0	0	0	0	0
rs76326869	9	99787980	T	C	0	1	0	0	0	0	0	0	0	0
rs114657465	9	99794977	C	T	0	1	0	0	1	0	0	0	0	0
rs13295822	9	99813398	A	G	1	0	0	0	1	1	0	0	0	0
rs73499661	9	99821200	A	G	1	0	0	0	1	0	0	0	1	0
rs1405209	9	99823263	C	T	1	0	0	0	1	1	0	0	1	0
rs1918009	9	99823766	C	G	1	0	0	0	0	0	0	0	1	0
rs16918734	9	99824767	G	T	1	0	0	0	1	0	0	0	1	0
rs1526267	9	99827463	T	C	1	0	0	0	0	0	0	0	1	0
rs73499667	9	99829800	T	C	1	0	0	0	1	0	0	0	1	0
rs7020207	9	99831408	G	A	1	0	0	0	1	0	0	0	0	0
rs41274654	9	99832787	A	G	0	1	0	0	1	0	0	0	0	0
rs142186015	9	99855619	T	C	0	1	0	0	0	0	0	0	0	0
rs58075125	9	99859671	A	G	0	1	0	0	1	0	0	0	0	0
rs7024419	9	99862214	T	C	1	0	0	0	1	0	0	0	0	0
rs12353310	9	99867597	A	G	1	0	0	0	0	0	0	0	0	0
rs116361675	9	99871863	C	T	0	1	0	0	1	0	0	0	0	0
rs114235097	9	99893688	A	G	0	1	0	0	0	0	0	0	0	0
rs4742776	9	99900349	C	T	0	1	0	0	0	0	0	0	0	0
rs35066144	9	99922391	T	C	0	1	0	0	1	0	0	0	0	0
rs114091169	9	99923013	T	C	0	1	0	0	0	0	0	0	0	0
rs73654148	9	99927273	G	T	0	1	0	0	0	0	0	0	0	0
rs1969577	9	99945505	A	G	1	0	0	0	0	0	0	0	0	0
rs80234524	9	99953997	A	G	0	1	0	0	0	0	0	0	0	0
rs140174550	9	99954379	A	G	0	1	0	0	0	0	0	0	0	0
rs10760706	9	99961410	C	T	1	0	1	0	1	0	0	0	0	0
rs116242096	9	99977654	C	T	0	1	0	0	0	0	0	0	0	0
rs112213777	9	99985485	C	T	0	1	0	0	0	0	0	0	0	0
rs7857530	9	99985659	G	A	1	0	0	0	1	0	0	0	0	0
rs7020928	9	99996042	T	C	0	1	0	0	0	0	0	0	0	0
rs144840806	9	99999009	T	C	1	0	0	0	0	0	0	0	0	0
rs1881752	9	99999321	C	G	0	1	0	0	0	0	0	0	0	0
rs75402342	9	100018876	C	T	0	1	0	0	0	0	0	0	0	0
rs78035923	9	100033822	A	G	0	1	0	0	0	0	0	0	0	0
rs72731369	9	100034837	G	A	0	1	0	0	0	0	0	0	0	0
rs117794059	9	100043436	T	C	0	1	0	0	0	0	0	0	0	0
rs113473848	9	100045618	G	T	0	1	0	0	0	0	0	0	0	0
rs7028939	9	100046403	G	A	1	0	1	0	1	0	0	0	0	0
rs10156395	9	100050760	C	T	0	1	0	0	1	0	0	0	0	0
rs4743381	9	100055553	C	T	1	0	0	0	0	1	0	0	0	0
rs182766804	9	100069294	G	A	1	0	0	0	0	1	0	0	0	0
rs78197968	9	100080142	C	T	1	0	0	0	0	0	0	0	0	0
rs16918892	9	100088583	C	T	0	1	0	0	1	0	0	0	0	0
rs16918894	9	100088687	G	A	1	0	0	0	0	0	0	0	0	0
rs7860280	9	100091874	T	C	0	1	0	0	0	0	0	0	0	0
rs112431315	9	100099221	A	G	0	1	0	0	0	0	0	0	0	0
rs7024375	9	100099331	G	T	1	0	1	0	1	1	0	0	0	0
rs60759326	9	100114026	C	A	1	0	0	0	1	0	0	0	0	0
rs77102377	9	100127696	C	T	1	0	0	0	1	0	0	0	0	0
rs74765927	9	100146750	C	T	0	1	0	0	0	0	0	0	0	0
rs138497847	9	100166560	A	G	0	1	0	0	0	0	0	0	0	0
rs73507836	9	100167583	T	C	1	0	0	0	0	0	0	0	0	0
rs189139162	9	100181057	T	G	1	0	0	0	0	1	0	0	0	0
rs7020636	9	100196317	G	A	0	1	0	0	1	0	0	0	0	0
rs147762181	9	100210811	A	G	0	1	0	0	0	0	0	0	0	0
rs138196149	9	100212745	T	C	0	1	0	0	0	0	0	0	0	0
rs10989019	9	100214259	C	T	1	0	1	0	1	0	0	0	0	0
rs2806681	9	100222685	G	A	0	1	0	0	0	0	0	0	0	0
rs72733349	9	100224984	C	A	1	0	0	0	0	0	0	0	0	0
rs11998846	9	100226963	T	C	0	1	0	0	0	0	0	0	0	0
rs113083323	9	100230274	A	G	0	1	0	0	0	0	0	0	0	0
rs78038572	9	100240041	C	T	0	1	0	0	1	0	0	0	0	0
rs184756633	9	100242945	A	G	0	1	0	0	0	0	0	0	0	0
rs12005758	9	100267806	T	G	0	1	0	0	0	0	0	0	0	0
rs1338125	9	100276438	C	T	1	0	0	0	0	0	0	0	0	0
rs116191307	9	100282927	C	T	0	1	0	0	1	0	0	0	0	0
rs190108215	9	100295819	T	C	1	0	0	0	0	1	0	0	0	0
rs41274953	9	100302307	A	G	1	0	0	0	0	1	0	0	0	0
rs111436396	9	100308188	A	G	0	1	0	0	0	0	0	0	0	0
rs12004561	9	100312728	T	C	0	1	0	0	0	0	0	0	0	0
rs12005177	9	100313926	T	C	0	1	0	0	0	0	0	0	0	0
rs10819757	9	100316057	G	A	1	0	0	0	1	0	0	0	0	0
rs113973095	9	100325376	T	C	1	0	0	0	0	0	0	0	0	0
rs6479013	9	100329523	A	G	0	1	0	0	1	0	0	0	0	0
rs17740117	9	100336835	G	A	1	0	0	0	1	1	0	0	0	0
rs73493667	9	100344170	C	T	0	1	0	0	0	0	0	0	0	0
rs2026999	9	100377875	T	C	1	0	0	0	1	1	0	0	0	0
rs11791637	9	100380166	T	C	0	1	0	0	1	0	0	0	0	0
rs13284601	9	100387848	C	T	1	0	0	0	0	0	0	0	0	0
rs72733386	9	100388726	T	C	1	0	0	0	0	1	0	0	0	0
rs953381	9	100389242	C	T	1	0	0	0	1	0	0	0	0	0
rs7856512	9	100399249	T	C	0	1	0	0	0	0	0	0	0	0
rs16919104	9	100401942	T	C	1	0	0	0	1	0	0	0	0	0
rs1930242	9	100410540	G	A	1	0	0	0	0	0	0	0	0	0
rs10989081	9	100411022	T	C	0	1	0	0	1	0	0	0	0	0
rs80067868	9	100419308	G	A	1	0	0	0	0	0	0	0	0	0
rs75904845	9	100420698	C	T	1	0	0	0	0	0	0	0	0	0
rs72735110	9	100426749	G	A	1	0	0	0	0	0	0	0	0	0
rs140098430	9	100430032	G	A	0	1	0	0	0	0	0	0	0	0
rs78712218	9	100433086	C	A	1	0	0	0	0	0	0	0	0	0
rs12004891	9	100436738	A	G	1	0	0	0	1	0	0	0	0	0
rs1016176	9	100437712	G	A	1	0	0	0	0	1	0	0	0	0
rs117222978	9	100438091	G	A	0	1	0	0	0	0	0	0	0	0
rs77376371	9	100438759	T	G	0	1	0	0	1	0	0	0	0	0
rs16919107	9	100440210	A	G	0	1	0	0	0	0	0	0	0	0
rs12236071	9	100443742	A	G	1	0	0	0	0	0	0	0	0	0
rs76872027	9	100449052	T	C	1	0	0	0	0	0	0	0	0	0
rs1556487	9	100451665	A	G	1	0	0	0	1	1	0	0	0	0
rs78611085	9	100453052	G	C	0	1	0	0	0	0	0	0	0	0
rs10989099	9	100460689	A	G	1	0	0	0	1	0	0	0	0	0
rs34169031	9	100469711	A	G	1	0	0	0	1	0	0	0	0	0
rs16919142	9	100487867	G	C	0	1	0	0	0	0	0	0	0	0
rs7033969	9	100501156	A	G	1	0	0	0	1	0	0	0	0	0
rs191964031	9	100501171	A	G	1	0	0	0	0	1	0	0	0	0
rs115337386	9	100503594	A	G	0	1	0	0	0	0	0	0	0	0
rs75864246	9	100512044	A	C	1	0	0	0	0	0	0	0	0	0
rs146431679	9	100517451	A	G	0	1	0	0	0	0	0	0	0	0
rs7029001	9	100523807	G	A	1	0	0	0	1	0	0	0	0	0
rs10819789	9	100525403	C	T	1	0	0	0	1	0	0	0	0	0
rs77759339	9	100525774	C	T	0	1	0	0	1	0	0	0	0	0
rs145510439	9	100526300	T	C	0	1	0	0	0	0	0	0	0	0
rs112266409	9	100533288	G	A	0	1	0	0	0	0	0	0	0	0
rs112351977	9	100546564	G	T	0	1	0	0	0	0	0	0	0	0
rs58175576	9	100550436	C	T	0	1	0	0	0	0	0	0	0	0
rs16919174	9	100552135	T	G	1	0	1	0	1	0	0	0	0	0
rs16919195	9	100560048	G	C	1	0	0	0	0	0	0	0	0	0
rs115382763	9	100566432	A	G	0	1	0	0	0	0	0	0	0	0
rs1226591	9	100578027	C	T	1	0	0	0	1	1	0	0	0	0
rs375310431	9	100578758	G	A	1	0	0	0	0	0	0	0	0	0
rs13292418	9	100578796	A	G	0	1	0	0	0	0	0	0	0	0
rs2489363	9	100580873	G	T	1	0	0	0	0	0	0	0	0	0
rs112441322	9	100581449	G	A	0	1	0	0	0	0	0	0	0	0
rs73495725	9	100582103	C	A	0	1	0	0	1	0	0	0	0	0
rs2800286	9	100582338	C	T	0	1	0	0	1	0	0	0	0	0
rs114215327	9	100583311	T	C	1	0	0	0	1	0	0	0	0	0
rs12003457	9	100584380	C	T	0	1	0	0	0	0	0	0	0	0
rs138745300	9	100589076	A	G	0	1	0	0	0	0	0	0	0	0
rs1226593	9	100590735	G	T	1	0	0	0	1	1	0	0	0	0
rs79262312	9	100596204	T	G	0	1	0	0	0	0	0	0	0	0
rs112361055	9	100597692	G	C	1	0	0	0	0	0	0	0	0	0
rs115050333	9	100598831	T	C	0	1	0	0	0	0	0	0	0	0
rs4409452	9	100603021	G	A	0	1	0	0	0	0	0	0	0	0
rs4419863	9	100605199	C	G	0	1	0	0	0	0	0	0	0	0
rs4474081	9	100605333	A	C	0	1	0	0	1	0	0	0	0	0
rs10819795	9	100606081	A	T	1	0	1	0	1	0	0	0	0	0
rs74526039	9	100607267	T	C	0	1	0	0	1	0	0	0	0	0
rs77736919	9	100607478	A	G	0	1	0	0	1	0	0	0	0	0
rs78295833	9	100608383	C	T	1	0	0	0	1	0	0	0	0	0
rs77508286	9	100609975	C	A	0	1	0	0	0	0	0	0	0	0
rs10760730	9	100610516	T	C	1	0	0	0	0	0	0	0	0	0
rs10819799	9	100611934	A	G	0	1	0	0	0	0	0	0	0	0
rs7870742	9	100632844	T	A	1	0	0	0	0	0	0	0	0	0
rs4352904	9	100638374	T	C	0	1	0	0	0	0	0	0	0	0
rs1106382	9	100640892	T	C	1	0	0	0	1	0	0	0	0	0
rs113536392	9	100641129	T	C	1	0	0	0	1	0	0	0	0	0
rs75612856	9	100641557	G	A	1	0	0	0	0	0	0	0	0	0
rs7043833	9	100641706	T	C	1	0	0	0	1	0	0	0	0	0
rs75927733	9	100643703	A	G	0	1	0	0	0	0	0	0	0	0
rs4348565	9	100650043	A	G	1	0	0	0	0	0	0	0	0	0
rs116346096	9	100653759	C	A	0	1	0	0	1	0	0	0	0	0
rs73657350	9	100654850	A	G	0	1	0	0	0	0	0	0	0	0
rs116727301	9	100655195	G	A	0	1	0	0	0	0	0	0	0	0
rs73497613	9	100671315	A	G	0	1	0	0	0	0	0	0	0	0
rs111684011	9	100671670	C	A	0	1	0	0	0	0	0	0	0	0
rs10989209	9	100672962	C	T	1	0	0	0	0	0	0	0	0	0
rs4288433	9	100673244	C	T	0	1	0	0	0	0	0	0	0	0
rs10819806	9	100675702	A	G	1	0	0	0	1	0	0	0	0	0
rs35099124	9	100685952	A	T	0	1	0	0	0	0	0	0	0	0
rs142344629	9	100686000	C	T	0	1	0	0	0	0	0	0	0	0
rs114091260	9	100687440	G	A	1	0	0	0	1	0	0	0	0	0
rs16919323	9	100687761	A	G	1	0	0	0	0	0	0	0	0	0
rs7863917	9	100689775	A	G	0	1	0	0	0	0	0	0	0	0
rs10123021	9	100689786	T	G	1	0	1	0	1	0	0	0	0	0
rs16919333	9	100690045	T	C	0	1	0	0	0	0	0	0	0	0
rs139839691	9	100706291	G	A	1	0	0	0	0	0	0	0	0	0
rs114315246	9	100709961	G	A	0	1	0	0	0	0	0	0	0	0
rs115995437	9	100715238	G	A	0	1	0	0	0	0	0	0	0	0
rs111255777	9	100716610	A	G	1	0	0	0	0	0	0	0	0	0
rs12346541	9	100718105	A	G	1	0	0	0	1	1	0	0	0	0
rs76263999	9	100718429	T	C	0	1	0	0	1	0	0	0	0	0
rs10819812	9	100718874	G	A	1	0	0	0	1	0	0	0	0	0
rs16919344	9	100719413	C	T	1	0	0	0	1	0	0	0	0	0
rs141098460	9	100722279	T	C	1	0	0	0	0	0	0	0	0	0
rs113026395	9	100722580	C	T	0	1	0	0	0	0	0	0	0	0
rs6479028	9	100722851	T	G	0	1	0	0	1	0	0	0	0	0
rs10521052	9	100726308	G	T	1	0	0	0	1	1	0	0	0	0
rs79790882	9	100731159	A	C	0	1	0	0	1	0	0	0	0	0
rs115581693	9	100731317	T	C	1	0	0	0	0	0	0	0	0	0
rs4742792	9	100731834	C	T	1	0	0	0	1	0	0	0	0	0
rs10989231	9	100733607	G	A	1	0	0	0	1	1	0	0	0	0
rs11515452	9	100739415	A	G	0	1	0	0	0	0	0	0	0	0
rs78211632	9	100752122	T	C	0	1	0	0	0	0	0	0	0	0
rs114478065	9	100754147	T	C	0	1	0	0	0	0	0	0	0	0
rs79448864	9	100755070	A	G	1	0	0	0	0	0	0	0	0	0
rs1933793	9	100757283	T	G	0	1	0	0	0	0	0	0	0	0
rs16919422	9	100757908	C	T	0	1	0	0	1	1	0	0	0	0
rs74986431	9	100758902	C	T	1	0	0	0	0	0	0	0	0	0
rs75907670	9	100758909	A	G	1	0	0	0	0	0	0	0	0	0
rs72737362	9	100760947	C	G	0	1	0	0	0	0	0	0	0	0
rs10819829	9	100762165	T	C	1	0	0	0	1	0	0	0	0	0
rs10819831	9	100762801	G	C	0	1	0	0	0	0	0	0	0	0
rs12684656	9	100765259	T	T	1	0	0	0	0	1	0	0	0	0
rs115018068	9	100767727	G	A	0	1	0	0	1	0	0	0	0	0
rs10989249	9	100770023	G	A	1	0	0	0	1	1	0	0	0	0
rs79667299	9	100772506	T	G	1	0	0	0	0	1	0	0	0	0
rs75208656	9	100773973	C	T	0	1	0	0	0	0	0	0	0	0
rs116757448	9	100774836	G	A	0	1	0	0	0	0	0	0	0	0
rs79922894	9	100777142	A	C	0	1	0	0	0	0	0	0	0	0
rs7862718	9	100782603	T	G	0	1	0	0	0	0	0	0	0	0
rs73657367	9	100782953	A	C	0	1	0	0	1	0	0	0	0	0
rs1556858	9	100783188	A	G	0	1	0	0	1	1	0	0	0	0
rs10760761	9	100783412	A	G	0	1	0	0	1	0	0	0	0	0
rs2900296	9	100784405	A	G	0	1	0	0	1	0	0	0	0	0
rs2417210	9	100790183	G	A	1	0	0	0	1	0	0	0	0	0
rs10113967	9	100793734	A	G	0	1	0	0	1	0	0	0	0	0
rs76964303	9	100793934	A	G	1	0	0	0	0	0	0	0	0	0
rs77160343	9	100795277	T	G	0	1	0	0	0	0	0	0	0	0
rs74646727	9	100796182	T	C	0	1	0	0	0	0	0	0	0	0
rs4330747	9	100797503	T	G	1	0	0	0	0	0	0	0	0	0
rs376228117	9	100802837	C	T	1	0	0	0	0	0	0	0	0	0
rs77762798	9	100804732	A	G	0	1	0	0	1	0	0	0	0	0
rs111539368	9	100805875	C	T	0	1	0	0	0	0	0	0	0	0
rs114047760	9	100806344	G	A	0	1	0	0	0	0	0	0	0	0
rs1338727	9	100808944	T	C	0	1	0	0	0	0	0	0	0	0
rs58026593	9	100812108	G	A	0	1	0	0	0	0	0	0	0	0
rs1890441	9	100813382	A	G	0	1	0	0	0	0	0	0	0	0
rs7875418	9	100817116	G	A	1	0	0	0	0	0	0	0	0	0
rs7861377	9	100819965	T	C	1	0	0	0	0	0	0	0	0	0
rs7861739	9	100820417	A	C	1	0	0	0	1	1	0	0	0	0
rs7034844	9	100823097	A	G	1	0	0	0	1	1	0	0	0	0
rs73501466	9	100830565	T	G	1	0	0	0	0	0	0	0	0	0
rs74781386	9	100832552	C	T	1	0	0	0	0	0	0	0	0	0
rs73501498	9	100837632	C	T	1	0	0	0	0	0	0	0	0	0
rs73501500	9	100838021	A	G	1	0	0	0	0	0	0	0	0	0
rs1953806	9	100841144	G	A	1	0	0	0	0	0	0	0	0	0
rs10819858	9	100853246	C	T	1	0	0	0	0	0	0	0	0	0
rs12685381	9	100855895	T	C	1	0	0	0	0	0	0	0	0	0
rs149916435	9	100857366	T	C	0	1	0	0	0	0	0	0	0	0
rs1338739	9	100861150	T	C	1	0	0	0	0	0	0	0	0	0
rs76602504	9	100864029	A	C	0	1	0	0	0	0	0	0	0	0
rs59493290	9	100864418	T	C	1	0	0	0	0	0	0	0	0	0
rs73496891	9	100865219	A	G	1	0	0	0	0	0	0	0	0	0
rs10989291	9	100876001	G	A	1	0	0	0	1	0	0	0	0	0
rs138267873	9	100878847	C	T	0	1	0	0	0	0	0	0	0	0
rs113600327	9	100883755	A	G	1	0	0	0	0	0	0	0	0	0
rs955331	9	100884456	A	G	1	0	0	0	0	0	0	0	0	0
rs76319138	9	100887039	G	A	0	1	0	0	1	0	0	0	0	0
rs77977118	9	100890126	G	T	1	0	0	0	0	0	0	0	0	0
rs7852621	9	100899947	A	C	0	1	0	0	0	0	0	0	0	0
rs73498878	9	100906945	G	A	1	0	0	0	0	0	0	0	0	0
rs10760778	9	100908522	T	C	1	0	0	0	0	0	0	0	0	0
rs10989301	9	100909372	G	A	1	0	0	0	0	0	0	0	0	0
rs111896227	9	100910965	A	C	0	1	0	0	0	0	0	0	0	0
rs10989302	9	100911607	C	G	0	1	0	0	0	0	0	0	0	0
rs1111742	9	100914340	T	C	1	0	0	0	0	0	0	0	0	0
rs116646709	9	100917957	A	G	0	1	0	0	0	0	0	0	0	0
rs1411369	9	100918777	T	G	1	0	0	0	0	0	0	0	0	0
rs73500714	9	100919507	A	G	0	1	0	0	0	0	0	0	0	0
rs7874928	9	100920623	A	C	0	1	0	0	0	0	0	0	0	0
rs79275551	9	100926252	C	T	0	1	0	0	0	0	0	0	0	0
rs149124404	9	100927524	A	C	0	1	0	0	0	0	0	0	0	0
rs13285273	9	100929578	A	G	0	1	0	0	1	0	0	0	0	0
rs112267967	9	100934454	T	C	0	1	0	0	0	0	0	0	0	0
rs78966040	9	100937352	T	G	0	1	0	0	0	0	0	0	0	0
rs1890603	9	100947618	T	G	1	0	0	0	0	0	0	0	0	0
rs7869948	9	100949847	T	G	0	1	0	0	1	0	0	0	0	0
rs7852151	9	100957306	T	C	1	0	0	0	0	0	0	0	0	0
rs680335	9	100959681	G	A	0	1	0	0	0	0	0	0	0	0
rs73504752	9	100959830	G	A	0	1	0	0	0	0	0	0	0	0
rs78241436	9	100961978	G	T	0	1	0	0	1	0	0	0	0	0
rs2245401	9	100962064	T	C	1	0	0	0	0	0	0	0	0	0
rs73504760	9	100963779	A	G	1	0	0	0	0	0	0	0	0	0
rs73504768	9	100966760	T	C	1	0	0	0	0	0	0	0	0	0
rs113658747	9	100978609	A	C	1	0	0	0	0	0	0	0	0	0
rs80036176	9	100980997	A	G	1	0	0	0	0	0	0	0	0	0
rs35345801	9	100981064	A	G	0	1	0	0	0	0	0	0	0	0
rs117286046	9	100988934	T	C	0	1	0	0	0	0	0	0	0	0
rs58953032	9	100989868	T	A	0	1	0	0	0	0	0	0	0	0
rs12349893	9	101000150	G	A	1	0	0	0	0	0	0	0	0	0
rs10989350	9	101000235	T	C	0	1	0	0	0	0	0	0	0	0
rs12004401	9	101002348	T	C	0	1	0	0	1	0	0	0	0	0
rs114864778	9	101002609	C	T	0	1	0	0	0	0	0	0	0	0
rs2480731	9	101004127	C	A	1	0	0	0	0	0	0	0	0	0
rs2254951	9	101008309	C	G	1	0	0	0	0	0	0	0	0	0
rs16919721	9	101014328	G	A	1	0	0	0	1	0	0	0	0	0
rs77175986	9	101018402	T	C	1	0	0	0	1	0	0	0	0	0
rs7864399	9	101018614	A	G	1	0	0	0	0	0	0	0	0	0
rs143364947	9	101020628	C	T	1	0	0	0	0	0	0	0	0	0
rs114137019	9	101022694	A	G	0	1	0	0	0	1	0	0	0	0
rs183563125	9	101026492	A	C	0	1	0	0	0	0	0	0	0	0
rs376597783	9	101029701	A	C	0	1	0	0	0	0	0	0	0	0
rs2251885	9	101031262	G	A	1	0	1	0	1	0	0	0	0	0
rs112299572	9	101032785	C	T	0	1	0	0	0	0	0	0	0	0
rs113910400	9	101033220	G	C	1	0	0	0	0	0	0	0	0	0
rs59416689	9	101033798	C	T	0	1	0	0	1	0	0	0	0	0
rs116660212	9	101034070	A	G	1	0	0	0	0	0	0	0	0	0
rs73508740	9	101036962	T	G	1	0	0	0	1	0	0	0	0	0
rs10989360	9	101040827	C	T	1	0	0	0	1	0	0	0	0	0
rs74631873	9	101046760	G	C	0	1	0	0	0	0	0	0	0	0
rs73656430	9	101050554	C	T	0	1	0	0	0	0	0	0	0	0
rs34861860	9	101052626	G	A	1	0	0	0	0	0	0	0	0	0
rs73491915	9	101052992	A	G	0	1	0	0	0	0	0	0	0	0
rs115338602	9	101054587	G	T	0	1	0	0	1	0	0	0	0	0
rs137997335	9	101058526	A	G	0	1	0	0	0	0	0	0	0	0
rs1888163	9	101061146	T	C	1	0	0	0	0	0	0	0	0	0
rs76103662	9	101061640	T	C	1	0	0	0	0	0	0	0	0	0
rs7866149	9	101066388	T	C	1	0	0	0	0	0	0	0	0	0
rs35939141	9	101067230	A	C	1	0	0	0	0	0	0	0	0	0
rs632924	9	101070615	T	C	0	1	0	0	1	0	0	0	0	0
rs2253922	9	101072957	G	A	1	0	0	0	0	0	0	0	0	0
rs113884356	9	101073116	T	G	1	0	0	0	0	0	0	0	0	0
rs12342480	9	101073405	G	A	0	1	0	0	0	0	0	0	0	0
rs12237058	9	101074786	C	T	1	0	0	0	0	0	0	0	0	0
rs506884	9	101083986	G	A	1	0	0	0	0	0	0	0	0	0
rs75575120	9	101084820	T	C	0	1	0	0	0	0	0	0	0	0
rs1339422	9	101085724	T	C	1	0	0	0	1	1	0	0	0	0
rs569364319	9	101088202	C	T	1	0	0	0	0	0	0	0	0	0
rs142780806	9	101089561	T	C	0	1	0	0	0	0	0	0	0	0
rs77681484	9	101091467	C	G	1	0	0	0	0	0	0	0	0	0
rs76103488	9	101094099	A	G	0	1	0	0	0	0	0	0	0	0
rs16919832	9	101094876	C	T	0	1	0	0	0	0	0	0	0	0
rs10819900	9	101097367	C	T	1	0	0	0	0	0	0	0	0	0
rs10819901	9	101097675	C	T	1	0	0	0	0	0	0	0	0	0
rs56262403	9	101099198	A	C	0	1	0	0	0	0	0	0	0	0
rs4503156	9	101109918	T	G	1	0	0	0	0	0	0	0	0	0
rs7467823	9	101110399	A	G	1	0	0	0	1	0	0	0	0	0
rs12339264	9	101110465	A	T	0	1	0	0	0	0	0	0	0	0
rs9409009	9	101110488	G	A	0	1	0	0	0	1	0	0	0	0
rs10819903	9	101110775	C	T	1	0	0	0	1	0	0	0	0	0
rs147514734	9	101110794	T	G	1	0	0	0	0	0	0	0	0	0
rs76116705	9	101110899	C	T	0	1	0	0	0	0	0	0	0	0
rs4742805	9	101111068	A	G	0	1	0	0	1	0	0	0	0	0
rs1329083	9	101111139	T	C	0	1	0	0	0	0	0	0	0	0
rs1329084	9	101111256	A	G	0	1	0	0	0	1	0	0	0	0
rs79309801	9	101111463	C	T	0	1	0	0	0	0	0	0	0	0
rs1410854	9	101111504	C	T	0	1	0	0	1	0	0	0	0	0
rs140295823	9	101112372	T	G	0	1	0	0	0	0	0	0	0	0
rs3983746	9	101114786	G	A	1	0	0	0	1	0	0	0	0	0
rs9650723	9	101118627	A	G	1	0	0	0	0	0	0	0	0	0
rs79784295	9	101119829	T	C	1	0	0	0	1	0	0	0	0	0
rs118110034	9	101132439	G	A	1	0	0	0	0	0	0	0	0	0
rs10512278	9	101133448	C	G	0	1	0	0	0	0	0	0	0	0
rs2987752	9	101135250	G	A	0	1	0	0	0	0	0	0	0	0
rs73656165	9	101136181	G	A	1	0	0	0	0	0	0	0	0	0
rs117231415	9	101141187	C	T	0	1	0	0	0	0	0	0	0	0
rs16919957	9	101141988	G	A	0	1	0	0	0	0	0	0	0	0
rs76330815	9	101145322	T	C	0	1	0	0	0	0	0	0	0	0
rs1431474	9	101148122	T	C	1	0	0	0	0	0	0	0	0	0
rs73656172	9	101149547	G	A	1	0	0	0	1	0	0	0	0	0
rs143700105	9	101156818	C	A	0	1	0	0	0	0	0	0	0	0
rs7867688	9	101157388	G	T	1	0	0	0	1	1	0	0	0	0
rs114758370	9	101160757	T	G	0	1	0	0	1	0	0	0	0	0
rs438403	9	101160903	G	A	1	0	0	0	1	1	0	0	0	0
rs74865494	9	101161152	A	C	0	1	0	0	0	0	0	0	0	0
rs7852006	9	101161249	G	T	1	0	0	0	0	0	0	0	0	0
rs75226468	9	101163659	T	C	1	0	0	0	0	0	0	0	0	0
rs73499853	9	101167760	T	C	1	0	0	0	1	0	0	0	0	0
rs116229068	9	101167788	G	A	1	0	0	0	0	0	0	0	0	0
rs67133619	9	101167825	T	C	1	0	0	0	1	0	0	0	0	0
rs112919811	9	101170641	C	A	0	1	0	0	0	0	0	0	0	0
rs4742808	9	101171214	T	G	1	0	0	0	0	0	0	0	0	0
rs12344900	9	101172196	A	G	0	1	0	0	0	0	0	0	0	0
rs78856831	9	101172602	T	C	1	0	0	0	0	0	0	0	0	0
rs111495853	9	101173603	A	G	0	1	0	0	0	0	0	0	0	0
rs77135750	9	101183003	A	G	1	0	0	0	0	0	0	0	0	0
rs56390104	9	101185340	T	C	1	0	0	0	1	0	0	0	0	0
rs78531180	9	101190033	G	A	0	1	0	0	0	0	0	0	0	0
rs59441699	9	101190262	C	T	0	1	0	0	0	0	0	0	0	0
rs114932738	9	101192046	C	T	0	1	0	0	0	0	0	0	0	0
rs1431477	9	101192171	G	T	0	1	0	0	0	0	0	0	0	0
rs75786560	9	101193164	A	G	1	0	0	0	0	0	0	0	0	0
rs113270508	9	101196293	C	G	0	1	0	0	0	0	0	0	0	0
rs446911	9	101197707	G	A	1	0	0	0	0	0	0	0	0	0
rs10118755	9	101198243	T	C	1	0	0	0	0	0	0	0	0	0
rs1346942	9	101198450	T	C	1	0	0	0	1	0	0	0	0	0
rs80058713	9	101198878	A	G	0	1	0	0	0	0	0	0	0	0
rs75382763	9	101199898	A	G	0	1	0	0	0	0	0	0	0	0
rs10989423	9	101201396	C	T	1	0	0	0	0	0	0	0	0	0
rs113452725	9	101204551	C	T	0	1	0	0	0	0	0	0	0	0
rs17831028	9	101207057	G	A	0	1	0	0	1	0	0	0	0	0
rs10125791	9	101207458	T	C	1	0	0	0	1	0	0	0	0	0
rs2987741	9	101207493	G	A	1	0	0	0	1	0	0	0	0	0
rs7047561	9	101207570	C	A	1	0	0	0	1	0	0	0	0	0
rs72741474	9	101207641	A	G	0	1	0	0	1	0	0	0	0	0
rs7040592	9	101209668	T	C	1	0	0	0	0	0	0	0	0	0
rs367893830	9	101212693	G	A	0	1	0	0	0	0	0	0	0	0
rs10989438	9	101217065	A	G	1	0	0	0	0	0	0	0	0	0
rs149601701	9	101218763	G	A	0	1	0	0	0	0	0	0	0	0
rs75743895	9	101219978	A	C	1	0	0	0	0	0	0	0	0	0
rs2255159	9	101222476	C	A	1	0	0	0	1	0	0	0	0	0
rs141900156	9	101222777	T	C	0	1	0	0	0	0	0	0	0	0
rs7853007	9	101228761	C	T	0	1	0	0	1	0	0	0	0	0
rs7044697	9	101229172	G	T	1	0	0	0	0	0	0	0	0	0
rs79683811	9	101230445	C	T	0	1	0	0	0	0	0	0	0	0
rs2052977	9	101231217	T	G	0	1	0	0	0	0	0	0	0	0
rs10989444	9	101233143	G	T	1	0	0	0	0	0	0	0	0	0
rs75066665	9	101234075	G	A	0	1	0	0	0	0	0	0	0	0
rs1341764	9	101234179	T	C	1	0	0	0	0	0	0	0	0	0
rs140565142	9	101241166	C	T	0	1	0	0	0	0	0	0	0	0
rs10819912	9	101249793	T	C	0	0	0	0	1	1	0	0	0	0
rs76039909	9	101249920	A	G	0	1	0	0	0	0	0	0	0	0
rs76004732	9	101251566	A	G	1	0	0	0	0	0	0	0	0	0
rs138212484	9	101257041	T	G	1	0	0	0	0	0	0	0	0	0
rs12237444	9	101257476	G	T	1	0	0	0	0	0	0	0	0	0
rs57120176	9	101258202	G	A	0	1	0	0	0	0	0	0	0	0
rs116566554	9	101258528	T	C	0	1	0	0	0	0	0	0	0	0
rs1935238	9	101262263	A	G	1	0	0	0	1	0	0	0	0	0
rs117783169	9	101263210	G	A	0	1	0	0	0	0	0	0	0	0
rs76437599	9	101264449	C	G	0	1	0	0	1	0	0	0	0	0
rs147314434	9	101264598	A	G	1	0	0	0	0	0	0	0	0	0
rs16920106	9	101265181	C	T	0	1	0	0	0	0	0	0	0	0
rs112566918	9	101266772	G	T	0	1	0	0	0	0	0	0	0	0
rs12005053	9	101269420	T	C	0	1	0	0	0	0	0	0	0	0
rs10989462	9	101273624	G	A	1	0	1	0	0	0	0	0	0	0
rs76327951	9	101276028	C	G	0	1	0	0	0	0	0	0	0	0
rs75198295	9	101278401	A	G	1	0	0	0	1	0	0	0	0	0
rs10114402	9	101279007	C	T	0	1	0	0	0	0	0	0	0	0
rs28489693	9	101301020	T	C	1	0	0	0	0	0	0	0	0	0
rs116973798	9	101302276	C	T	0	1	0	0	0	0	0	0	0	0
rs7864689	9	101305450	G	A	0	1	0	0	0	0	0	0	0	0
rs1418002	9	101305980	C	T	1	0	0	0	1	0	0	0	0	0
rs10217411	9	101311425	A	G	1	0	0	0	0	0	0	0	0	0
rs7855523	9	101313427	A	G	0	1	0	0	1	0	0	0	0	0
rs76236224	9	101315353	G	T	1	0	0	0	0	0	0	0	0	0
rs16920142	9	101315643	T	C	1	0	0	0	0	0	0	0	0	0
rs7848242	9	101315779	A	G	1	0	0	0	1	1	0	0	0	0
rs148951655	9	101317258	T	G	0	1	0	0	0	0	0	0	0	0
rs7022574	9	101321408	A	G	0	1	0	0	1	0	0	0	0	0
rs78340260	9	101325841	C	T	0	1	0	0	0	0	0	0	0	0
rs113429231	9	101327232	A	G	0	1	0	0	1	0	0	0	0	0
rs145179166	9	101330309	G	A	0	1	0	0	0	0	0	0	0	0
rs13284177	9	101330772	A	G	0	1	0	0	1	1	0	0	0	0
rs75886812	9	101332212	A	T	0	1	0	0	0	0	0	0	0	0
rs73509633	9	101333996	A	G	0	1	0	0	0	0	0	0	0	0
rs11788485	9	101334829	C	T	1	0	0	0	0	0	0	0	0	0
rs10521055	9	101335202	A	G	1	0	0	0	0	0	0	0	0	0
rs115319697	9	101335555	C	T	0	1	0	0	0	0	0	0	0	0
rs28551026	9	101337920	T	G	0	1	0	0	0	0	0	0	0	0
rs4742811	9	101338601	G	A	0	1	0	0	0	0	0	0	0	0
rs113133287	9	101339280	T	C	0	1	0	0	1	0	0	0	0	0
rs144881605	9	101339429	G	A	0	1	0	0	0	0	0	0	0	0
rs144263280	9	101339932	T	C	0	1	0	0	0	0	0	0	0	0
rs193288024	9	101345766	T	C	1	0	0	0	0	0	0	0	0	0
rs16920222	9	101347107	C	T	1	0	0	0	1	1	0	0	0	0
rs10989477	9	101347618	T	C	1	0	0	0	0	0	0	0	0	0
rs16920236	9	101348686	G	A	0	1	0	0	1	0	0	0	0	0
rs147345899	9	101350638	T	C	0	1	0	0	0	0	0	0	0	0
rs7039422	9	101351506	G	A	1	0	0	0	0	0	0	0	0	0
rs114583191	9	101352845	A	G	1	0	0	0	0	0	0	0	0	0
rs112045169	9	101354841	C	T	1	0	0	0	0	0	0	0	0	0
rs4742813	9	101356692	T	C	1	0	0	0	0	0	0	0	0	0
rs7048634	9	101369916	T	C	1	0	0	0	0	0	0	0	0	0
rs12341413	9	101370226	A	G	1	0	0	0	1	0	0	0	0	0
rs1572983	9	101371346	T	C	1	0	0	0	1	0	0	0	0	0
rs3824471	9	101371880	T	C	1	0	0	0	1	0	0	0	0	0
rs150790119	9	101372896	C	T	0	1	0	0	0	0	0	0	0	0
rs112644769	9	101375933	A	G	1	0	0	0	0	0	0	0	0	0
rs11496612	9	101380659	C	A	1	0	0	0	1	1	0	0	0	0
rs150634063	9	101381774	T	G	0	1	0	0	0	0	0	0	0	0
rs75695134	9	101382860	A	C	1	0	0	0	0	0	0	0	0	0
rs1226147	9	101383936	T	C	0	1	0	0	1	0	0	0	0	0
rs1226148	9	101383958	G	C	1	0	0	0	0	0	0	0	0	0
rs112378255	9	101384827	A	G	1	0	0	0	0	0	0	0	0	0
rs7847420	9	101387855	C	T	1	0	0	0	1	0	0	0	0	0
rs45589031	9	101388634	C	T	1	0	0	0	0	0	0	0	0	0
rs8131	9	101390564	A	G	0	1	0	0	0	0	0	0	0	0
rs74456764	9	101392546	A	G	1	0	0	0	0	0	0	0	0	0
rs114181003	9	101395307	C	A	0	1	0	0	0	0	0	0	0	0
rs963584	9	101397577	T	C	1	0	0	0	1	0	0	0	0	0
rs2253258	9	101398872	C	A	0	1	0	0	1	0	0	0	0	0
rs61755098	9	101399168	A	G	0	1	0	0	0	0	0	0	0	0
rs2777331	9	101399660	T	C	0	1	0	0	1	0	0	0	0	0
rs73494944	9	101400629	C	T	1	0	0	0	0	0	0	0	0	0
rs16920305	9	101400724	C	T	0	1	0	0	1	0	0	0	0	0
rs12344714	9	101400792	T	C	1	0	0	0	0	0	0	0	0	0
rs112396804	9	101400945	T	A	0	1	0	0	0	0	0	0	0	0
rs2777336	9	101401880	A	C	0	1	0	0	1	1	0	0	0	0
rs2777338	9	101402641	G	A	1	0	0	0	0	0	0	0	0	0
rs17185855	9	101403078	T	C	0	1	0	0	1	0	0	0	0	0
rs5007868	9	101404113	A	C	0	1	0	0	1	0	0	0	0	0
rs3739719	9	101406807	A	G	1	0	0	0	1	1	0	0	0	0
rs115846376	9	101413437	C	T	0	1	0	0	0	0	0	0	0	0
rs112541685	9	101415185	T	A	0	1	0	0	0	0	0	0	0	0
rs525998	9	101415216	G	A	0	1	0	0	1	0	0	0	0	0
rs476046	9	101417218	T	C	1	0	0	0	0	0	0	0	0	0
rs17186716	9	101419925	A	G	0	1	0	0	0	0	0	0	0	0
rs12001680	9	101423194	T	C	0	1	0	0	1	0	0	0	0	0
rs115703955	9	101427331	C	A	0	1	0	0	1	0	0	0	0	0
rs551640	9	101429143	C	T	1	0	0	0	0	1	0	0	0	0
rs149671008	9	101429923	C	A	0	1	0	0	0	0	0	0	0	0
rs113443424	9	101431106	C	T	1	0	0	0	1	0	0	0	0	0
rs76369177	9	101431911	T	G	0	1	0	0	0	0	0	0	0	0
rs2854708	9	101431939	G	C	0	1	0	0	0	0	0	0	0	0
rs13293022	9	101437381	G	A	0	1	0	0	0	0	0	0	0	0
rs717860	9	101439030	A	G	0	1	0	0	0	0	0	0	0	0
rs479600	9	101440521	T	C	0	1	0	0	1	1	0	0	0	0
rs138715129	9	101443758	T	C	0	1	0	0	0	0	0	0	0	0
rs10760795	9	101444883	A	G	1	0	0	0	1	1	0	0	0	0
rs58681636	9	101446035	A	G	1	0	0	0	1	0	0	0	0	0
rs34160569	9	101449451	T	C	1	0	0	0	0	0	0	0	0	0
rs77595537	9	101450688	A	G	1	0	0	0	0	0	0	0	0	0
rs72743360	9	101454911	A	G	1	0	0	0	1	0	0	0	0	0
rs10989517	9	101460426	C	T	1	0	1	0	0	0	0	0	0	0
rs7872599	9	101460707	C	A	1	0	0	0	1	0	0	0	0	0
rs10819937	9	101460951	C	G	1	0	1	0	1	1	0	0	0	0
rs113326000	9	101461134	C	T	0	1	0	0	0	0	0	0	0	0
rs10115461	9	101462837	G	C	0	1	0	0	0	0	0	0	0	0
rs12550940	9	101463256	G	T	0	1	0	0	1	0	0	0	0	0
rs12682789	9	101464233	G	A	0	1	0	0	0	0	0	0	0	0
rs4742814	9	101464526	G	A	0	1	0	0	1	0	0	0	0	0
rs73657940	9	101464987	G	A	1	0	0	0	0	0	0	0	0	0
rs12115412	9	101465589	A	G	1	0	0	0	0	0	0	0	0	0
rs74401713	9	101466660	T	C	1	0	0	0	0	0	0	0	0	0
rs73657941	9	101467244	G	A	1	0	0	0	0	0	0	0	0	0
rs57815349	9	101470431	T	C	0	1	0	0	0	0	0	0	0	0
rs34640322	9	101472072	A	G	1	0	0	0	0	0	0	0	0	0
rs1929494	9	101474492	A	G	1	0	1	0	1	0	0	0	0	0
rs13292501	9	101474773	C	T	1	0	0	0	1	0	0	0	0	0
rs149737281	9	101476474	T	C	0	1	0	0	0	0	0	0	0	0
rs4743461	9	101477419	A	G	0	1	0	0	0	0	0	0	0	0
rs2026362	9	101478472	A	G	0	1	0	0	1	0	0	0	0	0
rs74863928	9	101478644	A	G	1	0	0	0	0	0	0	0	0	0
rs73501253	9	101478696	A	G	0	1	0	0	0	0	0	0	0	0
rs2297355	9	101481475	A	C	0	1	0	0	1	1	0	0	0	0
rs12684763	9	101483762	A	G	0	1	0	0	1	0	0	0	0	0
rs4097641	9	101488173	G	C	0	1	0	0	0	0	0	0	0	0
rs79282811	9	101489369	G	A	0	1	0	0	1	0	0	0	0	0
rs73501265	9	101489474	T	C	1	0	0	0	0	0	0	0	0	0
rs10989531	9	101489506	G	T	0	1	0	0	0	0	0	0	0	0
rs12005425	9	101493907	A	G	1	0	0	0	0	0	0	0	0	0
rs35072386	9	101499263	A	G	1	0	0	0	1	1	0	0	0	0
rs116534630	9	101500479	G	A	0	1	0	0	0	0	0	0	0	0
rs79549425	9	101501265	C	A	0	1	0	0	0	0	0	0	0	0
rs76944956	9	101503140	C	T	0	1	0	0	0	0	0	0	0	0
rs4743466	9	101513340	G	A	1	0	0	0	1	1	0	0	0	0
rs113769604	9	101517193	A	G	0	1	0	0	0	0	0	0	0	0
rs75971015	9	101533750	T	C	0	1	0	0	0	0	0	0	0	0
rs80159021	9	101536917	C	T	0	1	0	0	0	0	0	0	0	0
rs13292046	9	101537798	G	A	1	0	0	0	0	0	0	0	0	0
rs112912460	9	101538390	T	C	0	1	0	0	0	0	0	0	0	0
rs7037267	9	101540676	C	T	1	0	0	0	0	0	0	0	0	0
rs142114440	9	101544186	A	G	0	1	0	0	0	0	0	0	0	0
rs2273976	9	101547163	C	T	0	1	0	0	0	0	0	0	0	0
rs146595816	9	101557867	A	G	0	1	0	0	0	0	0	0	0	0
rs375017728	9	101564538	T	C	0	1	0	0	0	0	0	0	0	0
rs35381859	9	101564597	T	C	0	1	0	0	0	0	0	0	0	0
rs11790230	9	101574439	G	A	1	0	0	0	0	0	0	0	0	0
rs16920504	9	101575812	T	G	0	1	0	0	0	0	0	0	0	0
rs9299345	9	101577530	T	C	1	0	0	0	0	0	0	0	0	0
rs72745328	9	101578482	A	G	0	1	0	0	0	0	0	0	0	0
rs142980166	9	101580829	G	C	0	1	0	0	0	0	0	0	0	0
rs80324907	9	101583776	C	T	0	1	0	0	0	0	0	0	0	0
rs12686021	9	101584402	G	A	0	1	0	0	1	0	0	0	0	0
rs186790659	9	101584736	A	G	0	1	0	0	0	0	0	0	0	0
rs59616067	9	101589421	G	A	0	1	0	0	1	0	0	0	0	0
rs72745334	9	101590212	T	C	1	0	0	0	0	0	0	0	0	0
rs73505301	9	101591130	T	G	0	1	0	0	0	0	0	0	0	0
rs12555008	9	101593482	T	C	0	1	0	0	0	0	0	0	0	0
rs73507209	9	101594306	C	T	1	0	0	0	0	0	0	0	0	0
rs17189562	9	101595865	G	A	0	1	0	0	0	0	0	0	0	0
rs6479056	9	101596979	G	A	0	1	0	0	1	0	0	0	0	0
rs75258147	9	101597131	C	T	1	0	0	0	0	0	0	0	0	0
rs56363225	9	101597534	T	C	1	0	0	0	0	0	0	0	0	0
rs57106833	9	101600274	A	G	1	0	0	0	0	0	0	0	0	0
rs1323432	9	101600655	G	A	1	0	0	0	1	0	0	0	0	0
rs112742817	9	101603082	G	A	0	1	0	0	0	0	0	0	0	0
rs10119650	9	101604363	G	A	1	0	0	0	0	0	0	0	0	0
rs9299346	9	101611505	A	G	1	0	1	0	0	1	0	0	0	0
rs17189821	9	101613256	C	T	0	1	0	0	0	0	0	0	0	0
rs41343045	9	101617518	C	T	1	0	0	0	0	0	0	0	0	0
rs41337446	9	101619744	G	A	1	0	0	0	0	0	0	0	0	0
rs116705169	9	101622318	T	C	1	0	0	0	0	0	0	0	0	0
rs73494618	9	101622762	A	G	0	1	0	0	0	0	0	0	0	0
rs10512283	9	101625979	A	G	1	0	0	0	0	0	0	0	0	0
rs116412823	9	101633004	G	A	0	1	0	0	0	0	0	0	0	0
rs4460436	9	101634693	C	T	1	0	0	0	0	0	0	0	0	0
rs12342397	9	101638419	G	A	1	0	0	0	0	0	0	0	0	0
rs1016428	9	101639253	T	C	1	0	0	0	0	0	0	0	0	0
rs7856074	9	101641979	G	A	1	0	0	0	1	1	0	0	0	0
rs28464805	9	101649550	G	A	1	0	0	0	0	0	0	0	0	0
rs12352862	9	101656201	T	G	1	0	0	0	0	0	0	0	0	0
rs61064150	9	101657263	G	T	1	0	0	0	0	0	0	0	0	0
rs10989586	9	101660420	A	G	1	0	0	0	0	0	0	0	0	0
rs75120782	9	101664751	A	G	0	1	0	0	0	0	0	0	0	0
rs1535633	9	101669580	A	G	1	0	0	0	1	0	0	0	0	0
rs4742821	9	101676770	A	G	1	0	0	0	0	0	0	0	0	0
rs4742823	9	101679490	A	G	1	0	0	0	1	0	0	0	0	0
rs114844419	9	101681247	C	T	0	1	0	0	1	0	0	0	0	0
rs1572562	9	101684570	G	A	1	0	0	0	0	0	0	0	0	0
rs2506354	9	101686781	C	T	1	0	0	0	0	0	0	0	0	0
rs17199066	9	101694411	A	G	0	1	0	0	1	0	0	0	0	0
rs77610448	9	101706953	T	C	0	1	0	0	0	0	0	0	0	0
rs112842965	9	101715858	C	T	0	1	0	0	0	0	0	0	0	0
rs1337695	9	101718305	C	T	1	0	0	0	0	0	0	0	0	0
rs1337682	9	101729702	C	T	0	1	0	0	0	0	0	0	0	0
rs116326299	9	101733458	C	T	0	1	0	0	0	0	0	0	0	0
rs4474083	9	101736626	A	G	1	0	0	0	1	0	0	0	0	0
rs62577465	9	101740055	A	G	1	0	0	0	0	0	0	0	0	0
rs870870	9	101741985	G	T	1	0	0	0	1	0	0	0	0	0
rs1337711	9	101744350	G	A	0	1	0	0	0	0	0	0	0	0
rs78145409	9	101747455	G	A	0	1	0	0	0	0	0	0	0	0
rs189240248	9	101750098	G	A	0	1	0	0	0	0	0	0	0	0
rs111558919	9	101751719	C	A	1	0	0	0	0	0	0	0	0	0
rs73504976	9	101755069	A	G	1	0	0	0	0	0	0	0	0	0
rs74977514	9	101764223	G	A	0	1	0	0	0	0	0	0	0	0
rs112619149	9	101766049	G	C	0	1	0	0	0	0	0	0	0	0
rs149794181	9	101771614	A	G	0	1	0	0	0	0	0	0	0	0
rs61396079	9	101777710	C	T	0	1	0	0	0	0	0	0	0	0
rs144880211	9	101778640	T	G	1	0	0	0	0	0	0	0	0	0
rs149041381	9	101779053	T	C	1	0	0	0	0	0	0	0	0	0
rs11791821	9	101780740	C	T	1	0	0	0	1	0	0	0	0	0
rs116142361	9	101781116	G	T	1	0	0	0	1	0	0	0	0	0
rs73504989	9	101784021	T	G	0	1	0	0	0	0	0	0	0	0
rs73658855	9	101785364	A	G	0	1	0	0	0	0	0	0	0	0
rs4742825	9	101789733	A	G	0	1	0	0	1	0	0	0	0	0
rs4743490	9	101790096	A	C	0	1	0	0	1	0	0	0	0	0
rs111590541	9	101791588	T	C	0	1	0	0	0	0	0	0	0	0
rs72747624	9	101791656	T	C	1	0	0	0	0	0	0	0	0	0
rs10819994	9	101792474	G	A	1	0	0	0	1	0	0	0	0	0
rs1337703	9	101792711	T	A	0	1	0	0	0	0	0	0	0	0
rs16920766	9	101792838	A	G	0	1	0	0	0	0	0	0	0	0
rs1415654	9	101792895	A	C	0	1	0	0	0	1	0	0	0	0
rs1337705	9	101792954	G	T	1	0	0	0	1	1	0	0	0	0
rs10989625	9	101795063	G	T	0	1	0	0	0	0	0	0	0	0
rs12380248	9	101796920	G	A	0	1	0	0	0	0	0	0	0	0
rs10739815	9	101800929	C	T	1	0	0	0	1	0	0	0	0	0
rs1184818	9	101801052	A	G	1	0	0	0	1	0	0	0	0	0
rs113847841	9	101801172	G	A	0	1	0	0	0	0	0	0	0	0
rs113634250	9	101802013	C	T	0	1	0	0	0	0	0	0	0	0
rs137874971	9	101802166	G	A	0	1	0	0	0	0	0	0	0	0
rs10989629	9	101803003	G	A	0	1	0	0	0	0	0	0	0	0
rs114428975	9	101804954	G	A	1	0	0	0	1	0	0	0	0	0
rs6479065	9	101806754	T	G	0	1	0	0	0	0	0	0	0	0
rs72747629	9	101811196	G	A	0	1	0	0	0	0	0	0	0	0
rs10989632	9	101811229	A	G	0	1	0	0	0	0	0	0	0	0
rs1415657	9	101811955	T	C	0	1	0	0	1	0	0	0	0	0
rs2013664	9	101813986	G	C	1	0	0	0	0	0	0	0	0	0
rs1985471	9	101814300	T	C	1	0	0	0	0	0	0	0	0	0
rs73506931	9	101816681	A	G	0	1	0	0	0	0	0	0	0	0
rs12551381	9	101824580	G	A	1	0	0	0	0	0	0	0	0	0
rs139359110	9	101826110	G	A	0	1	0	0	0	0	0	0	0	0
rs16920858	9	101827893	T	G	1	0	0	0	0	0	0	0	0	0
rs10989645	9	101832283	G	A	0	1	0	0	0	0	0	0	0	0
rs10989647	9	101832745	C	T	0	1	0	0	0	0	0	0	0	0
rs7033353	9	101833566	G	T	1	0	0	0	0	0	0	0	0	0
rs114397671	9	101836555	C	T	0	1	0	0	0	0	0	0	0	0
rs116744133	9	101839922	T	C	0	1	0	0	0	0	0	0	0	0
rs75139447	9	101840841	A	C	1	0	0	0	1	0	0	0	0	0
rs111580827	9	101843440	T	G	0	1	0	0	0	0	0	0	0	0
rs75683331	9	101843611	C	G	0	1	0	0	0	0	0	0	0	0
rs4742830	9	101844446	A	G	1	0	0	0	0	0	0	0	0	0
rs151181213	9	101845080	T	C	0	1	0	0	0	0	0	0	0	0
rs61129599	9	101849184	C	T	1	0	0	0	0	0	0	0	0	0
rs76411310	9	101849846	A	C	1	0	0	0	0	0	0	0	0	0
rs113046348	9	101857220	G	C	0	1	0	0	0	0	0	0	0	0
rs113672182	9	101858110	T	C	1	0	0	0	0	0	0	0	0	0
rs116213234	9	101858238	A	G	0	1	0	0	1	0	0	0	0	0
rs72728836	9	101859637	T	C	0	1	0	0	0	0	0	0	0	0
rs10989661	9	101860586	A	G	1	0	1	0	1	0	0	0	0	0
rs2181038	9	101861161	A	C	1	0	0	0	1	0	0	0	0	0
rs116673423	9	101861619	A	G	0	1	0	0	1	0	0	0	0	0
rs73661549	9	101863371	T	A	0	1	0	0	0	0	0	0	0	0
rs16920898	9	101863422	G	A	1	0	0	0	1	0	0	0	0	0
rs16920899	9	101863543	C	G	0	1	0	0	0	0	0	0	0	0
rs72728842	9	101863689	C	T	1	0	0	0	1	0	0	0	0	0
rs7047881	9	101864325	G	A	1	0	0	0	1	0	0	0	0	0
rs1012203	9	101864426	G	A	0	1	0	0	1	0	0	0	0	0
rs139110779	9	101865713	T	C	0	1	0	0	0	0	0	0	0	0
rs75451492	9	101866125	A	G	0	1	0	0	0	0	0	0	0	0
rs73508839	9	101867020	T	G	0	1	0	0	0	0	0	0	0	0
rs113959245	9	101868509	C	T	0	1	0	0	0	0	0	0	0	0
rs114258141	9	101869049	G	A	0	1	0	0	0	0	0	0	0	0
rs80351975	9	101870811	C	A	0	1	0	0	1	0	0	0	0	0
rs10989669	9	101873280	C	T	0	1	0	0	1	0	0	0	0	0
rs73508850	9	101873859	T	C	1	0	0	0	0	1	0	0	0	0
rs140845270	9	101875111	G	A	0	1	0	0	0	0	0	0	0	0
rs10989674	9	101875785	T	C	0	1	0	0	1	0	0	0	0	0
rs10123688	9	101884782	C	T	0	1	0	0	1	0	0	0	0	0
rs1774093	9	101884874	G	A	1	0	1	0	0	0	0	0	0	0
rs73508865	9	101886315	A	G	0	1	0	0	1	0	0	0	0	0
rs115355527	9	101888292	G	A	0	1	0	0	0	0	0	0	0	0
rs4617211	9	101894285	C	A	0	1	0	0	1	0	0	0	0	0
rs73508878	9	101895361	T	G	1	0	0	0	1	0	0	0	1	0
rs823921	9	101895375	A	G	1	0	0	0	1	0	0	0	1	0
rs1358881	9	101896475	C	T	1	0	0	0	1	0	0	0	1	0
rs1033763	9	101896569	C	T	1	0	0	0	0	0	0	0	1	0
rs16920953	9	101897349	T	A	1	0	0	0	0	0	0	0	1	0
rs62579525	9	101898157	T	C	1	0	0	0	0	0	0	0	1	0
rs62579526	9	101898197	C	T	1	0	0	0	0	0	0	0	1	0
rs73659122	9	101899463	T	C	1	0	0	0	1	0	0	0	1	0
rs115431145	9	101900109	G	T	1	0	0	0	0	0	0	0	1	0
rs823920	9	101900303	G	A	1	0	1	0	1	1	0	0	0	0
rs62579528	9	101900569	A	G	1	0	0	0	0	0	0	0	1	0
rs114350804	9	101900819	G	A	1	0	0	0	0	0	0	0	1	0
rs823918	9	101901014	G	T	1	0	1	0	0	0	0	0	0	0
rs73659124	9	101902511	A	G	1	0	0	0	0	0	0	0	1	0
rs57773833	9	101903381	A	G	1	0	0	0	0	0	0	0	1	0
rs10820006	9	101903795	A	G	1	0	0	0	1	0	0	0	1	0
rs78273163	9	101904702	G	A	1	0	0	0	0	0	0	0	1	0
rs823914	9	101905199	A	G	1	0	0	0	0	0	0	0	1	0
rs4742835	9	101905578	G	A	1	0	0	0	0	0	0	0	1	0
rs1165806	9	101905802	A	G	1	0	0	0	1	0	0	0	1	0
rs1165804	9	101906186	T	C	1	0	0	0	0	0	0	0	1	0
rs4743502	9	101906656	T	C	1	0	0	0	1	0	0	0	1	0
rs62579530	9	101906980	G	A	1	0	0	0	0	0	0	0	1	0
rs4743503	9	101907013	T	C	1	0	0	0	0	0	0	0	1	0
rs62579533	9	101907416	A	C	1	0	0	0	0	0	0	0	1	0
rs62579534	9	101907537	T	C	1	0	0	0	0	0	0	0	1	0
rs62579535	9	101908395	C	T	1	0	0	0	0	0	0	0	1	0
rs78814607	9	101909158	T	C	1	0	0	0	0	0	0	0	1	0
rs57589736	9	101909185	T	C	1	0	0	0	0	0	0	0	1	0
rs2756920	9	101909508	A	G	1	0	0	0	0	0	0	0	1	0
rs2224531	9	101909710	T	G	1	0	0	0	1	0	0	0	1	0
rs79202853	9	101909824	C	A	1	0	0	0	0	0	0	0	1	0
rs56271102	9	101910001	C	T	0	1	0	0	1	0	0	0	0	0
rs1630858	9	101910258	C	A	1	0	1	0	0	0	0	0	0	0
rs1774094	9	101910585	G	A	1	0	0	0	1	0	0	0	1	0
rs4743504	9	101910751	A	T	1	0	0	0	0	0	0	0	1	0
rs28584318	9	101911751	G	A	1	0	0	0	1	0	0	0	1	0
rs16920972	9	101911904	G	T	1	0	0	0	0	0	0	0	1	0
rs10989691	9	101911935	T	C	1	0	0	0	1	0	0	0	1	0
rs10989693	9	101912447	A	G	1	0	0	0	0	0	0	0	1	0
rs28544166	9	101913002	A	C	1	0	0	0	0	0	0	0	1	0
rs2795379	9	101913346	T	C	1	0	0	0	1	0	0	0	1	0
rs79564864	9	101914166	A	T	1	0	0	0	0	0	0	0	1	0
rs12379524	9	101914584	T	A	1	0	0	0	1	0	0	0	1	0
rs58718940	9	101917380	T	C	0	1	0	0	1	0	0	0	0	0
rs11794511	9	101918515	A	G	0	1	0	0	1	0	0	0	0	0
rs823912	9	101924254	G	A	1	0	0	0	0	1	0	0	0	0
rs78610125	9	101927579	A	G	0	1	0	0	0	0	0	0	0	0
rs80028687	9	101941730	G	A	0	1	0	0	0	0	0	0	0	0
rs75861004	9	101941874	C	A	1	0	0	0	0	0	0	0	0	0
rs56759166	9	101950949	A	G	1	0	0	0	0	0	0	0	0	0
rs10989718	9	101951189	C	A	0	1	0	0	1	0	0	0	0	0
rs75558909	9	101955032	A	G	0	1	0	0	0	0	0	0	0	0
rs79091425	9	101957563	T	C	0	1	0	0	0	0	0	0	0	0
rs73659161	9	101958618	A	C	1	0	0	0	0	0	0	0	0	0
rs1007468	9	101966623	T	C	1	0	0	0	1	1	0	0	0	0
rs116149113	9	101967504	A	G	1	0	0	0	0	0	0	0	0	0
rs58331764	9	101969494	G	A	1	0	0	0	0	0	0	0	0	0
rs7852310	9	101971537	T	C	1	0	0	0	0	0	0	0	0	0
rs2995218	9	101971618	G	A	1	0	0	0	1	0	0	0	0	0
rs10989734	9	101971685	T	C	0	1	0	0	1	0	0	0	0	0
rs112569709	9	101973050	T	G	1	0	0	0	0	0	0	0	0	0
rs113166628	9	101975447	C	T	0	1	0	0	0	0	0	0	0	0
rs75361642	9	101975992	T	C	0	1	0	0	0	0	0	0	0	0
rs10989737	9	101977299	G	C	0	1	0	0	0	0	0	0	0	0
rs34242676	9	101978191	C	T	0	1	0	0	0	0	0	0	0	0
rs76998928	9	101978260	A	G	0	1	0	0	0	0	0	0	0	0
rs10119005	9	101979320	C	T	1	0	0	0	1	0	0	0	0	0
rs139037408	9	101982465	G	C	0	1	0	0	0	0	0	0	0	0
rs73659165	9	101984012	T	C	1	0	0	0	1	0	0	0	0	0
rs74306901	9	101994581	A	G	1	0	0	0	0	0	0	0	0	0
rs78895257	9	101995458	T	C	0	1	0	0	0	0	0	0	0	0
rs10820024	9	101997776	A	G	1	0	0	0	0	0	0	0	0	0
rs7027706	9	102000341	G	A	1	0	0	0	0	0	0	0	0	0
rs12555494	9	102001339	T	C	0	1	0	0	0	0	0	0	0	0
rs77589632	9	102002881	G	A	0	1	0	0	0	0	0	0	0	0
rs66839711	9	102004061	T	C	0	1	0	0	0	0	0	0	0	0
rs78648839	9	102009032	T	G	1	0	0	0	0	0	0	0	0	0
rs36001560	9	102009959	G	A	1	0	0	0	0	0	0	0	0	0
rs2995191	9	102016738	T	A	0	1	0	0	0	0	0	0	0	0
rs113639672	9	102018148	T	C	1	0	0	0	0	0	0	0	0	0
rs111821556	9	102018299	A	G	0	1	0	0	1	0	0	0	0	0
rs10989773	9	102019286	G	A	0	1	0	0	1	0	0	0	0	0
rs2995195	9	102019814	A	C	0	1	0	0	1	0	0	0	0	0
rs10739821	9	102019967	T	C	0	1	0	0	0	0	0	0	0	0
rs3012602	9	102020784	T	G	1	0	0	0	0	0	0	0	0	0
rs78156182	9	102022004	T	C	0	1	0	0	0	0	0	0	0	0
rs3012616	9	102029151	G	A	0	1	0	0	1	0	0	0	0	0
rs3012619	9	102031893	A	G	1	0	0	0	0	1	0	0	0	0
rs3012621	9	102033393	A	G	0	1	0	0	0	0	0	0	0	0
rs146500044	9	102035755	C	A	0	1	0	0	0	0	0	0	0	0
rs1342119	9	102037337	A	G	0	1	0	0	1	1	0	0	0	0
rs10989786	9	102046094	C	T	1	0	0	0	0	0	0	0	0	0
rs112031524	9	102048436	G	A	1	0	0	0	0	0	0	0	0	0
rs10989787	9	102049417	G	A	0	1	0	0	0	0	0	0	0	0
rs113890589	9	102055677	A	C	0	1	0	0	0	0	0	0	0	0
rs144552902	9	102055755	T	C	0	1	0	0	0	0	0	0	0	0
rs146083405	9	102056809	T	C	0	1	0	0	0	0	0	0	0	0
rs16921204	9	102057867	C	T	1	0	0	0	0	0	0	0	0	0
rs75941657	9	102060429	C	T	1	0	0	0	0	0	0	0	0	0
rs2814753	9	102070410	T	C	0	1	0	0	0	0	0	0	0	0
rs320291	9	102073985	T	C	0	1	0	0	1	0	0	0	0	0
rs10989806	9	102081150	C	A	1	0	0	0	0	0	0	0	0	0
rs142142897	9	102094611	C	T	0	1	0	0	0	0	0	0	0	0
rs75806195	9	102100718	T	C	0	1	0	0	0	0	0	0	0	0
rs320260	9	102101262	C	T	0	1	0	0	0	0	0	0	0	0
rs34798047	9	102103335	G	A	1	0	0	0	0	1	0	0	0	0
rs10989824	9	102105556	T	C	1	0	1	0	1	0	0	0	0	0
rs320247	9	102112845	A	G	0	1	0	0	0	0	0	0	0	0
rs115659969	9	102133724	G	A	0	1	0	0	0	0	0	0	0	0
rs10989874	9	102167048	G	C	0	1	0	0	0	0	0	0	0	0
rs10989883	9	102176558	G	A	1	0	0	0	0	0	0	0	1	0
rs77668456	9	102176678	G	A	1	0	0	0	0	0	0	0	1	0
rs10989885	9	102176741	T	C	1	0	0	0	1	1	0	0	1	0
rs320200	9	102177482	C	A	1	0	0	0	0	0	0	0	1	0
rs78245695	9	102177491	G	A	1	0	0	0	0	0	0	0	1	0
rs6479089	9	102178519	A	G	1	0	0	0	0	0	0	0	1	0
rs10989886	9	102178679	C	G	1	0	0	0	0	0	0	0	1	0
rs320201	9	102179022	T	C	1	0	0	0	1	1	0	0	1	0
rs10989887	9	102179528	G	A	1	0	0	0	0	0	0	0	1	0
rs10117916	9	102179904	G	A	1	0	0	0	1	0	0	0	1	0
rs16921289	9	102180413	C	T	1	0	0	0	1	0	0	0	1	0
rs10989888	9	102180650	G	T	1	0	0	0	0	0	0	0	1	0
rs78353769	9	102180818	G	A	1	0	0	0	0	0	0	0	1	0
rs320202	9	102180857	G	T	1	0	0	0	1	0	0	0	1	0
rs320203	9	102180944	A	C	1	0	1	0	1	1	0	0	1	0
rs320204	9	102181161	C	T	1	0	0	0	1	0	0	0	1	0
rs320205	9	102181393	C	T	1	0	0	0	1	0	0	0	1	0
rs10989890	9	102181841	C	T	1	0	0	0	0	0	0	0	1	0
rs7028042	9	102182215	A	G	1	0	0	0	1	0	0	0	1	0
rs320210	9	102182861	A	C	1	0	0	0	0	0	0	0	1	0
rs320211	9	102182933	G	A	1	0	0	0	0	0	0	0	1	0
rs320212	9	102183223	T	C	1	0	0	0	0	0	0	0	1	0
rs72732878	9	102183246	T	C	1	0	0	0	1	0	0	0	1	0
rs320213	9	102183261	A	G	1	0	0	0	1	0	0	0	1	0
rs16921296	9	102183647	G	A	1	0	0	0	1	1	0	0	1	0
rs320215	9	102183986	T	C	1	0	0	0	1	1	0	0	1	0
rs9918994	9	102185113	T	C	1	0	0	0	1	1	0	0	1	0
rs620073	9	102185207	C	T	1	0	0	0	0	0	0	0	1	0
rs593168	9	102185210	T	C	1	0	0	0	0	0	0	0	1	0
rs34151262	9	102185905	C	T	1	0	0	0	1	0	0	0	1	0
rs116031681	9	102187852	A	G	0	1	0	0	0	0	0	0	0	0
rs10124711	9	102189571	G	A	1	0	0	0	0	0	0	0	0	0
rs148653035	9	102205835	C	A	1	0	0	0	0	0	0	0	0	0
rs78541219	9	102207397	G	A	0	1	0	0	0	0	0	0	0	0
rs73659277	9	102208573	C	T	0	1	0	0	0	0	0	0	0	0
rs12341247	9	102209463	G	A	0	1	0	0	0	0	0	0	0	0
rs111400738	9	102212489	C	T	0	1	0	0	0	0	0	0	0	0
rs79330786	9	102215005	T	C	1	0	0	0	0	0	0	0	0	0
rs1932163	9	102215034	C	T	0	1	0	0	0	0	0	0	0	0
rs10989904	9	102228112	T	G	1	0	0	0	1	0	0	0	0	0
rs12336157	9	102229522	G	T	1	0	0	0	1	0	0	0	0	0
rs9644962	9	102229807	C	T	1	0	0	0	0	0	0	0	0	0
rs10116003	9	102237106	C	T	1	0	0	0	1	0	0	0	0	0
rs78283362	9	102237521	C	G	0	1	0	0	0	0	0	0	0	0
rs7869148	9	102237780	C	A	1	0	0	0	1	0	0	0	0	0
rs7045829	9	102238379	T	A	0	1	0	0	1	0	0	0	0	0
rs75354742	9	102241909	A	G	0	1	0	0	0	0	0	0	0	0
rs185645991	9	102242316	C	T	0	1	0	0	0	0	0	0	0	0
rs72732901	9	102242864	C	G	0	1	0	0	0	0	0	0	0	0
rs66858736	9	102243569	C	T	0	1	0	0	0	0	0	0	0	0
rs13287254	9	102245602	C	T	1	0	0	0	0	0	0	0	0	0
rs75162367	9	102246127	T	C	0	1	0	0	0	0	0	0	0	0
rs1932158	9	102247186	G	A	1	0	0	0	1	0	0	0	0	0
rs78167353	9	102251912	T	C	0	1	0	0	1	0	0	0	0	0
rs73659301	9	102252497	T	G	1	0	0	0	0	0	0	0	0	0
rs10989924	9	102252610	C	A	1	0	0	0	0	0	0	0	0	0
rs80128629	9	102253151	G	A	1	0	0	0	0	0	0	0	0	0
rs1923984	9	102253154	G	A	0	1	0	0	0	0	0	0	0	0
rs114047729	9	102253709	C	T	0	1	0	0	0	0	0	0	0	0
rs10989928	9	102256003	A	G	1	0	0	0	0	0	0	0	0	0
rs76204651	9	102260653	A	G	0	1	0	0	0	0	0	0	0	0
rs10820114	9	102267784	A	G	1	0	0	0	0	0	0	0	0	0
rs138821853	9	102270115	T	C	0	1	0	0	0	0	0	0	0	0
rs10989948	9	102273249	C	T	1	0	0	0	0	0	0	0	0	0
rs73661207	9	102273529	T	C	0	1	0	0	0	0	0	0	0	0
rs7850039	9	102274783	C	T	0	1	0	0	0	1	0	0	0	0
rs1923992	9	102274979	G	C	0	1	0	0	0	0	0	0	0	0
rs79204236	9	102275968	C	T	1	0	0	0	1	0	0	0	0	0
rs113931825	9	102275975	A	G	1	0	0	0	0	0	0	0	0	0
rs147166023	9	102276270	T	G	0	1	0	0	0	0	0	0	0	0
rs55974928	9	102277628	G	A	0	1	0	0	0	0	0	0	0	0
rs959065	9	102278924	A	G	0	1	0	0	1	0	0	0	0	0
rs959066	9	102278981	A	G	0	1	0	0	1	0	0	0	0	0
rs959067	9	102279043	T	C	0	1	0	0	1	0	0	0	0	0
rs959068	9	102279093	G	T	1	0	0	0	1	0	0	0	0	0
rs116617329	9	102279323	A	C	0	1	0	0	0	0	0	0	0	0
rs57278649	9	102279604	T	C	0	1	0	0	0	0	0	0	0	0
rs957865	9	102279734	A	G	0	1	0	0	1	0	0	0	0	0
rs10989950	9	102279808	A	G	0	1	0	0	1	1	0	0	0	0
rs76976084	9	102279906	A	G	0	1	0	0	0	0	0	0	0	0
rs10989951	9	102280342	C	A	1	0	0	0	0	0	0	0	0	0
rs60219519	9	102283085	G	T	1	0	0	0	0	0	0	0	0	0
rs57728637	9	102283422	G	A	1	0	1	0	0	0	0	0	0	0
rs10820124	9	102283643	C	G	1	0	0	0	0	0	0	0	0	0
rs10760869	9	102284477	T	C	1	0	0	0	1	0	0	0	0	0
rs16921484	9	102285256	G	A	1	0	0	0	0	0	0	0	0	0
rs10989956	9	102285569	T	C	1	0	0	0	0	0	0	0	0	0
rs4376547	9	102288382	T	C	0	1	0	0	1	1	0	0	0	0
rs41282167	9	102290292	G	A	0	1	0	0	1	0	0	0	0	0
rs1924005	9	102294065	C	T	1	0	0	0	1	1	0	0	0	0
rs10820128	9	102294377	C	A	0	1	0	0	0	0	0	0	0	0
rs115681763	9	102294678	A	G	0	1	0	0	0	0	0	0	0	0
rs79827293	9	102295849	T	G	0	1	0	0	0	0	0	0	0	0
rs16921494	9	102297319	A	G	0	1	0	0	1	0	0	0	0	0
rs10989973	9	102297881	C	T	0	1	0	0	1	0	0	0	0	0
rs116295590	9	102305747	A	G	0	1	0	0	0	0	0	0	0	0
rs114252804	9	102306501	G	A	0	1	0	0	0	0	0	0	0	0
rs191517009	9	102307812	C	T	1	0	0	0	0	1	0	0	0	0
rs79523621	9	102309872	T	C	0	1	0	0	0	0	0	0	0	0
rs73661223	9	102311583	A	G	1	0	0	0	0	0	0	0	0	0
rs7847311	9	102312261	C	G	1	0	0	0	0	0	0	0	0	0
rs12005744	9	102315118	A	G	1	0	0	0	1	0	0	0	0	0
rs112199405	9	102327175	C	T	0	1	0	0	0	0	0	0	0	0
rs73504689	9	102329582	C	T	1	0	0	0	0	0	0	0	0	0
rs143055262	9	102332679	T	C	0	1	0	0	0	0	0	0	0	0
rs10118947	9	102332967	A	G	1	0	0	0	0	0	0	0	0	0
rs6479100	9	102336860	T	C	1	0	0	0	0	0	0	0	0	0
rs75695368	9	102336882	T	C	1	0	0	0	1	0	0	0	0	0
rs9409041	9	102345942	T	C	1	0	0	0	1	1	0	0	0	0
rs13297219	9	102346752	A	G	1	0	0	0	0	0	0	0	0	0
rs985657	9	102352085	G	A	1	0	0	0	1	0	0	0	0	0
rs75374153	9	102353837	G	A	0	1	0	0	0	0	0	0	0	0
rs13289649	9	102360255	C	T	1	0	0	0	0	1	0	0	0	0
rs111662623	9	102360460	G	A	0	1	0	0	0	0	0	0	0	0
rs186792792	9	102362999	G	C	0	1	0	0	0	0	0	0	0	0
rs114686740	9	102364620	T	C	0	1	0	0	0	0	0	0	0	0
rs73659017	9	102368856	A	C	1	0	0	0	0	0	0	0	0	0
rs10733722	9	102370562	C	T	1	0	0	0	0	0	0	0	0	0
rs1364820	9	102381463	G	A	1	0	0	0	1	0	0	0	0	0
rs918996	9	102381801	T	C	1	0	0	0	0	1	0	0	0	0
rs114090585	9	102390540	G	A	0	1	0	0	1	0	0	0	0	0
rs74819132	9	102394696	G	T	0	1	0	0	0	0	0	0	0	0
rs78974918	9	102396200	C	G	0	1	0	0	0	0	0	0	0	0
rs1160209	9	102402521	T	C	1	0	0	0	1	0	0	0	0	0
rs4743550	9	102405279	C	T	1	0	0	0	1	0	0	0	0	0
rs149468106	9	102408133	G	A	0	1	0	0	0	0	0	0	0	0
rs10820171	9	102408913	C	A	0	1	0	0	0	0	0	0	0	0
rs141098765	9	102411527	G	A	1	0	0	0	0	1	0	0	0	0
rs28737417	9	102412215	A	G	0	1	0	0	1	0	0	0	0	0
rs115735699	9	102414879	G	C	0	1	0	0	0	0	0	0	0	0
rs10760893	9	102419174	T	C	1	0	0	0	1	0	0	0	0	0
rs144039628	9	102423408	A	G	0	1	0	0	0	0	0	0	0	0
rs72736839	9	102423475	T	A	0	1	0	0	0	0	0	0	0	0
rs67065459	9	102429399	G	A	0	1	0	0	1	0	0	0	0	0
rs79491151	9	102430343	T	C	0	1	0	0	0	0	0	0	0	0
rs78531250	9	102435581	T	C	0	1	0	0	0	0	0	0	0	0
rs10990087	9	102435960	G	A	0	1	0	0	0	0	0	0	0	0
rs10990090	9	102436079	G	A	1	0	0	0	0	0	0	0	0	0
rs114308859	9	102436893	C	A	0	1	0	0	0	0	0	0	0	0
rs111460870	9	102439852	T	C	0	1	0	0	0	0	0	0	0	0
rs111408670	9	102439882	A	C	0	1	0	0	0	0	0	0	0	0
rs78150263	9	102439941	C	T	0	1	0	0	0	0	0	0	0	0
rs75773303	9	102440965	T	G	1	0	0	0	0	0	0	0	0	0
rs56051664	9	102445754	C	T	0	1	0	0	0	0	0	0	0	0
rs73510612	9	102446039	T	G	1	0	0	0	0	0	0	0	0	0
rs144062285	9	102453178	G	A	1	0	0	0	1	0	0	0	0	0
rs141224005	9	102459461	T	C	0	1	0	0	0	0	0	0	0	0
rs115260754	9	102462535	A	G	1	0	0	0	0	0	0	0	0	0
rs117682173	9	102464089	C	T	0	1	0	0	0	0	0	0	0	0
rs10990115	9	102468939	C	T	1	0	0	0	1	0	0	0	0	0
rs145689706	9	102471407	C	T	0	1	0	0	0	0	0	0	0	0
rs144084226	9	102474257	A	G	0	1	0	0	0	0	0	0	0	0
rs186233685	9	102484008	A	C	0	1	0	0	0	0	0	0	0	0
rs59311690	9	102493424	C	T	1	0	0	0	1	0	0	0	0	0
rs182186968	9	102498009	A	G	1	0	0	0	0	1	0	0	0	0
rs7026026	9	102499140	A	G	1	0	0	0	0	0	0	0	0	0
rs115199358	9	102502598	T	C	1	0	0	0	0	0	0	0	0	0
rs114757874	9	102503877	T	C	0	1	0	0	0	0	0	0	0	0
rs77307095	9	102513355	A	G	0	1	0	0	0	0	0	0	0	0
rs10512298	9	102516384	T	C	1	0	0	0	1	0	0	0	0	0
rs149179159	9	102517144	T	G	0	1	0	0	0	0	0	0	0	0
rs74783216	9	102517432	G	A	1	0	0	0	1	0	0	0	0	0
rs75722442	9	102518618	A	G	0	1	0	0	0	0	0	0	0	0
rs117743731	9	102518751	C	T	0	1	0	0	0	0	0	0	0	0
rs113871086	9	102522278	A	C	1	0	0	0	0	0	0	0	0	0
rs35527307	9	102525293	T	C	1	0	0	0	0	0	0	0	0	0
rs112200299	9	102532483	C	G	0	1	0	0	0	0	0	0	0	0
rs115223817	9	102533196	A	C	0	1	0	0	0	0	0	0	0	0
rs73659501	9	102536821	A	G	0	1	0	0	0	0	0	0	0	0
rs76241947	9	102537899	A	G	0	1	0	0	1	0	0	0	0	0
rs116174880	9	102539297	A	G	0	1	0	0	0	0	0	0	0	0
rs75686886	9	102543007	C	T	0	1	0	0	0	0	0	0	0	0
rs1986364	9	102547125	C	T	1	0	0	0	0	0	0	0	0	0
rs140666692	9	102557013	A	G	1	0	0	0	0	1	0	0	0	0
rs112419985	9	102559758	G	C	0	1	0	0	0	0	0	0	0	0
rs884416	9	102560311	A	C	1	0	0	0	0	0	0	0	0	0
rs182240431	9	102560899	G	A	0	1	0	0	0	0	0	0	0	0
rs77464823	9	102565374	T	C	0	1	0	0	0	0	0	0	0	0
rs7048751	9	102569798	C	T	1	0	0	0	1	0	0	0	0	0
rs1930551	9	102578059	A	C	0	1	0	0	0	0	0	0	0	0
rs7045065	9	102579010	A	G	1	0	0	0	1	0	0	0	0	0
rs75491787	9	102579337	A	C	1	0	0	0	0	0	0	0	0	0
rs142903861	9	102579598	A	G	0	1	0	0	0	0	0	0	0	0
rs113382278	9	102579676	A	C	1	0	0	0	0	0	0	0	0	0
rs115230917	9	102579758	G	A	0	1	0	0	0	0	0	0	0	0
rs186941185	9	102593128	A	G	0	1	0	0	0	0	0	0	0	0
rs17753555	9	102594776	C	T	0	1	0	0	1	0	0	0	0	0
rs74676514	9	102594798	T	C	1	0	0	0	0	0	0	0	0	0
rs7875594	9	102609530	A	G	0	1	0	0	1	1	0	0	0	0
rs7871766	9	102611653	T	C	1	0	0	0	0	0	0	0	0	0
rs1332980	9	102613876	G	A	0	1	0	0	1	0	0	0	0	0
rs10739849	9	102614531	T	C	0	1	0	0	1	0	0	0	0	0
rs74527698	9	102617976	C	T	1	0	0	0	0	0	0	0	0	0
rs115344136	9	102619584	C	T	0	1	0	0	1	0	0	0	0	0
rs139881310	9	102619631	G	A	0	1	0	0	0	0	0	0	0	0
rs111938571	9	102620842	T	C	0	1	0	0	0	0	0	0	0	0
rs114159631	9	102626848	A	C	0	1	0	0	0	0	0	0	0	0
rs1115634	9	102628136	A	G	1	0	0	0	1	0	0	0	0	0
rs10820213	9	102633070	C	T	0	1	0	0	1	1	0	0	0	0
rs112973638	9	102635746	C	T	1	0	0	0	0	0	0	0	0	0
rs1332998	9	102635941	C	T	0	1	0	0	0	0	0	0	0	0
rs7019076	9	102637395	T	C	0	1	0	0	0	0	0	0	0	0
rs149397839	9	102638052	T	C	0	1	0	0	0	0	0	0	0	0
rs10820215	9	102638527	G	T	1	0	0	0	0	0	0	0	0	0
rs67567020	9	102643856	C	T	0	1	0	0	0	0	0	0	0	0
rs74940039	9	102644493	T	C	1	0	0	0	0	0	0	0	0	0
rs12683479	9	102645789	C	T	1	0	1	0	0	0	0	0	0	0
rs113605478	9	102646448	G	A	0	1	0	0	0	0	0	0	0	0
rs116499638	9	102648186	C	A	0	1	0	0	0	0	0	0	0	0
rs62580097	9	102649844	T	C	1	0	0	0	0	0	0	0	0	0
rs12338000	9	102654623	A	C	0	1	0	0	1	0	0	0	0	0
rs56110649	9	102657732	T	C	0	1	0	0	0	0	0	0	0	0
rs79308313	9	102657819	A	C	0	1	0	0	1	0	0	0	0	0
rs75118480	9	102658701	A	G	0	1	0	0	1	0	0	0	0	0
rs73661938	9	102658754	G	T	1	0	0	0	0	0	0	0	0	0
rs73661939	9	102659101	C	T	0	1	0	0	1	0	0	0	0	0
rs7865202	9	102659344	C	G	0	1	0	0	0	0	0	0	0	0
rs12553989	9	102659854	A	G	1	0	0	0	1	0	0	0	0	0
rs116090947	9	102660511	A	T	0	1	0	0	0	0	0	0	0	0
rs7041681	9	102660553	T	G	1	0	0	0	1	0	0	0	0	0
rs78844936	9	102661453	T	C	0	1	0	0	0	0	0	0	0	0
rs16921948	9	102662290	C	T	0	1	0	0	0	0	0	0	0	0
rs73661941	9	102662337	C	T	0	1	0	0	0	0	0	0	0	0
rs112983681	9	102662898	T	G	1	0	0	0	0	0	0	0	0	0
rs12348685	9	102664369	G	A	0	1	0	0	0	0	0	0	0	0
rs11791861	9	102666388	C	T	1	0	0	0	0	0	0	0	0	0
rs12347994	9	102668388	G	T	1	0	0	0	0	0	0	0	0	0
rs73496616	9	102668607	A	C	0	1	0	0	0	0	0	0	0	0
rs111590871	9	102669085	A	G	0	1	0	0	0	0	0	0	0	0
rs141234573	9	102671793	A	C	0	1	0	0	0	0	0	0	0	0
rs112498715	9	102671921	A	C	0	1	0	0	0	0	0	0	0	0
rs75372288	9	102672038	G	C	0	1	0	0	0	0	0	0	0	0
rs66652882	9	102672041	G	A	0	1	0	0	0	0	0	0	0	0
rs75431554	9	102672283	C	T	0	1	0	0	1	0	0	0	0	0
rs35258674	9	102672704	A	G	0	1	0	0	1	0	0	0	0	0
rs7875286	9	102673043	A	G	0	1	0	0	1	0	0	0	0	0
rs6479131	9	102673307	A	G	0	1	0	0	1	0	0	0	0	0
rs117754360	9	102673902	T	C	0	1	0	0	0	0	0	0	0	0
rs73496622	9	102674262	G	A	0	1	0	0	0	0	0	0	0	0
rs2210533	9	102679835	A	G	1	0	1	0	1	0	0	0	0	0
rs16921958	9	102680142	A	C	0	1	0	0	0	0	0	0	0	0
rs76699208	9	102683397	G	T	0	1	0	0	0	0	0	0	0	0
rs111874537	9	102684843	G	A	0	1	0	0	0	0	0	0	0	0
rs7041282	9	102686814	C	A	1	0	0	0	0	0	0	0	0	0
rs1556503	9	102691820	A	G	1	0	0	0	1	1	0	0	0	0
rs7024390	9	102692084	C	T	1	0	0	0	0	0	0	0	0	0
rs12352314	9	102692130	T	C	1	0	0	0	0	0	0	0	0	0
rs116084905	9	102697604	T	C	0	1	0	0	1	0	0	0	0	0
rs116184242	9	102698272	A	C	0	1	0	0	0	0	0	0	0	0
rs75799272	9	102701157	C	T	0	1	0	0	0	0	0	0	0	0
rs4743570	9	102705111	T	G	1	0	0	0	0	0	0	0	0	0
rs78819302	9	102710875	A	C	1	0	0	0	0	0	0	0	0	0
rs10820248	9	102713914	T	C	0	1	0	0	0	0	0	0	0	0
rs16922059	9	102714279	A	G	1	0	0	0	1	1	0	0	0	0
rs10990259	9	102719855	G	T	0	1	0	0	1	0	0	0	0	0
rs75371855	9	102726585	T	C	0	1	0	0	1	0	0	0	0	0
rs982139	9	102727254	T	C	1	0	0	0	1	0	0	0	0	0
rs112758218	9	102728226	C	T	1	0	0	0	0	1	0	0	0	0
rs12004272	9	102734675	G	A	1	0	0	0	0	0	0	0	0	0
rs12115523	9	102736769	C	T	1	0	0	0	1	0	0	0	0	0
rs79832399	9	102737783	T	C	0	1	0	0	0	0	0	0	0	0
rs16922111	9	102738128	T	C	1	0	0	0	0	0	0	0	0	0
rs10990267	9	102738819	G	A	1	0	0	0	0	0	0	0	0	0
rs16922132	9	102744182	G	A	1	0	0	0	0	0	0	0	0	0
rs115412360	9	102745792	C	T	0	1	0	0	0	0	0	0	0	0
rs62575405	9	102747140	A	G	0	1	0	0	0	0	0	0	0	0
rs145401075	9	102753199	T	G	0	1	0	0	0	0	0	0	0	0
rs10820269	9	102753719	T	C	1	0	0	0	0	0	0	0	0	0
rs66602312	9	102753807	T	C	0	1	0	0	0	0	0	0	0	0
rs62575422	9	102754591	G	T	1	0	0	0	0	0	0	0	0	0
rs16922162	9	102755075	A	G	0	1	0	0	0	0	0	0	0	0
rs114003184	9	102755952	A	G	0	1	0	0	1	0	0	0	0	0
rs72740763	9	102762929	G	A	1	0	0	0	0	0	0	0	0	0
rs7867398	9	102765866	A	C	1	0	0	0	1	0	0	0	0	0
rs16922173	9	102766605	T	G	1	0	0	0	0	0	0	0	0	0
rs72740776	9	102766642	A	C	0	1	0	0	0	0	0	0	0	0
rs7044964	9	102767146	A	C	1	0	0	0	1	0	0	0	0	0
rs79574676	9	102769516	A	G	1	0	0	0	1	0	0	0	0	0
rs147173706	9	102772465	C	T	1	0	0	0	0	1	0	0	0	0
rs142708374	9	102773987	C	T	0	1	0	0	0	0	0	0	0	0
rs1973362	9	102777478	A	G	1	0	0	0	0	0	0	0	0	0
rs1388920	9	102778963	A	G	1	0	0	0	1	0	0	0	0	0
rs151292651	9	102779072	A	G	1	0	0	0	0	0	0	0	0	0
rs10990316	9	102779078	A	G	1	0	0	0	0	0	0	0	0	0
rs994864	9	102783201	T	C	1	0	0	0	1	0	0	0	0	0
rs994865	9	102783246	C	T	0	1	0	0	0	0	0	0	0	0
rs1388921	9	102783314	A	G	0	1	0	0	1	0	0	0	0	0
rs10820282	9	102783499	A	G	0	1	0	0	1	0	0	0	0	0
rs7854657	9	102783792	G	A	0	1	0	0	1	0	0	0	0	0
rs12551330	9	102785025	C	T	0	1	0	0	1	0	0	0	0	0
rs34766870	9	102794604	T	C	1	0	0	0	0	1	0	0	0	0
rs115086724	9	102796958	G	A	0	1	0	0	0	0	0	0	0	0
rs1027262	9	102797351	A	G	1	0	0	0	0	0	0	0	0	0
rs1027261	9	102798649	T	C	1	0	0	0	0	0	0	0	0	0
rs34876726	9	102798863	C	T	1	0	0	0	0	0	0	0	0	0
rs77184756	9	102799136	A	G	0	1	0	0	1	0	0	0	0	0
rs73659604	9	102814921	T	G	1	0	0	0	0	0	0	0	0	0
rs10990347	9	102830180	C	T	0	1	0	0	0	0	0	0	0	0
rs114977090	9	102837251	A	C	0	1	0	0	0	0	0	0	0	0
rs115968090	9	102842479	A	G	0	1	0	0	1	0	0	0	0	0
rs77730495	9	102842505	G	T	1	0	0	0	0	0	0	0	0	0
rs7035848	9	102843736	G	A	0	1	0	0	0	0	0	0	0	0
rs17832202	9	102846378	C	A	1	0	0	0	0	0	0	0	0	0
rs114108906	9	102851347	T	C	0	1	0	0	0	0	0	0	0	0
rs10117096	9	102858640	C	A	0	1	0	0	0	0	0	0	0	0
rs74823335	9	102859999	G	A	0	1	0	0	0	0	0	0	0	0
rs843283	9	102861660	A	C	0	1	0	0	0	0	0	0	0	0
rs843282	9	102863117	C	T	1	0	0	0	0	0	0	0	0	0
rs75673826	9	102866584	C	T	0	1	0	0	0	0	0	0	0	0
rs75011458	9	102867665	G	A	1	0	0	0	0	0	0	0	0	0
rs843274	9	102872101	A	T	0	1	0	0	0	0	0	0	0	0
rs843272	9	102872824	T	C	1	0	0	0	1	1	0	0	0	0
rs116463087	9	102872826	C	T	1	0	0	0	0	0	0	0	0	0
rs873091	9	102872905	G	A	0	1	0	0	0	0	0	0	0	0
rs75758032	9	102874502	T	C	0	1	0	0	0	0	0	0	0	0
rs78781492	9	102877563	C	A	1	0	0	0	1	0	0	0	0	0
rs79331097	9	102881974	C	A	0	1	0	0	0	0	0	0	0	0
rs10820298	9	102883310	T	C	1	0	0	0	0	0	0	0	0	0
rs199891024	9	102883735	C	T	0	1	0	0	0	0	0	0	0	0
rs115584316	9	102883933	G	A	1	0	0	0	0	0	0	0	0	0
rs7030091	9	102885005	C	A	1	0	0	0	1	0	0	0	0	0
rs61019795	9	102886451	T	G	0	1	0	0	0	0	0	0	0	0
rs76578736	9	102893118	C	T	1	0	0	0	0	1	0	0	0	0
rs10990368	9	102896335	T	C	1	0	0	0	0	0	0	0	0	0
rs10990369	9	102896408	A	C	1	0	0	0	1	0	0	0	0	0
rs80067824	9	102896821	C	T	1	0	0	0	1	0	0	0	0	0
rs79241801	9	102918807	A	T	0	1	0	0	0	0	0	0	0	0
rs10820310	9	102923803	G	A	1	0	1	0	1	0	0	0	0	0
rs12554908	9	102935709	C	T	0	1	0	0	0	0	0	0	0	0
rs1342897	9	102938946	T	G	1	0	0	0	0	0	0	0	0	0
rs80175290	9	102943202	G	A	0	1	0	0	0	0	0	0	0	0
rs74870735	9	102947017	G	A	0	1	0	0	0	0	0	0	0	0
rs7866258	9	102948537	A	G	0	1	0	0	0	0	0	0	0	0
rs113038019	9	102948623	T	C	0	1	0	0	0	0	0	0	0	0
rs10512308	9	102949373	C	T	0	1	0	0	0	0	0	0	0	0
rs143139348	9	102950250	T	C	0	1	0	0	0	0	0	0	0	0
rs7042941	9	102955151	T	G	1	0	0	0	0	0	0	0	0	0
rs114090784	9	102956505	T	C	0	1	0	0	0	0	0	0	0	0
rs2417405	9	102960292	T	C	1	0	0	0	0	0	0	0	0	0
rs55767416	9	102960565	C	A	1	0	0	0	0	0	0	0	0	0
rs111859479	9	102960819	G	A	1	0	0	0	0	0	0	0	0	0
rs115388226	9	102963521	A	C	0	1	0	0	0	0	0	0	0	0
rs113269822	9	102971853	A	G	0	1	0	0	0	0	0	0	0	0
rs1342899	9	102972913	T	C	1	0	1	0	1	0	0	0	0	0
rs16922350	9	102973408	T	C	0	1	0	0	0	0	0	0	0	0
rs78095167	9	102976058	G	T	0	1	0	0	0	0	0	0	0	0
rs116396663	9	102979435	C	T	0	1	0	0	0	0	0	0	0	0
rs7024319	9	102984096	A	G	0	1	0	0	1	0	0	0	0	0
rs1934997	9	102984577	G	T	0	1	0	0	1	0	0	0	0	0
rs7859859	9	102985288	T	C	0	1	0	0	0	0	0	0	0	0
rs148886440	9	102985515	T	C	0	1	0	0	0	0	0	0	0	0
rs1592242	9	102986198	C	T	1	0	0	0	1	0	0	0	0	0
rs377659279	9	102987528	T	C	0	1	0	0	0	0	0	0	0	0
rs77557981	9	102992066	G	A	0	1	0	0	0	0	0	0	0	0
rs12001173	9	102994132	C	T	1	0	0	0	0	0	0	0	0	0
rs10115583	9	102996095	A	C	1	0	0	0	0	0	0	0	0	0
rs7026244	9	102996412	G	A	1	0	0	0	0	0	0	0	0	0
rs62576155	9	102997024	C	T	0	1	0	0	0	0	0	0	0	0
rs17766628	9	102997162	A	G	1	0	0	0	1	0	0	0	0	0
rs10760932	9	103001834	C	T	1	0	0	0	1	0	0	0	0	0
rs143782452	9	103008637	G	A	0	1	0	0	0	0	0	0	0	0
rs7856837	9	103016508	G	A	1	0	0	0	0	0	0	0	0	0
rs13289480	9	103018168	A	C	1	0	0	0	0	0	0	0	0	0
rs10990443	9	103023994	T	C	0	1	0	0	0	0	0	0	0	0
rs116766403	9	103025912	A	G	0	1	0	0	0	0	0	0	0	0
rs73659657	9	103026467	C	T	0	1	0	0	1	0	0	0	0	0
rs10760938	9	103026617	A	G	1	0	0	0	0	0	0	0	0	0
rs10115950	9	103031345	C	T	0	1	0	0	0	0	0	0	0	0
rs10990460	9	103032380	C	T	1	0	0	0	1	1	0	0	0	0
rs10820351	9	103035550	T	G	0	1	0	0	1	1	0	0	0	0
rs115608083	9	103035992	T	C	1	0	0	0	0	0	0	0	0	0
rs116397001	9	103036967	C	T	0	1	0	0	0	0	0	0	0	0
rs77419293	9	103037163	A	G	0	1	0	0	0	0	0	0	0	0
rs112998621	9	103038086	A	G	0	1	0	0	0	0	0	0	0	0
rs4406462	9	103038689	T	C	1	0	0	0	0	0	0	0	0	0
rs10820353	9	103039150	C	T	0	1	0	0	1	0	0	0	0	0
rs10739864	9	103042967	A	G	1	0	0	0	0	0	0	0	0	0
rs4545155	9	103044072	C	G	0	1	0	0	0	0	0	0	0	0
rs1772010	9	103047813	C	G	1	0	0	0	0	0	0	0	0	0
rs112260249	9	103049675	G	A	0	1	0	0	0	0	0	0	0	0
rs1868351	9	103050295	T	C	1	0	0	0	1	0	0	0	0	0
rs10820367	9	103053997	T	G	1	0	0	0	0	0	0	0	0	0
rs10990483	9	103055532	A	G	1	0	0	0	0	0	0	0	0	0
rs62577777	9	103057118	T	C	1	0	0	0	0	1	0	0	0	0
rs188891922	9	103057735	G	A	1	0	0	0	0	1	0	0	0	0
rs843167	9	103075305	C	T	0	1	0	0	1	1	0	0	0	0
rs138330312	9	103075475	C	T	0	1	0	0	0	0	0	0	0	0
rs843165	9	103080390	C	T	0	1	0	0	1	0	0	0	0	0
rs16922527	9	103081293	T	C	0	1	0	0	0	0	0	0	0	0
rs843162	9	103082697	A	C	0	1	0	0	1	1	0	0	0	0
rs114040083	9	103085010	T	C	0	1	0	0	0	0	0	0	0	0
rs843158	9	103085273	T	C	0	1	0	0	1	0	0	0	0	0
rs843156	9	103085625	T	C	0	1	0	0	1	0	0	0	0	0
rs149924309	9	103091434	T	C	1	0	1	0	0	0	0	0	0	0
rs1448586	9	103092071	T	C	0	1	0	0	0	0	0	0	0	0
rs7038131	9	103092307	G	A	1	0	0	0	1	0	0	0	0	0
rs111961933	9	103095200	A	C	0	1	0	0	0	0	0	0	0	0
rs843171	9	103098423	T	G	1	0	0	0	0	0	0	0	0	0
rs76213649	9	103100352	G	A	0	1	0	0	0	0	0	0	0	0
rs116760605	9	103101487	T	G	0	1	0	0	0	0	0	0	0	0
rs10990540	9	103108151	A	C	0	1	0	0	1	0	0	0	0	0
rs12347564	9	103110216	C	A	1	0	0	0	0	0	0	0	0	0
rs6479157	9	103113374	T	C	1	0	0	0	0	0	0	0	0	0
rs74382821	9	103115981	A	C	0	1	0	0	0	0	0	0	0	0
rs2122040	9	103116523	T	C	0	1	0	0	0	0	0	0	0	0
rs528001103	9	103120176	G	A	0	1	0	0	0	0	0	0	0	0
rs138411828	9	103124098	C	T	1	0	1	0	1	0	0	0	0	0
rs60161385	9	103125964	C	A	1	0	0	0	1	0	0	0	0	0
rs77389281	9	103126375	C	T	0	1	0	0	0	0	0	0	0	0
rs113986836	9	103127284	A	G	0	1	0	0	0	0	0	0	0	0
rs6479158	9	103127599	C	A	1	0	0	0	0	0	0	0	0	0
rs10990557	9	103129020	T	C	0	1	0	0	0	0	0	0	0	0
rs111415038	9	103131107	G	A	1	0	0	0	0	0	0	0	0	0
rs75374968	9	103134523	G	A	0	1	0	0	1	0	0	0	0	0
rs115940889	9	103134909	A	G	1	0	0	0	0	0	0	0	0	0
rs10820381	9	103135900	C	T	1	0	0	0	0	0	0	0	0	0
rs112093505	9	103143566	G	A	1	0	0	0	0	0	0	0	0	0
rs11395129	9	103146043	C	A	0	1	0	0	0	0	0	0	0	0
rs10990576	9	103146241	T	G	1	0	0	0	0	0	0	0	0	0
rs2166933	9	103148830	C	T	1	0	0	0	0	0	0	0	0	0
rs150949693	9	103153121	T	C	0	1	0	0	0	0	0	0	0	0
rs16922571	9	103164291	A	G	1	0	0	0	0	0	0	0	0	0
rs113058313	9	103169028	T	C	0	1	0	0	0	0	0	0	0	0
rs11795170	9	103175168	G	A	1	0	0	0	0	0	0	0	0	0
rs115938500	9	103177341	C	T	0	1	0	0	0	0	0	0	0	0
rs10990596	9	103177433	T	C	0	1	0	0	1	0	0	0	0	0
rs10990597	9	103177592	C	T	1	0	0	0	0	0	0	0	0	0
rs116345409	9	103178282	T	G	1	0	0	0	0	1	0	0	0	0
rs12000810	9	103178799	T	C	1	0	0	0	0	0	0	0	0	0
rs77071325	9	103179051	T	C	1	0	0	0	1	0	0	0	0	0
rs4742875	9	103180121	A	G	1	0	0	0	1	1	0	0	0	0
rs116204329	9	103181003	T	C	1	0	0	0	0	0	0	0	0	0
rs146444529	9	103181750	C	T	1	0	0	0	0	0	0	0	0	0
rs1375208	9	103186361	C	A	1	0	0	0	0	0	0	0	0	0
rs7030640	9	103189846	A	G	1	0	0	0	0	0	0	0	0	0
rs112669718	9	103193222	T	C	1	0	0	0	0	0	0	0	0	0
rs4743633	9	103193429	A	G	0	1	0	0	0	0	0	0	0	0
rs147851372	9	103194633	A	G	1	0	0	0	0	0	0	0	0	0
rs1597206	9	103194641	T	C	0	1	0	0	0	0	0	0	0	0
rs1823279	9	103206819	G	A	0	1	0	0	1	0	0	0	0	0
rs1823280	9	103206857	C	G	0	1	0	0	1	0	0	0	0	0
rs112661968	9	103207969	T	C	0	1	0	0	0	0	0	0	0	0
rs80286329	9	103209429	T	C	0	1	0	0	0	0	0	0	0	0
rs7045860	9	103210751	T	C	1	0	0	0	0	0	0	0	0	0
rs111233965	9	103211449	C	T	1	0	0	0	0	1	0	0	0	0
rs143194742	9	103212555	T	C	1	0	0	0	0	0	0	0	0	0
rs3919757	9	103214615	G	A	1	0	0	0	1	0	0	0	0	0
rs17775713	9	103214746	T	C	1	0	0	0	1	1	0	0	0	0
rs4743635	9	103214770	A	G	1	0	0	0	0	0	0	0	0	0
rs77811089	9	103215173	C	T	1	0	0	0	0	0	0	0	0	0
rs112828221	9	103215228	T	C	0	1	0	0	1	0	0	0	0	0
rs147003813	9	103216261	G	C	0	1	0	0	0	0	0	0	0	0
rs6479164	9	103217840	T	C	0	1	0	0	0	0	0	0	0	0
rs115621453	9	103219170	A	C	0	1	0	0	0	0	0	0	0	0
rs116200826	9	103219363	A	C	0	1	0	0	0	0	0	0	0	0
rs7029006	9	103219770	C	T	1	0	0	0	0	0	0	0	0	0
rs10521064	9	103219790	G	A	1	0	0	0	1	0	0	0	0	0
rs115591064	9	103224303	T	C	1	0	0	0	0	0	0	0	0	0
rs116033414	9	103226567	T	C	0	1	0	0	1	0	0	0	0	0
rs1176193	9	103235326	C	T	1	0	0	0	0	0	0	0	0	0
rs145523470	9	103235920	A	G	1	0	0	0	0	0	0	0	0	0
rs140901736	9	103236669	C	T	0	1	0	0	0	0	0	0	0	0
rs16922637	9	103236897	C	T	1	0	0	0	1	0	0	0	0	0
rs75245522	9	103241805	T	C	1	0	0	0	0	0	0	0	0	0
rs76093124	9	103242793	G	A	0	1	0	0	0	0	0	0	0	0
rs114709642	9	103242963	C	T	0	1	0	0	1	0	0	0	0	0
rs74462215	9	103244671	G	A	1	0	0	0	0	1	0	0	0	0
rs16922644	9	103246665	C	A	1	0	0	0	1	0	0	0	0	0
rs57057634	9	103246829	T	G	0	1	0	0	0	0	0	0	0	0
rs111589942	9	103247040	G	A	1	0	0	0	0	0	0	0	0	0
rs1456476	9	103247253	T	C	1	0	0	0	1	0	0	0	0	0
rs147404518	9	103249090	C	A	0	1	0	0	0	0	0	0	0	0
rs7033431	9	103250892	C	T	0	1	0	0	1	0	0	0	0	0
rs74868744	9	103251419	T	C	1	0	0	0	0	0	0	0	0	0
rs114461858	9	103254761	G	T	0	1	0	0	0	0	0	0	0	0
rs16922663	9	103255716	C	T	1	0	0	0	0	0	0	0	0	0
rs185557138	9	103260421	G	T	0	1	0	0	0	0	0	0	0	0
rs16922670	9	103261938	C	T	1	0	1	0	1	1	0	0	0	0
rs78467161	9	103262011	A	G	1	0	0	0	0	0	0	0	0	0
rs78171817	9	103262121	A	G	0	1	0	0	0	0	0	0	0	0
rs12553856	9	103263808	A	T	0	1	0	0	0	0	0	0	0	0
rs9776031	9	103266375	C	T	1	0	0	0	1	0	0	0	0	0
rs57047383	9	103267134	C	T	1	0	0	0	0	0	0	0	0	0
rs149381093	9	103271401	T	C	0	1	0	0	0	0	0	0	0	0
rs1993434	9	103272026	G	A	1	0	0	0	1	0	0	0	0	0
rs146441728	9	103273446	T	G	0	1	0	0	0	0	0	0	0	0
rs1456480	9	103277481	T	C	1	0	0	0	1	0	0	0	0	0
rs4743639	9	103278265	C	T	1	0	0	0	0	0	0	0	0	0
rs10990663	9	103279478	A	G	1	0	0	0	0	0	0	0	0	0
rs1456487	9	103282991	T	C	0	1	0	0	1	0	0	0	0	0
rs114082999	9	103284813	C	T	1	0	0	0	0	0	0	0	0	0
rs303606	9	103285007	A	C	0	1	0	0	0	0	0	0	0	0
rs2124680	9	103285217	G	A	0	1	0	0	0	0	0	0	0	0
rs115892185	9	103287143	T	C	0	1	0	0	0	0	0	0	0	0
rs113972855	9	103287260	G	A	0	1	0	0	0	0	0	0	0	0
rs303610	9	103289050	A	T	1	0	0	0	0	0	0	0	0	0
rs12004858	9	103291645	T	C	0	1	0	0	1	0	0	0	0	0
rs10990671	9	103292639	C	G	1	0	0	0	0	0	0	0	0	0
rs78532750	9	103296775	T	G	1	0	0	0	0	0	0	0	0	0
rs75141308	9	103297274	A	G	0	1	0	0	0	0	0	0	0	0
rs114478351	9	103297295	T	C	1	0	0	0	0	0	0	0	0	0
rs76489016	9	103303078	G	A	1	0	0	0	0	0	0	0	0	0
rs114716372	9	103303360	T	C	1	0	0	0	0	0	0	0	0	0
rs7034406	9	103304724	C	A	1	0	0	0	0	0	0	0	0	0
rs4743641	9	103305251	T	C	1	0	0	0	1	0	0	0	0	0
rs56788026	9	103305598	T	G	0	1	0	0	0	0	0	0	0	0
rs115031373	9	103316762	C	G	0	1	0	0	0	0	0	0	0	0
rs78613305	9	103316780	T	C	0	1	0	0	0	0	0	0	0	0
rs10990676	9	103317313	C	T	0	1	0	0	0	0	0	0	0	0
rs115486859	9	103317819	T	C	0	1	0	0	0	0	0	0	0	0
rs112019778	9	103318808	G	A	0	1	0	0	0	0	0	0	0	0
rs16922767	9	103320210	T	C	1	0	0	0	1	1	0	0	0	0
rs370386	9	103321545	A	G	1	0	0	0	0	1	0	0	0	0
rs430511	9	103326035	T	C	1	0	0	0	0	0	0	0	0	0
rs183369061	9	103329088	T	C	1	0	0	0	0	1	0	0	0	0
rs74457645	9	103329321	G	T	1	0	0	0	1	0	0	0	0	0
rs397013	9	103330380	T	C	1	0	0	0	0	0	0	0	0	0
rs78392596	9	103331144	A	G	0	1	0	0	0	0	0	0	0	0
rs143283978	9	103335962	C	T	0	1	0	0	0	0	0	0	0	0
rs113840152	9	103336527	T	A	1	0	0	0	0	0	0	0	0	0
rs415735	9	103336655	C	T	0	1	0	0	0	0	0	0	0	0
rs111706508	9	103338503	A	G	1	0	0	0	0	0	0	0	0	0
rs16922813	9	103338775	C	T	1	0	0	0	1	0	0	0	0	0
rs1456482	9	103340064	C	A	0	1	0	0	0	0	0	0	0	0
rs303574	9	103341262	T	G	1	0	0	0	0	0	0	0	0	0
rs303578	9	103344108	T	G	1	0	0	0	0	1	0	0	0	0
rs114252281	9	103346534	A	C	0	1	0	0	0	0	0	0	0	0
rs114161390	9	103347463	T	C	0	1	0	0	1	0	0	0	0	0
rs115273745	9	103348381	A	G	0	1	0	0	0	0	0	0	0	0
rs113467049	9	103349441	G	A	0	1	0	0	0	0	0	0	0	0
rs303595	9	103359532	C	T	1	0	0	0	1	0	0	0	0	0
rs303596	9	103360283	A	G	1	0	0	0	1	1	0	0	0	0
rs77079511	9	103363998	G	A	0	1	0	0	0	0	0	0	0	0
rs76998673	9	103364167	A	G	1	0	0	0	0	0	0	0	0	0
rs10820413	9	103364587	C	T	0	1	0	0	1	0	0	0	0	0
rs148903461	9	103367056	A	G	0	1	0	0	0	0	0	0	0	0
rs12684142	9	103367116	T	A	0	1	0	0	0	0	0	0	0	0
rs574759678	9	103370826	G	A	1	0	0	0	0	0	0	0	0	0
rs77726456	9	103372707	C	A	1	0	0	0	0	0	0	0	0	0
rs73507939	9	103373595	G	A	0	1	0	0	0	0	0	0	0	0
rs181227809	9	103374905	A	C	0	1	0	0	0	0	0	0	0	0
rs16922872	9	103375142	C	T	1	0	0	0	1	0	0	0	0	0
rs146477557	9	103375548	T	C	1	0	0	0	0	1	0	0	0	0
rs74661422	9	103378027	G	A	0	1	0	0	0	0	0	0	0	0
rs114929888	9	103379773	C	A	0	1	0	0	0	0	0	0	0	0
rs79000214	9	103380430	C	T	1	0	0	0	0	0	0	0	0	0
rs79653960	9	103382294	G	A	0	1	0	0	0	0	0	0	0	0
rs303637	9	103384747	C	A	1	0	0	0	0	0	0	0	0	0
rs79560915	9	103389316	G	A	1	0	0	0	0	0	0	0	0	0
rs73510069	9	103395344	A	G	1	0	0	0	0	0	0	0	0	0
rs114884867	9	103398049	A	G	0	1	0	0	0	0	0	0	0	0
rs115874713	9	103399141	T	C	1	0	0	0	0	0	0	0	0	0
rs79045218	9	103399468	A	C	1	0	0	0	0	1	0	0	0	0
rs60851235	9	103401096	T	C	1	0	0	0	0	0	0	0	0	0
rs303620	9	103401426	T	C	0	1	0	0	0	0	0	0	0	0
rs13290708	9	103401538	G	A	0	1	0	0	0	0	0	0	0	0
rs55826244	9	103402809	C	G	1	0	0	0	0	0	0	0	0	0
rs73511749	9	103408276	G	A	1	0	0	0	0	0	0	0	0	0
rs7859912	9	103411471	T	C	0	1	0	0	1	0	0	0	0	0
rs7875138	9	103411567	G	A	0	1	0	0	0	0	0	0	0	0
rs16922892	9	103412131	C	T	1	0	0	0	0	0	0	0	0	0
rs12686342	9	103414454	G	A	0	1	0	0	0	0	0	0	0	0
rs76523988	9	103415366	G	T	1	0	0	0	0	0	0	0	0	0
rs111927740	9	103421122	C	T	0	1	0	0	0	0	0	0	0	0
rs114952760	9	103421926	G	T	1	0	0	0	0	0	0	0	0	0
rs114532763	9	103422130	A	G	0	1	0	0	0	0	0	0	0	0
rs73511773	9	103424736	T	G	0	1	0	0	0	0	0	0	0	0
rs12000509	9	103426972	A	G	0	1	0	0	0	0	0	0	0	0
rs114019862	9	103427653	G	A	0	1	0	0	0	0	0	0	0	0
rs73511782	9	103428341	C	T	0	1	0	0	0	0	0	0	0	0
rs35230413	9	103430471	T	C	1	0	0	0	0	0	0	0	0	0
rs74661857	9	103440383	C	T	1	0	0	0	0	0	0	0	0	0
rs12682841	9	103443545	A	G	0	1	0	0	1	1	0	0	0	0
rs16922896	9	103444717	C	T	1	0	0	0	0	0	0	0	0	0
rs17790477	9	103444820	C	G	0	1	0	0	0	0	0	0	0	0
rs16922898	9	103446056	T	C	0	1	0	0	1	0	0	0	0	0
rs111850561	9	103449026	T	C	0	1	0	0	0	0	0	0	0	0
rs114459855	9	103449808	C	T	1	0	0	0	0	0	0	0	0	0
rs73659814	9	103452928	C	T	1	0	0	0	0	0	0	0	0	0
rs115806586	9	103453090	C	T	1	0	0	0	0	0	0	0	0	0
rs78475433	9	103456364	A	G	0	1	0	0	1	0	0	0	0	0
rs73659817	9	103457227	T	C	0	1	0	0	0	0	0	0	0	0
rs140762484	9	103459298	C	T	0	1	0	0	0	0	0	0	0	0
rs73659820	9	103461757	G	A	0	1	0	0	0	0	0	0	0	0
rs142136007	9	103462359	T	G	1	0	0	0	0	0	0	0	0	0
rs116120455	9	103468667	T	C	1	0	0	0	0	0	0	0	0	0
rs62577288	9	103469889	A	G	0	1	0	0	0	0	0	0	0	0
rs1936740	9	103473314	G	C	1	0	0	0	0	0	0	0	0	0
rs114049902	9	103473909	A	G	1	0	0	0	0	0	0	0	0	0
rs1415686	9	103473942	A	C	0	1	0	0	1	0	0	0	0	0
rs17790711	9	103476643	C	T	1	0	0	0	1	1	0	0	0	0
rs79493582	9	103476929	C	T	0	1	0	0	0	0	0	0	0	0
rs1936738	9	103477088	G	A	1	0	0	0	0	0	0	0	0	0
rs7851913	9	103477174	T	C	0	1	0	0	0	0	0	0	0	0
rs77052192	9	103477772	G	A	0	1	0	0	0	0	0	0	0	0
rs16922936	9	103478461	C	T	0	1	0	0	1	0	0	0	0	0
rs5022129	9	103478803	T	C	1	0	0	0	0	0	0	0	0	0
rs115656727	9	103481486	A	C	1	0	0	0	0	0	0	0	0	0
rs116698750	9	103482129	G	A	0	1	0	0	0	0	0	0	0	0
rs10990738	9	103492591	T	C	1	0	0	0	0	0	0	0	0	0
rs12341921	9	103493574	A	G	0	1	0	0	0	0	0	0	0	0
rs12380783	9	103496782	G	A	1	0	0	0	0	0	0	0	0	0
rs79346176	9	103498308	G	T	1	0	0	0	0	0	0	0	0	0
rs78230594	9	103501106	T	C	1	0	0	0	0	0	0	0	0	0
rs114827513	9	103503322	C	G	0	1	0	0	0	0	0	0	0	0
rs10820444	9	103505928	T	C	1	0	0	0	0	0	0	0	0	0
rs117621094	9	103506842	C	T	0	1	0	0	1	0	0	0	0	0
rs10820445	9	103508516	G	A	1	0	0	0	1	0	0	0	0	0
rs80141563	9	103523935	C	T	1	0	0	0	0	0	0	0	0	0
rs11789102	9	103524423	G	A	0	1	0	0	0	0	0	0	0	0
rs73513845	9	103525571	C	T	0	1	0	0	0	0	0	0	0	0
rs7038693	9	103525981	T	C	1	0	0	0	1	0	0	0	0	0
rs74951799	9	103528979	T	C	1	0	0	0	1	0	0	0	0	0
rs143959422	9	103529121	G	A	1	0	0	0	0	0	0	0	0	0
rs75874024	9	103534555	A	G	0	1	0	0	0	0	0	0	0	0
rs118079086	9	103540696	T	C	1	0	0	0	0	1	0	0	0	0
rs10990764	9	103540704	C	T	1	0	0	0	0	0	0	0	0	0
rs192477352	9	103544207	C	T	0	1	0	0	0	0	0	0	0	0
rs3129806	9	103558048	T	T	1	0	1	0	0	0	0	0	0	0
rs112608810	9	103560716	A	G	0	1	0	0	0	0	0	0	0	0
rs113937330	9	103561242	T	C	1	0	0	0	0	0	0	0	0	0
rs76276780	9	103562018	C	T	1	0	0	0	1	0	0	0	0	0
rs111885298	9	103564475	T	C	0	1	0	0	0	0	0	0	0	0
rs74639596	9	103564802	T	C	1	0	0	0	0	0	0	0	0	0
rs1337755	9	103568344	A	G	1	0	0	0	0	0	0	0	0	0
rs60788086	9	103568768	G	T	1	0	0	0	0	0	0	0	0	0
rs1509040	9	103571466	G	A	0	1	0	0	1	0	0	0	0	0
rs79257707	9	103576492	T	C	1	0	0	0	0	0	0	0	0	0
rs78376289	9	103580895	A	C	0	1	0	0	0	0	0	0	0	0
rs1396553	9	103582639	C	T	1	0	0	0	0	0	0	0	0	0
rs80038526	9	103585397	A	G	0	1	0	0	0	0	0	0	0	0
rs883374	9	103587387	A	G	1	0	0	0	0	0	0	0	0	0
rs75259738	9	103588141	T	C	0	1	0	0	0	0	0	0	0	0
rs149647804	9	103588276	T	C	0	1	0	0	0	0	0	0	0	0
rs10820470	9	103588578	G	A	0	1	0	0	0	0	0	0	0	0
rs114132047	9	103594181	A	C	0	1	0	0	0	0	0	0	0	0
rs115488030	9	103594223	T	C	0	1	0	0	0	0	0	0	0	0
rs7022230	9	103598222	G	A	1	0	0	0	1	0	0	0	0	0
rs112613031	9	103599123	A	G	0	1	0	0	0	0	0	0	0	0
rs112886163	9	103602683	A	G	0	1	0	0	0	0	0	0	0	0
rs4145210	9	103602835	A	G	0	1	0	0	0	0	0	0	0	0
rs144649413	9	103607662	A	G	1	0	1	0	1	0	0	0	0	0
rs10990834	9	103615256	A	G	1	0	0	0	0	0	0	0	0	0
rs113628669	9	103615918	A	G	0	1	0	0	0	0	0	0	0	0
rs145046783	9	103616931	C	T	0	1	0	0	0	0	0	0	0	0
rs7852540	9	103617932	A	G	1	0	0	0	0	0	0	0	0	0
rs6479176	9	103618253	G	T	0	1	0	0	0	0	0	0	0	0
rs10820499	9	103631345	G	C	0	1	0	0	0	0	0	0	0	0
rs10990850	9	103632055	G	A	1	0	0	0	0	0	0	0	0	0
rs116814147	9	103636796	G	A	0	1	0	0	1	0	0	0	0	0
rs116120028	9	103637134	C	G	1	0	0	0	0	0	0	0	0	0
rs35189475	9	103642682	G	A	1	0	0	0	0	0	0	0	0	0
rs111234793	9	103644783	C	T	0	1	0	0	0	0	0	0	0	0
rs970511	9	103649905	T	C	1	0	0	0	0	0	0	0	0	0
rs12156502	9	103649978	C	T	1	0	0	0	0	0	0	0	0	0
rs116753775	9	103659234	A	G	0	1	0	0	0	0	0	0	0	0
rs10760980	9	103661182	G	A	1	0	0	0	1	0	0	0	0	0
rs111520421	9	103671827	A	G	0	1	0	0	0	0	0	0	0	0
rs993787	9	103674025	G	A	1	0	0	0	1	0	0	0	0	0
rs7867551	9	103677262	C	T	1	0	0	0	0	0	0	0	0	0
rs73499463	9	103677903	A	G	0	1	0	0	0	0	0	0	0	0
rs10990889	9	103679123	G	A	0	1	0	0	0	0	0	0	0	0
rs143128529	9	103682399	A	G	0	1	0	0	0	0	0	0	0	0
rs112424049	9	103684219	C	G	0	1	0	0	0	0	0	0	0	0
rs10990894	9	103687686	T	C	0	1	0	0	0	0	0	0	0	0
rs10820522	9	103689793	T	C	1	0	0	0	0	0	0	0	0	0
rs112005043	9	103692300	G	A	0	1	0	0	0	0	0	0	0	0
rs407136	9	103698441	T	C	1	0	0	0	0	0	0	0	0	0
rs146316913	9	103699503	T	C	0	1	0	0	0	0	0	0	0	0
rs970603	9	103702217	A	G	1	0	0	0	1	0	0	0	0	0
rs4743660	9	103704192	G	T	0	1	0	0	0	0	0	0	0	0
rs78015363	9	103704806	T	G	1	0	0	0	0	0	0	0	0	0
rs75105376	9	103706868	A	G	1	0	0	0	0	0	0	0	0	0
rs76194801	9	103709329	T	A	1	0	0	0	0	1	0	0	0	0
rs10990908	9	103709375	A	G	1	0	0	0	0	0	0	0	0	0
rs4743664	9	103721150	C	T	1	0	0	0	1	1	0	0	0	0
rs73503426	9	103722113	C	T	1	0	0	0	0	0	0	0	0	0
rs396768	9	103722657	A	G	0	1	0	0	1	0	0	0	0	0
rs7866366	9	103726842	G	T	1	0	0	0	0	0	0	0	0	0
rs74856885	9	103727315	G	T	0	1	0	0	0	0	0	0	0	0
rs10990925	9	103727655	G	A	0	1	0	0	1	0	0	0	0	0
rs113595909	9	103728399	C	T	0	1	0	0	0	0	0	0	0	0
rs10820539	9	103728837	G	A	1	0	0	0	1	0	0	0	0	0
rs377784	9	103729319	C	T	1	0	0	0	1	0	0	0	0	0
rs2118874	9	103729405	T	C	1	0	0	0	1	0	0	0	0	0
rs115304605	9	103729812	T	G	0	1	0	0	0	0	0	0	0	0
rs16923266	9	103731243	A	G	0	1	0	0	0	0	0	0	0	0
rs114146731	9	103733368	T	G	1	0	0	0	0	1	0	0	0	0
rs16923272	9	103735218	A	C	0	1	0	0	0	0	0	0	0	0
rs73503462	9	103736346	A	G	0	1	0	0	0	0	0	0	0	0
rs112316659	9	103739015	G	A	0	1	0	0	0	0	0	0	0	0
rs385589	9	103739142	T	C	1	0	0	0	0	0	0	0	0	0
rs142091859	9	103743090	G	A	0	1	0	0	0	0	0	0	0	0
rs10512317	9	103745534	C	A	0	1	0	0	1	0	0	0	0	0
rs55872342	9	103746357	C	T	0	1	0	0	0	0	0	0	0	0
rs10117108	9	103748662	C	T	1	0	0	0	1	0	0	0	0	0
rs115903986	9	103762576	C	T	0	1	0	0	0	0	0	0	0	0
rs7042090	9	103762780	A	G	1	0	0	0	0	0	0	0	0	0
rs12003717	9	103763670	T	C	0	1	0	0	0	0	0	0	0	0
rs76761281	9	103769463	A	G	1	0	0	0	1	0	0	0	0	0
rs12000077	9	103769542	A	G	1	0	0	0	0	0	0	0	0	0
rs142954649	9	103769667	G	A	1	0	0	0	0	0	0	0	0	0
rs113166326	9	103772764	C	A	0	1	0	0	0	0	0	0	0	0
rs10739878	9	103773481	A	G	0	1	0	0	1	0	0	0	0	0
rs10760988	9	103777316	T	C	1	0	0	0	0	0	0	0	0	0
rs59747122	9	103778304	A	C	1	0	0	0	0	0	0	0	0	0
rs73659899	9	103782960	C	T	0	1	0	0	0	0	0	0	0	0
rs114767983	9	103786130	T	C	1	0	0	0	1	0	0	0	0	0
rs116785760	9	103790071	T	C	0	1	0	0	0	0	0	0	0	0
rs16923338	9	103794834	G	A	1	0	0	0	1	0	0	0	0	0
rs113724319	9	103796149	A	G	1	0	0	0	0	0	0	0	0	0
rs115126898	9	103799543	A	G	0	1	0	0	0	0	0	0	0	0
rs114086620	9	103799564	G	T	0	1	0	0	0	0	0	0	0	0
rs78719372	9	103799971	A	G	0	1	0	0	1	0	0	0	0	0
rs1439192	9	103804216	A	G	1	0	0	0	0	0	0	0	0	0
rs114125098	9	103804868	A	G	1	0	0	0	0	0	0	0	0	0
rs113699654	9	103811211	C	T	0	1	0	0	0	0	0	0	0	0
rs193146707	9	103812835	G	A	0	1	0	0	0	0	0	0	0	0
rs4490900	9	103814854	A	G	1	0	0	0	1	0	0	0	0	0
rs113207126	9	103816518	G	A	0	1	0	0	0	0	0	0	0	0
rs75992101	9	103817219	G	A	0	1	0	0	0	0	0	0	0	0
rs7021003	9	103817345	A	G	1	0	0	0	1	0	0	0	0	0
rs73662907	9	103818756	C	A	0	1	0	0	0	0	0	0	0	0
rs138442186	9	103822626	G	A	0	1	0	0	0	0	0	0	0	0
rs57086557	9	103826136	G	A	1	0	0	0	0	0	0	0	0	0
rs143427226	9	103826796	T	C	1	0	0	0	0	0	0	0	0	0
rs17802452	9	103838198	C	T	0	1	0	0	1	1	0	0	0	0
rs73509410	9	103844481	T	C	1	0	0	0	0	0	0	0	1	0
rs58752503	9	103844749	C	G	1	0	0	0	0	0	0	0	1	0
rs55984144	9	103844859	A	G	1	0	0	0	0	0	0	0	1	0
rs58635187	9	103845024	C	T	1	0	0	0	0	0	0	0	1	0
rs60683188	9	103845051	G	A	1	0	0	0	0	0	0	0	1	0
rs75388973	9	103846154	C	T	0	1	0	0	1	0	0	0	0	0
rs114883764	9	103846692	G	T	1	0	0	0	1	0	0	0	0	0
rs55894500	9	103847816	T	A	1	0	0	0	0	0	0	0	1	0
rs73662719	9	103847936	T	G	1	0	0	0	0	0	0	0	1	0
rs78279076	9	103848026	C	T	1	0	0	0	0	0	0	0	1	0
rs10820555	9	103848217	G	A	1	0	0	0	0	0	0	0	1	0
rs75137479	9	103848764	T	C	1	0	0	0	0	0	0	0	1	0
rs73662721	9	103848976	T	A	1	0	0	0	0	0	0	0	1	0
rs73662722	9	103849010	C	T	1	0	0	0	0	0	0	0	1	0
rs2118875	9	103849035	T	C	1	0	0	0	0	0	0	0	1	0
rs114440645	9	103849449	G	T	1	0	1	0	0	0	0	0	0	0
rs16923394	9	103849846	T	G	1	0	0	0	0	0	0	0	1	0
rs73662728	9	103849974	G	A	1	0	0	0	0	0	0	0	1	0
rs75501534	9	103851004	T	C	1	0	0	0	0	0	0	0	1	0
rs55961628	9	103852903	A	G	1	0	0	0	0	0	0	0	1	0
rs58984755	9	103852961	T	C	1	0	0	0	0	0	0	0	1	0
rs73662729	9	103853489	C	T	1	0	0	0	0	0	0	0	1	0
rs73662730	9	103853567	C	T	0	1	0	0	0	0	0	0	0	0
rs16923399	9	103853694	C	T	1	0	0	0	0	0	0	0	1	0
rs7868475	9	103853856	G	A	1	0	0	0	0	0	0	0	1	0
rs4455915	9	103853901	C	T	1	0	0	0	0	0	0	0	1	0
rs73662731	9	103853952	T	C	1	0	0	0	0	0	0	0	1	0
rs16923402	9	103853956	A	C	1	0	0	0	0	0	0	0	1	0
rs73662732	9	103854222	T	C	1	0	0	0	0	0	0	0	1	0
rs73662733	9	103854281	A	G	1	0	0	0	0	0	0	0	1	0
rs151026117	9	103857419	G	A	0	1	0	0	0	0	0	0	0	0
rs78823541	9	103858913	A	G	0	1	0	0	0	0	0	0	0	0
rs10117192	9	103859048	T	C	0	1	0	0	0	0	0	0	0	0
rs4743666	9	103865674	A	C	0	1	0	0	0	0	0	0	0	0
rs7036142	9	103868810	A	G	1	0	0	0	0	0	0	0	0	0
rs144751756	9	103872400	T	G	0	1	0	0	0	0	0	0	0	0
rs77598573	9	103878511	G	T	0	1	0	0	0	0	0	0	0	0
rs10990973	9	103883107	C	T	1	0	0	0	0	0	0	0	0	0
rs80170138	9	103889415	C	T	0	1	0	0	0	0	0	0	0	0
rs75650558	9	103892657	T	G	0	1	0	0	0	0	0	0	0	0
rs73664663	9	103895576	T	C	1	0	0	0	0	0	0	0	0	0
rs111722184	9	103896966	G	A	0	1	0	0	0	0	0	0	0	0
rs17229345	9	103897025	C	G	0	1	0	0	0	0	0	0	0	0
rs920810	9	103897281	T	C	0	1	0	0	1	0	0	0	0	0
rs10732401	9	103899980	A	G	0	1	0	0	0	0	0	0	0	0
rs10990979	9	103900095	T	G	0	1	0	0	0	0	0	0	0	0
rs78195788	9	103903272	G	A	0	1	0	0	0	0	0	0	0	0
rs4255198	9	103906032	T	C	1	0	0	0	0	0	0	0	0	0
rs118020330	9	103906670	T	C	0	1	0	0	0	0	0	0	0	0
rs143003467	9	103906725	A	G	0	1	0	0	0	0	0	0	0	0
rs10123131	9	103906949	A	T	0	1	0	0	0	0	0	0	0	0
rs10113881	9	103907890	A	G	1	0	0	0	0	0	0	0	1	0
rs10990989	9	103907997	T	C	1	0	0	0	1	0	0	0	1	0
rs10113927	9	103908088	C	G	1	0	0	0	0	0	0	0	1	0
rs10120216	9	103908162	T	C	1	0	0	0	0	0	0	0	1	0
rs16923534	9	103910053	T	C	1	0	0	0	1	0	0	0	1	0
rs114546162	9	103910251	C	T	1	0	0	0	0	0	0	0	1	0
rs7848452	9	103910763	G	A	1	0	0	0	0	0	0	0	1	0
rs55945706	9	103911618	T	C	1	0	0	0	0	0	0	0	1	0
rs7045335	9	103912154	T	C	1	0	0	0	1	0	0	0	1	0
rs7042328	9	103912250	G	A	1	0	0	0	1	0	0	0	1	0
rs10115878	9	103912262	C	T	1	0	0	0	0	0	0	0	1	0
rs956106	9	103912749	T	C	1	0	0	0	0	0	0	0	1	0
rs718857	9	103912867	T	C	1	0	1	0	0	0	0	0	1	0
rs718856	9	103913009	T	C	1	0	0	0	1	1	0	0	1	0
rs59125795	9	103913107	T	C	1	0	0	0	0	0	0	0	1	0
rs73511417	9	103913413	T	C	1	0	0	0	0	0	0	0	1	0
rs10116314	9	103914162	G	A	1	0	0	0	0	0	0	0	1	0
rs78656640	9	103914171	A	G	1	0	0	0	0	0	0	0	1	0
rs10119734	9	103914298	A	G	1	0	0	0	1	0	0	0	1	0
rs10117605	9	103914356	A	T	1	0	0	0	0	0	0	0	1	0
rs75163741	9	103914661	C	T	1	0	0	0	0	0	0	0	1	0
rs1443837	9	103914964	A	G	1	0	0	0	1	0	0	0	1	0
rs114967415	9	103915780	A	G	0	1	0	0	0	0	0	0	0	0
rs12336757	9	103915816	T	C	1	0	0	0	0	0	0	0	1	0
rs75596915	9	103919017	A	G	0	1	0	0	0	0	0	0	0	0
rs4743668	9	103919721	G	A	1	0	0	0	0	0	0	0	0	0
rs12344551	9	103922290	C	T	1	0	0	0	1	0	0	0	0	0
rs10820565	9	103931652	T	G	0	1	0	0	0	0	0	0	0	0
rs118019107	9	103939511	A	G	1	0	0	0	0	1	0	0	0	0
rs78390889	9	103941873	A	C	0	1	0	0	0	0	0	0	0	0
rs80148803	9	103949990	A	G	0	1	0	0	0	0	0	0	0	0
rs115695791	9	103951518	G	A	0	1	0	0	0	0	0	0	0	0
rs10991007	9	103956739	C	T	0	1	0	0	0	0	0	0	0	0
rs10820579	9	103958219	A	G	1	0	0	0	0	0	0	0	0	0
rs80249833	9	103962968	A	G	0	1	0	0	0	0	0	0	0	0
rs59411802	9	103965185	T	C	0	1	0	0	1	0	0	0	0	0
rs111533712	9	103968600	C	G	0	1	0	0	0	0	0	0	0	0
rs75009045	9	103987693	A	T	0	1	0	0	0	0	0	0	0	0
rs113122476	9	103990701	C	G	1	0	0	0	0	0	0	0	0	0
rs73515462	9	103992036	T	C	1	0	0	0	0	0	0	0	0	0
rs1545293	9	103998264	C	T	1	0	0	0	1	0	0	0	0	0
rs186297521	9	104013249	G	A	0	1	0	0	0	0	0	0	0	0
rs4743676	9	104014359	C	A	0	1	0	0	0	0	0	0	0	0
rs115266793	9	104018176	T	G	0	1	0	0	0	0	0	0	0	0
rs186762119	9	104018841	G	A	0	1	0	0	0	0	0	0	0	0
rs146148665	9	104022720	G	A	0	1	0	0	0	0	0	0	0	0
rs143218160	9	104024897	T	C	0	1	0	0	0	0	0	0	0	0
rs1536895	9	104031445	G	A	1	0	1	0	1	0	0	0	0	0
rs141742672	9	104034663	A	C	0	1	0	0	0	0	0	0	0	0
rs116111440	9	104043938	A	G	0	1	0	0	0	0	0	0	0	0
rs76654393	9	104048370	G	A	1	0	0	0	0	0	0	0	0	0
rs73663481	9	104050687	G	A	0	1	0	0	0	0	0	0	0	0
rs80092968	9	104066411	C	T	0	1	0	0	1	0	0	0	0	0
rs10117647	9	104072287	A	G	0	1	0	0	0	0	0	0	0	0
rs1854535	9	104081856	G	A	1	0	0	0	0	0	0	0	0	0
rs78165194	9	104089616	G	A	1	0	0	0	0	0	0	0	1	0
rs4743684	9	104090104	A	C	1	0	0	0	0	1	0	0	1	0
rs10991100	9	104090136	A	C	1	0	0	0	0	0	0	0	1	0
rs7848961	9	104090380	A	G	1	0	0	0	0	0	0	0	1	0
rs10761009	9	104091472	C	G	1	0	0	0	1	0	0	0	1	0
rs3758291	9	104091841	C	T	1	0	0	0	0	0	0	0	1	0
rs3758292	9	104091924	C	T	1	0	0	0	1	0	0	0	1	0
rs10512326	9	104092264	A	G	1	0	0	0	0	0	0	0	1	0
rs10991104	9	104092324	A	G	1	0	0	0	0	0	0	0	1	0
rs1360176	9	104092435	G	T	1	0	0	0	0	0	0	0	1	0
rs1411103	9	104092677	C	T	1	0	0	0	1	1	0	0	1	0
rs4742900	9	104093739	G	C	1	0	0	0	0	0	0	0	1	0
rs73663496	9	104093796	T	C	1	0	0	0	0	0	0	0	1	0
rs4742902	9	104093962	G	A	1	0	0	0	1	0	0	0	1	0
rs3818625	9	104094171	G	A	1	0	0	0	0	1	0	0	1	0
rs3818626	9	104094352	T	C	1	0	0	0	1	1	0	0	1	0
rs10820599	9	104094410	T	G	1	0	0	0	0	1	0	0	1	0
rs10820600	9	104094411	T	C	1	0	0	0	1	0	0	0	1	0
rs4743687	9	104094629	C	T	1	0	0	0	0	1	0	0	1	0
rs4742904	9	104094671	T	C	1	0	0	0	1	0	0	0	1	0
rs4742905	9	104094691	G	C	1	0	0	0	0	0	0	0	1	0
rs4742906	9	104094797	A	G	1	0	0	0	1	1	0	0	1	0
rs112658186	9	104095756	T	C	1	0	0	0	0	0	0	0	1	0
rs3739737	9	104095911	A	G	1	0	0	0	0	0	0	0	1	0
rs10761010	9	104096507	G	A	1	0	0	0	0	0	0	0	1	0
rs12236470	9	104096570	G	T	1	0	0	0	1	1	0	0	1	0
rs77507028	9	104096864	A	G	1	0	0	0	0	0	0	0	1	0
rs7048372	9	104097457	T	C	1	0	0	0	0	0	0	0	1	0
rs58140204	9	104097592	G	C	1	0	0	0	0	0	0	0	1	0
rs60336233	9	104097611	A	G	1	0	0	0	0	0	0	0	1	0
rs74436467	9	104097825	A	C	1	0	0	0	0	0	0	0	1	0
rs2274724	9	104098287	C	T	1	0	0	0	0	0	0	0	1	0
rs10991107	9	104098688	C	T	1	0	0	0	1	1	0	0	1	0
rs10820602	9	104099001	C	T	1	0	0	0	0	0	0	0	1	0
rs75785987	9	104100779	A	C	0	1	0	0	0	0	0	0	0	0
rs77078102	9	104104796	A	G	1	0	0	0	0	0	0	0	0	0
rs113811588	9	104109436	G	A	0	1	0	0	0	0	0	0	0	0
rs7866020	9	104111733	G	A	0	1	0	0	0	0	0	0	0	0
rs999312	9	104114958	C	A	0	1	0	0	1	0	0	0	0	0
rs188454311	9	104123509	G	A	0	1	0	0	0	0	0	0	0	0
rs74954222	9	104135219	T	C	0	1	0	0	0	0	0	0	0	0
rs114638090	9	104141177	A	G	1	0	0	0	0	0	0	0	0	0
rs77758042	9	104150983	C	T	0	1	0	0	0	0	0	0	0	0
rs79325790	9	104152118	G	A	0	1	0	0	0	0	0	0	0	0
rs78373964	9	104153005	T	G	0	1	0	0	0	0	0	0	0	0
rs75599958	9	104153385	T	A	0	1	0	0	0	0	0	0	0	0
rs140413296	9	104153750	T	C	0	1	0	0	0	0	0	0	0	0
rs28541714	9	104158787	A	G	0	1	0	0	0	0	0	0	0	0
rs114484646	9	104159888	A	G	0	1	0	0	0	0	0	0	0	0
rs61051013	9	104163328	A	G	0	1	0	0	0	0	0	0	0	0
rs79418569	9	104171965	C	T	0	1	0	0	0	0	0	0	0	0
rs150092280	9	104177809	A	G	0	1	0	0	0	0	0	0	0	0
rs7019494	9	104180773	C	T	0	1	0	0	0	0	0	0	0	0
rs12339400	9	104182007	A	G	1	0	0	0	0	0	0	0	0	0
rs116443438	9	104185230	G	A	0	1	0	0	1	0	0	0	0	0
rs76735202	9	104187938	C	G	0	1	0	0	0	0	0	0	0	0
rs115131768	9	104188658	C	T	0	1	0	0	0	0	0	0	0	0
rs117042971	9	104189108	C	A	0	1	0	0	0	0	0	0	0	0
rs2417498	9	104189784	T	C	1	0	0	0	1	0	0	0	0	0
rs73508999	9	104199860	G	A	0	1	0	0	1	0	0	0	0	0
rs146546957	9	104206516	A	C	0	1	0	0	0	0	0	0	0	0
rs73663631	9	104207296	T	C	0	1	0	0	0	0	0	0	0	0
rs73663639	9	104209145	G	A	0	1	0	0	1	0	0	0	0	0
rs59439451	9	104209262	C	A	1	0	0	0	0	0	0	0	0	0
rs73510710	9	104209614	T	C	0	1	0	0	0	0	0	0	0	0
rs16923816	9	104223303	T	A	0	1	0	0	0	0	0	0	0	0
rs76401268	9	104243454	C	T	0	1	0	0	0	0	0	0	0	0
rs7029970	9	104244284	G	A	1	0	0	0	0	0	0	0	1	0
rs28658011	9	104244644	G	A	1	0	0	0	1	0	0	0	1	0
rs2122581	9	104246530	G	A	1	0	0	0	1	1	0	0	1	0
rs2122582	9	104246850	C	T	1	0	0	0	1	1	0	0	1	0
rs10991194	9	104248039	T	G	1	0	0	0	1	0	0	0	1	0
rs12352189	9	104249855	T	C	1	0	0	0	0	0	0	0	1	0
rs10125986	9	104251043	T	C	1	0	0	0	0	0	0	0	1	0
rs10126016	9	104251114	T	C	1	0	0	0	0	0	0	0	1	0
rs10120365	9	104251249	A	G	1	0	0	0	1	1	0	0	1	0
rs4743702	9	104251600	T	C	1	0	0	0	1	0	0	0	1	0
rs115718712	9	104252713	G	T	1	0	0	0	0	0	0	0	1	0
rs10118637	9	104252900	G	A	1	0	0	0	1	0	0	0	1	0
rs1605446	9	104253130	A	G	1	0	0	0	0	0	0	0	1	0
rs58706749	9	104253569	T	C	1	0	0	0	0	0	0	0	1	0
rs76033192	9	104253721	A	G	1	0	0	0	0	0	0	0	1	0
rs73510778	9	104256114	T	C	0	1	0	0	0	0	0	0	0	0
rs1450679	9	104264531	C	T	1	0	1	0	1	0	0	0	0	0
rs113527544	9	104265719	T	C	0	1	0	0	0	0	0	0	0	0
rs78522437	9	104269623	G	A	0	1	0	0	0	0	0	0	0	0
rs6479231	9	104276217	C	T	1	0	0	0	0	0	0	0	0	0
rs17817167	9	104276307	C	G	0	1	0	0	0	0	0	0	0	0
rs10512324	9	104278432	T	C	0	1	0	0	0	0	0	0	0	0
rs79423623	9	104279045	A	C	0	1	0	0	0	0	0	0	0	0
rs73663678	9	104279148	C	T	0	1	0	0	0	0	0	0	0	0
rs79550611	9	104279871	G	A	0	1	0	0	0	0	0	0	0	0
rs73663682	9	104283540	T	C	0	1	0	0	0	0	0	0	0	0
rs114427324	9	104285512	C	T	0	1	0	0	0	0	0	0	0	0
rs7044771	9	104289651	A	G	1	0	0	0	1	0	0	0	0	0
rs62568152	9	104292419	C	T	0	1	0	0	0	0	0	0	0	0
rs12684171	9	104292608	G	A	0	1	0	0	0	0	0	0	0	0
rs144410335	9	104292858	A	G	0	1	0	0	0	0	0	0	0	0
rs12343190	9	104293086	G	T	1	0	0	0	0	0	0	0	0	0
rs867977	9	104294566	T	C	0	1	0	0	1	1	0	0	0	0
rs7860293	9	104294576	C	T	1	0	0	0	1	0	0	0	0	0
rs884258	9	104294896	C	T	0	1	0	0	1	0	0	0	0	0
rs3012360	9	104295295	T	A	0	1	0	0	0	0	0	0	0	0
rs57228705	9	104295798	G	T	0	1	0	0	0	0	0	0	0	0
rs791868	9	104297665	T	C	1	0	0	0	1	0	0	0	0	0
rs58444843	9	104297758	G	A	0	1	0	0	0	0	0	0	0	0
rs34679081	9	104298703	A	C	1	0	0	0	0	0	0	0	0	0
rs12342073	9	104301528	T	C	0	1	0	0	1	0	0	0	0	0
rs150309827	9	104306288	T	A	1	0	0	0	0	0	0	0	0	0
rs79851243	9	104312323	G	A	0	1	0	0	0	0	0	0	0	0
rs4743705	9	104313545	T	C	1	0	0	0	0	0	0	0	0	0
rs112524745	9	104315243	T	C	1	0	0	0	0	0	0	0	0	0
rs34193962	9	104320435	C	T	1	0	0	0	0	0	0	0	0	0
rs76187203	9	104321138	A	G	1	0	0	0	0	0	0	0	0	0
rs16923889	9	104322684	T	G	1	0	0	0	0	0	0	0	0	0
rs16923893	9	104326869	A	G	1	0	0	0	1	0	0	0	0	0
rs78877297	9	104327146	A	G	1	0	0	0	0	0	0	0	0	0
rs12683291	9	104328372	T	C	1	0	0	0	0	0	0	0	0	0
rs76744555	9	104329663	T	C	0	1	0	0	0	0	0	0	0	0
rs116759094	9	104329699	T	G	0	1	0	0	0	0	0	0	0	0
rs4743711	9	104332035	A	G	1	0	0	0	1	0	0	0	0	0
rs7851734	9	104333410	G	A	0	1	0	0	0	0	0	0	0	0
rs544874090	9	104333431	A	G	0	1	0	0	0	0	0	0	0	0
rs1175048	9	104334039	C	T	0	1	0	0	0	0	0	0	0	0
rs1688666	9	104335648	C	T	0	1	0	0	1	1	0	0	0	0
rs75647562	9	104335742	C	T	1	0	0	0	0	0	0	0	0	0
rs114814618	9	104336712	T	C	0	1	0	0	0	0	0	0	0	0
rs7875802	9	104338534	C	T	1	0	0	0	0	0	0	0	0	0
rs6479233	9	104338636	T	C	0	1	0	0	1	0	0	0	0	0
rs73504327	9	104340552	G	A	1	0	0	0	0	0	0	0	0	0
rs146796103	9	104340599	T	G	0	1	0	0	0	0	0	0	0	0
rs10991225	9	104342628	C	T	1	0	0	0	1	1	0	0	0	0
rs73504333	9	104342735	A	G	0	1	0	0	0	0	0	0	0	0
rs115170625	9	104345079	C	T	0	1	0	0	0	0	0	0	0	0
rs59300702	9	104345518	G	A	1	0	0	0	0	0	0	0	0	0
rs10991227	9	104346043	T	C	1	0	0	0	1	0	0	0	0	0
rs112548213	9	104350564	G	A	1	0	0	0	0	0	0	0	0	0
rs73504367	9	104351270	G	A	0	1	0	0	0	0	0	0	0	0
rs2933323	9	104351458	T	C	0	1	0	0	1	0	0	0	0	0
rs10512323	9	104352004	G	A	0	1	0	0	0	0	0	0	0	0
rs57397121	9	104354721	C	T	1	0	0	0	0	0	0	0	0	0
rs111428252	9	104355520	T	C	0	1	0	0	0	0	0	0	0	0
rs76104858	9	104356177	A	G	0	1	0	0	0	0	0	0	0	0
rs111348359	9	104356639	G	A	1	0	0	0	0	0	0	0	0	0
rs16923933	9	104359033	C	T	1	0	0	0	1	0	0	0	0	0
rs116072326	9	104360833	A	G	1	0	0	0	0	0	0	0	0	0
rs12350917	9	104361560	A	G	1	0	0	0	0	0	0	0	0	0
rs16923945	9	104366187	C	A	1	0	0	0	0	0	0	0	0	0
rs16923946	9	104366253	C	T	1	0	0	0	0	0	0	0	0	0
rs7048700	9	104368403	T	C	0	1	0	0	0	0	0	0	0	0
rs12344241	9	104368411	T	C	1	0	0	0	0	0	0	0	0	0
rs112879360	9	104369781	A	G	1	0	0	0	0	0	0	0	0	0
rs12345751	9	104370128	T	C	0	1	0	0	0	0	0	0	0	0
rs9632917	9	104372948	G	A	0	1	0	0	1	0	0	0	0	0
rs57618246	9	104373928	C	T	0	1	0	0	1	0	0	0	0	0
rs187096588	9	104374112	C	T	0	1	0	0	0	0	0	0	0	0
rs7029615	9	104376398	C	T	1	0	0	0	1	1	0	0	0	0
rs115357105	9	104376689	G	A	1	0	1	0	0	0	0	0	0	0
rs112577208	9	104390324	T	C	1	0	0	0	0	0	0	0	0	0
rs114008849	9	104393693	C	A	0	1	0	0	0	0	0	0	0	0
rs139927120	9	104394161	T	C	0	1	0	0	0	0	0	0	0	0
rs116036581	9	104397386	G	C	1	0	0	0	0	0	0	0	0	0
rs75304912	9	104399130	T	C	0	1	0	0	0	0	0	0	0	0
rs10991253	9	104400472	C	T	1	0	0	0	0	0	0	0	0	0
rs7855596	9	104403809	G	A	1	0	0	0	0	1	0	0	0	0
rs147611084	9	104404761	T	C	0	1	0	0	0	0	0	0	0	0
rs76978121	9	104408789	T	G	0	1	0	0	0	0	0	0	0	0
rs75754828	9	104410337	A	G	1	0	0	0	1	0	0	0	0	0
rs111479728	9	104431360	G	A	0	1	0	0	0	0	0	0	0	0
rs1352927	9	104431426	T	C	1	0	0	0	1	0	0	0	0	0
rs1352928	9	104431560	T	C	0	1	0	0	0	0	0	0	0	0
rs111749291	9	104432678	C	T	0	1	0	0	0	0	0	0	0	0
rs116667430	9	104432703	T	G	1	0	0	0	1	0	0	0	0	0
rs80153499	9	104435322	C	T	1	0	0	0	0	0	0	0	0	0
rs73663698	9	104435699	A	G	0	1	0	0	0	0	0	0	0	0
rs10117750	9	104436542	C	T	1	0	0	0	0	0	0	0	0	0
rs73509532	9	104441187	C	T	0	1	0	0	0	0	0	0	0	0
rs28454857	9	104441277	C	A	0	1	0	0	0	0	0	0	0	0
rs57297220	9	104442178	G	A	1	0	0	0	1	0	0	0	0	0
rs79027984	9	104443219	C	T	0	1	0	0	0	0	0	0	0	0
rs75928804	9	104445708	C	T	0	1	0	0	0	0	0	0	0	0
rs116829485	9	104446438	C	T	0	1	0	0	0	0	0	0	0	0
rs113879345	9	104448096	A	G	0	1	0	0	0	0	0	0	0	0
rs114779112	9	104452953	T	C	1	0	0	0	0	0	0	0	0	0
rs1015125	9	104455463	T	C	0	1	0	0	0	0	0	0	0	0
rs75624736	9	104458215	A	G	1	0	0	0	0	0	0	0	0	0
rs111870874	9	104458379	T	C	0	1	0	0	0	0	0	0	0	0
rs78190672	9	104460030	A	G	1	0	0	0	0	0	0	0	0	0
rs7847014	9	104466791	A	C	1	0	0	0	0	0	0	0	0	0
rs792263	9	104472132	G	C	1	0	0	0	0	0	0	0	0	0
rs115620382	9	104479949	A	G	0	1	0	0	0	0	0	0	0	0
rs150894829	9	104479960	C	T	0	1	0	0	0	0	0	0	0	0
rs142714272	9	104481578	A	G	0	1	0	0	0	0	0	0	0	0
rs10820644	9	104483073	A	G	1	0	0	0	1	0	0	0	0	0
rs148973134	9	104483079	A	G	0	1	0	0	0	0	0	0	0	0
rs73511553	9	104483303	A	G	1	0	0	0	0	0	0	0	0	0
rs143716855	9	104486544	T	C	0	1	0	0	0	0	0	0	0	0
rs114733821	9	104491262	T	C	0	1	0	0	0	0	0	0	0	0
rs77919031	9	104497295	A	G	0	1	0	0	0	0	0	0	0	0
rs7020177	9	104499825	C	T	1	0	0	0	0	0	0	0	0	0
rs10991284	9	104502029	G	A	1	0	0	0	0	0	0	0	0	0
rs76742428	9	104502422	T	G	0	1	0	0	0	0	0	0	0	0
rs189981898	9	104502576	T	C	0	1	0	0	0	0	0	0	0	0
rs80290232	9	104504306	G	T	0	1	0	0	0	0	0	0	0	0
rs59851317	9	104506778	A	G	1	0	0	0	1	0	0	0	0	0
rs60133973	9	104507127	C	A	0	1	0	0	0	0	0	0	0	0
rs76098107	9	104507867	T	C	0	1	0	0	1	0	0	0	0	0
rs7042818	9	104507956	C	G	0	1	0	0	0	0	0	0	0	0
rs1851714	9	104514690	C	T	0	1	0	0	0	0	0	0	0	0
rs57357998	9	104518397	T	C	0	1	0	0	0	0	0	0	0	0
rs7036108	9	104521845	G	A	1	0	0	0	0	0	0	0	0	0
rs10991291	9	104522251	A	C	0	1	0	0	0	0	0	0	0	0
rs150768019	9	104526551	G	A	0	1	0	0	0	0	0	0	0	0
rs1523672	9	104529450	A	G	1	0	0	0	1	0	0	0	0	0
rs73513576	9	104530449	T	C	0	1	0	0	0	0	0	0	0	0
rs1523666	9	104531143	T	C	1	0	0	0	1	0	0	0	0	0
rs7872276	9	104531432	G	T	0	1	0	0	1	0	0	0	0	0
rs138761228	9	104532006	A	C	0	1	0	0	0	0	0	0	0	0
rs116577599	9	104534779	T	C	0	1	0	0	0	0	0	0	0	0
rs74894567	9	104535866	C	T	0	1	0	0	1	0	0	0	0	0
rs34091487	9	104537070	A	G	0	1	0	0	0	0	0	0	0	0
rs116140190	9	104538902	A	G	1	0	0	0	0	0	0	0	0	0
rs76260748	9	104544284	A	G	0	1	0	0	0	0	0	0	0	0
rs9299381	9	104544432	A	G	0	1	0	0	1	0	0	0	0	0
rs10739894	9	104552823	C	T	1	0	0	0	1	0	0	0	0	0
rs12000861	9	104556227	G	T	0	1	0	0	0	0	0	0	0	0
rs62569012	9	104557077	T	G	0	1	0	0	1	0	0	0	0	0
rs13287980	9	104561919	G	A	1	0	1	0	1	0	0	0	0	0
rs116096946	9	104561995	C	A	0	1	0	0	0	0	0	0	0	0
rs77098585	9	104564444	C	G	0	1	0	0	0	0	0	0	0	0
rs112558474	9	104568926	A	G	0	1	0	0	0	0	0	0	0	0
rs10739895	9	104571038	T	C	1	0	0	0	0	0	0	0	0	0
rs75937535	9	104571570	C	A	1	0	0	0	0	0	0	0	0	0
rs10512331	9	104578002	C	T	1	0	0	0	0	0	0	0	0	0
rs10761040	9	104578570	A	G	1	0	0	0	0	0	0	0	0	0
rs78704910	9	104580462	A	G	0	1	0	0	0	0	0	0	0	0
rs114450650	9	104581322	A	C	0	1	0	0	0	0	0	0	0	0
rs66474648	9	104583177	C	T	1	0	0	0	0	0	0	0	0	0
rs143309937	9	104589821	C	A	0	1	0	0	0	0	0	0	0	0
rs114690481	9	104590063	G	T	0	1	0	0	0	0	0	0	0	0
rs76205368	9	104593843	A	G	0	1	0	0	0	0	0	0	0	0
rs1357564	9	104593874	A	C	1	0	0	0	0	0	0	0	0	0
rs73519639	9	104596175	T	C	0	1	0	0	0	0	0	0	0	0
rs1523681	9	104597014	G	C	1	0	0	0	0	0	0	0	0	0
rs7866524	9	104602643	T	C	1	0	0	0	0	0	0	0	0	0
rs77941376	9	104603947	G	A	1	0	0	0	0	0	0	0	0	0
rs7851085	9	104610440	G	A	1	0	0	0	0	0	0	0	0	0
rs10115334	9	104611860	T	C	1	0	0	0	0	0	0	0	0	0
rs10761054	9	104617614	T	G	0	1	0	0	1	0	0	0	0	0
rs114962029	9	104618813	G	A	1	0	0	0	0	0	0	0	0	0
rs1425572	9	104620230	T	C	1	0	0	0	0	0	0	0	0	0
rs77149687	9	104629425	A	G	1	0	0	0	0	0	0	0	0	0
rs58542445	9	104634008	T	C	0	1	0	0	0	0	0	0	0	0
rs189889864	9	104634643	A	G	1	0	1	0	0	0	0	0	0	0
rs7042073	9	104636009	A	G	1	0	0	0	0	0	0	0	0	0
rs150384037	9	104636567	C	T	0	1	0	0	0	0	0	0	0	0
rs557444573	9	104637498	A	G	0	1	0	0	0	0	0	0	0	0
rs34582109	9	104637900	G	A	0	1	0	0	0	0	0	0	0	0
rs184085432	9	104638729	T	C	1	0	0	0	0	1	0	0	0	0
rs77172948	9	104655188	G	T	0	1	0	0	0	0	0	0	0	0
rs115322811	9	104659193	A	G	0	1	0	0	0	0	0	0	0	0
rs112714234	9	104660350	C	T	1	0	0	0	0	0	0	0	0	0
rs13284841	9	104661960	A	G	1	0	0	0	0	0	0	0	0	0
rs184334645	9	104667226	G	G	1	0	0	0	0	1	0	0	0	0
rs13299511	9	104669555	G	A	1	0	0	0	0	0	0	0	0	0
rs1582708	9	104678599	C	T	1	0	0	0	1	0	0	0	0	0
rs10820706	9	104684081	T	G	1	0	1	0	0	0	0	0	0	0
rs62569034	9	104684938	A	G	1	0	0	0	1	0	0	0	0	0
rs115123541	9	104691194	T	C	0	1	0	0	0	0	0	0	0	0
rs12685770	9	104692120	C	T	1	0	0	0	0	0	0	0	0	0
rs7018844	9	104715317	C	T	0	1	0	0	0	0	0	0	0	0
rs116109845	9	104720139	T	C	1	0	0	0	0	0	0	0	0	0
rs7022299	9	104721026	C	T	1	0	0	0	0	0	0	0	0	0
rs62565983	9	104722781	A	G	1	0	0	0	0	0	0	0	0	0
rs1891189	9	104723045	T	C	0	1	0	0	0	0	0	0	0	0
rs115827975	9	104723474	A	G	1	0	0	0	0	0	0	0	0	0
rs112800393	9	104731674	C	T	0	1	0	0	0	0	0	0	0	0
rs7851007	9	104731836	A	G	1	0	0	0	0	0	0	0	0	0
rs12376920	9	104739738	C	T	0	1	0	0	0	0	0	0	0	0
rs13296284	9	104742677	T	C	1	0	0	0	0	0	0	0	0	0
rs10761081	9	104743748	C	T	1	0	0	0	1	0	0	0	0	0
rs12552509	9	104746598	G	A	0	1	0	0	0	0	0	0	0	0
rs13289344	9	104746632	G	A	1	0	0	0	0	0	0	0	0	0
rs76662459	9	104746650	A	G	0	1	0	0	0	0	0	0	0	0
rs7869844	9	104748608	G	C	0	1	0	0	0	0	0	0	0	0
rs10820721	9	104751842	A	G	1	0	0	0	0	0	0	0	0	0
rs60855080	9	104757192	T	C	0	1	0	0	0	0	0	0	0	0
rs73517814	9	104760613	A	G	0	1	0	0	0	0	0	0	0	0
rs114013566	9	104765699	A	G	0	1	0	0	0	0	0	0	0	0
rs137916198	9	104766445	A	C	0	1	0	0	0	0	0	0	0	0
rs10761083	9	104768724	C	T	0	1	0	0	0	0	0	0	0	0
rs2472476	9	104769675	C	T	1	0	1	0	1	1	0	0	0	0
rs2487715	9	104770113	A	G	0	1	0	0	1	0	0	0	0	0
rs2472475	9	104770360	T	C	0	1	0	0	0	0	0	0	0	0
rs2487718	9	104772625	G	A	0	1	0	0	0	0	0	0	0	0
rs113533802	9	104774783	T	A	0	1	0	0	0	0	0	0	0	0
rs35805725	9	104774806	G	A	0	1	0	0	0	0	0	0	0	0
rs75871264	9	104777027	C	T	0	1	0	0	0	0	0	0	0	0
rs2515605	9	104777908	G	T	0	1	0	0	0	0	0	0	0	0
rs2482431	9	104778003	C	T	1	0	0	0	1	0	0	0	0	0
rs12683154	9	104778702	G	A	1	0	0	0	1	0	0	0	0	0
rs4149339	9	104782875	A	G	1	0	0	0	1	1	0	0	0	0
rs2482433	9	104784620	G	A	0	1	0	0	1	0	0	0	0	0
rs61741359	9	104785591	T	C	0	1	0	0	1	1	0	0	0	0
rs73517872	9	104785877	T	G	0	1	0	0	0	0	0	0	0	0
rs62566031	9	104785969	A	T	0	1	0	0	1	0	0	0	0	0
rs2066882	9	104786181	C	T	0	1	0	0	1	0	0	0	0	0
rs2740485	9	104786212	G	T	0	1	0	0	0	0	0	0	0	0
rs73517878	9	104787010	A	G	0	1	0	0	0	0	0	0	0	0
rs9282537	9	104787941	A	G	0	1	0	0	1	1	0	0	0	0
rs4149336	9	104788358	G	A	0	1	0	0	1	0	0	0	0	0
rs41422749	9	104788402	G	C	0	1	0	0	0	0	0	0	0	0
rs2740484	9	104788899	T	C	0	1	0	0	0	1	0	0	0	0
rs10116972	9	104789248	T	C	0	1	0	0	0	0	0	0	0	0
rs2297406	9	104789257	T	C	0	1	0	0	1	0	0	0	0	0
rs115963220	9	104789780	C	T	0	1	0	0	0	0	0	0	0	0
rs10121901	9	104791243	A	G	1	0	0	0	1	0	0	0	0	0
rs114719973	9	104792796	G	T	0	1	0	0	1	0	0	0	0	0
rs78072322	9	104793325	A	G	0	1	0	0	0	0	0	0	0	0
rs79016685	9	104794071	C	T	0	1	0	0	0	0	0	0	0	0
rs2777798	9	104795584	A	G	0	1	0	0	1	0	0	0	0	0
rs73519807	9	104795968	G	A	1	0	0	0	1	0	0	0	0	0
rs2777799	9	104796778	G	A	1	0	0	0	0	0	0	0	0	0
rs73663549	9	104800042	A	G	0	1	0	0	0	0	0	0	0	0
rs2230808	9	104800523	C	T	1	0	0	0	1	1	0	0	0	0
rs4149321	9	104802658	A	G	1	0	0	0	0	0	0	0	0	0
rs111840495	9	104803234	T	C	0	1	0	0	0	0	0	0	0	0
rs41412244	9	104806521	T	C	1	0	0	0	0	0	0	0	0	0
rs7862756	9	104807086	T	C	1	0	0	0	0	0	0	0	0	0
rs2777805	9	104809094	A	G	1	0	0	0	0	0	0	0	0	0
rs4149319	9	104811476	A	G	0	1	0	0	1	0	0	0	0	0
rs111337110	9	104814384	G	A	0	1	0	0	0	0	0	0	0	0
rs73519841	9	104815253	T	G	1	0	0	0	1	0	0	0	0	0
rs115973228	9	104815635	T	C	0	1	0	0	0	0	0	0	0	0
rs3780540	9	104815767	G	C	0	1	0	0	0	0	0	0	0	0
rs2234885	9	104816120	T	C	1	0	0	0	0	0	0	0	0	0
rs34788556	9	104816248	C	T	0	1	0	0	0	1	0	0	0	0
rs111975414	9	104816971	G	C	0	1	0	0	0	0	0	0	0	0
rs2297402	9	104817599	T	C	0	1	0	0	1	0	0	0	0	0
rs35204915	9	104818761	A	G	0	1	0	0	1	1	0	0	0	0
rs4149316	9	104819026	T	C	0	1	0	0	0	0	0	0	0	0
rs77368189	9	104819142	A	G	0	1	0	0	0	0	0	0	0	0
rs114817285	9	104819255	T	C	0	1	0	0	0	0	0	0	0	0
rs56025656	9	104820532	T	C	0	1	0	0	0	0	0	0	0	0
rs60913410	9	104821357	T	C	0	1	0	0	1	0	0	0	0	0
rs7025776	9	104823035	G	T	0	1	0	0	0	0	0	0	0	0
rs74471062	9	104824890	T	C	1	0	0	0	1	0	0	0	0	0
rs4149311	9	104826496	C	T	1	0	1	0	1	0	0	0	0	0
rs4149310	9	104826853	A	T	1	0	1	0	1	0	0	0	0	0
rs35819696	9	104826965	G	T	1	0	0	0	0	1	0	0	0	0
rs7024300	9	104827286	T	C	1	0	1	0	0	0	0	0	0	0
rs4149309	9	104827299	A	T	1	0	1	0	0	0	0	0	0	0
rs2853579	9	104828991	T	G	1	0	1	0	1	0	0	0	0	0
rs116572835	9	104829498	G	A	0	1	0	0	0	0	0	0	0	0
rs34590907	9	104831807	C	T	0	1	0	0	0	1	0	0	0	0
rs116581454	9	104832005	C	T	1	0	0	0	0	0	0	0	0	0
rs2515629	9	104832083	G	A	1	0	1	0	1	0	0	0	0	0
rs12351480	9	104833697	A	C	1	0	0	0	0	0	0	0	0	0
rs57993463	9	104834714	A	G	0	1	0	0	0	0	0	0	0	0
rs2065412	9	104836459	C	T	0	1	0	0	1	0	0	0	0	0
rs2472386	9	104839260	G	A	1	0	1	0	0	0	0	0	0	0
rs149797512	9	104840694	T	C	0	1	0	0	0	0	0	0	0	0
rs4149297	9	104841823	G	A	1	0	0	0	1	0	0	0	0	0
rs2472448	9	104842226	T	C	1	0	1	0	0	0	0	0	0	0
rs3780546	9	104842301	T	G	0	1	0	0	0	0	0	0	0	0
rs56274651	9	104842637	C	T	0	1	0	0	0	0	0	0	0	0
rs12002265	9	104842676	C	T	1	0	0	0	1	0	0	0	0	0
rs73663566	9	104842831	T	C	0	1	0	0	0	0	0	0	0	0
rs28599759	9	104843063	T	C	0	1	0	0	1	0	0	0	0	0
rs34390877	9	104843763	T	C	1	0	0	0	1	0	0	0	0	0
rs114512051	9	104846373	A	G	1	0	0	0	0	0	0	0	0	0
rs78440558	9	104847664	T	C	0	1	0	0	0	0	0	0	0	0
rs59799502	9	104847677	G	A	0	1	0	0	0	0	0	0	0	0
rs60151918	9	104850607	C	A	1	0	0	0	0	0	0	0	0	0
rs115231467	9	104850641	G	A	1	0	0	0	0	0	0	0	0	0
rs76153796	9	104851083	A	C	1	0	0	0	0	0	0	0	0	0
rs113483939	9	104851851	T	C	0	1	0	0	0	0	0	0	0	0
rs55864734	9	104853271	A	C	0	1	0	0	0	0	0	0	0	0
rs2487037	9	104855056	T	C	1	0	0	0	0	0	0	0	0	0
rs57634286	9	104855153	A	G	0	1	0	0	1	0	0	0	0	0
rs9282541	9	104858554	A	G	1	0	1	0	1	1	0	0	0	0
rs7860348	9	104859176	T	C	0	1	0	0	0	0	0	0	0	0
rs2482420	9	104859357	A	G	1	0	0	0	0	0	0	0	0	0
rs79872480	9	104860620	G	A	1	0	0	0	0	0	0	0	0	0
rs73504110	9	104861526	C	G	0	1	0	0	1	0	0	0	0	0
rs2230805	9	104861748	T	C	0	1	0	0	1	1	0	0	0	0
rs2249891	9	104861961	A	G	0	1	0	0	1	0	0	0	0	0
rs4149286	9	104863522	T	C	1	0	0	0	1	1	0	0	0	0
rs4149285	9	104863651	G	A	1	0	0	0	0	0	0	0	0	0
rs4149281	9	104864108	C	T	0	1	0	0	1	0	0	0	0	0
rs55666820	9	104864208	G	A	0	1	0	0	0	0	0	0	0	0
rs4149280	9	104864261	T	C	1	0	0	0	0	0	0	0	0	0
rs61340780	9	104864619	A	G	0	1	0	0	0	0	0	0	0	0
rs4149279	9	104864978	A	G	0	1	0	0	1	0	0	0	0	0
rs79890913	9	104865041	G	A	0	1	0	0	0	0	0	0	0	0
rs116534111	9	104865098	C	A	0	1	0	0	0	0	0	0	0	0
rs2740499	9	104865907	A	G	1	0	0	0	1	0	0	0	0	0
rs80272611	9	104866122	T	C	1	0	0	0	0	0	0	0	0	0
rs77182112	9	104866155	C	T	0	1	0	0	0	0	0	0	0	0
rs72732692	9	104866452	C	A	1	0	0	0	0	0	0	0	0	0
rs4743764	9	104866823	T	C	0	1	0	0	1	0	0	0	0	0
rs13301006	9	104867055	T	C	1	0	0	0	1	0	0	0	0	0
rs72732694	9	104867320	A	C	0	1	0	0	1	0	0	0	0	0
rs10991386	9	104868152	G	G	0	1	0	0	0	0	0	0	0	0
rs57989482	9	104868790	T	C	0	1	0	0	0	0	0	0	0	0
rs116033254	9	104868914	A	G	1	0	0	0	1	0	0	0	0	0
rs28714441	9	104870040	C	T	1	0	0	0	0	0	0	0	0	0
rs1929842	9	104871342	G	C	1	0	0	0	1	1	0	0	0	0
rs1929841	9	104871444	C	A	1	0	0	0	0	0	0	0	0	0
rs1340355	9	104871496	A	C	0	1	0	0	0	0	0	0	0	0
rs73504136	9	104873226	C	T	0	1	0	0	0	0	0	0	0	0
rs80192261	9	104873443	A	G	1	0	0	0	1	0	0	0	0	0
rs2000069	9	104873588	C	T	1	0	0	0	1	1	0	0	0	0
rs12346461	9	104875582	C	A	0	1	0	0	1	0	0	0	0	0
rs115983815	9	104875992	A	G	0	1	0	0	0	0	0	0	0	0
rs4149275	9	104876226	G	A	0	1	0	0	1	0	0	0	0	0
rs1999429	9	104878505	T	G	1	0	0	0	1	0	0	0	0	0
rs139025219	9	104881309	C	T	0	1	0	0	0	0	0	0	0	0
rs3858075	9	104882549	T	C	1	0	0	0	1	1	0	0	0	0
rs76838353	9	104882929	T	C	0	1	0	0	0	0	0	0	0	0
rs7041412	9	104883943	A	C	0	1	0	0	0	0	0	0	0	0
rs4149268	9	104884939	C	T	1	0	1	0	1	0	0	0	0	0
rs78853242	9	104885692	T	C	0	1	0	0	1	0	0	0	0	0
rs114757628	9	104886274	A	C	1	0	0	0	0	0	0	0	0	0
rs138492267	9	104888749	T	G	0	1	0	0	0	0	0	0	0	0
rs41537052	9	104889253	T	C	1	0	0	0	0	0	0	0	0	0
rs73504174	9	104889686	G	A	0	1	0	0	0	0	0	0	0	0
rs79433302	9	104894012	T	C	1	0	0	0	0	0	0	0	0	0
rs3905000	9	104894789	A	G	1	0	1	0	1	0	0	0	0	0
rs138960174	9	104895366	C	T	0	1	0	0	0	0	0	0	0	0
rs10120087	9	104898869	A	C	1	0	0	0	1	0	0	0	0	0
rs2740488	9	104899461	C	A	1	0	1	0	0	0	0	0	0	0
rs117079474	9	104899853	T	C	0	1	0	0	0	0	0	0	0	0
rs73664374	9	104900024	G	C	1	0	0	0	0	1	0	0	0	0
rs77083720	9	104901481	A	G	1	0	1	0	0	0	0	0	0	0
rs1883025	9	104902020	T	C	1	0	1	0	1	1	0	0	0	0
rs2575876	9	104903458	A	G	1	0	1	0	1	1	0	0	0	0
rs2740486	9	104904232	T	G	1	0	0	0	1	1	0	0	0	0
rs13284054	9	104906792	C	T	0	1	0	0	1	0	0	0	0	0
rs4100654	9	104906960	C	T	0	1	0	0	0	0	0	0	0	0
rs145841016	9	104907861	C	A	0	1	0	0	0	0	0	0	0	0
rs10820743	9	104909378	C	T	0	1	0	0	1	0	0	0	0	0
rs2777795	9	104910084	A	G	1	0	1	0	1	0	0	0	0	0
rs4149265	9	104910217	A	G	0	1	0	0	0	0	0	0	0	0
rs79678596	9	104911028	C	T	1	0	0	0	0	0	0	0	0	0
rs77852426	9	104911833	T	G	1	0	0	0	1	0	0	0	0	0
rs78425153	9	104911888	A	G	1	0	0	0	0	0	0	0	0	0
rs77297325	9	104912895	T	A	0	1	0	0	0	0	0	0	0	0
rs2437818	9	104913141	C	G	0	1	0	0	1	0	0	0	0	0
rs34165419	9	104913745	T	C	0	1	0	0	1	0	0	0	0	0
rs150414107	9	104914768	G	T	0	1	0	0	0	0	0	0	0	0
rs4149263	9	104915008	G	A	1	0	1	0	1	0	0	0	0	0
rs4149261	9	104915997	T	C	0	1	0	0	1	1	0	0	0	0
rs75193579	9	104916393	T	C	1	0	0	0	0	0	0	0	0	0
rs75684347	9	104916554	A	G	0	1	0	0	0	0	0	0	0	0
rs13291117	9	104917144	G	T	1	0	0	0	1	0	0	0	0	0
rs73506142	9	104917963	C	T	0	1	0	0	0	0	0	0	0	0
rs12003756	9	104918272	A	G	1	0	0	0	0	0	0	0	0	0
rs10512335	9	104918358	G	T	1	0	0	0	1	0	0	0	0	0
rs2791952	9	104920236	T	C	1	0	0	0	0	0	0	0	0	0
rs2472510	9	104920841	G	T	1	0	0	0	0	0	0	0	0	0
rs2472508	9	104921972	A	G	1	0	0	0	0	0	0	0	0	0
rs10991413	9	104922138	C	T	0	1	0	0	0	0	0	0	0	0
rs73664382	9	104922567	A	G	1	0	0	0	1	0	0	0	0	0
rs73664383	9	104922626	T	C	0	1	0	0	0	0	0	0	0	0
rs60295489	9	104923287	C	T	0	1	0	0	1	0	0	0	0	0
rs2437821	9	104923960	C	T	1	0	0	0	0	0	0	0	0	0
rs2515609	9	104925778	A	G	1	0	0	0	0	0	0	0	0	0
rs72735075	9	104926441	T	C	1	0	0	0	0	0	0	0	0	0
rs62568211	9	104926611	T	C	0	1	0	0	0	0	0	0	0	0
rs75193896	9	104927247	A	C	0	1	0	0	0	0	0	0	0	0
rs2437817	9	104927776	A	C	1	0	0	1	1	1	0	0	0	0
rs2243312	9	104927843	G	A	1	0	0	1	0	0	0	0	0	0
rs1800977	9	104928169	A	G	1	0	1	1	1	1	0	0	0	0
rs56064613	9	104928260	A	G	0	1	0	0	0	0	0	0	0	0
rs10991419	9	104928944	T	C	0	1	0	0	1	0	0	0	0	0
rs73506196	9	104929024	C	T	0	1	0	0	0	0	0	0	0	0
rs114871126	9	104929165	T	C	0	1	0	0	0	0	0	0	0	0
rs72735076	9	104929242	A	C	0	1	0	0	0	0	0	0	0	0
rs73506198	9	104929399	T	C	0	1	0	0	1	0	0	0	0	0
rs2487048	9	104929542	A	G	1	0	1	0	0	0	0	0	0	0
rs2472493	9	104933567	G	A	1	0	1	0	1	0	0	0	0	0
rs143917601	9	104935953	A	C	0	1	0	0	0	0	0	0	0	0
rs2437819	9	104936915	G	T	1	0	1	0	1	1	0	0	0	0
rs2487036	9	104938677	G	A	1	0	0	0	0	0	0	0	0	0
rs116384798	9	104939709	A	G	0	1	0	0	1	0	0	0	0	0
rs117549101	9	104940733	T	C	0	1	0	0	0	0	0	0	0	0
rs2487032	9	104941653	G	A	1	0	1	0	1	0	0	0	0	0
rs2472459	9	104948281	T	C	1	0	0	0	1	1	0	0	0	0
rs79279753	9	104952942	A	G	0	1	0	0	0	0	0	0	0	0
rs2472519	9	104953597	G	A	1	0	0	0	1	1	0	0	0	0
rs80329431	9	104953641	T	G	1	0	0	0	0	0	0	0	0	0
rs67071328	9	104955424	T	C	0	1	0	0	0	0	0	0	0	0
rs2487028	9	104957839	C	T	1	0	0	0	1	0	0	0	0	0
rs1561165	9	104958015	C	T	0	1	0	0	0	0	0	0	0	0
rs79892533	9	104959633	T	C	0	1	0	0	0	0	0	0	0	0
rs13301815	9	104964588	C	T	0	1	0	0	0	0	0	0	0	0
rs1812096	9	104968560	G	T	1	0	0	0	0	0	0	0	0	0
rs7023634	9	104969508	G	A	1	0	0	0	1	1	0	0	0	0
rs77428151	9	104972546	G	T	0	1	0	0	0	0	0	0	0	0
rs10991437	9	104973639	A	C	1	0	1	0	1	1	0	0	0	0
rs735169	9	104974037	C	T	1	0	0	0	0	0	0	0	0	0
rs66503157	9	104974752	T	C	1	0	0	0	0	0	0	0	0	0
rs12686565	9	104976871	C	A	1	0	0	0	0	0	0	0	0	0
rs113901532	9	104976910	A	G	1	0	0	0	0	0	0	0	0	0
rs13287306	9	104977400	C	T	0	1	0	0	0	0	0	0	0	0
rs2027401	9	104980693	T	C	1	0	0	0	0	0	0	0	0	0
rs4743784	9	104982380	A	G	0	1	0	0	0	0	0	0	0	0
rs7028781	9	104984246	C	T	1	0	0	0	0	0	0	0	0	0
rs12339894	9	104984864	T	C	1	0	0	0	0	0	0	0	0	0
rs75714178	9	104985680	G	A	0	1	0	0	0	0	0	0	0	0
rs10991445	9	104987158	A	G	1	0	0	0	0	0	0	0	0	0
rs1436663	9	104991826	A	G	0	1	0	0	1	0	0	0	0	0
rs4743785	9	104992049	T	C	0	1	0	0	0	0	0	0	0	0
rs7848679	9	104992270	A	G	1	0	1	0	1	0	0	0	0	0
rs10991451	9	104994070	A	C	0	1	0	0	0	0	0	0	0	0
rs73664397	9	104994343	T	G	1	0	0	0	0	0	0	0	0	0
rs13289122	9	104994722	T	T	1	0	1	0	0	0	0	0	0	0
rs111615056	9	104994922	T	C	1	0	0	0	1	0	0	0	0	0
rs72736984	9	104996075	C	T	0	1	0	0	1	0	0	0	0	0
rs79443886	9	105000819	T	C	1	0	0	0	0	0	0	0	0	0
rs116802686	9	105002251	T	C	0	1	0	0	0	0	0	0	0	0
rs6479288	9	105004623	A	G	1	0	0	0	0	0	0	0	0	0
rs116616816	9	105014807	A	G	0	1	0	0	0	0	0	0	0	0
rs77300070	9	105014913	A	G	0	1	0	0	0	0	0	0	0	0
rs10991467	9	105016105	T	G	1	0	0	0	0	0	0	0	0	0
rs2417599	9	105019887	T	G	0	1	0	0	0	0	0	0	0	0
rs7852156	9	105024126	G	A	0	1	0	0	1	0	0	0	0	0
rs12336401	9	105024704	A	G	0	1	0	0	1	0	0	0	0	0
rs114252216	9	105031269	G	A	0	1	0	0	1	0	0	0	0	0
rs73513956	9	105039732	A	T	0	1	0	0	1	0	0	0	0	0
rs12376555	9	105039756	C	T	1	0	0	0	0	1	0	0	0	0
rs12555697	9	105040502	A	C	1	0	0	0	0	0	0	0	0	0
rs78616619	9	105043832	A	G	0	1	0	0	0	0	0	0	0	0
rs448085	9	105046738	T	G	1	0	0	0	1	0	0	0	1	0
rs34675985	9	105047047	G	A	1	0	0	0	0	0	0	0	1	0
rs371052	9	105047147	G	A	1	0	0	0	0	0	0	0	1	0
rs410523	9	105047346	C	G	1	0	0	0	0	0	0	0	1	0
rs429389	9	105047404	A	C	1	0	0	0	0	0	0	0	1	0
rs447064	9	105047433	C	T	1	0	0	0	0	0	0	0	1	0
rs72740304	9	105047478	C	T	1	0	0	0	0	0	0	0	1	0
rs435986	9	105047496	G	T	1	0	0	0	1	1	0	0	1	0
rs115687365	9	105047809	G	C	1	0	0	0	0	0	0	0	1	0
rs454770	9	105047990	A	G	1	0	0	0	0	0	0	0	1	0
rs369872	9	105048270	A	C	1	0	0	0	0	0	0	0	1	0
rs446303	9	105048363	A	G	1	0	0	0	1	1	0	0	1	0
rs10761094	9	105048807	G	A	1	0	0	0	0	0	0	0	1	0
rs1566581	9	105048813	C	T	1	0	0	0	1	0	0	0	1	0
rs10116394	9	105049283	C	T	1	0	0	0	0	0	0	0	1	0
rs113161169	9	105049498	A	G	1	0	0	0	0	0	0	0	1	0
rs375474	9	105050625	G	A	1	0	0	0	0	0	0	0	1	0
rs407134	9	105050775	C	T	1	0	0	0	0	0	0	0	1	0
rs72740310	9	105050924	T	C	1	0	0	0	0	0	0	0	1	0
rs418519	9	105051016	G	A	1	0	0	0	1	0	0	0	1	0
rs75173110	9	105051336	A	C	1	0	0	0	0	0	0	0	1	0
rs72740312	9	105051361	T	C	1	0	0	0	0	0	0	0	1	0
rs72740314	9	105051378	A	G	1	0	0	0	0	0	0	0	1	0
rs35440884	9	105051392	A	G	1	0	1	0	0	0	0	0	0	0
rs10991502	9	105051427	G	A	1	0	0	0	0	0	0	0	1	0
rs116339031	9	105052019	T	C	1	0	0	0	0	0	0	0	1	0
rs600880	9	105052046	G	A	1	0	0	0	0	0	0	0	1	0
rs7029414	9	105052128	A	G	1	0	0	0	0	0	0	0	1	0
rs1809924	9	105052188	G	C	1	0	0	0	0	0	0	0	1	0
rs1809921	9	105052390	A	G	1	0	0	0	1	1	0	0	1	0
rs3132115	9	105052416	C	A	1	0	0	0	1	0	0	0	1	0
rs2417603	9	105052535	G	A	1	0	0	0	0	0	0	0	1	0
rs872628	9	105052907	A	G	1	0	0	0	1	0	0	0	1	0
rs116241677	9	105052945	A	G	0	1	0	0	0	0	0	0	0	0
rs2102121	9	105053401	G	C	1	0	0	0	1	0	0	0	1	0
rs10991505	9	105054217	T	C	1	0	0	0	1	0	0	0	1	0
rs12379935	9	105054301	G	A	1	0	0	0	0	0	0	0	1	0
rs1532677	9	105054532	T	G	1	0	0	0	1	0	0	0	1	0
rs2937367	9	105054623	A	G	1	0	0	0	1	0	0	0	1	0
rs3005729	9	105054640	A	G	1	0	0	0	1	0	0	0	1	0
rs73664401	9	105056017	A	T	1	0	0	0	1	0	0	0	1	0
rs7036300	9	105056286	C	T	1	0	0	0	0	0	0	0	1	0
rs73664402	9	105058536	A	G	0	1	1	0	1	0	0	0	0	0
rs1501460	9	105058740	C	T	0	1	0	0	1	0	0	0	0	0
rs114464017	9	105058797	A	G	0	1	0	0	0	0	0	0	0	0
rs112146209	9	105058986	C	T	1	0	0	0	0	0	0	0	0	0
rs12350339	9	105060166	G	A	0	1	0	0	0	0	0	0	0	0
rs10991512	9	105060983	T	C	0	1	0	0	1	0	0	0	0	0
rs111560025	9	105061089	T	C	1	0	0	0	0	0	0	0	0	0
rs112416277	9	105061403	T	C	0	1	0	0	0	0	0	0	0	0
rs28497830	9	105063757	G	T	1	0	0	0	1	0	0	0	0	0
rs28548135	9	105063811	A	G	1	0	0	0	1	0	0	0	0	0
rs138164505	9	105063991	T	C	0	1	0	0	0	0	0	0	0	0
rs73667303	9	105065081	C	A	1	0	0	0	0	0	0	0	0	0
rs79636931	9	105065304	C	T	0	1	0	0	0	0	0	0	0	0
rs2937370	9	105066221	A	G	0	1	0	0	0	0	0	0	0	0
rs61272732	9	105067090	C	T	0	1	0	0	0	0	0	0	0	0
rs12336266	9	105067605	C	T	0	1	0	0	0	0	0	0	0	0
rs11999215	9	105068271	G	A	1	0	0	0	1	0	0	0	0	0
rs113779251	9	105069550	C	T	1	0	0	0	0	0	0	0	0	0
rs3005726	9	105070193	T	C	1	0	0	0	1	0	0	0	0	0
rs74355288	9	105070944	A	G	0	1	0	0	0	0	0	0	0	0
rs77707679	9	105073901	T	C	1	0	0	0	0	0	0	0	0	0
rs7857460	9	105076543	A	G	0	1	0	0	0	0	0	0	0	0
rs79012550	9	105076921	C	T	1	0	0	0	0	0	0	0	0	0
rs3005724	9	105077009	A	G	0	1	0	0	0	0	0	0	0	0
rs2937359	9	105077560	C	T	1	0	0	0	1	1	0	0	0	0
rs73667305	9	105079273	A	G	1	0	0	0	1	0	0	0	0	0
rs73517999	9	105079360	T	C	1	0	0	0	0	0	0	0	0	0
rs3005720	9	105080209	G	A	1	0	0	0	1	1	0	0	0	0
rs12550927	9	105081973	T	C	1	0	0	0	0	1	0	0	0	0
rs12237451	9	105084145	G	A	0	1	0	0	1	0	0	0	0	0
rs79280774	9	105088765	T	C	1	0	0	0	1	0	0	0	0	0
rs7029500	9	105088876	T	C	1	0	0	0	0	0	0	0	0	0
rs55715844	9	105090315	T	C	0	1	0	0	0	0	0	0	0	0
rs57037060	9	105090430	C	T	1	0	0	0	0	0	0	0	0	0
rs73664448	9	105091885	A	G	0	1	0	0	0	0	0	0	0	0
rs139915843	9	105095511	A	C	0	1	0	0	0	0	0	0	0	0
rs148588958	9	105096082	A	C	0	1	0	0	0	0	0	0	0	0
rs115173191	9	105096513	A	G	0	1	0	0	0	0	0	0	0	0
rs75830962	9	105096655	A	G	0	1	0	0	0	0	0	0	0	0
rs3105110	9	105097207	A	G	0	1	0	0	0	0	0	0	0	0
rs74883792	9	105098850	G	T	0	1	0	0	0	0	0	0	0	0
rs35239676	9	105102970	G	A	1	0	0	0	0	0	0	0	0	0
rs544839543	9	105104681	C	T	0	1	0	0	0	0	0	0	0	0
rs41396353	9	105107475	T	G	1	0	0	0	0	0	0	0	0	0
rs4743806	9	105107733	A	C	0	1	0	0	1	1	0	0	0	0
rs113522464	9	105110328	A	G	0	1	0	0	0	0	0	0	0	0
rs3124017	9	105110916	T	C	1	0	0	0	0	0	0	0	0	0
rs10820784	9	105111039	A	G	0	1	0	0	1	0	0	0	0	0
rs113486762	9	105111435	T	C	0	1	0	0	0	0	0	0	0	0
rs73521925	9	105113289	C	T	1	0	0	0	0	0	0	0	0	0
rs7020422	9	105114945	G	A	1	0	0	0	0	0	0	0	0	0
rs78587054	9	105115123	G	C	0	1	0	0	0	0	0	0	0	0
rs114041160	9	105116484	T	C	0	1	0	0	0	0	0	0	0	0
rs10991554	9	105116615	A	G	1	0	0	0	0	0	0	0	0	0
rs113306499	9	105117646	A	G	1	0	0	0	0	0	0	0	0	0
rs113559353	9	105118676	C	T	0	1	0	0	0	0	0	0	0	0
rs72607111	9	105119001	A	G	1	0	0	0	0	0	0	0	0	0
rs149667291	9	105119313	C	T	0	1	0	0	0	0	0	0	0	0
rs7872742	9	105120314	A	G	0	1	0	0	1	0	0	0	0	0
rs72607117	9	105122319	G	A	0	1	0	0	1	0	0	0	0	0
rs72607118	9	105122376	A	G	1	0	0	0	1	0	0	0	0	0
rs59695225	9	105127985	T	G	1	0	0	0	0	0	0	0	0	0
rs56202605	9	105131583	G	A	1	0	0	0	0	0	0	0	0	0
rs73664459	9	105133097	C	T	1	0	0	0	0	0	0	0	0	0
rs7026498	9	105134199	T	G	0	1	0	0	0	0	0	0	0	0
rs35726123	9	105135280	A	G	1	0	0	0	1	0	0	0	0	0
rs75114809	9	105138517	A	G	1	0	0	0	0	0	0	0	0	0
rs111874795	9	105138738	C	T	0	1	0	0	0	0	0	0	0	0
rs112260549	9	105138893	A	G	0	1	0	0	0	0	0	0	0	0
rs60734326	9	105140537	C	T	0	1	0	0	0	0	0	0	0	0
rs115464039	9	105142546	T	C	0	1	0	0	0	0	0	0	0	0
rs73504293	9	105143208	A	G	0	1	0	0	1	0	0	0	0	0
rs77441964	9	105143278	G	A	1	0	0	0	0	0	0	0	0	0
rs68058941	9	105145753	T	C	1	0	0	0	0	0	0	0	0	0
rs7031073	9	105149700	C	T	0	1	0	0	0	0	0	0	0	0
rs79664209	9	105152904	C	T	0	1	0	0	1	0	0	0	0	0
rs72607131	9	105152933	T	C	0	1	0	0	0	0	0	0	0	0
rs12344058	9	105153392	T	C	0	1	0	0	0	0	0	0	0	0
rs72607133	9	105153854	A	G	0	1	0	0	0	0	0	0	0	0
rs115626056	9	105154913	A	G	0	1	0	0	0	0	0	0	0	0
rs7854729	9	105154950	C	A	0	1	0	0	0	0	0	0	0	0
rs10991561	9	105155351	T	C	0	1	0	0	1	1	0	0	0	0
rs7856399	9	105159147	A	C	1	0	0	0	1	0	0	0	0	0
rs57148321	9	105159319	T	C	1	0	0	0	0	0	0	0	0	0
rs74443506	9	105160725	C	T	0	1	0	0	1	0	0	0	0	0
rs114180535	9	105162381	A	C	0	1	0	0	0	0	0	0	0	0
rs77797240	9	105162621	G	A	0	1	0	0	0	0	0	0	0	0
rs7855206	9	105164172	T	C	0	1	0	0	0	0	0	0	0	0
rs112804443	9	105166404	A	G	0	1	0	0	0	0	0	0	0	0
rs3005738	9	105166899	T	G	0	1	0	0	1	0	0	0	0	0
rs13295440	9	105166925	T	C	1	0	0	0	1	1	0	0	0	0
rs114247661	9	105166954	G	A	1	0	0	0	0	0	0	0	0	0
rs77621757	9	105169232	C	T	1	0	0	0	1	0	0	0	0	0
rs116525183	9	105169576	A	G	0	1	0	0	0	0	0	0	0	0
rs12338452	9	105169605	C	T	0	1	0	0	1	0	0	0	0	0
rs80069919	9	105170031	T	C	0	1	0	0	0	0	0	0	0	0
rs56781288	9	105170672	G	A	1	0	0	0	1	0	0	0	0	0
rs73506429	9	105171395	C	T	1	0	0	0	0	0	0	0	0	0
rs114929889	9	105171767	T	C	0	1	0	0	0	0	0	0	0	0
rs1979017	9	105171959	A	G	1	0	0	0	0	0	0	0	0	0
rs75667453	9	105173594	T	C	0	1	0	0	0	0	0	0	0	0
rs73506440	9	105173712	G	A	0	1	0	0	0	0	0	0	0	0
rs10991574	9	105178347	A	G	1	0	0	0	0	0	0	0	0	0
rs79799016	9	105178414	A	G	0	1	0	0	1	0	0	0	0	0
rs7036983	9	105178438	A	G	1	0	0	0	1	0	0	0	0	0
rs1979021	9	105178456	A	C	0	1	0	0	0	0	0	0	0	0
rs114572339	9	105178543	A	T	1	0	0	0	0	0	0	0	0	0
rs115746782	9	105181028	T	G	1	0	0	0	0	0	0	0	0	0
rs9886744	9	105181423	G	A	0	1	0	0	1	0	0	0	0	0
rs77149467	9	105181482	T	G	1	0	0	0	0	0	0	0	0	0
rs60350828	9	105181982	T	C	0	1	0	0	0	0	0	0	0	0
rs7866760	9	105187893	G	A	1	0	0	0	0	0	0	0	0	0
rs7858496	9	105189307	G	A	1	0	0	0	0	0	0	0	0	0
rs10991580	9	105192341	T	C	1	0	0	0	1	0	0	0	0	0
rs34540240	9	105193396	T	C	0	1	0	0	1	0	0	0	0	0
rs12335477	9	105194268	A	G	0	1	0	0	1	0	0	0	0	0
rs327973	9	105194418	A	G	1	0	0	0	1	0	0	0	0	0
rs72742547	9	105194555	T	C	1	0	0	0	1	0	0	0	0	0
rs77061925	9	105194643	A	C	0	1	0	0	0	0	0	0	0	0
rs13285018	9	105195134	A	G	1	0	0	0	0	0	0	0	0	0
rs143459519	9	105197379	T	C	0	1	0	0	1	0	0	0	0	0
rs35958486	9	105199092	T	C	0	1	0	0	0	0	0	0	0	0
rs12350390	9	105199666	C	T	0	1	0	0	1	0	0	0	0	0
rs10991583	9	105200779	T	C	0	1	0	0	1	0	0	0	0	0
rs66850568	9	105201846	A	G	0	1	0	0	1	0	0	0	0	0
rs76501430	9	105202304	A	G	0	1	0	0	0	0	0	0	0	0
rs138059237	9	105204557	A	G	0	1	0	0	0	0	0	0	0	0
rs34328416	9	105205007	G	A	0	1	0	0	1	0	0	0	0	0
rs115346409	9	105205630	G	C	0	1	0	0	0	0	0	0	0	0
rs10116096	9	105207720	A	G	0	1	0	0	1	0	0	0	0	0
rs114248965	9	105207846	T	C	0	1	0	0	1	0	0	0	0	0
rs13288985	9	105208297	T	C	1	0	0	0	0	0	0	0	0	0
rs188744817	9	105209456	C	A	1	0	0	0	0	1	0	0	0	0
rs144489068	9	105210566	A	G	1	0	0	0	0	0	0	0	0	0
rs77058881	9	105211047	C	T	0	1	0	0	0	0	0	0	0	0
rs7854392	9	105212456	G	A	1	0	0	0	0	0	0	0	0	0
rs73508533	9	105213352	A	G	1	0	0	0	0	0	0	0	0	0
rs372554	9	105217032	T	C	0	1	0	0	1	0	0	0	0	0
rs378716	9	105218040	G	T	1	0	0	0	1	0	0	0	0	0
rs60980820	9	105220636	T	G	0	1	0	0	0	0	0	0	0	0
rs76120065	9	105225063	T	C	1	0	0	0	0	0	0	0	0	0
rs72607137	9	105229575	T	C	1	0	0	0	0	1	0	0	0	0
rs327964	9	105234961	C	T	0	1	0	0	0	0	0	0	0	0
rs72744225	9	105241239	C	T	1	0	0	0	0	0	0	0	0	0
rs111638590	9	105245399	G	A	0	1	0	0	0	0	0	0	0	0
rs167867	9	105245799	A	G	1	0	0	0	0	0	0	0	0	0
rs77767649	9	105247808	T	C	0	1	0	0	0	0	0	0	0	0
rs77266699	9	105257535	G	A	0	1	0	0	0	0	0	0	0	0
rs41477944	9	105261260	G	A	1	0	0	0	0	0	0	0	0	0
rs7874307	9	105268919	T	C	1	0	0	0	0	0	0	0	0	0
rs328021	9	105268958	G	A	1	0	0	0	0	0	0	0	0	0
rs148915488	9	105270383	G	A	0	1	0	0	1	0	0	0	0	0
rs328019	9	105271042	A	G	1	0	0	0	0	0	0	0	0	0
rs76067619	9	105272222	T	C	0	1	0	0	0	0	0	0	0	0
rs78302075	9	105273683	G	T	0	1	0	0	0	0	0	0	0	0
rs7872373	9	105274081	A	G	0	1	0	0	1	0	0	0	0	0
rs141532152	9	105274634	G	A	0	1	0	0	0	0	0	0	0	0
rs74847242	9	105276512	T	G	1	0	0	0	0	0	0	0	0	0
rs111338595	9	105277214	A	G	0	1	0	0	0	0	0	0	0	0
rs328001	9	105278766	G	A	1	0	0	0	0	0	0	0	0	0
rs227887	9	105281355	A	G	1	0	0	0	1	1	0	0	0	0
rs112826554	9	105282154	C	T	0	1	0	0	0	0	0	0	0	0
rs115198341	9	105282328	G	T	0	1	0	0	0	0	0	0	0	0
rs193009	9	105289229	T	C	1	0	0	0	0	0	0	0	0	0
rs59370172	9	105291402	T	C	0	1	0	0	1	0	0	0	0	0
rs327983	9	105291779	A	G	1	0	0	0	0	0	0	0	0	0
rs10991617	9	105307870	T	C	1	0	0	0	0	0	0	0	0	0
rs12376222	9	105310529	G	A	0	1	0	0	0	0	0	0	0	0
rs114929197	9	105312086	G	A	0	1	0	0	0	0	0	0	0	0
rs78315596	9	105312382	T	G	0	1	0	0	0	0	0	0	0	0
rs80217367	9	105313229	T	C	0	1	0	0	0	0	0	0	0	0
rs10991619	9	105315716	T	C	0	1	0	0	0	0	0	0	0	0
rs7022737	9	105315812	T	C	1	0	0	0	0	0	0	0	0	0
rs1397666	9	105317395	G	A	1	0	0	0	0	0	0	0	0	0
rs76402817	9	105317659	T	G	0	1	0	0	0	0	0	0	0	0
rs113119892	9	105318745	C	T	0	1	0	0	0	0	0	0	0	0
rs12349416	9	105321204	A	G	1	0	0	0	1	1	0	0	0	0
rs13286370	9	105321254	G	A	0	1	0	0	0	0	0	0	0	0
rs77139204	9	105321443	G	A	0	1	0	0	0	0	0	0	0	0
rs10820798	9	105322511	G	A	1	0	0	0	1	0	0	0	0	0
rs569953454	9	105325054	A	C	0	1	0	0	0	0	0	0	0	0
rs67844420	9	105326522	C	T	1	0	0	0	1	0	0	0	0	0
rs74404602	9	105328056	T	C	1	0	0	0	0	0	0	0	0	0
rs74928205	9	105328803	A	C	0	1	0	0	0	0	0	0	0	0
rs7028738	9	105329660	A	G	1	0	0	0	0	0	0	0	0	0
rs111556254	9	105330588	C	T	0	1	0	0	0	0	0	0	0	0
rs10991628	9	105330660	C	T	1	0	0	0	0	0	0	0	0	0
rs113909391	9	105334467	G	A	0	1	0	0	0	0	0	0	0	0
rs147712686	9	105334565	G	A	0	1	0	0	0	0	0	0	0	0
rs79453331	9	105335507	A	G	0	1	0	0	0	0	0	0	0	0
rs6479310	9	105336042	T	G	1	0	0	0	1	0	0	0	0	0
rs142402481	9	105337571	C	A	0	1	0	0	0	0	0	0	0	0
rs10115879	9	105337898	A	G	1	0	0	0	1	0	0	0	0	0
rs75638188	9	105338890	C	T	0	1	0	0	0	0	0	0	0	0
rs10991633	9	105343460	G	A	1	0	0	0	0	0	0	0	0	0
rs80242696	9	105347204	C	T	0	1	0	0	0	0	0	0	0	0
rs6479311	9	105347335	C	A	1	0	0	0	0	0	0	0	0	0
rs151011153	9	105349479	C	T	1	0	0	0	0	0	0	0	0	0
rs74845882	9	105356617	G	A	0	1	0	0	0	0	0	0	0	0
rs148529622	9	105358008	C	T	1	0	0	0	0	1	0	0	0	0
rs114277702	9	105360543	G	A	0	1	0	0	0	0	0	0	0	0
rs150451876	9	105361038	A	C	1	0	0	0	0	0	0	0	0	0
rs112876224	9	105362689	A	T	1	0	0	0	0	0	0	0	0	0
rs139580101	9	105362874	A	C	0	1	0	0	0	0	0	0	0	0
rs11506819	9	105367199	A	C	1	0	0	0	0	0	0	0	0	0
rs76165019	9	105368591	T	C	0	1	0	0	0	0	0	0	0	0
rs138640900	9	105370184	T	C	1	0	0	0	0	0	0	0	0	0
rs77232240	9	105372021	T	C	0	1	0	0	0	0	0	0	0	0
rs74709225	9	105373282	A	C	0	1	0	0	0	0	0	0	0	0
rs113401072	9	105380854	G	C	0	1	0	0	0	0	0	0	0	0
rs3199966	9	105385482	T	G	1	0	0	0	1	0	0	0	0	0
rs76612350	9	105387569	G	A	1	0	0	0	0	0	0	0	0	0
rs957903	9	105388546	G	A	0	1	0	0	1	0	0	0	0	0
rs114108145	9	105392297	C	A	0	1	0	0	1	0	0	0	0	0
rs74331680	9	105392553	C	G	0	1	0	0	0	0	0	0	0	0
rs1360087	9	105393065	C	A	0	1	0	0	0	0	0	0	0	0
rs147606692	9	105393261	A	G	0	1	0	0	0	0	0	0	0	0
rs77258082	9	105397595	C	A	0	1	0	0	0	0	0	0	0	0
rs115760251	9	105398078	A	G	0	1	0	0	0	0	0	0	0	0
rs2297022	9	105398490	C	T	0	1	0	0	0	0	0	0	0	0
rs17305886	9	105402666	T	C	0	1	0	0	1	0	0	0	0	0
rs17246524	9	105403183	A	G	0	1	0	0	0	0	0	0	0	0
rs10113900	9	105403548	G	A	1	0	0	0	0	0	0	0	0	0
rs724069	9	105403632	A	G	1	0	0	0	0	0	0	0	0	0
rs12115219	9	105406287	A	G	0	1	0	0	1	0	0	0	0	0
rs7855200	9	105407285	T	C	0	1	0	0	1	0	0	0	0	0
rs57497195	9	105409408	G	A	0	1	0	0	0	0	0	0	0	0
rs75212426	9	105412265	A	C	1	0	0	0	1	0	0	0	0	0
rs77039939	9	105413486	G	A	0	1	0	0	0	0	0	0	0	0
rs115077261	9	105415766	C	G	0	1	0	0	0	0	0	0	0	0
rs143051971	9	105416988	C	T	1	0	0	0	0	1	0	0	0	0
rs7858711	9	105418403	C	T	1	0	0	0	1	0	0	0	0	0
rs12336341	9	105418502	T	C	1	0	0	0	0	0	0	0	0	0
rs16924597	9	105419497	C	T	1	0	0	0	0	0	0	0	0	0
rs78822429	9	105423809	A	G	1	0	0	0	0	0	0	0	0	0
rs7026355	9	105426324	C	T	1	0	0	0	1	0	0	0	0	0
rs115342290	9	105427435	C	T	0	1	0	0	0	0	0	0	0	0
rs13295239	9	105429149	T	C	1	0	0	0	0	0	0	0	0	0
rs59524694	9	105429817	C	T	1	0	0	0	0	0	0	0	0	0
rs78996927	9	105433591	G	C	0	1	0	0	0	0	0	0	0	0
rs34228677	9	105438420	C	T	0	1	0	0	0	0	0	0	0	0
rs73514068	9	105439288	T	C	0	1	0	0	0	0	0	0	0	0
rs56021028	9	105439668	T	G	1	0	0	0	0	0	0	0	0	0
rs73514074	9	105441291	G	A	1	0	0	0	0	0	0	0	0	0
rs28613030	9	105442056	C	G	0	1	0	0	0	0	0	0	0	0
rs28490489	9	105442839	A	G	0	1	0	0	1	0	0	0	0	0
rs2771036	9	105442981	G	T	0	1	0	0	0	0	0	0	0	0
rs76017917	9	105444522	C	T	1	0	0	0	1	0	0	0	0	0
rs72744254	9	105447915	T	G	0	1	0	0	0	0	0	0	0	0
rs7872832	9	105448898	G	A	1	0	0	0	0	0	0	0	0	0
rs142748469	9	105450861	G	A	0	1	0	0	0	0	0	0	0	0
rs79166707	9	105456654	G	A	1	0	0	0	0	0	0	0	0	0
rs116540035	9	105458953	A	G	0	1	0	0	0	0	0	0	0	0
rs1329022	9	105459007	G	C	0	1	0	0	0	0	0	0	0	0
rs75374356	9	105459852	C	T	1	0	0	0	0	0	0	0	0	0
rs114189235	9	105460669	G	A	0	1	0	0	0	0	0	0	0	0
rs114019490	9	105467332	C	T	0	1	0	0	1	0	0	0	0	0
rs7023302	9	105480644	G	A	1	0	0	0	0	0	0	0	0	0
rs114020068	9	105482073	A	C	0	1	0	0	0	0	0	0	0	0
rs115565351	9	105497198	A	G	0	1	0	0	0	0	0	0	0	0
rs80193040	9	105500416	A	G	0	1	0	0	0	0	0	0	0	0
rs10820810	9	105502500	G	A	1	0	0	0	0	0	0	0	0	0
rs1410836	9	105507198	C	T	0	1	0	0	0	0	0	0	0	0
rs116028633	9	105509838	C	T	0	1	0	0	0	0	0	0	0	0
rs189649761	9	105510331	T	C	0	1	0	0	0	0	0	0	0	0
rs7357632	9	105520574	A	G	1	0	0	0	0	0	0	0	0	0
rs113163845	9	105524683	A	G	1	0	0	0	0	0	0	0	0	0
rs2768278	9	105530761	A	G	1	0	0	0	1	0	0	0	0	0
rs148229937	9	105531172	A	G	1	0	0	0	0	0	0	0	0	0
rs79635416	9	105537716	G	A	1	0	0	0	1	0	0	0	0	0
rs151040880	9	105540046	T	C	1	0	0	0	0	0	0	0	0	0
rs56352657	9	105550453	A	G	0	1	0	0	0	0	0	0	0	0
rs10491808	9	105552006	C	T	1	0	0	0	0	0	0	0	0	0
rs2768286	9	105552218	T	C	1	0	0	0	0	0	0	0	0	0
rs72746041	9	105553478	C	T	0	1	0	0	0	0	0	0	0	0
rs76375165	9	105557623	G	A	1	0	0	0	0	0	0	0	0	0
rs138208407	9	105558001	A	G	0	1	0	0	0	0	0	0	0	0
rs2768290	9	105559836	G	C	0	1	0	0	0	0	0	0	0	0
rs75729281	9	105571075	A	G	0	1	0	0	1	0	0	0	0	0
rs2518122	9	105573789	C	T	0	1	0	0	0	0	0	0	0	0
rs78182480	9	105573989	G	A	1	0	0	0	0	0	0	0	0	0
rs115288160	9	105586127	A	C	0	1	0	0	0	0	0	0	0	0
rs117191667	9	105587999	A	G	1	0	0	0	0	1	0	0	0	0
rs80337000	9	105593470	G	A	1	0	0	0	0	0	0	0	0	0
rs117633328	9	105598366	A	G	0	1	0	0	0	0	0	0	0	0
rs34006675	9	105604218	A	G	1	0	0	0	1	0	0	0	0	0
rs75766820	9	105609843	A	G	1	0	0	0	0	0	0	0	0	0
rs76180538	9	105615421	A	G	0	1	0	0	0	0	0	0	0	0
rs17309806	9	105618074	A	C	0	1	0	0	1	1	0	0	0	0
rs188561098	9	105618508	A	G	1	0	0	0	0	0	0	0	0	0
rs116490414	9	105627625	G	A	0	1	0	0	0	0	0	0	0	0
rs116549376	9	105636493	G	A	0	1	0	0	0	0	0	0	0	0
rs1024366	9	105637544	C	T	0	1	0	0	1	0	0	0	0	0
rs7042000	9	105644753	C	T	0	1	0	0	1	0	0	0	0	0
rs4742654	9	105646760	T	G	0	1	0	0	0	0	0	0	0	0
rs116044588	9	105648185	T	G	1	0	0	0	0	0	0	0	0	0
rs74407106	9	105651124	C	G	0	1	0	0	0	0	0	0	0	0
rs10978180	9	105652109	G	A	0	1	0	0	1	0	0	0	0	0
rs551015	9	105652164	A	G	0	1	0	0	1	0	0	0	0	0
rs16924789	9	105652321	G	A	0	1	0	0	0	0	0	0	0	0
rs77742061	9	105652565	G	A	0	1	0	0	0	0	0	0	0	0
rs66535116	9	105654240	C	T	0	1	0	0	1	0	0	0	0	0
rs74632351	9	105654251	T	C	0	1	0	0	0	0	0	0	0	0
rs12553977	9	105655234	G	A	0	1	0	0	0	0	0	0	0	0
rs567831	9	105655462	G	A	1	0	0	0	0	1	0	0	0	0
rs75087775	9	105655901	C	T	0	1	0	0	0	0	0	0	0	0
rs583973	9	105655931	A	C	0	1	0	0	1	0	0	0	0	0
rs16924806	9	105655974	C	G	0	1	0	0	0	0	0	0	0	0
rs116208024	9	105656327	T	G	0	1	0	0	0	0	0	0	0	0
rs60923669	9	105656397	A	G	0	1	0	0	0	0	0	0	0	0
rs78063486	9	105661244	A	G	0	1	0	0	0	0	0	0	0	0
rs10978182	9	105661386	G	A	1	0	0	0	0	0	0	0	0	0
rs77113312	9	105661446	A	G	0	1	0	0	0	0	0	0	0	0
rs7874737	9	105663868	C	T	0	1	0	0	1	0	0	0	0	0
rs1463984	9	105664781	T	C	1	0	1	0	1	1	0	0	0	0
rs16924820	9	105667205	G	T	0	1	0	0	0	0	0	0	0	0
rs12346758	9	105669459	C	T	0	1	0	0	1	0	0	0	0	0
rs16924827	9	105670462	A	G	1	0	0	0	1	0	0	0	0	0
rs117049685	9	105670997	A	G	0	1	0	0	0	0	0	0	0	0
rs9299108	9	105671726	A	G	1	0	0	0	1	0	0	0	0	0
rs16924830	9	105675618	T	G	1	0	0	0	0	0	0	0	0	0
rs6477450	9	105677156	A	T	0	1	0	0	0	0	0	0	0	0
rs10120372	9	105678261	C	T	1	0	1	0	1	1	0	0	0	0
rs113073751	9	105678694	A	G	0	1	0	0	0	0	0	0	0	0
rs146768988	9	105679021	A	G	0	1	0	0	0	0	0	0	0	0
rs116411387	9	105682866	T	C	1	0	0	0	0	0	0	0	0	0
rs80322980	9	105684486	T	A	0	1	0	0	0	0	0	0	0	0
rs10816293	9	105686298	A	G	1	0	0	0	1	0	0	0	0	0
rs10978202	9	105686375	C	T	0	1	0	0	0	0	0	0	0	0
rs73668918	9	105686596	T	C	0	1	0	0	0	0	0	0	0	0
rs79023609	9	105688902	A	G	0	1	0	0	0	0	0	0	0	0
rs12347903	9	105689842	G	A	1	0	0	0	0	0	0	0	0	0
rs113494272	9	105692600	A	C	0	1	0	0	0	0	0	0	0	0
rs148520897	9	105694120	A	C	0	1	0	0	0	0	0	0	0	0
rs73668919	9	105695074	A	G	1	0	0	0	0	0	0	0	0	0
rs7039893	9	105695736	A	G	1	0	0	0	0	0	0	0	0	0
rs1396753	9	105699057	G	A	1	0	0	0	0	0	0	0	0	0
rs2271246	9	105705569	G	C	1	0	0	0	0	0	0	0	0	0
rs114827061	9	105705679	T	C	0	1	0	0	0	0	0	0	0	0
rs73518124	9	105709829	G	A	1	0	0	0	0	0	0	0	0	0
rs10114738	9	105726961	T	C	1	0	0	0	0	0	0	0	0	0
rs10120813	9	105734107	G	T	1	0	0	0	0	0	0	0	0	0
rs112354079	9	105749175	T	C	0	1	0	0	0	0	0	0	0	0
rs7019842	9	105750915	T	C	1	0	0	0	0	0	0	0	0	0
rs7026968	9	105757747	C	T	1	0	0	0	0	0	0	0	0	0
rs7027559	9	105758062	A	G	1	0	0	0	0	1	0	0	0	0
rs7855362	9	105758107	A	C	0	1	0	0	0	0	0	0	0	0
rs10465120	9	105761429	T	G	1	0	0	0	1	1	0	0	0	0
rs1396754	9	105772409	G	A	1	0	0	0	0	0	0	0	0	0
rs148378635	9	105774007	A	G	0	1	0	0	0	0	0	0	0	0
rs73522071	9	105797415	T	C	1	0	0	0	0	0	0	0	0	0
rs3010963	9	105810992	C	A	0	1	0	0	0	0	0	0	0	0
rs186720749	9	105812680	T	C	0	1	0	0	0	0	0	0	0	0
rs11556063	9	105819760	A	C	0	1	0	0	1	0	0	0	0	0
rs1396751	9	105832348	C	T	1	0	0	0	0	0	0	0	0	0
rs7024357	9	105832506	G	A	1	0	0	0	0	0	0	0	0	0
rs10512341	9	105833083	C	T	1	0	0	0	1	1	0	0	0	0
rs116270666	9	105833274	C	T	1	0	0	0	0	0	0	0	0	0
rs188598970	9	105833404	A	G	0	1	0	0	0	0	0	0	0	0
rs76787769	9	105835918	T	C	0	1	0	0	0	0	0	0	0	0
rs7868805	9	105836790	G	A	1	0	0	0	0	0	0	0	0	0
rs75496524	9	105840480	A	G	0	1	0	0	0	0	0	0	0	0
rs78655648	9	105841948	A	C	0	1	0	0	0	0	0	0	0	0
rs16924946	9	105844840	C	T	0	1	0	0	0	0	0	0	0	0
rs79779554	9	105853230	T	G	0	1	0	0	0	0	0	0	0	0
rs12000285	9	105853628	C	T	1	0	0	0	0	0	0	0	0	0
rs114974209	9	105856161	T	C	0	1	0	0	0	0	0	0	0	0
rs73506304	9	105856393	C	T	1	0	0	0	0	0	0	0	0	0
rs7854091	9	105858298	G	A	1	0	0	0	0	0	0	0	0	0
rs7030636	9	105859263	A	C	1	0	0	0	0	0	0	0	0	0
rs2900405	9	105863778	T	C	1	0	0	0	1	1	0	0	0	0
rs116591323	9	105864604	G	A	1	0	0	0	0	0	0	0	0	0
rs79624134	9	105867054	G	A	0	1	0	0	0	0	0	0	0	0
rs76207620	9	105869601	G	T	0	1	0	0	0	0	0	0	0	0
rs9969729	9	105869669	G	A	1	0	1	0	1	0	0	0	0	0
rs72732724	9	105872727	G	C	0	1	0	0	0	0	0	0	0	0
rs139240797	9	105872780	G	A	0	1	0	0	0	0	0	0	0	0
rs16924997	9	105874159	T	C	0	1	0	0	0	0	0	0	0	0
rs2860525	9	105874934	T	A	0	1	0	0	0	0	0	0	0	0
rs12347810	9	105875155	T	C	1	0	0	0	1	0	0	0	0	0
rs6477479	9	105880413	A	G	1	0	0	0	1	1	0	0	0	0
rs2417654	9	105880895	G	T	1	0	0	0	1	1	0	0	0	0
rs187520919	9	105881347	C	T	0	1	0	0	0	0	0	0	0	0
rs10816352	9	105884881	T	C	1	0	0	0	0	0	0	0	0	0
rs73506372	9	105887309	C	T	0	1	0	0	0	0	0	0	0	0
rs141443319	9	105890140	T	A	0	1	0	0	0	0	0	0	0	0
rs62576675	9	105890885	C	T	0	1	0	0	1	0	0	0	0	0
rs73667079	9	105891788	C	A	0	1	0	0	0	0	0	0	0	0
rs115137455	9	105892408	T	C	0	1	0	0	0	0	0	0	0	0
rs4742971	9	105892815	T	G	1	0	1	0	1	0	0	0	0	0
rs78758033	9	105893024	A	G	0	1	0	0	0	0	0	0	0	0
rs10117602	9	105900927	C	T	0	1	0	0	1	0	0	0	0	0
rs72732736	9	105903201	A	G	0	1	0	0	0	0	0	0	0	0
rs553016444	9	105904599	T	C	0	1	0	0	0	0	0	0	0	0
rs10116753	9	105909020	A	C	1	0	0	0	0	0	0	0	0	0
rs10759149	9	105909187	G	A	1	0	0	0	0	0	0	0	0	0
rs28704616	9	105912633	C	T	0	1	0	0	0	0	0	0	0	0
rs71494570	9	105914080	A	C	1	0	0	0	0	0	0	0	0	0
rs73508427	9	105915661	G	A	1	0	0	0	0	0	0	0	0	0
rs12004099	9	105920197	G	C	0	1	0	0	0	0	0	0	0	0
rs1987136	9	105920741	G	C	0	1	0	0	0	0	0	0	0	0
rs1987248	9	105921084	C	T	1	0	0	0	1	0	0	0	0	0
rs141081466	9	105923035	A	G	0	1	0	0	0	0	0	0	0	0
rs115337964	9	105924259	G	A	0	1	0	0	0	0	0	0	0	0
rs2417670	9	105928089	C	T	0	1	0	0	0	0	0	0	0	0
rs531664018	9	105928391	T	C	0	1	0	0	0	0	0	0	0	0
rs73508471	9	105930528	G	A	0	1	0	0	0	0	0	0	0	0
rs6477484	9	105940134	C	G	0	1	0	0	0	0	0	0	0	0
rs10816355	9	105944640	C	G	0	1	0	0	0	0	0	0	0	0
rs146712631	9	105952997	C	T	0	1	0	0	0	0	0	0	0	0
rs28666924	9	105959619	G	T	1	0	0	0	0	0	0	0	0	0
rs17285222	9	105959918	C	T	0	1	0	0	0	0	0	0	0	0
rs7866652	9	105970188	C	T	1	0	0	0	1	1	0	0	0	0
rs10978362	9	105971172	A	G	1	0	0	0	1	1	0	0	0	0
rs111482632	9	105972808	G	C	0	1	0	0	0	0	0	0	0	0
rs17213334	9	105979382	T	C	0	1	0	0	0	0	0	0	0	0
rs10978363	9	105979879	T	C	0	1	0	0	1	0	0	0	0	0
rs113634992	9	105982753	G	A	0	1	0	0	0	0	0	0	0	0
rs13298782	9	105985343	G	A	1	0	0	0	0	0	0	0	0	0
rs34821345	9	105985674	C	T	1	0	0	0	0	0	0	0	0	0
rs75132385	9	105985997	A	C	0	1	0	0	0	0	0	0	0	0
rs116695489	9	105990853	T	G	0	1	0	0	1	0	0	0	0	0
rs7866444	9	105992858	C	T	0	1	0	0	0	0	0	0	0	0
rs62576732	9	105993204	T	C	0	1	0	0	0	0	0	0	0	0
rs55932213	9	105993341	G	A	0	1	1	0	1	0	0	0	0	0
rs10816359	9	105995389	G	T	1	0	1	0	1	0	0	0	0	0
rs114166116	9	105995740	G	A	0	1	0	0	1	0	0	0	0	0
rs151197531	9	105995904	A	C	1	0	0	0	0	0	0	0	0	0
rs74713125	9	105996711	C	T	0	1	0	0	0	0	0	0	0	0
rs112394841	9	105998378	T	G	1	0	0	0	0	0	0	0	0	0
rs139530206	9	106010283	C	T	1	0	0	0	1	0	0	0	0	0
rs111822621	9	106013601	T	C	0	1	0	0	0	0	0	0	0	0
rs12000076	9	106020452	G	A	1	0	0	0	0	0	0	0	0	0
rs10978385	9	106021634	C	T	1	0	0	0	0	0	0	0	0	0
rs149885356	9	106021675	T	C	1	0	0	0	0	0	0	0	0	0
rs75902997	9	106022086	G	A	1	0	0	0	1	0	0	0	0	0
rs62575265	9	106024691	A	G	1	0	0	0	1	0	0	0	0	0
rs114431732	9	106025455	A	G	0	1	0	0	0	0	0	0	0	0
rs77566523	9	106031477	T	C	1	0	0	0	1	0	0	0	0	0
rs79455788	9	106032631	A	G	1	0	0	0	0	0	0	0	0	0
rs114947422	9	106034716	C	G	0	1	0	0	0	0	0	0	0	0
rs114857780	9	106035401	T	C	0	1	0	0	0	0	0	0	0	0
rs115365246	9	106038013	A	G	0	1	0	0	0	0	0	0	0	0
rs78994083	9	106046241	A	C	0	1	0	0	0	0	0	0	0	0
rs76515983	9	106048892	T	C	1	0	0	0	0	0	0	0	0	0
rs112131142	9	106049133	G	A	1	0	0	0	0	0	0	0	0	0
rs113412177	9	106050269	T	C	1	0	0	0	0	0	0	0	0	0
rs111225864	9	106050961	T	A	0	1	0	0	0	0	0	0	0	0
rs4395954	9	106054975	C	T	0	1	0	0	0	0	0	0	0	0
rs4128998	9	106061480	A	G	1	0	0	0	1	0	0	0	0	0
rs7874703	9	106061690	T	C	0	1	0	0	0	0	0	0	0	0
rs115001105	9	106064650	G	A	0	1	0	0	0	0	0	0	0	0
rs4587393	9	106065121	G	A	0	1	0	0	0	0	0	0	0	0
rs75380917	9	106067230	A	G	0	1	0	0	0	0	0	0	0	0
rs1400436	9	106069909	A	G	1	0	0	0	0	1	0	0	0	0
rs80068096	9	106073179	A	C	1	0	1	0	0	0	0	0	0	0
rs114712653	9	106076176	G	A	0	1	0	0	0	0	0	0	0	0
rs147270174	9	106080169	C	T	1	0	0	0	0	0	0	0	0	0
rs16925149	9	106081885	A	G	0	1	0	0	0	0	0	0	0	0
rs996826	9	106084943	A	G	1	0	0	0	0	0	0	0	0	0
rs141982182	9	106091530	C	T	0	1	0	0	0	0	0	0	0	0
rs13298927	9	106094809	T	C	0	1	0	0	0	0	0	0	0	0
rs112617585	9	106095954	C	T	1	0	0	0	0	0	0	0	0	0
rs112243849	9	106098763	T	C	0	1	0	0	1	0	0	0	0	0
rs77437049	9	106099219	G	A	0	1	0	0	0	0	0	0	0	0
rs9409077	9	106099765	C	T	1	0	0	0	1	1	0	0	0	0
rs925837	9	106106296	T	C	1	0	0	0	1	1	0	0	0	0
rs10120396	9	106106338	G	A	1	0	0	0	0	0	0	0	0	0
rs9408813	9	106108130	A	T	0	1	0	0	0	0	0	0	0	0
rs58820849	9	106108850	C	T	0	1	0	0	1	0	0	0	0	0
rs146466893	9	106113918	T	C	0	1	0	0	0	0	0	0	0	0
rs148788067	9	106115204	T	C	0	1	0	0	0	0	0	0	0	0
rs12236453	9	106116226	T	C	0	1	0	0	1	1	0	0	0	0
rs77435754	9	106120930	A	G	0	1	0	0	0	0	0	0	0	0
rs9409079	9	106123621	T	A	0	1	0	0	1	0	0	0	0	0
rs111943186	9	106123827	C	T	1	0	0	0	1	0	0	0	0	0
rs57885798	9	106124190	A	C	1	0	0	0	0	0	0	0	0	0
rs79287236	9	106124296	G	A	1	0	0	0	1	0	0	0	0	0
rs115256893	9	106125465	A	G	0	1	0	0	0	0	0	0	0	0
rs72734745	9	106127955	G	T	0	1	0	0	1	0	0	0	0	0
rs115196573	9	106128196	G	A	0	1	0	0	0	0	0	0	0	0
rs111861971	9	106128203	A	G	0	1	0	0	0	0	0	0	0	0
rs9408815	9	106128240	G	C	1	0	1	0	0	1	0	0	0	0
rs78529955	9	106133158	A	G	0	1	0	0	0	0	0	0	0	0
rs9408816	9	106133247	G	C	0	1	0	0	0	1	0	0	0	0
rs116596596	9	106133394	A	G	0	1	0	0	0	0	0	0	0	0
rs1474037	9	106135490	G	A	0	1	0	0	0	0	0	0	0	0
rs1914290	9	106138513	G	A	1	0	0	0	0	0	0	0	0	0
rs9409082	9	106138768	T	C	1	0	1	0	0	1	0	0	0	0
rs9409083	9	106139185	A	G	0	1	0	0	1	1	0	0	0	0
rs1516884	9	106140012	A	G	1	0	0	0	0	0	0	0	0	0
rs75039072	9	106140427	A	G	1	0	0	0	0	0	0	0	0	0
rs77580552	9	106140670	A	C	1	0	0	0	0	0	0	0	0	0
rs62576717	9	106142714	G	A	0	1	0	0	0	0	0	0	0	0
rs149199365	9	106143803	T	C	0	1	0	0	0	0	0	0	0	0
rs115459263	9	106145922	A	G	0	1	0	0	0	0	0	0	0	0
rs9408817	9	106149698	A	G	1	0	1	0	0	0	0	0	0	0
rs62576743	9	106150460	G	A	0	1	0	0	0	0	0	0	0	0
rs74601619	9	106150934	A	C	1	0	0	0	1	0	0	0	0	0
rs116568818	9	106154170	G	C	0	1	0	0	0	0	0	0	0	0
rs12686569	9	106154430	T	G	1	0	1	0	0	1	0	0	0	0
rs7032974	9	106156346	C	T	1	0	1	0	0	1	0	0	0	0
rs79660161	9	106156586	G	A	0	1	0	0	0	0	0	0	0	0
rs58741561	9	106156843	T	C	0	1	0	0	0	0	0	0	0	0
rs149266034	9	106157717	T	C	0	1	0	0	0	0	0	0	0	0
rs10453225	9	106157939	T	G	1	0	1	0	1	1	0	0	0	0
rs61700930	9	106159713	C	A	0	1	0	0	0	0	0	0	0	0
rs75861097	9	106162663	A	G	0	1	0	0	0	0	0	0	0	0
rs148969116	9	106162795	A	G	0	1	0	0	0	0	0	0	0	0
rs7020666	9	106163165	T	C	1	0	1	0	0	0	0	0	0	0
rs74557749	9	106164423	A	G	1	0	0	0	0	0	0	0	0	0
rs113658651	9	106165649	A	G	1	0	0	0	0	0	0	0	0	0
rs7861820	9	106174393	T	C	1	0	1	0	1	1	0	0	0	0
rs113796383	9	106177472	G	A	0	1	0	0	0	0	0	0	0	0
rs57624455	9	106177959	A	G	1	0	0	0	1	0	0	0	0	0
rs74914825	9	106178749	C	T	1	0	0	0	0	0	0	0	0	0
rs116227366	9	106180041	A	G	0	1	0	0	1	0	0	0	0	0
rs115529720	9	106180509	T	C	0	1	0	0	0	0	0	0	0	0
rs75554656	9	106190776	G	A	1	0	0	0	0	0	0	0	0	0
rs75290981	9	106190788	A	G	0	1	0	0	0	0	0	0	0	0
rs2090409	9	106204807	A	C	1	0	1	0	1	1	0	0	0	0
rs73514770	9	106206529	C	T	1	0	0	0	0	0	0	0	0	0
rs79675181	9	106207919	A	G	0	1	0	0	0	0	0	0	0	0
rs13296266	9	106216046	G	A	0	1	0	0	0	1	0	0	0	0
rs113569326	9	106216594	T	G	0	1	0	0	0	0	0	0	0	0
rs28377890	9	106218320	A	G	1	0	0	0	0	0	0	0	0	0
rs7862380	9	106218839	A	C	1	0	0	0	0	0	0	0	0	0
rs16925304	9	106219967	A	G	0	1	0	0	0	0	0	0	0	0
rs1516890	9	106227118	G	A	1	0	0	0	1	0	0	0	0	0
rs961703	9	106228565	T	C	1	0	0	0	1	0	0	0	0	0
rs78693009	9	106236241	G	A	0	1	0	0	0	0	0	0	0	0
rs13297364	9	106238755	G	T	0	1	0	0	0	1	0	0	0	0
rs62575302	9	106239972	A	G	0	1	0	0	1	0	0	0	0	0
rs114395878	9	106243808	A	G	0	1	0	0	0	0	0	0	0	0
rs114496735	9	106244057	T	A	0	1	0	0	0	0	0	0	0	0
rs7048194	9	106244840	T	C	0	1	0	0	1	0	0	0	0	0
rs114717945	9	106247314	G	A	0	1	0	0	0	0	0	0	0	0
rs116739069	9	106249290	A	G	0	1	0	0	0	0	0	0	0	0
rs1484384	9	106252699	A	G	0	1	0	0	0	0	0	0	0	0
rs114016384	9	106253171	A	G	0	1	0	0	0	0	0	0	0	0
rs7023628	9	106264243	G	A	0	1	0	0	1	0	0	0	0	0
rs1484369	9	106266011	C	T	0	1	0	0	0	1	0	0	0	0
rs7853421	9	106282261	A	G	1	0	0	0	0	0	0	0	0	0
rs79201817	9	106283452	G	A	0	1	0	0	0	0	0	0	0	0
rs74581441	9	106293554	G	A	1	0	0	0	0	0	0	0	1	0
rs75077360	9	106295263	A	C	1	0	0	0	1	0	0	0	1	0
rs7863459	9	106296811	G	A	1	0	0	0	0	0	0	0	1	0
rs10115953	9	106297089	G	A	1	0	0	0	0	0	0	0	1	0
rs12339593	9	106297468	G	A	1	0	0	0	1	0	0	0	1	0
rs78691826	9	106298945	T	A	1	0	0	0	0	0	0	0	1	0
rs142609301	9	106299190	A	G	0	1	0	0	0	0	0	0	0	0
rs6477501	9	106299279	T	C	1	0	0	0	0	0	0	0	1	0
rs10118581	9	106300168	G	A	1	0	0	0	0	0	0	0	1	0
rs115540483	9	106300657	G	C	0	1	0	0	0	0	0	0	0	0
rs10125521	9	106300721	C	G	0	1	1	0	0	0	0	0	0	0
rs78589506	9	106301128	C	T	1	0	0	0	0	0	0	0	1	0
rs79848722	9	106301477	G	A	1	0	0	0	0	0	0	0	1	0
rs61659402	9	106301549	G	A	0	1	0	0	1	0	0	0	0	0
rs116072529	9	106302052	C	T	1	0	0	0	0	0	0	0	1	0
rs116192021	9	106302587	T	G	0	1	0	0	0	0	0	0	0	0
rs13291080	9	106303155	G	C	1	0	0	0	0	1	0	0	1	0
rs112917772	9	106303270	A	G	1	0	0	0	0	0	0	0	1	0
rs7043293	9	106303437	G	A	1	0	0	0	1	1	0	0	1	0
rs73516756	9	106303932	C	T	0	1	0	0	0	0	0	0	0	0
rs76859112	9	106306645	A	G	1	0	0	0	1	0	0	0	0	0
rs78398943	9	106309104	A	C	1	0	0	0	0	0	0	0	0	0
rs7024334	9	106309794	T	G	1	0	1	0	0	0	0	0	0	0
rs140030311	9	106314149	C	A	1	0	0	0	0	0	0	0	0	0
rs75745813	9	106318978	A	G	1	0	0	0	0	0	0	0	0	0
rs115167114	9	106320571	C	G	0	1	0	0	0	0	0	0	0	0
rs75279960	9	106323081	T	C	0	1	0	0	0	0	0	0	0	0
rs76514466	9	106325019	A	C	0	1	0	0	0	0	0	0	0	0
rs116391762	9	106325035	T	G	1	0	0	0	0	0	0	0	0	0
rs115644743	9	106325546	A	C	0	1	0	0	0	0	0	0	0	0
rs57756310	9	106325942	A	G	0	1	0	0	0	0	0	0	0	0
rs1484378	9	106327668	C	G	1	0	0	0	0	1	0	0	0	0
rs114919644	9	106327789	G	A	0	1	0	0	0	0	0	0	0	0
rs75048351	9	106330052	C	T	0	1	0	0	0	0	0	0	0	0
rs1876375	9	106331654	C	T	1	0	0	0	1	1	0	0	0	0
rs111296013	9	106334574	C	T	0	1	0	0	0	0	0	0	0	0
rs9299124	9	106338070	G	A	0	1	0	0	0	0	0	0	0	0
rs117197034	9	106350437	T	C	1	0	0	0	0	0	0	0	0	0
rs12351946	9	106355188	T	C	0	1	0	0	0	0	0	0	0	0
rs116138530	9	106358246	C	A	1	0	0	0	1	0	0	0	0	0
rs193276463	9	106358905	A	G	0	1	0	0	0	0	0	0	0	0
rs115907373	9	106359906	G	C	0	1	0	0	0	0	0	0	0	0
rs1994207	9	106360860	C	T	0	1	0	0	1	0	0	0	0	0
rs77263238	9	106365889	A	G	0	1	0	0	0	0	0	0	0	0
rs75121654	9	106366412	T	C	1	0	0	0	0	0	0	0	0	0
rs7034512	9	106366471	T	C	0	1	0	0	0	0	0	0	0	0
rs115787192	9	106368314	A	G	0	1	0	0	0	0	0	0	0	0
rs7875164	9	106369900	G	A	1	0	0	0	0	0	0	0	0	0
rs7048618	9	106370165	A	G	1	0	0	0	1	1	0	0	0	0
rs10978470	9	106373911	C	T	0	1	0	0	1	0	0	0	0	0
rs13293802	9	106375904	G	A	1	0	0	0	1	1	0	0	0	0
rs73520643	9	106376486	T	C	1	0	0	0	0	0	0	0	0	0
rs76587742	9	106378337	A	C	0	1	0	0	0	0	0	0	0	0
rs76386679	9	106378787	T	C	0	1	0	0	0	0	0	0	0	0
rs78375253	9	106384572	G	A	1	0	0	0	1	0	0	0	0	0
rs955133	9	106384611	A	G	1	0	0	0	0	0	0	0	0	0
rs115294199	9	106386208	G	C	0	1	0	0	0	0	0	0	0	0
rs10759177	9	106387209	C	A	1	0	0	0	0	1	0	0	0	0
rs7847056	9	106388033	G	A	0	1	0	0	0	0	0	0	0	0
rs74884225	9	106389308	G	A	0	1	0	0	0	0	0	0	0	0
rs115107590	9	106389849	A	G	1	0	0	0	1	0	0	0	0	0
rs1825421	9	106390222	A	G	0	1	0	0	1	0	0	0	0	0
rs117932393	9	106390428	T	C	1	0	1	0	1	0	0	0	0	0
rs10759179	9	106390746	C	T	1	0	0	0	1	0	0	0	0	0
rs56960476	9	106390843	G	A	0	1	0	0	0	0	0	0	0	0
rs11999496	9	106390932	G	A	1	0	0	0	0	0	0	0	0	0
rs10816386	9	106390947	A	G	0	1	0	0	0	0	0	0	0	0
rs7859710	9	106390963	C	G	1	0	0	0	1	0	0	0	0	0
rs10122125	9	106391922	A	G	0	1	0	0	1	0	0	0	0	0
rs7857609	9	106392288	G	T	1	0	0	0	1	0	0	0	0	0
rs7030552	9	106395745	A	G	0	1	0	0	1	0	0	0	0	0
rs12352728	9	106395874	T	C	0	1	0	0	1	0	0	0	0	0
rs77491844	9	106396549	T	G	0	1	0	0	0	0	0	0	0	0
rs4742993	9	106396651	C	T	1	0	0	0	0	0	0	0	0	0
rs116706893	9	106397139	A	G	0	1	0	0	0	0	0	0	0	0
rs10156594	9	106397791	A	G	0	1	0	0	0	0	0	0	0	0
rs73520681	9	106399532	A	G	0	1	0	0	1	0	0	0	0	0
rs547389115	9	106399666	G	A	0	1	0	0	0	0	0	0	0	0
rs10759180	9	106400535	G	A	1	0	0	0	1	1	0	0	0	0
rs76405952	9	106401954	G	T	0	1	0	0	0	0	0	0	0	0
rs55995761	9	106403560	T	C	0	1	0	0	0	0	0	0	0	0
rs61216756	9	106410882	A	T	0	1	0	0	0	0	0	0	0	0
rs17290816	9	106413294	A	G	1	0	0	0	0	0	0	0	0	0
rs112756250	9	106413552	A	G	0	1	0	0	0	0	0	0	0	0
rs78420992	9	106413752	G	A	0	1	0	0	0	0	0	0	0	0
rs148923567	9	106414697	T	G	0	1	0	0	0	0	0	0	0	0
rs12115766	9	106415626	C	T	0	1	0	0	0	0	0	0	0	0
rs13293858	9	106417229	C	T	1	0	0	0	1	0	0	0	0	0
rs111365946	9	106422941	C	T	1	0	0	0	0	0	0	0	0	0
rs17218942	9	106425995	T	C	1	0	0	0	1	0	0	0	0	0
rs73668639	9	106426584	A	C	1	0	0	0	1	0	0	0	0	0
rs77508956	9	106428325	A	G	0	1	0	0	0	0	0	0	0	0
rs116588017	9	106433123	T	C	0	1	0	0	0	0	0	0	0	0
rs13294274	9	106433899	G	A	1	0	0	0	1	0	0	0	0	0
rs7024043	9	106434801	G	A	1	0	0	0	0	0	0	0	0	0
rs550154228	9	106435356	A	G	1	0	0	0	0	0	0	0	0	0
rs10978486	9	106437966	C	T	0	1	0	0	0	0	0	0	0	0
rs16925492	9	106439233	T	C	0	1	0	0	1	0	0	0	0	0
rs74417786	9	106439973	T	C	1	0	0	0	0	0	0	0	0	0
rs12349190	9	106440780	G	A	1	0	0	0	0	0	0	0	0	0
rs7031894	9	106442274	T	C	0	1	0	0	0	0	0	0	0	0
rs75418587	9	106443574	A	G	0	1	0	0	0	0	0	0	0	0
rs2417710	9	106449438	C	T	1	0	0	0	1	0	0	0	0	0
rs115222547	9	106450126	C	G	0	1	0	0	0	0	0	0	0	0
rs7866566	9	106450496	T	G	1	0	0	0	0	0	0	0	0	0
rs4742669	9	106453188	A	G	1	0	0	0	1	1	0	0	0	0
rs9886676	9	106453586	C	T	1	0	0	0	1	0	0	0	0	0
rs61436033	9	106456655	A	G	0	1	0	0	0	0	0	0	0	0
rs16925507	9	106457516	A	G	0	1	0	0	0	0	0	0	0	0
rs80244837	9	106457958	G	A	1	0	0	0	0	0	0	0	0	0
rs73668644	9	106458492	T	C	1	0	0	0	0	0	0	0	0	0
rs73668645	9	106458630	T	C	0	1	0	0	0	0	0	0	0	0
rs73668646	9	106458693	G	A	0	1	0	0	0	0	0	0	0	0
rs117148884	9	106460831	A	G	1	0	0	0	0	1	0	0	0	0
rs115951926	9	106461618	T	C	0	1	0	0	0	0	0	0	0	0
rs114567490	9	106462570	T	C	1	0	0	0	0	0	0	0	0	0
rs58536836	9	106465480	A	G	1	0	0	0	0	0	0	0	0	0
rs12554825	9	106465973	G	A	1	0	0	0	0	0	0	0	0	0
rs75565557	9	106466890	A	T	0	1	0	0	0	0	0	0	0	0
rs79988381	9	106467028	A	G	0	1	0	0	0	0	0	0	0	0
rs76595534	9	106467528	T	C	1	0	0	0	0	0	0	0	0	0
rs989980	9	106467756	C	T	0	1	0	0	1	0	0	0	0	0
rs115492673	9	106467842	C	T	0	1	0	0	0	0	0	0	0	0
rs116322812	9	106468454	A	G	1	0	0	0	0	0	0	0	0	0
rs115857812	9	106471536	A	G	1	0	0	0	0	0	0	0	0	0
rs149380020	9	106476344	T	C	1	0	0	0	0	1	0	0	0	0
rs77711109	9	106477370	T	C	1	0	0	0	1	0	0	0	0	0
rs16925511	9	106478280	C	A	0	1	0	0	1	1	0	0	0	0
rs74517283	9	106481426	C	T	1	0	0	0	0	0	0	0	0	0
rs7341702	9	106481684	A	C	1	0	0	0	0	0	0	0	0	0
rs114131874	9	106482542	T	C	0	1	0	0	0	0	0	0	0	0
rs10512347	9	106482897	T	C	1	0	0	0	1	0	0	0	0	0
rs77327863	9	106483363	C	A	1	0	0	0	1	0	0	0	0	0
rs1387594	9	106484540	C	G	0	1	0	0	1	0	0	0	0	0
rs882271	9	106484663	T	C	1	0	0	0	0	0	0	0	0	0
rs60496718	9	106485096	T	C	0	1	0	0	0	0	0	0	0	0
rs79981025	9	106485190	A	G	0	1	0	0	0	0	0	0	0	0
rs1387595	9	106490142	G	A	0	1	0	0	1	1	0	0	0	0
rs11794795	9	106492177	C	T	1	0	0	0	0	0	0	0	0	0
rs111743797	9	106492311	A	G	0	1	0	0	0	0	0	0	0	0
rs4742997	9	106492927	T	C	0	1	0	0	0	0	0	0	0	0
rs75414161	9	106495456	G	A	0	1	0	0	1	0	0	0	0	0
rs151070911	9	106498025	C	T	0	1	0	0	0	0	0	0	0	0
rs78693988	9	106499027	G	A	1	0	0	0	0	0	0	0	0	0
rs4743000	9	106500282	T	G	0	1	0	0	0	0	0	0	0	0
rs116245727	9	106500305	G	A	0	1	0	0	0	0	0	0	0	0
rs74482732	9	106502700	A	G	0	1	0	0	0	0	0	0	0	0
rs16925523	9	106505309	T	C	0	1	0	0	1	0	0	0	0	0
rs79704223	9	106505498	T	C	0	1	0	0	0	0	0	0	0	0
rs59872957	9	106506043	A	G	0	1	0	0	0	0	0	0	0	0
rs10978504	9	106510972	T	C	1	0	0	0	1	1	0	0	0	0
rs10978505	9	106511219	G	A	1	0	0	0	0	0	0	0	0	0
rs147651017	9	106511369	G	A	0	1	0	0	0	0	0	0	0	0
rs114378017	9	106511569	A	G	0	1	0	0	0	0	0	0	0	0
rs72738478	9	106513999	G	A	0	1	0	0	0	0	0	0	0	0
rs7855801	9	106514339	G	T	1	0	0	0	0	0	0	0	0	0
rs34575038	9	106514893	A	T	0	1	0	0	0	1	0	0	0	0
rs78534489	9	106516708	G	A	0	1	0	0	0	0	0	0	0	0
rs77581559	9	106517139	C	G	1	0	0	0	0	0	0	0	0	0
rs117180604	9	106519150	T	C	1	0	0	0	0	1	0	0	0	0
rs76441490	9	106520098	T	A	0	1	0	0	0	0	0	0	0	0
rs116489346	9	106520110	T	A	0	1	0	0	0	0	0	0	0	0
rs115744653	9	106525689	C	T	1	0	0	0	0	0	0	0	0	0
rs78651912	9	106526678	A	G	0	1	0	0	0	0	0	0	0	0
rs4477093	9	106527271	G	C	0	1	0	0	0	0	0	0	0	0
rs1489663	9	106527383	C	T	1	0	0	0	0	0	0	0	0	0
rs72738485	9	106528429	A	G	1	0	0	0	1	0	0	0	0	0
rs1532115	9	106529329	T	C	1	0	0	0	1	0	0	0	0	0
rs931425	9	106530287	G	A	1	0	0	0	1	0	0	0	0	0
rs931424	9	106530353	A	T	0	1	0	0	0	0	0	0	0	0
rs75103964	9	106530370	C	G	0	1	0	0	0	0	0	0	0	0
rs116703603	9	106530905	C	T	1	0	0	0	0	0	0	0	0	0
rs73668660	9	106531738	A	G	0	1	0	0	0	0	0	0	0	0
rs73668661	9	106531857	C	T	0	1	0	0	0	0	0	0	0	0
rs73507144	9	106531883	A	G	0	1	0	0	1	0	0	0	0	0
rs62577101	9	106531931	G	A	1	0	0	0	1	0	0	0	0	0
rs139912267	9	106532469	C	T	0	1	0	0	0	0	0	0	0	0
rs7048498	9	106533512	T	C	0	1	0	0	0	0	0	0	0	0
rs7018699	9	106534255	C	A	1	0	0	0	1	0	0	0	0	0
rs7042522	9	106535307	T	C	1	0	0	0	1	0	0	0	0	0
rs10759185	9	106535595	A	C	1	0	0	0	0	0	0	0	0	0
rs10978516	9	106535759	C	T	0	1	0	0	1	0	0	0	0	0
rs76018074	9	106536305	T	C	1	0	0	0	0	0	0	0	0	0
rs79449976	9	106537487	A	C	0	1	0	0	0	0	0	0	0	0
rs10978528	9	106547323	T	C	0	1	0	0	1	0	0	0	0	0
rs78242775	9	106547434	T	C	0	1	0	0	0	0	0	0	0	0
rs10978531	9	106550433	G	A	0	1	0	0	1	0	0	0	0	0
rs10978534	9	106555097	T	G	1	0	0	0	1	0	0	0	0	0
rs1387596	9	106556480	T	C	0	1	0	0	1	0	0	0	0	0
rs114505310	9	106556887	A	G	0	1	0	0	0	0	0	0	0	0
rs10816396	9	106556943	C	G	1	0	0	0	0	0	0	0	0	0
rs77068517	9	106557127	A	G	1	0	0	0	0	0	0	0	0	0
rs56008808	9	106558392	T	C	0	1	0	0	1	0	0	0	0	0
rs870463	9	106561742	T	C	1	0	0	0	0	0	0	0	0	0
rs114756957	9	106572932	A	G	0	1	0	0	0	0	0	0	0	0
rs16925623	9	106572975	C	T	1	0	0	0	1	0	0	0	0	0
rs16925625	9	106576039	C	T	1	0	0	0	1	0	0	0	0	0
rs116526527	9	106576392	A	G	0	1	0	0	1	0	0	0	0	0
rs150644482	9	106576679	C	T	1	0	0	0	0	1	0	0	0	0
rs7865690	9	106581154	G	A	1	0	0	0	1	0	0	0	0	0
rs4335177	9	106581778	T	C	1	0	1	0	0	0	0	0	0	0
rs1489667	9	106582566	G	A	1	0	0	0	1	0	0	0	0	0
rs1844775	9	106582706	G	A	0	1	0	0	0	0	0	0	0	0
rs113439542	9	106583175	T	C	1	0	0	0	1	0	0	0	0	0
rs78739866	9	106584323	A	G	1	0	0	0	1	0	0	0	0	0
rs61111729	9	106586822	T	C	0	1	0	0	0	0	0	0	0	0
rs77912808	9	106587188	T	C	0	1	0	0	0	0	0	0	0	0
rs16925638	9	106587487	C	T	1	0	0	0	1	0	0	0	0	0
rs7028386	9	106591257	A	C	1	0	0	0	0	0	0	0	0	0
rs78960579	9	106593456	T	G	0	1	0	0	0	0	0	0	0	0
rs73507178	9	106593903	T	C	0	1	0	0	0	0	0	0	0	0
rs7470132	9	106599857	G	A	1	0	0	0	0	0	0	0	0	0
rs73667211	9	106601605	C	T	1	0	0	0	0	0	0	0	0	0
rs10816400	9	106602942	A	G	0	1	0	0	1	0	0	0	0	0
rs12345937	9	106603651	A	G	0	1	0	0	0	0	0	0	0	0
rs16925663	9	106611929	C	T	0	1	0	0	0	0	0	0	0	0
rs73507191	9	106612143	C	T	1	0	0	0	0	0	0	0	0	0
rs17313453	9	106616690	C	T	1	0	0	0	0	0	0	0	0	0
rs116069293	9	106618696	A	G	0	1	0	0	0	0	0	0	0	0
rs73509206	9	106620726	G	A	1	0	0	0	0	0	0	0	0	0
rs12350093	9	106624405	G	A	0	1	0	0	1	0	0	0	0	0
rs73509213	9	106625533	A	G	0	1	0	0	0	0	0	0	0	0
rs10114923	9	106626870	T	G	0	1	0	0	0	0	0	0	0	0
rs984551	9	106628539	T	C	1	0	0	0	1	1	0	0	0	0
rs75093791	9	106632743	A	G	1	0	0	0	0	0	0	0	0	0
rs7043348	9	106633084	G	A	0	1	0	0	1	0	0	0	0	0
rs2900422	9	106633208	A	G	0	1	0	0	0	0	0	0	0	0
rs111998356	9	106638130	T	C	0	1	0	0	0	0	0	0	0	0
rs10978573	9	106638958	A	G	0	1	0	0	0	0	0	0	0	0
rs73509226	9	106642388	G	A	0	1	0	0	0	0	0	0	0	0
rs115384760	9	106642605	A	G	0	1	0	0	0	0	0	0	0	0
rs2417753	9	106643386	G	A	0	1	0	0	1	0	0	0	0	0
rs12236951	9	106645063	A	G	1	0	0	0	0	0	0	0	0	0
rs115653061	9	106645785	T	C	0	1	0	0	0	0	0	0	0	0
rs114682973	9	106647309	T	C	1	0	0	0	1	0	0	0	0	0
rs73509236	9	106649596	T	C	1	0	0	0	0	0	0	0	0	0
rs7859930	9	106649750	T	A	0	1	0	0	1	0	0	0	0	0
rs4743020	9	106652010	T	C	1	0	0	0	0	0	0	0	0	0
rs17784779	9	106653641	A	G	0	1	0	0	0	0	0	0	0	0
rs73509243	9	106655192	A	G	0	1	0	0	0	0	0	0	0	0
rs74465227	9	106661129	G	T	1	0	0	0	0	0	0	0	0	0
rs10978587	9	106662571	C	T	1	0	0	0	1	0	0	0	0	0
rs115499084	9	106663174	G	A	0	1	0	0	0	0	0	0	0	0
rs117321413	9	106663331	C	G	1	0	0	0	0	1	0	0	0	0
rs7848728	9	106664313	G	A	1	0	0	0	0	0	0	0	0	0
rs79163021	9	106665667	T	C	1	0	0	0	0	0	0	0	0	0
rs73667230	9	106665902	A	G	1	0	0	0	0	0	0	0	0	0
rs73509260	9	106669535	C	T	0	1	0	0	0	0	0	0	0	0
rs74423418	9	106669760	C	G	0	1	0	0	0	0	0	0	0	0
rs58260885	9	106670754	T	C	0	1	0	0	0	0	0	0	0	0
rs3919995	9	106675687	A	T	1	0	1	0	1	1	0	0	0	0
rs115144107	9	106678653	G	A	1	0	0	0	0	0	0	0	0	0
rs73667249	9	106684350	C	T	0	1	0	0	0	0	0	0	0	0
rs79835586	9	106685717	T	C	0	1	0	0	0	0	0	0	0	0
rs59063964	9	106686859	C	T	0	1	0	0	0	0	0	0	0	0
rs74705358	9	106688530	A	G	0	1	0	0	0	0	0	0	0	0
rs10739224	9	106688665	G	T	1	0	0	0	0	0	0	0	0	0
rs79761058	9	106688914	T	G	0	1	0	0	0	0	0	0	0	0
rs75501500	9	106690917	G	A	0	1	0	0	0	0	0	0	0	0
rs12339500	9	106693745	A	G	0	1	0	0	0	0	0	0	0	0
rs58389713	9	106694348	A	G	1	0	0	0	1	0	0	0	0	0
rs149992780	9	106694516	C	A	0	1	0	0	0	0	0	0	0	0
rs186463169	9	106695068	G	A	0	1	0	0	0	0	0	0	0	0
rs10978598	9	106695071	C	T	0	1	0	0	1	0	0	0	0	0
rs10816421	9	106697194	T	C	0	1	0	0	1	0	0	0	0	0
rs116656788	9	106698708	T	C	0	1	0	0	0	0	0	0	0	0
rs7042760	9	106699953	T	C	1	0	0	0	0	0	0	0	0	0
rs75627027	9	106700279	A	G	1	0	0	0	1	0	0	0	0	0
rs75698678	9	106700404	G	A	0	1	0	0	0	0	0	0	0	0
rs12352846	9	106707550	C	A	1	0	0	0	0	0	0	0	0	0
rs17723112	9	106708133	C	T	1	0	0	0	1	0	0	0	0	0
rs16925759	9	106708914	A	G	1	0	0	0	0	0	0	0	0	0
rs17723147	9	106710663	A	G	0	1	0	0	0	0	0	0	0	0
rs73667257	9	106712764	T	C	0	1	0	0	0	0	0	0	0	0
rs1388236	9	106713215	C	T	1	0	0	0	0	0	0	0	0	0
rs10978605	9	106713772	C	A	1	0	0	0	0	0	0	0	0	0
rs10124806	9	106714094	A	C	1	0	0	0	0	0	0	0	0	0
rs78892687	9	106715698	T	C	1	0	0	0	0	0	0	0	0	0
rs962720	9	106728119	C	T	1	0	0	0	1	0	0	0	0	0
rs59295290	9	106733762	G	T	0	1	0	0	0	0	0	0	0	0
rs12377541	9	106736305	T	C	1	0	0	0	1	0	0	0	0	0
rs80098841	9	106739868	T	G	0	1	0	0	0	0	0	0	0	0
rs73511057	9	106740923	C	T	0	1	0	0	0	0	0	0	0	0
rs10978620	9	106745264	C	T	0	1	0	0	1	0	0	0	0	0
rs1491099	9	106746039	C	A	1	0	0	0	1	0	0	0	0	0
rs10759195	9	106747121	T	C	1	0	0	0	0	0	0	0	0	0
rs114704326	9	106748253	G	T	0	1	0	0	1	0	0	0	0	0
rs2498856	9	106748990	T	C	0	1	0	0	0	0	0	0	0	0
rs115684623	9	106750389	C	G	0	1	0	0	0	0	0	0	0	0
rs2900414	9	106750629	A	G	0	1	0	0	0	0	0	0	0	0
rs75440403	9	106752471	G	A	1	0	0	0	1	0	0	0	0	0
rs1491121	9	106753141	A	T	1	0	0	0	1	0	0	0	0	0
rs16925811	9	106753725	A	G	1	0	0	0	1	0	0	0	0	0
rs16925815	9	106755254	A	G	0	1	0	0	1	0	0	0	0	0
rs75282406	9	106755737	C	G	0	1	0	0	0	0	0	0	0	0
rs2451948	9	106755927	G	A	0	1	0	0	1	0	0	0	0	0
rs725773	9	106757568	T	C	1	0	0	0	0	0	0	0	0	0
rs2493636	9	106758540	G	A	0	1	0	0	1	0	0	0	0	0
rs17194561	9	106760568	G	A	1	0	0	0	1	0	0	0	0	0
rs10978627	9	106766738	G	A	0	1	0	0	0	0	0	0	0	0
rs10978629	9	106767718	T	C	0	1	0	0	0	0	0	0	0	0
rs113856073	9	106767800	A	G	1	0	0	0	0	0	0	0	0	0
rs4451364	9	106770453	G	A	1	0	0	0	0	0	0	0	0	0
rs143072168	9	106770497	T	G	0	1	0	0	0	0	0	0	0	0
rs79264086	9	106771069	G	A	1	0	0	0	0	0	0	0	0	0
rs113701720	9	106773508	C	T	0	1	0	0	0	0	0	0	0	0
rs28521651	9	106776022	C	A	0	1	0	0	0	0	0	0	0	0
rs4620335	9	106776091	A	T	0	1	0	0	0	0	0	0	0	0
rs10121046	9	106779760	A	G	1	0	0	0	0	0	0	0	0	0
rs112973446	9	106784799	G	A	1	0	0	0	0	0	0	0	0	0
rs4237188	9	106785678	T	G	1	0	0	0	0	0	0	0	0	0
rs10978639	9	106786204	A	G	1	0	0	0	1	1	0	0	0	0
rs7870269	9	106788218	A	G	1	0	0	0	1	0	0	0	0	0
rs150546768	9	106791575	G	C	0	1	0	0	0	0	0	0	0	0
rs116515316	9	106794268	G	A	0	1	0	0	0	0	0	0	0	0
rs75223861	9	106795835	C	G	1	0	0	0	0	0	0	0	0	0
rs115954356	9	106797331	G	A	0	1	0	0	0	0	0	0	0	0
rs75805460	9	106797533	G	A	0	1	0	0	0	0	0	0	0	0
rs189505979	9	106801932	G	A	0	1	0	0	0	0	0	0	0	0
rs10116257	9	106816687	G	A	1	0	0	0	1	0	0	0	0	0
rs79530424	9	106816695	T	C	0	1	0	0	1	0	0	0	0	0
rs16936296	9	106819673	A	G	1	0	0	0	0	0	0	0	0	0
rs75506695	9	106820938	C	A	0	1	0	0	0	0	0	0	0	0
rs147041448	9	106826512	C	T	1	0	0	0	0	1	0	0	0	0
rs7027110	9	106836765	A	G	1	0	1	0	1	0	0	0	0	0
rs10125300	9	106844904	C	T	1	0	0	0	0	0	0	0	0	0
rs7048022	9	106847273	C	T	0	1	1	0	0	0	0	0	0	0
rs10978660	9	106853320	C	A	1	0	0	0	0	0	0	0	0	0
rs79072595	9	106853948	C	T	0	1	0	0	0	0	0	0	0	0
rs79080672	9	106854098	G	A	0	1	0	0	0	0	0	0	0	0
rs114001399	9	106856880	T	C	1	0	0	0	1	0	0	0	0	0
rs74950512	9	106859599	G	T	0	1	0	0	0	0	0	0	0	0
rs116517179	9	106859621	T	C	0	1	0	0	0	0	0	0	0	0
rs73667301	9	106865770	G	A	1	0	1	0	0	0	0	0	0	0
rs73520817	9	106868053	C	A	1	0	0	0	1	0	0	0	0	0
rs4743034	9	106870072	A	G	1	0	1	0	1	0	0	0	0	0
rs115912553	9	106873281	C	T	0	1	0	0	0	0	0	0	0	0
rs4743035	9	106875003	G	A	1	0	0	0	1	0	0	0	0	0
rs7874161	9	106876781	C	T	1	0	1	0	0	0	0	0	0	0
rs80080125	9	106878550	A	G	0	1	0	0	0	0	0	0	0	0
rs79529121	9	106880567	C	A	1	0	0	0	0	0	0	0	0	0
rs7873103	9	106881829	C	A	0	1	0	0	0	0	0	0	0	0
rs2136693	9	106885638	G	A	0	1	0	0	1	0	0	0	0	0
rs7033075	9	106886003	T	C	0	1	0	0	0	0	0	0	0	0
rs113741909	9	106888685	T	C	0	1	0	0	0	0	0	0	0	0
rs6477548	9	106889270	A	G	1	0	0	0	1	0	0	0	0	0
rs140062615	9	106891225	T	C	0	1	0	0	0	0	0	0	0	0
rs115223806	9	106895393	A	G	0	1	0	0	0	0	0	0	0	0
rs78520890	9	106896163	G	A	0	1	0	0	0	0	0	0	0	0
rs79101374	9	106899494	A	G	0	1	0	0	0	0	0	0	0	0
rs115797622	9	106900823	G	C	1	0	0	0	0	0	0	0	0	0
rs114978561	9	106905784	A	C	0	1	0	0	0	0	0	0	0	0
rs73668713	9	106909699	C	A	1	0	0	0	0	0	0	0	1	0
rs60387291	9	106910194	G	T	1	0	0	0	1	0	0	0	1	0
rs16925920	9	106910963	G	A	1	0	0	0	1	0	0	0	1	0
rs80070681	9	106911356	G	A	0	1	0	0	0	0	0	0	0	0
rs73668714	9	106911817	G	A	1	0	0	0	0	0	0	0	1	0
rs73522967	9	106911968	A	G	0	1	0	0	0	0	0	0	0	0
rs16925924	9	106912007	G	A	1	0	0	0	0	1	0	0	1	0
rs7855909	9	106912337	C	A	1	0	0	0	1	0	0	0	1	0
rs16925931	9	106912440	C	G	1	0	0	0	0	0	0	0	1	0
rs144104704	9	106912585	G	T	1	0	0	0	0	0	0	0	1	0
rs112123201	9	106913461	A	G	0	1	0	0	0	0	0	0	0	0
rs10816453	9	106913969	A	G	1	0	0	0	1	0	0	0	1	0
rs17788018	9	106914149	A	C	1	0	0	0	1	0	0	0	1	0
rs114725967	9	106914493	C	T	1	0	0	0	0	0	0	0	1	0
rs1858231	9	106914612	A	G	1	0	1	0	1	0	0	0	1	0
rs11789013	9	106915136	C	T	1	0	1	0	1	0	0	0	1	0
rs80043560	9	106915140	A	G	1	0	0	0	0	0	0	0	1	0
rs7041410	9	106915516	G	A	1	0	0	0	0	0	0	0	1	0
rs116275827	9	106915633	A	T	1	0	0	0	0	0	0	0	1	0
rs10816455	9	106917486	G	A	1	0	0	0	1	0	0	0	1	0
rs190990829	9	106918561	C	A	1	0	0	0	0	1	0	0	0	0
rs112425196	9	106923215	G	A	0	1	0	0	0	0	0	0	0	0
rs17723637	9	106925122	G	A	1	0	0	0	1	1	0	0	0	0
rs147262325	9	106926988	G	A	0	1	0	0	0	0	0	0	0	0
rs144568759	9	106927908	G	A	0	1	0	0	0	0	0	0	0	0
rs115009994	9	106930505	A	C	0	1	0	0	0	0	0	0	0	0
rs1510283	9	106933669	T	G	0	1	0	0	0	1	0	0	0	0
rs16925948	9	106935939	G	T	0	1	0	0	1	0	0	0	0	0
rs16925965	9	106943380	C	T	1	0	0	0	0	0	0	0	0	0
rs16925977	9	106953396	A	G	1	0	0	0	0	0	0	0	0	0
rs78237706	9	106955517	C	T	1	0	0	0	0	0	0	0	0	0
rs28633093	9	106958018	A	G	1	0	0	0	0	0	0	0	0	0
rs139901780	9	106960073	A	G	0	1	0	0	0	0	0	0	0	0
rs77044793	9	106968765	G	C	0	1	0	0	0	0	0	0	0	0
rs61678248	9	106969506	A	G	0	1	0	0	0	0	0	0	0	0
rs149935401	9	106969580	A	G	0	1	0	0	0	0	0	0	0	0
rs114413032	9	106969829	G	A	0	1	0	0	0	0	0	0	0	0
rs79690723	9	106972714	A	G	0	1	0	0	0	0	0	0	0	0
rs55710928	9	106972948	G	A	1	0	0	0	0	0	0	0	0	0
rs7029055	9	106973226	G	A	1	0	0	0	0	0	0	0	0	0
rs118042993	9	106976325	G	A	0	1	0	0	0	0	0	0	0	0
rs16926035	9	106985427	T	C	1	0	0	0	1	0	0	0	0	0
rs16926038	9	106985883	C	T	1	0	0	0	1	0	0	0	0	0
rs75620657	9	106992374	A	G	1	0	0	0	0	0	0	0	0	0
rs141286157	9	106992558	C	A	0	1	0	0	0	0	0	0	0	0
rs10978695	9	106995151	G	T	0	1	0	0	1	1	0	0	0	0
rs10978697	9	107001306	G	A	1	0	0	0	1	0	0	0	0	0
rs113835177	9	107009259	A	G	1	0	0	0	0	0	0	0	0	0
rs117502080	9	107011315	G	A	0	1	0	0	0	0	0	0	0	0
rs57653222	9	107017002	T	C	1	0	0	0	0	0	0	0	0	0
rs139664735	9	107017591	A	G	0	1	0	0	0	0	0	0	0	0
rs58887072	9	107023168	T	C	1	0	0	0	0	0	0	0	0	0
rs7868696	9	107024454	T	C	0	1	0	0	0	0	0	0	0	0
rs114390793	9	107025610	G	A	0	1	0	0	0	0	0	0	0	0
rs57840896	9	107030720	T	C	0	1	0	0	0	0	0	0	0	0
rs10816461	9	107031144	G	A	1	0	0	0	1	0	0	0	0	0
rs79163626	9	107032872	A	G	0	1	0	0	0	0	0	0	0	0
rs17723831	9	107036344	A	G	0	1	0	0	0	0	0	0	0	0
rs10283770	9	107037598	C	T	0	1	0	0	0	0	0	0	0	0
rs568998724	9	107040156	A	G	1	0	1	0	0	0	0	0	0	0
rs56218255	9	107041167	A	G	1	0	0	0	0	0	0	0	0	0
rs138543081	9	107043881	T	C	1	0	1	0	0	0	0	0	0	0
rs10759208	9	107043918	T	C	1	0	1	0	1	1	0	0	0	0
rs7035620	9	107044433	T	C	0	1	0	0	0	0	0	0	0	0
rs111948692	9	107047063	G	T	1	0	0	0	0	0	0	0	0	0
rs696562	9	107047085	T	C	0	1	0	0	1	0	0	0	0	0
rs149119430	9	107047378	C	T	0	1	0	0	0	0	0	0	0	0
rs150070173	9	107048939	G	T	0	1	0	0	0	0	0	0	0	0
rs7875017	9	107052911	A	G	1	0	0	0	0	0	0	0	0	0
rs60013164	9	107056122	G	A	0	1	0	0	0	0	0	0	0	0
rs10119496	9	107059634	T	C	1	0	0	0	0	0	0	0	0	0
rs77819066	9	107063031	G	C	0	1	0	0	0	0	0	0	0	0
rs10046848	9	107063420	T	C	1	0	0	0	0	0	0	0	0	0
rs111736837	9	107064715	C	G	0	1	0	0	0	0	0	0	0	0
rs72607145	9	107072356	T	C	1	0	0	0	1	0	0	0	0	0
rs78285089	9	107074172	A	G	0	1	0	0	0	0	0	0	0	0
rs10978713	9	107077209	A	G	0	1	0	0	1	0	0	0	0	0
rs147746209	9	107077507	G	A	0	1	0	0	0	0	0	0	0	0
rs72745612	9	107078463	C	T	1	0	0	0	0	0	0	0	0	0
rs58801543	9	107082636	C	T	1	0	0	0	0	0	0	0	0	0
rs146452001	9	107086654	G	T	0	1	0	0	0	0	0	0	0	0
rs79838298	9	107095285	T	C	0	1	0	0	0	0	0	0	0	0
rs16912204	9	107095898	C	T	0	1	0	0	0	0	0	0	0	0
rs16912205	9	107096948	T	C	1	0	0	0	0	0	0	0	0	0
rs72747516	9	107099360	C	T	0	1	0	0	0	0	0	0	0	0
rs57561313	9	107103050	T	C	0	1	0	0	0	0	0	0	0	0
rs7029669	9	107106577	T	C	1	0	0	0	1	1	0	0	0	0
rs1104619	9	107107062	A	G	0	1	0	0	1	1	0	0	0	0
rs7855383	9	107110250	A	G	1	0	0	0	0	0	0	0	0	0
rs59032320	9	107111965	A	G	0	1	0	0	0	1	0	0	0	0
rs12350135	9	107113994	A	G	1	0	0	0	0	0	0	0	0	0
rs144630341	9	107114337	T	C	0	1	0	0	0	0	0	0	0	0
rs56115080	9	107115033	C	T	1	0	0	0	1	0	0	0	0	0
rs77543365	9	107121610	A	G	0	1	0	0	0	0	0	0	0	0
rs61423764	9	107121761	A	C	0	1	0	0	0	0	0	0	0	0
rs10816465	9	107127857	C	A	0	1	0	0	1	1	0	0	0	0
rs17195585	9	107132534	G	T	1	0	0	0	1	0	0	0	0	0
rs4541992	9	107134682	T	C	1	0	0	0	0	0	0	0	0	0
rs784682	9	107134899	A	C	1	0	0	0	0	0	0	0	0	0
rs7026685	9	107137521	A	G	1	0	0	0	1	0	0	0	0	0
rs73668756	9	107139207	A	G	0	1	0	0	0	0	0	0	0	0
rs10124402	9	107144425	A	G	1	0	0	0	0	0	0	0	0	0
rs111818344	9	107145089	C	T	0	1	0	0	0	0	0	0	0	0
rs73668758	9	107145681	T	C	0	1	0	0	0	0	0	0	0	0
rs16912257	9	107148420	A	G	1	0	0	0	0	0	0	0	0	0
rs76315304	9	107149936	A	C	1	0	0	0	0	0	0	0	0	0
rs784676	9	107150471	A	C	0	1	0	0	1	1	0	0	0	0
rs11791341	9	107151871	G	A	1	0	0	0	0	0	0	0	0	0
rs784672	9	107152411	C	T	1	0	0	0	0	0	0	0	0	0
rs56849444	9	107152506	C	T	0	1	0	0	1	1	0	0	0	0
rs7028145	9	107155400	T	C	0	1	0	0	0	0	0	0	0	0
rs66471885	9	107155782	T	C	0	1	0	0	0	1	0	0	0	0
rs145584868	9	107155955	C	T	0	1	0	0	0	0	0	0	0	0
rs10978733	9	107160770	G	T	1	0	0	0	1	1	0	0	0	0
rs7035605	9	107162445	G	A	0	1	0	0	1	1	0	0	0	0
rs114051609	9	107163099	T	C	0	1	0	0	0	0	0	0	0	0
rs76520056	9	107163297	G	C	1	0	0	0	0	0	0	0	0	0
rs12686692	9	107164018	T	A	0	1	0	0	0	0	0	0	0	0
rs73511940	9	107164513	T	G	1	0	0	0	0	0	0	0	0	0
rs114131086	9	107168737	C	T	0	1	0	0	0	0	0	0	0	0
rs73668761	9	107169882	C	T	1	0	0	0	0	0	0	0	0	0
rs908727	9	107170373	C	G	0	1	0	0	0	1	0	0	0	0
rs115464015	9	107171592	G	A	1	0	0	0	1	0	0	0	0	0
rs11794354	9	107174593	T	C	0	1	0	0	0	0	0	0	0	0
rs72732080	9	107175859	A	G	0	1	0	0	0	0	0	0	0	0
rs112806993	9	107176310	T	C	0	1	0	0	0	0	0	0	0	0
rs150762368	9	107176575	A	G	0	1	0	0	0	0	0	0	0	0
rs28701168	9	107176703	C	T	1	0	0	0	1	0	0	0	0	0
rs4443717	9	107177990	A	G	1	0	0	0	0	0	0	0	0	0
rs76262724	9	107179502	G	A	1	0	0	0	0	0	0	0	0	0
rs12002589	9	107179795	G	C	1	0	0	0	0	0	0	0	0	0
rs2417773	9	107180884	T	C	0	1	0	0	1	1	0	0	0	0
rs10759216	9	107188517	T	C	0	1	0	0	1	1	0	0	0	0
rs7026770	9	107188590	T	C	0	1	0	0	1	1	0	0	0	0
rs79984167	9	107188739	T	C	0	1	0	0	0	0	0	0	0	0
rs4978688	9	107188878	A	G	0	1	0	0	0	1	0	0	0	0
rs113610911	9	107188987	A	T	0	1	0	0	0	0	0	0	0	0
rs78062258	9	107189474	G	A	0	1	0	0	0	0	0	0	0	0
rs10512353	9	107189509	G	C	0	1	0	0	0	1	0	0	0	0
rs116302430	9	107189975	T	G	0	1	0	0	0	0	0	0	0	0
rs13440101	9	107190515	G	A	0	1	0	0	0	0	0	0	0	0
rs73511979	9	107191091	C	T	1	0	0	0	0	0	0	0	0	0
rs1464251	9	107191132	G	A	0	1	0	0	0	1	0	0	0	0
rs12335940	9	107192216	A	G	1	0	0	0	1	0	0	0	0	0
rs73511998	9	107194422	A	G	1	0	0	0	0	0	0	0	0	0
rs146751151	9	107195475	G	A	1	0	0	0	0	0	0	0	0	0
rs2203829	9	107195669	T	C	1	0	0	0	1	1	0	0	0	0
rs12336793	9	107198272	T	G	0	1	0	0	1	0	0	0	0	0
rs2417775	9	107199073	G	A	1	0	0	0	0	0	0	0	0	0
rs77269940	9	107199975	A	G	1	0	0	0	0	0	0	0	0	0
rs114674695	9	107200208	A	G	0	1	0	0	0	0	0	0	0	0
rs118065941	9	107203031	T	C	0	1	0	0	0	0	0	0	0	0
rs2680200	9	107203250	G	C	0	1	0	0	1	1	0	0	0	0
rs148524425	9	107206172	T	G	1	0	0	0	0	0	0	0	0	0
rs1401407	9	107206293	A	G	0	1	0	0	0	0	0	0	0	0
rs113066621	9	107206297	T	C	0	1	0	0	0	0	0	0	0	0
rs113318546	9	107207176	A	G	1	0	0	0	0	0	0	0	0	0
rs113827335	9	107207249	T	G	1	0	0	0	0	0	0	0	0	0
rs73513726	9	107207669	G	A	1	0	0	0	0	0	0	0	0	0
rs77628423	9	107208210	C	A	0	1	0	0	0	0	0	0	0	0
rs16912308	9	107208559	A	G	1	0	0	0	1	0	0	0	0	0
rs2680198	9	107209210	T	G	0	1	0	0	1	1	0	0	0	0
rs2808368	9	107211592	C	A	0	1	0	0	0	1	0	0	0	0
rs10978754	9	107211925	T	G	0	1	0	0	0	1	0	0	0	0
rs7040343	9	107212316	C	T	1	0	0	0	1	0	0	0	0	0
rs7857054	9	107214082	T	C	0	1	0	0	0	0	0	0	0	0
rs2808370	9	107214604	C	T	1	0	0	0	1	0	0	0	0	0
rs115379448	9	107214993	T	A	0	1	0	0	0	0	0	0	0	0
rs2680207	9	107216231	C	A	0	1	0	0	1	0	0	0	0	0
rs112812191	9	107216507	T	C	0	1	0	0	0	0	0	0	0	0
rs73513760	9	107216536	T	C	1	0	0	0	1	0	0	0	0	0
rs75445008	9	107217004	G	A	0	1	0	0	0	0	0	0	0	0
rs79790309	9	107217778	A	G	0	1	0	0	0	0	0	0	0	0
rs10116853	9	107218494	G	A	1	0	0	0	1	0	0	0	0	0
rs10978757	9	107219200	G	A	0	1	0	0	1	1	0	0	0	0
rs61166112	9	107220160	T	C	0	1	0	0	0	0	0	0	0	0
rs7028035	9	107220307	T	C	0	1	0	0	0	0	0	0	0	0
rs76491727	9	107221267	A	G	0	1	0	0	0	0	0	0	0	0
rs77994939	9	107221343	C	T	0	1	0	0	0	0	0	0	0	0
rs7858011	9	107222584	C	T	1	0	0	0	1	0	0	0	0	0
rs7872516	9	107222939	G	A	0	1	0	0	0	1	0	0	0	0
rs11788898	9	107224320	C	G	1	0	0	0	1	0	0	0	0	0
rs144485232	9	107224494	T	C	0	1	0	0	0	0	0	0	0	0
rs10978761	9	107224546	T	C	1	0	0	0	1	1	0	0	0	0
rs2808374	9	107224798	G	A	1	0	0	0	1	1	0	0	0	0
rs114425705	9	107225078	C	A	1	0	0	0	0	0	0	0	0	0
rs10978762	9	107225092	T	C	0	1	0	0	0	1	0	0	0	0
rs111883675	9	107225448	A	G	0	1	0	0	0	1	0	0	0	0
rs2680213	9	107226851	C	T	0	1	0	0	0	0	0	0	0	0
rs7859324	9	107226854	C	A	0	1	0	0	1	0	0	0	0	0
rs1519049	9	107229661	G	A	0	1	0	0	1	0	0	0	0	0
rs1464249	9	107233486	C	G	0	1	0	0	0	0	0	0	0	0
rs17786418	9	107233588	A	T	0	1	0	0	0	1	0	0	0	0
rs62567691	9	107235643	A	G	0	1	0	0	0	0	0	0	0	0
rs2680217	9	107235708	A	G	1	0	0	0	1	1	0	0	0	0
rs113919928	9	107237882	T	C	0	1	0	0	0	0	0	0	0	0
rs10759217	9	107238014	C	G	0	1	0	0	0	0	0	0	0	0
rs10978765	9	107239355	T	G	1	0	0	0	0	0	0	0	0	0
rs116270352	9	107246071	T	C	0	1	0	0	0	0	0	0	0	0
rs139388602	9	107246551	G	A	0	1	0	0	0	0	0	0	0	0
rs182239561	9	107249048	G	A	0	1	0	0	0	0	0	0	0	0
rs62567704	9	107251844	C	T	0	1	0	0	0	0	0	0	0	0
rs80334211	9	107254278	G	A	1	0	0	0	0	0	0	0	1	0
rs73513780	9	107254539	G	A	1	0	0	0	0	0	0	0	1	0
rs113724742	9	107255413	A	C	1	0	0	0	1	0	0	0	1	0
rs112569642	9	107255748	G	A	1	0	0	0	1	0	0	0	1	0
rs140369170	9	107258501	A	G	1	0	0	0	0	1	0	0	0	0
rs144160960	9	107259206	A	C	1	0	1	0	0	1	0	0	0	0
rs10978775	9	107259445	G	C	1	0	0	0	0	0	0	0	1	0
rs59518845	9	107261618	C	A	1	0	0	0	1	0	0	0	1	0
rs79927265	9	107263793	T	C	1	0	0	0	1	0	0	0	1	0
rs111858433	9	107265550	C	T	1	0	0	0	0	0	0	0	0	0
rs145195666	9	107267834	A	C	0	1	0	0	0	0	0	0	0	0
rs78942894	9	107268239	G	A	0	1	0	0	0	0	0	0	0	0
rs116300467	9	107268333	T	G	0	1	0	0	0	0	0	0	0	0
rs1886133	9	107269879	T	C	0	1	0	0	0	0	0	0	0	0
rs80297533	9	107270323	G	A	0	1	0	0	0	0	0	0	0	0
rs141060649	9	107277610	C	T	0	1	0	0	0	0	0	0	0	0
rs11573618	9	107284700	G	A	0	1	0	0	0	0	0	0	0	0
rs114467555	9	107285550	T	C	0	1	0	0	0	0	0	0	0	0
rs144834579	9	107290203	T	C	0	1	0	0	0	0	0	0	0	0
rs75987334	9	107290962	G	A	0	1	0	0	0	0	0	0	0	0
rs10217136	9	107292998	T	C	1	0	0	0	1	0	0	0	0	0
rs11573639	9	107294703	C	A	0	1	0	0	0	0	0	0	0	0
rs11573648	9	107295557	G	A	1	0	0	0	1	0	0	0	0	0
rs11573662	9	107300916	C	T	1	0	0	0	1	0	0	0	0	0
rs73668770	9	107312921	G	A	0	1	0	0	0	0	0	0	0	0
rs115384428	9	107313533	A	G	1	0	0	0	0	0	0	0	0	0
rs74919751	9	107317189	A	G	0	1	0	0	0	0	0	0	0	0
rs35218924	9	107332486	T	C	0	1	0	0	0	0	0	0	0	0
rs143408513	9	107333598	C	T	0	1	0	0	0	0	0	0	0	0
rs2417785	9	107335133	G	A	1	0	0	0	0	0	1	0	0	0
rs817837	9	107336087	A	G	1	0	0	0	0	0	1	0	0	0
rs66495692	9	107337077	T	G	1	0	0	0	0	0	1	0	0	0
rs698476	9	107337276	T	C	1	0	0	0	0	0	1	0	0	0
rs73517788	9	107337696	T	A	1	0	0	0	0	0	1	0	0	0
rs817842	9	107337985	A	G	1	0	0	0	0	0	1	0	0	0
rs77837859	9	107338077	T	G	0	1	0	0	0	0	0	0	0	0
rs10816493	9	107338464	C	T	1	0	0	0	1	1	1	0	0	0
rs36016101	9	107338671	T	C	1	0	0	0	0	0	1	0	0	0
rs80312794	9	107338795	C	G	1	0	0	0	0	0	1	0	0	0
rs73517791	9	107338930	A	G	1	0	0	0	0	0	1	0	0	0
rs73517793	9	107338962	G	A	1	0	0	0	0	0	1	0	0	0
rs36089467	9	107339028	A	G	1	0	0	0	0	0	1	0	0	0
rs817848	9	107341055	A	G	1	0	0	0	0	1	1	0	0	0
rs817849	9	107341133	T	C	1	0	0	0	1	0	1	0	0	0
rs77392871	9	107342913	A	G	1	0	0	0	0	0	1	0	0	0
rs817850	9	107343311	T	C	1	0	0	0	1	0	1	0	0	0
rs817852	9	107343941	C	T	1	0	0	0	1	1	1	0	0	0
rs138139370	9	107344857	C	A	0	1	0	0	0	0	0	0	0	0
rs10739240	9	107346412	A	G	1	0	0	0	0	1	1	0	0	0
rs116086755	9	107347625	A	G	1	0	0	0	0	0	1	0	0	0
rs10978800	9	107347641	A	G	1	0	0	0	1	0	1	0	0	0
rs7875541	9	107348456	G	A	1	0	0	0	0	0	1	0	0	0
rs78574611	9	107348630	A	G	1	0	0	0	0	0	1	0	0	0
rs62569401	9	107348910	T	C	1	0	0	0	0	0	1	0	0	0
rs10978802	9	107349097	G	A	1	0	0	0	0	0	1	0	0	0
rs6477570	9	107349291	C	T	1	0	0	0	1	0	1	0	0	0
rs12336418	9	107349504	C	T	0	1	0	0	0	1	0	0	0	0
rs10816494	9	107349909	C	T	1	0	0	0	1	0	1	0	0	0
rs10816495	9	107350550	G	A	1	0	0	0	0	1	1	0	0	0
rs10759228	9	107350598	C	T	1	0	0	0	0	0	1	0	0	0
rs66861834	9	107352115	G	A	1	0	0	0	0	1	1	0	0	0
rs10978803	9	107352151	A	G	1	0	0	0	1	1	1	0	0	0
rs10978804	9	107352181	G	A	1	0	0	0	1	0	1	0	0	0
rs7874386	9	107353569	G	A	1	0	0	0	0	0	1	0	0	0
rs10816499	9	107354088	C	T	1	0	0	0	1	0	1	0	0	0
rs79166428	9	107354103	G	A	1	0	0	0	1	0	1	0	0	0
rs77400571	9	107354948	A	G	1	0	0	0	1	0	1	0	0	0
rs75583522	9	107355641	C	T	1	0	0	0	0	0	1	0	0	0
rs75555202	9	107356630	A	G	1	0	0	0	0	0	1	0	0	0
rs77481894	9	107356839	T	C	1	0	0	0	0	0	1	0	0	0
rs78153770	9	107358481	A	G	1	0	0	0	0	0	1	0	0	0
rs7866008	9	107358590	A	G	1	0	0	0	1	1	1	0	0	0
rs75167545	9	107359850	G	A	1	0	0	0	1	0	1	0	0	0
rs11999824	9	107359902	A	G	1	0	0	0	0	0	1	0	0	0
rs111653897	9	107360002	G	A	1	0	0	0	0	0	1	0	0	0
rs11788631	9	107360188	T	C	1	0	0	0	0	1	1	0	0	0
rs817857	9	107361618	A	G	1	0	0	0	0	1	1	0	0	0
rs115108077	9	107363733	A	G	0	1	0	0	0	0	0	0	0	0
rs78608569	9	107363977	G	A	0	1	0	0	0	0	0	0	0	0
rs10759229	9	107364849	T	C	1	0	0	0	1	1	1	0	0	0
rs113742123	9	107365076	C	A	0	1	0	0	0	0	0	0	0	0
rs817859	9	107366845	T	C	0	1	0	0	0	0	0	0	0	0
rs73656322	9	107367679	T	G	1	0	0	0	0	0	1	0	0	0
rs7855872	9	107368383	T	C	1	0	0	0	0	0	1	0	0	0
rs10739242	9	107368586	C	T	1	0	0	0	1	0	1	0	0	0
rs10739243	9	107368638	T	C	1	0	0	0	1	0	1	0	0	0
rs4978424	9	107368886	A	C	1	0	0	0	0	1	1	0	0	0
rs75892491	9	107368950	A	G	1	0	0	0	1	0	1	0	0	0
rs817860	9	107368991	T	C	1	0	0	0	0	1	1	0	0	0
rs1538984	9	107369229	C	T	1	0	0	0	0	0	1	0	0	0
rs57882912	9	107369669	G	A	1	0	0	0	1	0	1	0	0	0
rs817861	9	107369917	G	A	0	1	0	0	0	0	0	0	0	0
rs114372726	9	107371790	G	A	1	0	0	0	0	0	1	0	0	0
rs75577537	9	107372416	C	A	1	0	0	0	0	0	1	0	0	0
rs114006258	9	107373177	A	G	0	1	0	0	0	0	0	0	0	0
rs12375540	9	107373927	C	T	1	0	0	0	1	1	1	0	0	0
rs78104466	9	107374751	A	G	1	0	0	0	0	0	1	0	0	0
rs57763969	9	107375444	T	C	1	0	0	0	1	0	1	0	0	0
rs73656323	9	107375529	A	G	0	1	0	0	0	0	0	0	0	0
rs115913667	9	107376488	C	G	0	1	0	0	0	0	0	0	0	0
rs12683624	9	107376580	G	C	1	0	0	0	1	0	1	0	0	0
rs77489667	9	107376776	A	G	1	0	0	0	0	0	1	0	0	0
rs73519722	9	107378082	A	G	1	0	0	0	0	0	1	0	0	0
rs73519732	9	107379205	A	C	1	0	0	0	0	0	1	0	0	0
rs1746837	9	107379530	G	A	1	0	0	0	1	0	1	0	0	0
rs10122670	9	107379996	C	T	1	0	0	0	1	0	1	0	0	0
rs73519736	9	107380525	C	G	0	1	0	0	0	0	0	0	0	0
rs11791699	9	107381080	A	G	1	0	0	0	0	0	1	0	0	0
rs817865	9	107381418	G	A	1	0	0	0	0	0	1	0	0	0
rs817866	9	107381450	C	T	1	0	0	0	1	0	1	0	0	0
rs1771721	9	107382015	A	G	1	0	0	0	1	0	1	0	0	0
rs11792269	9	107382048	T	G	1	0	0	0	1	1	1	0	0	0
rs817868	9	107382106	A	T	1	0	0	0	0	0	1	0	0	0
rs112826913	9	107382244	G	A	0	1	0	0	0	0	0	0	0	0
rs139382728	9	107382288	G	T	0	1	0	0	0	0	0	0	0	0
rs73656324	9	107382354	A	C	1	0	0	0	0	0	1	0	0	0
rs817870	9	107382407	T	C	1	0	0	0	1	1	1	0	0	0
rs2417788	9	107382816	C	T	1	0	0	0	0	0	1	0	0	0
rs1746815	9	107382920	C	T	1	0	0	0	0	0	1	0	0	0
rs1746816	9	107383045	C	A	1	0	0	0	0	0	1	0	0	0
rs1746817	9	107383100	G	A	1	0	0	0	0	0	1	0	0	0
rs73656325	9	107383187	T	G	1	0	0	0	0	0	1	0	0	0
rs1771727	9	107383452	G	C	1	0	0	0	0	0	1	0	0	0
rs138284905	9	107383552	GCAGCCTC	CAGCCTC	1	1	0	0	0	0	0	1	0	0
rs12348903	9	107384188	C	T	1	0	0	0	0	0	1	0	0	0
rs4978922	9	107384349	G	A	1	0	0	0	0	0	1	0	0	0
rs4978923	9	107384497	A	C	1	0	0	0	0	0	1	0	0	0
rs4978924	9	107384557	G	A	1	0	0	0	0	0	1	0	0	0
rs72740111	9	107384733	A	G	1	0	0	0	1	0	1	0	0	0
rs10114711	9	107384773	T	C	1	0	0	0	0	0	1	0	0	0
rs10123735	9	107384959	G	A	1	0	0	0	0	0	1	0	0	0
rs12156485	9	107385166	C	A	1	0	0	0	0	0	1	0	0	0
rs12156453	9	107385221	C	T	1	0	0	0	0	0	1	0	0	0
rs1746818	9	107385277	T	C	1	0	0	0	0	0	1	0	0	0
rs1746821	9	107385624	G	A	1	0	0	0	0	0	1	0	0	0
rs1746822	9	107385904	G	A	1	0	0	0	0	0	1	0	0	0
rs1746823	9	107386029	C	T	1	0	0	0	0	1	1	0	0	0
rs1746824	9	107386091	T	C	1	0	0	0	0	0	1	0	0	0
rs1746825	9	107386275	C	T	1	0	0	0	0	0	1	0	0	0
rs1771726	9	107386310	A	G	1	0	0	0	0	0	1	0	0	0
rs1771725	9	107386532	T	A	1	0	0	0	0	0	1	0	0	0
rs1746826	9	107386610	G	A	1	0	0	0	0	0	1	0	0	0
rs1746827	9	107386887	G	A	1	0	0	0	0	0	1	0	0	0
rs1746830	9	107387105	T	C	1	0	0	0	1	0	1	0	0	0
rs11792584	9	107387571	C	G	1	0	0	0	0	0	1	0	0	0
rs11792566	9	107387680	T	C	1	0	0	0	1	0	1	0	0	0
rs11792618	9	107387712	C	G	1	0	0	0	0	0	1	0	0	0
rs1771723	9	107387887	T	C	1	0	0	0	1	0	1	0	0	0
rs1622267	9	107388378	A	G	1	0	0	0	1	1	1	0	0	0
rs1771718	9	107389098	T	C	1	0	0	0	0	1	1	0	1	0
rs1771717	9	107389231	A	G	1	0	0	0	1	0	1	0	1	0
rs1771716	9	107389292	C	G	1	0	0	0	0	0	1	0	1	0
rs1746831	9	107389333	G	T	1	0	0	0	0	0	1	0	1	0
rs1771715	9	107389387	A	G	1	0	0	0	1	0	1	0	1	0
rs817834	9	107389490	T	C	1	0	0	0	0	0	1	0	1	0
rs73521706	9	107390095	G	A	1	0	0	0	0	0	1	0	1	0
rs7029300	9	107390252	G	T	1	0	0	0	1	1	1	0	1	0
rs116334318	9	107390303	G	C	1	0	0	0	0	0	1	0	1	0
rs843865	9	107390586	T	G	1	0	0	0	1	0	1	0	0	0
rs817833	9	107390696	G	T	1	0	0	0	1	0	1	0	1	0
rs10978828	9	107390700	C	T	1	0	0	0	0	0	1	0	1	0
rs817832	9	107391055	C	G	1	0	0	0	0	1	1	0	1	0
rs12352175	9	107391374	A	G	1	0	0	0	1	0	1	0	1	0
rs817831	9	107391392	T	G	1	0	0	0	0	0	1	0	1	0
rs12352213	9	107391407	A	G	1	0	0	0	0	0	1	0	1	0
rs12343102	9	107391791	T	A	1	0	0	0	0	0	1	0	1	0
rs141848296	9	107391820	T	C	0	1	0	0	0	0	0	0	0	0
rs12343115	9	107391866	G	A	1	0	0	0	0	0	1	0	1	0
rs817830	9	107392140	T	G	1	0	0	0	1	0	1	0	1	0
rs10119737	9	107392303	C	A	1	0	0	0	0	0	1	0	1	0
rs7032948	9	107392571	C	G	1	0	0	0	0	1	1	0	1	0
rs1771714	9	107392907	G	A	1	0	0	0	0	1	1	0	0	0
rs7033785	9	107393025	A	G	1	0	0	0	0	0	1	0	1	0
rs817829	9	107393077	G	A	1	0	0	0	1	1	1	0	1	0
rs72607152	9	107393460	G	A	1	0	0	0	0	1	1	0	1	0
rs817828	9	107393870	A	C	1	0	0	0	1	1	1	0	1	0
rs144722388	9	107393968	C	T	0	1	0	0	0	0	0	0	0	0
rs817827	9	107393998	C	T	1	0	0	0	1	1	1	0	1	0
rs817826	9	107394019	C	T	1	1	1	0	1	1	1	1	1	0
rs150829405	9	107394757	T	C	1	0	0	0	0	0	1	0	1	0
rs10978829	9	107395553	A	G	1	0	0	0	0	0	1	0	1	0
rs7872898	9	107395592	T	C	1	0	0	0	0	0	1	0	1	0
rs140880383	9	107395619	G	G	1	0	0	0	0	0	1	0	1	0
rs10816500	9	107395744	T	C	1	0	0	0	0	0	1	0	1	0
rs77428390	9	107396521	C	T	1	0	0	0	0	0	1	0	1	0
rs77072006	9	107397519	T	C	1	0	0	0	0	0	1	0	1	0
rs817823	9	107397897	G	A	1	0	0	0	1	0	1	0	0	0
rs78761190	9	107397929	C	G	1	0	0	0	0	0	1	0	1	0
rs57291187	9	107398770	G	A	1	0	0	0	0	0	1	0	1	0
rs16912479	9	107398921	C	T	1	0	0	0	0	0	1	0	1	0
rs112164519	9	107399517	T	C	1	0	0	0	1	0	1	0	0	0
rs73521727	9	107399526	G	A	1	0	0	0	1	0	1	0	0	0
rs73521729	9	107399567	A	C	1	0	0	0	0	0	1	0	0	0
rs73521736	9	107400309	G	A	1	0	0	0	0	0	1	0	0	0
rs59023669	9	107401343	T	C	1	0	0	0	0	0	1	0	0	0
rs7861937	9	107401598	T	C	1	0	0	0	1	0	1	0	0	0
rs7847027	9	107401855	A	G	1	0	0	0	0	0	1	0	0	0
rs74377557	9	107402078	C	T	1	0	0	0	0	0	1	0	0	0
rs79870797	9	107402376	T	C	1	0	0	0	0	0	1	0	0	0
rs73521741	9	107402570	G	A	1	0	0	0	1	0	1	0	0	0
rs73521742	9	107402596	C	T	1	0	0	0	1	0	1	0	0	0
rs10978832	9	107403159	C	A	1	0	0	0	0	1	1	0	0	0
rs10816501	9	107404076	C	G	1	0	0	0	0	0	1	0	0	0
rs58560378	9	107404332	G	T	1	0	0	0	1	0	1	0	0	0
rs1891024	9	107404380	G	A	1	0	0	0	1	0	1	0	0	0
rs1891025	9	107404580	C	A	1	0	0	0	1	1	1	0	0	0
rs12002372	9	107404654	T	C	1	0	0	0	1	0	1	0	0	0
rs12004443	9	107404822	C	T	1	0	0	0	1	1	1	0	0	0
rs28636976	9	107404851	A	G	1	0	0	0	1	0	1	0	0	0
rs9299131	9	107404887	C	T	1	0	0	0	1	1	1	0	0	0
rs79245568	9	107405455	G	A	0	1	0	0	0	1	0	0	0	0
rs947125	9	107405487	C	T	1	0	0	0	0	1	1	0	0	0
rs10123682	9	107405800	T	C	1	0	0	0	0	1	1	0	0	0
rs67372670	9	107406278	T	C	1	0	0	0	0	1	1	0	0	0
rs2417789	9	107406315	C	T	1	0	0	0	1	1	1	0	0	0
rs16912495	9	107406336	T	G	1	0	0	0	1	1	1	0	0	0
rs7867845	9	107407189	G	C	1	0	0	0	1	1	1	0	0	0
rs79936382	9	107407370	C	T	1	0	0	0	0	0	1	0	0	0
rs10816502	9	107407404	C	T	1	0	0	0	1	1	1	0	0	0
rs7044358	9	107407613	G	C	1	0	0	0	0	0	1	0	0	0
rs7044596	9	107407632	A	G	1	0	0	0	0	0	1	0	0	0
rs61535675	9	107407700	C	T	1	0	0	0	1	0	1	0	0	0
rs10816503	9	107407737	G	A	1	0	0	0	0	1	1	0	0	0
rs113802854	9	107407986	C	T	1	0	0	0	0	0	1	0	0	0
rs59398690	9	107408014	C	G	1	0	0	0	0	1	1	0	0	0
rs10978838	9	107408521	T	C	1	0	0	0	1	0	1	0	0	0
rs10978839	9	107408544	T	C	1	0	0	0	1	1	1	0	0	0
rs61147355	9	107408719	A	G	1	0	0	0	0	0	1	0	0	0
rs7861976	9	107408826	C	T	1	0	0	0	1	1	1	0	0	0
rs57142320	9	107410149	A	C	1	0	0	0	1	0	1	0	0	0
rs10978841	9	107410373	A	G	1	0	0	0	1	1	1	0	0	0
rs72607155	9	107410615	T	G	1	0	0	0	1	0	1	0	0	0
rs58992360	9	107410841	A	G	1	0	0	0	1	0	1	0	0	0
rs61530205	9	107412561	C	T	1	0	0	0	0	0	1	0	0	0
rs16912496	9	107412710	G	T	1	0	0	0	1	0	1	0	0	0
rs73521767	9	107413308	C	T	1	0	0	0	1	1	1	0	0	0
rs75672544	9	107413402	T	A	1	0	0	0	0	0	1	0	0	0
rs79407223	9	107414180	T	G	0	1	0	0	0	0	0	0	0	0
rs115336237	9	107415342	T	C	0	1	0	0	0	0	0	0	0	0
rs73521773	9	107416539	T	C	1	0	0	0	1	0	1	0	0	0
rs7038262	9	107416960	A	C	1	0	0	0	0	0	1	0	0	0
rs60026892	9	107419768	T	C	1	0	0	0	1	1	1	0	0	0
rs57905593	9	107419902	T	C	1	0	0	0	0	0	1	0	0	0
rs60895710	9	107420097	T	C	1	0	0	0	0	1	1	0	0	0
rs77984140	9	107420845	G	A	1	0	0	0	0	0	1	0	0	0
rs13296840	9	107421577	T	G	0	1	0	0	0	1	0	0	0	0
rs1572905	9	107422364	A	G	1	0	0	0	1	1	1	0	0	0
rs1572904	9	107422589	A	G	1	0	0	0	0	0	1	0	0	0
rs35936672	9	107422736	C	T	0	1	0	0	0	1	0	0	0	0
rs12336348	9	107423414	T	C	1	0	0	0	1	1	1	0	0	0
rs13288073	9	107423606	T	G	1	0	0	0	1	0	1	0	0	0
rs13287696	9	107423666	G	A	1	0	0	0	1	0	1	0	0	0
rs13288155	9	107423835	G	C	1	0	0	0	0	0	1	0	0	0
rs13289503	9	107423970	C	T	1	0	0	0	0	0	1	0	0	0
rs10739244	9	107425916	A	G	1	0	0	0	1	0	1	0	0	0
rs12348261	9	107425942	T	A	1	0	0	0	0	0	1	0	0	0
rs75351626	9	107426263	A	G	1	0	0	0	0	0	1	0	0	0
rs73521801	9	107426750	G	A	1	0	0	0	0	0	1	0	0	0
rs73523704	9	107427282	C	T	1	0	0	0	1	0	1	0	0	0
rs73523707	9	107427393	G	A	1	0	0	0	0	0	1	0	0	0
rs73523708	9	107427444	G	C	1	0	0	0	0	0	1	0	0	0
rs73523710	9	107427471	T	C	1	0	0	0	0	0	1	0	0	0
rs113139729	9	107428385	A	G	1	0	0	0	1	0	1	0	0	0
rs112796233	9	107428648	G	A	0	1	0	0	0	0	0	0	0	0
rs3939697	9	107428788	C	G	1	0	0	0	0	0	1	0	0	0
rs112358551	9	107428893	G	A	1	0	0	0	0	0	1	0	0	0
rs7026228	9	107429665	G	T	1	0	0	0	1	1	1	0	0	0
rs73523714	9	107429723	A	G	1	0	0	0	0	0	1	0	0	0
rs75816435	9	107429875	T	C	1	0	0	0	0	0	1	0	0	0
rs79831360	9	107430063	A	G	1	0	0	0	1	1	1	0	0	0
rs58563766	9	107430195	G	A	1	0	0	0	1	0	1	0	0	0
rs7045447	9	107430859	C	G	1	0	0	0	0	1	1	0	0	0
rs16912502	9	107430930	G	A	1	0	0	0	1	0	1	0	0	0
rs7031116	9	107431009	T	G	1	0	0	0	0	1	1	0	0	0
rs17196438	9	107431161	T	C	1	0	0	0	1	1	1	0	0	0
rs1361527	9	107431682	G	A	1	0	0	0	1	0	1	0	0	0
rs28419608	9	107431789	C	T	1	0	0	0	0	1	1	0	0	0
rs28605982	9	107431860	T	A	1	0	0	0	0	0	1	0	0	0
rs12684050	9	107433066	T	G	1	0	0	0	0	1	1	0	0	0
rs947126	9	107433077	A	G	1	0	0	0	1	1	1	0	0	0
rs12342660	9	107433916	T	C	1	0	0	0	1	0	1	0	0	0
rs2417792	9	107435333	C	G	1	0	0	0	0	0	1	0	0	0
rs2417793	9	107435566	A	C	1	0	0	0	1	0	1	0	0	0
rs10120453	9	107435772	C	G	1	0	0	0	0	0	1	0	0	0
rs10759232	9	107436561	G	T	1	0	0	0	1	1	1	0	0	0
rs146947030	9	107438475	T	C	0	1	0	0	0	0	0	0	0	0
rs947123	9	107438714	C	T	1	0	0	0	0	0	1	0	0	0
rs947124	9	107438719	A	G	0	1	0	0	0	1	0	0	0	0
rs75465291	9	107439349	T	C	0	1	0	0	0	1	0	0	0	0
rs148538552	9	107440232	T	C	0	1	0	0	0	0	0	0	0	0
rs73656330	9	107440259	C	T	1	0	0	0	0	0	1	0	0	0
rs190047180	9	107440417	T	C	0	1	0	0	0	0	0	0	0	0
rs111740448	9	107440662	T	C	1	0	0	0	1	0	1	0	0	0
rs7859894	9	107441590	T	G	1	0	0	0	1	0	1	0	0	0
rs7874117	9	107441726	G	A	0	1	0	0	1	0	0	0	0	0
rs114774338	9	107442424	A	G	0	1	0	0	0	0	0	0	0	0
rs73656331	9	107443445	C	G	1	0	0	0	0	0	0	0	0	0
rs10978858	9	107443550	A	G	1	0	0	0	1	1	1	0	0	0
rs77280278	9	107444852	A	G	1	0	0	0	0	0	0	0	0	0
rs10978859	9	107445624	G	A	1	0	0	0	0	0	0	0	0	0
rs79241615	9	107447361	T	C	0	1	0	0	1	0	0	0	0	0
rs1972383	9	107447950	G	A	0	1	0	0	1	0	0	0	0	0
rs10978861	9	107448081	G	A	1	0	0	0	1	1	0	0	0	0
rs78768851	9	107448447	C	T	0	1	0	0	1	0	0	0	0	0
rs10759237	9	107452066	A	G	0	1	0	0	1	1	0	0	0	0
rs12555837	9	107452334	T	C	0	1	0	0	1	1	0	0	0	0
rs79935546	9	107453352	A	G	1	0	0	0	0	0	0	0	0	0
rs947122	9	107454816	A	G	1	0	0	0	1	1	0	0	0	0
rs114863304	9	107457865	T	C	0	1	0	0	1	0	0	0	0	0
rs7036329	9	107458671	T	C	0	1	0	0	0	0	0	0	0	0
rs1342321	9	107459063	T	C	1	0	0	0	1	1	0	0	0	0
rs3920852	9	107459433	C	G	0	1	0	0	0	0	0	0	0	0
rs12000628	9	107461268	T	C	0	1	0	0	0	0	0	0	0	0
rs75685984	9	107461747	A	T	0	1	0	0	0	0	0	0	0	0
rs60083889	9	107464703	A	C	1	0	0	0	0	1	0	0	0	0
rs12344121	9	107465127	A	G	1	0	0	0	0	0	0	0	0	0
rs13286787	9	107466162	A	G	1	0	0	0	0	0	0	0	0	0
rs1832881	9	107467328	T	C	1	0	0	0	1	0	0	0	0	0
rs76855920	9	107471353	C	T	1	0	0	0	1	0	0	0	0	0
rs117805470	9	107471508	A	G	1	0	0	0	0	0	0	0	0	0
rs61126782	9	107471549	T	C	0	1	0	0	0	0	0	0	0	0
rs4978987	9	107472553	A	G	1	0	0	0	0	0	0	0	0	0
rs75312582	9	107472773	A	G	0	1	0	0	1	0	0	0	0	0
rs60376655	9	107473197	T	G	1	0	0	0	1	0	0	0	0	0
rs147736746	9	107473973	T	C	1	0	0	0	0	0	0	0	0	0
rs189079534	9	107476804	C	T	0	1	0	0	0	0	0	0	0	0
rs79843692	9	107478246	G	T	1	0	0	0	0	0	0	0	0	0
rs75139569	9	107478422	C	G	0	1	0	0	1	0	0	0	0	0
rs10816517	9	107478885	T	C	0	1	0	0	1	1	0	0	0	0
rs76317825	9	107478981	A	G	1	0	0	0	0	0	0	0	0	0
rs10978880	9	107479164	C	T	1	0	0	0	0	0	0	0	0	0
rs10759240	9	107479876	A	C	1	0	0	0	1	0	0	0	0	0
rs13283908	9	107480595	C	T	1	0	0	0	0	1	0	0	0	0
rs10816518	9	107480750	A	C	1	0	0	0	1	1	0	0	0	0
rs75509972	9	107480883	T	G	0	1	0	0	0	0	0	0	0	0
rs7024696	9	107480967	T	C	0	1	0	0	0	0	0	0	0	0
rs60645576	9	107481574	G	C	1	0	0	0	0	0	0	0	0	0
rs45565640	9	107485437	A	G	0	1	0	0	0	0	0	0	0	0
rs45487896	9	107485552	T	C	0	1	0	0	1	0	0	0	0	0
rs2236599	9	107487224	T	C	0	1	0	0	0	0	0	0	0	0
rs147307674	9	107488934	C	T	0	1	0	0	0	0	0	0	0	0
rs10117763	9	107490589	G	A	1	0	0	0	1	1	0	0	0	0
rs45620540	9	107491220	T	C	0	1	0	0	0	0	0	0	0	0
rs139024772	9	107491962	A	G	0	1	0	0	0	0	0	0	0	0
rs76378810	9	107494409	T	C	0	1	0	0	1	0	0	0	0	0
rs80290774	9	107495688	C	G	0	1	0	0	0	0	0	0	0	0
rs114052765	9	107497491	T	C	1	0	0	0	1	0	0	0	0	0
rs56059214	9	107497622	A	G	0	1	0	0	0	1	0	0	0	0
rs954700	9	107498452	G	A	1	0	0	0	1	1	0	0	0	0
rs62570074	9	107502442	C	G	1	0	0	0	0	0	0	0	0	0
rs10119395	9	107505186	T	C	1	0	0	0	0	0	0	0	0	0
rs192137842	9	107505575	A	G	1	0	1	0	0	0	0	0	0	0
rs35961224	9	107507465	A	G	0	1	0	0	0	1	0	0	0	0
rs4631527	9	107507755	A	G	1	0	0	0	0	0	0	0	0	0
rs4448339	9	107509273	A	C	0	1	0	0	1	1	0	0	0	0
rs7040936	9	107510978	T	G	0	1	0	0	0	0	0	0	0	0
rs34990336	9	107511301	G	A	0	1	1	0	1	1	0	0	0	0
rs11788040	9	107511669	G	A	1	0	0	0	0	0	0	0	0	0
rs10816523	9	107511781	C	T	0	1	0	0	1	1	0	0	0	0
rs115330048	9	107514206	T	G	0	1	0	0	0	0	0	0	0	0
rs116595702	9	107514630	C	T	0	1	0	0	0	0	0	0	0	0
rs4979041	9	107515059	G	A	1	0	0	0	1	1	0	0	0	0
rs10978896	9	107515858	T	C	0	1	0	0	0	0	0	0	0	0
rs115273022	9	107516365	T	C	0	1	0	0	0	0	0	0	0	0
rs115725094	9	107517514	T	C	0	1	0	0	0	0	0	0	0	0
rs62570148	9	107517970	C	T	1	0	0	0	0	0	0	0	0	0
rs115839350	9	107521807	T	C	0	1	0	0	1	0	0	0	0	0
rs2066356	9	107523789	G	C	0	1	0	0	0	0	0	0	0	0
rs61414050	9	107525482	G	A	0	1	0	0	1	0	0	0	0	0
rs76272056	9	107527028	A	T	1	0	0	0	0	0	0	0	0	0
rs76547023	9	107527429	A	G	1	0	0	0	0	0	0	0	0	0
rs6477575	9	107528117	G	A	1	0	0	0	1	0	0	0	0	0
rs12550909	9	107528373	T	C	1	0	0	0	0	0	0	0	0	0
rs59170275	9	107529864	A	G	1	0	0	0	0	1	0	0	0	0
rs35824097	9	107531841	T	C	1	0	0	0	1	0	0	0	0	0
rs115733145	9	107533460	T	G	1	0	0	0	1	0	0	0	0	0
rs10119193	9	107534405	C	T	0	1	0	0	1	1	0	0	0	0
rs74769923	9	107535120	C	T	0	1	0	0	0	0	0	0	0	0
rs10978905	9	107535161	G	A	0	1	0	0	1	0	0	0	0	0
rs55760189	9	107536649	G	A	1	0	0	0	1	1	0	0	1	0
rs111916025	9	107537526	T	C	1	0	0	0	0	0	0	0	1	0
rs7020194	9	107537603	C	A	1	0	0	0	1	0	0	0	1	0
rs73511111	9	107537676	C	T	1	0	0	0	0	0	0	0	1	0
rs7020591	9	107537885	A	C	1	0	0	0	0	0	0	0	0	0
rs10739248	9	107538024	G	A	1	0	0	0	1	0	0	0	1	0
rs140032250	9	107538229	T	C	0	1	0	0	0	0	0	0	0	0
rs4979065	9	107538713	A	G	1	0	0	0	1	1	0	0	1	0
rs6477576	9	107539602	T	C	1	0	0	0	0	0	0	0	1	0
rs79874545	9	107539964	C	T	1	0	0	0	0	0	0	0	1	0
rs12004601	9	107540477	C	T	1	0	0	0	0	0	0	0	1	0
rs2185857	9	107541182	A	G	1	0	0	0	0	1	0	0	1	0
rs10816528	9	107541552	T	C	1	0	0	0	1	1	0	0	1	0
rs115959903	9	107542660	C	T	1	0	0	0	0	0	0	0	1	0
rs7847927	9	107542992	G	C	1	0	0	0	0	1	0	0	1	0
rs7855444	9	107544350	A	G	1	0	0	0	0	0	0	0	1	0
rs10978910	9	107544570	G	A	1	0	0	0	1	0	0	0	1	0
rs10978912	9	107545173	A	G	1	0	0	0	1	0	0	0	1	0
rs7871770	9	107545184	T	A	1	0	0	0	0	1	0	0	1	0
rs7040552	9	107547509	A	G	1	0	0	0	1	1	0	0	1	0
rs114328874	9	107547746	G	T	0	1	0	0	0	0	0	0	0	0
rs7041308	9	107547854	C	G	1	0	0	0	0	0	0	0	1	0
rs77161067	9	107548625	C	T	0	1	0	0	0	0	0	0	0	0
rs76391549	9	107552422	C	A	1	0	0	0	1	0	0	0	0	0
rs77702881	9	107555274	T	C	1	0	0	0	0	0	0	0	0	0
rs142350972	9	107555869	G	A	1	0	0	0	0	0	0	0	0	0
rs2795961	9	107556216	T	C	0	1	0	0	1	1	0	0	0	0
rs79582855	9	107556352	T	C	0	1	0	0	1	0	0	0	0	0
rs116833801	9	107557653	A	G	0	1	0	0	0	0	0	0	0	0
rs73511151	9	107558473	A	G	1	0	0	0	0	0	0	0	0	0
rs115769956	9	107558561	C	G	0	1	0	0	0	0	0	0	0	0
rs60524772	9	107558728	T	C	1	0	0	0	1	0	0	0	0	0
rs59612881	9	107562373	A	T	0	1	0	0	0	0	0	0	0	0
rs10978921	9	107563175	A	G	1	0	0	0	0	0	0	0	0	0
rs2258660	9	107564593	C	T	0	1	0	0	1	1	0	0	0	0
rs76555507	9	107564844	G	C	0	1	0	0	0	0	0	0	0	0
rs74876029	9	107565021	T	C	1	0	0	0	0	1	0	0	0	0
rs7865592	9	107565039	G	A	0	1	0	0	0	0	0	0	0	0
rs116874840	9	107565297	A	G	0	1	0	0	0	1	0	0	0	0
rs62568423	9	107565388	T	C	1	0	0	0	1	0	0	0	0	0
rs1573048	9	107566445	C	A	1	0	0	0	1	0	0	0	0	0
rs7024488	9	107568497	C	G	0	1	0	0	0	1	0	0	0	0
rs2260019	9	107569123	A	G	1	0	0	0	1	0	0	0	0	0
rs79454818	9	107570065	C	G	0	1	0	0	0	0	0	0	0	0
rs7045952	9	107570288	G	T	1	0	0	0	1	1	0	0	0	0
rs73656338	9	107575395	T	C	1	0	0	0	0	0	0	0	0	0
rs74955610	9	107577061	C	G	0	1	0	0	0	0	0	0	0	0
rs77508087	9	107582908	A	G	0	1	0	0	1	0	0	0	0	0
rs10978931	9	107584447	A	G	1	0	0	0	1	1	0	0	0	0
rs114227458	9	107585494	A	G	0	1	0	0	0	0	0	0	0	0
rs111765593	9	107587486	A	G	1	0	0	0	0	0	0	0	0	0
rs73656342	9	107587628	T	C	0	1	0	0	0	0	0	0	0	0
rs79747844	9	107588706	G	A	0	1	0	0	0	0	0	0	0	0
rs116690496	9	107588772	G	A	0	1	0	0	0	0	0	0	0	0
rs77887314	9	107591057	A	C	1	0	0	0	1	0	0	0	0	0
rs115063700	9	107591072	G	T	0	1	0	0	0	0	0	0	0	0
rs1573152	9	107591423	G	C	0	1	0	0	0	1	0	0	0	0
rs112254797	9	107591661	C	T	0	1	0	0	0	0	0	0	0	0
rs58219987	9	107591943	A	G	1	0	0	0	0	0	0	0	0	0
rs139807739	9	107592479	T	C	0	1	0	0	0	0	0	0	0	0
rs75628883	9	107593492	C	T	0	1	0	0	0	0	0	0	0	0
rs9696185	9	107594013	T	C	1	0	0	0	0	0	0	0	0	0
rs12336475	9	107594396	C	A	1	0	0	0	0	0	0	0	0	0
rs116151813	9	107594599	T	G	0	1	0	0	0	0	0	0	0	0
rs77761600	9	107595322	G	A	1	0	0	0	1	0	0	0	0	0
rs11792564	9	107595385	A	G	1	0	0	0	0	0	0	0	0	0
rs7852896	9	107598885	A	G	1	0	0	0	1	0	0	0	0	0
rs35323040	9	107599764	C	T	1	0	0	0	0	1	0	0	0	0
rs79989873	9	107599802	A	G	0	1	0	0	0	0	0	0	0	0
rs138020674	9	107601506	C	T	0	1	0	0	0	0	0	0	0	0
rs6477581	9	107601529	T	C	1	0	0	0	0	0	0	0	0	0
rs114727165	9	107602373	A	G	0	1	0	0	0	0	0	0	0	0
rs34116919	9	107606193	A	G	0	1	0	0	0	1	0	0	0	0
rs73653603	9	107606305	T	C	0	1	0	0	0	0	0	0	0	0
rs116458966	9	107606591	C	G	0	1	0	0	0	0	0	0	0	0
rs10816539	9	107606814	C	T	0	1	0	0	1	1	0	0	0	0
rs114555036	9	107609046	T	C	1	0	0	0	0	0	0	0	0	0
rs184192925	9	107611178	G	T	0	1	0	0	0	0	0	0	0	0
rs79409510	9	107611279	T	C	1	0	0	0	1	0	0	0	0	0
rs10978941	9	107611538	T	C	1	0	0	0	0	1	0	0	0	0
rs79277140	9	107614210	T	C	0	1	0	0	0	0	0	0	0	0
rs7869457	9	107614373	T	C	1	0	0	0	1	1	0	0	0	0
rs115033250	9	107614742	T	C	0	1	0	0	0	0	0	0	0	0
rs55934823	9	107615268	G	C	1	0	0	0	0	0	0	0	0	0
rs10978946	9	107615499	T	C	0	1	0	0	0	0	0	0	0	0
rs72742249	9	107615786	C	G	0	1	0	0	1	0	0	0	0	0
rs79293934	9	107616037	G	A	0	1	0	0	0	0	0	0	0	0
rs12003148	9	107617461	G	A	1	0	0	0	1	0	0	0	0	0
rs77536125	9	107618989	A	C	1	0	0	0	0	0	0	0	1	0
rs77435973	9	107619756	A	G	0	1	0	0	1	0	0	0	0	0
rs75692445	9	107620180	T	C	1	0	0	0	0	0	0	0	1	0
rs73513182	9	107620499	C	T	1	0	0	0	0	0	0	0	1	0
rs73513184	9	107620831	G	A	1	0	0	0	1	0	0	0	1	0
rs7022385	9	107620999	A	G	1	0	0	0	1	0	0	0	1	0
rs12340796	9	107621059	A	G	1	0	0	0	1	1	0	0	1	0
rs7038818	9	107621190	C	T	1	0	0	0	1	0	0	0	1	0
rs73513188	9	107621205	A	G	1	0	0	0	0	0	0	0	1	0
rs1110403	9	107621302	A	G	1	0	1	0	1	0	0	0	1	0
rs60149884	9	107621516	G	A	1	0	0	0	1	1	0	0	1	0
rs10759245	9	107622098	T	C	1	0	0	0	1	0	0	0	1	0
rs61523417	9	107622875	C	T	1	0	0	0	1	1	0	0	1	0
rs59889847	9	107622969	G	C	1	0	0	0	0	1	0	0	1	0
rs73653609	9	107623516	T	C	0	1	0	0	1	0	0	0	0	0
rs79376928	9	107623791	A	G	1	0	0	0	1	0	0	0	0	0
rs73653610	9	107623799	A	G	1	0	0	0	1	0	0	0	1	0
rs112944379	9	107624366	C	T	1	0	0	0	0	0	0	0	1	0
rs12345789	9	107624741	G	C	1	0	0	0	0	0	0	0	1	0
rs74671271	9	107624856	A	G	1	0	0	0	1	0	0	0	1	0
rs78896865	9	107624883	G	A	1	0	0	0	0	0	0	0	1	0
rs12345856	9	107624985	T	C	1	0	0	0	0	0	0	0	1	0
rs7020273	9	107625479	A	C	1	0	0	0	0	0	0	0	1	0
rs7020599	9	107625519	A	G	1	0	0	0	1	0	0	0	1	0
rs6477586	9	107626124	C	A	1	0	0	0	1	1	0	0	1	0
rs78535373	9	107626231	A	C	1	0	0	0	0	0	0	0	1	0
rs75855122	9	107626270	T	C	1	0	0	0	1	0	0	0	1	0
rs76214217	9	107627422	T	G	0	1	0	0	0	0	0	0	0	0
rs28447408	9	107629937	T	C	0	1	0	0	0	0	0	0	0	0
rs78339790	9	107630980	C	T	0	1	0	0	1	0	0	0	0	0
rs884699	9	107631879	G	T	0	1	0	0	0	0	0	0	0	0
rs73653613	9	107632553	T	G	1	0	0	0	0	1	0	0	0	0
rs12002336	9	107635275	G	A	0	1	0	0	0	0	0	0	0	0
rs79510708	9	107640707	T	C	0	1	0	0	1	0	0	0	0	0
rs12352880	9	107640867	A	G	0	1	0	0	0	0	0	0	0	0
rs7875152	9	107642502	A	C	1	0	0	0	1	0	0	0	0	0
rs115985254	9	107642595	G	A	0	1	0	0	0	0	0	0	0	0
rs78616764	9	107644228	A	C	1	0	0	0	0	0	0	0	0	0
rs116769503	9	107645173	T	C	1	0	0	0	0	0	0	0	0	0
rs12337942	9	107648686	T	C	0	1	0	0	1	0	0	0	0	0
rs57223814	9	107649026	G	A	1	0	0	0	1	0	0	0	0	0
rs144697053	9	107650045	G	C	0	1	0	0	0	0	0	0	0	0
rs10978962	9	107650366	T	G	0	1	0	0	1	1	0	0	0	0
rs57608579	9	107650462	C	T	1	0	0	0	1	0	0	0	0	0
rs76133081	9	107653160	C	T	1	0	0	0	0	0	0	0	0	0
rs78361187	9	107653178	T	C	0	1	0	0	0	0	0	0	0	0
rs28718553	9	107656163	C	T	1	0	0	0	0	0	0	0	0	0
rs11790667	9	107657368	A	G	0	1	0	0	1	0	0	0	0	0
rs61009260	9	107660133	A	G	1	0	0	0	0	0	0	0	0	0
rs10816544	9	107660448	A	G	1	0	0	0	1	1	0	0	0	0
rs7040614	9	107662294	T	C	1	0	0	0	1	1	0	0	0	0
rs7027436	9	107662456	G	A	1	0	0	0	0	0	0	0	0	0
rs7868525	9	107666176	G	A	1	0	0	0	0	0	0	0	0	0
rs73653617	9	107666636	G	A	0	1	0	0	1	0	0	0	0	0
rs10978984	9	107667507	G	T	1	0	1	0	1	0	0	0	0	0
rs10978987	9	107669566	G	A	0	1	0	0	0	1	0	0	0	0
rs10978988	9	107669850	A	G	0	1	0	0	1	1	0	0	0	0
rs10978989	9	107672590	C	T	1	0	0	0	0	0	0	0	0	0
rs116452166	9	107672936	T	G	0	1	0	0	0	0	0	0	0	0
rs12236680	9	107673404	C	T	1	0	0	0	1	0	0	0	0	0
rs940289	9	107674687	A	G	1	0	0	0	1	1	0	0	0	0
rs59767327	9	107675006	T	C	1	0	0	0	0	0	0	0	0	0
rs10978993	9	107675998	A	G	1	0	0	0	0	0	0	0	0	0
rs74925454	9	107676278	C	T	1	0	0	0	0	0	0	0	0	0
rs77583542	9	107677495	A	G	0	1	0	0	1	0	0	0	0	0
rs78046921	9	107677880	G	A	1	0	0	0	0	0	0	0	0	0
rs151038942	9	107683527	G	A	0	1	0	0	0	0	0	0	0	0
rs57918964	9	107684033	A	G	0	1	0	0	0	0	0	0	0	0
rs35493347	9	107684257	G	A	1	0	0	0	1	0	0	0	0	0
rs10759250	9	107684423	T	C	0	1	0	0	1	0	0	0	0	0
rs10759251	9	107686009	C	G	0	1	0	0	0	1	0	0	0	0
rs76019511	9	107686570	G	A	1	0	0	0	1	0	0	0	0	0
rs10759252	9	107687812	C	T	0	1	0	0	0	0	0	0	0	0
rs10979006	9	107689455	C	T	0	1	0	0	0	0	0	0	0	0
rs1403855	9	107690202	A	G	1	0	0	0	1	0	0	0	0	0
rs1403856	9	107690230	C	T	1	0	0	0	1	1	0	0	0	0
rs9969716	9	107690296	T	C	1	0	0	0	1	1	0	0	0	0
rs66531856	9	107690855	C	T	1	0	0	0	1	0	0	0	0	0
rs1523784	9	107691194	A	G	1	0	0	0	1	1	0	0	0	0
rs869374	9	107694977	T	C	1	0	0	0	0	0	0	0	0	0
rs7037196	9	107695051	A	G	1	0	0	0	1	1	0	0	0	0
rs75814293	9	107695986	A	G	0	1	0	0	0	0	0	0	0	0
rs66624160	9	107696029	G	A	0	1	0	0	1	1	0	0	0	0
rs115566634	9	107696459	C	G	0	1	0	0	0	0	0	0	0	0
rs13288787	9	107696805	A	G	0	1	0	0	1	1	0	0	0	0
rs4557764	9	107697040	A	G	0	1	0	0	1	1	0	0	0	0
rs74813253	9	107697478	T	C	0	1	0	0	0	0	0	0	0	0
rs56125181	9	107698484	G	A	1	0	0	0	1	1	0	0	0	0
rs2183360	9	107700369	A	G	1	0	0	0	0	0	0	0	0	0
rs7032602	9	107701090	A	G	1	0	0	0	1	1	0	0	0	0
rs4979263	9	107703315	T	G	0	1	0	0	0	0	0	0	0	0
rs4979264	9	107703933	T	G	1	0	0	0	0	0	0	0	0	0
rs79240364	9	107704719	G	A	1	0	0	0	1	1	0	0	0	0
rs7855060	9	107705261	G	A	0	1	0	0	1	1	0	0	0	0
rs74414855	9	107706232	T	C	1	0	0	0	0	0	0	0	0	0
rs149265576	9	107706745	A	G	0	1	0	0	0	0	0	0	0	0
rs10979018	9	107706900	T	C	1	0	0	0	1	1	0	0	0	0
rs10816559	9	107708331	A	G	1	0	0	0	0	0	0	0	0	0
rs4145773	9	107710149	A	G	0	1	0	0	1	1	0	0	0	0
rs955805	9	107710198	T	A	0	1	0	0	0	0	0	0	0	0
rs58217314	9	107711037	T	C	0	1	0	0	0	0	0	0	0	0
rs28459341	9	107713381	C	T	1	0	0	0	1	0	0	0	0	0
rs112415986	9	107713567	C	T	1	0	0	0	0	0	0	0	0	0
rs59018374	9	107714861	T	C	1	0	0	0	1	0	0	0	0	0
rs9695703	9	107717590	T	C	1	0	0	0	0	0	0	0	0	0
rs117603826	9	107719134	A	G	0	1	0	0	0	0	0	0	0	0
rs12344966	9	107720416	T	C	1	0	0	0	1	0	0	0	0	0
rs75456757	9	107721458	G	T	0	1	0	0	0	0	0	0	0	0
rs72744163	9	107721629	A	G	1	0	0	0	0	1	0	0	0	0
rs116713793	9	107722910	T	G	0	1	0	0	0	0	0	0	0	0
rs73653648	9	107723021	C	T	1	0	0	0	0	0	0	0	0	0
rs67741957	9	107725124	T	C	0	1	0	0	0	0	0	0	0	0
rs73653649	9	107725411	T	C	0	1	0	0	0	0	0	0	0	0
rs10217338	9	107726367	A	G	0	1	0	0	1	1	0	0	0	0
rs6477592	9	107727490	C	T	0	1	0	0	1	1	0	0	0	0
rs73653651	9	107727854	A	G	0	1	0	0	1	0	0	0	0	0
rs6477593	9	107731927	C	T	0	1	0	0	1	1	0	0	0	0
rs4979291	9	107732763	A	C	0	1	0	0	1	1	0	0	0	0
rs6477594	9	107732982	A	G	1	0	0	0	0	0	0	0	0	0
rs10979028	9	107733089	T	C	0	1	0	0	0	0	0	0	0	0
rs76518288	9	107733149	C	T	0	1	0	0	0	0	0	0	0	0
rs114930635	9	107733417	T	C	1	0	0	0	0	0	0	0	0	0
rs12005092	9	107733740	A	C	0	1	0	0	0	0	0	0	0	0
rs10759255	9	107735670	C	T	1	0	0	0	1	1	0	0	0	0
rs74608082	9	107735907	T	C	1	0	0	0	1	1	0	0	0	0
rs41319448	9	107738140	G	A	0	1	0	0	0	0	0	0	0	0
rs10979030	9	107738611	A	G	0	1	0	0	1	0	0	0	0	0
rs1851741	9	107739156	G	A	1	0	0	0	1	1	0	0	0	0
rs41527445	9	107740104	A	G	0	1	0	0	0	0	0	0	0	0
rs2030640	9	107742113	T	C	0	1	0	0	0	0	0	0	0	0
rs57325103	9	107742262	T	C	0	1	0	0	0	0	0	0	0	0
rs7024823	9	107744593	T	C	1	0	0	0	0	0	0	0	0	0
rs10816567	9	107746293	T	C	1	0	0	0	1	0	0	0	0	0
rs116037487	9	107747414	A	G	0	1	0	0	1	0	0	0	0	0
rs7037931	9	107747623	A	G	0	1	0	0	1	1	0	0	0	0
rs76253194	9	107747943	C	T	0	1	0	0	0	0	0	0	0	0
rs10512381	9	107748772	A	G	0	1	0	0	0	0	0	0	0	0
rs116601049	9	107748936	T	C	0	1	0	0	0	0	0	0	0	0
rs7022767	9	107753065	G	T	0	1	0	0	0	0	0	0	0	0
rs10125763	9	107753792	C	A	0	1	0	0	0	0	0	0	0	0
rs944172	9	107755513	C	T	1	0	1	0	1	1	0	0	0	0
rs13293393	9	107757578	T	C	1	0	0	0	1	1	0	0	0	0
rs12005010	9	107760095	C	T	0	1	0	0	1	0	0	0	0	0
rs7040755	9	107760460	A	G	1	0	0	0	1	1	0	0	0	0
rs11792803	9	107761508	A	G	0	1	0	0	0	1	0	0	0	0
rs2140480	9	107763828	T	C	1	0	1	0	0	0	0	0	0	0
rs75277979	9	107766072	A	G	1	0	0	0	0	0	0	0	0	0
rs117512084	9	107770105	G	A	0	1	0	0	0	0	0	0	0	0
rs79049433	9	107771967	A	G	0	1	0	0	0	0	0	0	0	0
rs1467311	9	107774651	G	A	1	0	1	0	1	0	0	0	0	0
rs72746163	9	107778613	G	C	0	1	0	0	0	1	0	0	0	0
rs56677801	9	107780522	C	G	1	0	0	0	0	0	0	0	0	0
rs1330150	9	107782126	A	G	1	0	0	0	0	0	0	0	0	0
rs10979049	9	107783186	T	C	1	0	0	0	1	0	0	0	0	0
rs1330148	9	107786143	G	A	1	0	0	0	0	1	0	0	0	0
rs1330147	9	107786483	T	G	0	1	0	0	1	0	0	0	0	0
rs10759260	9	107786497	G	T	0	1	0	0	1	1	0	0	0	0
rs58923396	9	107791421	G	T	0	1	0	0	0	0	0	0	0	0
rs77095932	9	107792148	T	G	0	1	0	0	0	0	0	0	0	0
rs72748438	9	107792338	A	C	1	0	0	0	0	0	0	0	0	0
rs10114056	9	107800118	G	A	0	1	0	0	0	0	0	0	0	0
rs111590750	9	107800260	G	A	0	1	0	0	0	0	0	0	0	0
rs60321180	9	107802618	A	G	1	0	0	0	0	0	0	0	0	0
rs116048255	9	107802824	T	C	0	1	0	0	0	0	0	0	0	0
rs1474334	9	107803441	G	A	1	0	0	0	0	0	0	0	0	0
rs61264282	9	107803728	A	G	1	0	0	0	0	0	0	0	0	0
rs75603341	9	107803950	C	T	0	1	0	0	0	0	0	0	0	0
rs61066968	9	107805280	G	C	1	0	0	0	0	0	0	0	0	0
rs75463470	9	107805897	T	C	1	0	0	0	0	0	0	0	0	0
rs115308206	9	107807528	A	G	1	0	0	0	0	0	0	0	0	0
rs12339041	9	107807925	C	A	1	0	0	0	1	0	0	0	0	0
rs143267085	9	107808435	C	G	0	1	0	0	0	0	0	0	0	0
rs115545418	9	107809729	T	C	0	1	0	0	0	0	0	0	0	0
rs7848776	9	107811022	T	C	0	1	0	0	1	1	0	0	0	0
rs79017322	9	107811725	T	G	1	0	0	0	0	0	0	0	0	0
rs7023483	9	107814303	A	G	1	0	0	0	0	1	0	0	0	0
rs75410544	9	107816985	C	A	0	1	0	0	1	0	0	0	0	0
rs7037353	9	107818088	T	C	1	0	0	0	0	0	0	0	0	0
rs112494623	9	107821231	G	A	0	1	0	0	0	0	0	0	0	0
rs12343543	9	107823317	T	C	0	1	0	0	1	1	0	0	0	0
rs111615601	9	107823675	T	C	0	1	0	0	1	0	0	0	0	0
rs12344846	9	107824322	G	C	0	1	0	0	0	0	0	0	0	0
rs36083591	9	107825515	G	A	1	0	0	0	0	0	0	0	0	0
rs1581956	9	107830867	C	T	1	0	0	0	0	0	0	0	0	0
rs62570478	9	107830889	G	T	0	1	0	0	1	1	0	0	0	0
rs73521234	9	107831821	A	G	1	0	0	0	0	0	0	0	0	0
rs62570480	9	107833357	T	C	0	1	0	0	0	0	0	0	0	0
rs7857950	9	107834291	G	A	1	0	0	0	0	0	0	0	0	0
rs115554665	9	107834613	C	T	0	1	0	0	1	0	0	0	0	0
rs7856349	9	107836985	C	T	1	0	0	0	0	0	0	0	0	0
rs112295713	9	107837410	T	C	1	0	0	0	0	0	0	0	0	0
rs199846353	9	107837640	A	G	0	1	0	0	0	0	0	0	0	0
rs139785011	9	107839018	G	T	0	1	0	0	1	0	0	0	0	0
rs7867899	9	107841304	C	A	1	0	0	0	0	0	0	0	0	0
rs77950815	9	107844219	T	C	0	1	0	0	1	1	0	0	0	0
rs72748462	9	107845466	T	C	0	1	0	0	0	0	0	0	0	0
rs76038100	9	107846170	G	A	1	0	0	0	0	1	0	0	0	0
rs79657771	9	107846291	G	A	0	1	0	0	0	1	0	0	0	0
rs116534531	9	107846581	C	T	0	1	0	0	0	0	0	0	0	0
rs7863883	9	107847513	T	C	0	1	0	0	0	0	0	0	0	0
rs6477602	9	107847887	T	C	1	0	0	0	1	0	0	0	0	0
rs7868096	9	107848706	G	A	0	1	0	0	0	0	0	0	0	0
rs4979492	9	107850018	A	G	1	0	0	0	0	0	0	0	0	0
rs116536336	9	107850454	A	G	0	1	0	0	0	0	0	0	0	0
rs141792740	9	107850807	G	A	1	0	0	0	1	0	0	0	0	0
rs73521248	9	107850863	G	A	0	1	0	0	0	0	0	0	0	0
rs116618520	9	107853279	T	C	0	1	0	0	0	0	0	0	0	0
rs78998132	9	107854346	A	G	0	1	0	0	0	0	0	0	0	0
rs73521263	9	107856062	C	T	0	1	0	0	0	0	0	0	0	0
rs116277014	9	107857953	T	C	1	0	0	0	1	0	0	0	0	0
rs7036119	9	107860211	T	G	1	0	0	0	0	1	0	0	0	0
rs79687140	9	107862105	T	C	1	0	0	0	0	0	0	0	0	0
rs62570483	9	107863216	G	A	0	1	0	0	0	0	0	0	0	0
rs7033717	9	107864509	T	C	0	1	0	0	1	1	0	0	0	0
rs78681798	9	107865668	T	C	0	1	0	0	1	0	0	0	0	0
rs4978629	9	107866539	C	T	1	0	0	0	1	1	0	0	0	0
rs75424356	9	107866782	T	G	1	0	0	0	0	0	0	0	0	0
rs115871706	9	107867272	C	T	0	1	0	0	0	0	0	0	0	0
rs7873687	9	107867598	T	C	1	0	0	0	0	0	0	0	0	0
rs10979079	9	107868112	A	G	0	1	0	0	0	0	0	0	0	0
rs7047438	9	107868204	A	G	0	1	0	0	0	1	0	0	0	0
rs10816580	9	107868788	C	T	0	1	0	0	0	1	0	0	0	0
rs78144023	9	107869009	G	A	0	1	0	0	0	0	0	0	0	0
rs117924872	9	107869265	T	C	0	1	0	0	0	0	0	0	0	0
rs7853266	9	107870180	T	A	0	1	0	0	0	0	0	0	0	0
rs77660947	9	107870494	C	G	0	1	0	0	0	1	0	0	0	0
rs17880007	9	107870623	C	G	1	0	0	0	0	0	0	0	0	0
rs114274054	9	107871824	G	A	0	1	0	0	0	0	0	0	0	0
rs7045512	9	107872527	C	G	0	1	0	0	1	1	0	0	0	0
rs73653674	9	107872669	A	G	0	1	0	0	0	0	0	0	0	0
rs116789701	9	107872771	G	T	0	1	0	0	0	0	0	0	0	0
rs10759261	9	107873068	A	G	1	0	0	0	1	1	0	0	0	0
rs10816581	9	107873602	T	C	1	0	0	0	1	1	0	0	0	0
rs115953231	9	107874118	C	A	0	1	0	0	0	0	0	0	0	0
rs75658693	9	107874819	G	T	0	1	0	0	0	0	0	0	0	0
rs7852099	9	107875151	C	A	0	1	0	0	1	1	0	0	0	0
rs11793045	9	107875176	G	A	1	0	0	0	1	1	0	0	0	0
rs60160146	9	107875268	T	C	1	0	0	0	1	0	0	0	0	0
rs58554773	9	107875273	T	G	1	0	0	0	0	0	0	0	0	0
rs74360325	9	107876381	A	G	0	1	0	0	0	0	0	0	0	0
rs34527043	9	107876547	A	G	0	1	0	0	1	1	0	0	0	0
rs28600925	9	107876888	G	A	0	1	0	0	0	0	0	0	0	0
rs10122145	9	107877673	T	C	1	0	0	0	0	0	0	0	0	0
rs149946295	9	107877820	C	G	1	0	0	0	0	0	0	0	0	0
rs7036874	9	107877877	C	T	1	0	0	0	1	0	0	0	0	0
rs28505953	9	107878818	G	A	1	0	0	0	0	0	0	0	0	0
rs74328710	9	107879741	A	G	1	0	0	0	0	0	0	0	0	0
rs12350525	9	107879985	A	G	1	0	0	0	0	0	0	0	0	0
rs148518924	9	107881449	T	C	0	1	0	0	0	0	0	0	0	0
rs115079798	9	107882190	A	G	0	1	0	0	0	0	0	0	0	0
rs111390164	9	107882992	G	A	1	0	0	0	0	0	0	0	0	0
rs34445584	9	107883462	T	G	1	0	0	0	1	0	0	0	0	0
rs10979082	9	107884241	C	A	0	1	0	0	1	1	0	0	0	0
rs140762332	9	107886743	C	T	1	0	0	0	0	0	0	0	0	0
rs115095781	9	107886942	T	C	0	1	0	0	0	0	0	0	0	0
rs12552179	9	107887209	T	C	1	0	0	0	0	0	0	0	0	0
rs10119909	9	107887272	G	A	0	1	0	0	1	1	0	0	0	0
rs112338974	9	107892225	G	A	0	1	0	0	1	0	0	0	0	0
rs4535795	9	107893783	A	G	1	0	0	0	1	0	0	0	0	0
rs139164132	9	107894919	T	C	0	1	0	0	0	0	0	0	0	0
rs944472	9	107895445	A	G	1	0	0	0	0	0	0	0	0	0
rs114686112	9	107895779	G	A	1	0	0	0	0	0	0	0	0	0
rs12345441	9	107900547	T	C	1	0	0	0	0	0	0	0	0	0
rs80032530	9	107901656	G	T	1	0	0	0	0	0	0	0	0	0
rs79386423	9	107901738	T	G	0	1	0	0	0	0	0	0	0	0
rs147226547	9	107903481	A	G	0	1	0	0	0	0	0	0	0	0
rs1929276	9	107904128	A	G	0	1	0	0	1	1	0	0	0	0
rs1929277	9	107904236	C	T	1	0	0	0	0	1	0	0	0	0
rs1929278	9	107906402	A	G	0	1	0	0	1	1	0	0	0	0
rs34334172	9	107911646	C	T	0	1	0	0	0	1	0	0	0	0
rs111354258	9	107914894	G	A	1	0	0	0	0	0	0	0	0	0
rs114301402	9	107916950	C	T	0	1	0	0	0	0	0	0	0	0
rs77018828	9	107917145	A	T	1	0	0	0	0	0	0	0	0	0
rs7040229	9	107918850	A	G	0	1	0	0	0	0	0	0	0	0
rs7029651	9	107919632	C	T	0	1	0	0	0	0	0	0	0	0
rs80201617	9	107920605	A	G	1	0	0	0	0	0	0	0	0	0
rs12348520	9	107920793	G	A	0	1	0	0	1	0	0	0	0	0
rs7023709	9	107923486	T	C	1	0	0	0	1	0	0	0	0	0
rs7038688	9	107923646	A	G	1	0	0	0	0	0	0	0	0	0
rs79591801	9	107924363	C	T	0	1	0	0	0	0	0	0	0	0
rs75726928	9	107927448	G	T	0	1	0	0	0	0	0	0	0	0
rs1361370	9	107928366	T	C	0	1	0	0	1	0	0	0	0	0
rs7029458	9	107928609	G	C	0	1	0	0	0	0	0	0	0	0
rs10816587	9	107928847	C	A	1	0	0	0	0	0	0	0	0	0
rs1888615	9	107931358	C	T	1	0	0	0	1	1	0	0	0	0
rs1888616	9	107931411	T	C	0	1	0	0	1	0	0	0	0	0
rs116725634	9	107931451	G	A	0	1	0	0	0	0	0	0	0	0
rs10979109	9	107931771	T	C	1	0	0	0	0	0	0	0	0	0
rs10979110	9	107931927	T	G	1	0	0	0	1	1	0	0	0	0
rs74992637	9	107932208	G	T	1	0	0	0	1	0	0	0	1	0
rs139554469	9	107932304	G	C	0	1	0	0	0	0	0	0	0	0
rs79380942	9	107932397	C	A	1	0	0	0	0	0	0	0	1	0
rs141080399	9	107932490	T	G	0	1	0	0	0	0	0	0	0	0
rs1361369	9	107932645	A	C	1	0	0	0	1	1	0	0	1	0
rs950143	9	107932781	A	C	1	0	0	0	1	1	0	0	1	0
rs111778555	9	107932808	C	A	0	1	0	0	0	0	0	0	0	0
rs74941932	9	107933110	G	A	1	0	0	0	0	1	0	0	1	0
rs73653678	9	107933721	T	C	1	0	0	0	0	1	0	0	1	0
rs1361368	9	107933925	A	G	1	0	0	0	1	1	0	0	1	0
rs10816588	9	107934121	T	C	1	0	0	0	1	0	0	0	1	0
rs11790158	9	107934972	C	A	1	0	0	0	0	0	0	0	1	0
rs11794236	9	107935115	G	A	1	0	0	0	0	0	0	0	1	0
rs57439554	9	107935225	G	T	1	0	0	0	0	0	0	0	1	0
rs10759268	9	107935308	A	G	1	0	0	0	0	0	0	0	1	0
rs4461958	9	107935571	G	C	1	0	0	0	0	0	0	0	1	0
rs4532660	9	107935662	C	G	1	0	0	0	0	0	0	0	1	0
rs77230416	9	107935887	T	C	1	0	0	0	0	0	0	0	1	0
rs74908502	9	107936049	G	A	1	0	0	0	0	0	0	0	1	0
rs111578879	9	107936212	G	A	1	0	0	0	1	0	0	0	1	0
rs77617070	9	107936265	C	G	1	0	0	0	0	0	0	0	1	0
rs75232951	9	107936289	G	C	1	0	0	0	0	0	0	0	1	0
rs79784815	9	107936298	A	C	1	0	0	0	0	0	0	0	1	0
rs73653679	9	107936331	C	A	1	0	0	0	0	0	0	0	1	0
rs7041168	9	107936435	T	G	1	0	1	0	1	0	0	0	1	0
rs76251786	9	107936454	G	C	1	0	0	0	0	0	0	0	1	0
rs113678172	9	107936478	G	A	1	0	0	0	0	0	0	0	1	0
rs79154641	9	107936527	A	G	1	0	0	0	0	0	0	0	1	0
rs79105465	9	107936637	A	G	1	0	0	0	0	0	0	0	1	0
rs77892424	9	107936667	A	C	1	0	0	0	0	0	0	0	1	0
rs76118422	9	107936689	G	A	1	0	0	0	0	0	0	0	1	0
rs73523438	9	107937009	C	A	1	0	0	0	0	0	0	0	1	0
rs73523440	9	107937039	G	A	1	0	0	0	0	0	0	0	1	0
rs4979594	9	107937199	C	T	1	0	0	0	1	0	0	0	1	0
rs78003868	9	107937240	T	C	1	0	0	0	0	0	0	0	1	0
rs4979596	9	107937334	G	A	1	0	0	0	0	0	0	0	1	0
rs1339761	9	107937496	C	G	1	0	0	0	0	0	0	0	1	0
rs75691100	9	107937760	G	T	1	0	0	0	0	0	0	0	1	0
rs73653682	9	107937788	T	C	1	0	0	0	0	0	0	0	1	0
rs10816591	9	107938713	A	G	1	0	0	0	1	0	0	0	1	0
rs10739250	9	107938821	T	C	1	0	0	0	0	0	0	0	1	0
rs12554673	9	107938928	A	G	1	0	0	0	0	0	0	0	1	0
rs34116013	9	107938950	G	C	1	0	0	0	0	0	0	0	1	0
rs12554948	9	107939297	T	C	1	0	0	0	0	0	0	0	1	0
rs12351443	9	107940462	T	C	1	0	0	0	1	0	0	0	1	0
rs4979601	9	107940501	T	C	1	0	0	0	0	1	0	0	1	0
rs4979602	9	107940545	C	T	1	0	0	0	0	0	0	0	1	0
rs12377529	9	107940579	C	A	1	0	0	0	1	0	0	0	1	0
rs34844672	9	107940653	A	G	1	0	0	0	0	0	0	0	1	0
rs1888618	9	107940702	T	C	1	0	0	0	1	0	0	0	1	0
rs1888619	9	107941129	G	A	1	0	0	0	1	1	0	0	1	0
rs73523450	9	107941149	C	T	1	0	0	0	0	0	0	0	1	0
rs79269205	9	107941323	C	T	1	0	0	0	0	0	0	0	1	0
rs10979117	9	107941324	C	G	1	0	0	0	0	0	0	0	1	0
rs10979118	9	107941384	A	C	1	0	0	0	0	0	0	0	1	0
rs113863550	9	107943474	A	G	0	1	0	0	0	0	0	0	0	0
rs74397177	9	107946963	A	C	0	1	0	0	1	1	0	0	0	0
rs11791427	9	107947584	C	A	0	1	0	0	0	1	0	0	0	0
rs35258395	9	107947646	C	T	0	1	0	0	1	1	0	0	0	0
rs11790176	9	107948702	C	T	0	1	0	0	0	0	0	0	0	0
rs61698074	9	107949306	A	G	0	1	0	0	1	0	0	0	0	0
rs10979124	9	107949505	G	A	0	1	0	0	0	0	0	0	0	0
rs2039803	9	107949660	A	G	0	1	0	0	1	0	0	0	0	0
rs80077834	9	107949844	G	A	1	0	0	0	0	0	0	0	0	0
rs182077868	9	107949975	A	G	0	1	0	0	0	0	0	0	0	0
rs73523487	9	107951542	T	C	1	0	0	0	0	0	0	0	0	0
rs33941072	9	107954548	G	T	0	1	0	0	1	0	0	0	0	0
rs77551393	9	107954574	A	G	0	1	0	0	0	0	0	0	0	0
rs11788143	9	107956116	G	A	1	0	0	0	1	0	0	0	0	0
rs73523500	9	107958655	G	C	0	1	0	0	0	0	0	0	0	0
rs7029755	9	107959035	G	A	0	1	0	0	0	0	0	0	0	0
rs41342844	9	107959906	C	G	0	1	0	0	0	0	0	0	0	0
rs7038389	9	107960784	A	G	1	0	0	0	0	0	0	0	0	0
rs112752427	9	107961652	T	C	1	0	0	0	0	0	0	0	0	0
rs10816601	9	107963243	C	A	0	1	0	0	0	0	0	0	0	0
rs604701	9	107963350	A	G	0	1	0	0	0	0	0	0	0	0
rs112174277	9	107963917	T	G	0	1	0	0	0	0	0	0	0	0
rs7028329	9	107963959	G	A	1	0	0	0	0	0	0	0	0	0
rs12351952	9	107965645	A	G	1	0	0	0	0	0	0	0	0	0
rs79176501	9	107966353	G	A	1	0	0	0	0	0	0	0	0	0
rs75301305	9	107968247	C	T	0	1	0	0	0	0	0	0	0	0
rs114734379	9	107968421	G	A	0	1	0	0	0	0	0	0	0	0
rs112868273	9	107969596	T	C	0	1	0	0	0	0	0	0	0	0
rs1769654	9	107969973	G	A	0	1	0	0	0	1	0	0	0	0
rs59851363	9	107970309	C	T	0	1	0	0	0	1	0	0	0	0
rs76699036	9	107971483	C	T	0	1	0	0	1	0	0	0	0	0
rs114135752	9	107971654	A	C	0	1	0	0	0	0	0	0	0	0
rs113094681	9	107971696	T	C	0	1	0	0	0	0	0	0	0	0
rs12006254	9	107972003	T	C	0	1	0	0	0	1	0	0	0	0
rs10512374	9	107973283	C	T	1	0	0	0	1	1	0	0	0	0
rs7038277	9	107974573	T	C	1	0	0	0	1	0	0	0	0	0
rs1769657	9	107974633	T	C	1	0	0	0	1	1	0	0	0	0
rs7022622	9	107974917	C	G	1	0	0	0	0	0	0	0	0	0
rs7854385	9	107975738	G	A	1	0	0	0	0	0	0	0	0	0
rs10521086	9	107975746	A	G	0	1	0	0	1	0	0	0	0	0
rs114458405	9	107976382	T	C	0	1	0	0	0	0	0	0	0	0
rs79395844	9	107977727	A	G	0	1	0	0	0	0	0	0	0	0
rs187677004	9	107980791	A	G	1	0	0	0	1	0	0	0	0	0
rs28533096	9	107981953	T	C	1	0	0	0	0	0	0	0	0	0
rs35871706	9	107983387	A	G	0	1	0	0	0	0	0	0	0	0
rs78494516	9	107984944	A	C	0	1	0	0	0	0	0	0	0	0
rs12338152	9	107984989	T	C	1	0	0	0	0	0	0	0	0	0
rs4978663	9	107985904	G	A	0	1	0	0	0	0	0	0	0	0
rs1339760	9	107988178	C	T	0	1	0	0	0	0	0	0	0	0
rs78039854	9	107988699	G	A	0	1	0	0	0	0	0	0	0	0
rs143771146	9	107988739	T	C	0	1	0	0	1	0	0	0	0	0
rs115105647	9	107989671	T	C	0	1	0	0	0	0	0	0	0	0
rs10816605	9	107992974	G	A	0	1	0	0	1	0	0	0	0	0
rs59750975	9	107995642	G	A	0	1	0	0	0	0	0	0	0	0
rs73655911	9	107995669	A	G	1	0	0	0	0	0	0	0	0	0
rs540272772	9	107996223	A	C	1	0	0	0	0	0	0	0	0	0
rs79611863	9	107996879	G	A	0	1	0	0	0	0	0	0	0	0
rs114296584	9	107996921	G	A	0	1	0	0	0	0	0	0	0	0
rs13288365	9	107997440	C	G	0	1	0	0	0	1	0	0	0	0
rs673985	9	107997641	A	G	0	1	0	0	1	1	0	0	0	0
rs12342515	9	107998712	A	C	0	1	0	0	0	0	0	0	0	0
rs12342611	9	107998823	G	C	1	0	0	0	0	1	0	0	0	0
rs74418574	9	107998838	C	T	0	1	0	0	0	0	0	0	0	0
rs112363833	9	107998987	G	A	0	1	0	0	0	0	0	0	0	0
rs12236795	9	107999232	T	C	1	0	0	0	1	0	0	0	0	0
rs60645494	9	107999295	C	A	1	0	0	0	0	0	0	0	0	0
rs73491935	9	108000157	A	C	0	1	0	0	1	0	0	0	0	0
rs78196009	9	108000595	G	A	0	1	0	0	0	0	0	0	0	0
rs72745915	9	108000691	G	C	0	1	0	0	0	1	0	0	0	0
rs7341757	9	108000815	G	C	0	1	0	0	0	0	0	0	0	0
rs4979622	9	108002518	T	C	1	0	0	0	0	1	0	0	0	0
rs4978665	9	108002563	G	C	0	1	0	0	0	1	0	0	0	0
rs10759270	9	108002700	A	G	0	1	0	0	1	1	0	0	0	0
rs116724365	9	108004534	T	C	1	0	0	0	0	0	0	0	0	0
rs35827560	9	108005036	G	A	1	0	1	0	1	0	0	0	0	0
rs10217378	9	108005655	G	A	0	1	0	0	0	0	0	0	0	0
rs75974319	9	108010003	T	C	1	0	0	0	0	0	0	0	0	0
rs9695286	9	108010786	T	C	0	1	0	0	1	1	0	0	0	0
rs73655916	9	108015203	C	T	0	1	0	0	1	0	0	0	0	0
rs56867425	9	108016380	G	A	0	1	0	0	0	0	0	0	0	0
rs79151905	9	108019326	A	C	1	0	0	0	1	0	0	0	0	0
rs76826290	9	108020718	G	T	0	1	0	0	0	0	0	0	0	0
rs10979166	9	108023785	A	G	0	1	0	0	0	1	0	0	0	0
rs12551076	9	108025449	G	A	1	0	0	0	1	1	0	0	0	0
rs146954788	9	108033317	C	T	1	0	0	0	0	0	0	0	0	0
rs76170394	9	108035121	G	A	0	1	0	0	1	0	0	0	0	0
rs114178661	9	108039706	T	C	0	1	0	0	0	0	0	0	0	0
rs116139701	9	108040536	C	T	1	0	0	0	1	0	0	0	0	0
rs58735299	9	108045086	G	A	0	1	0	0	0	0	0	0	0	0
rs10816619	9	108045275	G	A	0	1	0	0	0	0	0	0	0	0
rs78105878	9	108045731	G	C	0	1	0	0	0	0	0	0	0	0
rs112426156	9	108046630	T	G	0	1	0	0	0	0	0	0	0	0
rs111841577	9	108051474	G	A	0	1	0	0	0	0	0	0	0	0
rs10979182	9	108054739	G	A	1	0	1	0	0	0	0	0	0	0
rs79801222	9	108059967	A	G	0	1	0	0	0	0	0	0	0	0
rs113004722	9	108060324	A	G	1	0	0	0	0	0	0	0	0	0
rs76643726	9	108062757	A	C	1	0	0	0	0	0	0	0	0	0
rs146393805	9	108064294	A	G	1	0	0	0	0	0	0	0	0	0
rs76768284	9	108064325	C	T	0	1	0	0	1	0	0	0	0	0
rs148255370	9	108065508	A	G	0	1	0	0	0	0	0	0	0	0
rs74648041	9	108067028	A	G	0	1	0	0	0	0	0	0	0	0
rs76027251	9	108067454	T	C	0	1	0	0	1	0	0	0	0	0
rs77298771	9	108070563	A	T	1	0	0	0	0	0	0	0	1	0
rs113476244	9	108070911	G	C	1	0	0	0	0	0	0	0	1	0
rs80283144	9	108070940	T	C	1	0	0	0	0	0	0	0	1	0
rs12552677	9	108070976	G	A	1	0	0	0	0	0	0	0	1	0
rs74705287	9	108071193	A	C	1	0	0	0	1	0	0	0	1	0
rs79679394	9	108071248	A	G	1	0	0	0	1	0	0	0	1	0
rs79868446	9	108071464	T	C	1	0	0	0	0	0	0	0	1	0
rs73655921	9	108071470	T	C	1	0	0	0	0	0	0	0	1	0
rs12343185	9	108071676	G	A	1	0	0	0	0	1	0	0	1	0
rs1369195	9	108071688	G	T	1	0	0	0	1	0	0	0	1	0
rs7866609	9	108072243	A	G	1	0	0	0	1	0	0	0	1	0
rs75475817	9	108072760	A	G	0	1	0	0	0	0	0	0	0	0
rs10481657	9	108074104	T	C	1	0	0	0	0	1	0	0	1	0
rs10481658	9	108074135	A	G	1	0	0	0	0	1	0	0	1	0
rs74427319	9	108074413	A	G	0	1	0	0	1	0	0	0	0	0
rs7848563	9	108074483	G	A	1	0	0	0	0	0	0	0	1	0
rs10816625	9	108074792	G	A	1	0	1	0	1	1	0	0	0	0
rs13294895	9	108074895	T	C	1	0	1	0	0	1	0	0	0	0
rs114565872	9	108075861	A	G	1	0	0	0	0	0	0	0	1	0
rs35909461	9	108075988	A	G	1	0	0	0	1	0	0	0	1	0
rs78977709	9	108076479	A	G	1	0	0	0	1	0	0	0	1	0
rs34274008	9	108077036	T	C	1	0	0	0	1	1	0	0	1	0
rs73505530	9	108077054	T	G	1	0	0	0	1	0	0	0	1	0
rs12005707	9	108077468	T	C	1	0	0	0	1	0	0	0	1	0
rs73655926	9	108077880	A	C	1	0	0	0	0	0	0	0	1	0
rs77867069	9	108078223	A	G	1	0	0	0	1	0	0	0	1	0
rs73655927	9	108078540	A	T	1	0	0	0	0	0	0	0	1	0
rs73655928	9	108078569	T	C	1	0	0	0	0	0	0	0	1	0
rs73655929	9	108078790	A	G	1	0	0	0	0	0	0	0	1	0
rs67088494	9	108079002	A	C	1	0	0	0	0	0	0	0	1	0
rs7042321	9	108079312	G	A	1	0	0	0	1	1	0	0	1	0
rs7042730	9	108079834	C	T	1	0	0	0	0	0	0	0	1	0
rs114269631	9	108082161	C	T	0	1	0	0	0	0	0	0	0	0
rs10979191	9	108083212	T	C	0	1	0	0	0	0	0	0	0	0
rs114719087	9	108084678	T	C	0	1	0	0	0	0	0	0	0	0
rs7848334	9	108087244	G	T	0	1	0	0	1	1	0	0	0	0
rs7860288	9	108090106	G	A	1	0	1	0	0	0	0	0	0	0
rs78319985	9	108090912	A	G	0	1	0	0	0	0	0	0	0	0
rs7022762	9	108091224	C	T	1	0	1	0	0	0	0	0	0	0
rs75004812	9	108091288	C	T	0	1	0	0	0	1	0	0	0	0
rs73499106	9	108092862	T	C	0	1	0	0	0	0	0	0	0	0
rs7046999	9	108103777	C	A	1	0	1	0	0	0	0	0	0	0
rs2043487	9	108103991	G	A	0	1	0	0	1	1	0	0	0	0
rs10979210	9	108106417	C	T	1	0	0	0	1	1	0	0	0	0
rs7857852	9	108107173	A	G	1	0	0	0	1	0	0	0	1	0
rs7861571	9	108107817	A	G	1	0	0	0	0	0	0	0	1	0
rs9657639	9	108108601	C	G	1	0	0	0	0	1	0	0	1	0
rs10979211	9	108108741	A	G	1	0	0	0	0	1	0	0	1	0
rs73499160	9	108108844	A	G	1	0	0	0	0	0	0	0	1	0
rs7865835	9	108109129	G	C	1	0	0	0	0	0	0	0	1	0
rs10979214	9	108109134	T	C	1	0	0	0	1	1	0	0	1	0
rs7042864	9	108110027	T	C	1	0	1	0	1	1	0	0	1	0
rs10124038	9	108110247	G	A	1	0	0	0	1	1	0	0	1	0
rs115819952	9	108110350	C	A	1	0	0	0	0	0	0	0	1	0
rs2043486	9	108110748	C	T	1	0	0	0	0	0	0	0	1	0
rs7874302	9	108111008	A	G	1	0	0	0	1	1	0	0	1	0
rs7874033	9	108111028	G	A	1	0	0	0	0	1	0	0	1	0
rs10118814	9	108111486	G	A	1	0	0	0	0	0	0	0	1	0
rs60634637	9	108111500	C	T	1	0	1	0	1	0	0	0	1	0
rs73499166	9	108111800	T	C	1	0	0	0	0	0	0	0	1	0
rs10816631	9	108111914	T	C	1	0	0	0	1	1	0	0	1	0
rs12353211	9	108112534	T	C	1	0	0	0	0	0	0	0	1	0
rs62569846	9	108113338	A	G	1	0	0	0	1	1	0	0	1	0
rs7045748	9	108113505	T	C	1	0	0	0	0	0	0	0	1	0
rs10979217	9	108113615	G	A	1	0	0	0	1	0	0	0	1	0
rs7046495	9	108114077	T	C	1	0	0	0	0	0	0	0	1	0
rs55799122	9	108114183	C	G	1	0	0	0	0	0	0	0	1	0
rs7046752	9	108114282	T	C	1	0	0	0	1	0	0	0	1	0
rs12708283	9	108114594	T	C	1	0	0	0	1	0	0	0	1	0
rs28710298	9	108114940	T	A	1	0	0	0	0	0	0	0	1	0
rs56184466	9	108115072	T	G	1	0	0	0	0	1	0	0	1	0
rs61349133	9	108115228	A	C	1	0	0	0	0	0	0	0	1	0
rs56259808	9	108115282	A	G	1	0	0	0	1	0	0	0	1	0
rs79771502	9	108115424	G	A	1	0	0	0	0	0	0	0	1	0
rs115237224	9	108115560	G	A	1	0	0	0	0	0	0	0	1	0
rs77811007	9	108115936	C	T	0	1	0	0	0	0	0	0	0	0
rs112724900	9	108117156	A	G	0	1	0	0	0	0	0	0	0	0
rs115980469	9	108118144	C	T	0	1	0	0	0	0	0	0	0	0
rs75675430	9	108118190	T	G	0	1	0	0	0	0	0	0	0	0
rs59477932	9	108118219	C	T	1	0	0	0	0	0	0	0	1	0
rs73499177	9	108118710	T	G	1	0	0	0	0	0	0	0	1	0
rs146852775	9	108118847	A	C	0	1	0	0	0	0	0	0	0	0
rs60289818	9	108118960	G	A	1	0	0	0	0	0	0	0	1	0
rs837983	9	108119173	C	T	1	0	0	0	1	1	0	0	1	0
rs10979219	9	108119451	C	T	1	0	0	0	0	1	0	0	1	0
rs10979220	9	108119764	A	G	1	0	0	0	1	0	0	0	1	0
rs12337363	9	108120037	A	C	1	0	0	0	0	0	0	0	1	0
rs667052	9	108120110	C	T	1	0	0	0	0	1	0	0	1	0
rs35477844	9	108120248	G	T	1	0	0	0	1	0	0	0	1	0
rs680138	9	108120700	C	T	1	0	0	0	0	1	0	0	1	0
rs111329229	9	108121422	C	T	1	0	0	0	0	0	0	0	1	0
rs115263819	9	108121448	T	C	1	0	0	0	0	0	0	0	1	0
rs77271950	9	108121912	G	C	1	0	0	0	0	0	0	0	1	0
rs10116877	9	108121922	G	C	1	0	0	0	0	0	0	0	1	0
rs630965	9	108123199	T	C	1	0	1	0	1	1	0	0	1	0
rs631475	9	108123370	A	C	1	0	0	0	0	1	0	0	1	0
rs497006	9	108123501	T	C	1	0	0	0	0	1	0	0	1	0
rs519679	9	108123667	G	C	1	0	0	0	0	1	0	0	1	0
rs525142	9	108124254	A	G	1	0	0	0	0	0	0	0	1	0
rs62569853	9	108124447	C	T	1	0	0	0	0	1	0	0	1	0
rs527071	9	108124465	A	C	1	0	0	0	0	1	0	0	1	0
rs548980	9	108124560	C	T	1	0	0	0	0	0	0	0	1	0
rs1025571	9	108124768	A	C	1	0	0	0	0	1	0	0	1	0
rs28593052	9	108124850	A	G	1	0	0	0	0	0	0	0	1	0
rs1025572	9	108124954	G	T	1	0	0	0	1	0	0	0	1	0
rs28494589	9	108125020	A	G	1	0	0	0	0	0	0	0	1	0
rs1025573	9	108125058	T	C	1	0	0	0	1	1	0	0	1	0
rs662694	9	108125716	G	C	1	0	0	0	0	1	0	0	1	0
rs75395344	9	108125813	G	T	1	0	0	0	0	0	0	0	1	0
rs471467	9	108125833	A	G	1	0	0	0	0	1	0	0	1	0
rs472483	9	108125980	C	T	1	0	0	0	1	1	0	0	1	0
rs7026944	9	108128973	G	A	1	0	0	0	1	1	0	0	1	0
rs59524232	9	108129127	G	C	1	0	0	0	0	0	0	0	1	0
rs7870781	9	108129214	T	C	1	0	0	0	1	1	0	0	1	0
rs6477617	9	108129750	C	G	1	0	0	0	0	1	0	0	1	0
rs58204689	9	108130432	T	C	1	0	0	0	0	0	0	0	1	0
rs510294	9	108130507	T	A	1	0	0	0	0	1	0	0	1	0
rs9886880	9	108130637	C	T	1	0	0	0	0	0	0	0	1	0
rs628931	9	108130750	A	G	1	0	0	0	0	1	0	0	1	0
rs115237044	9	108131144	G	A	1	0	0	0	0	0	0	0	1	0
rs114734024	9	108131372	G	T	1	0	0	0	0	0	0	0	1	0
rs10979227	9	108131549	C	T	1	0	0	0	1	1	0	0	1	0
rs659713	9	108131669	T	G	1	0	0	0	0	1	0	0	1	0
rs7048206	9	108132086	A	G	1	0	0	0	0	1	0	0	1	0
rs7033853	9	108132220	C	T	1	0	0	0	0	1	0	0	1	0
rs116035422	9	108132504	C	T	1	0	0	0	0	0	0	0	1	0
rs78764944	9	108132753	C	T	1	0	0	0	0	0	0	0	1	0
rs484167	9	108132857	C	T	1	0	0	0	1	1	0	0	1	0
rs676256	9	108133073	C	T	1	0	1	0	0	1	0	0	1	0
rs57715078	9	108133164	G	A	1	0	0	0	0	0	0	0	1	0
rs12353114	9	108133204	C	T	0	1	0	0	0	0	0	0	0	0
rs10979230	9	108133229	T	G	1	0	0	0	1	1	0	0	1	0
rs487887	9	108133247	C	A	1	0	0	0	1	0	0	0	1	0
rs10979231	9	108133354	C	T	1	0	0	0	0	1	0	0	1	0
rs10979233	9	108133425	C	G	1	0	0	0	0	1	0	0	1	0
rs1434838	9	108133861	T	C	1	0	0	0	0	1	0	0	1	0
rs1434839	9	108133950	T	C	1	0	0	0	0	1	0	0	1	0
rs583201	9	108134054	C	T	1	0	0	0	0	1	0	0	1	0
rs10979234	9	108134395	A	G	1	0	0	0	0	1	0	0	1	0
rs520093	9	108134495	A	G	1	0	0	0	1	1	0	0	1	0
rs10114582	9	108134792	C	T	1	0	0	0	0	0	0	0	1	0
rs2053148	9	108135768	T	G	1	0	0	0	0	1	0	0	1	0
rs2117466	9	108135772	A	G	1	0	0	0	1	1	0	0	1	0
rs73501209	9	108136007	G	C	1	0	0	0	0	0	0	0	1	0
rs10979235	9	108136099	T	C	1	0	0	0	0	0	0	0	1	0
rs10979236	9	108136436	C	T	1	0	0	0	0	0	0	0	1	0
rs1836458	9	108136607	C	A	1	0	0	0	1	0	0	0	1	0
rs10979237	9	108136684	A	G	1	0	0	0	0	1	0	0	1	0
rs12379956	9	108136881	C	T	1	0	0	0	0	0	0	0	1	0
rs62567104	9	108136902	G	A	1	0	0	0	0	0	0	0	1	0
rs627610	9	108137011	A	C	1	0	0	0	0	0	0	0	1	0
rs10979238	9	108137129	A	G	1	0	0	0	0	1	0	0	1	0
rs10979239	9	108137395	G	C	1	0	0	0	0	1	0	0	1	0
rs80094161	9	108137536	C	T	1	0	0	0	0	0	0	0	1	0
rs1434840	9	108137657	A	C	1	0	0	0	0	0	0	0	1	0
rs641002	9	108137738	A	G	1	0	0	0	0	0	0	0	1	0
rs1434842	9	108137780	C	T	1	0	0	0	0	1	0	0	1	0
rs1836459	9	108137835	T	C	1	0	0	0	0	1	0	0	1	0
rs35338365	9	108138055	A	G	1	0	0	0	0	1	0	0	1	0
rs71497826	9	108138068	A	T	1	0	0	0	0	1	0	0	1	0
rs73655940	9	108139487	G	A	0	1	0	0	0	0	0	0	0	0
rs77880233	9	108142106	C	T	0	1	0	0	0	0	0	0	0	0
rs75238141	9	108143645	A	G	0	1	0	0	0	0	0	0	0	0
rs116384283	9	108155955	A	G	1	0	0	0	0	0	0	0	0	0
rs7866211	9	108158029	C	T	0	1	1	0	1	1	0	0	0	0
rs1412429	9	108161669	A	G	0	1	0	0	0	0	0	0	0	0
rs79206850	9	108161935	G	A	0	1	1	0	0	0	0	0	0	0
rs837993	9	108162487	C	A	1	0	0	0	1	1	0	0	0	0
rs78369149	9	108163090	T	C	0	1	0	0	0	0	0	0	0	0
rs77081184	9	108164952	A	G	0	1	0	0	0	0	0	0	0	0
rs7027772	9	108167325	C	T	1	0	1	0	1	1	0	0	0	0
rs7046822	9	108168381	A	G	0	1	0	0	0	0	0	0	0	0
rs11999530	9	108170612	C	T	0	1	0	0	0	0	0	0	0	0
rs113921837	9	108176274	A	G	0	1	0	0	0	0	0	0	0	0
rs28409831	9	108176635	A	C	0	1	0	0	0	0	0	0	0	0
rs112594359	9	108176666	A	G	0	1	0	0	0	0	0	0	0	0
rs503238	9	108177733	T	C	1	0	0	0	1	0	0	0	0	0
rs12380632	9	108178815	C	T	0	1	0	0	0	1	0	0	0	0
rs558016	9	108179102	T	C	1	0	0	0	1	1	0	0	0	0
rs666303	9	108179110	T	C	0	1	0	0	1	1	0	0	0	0
rs41530047	9	108180708	C	T	0	1	0	0	0	0	0	0	0	0
rs57118802	9	108181097	G	A	0	1	0	0	1	1	0	0	0	0
rs10979263	9	108181535	C	T	1	0	0	0	1	1	0	0	0	0
rs79567773	9	108182286	T	C	0	1	0	0	0	0	0	0	0	0
rs10125671	9	108182756	A	G	0	1	0	0	0	0	0	0	0	0
rs113862562	9	108182892	A	G	0	1	0	0	0	0	0	0	0	0
rs141875518	9	108183051	A	G	0	1	0	0	0	0	0	0	0	0
rs72745976	9	108183158	T	C	0	1	0	0	0	1	0	0	0	0
rs12340706	9	108183407	C	T	0	1	0	0	0	0	0	0	0	0
rs114839158	9	108183430	G	A	0	1	0	0	1	0	0	0	0	0
rs72745977	9	108183831	G	T	0	1	0	0	0	0	0	0	0	0
rs77655269	9	108183919	C	A	0	1	0	0	0	0	0	0	0	0
rs10816640	9	108184577	A	G	0	1	0	0	0	0	0	0	0	0
rs115636812	9	108185135	T	C	0	1	0	0	0	0	0	0	0	0
rs78029382	9	108185200	C	G	0	1	0	0	0	0	0	0	0	0
rs864145	9	108185743	G	C	1	0	0	0	1	0	0	0	0	0
rs115867385	9	108185773	A	G	0	1	0	0	0	0	0	0	0	0
rs144600775	9	108186439	A	C	0	1	0	0	0	0	0	0	0	0
rs7875600	9	108186655	A	G	1	0	0	0	1	0	0	0	0	0
rs10114076	9	108188649	C	G	0	1	0	0	1	0	0	0	0	0
rs55695572	9	108189204	A	G	0	1	0	0	0	0	0	0	0	0
rs10816643	9	108189403	T	G	0	1	0	0	0	1	0	0	0	0
rs76817768	9	108190417	G	A	0	1	0	0	1	0	0	0	0	0
rs28715052	9	108190904	C	A	1	0	0	0	0	0	0	0	0	0
rs669329	9	108192051	T	C	0	1	0	0	0	1	0	0	0	0
rs13286532	9	108192611	T	C	0	1	0	0	0	0	0	0	0	0
rs556399	9	108193008	A	G	1	0	0	0	1	1	0	0	0	0
rs10979269	9	108193128	C	T	0	1	0	0	0	1	0	0	0	0
rs2117467	9	108193245	A	G	0	1	0	0	0	0	0	0	0	0
rs73519673	9	108193928	C	T	1	0	0	0	1	0	0	0	0	0
rs75802750	9	108194220	T	C	0	1	0	0	1	1	0	0	0	0
rs138789664	9	108194236	C	T	1	0	0	0	0	0	0	0	0	0
rs73653707	9	108196330	C	T	1	0	0	0	0	0	0	0	0	0
rs660284	9	108199753	A	G	1	0	0	0	0	0	0	0	0	0
rs838012	9	108207497	A	G	1	0	0	0	1	1	0	0	0	0
rs112260987	9	108207905	A	G	0	1	0	0	0	0	0	0	0	0
rs76725522	9	108208956	T	G	0	1	0	0	0	0	0	0	0	0
rs35086270	9	108210161	A	G	1	0	0	0	1	0	0	0	0	0
rs116475202	9	108211131	A	G	1	0	0	0	0	0	0	0	0	0
rs73653715	9	108213624	G	A	0	1	0	0	0	0	0	0	0	0
rs656048	9	108215111	C	T	1	0	0	0	1	1	0	0	0	0
rs672586	9	108216579	G	A	0	1	0	0	1	1	0	0	0	0
rs41384646	9	108220450	A	G	0	1	0	0	0	0	0	0	0	0
rs1347376	9	108221328	C	T	1	0	0	0	0	1	0	0	0	0
rs55670671	9	108221754	A	G	0	1	0	0	0	0	0	0	0	0
rs75779993	9	108222109	T	G	1	0	0	0	0	0	0	0	0	0
rs33961669	9	108223521	C	T	0	1	0	0	0	0	0	0	0	0
rs76749588	9	108224465	C	T	1	0	0	0	1	0	0	0	0	0
rs77765735	9	108226692	A	G	0	1	0	0	0	0	0	0	0	0
rs75121028	9	108234913	T	G	0	1	0	0	0	0	0	0	0	0
rs12682814	9	108234919	C	T	1	0	0	0	0	0	0	0	1	0
rs79341206	9	108235448	A	G	1	0	0	0	1	0	0	0	1	0
rs7860622	9	108235727	A	G	1	0	0	0	1	0	0	0	1	0
rs7037471	9	108236913	A	C	1	0	0	0	0	0	0	0	1	0
rs10120476	9	108237036	T	C	1	0	0	0	1	0	0	0	1	0
rs10123716	9	108237150	C	T	1	0	0	0	0	0	0	0	1	0
rs55853648	9	108237759	C	A	1	0	0	0	0	0	0	0	1	0
rs9299147	9	108238111	T	C	1	0	0	0	0	0	0	0	1	0
rs10115848	9	108238228	A	G	1	0	0	0	0	1	0	0	1	0
rs10122058	9	108238360	C	A	1	0	0	0	1	0	0	0	1	0
rs13298106	9	108238538	C	T	1	0	0	0	0	0	0	0	1	0
rs73504431	9	108238781	C	T	1	0	0	0	0	0	0	0	1	0
rs150809510	9	108238974	T	C	0	1	0	0	0	0	0	0	0	0
rs73653721	9	108239204	C	A	1	0	0	0	1	0	0	0	1	0
rs7847770	9	108239649	A	G	1	0	0	0	0	0	0	0	1	0
rs73504434	9	108240446	G	A	1	0	0	0	1	0	0	0	1	0
rs116131434	9	108240770	T	A	1	0	0	0	0	0	0	0	1	0
rs7863697	9	108242087	G	C	1	0	0	0	0	0	0	0	1	0
rs7040918	9	108243239	T	C	1	0	0	0	0	0	0	0	1	0
rs72747914	9	108243531	C	G	1	0	0	0	0	0	0	0	1	0
rs56210784	9	108244360	A	C	1	0	0	0	1	0	0	0	1	0
rs41424946	9	108244753	A	T	1	0	0	0	0	0	0	0	1	0
rs143220737	9	108250560	T	C	1	0	1	0	0	0	0	0	0	0
rs112556928	9	108251223	T	C	0	1	0	0	0	0	0	0	0	0
rs115848976	9	108256804	G	C	0	1	0	0	0	0	0	0	0	0
rs1360535	9	108257012	T	A	0	1	0	0	1	0	0	0	0	0
rs75995524	9	108257098	G	A	0	1	0	0	0	0	0	0	0	0
rs1537286	9	108258895	T	C	0	1	0	0	0	1	0	0	0	0
rs144093845	9	108268602	C	T	0	1	0	0	0	0	0	0	0	0
rs10979299	9	108268676	C	T	1	0	0	0	0	0	0	0	0	0
rs35638233	9	108272043	C	A	1	0	0	0	0	0	0	0	0	0
rs183757012	9	108274954	A	G	0	1	0	0	0	0	0	0	0	0
rs113201504	9	108275694	C	T	0	1	0	0	0	0	0	0	0	0
rs79272638	9	108276151	A	G	0	1	0	0	1	0	0	0	0	0
rs79040156	9	108276836	A	G	0	1	0	0	0	0	0	0	0	0
rs76597574	9	108278994	T	C	0	1	0	0	0	0	0	0	0	0
rs10979301	9	108282653	C	T	1	0	0	0	1	1	0	0	0	0
rs115157449	9	108285506	C	T	0	1	0	0	0	0	0	0	0	0
rs7032473	9	108286487	C	T	0	1	0	0	1	1	0	0	0	0
rs111711432	9	108292052	C	T	1	0	0	0	0	0	0	0	0	0
rs7851352	9	108293321	T	C	1	0	0	0	0	0	0	0	1	0
rs73506235	9	108293371	A	G	1	0	0	0	1	0	0	0	1	0
rs76989561	9	108293951	A	T	1	0	0	0	0	0	0	0	1	0
rs58072009	9	108294018	A	T	1	0	0	0	1	1	0	0	1	0
rs75763092	9	108294232	G	C	1	0	0	0	0	0	0	0	1	0
rs141436746	9	108294344	G	A	0	1	0	0	0	0	0	0	0	0
rs55766797	9	108294349	C	T	1	0	0	0	0	0	0	0	1	0
rs7028041	9	108294437	A	G	1	0	0	0	0	0	0	0	1	0
rs55877810	9	108294643	C	G	1	0	0	0	0	0	0	0	1	0
rs13300950	9	108295244	G	A	1	0	0	0	1	0	0	0	1	0
rs73653750	9	108296457	C	T	1	0	0	0	0	0	0	0	1	0
rs10979307	9	108296511	C	G	1	0	0	0	0	0	0	0	1	0
rs55977658	9	108297712	T	C	1	0	0	0	1	0	0	0	1	0
rs72747961	9	108297831	T	C	1	0	0	0	0	0	0	0	1	0
rs77922938	9	108297916	A	G	1	0	1	0	1	1	0	0	0	0
rs10979310	9	108298122	G	A	1	0	0	0	0	0	0	0	1	0
rs1323379	9	108298616	C	A	1	0	0	0	0	0	0	0	1	0
rs1323380	9	108298641	T	G	1	0	0	0	1	0	0	0	1	0
rs114268680	9	108299255	C	T	1	0	0	0	1	0	0	0	1	0
rs56295817	9	108299301	T	C	1	0	0	0	0	0	0	0	1	0
rs114204930	9	108299389	T	C	1	0	0	0	1	0	0	0	1	0
rs1885974	9	108299723	A	T	1	0	0	0	0	1	0	0	1	0
rs10816656	9	108300235	G	A	1	0	0	0	1	1	0	0	1	0
rs79127220	9	108300474	C	G	1	0	0	0	0	0	0	0	1	0
rs55886931	9	108300562	A	G	1	0	0	0	0	0	0	0	1	0
rs7866786	9	108300572	C	T	1	0	0	0	0	0	0	0	1	0
rs72747964	9	108301127	A	G	1	0	0	0	0	0	0	0	1	0
rs115658848	9	108301476	A	G	1	0	0	0	0	0	0	0	1	0
rs72747966	9	108302272	A	G	1	0	0	0	0	0	0	0	1	0
rs1323382	9	108302406	A	G	1	0	0	0	1	0	0	0	1	0
rs76640849	9	108302438	T	C	1	0	0	0	0	0	0	0	1	0
rs1407850	9	108302521	C	T	1	0	0	0	0	0	0	0	1	0
rs77568235	9	108302524	C	A	1	0	0	0	1	0	0	0	1	0
rs17543333	9	108304553	G	T	1	0	0	0	1	0	0	0	0	0
rs16912868	9	108305644	A	G	1	0	0	0	0	0	0	0	0	0
rs116716246	9	108306411	C	T	0	1	0	0	0	0	0	0	0	0
rs114185316	9	108309390	T	G	0	1	0	0	0	0	0	0	0	0
rs56020002	9	108309453	T	C	0	1	0	0	0	0	0	0	0	0
rs10979313	9	108309516	G	T	0	1	0	0	1	0	0	0	0	0
rs112192433	9	108309616	G	A	0	1	0	0	0	0	0	0	0	0
rs116720363	9	108310117	A	G	0	1	0	0	0	0	0	0	0	0
rs10979314	9	108310149	A	G	1	0	1	0	1	0	0	0	0	0
rs12336489	9	108310823	C	T	1	0	0	0	0	1	0	0	0	0
rs137982114	9	108310852	A	G	0	1	0	0	0	0	0	0	0	0
rs10816658	9	108311828	T	C	0	1	0	0	1	1	0	0	0	0
rs116870074	9	108312039	C	T	0	1	0	0	0	0	0	0	0	0
rs10739257	9	108312177	A	C	0	1	0	0	1	1	0	0	0	0
rs113004057	9	108312334	A	G	0	1	0	0	0	0	0	0	0	0
rs942137	9	108312616	C	T	1	0	0	0	1	1	0	0	0	0
rs138127099	9	108313308	G	T	0	1	0	0	0	0	0	0	0	0
rs10283710	9	108313567	A	C	1	0	0	0	0	0	0	0	0	0
rs79413824	9	108314538	G	T	1	0	0	0	0	0	0	0	0	0
rs114645264	9	108314977	C	T	0	1	0	0	0	0	0	0	0	0
rs114653788	9	108315624	T	A	0	1	0	0	0	0	0	0	0	0
rs12555527	9	108317880	A	G	0	1	0	0	1	0	0	0	0	0
rs56961492	9	108318767	T	G	1	0	0	0	1	0	0	0	0	0
rs4978680	9	108320041	A	T	0	1	0	0	0	0	0	0	0	0
rs142423521	9	108320313	C	G	1	0	0	0	0	0	0	0	0	0
rs78081012	9	108320413	A	G	0	1	0	0	1	0	0	0	0	0
rs16912899	9	108321680	C	T	1	0	0	0	0	0	0	0	0	0
rs10816659	9	108330518	C	T	0	1	0	0	0	0	0	0	0	0
rs2417853	9	108333565	T	C	1	0	0	0	1	0	0	0	0	0
rs16912936	9	108335425	T	C	1	0	0	0	1	0	0	0	0	0
rs1323390	9	108337396	T	C	1	0	0	0	0	0	0	0	0	0
rs149421944	9	108345892	G	A	0	1	0	0	0	0	0	0	0	0
rs10816660	9	108346492	A	G	1	0	0	0	0	0	0	0	0	0
rs115470269	9	108347696	G	A	0	1	0	0	0	0	0	0	0	0
rs10979321	9	108352448	C	T	0	1	0	0	1	1	0	0	0	0
rs73509921	9	108352824	A	G	0	1	0	0	0	0	0	0	0	0
rs10816662	9	108357447	T	G	1	0	0	0	0	0	0	0	0	0
rs116617293	9	108358084	C	A	0	1	0	0	1	0	0	0	0	0
rs143103797	9	108360638	C	G	0	1	0	0	0	0	0	0	0	0
rs113059964	9	108360954	A	G	1	0	0	0	0	0	0	0	0	0
rs10121978	9	108363291	T	C	0	1	0	0	0	0	0	0	0	0
rs77762512	9	108363409	G	A	1	0	0	0	0	0	0	0	0	0
rs141262545	9	108363880	G	A	0	1	0	0	0	0	0	0	0	0
rs73509967	9	108366434	C	T	0	1	0	0	0	0	0	0	0	0
rs112276471	9	108366880	A	G	1	0	0	0	1	0	0	0	0	0
rs75921139	9	108367898	A	G	1	0	0	0	0	0	0	0	0	0
rs2900451	9	108371580	A	G	0	1	0	0	0	0	0	0	0	0
rs1819220	9	108373676	C	G	0	1	0	0	1	0	0	0	0	0
rs115572902	9	108374294	T	G	0	1	0	0	0	0	0	0	0	0
rs11999373	9	108374979	T	C	0	1	0	0	0	0	0	0	0	0
rs57099712	9	108375580	T	C	0	1	0	0	0	0	0	0	0	0
rs1323373	9	108375952	A	G	0	1	0	0	0	1	0	0	0	0
rs114941383	9	108375970	A	G	0	1	0	0	0	0	0	0	0	0
rs115673837	9	108377199	G	A	0	1	0	0	0	0	0	0	0	0
rs1885968	9	108377853	A	C	0	1	0	0	1	1	0	0	0	0
rs73509987	9	108377922	T	G	0	1	0	0	0	0	0	0	0	0
rs114165844	9	108378163	G	A	0	1	0	0	0	0	0	0	0	0
rs60429967	9	108378314	C	A	1	0	0	0	0	0	0	0	0	0
rs478842	9	108379592	A	C	0	1	0	0	1	1	0	0	0	0
rs115483244	9	108380134	A	C	0	1	0	0	1	0	0	0	0	0
rs150479158	9	108380731	C	T	0	1	0	0	0	0	0	0	0	0
rs10979333	9	108380890	A	G	1	0	0	0	0	0	0	0	0	0
rs113949881	9	108382062	G	C	1	0	0	0	0	0	0	0	0	0
rs111449567	9	108382419	T	C	0	1	0	0	0	0	0	0	0	0
rs10816665	9	108382589	A	G	1	0	0	0	0	0	0	0	0	0
rs1407846	9	108383173	C	G	1	0	0	0	0	0	0	0	0	0
rs73511817	9	108383745	A	C	1	0	0	0	1	0	0	0	0	0
rs10120790	9	108385108	G	A	0	1	0	0	0	0	0	0	0	0
rs115722343	9	108385211	T	C	0	1	0	0	0	0	0	0	0	0
rs113213348	9	108385548	T	C	0	1	0	0	0	0	0	0	0	0
rs114017557	9	108389597	A	T	0	1	0	0	0	0	0	0	0	0
rs10114425	9	108389920	T	C	1	0	0	0	1	0	0	0	0	0
rs16913036	9	108390014	A	G	0	1	0	0	0	0	0	0	0	0
rs79349424	9	108391936	A	G	1	0	0	0	0	0	0	0	0	0
rs60477050	9	108392264	G	T	0	1	0	0	0	0	0	0	0	0
rs79798428	9	108392821	G	A	0	1	0	0	1	0	0	0	0	0
rs59844725	9	108393151	T	C	0	1	0	0	0	0	0	0	0	0
rs17623958	9	108394997	C	G	0	1	0	0	1	1	0	0	0	0
rs593425	9	108395142	G	C	1	0	0	0	1	1	0	0	0	0
rs1323375	9	108395901	C	T	1	0	0	0	1	0	0	0	0	0
rs10119628	9	108396127	T	G	0	1	0	0	0	0	0	0	0	0
rs75613817	9	108396749	G	A	0	1	0	0	1	0	0	0	0	0
rs11999998	9	108397004	T	C	0	1	0	0	1	1	0	0	0	0
rs138753227	9	108398871	A	G	1	0	0	0	0	0	0	0	0	0
rs145423588	9	108399055	T	C	0	1	0	0	0	0	0	0	0	0
rs625616	9	108400586	A	G	1	0	0	0	1	1	0	0	0	0
rs673250	9	108404745	C	T	1	0	0	0	0	0	0	0	0	0
rs112055055	9	108406680	G	T	1	0	0	0	0	0	0	0	0	0
rs10979344	9	108411132	A	G	1	0	0	0	1	1	0	0	0	0
rs7041450	9	108414231	G	A	1	0	0	0	1	0	0	0	0	0
rs9987439	9	108414350	A	G	0	1	0	0	0	0	0	0	0	0
rs112431240	9	108417997	T	C	1	0	0	0	0	0	0	0	0	0
rs117505595	9	108418665	A	G	0	1	0	0	0	0	0	0	0	0
rs73511901	9	108419974	T	C	1	0	0	0	0	0	0	0	0	0
rs73513903	9	108423385	T	C	1	0	0	0	0	0	0	0	0	0
rs580272	9	108423919	G	A	1	0	0	0	0	1	0	0	0	0
rs73513905	9	108430372	C	A	0	1	0	0	0	0	0	0	0	0
rs78872429	9	108430525	T	C	1	0	0	0	1	0	0	0	0	0
rs475726	9	108436422	A	G	1	0	0	0	0	0	0	0	0	0
rs10979352	9	108439930	G	A	1	0	0	0	1	0	0	0	0	0
rs10435853	9	108441436	G	A	0	1	0	0	0	0	0	0	0	0
rs13292394	9	108445320	A	C	0	1	0	0	0	1	0	0	0	0
rs7859208	9	108448461	G	A	0	1	0	0	0	1	0	0	0	0
rs116743172	9	108450193	A	G	0	1	0	0	0	0	0	0	0	0
rs147430086	9	108452519	T	C	0	1	0	0	0	0	0	0	0	0
rs77647550	9	108459976	A	G	0	1	0	0	1	0	0	0	0	0
rs59050699	9	108462281	C	T	0	1	0	0	0	0	0	0	0	0
rs7028435	9	108465439	A	C	1	0	0	0	0	0	0	0	0	0
rs7033499	9	108466708	G	A	0	1	0	0	0	0	0	0	0	0
rs111848246	9	108467915	G	A	1	0	0	0	0	0	0	0	0	0
rs12554389	9	108469550	T	C	1	0	1	0	0	1	0	0	0	0
rs75438465	9	108471061	T	C	0	1	0	0	0	0	0	0	0	0
rs117254253	9	108473837	C	T	0	1	0	0	0	0	0	0	0	0
rs10979365	9	108475844	G	T	1	0	0	0	1	0	0	0	0	0
rs7866001	9	108476470	C	T	0	1	0	0	0	0	0	0	0	0
rs73653757	9	108478450	G	C	0	1	0	0	0	0	0	0	0	0
rs2147014	9	108479917	G	T	0	1	0	0	0	0	0	0	0	0
rs77726629	9	108481735	T	C	0	1	0	0	0	0	0	0	0	0
rs113525964	9	108482840	G	A	1	0	0	0	0	0	0	0	0	0
rs67391124	9	108483819	A	G	0	1	0	0	1	0	0	0	0	0
rs79327069	9	108484010	C	G	0	1	0	0	0	0	0	0	0	0
rs115144088	9	108484447	G	C	0	1	0	0	0	0	0	0	0	0
rs877237	9	108486832	T	C	0	1	0	0	1	0	0	0	0	0
rs72751629	9	108488960	C	A	1	0	0	0	0	0	0	0	0	0
rs58884701	9	108490228	T	C	1	0	0	0	0	0	0	0	0	0
rs140197794	9	108491050	C	T	0	1	0	0	0	0	0	0	0	0
rs114139977	9	108491608	A	G	1	0	0	0	1	0	0	0	0	0
rs112275563	9	108492296	A	G	0	1	0	0	0	0	0	0	0	0
rs111314801	9	108493268	C	T	1	0	0	0	0	0	0	0	0	0
rs2224806	9	108494293	T	C	0	1	0	0	1	1	0	0	0	0
rs142033390	9	108497842	T	C	0	1	0	0	0	0	0	0	0	0
rs10979374	9	108510696	G	C	1	0	0	0	0	1	0	0	0	0
rs77793082	9	108513201	C	A	1	0	0	0	1	0	0	0	0	0
rs112267955	9	108514286	G	C	1	0	0	0	0	0	0	0	0	0
rs9918937	9	108515239	G	A	1	0	0	0	1	1	0	0	0	0
rs7033555	9	108515526	T	C	1	0	0	0	0	0	0	0	0	0
rs12336465	9	108516589	C	T	1	0	0	0	0	1	0	0	0	0
rs7022126	9	108517159	A	T	0	1	0	0	0	0	0	0	0	0
rs10759289	9	108519044	C	T	1	0	0	0	0	0	0	0	0	0
rs60641423	9	108519735	G	A	0	1	0	0	0	0	0	0	0	0
rs7863118	9	108520274	A	G	1	0	0	0	1	1	0	0	0	0
rs530293823	9	108520492	G	A	0	1	0	0	0	0	0	0	0	0
rs10979383	9	108520509	T	C	0	1	0	0	1	1	0	0	0	0
rs78721595	9	108520552	A	C	0	1	0	0	0	0	0	0	0	0
rs35791994	9	108520563	A	G	0	1	0	0	0	1	0	0	0	0
rs12551276	9	108520684	G	C	0	1	0	0	0	1	0	0	0	0
rs147843666	9	108522810	C	T	0	1	0	0	0	0	0	0	0	0
rs73653760	9	108523917	T	C	0	1	0	0	1	0	0	0	0	0
rs77643805	9	108524627	C	G	0	1	0	0	0	0	0	0	0	0
rs77973205	9	108525203	A	G	0	1	0	0	0	0	0	0	0	0
rs74757876	9	108525304	A	G	0	1	0	0	0	0	0	0	0	0
rs73517930	9	108526821	C	T	1	0	0	0	0	0	0	0	0	0
rs942240	9	108529042	G	T	1	0	0	0	0	0	0	0	0	0
rs78011390	9	108529436	C	T	0	1	0	0	0	0	0	0	0	0
rs73653762	9	108529920	T	C	0	1	0	0	0	0	0	0	0	0
rs1983819	9	108532990	G	A	0	1	0	0	0	1	0	0	0	0
rs80231042	9	108533003	A	G	0	1	0	0	0	1	0	0	0	0
rs116654495	9	108535004	C	A	0	1	0	0	0	0	0	0	0	0
rs7044018	9	108535892	T	G	0	1	0	0	0	0	0	0	0	0
rs78431573	9	108538040	A	G	0	1	0	0	0	0	0	0	0	0
rs1359146	9	108543126	G	A	1	0	0	0	0	0	0	0	0	0
rs75885967	9	108543396	G	T	0	1	0	0	0	0	0	0	0	0
rs10979391	9	108546153	A	G	1	0	0	0	0	1	0	0	0	0
rs75992093	9	108549259	G	T	0	1	0	0	0	1	0	0	0	0
rs113036237	9	108549653	C	T	1	0	0	0	0	0	0	0	0	0
rs4978703	9	108549884	T	C	1	0	0	0	0	1	0	0	0	0
rs871424	9	108562322	T	C	1	0	0	0	0	0	0	0	0	0
rs74898290	9	108564515	G	T	1	0	0	0	0	0	0	0	0	0
rs73653770	9	108564578	C	T	1	0	0	0	1	0	0	0	0	0
rs7863962	9	108568145	A	G	1	0	0	0	0	0	0	0	0	0
rs11795148	9	108573971	A	C	1	0	0	0	0	0	0	0	0	0
rs116396053	9	108574254	C	A	0	1	0	0	1	0	0	0	0	0
rs10114366	9	108575029	A	C	0	1	0	0	0	0	0	0	0	0
rs10114388	9	108575128	T	C	0	1	0	0	1	0	0	0	0	0
rs4391496	9	108577559	A	C	0	1	0	0	0	1	0	0	0	0
rs117243291	9	108577847	C	G	0	1	0	0	0	0	0	0	0	0
rs10217573	9	108579864	A	G	1	0	0	0	1	1	0	0	0	0
rs111265525	9	108581744	C	T	0	1	0	0	0	0	0	0	0	0
rs4978707	9	108582389	C	A	1	0	0	0	0	0	0	0	0	0
rs28410881	9	108583381	T	C	0	1	0	0	0	0	0	0	0	0
rs149076536	9	108583586	A	G	0	1	0	0	0	0	0	0	0	0
rs73504227	9	108586658	T	G	0	1	0	0	0	0	0	0	0	0
rs115439527	9	108587064	G	A	0	1	0	0	0	1	0	0	0	0
rs111285052	9	108587140	A	G	1	0	0	0	0	0	0	0	0	0
rs78384571	9	108588113	C	A	0	1	0	0	0	0	0	0	0	0
rs34790475	9	108591317	C	T	1	0	0	0	1	0	0	0	0	0
rs78431335	9	108593901	A	G	0	1	0	0	1	0	0	0	0	0
rs142675233	9	108599985	T	C	1	0	0	0	0	0	0	0	0	0
rs1930110	9	108600262	C	T	0	1	0	0	1	0	0	0	0	0
rs2151040	9	108602498	C	T	1	0	0	0	0	0	0	0	0	0
rs115533134	9	108604514	T	C	0	1	0	0	1	0	0	0	0	0
rs114106998	9	108605552	G	T	0	1	0	0	0	0	0	0	0	0
rs116351159	9	108605617	A	G	0	1	0	0	0	0	0	0	0	0
rs4262376	9	108606255	T	C	1	0	0	0	1	0	0	0	0	0
rs12338957	9	108606818	C	T	1	0	0	0	0	0	0	0	0	0
rs4978717	9	108607388	C	A	0	1	0	0	1	1	0	0	0	0
rs4978718	9	108607543	C	T	0	1	0	0	1	1	0	0	0	0
rs7857549	9	108608515	C	A	1	0	0	0	1	1	0	0	0	0
rs12003743	9	108610001	G	A	1	0	0	0	0	0	0	0	0	0
rs28452995	9	108612004	G	C	1	0	1	0	0	0	0	0	0	0
rs143540117	9	108614822	G	A	0	1	0	0	0	0	0	0	0	0
rs78383472	9	108615192	G	A	0	1	0	0	0	0	0	0	0	0
rs2417869	9	108628104	T	C	1	0	0	0	1	0	0	0	0	0
rs78965258	9	108628585	T	C	0	1	0	0	0	0	0	0	0	0
rs12339385	9	108632065	C	T	1	0	0	0	0	0	0	0	0	0
rs529446120	9	108634783	T	C	0	1	0	0	0	0	0	0	0	0
rs75979889	9	108638452	T	C	1	0	0	0	0	0	0	0	0	0
rs2078268	9	108640347	C	T	0	1	0	0	0	0	0	0	0	0
rs114069927	9	108641329	A	C	0	1	0	0	1	0	0	0	0	0
rs4978723	9	108645215	T	C	1	0	0	0	1	0	0	0	0	0
rs116775321	9	108646489	A	C	0	1	0	0	0	0	0	0	0	0
rs1873761	9	108647036	A	C	0	1	0	0	0	1	0	0	0	0
rs1873762	9	108647079	T	G	1	0	0	0	0	1	0	0	0	0
rs2900469	9	108647877	C	T	0	1	0	0	0	1	0	0	0	0
rs113219875	9	108647893	A	G	0	1	0	0	0	0	0	0	0	0
rs2417912	9	108648418	C	A	0	1	0	0	0	0	0	0	0	0
rs11793322	9	108649441	C	T	1	0	0	0	1	0	0	0	0	0
rs72753948	9	108649617	C	T	1	0	0	0	0	0	0	0	0	0
rs115127184	9	108652713	C	T	0	1	0	0	0	0	0	0	0	0
rs142606749	9	108654851	G	A	1	0	0	0	0	0	0	0	0	0
rs2417914	9	108656440	A	G	1	0	0	0	0	0	0	0	0	0
rs7868420	9	108657088	T	G	0	1	0	0	1	0	0	0	0	0
rs72753963	9	108661194	C	T	0	1	0	0	0	0	0	0	0	0
rs1319976	9	108661408	A	G	0	1	0	0	1	0	0	0	0	0
rs113886831	9	108662362	T	C	1	0	0	0	0	0	0	0	0	0
rs117871140	9	108663940	A	G	0	1	0	0	0	0	0	0	0	0
rs78261693	9	108664527	A	G	0	1	0	0	0	0	0	0	0	0
rs111511443	9	108665253	T	C	1	0	0	0	0	0	0	0	0	0
rs146464199	9	108665702	T	G	0	1	0	0	0	0	0	0	0	0
rs10816696	9	108669919	G	A	1	0	0	0	0	0	0	0	0	0
rs7860422	9	108670348	C	T	1	0	0	0	0	0	0	0	0	0
rs11794727	9	108673352	G	A	0	1	0	0	1	0	0	0	0	0
rs75758813	9	108675061	T	C	0	1	0	0	0	0	0	0	0	0
rs75277329	9	108684576	C	T	0	1	0	0	1	0	0	0	0	0
rs62574987	9	108685604	A	G	0	1	0	0	0	0	0	0	0	0
rs114326866	9	108688944	T	G	0	1	0	0	0	0	0	0	0	0
rs7024563	9	108691586	T	G	1	0	0	0	0	0	0	0	0	0
rs10512385	9	108693295	G	A	1	0	1	0	1	1	0	0	0	0
rs7874723	9	108693612	A	C	1	0	0	0	0	1	0	0	0	0
rs59777750	9	108694240	C	T	0	1	0	0	0	0	0	0	0	0
rs138788939	9	108694354	T	G	0	1	0	0	0	0	0	0	0	0
rs7031739	9	108705554	C	T	1	0	0	0	1	0	0	0	0	0
rs7873320	9	108705684	T	C	1	0	0	0	0	0	0	0	0	0
rs114728831	9	108706440	C	T	0	1	0	0	0	0	0	0	0	0
rs17728489	9	108707031	A	G	1	0	0	0	1	0	0	0	0	0
rs79409677	9	108707147	A	G	1	0	0	0	0	0	0	0	0	0
rs75727635	9	108710377	C	T	0	1	0	0	0	0	0	0	0	0
rs74859637	9	108711116	C	T	1	0	0	0	0	0	0	0	0	0
rs77479199	9	108712243	C	T	0	1	0	0	1	0	0	0	0	0
rs13300272	9	108719645	C	T	1	0	0	0	0	0	0	0	0	0
rs112930099	9	108721170	G	A	1	0	0	0	0	0	0	0	0	0
rs76374598	9	108724785	A	G	0	1	0	0	0	0	0	0	0	0
rs7861574	9	108729046	T	C	1	0	0	0	1	0	0	0	0	0
rs1934459	9	108736056	A	G	1	0	0	0	0	0	0	0	0	0
rs113226132	9	108736802	C	G	0	1	0	0	0	0	0	0	0	0
rs10115291	9	108739639	G	T	0	1	0	0	0	0	0	0	0	0
rs140210125	9	108740311	G	A	0	1	0	0	0	0	0	0	0	0
rs77833368	9	108741322	C	T	0	1	0	0	0	1	0	0	0	0
rs7864063	9	108743667	T	G	1	0	0	0	0	0	0	0	0	0
rs7040875	9	108744508	G	A	1	0	0	0	0	1	0	0	0	0
rs142578303	9	108745299	C	G	0	1	0	0	0	0	0	0	0	0
rs12339664	9	108746426	A	G	0	1	0	0	0	0	0	0	0	0
rs35425229	9	108752406	T	G	1	0	0	0	1	0	0	0	0	0
rs60323270	9	108753197	T	C	0	1	0	0	0	0	0	0	0	0
rs10732369	9	108755455	T	C	0	1	0	0	1	0	0	0	0	0
rs10816715	9	108755767	A	G	1	0	0	0	0	0	0	0	0	0
rs7035259	9	108755848	G	C	1	0	0	0	0	0	0	0	0	0
rs10979471	9	108759256	G	A	0	1	0	0	0	0	0	0	0	0
rs1538658	9	108761661	T	C	1	0	1	0	1	0	0	0	0	0
rs111563320	9	108762069	G	A	0	1	0	0	0	0	0	0	0	0
rs4978364	9	108762424	C	T	0	1	0	0	1	1	0	0	0	0
rs56052940	9	108762541	T	C	0	1	0	0	1	1	0	0	0	0
rs73654106	9	108762982	C	T	0	1	0	0	1	0	0	0	0	0
rs146880441	9	108764127	G	C	0	1	0	0	0	0	0	0	0	0
rs12115640	9	108766106	G	A	0	1	1	0	0	1	0	0	0	0
rs12380343	9	108766479	T	C	0	1	0	0	1	1	0	0	0	0
rs12002885	9	108768240	G	A	1	0	0	0	0	0	0	0	0	0
rs144835886	9	108771993	C	T	0	1	0	0	0	0	0	0	0	0
rs11793564	9	108772035	G	A	0	1	0	0	0	1	0	0	0	0
rs58071546	9	108772425	C	T	0	1	0	0	0	0	0	0	0	0
rs140993796	9	108774076	A	A	1	0	1	0	1	0	0	0	0	0
rs10816719	9	108775242	T	C	0	1	0	0	0	1	0	0	0	0
rs4276761	9	108775891	C	A	1	0	0	0	0	1	0	0	0	0
rs79578770	9	108776706	C	T	0	1	0	0	0	0	0	0	0	0
rs144732598	9	108778100	T	G	0	1	0	0	0	0	0	0	0	0
rs870915	9	108778244	G	C	1	0	0	0	0	1	0	0	0	0
rs6477679	9	108781916	G	C	0	1	0	0	0	1	0	0	0	0
rs10116855	9	108781975	A	G	0	1	0	0	0	0	0	0	0	0
rs73518373	9	108782582	G	A	0	1	0	0	1	0	0	0	0	0
rs144520616	9	108782919	A	G	0	1	0	0	0	0	0	0	0	0
rs60521459	9	108783086	T	C	1	0	0	0	1	0	0	0	0	0
rs7034453	9	108785389	C	T	1	0	0	0	1	1	0	0	0	0
rs10116410	9	108786345	C	T	0	1	0	0	1	1	0	0	0	0
rs116067517	9	108786656	A	G	1	0	0	0	0	0	0	0	0	0
rs7047863	9	108788582	A	G	1	0	0	0	0	1	0	0	0	0
rs10119224	9	108789990	A	G	0	1	0	0	0	0	0	0	0	0
rs75596092	9	108791175	G	T	0	1	0	0	1	0	0	0	0	0
rs10979496	9	108792777	A	G	0	1	0	0	1	1	0	0	0	0
rs61264133	9	108794955	C	T	1	0	0	0	0	0	0	0	0	0
rs141963867	9	108800269	A	C	1	0	0	0	0	0	0	0	0	0
rs10816725	9	108800583	G	A	1	0	0	0	0	0	0	0	0	0
rs115561897	9	108801321	T	C	0	1	0	0	0	0	0	0	0	0
rs78817681	9	108805551	C	T	0	1	0	0	0	0	0	0	0	0
rs75428728	9	108805701	C	G	1	0	0	0	0	0	0	0	0	0
rs10816727	9	108806696	A	G	1	0	0	0	1	0	0	0	0	0
rs79181833	9	108807656	T	C	1	0	0	0	0	0	0	0	0	0
rs12235670	9	108811005	C	G	0	1	0	0	0	0	0	0	0	0
rs80284844	9	108811929	C	T	0	1	0	0	0	0	0	0	0	0
rs138880974	9	108812538	C	G	0	1	0	0	0	0	0	0	0	0
rs75662239	9	108814207	A	G	1	0	0	0	0	0	0	0	0	0
rs114936665	9	108817738	T	C	1	0	0	0	0	0	0	0	0	0
rs10124386	9	108826191	A	C	1	0	0	0	0	0	0	0	0	0
rs62577273	9	108830204	C	T	0	1	0	0	0	0	0	0	0	0
rs58718106	9	108830672	C	G	0	1	0	0	0	0	0	0	0	0
rs10816735	9	108832907	C	T	1	0	0	0	1	1	0	0	0	0
rs75601335	9	108834502	A	G	1	0	0	0	0	0	0	0	0	0
rs115773862	9	108839255	A	G	0	1	0	0	0	0	0	0	0	0
rs10979545	9	108842653	G	A	1	0	0	0	1	0	0	0	0	0
rs12552409	9	108843003	T	C	0	1	0	0	1	1	0	0	0	0
rs2000129	9	108845421	A	G	1	0	0	0	1	1	0	0	0	0
rs115885044	9	108846105	T	A	0	1	0	0	0	0	0	0	0	0
rs10816738	9	108848255	G	A	1	0	0	0	0	0	0	0	0	0
rs10979553	9	108850395	G	T	0	1	0	0	0	0	0	0	0	0
rs10979554	9	108850865	A	C	1	0	0	0	1	1	0	0	0	0
rs12551503	9	108852278	G	A	0	1	0	0	1	0	0	0	0	0
rs142854702	9	108852374	A	G	0	1	0	0	0	0	0	0	0	0
rs147670426	9	108852402	T	C	0	1	0	0	0	0	0	0	0	0
rs7020268	9	108852533	T	C	1	0	0	0	0	0	0	0	0	0
rs10121739	9	108852712	A	G	1	0	0	0	1	0	0	0	0	0
rs7852493	9	108853542	G	A	1	0	0	0	0	0	0	0	0	0
rs115562684	9	108855458	T	C	0	1	0	0	0	0	0	0	0	0
rs7864946	9	108856516	T	C	1	0	0	0	0	0	0	0	0	0
rs11787880	9	108856646	G	A	0	1	0	0	0	1	0	0	0	0
rs10979559	9	108857335	T	C	0	1	0	0	1	1	0	0	0	0
rs28524006	9	108858251	C	T	0	1	0	0	0	0	0	0	0	0
rs72758344	9	108859566	T	C	0	1	0	0	1	1	0	0	0	0
rs10979565	9	108859622	C	G	0	1	0	0	0	1	0	0	0	0
rs4978746	9	108860775	T	C	1	0	0	0	1	1	0	0	0	0
rs78672144	9	108861255	G	T	0	1	0	0	0	0	0	0	0	0
rs10979569	9	108861584	A	G	1	0	0	0	0	0	0	0	0	0
rs35995497	9	108862803	C	G	1	0	0	0	0	0	0	0	0	0
rs56031956	9	108863349	G	C	1	0	1	0	0	0	0	0	0	0
rs951802	9	108864450	G	A	1	0	0	0	1	1	0	0	0	0
rs10759323	9	108866356	T	C	1	0	0	0	0	0	0	0	0	0
rs113468633	9	108879642	G	A	0	1	0	0	0	0	0	0	0	0
rs78993159	9	108880563	T	C	0	1	0	0	1	0	0	0	0	0
rs2185330	9	108881197	T	C	1	0	0	0	0	1	0	0	0	0
rs10979586	9	108885484	T	C	1	0	0	1	0	1	0	0	0	0
rs12353209	9	108890800	G	A	1	0	1	0	0	0	0	0	0	0
rs4978760	9	108898870	G	A	1	0	0	1	0	0	0	0	0	0
rs3818932	9	108901898	C	T	1	0	0	1	0	0	0	0	0	0
rs116141575	9	108902798	A	G	0	1	0	0	0	0	0	0	0	0
rs142286608	9	108903771	T	C	0	1	0	0	0	0	0	0	0	0
rs17792434	9	108905039	T	C	1	0	0	1	0	0	0	0	0	0
rs10979606	9	108905274	C	T	1	0	0	0	0	0	0	0	0	0
rs3750461	9	108906606	G	A	1	0	0	0	0	0	0	0	0	0
rs838825	9	108908143	C	A	0	1	0	0	0	0	0	0	0	0
rs116488393	9	108915600	T	C	0	1	0	0	0	0	0	0	0	0
rs17853166	9	108917660	C	T	0	1	0	0	1	0	0	0	0	0
rs11791845	9	108921618	A	G	1	0	0	1	0	0	0	0	0	0
rs11788336	9	108926107	C	T	1	0	0	1	0	0	0	0	0	0
rs373531898	9	108926341	A	G	1	0	0	0	0	0	0	0	0	0
rs16913713	9	108928790	G	A	1	0	0	0	0	0	0	0	0	0
rs3763643	9	108933327	C	T	1	0	0	1	0	0	0	0	0	0
rs2275637	9	108933763	G	C	1	0	0	1	0	0	0	0	0	0
rs7027263	9	108937289	A	G	1	0	0	1	0	0	0	0	0	0
rs41278361	9	108939513	G	A	0	1	0	0	0	0	0	0	0	0
rs28361186	9	108941784	A	G	1	0	0	1	0	0	0	0	0	0
rs2289480	9	108943221	C	A	1	0	0	1	1	1	0	0	0	0
rs77830017	9	108947943	T	C	0	1	0	0	0	0	0	0	0	0
rs144772037	9	108950387	C	T	0	1	0	0	0	0	0	0	0	0
rs2289481	9	108950644	C	G	1	0	0	1	1	0	0	0	0	0
rs7044275	9	108954858	C	T	1	0	0	1	0	0	0	0	0	0
rs28361157	9	108954868	C	A	0	1	0	0	0	0	0	0	0	0
rs838830	9	108960353	G	A	1	0	0	0	1	0	0	0	0	0
rs111364583	9	108963528	C	G	0	1	0	0	0	0	0	0	0	0
rs7021366	9	108965390	G	C	1	0	0	1	0	0	0	0	0	0
rs4978763	9	108965787	T	C	1	0	0	1	0	0	0	0	0	0
rs12236720	9	108965950	A	T	0	1	0	0	0	0	0	0	0	0
rs874864	9	108966438	T	C	1	0	0	1	0	0	0	0	0	0
rs113656640	9	108972402	T	C	0	1	0	0	0	0	0	0	0	0
rs17729408	9	108978580	T	C	1	0	0	1	0	0	0	0	0	0
rs2282206	9	108983987	G	A	1	0	0	1	0	0	0	0	0	0
rs72607157	9	108985721	G	T	1	0	0	1	0	0	0	0	0	0
rs2583380	9	108989440	A	G	0	1	0	0	0	0	0	0	0	0
rs10512390	9	108991402	C	T	0	1	0	0	0	0	0	0	0	0
rs113334862	9	108992895	C	T	0	1	0	0	0	0	0	0	0	0
rs838835	9	108996310	A	G	1	0	0	1	0	0	0	0	0	0
rs28361111	9	108998732	C	A	1	0	0	1	0	0	0	0	0	0
rs11789252	9	108999730	T	A	1	0	0	1	0	0	0	0	0	0
rs11793272	9	108999822	A	G	1	0	0	1	0	0	0	0	0	0
rs72607159	9	109001990	T	C	1	0	0	1	0	0	0	0	0	0
rs11788284	9	109006448	C	T	0	1	0	0	1	1	0	0	0	0
rs73654210	9	109007794	C	T	0	1	0	0	0	0	0	0	0	0
rs72758395	9	109010196	T	C	0	1	0	0	0	0	0	0	0	0
rs1333344	9	109013944	A	G	1	0	0	1	1	1	0	0	0	0
rs7581	9	109016967	C	T	0	1	0	0	0	0	0	0	0	0
rs1044905	9	109019215	A	G	1	0	0	1	0	0	0	0	0	0
rs3087979	9	109019499	C	T	1	0	0	1	1	0	0	0	0	0
rs72607161	9	109030360	C	T	1	0	0	1	0	0	0	0	0	0
rs72607162	9	109031439	C	T	1	0	0	1	0	0	0	0	0	0
rs114754757	9	109033221	G	A	1	0	0	0	1	0	0	0	0	0
rs11789624	9	109033951	C	T	1	0	0	1	0	0	0	0	0	0
rs10979664	9	109036818	A	G	0	1	0	0	0	0	0	0	0	0
rs643410	9	109037283	A	C	1	0	1	0	1	0	0	0	0	0
rs3750454	9	109039045	C	G	1	0	0	1	0	0	0	0	0	0
rs3750452	9	109039073	C	T	1	0	0	1	0	0	0	0	0	0
rs3829084	9	109039444	C	G	1	0	0	1	0	0	0	0	0	0
rs7855282	9	109040334	A	T	1	0	0	1	0	0	0	0	0	0
rs11792861	9	109047015	C	A	1	0	1	1	1	0	0	0	0	0
rs10512391	9	109047250	G	A	1	0	0	1	0	0	0	0	0	0
rs115469768	9	109047840	C	T	0	1	0	0	0	0	0	0	0	0
rs13295587	9	109050149	C	T	0	1	0	0	0	0	0	0	0	0
rs57314245	9	109051552	A	G	1	0	1	1	0	0	0	0	0	0
rs4542004	9	109052198	G	A	1	0	0	1	1	0	0	0	0	0
rs72607165	9	109052218	T	C	1	0	0	1	0	1	0	0	0	0
rs192587358	9	109052673	G	A	0	1	0	0	0	0	0	0	0	0
rs79989300	9	109054401	T	C	0	1	0	0	0	0	0	0	0	0
rs72607166	9	109059250	C	A	1	0	0	1	0	0	0	0	0	0
rs3750451	9	109060586	T	C	1	0	0	1	0	0	0	0	0	0
rs11794648	9	109067512	T	C	1	0	0	1	0	0	0	0	0	0
rs150194110	9	109067779	T	C	0	1	0	0	0	0	0	0	0	0
rs116954146	9	109067973	G	A	0	1	0	0	0	0	0	0	0	0
rs138461907	9	109068778	C	T	0	1	0	0	0	0	0	0	0	0
rs2900481	9	109069545	A	G	1	0	0	1	0	0	0	0	0	0
rs72607168	9	109069912	C	G	1	0	0	1	0	0	0	0	0	0
rs72607169	9	109070191	T	A	1	0	0	1	0	1	0	0	0	0
rs72607170	9	109074661	A	G	1	0	0	1	0	0	0	0	0	0
rs73531366	9	109075214	T	C	1	0	0	0	1	0	0	0	0	0
rs72607171	9	109075496	C	T	1	0	0	1	0	0	0	0	0	0
rs10979682	9	109078382	C	A	0	1	0	0	0	0	0	0	0	0
rs7470160	9	109081966	A	C	1	0	0	1	0	0	0	0	0	0
rs523340	9	109091966	A	G	1	0	1	0	1	1	0	0	0	0
rs7044505	9	109103079	C	T	1	0	0	0	0	0	0	0	0	0
rs12683988	9	109105010	C	T	1	0	0	1	0	0	0	0	0	0
rs7870597	9	109109584	C	T	1	0	0	1	0	1	0	0	0	0
rs144251347	9	109119117	A	G	1	0	1	0	0	0	0	0	0	0
rs142258669	9	109119166	C	G	0	1	0	0	0	0	0	0	0	0
rs12686736	9	109126459	G	A	1	0	0	1	0	0	0	0	0	0
rs17628095	9	109126892	A	G	1	0	1	1	0	0	0	0	0	0
rs17552292	9	109129674	T	C	1	0	0	1	0	1	0	0	0	0
rs73520958	9	109134467	A	G	0	1	0	0	0	0	0	0	0	0
rs3750465	9	109138397	C	T	1	0	0	1	0	0	0	0	0	0
rs36111054	9	109143696	A	G	1	0	0	0	0	1	0	0	0	0
rs59904140	9	109147771	T	C	1	0	0	1	0	0	0	0	0	0
rs78365963	9	109154041	G	A	1	0	0	0	0	0	0	0	0	0
rs57387569	9	109158112	C	T	1	0	0	1	0	0	0	0	0	0
rs190320915	9	109163781	C	T	0	1	0	0	0	0	0	0	0	0
rs2176692	9	109165443	A	G	1	0	0	1	1	0	0	0	0	0
rs75742991	9	109167344	G	C	1	0	0	1	0	0	0	0	0	0
rs6477694	9	109170062	C	T	1	0	1	0	1	1	0	0	0	0
rs34468594	9	109170505	CA	A	0	1	0	0	0	0	0	0	0	0
rs10733569	9	109174452	G	A	1	0	0	0	0	0	0	0	0	0
rs73654227	9	109176528	T	C	0	1	0	0	0	0	0	0	0	0
rs885506	9	109179790	A	G	1	0	0	0	1	1	0	0	0	0
rs112659096	9	109182556	G	A	0	1	0	0	0	0	0	0	0	0
rs3750450	9	109182769	T	G	1	0	1	0	1	1	0	0	0	0
rs77165511	9	109182924	T	C	0	1	0	0	1	0	0	0	0	0
rs10979734	9	109183928	T	C	1	0	0	1	0	0	0	0	0	0
rs10116353	9	109187808	T	G	1	0	0	1	1	1	0	0	0	0
rs17729759	9	109188785	G	C	1	0	0	1	0	0	0	0	0	0
rs7020556	9	109190980	T	C	0	1	0	0	0	0	0	0	0	0
rs10979739	9	109191835	C	T	1	0	0	1	1	0	0	0	0	0
rs12346595	9	109193312	T	C	1	0	0	0	1	0	0	0	0	0
rs59525430	9	109193815	A	G	1	0	0	0	0	0	0	0	0	0
rs73519210	9	109193877	T	C	1	0	0	0	0	0	0	0	0	0
rs10116869	9	109201086	A	C	0	1	0	0	0	1	0	0	0	0
rs7038965	9	109202180	T	A	0	1	0	0	0	1	0	0	0	0
rs2203874	9	109204456	C	T	1	0	0	1	0	1	0	0	0	0
rs4978780	9	109205292	C	T	1	0	0	1	1	1	0	0	0	0
rs10979745	9	109206581	A	C	1	0	0	0	1	0	0	0	0	0
rs7861753	9	109208191	T	A	1	0	0	1	1	0	0	0	0	0
rs78551614	9	109209020	G	A	0	1	0	0	0	0	0	0	0	0
rs7858370	9	109210740	A	G	0	1	0	0	1	0	0	0	0	0
rs114294296	9	109212185	C	T	0	1	0	0	0	0	0	0	0	0
rs12236419	9	109214545	A	G	0	1	0	0	1	0	0	0	0	0
rs115542498	9	109215653	T	C	0	1	0	0	0	0	0	0	0	0
rs75510683	9	109215713	C	T	0	1	0	0	0	0	0	0	0	0
rs4978783	9	109215769	C	A	0	1	0	0	1	1	0	0	0	0
rs73654228	9	109215834	G	A	0	1	0	0	0	0	0	0	0	0
rs10979754	9	109216206	C	T	0	1	0	0	1	1	0	0	0	0
rs16914016	9	109217575	A	C	1	0	0	0	1	0	0	0	0	0
rs62576377	9	109217863	T	G	0	1	0	0	0	1	0	0	0	0
rs4483229	9	109217954	A	G	0	1	0	0	1	1	0	0	0	0
rs72761849	9	109218429	T	C	1	0	0	0	1	1	0	0	0	0
rs76799091	9	109218523	T	C	1	0	0	0	0	0	0	0	0	0
rs10979755	9	109219046	C	T	1	0	0	0	0	0	0	0	0	0
rs1401632	9	109219213	C	T	0	1	0	0	1	1	0	0	0	0
rs10979756	9	109219731	G	A	0	1	0	0	0	0	0	0	0	0
rs72761851	9	109220282	A	G	0	1	0	0	0	1	0	0	0	0
rs4978387	9	109220968	C	T	0	1	0	0	0	1	0	0	0	0
rs12343016	9	109221136	G	C	0	1	0	0	0	1	0	0	0	0
rs12554581	9	109221297	C	T	1	0	0	0	0	1	0	0	0	0
rs118085206	9	109221877	G	A	0	1	0	0	0	0	0	0	0	0
rs10979760	9	109222334	T	C	0	1	0	0	1	1	0	0	0	0
rs12553631	9	109222433	T	C	1	0	0	0	0	1	0	0	0	0
rs16914033	9	109222467	C	T	0	1	0	0	0	0	0	0	0	0
rs73654233	9	109222491	A	G	0	1	0	0	0	0	0	0	0	0
rs10816787	9	109222621	G	C	1	0	0	0	1	1	0	0	0	0
rs79069368	9	109222903	G	T	0	1	0	0	0	0	0	0	0	0
rs73654234	9	109222985	C	T	0	1	0	0	0	0	0	0	0	0
rs111427304	9	109222988	G	T	0	1	0	0	0	0	0	0	0	0
rs73527089	9	109224641	T	C	0	1	0	0	0	0	0	0	0	0
rs13299557	9	109224680	C	T	1	0	0	0	0	1	0	0	0	0
rs116506208	9	109225208	T	C	0	1	0	0	0	0	0	0	0	0
rs10816788	9	109228740	A	C	0	1	0	0	1	1	0	0	0	0
rs17629774	9	109228775	A	T	0	1	0	0	1	1	0	0	0	0
rs147293309	9	109228791	A	G	1	0	0	0	0	0	0	0	0	0
rs1879069	9	109229420	T	C	1	0	0	0	1	1	0	0	0	0
rs16914041	9	109229573	G	C	0	1	0	0	0	1	0	0	0	0
rs2012370	9	109229701	C	T	1	0	0	0	1	1	0	0	0	0
rs76700923	9	109229805	C	T	1	0	0	0	0	0	0	0	0	0
rs3849111	9	109232442	A	C	1	0	0	0	1	1	0	0	0	0
rs10979766	9	109234142	C	G	0	1	0	0	0	0	0	0	0	0
rs73527096	9	109234217	C	T	1	0	0	0	1	0	0	0	0	0
rs80118012	9	109234942	A	G	1	0	0	0	1	1	0	0	0	0
rs149929173	9	109235090	G	T	0	1	0	0	0	0	0	0	0	0
rs73527100	9	109235798	T	C	0	1	0	0	0	0	0	0	0	0
rs114747023	9	109237708	A	G	0	1	0	0	0	0	0	0	0	0
rs10816790	9	109239193	A	T	0	1	0	0	0	1	0	0	0	0
rs73654236	9	109240843	A	G	0	1	0	0	1	0	0	0	0	0
rs113853417	9	109248317	A	G	1	0	0	0	0	0	0	0	0	0
rs1470125	9	109250208	A	C	0	1	0	0	1	0	0	0	0	0
rs113493200	9	109252735	A	G	0	1	0	0	1	0	0	0	0	0
rs114855988	9	109253894	C	T	0	1	0	0	1	0	0	0	0	0
rs145331064	9	109255649	T	C	0	1	0	0	0	0	0	0	0	0
rs58070212	9	109257266	A	G	0	1	0	0	0	0	0	0	0	0
rs745388	9	109258388	C	T	1	0	0	0	1	1	0	0	0	0
rs893917	9	109258433	A	G	1	0	0	0	0	0	0	0	0	0
rs750723	9	109259305	T	C	1	0	1	0	1	1	0	0	0	0
rs1837549	9	109261962	C	T	1	0	0	0	1	0	0	0	0	0
rs80222853	9	109262616	T	C	0	1	0	0	1	0	0	0	0	0
rs10816792	9	109265371	T	C	1	0	0	0	0	0	0	0	0	0
rs144114399	9	109266833	G	A	0	1	0	0	0	0	0	0	0	0
rs76137352	9	109269021	C	T	0	1	0	0	0	0	0	0	0	0
rs142077387	9	109269079	T	C	0	1	0	0	0	0	0	0	0	0
rs10979785	9	109269940	C	T	0	1	0	0	1	1	0	0	0	0
rs4978790	9	109271121	T	C	1	0	0	0	0	0	0	0	0	0
rs77213023	9	109272123	G	A	0	1	0	0	0	0	0	0	0	0
rs10979791	9	109273839	G	T	1	0	0	0	1	1	0	0	0	0
rs73654238	9	109277074	A	G	1	0	0	0	0	0	0	0	0	0
rs148069932	9	109282400	A	G	0	1	0	0	0	0	0	0	0	0
rs2028403	9	109283103	C	A	0	1	0	0	0	0	0	0	0	0
rs16914084	9	109283196	G	T	0	1	0	0	0	0	0	0	0	0
rs151176996	9	109285230	A	G	0	1	0	0	0	0	0	0	0	0
rs141916334	9	109286069	A	C	1	0	0	0	0	0	0	0	0	0
rs12337243	9	109286520	A	G	1	0	0	0	1	0	0	0	0	0
rs55700539	9	109290843	C	T	0	1	0	0	0	0	0	0	0	0
rs34134394	9	109292960	G	A	1	0	0	0	0	0	0	0	0	0
rs7034431	9	109296002	C	T	0	1	0	0	0	0	0	0	0	0
rs150396259	9	109299818	T	G	0	1	0	0	0	0	0	0	0	0
rs3793549	9	109299967	T	G	1	0	0	0	1	1	0	0	0	0
rs751712	9	109302696	T	C	1	0	0	0	1	0	0	0	0	0
rs2417996	9	109304082	A	G	1	0	0	0	0	0	0	0	0	0
rs114614172	9	109304439	G	C	0	1	0	0	0	0	0	0	0	0
rs143242925	9	109304665	C	T	0	1	0	0	0	0	0	0	0	0
rs150452050	9	109304712	C	T	0	1	0	0	0	0	0	0	0	0
rs13290752	9	109307197	A	T	0	1	0	0	0	0	0	0	0	0
rs3763640	9	109307882	T	G	1	0	0	0	1	1	0	0	0	0
rs142683400	9	109308593	G	A	0	1	0	0	0	0	0	0	0	0
rs58205316	9	109309239	T	A	1	0	0	0	0	1	0	0	0	0
rs116352287	9	109309470	A	G	0	1	0	0	0	0	0	0	0	0
rs116134803	9	109309988	T	C	0	1	0	0	0	0	0	0	0	0
rs7025125	9	109310139	A	G	1	0	0	0	1	1	0	0	0	0
rs141496233	9	109311014	T	G	0	1	0	0	0	0	0	0	0	0
rs10122294	9	109312427	G	A	1	0	0	0	1	0	0	0	0	0
rs10120409	9	109313957	T	A	0	1	0	0	0	0	0	0	0	0
rs115619938	9	109315095	A	C	1	0	0	0	0	0	0	0	0	0
rs68082079	9	109315250	T	C	0	1	0	0	1	0	0	0	0	0
rs79159974	9	109315700	T	C	0	1	0	0	0	0	0	0	0	0
rs77070310	9	109316796	C	T	0	1	0	0	1	0	0	0	0	0
rs68006325	9	109317368	C	T	0	1	0	0	1	0	0	0	0	0
rs114851662	9	109318434	A	C	0	1	0	0	0	0	0	0	0	0
rs73523046	9	109318823	C	T	1	0	0	0	0	0	0	0	0	0
rs4978793	9	109319714	A	G	1	0	0	0	1	0	0	0	0	0
rs76675033	9	109323653	A	C	0	1	0	0	0	0	0	0	0	0
rs79855763	9	109323716	A	G	1	0	0	0	0	0	0	0	0	0
rs1440380	9	109324768	G	T	1	0	0	0	1	0	0	0	0	0
rs77377255	9	109326323	T	C	0	1	0	0	0	0	0	0	0	0
rs12336817	9	109329005	C	A	1	0	0	0	0	0	0	0	0	0
rs34992361	9	109335019	G	A	1	0	0	0	0	0	0	0	0	0
rs78808108	9	109335093	T	C	0	1	0	0	0	0	0	0	0	0
rs7047227	9	109335820	G	A	1	0	0	0	0	0	0	0	0	0
rs146492675	9	109338270	A	C	0	1	0	0	0	0	0	0	0	0
rs10979828	9	109339306	T	C	0	1	0	0	1	0	0	0	0	0
rs7863010	9	109341518	T	C	1	0	1	0	1	0	0	0	0	0
rs7852279	9	109343051	T	C	1	0	0	0	0	1	0	0	0	0
rs17802842	9	109345014	G	A	1	0	0	0	0	0	0	0	0	0
rs7019068	9	109348448	G	C	1	0	1	0	0	0	0	0	0	0
rs10979837	9	109349917	A	G	1	0	0	0	0	0	0	0	0	0
rs139299661	9	109350026	G	A	0	1	0	0	0	0	0	0	0	0
rs76741455	9	109351679	T	C	1	0	0	0	1	0	0	0	0	0
rs181024436	9	109353139	G	T	0	1	0	0	0	0	0	0	0	0
rs17793497	9	109354882	T	C	0	1	0	0	0	0	0	0	0	0
rs115891648	9	109356113	T	C	0	1	0	0	0	0	0	0	0	0
rs10816801	9	109358505	G	C	0	1	0	0	0	0	0	0	0	0
rs148495059	9	109360462	T	G	0	1	0	0	0	0	0	0	0	0
rs114356520	9	109366718	A	G	0	1	1	0	1	0	0	0	0	0
rs138799235	9	109367495	C	T	1	0	1	0	0	0	0	0	0	0
rs10979844	9	109369381	G	T	0	1	0	0	0	0	0	0	0	0
rs78952800	9	109369895	C	T	0	1	0	0	0	0	0	0	0	0
rs12551180	9	109371131	A	G	1	0	0	0	1	0	0	0	0	0
rs142206412	9	109375029	C	A	0	1	0	0	0	0	0	0	0	0
rs75255713	9	109376370	A	C	1	0	0	0	0	0	0	0	0	0
rs191660985	9	109377459	C	A	1	0	1	0	0	0	0	0	0	0
rs56278500	9	109380706	C	T	0	1	0	0	0	0	0	0	0	0
rs12336101	9	109381007	C	A	0	1	0	0	0	0	0	0	0	0
rs77174202	9	109383709	A	G	0	1	0	0	0	0	0	0	0	0
rs3793567	9	109386935	G	A	0	1	0	0	1	0	0	0	0	0
rs13340652	9	109387106	T	C	0	1	0	0	0	0	0	0	0	0
rs116190013	9	109387117	C	T	0	1	0	0	0	0	0	0	0	0
rs7863192	9	109388153	T	C	0	1	0	0	0	0	0	0	0	0
rs112870776	9	109388748	T	C	1	0	0	0	0	0	0	0	0	0
rs10816805	9	109390139	T	G	0	1	0	0	1	0	0	0	0	0
rs142478295	9	109393383	T	C	1	0	0	0	0	1	0	0	0	0
rs12555398	9	109399797	C	T	1	0	0	0	1	0	0	0	0	0
rs114317541	9	109400236	A	C	0	1	0	0	0	0	0	0	0	0
rs17201409	9	109401765	A	G	1	0	0	0	1	0	0	0	0	0
rs10816807	9	109403266	A	C	0	1	0	0	1	1	0	0	0	0
rs77721202	9	109406206	A	G	0	1	0	0	0	0	0	0	0	0
rs144184185	9	109406889	G	A	1	0	0	0	0	0	0	0	0	0
rs77441925	9	109414654	C	A	0	1	0	0	0	0	0	0	0	0
rs7852990	9	109417131	C	T	1	0	0	0	0	0	0	0	0	0
rs146893001	9	109419337	C	T	1	0	1	0	0	0	0	0	0	0
rs4978807	9	109420031	T	C	0	1	0	0	1	0	0	0	0	0
rs76404745	9	109421610	A	G	1	0	0	0	0	0	0	0	0	0
rs76681083	9	109431311	C	T	0	1	0	0	0	0	0	0	0	0
rs80027213	9	109439074	C	T	1	0	0	0	0	0	0	0	0	0
rs114420100	9	109441901	T	C	0	1	0	0	0	0	0	0	0	0
rs7042162	9	109443701	C	T	1	0	0	0	0	0	0	0	0	0
rs111675304	9	109445042	T	C	1	0	0	0	0	0	0	0	0	0
rs16914154	9	109445862	T	C	1	0	0	0	0	0	0	0	0	0
rs881723	9	109446248	C	A	1	0	0	0	1	0	0	0	0	0
rs7870581	9	109447857	G	A	1	0	0	0	0	0	0	0	0	0
rs1541091	9	109451408	A	G	0	1	0	0	0	0	0	0	0	0
rs111898031	9	109457051	C	T	0	1	0	0	0	0	0	0	0	0
rs10816815	9	109458908	G	A	1	0	0	0	0	0	0	0	0	0
rs74615607	9	109460824	G	A	0	1	0	0	0	0	0	0	0	0
rs184209816	9	109462496	G	A	1	0	0	0	0	0	0	0	0	0
rs10512394	9	109466943	G	A	1	0	0	0	1	0	0	0	0	0
rs116544730	9	109469678	T	C	1	0	0	0	0	0	0	0	0	0
rs4978812	9	109469947	G	A	0	1	0	0	1	1	0	0	0	0
rs7874285	9	109471572	T	A	0	1	0	0	0	0	0	0	0	0
rs75716681	9	109474141	A	G	0	1	0	0	1	0	0	0	0	0
rs7046039	9	109474599	T	C	0	1	0	0	1	1	0	0	0	0
rs59668107	9	109474718	A	G	1	0	0	0	0	0	0	0	0	0
rs62576458	9	109481479	C	T	0	1	0	0	0	0	0	0	0	0
rs74336055	9	109481809	G	C	0	1	0	0	0	0	0	0	0	0
rs146984285	9	109486483	C	T	0	1	0	0	0	0	0	0	0	0
rs4978813	9	109489283	A	G	1	0	1	0	1	0	0	0	0	0
rs13284736	9	109489469	T	G	0	1	0	0	1	0	0	0	0	0
rs181654839	9	109492432	C	T	1	0	0	0	1	0	0	0	0	0
rs75204852	9	109495594	G	A	0	1	0	0	1	0	0	0	0	0
rs114677023	9	109495827	C	T	1	0	0	0	0	0	0	0	0	0
rs116474892	9	109496140	A	G	1	0	0	0	0	1	0	0	0	0
rs150498138	9	109499089	A	G	1	0	0	0	0	0	0	0	0	0
rs17793891	9	109502949	G	A	0	1	0	0	0	0	0	0	0	0
rs111964411	9	109504077	A	G	0	1	0	0	1	0	0	0	0	0
rs4978817	9	109509525	C	T	1	0	0	0	1	1	0	0	0	0
rs4978818	9	109509949	G	C	1	0	1	0	0	0	0	0	0	0
rs111669293	9	109514141	A	C	0	1	0	0	0	0	0	0	0	0
rs149826256	9	109515514	T	C	0	1	0	0	0	0	0	0	0	0
rs138014762	9	109518288	G	A	1	0	0	0	0	0	0	0	0	0
rs1109478	9	109519583	G	A	1	0	0	0	1	1	0	0	0	0
rs7024785	9	109521041	A	G	0	1	0	0	0	0	0	0	0	0
rs12555476	9	109521837	G	A	1	0	0	0	0	0	0	0	0	0
rs79913142	9	109522395	A	G	0	1	0	0	0	0	0	0	0	0
rs12554939	9	109529001	G	T	1	0	0	0	1	0	0	0	0	0
rs79783002	9	109531260	T	C	1	0	0	0	0	0	0	0	0	0
rs115507012	9	109533956	G	A	0	1	0	0	0	0	0	0	0	0
rs544831691	9	109537021	A	G	0	1	0	0	0	0	0	0	0	0
rs7048146	9	109537042	T	C	1	0	1	0	1	0	0	0	0	0
rs12342007	9	109538762	T	A	0	1	0	0	0	0	0	0	0	0
rs116400200	9	109549289	A	G	0	1	0	0	0	0	0	0	0	0
rs10759349	9	109552733	A	G	1	0	0	0	1	1	0	0	0	0
rs28576887	9	109561558	A	G	1	0	0	0	1	0	0	0	0	0
rs78912453	9	109562299	G	A	1	0	0	0	0	0	0	0	0	0
rs7020545	9	109567309	C	A	1	0	0	0	0	0	0	0	0	0
rs141457361	9	109568461	G	T	0	1	0	0	0	0	0	0	0	0
rs11515471	9	109575103	T	C	0	1	0	0	0	0	0	0	0	0
rs74836209	9	109576784	C	G	1	0	0	0	0	0	0	0	0	0
rs113433892	9	109578276	C	T	1	0	0	0	0	0	0	0	0	0
rs77367695	9	109579517	G	A	0	1	0	0	1	0	0	0	0	0
rs147237312	9	109584620	A	C	0	1	0	0	0	0	0	0	0	0
rs73654257	9	109586444	C	A	1	0	0	0	0	0	0	0	0	0
rs13284486	9	109586658	C	A	1	0	0	0	0	0	0	0	0	0
rs10979953	9	109587441	T	G	0	1	0	0	0	0	0	0	0	0
rs74701429	9	109593624	A	G	1	0	1	0	0	0	0	0	0	0
rs116464991	9	109593647	A	G	0	1	0	0	0	0	0	0	0	0
rs116766108	9	109594206	T	C	0	1	0	0	0	0	0	0	0	0
rs4978838	9	109595260	G	A	1	0	0	0	0	0	0	0	0	0
rs7043304	9	109595870	C	T	0	1	1	0	1	0	0	0	0	0
rs1411683	9	109596376	A	G	0	1	0	0	1	0	0	0	0	0
rs10979959	9	109597137	G	A	1	0	0	0	0	0	0	0	0	0
rs952928	9	109597178	G	A	0	1	0	0	1	0	0	0	0	0
rs746376	9	109603390	C	T	0	1	0	0	1	0	0	0	0	0
rs4461968	9	109603952	C	G	0	1	0	0	0	1	0	0	0	0
rs58190404	9	109604103	C	T	0	1	0	0	1	1	0	0	0	0
rs7852886	9	109604164	G	A	0	1	0	0	1	0	0	0	0	0
rs12351963	9	109604209	G	A	1	0	0	0	0	0	0	0	0	0
rs4978839	9	109604355	A	G	0	1	0	0	1	0	0	0	0	0
rs1169626	9	109604385	G	A	1	0	0	0	1	0	0	0	0	0
rs75823710	9	109604610	C	T	0	1	0	0	0	0	0	0	0	0
rs10119049	9	109604827	A	G	0	1	0	0	1	0	0	0	0	0
rs10979961	9	109607834	G	A	0	1	0	0	0	0	0	0	0	0
rs1576587	9	109608073	T	G	1	0	0	0	1	1	0	0	0	0
rs143013375	9	109609510	G	A	1	0	0	0	0	0	0	0	0	0
rs57694376	9	109610267	C	G	1	0	0	0	0	0	0	0	0	0
rs112932117	9	109610853	C	A	0	1	0	0	0	0	0	0	0	0
rs140094844	9	109611585	C	T	1	0	0	0	0	0	0	0	0	0
rs4978840	9	109611715	G	A	1	0	0	0	0	0	0	0	0	0
rs79172870	9	109615438	T	C	0	1	0	0	0	0	0	0	0	0
rs57789291	9	109618080	C	G	0	1	0	0	0	0	0	0	0	0
rs10123567	9	109620242	A	G	1	0	0	0	1	1	0	0	0	0
rs28674560	9	109622898	T	C	1	0	0	0	0	0	0	0	0	0
rs76772778	9	109624335	G	A	0	1	0	0	0	0	0	0	0	0
rs12336993	9	109624988	A	G	1	0	0	0	0	0	0	0	0	0
rs12342963	9	109625553	T	C	0	1	0	0	0	0	0	0	0	0
rs12338158	9	109625573	G	T	0	1	0	0	0	0	0	0	0	0
rs10125052	9	109627394	T	C	1	0	0	0	0	0	0	0	0	0
rs17803888	9	109629141	G	A	1	0	0	0	0	0	0	0	0	0
rs75526475	9	109629468	T	C	1	0	0	0	0	0	0	0	0	0
rs75891283	9	109630293	C	T	0	1	0	0	0	0	0	0	0	0
rs16914307	9	109630844	G	A	1	0	0	0	0	0	0	0	0	0
rs1407393	9	109634249	A	G	0	1	0	0	1	0	0	0	0	0
rs10979975	9	109634805	G	A	0	1	0	0	1	0	0	0	0	0
rs150045104	9	109637403	A	G	0	1	0	0	0	0	0	0	0	0
rs59059055	9	109637928	A	G	1	0	0	0	1	0	0	0	0	0
rs11790056	9	109638617	T	C	0	1	0	0	1	0	0	0	0	0
rs10739280	9	109639394	A	G	0	1	0	0	1	1	0	0	0	0
rs139891980	9	109640060	A	G	1	0	0	0	0	0	0	0	0	0
rs62581666	9	109643166	T	C	1	0	0	0	0	0	0	0	0	0
rs115535599	9	109643983	A	G	0	1	0	0	0	0	0	0	0	0
rs10116775	9	109644331	A	G	1	0	0	0	0	0	0	0	0	0
rs139605812	9	109645770	A	G	1	0	0	0	0	0	0	0	0	0
rs10816846	9	109646263	C	T	0	1	0	0	0	0	0	0	0	0
rs12346145	9	109647627	A	G	1	0	0	0	1	0	0	0	0	0
rs66808615	9	109648372	T	C	0	1	0	0	0	0	0	0	0	0
rs140089453	9	109649292	C	T	0	1	0	0	0	0	0	0	0	0
rs115217292	9	109649443	A	G	0	1	0	0	0	0	0	0	0	0
rs74866176	9	109653126	C	T	0	1	0	0	0	0	0	0	0	0
rs143261136	9	109653136	A	G	0	1	0	0	0	0	0	0	0	0
rs10512398	9	109653464	C	A	1	0	0	0	1	0	0	0	0	0
rs76062955	9	109654028	G	A	0	1	0	0	0	0	0	0	0	0
rs150663680	9	109654889	A	G	1	0	0	0	0	0	0	0	0	0
rs77242551	9	109655621	T	C	0	1	0	0	0	0	0	0	0	0
rs138583646	9	109656904	C	T	0	1	0	0	0	0	0	0	0	0
rs73654284	9	109659268	C	T	0	1	0	0	0	0	0	0	0	0
rs188363088	9	109665241	A	G	1	0	0	0	1	0	0	0	0	0
rs10979990	9	109667039	T	C	1	0	0	0	1	1	0	0	0	0
rs77729290	9	109667410	T	G	1	0	0	0	0	0	0	0	0	0
rs116777389	9	109668345	A	G	0	1	0	0	0	0	0	0	0	0
rs10979995	9	109677718	C	G	0	1	0	0	0	0	0	0	0	0
rs10512399	9	109678513	A	G	1	0	0	0	0	0	0	0	0	0
rs115859933	9	109678947	A	G	0	1	0	0	1	0	0	0	0	0
rs1358913	9	109679631	G	A	1	0	0	0	0	0	0	0	0	0
rs2418035	9	109680757	C	T	1	0	0	0	1	0	0	0	0	0
rs73657037	9	109690931	A	G	0	1	0	0	0	0	0	0	0	0
rs10759359	9	109691823	A	C	0	1	0	0	0	0	0	0	0	0
rs7032832	9	109693585	A	G	1	0	0	0	1	0	0	0	0	0
rs73529147	9	109695035	A	C	1	0	0	0	0	0	0	0	0	0
rs10980007	9	109696402	T	C	0	1	0	0	1	0	0	0	0	0
rs10115910	9	109697795	T	C	0	1	0	0	0	0	0	0	0	0
rs77876253	9	109698125	C	T	0	1	0	0	0	0	0	0	0	0
rs941908	9	109698931	A	C	0	1	0	0	0	0	0	0	0	0
rs16914354	9	109699255	G	T	0	1	0	0	1	0	0	0	0	0
rs116210078	9	109699730	C	T	0	1	0	0	0	0	0	0	0	0
rs186915809	9	109705718	A	G	1	0	1	0	0	0	0	0	0	0
rs10980010	9	109709484	A	C	1	0	0	0	0	0	0	0	0	0
rs113516432	9	109712269	G	A	1	0	0	0	0	0	0	0	0	0
rs186017625	9	109712680	A	G	0	1	0	0	0	0	0	0	0	0
rs239	9	109716803	C	T	1	0	0	0	1	0	0	0	0	0
rs118153823	9	109717312	G	A	0	1	0	0	0	0	0	0	0	0
rs547288437	9	109719337	G	A	1	0	0	0	0	0	0	0	0	0
rs73529178	9	109720379	C	T	0	1	0	0	0	0	0	0	0	0
rs732645	9	109721855	G	T	1	0	0	0	0	0	0	0	0	0
rs114688506	9	109722126	C	A	0	1	0	0	0	0	0	0	0	0
rs140195126	9	109722336	T	C	0	1	0	0	0	0	0	0	0	0
rs140857432	9	109724924	C	A	1	0	0	0	0	0	0	0	0	0
rs17202329	9	109729404	C	A	1	0	0	0	0	0	0	0	0	0
rs16914430	9	109729967	T	G	1	0	0	0	0	0	0	0	0	0
rs62578069	9	109733110	C	T	1	0	0	0	0	1	0	0	0	0
rs75331425	9	109733587	G	A	1	0	0	0	0	0	0	0	0	0
rs72750870	9	109737038	A	G	0	1	0	0	1	0	0	0	0	0
rs73529188	9	109740133	G	A	0	1	0	0	0	0	0	0	0	0
rs114298221	9	109742655	C	A	1	0	0	0	0	0	0	0	0	0
rs41503147	9	109748362	A	G	0	1	0	0	0	0	0	0	0	0
rs115184858	9	109750301	G	A	1	0	0	0	0	0	0	0	0	0
rs7848168	9	109755723	C	A	1	0	0	0	0	0	0	0	0	0
rs6477722	9	109755806	T	C	1	0	0	0	1	0	0	0	0	0
rs78454722	9	109757326	C	T	0	1	0	0	1	0	0	0	0	0
rs78174341	9	109757508	A	G	0	1	0	0	0	0	0	0	0	0
rs2149001	9	109757701	C	G	0	1	0	0	1	0	0	0	0	0
rs116007426	9	109758341	A	G	0	1	0	0	0	0	0	0	0	0
rs4978848	9	109758846	C	G	1	0	1	0	1	0	0	0	0	0
rs10114426	9	109759788	A	G	1	0	0	0	0	0	0	0	0	0
rs7028330	9	109763209	A	G	1	0	0	0	1	0	0	0	0	0
rs114720218	9	109763763	T	C	0	1	0	0	0	0	0	0	0	0
rs1327796	9	109764009	G	C	1	0	1	0	1	1	0	0	0	0
rs994187	9	109764466	G	A	0	1	0	0	0	0	0	0	0	0
rs115151094	9	109767671	T	G	0	1	0	0	0	0	0	0	0	0
rs13283088	9	109767902	T	C	1	0	0	0	0	0	0	0	0	0
rs35167002	9	109769339	C	T	1	0	0	0	0	0	0	0	0	0
rs10980035	9	109770631	A	G	0	1	0	0	1	0	0	0	0	0
rs75198209	9	109770746	A	G	0	1	0	0	1	0	0	0	0	0
rs12344809	9	109771615	A	G	0	1	0	0	1	0	0	0	0	0
rs112686744	9	109773496	G	T	0	1	0	0	0	1	0	0	0	0
rs7022225	9	109774175	G	T	1	0	0	0	1	1	0	0	0	0
rs76055838	9	109774659	C	A	1	0	0	0	0	0	0	0	0	0
rs11793263	9	109774682	T	C	0	1	0	0	1	0	0	0	0	0
rs139615616	9	109775960	T	C	0	1	0	0	0	0	0	0	0	0
rs116535929	9	109777900	A	G	0	1	0	0	0	0	0	0	0	0
rs75587497	9	109780646	G	A	1	0	0	0	0	0	0	0	0	0
rs10816866	9	109780948	A	G	1	0	0	0	1	1	0	0	0	0
rs2795054	9	109782422	A	T	0	1	0	0	1	0	0	0	0	0
rs73531288	9	109786838	T	G	0	1	0	0	1	0	0	0	0	0
rs79415189	9	109788929	T	C	1	0	0	0	0	0	0	0	0	0
rs115957945	9	109789215	A	C	1	0	0	0	0	1	0	0	0	0
rs115704452	9	109789222	C	A	1	0	0	0	0	1	0	0	0	0
rs7041961	9	109790773	A	G	0	1	0	0	1	0	0	0	0	0
rs12377510	9	109795633	C	T	1	0	0	0	0	0	0	0	0	0
rs115383617	9	109796324	A	G	0	1	0	0	0	0	0	0	0	0
rs10816869	9	109798208	G	A	0	1	0	0	1	0	0	0	0	0
rs2209815	9	109798732	G	T	0	1	0	0	1	0	0	0	0	0
rs10980048	9	109798964	T	C	0	1	0	0	1	0	0	0	0	0
rs78038354	9	109799445	G	A	1	0	0	0	1	0	0	0	0	0
rs78579957	9	109800612	T	C	1	0	0	0	1	0	0	0	0	0
rs73533209	9	109801279	A	G	0	1	0	0	0	0	0	0	0	0
rs73655507	9	109801824	T	C	0	1	0	0	1	0	0	0	0	0
rs10816880	9	109804370	C	T	1	0	0	0	0	0	0	0	0	0
rs1773709	9	109809895	A	G	1	0	0	0	0	1	0	0	0	0
rs73533231	9	109811017	C	T	0	1	0	0	0	0	0	0	0	0
rs79386525	9	109813076	T	G	0	1	0	0	0	0	0	0	0	0
rs10980061	9	109813345	T	C	1	0	0	0	1	0	0	0	0	0
rs77203796	9	109815434	C	G	1	0	0	0	0	0	0	0	0	0
rs111863942	9	109816321	C	T	1	0	0	0	1	0	0	0	0	0
rs58257025	9	109816517	A	G	0	1	0	0	0	0	0	0	0	0
rs2795058	9	109817678	T	C	0	1	0	0	1	1	0	0	0	0
rs77702963	9	109820007	C	A	0	1	0	0	1	0	0	0	0	0
rs7871857	9	109824530	G	A	1	0	0	0	0	0	0	0	0	0
rs12001151	9	109826921	G	A	1	0	0	0	1	0	0	0	0	0
rs114766600	9	109828266	T	C	0	1	0	0	1	0	0	0	0	0
rs28621374	9	109828789	A	G	1	0	0	0	0	0	0	0	0	0
rs10739285	9	109829900	G	A	0	1	0	0	0	0	0	0	0	0
rs12551286	9	109830295	A	G	1	0	0	0	1	0	0	0	0	0
rs117811747	9	109831325	A	G	0	1	0	0	0	0	0	0	0	0
rs78682925	9	109832255	A	G	0	1	0	0	0	0	0	0	0	0
rs1752343	9	109832578	C	T	0	1	0	0	0	0	0	0	0	0
rs12376780	9	109832895	A	G	1	0	0	0	1	1	0	0	0	0
rs115967239	9	109833541	T	C	0	1	0	0	0	0	0	0	0	0
rs114878856	9	109833565	T	C	0	1	0	0	0	0	0	0	0	0
rs73535526	9	109833629	G	T	0	1	0	0	1	0	0	0	0	0
rs10816892	9	109833677	C	A	0	1	0	0	0	0	0	0	0	0
rs111852591	9	109833801	A	G	0	1	0	0	0	0	0	0	0	0
rs58983643	9	109833905	G	A	0	1	0	0	0	0	0	0	0	0
rs77172253	9	109834456	G	A	1	0	0	0	1	0	0	0	0	0
rs2025874	9	109834568	C	G	1	0	0	0	0	0	0	0	0	0
rs2025875	9	109834631	G	A	1	0	1	0	1	1	0	0	0	0
rs76088016	9	109834874	A	G	1	0	0	0	1	0	0	0	0	0
rs79011277	9	109834915	G	T	1	0	0	0	0	0	0	0	0	0
rs10759378	9	109841213	G	G	1	0	0	0	0	1	0	0	0	0
rs2900498	9	109842434	G	T	1	0	0	0	1	0	0	0	0	0
rs75467842	9	109842568	G	A	1	0	0	0	1	0	0	0	0	0
rs73535542	9	109843585	C	T	1	0	0	0	1	0	0	0	0	0
rs1359882	9	109843622	A	G	1	0	0	0	1	0	0	0	0	0
rs75932222	9	109844018	A	G	0	1	0	0	0	0	0	0	0	0
rs79480990	9	109844025	T	C	0	1	0	0	0	0	0	0	0	0
rs10980082	9	109844375	G	A	0	1	0	0	1	1	0	0	0	0
rs147089165	9	109844853	A	G	0	1	0	0	0	0	0	0	0	0
rs13300030	9	109845096	G	A	1	0	0	0	0	0	0	0	0	0
rs180824532	9	109845216	C	T	1	0	0	0	0	1	0	0	0	0
rs146002616	9	109846482	A	T	0	1	0	0	0	0	0	0	0	0
rs73535549	9	109846631	A	C	1	0	0	0	1	0	0	0	0	0
rs79887909	9	109846993	A	G	0	1	0	0	1	0	0	0	0	0
rs113015652	9	109848395	A	G	0	1	0	0	0	0	0	0	0	0
rs10816897	9	109848550	C	A	1	0	0	0	1	0	0	0	0	0
rs77848105	9	109850069	C	G	1	0	0	0	0	0	0	0	0	0
rs913362	9	109850409	T	C	0	1	0	0	0	0	0	0	0	0
rs79789956	9	109851231	A	G	1	0	0	0	1	0	0	0	0	0
rs1359884	9	109851641	G	T	1	0	0	0	0	0	0	0	0	0
rs10980086	9	109851828	C	A	1	0	0	0	1	0	0	0	0	0
rs72753054	9	109853706	G	A	1	0	0	0	1	0	0	0	0	0
rs10980087	9	109855448	C	A	0	1	0	0	0	0	0	0	0	0
rs12338023	9	109858091	C	T	1	0	0	0	1	0	0	0	0	0
rs116667926	9	109858419	G	A	0	1	0	0	0	0	0	0	0	0
rs77681520	9	109858636	T	C	1	0	1	0	0	0	0	0	0	0
rs80295254	9	109858850	G	C	1	0	0	0	0	0	0	0	0	0
rs7875145	9	109858954	C	T	1	0	0	0	1	1	0	0	0	0
rs2769145	9	109859481	G	A	1	0	0	0	1	0	0	0	0	0
rs16914551	9	109859699	G	A	1	0	0	0	0	0	0	0	0	0
rs9299176	9	109861382	G	A	1	0	0	0	0	0	0	0	0	0
rs2479311	9	109862132	A	T	1	0	0	0	0	0	0	0	0	0
rs16914558	9	109863720	T	G	0	1	0	0	0	0	0	0	0	0
rs73655600	9	109865530	G	T	1	0	0	0	1	0	0	0	0	0
rs35417383	9	109865844	C	T	0	1	0	0	0	0	0	0	0	0
rs76084870	9	109866602	A	G	1	0	0	0	0	0	0	0	0	0
rs114781620	9	109867257	T	C	0	1	0	0	1	0	0	0	0	0
rs10980100	9	109868482	G	A	0	1	0	0	1	1	0	0	0	0
rs77837256	9	109868622	G	T	0	1	0	0	0	0	0	0	0	0
rs114357929	9	109869085	T	C	0	1	0	0	1	0	0	0	0	0
rs76428717	9	109869796	T	C	1	0	0	0	0	0	0	0	0	0
rs16914568	9	109869817	C	T	1	0	0	0	0	0	0	0	0	0
rs2479314	9	109870697	C	T	1	0	0	0	1	0	0	0	0	0
rs16914570	9	109871930	A	G	0	1	0	0	1	0	0	0	0	0
rs76339460	9	109874319	C	T	0	1	0	0	0	0	0	0	0	0
rs7040294	9	109874373	T	C	1	0	0	0	1	1	0	0	0	0
rs57907132	9	109875546	C	T	0	1	0	0	1	0	0	0	0	0
rs16914573	9	109876185	A	G	1	0	0	0	1	0	0	0	0	0
rs115180886	9	109877428	A	G	0	1	0	0	0	0	0	0	0	0
rs13283300	9	109878336	G	A	0	1	0	0	1	1	0	0	0	0
rs114961526	9	109878501	G	A	0	1	0	0	1	0	0	0	0	0
rs9408826	9	109879623	A	G	1	0	0	0	1	1	0	0	0	0
rs141734262	9	109879771	A	A	1	0	0	0	0	1	0	0	0	0
rs12345511	9	109883019	A	G	1	0	0	0	0	0	0	0	0	0
rs12237174	9	109883188	G	T	1	0	0	0	0	0	0	0	0	0
rs12343568	9	109893766	G	A	0	1	0	0	1	0	0	0	0	0
rs141833833	9	109895050	A	G	0	1	0	0	0	0	0	0	0	0
rs2095094	9	109899628	G	A	1	0	0	0	1	1	0	0	0	0
rs76218106	9	109899821	A	G	0	1	0	0	0	0	0	0	0	0
rs877640	9	109901245	C	T	0	1	0	0	1	0	0	0	0	0
rs77195349	9	109903298	A	G	1	0	0	0	1	0	0	0	0	0
rs10980112	9	109904203	A	G	1	0	0	0	0	0	0	0	0	0
rs78365094	9	109906773	G	A	1	0	0	0	1	0	0	0	0	0
rs870973	9	109907072	T	C	1	0	0	0	0	0	0	0	0	0
rs13293054	9	109907141	G	A	1	0	0	0	1	0	0	0	0	0
rs114785017	9	109909697	G	A	1	0	0	0	1	0	0	0	0	0
rs149242399	9	109910503	C	T	0	1	0	0	0	0	0	0	0	0
rs59242685	9	109916789	A	G	0	1	0	0	0	0	0	0	0	0
rs144608015	9	109920963	A	G	0	1	0	0	0	0	0	0	0	0
rs139078232	9	109926392	G	C	0	1	0	0	0	0	0	0	0	0
rs61021843	9	109926746	A	C	1	0	0	0	1	0	0	0	0	0
rs73657311	9	109931464	A	G	1	0	0	0	0	0	0	0	0	0
rs140508424	9	109932976	T	C	0	1	0	0	0	0	0	0	0	0
rs7856982	9	109933605	A	G	0	1	0	0	0	0	0	0	0	0
rs145189254	9	109933721	G	T	1	0	0	0	0	1	0	0	0	0
rs76727910	9	109936689	T	C	1	0	0	0	0	0	0	0	0	0
rs142732203	9	109939121	G	A	0	1	0	0	0	0	0	0	0	0
rs73539445	9	109940444	G	A	1	0	0	0	1	0	0	0	0	0
rs7035935	9	109944202	G	T	1	0	0	0	1	0	0	0	0	0
rs3741894	9	109949239	A	G	0	1	0	0	1	0	0	0	0	0
rs34788932	9	109951865	C	T	0	1	0	0	0	0	0	0	0	0
rs10120878	9	109955225	C	A	0	1	0	0	1	0	0	0	0	0
rs145513730	9	109956944	C	T	0	1	0	0	0	0	0	0	0	0
rs4978861	9	109958371	T	C	0	1	0	0	0	0	0	0	0	0
rs73539463	9	109959046	A	C	0	1	0	0	0	0	0	0	0	0
rs79694676	9	109961545	A	G	0	1	0	0	0	0	0	0	0	0
rs62580183	9	109965135	T	C	1	0	0	0	0	0	0	0	0	0
rs1930253	9	109965238	G	A	1	0	0	0	0	0	0	0	0	0
rs114237609	9	109967875	G	A	1	0	0	0	1	0	0	0	0	0
rs78660835	9	109968462	T	A	0	1	0	0	0	0	0	0	0	0
rs72754918	9	109968494	C	T	0	1	0	0	0	0	0	0	0	0
rs7020474	9	109968915	G	A	0	1	0	0	1	0	0	0	0	0
rs189369569	9	109975182	A	G	0	1	0	0	0	0	0	0	0	0
rs116020402	9	109976388	A	G	0	1	0	0	0	0	0	0	0	0
rs77186791	9	109977671	G	A	1	0	0	0	0	0	0	0	0	0
rs10739286	9	109977744	T	C	0	1	0	0	1	0	0	0	0	0
rs10816909	9	109981411	T	C	1	0	0	0	0	0	0	0	0	0
rs77199593	9	109986793	C	T	0	1	0	0	0	0	0	0	0	0
rs147252670	9	109986997	C	T	0	1	0	0	0	0	0	0	0	0
rs4978411	9	109988131	C	T	1	0	0	0	1	0	0	0	0	0
rs1327774	9	109991685	G	A	1	0	0	0	0	0	0	0	0	0
rs60340402	9	109992126	G	A	0	1	0	0	0	0	0	0	0	0
rs73524693	9	109992833	A	G	0	1	0	0	1	0	0	0	0	0
rs62580191	9	109994599	A	C	1	0	0	0	0	0	0	0	0	0
rs73526503	9	109997408	G	A	0	1	0	0	0	0	0	0	0	0
rs12555129	9	109998013	T	G	0	1	0	0	1	1	0	0	0	0
rs10980138	9	109998182	A	G	0	1	0	0	0	0	0	0	0	0
rs80127859	9	109998337	A	G	0	1	0	0	1	0	0	0	0	0
rs10816914	9	109998608	G	A	1	0	1	0	1	0	0	0	0	0
rs10816915	9	109998879	C	T	0	1	0	0	1	0	0	0	0	0
rs116038284	9	110006855	A	T	1	0	0	0	0	0	0	0	0	0
rs79458939	9	110006891	A	G	1	0	0	0	0	0	0	0	0	0
rs74778850	9	110006912	G	A	0	1	0	0	0	0	0	0	0	0
rs6477736	9	110007352	A	G	1	0	0	0	1	0	0	0	0	0
rs7849348	9	110007477	C	T	1	0	0	0	0	0	0	0	0	0
rs79336786	9	110008080	C	G	1	0	0	0	0	0	0	0	0	0
rs10116801	9	110008727	G	T	0	1	0	0	1	0	0	0	0	0
rs55891603	9	110009122	G	A	0	1	0	0	1	0	0	0	0	0
rs114918043	9	110010208	C	T	0	1	0	0	0	0	0	0	0	0
rs10124316	9	110013719	T	C	1	0	0	0	0	0	0	0	0	0
rs79507587	9	110015068	T	C	1	0	0	0	1	0	0	0	0	0
rs78079016	9	110015144	T	C	0	1	0	0	0	0	0	0	0	0
rs723706	9	110016146	G	A	1	0	0	0	1	1	0	0	0	0
rs12685739	9	110016181	A	G	1	0	0	0	1	0	0	0	0	0
rs75237914	9	110016254	A	G	0	1	0	0	0	0	0	0	0	0
rs62580227	9	110016328	T	C	0	1	0	0	0	0	0	0	0	0
rs113365595	9	110016392	C	T	0	1	0	0	0	0	0	0	0	0
rs116708961	9	110016440	G	A	0	1	0	0	0	0	0	0	0	0
rs117922672	9	110016442	C	T	0	1	0	0	0	0	0	0	0	0
rs7030564	9	110016672	C	A	1	0	0	0	1	0	0	0	0	0
rs10816919	9	110019545	G	C	0	1	0	0	0	0	0	0	0	0
rs77217529	9	110020275	A	G	1	0	0	0	0	0	0	0	0	0
rs10512401	9	110021544	A	G	1	0	0	0	1	0	0	0	0	0
rs59284397	9	110024036	A	G	0	1	0	0	0	0	0	0	0	0
rs10980151	9	110029294	G	A	1	0	0	0	1	0	0	0	0	0
rs73657320	9	110031913	A	G	0	1	0	0	1	0	0	0	0	0
rs73657321	9	110033971	C	G	0	1	0	0	0	0	0	0	0	0
rs112262078	9	110036614	C	T	1	0	0	0	0	0	0	0	0	0
rs57846706	9	110037548	T	C	1	0	0	0	1	0	0	0	0	0
rs260211	9	110042409	G	A	1	0	0	0	1	0	0	0	0	0
rs260215	9	110048050	T	G	1	0	0	0	0	0	0	0	0	0
rs16914725	9	110051799	G	A	0	1	0	0	1	0	0	0	0	0
rs116151497	9	110051874	C	A	0	1	0	0	0	1	0	0	0	0
rs142509731	9	110053645	A	G	1	0	0	0	0	0	0	0	0	0
rs114561084	9	110054434	G	A	1	0	0	0	1	0	0	0	0	0
rs75590060	9	110055543	G	T	0	1	0	0	1	0	0	0	0	0
rs114392130	9	110056043	G	A	0	1	0	0	1	0	0	0	0	0
rs113188583	9	110057969	T	C	0	1	0	0	0	0	0	0	0	0
rs2017219	9	110058462	G	A	1	0	0	0	1	0	0	0	0	0
rs77487126	9	110059831	G	A	0	1	0	0	0	0	0	0	0	0
rs7037801	9	110060924	G	A	1	0	0	0	0	0	0	0	0	0
rs541471	9	110061538	C	T	1	0	0	0	0	0	0	0	0	0
rs142192327	9	110061575	T	C	0	1	0	0	0	0	0	0	0	0
rs521883	9	110064149	A	G	1	0	0	0	0	0	0	0	0	0
rs56375930	9	110064990	T	G	1	0	0	0	1	0	0	0	0	0
rs539817	9	110067939	T	C	0	1	0	0	1	1	0	0	0	0
rs1887516	9	110069252	A	G	1	0	0	0	0	0	0	0	0	0
rs73528500	9	110070601	G	A	1	0	0	0	0	0	0	0	0	0
rs74322849	9	110072740	T	C	0	1	0	0	1	0	0	0	0	0
rs141909946	9	110080500	A	G	1	0	0	0	0	0	0	0	0	0
rs73657338	9	110081353	T	C	0	1	0	0	0	0	0	0	0	0
rs12003796	9	110085138	T	G	0	1	0	0	0	0	0	0	0	0
rs1980874	9	110087800	G	A	1	0	0	0	1	1	0	0	0	0
rs114749206	9	110087878	C	T	1	0	0	0	1	0	0	0	0	0
rs10980178	9	110089321	G	T	1	0	0	0	0	0	0	0	0	0
rs495004	9	110093146	C	G	1	0	0	0	0	0	0	0	0	0
rs77222563	9	110094338	A	G	0	1	0	0	0	0	0	0	0	0
rs73532129	9	110095095	T	C	0	1	0	0	0	0	0	0	0	0
rs77229776	9	110095321	A	G	0	1	0	0	0	0	0	0	0	0
rs34219358	9	110095462	G	T	1	0	0	0	0	0	0	0	0	0
rs34821577	9	110096057	G	A	1	0	0	0	0	0	0	0	0	0
rs76835480	9	110099801	G	A	1	0	0	0	0	0	0	0	0	0
rs6477741	9	110099956	T	G	1	0	0	0	1	0	0	0	0	0
rs74760454	9	110101132	G	A	0	1	0	0	1	0	0	0	0	0
rs114811300	9	110101181	T	C	0	1	0	0	0	0	0	0	0	0
rs7866348	9	110101628	T	C	0	1	0	0	0	0	0	0	0	0
rs73655310	9	110101683	T	C	1	0	0	0	1	0	0	0	0	0
rs494267	9	110102663	T	C	0	1	0	0	1	0	0	0	0	0
rs115573567	9	110103096	T	C	0	1	0	0	0	0	0	0	0	0
rs77405629	9	110105529	G	A	1	0	0	0	1	0	0	0	0	0
rs118056576	9	110109611	T	G	0	1	0	0	0	0	0	0	0	0
rs1327776	9	110110532	T	C	1	0	0	0	0	0	0	0	0	0
rs11790833	9	110111588	T	C	1	0	0	0	1	1	0	0	0	0
rs1327775	9	110112487	A	G	1	0	0	0	1	1	0	0	0	0
rs150471752	9	110115505	T	C	0	1	0	0	0	0	0	0	0	0
rs111382306	9	110115747	T	C	0	1	0	0	0	0	0	0	0	0
rs555896	9	110116503	A	G	1	0	0	0	0	0	0	0	0	0
rs62578865	9	110116672	T	C	0	1	0	0	0	0	0	0	0	0
rs525681	9	110117482	C	A	1	0	0	0	0	1	0	0	0	0
rs116362499	9	110117565	T	C	1	0	0	0	0	0	0	0	0	0
rs496709	9	110117664	G	A	1	0	0	0	1	0	0	0	0	0
rs75409657	9	110119671	G	A	0	1	0	0	0	0	0	0	0	0
rs116979536	9	110121689	G	A	0	1	0	0	0	0	0	0	0	0
rs28673466	9	110121722	C	T	0	1	0	0	0	0	0	0	0	0
rs7875398	9	110122663	C	T	1	0	0	0	0	0	0	0	0	0
rs72754994	9	110124525	T	C	0	1	0	0	0	0	0	0	0	0
rs112856199	9	110125810	G	C	0	1	0	0	0	0	0	0	0	0
rs17806457	9	110129355	T	C	1	0	1	0	1	0	0	0	0	0
rs914357	9	110129414	G	A	1	0	0	0	0	0	0	0	0	0
rs943616	9	110131570	T	C	1	0	0	0	1	1	0	0	0	0
rs114119082	9	110131575	T	C	1	0	0	0	1	0	0	0	0	0
rs7039287	9	110136428	A	G	0	1	0	0	0	0	0	0	0	0
rs116218337	9	110136522	T	C	0	1	0	0	0	0	0	0	0	0
rs4978872	9	110137081	A	C	0	1	0	0	0	0	0	0	0	0
rs114861534	9	110137150	T	C	0	1	0	0	0	0	0	0	0	0
rs115460598	9	110141104	G	A	1	0	0	0	0	0	0	0	0	0
rs1969944	9	110141579	G	A	0	1	0	0	1	0	0	0	0	0
rs114495925	9	110145807	G	A	0	1	0	0	1	0	0	0	0	0
rs55917037	9	110150280	T	C	1	0	0	0	0	0	0	0	0	0
rs17203603	9	110151802	C	T	0	1	0	0	1	0	0	0	0	0
rs60197224	9	110154360	T	C	0	1	0	0	1	0	0	0	0	0
rs111539711	9	110156738	A	G	1	0	0	0	0	0	0	0	0	0
rs7859602	9	110159623	G	A	1	0	0	0	0	0	0	0	0	0
rs16914827	9	110160378	T	C	0	1	0	0	0	0	0	0	0	0
rs914359	9	110160839	G	T	0	1	0	0	0	0	0	0	0	0
rs146576184	9	110161008	G	T	0	1	0	0	0	0	0	0	0	0
rs28464109	9	110161400	G	T	1	0	0	0	0	0	0	0	0	0
rs1023180	9	110161896	T	G	0	1	0	0	0	0	0	0	0	0
rs16914831	9	110164884	A	G	1	0	0	0	1	0	0	0	0	0
rs41301541	9	110171107	C	T	1	0	0	0	0	1	0	0	0	0
rs10816929	9	110173466	A	C	0	1	0	0	1	0	0	0	0	0
rs57002873	9	110174072	T	C	0	1	0	0	1	0	0	0	0	0
rs60469804	9	110176247	A	G	0	1	0	0	0	0	0	0	0	0
rs4978879	9	110176516	G	T	0	1	0	0	0	0	0	0	0	0
rs72757018	9	110180570	T	C	1	0	0	0	0	1	0	0	0	0
rs149330983	9	110181396	A	G	0	1	0	0	0	0	0	0	0	0
rs10980242	9	110182414	A	A	1	0	0	0	0	1	0	0	0	0
rs35434824	9	110182927	A	G	0	1	0	0	1	0	0	0	0	0
rs7032940	9	110183125	A	G	1	0	1	0	1	0	0	0	0	0
rs114949968	9	110183163	G	A	0	1	0	0	0	0	0	0	0	0
rs138206911	9	110185094	G	A	0	1	0	0	0	0	0	0	0	0
rs4978882	9	110187030	G	G	1	0	0	0	0	1	0	0	0	0
rs41301521	9	110199567	C	C	1	0	0	0	1	1	0	0	0	0
rs142363848	9	110200359	A	C	0	1	0	0	0	0	0	0	0	0
rs75617749	9	110200598	A	G	0	1	0	0	0	0	0	0	0	0
rs111567458	9	110201401	T	C	1	0	0	0	0	0	0	0	0	0
rs4978888	9	110201422	A	G	1	0	0	0	1	1	0	0	0	0
rs116791543	9	110201867	A	G	0	1	0	0	0	0	0	0	0	0
rs113995437	9	110203348	T	C	0	1	0	0	1	0	0	0	0	0
rs61675115	9	110205031	C	G	1	0	0	0	0	0	0	0	0	0
rs115143386	9	110206073	T	G	0	1	0	0	0	0	0	0	0	0
rs7868593	9	110206275	C	T	0	1	0	0	0	0	0	0	0	0
rs17805783	9	110206459	T	C	0	1	0	0	0	0	0	0	0	0
rs115892786	9	110208002	C	G	0	1	0	0	0	0	0	0	0	0
rs77936871	9	110210335	A	C	0	1	0	0	0	0	0	0	0	0
rs16914860	9	110210347	T	C	1	0	0	0	0	0	0	0	0	0
rs28545488	9	110210443	T	G	1	0	0	0	1	0	0	0	0	0
rs113480886	9	110210571	C	A	0	1	0	0	0	0	0	0	0	0
rs150065943	9	110212835	C	T	0	1	0	0	0	0	0	0	0	0
rs142340424	9	110213227	A	G	0	1	0	0	0	0	0	0	0	0
rs116530595	9	110213589	T	C	1	0	1	0	0	0	0	0	0	0
rs62578910	9	110214632	A	G	0	1	0	0	0	0	0	0	0	0
rs10435858	9	110219729	T	C	0	1	0	0	0	0	0	0	0	0
rs10759401	9	110221975	T	G	1	0	0	0	0	0	0	0	0	0
rs1411920	9	110222849	G	A	1	0	0	0	1	0	0	0	0	0
rs76109129	9	110223784	A	C	1	0	0	0	1	0	0	0	0	0
rs2900506	9	110228074	T	C	1	0	0	0	1	0	0	0	0	0
rs4978894	9	110240861	G	A	1	0	0	0	0	0	0	0	0	0
rs62578938	9	110241087	G	A	1	0	0	0	0	0	0	0	0	0
rs72757049	9	110242069	C	T	0	1	0	0	1	0	0	0	0	0
rs12237768	9	110242838	G	T	0	1	0	0	0	0	0	0	0	0
rs4135221	9	110244957	A	G	0	1	0	0	0	0	0	0	0	0
rs4135215	9	110245219	C	T	1	0	0	0	1	0	0	0	0	0
rs117055492	9	110246235	A	C	0	1	0	0	0	0	0	0	0	0
rs4135210	9	110246360	A	C	1	0	0	0	0	0	0	0	0	0
rs2031760	9	110248759	T	C	0	1	0	0	1	1	0	0	0	0
rs4135201	9	110248847	T	C	0	1	0	0	0	0	0	0	0	0
rs4135196	9	110249332	G	C	0	1	0	0	0	0	0	0	0	0
rs2418076	9	110251071	T	C	0	1	0	0	1	0	0	0	0	0
rs997392	9	110251326	G	C	0	1	0	0	0	0	0	0	0	0
rs4135191	9	110251834	C	T	0	1	0	0	0	0	0	0	0	0
rs4135190	9	110252401	A	G	0	1	0	0	1	0	0	0	0	0
rs10980288	9	110253467	T	G	1	0	0	0	1	0	0	0	0	0
rs4135172	9	110254119	T	C	1	0	0	0	0	0	0	0	0	0
rs4135170	9	110254208	C	T	1	0	0	0	0	0	0	0	0	0
rs1410051	9	110255072	C	T	1	0	0	0	1	1	0	0	0	0
rs4135165	9	110255282	A	G	1	0	0	0	0	0	0	0	0	0
rs4135152	9	110257561	G	C	0	1	0	0	0	0	0	0	0	0
rs3808888	9	110257874	A	G	0	1	0	0	0	0	0	0	0	0
rs73541371	9	110262746	G	A	0	1	0	0	0	0	0	0	0	0
rs115490823	9	110262877	T	G	0	1	0	0	0	0	0	0	0	0
rs62580767	9	110272872	C	T	1	0	0	0	0	0	0	0	0	0
rs59394137	9	110273845	G	A	1	0	0	0	0	0	0	0	0	0
rs141343819	9	110276433	A	C	0	1	0	0	0	0	0	0	0	0
rs115049533	9	110279619	G	A	0	1	0	0	0	0	0	0	0	0
rs113143642	9	110279951	A	G	1	0	0	0	0	0	0	0	0	0
rs10759404	9	110280495	T	C	1	0	0	0	0	0	0	0	0	0
rs12347004	9	110281211	C	T	1	0	0	0	0	0	0	0	0	0
rs73526724	9	110281692	T	C	1	0	0	0	0	0	0	0	0	0
rs116579682	9	110282732	G	A	0	1	0	0	0	0	0	0	0	0
rs10120304	9	110283820	T	C	1	0	0	0	0	0	0	0	0	0
rs59736476	9	110284023	C	T	1	0	0	0	1	0	0	0	0	0
rs10816959	9	110284462	G	A	0	1	0	0	1	1	0	0	0	0
rs80165787	9	110286012	C	G	0	1	0	0	0	0	0	0	0	0
rs115960958	9	110289932	G	A	1	0	0	0	1	0	0	0	0	0
rs112104344	9	110291815	T	C	0	1	0	0	0	0	0	0	0	0
rs62580828	9	110294720	T	C	0	1	0	0	0	0	0	0	0	0
rs71501620	9	110295255	T	C	1	0	0	0	0	0	0	0	0	0
rs7869617	9	110298159	A	C	1	0	0	0	1	1	0	0	0	0
rs12000804	9	110304715	T	C	1	0	0	0	0	0	0	0	0	0
rs73526758	9	110305181	A	G	0	1	0	0	0	0	0	0	0	0
rs10816965	9	110306810	G	A	1	0	0	0	1	1	0	0	0	0
rs114466916	9	110314386	T	C	1	0	0	0	1	0	0	0	0	0
rs189774891	9	110314499	T	C	1	0	0	0	0	1	0	0	0	0
rs111365401	9	110314904	G	A	1	0	0	0	0	0	0	0	0	0
rs113613218	9	110317604	T	C	1	0	0	0	0	0	0	0	0	0
rs79549798	9	110317933	C	T	0	1	0	0	1	0	0	0	0	0
rs17204340	9	110318036	G	T	0	1	0	0	1	0	0	0	0	0
rs66515112	9	110319150	T	G	0	1	0	0	0	0	0	0	0	0
rs10980324	9	110319285	C	T	1	0	0	0	1	0	0	0	0	0
rs57606527	9	110319729	G	T	1	0	0	0	0	0	0	0	0	0
rs1327541	9	110319825	C	T	1	0	0	0	1	0	0	0	0	0
rs79147268	9	110320783	T	G	0	1	0	0	0	0	0	0	0	0
rs67211121	9	110321942	G	T	1	0	0	0	0	0	0	0	0	0
rs12006443	9	110322036	C	T	1	0	0	0	1	0	0	0	0	0
rs41278423	9	110322870	T	C	0	1	0	0	1	0	0	0	0	0
rs34277011	9	110323438	T	G	0	1	0	0	1	0	0	0	0	0
rs73526779	9	110323843	T	C	1	0	0	0	0	0	0	0	0	0
rs76104654	9	110324002	A	C	1	0	0	0	0	1	0	0	0	0
rs1998975	9	110324733	G	A	0	1	0	0	0	0	0	0	0	0
rs111586293	9	110324805	A	G	0	1	0	0	0	0	0	0	0	0
rs75588949	9	110325134	T	A	0	1	0	0	0	0	0	0	0	0
rs12000829	9	110325860	C	T	1	0	0	0	1	0	0	0	0	0
rs146296855	9	110326236	G	A	0	1	0	0	0	0	0	0	0	0
rs113491123	9	110326375	G	A	0	1	0	0	0	0	0	0	0	0
rs76058834	9	110326451	T	C	1	0	0	0	0	0	0	0	0	0
rs10816972	9	110327097	G	A	0	1	0	0	1	0	0	0	0	0
rs72759053	9	110328995	G	A	1	0	0	0	1	0	0	0	0	0
rs113183967	9	110329683	T	C	0	1	0	0	0	0	0	0	0	0
rs570746675	9	110330168	C	T	0	1	0	0	0	0	0	0	0	0
rs62580834	9	110332086	A	G	0	1	0	0	0	0	0	0	0	0
rs74374159	9	110334290	T	C	1	0	0	0	1	0	0	0	0	0
rs115129581	9	110335027	A	G	0	1	0	0	1	0	0	0	0	0
rs7040502	9	110337311	C	T	1	0	0	0	0	0	0	0	0	0
rs115995390	9	110337594	T	C	1	0	0	0	1	0	0	0	0	0
rs10816979	9	110342095	A	G	1	0	0	0	0	0	0	0	0	0
rs4978904	9	110342391	A	G	1	0	0	0	0	0	0	0	0	0
rs7043896	9	110343424	G	A	1	0	0	0	0	0	0	0	0	0
rs78081811	9	110344413	C	T	0	1	0	0	0	0	0	0	0	0
rs73528917	9	110344812	T	G	0	1	0	0	0	0	0	0	0	0
rs114644754	9	110349002	C	A	1	0	0	0	1	0	0	0	0	0
rs80344817	9	110350653	G	A	0	1	0	0	0	0	0	0	0	0
rs115688156	9	110353477	T	C	0	1	0	0	0	0	0	0	0	0
rs72759092	9	110353481	C	T	0	1	0	0	0	0	0	0	0	0
rs10125950	9	110355572	C	T	0	1	0	0	0	0	0	0	0	0
rs74851778	9	110356957	C	T	0	1	0	0	0	0	0	0	0	0
rs13287615	9	110362137	A	G	0	1	0	0	1	0	0	0	0	0
rs73655331	9	110362413	C	G	0	1	0	0	0	0	0	0	0	0
rs10759422	9	110364016	C	T	1	0	0	0	0	0	0	0	0	0
rs1327533	9	110368883	G	T	1	0	1	0	1	0	0	0	0	0
rs10816997	9	110370983	G	A	0	1	0	0	0	0	0	0	0	0
rs10816998	9	110371461	G	A	1	0	0	0	1	1	0	0	0	0
rs116699916	9	110373486	A	C	0	1	0	0	0	0	0	0	0	0
rs75531854	9	110375203	C	T	0	1	0	0	0	0	0	0	0	0
rs2274484	9	110375645	T	C	0	1	0	0	0	0	0	0	0	0
rs74356539	9	110377979	G	T	1	0	0	0	0	0	0	0	0	0
rs141648843	9	110378206	T	C	0	1	0	0	0	0	0	0	0	0
rs10980350	9	110379028	C	T	1	0	0	0	1	0	0	0	0	0
rs992883	9	110379535	A	G	1	0	0	0	1	0	0	0	0	0
rs34559378	9	110379917	T	C	1	0	0	0	0	0	0	0	0	0
rs59681624	9	110380342	T	C	0	1	0	0	0	0	0	0	0	0
rs10817001	9	110381303	C	T	0	1	0	0	0	0	0	0	0	0
rs4978919	9	110381999	A	G	0	1	0	0	0	0	0	0	0	0
rs113061274	9	110384488	A	G	0	1	0	0	0	0	0	0	0	0
rs17733725	9	110384855	G	A	0	1	0	0	0	0	0	0	0	0
rs10980355	9	110385642	T	C	1	0	0	0	0	0	0	0	0	0
rs114537741	9	110385866	T	C	0	1	0	0	0	0	0	0	0	0
rs7847265	9	110390879	T	C	1	0	0	0	1	1	0	0	0	0
rs10980363	9	110391991	G	A	1	0	0	0	1	0	0	0	0	0
rs2148876	9	110392397	T	G	0	1	0	0	0	0	0	0	0	0
rs59076812	9	110392882	A	G	0	1	0	0	1	0	0	0	0	0
rs56285296	9	110393400	C	G	1	0	0	0	0	0	0	0	0	0
rs143615206	9	110400245	C	T	0	1	0	0	0	0	0	0	0	0
rs16914992	9	110400988	T	G	0	1	0	0	0	0	0	0	0	0
rs16914996	9	110406836	C	T	1	0	0	0	0	0	0	0	0	0
rs111245230	9	110407495	C	T	1	0	1	0	0	0	0	0	0	0
rs11999887	9	110408580	A	G	0	1	0	0	0	0	0	0	0	0
rs56291458	9	110411437	C	T	0	1	0	0	1	0	0	0	0	0
rs2781267	9	110415903	G	A	1	0	0	0	0	0	0	0	0	0
rs954901	9	110430769	A	C	1	0	0	0	0	0	0	0	0	0
rs7025500	9	110434734	C	T	1	0	0	0	0	0	0	0	0	0
rs7042161	9	110434983	T	C	1	0	1	0	1	0	0	0	0	0
rs115174114	9	110436930	T	C	0	1	0	0	0	0	0	0	0	0
rs7862205	9	110437282	A	G	1	0	0	0	0	0	0	0	0	0
rs7865430	9	110437488	T	C	1	0	0	0	0	0	0	0	0	0
rs76406144	9	110439996	C	T	1	0	0	0	0	0	0	0	0	0
rs189910032	9	110445361	G	A	0	1	0	0	0	0	0	0	0	0
rs1889323	9	110446915	G	T	1	0	0	0	1	0	0	0	0	0
rs4557772	9	110448936	A	G	0	1	0	0	1	0	0	0	0	0
rs12379831	9	110449221	C	T	1	0	0	0	0	0	0	0	0	0
rs73655350	9	110452827	A	C	0	1	0	0	0	0	0	0	0	0
rs11998783	9	110457805	C	T	0	1	0	0	1	0	0	0	0	0
rs7854983	9	110460076	T	C	0	1	0	0	0	0	0	0	0	0
rs17806765	9	110467131	C	A	0	1	0	0	1	1	0	0	0	0
rs4269611	9	110469229	C	T	0	1	0	0	0	0	0	0	0	0
rs10817025	9	110472227	C	T	1	0	0	0	1	0	0	0	0	0
rs72746775	9	110474329	G	A	0	1	0	0	0	0	0	0	0	0
rs12380827	9	110476653	T	C	1	0	0	0	0	0	0	0	0	0
rs9695122	9	110477892	T	C	0	1	0	0	0	0	0	0	0	0
rs73655370	9	110479919	T	G	1	0	0	0	0	0	0	0	0	0
rs41296069	9	110482452	T	G	0	1	0	0	0	0	0	0	0	0
rs115131058	9	110486368	A	G	1	0	0	0	0	0	0	0	0	0
rs10759433	9	110489027	C	A	1	0	0	0	0	0	0	0	0	0
rs74597491	9	110489731	C	T	0	1	0	0	0	0	0	0	0	0
rs4978934	9	110492424	T	C	0	1	0	0	1	0	0	0	0	0
rs73655388	9	110492875	T	C	0	1	0	0	0	0	0	0	0	0
rs1889324	9	110492968	T	A	0	1	0	0	1	0	0	0	0	0
rs2151686	9	110493055	C	T	0	1	0	0	0	0	0	0	0	0
rs13283529	9	110493122	A	G	0	1	0	0	1	0	0	0	0	0
rs1889325	9	110493264	G	A	0	1	0	0	1	0	0	0	0	0
rs7021157	9	110494021	G	A	1	0	0	0	0	0	0	0	0	0
rs10980409	9	110494756	T	G	0	1	0	0	0	0	0	0	0	0
rs10980410	9	110494895	C	G	0	1	0	0	0	0	0	0	0	0
rs77346714	9	110494978	G	T	0	1	0	0	0	0	0	0	0	0
rs2151689	9	110495330	G	A	0	1	0	0	0	0	0	0	0	0
rs72748870	9	110495838	C	T	0	1	0	0	1	0	0	0	0	0
rs10759434	9	110497611	C	G	1	0	0	0	0	0	0	0	0	0
rs7039069	9	110498111	A	G	1	0	0	0	0	0	0	0	0	0
rs73655390	9	110499029	A	G	1	0	0	0	0	0	0	0	0	0
rs116439114	9	110499235	T	C	0	1	0	0	0	0	0	0	0	0
rs10125263	9	110500697	T	C	0	1	0	0	0	0	0	0	0	0
rs72748881	9	110503744	C	G	0	1	0	0	0	0	0	0	0	0
rs57692446	9	110504452	A	G	1	0	0	0	0	0	0	0	0	0
rs114266971	9	110505292	C	T	1	0	0	0	1	0	0	0	0	0
rs10125913	9	110506991	T	C	1	0	0	0	1	0	0	0	0	0
rs16915074	9	110507127	A	G	0	1	0	0	0	0	0	0	0	0
rs74475291	9	110508080	G	T	0	1	0	0	1	0	0	0	0	0
rs73532796	9	110510478	A	G	1	0	0	0	0	0	0	0	0	0
rs12379760	9	110519596	C	T	0	1	0	0	1	0	0	0	0	0
rs73534507	9	110520542	T	C	0	1	0	0	0	0	0	0	0	0
rs1889329	9	110521093	T	C	1	0	0	0	1	1	0	0	0	0
rs868454	9	110521365	T	C	1	0	0	0	1	0	0	0	0	0
rs12004462	9	110522522	A	C	0	1	0	0	0	0	0	0	0	0
rs2184245	9	110522591	T	C	1	0	0	0	1	0	0	0	0	0
rs10117486	9	110523335	A	T	1	0	0	0	0	0	0	0	0	0
rs10980427	9	110523741	A	G	0	1	0	0	0	0	0	0	0	0
rs10980428	9	110525275	C	T	1	0	0	0	1	1	0	0	0	0
rs73534519	9	110531033	T	C	0	1	0	0	0	0	0	0	0	0
rs185695492	9	110531287	T	C	0	1	0	0	0	0	0	0	0	0
rs77687758	9	110537260	C	A	1	0	0	0	1	0	0	0	0	0
rs10817034	9	110538697	T	A	0	1	0	0	0	0	0	0	0	0
rs73534539	9	110541575	T	A	0	1	0	0	0	0	0	0	0	0
rs2151691	9	110542223	T	A	0	1	0	0	0	0	0	0	0	0
rs80189247	9	110542278	A	G	0	1	0	0	1	0	0	0	0	0
rs10122923	9	110543616	G	T	0	1	0	0	0	0	0	0	0	0
rs1112029	9	110549678	G	A	1	0	0	0	0	0	0	0	0	0
rs10980438	9	110550907	A	C	1	0	0	0	1	0	0	0	0	0
rs16915122	9	110551223	C	T	1	0	0	0	1	1	0	0	0	0
rs1931306	9	110552956	G	A	1	0	0	0	0	0	0	0	0	0
rs13292863	9	110554432	G	C	0	1	0	0	1	0	0	0	0	0
rs16915123	9	110555382	C	T	0	1	0	0	1	0	0	0	0	0
rs1931307	9	110555616	C	T	1	0	0	0	0	0	0	0	0	0
rs9299186	9	110557052	C	T	1	0	0	0	0	0	0	0	0	0
rs4978937	9	110566778	C	T	0	1	0	0	1	0	0	0	0	0
rs11788554	9	110569148	A	G	1	0	0	0	1	0	0	0	0	0
rs79476063	9	110569570	A	C	0	1	0	0	0	0	0	0	0	0
rs35960853	9	110571318	T	A	0	1	0	0	0	0	0	0	0	0
rs116588039	9	110571886	G	A	0	1	0	0	0	0	0	0	0	0
rs28424261	9	110572103	C	A	0	1	0	0	1	0	0	0	0	0
rs28711363	9	110572244	C	T	1	0	0	0	1	0	0	0	0	0
rs28677976	9	110572330	C	T	0	1	0	0	1	0	0	0	0	0
rs4075022	9	110573904	C	T	1	0	0	0	1	1	0	0	0	0
rs7870950	9	110574318	T	C	0	1	0	0	0	0	0	0	0	0
rs77810080	9	110574565	T	C	1	0	0	0	0	0	0	0	0	0
rs117682845	9	110575535	A	C	0	1	0	0	0	0	0	0	0	0
rs35920727	9	110575598	A	C	1	0	0	0	0	0	0	0	0	0
rs34374605	9	110576351	A	G	0	1	0	0	0	0	0	0	0	0
rs10121091	9	110578774	A	G	0	1	0	0	1	0	0	0	0	0
rs7862982	9	110579905	C	A	0	1	0	0	0	0	0	0	0	0
rs62571275	9	110580233	T	C	0	1	0	0	0	0	0	0	0	0
rs56026353	9	110580626	A	G	0	1	0	0	0	0	0	0	0	0
rs4978938	9	110581275	T	C	1	0	0	0	1	0	0	0	0	0
rs13294573	9	110583183	C	T	1	0	0	0	0	0	0	0	0	0
rs7033863	9	110584517	G	A	1	0	0	0	0	0	0	0	0	0
rs111645731	9	110589184	G	A	0	1	0	0	0	0	0	0	0	0
rs10980471	9	110590869	G	T	1	0	0	0	1	0	0	0	0	0
rs73657609	9	110600536	T	C	0	1	0	0	0	0	0	0	0	0
rs77254759	9	110603628	A	G	0	1	0	0	1	0	0	0	0	0
rs10980481	9	110605020	A	G	0	1	0	0	1	0	0	0	0	0
rs10980485	9	110611766	T	C	1	0	0	0	0	0	0	0	0	0
rs7858191	9	110611771	A	G	0	1	0	0	0	0	0	0	0	0
rs74866289	9	110616430	C	T	1	0	0	0	0	0	0	0	0	0
rs7469095	9	110617268	G	T	1	0	0	0	0	0	0	0	0	0
rs4442213	9	110621806	A	G	1	0	0	0	0	0	0	0	0	0
rs4509410	9	110623899	C	T	1	0	0	0	0	1	0	0	0	0
rs10817061	9	110626352	C	A	1	0	0	0	1	1	0	0	0	0
rs78330506	9	110626651	T	C	1	0	0	0	0	0	0	0	0	0
rs57473765	9	110626828	T	G	1	0	0	0	0	0	0	0	0	0
rs4418403	9	110629625	T	C	0	1	0	0	0	0	0	0	0	0
rs74548697	9	110633529	C	T	0	1	0	0	0	0	0	0	0	0
rs138901573	9	110637096	A	G	0	1	0	0	0	0	0	0	0	0
rs77266371	9	110637898	A	G	0	1	0	0	0	0	0	0	0	0
rs3010795	9	110647928	A	G	1	0	0	0	1	0	0	0	0	0
rs78602433	9	110650737	A	G	0	1	0	0	0	1	0	0	0	0
rs12345104	9	110653611	C	T	1	0	0	0	0	0	0	0	0	0
rs3010803	9	110657351	C	T	1	0	0	0	0	0	0	0	0	0
rs10980508	9	110657479	T	A	1	0	1	0	1	0	0	0	0	0
rs4574918	9	110661548	T	C	1	0	0	0	0	0	0	0	0	0
rs3001124	9	110668491	C	G	1	0	0	0	0	0	0	0	0	0
rs3001141	9	110680161	G	A	1	0	0	0	0	0	0	0	0	0
rs114773993	9	110685810	A	G	0	1	0	0	0	0	0	0	0	0
rs145925718	9	110686306	C	A	0	1	0	0	0	0	0	0	0	0
rs56130155	9	110687135	T	C	1	0	0	0	1	0	0	0	0	0
rs59911197	9	110694895	C	T	1	0	0	0	0	0	0	0	0	0
rs10980530	9	110695068	A	G	1	0	0	0	1	0	0	0	0	0
rs7031332	9	110696922	A	G	1	0	0	0	0	0	0	0	0	0
rs41279051	9	110697375	T	C	0	1	0	0	0	0	0	0	0	0
rs41279053	9	110697488	G	C	0	1	0	0	1	0	0	0	0	0
rs7018577	9	110701119	A	G	0	1	0	0	1	0	0	0	0	0
rs72754593	9	110702080	A	G	0	1	0	0	0	0	0	0	0	0
rs11999972	9	110705132	C	A	0	1	0	0	0	0	0	0	0	0
rs10980535	9	110710530	C	A	1	0	0	0	1	1	0	0	0	0
rs12344208	9	110714582	G	A	1	0	0	0	0	0	0	0	0	0
rs10759461	9	110715248	C	A	1	0	0	0	1	1	0	0	0	0
rs4415391	9	110717889	A	G	1	0	0	0	1	0	0	0	0	0
rs117553277	9	110721451	A	C	0	1	0	0	0	0	0	0	0	0
rs73657650	9	110725855	A	G	1	0	0	0	0	0	0	0	0	0
rs7039815	9	110726446	G	A	0	1	0	0	0	0	0	0	0	0
rs114278863	9	110727455	A	G	0	1	0	0	0	0	0	0	0	0
rs10121920	9	110727863	A	G	1	0	0	0	0	0	0	0	0	0
rs4428734	9	110734153	C	A	1	0	0	0	0	0	0	0	0	0
rs144075692	9	110736573	A	G	1	0	0	0	0	0	0	0	0	0
rs7870874	9	110740176	G	A	0	1	0	0	1	0	0	0	0	0
rs73655611	9	110741843	T	G	0	1	0	0	0	0	0	0	0	0
rs73655612	9	110742000	G	A	0	1	0	0	0	0	0	0	0	0
rs149962426	9	110743260	A	G	0	1	0	0	0	0	0	0	0	0
rs7868803	9	110744501	T	G	0	1	0	0	1	0	0	0	0	0
rs72756526	9	110749604	A	C	1	0	0	0	0	0	0	0	0	0
rs34115436	9	110755440	C	T	0	1	0	0	1	0	0	0	0	0
rs55853895	9	110756366	C	T	1	0	0	0	0	0	0	0	0	0
rs77333759	9	110757550	G	A	0	1	0	0	0	0	0	0	0	0
rs1013820	9	110762060	A	C	0	1	0	0	0	0	0	0	0	0
rs78763344	9	110763739	C	A	0	1	0	0	0	0	0	0	0	0
rs2846456	9	110764639	A	G	0	1	0	0	0	0	0	0	0	0
rs2846457	9	110765285	G	A	1	0	0	0	1	0	0	0	0	0
rs2846459	9	110766176	C	T	0	1	0	0	0	0	0	0	0	0
rs56723388	9	110774803	A	G	1	0	0	0	0	0	0	0	0	0
rs62571378	9	110774866	C	T	0	1	0	0	1	0	0	0	0	0
rs73655626	9	110777413	C	T	0	1	0	0	0	0	0	0	0	0
rs67150290	9	110782191	T	C	0	1	0	0	1	0	0	0	0	0
rs55957860	9	110782863	T	C	0	1	0	0	0	0	0	0	0	0
rs10817092	9	110782911	A	G	0	1	0	0	1	0	0	0	0	0
rs574654471	9	110785539	G	A	0	1	0	0	0	0	0	0	0	0
rs3824467	9	110788012	C	T	0	1	0	0	0	0	0	0	0	0
rs581130	9	110788955	C	A	1	0	0	0	0	0	0	0	0	0
rs2254097	9	110789949	A	G	1	0	0	0	0	0	0	0	0	0
rs2821143	9	110797839	G	A	1	0	0	0	1	1	0	0	0	0
rs143948431	9	110802084	C	T	1	0	0	0	0	0	0	0	0	0
rs115563032	9	110802097	A	G	0	1	0	0	0	0	0	0	0	0
rs79688299	9	110802919	G	A	0	1	0	0	0	0	0	0	0	0
rs112337302	9	110808820	C	T	0	1	0	0	0	0	0	0	0	0
rs144587182	9	110809292	G	A	0	1	0	0	0	0	0	0	0	0
rs524408	9	110811835	A	G	1	0	0	0	1	1	0	0	0	0
rs56082112	9	110811902	A	G	0	1	0	0	0	0	0	0	0	0
rs73655636	9	110812299	C	T	1	0	0	0	0	0	0	0	0	0
rs61593589	9	110815651	G	A	0	1	0	0	0	0	0	0	0	0
rs7871937	9	110815775	T	C	0	1	0	0	0	0	0	0	0	0
rs16915435	9	110817509	G	A	0	1	0	0	1	1	0	0	0	0
rs10980573	9	110817853	A	G	0	1	0	0	1	0	0	0	0	0
rs484374	9	110818696	T	A	0	1	0	0	0	0	0	0	0	0
rs79101966	9	110820473	T	G	0	1	0	0	0	0	0	0	0	0
rs114663382	9	110821765	A	C	0	1	0	0	0	0	0	0	0	0
rs75927367	9	110821817	G	T	0	1	0	0	0	0	0	0	0	0
rs117224593	9	110822697	A	G	0	1	0	0	0	0	0	0	0	0
rs2846443	9	110827302	G	A	0	1	0	0	0	0	0	0	0	0
rs2821134	9	110828168	G	A	1	0	0	0	1	1	0	0	0	0
rs2767006	9	110831216	A	C	0	1	0	0	0	0	0	0	0	0
rs116903378	9	110831308	T	C	1	0	0	0	0	0	0	0	0	0
rs12555499	9	110831803	G	A	0	1	0	0	0	0	0	0	0	0
rs7044401	9	110836356	T	C	1	0	0	0	1	0	0	0	0	0
rs72760405	9	110840251	T	C	0	1	0	0	0	0	0	0	0	0
rs560059283	9	110845258	G	A	1	0	0	0	0	0	0	0	0	0
rs692760	9	110846083	G	A	1	0	0	0	0	0	0	0	0	0
rs10980588	9	110847546	G	A	0	1	0	0	1	0	0	0	0	0
rs115500011	9	110849542	C	T	0	1	0	0	0	0	0	0	0	0
rs2031664	9	110850503	C	A	0	1	0	0	1	0	0	0	0	0
rs534496	9	110853268	A	G	1	0	0	0	0	0	0	0	0	0
rs10980594	9	110854830	C	T	1	0	0	0	0	0	0	0	0	0
rs537449409	9	110863047	T	C	0	1	0	0	0	0	0	0	0	0
rs73655644	9	110863367	T	C	1	0	0	0	0	0	0	0	0	0
rs111770248	9	110864085	A	G	1	0	0	0	0	0	0	0	0	0
rs113396336	9	110867210	T	C	0	1	0	0	0	0	0	0	0	0
rs10980600	9	110867852	T	C	0	1	0	0	0	0	0	0	0	0
rs2766981	9	110872900	C	T	0	1	0	0	1	0	0	0	0	0
rs141247509	9	110873261	A	G	1	0	0	0	0	1	0	0	0	0
rs10980607	9	110876095	T	C	1	0	1	0	0	0	0	0	0	0
rs62571454	9	110883562	C	A	0	1	0	0	1	0	0	0	0	0
rs76887292	9	110883837	C	T	1	0	0	0	1	0	0	0	0	0
rs67686996	9	110883903	C	T	1	0	0	0	1	0	0	0	0	0
rs10817102	9	110884031	G	C	0	1	0	0	0	0	0	0	0	0
rs78515225	9	110884151	C	G	0	1	0	0	0	0	0	0	0	0
rs12006050	9	110884361	G	C	0	1	0	0	0	0	0	0	0	0
rs546044	9	110884501	C	T	1	0	0	0	1	0	0	0	0	0
rs2031665	9	110893835	A	G	1	0	0	0	1	0	0	0	0	0
rs58047046	9	110896483	C	T	0	1	0	0	0	0	0	0	0	0
rs62573181	9	110898288	C	T	0	1	0	0	0	0	0	0	0	0
rs10116101	9	110898825	T	C	1	0	0	0	0	0	0	0	0	0
rs1007000	9	110900401	T	C	1	0	1	0	1	1	0	0	0	0
rs57641221	9	110900488	T	C	0	1	0	0	0	0	0	0	0	0
rs73655665	9	110902074	A	G	1	0	0	0	0	0	0	0	0	0
rs79514261	9	110913598	C	T	0	1	0	0	0	0	0	0	0	0
rs10817110	9	110913806	C	T	1	0	0	0	1	0	0	0	0	0
rs1926724	9	110914674	G	A	1	0	0	0	1	0	0	0	0	0
rs1326895	9	110915816	T	C	1	0	1	0	0	0	0	0	0	0
rs10980633	9	110918975	A	C	0	1	0	0	1	0	0	0	0	0
rs2805387	9	110920245	G	A	1	0	0	0	0	0	0	0	0	0
rs2766996	9	110925447	G	T	0	1	0	0	0	0	0	0	0	0
rs77995200	9	110925582	C	A	1	0	0	0	0	0	0	0	0	0
rs73655684	9	110929868	C	A	0	1	0	0	0	0	0	0	0	0
rs4978968	9	110932075	A	G	1	0	0	0	1	1	0	0	0	0
rs143516654	9	110933718	A	C	1	0	0	0	0	0	0	0	0	0
rs2900520	9	110935240	C	T	1	0	0	0	1	0	0	0	0	0
rs10980642	9	110935406	G	T	1	0	0	0	1	1	0	0	0	0
rs3780524	9	110936503	C	T	1	0	0	0	0	0	0	0	0	0
rs139050327	9	110937393	A	G	1	0	0	0	0	1	0	0	0	0
rs10980653	9	110947306	C	A	0	1	0	0	1	0	0	0	0	0
rs73657207	9	110948894	C	T	0	1	0	0	0	0	0	0	0	0
rs4344153	9	110952641	T	C	0	1	0	0	0	1	0	0	0	0
rs59866702	9	110953076	T	C	0	1	0	0	1	0	0	0	0	0
rs10817124	9	110962066	C	T	0	1	0	0	1	0	0	0	0	0
rs10980663	9	110963099	C	T	1	0	0	0	1	0	0	0	0	0
rs17382009	9	110966813	A	G	1	0	0	0	1	0	0	0	0	0
rs59906192	9	110967205	T	C	0	1	0	0	0	0	0	0	0	0
rs12002216	9	110967660	C	G	0	1	0	0	0	0	0	0	0	0
rs10980665	9	110969846	G	A	0	1	0	0	1	0	0	0	0	0
rs10817126	9	110970652	T	C	1	0	0	0	0	0	0	0	0	0
rs2277179	9	110972330	C	T	0	1	0	0	0	0	0	0	0	0
rs28702791	9	110980625	C	T	0	1	0	0	0	0	0	0	0	0
rs76190162	9	110985891	A	C	1	0	0	0	1	0	0	0	0	0
rs12551377	9	110989044	C	T	1	0	0	0	1	1	0	0	0	0
rs10980683	9	110991244	C	T	1	0	0	0	1	1	0	0	0	0
rs115813206	9	110993515	C	T	1	0	0	0	1	0	0	0	0	0
rs28630594	9	110996270	C	T	1	0	0	0	1	0	0	0	0	0
rs114266114	9	110998598	A	G	0	1	0	0	0	0	0	0	0	0
rs78776206	9	111003335	A	G	0	1	0	0	0	0	0	0	0	0
rs73541443	9	111005733	T	C	1	0	0	0	1	0	0	0	0	0
rs7869066	9	111008915	G	T	1	0	0	0	1	0	0	0	0	0
rs147747761	9	111013036	G	T	0	1	0	0	0	0	0	0	0	0
rs114385134	9	111014846	T	C	0	1	0	0	0	0	0	0	0	0
rs917933	9	111016176	C	T	1	0	0	0	0	0	0	0	0	0
rs57526654	9	111020423	T	C	0	1	0	0	0	0	0	0	0	0
rs144215518	9	111022514	C	T	0	1	0	0	0	0	0	0	0	0
rs115087800	9	111023438	C	A	0	1	0	0	0	0	0	0	0	0
rs143057953	9	111027607	G	A	1	0	0	0	0	0	0	0	0	0
rs10980699	9	111027750	A	G	0	1	0	0	1	0	0	0	0	0
rs2287005	9	111029033	C	T	1	0	0	0	0	1	0	0	0	0
rs4978977	9	111029640	A	C	1	0	0	0	1	0	0	0	0	0
rs3739707	9	111030426	A	C	1	0	1	0	1	1	0	0	0	0
rs73657232	9	111030593	A	G	0	1	0	0	0	0	0	0	0	0
rs3739706	9	111030717	A	G	1	0	0	0	1	0	0	0	0	0
rs4387051	9	111032360	A	G	0	1	0	0	0	0	0	0	0	0
rs77118353	9	111034462	T	C	0	1	0	0	1	0	0	0	0	0
rs115982020	9	111037059	A	G	1	0	0	0	1	0	0	0	0	0
rs10980705	9	111040905	T	C	1	0	0	0	1	0	0	0	0	0
rs78460276	9	111042497	C	T	0	1	0	0	1	0	0	0	0	0
rs1468758	9	111044802	T	C	1	0	1	0	1	0	0	0	0	0
rs117936599	9	111049238	G	A	0	1	0	0	0	0	0	0	0	0
rs73541495	9	111049828	A	C	1	0	0	0	1	0	0	0	0	0
rs79319599	9	111050784	A	G	0	1	0	0	0	0	0	0	0	0
rs73657262	9	111050916	C	T	1	0	0	0	1	0	0	0	0	0
rs7045043	9	111051794	T	C	0	1	0	0	0	0	0	0	0	0
rs73657267	9	111051996	G	A	0	1	0	0	0	0	0	0	0	0
rs10114468	9	111051998	A	G	0	1	0	0	0	0	0	0	0	0
rs78045141	9	111052293	G	T	0	1	0	0	1	0	0	0	0	0
rs4576485	9	111052884	G	A	0	1	0	0	1	1	0	0	0	0
rs57590174	9	111053031	T	C	0	1	0	0	0	0	0	0	0	0
rs117305026	9	111057313	T	A	0	1	0	0	0	0	0	0	0	0
rs73657269	9	111059080	G	A	0	1	0	0	0	0	0	0	0	0
rs17468554	9	111061089	C	A	0	1	0	0	0	0	0	0	0	0
rs7044005	9	111064236	G	A	1	0	0	0	1	0	0	0	0	0
rs16915683	9	111064832	A	T	0	1	0	0	0	0	0	0	0	0
rs11794726	9	111065341	A	T	0	1	0	0	0	0	0	0	0	0
rs11788658	9	111065473	C	A	0	1	0	0	1	0	0	0	0	0
rs73657273	9	111065535	A	G	0	1	0	0	0	0	0	0	0	0
rs148657681	9	111066888	G	A	0	1	0	0	0	0	0	0	0	0
rs76912222	9	111067899	A	G	0	1	0	0	1	0	0	0	0	0
rs142201728	9	111069372	A	G	0	1	0	0	0	0	0	0	0	0
rs72753632	9	111069706	A	C	0	1	0	0	1	0	0	0	0	0
rs1978303	9	111072117	T	C	1	0	0	0	0	0	0	0	0	0
rs1978304	9	111072158	C	A	1	0	0	0	1	1	0	0	0	0
rs77975585	9	111072181	G	A	0	1	0	0	1	0	0	0	0	0
rs1978305	9	111072231	A	G	1	0	0	0	0	0	0	0	0	0
rs10980729	9	111075525	A	G	1	0	0	0	1	0	0	0	0	0
rs10817138	9	111075803	G	A	1	0	0	0	1	0	0	0	0	0
rs113529431	9	111075941	A	G	1	0	0	0	0	0	0	0	0	0
rs7855916	9	111076242	T	C	1	0	0	0	1	0	0	0	0	0
rs73657276	9	111082779	A	G	1	0	0	0	0	0	0	0	0	0
rs113417717	9	111082873	G	A	0	1	0	0	0	0	0	0	0	0
rs76521553	9	111083138	C	T	0	1	0	0	0	0	0	0	0	0
rs62570762	9	111083781	T	C	1	0	0	0	1	0	0	0	0	0
rs114492510	9	111084413	G	T	0	1	0	0	1	0	0	0	0	0
rs141550812	9	111084421	C	T	0	1	0	0	0	0	0	0	0	0
rs113498457	9	111084501	T	C	0	1	0	0	0	0	0	0	0	0
rs10759488	9	111087165	A	G	1	0	0	0	0	0	0	0	0	0
rs10980755	9	111090569	G	A	0	1	0	0	1	0	0	0	0	0
rs77531773	9	111094957	A	G	1	0	0	0	0	1	0	0	0	0
rs7861175	9	111095057	C	T	1	0	0	0	1	0	0	0	0	0
rs1002607	9	111096653	C	T	0	1	0	0	1	0	0	0	0	0
rs2014343	9	111097031	C	G	0	1	0	0	0	0	0	0	0	0
rs1014562	9	111097175	C	T	0	1	0	0	0	0	0	0	0	0
rs77508148	9	111097923	G	T	0	1	0	0	1	0	0	0	0	0
rs10115514	9	111098496	C	A	0	1	0	0	0	0	0	0	0	0
rs112368430	9	111098508	G	A	0	1	0	0	0	0	0	0	0	0
rs143650093	9	111100008	A	G	1	0	0	0	0	0	0	0	0	0
rs114131168	9	111100190	C	T	1	0	0	0	0	0	0	0	0	0
rs149746536	9	111100485	C	A	0	1	0	0	1	0	0	0	0	0
rs57078184	9	111100718	T	C	1	0	0	0	0	0	0	0	0	0
rs56111194	9	111100858	G	A	0	1	0	0	0	0	0	0	0	0
rs143757663	9	111101806	T	C	1	0	0	0	0	0	0	0	0	0
rs1476946	9	111102469	C	T	1	0	0	0	0	0	0	0	0	0
rs7856988	9	111103171	T	C	0	1	0	0	1	0	0	0	0	0
rs56138922	9	111105446	G	A	1	0	0	0	0	0	0	0	0	0
rs62569684	9	111106364	T	C	0	1	0	0	0	0	0	0	0	0
rs10119573	9	111108455	A	G	0	1	0	0	0	0	0	0	0	0
rs7032696	9	111110500	A	G	1	0	0	0	0	0	0	0	0	0
rs12348048	9	111112068	T	G	0	1	0	0	0	0	0	0	0	0
rs78614977	9	111115596	T	C	0	1	0	0	0	0	0	0	0	0
rs17205312	9	111118814	C	T	1	0	0	0	0	0	0	0	0	0
rs79915074	9	111119237	C	T	0	1	0	0	0	0	0	0	0	0
rs10980778	9	111121220	A	A	0	1	0	0	0	0	0	0	0	0
rs73538524	9	111123533	G	C	1	0	0	0	0	0	0	0	0	0
rs2183386	9	111123817	A	G	1	0	0	0	0	0	0	0	0	0
rs114827103	9	111128963	T	C	0	1	0	0	0	0	0	0	0	0
rs150834795	9	111129003	T	G	0	1	0	0	0	0	0	0	0	0
rs72757365	9	111139681	C	T	0	1	0	0	0	0	0	0	0	0
rs116498448	9	111139777	A	C	0	1	0	0	0	0	0	0	0	0
rs116115464	9	111139778	A	G	1	0	0	0	0	0	0	0	0	0
rs55765069	9	111140187	A	G	0	1	0	0	0	0	0	0	0	0
rs4541999	9	111145479	A	G	1	0	0	0	1	0	0	0	0	0
rs74819150	9	111146775	A	G	0	1	0	0	0	0	0	0	0	0
rs73658613	9	111146821	A	G	0	1	0	0	0	0	0	0	0	0
rs10980800	9	111153625	C	T	1	0	1	0	1	1	0	0	0	0
rs115636194	9	111154649	T	C	0	1	0	0	0	0	0	0	0	0
rs12346772	9	111158319	G	A	1	0	1	0	1	0	0	0	0	0
rs115423312	9	111160412	A	G	0	1	0	0	0	0	0	0	0	0
rs7034139	9	111162237	A	C	1	0	1	0	0	0	0	0	0	0
rs12344280	9	111163362	A	G	1	0	1	0	0	0	0	0	0	0
rs1330278	9	111165182	G	A	1	0	0	0	0	0	0	0	0	0
rs77212780	9	111168616	G	A	0	1	0	0	0	0	0	0	0	0
rs148194926	9	111171129	T	C	0	1	0	0	0	0	0	0	0	0
rs72759381	9	111174086	C	A	0	1	0	0	0	0	0	0	0	0
rs118152045	9	111174844	A	T	0	1	0	0	0	0	0	0	0	0
rs73542547	9	111174872	T	C	1	0	0	0	0	0	0	0	0	0
rs10123393	9	111179390	C	T	1	0	1	0	0	0	0	0	0	0
rs2150052	9	111182787	T	A	1	0	1	0	0	0	0	0	0	0
rs148322612	9	111186012	C	A	0	1	0	0	0	0	0	0	0	0
rs189684720	9	111186157	A	G	0	1	0	0	1	0	0	0	0	0
rs6477809	9	111189089	G	A	1	0	0	0	0	0	0	0	0	0
rs17207368	9	111191714	A	G	1	0	1	0	0	0	0	0	0	0
rs114270635	9	111192768	C	T	0	1	0	0	0	0	0	0	0	0
rs4317646	9	111198414	T	C	1	0	0	0	0	0	0	0	0	0
rs116412913	9	111207193	T	C	0	1	0	0	0	0	0	0	0	0
rs79374106	9	111207517	A	G	0	1	0	0	0	0	0	0	0	0
rs79596786	9	111208379	T	C	0	1	0	0	0	0	0	0	0	0
rs113785377	9	111210795	G	A	0	1	0	0	0	0	0	0	0	0
rs56058608	9	111216740	G	A	1	0	0	0	0	0	0	0	0	0
rs1548031	9	111217902	C	T	1	0	0	0	0	0	0	0	0	0
rs111663428	9	111222197	G	A	0	1	0	0	0	0	0	0	0	0
rs113617615	9	111225148	C	T	0	1	0	0	0	0	0	0	0	0
rs2254985	9	111227708	A	G	1	0	0	0	0	0	0	0	0	0
rs7036572	9	111232737	T	C	1	0	0	0	0	0	0	0	0	0
rs78513823	9	111233124	T	C	0	1	0	0	0	0	0	0	0	0
rs57346963	9	111239204	T	C	1	0	0	0	1	0	0	0	0	0
rs138512242	9	111241072	T	C	1	0	0	0	0	0	0	0	0	0
rs7025866	9	111242324	A	G	1	0	0	0	0	0	0	0	0	0
rs7025811	9	111242541	G	A	1	0	0	0	0	0	0	0	0	0
rs12351807	9	111246395	C	T	1	0	0	0	1	0	0	0	0	0
rs62571879	9	111246458	A	T	0	1	0	0	0	0	0	0	0	0
rs7029557	9	111247047	C	T	1	0	0	0	0	0	0	0	0	0
rs1036282	9	111258156	G	C	1	0	0	0	0	0	0	0	0	0
rs114926121	9	111259395	A	C	1	0	0	0	0	0	0	0	0	0
rs111797574	9	111261255	A	G	0	1	0	0	0	0	0	0	0	0
rs824021	9	111263365	G	A	1	0	0	0	1	0	0	0	0	0
rs118122581	9	111267380	T	C	1	0	0	0	0	0	0	0	0	0
rs61558299	9	111270322	T	G	1	0	0	0	1	0	0	0	0	0
rs17228469	9	111271492	G	T	0	1	0	0	0	0	0	0	0	0
rs78686256	9	111271858	T	C	1	0	0	0	1	0	0	0	0	0
rs10980842	9	111274840	G	A	1	0	0	0	0	0	0	0	0	0
rs10980845	9	111281541	G	A	0	1	0	0	0	0	0	0	0	0
rs12685537	9	111282223	T	C	1	0	0	0	0	0	0	0	0	0
rs115780272	9	111282350	A	C	0	1	0	0	0	0	0	0	0	0
rs16915920	9	111283147	T	C	1	0	0	0	1	0	0	0	0	0
rs78132213	9	111284606	C	T	0	1	0	0	0	0	0	0	0	0
rs9299194	9	111284628	A	G	0	1	0	0	0	0	0	0	0	0
rs10491880	9	111284977	G	T	0	1	0	0	1	0	0	0	0	0
rs700147	9	111285107	T	C	1	0	0	0	1	0	0	0	0	0
rs10491878	9	111285337	G	A	0	1	0	0	1	0	0	0	0	0
rs10980854	9	111288077	A	G	1	0	1	0	1	1	0	0	0	0
rs693520	9	111291510	A	G	1	0	0	0	0	0	0	0	0	0
rs116476565	9	111294720	A	G	1	0	0	0	0	0	0	0	0	0
rs10817165	9	111299439	A	G	1	0	0	0	1	0	0	0	0	0
rs111568236	9	111300385	T	G	0	1	0	0	0	0	0	0	0	0
rs73531566	9	111304773	A	G	0	1	0	0	1	0	0	0	0	0
rs10817167	9	111307408	G	A	1	0	0	0	0	0	0	0	0	0
rs115109560	9	111308874	A	G	0	1	0	0	0	0	0	0	0	0
rs12005752	9	111311431	C	T	0	1	0	0	1	0	0	0	0	0
rs10817168	9	111312425	T	C	0	1	0	0	0	0	0	0	0	0
rs12554794	9	111313421	G	C	0	1	0	0	1	0	0	0	0	0
rs76931695	9	111316410	A	G	0	1	0	0	0	0	0	0	0	0
rs2095108	9	111316436	C	T	0	1	0	0	1	1	0	0	0	0
rs77456602	9	111321969	T	C	0	1	0	0	0	0	0	0	0	0
rs75549555	9	111324052	C	A	0	1	0	0	0	0	0	0	0	0
rs866624	9	111325416	A	G	0	1	0	0	0	0	0	0	0	0
rs10119296	9	111326527	G	A	0	1	0	0	1	0	0	0	0	0
rs145061788	9	111327715	T	C	0	1	0	0	0	0	0	0	0	0
rs28646243	9	111343759	C	T	1	0	0	0	1	0	0	0	0	0
rs78873402	9	111356796	C	A	1	0	0	0	0	1	0	0	0	0
rs16915992	9	111360483	A	G	1	0	0	0	1	0	0	0	0	0
rs3780522	9	111363084	T	C	1	0	0	0	0	0	0	0	0	0
rs7853347	9	111364164	C	T	1	0	0	0	0	0	0	0	0	0
rs145249965	9	111369148	T	C	0	1	0	0	0	0	0	0	0	0
rs116543679	9	111371337	T	C	0	1	0	0	0	0	0	0	0	0
rs16916025	9	111376934	C	T	1	0	0	0	0	0	0	0	0	0
rs73656237	9	111384403	T	C	1	0	0	0	0	0	0	0	1	0
rs12350482	9	111384406	T	C	1	0	0	0	0	1	0	0	1	0
rs16916040	9	111384552	T	C	1	0	0	0	1	0	0	0	1	0
rs2297528	9	111384660	T	C	1	0	0	0	0	0	0	0	1	0
rs78642551	9	111384726	T	C	0	1	0	0	0	0	0	0	0	0
rs7039908	9	111385139	C	T	1	0	0	0	0	0	0	0	1	0
rs139447124	9	111385562	T	C	0	1	0	0	0	0	0	0	0	0
rs78728210	9	111386911	G	C	1	0	0	0	0	0	0	0	1	0
rs78640009	9	111388512	T	C	1	0	0	0	0	0	0	0	1	0
rs184716813	9	111388967	C	T	1	0	1	0	0	0	0	0	0	0
rs55675952	9	111389130	T	C	1	0	0	0	0	0	0	0	1	0
rs3737124	9	111389745	A	G	1	0	0	0	0	0	0	0	1	0
rs3737125	9	111389905	T	C	1	0	0	0	1	0	0	0	1	0
rs77037837	9	111390534	A	G	1	0	0	0	0	0	0	0	1	0
rs73656238	9	111391010	A	G	1	0	0	0	1	0	0	0	1	0
rs60381031	9	111398199	G	A	0	1	0	0	0	0	0	0	0	0
rs4978996	9	111400977	A	G	1	0	0	0	0	0	0	0	0	0
rs200909409	9	111407451	A	C	0	1	0	0	1	0	0	0	0	0
rs117507236	9	111422671	A	G	0	1	0	0	0	0	0	0	0	0
rs1041576	9	111423514	G	T	1	0	0	0	1	0	0	0	0	0
rs75447664	9	111424101	G	A	0	1	0	0	0	0	0	0	0	0
rs16916096	9	111425681	C	T	1	0	0	0	0	0	0	0	0	0
rs12345793	9	111428818	G	A	0	1	0	0	1	0	0	0	0	0
rs16916111	9	111436854	C	T	0	1	0	0	0	0	0	0	0	0
rs7027253	9	111444019	T	G	1	0	0	0	0	0	0	0	0	0
rs12335705	9	111452720	T	C	1	0	0	0	0	0	0	0	0	0
rs150325766	9	111454041	A	G	1	0	0	0	0	0	0	0	0	0
rs115221144	9	111458583	G	T	0	1	0	0	0	0	0	0	0	0
rs72609710	9	111463097	C	T	1	0	0	0	0	0	0	0	0	0
rs74850507	9	111464850	G	A	1	0	0	0	0	0	0	0	0	0
rs75966252	9	111476481	T	G	0	1	0	0	0	0	0	0	0	0
rs80180304	9	111484989	T	C	0	1	0	0	1	0	0	0	0	0
rs1004282	9	111487676	C	A	1	0	0	0	1	0	0	0	0	0
rs75612937	9	111492501	G	C	0	1	0	0	0	0	0	0	0	0
rs147057862	9	111507992	C	G	0	1	0	0	0	0	0	0	0	0
rs187552801	9	111512806	T	C	1	0	0	0	0	0	0	0	0	0
rs56396872	9	111516213	A	G	0	1	0	0	0	0	0	0	0	0
rs10980921	9	111517632	C	T	1	0	1	0	1	0	0	0	0	0
rs182122270	9	111521056	A	G	0	1	0	0	0	0	0	0	0	0
rs59048466	9	111521556	G	A	1	0	0	0	1	0	0	0	0	0
rs73656259	9	111525846	C	T	1	0	0	0	1	0	0	0	0	0
rs10980926	9	111531354	G	A	1	0	1	0	0	0	0	0	0	0
rs147776014	9	111533308	C	T	0	1	0	0	0	0	0	0	0	0
rs13301623	9	111543677	T	C	1	0	0	0	1	0	0	0	0	0
rs78402738	9	111565724	C	T	1	0	0	0	0	1	0	0	0	0
rs76781427	9	111566655	C	T	1	0	0	0	1	0	0	0	0	0
rs10122842	9	111573605	A	G	0	1	0	0	1	0	0	0	0	0
rs1322258	9	111573843	C	T	1	0	0	0	0	0	0	0	0	0
rs17320021	9	111578753	C	T	0	1	0	0	1	0	0	0	0	0
rs17320055	9	111579096	T	C	0	1	0	0	1	0	0	0	0	0
rs12341784	9	111579164	C	A	1	0	0	0	0	0	0	0	0	0
rs4978447	9	111580679	C	C	1	0	0	0	0	1	0	0	0	0
rs77808982	9	111583891	T	G	1	0	0	0	0	0	0	0	0	0
rs57726661	9	111585311	A	C	0	1	0	0	0	0	0	0	0	0
rs2273786	9	111586233	G	A	1	0	0	0	0	0	0	0	0	0
rs2273788	9	111586337	T	C	1	0	1	0	1	0	0	0	0	0
rs16916217	9	111590311	C	T	1	0	0	0	0	0	0	0	0	0
rs16916223	9	111590907	C	G	1	0	0	0	0	0	0	0	0	0
rs3739704	9	111594087	T	C	1	0	0	0	1	1	0	0	0	0
rs7854485	9	111598799	A	G	1	0	0	0	0	0	0	0	0	0
rs7035109	9	111600551	G	A	0	1	0	0	0	0	0	0	0	0
rs79875330	9	111601581	T	C	1	0	0	0	0	0	0	0	0	0
rs12236422	9	111603671	G	A	0	1	0	0	0	0	0	0	0	0
rs966626	9	111603748	T	C	1	0	0	0	0	0	0	0	0	0
rs138881954	9	111609712	G	C	0	1	0	0	0	0	0	0	0	0
rs74740045	9	111609849	A	G	0	1	0	0	0	0	0	0	0	0
rs10980969	9	111613239	A	G	0	1	0	0	0	0	0	0	0	0
rs7024152	9	111613875	T	C	1	0	0	0	1	0	0	0	0	0
rs10980974	9	111620114	T	C	0	1	0	0	0	0	0	0	0	0
rs10980977	9	111621976	A	G	1	0	0	0	0	0	0	0	0	0
rs7875749	9	111624855	A	G	1	0	0	0	0	0	0	0	0	0
rs115000331	9	111625775	A	G	1	0	0	0	0	0	0	0	0	0
rs4978452	9	111629485	A	C	1	0	0	0	1	0	0	0	0	0
rs112710102	9	111629794	C	T	0	1	0	0	0	0	0	0	0	0
rs74623561	9	111631048	A	G	0	1	0	0	0	0	0	0	0	0
rs75856829	9	111632050	T	C	0	1	0	0	1	0	0	0	0	0
rs73656276	9	111632657	T	C	0	1	0	0	0	0	0	0	0	0
rs73537378	9	111632733	G	A	0	1	0	0	0	0	0	0	0	0
rs78092736	9	111635454	T	C	0	1	0	0	1	0	0	0	0	0
rs1885503	9	111637723	G	A	0	1	0	0	0	0	0	0	0	0
rs2181150	9	111643194	G	T	0	1	0	0	0	0	0	0	0	0
rs111278459	9	111644257	A	G	1	0	0	0	0	0	0	0	0	0
rs2146079	9	111644369	A	G	1	0	0	0	1	1	0	0	0	0
rs12378684	9	111645226	C	T	1	0	0	0	0	0	0	0	0	0
rs7860301	9	111645680	A	G	1	0	0	0	0	0	0	0	0	0
rs112460939	9	111650942	T	C	1	0	0	0	1	0	0	0	0	0
rs4979026	9	111658925	C	T	1	0	0	0	1	0	0	0	0	0
rs10981001	9	111662829	C	A	0	1	0	0	1	0	0	0	0	0
rs114254827	9	111663287	A	C	0	1	0	0	0	0	0	0	0	0
rs112628911	9	111664212	T	C	0	1	0	0	0	0	0	0	0	0
rs57715100	9	111665370	G	A	0	1	0	0	0	0	0	0	0	0
rs76686407	9	111667700	C	T	0	1	0	0	1	0	0	0	0	0
rs7847240	9	111670509	T	C	1	0	0	0	0	0	0	0	0	0
rs7872235	9	111671370	A	G	1	0	0	1	1	0	0	0	0	0
rs7045665	9	111671790	A	G	1	0	0	1	0	0	0	0	0	0
rs111798666	9	111671829	G	A	1	0	0	0	0	0	0	0	0	0
rs10491725	9	111676665	C	T	0	1	0	0	0	0	0	0	0	0
rs10739318	9	111676746	T	G	0	1	0	0	0	0	0	0	0	0
rs76653186	9	111677057	A	G	0	1	0	0	1	0	0	0	0	0
rs7849885	9	111682255	T	C	1	0	0	0	0	0	0	0	0	0
rs73541228	9	111683763	C	T	0	1	0	0	0	0	0	0	0	0
rs10981012	9	111690726	A	G	1	0	1	0	1	0	0	0	0	0
rs140324495	9	111691563	T	C	0	1	0	0	0	0	0	0	0	0
rs116477227	9	111694076	G	T	0	1	0	0	0	0	0	0	0	0
rs7853362	9	111698961	C	G	1	0	0	0	0	0	0	0	0	0
rs10981022	9	111702453	T	C	1	0	0	0	1	0	0	0	0	0
rs16916310	9	111702722	A	G	1	0	0	0	0	0	0	0	0	0
rs112855919	9	111706398	A	G	1	0	0	0	0	0	0	0	0	0
rs7036568	9	111706686	C	A	1	0	0	0	1	1	0	0	0	0
rs181375385	9	111710154	T	C	1	0	0	0	0	0	0	0	0	0
rs28751954	9	111711718	A	C	1	0	0	0	0	0	0	0	0	0
rs73541285	9	111711877	G	A	1	0	0	0	0	0	0	0	0	0
rs77134759	9	111713527	T	C	0	1	0	0	0	0	0	0	0	0
rs1337579	9	111719375	C	T	1	0	0	0	0	0	0	0	0	0
rs1337580	9	111722312	G	A	0	1	0	0	0	0	0	0	0	0
rs10981036	9	111727019	C	A	1	0	0	0	0	0	0	0	0	0
rs12348045	9	111731486	A	G	1	0	0	0	1	0	0	0	0	0
rs145381541	9	111732870	T	G	0	1	0	0	0	0	0	0	0	0
rs112508996	9	111738376	G	A	0	1	0	0	0	0	0	0	0	0
rs79827753	9	111745389	T	C	1	0	0	0	0	0	0	0	0	0
rs4378032	9	111759707	A	G	1	0	0	0	0	0	0	0	0	0
rs76071804	9	111781937	G	A	0	1	0	0	0	0	0	0	0	0
rs419720	9	111782653	T	C	1	0	0	0	0	0	0	0	0	0
rs57752425	9	111783353	A	G	0	1	0	0	1	0	0	0	0	0
rs12343082	9	111783954	G	T	1	0	0	0	1	0	0	0	0	0
rs10981072	9	111785264	T	C	0	1	0	0	0	0	0	0	0	0
rs10817217	9	111787947	A	G	1	0	0	0	0	0	0	0	0	0
rs10283479	9	111795721	G	A	1	0	0	0	1	0	0	0	0	0
rs34636627	9	111800612	C	T	0	1	0	0	0	0	0	0	0	0
rs10817218	9	111806486	G	A	0	1	0	0	0	0	0	0	0	0
rs11789348	9	111808087	G	A	1	0	0	0	1	0	0	0	0	0
rs7849275	9	111813469	A	G	1	0	0	0	1	1	0	0	0	0
rs823401	9	111814361	G	A	1	0	0	0	0	0	0	0	0	0
rs57056300	9	111819694	G	A	1	0	0	0	0	0	0	0	0	0
rs114680002	9	111823134	A	G	0	1	0	0	0	0	0	0	0	0
rs57108174	9	111826204	C	T	0	1	0	0	1	0	0	0	0	0
rs7036787	9	111829585	G	A	1	0	0	0	0	0	0	0	0	0
rs10981100	9	111831031	A	G	1	0	0	0	1	1	0	0	0	0
rs72754217	9	111831180	G	C	0	1	0	0	0	0	0	0	0	0
rs73656299	9	111833725	T	C	0	1	0	0	0	0	0	0	0	0
rs536628521	9	111835167	A	C	0	1	0	0	0	0	0	0	0	0
rs141750802	9	111837157	A	G	0	1	0	0	0	0	0	0	0	0
rs72754223	9	111838168	C	T	1	0	0	0	0	0	0	0	0	0
rs12551653	9	111844184	T	C	1	0	0	0	1	0	0	0	0	0
rs10981117	9	111847384	T	C	1	0	0	0	0	0	0	0	0	0
rs139466285	9	111852578	G	T	1	0	0	0	0	0	0	0	0	0
rs7046037	9	111854825	T	C	1	0	0	0	0	0	0	0	0	0
rs73658004	9	111855199	A	G	1	0	0	0	0	0	0	0	0	0
rs113497781	9	111855206	T	C	0	1	0	0	0	0	0	0	0	0
rs141289426	9	111857552	T	C	0	1	0	0	0	0	0	0	0	0
rs78357504	9	111860775	T	C	1	0	0	0	0	0	0	0	0	0
rs72754302	9	111869244	C	G	1	0	0	0	0	0	0	0	0	0
rs56070518	9	111871551	C	T	0	1	0	0	0	0	0	0	0	0
rs142394237	9	111872575	T	C	0	1	0	0	0	0	0	0	0	0
rs7038296	9	111877677	C	A	1	0	0	0	0	0	0	0	0	0
rs57861627	9	111879084	G	A	0	1	0	0	0	0	0	0	0	0
rs59680920	9	111879089	T	C	1	0	0	0	0	0	0	0	0	0
rs148697735	9	111898184	T	C	0	1	0	0	0	0	0	0	0	0
rs77400884	9	111900076	A	C	0	1	0	0	0	0	0	0	0	0
rs7858784	9	111900919	T	C	1	0	0	0	0	0	0	0	0	0
rs116318552	9	111905144	C	T	0	1	0	0	0	0	0	0	0	0
rs12554037	9	111906359	A	C	1	0	0	0	1	0	0	0	0	0
rs79136342	9	111908630	G	A	1	0	0	0	1	0	0	0	0	0
rs10759516	9	111910045	A	G	1	0	0	0	1	1	0	0	0	0
rs79301350	9	111911249	T	G	0	1	0	0	0	0	0	0	0	0
rs59693483	9	111912196	G	A	0	1	0	0	0	0	0	0	0	0
rs56046270	9	111913815	T	C	1	0	0	0	1	0	0	0	0	0
rs1813202	9	111925823	A	G	1	0	0	0	1	0	0	0	0	0
rs72757814	9	111926527	G	A	1	0	0	0	1	0	0	0	0	0
rs74763162	9	111936263	G	A	1	0	0	0	1	0	0	0	0	0
rs7021349	9	111938858	G	A	1	0	0	0	0	0	0	0	0	0
rs10118975	9	111941005	G	A	1	0	0	0	1	0	0	0	0	0
rs7031902	9	111942857	T	C	0	1	0	0	1	0	0	0	0	0
rs75976798	9	111942971	A	G	0	1	0	0	1	0	0	0	0	0
rs7046812	9	111943266	G	C	1	0	0	0	1	1	0	0	0	0
rs7848697	9	111944132	A	G	0	1	0	0	1	1	0	0	0	0
rs75340252	9	111944604	T	G	0	1	0	0	0	0	0	0	0	0
rs10817245	9	111944693	T	C	1	0	0	0	1	0	0	0	0	0
rs75080649	9	111945202	A	G	1	0	0	0	0	0	0	0	0	0
rs115143819	9	111948737	A	C	0	1	0	0	0	0	0	0	0	0
rs2027050	9	111949527	T	C	1	0	0	0	0	0	0	0	0	0
rs4979064	9	111950122	T	C	1	0	0	0	1	0	0	0	0	0
rs149731687	9	111951089	A	C	0	1	0	0	0	0	0	0	0	0
rs76490799	9	111951153	T	C	0	1	0	0	1	0	0	0	0	0
rs77317078	9	111953404	T	C	1	0	0	0	0	1	0	0	0	0
rs315694	9	111953929	T	G	0	1	0	0	1	0	0	0	0	0
rs76487276	9	111955100	C	T	1	0	0	0	0	0	0	0	0	0
rs113119570	9	111955564	C	A	0	1	0	0	0	0	0	0	0	0
rs145840654	9	111956850	G	A	0	1	0	0	0	0	0	0	0	0
rs190531342	9	111957288	T	C	1	0	1	0	0	0	0	0	0	0
rs12554366	9	111958207	G	T	1	0	0	0	0	0	0	0	0	0
rs7859340	9	111958992	G	A	1	0	0	0	1	0	0	0	0	0
rs1889223	9	111959457	G	A	1	0	0	0	1	1	0	0	0	0
rs72757851	9	111965581	A	G	0	1	0	0	0	0	0	0	0	0
rs137987957	9	111965727	G	T	0	1	0	0	0	0	0	0	0	0
rs9919027	9	111967077	A	G	1	0	0	0	0	0	0	0	0	0
rs12005421	9	111970105	A	G	1	0	0	0	1	0	0	0	0	0
rs6477868	9	111971499	G	C	1	0	0	0	0	0	0	0	0	0
rs57079713	9	111973090	C	A	1	0	0	0	1	0	0	0	0	0
rs115893065	9	111973308	A	G	0	1	0	0	0	0	0	0	0	0
rs2418194	9	111974130	A	G	1	0	0	0	1	1	0	0	0	0
rs74308697	9	111976402	T	C	0	1	0	0	0	1	0	0	0	0
rs113899547	9	111977038	C	T	1	0	0	0	0	0	0	0	0	0
rs2002659	9	111977059	G	A	1	0	0	0	0	0	0	0	0	0
rs2805478	9	111978703	G	A	1	0	0	0	0	0	0	0	0	0
rs76763772	9	111980416	C	A	0	1	0	0	0	0	0	0	0	0
rs145130188	9	111981443	A	G	0	1	0	0	0	0	0	0	0	0
rs75746024	9	111982020	G	A	0	1	0	0	1	0	0	0	0	0
rs79948940	9	111983042	T	C	0	1	0	0	0	0	0	0	0	0
rs72759941	9	111983275	A	G	1	0	0	0	1	0	0	0	0	0
rs2762491	9	111983459	C	T	1	0	0	0	0	0	0	0	0	0
rs1408337	9	111983591	T	C	0	1	0	0	0	1	0	0	0	0
rs2762492	9	111984102	C	T	1	0	0	0	1	0	0	0	0	0
rs16916523	9	111985187	G	C	0	1	0	0	0	0	0	0	0	0
rs7034825	9	111986032	C	T	0	1	0	0	0	0	0	0	0	0
rs116802552	9	111988218	A	G	1	0	0	0	1	0	0	0	0	0
rs12551366	9	111989168	G	T	1	0	0	0	0	0	0	0	0	0
rs3860161	9	111993002	T	C	1	0	0	0	0	0	0	0	0	0
rs12377809	9	111993454	T	C	1	0	0	0	1	0	0	0	0	0
rs7029575	9	111993556	T	C	1	0	0	0	0	0	0	0	0	0
rs185752630	9	111995666	G	A	1	0	0	0	0	0	0	0	0	0
rs73658012	9	111996910	G	A	0	1	0	0	0	0	0	0	0	0
rs10981194	9	111998322	T	G	1	0	0	0	0	0	0	0	0	0
rs6477873	9	111999147	T	C	1	0	0	0	0	0	0	0	0	0
rs112874887	9	111999499	T	C	0	1	0	0	0	0	0	0	0	0
rs150286383	9	111999809	G	A	0	1	0	0	0	0	0	0	0	0
rs111643896	9	112000212	A	C	0	1	0	0	0	0	0	0	0	0
rs114100248	9	112002604	C	T	0	1	0	0	0	0	0	0	0	0
rs12004156	9	112002715	T	C	0	1	0	0	1	0	0	0	0	0
rs114099529	9	112003647	G	A	1	0	0	0	0	0	0	0	0	0
rs138497563	9	112006539	A	G	0	1	0	0	0	0	0	0	0	0
rs7859911	9	112006607	G	A	0	1	0	0	0	0	0	0	0	0
rs74846080	9	112007119	A	G	0	1	0	0	0	0	0	0	0	0
rs73537105	9	112011007	C	G	0	1	0	0	0	0	0	0	0	0
rs10981206	9	112011922	C	T	0	1	0	0	0	0	0	0	0	0
rs12551010	9	112012311	A	G	0	1	0	0	0	0	0	0	0	0
rs113668940	9	112014527	A	C	0	1	0	0	0	0	0	0	0	0
rs7850985	9	112014655	C	G	1	0	0	0	0	0	0	0	0	0
rs10981208	9	112014995	A	G	1	0	0	0	1	0	0	0	0	0
rs80128223	9	112015686	C	T	0	1	0	0	1	0	0	0	0	0
rs4401941	9	112015766	C	T	1	0	0	0	0	0	0	0	0	0
rs78511280	9	112017099	T	G	1	0	0	0	1	0	0	0	0	0
rs10119349	9	112017108	G	A	1	0	0	0	0	0	0	0	0	0
rs9886756	9	112017968	C	T	1	0	0	0	0	0	0	0	0	0
rs7867713	9	112018894	A	G	1	0	0	0	0	0	0	0	0	0
rs16916590	9	112019179	C	A	1	0	0	0	1	0	0	0	0	0
rs79747299	9	112019816	G	T	0	1	0	0	0	0	0	0	0	0
rs144734567	9	112020722	T	C	0	1	0	0	0	0	0	0	0	0
rs78494440	9	112020816	G	A	1	0	0	0	0	0	0	0	0	0
rs7049139	9	112020957	G	A	0	1	0	0	0	0	0	0	0	0
rs72759963	9	112021462	G	A	0	1	0	0	1	0	0	0	0	0
rs78277302	9	112022418	A	G	0	1	0	0	0	0	0	0	0	0
rs10981213	9	112023241	G	A	1	0	0	0	1	0	0	0	0	0
rs116105532	9	112024125	G	A	0	1	0	0	1	0	0	0	0	0
rs115396835	9	112024719	G	C	0	1	0	0	0	0	0	0	0	0
rs141191903	9	112026109	C	G	0	1	0	0	0	0	0	0	0	0
rs112721170	9	112028765	G	A	0	1	0	0	0	0	0	0	0	0
rs1324210	9	112028870	A	G	1	0	0	0	1	0	0	0	0	0
rs75536742	9	112028895	G	A	0	1	0	0	0	0	0	0	0	0
rs143408477	9	112029726	C	A	0	1	0	0	0	0	0	0	0	0
rs700099	9	112032721	A	T	0	1	0	0	1	0	0	0	0	0
rs80101289	9	112033388	A	G	0	1	0	0	0	0	0	0	0	0
rs62569631	9	112034860	T	G	0	1	0	0	0	0	0	0	0	0
rs79250954	9	112034994	C	T	0	1	0	0	0	0	0	0	0	0
rs10125054	9	112035757	A	G	1	0	1	0	1	0	0	0	0	0
rs111728886	9	112038295	T	G	0	1	0	0	1	0	0	0	0	0
rs7863109	9	112038560	T	C	1	0	0	0	0	0	0	0	0	0
rs73658013	9	112038790	G	A	0	1	0	0	0	0	0	0	0	0
rs12115348	9	112039099	G	A	0	1	0	0	0	0	0	0	0	0
rs2281789	9	112041053	C	G	1	0	0	0	0	1	0	0	0	0
rs115518403	9	112041726	A	C	0	1	0	0	1	0	0	0	0	0
rs78023310	9	112044218	C	G	1	0	0	0	0	0	0	0	0	0
rs145984403	9	112046159	G	A	0	1	0	0	0	0	0	0	0	0
rs113856311	9	112046616	T	C	0	1	0	0	0	0	0	0	0	0
rs10981228	9	112047822	G	A	1	0	0	0	1	1	0	0	0	0
rs111481548	9	112048444	A	G	1	0	0	0	0	0	0	0	0	0
rs147682681	9	112049875	T	C	0	1	0	0	0	0	0	0	0	0
rs10817258	9	112050286	C	T	0	1	0	0	0	0	0	0	0	0
rs1864357	9	112050463	G	A	1	0	0	0	0	0	0	0	0	0
rs17230992	9	112050931	T	C	0	1	0	0	0	0	0	0	0	0
rs16916617	9	112052363	G	A	1	0	0	0	1	0	0	0	0	0
rs17231083	9	112052616	A	G	0	1	0	0	0	0	0	0	0	0
rs6477878	9	112053002	T	C	1	0	0	0	0	0	0	0	0	0
rs116037091	9	112053105	A	G	0	1	0	0	0	0	0	0	0	0
rs117298946	9	112059084	A	G	0	1	0	0	0	0	0	0	0	0
rs16916623	9	112059288	A	G	1	0	0	0	1	0	0	0	0	0
rs147337594	9	112060118	A	G	0	1	0	0	0	0	0	0	0	0
rs73530699	9	112060169	A	G	1	0	0	0	1	0	0	0	0	0
rs4979078	9	112060841	T	C	1	0	1	0	1	0	0	0	0	0
rs4979079	9	112061018	T	C	0	1	0	0	0	0	0	0	0	0
rs10981240	9	112061112	A	G	0	1	0	0	0	0	0	0	0	0
rs77419923	9	112062088	A	G	0	1	0	0	0	0	0	0	0	0
rs10046809	9	112062191	A	G	1	0	0	0	1	0	0	0	0	0
rs117781217	9	112062617	T	C	0	1	0	0	0	0	0	0	0	0
rs112861231	9	112064125	T	C	0	1	0	0	0	0	0	0	0	0
rs114550359	9	112064595	T	C	0	1	0	0	0	0	0	0	0	0
rs62569078	9	112065126	A	G	0	1	0	0	1	0	0	0	0	0
rs10759523	9	112065985	A	C	0	1	0	0	0	0	0	0	0	0
rs10817260	9	112066052	C	T	0	1	0	0	1	1	0	0	0	0
rs12554322	9	112067926	T	C	0	1	0	0	1	0	0	0	0	0
rs7046443	9	112068201	G	A	0	1	0	0	1	0	0	0	0	0
rs146966969	9	112069030	G	A	0	1	0	0	0	0	0	0	0	0
rs10981247	9	112069204	T	C	0	1	0	0	1	0	0	0	0	0
rs1408336	9	112069308	C	T	1	0	0	0	1	0	0	0	0	0
rs1367057	9	112069417	T	G	1	0	0	0	1	0	0	0	0	0
rs28655161	9	112069616	G	A	0	1	0	0	1	0	0	0	0	0
rs720865	9	112069748	T	G	0	1	0	0	1	0	0	0	0	0
rs75431846	9	112069753	C	T	0	1	0	0	0	0	0	0	0	0
rs2762495	9	112069770	C	A	0	1	0	0	1	0	0	0	0	0
rs73532420	9	112070829	T	C	0	1	0	0	0	0	0	0	0	0
rs75885196	9	112072056	G	A	1	0	0	0	0	0	0	0	0	0
rs138810137	9	112073345	A	G	1	0	0	0	0	0	0	0	0	0
rs7875641	9	112073549	A	C	0	1	0	0	0	0	0	0	0	0
rs115649938	9	112076166	A	G	1	0	0	0	0	0	0	0	0	0
rs10981250	9	112076741	T	G	1	0	1	0	0	0	0	0	0	0
rs13290725	9	112076854	A	G	1	0	0	0	1	0	0	0	0	0
rs28547164	9	112079285	G	A	0	1	0	0	1	0	0	0	0	0
rs150179012	9	112082515	G	A	0	1	0	0	0	0	0	0	0	0
rs73532497	9	112083872	C	T	0	1	0	0	0	0	0	0	0	0
rs80304335	9	112084961	T	C	0	1	0	0	0	0	0	0	0	0
rs2782946	9	112085038	A	G	1	0	0	0	0	0	0	0	0	0
rs2782931	9	112087910	T	C	1	0	1	0	1	0	0	0	0	0
rs34293317	9	112089858	G	A	0	1	0	0	0	0	0	0	0	0
rs35593442	9	112090653	A	G	0	1	0	0	0	0	0	0	0	0
rs16916658	9	112093103	C	A	0	1	0	0	0	0	0	0	0	0
rs16916661	9	112094032	T	C	1	0	0	0	0	0	0	0	0	0
rs7032451	9	112094441	C	T	1	0	0	0	1	1	0	0	0	0
rs146505839	9	112094745	A	G	1	0	0	0	0	0	0	0	0	0
rs78490364	9	112094795	A	G	1	0	0	0	0	0	0	0	0	0
rs2762467	9	112095599	G	T	1	0	0	0	0	0	0	0	0	0
rs3849120	9	112096496	C	T	1	0	0	0	1	1	0	0	0	0
rs12350562	9	112097912	C	A	0	1	0	0	0	0	0	0	0	0
rs12554319	9	112102638	A	G	0	1	0	0	0	0	0	0	0	0
rs12338324	9	112108021	A	G	1	0	0	0	1	1	0	0	0	0
rs2476934	9	112113337	T	C	0	1	0	0	1	0	0	0	0	0
rs7849584	9	112114566	A	G	1	0	0	0	0	0	0	0	0	0
rs189862459	9	112114928	G	A	0	1	0	0	0	0	0	0	0	0
rs35103004	9	112116606	T	C	1	0	0	0	0	0	0	0	0	0
rs12000733	9	112117579	C	T	0	1	0	0	0	0	0	0	0	0
rs116307030	9	112118828	G	A	0	1	0	0	1	0	0	0	0	0
rs75419098	9	112120900	C	T	0	1	0	0	0	0	0	0	0	0
rs56097353	9	112121128	T	C	0	1	0	0	0	0	0	0	0	0
rs10981268	9	112123060	G	A	0	1	0	0	0	0	0	0	0	0
rs2762474	9	112125865	G	T	1	0	0	0	1	0	0	0	0	0
rs75496980	9	112126055	T	C	0	1	0	0	0	0	0	0	0	0
rs2762475	9	112126236	T	C	0	1	0	0	1	1	0	0	0	0
rs78534233	9	112128706	G	A	1	0	0	0	1	0	0	0	0	0
rs115693775	9	112128780	T	A	0	1	0	0	0	0	0	0	0	0
rs10119447	9	112129202	A	G	0	1	0	0	0	0	0	0	0	0
rs115461182	9	112132597	C	T	1	0	0	0	1	0	0	0	0	0
rs781955	9	112134592	A	G	1	0	0	0	1	0	0	0	0	0
rs3780513	9	112142432	T	C	1	0	0	0	1	0	0	0	0	0
rs80332994	9	112143437	A	C	1	0	0	0	0	0	0	0	0	0
rs143390223	9	112143473	A	G	0	1	0	0	0	0	0	0	0	0
rs115887367	9	112145121	G	A	0	1	0	0	0	0	0	0	0	0
rs76504741	9	112145646	G	T	0	1	0	0	0	0	0	0	0	0
rs114329498	9	112148277	A	C	0	1	0	0	0	0	0	0	0	0
rs75423111	9	112149311	A	G	0	1	0	0	1	0	0	0	0	0
rs781954	9	112149503	A	G	1	0	0	0	0	0	0	0	0	0
rs2691669	9	112150337	A	C	1	0	0	0	0	0	0	0	0	0
rs10817270	9	112150472	C	A	0	1	0	0	1	1	0	0	0	0
rs116369774	9	112153557	C	T	0	1	0	0	0	0	0	0	0	0
rs187105667	9	112154667	G	A	0	1	0	0	0	0	0	0	0	0
rs10981287	9	112154680	C	T	0	1	0	0	1	0	0	0	0	0
rs73538224	9	112155541	A	C	0	1	0	0	0	0	0	0	0	0
rs700105	9	112157427	A	G	0	1	0	0	1	0	0	0	0	0
rs73538287	9	112159347	A	C	0	1	0	0	0	0	0	0	0	0
rs73538293	9	112160907	A	G	0	1	0	0	0	0	0	0	0	0
rs12005307	9	112166246	C	T	1	0	0	0	0	0	0	0	0	0
rs112451189	9	112166435	T	G	0	1	0	0	0	0	0	0	0	0
rs73658019	9	112166823	A	G	0	1	0	0	1	0	0	0	0	0
rs73540409	9	112167490	T	C	1	0	0	0	0	0	0	0	0	0
rs4979085	9	112168826	T	G	0	1	0	0	0	0	0	0	0	0
rs10981293	9	112169467	C	T	1	0	0	0	1	0	0	0	0	0
rs111377085	9	112169669	A	G	0	1	0	0	0	0	0	0	0	0
rs12238285	9	112170457	T	C	0	1	0	0	0	0	0	0	0	0
rs56767392	9	112173294	A	G	0	1	0	0	0	0	0	0	0	0
rs62569100	9	112176581	C	T	1	0	0	0	1	0	0	0	0	0
rs7020062	9	112177975	C	T	1	0	0	0	1	0	0	0	0	0
rs188436672	9	112180209	T	C	0	1	0	0	1	0	0	0	0	0
rs113951043	9	112180799	G	T	1	0	0	0	0	0	0	0	0	0
rs10491856	9	112180816	G	A	1	0	0	0	0	0	0	0	0	0
rs10981299	9	112182892	T	C	0	1	0	0	1	0	0	0	0	0
rs10817281	9	112186246	C	G	0	1	0	0	0	0	0	0	0	0
rs77697795	9	112188859	A	G	0	1	0	0	0	0	0	0	0	0
rs12339475	9	112196307	T	C	1	0	0	0	0	0	0	0	0	0
rs73546327	9	112198651	G	A	0	1	0	0	0	0	0	0	0	0
rs145871940	9	112199684	C	T	0	1	0	0	0	0	0	0	0	0
rs145030019	9	112203444	C	T	0	1	0	0	0	0	0	0	0	0
rs112265502	9	112204080	G	A	1	0	0	0	0	0	0	0	0	0
rs6477896	9	112205498	T	C	1	0	0	0	1	0	0	0	0	0
rs146142605	9	112207049	A	G	0	1	0	0	0	0	0	0	0	0
rs73531816	9	112209422	A	G	1	0	0	0	0	0	0	0	0	0
rs73531880	9	112211376	C	A	1	0	0	0	0	0	0	0	0	0
rs7046160	9	112213511	C	T	1	0	0	0	0	0	0	0	0	0
rs6477899	9	112226358	T	C	1	0	0	0	0	0	0	0	0	0
rs75557592	9	112226760	T	C	0	1	0	0	0	0	0	0	0	0
rs10116637	9	112233962	C	A	1	0	0	0	0	0	0	0	0	0
rs10759538	9	112234047	A	C	1	0	0	0	1	0	0	0	0	0
rs150138338	9	112237260	A	C	0	1	0	0	0	0	0	0	0	0
rs116593360	9	112237994	C	T	1	0	0	0	0	0	0	0	0	0
rs74642155	9	112245836	T	C	1	0	0	0	1	0	0	0	0	0
rs73658030	9	112249340	T	A	0	1	0	0	0	0	0	0	0	0
rs7855376	9	112251851	C	T	1	0	0	0	0	0	0	0	0	0
rs73537725	9	112252406	C	T	0	1	0	0	0	0	0	0	0	0
rs112976359	9	112261821	T	C	0	1	0	0	0	0	0	0	0	0
rs10981337	9	112272854	A	G	0	1	0	0	1	0	0	0	0	0
rs73539726	9	112273050	C	T	1	0	0	0	0	0	0	0	0	0
rs10817309	9	112274710	C	G	1	0	0	0	0	0	0	0	0	0
rs144374572	9	112279150	T	C	0	1	0	0	0	0	0	0	0	0
rs10481666	9	112280525	A	C	0	1	0	0	1	1	0	0	0	0
rs111754984	9	112285233	C	T	1	0	0	0	0	0	0	0	0	0
rs1980875	9	112288312	C	T	1	0	0	0	0	0	0	0	0	0
rs114186806	9	112288990	G	T	0	1	0	0	0	0	0	0	0	0
rs11369259	9	112291969	TA	A	0	1	0	0	0	0	0	0	0	0
rs56704494	9	112299783	C	T	1	0	0	0	0	0	0	0	0	0
rs146021117	9	112300475	A	G	0	1	0	0	0	0	0	0	0	0
rs7853791	9	112301215	G	A	1	0	0	0	0	0	0	0	0	0
rs114897259	9	112305328	C	T	0	1	0	0	0	0	0	0	0	0
rs4978481	9	112309164	G	C	1	0	0	0	0	0	0	0	0	0
rs114521796	9	112309285	T	G	0	1	0	0	0	0	0	0	0	0
rs73543884	9	112317520	T	C	0	1	0	0	0	0	0	0	0	0
rs111435841	9	112322888	C	T	1	0	0	0	1	0	0	0	0	0
rs1056107	9	112324847	G	T	1	0	1	0	0	0	0	0	0	0
rs7047847	9	112326765	C	T	1	0	0	0	0	0	0	0	0	0
rs1105087	9	112328902	A	G	0	1	0	0	0	0	0	0	0	0
rs73545885	9	112329813	C	T	1	0	0	0	1	0	0	0	0	0
rs144219470	9	112352598	T	G	0	1	0	0	0	0	0	0	0	0
rs116808885	9	112353199	A	C	0	1	0	0	1	0	0	0	0	0
rs10817327	9	112354843	C	T	0	1	0	0	0	0	0	0	0	0
rs75709727	9	112354929	A	G	0	1	0	0	0	0	0	0	0	0
rs114041506	9	112354942	G	A	0	1	0	0	0	0	0	0	0	0
rs73549623	9	112355193	G	A	0	1	0	0	0	0	0	0	0	0
rs73549624	9	112355516	A	C	0	1	0	0	0	0	0	0	0	0
rs6477918	9	112356681	G	C	1	0	1	0	1	0	0	0	0	0
rs35763412	9	112363625	C	A	1	0	0	0	1	0	0	0	0	0
rs58020222	9	112365908	T	G	0	1	0	0	0	0	0	0	0	0
rs146507868	9	112367535	C	T	0	1	0	0	0	0	0	0	0	0
rs28793740	9	112370726	C	T	1	0	0	0	0	0	0	0	0	0
rs59652040	9	112371203	A	G	1	0	0	0	1	0	0	0	0	0
rs35407143	9	112371418	T	C	1	0	0	0	1	0	0	0	0	0
rs4979109	9	112377996	A	G	1	0	0	0	0	0	0	0	0	0
rs117104820	9	112378420	C	T	0	1	0	0	0	0	0	0	0	0
rs112246388	9	112378875	C	T	1	0	0	0	0	0	0	0	0	0
rs75098830	9	112382640	A	G	0	1	0	0	1	0	0	0	0	0
rs7857421	9	112389412	A	G	0	1	0	0	1	0	0	0	0	0
rs62569976	9	112397997	T	C	1	0	0	0	0	0	0	0	0	0
rs34080807	9	112398261	T	C	1	0	0	0	0	0	0	0	0	0
rs140138694	9	112398777	G	T	0	1	0	0	0	0	0	0	0	0
rs192671604	9	112402580	C	A	0	1	0	0	0	0	0	0	0	0
rs12554001	9	112402958	A	A	1	0	0	0	0	1	0	0	0	0
rs114971362	9	112408476	G	A	0	1	0	0	0	0	0	0	0	0
rs10733588	9	112408782	C	C	0	1	0	0	1	0	0	0	0	0
rs62569982	9	112409746	C	A	0	1	0	0	0	0	0	0	0	0
rs146089795	9	112409961	A	G	0	1	0	0	0	0	0	0	0	0
rs78826484	9	112414604	T	C	1	0	0	0	0	0	0	0	0	0
rs113394219	9	112422113	A	G	1	0	0	0	0	0	0	0	0	0
rs113683906	9	112422144	T	C	0	1	0	0	0	0	0	0	0	0
rs62569988	9	112423021	C	T	1	0	0	0	0	0	0	0	0	0
rs6477930	9	112425161	A	G	1	0	0	0	0	0	0	0	0	0
rs62569990	9	112426165	T	C	0	1	0	0	0	0	0	0	0	0
rs7872854	9	112426927	A	G	0	1	0	0	0	0	0	0	0	0
rs114824619	9	112439555	T	C	1	0	0	0	0	0	0	0	0	0
rs10981407	9	112444295	G	A	1	0	0	0	0	0	0	0	0	0
rs77934737	9	112445276	A	G	1	0	0	0	0	0	0	0	0	0
rs1999263	9	112447393	C	A	1	0	0	0	0	0	0	0	0	0
rs16916995	9	112451422	A	G	1	0	0	0	0	0	0	0	0	0
rs3843824	9	112455897	A	G	1	0	0	0	0	0	0	0	0	0
rs114207273	9	112458703	T	C	0	1	0	0	0	0	0	0	0	0
rs77309793	9	112459851	A	G	0	1	0	0	0	0	0	0	0	0
rs76719074	9	112467898	G	A	0	1	0	0	0	0	0	0	0	0
rs10121147	9	112467981	G	A	0	1	0	0	0	0	0	0	0	0
rs76389342	9	112468997	A	G	0	1	0	0	0	0	0	0	0	0
rs62567813	9	112474583	T	C	0	1	0	0	0	0	0	0	0	0
rs7048129	9	112483595	T	C	1	0	0	0	1	0	0	0	0	0
rs74827435	9	112485618	T	C	0	1	0	0	0	0	0	0	0	0
rs72762208	9	112492290	T	G	1	0	0	0	0	1	0	0	0	0
rs7865240	9	112493694	T	C	0	1	0	0	0	0	0	0	0	0
rs3849131	9	112496430	T	C	0	1	0	0	0	0	0	0	0	0
rs115675020	9	112496566	A	G	0	1	0	0	0	0	0	0	0	0
rs12377120	9	112498468	A	G	1	0	0	0	0	1	0	0	0	0
rs73656418	9	112503039	T	C	0	1	0	0	0	0	0	0	0	0
rs113948561	9	112504574	G	A	0	1	0	0	0	0	0	0	0	0
rs147664415	9	112508098	A	G	0	1	0	0	0	0	0	0	0	0
rs80257782	9	112519579	G	A	0	1	0	0	0	0	0	0	0	0
rs7031091	9	112523919	G	A	1	0	0	0	1	0	0	0	0	0
rs142021081	9	112525200	G	T	0	1	0	0	0	0	0	0	0	0
rs115685108	9	112536048	T	C	0	1	0	0	0	0	0	0	0	0
rs7869212	9	112538634	G	A	0	1	0	0	0	0	0	0	0	0
rs3962523	9	112541471	C	T	0	1	0	0	0	0	0	0	0	0
rs10981436	9	112542015	A	G	1	0	0	0	0	0	0	0	0	0
rs116471885	9	112557663	G	A	0	1	0	0	0	0	0	0	0	0
rs78443371	9	112559321	A	G	0	1	0	0	0	0	0	0	0	0
rs116374468	9	112565229	T	C	0	1	0	0	0	0	0	0	0	0
rs36087546	9	112567678	A	G	0	1	0	0	0	0	0	0	0	0
rs79020200	9	112574329	C	T	0	1	0	0	0	0	0	0	0	0
rs60428898	9	112575673	C	T	0	1	0	0	0	0	0	0	0	0
rs113641119	9	112575754	G	A	0	1	0	0	0	0	0	0	0	0
rs10739366	9	112577372	C	T	1	0	0	0	1	0	0	0	0	0
rs140249038	9	112582052	T	C	0	1	0	0	0	0	0	0	0	0
rs114346533	9	112583551	A	G	0	1	0	0	0	0	0	0	0	0
rs58208082	9	112586681	T	C	1	0	0	0	0	1	0	0	0	0
rs146248832	9	112594601	T	C	0	1	0	0	0	0	0	0	0	0
rs56737604	9	112597026	C	T	0	1	0	0	0	0	0	0	0	0
rs115503546	9	112602769	A	C	0	1	0	0	0	0	0	0	0	0
rs10981455	9	112604875	A	G	0	1	0	0	0	0	0	0	0	0
rs2676629	9	112609117	G	A	1	0	0	0	1	1	0	0	0	0
rs113140016	9	112609372	A	G	0	1	0	0	0	0	0	0	0	0
rs9886783	9	112612873	C	T	1	0	0	0	1	0	0	0	0	0
rs16917136	9	112619928	C	T	1	0	0	0	1	0	0	0	0	0
rs144946329	9	112623361	T	C	1	0	0	0	0	1	0	0	0	0
rs9299209	9	112623997	A	G	1	0	0	0	0	0	0	0	0	0
rs16917150	9	112624340	G	A	1	0	0	0	0	0	0	0	0	0
rs75479553	9	112625973	A	C	0	1	0	0	0	0	0	0	0	0
rs142831958	9	112628907	A	G	0	1	0	0	0	0	0	0	0	0
rs58876785	9	112633227	G	C	0	1	0	0	1	0	0	0	0	0
rs76254131	9	112634084	C	T	0	1	0	0	0	0	0	0	0	0
rs78342688	9	112635125	C	T	0	1	0	0	0	0	0	0	0	0
rs2798317	9	112636784	T	C	0	1	0	0	1	0	0	0	0	0
rs143683519	9	112638435	A	G	1	0	0	0	0	1	0	0	0	0
rs16917164	9	112639726	G	A	0	1	0	0	1	0	0	0	0	0
rs11792549	9	112642361	G	T	1	0	0	0	0	0	0	0	0	0
rs114177311	9	112642560	A	G	0	1	0	0	0	0	0	0	0	0
rs80204257	9	112643107	C	T	0	1	0	0	1	0	0	0	0	0
rs10513167	9	112643518	T	C	0	1	0	0	0	0	0	0	0	0
rs115900723	9	112643906	A	G	0	1	0	0	0	0	0	0	0	0
rs12004834	9	112644310	C	T	0	1	0	0	0	0	0	0	0	0
rs59883077	9	112644404	C	A	0	1	0	0	0	0	0	0	0	0
rs76418102	9	112652270	C	T	0	1	0	0	1	0	0	0	0	0
rs17813944	9	112652974	C	A	0	1	0	0	0	0	0	0	0	0
rs786990	9	112653977	A	G	0	1	0	0	1	0	0	0	0	0
rs1568125	9	112654332	A	G	1	0	0	0	1	0	0	0	0	0
rs115606935	9	112655112	C	T	0	1	0	0	1	0	0	0	0	0
rs145511333	9	112661346	T	C	0	1	0	0	0	0	0	0	0	0
rs2292761	9	112661608	A	C	1	0	0	0	0	0	0	0	0	0
rs80140312	9	112664287	G	A	1	0	0	0	0	0	0	0	0	0
rs2040062	9	112664323	C	T	0	1	0	0	1	1	0	0	0	0
rs147587360	9	112667301	A	G	0	1	0	0	0	0	0	0	0	0
rs145742035	9	112668713	T	A	0	1	0	0	0	0	0	0	0	0
rs115827831	9	112670309	A	G	1	0	0	0	0	0	0	0	0	0
rs115491226	9	112670662	A	G	1	0	0	0	0	0	0	0	0	0
rs115014846	9	112672417	A	G	0	1	0	0	0	0	0	0	0	0
rs112038843	9	112675791	G	A	1	0	0	0	1	0	0	0	0	0
rs74370088	9	112677808	A	G	0	1	0	0	1	0	0	0	0	0
rs10759581	9	112677885	G	A	1	0	0	0	1	1	0	0	0	0
rs56020535	9	112678539	T	C	0	1	0	0	0	0	0	0	0	0
rs114551105	9	112679236	A	G	1	0	0	0	0	0	0	0	0	0
rs10981474	9	112680214	T	C	0	1	0	0	1	0	0	0	0	0
rs181000293	9	112682463	T	C	0	1	0	0	0	0	0	0	0	0
rs2173196	9	112684146	T	C	0	1	0	0	1	1	0	0	0	0
rs116141096	9	112685041	T	G	0	1	0	0	0	0	0	0	0	0
rs786964	9	112685887	G	A	0	1	0	0	1	0	0	0	0	0
rs786966	9	112686061	G	T	0	1	0	0	1	0	0	0	0	0
rs1711745	9	112690629	A	C	1	0	1	0	1	0	0	0	0	0
rs76216187	9	112690744	A	G	0	1	0	0	0	0	0	0	0	0
rs786978	9	112697959	A	G	1	0	0	0	1	0	0	0	0	0
rs115716907	9	112699840	C	A	1	0	0	0	0	0	0	0	0	0
rs116124446	9	112702850	G	A	1	0	0	0	0	0	0	0	0	0
rs76378582	9	112708217	T	C	0	1	0	0	1	0	0	0	0	0
rs16917242	9	112709042	G	C	1	0	0	0	0	0	0	0	0	0
rs787277	9	112713374	A	G	1	0	0	0	1	0	0	0	0	0
rs112355247	9	112717247	C	T	0	1	0	0	0	0	0	0	0	0
rs16917254	9	112718061	A	G	0	1	0	0	0	0	0	0	0	0
rs79119307	9	112731561	A	C	0	1	0	0	0	0	0	0	0	0
rs10817377	9	112731973	C	A	0	1	0	0	0	0	0	0	0	0
rs73534730	9	112737511	T	G	0	1	0	0	0	0	0	0	0	0
rs113233899	9	112741530	C	G	0	1	0	0	0	0	0	0	0	0
rs71503536	9	112741937	G	A	0	1	0	0	0	0	0	0	0	0
rs787290	9	112745066	C	A	1	0	0	0	0	0	0	0	0	0
rs2173193	9	112746876	C	T	1	0	0	0	1	0	0	0	0	0
rs73546777	9	112754142	T	C	0	1	0	0	1	0	0	0	0	0
rs2796033	9	112757395	C	T	1	0	0	0	1	1	0	0	0	0
rs56327235	9	112759906	T	C	0	1	0	0	0	0	0	0	0	0
rs185978805	9	112762442	T	G	0	1	0	0	0	0	0	0	0	0
rs72768430	9	112769737	C	A	0	1	0	0	0	0	0	0	0	0
rs11792606	9	112769747	G	A	0	1	0	0	0	0	0	0	0	0
rs7030409	9	112772231	A	G	0	1	0	0	0	0	0	0	0	0
rs7865372	9	112773696	T	C	1	0	0	0	1	0	0	0	0	0
rs115902670	9	112784634	C	T	0	1	0	0	0	0	0	0	0	0
rs10981506	9	112787438	A	G	0	1	0	0	0	0	0	0	0	0
rs787274	9	112788083	A	C	1	0	1	0	1	0	0	0	0	0
rs7030795	9	112796682	G	A	0	1	0	0	1	0	0	0	0	0
rs115006010	9	112805873	C	A	0	1	0	0	0	0	0	0	0	0
rs10117701	9	112808761	C	T	1	0	0	0	0	0	0	0	0	0
rs4979158	9	112810238	C	T	1	0	0	0	1	0	0	0	0	0
rs16917374	9	112815785	A	G	0	1	0	0	0	0	0	0	0	0
rs12553181	9	112819873	T	C	1	0	0	0	0	0	0	0	0	0
rs7032835	9	112820083	G	A	1	0	0	0	1	0	0	0	0	0
rs77861492	9	112820091	C	T	1	0	0	0	0	0	0	0	0	0
rs75651076	9	112824845	A	G	0	1	0	0	0	0	0	0	0	0
rs112495508	9	112827741	C	T	1	0	0	0	0	0	0	0	0	0
rs4979161	9	112835085	T	C	0	1	0	0	0	0	0	0	0	0
rs59745815	9	112835830	C	T	0	1	0	0	0	0	0	0	0	0
rs10981522	9	112838972	T	C	1	0	0	0	0	0	0	0	0	0
rs11794056	9	112842363	G	A	0	1	1	0	0	0	0	0	0	0
rs4979166	9	112847868	T	C	0	1	0	0	1	0	0	0	0	0
rs146315356	9	112848083	T	C	0	1	0	0	0	0	0	0	0	0
rs371461644	9	112849178	T	C	0	1	0	0	0	0	0	0	0	0
rs1539341	9	112853830	G	A	1	0	0	0	1	0	0	0	0	0
rs11794827	9	112858095	C	T	0	1	0	0	1	0	0	0	0	0
rs10981533	9	112860807	C	T	1	0	0	0	1	0	0	0	0	0
rs7023956	9	112861763	T	C	0	1	0	0	1	0	0	0	0	0
rs113452551	9	112861941	G	A	0	1	0	0	0	0	0	0	0	0
rs79857055	9	112861991	C	G	0	1	0	0	0	0	0	0	0	0
rs115586359	9	112864532	T	C	0	1	0	0	0	0	0	0	0	0
rs4979175	9	112868504	A	G	0	1	0	0	0	0	0	0	0	0
rs10114602	9	112869138	C	T	1	0	0	0	0	0	0	0	0	0
rs2025544	9	112870689	A	G	0	1	0	0	1	0	0	0	0	0
rs114470007	9	112883335	T	C	0	1	0	0	0	0	0	0	0	0
rs76952839	9	112884390	T	C	1	0	0	0	1	0	0	0	0	0
rs3802493	9	112887240	T	C	0	1	0	0	0	0	0	0	0	0
rs113062245	9	112888583	G	A	0	1	0	0	0	0	0	0	0	0
rs114242356	9	112888836	G	C	0	1	0	0	0	0	0	0	0	0
rs3802492	9	112890556	A	G	0	1	0	0	1	0	0	0	0	0
rs114626410	9	112892729	T	G	0	1	0	0	1	0	0	0	0	0
rs10114585	9	112894811	T	C	1	0	0	0	0	0	0	0	0	0
rs113334155	9	112896434	A	G	0	1	0	0	0	0	0	0	0	0
rs7040804	9	112904604	A	G	1	0	0	0	0	0	0	0	0	0
rs4979183	9	112905075	G	A	1	0	0	0	0	0	0	0	0	0
rs980345	9	112908543	T	C	0	1	0	0	0	0	0	0	0	0
rs10981543	9	112908708	C	T	0	1	0	0	0	0	0	0	0	0
rs7031664	9	112909408	A	C	0	1	0	0	1	0	0	0	0	0
rs7032253	9	112909930	G	A	1	0	0	0	1	0	0	0	0	0
rs112164940	9	112909980	A	C	0	1	0	0	0	0	0	0	0	0
rs116592340	9	112910563	G	A	0	1	0	0	0	0	0	0	0	0
rs912670	9	112910750	T	C	0	1	0	0	1	1	0	0	0	0
rs75872779	9	112910864	A	G	1	0	0	0	0	0	0	0	0	0
rs12343569	9	112911174	C	T	0	1	0	0	0	0	0	0	0	0
rs4978517	9	112911284	G	C	0	1	0	0	0	0	0	0	0	0
rs116184526	9	112911517	A	G	0	1	0	0	1	0	0	0	0	0
rs7854949	9	112911850	G	A	1	0	0	0	0	0	0	0	0	0
rs140992115	9	112912253	A	G	0	1	0	0	0	0	0	0	0	0
rs10981544	9	112912337	G	A	0	1	0	0	0	0	0	0	0	0
rs113700811	9	112912486	T	C	0	1	0	0	0	0	0	0	0	0
rs77731894	9	112913045	G	A	1	0	0	0	0	0	0	0	0	0
rs12377544	9	112913393	T	G	0	1	0	0	1	0	0	0	0	0
rs753032	9	112914818	C	G	0	1	0	0	1	0	0	0	0	0
rs112379894	9	112915550	G	A	0	1	0	0	0	0	0	0	0	0
rs75855828	9	112915939	C	T	0	1	0	0	0	0	0	0	0	0
rs10817404	9	112916412	T	C	1	0	0	0	1	0	0	0	0	0
rs116696082	9	112916570	A	G	1	0	0	0	0	0	0	0	0	0
rs12004372	9	112917018	G	A	1	0	0	0	0	0	0	0	0	0
rs7021726	9	112917314	T	C	0	1	0	0	0	0	0	0	0	0
rs116792065	9	112917852	T	C	0	1	0	0	0	0	0	0	0	0
rs7870033	9	112918778	G	T	1	0	0	0	0	0	0	0	0	0
rs77267379	9	112919758	A	G	1	0	0	0	0	0	0	0	0	0
rs16917510	9	112920023	G	A	0	1	0	0	0	0	0	0	0	0
rs80004545	9	112920826	C	T	0	1	0	0	0	0	0	0	0	0
rs10759611	9	112921149	C	T	1	0	0	0	1	0	0	0	0	0
rs62575085	9	112921602	T	C	0	1	0	0	0	0	0	0	0	0
rs57443311	9	112925129	T	C	0	1	0	0	0	0	0	0	0	0
rs10817408	9	112925455	C	T	1	0	1	0	1	0	0	0	0	0
rs12005440	9	112925500	T	C	0	1	0	0	0	0	0	0	0	0
rs56100507	9	112926502	A	G	0	1	0	0	0	0	0	0	0	0
rs76092949	9	112926552	A	G	1	0	0	0	0	0	0	0	0	0
rs148648613	9	112927136	A	G	1	0	0	0	0	0	0	0	0	0
rs73656457	9	112927444	A	G	1	0	0	0	0	0	0	0	0	0
rs79640309	9	112927950	C	T	0	1	0	0	0	0	0	0	0	0
rs115704633	9	112929756	T	C	0	1	0	0	0	0	0	0	0	0
rs77631506	9	112930412	G	A	1	0	0	0	0	0	0	0	0	0
rs7041157	9	112930586	C	T	0	1	0	0	0	0	0	0	0	0
rs114690166	9	112930767	A	G	0	1	0	0	0	0	0	0	0	0
rs113308417	9	112930850	G	A	0	1	0	0	0	0	0	0	0	0
rs10115146	9	112930851	C	T	0	1	0	0	0	0	0	0	0	0
rs12338357	9	112931310	C	T	0	1	0	0	1	0	0	0	0	0
rs1324952	9	112932135	G	A	0	1	0	0	1	0	0	0	0	0
rs74813635	9	112932513	T	G	1	0	0	0	0	0	0	0	0	0
rs7045490	9	112933509	A	C	1	0	0	0	0	0	0	0	0	0
rs10817410	9	112933855	C	T	0	1	0	0	0	0	0	0	0	0
rs75106819	9	112933906	A	G	0	1	0	0	0	0	0	0	0	0
rs747066	9	112936066	C	T	1	0	0	0	0	1	0	0	0	0
rs144578715	9	112936927	A	G	0	1	0	0	0	0	0	0	0	0
rs10981554	9	112937540	C	T	1	0	0	0	1	0	0	0	0	0
rs1324948	9	112938873	T	C	1	0	0	0	0	0	0	0	0	0
rs11792260	9	112939785	G	A	1	0	0	0	1	0	0	0	0	0
rs1886524	9	112939973	G	A	0	1	0	0	1	0	0	0	0	0
rs1408698	9	112940886	C	T	0	1	0	0	0	0	0	0	0	0
rs2025540	9	112941027	A	G	1	0	0	0	1	0	0	0	0	0
rs73656459	9	112941157	G	T	0	1	0	0	0	0	0	0	0	0
rs61470257	9	112941786	A	G	1	0	0	0	0	0	0	0	0	0
rs74654456	9	112942523	T	C	0	1	0	0	0	0	0	0	0	0
rs74676853	9	112945094	G	A	0	1	0	0	0	0	0	0	0	0
rs144250135	9	112945167	G	T	1	0	0	0	0	1	0	0	0	0
rs12115512	9	112945799	T	C	0	1	0	0	0	0	0	0	0	0
rs6477969	9	112945930	T	G	1	0	0	0	0	0	0	0	0	0
rs28465292	9	112945957	T	C	0	1	0	0	1	0	0	0	0	0
rs112366462	9	112949025	T	C	0	1	0	0	0	0	0	0	0	0
rs115227830	9	112949196	G	A	0	1	0	0	1	0	0	0	0	0
rs7874374	9	112949972	T	C	0	1	0	0	1	1	0	0	0	0
rs183835429	9	112950739	A	G	0	1	0	0	0	0	0	0	0	0
rs73542347	9	112952398	T	C	1	0	0	0	0	0	0	0	0	0
rs12115697	9	112954255	A	G	1	0	0	0	0	0	0	0	0	0
rs1408697	9	112955295	T	T	1	0	0	0	0	0	0	0	0	0
rs74452107	9	112956049	C	T	1	0	0	0	0	0	0	0	0	0
rs7863759	9	112959330	T	C	1	0	0	0	1	0	0	0	0	0
rs56211983	9	112960859	C	T	1	0	0	0	0	0	0	0	0	0
rs144619265	9	112961463	C	T	0	1	0	0	0	0	0	0	0	0
rs60277130	9	112961833	C	T	1	0	0	0	1	0	0	0	0	0
rs73656463	9	112964364	A	C	0	1	0	0	0	0	0	0	0	0
rs77383560	9	112969296	T	C	1	0	0	0	1	0	0	0	0	0
rs115927067	9	112969322	A	G	0	1	0	0	0	0	0	0	0	0
rs115532417	9	112970994	T	G	1	0	0	0	0	1	0	0	0	0
rs115456098	9	112971335	T	C	0	1	0	0	0	0	0	0	0	0
rs715914	9	112971764	T	C	1	0	0	0	0	0	0	0	0	0
rs77998117	9	112972951	T	C	0	1	0	0	0	0	0	0	0	0
rs11790519	9	112973631	C	G	0	1	0	0	0	0	0	0	0	0
rs4979197	9	112974981	T	C	1	0	0	0	1	0	0	0	0	0
rs7040359	9	112975179	C	A	1	0	0	0	1	1	0	0	0	0
rs4979198	9	112975254	C	G	0	1	0	0	1	0	0	0	0	0
rs79390048	9	112975281	A	G	0	1	0	0	0	0	0	0	0	0
rs80351803	9	112976885	C	T	0	1	0	0	0	1	0	0	0	0
rs7022011	9	112977743	T	C	1	0	0	0	0	0	0	0	0	0
rs114711645	9	112977958	A	G	0	1	0	0	0	0	0	0	0	0
rs115661830	9	112978697	T	G	1	0	0	0	0	0	0	0	0	0
rs149226943	9	112979676	T	C	1	0	0	0	0	1	0	0	0	0
rs34728699	9	112982165	T	C	1	0	0	0	1	0	0	0	0	0
rs1324927	9	112982282	A	C	1	0	0	0	0	0	0	0	0	0
rs114570844	9	112983162	C	T	0	1	0	0	0	0	0	0	0	0
rs16917653	9	112984151	G	A	1	0	0	0	0	0	0	0	0	0
rs144471802	9	112985377	G	A	1	0	0	0	0	0	0	0	0	0
rs10981583	9	112986965	C	T	0	1	0	0	0	0	0	0	0	0
rs1952006	9	112987179	C	G	0	1	0	0	1	0	0	0	0	0
rs113877750	9	112998101	A	G	0	1	0	0	1	0	0	0	0	0
rs115314102	9	113007551	C	T	0	1	0	0	0	0	0	0	0	0
rs41280199	9	113011287	C	T	0	1	0	0	0	0	0	0	0	0
rs12683586	9	113011638	A	G	1	0	0	0	1	0	0	0	0	0
rs7869125	9	113011863	T	C	1	0	0	0	0	0	0	0	0	0
rs10981597	9	113012700	C	G	0	1	0	0	0	0	0	0	0	0
rs7034572	9	113013858	G	C	1	0	0	0	0	0	0	0	0	0
rs12552543	9	113018569	G	C	1	0	0	0	0	0	0	0	0	0
rs4446797	9	113023108	C	T	1	0	0	0	1	0	0	0	0	0
rs76147581	9	113023400	C	G	1	0	0	0	0	1	0	0	0	0
rs80047478	9	113023680	G	T	0	1	0	0	0	0	0	0	0	0
rs4979210	9	113023862	A	G	1	0	0	0	1	0	0	0	0	0
rs1330690	9	113023922	G	T	0	1	0	0	0	0	0	0	0	0
rs62575136	9	113024339	T	C	0	1	0	0	0	0	0	0	0	0
rs73544501	9	113024434	A	G	0	1	0	0	1	0	0	0	0	0
rs8181198	9	113024761	A	T	0	1	0	0	1	0	0	0	0	0
rs10117845	9	113025548	G	A	1	0	0	0	0	0	0	0	0	0
rs16917694	9	113025675	A	G	0	1	0	0	0	0	0	0	0	0
rs115974623	9	113026325	A	G	0	1	0	0	0	0	0	0	0	0
rs1411601	9	113026448	C	G	1	0	0	0	0	1	0	0	0	0
rs10817431	9	113032334	G	A	1	0	0	0	1	1	0	0	0	0
rs12343582	9	113032379	C	A	0	1	0	0	1	0	0	0	0	0
rs16917707	9	113032432	A	G	1	0	0	0	1	0	0	0	0	0
rs111674475	9	113033326	G	A	0	1	0	0	0	1	0	0	0	0
rs10981613	9	113034273	T	G	1	0	0	0	1	0	0	0	0	0
rs114737629	9	113034953	T	C	0	1	0	0	0	0	0	0	0	0
rs10817434	9	113035666	T	C	1	0	0	0	0	0	0	0	0	0
rs62574388	9	113035677	A	G	0	1	0	0	0	0	0	0	0	0
rs7022247	9	113035710	G	A	0	1	0	0	0	0	0	0	0	0
rs1928976	9	113036125	G	T	0	1	0	0	1	0	0	0	0	0
rs74695159	9	113037885	A	G	0	1	0	0	1	0	0	0	0	0
rs12235156	9	113039138	T	C	0	1	0	0	0	0	0	0	0	0
rs11999867	9	113040476	C	G	0	1	0	0	0	0	0	0	0	0
rs16917711	9	113041466	C	G	0	1	0	0	0	0	0	0	0	0
rs56681029	9	113044843	T	C	0	1	0	0	0	0	0	0	0	0
rs57247779	9	113048764	C	A	0	1	0	0	0	0	0	0	0	0
rs12003447	9	113048822	T	C	1	0	0	0	1	1	0	0	0	0
rs3780686	9	113051513	T	C	0	1	0	0	0	0	0	0	0	0
rs10981621	9	113053118	A	G	1	0	0	0	0	0	0	0	0	0
rs75594843	9	113054709	G	C	0	1	0	0	0	0	0	0	0	0
rs10981623	9	113057590	A	G	0	1	0	0	0	0	0	0	0	0
rs72756132	9	113058239	A	G	0	1	0	0	0	0	0	0	0	0
rs150144519	9	113059094	T	C	0	1	0	0	0	0	0	0	0	0
rs79954356	9	113090884	A	G	0	1	0	0	0	0	0	0	0	0
rs188346005	9	113090943	T	G	0	1	0	0	0	0	0	0	0	0
rs117423043	9	113091809	T	G	0	1	0	0	0	0	0	0	0	0
rs7867399	9	113094962	C	T	1	0	0	0	0	0	0	0	0	0
rs7862649	9	113095169	A	G	1	0	0	0	0	0	0	0	0	0
rs17827840	9	113096943	G	A	0	1	0	0	0	0	0	0	0	0
rs73546533	9	113097165	T	C	0	1	0	0	1	0	0	0	0	0
rs10217587	9	113097633	C	G	0	1	0	0	0	0	0	0	0	0
rs1411604	9	113098921	G	T	1	0	0	0	1	1	0	0	0	0
rs7034705	9	113102185	G	A	1	0	0	0	1	0	0	0	0	0
rs13294922	9	113102245	A	C	0	1	0	0	1	0	0	0	0	0
rs10981630	9	113103993	T	C	1	0	0	0	1	0	0	0	0	0
rs10817438	9	113112408	T	C	1	0	0	0	0	0	0	0	0	0
rs147964330	9	113112448	A	C	0	1	0	0	0	0	0	0	0	0
rs7041987	9	113119780	T	C	0	1	0	0	0	0	0	0	0	0
rs80075890	9	113122836	C	T	0	1	0	0	0	0	0	0	0	0
rs7043158	9	113128395	C	T	1	0	0	0	0	0	0	0	0	0
rs16934337	9	113128655	A	G	0	1	0	0	0	0	0	0	0	0
rs4598325	9	113130949	G	A	1	0	0	0	1	1	0	0	0	0
rs73655804	9	113131556	T	G	0	1	0	0	0	0	0	0	0	0
rs532142428	9	113131670	T	C	0	1	0	0	0	0	0	0	0	0
rs7867889	9	113131960	A	G	1	0	0	0	1	0	0	0	0	0
rs10981639	9	113135373	T	C	0	1	0	0	1	0	0	0	0	0
rs75126148	9	113136114	C	T	0	1	0	0	0	0	0	0	0	0
rs114408471	9	113136208	C	T	0	1	0	0	0	0	0	0	0	0
rs59657211	9	113137392	G	A	1	0	0	0	1	0	0	0	0	0
rs6477986	9	113137515	G	T	1	0	0	0	0	0	0	0	0	0
rs4979216	9	113143200	A	G	1	0	0	0	1	0	0	0	0	0
rs60301729	9	113143480	A	C	1	0	0	0	0	0	0	0	0	0
rs12115536	9	113143570	G	A	1	0	0	0	1	1	0	0	0	0
rs7024244	9	113145766	G	A	0	1	0	0	0	0	0	0	0	0
rs35236147	9	113145827	A	G	0	1	0	0	0	0	0	0	0	0
rs112062455	9	113146072	G	A	0	1	0	0	0	0	0	0	0	0
rs10981648	9	113146172	T	C	1	0	0	0	1	0	0	0	0	0
rs73548373	9	113146237	G	A	0	1	0	0	1	0	0	0	0	0
rs79861532	9	113146526	C	A	1	0	0	0	1	0	0	0	0	0
rs10981649	9	113147285	T	G	0	1	0	0	1	0	0	0	0	0
rs10981650	9	113148711	T	G	1	0	0	0	1	0	0	0	0	0
rs4415394	9	113151429	A	G	0	1	0	0	0	0	0	0	0	0
rs74895700	9	113151553	G	C	0	1	0	0	0	0	0	0	0	0
rs41280209	9	113152198	T	C	1	0	0	0	1	0	0	0	0	0
rs7851648	9	113152444	T	C	0	1	0	0	0	0	0	0	0	0
rs72756152	9	113153405	G	A	0	1	0	0	0	0	0	0	0	0
rs10981653	9	113153590	A	G	1	0	0	0	0	0	0	0	0	0
rs7856379	9	113153975	A	G	1	0	0	0	0	1	0	0	0	0
rs79794745	9	113154919	A	G	0	1	0	0	0	0	0	0	0	0
rs12003321	9	113156137	G	C	0	1	0	0	0	0	0	0	0	0
rs10121164	9	113156272	G	A	0	1	0	0	1	0	0	0	0	0
rs9696981	9	113156383	T	G	0	1	0	0	1	0	0	0	0	0
rs72756162	9	113156400	G	C	0	1	0	0	0	0	0	0	0	0
rs60873819	9	113158175	C	T	0	1	0	0	0	0	0	0	0	0
rs7854882	9	113158491	A	G	1	0	0	0	0	0	0	0	0	0
rs60632559	9	113162172	T	C	1	0	0	0	0	0	0	0	0	0
rs10513187	9	113162652	G	C	0	1	0	0	0	0	0	0	0	0
rs2571	9	113164037	T	G	0	1	0	0	1	0	0	0	0	0
rs34560577	9	113167247	T	C	0	1	0	0	0	0	0	0	0	0
rs117718846	9	113180279	T	G	1	0	0	0	0	1	0	0	0	0
rs116539529	9	113181199	T	C	0	1	0	0	0	0	0	0	0	0
rs4284097	9	113181438	T	C	1	0	0	0	1	0	0	0	0	0
rs372285044	9	113183625	G	A	0	1	0	0	0	0	0	0	0	0
rs10981674	9	113183890	G	A	0	1	0	0	1	0	0	0	0	0
rs12346816	9	113193273	C	T	1	0	0	0	0	0	0	0	0	0
rs10981683	9	113198267	A	G	0	1	0	0	1	0	0	0	0	0
rs55954029	9	113199471	A	G	0	1	0	0	0	0	0	0	0	0
rs111901736	9	113199648	C	T	0	1	0	0	0	0	0	0	0	0
rs112703299	9	113200040	C	T	1	0	0	0	0	0	0	0	0	0
rs62000402	9	113202582	A	G	1	0	0	0	0	0	0	0	0	0
rs28790632	9	113205060	G	A	1	0	0	0	0	0	0	0	0	0
rs4409472	9	113211978	C	G	0	1	0	0	1	0	0	0	0	0
rs4342685	9	113211999	C	T	0	1	0	0	0	0	0	0	0	0
rs140751180	9	113221813	C	A	0	1	0	0	0	0	0	0	0	0
rs73655854	9	113232161	T	C	1	0	0	0	0	0	0	0	0	0
rs10981698	9	113233500	T	C	1	0	0	1	0	0	0	0	0	0
rs10759631	9	113233764	C	T	1	0	0	1	0	0	0	0	0	0
rs10081797	9	113237973	T	C	1	0	0	1	0	0	0	0	0	0
rs115282799	9	113239941	G	C	1	0	0	0	0	0	0	0	0	0
rs7851623	9	113240285	T	C	1	0	0	1	1	1	0	0	0	0
rs150497670	9	113244939	A	G	0	1	0	0	0	0	0	0	0	0
rs16930959	9	113249178	G	A	0	1	0	0	1	0	0	0	0	0
rs116786854	9	113249196	T	C	1	0	0	0	0	0	0	0	0	0
rs10817470	9	113252129	C	G	1	0	0	1	0	0	0	0	0	0
rs13289462	9	113256564	A	G	0	1	0	0	1	0	0	0	0	0
rs41280229	9	113263702	C	A	0	1	0	0	0	0	0	0	0	0
rs12350643	9	113265203	T	C	1	0	0	1	0	0	0	0	0	0
rs12350705	9	113265204	A	G	1	0	0	1	1	0	0	0	0	0
rs10125030	9	113266543	A	G	1	0	0	1	0	0	0	0	0	0
rs3087548	9	113266894	T	C	1	0	0	1	1	1	0	0	0	0
rs12337498	9	113269360	T	C	1	0	0	1	0	0	0	0	0	0
rs12337709	9	113269698	C	G	1	0	0	1	0	0	0	0	0	0
rs3810917	9	113274181	C	A	1	0	0	1	0	0	0	0	0	0
rs143418371	9	113274255	C	A	0	1	0	0	0	0	0	0	0	0
rs3810918	9	113274286	G	A	1	0	0	1	0	0	0	0	0	0
rs3810919	9	113275614	T	C	1	0	0	1	1	0	0	0	0	0
rs10116039	9	113275900	C	T	1	0	0	1	1	0	0	0	0	0
rs10817474	9	113278160	G	T	1	0	0	1	0	0	0	0	0	0
rs16932061	9	113280548	T	C	1	0	0	0	0	0	0	0	0	0
rs17763934	9	113282808	G	A	1	0	0	1	1	0	0	0	0	0
rs17831500	9	113285192	C	A	1	0	0	1	0	0	0	0	0	0
rs4979232	9	113286594	G	A	1	0	0	1	0	0	0	0	0	0
rs7858004	9	113289825	A	G	0	1	0	0	1	0	0	0	0	0
rs11789775	9	113292920	C	G	1	0	0	1	0	0	0	0	0	0
rs150915524	9	113293396	G	C	0	1	0	0	0	0	0	0	0	0
rs10981720	9	113293831	C	T	1	0	0	1	1	0	0	0	0	0
rs79219212	9	113293860	G	C	1	0	0	1	0	0	0	0	0	0
rs10817475	9	113296774	G	A	1	0	0	1	1	0	0	0	0	0
rs16932319	9	113297250	G	T	0	1	0	0	1	0	0	0	0	0
rs10981723	9	113297287	C	G	1	0	0	1	0	0	0	0	0	0
rs59841233	9	113299391	T	C	0	1	0	0	0	0	0	0	0	0
rs79572772	9	113299498	T	C	0	1	0	0	0	0	0	0	0	0
rs75912185	9	113300520	G	A	0	1	0	0	1	0	0	0	0	0
rs78371876	9	113301012	T	C	1	0	0	1	0	0	0	0	0	0
rs144058104	9	113312133	T	C	0	1	0	0	0	0	0	0	0	0
rs7864788	9	113315349	T	C	1	0	0	0	0	0	0	0	0	0
rs10817478	9	113316240	C	T	1	0	0	1	0	0	0	0	0	0
rs41307479	9	113320367	G	C	1	0	0	1	1	0	0	0	0	0
rs16932644	9	113320997	G	T	1	0	0	0	0	0	0	0	0	0
rs16932649	9	113322411	G	A	1	0	0	0	1	1	0	0	0	0
rs113915933	9	113322696	G	A	0	1	0	0	0	0	0	0	0	0
rs7029469	9	113324220	T	C	1	0	0	1	0	0	0	0	0	0
rs12350332	9	113326293	C	T	1	0	0	0	0	0	0	0	0	0
rs117345335	9	113328038	T	C	1	0	0	0	0	1	0	0	0	0
rs12348236	9	113328833	T	C	1	0	0	0	1	0	0	0	0	0
rs115358889	9	113331446	G	A	0	1	0	0	0	0	0	0	0	0
rs113855425	9	113332657	T	G	0	1	0	0	0	0	0	0	0	0
rs28488898	9	113336230	A	C	0	1	0	0	0	0	0	0	0	0
rs10981741	9	113341742	G	A	1	0	0	0	0	0	0	0	0	0
rs78738370	9	113353096	C	T	0	1	0	0	0	0	0	0	0	0
rs10817485	9	113354691	A	G	1	0	0	0	0	0	0	0	0	0
rs7030206	9	113354719	A	G	0	1	0	0	0	0	0	0	0	0
rs35852964	9	113357049	G	A	0	1	0	0	0	0	0	0	0	0
rs10759642	9	113358778	A	G	1	0	0	1	1	0	0	0	0	0
rs4978539	9	113359240	T	C	1	0	0	0	1	0	0	0	0	0
rs7037201	9	113361637	A	G	1	0	0	0	0	0	0	0	0	0
rs79601360	9	113365129	T	C	0	1	0	0	1	0	0	0	0	0
rs78154658	9	113365296	G	T	0	1	0	0	0	0	0	0	0	0
rs12342334	9	113366288	C	A	0	1	0	0	1	1	0	0	0	0
rs74626540	9	113367067	C	T	0	1	0	0	0	0	0	0	0	0
rs114753228	9	113367136	C	T	0	1	0	0	0	0	0	0	0	0
rs116611661	9	113367786	T	C	0	1	0	0	0	0	0	0	0	0
rs818710	9	113369173	C	A	0	1	0	0	1	0	0	0	0	0
rs3789255	9	113369399	G	A	1	0	0	0	0	0	0	0	0	0
rs10121150	9	113369415	G	A	1	0	1	0	1	0	0	0	0	0
rs3789256	9	113369491	G	A	1	0	0	0	0	0	0	0	0	0
rs3088235	9	113370054	T	C	1	0	0	1	0	1	0	0	0	0
rs116067698	9	113370573	G	A	0	1	0	0	0	0	0	0	0	0
rs7859270	9	113372981	C	A	0	1	0	0	1	0	0	0	0	0
rs17765613	9	113373875	A	G	0	1	0	0	1	0	0	0	0	0
rs7867017	9	113374356	T	G	0	1	0	0	1	0	0	0	0	0
rs77149067	9	113374563	T	C	0	1	0	0	0	0	0	0	0	0
rs1040989	9	113374713	A	T	0	1	0	0	0	0	0	0	0	0
rs41276801	9	113375539	T	A	0	1	0	0	0	0	0	0	0	0
rs3750527	9	113376783	C	G	1	0	0	0	0	0	0	0	0	0
rs150692860	9	113377193	A	G	1	0	0	0	0	0	0	0	0	0
rs79937879	9	113377283	A	C	1	0	0	0	0	0	0	0	0	0
rs11794382	9	113378775	G	A	1	0	0	0	1	1	0	0	0	0
rs16933168	9	113378873	G	A	1	0	0	0	0	0	0	0	0	0
rs146922896	9	113379070	A	G	0	1	0	0	0	0	0	0	0	0
rs1771217	9	113379270	A	G	1	0	0	0	1	0	0	0	0	0
rs114838393	9	113380677	A	G	0	1	0	0	0	0	0	0	0	0
rs34000674	9	113380817	C	T	0	1	0	0	1	0	0	0	0	0
rs7043258	9	113380846	G	A	1	0	0	0	0	0	0	0	0	0
rs11999580	9	113381162	C	T	0	1	0	0	1	0	0	0	0	0
rs818700	9	113382460	C	T	0	1	0	0	0	0	0	0	0	0
rs191813169	9	113382478	T	C	0	1	0	0	0	0	0	0	0	0
rs818702	9	113382693	G	A	0	1	0	0	1	0	0	0	0	0
rs115160131	9	113384069	C	T	0	1	0	0	0	0	0	0	0	0
rs7042485	9	113385961	G	A	1	0	0	0	0	0	0	0	0	0
rs818704	9	113386036	A	G	0	1	0	0	0	0	0	0	0	0
rs818708	9	113387829	G	A	1	0	0	0	1	0	0	0	0	0
rs8177819	9	113388626	G	A	0	1	0	0	1	0	0	0	0	0
rs147220563	9	113388651	G	A	0	1	0	0	0	0	0	0	0	0
rs1805313	9	113388911	A	G	1	0	1	0	1	1	0	0	0	0
rs8177812	9	113389247	A	G	1	0	1	0	1	0	0	0	0	0
rs61407580	9	113390344	T	C	0	1	0	0	0	0	0	0	0	0
rs8177807	9	113390611	G	A	1	0	0	0	1	0	0	0	0	0
rs34009418	9	113390689	C	T	0	1	0	0	0	0	0	0	0	0
rs1805316	9	113390970	G	A	1	0	0	0	1	0	0	0	0	0
rs2761016	9	113391072	T	C	1	0	0	0	1	0	0	0	0	0
rs8177804	9	113391109	T	C	0	1	0	0	1	1	0	0	0	0
rs111915485	9	113391500	C	T	0	1	0	0	0	0	0	0	0	0
rs78113419	9	113391782	G	A	0	1	0	0	0	0	0	0	0	0
rs8177800	9	113391819	T	C	0	1	0	0	0	0	0	0	0	0
rs8177796	9	113393148	A	G	0	1	0	0	0	0	0	0	0	0
rs148404979	9	113393682	A	G	0	1	0	0	0	0	0	0	0	0
rs2792818	9	113396819	T	C	1	0	0	0	1	0	0	0	0	0
rs818687	9	113398597	A	C	1	0	0	0	1	0	0	0	0	0
rs7021649	9	113400095	G	A	0	1	0	0	0	0	0	0	0	0
rs116156573	9	113400444	C	T	1	0	0	0	0	0	0	0	0	0
rs818689	9	113400480	T	C	0	1	0	0	1	1	0	0	0	0
rs189312834	9	113401032	A	C	0	1	0	0	0	0	0	0	0	0
rs78345999	9	113403103	A	G	0	1	0	0	0	0	0	0	0	0
rs34106027	9	113409043	A	G	0	1	0	0	0	0	0	0	0	0
rs111911243	9	113410272	A	G	0	1	0	0	0	0	0	0	0	0
rs34644152	9	113410701	T	G	0	1	0	0	1	0	0	0	0	0
rs113112745	9	113414100	A	G	0	1	0	0	0	0	0	0	0	0
rs146324389	9	113419143	G	A	0	1	0	0	0	0	0	0	0	0
rs7863913	9	113419724	G	A	1	0	0	0	0	0	0	0	0	0
rs114744030	9	113423098	A	G	0	1	0	0	0	0	0	0	0	0
rs41312200	9	113423289	G	A	0	1	0	0	0	0	0	0	0	0
rs145630336	9	113425662	G	A	0	1	0	0	0	0	0	0	0	0
rs142848142	9	113425693	G	T	0	1	0	0	0	0	0	0	0	0
rs116522376	9	113428342	T	C	0	1	0	0	0	0	0	0	0	0
rs75419947	9	113431414	G	A	0	1	0	0	1	0	0	0	0	0
rs1578592	9	113432156	G	A	0	1	0	0	1	0	0	0	0	0
rs111388289	9	113449418	A	G	0	1	0	0	0	0	0	0	0	0
rs199641386	9	113462028	G	A	0	1	0	0	0	0	0	0	0	0
rs72761903	9	113484374	C	T	0	1	0	0	0	0	0	0	0	0
rs6478012	9	113484605	C	T	0	1	0	0	1	0	0	0	0	0
rs150873097	9	113493400	A	G	1	0	0	0	0	0	0	0	0	0
rs113304149	9	113493518	G	A	1	0	0	0	0	0	0	0	0	0
rs77162135	9	113501950	G	A	1	0	0	0	0	0	0	0	0	0
rs147329995	9	113502050	A	G	1	0	0	0	0	0	0	0	0	0
rs17186238	9	113503303	G	C	0	1	0	0	0	0	0	0	0	0
rs75626382	9	113505320	A	G	0	1	0	0	0	0	0	0	0	0
rs7043571	9	113514752	C	T	1	0	0	0	0	0	0	0	0	0
rs138818584	9	113517132	G	A	0	1	0	0	1	0	0	0	0	0
rs72761987	9	113520927	C	T	1	0	0	0	0	0	0	0	0	0
rs73655865	9	113523286	T	C	0	1	0	0	1	0	0	0	0	0
rs116633471	9	113524170	A	G	1	0	0	0	0	0	0	0	0	0
rs118121138	9	113525834	T	G	0	1	0	0	0	0	0	0	0	0
rs7855434	9	113526257	C	T	1	0	0	0	0	0	0	0	0	0
rs144503244	9	113526450	C	T	1	0	0	0	0	0	0	0	0	0
rs116781596	9	113527223	T	C	0	1	0	0	0	0	0	0	0	0
rs77514197	9	113530819	A	C	1	0	0	0	0	0	0	0	0	0
rs72761995	9	113536385	G	A	0	1	0	0	1	0	0	0	0	0
rs884898	9	113568690	G	A	0	1	0	0	0	0	0	0	0	0
rs117781218	9	113574730	G	A	0	1	0	0	0	0	0	0	0	0
rs7875727	9	113575929	G	A	1	0	0	0	1	0	0	0	0	0
rs12339493	9	113580764	A	G	0	1	0	0	1	0	0	0	0	0
rs115398622	9	113581639	A	G	1	0	0	0	0	0	0	0	0	0
rs73538886	9	113589687	A	G	0	1	0	0	0	0	0	0	0	0
rs4979261	9	113593135	A	G	1	0	0	0	1	1	0	0	0	0
rs113405588	9	113594269	G	C	1	0	0	0	0	0	0	0	0	0
rs61749208	9	113594496	T	C	1	0	0	0	0	0	0	0	0	0
rs1051013	9	113597059	T	C	1	0	0	0	1	0	0	0	0	0
rs114413920	9	113598160	T	C	1	0	0	0	0	0	0	0	0	0
rs72763851	9	113599806	C	A	0	1	0	0	0	0	0	0	0	0
rs72763856	9	113600507	A	G	0	1	0	0	0	0	0	0	0	0
rs114076702	9	113601533	C	A	0	1	0	0	0	0	0	0	0	0
rs73538901	9	113602229	A	G	0	1	0	0	0	0	0	0	0	0
rs78347787	9	113602829	T	C	0	1	0	0	1	0	0	0	0	0
rs10817494	9	113603171	G	T	0	1	0	0	1	0	0	0	0	0
rs73540911	9	113605114	C	A	1	0	0	0	0	0	0	0	0	0
rs80045666	9	113606490	C	T	1	0	0	0	1	0	0	0	0	0
rs10981839	9	113606537	T	A	0	1	0	0	0	0	0	0	0	0
rs514309	9	113610299	A	C	0	1	0	0	1	0	0	0	0	0
rs482318	9	113611420	C	T	1	0	0	0	1	1	0	0	0	0
rs899886	9	113612434	T	C	0	1	0	0	0	0	0	0	0	0
rs4348575	9	113612572	C	A	0	1	0	0	0	0	0	0	0	0
rs56199016	9	113615605	T	C	0	1	0	0	0	0	0	0	0	0
rs28526042	9	113617618	C	T	0	1	0	0	1	0	0	0	0	0
rs77268922	9	113618658	A	G	0	1	0	0	0	0	0	0	0	0
rs77434312	9	113619045	A	G	0	1	0	0	0	0	0	0	0	0
rs530456	9	113619652	T	C	1	0	0	0	0	0	0	0	0	0
rs115602863	9	113620175	T	C	0	1	0	0	0	0	0	0	0	0
rs632629	9	113620249	G	A	1	0	0	0	0	0	0	0	0	0
rs113425301	9	113620611	C	T	0	1	0	0	0	0	0	0	0	0
rs12346476	9	113621046	T	C	0	1	0	0	0	0	0	0	0	0
rs16907119	9	113621616	G	A	1	0	0	0	0	0	0	0	0	0
rs611335	9	113622470	C	T	1	0	0	0	1	0	0	0	0	0
rs114717425	9	113622686	T	C	1	0	0	0	0	0	0	0	0	0
rs10981844	9	113623874	T	C	0	1	0	0	0	0	0	0	0	0
rs540599	9	113624974	T	C	1	0	1	0	1	0	0	0	0	0
rs538711	9	113625185	T	C	1	0	0	0	0	0	0	0	0	0
rs479766	9	113627009	A	G	1	0	1	0	1	0	0	0	0	0
rs140220911	9	113627471	C	A	0	1	0	0	0	0	0	0	0	0
rs10981847	9	113627979	C	A	1	0	0	0	0	0	0	0	0	0
rs2127744	9	113628789	G	A	1	0	0	0	1	0	0	0	0	0
rs60187216	9	113631713	G	A	0	1	0	0	0	0	0	0	0	0
rs73542832	9	113632127	G	T	1	0	0	0	1	0	0	0	0	0
rs78518932	9	113632221	A	G	1	0	0	0	0	0	0	0	0	0
rs62577781	9	113632520	T	G	0	1	0	0	0	0	0	0	0	0
rs80228485	9	113634124	A	G	1	0	0	0	0	0	0	0	0	0
rs563436859	9	113634835	T	C	0	1	0	0	0	0	0	0	0	0
rs589248	9	113635117	G	T	0	1	0	0	1	0	0	0	0	0
rs77906100	9	113635490	G	A	0	1	0	0	0	0	0	0	0	0
rs1679671	9	113635755	C	T	1	0	0	0	0	0	0	0	0	0
rs16907351	9	113636368	C	T	1	0	0	0	0	0	0	0	0	0
rs16907354	9	113636616	A	C	0	1	0	0	0	0	0	0	0	0
rs6478026	9	113636722	A	G	1	0	0	0	0	0	0	0	0	0
rs658580	9	113637327	C	A	0	1	0	0	1	0	0	0	0	0
rs657677	9	113637544	T	C	0	1	0	0	0	0	0	0	0	0
rs7862785	9	113637872	C	A	1	0	0	0	1	0	0	0	0	0
rs78378901	9	113638019	C	T	0	1	0	0	0	0	0	0	0	0
rs4978549	9	113638656	T	G	0	1	0	0	1	0	0	0	0	0
rs79630046	9	113638737	A	G	0	1	0	0	1	0	0	0	0	0
rs11998845	9	113639549	C	A	1	0	0	0	0	0	0	0	0	0
rs10981854	9	113640733	C	A	1	0	0	0	1	0	0	0	0	0
rs60139821	9	113641038	C	T	1	0	0	0	1	0	0	0	0	0
rs2448691	9	113641805	C	A	1	0	0	0	0	0	0	0	0	0
rs584190	9	113642423	T	C	1	0	0	0	1	0	0	0	0	0
rs13297554	9	113643082	C	T	0	1	0	0	0	0	0	0	0	0
rs7873198	9	113643096	C	T	0	1	0	0	1	0	0	0	0	0
rs78645944	9	113644395	G	A	1	0	0	0	0	0	0	0	0	0
rs7862521	9	113644627	G	T	1	0	0	0	1	0	0	0	0	0
rs7862352	9	113644764	G	A	1	0	0	0	1	0	0	0	0	0
rs7035632	9	113644947	T	G	0	1	0	0	1	1	0	0	0	0
rs4979267	9	113645071	T	C	0	1	0	0	1	0	0	0	0	0
rs77132959	9	113645813	T	C	0	1	0	0	1	0	0	0	0	0
rs67561	9	113646358	G	C	0	1	0	0	0	0	0	0	0	0
rs59042246	9	113646984	G	A	1	0	0	0	1	1	0	0	0	0
rs602569	9	113647248	A	G	1	0	0	0	1	0	0	0	0	0
rs6478027	9	113648103	G	A	1	0	0	0	1	0	0	0	0	0
rs4978551	9	113648380	T	C	1	0	0	0	0	1	0	0	0	0
rs11793767	9	113648931	A	C	1	0	0	0	0	0	0	0	0	0
rs12005477	9	113649788	A	G	1	0	0	0	1	1	0	0	0	0
rs34770666	9	113650330	C	T	0	1	0	0	0	0	0	0	0	0
rs7864770	9	113650383	A	G	1	0	0	0	1	0	0	0	0	0
rs10817497	9	113651471	C	T	1	0	0	0	1	1	0	0	0	0
rs115808779	9	113651611	T	C	1	0	0	0	1	0	0	0	0	0
rs10981860	9	113651834	C	T	1	0	0	0	0	0	0	0	0	0
rs560478	9	113651869	T	C	1	0	0	0	1	0	0	0	0	0
rs2622267	9	113653153	C	A	1	0	0	0	1	0	0	0	0	0
rs618624	9	113653883	A	G	1	0	0	0	1	1	0	0	0	0
rs12115730	9	113653990	A	G	1	0	0	0	0	0	0	0	0	0
rs10981863	9	113654025	G	T	1	0	0	0	1	0	0	0	0	0
rs10981864	9	113654456	A	G	0	1	0	0	1	0	0	0	0	0
rs80330283	9	113654995	A	C	0	1	0	0	0	0	0	0	0	0
rs115815692	9	113655569	A	G	0	1	0	0	0	0	0	0	0	0
rs116253229	9	113655594	G	A	0	1	0	0	0	0	0	0	0	0
rs112629356	9	113655761	C	G	1	0	0	0	0	0	0	0	0	0
rs59638505	9	113657146	T	C	1	0	0	0	0	0	0	0	0	0
rs2774636	9	113657920	A	G	1	0	0	0	0	0	0	0	0	0
rs79682369	9	113658505	T	C	1	0	0	0	0	0	0	0	0	0
rs7047639	9	113661155	C	T	1	0	0	0	0	0	0	0	0	0
rs73655874	9	113663020	G	A	0	1	0	0	1	0	0	0	0	0
rs11999437	9	113663313	A	G	1	0	0	0	1	0	0	0	0	0
rs16907727	9	113663951	A	C	1	0	0	0	0	0	0	0	0	0
rs552710970	9	113664023	T	C	0	1	0	0	0	0	0	0	0	0
rs880204	9	113664708	T	C	1	0	0	0	0	0	0	0	0	0
rs112874378	9	113664895	G	T	0	1	0	0	0	0	0	0	0	0
rs115666873	9	113668088	T	C	0	1	0	0	0	0	0	0	0	0
rs510126	9	113668419	T	C	1	0	0	0	0	0	0	0	0	0
rs688183	9	113668465	T	C	1	0	0	0	1	0	0	0	0	0
rs73544672	9	113669419	A	G	0	1	0	0	0	0	0	0	0	0
rs506759	9	113669643	A	G	1	0	0	0	1	0	0	0	0	0
rs12339206	9	113670476	T	C	1	0	0	0	0	0	0	0	0	0
rs10117193	9	113671221	T	C	1	0	0	0	1	0	0	0	0	0
rs12683799	9	113671227	A	G	0	1	0	0	1	0	0	0	0	0
rs10759646	9	113671536	A	G	1	0	0	0	0	0	0	0	0	0
rs115288867	9	113672167	A	T	1	0	0	0	0	0	0	0	0	0
rs72765661	9	113672579	G	A	0	1	0	0	0	0	0	0	0	0
rs784932	9	113673444	A	G	0	1	0	0	1	0	0	0	0	0
rs10739394	9	113673916	A	G	1	0	0	0	0	0	0	0	0	0
rs784934	9	113673966	A	G	1	0	0	0	0	0	0	0	0	0
rs116763336	9	113674065	G	A	0	1	0	0	0	0	0	0	0	0
rs3860173	9	113674597	T	C	1	0	0	0	1	1	0	0	0	0
rs554920	9	113675767	C	T	0	1	0	0	1	0	0	0	0	0
rs12003216	9	113675930	T	G	0	1	0	0	1	0	0	0	0	0
rs75263794	9	113676673	T	C	0	1	0	0	0	0	0	0	0	0
rs79947523	9	113677082	A	G	0	1	0	0	0	0	0	0	0	0
rs73544687	9	113677389	G	A	0	1	0	0	0	0	0	0	0	0
rs7852392	9	113677469	G	A	0	1	0	0	1	0	0	0	0	0
rs113038931	9	113677578	C	T	0	1	0	0	0	0	0	0	0	0
rs79346692	9	113677644	G	A	1	0	0	0	1	0	0	0	0	0
rs7853139	9	113677951	G	C	0	1	0	0	0	0	0	0	0	0
rs486257	9	113679309	C	C	0	1	0	0	0	0	0	0	0	0
rs12005372	9	113679550	T	C	1	0	0	0	1	0	0	0	0	0
rs77850315	9	113679955	A	G	0	1	0	0	0	0	0	0	0	0
rs59546222	9	113680546	A	G	1	0	0	0	0	0	0	0	0	0
rs75629437	9	113680895	A	G	0	1	0	0	1	0	0	0	0	0
rs73544695	9	113681316	A	G	1	0	0	0	0	0	0	0	0	0
rs9644931	9	113681441	T	C	1	0	0	0	1	1	0	0	0	0
rs113279501	9	113681894	C	T	0	1	0	0	0	0	0	0	0	0
rs4979274	9	113681989	A	C	0	1	0	0	1	0	0	0	0	0
rs113244281	9	113682069	T	C	0	1	0	0	0	0	0	0	0	0
rs79464171	9	113682375	T	C	0	1	0	0	0	0	0	0	0	0
rs10817501	9	113682414	T	C	0	1	0	0	1	0	0	0	0	0
rs58779384	9	113683087	A	G	0	1	0	0	0	0	0	0	0	0
rs16907982	9	113683656	G	A	1	0	0	0	0	0	0	0	0	0
rs17775504	9	113683745	A	C	0	1	0	0	0	0	0	0	0	0
rs73546463	9	113683836	G	A	1	0	0	0	0	0	0	0	0	0
rs11793407	9	113684467	C	T	1	0	0	0	1	0	0	0	0	0
rs3904317	9	113684601	A	G	0	1	0	0	0	0	0	0	0	0
rs115814693	9	113685193	C	T	1	0	0	0	0	0	0	0	0	0
rs73546464	9	113685337	C	T	0	1	0	0	0	0	0	0	0	0
rs586348	9	113685443	G	A	1	0	0	0	1	0	0	0	0	0
rs7867768	9	113686485	A	C	0	1	0	0	1	1	0	0	0	0
rs73546467	9	113688831	G	C	0	1	0	0	0	0	0	0	0	0
rs62555332	9	113690736	T	C	1	0	0	0	0	0	0	0	0	0
rs113720765	9	113690878	C	T	1	0	0	0	0	0	0	0	0	0
rs72765676	9	113690911	T	C	0	1	0	0	0	0	0	0	0	0
rs10513208	9	113696131	G	A	1	0	0	0	0	0	0	0	0	0
rs76262514	9	113696541	A	G	0	1	0	0	1	0	0	0	0	0
rs73655880	9	113697715	T	G	0	1	0	0	0	0	0	0	0	0
rs11999448	9	113698451	T	C	1	0	0	0	1	0	0	0	0	0
rs138641427	9	113698495	A	G	0	1	0	0	0	0	0	0	0	0
rs10817505	9	113699377	T	C	1	0	0	0	0	0	0	0	0	0
rs77083743	9	113699848	A	G	1	0	0	0	0	0	0	0	0	0
rs114646593	9	113700500	A	G	0	1	0	0	0	0	0	0	0	0
rs75132570	9	113702116	A	G	0	1	0	0	0	0	0	0	0	0
rs10113945	9	113702738	T	C	1	0	0	0	0	0	0	0	0	0
rs79346580	9	113704614	G	A	1	0	0	0	0	0	0	0	0	0
rs75260470	9	113705773	T	C	0	1	0	0	0	0	0	0	0	0
rs16908198	9	113707980	A	C	1	0	0	0	0	0	0	0	0	0
rs681729	9	113709105	C	T	1	0	0	0	0	0	0	0	0	0
rs77298983	9	113709334	C	T	0	1	0	0	0	0	0	0	0	0
rs996614	9	113714204	A	G	1	0	0	0	0	0	0	0	0	0
rs10981898	9	113714933	T	C	0	1	0	0	0	0	0	0	0	0
rs113169837	9	113715663	A	G	1	0	0	0	0	0	0	0	0	0
rs7847973	9	113716967	T	C	1	0	0	0	0	0	0	0	0	0
rs1409383	9	113717422	T	C	1	0	0	0	0	0	0	0	0	0
rs113234964	9	113718436	A	G	0	1	0	0	0	0	0	0	0	0
rs34400804	9	113718760	G	A	1	0	0	0	0	0	0	0	0	0
rs112539381	9	113719311	G	C	0	1	0	0	0	0	0	0	0	0
rs112355683	9	113721929	G	A	0	1	0	0	0	0	0	0	0	0
rs7045436	9	113722728	A	C	1	0	0	0	0	0	0	0	0	0
rs59690702	9	113731439	G	A	0	1	0	0	0	0	0	0	0	0
rs59956354	9	113731591	A	C	1	0	0	0	0	0	0	0	0	0
rs115976999	9	113732579	T	G	0	1	0	0	1	0	0	0	0	0
rs115226943	9	113734945	A	G	0	1	0	0	1	0	0	0	0	0
rs62557111	9	113736584	T	C	0	1	0	0	0	0	0	0	0	0
rs73548436	9	113737276	A	G	0	1	0	0	0	0	0	0	0	0
rs7034081	9	113737788	T	C	1	0	0	0	1	0	0	0	0	0
rs72767254	9	113738740	T	C	0	1	0	0	0	0	0	0	0	0
rs16908653	9	113739088	A	G	1	0	0	0	0	0	0	0	0	0
rs10981906	9	113739567	T	C	0	1	0	0	0	0	0	0	0	0
rs73655894	9	113742860	T	C	0	1	0	0	0	0	0	0	0	0
rs16908707	9	113743931	A	G	1	0	0	0	1	0	0	0	0	0
rs73548453	9	113744294	A	G	1	0	0	0	0	0	0	0	0	0
rs9792536	9	113744699	T	G	1	0	0	0	1	0	0	0	0	0
rs12003025	9	113745919	T	C	1	0	0	0	0	0	0	0	0	0
rs78774827	9	113746498	T	C	0	1	0	0	0	0	0	0	0	0
rs76104869	9	113751997	A	G	1	0	0	0	0	0	0	0	0	0
rs16908855	9	113752217	T	C	1	0	0	0	1	1	0	0	0	0
rs59524940	9	113752814	G	A	0	1	0	0	1	0	0	0	0	0
rs16908883	9	113753388	T	C	1	0	0	0	1	0	0	0	0	0
rs73550914	9	113754862	A	G	1	0	0	0	0	0	0	0	0	0
rs10513213	9	113757005	G	A	1	0	0	0	1	0	0	0	0	0
rs12335674	9	113757475	T	C	1	0	0	0	0	0	0	0	0	0
rs115650063	9	113759314	C	T	0	1	0	0	0	0	0	0	0	0
rs144765139	9	113759403	T	G	1	0	0	0	0	0	0	0	0	0
rs7030932	9	113761946	C	A	0	1	0	0	1	0	0	0	0	0
rs4979282	9	113762456	C	A	1	0	0	0	1	0	0	0	0	0
rs75312194	9	113762899	G	A	0	1	0	0	0	0	0	0	0	0
rs11999878	9	113764761	T	G	0	1	0	0	1	0	0	0	0	0
rs150636658	9	113765072	T	A	0	1	0	0	0	0	0	0	0	0
rs7846954	9	113767235	A	T	0	1	0	0	0	0	0	0	0	0
rs7861429	9	113767691	A	G	1	0	0	0	1	0	0	0	0	0
rs1994002	9	113768313	T	C	1	0	0	0	1	1	0	0	0	0
rs6478034	9	113769038	C	T	1	0	0	0	1	0	0	0	0	0
rs117235037	9	113771471	A	G	0	1	0	0	0	0	0	0	0	0
rs7033733	9	113774795	A	C	1	0	0	0	1	0	0	0	0	0
rs10981921	9	113775475	C	A	1	0	0	0	0	0	0	0	0	0
rs113323144	9	113780664	C	T	1	0	0	0	0	0	0	0	0	0
rs62558197	9	113781340	G	C	0	1	0	0	0	0	0	0	0	0
rs78745364	9	113783295	T	C	0	1	0	0	0	0	0	0	0	0
rs74307784	9	113783536	A	G	0	1	0	0	0	0	0	0	0	0
rs10981924	9	113784331	T	C	1	0	0	0	0	0	0	0	0	0
rs10981925	9	113786150	C	A	1	0	1	0	0	0	0	0	0	0
rs141061147	9	113789989	G	A	0	1	0	0	0	0	0	0	0	0
rs113667701	9	113790856	T	C	0	1	0	0	0	0	0	0	0	0
rs58280766	9	113791117	G	A	0	1	0	0	0	0	0	0	0	0
rs7046799	9	113791666	C	T	1	0	0	0	0	0	0	0	0	0
rs74760347	9	113793160	A	G	0	1	0	0	0	0	0	0	0	0
rs77227280	9	113794095	A	G	0	1	0	0	0	0	0	0	0	0
rs76207417	9	113794922	T	C	1	0	0	0	0	0	0	0	0	0
rs73548538	9	113797730	A	G	0	1	0	0	0	0	0	0	0	0
rs61299217	9	113800046	T	G	0	1	0	0	1	0	0	0	0	0
rs150399078	9	113803464	A	C	0	1	0	0	0	0	0	0	0	0
rs59067972	9	113805846	T	C	0	1	0	0	0	0	0	0	0	0
rs10817522	9	113807182	T	C	1	0	0	0	0	0	0	0	0	0
rs77605743	9	113808339	C	T	0	1	0	0	0	0	0	0	0	0
rs76986476	9	113808430	A	G	0	1	0	0	0	0	0	0	0	0
rs149254529	9	113812434	C	T	1	0	0	0	0	0	0	0	0	0
rs139872951	9	113817345	T	C	1	0	0	0	0	0	0	0	0	0
rs953851	9	113818397	A	G	1	0	0	0	0	0	0	0	0	0
rs143161806	9	113820750	A	G	0	1	0	0	0	0	0	0	0	0
rs10817526	9	113823577	T	C	1	0	0	0	0	0	0	0	0	0
rs73548592	9	113824404	A	G	1	0	0	0	1	0	0	0	0	0
rs78003367	9	113825458	T	C	1	0	0	0	1	0	0	0	0	0
rs188632388	9	113848144	C	T	0	1	0	0	0	0	0	0	0	0
rs114176139	9	113853130	G	C	0	1	0	0	0	0	0	0	0	0
rs114630732	9	113853303	A	G	1	0	0	0	0	0	0	0	0	0
rs114323437	9	113853997	C	G	1	0	0	0	0	0	0	0	0	0
rs7021863	9	113854555	A	G	1	0	0	0	1	0	0	0	0	0
rs73550446	9	113861793	A	G	1	0	0	0	0	0	0	0	0	0
rs547148315	9	113862781	C	T	1	0	0	0	0	0	0	0	0	0
rs10981982	9	113869387	C	A	1	0	0	0	1	0	0	0	0	0
rs56015224	9	113872467	A	T	0	1	0	0	0	0	0	0	0	0
rs113624916	9	113872750	A	G	1	0	0	0	0	0	0	0	0	0
rs10981988	9	113872973	C	T	1	0	0	0	1	0	0	0	0	0
rs10981989	9	113873041	T	C	0	1	0	0	1	0	0	0	0	0
rs6478042	9	113873963	T	C	1	0	0	0	1	0	0	0	0	0
rs115637619	9	113877426	G	A	0	1	0	0	0	0	0	0	0	0
rs16910261	9	113880837	T	C	0	1	0	0	1	0	0	0	0	0
rs78819363	9	113881112	T	C	1	0	0	0	0	0	0	0	0	0
rs10981992	9	113883148	G	A	0	1	0	0	1	0	0	0	0	0
rs181611247	9	113884704	T	C	0	1	0	0	0	0	0	0	0	0
rs10981993	9	113886036	A	G	1	0	0	0	0	0	0	0	0	0
rs60909462	9	113889209	C	T	0	1	0	0	1	0	0	0	0	0
rs73658303	9	113890711	T	C	1	0	0	0	1	0	0	0	0	0
rs75293905	9	113893120	A	G	0	1	0	0	0	0	0	0	0	0
rs13285566	9	113894611	G	T	1	0	0	0	0	0	0	0	0	0
rs73552335	9	113895682	T	G	0	1	0	0	0	0	0	0	0	0
rs16910363	9	113895784	T	C	0	1	0	0	0	0	0	0	0	0
rs10124175	9	113895785	A	G	1	0	0	0	0	0	0	0	0	0
rs75595547	9	113898193	T	C	0	1	0	0	1	0	0	0	0	0
rs16910393	9	113898400	G	C	0	1	0	0	0	0	0	0	0	0
rs74834923	9	113900046	A	G	1	0	0	0	0	0	0	0	0	0
rs148393120	9	113902032	G	T	0	1	0	0	0	0	0	0	0	0
rs2150013	9	113906364	C	G	1	0	0	0	0	0	0	0	0	0
rs7026176	9	113908463	T	G	1	0	0	0	0	0	0	0	0	0
rs73552357	9	113909633	A	G	1	0	0	0	1	0	0	0	0	0
rs79220120	9	113913973	A	G	0	1	0	0	0	0	0	0	0	0
rs7047895	9	113916901	A	G	1	0	0	0	1	0	0	0	0	0
rs56807995	9	113919490	G	A	1	0	0	0	0	0	0	0	0	0
rs4979297	9	113921939	A	G	1	0	0	0	0	0	0	0	0	0
rs73658304	9	113927310	T	C	0	1	0	0	0	0	0	0	0	0
rs7032030	9	113932368	C	T	0	1	0	0	1	0	0	0	0	0
rs117188417	9	113934049	T	G	0	1	0	0	0	0	0	0	0	0
rs111973461	9	113934476	G	A	0	1	0	0	0	0	0	0	0	0
rs871807	9	113936350	C	A	0	1	0	0	1	1	0	0	0	0
rs10982009	9	113938487	G	A	0	1	0	0	0	0	0	0	0	0
rs77867090	9	113939147	G	A	0	1	0	0	0	0	0	0	0	0
rs16910855	9	113945389	G	A	0	1	0	0	1	0	0	0	0	0
rs10119978	9	113945540	A	G	1	0	0	0	0	0	0	0	0	0
rs149529319	9	113947365	C	A	0	1	0	0	0	0	0	0	0	0
rs12551845	9	113948232	G	A	0	1	0	0	1	0	0	0	0	0
rs73658308	9	113949975	G	A	1	0	0	0	0	0	0	0	0	0
rs16910941	9	113951706	G	A	1	0	0	0	0	0	0	0	0	0
rs7024191	9	113952004	C	T	1	0	0	0	0	0	0	0	0	0
rs16910950	9	113953640	G	A	1	0	0	0	0	0	0	0	0	0
rs78052980	9	113953876	C	G	0	1	0	0	0	0	0	0	0	0
rs145410123	9	113954294	C	G	0	1	0	0	0	0	0	0	0	0
rs2900571	9	113954858	C	G	1	0	0	0	0	0	0	0	0	0
rs10817540	9	113956395	A	C	1	0	0	0	0	0	0	0	0	0
rs10982017	9	113960413	T	G	1	0	0	0	1	1	0	0	0	0
rs814692	9	113960745	A	G	1	0	0	0	0	0	0	0	0	0
rs75237004	9	113961730	G	A	0	1	0	0	0	0	0	0	0	0
rs16911006	9	113962122	A	G	1	0	0	0	1	1	0	0	0	0
rs73556418	9	113962532	T	C	1	0	0	0	1	0	0	0	0	0
rs73556419	9	113962592	C	T	0	1	0	0	0	0	0	0	0	0
rs74326791	9	113962891	G	C	0	1	0	0	0	0	0	0	0	0
rs10817542	9	113963201	A	G	0	1	0	0	1	0	0	0	0	0
rs77828222	9	113963339	G	A	0	1	0	0	0	0	0	0	0	0
rs115150417	9	113963385	C	A	0	1	0	0	0	0	0	0	0	0
rs16911010	9	113963439	G	T	1	0	0	0	1	0	0	0	0	0
rs76192700	9	113963529	C	A	1	0	0	0	0	0	0	0	0	0
rs115331627	9	113964089	A	G	0	1	0	0	0	0	0	0	0	0
rs7867703	9	113964235	A	G	1	0	0	0	0	0	0	0	0	0
rs700124	9	113964239	A	G	0	1	0	0	1	0	0	0	0	0
rs73658309	9	113965818	A	G	0	1	0	0	0	0	0	0	0	0
rs12683614	9	113966115	C	G	1	0	0	0	1	0	0	0	0	0
rs10759667	9	113966165	G	C	1	0	0	0	1	0	0	0	0	0
rs75283167	9	113966351	C	T	0	1	0	0	0	0	0	0	0	0
rs116077978	9	113966579	T	C	0	1	0	0	0	0	0	0	0	0
rs814698	9	113967563	T	A	0	1	1	0	1	0	0	0	0	0
rs814699	9	113967693	C	G	1	0	0	0	0	0	0	0	0	0
rs149916081	9	113967962	A	G	0	1	0	0	0	0	0	0	0	0
rs75630961	9	113968254	C	G	0	1	0	0	0	0	0	0	0	0
rs73556423	9	113968979	A	G	1	0	0	0	0	0	0	0	0	0
rs10982020	9	113969469	G	T	0	1	0	0	0	0	0	0	0	0
rs7871393	9	113970953	T	C	1	0	0	0	0	0	0	0	0	0
rs7047800	9	113971275	T	C	1	0	0	0	0	0	0	0	0	0
rs7034374	9	113971896	C	T	0	1	0	0	0	0	0	0	0	0
rs814700	9	113972002	C	T	0	1	0	0	0	0	0	0	0	0
rs7038250	9	113972691	C	T	0	1	0	0	0	0	0	0	0	0
rs57630919	9	113973788	C	T	0	1	0	0	0	0	0	0	0	0
rs10982023	9	113974511	G	A	1	0	0	0	1	0	0	0	0	0
rs12349112	9	113975102	C	T	1	0	0	0	1	0	0	0	0	0
rs151293008	9	113975328	G	A	0	1	0	0	0	0	0	0	0	0
rs112549549	9	113976512	G	C	0	1	0	0	0	0	0	0	0	0
rs149894048	9	113977686	A	G	1	0	0	0	0	0	0	0	0	0
rs12351979	9	113977701	G	T	1	0	0	0	1	0	0	0	0	0
rs150417386	9	113979199	T	C	0	1	0	0	0	0	0	0	0	0
rs116078927	9	113979264	T	C	1	0	0	0	0	0	0	0	0	0
rs12682865	9	113979934	C	T	1	0	0	0	0	0	0	0	0	0
rs142863499	9	113979980	C	A	0	1	0	0	0	0	0	0	0	0
rs1830774	9	113980248	A	G	1	0	0	0	0	0	0	0	0	0
rs1408114	9	113980611	A	G	1	0	0	0	0	0	0	0	0	0
rs186991884	9	113980755	G	A	0	1	0	0	0	0	0	0	0	0
rs142892847	9	113981575	A	G	1	0	0	0	0	0	0	0	0	0
rs10441748	9	113982996	G	T	1	0	0	0	0	0	0	0	0	0
rs61279796	9	113983183	C	A	0	1	0	0	1	0	0	0	0	0
rs57151578	9	113987191	C	T	0	1	0	0	0	0	0	0	0	0
rs111249117	9	113988203	A	G	0	1	0	0	0	0	0	0	0	0
rs2418263	9	113990583	A	C	1	0	0	0	0	0	0	0	0	0
rs77157568	9	113991775	C	T	0	1	0	0	0	0	0	0	0	0
rs7032729	9	113993052	C	T	1	0	0	0	0	0	0	0	0	0
rs79040394	9	113993460	T	C	1	0	0	0	0	0	0	0	0	0
rs143976833	9	113993758	G	A	1	0	0	0	0	0	0	0	0	0
rs16911462	9	113993925	C	T	0	1	0	0	0	0	0	0	0	0
rs115725029	9	113996506	A	G	0	1	0	0	0	0	0	0	0	0
rs12238713	9	113997585	A	C	0	1	0	0	1	0	0	0	0	0
rs814703	9	113998558	T	A	0	1	0	0	0	0	0	0	0	0
rs60401186	9	113999408	T	C	0	1	0	0	1	0	0	0	0	0
rs75537268	9	114003326	A	C	1	0	0	0	1	0	0	0	0	0
rs4979320	9	114003997	G	T	1	0	0	0	0	0	0	0	0	0
rs73658312	9	114004874	C	A	0	1	0	0	0	0	0	0	0	0
rs942289	9	114005389	G	A	1	0	0	0	0	0	0	0	0	0
rs57503958	9	114006358	T	C	0	1	0	0	0	0	0	0	0	0
rs13298270	9	114011185	T	C	1	0	0	0	0	0	0	0	0	0
rs11793049	9	114011589	T	A	1	0	1	0	0	0	0	0	0	0
rs13297916	9	114018279	T	C	1	0	0	0	1	0	0	0	0	0
rs12343684	9	114020171	A	G	1	0	0	0	1	0	0	0	0	0
rs1575507	9	114023324	C	A	0	1	0	0	0	0	0	0	0	0
rs116345493	9	114024727	T	C	1	0	0	0	0	0	0	0	0	0
rs111937069	9	114024888	A	G	1	0	0	0	1	0	0	0	0	0
rs78415830	9	114025457	C	T	1	0	0	0	0	0	0	0	0	0
rs188883987	9	114026792	A	G	0	1	0	0	0	0	0	0	0	0
rs7040743	9	114028072	G	T	1	0	0	0	1	0	0	0	0	0
rs4978564	9	114028312	A	C	0	1	0	0	0	0	0	0	0	0
rs73558319	9	114031839	G	A	0	1	0	0	0	0	0	0	0	0
rs113883428	9	114032237	G	A	0	1	0	0	0	0	0	0	0	0
rs73658318	9	114032779	T	C	0	1	0	0	0	0	0	0	0	0
rs115745749	9	114034341	A	G	1	0	0	0	1	0	0	0	0	0
rs114180465	9	114035765	T	C	0	1	0	0	0	0	0	0	0	0
rs113227374	9	114036696	A	G	1	0	0	0	0	0	0	0	0	0
rs75210355	9	114036716	T	G	1	0	0	0	0	0	0	0	0	0
rs10121424	9	114038326	T	C	1	0	0	0	1	0	0	0	0	0
rs10118282	9	114038644	A	G	1	0	0	0	0	0	0	0	0	0
rs138884401	9	114042220	G	A	0	1	0	0	0	0	0	0	0	0
rs118122586	9	114044453	G	A	1	0	0	0	0	0	0	0	0	0
rs1408115	9	114046867	G	A	1	0	0	0	0	0	0	0	0	0
rs76812841	9	114047068	G	A	1	0	0	0	0	0	0	0	0	0
rs1008138	9	114047190	C	A	1	0	0	0	1	0	0	0	0	0
rs7037095	9	114051846	C	T	0	1	0	0	1	1	0	0	0	0
rs115741047	9	114052803	T	C	1	0	0	0	1	0	0	0	0	0
rs12003412	9	114052868	G	C	0	1	0	0	1	0	0	0	0	0
rs3810928	9	114053497	T	C	0	1	0	0	1	0	0	0	0	0
rs6478053	9	114053691	T	C	0	1	0	0	1	0	0	0	0	0
rs13302015	9	114054301	A	G	1	0	0	0	0	0	0	0	0	0
rs12554621	9	114054500	A	G	0	1	0	0	0	0	0	0	0	0
rs10739400	9	114054536	G	A	0	1	0	0	1	0	0	0	0	0
rs36118163	9	114054600	A	G	0	1	0	0	1	0	0	0	0	0
rs72759047	9	114055066	T	C	0	1	0	0	0	0	0	0	0	0
rs13287555	9	114055388	T	C	0	1	0	0	1	0	0	0	0	0
rs113006611	9	114057512	T	C	1	0	0	0	1	0	0	0	0	0
rs10817560	9	114057713	G	A	0	1	0	0	1	0	0	0	0	0
rs10817561	9	114057744	A	G	0	1	0	0	1	0	0	0	0	0
rs891723	9	114058716	C	A	0	1	0	0	1	0	0	0	0	0
rs2269456	9	114060330	A	G	0	1	0	0	0	0	0	0	0	0
rs2269455	9	114060340	A	G	0	1	0	0	0	0	0	0	0	0
rs2269454	9	114060370	T	C	0	1	0	0	1	0	0	0	0	0
rs56699313	9	114061210	G	T	0	1	0	0	0	0	0	0	0	0
rs61528631	9	114061295	G	T	0	1	0	0	1	0	0	0	0	0
rs112109765	9	114061494	A	G	0	1	0	0	0	0	0	0	0	0
rs4978565	9	114061711	A	C	0	1	0	0	0	0	0	0	0	0
rs116829624	9	114063137	G	A	1	0	0	0	0	0	0	0	0	0
rs10817564	9	114064799	T	C	0	1	0	0	0	0	0	0	0	0
rs80252371	9	114065320	A	G	1	0	0	0	0	0	0	0	0	0
rs79105551	9	114065931	A	G	0	1	0	0	0	0	0	0	0	0
rs116000201	9	114069947	C	T	0	1	0	0	1	0	0	0	0	0
rs79657035	9	114070170	A	C	0	1	0	0	0	0	0	0	0	0
rs1864721	9	114072671	A	G	0	1	0	0	1	0	0	0	0	0
rs7025338	9	114073822	T	G	1	0	0	0	0	0	0	0	0	0
rs12344124	9	114075465	T	G	1	0	1	0	1	0	0	0	0	0
rs141277631	9	114075693	A	G	0	1	0	0	0	0	0	0	0	0
rs77398727	9	114076039	T	C	0	1	0	0	0	0	0	0	0	0
rs35503856	9	114076046	C	T	0	1	0	0	1	0	0	0	0	0
rs2856923	9	114076448	A	G	0	1	0	0	0	0	0	0	0	0
rs2567700	9	114076463	A	C	1	0	1	0	1	0	0	0	0	0
rs142472165	9	114078156	A	G	0	1	0	0	0	0	0	0	0	0
rs10119159	9	114081279	T	C	1	0	0	0	0	0	0	0	0	0
rs73560335	9	114082943	C	T	1	0	0	0	0	0	0	0	0	0
rs10121775	9	114084187	C	T	0	1	0	0	0	0	0	0	0	0
rs116640318	9	114085865	A	G	1	0	0	0	1	0	0	0	0	0
rs116376484	9	114086366	T	C	0	1	0	0	1	0	0	0	0	0
rs7862938	9	114086789	T	C	1	0	0	0	0	0	0	0	0	0
rs9696555	9	114088756	T	C	1	0	0	0	0	0	0	0	0	0
rs10982061	9	114089796	C	T	0	1	0	0	1	0	0	0	0	0
rs28393131	9	114090828	C	T	1	0	0	0	0	0	0	0	0	0
rs79987329	9	114091064	A	G	0	1	0	0	1	0	0	0	0	0
rs111287360	9	114093683	C	A	0	1	0	0	0	0	0	0	0	0
rs113114344	9	114094602	A	G	0	1	0	0	0	0	0	0	0	0
rs62556540	9	114097572	T	C	0	1	0	0	0	0	0	0	0	0
rs13288531	9	114099374	T	C	0	1	0	0	0	1	0	0	0	0
rs13289180	9	114099538	A	G	0	1	0	0	0	0	0	0	0	0
rs13284299	9	114100147	G	C	1	0	0	0	0	0	0	0	0	0
rs72760628	9	114101086	T	G	1	0	0	0	0	0	0	0	0	0
rs7856692	9	114104325	A	G	1	0	0	0	1	1	0	0	0	0
rs6478063	9	114104646	G	T	1	0	0	0	0	0	0	0	0	0
rs61381206	9	114107017	T	C	0	1	0	0	1	0	0	0	0	0
rs74742617	9	114107678	T	C	0	1	0	0	1	0	0	0	0	0
rs2900573	9	114107952	C	A	0	1	0	0	1	0	0	0	0	0
rs2900574	9	114108047	C	T	1	0	0	0	1	0	0	0	0	0
rs115929542	9	114108977	G	A	0	1	0	0	1	0	0	0	0	0
rs78030774	9	114109094	T	G	1	0	0	0	1	0	0	0	0	0
rs7855456	9	114109551	G	A	1	0	0	0	0	0	0	0	0	0
rs7855777	9	114109586	G	A	1	0	0	0	0	0	0	0	0	0
rs112797000	9	114110499	C	T	0	1	0	0	0	0	0	0	0	0
rs12552753	9	114110919	C	T	0	1	0	0	1	0	0	0	0	0
rs1570589	9	114112075	G	A	1	0	0	0	1	0	0	0	0	0
rs115221442	9	114115826	G	A	1	0	0	0	1	0	0	0	0	0
rs4978567	9	114117725	A	G	0	1	0	0	1	0	0	0	0	0
rs10982068	9	114117751	G	A	0	1	0	0	1	1	0	0	0	0
rs10817570	9	114118020	C	G	0	1	0	0	0	0	0	0	0	0
rs58121047	9	114118053	C	T	0	1	0	0	1	0	0	0	0	0
rs1077140	9	114119324	A	G	1	0	0	0	1	0	0	0	0	0
rs78850315	9	114120394	T	C	0	1	0	0	1	0	0	0	0	0
rs10982072	9	114120993	G	T	1	0	0	0	0	0	0	0	0	0
rs980923	9	114121562	G	A	1	0	0	0	1	0	0	0	0	0
rs7866791	9	114122481	G	C	0	1	0	0	0	0	0	0	0	0
rs10982073	9	114123019	G	A	1	0	0	0	1	0	0	0	0	0
rs58791765	9	114123452	T	C	0	1	0	0	0	0	0	0	0	0
rs7856967	9	114125125	A	C	1	0	0	0	0	0	0	0	0	0
rs7857688	9	114125565	A	G	0	1	0	0	1	0	0	0	0	0
rs2217541	9	114125787	T	C	0	1	0	0	1	0	0	0	0	0
rs13291169	9	114126004	C	G	0	1	0	0	0	0	0	0	0	0
rs13291434	9	114126354	T	C	0	1	0	0	1	0	0	0	0	0
rs1864719	9	114126634	G	C	0	1	0	0	1	0	0	0	0	0
rs73658336	9	114127026	G	A	0	1	0	0	0	0	0	0	0	0
rs2839874	9	114127883	G	C	1	0	1	0	1	0	0	0	0	0
rs66770104	9	114129384	G	A	0	1	0	0	1	0	0	0	0	0
rs10817572	9	114129421	A	C	0	1	0	0	1	0	0	0	0	0
rs11788110	9	114129545	T	C	1	0	0	0	1	0	0	0	0	0
rs61126346	9	114130751	C	T	1	0	0	0	0	0	0	0	0	0
rs78935358	9	114130834	T	C	1	0	0	0	0	0	0	0	0	0
rs13300798	9	114133107	T	C	0	1	0	0	1	0	0	0	0	0
rs12006337	9	114133109	T	C	0	1	0	0	1	0	0	0	0	0
rs111805174	9	114134899	A	G	1	0	0	0	0	0	0	0	0	0
rs12338900	9	114136416	C	G	0	1	0	0	0	0	0	0	0	0
rs10982084	9	114137421	A	G	0	1	0	0	0	0	0	0	0	0
rs116174962	9	114137541	G	A	0	1	0	0	0	0	0	0	0	0
rs78033518	9	114138325	G	T	1	0	0	0	1	0	0	0	0	0
rs184699726	9	114138883	T	C	0	1	0	0	0	0	0	0	0	0
rs7041864	9	114140817	A	G	1	0	0	0	0	0	0	0	0	0
rs2761685	9	114140821	G	A	1	0	0	0	1	0	0	0	0	0
rs74436382	9	114141160	A	G	0	1	0	0	0	0	0	0	0	0
rs114923291	9	114141745	T	C	1	0	0	0	0	0	0	0	0	0
rs4979342	9	114143338	T	C	1	0	0	0	0	0	0	0	0	0
rs10817573	9	114145168	A	G	1	0	0	0	1	0	0	0	0	0
rs12352644	9	114145273	C	A	1	0	0	0	0	0	0	0	0	0
rs2002284	9	114146173	A	G	1	0	0	0	1	1	0	0	0	0
rs80158579	9	114147183	A	G	0	1	0	0	0	0	0	0	0	0
rs12346144	9	114147241	G	C	0	1	0	0	0	0	0	0	0	0
rs115603505	9	114150256	G	A	0	1	0	0	0	0	0	0	0	0
rs10739403	9	114150865	C	T	1	0	0	0	1	0	0	0	0	0
rs919641	9	114151437	T	C	0	1	0	0	1	0	0	0	0	0
rs74910067	9	114151642	T	C	0	1	0	0	0	0	0	0	0	0
rs7863152	9	114151716	A	G	0	1	0	0	1	0	0	0	0	0
rs73557930	9	114152129	T	C	1	0	0	0	0	0	0	0	0	0
rs2808773	9	114152435	C	T	0	1	0	0	1	0	0	0	0	0
rs143601047	9	114154727	T	G	0	1	0	0	0	0	0	0	0	0
rs12555894	9	114154983	C	T	1	0	0	0	0	0	0	0	0	0
rs2567725	9	114159420	C	T	1	0	0	0	0	0	0	0	0	0
rs149974438	9	114159520	T	C	0	1	0	0	0	0	0	0	0	0
rs2808785	9	114159569	C	T	1	0	0	0	1	0	0	0	0	0
rs891727	9	114161053	C	T	1	0	0	0	1	1	0	0	0	0
rs80200998	9	114161955	A	G	0	1	0	0	1	0	0	0	0	0
rs10817575	9	114162188	T	C	1	0	0	0	1	0	0	0	0	0
rs73656005	9	114164200	T	C	0	1	0	0	0	0	0	0	0	0
rs2808798	9	114165031	G	T	1	0	0	0	0	0	0	0	0	0
rs79824663	9	114167813	A	G	0	1	0	0	0	0	0	0	0	0
rs151023386	9	114168370	C	T	0	1	0	0	0	0	0	0	0	0
rs2567704	9	114170626	A	G	1	0	0	0	1	1	0	0	0	0
rs2808777	9	114172001	C	T	1	0	0	0	0	0	0	0	0	0
rs115431398	9	114173016	T	C	1	0	0	0	0	0	0	0	0	0
rs111755490	9	114173243	T	C	0	1	0	0	0	0	0	0	0	0
rs4978568	9	114173380	C	A	1	0	0	0	1	0	0	0	0	0
rs7023173	9	114173408	T	C	1	0	0	0	1	0	0	0	0	0
rs10982093	9	114174625	A	C	0	1	0	0	1	0	0	0	0	0
rs16927020	9	114175978	A	G	1	0	0	0	1	0	0	0	0	0
rs2060130	9	114177533	T	G	1	0	0	0	1	0	0	0	0	0
rs35516747	9	114177588	G	A	1	0	0	0	0	0	0	0	0	0
rs73656010	9	114182755	A	G	1	0	0	0	0	0	0	0	0	0
rs41306500	9	114183101	G	A	0	1	0	0	1	0	0	0	0	0
rs10759688	9	114183174	A	C	1	0	0	0	0	1	0	0	0	0
rs73560601	9	114186273	G	A	1	0	0	0	1	0	0	0	0	0
rs891718	9	114187169	C	T	0	1	0	0	1	0	0	0	0	0
rs2808783	9	114187442	C	G	1	0	0	0	1	0	0	0	0	0
rs144951321	9	114190206	A	G	1	0	0	0	0	0	0	0	0	0
rs114820621	9	114191009	C	T	1	0	0	0	0	0	0	0	0	0
rs35929653	9	114193200	G	T	0	1	0	0	0	0	0	0	0	0
rs140521630	9	114193427	A	G	1	0	0	0	0	0	0	0	0	0
rs2808787	9	114193988	G	A	1	0	0	0	0	0	0	0	0	0
rs2567708	9	114194030	T	C	1	0	0	0	0	0	0	0	0	0
rs113860243	9	114195586	A	C	1	0	0	0	1	0	0	0	0	0
rs10982097	9	114195864	T	C	0	1	0	0	0	0	0	0	0	0
rs10982098	9	114196003	A	G	0	1	0	0	0	0	0	0	0	0
rs139091991	9	114196442	T	C	0	1	0	0	0	0	0	0	0	0
rs149953714	9	114196619	T	C	0	1	0	0	0	0	0	0	0	0
rs59757560	9	114198979	C	T	1	0	0	0	0	0	0	0	0	0
rs77372342	9	114199376	G	T	1	0	0	0	0	0	0	0	0	0
rs77959592	9	114199612	A	T	0	1	0	0	0	0	0	0	0	0
rs73562521	9	114200558	T	C	1	0	0	0	0	0	0	0	0	0
rs2567714	9	114201781	C	T	1	0	0	0	0	1	0	0	0	0
rs79139712	9	114202648	T	C	0	1	0	0	0	0	0	0	0	0
rs80313633	9	114202809	A	C	1	0	0	0	0	0	0	0	0	0
rs114805679	9	114203514	T	C	0	1	0	0	0	0	0	0	0	0
rs140341282	9	114204428	T	C	1	0	0	0	0	0	0	0	0	0
rs2567719	9	114204983	T	G	1	0	0	0	1	0	0	0	0	0
rs13290696	9	114205125	T	G	0	1	0	0	1	0	0	0	0	0
rs80028103	9	114205376	T	C	0	1	0	0	0	0	0	0	0	0
rs114623743	9	114206104	A	G	0	1	0	0	0	0	0	0	0	0
rs41312204	9	114206232	T	C	0	1	0	0	1	0	0	0	0	0
rs115840417	9	114206323	C	T	0	1	0	0	0	0	0	0	0	0
rs76974079	9	114206570	C	T	0	1	0	0	0	0	0	0	0	0
rs10115946	9	114206578	A	C	0	1	0	0	0	0	0	0	0	0
rs28592718	9	114206721	C	T	0	1	0	0	0	0	0	0	0	0
rs77606221	9	114207171	C	G	1	0	0	0	0	0	0	0	0	0
rs10982100	9	114207835	A	G	1	0	0	0	0	0	0	0	0	0
rs34350265	9	114210993	T	C	0	1	0	0	0	0	0	0	0	0
rs13300252	9	114212015	A	G	1	0	0	0	1	1	0	0	0	0
rs2808794	9	114212164	T	C	1	0	0	0	1	0	0	0	0	0
rs10119723	9	114212326	C	T	1	0	0	0	0	0	0	0	0	0
rs60859047	9	114212700	T	C	0	1	0	0	0	0	0	0	0	0
rs74972544	9	114214487	T	C	0	1	0	0	0	0	0	0	0	0
rs745490	9	114214969	A	G	1	0	0	0	1	0	0	0	0	0
rs111454517	9	114216643	T	C	0	1	0	0	0	0	0	0	0	0
rs10513237	9	114218541	G	A	1	0	0	0	1	0	0	0	0	0
rs60751017	9	114218573	C	A	1	0	0	0	0	0	0	0	0	0
rs112875727	9	114218689	A	G	1	0	0	0	0	0	0	0	0	0
rs7847216	9	114221111	T	C	1	0	0	0	1	0	0	0	0	0
rs7024508	9	114223030	C	T	0	1	0	0	1	0	0	0	0	0
rs73562583	9	114223320	T	C	0	1	0	0	0	0	0	0	0	0
rs117888775	9	114224895	A	G	1	0	0	0	0	1	0	0	0	0
rs7855833	9	114225307	A	C	1	0	0	0	0	0	0	0	0	0
rs10982115	9	114225913	A	G	1	0	0	0	0	1	0	0	0	0
rs138921385	9	114226906	A	G	0	1	0	0	0	0	0	0	0	0
rs871878	9	114227095	T	G	1	0	0	0	1	1	0	0	0	0
rs7022831	9	114227775	A	T	1	0	0	0	0	0	0	0	0	0
rs60626728	9	114227867	T	C	0	1	0	0	0	0	0	0	0	0
rs113313100	9	114228653	A	G	0	1	0	0	1	0	0	0	0	0
rs7868992	9	114228791	A	G	1	0	1	0	1	0	0	0	0	0
rs151337211	9	114230030	A	G	0	1	0	0	0	0	0	0	0	0
rs7847659	9	114230424	A	G	0	1	0	0	0	0	0	0	0	0
rs73656022	9	114231411	T	G	1	0	0	0	0	0	0	0	0	0
rs113748393	9	114231440	C	T	0	1	0	0	0	0	0	0	0	0
rs77310408	9	114231661	C	T	1	0	0	0	0	0	0	0	0	0
rs7024354	9	114232065	T	C	1	0	0	0	1	0	0	0	0	0
rs6478071	9	114233588	T	A	0	1	0	0	0	0	0	0	0	0
rs2015408	9	114235714	T	C	0	1	0	0	0	0	0	0	0	0
rs902485	9	114236027	G	A	0	1	0	0	1	0	0	0	0	0
rs78712509	9	114236426	C	G	0	1	0	0	0	0	0	0	0	0
rs1122517	9	114237348	A	G	0	1	0	0	0	1	0	0	0	0
rs75475207	9	114237597	T	C	0	1	0	0	0	0	0	0	0	0
rs112718305	9	114238343	T	C	0	1	0	0	0	0	0	0	0	0
rs1982850	9	114238521	A	G	1	0	0	0	1	0	0	0	0	0
rs116199231	9	114238572	T	C	0	1	0	0	0	0	0	0	0	0
rs144646538	9	114238985	G	C	0	1	0	0	0	0	0	0	0	0
rs10982119	9	114239167	A	G	1	0	0	0	1	0	0	0	0	0
rs16927543	9	114239617	G	T	1	0	0	0	0	0	0	0	0	0
rs77342691	9	114239759	T	C	1	0	0	0	0	0	0	0	0	0
rs7875437	9	114242675	G	A	0	1	0	0	0	0	0	0	0	0
rs7850171	9	114243344	T	G	0	1	0	0	1	0	0	0	0	0
rs73564687	9	114243675	A	G	0	1	0	0	0	0	0	0	0	0
rs143410767	9	114244479	T	C	1	0	0	0	0	0	0	0	0	0
rs73564692	9	114245612	G	C	0	1	0	0	0	0	0	0	0	0
rs74439602	9	114246217	A	G	1	0	0	0	1	0	0	0	0	0
rs4979360	9	114247992	G	A	0	1	0	0	1	0	0	0	0	0
rs1249709	9	114248349	T	C	1	0	0	0	0	0	0	0	0	0
rs10982123	9	114248813	G	A	0	1	0	0	1	1	0	0	0	0
rs999599	9	114249315	T	C	1	0	0	0	1	1	0	0	0	0
rs57706306	9	114249565	A	G	1	0	0	0	0	0	0	0	0	0
rs77626128	9	114250868	G	A	0	1	0	0	0	0	0	0	0	0
rs2808799	9	114250887	G	C	1	0	0	0	1	0	0	0	0	0
rs2808801	9	114251095	T	C	0	1	0	0	1	0	0	0	0	0
rs16927596	9	114251636	C	T	0	1	0	0	1	1	0	0	0	0
rs10982124	9	114253676	A	G	1	0	0	0	1	1	0	0	0	0
rs138344691	9	114254317	A	G	0	1	0	0	0	0	0	0	0	0
rs115617923	9	114254454	G	A	1	0	0	0	0	0	0	0	0	0
rs16927626	9	114255394	G	A	1	0	0	0	0	0	0	0	0	0
rs112300923	9	114255432	T	C	1	0	0	0	1	0	0	0	0	0
rs17802770	9	114256097	C	G	1	0	0	0	1	1	0	0	0	0
rs57185894	9	114257167	T	C	0	1	0	0	0	0	0	0	0	0
rs79422448	9	114257332	G	T	1	0	0	0	0	0	0	0	0	0
rs10982125	9	114257429	C	G	0	1	0	0	0	0	0	0	0	0
rs148143620	9	114257442	T	G	0	1	0	0	0	0	0	0	0	0
rs923601	9	114257521	C	T	1	0	0	0	1	0	0	0	0	0
rs77482304	9	114258234	A	G	0	1	0	0	1	0	0	0	0	0
rs75890035	9	114258602	A	G	0	1	0	0	0	0	0	0	0	0
rs1687376	9	114258837	T	C	0	1	0	0	0	0	0	0	0	0
rs56867463	9	114258902	C	T	1	0	0	0	1	0	0	0	0	0
rs62555400	9	114258921	T	A	0	1	0	0	0	0	0	0	0	0
rs76785099	9	114259163	T	C	0	1	0	0	0	0	0	0	0	0
rs115211481	9	114259654	A	C	0	1	0	0	0	0	0	0	0	0
rs115808920	9	114259700	G	A	0	1	0	0	0	0	0	0	0	0
rs923602	9	114260329	C	T	1	0	0	0	1	0	0	0	0	0
rs116401341	9	114261467	A	G	1	0	0	0	0	0	0	0	0	0
rs7851927	9	114261803	T	C	1	0	0	0	0	0	0	0	0	0
rs2808768	9	114261862	T	G	0	1	0	0	1	0	0	0	0	0
rs138796653	9	114263583	T	C	0	1	0	0	0	0	0	0	0	0
rs114163669	9	114263829	A	G	1	0	0	0	0	0	0	0	0	0
rs16927667	9	114264463	T	C	1	0	0	0	0	1	0	0	0	0
rs115338923	9	114266274	A	G	1	0	0	0	0	0	0	0	0	0
rs35380914	9	114266688	T	C	0	1	0	0	0	0	0	0	0	0
rs58124967	9	114269694	T	C	1	0	0	0	1	0	0	0	0	0
rs5003737	9	114269909	G	A	1	0	0	0	1	0	0	0	0	0
rs1490741	9	114270060	G	A	1	0	0	0	1	0	0	0	0	0
rs7469304	9	114270174	A	G	0	1	0	0	1	0	0	0	0	0
rs2787332	9	114270259	A	C	1	0	0	0	0	0	0	0	0	0
rs4143245	9	114270742	C	T	0	1	0	0	1	0	0	0	0	0
rs10118121	9	114270939	C	T	0	1	0	0	1	0	0	0	0	0
rs10982130	9	114272230	A	G	1	0	0	0	1	1	0	0	0	0
rs1490742	9	114272469	C	T	0	1	0	0	1	1	0	0	0	0
rs1122440	9	114272941	T	C	1	0	0	0	1	0	0	0	0	0
rs1490743	9	114273767	T	G	0	1	0	0	1	0	0	0	0	0
rs112953768	9	114274276	G	A	0	1	0	0	0	0	0	0	0	0
rs1766060	9	114276176	T	C	1	0	0	0	0	0	0	0	0	0
rs73548906	9	114276765	A	G	1	0	0	0	0	0	0	0	0	0
rs79241905	9	114277443	A	C	0	1	0	0	0	0	0	0	0	0
rs10817582	9	114277445	T	G	1	0	0	0	0	0	0	0	0	0
rs1038777	9	114277764	T	C	1	0	0	0	1	0	0	0	0	0
rs2636880	9	114279013	A	G	0	1	0	0	1	0	0	0	0	0
rs1249750	9	114279052	C	T	0	1	0	0	1	0	0	0	0	0
rs1249745	9	114280697	C	T	1	0	0	0	1	1	0	0	0	0
rs1249744	9	114281072	G	A	1	0	0	0	1	0	0	0	0	0
rs74578450	9	114281141	A	C	1	0	0	0	0	0	0	0	0	0
rs78055535	9	114281801	A	G	1	0	0	0	0	0	0	0	0	0
rs145785582	9	114282167	T	C	1	0	0	0	0	0	0	0	0	0
rs55880714	9	114286864	T	C	1	0	0	0	1	0	0	0	0	0
rs730989	9	114287138	T	C	1	0	0	0	1	0	0	0	0	0
rs946053	9	114287611	T	G	1	0	1	0	1	1	0	0	0	0
rs150935935	9	114288010	A	G	0	1	0	0	0	0	0	0	0	0
rs1687410	9	114288740	G	A	1	0	0	0	1	1	0	0	0	0
rs74722121	9	114288807	T	G	1	0	0	0	1	0	0	0	0	0
rs74741572	9	114291052	T	C	1	0	0	0	0	0	0	0	0	0
rs10429546	9	114291915	A	C	0	1	0	0	1	0	0	0	0	0
rs116422650	9	114292295	G	A	0	1	0	0	0	0	0	0	0	0
rs1249734	9	114292692	G	A	0	1	0	0	0	0	0	0	0	0
rs10817585	9	114293169	C	T	0	1	0	0	1	0	0	0	0	0
rs142595609	9	114295041	G	A	1	0	0	0	0	1	0	0	0	0
rs77492612	9	114295497	C	A	1	0	0	0	1	0	0	0	0	0
rs78534924	9	114296326	A	G	0	1	0	0	0	0	0	0	0	0
rs2636874	9	114296819	A	G	1	0	0	0	1	0	0	0	0	0
rs1766055	9	114298697	G	A	0	1	0	0	0	0	0	0	0	0
rs112206447	9	114299762	G	A	0	1	0	0	0	0	0	0	0	0
rs12237679	9	114300042	A	G	1	0	0	0	0	0	0	0	0	0
rs73656039	9	114301037	C	G	0	1	0	0	0	0	0	0	0	0
rs56150378	9	114301525	T	C	0	1	0	0	1	0	0	0	0	0
rs1546049	9	114302026	T	C	0	1	0	0	1	1	0	0	0	0
rs1546048	9	114302065	A	G	0	1	0	0	0	0	0	0	0	0
rs10817586	9	114302125	G	C	0	1	0	0	0	0	0	0	0	0
rs16927979	9	114302962	C	T	1	0	0	0	1	0	0	0	0	0
rs10817588	9	114303760	A	G	1	0	0	0	1	0	0	0	0	0
rs16928011	9	114305147	A	G	1	0	0	0	1	0	0	0	0	0
rs1249760	9	114308487	A	C	0	1	0	0	0	0	0	0	0	0
rs1249759	9	114308628	A	G	0	1	0	0	1	0	0	0	0	0
rs1249757	9	114308908	A	G	1	0	0	0	0	0	0	0	0	0
rs76267887	9	114310942	A	C	1	0	0	0	0	0	0	0	0	0
rs16928063	9	114311772	A	G	0	1	0	0	0	0	0	0	0	0
rs78512345	9	114311874	A	G	1	0	0	0	0	0	0	0	0	0
rs115415349	9	114311911	A	C	0	1	0	0	0	0	0	0	0	0
rs73548956	9	114313025	G	A	0	1	0	0	0	0	0	0	0	0
rs140996914	9	114313707	A	G	1	0	0	0	0	1	0	0	0	0
rs1631637	9	114314404	C	T	0	1	0	0	1	1	0	0	0	0
rs78819422	9	114316316	G	A	1	0	0	0	0	1	0	0	0	0
rs2787333	9	114316357	G	C	0	1	0	0	0	0	0	0	0	0
rs2787334	9	114316558	T	C	0	1	0	0	1	0	0	0	0	0
rs76870658	9	114317224	A	T	0	1	0	0	1	0	0	0	0	0
rs114117575	9	114317632	A	G	0	1	0	0	1	0	0	0	0	0
rs2636881	9	114318108	G	A	0	1	0	0	1	0	0	0	0	0
rs76186909	9	114319425	G	T	1	0	0	0	1	0	0	0	0	0
rs78592917	9	114320874	A	G	1	0	0	0	1	0	0	0	0	0
rs2787337	9	114321948	T	C	0	1	0	0	1	0	0	0	0	0
rs113354603	9	114323961	A	G	1	0	0	1	0	0	0	0	0	0
rs71503591	9	114324567	G	T	0	1	0	0	0	0	0	0	0	0
rs10982156	9	114325784	A	T	1	0	1	0	1	0	0	0	0	0
rs113521889	9	114328127	T	C	0	1	0	0	0	0	0	0	0	0
rs138803638	9	114329117	T	C	1	0	0	0	0	0	0	0	0	0
rs2636889	9	114330830	C	T	0	1	0	0	1	1	0	0	0	0
rs78377107	9	114331643	T	C	0	1	0	0	0	0	0	0	0	0
rs1687417	9	114332866	T	G	1	0	0	0	0	0	0	0	0	0
rs137912450	9	114334681	T	G	0	1	0	0	0	0	0	0	0	0
rs10982168	9	114335395	T	G	1	0	0	0	1	0	0	0	0	0
rs16928289	9	114335437	T	C	0	1	0	0	0	0	0	0	0	0
rs57315903	9	114336431	A	G	0	1	0	0	0	0	0	0	0	0
rs148856699	9	114337294	G	A	0	1	0	0	0	0	0	0	0	0
rs1038776	9	114338965	A	G	1	0	0	0	0	0	0	0	0	0
rs73548978	9	114339125	T	C	1	0	0	0	0	0	0	0	0	0
rs902486	9	114340988	G	A	0	1	0	0	0	0	0	0	0	0
rs2787344	9	114341620	C	T	1	0	0	0	1	0	0	0	0	0
rs7047506	9	114342887	A	C	0	1	0	0	0	0	0	0	0	0
rs902491	9	114346385	T	C	1	0	0	0	0	0	0	0	0	0
rs10982174	9	114347900	A	G	0	1	0	0	0	0	0	0	0	0
rs142660455	9	114351228	A	C	0	1	0	0	0	0	0	0	0	0
rs73656045	9	114355666	A	G	1	0	0	0	0	0	0	0	0	0
rs61757559	9	114355965	C	T	1	0	0	0	0	0	0	0	0	0
rs2787348	9	114359560	A	C	0	1	0	0	1	0	0	0	0	0
rs114006513	9	114360044	T	C	0	1	0	0	0	0	0	0	0	0
rs10123473	9	114361146	A	G	1	0	0	0	0	0	0	0	0	0
rs10817594	9	114361214	T	C	0	1	0	0	1	0	0	0	0	0
rs114266845	9	114362983	A	G	1	0	0	0	0	0	0	0	0	0
rs2636902	9	114366807	A	G	1	0	0	0	1	0	0	0	0	0
rs2763185	9	114368801	T	G	0	1	0	0	0	0	0	0	0	0
rs111339369	9	114372360	T	C	0	1	0	0	0	0	0	0	0	0
rs78027042	9	114374199	T	C	1	0	0	0	0	0	0	0	0	0
rs58493366	9	114375096	G	A	0	1	0	0	0	0	0	0	0	0
rs41306498	9	114377000	C	T	0	1	0	0	0	0	0	0	0	0
rs4979373	9	114382224	T	C	0	1	0	0	0	0	0	0	0	0
rs79730125	9	114382250	T	C	0	1	0	0	0	0	0	0	0	0
rs10817597	9	114385562	T	C	0	1	0	0	0	0	0	0	0	0
rs2763195	9	114386077	A	G	1	0	0	0	0	0	0	0	0	0
rs73656097	9	114386428	C	T	0	1	0	0	0	0	0	0	0	0
rs10982192	9	114387137	T	C	0	1	0	0	0	0	0	0	0	0
rs7871784	9	114389823	A	G	1	0	0	0	1	0	0	0	0	0
rs12340863	9	114396947	G	A	1	0	0	0	1	0	0	0	0	0
rs73656100	9	114397609	C	T	1	0	0	0	0	0	0	0	0	0
rs78072905	9	114400252	T	C	0	1	0	0	0	0	0	0	0	0
rs2274159	9	114403966	G	A	1	0	0	0	0	0	0	0	0	0
rs77290234	9	114409051	A	G	0	1	0	0	0	0	0	0	0	0
rs12684077	9	114409658	T	C	1	0	0	0	1	0	0	0	0	0
rs77685534	9	114409865	T	C	0	1	0	0	0	0	0	0	0	0
rs112071687	9	114410289	T	C	0	1	0	0	0	0	0	0	0	0
rs7849013	9	114419150	G	A	1	0	0	0	1	1	0	0	0	0
rs10081699	9	114420198	G	A	0	1	0	0	0	0	0	0	0	0
rs115778037	9	114420272	T	C	1	0	0	0	0	0	0	0	0	0
rs10982212	9	114425696	G	C	0	1	0	0	0	0	0	0	0	0
rs144134908	9	114425736	T	C	0	1	0	0	0	0	0	0	0	0
rs10982213	9	114426913	A	G	1	0	1	0	0	0	0	0	0	0
rs79461529	9	114427114	A	G	0	1	0	0	0	0	0	0	0	0
rs16929059	9	114430091	C	T	0	1	0	0	0	0	0	0	0	0
rs74460517	9	114430235	T	C	0	1	0	0	0	0	0	0	0	0
rs73658903	9	114432783	C	T	0	1	0	0	0	0	0	0	0	0
rs116519742	9	114432918	T	C	0	1	0	0	0	0	0	0	0	0
rs56359878	9	114433874	A	G	0	1	0	0	0	0	0	0	0	0
rs7857155	9	114434034	G	A	0	1	0	0	0	0	0	0	0	0
rs150793033	9	114434230	C	T	0	1	0	0	0	0	0	0	0	0
rs56202010	9	114434349	T	C	1	0	0	0	1	0	0	0	1	0
rs6478081	9	114434855	C	G	1	0	0	0	0	0	0	0	1	0
rs7033284	9	114434868	A	C	1	0	0	0	0	0	0	0	1	0
rs185529127	9	114434878	A	G	0	1	0	0	0	0	0	0	0	0
rs1924683	9	114435993	T	C	1	0	0	0	1	0	0	0	1	0
rs4979390	9	114437669	G	A	1	0	0	0	1	0	0	0	1	0
rs10817611	9	114439119	C	T	1	0	1	0	0	0	0	0	1	0
rs10982220	9	114440539	T	C	0	1	0	0	0	0	0	0	0	0
rs116103350	9	114441063	T	C	1	0	0	0	0	0	0	0	1	0
rs7853516	9	114441352	C	T	1	0	0	0	1	0	0	0	1	0
rs75199249	9	114441410	C	T	1	0	0	0	0	1	0	0	0	0
rs10733610	9	114441681	G	A	0	1	0	0	0	0	0	0	0	0
rs10513245	9	114443052	G	A	1	0	0	0	1	0	0	0	1	0
rs10817613	9	114443425	A	T	1	0	0	0	0	0	0	0	1	0
rs76515312	9	114460108	T	C	0	1	0	0	1	0	0	0	0	0
rs143512606	9	114462405	C	A	0	1	0	0	0	0	0	0	0	0
rs10982228	9	114462626	C	T	0	1	0	0	0	0	0	0	0	0
rs7867605	9	114462650	T	C	1	0	0	0	0	0	0	0	0	0
rs111747369	9	114463426	C	T	0	1	0	0	0	0	0	0	0	0
rs7029712	9	114472229	C	T	0	1	0	0	0	0	0	0	0	0
rs116415821	9	114472509	C	T	0	1	0	0	0	0	0	0	0	0
rs1555699	9	114472900	C	G	0	1	0	0	0	0	0	0	0	0
rs60924228	9	114473922	T	C	0	1	0	0	0	0	0	0	0	0
rs78558687	9	114474595	T	C	0	1	0	0	0	0	0	0	0	0
rs191959480	9	114475776	C	T	0	1	0	0	0	0	0	0	0	0
rs11791072	9	114476375	T	C	1	0	0	0	0	0	0	0	0	0
rs7043736	9	114477743	A	G	0	1	0	0	0	1	0	0	0	0
rs79509430	9	114478626	T	C	1	0	1	0	0	0	0	0	0	0
rs12003859	9	114479296	T	C	0	1	0	0	0	0	0	0	0	0
rs116152766	9	114479409	A	G	1	0	0	0	0	0	0	0	0	0
rs77895215	9	114479532	C	T	1	0	0	0	0	0	0	0	0	0
rs16929518	9	114480319	G	A	1	0	0	0	1	1	0	0	0	0
rs113132587	9	114481552	G	C	0	1	0	0	0	0	0	0	0	0
rs111553621	9	114482075	T	C	0	1	0	0	0	0	0	0	0	0
rs16929545	9	114482852	A	G	0	1	0	0	1	0	0	0	0	0
rs10982240	9	114483437	A	C	0	1	0	0	0	0	0	0	0	0
rs1535960	9	114489072	T	C	1	0	0	0	1	0	0	0	0	0
rs75168836	9	114489245	A	G	1	0	0	0	1	0	0	0	0	0
rs10759710	9	114490318	T	C	0	1	0	0	0	0	0	0	0	0
rs1535961	9	114494459	T	C	1	0	0	0	0	0	0	0	0	0
rs79230701	9	114497282	A	C	0	1	0	0	0	0	0	0	0	0
rs79889601	9	114498190	A	G	1	0	0	0	0	0	0	0	0	0
rs10982256	9	114498554	T	C	1	0	1	0	1	1	0	0	0	0
rs12555884	9	114499587	A	G	1	0	0	0	1	1	0	0	0	0
rs149901397	9	114501815	T	C	0	1	0	0	0	0	0	0	0	0
rs2297814	9	114504892	A	G	1	0	0	0	1	0	0	0	0	0
rs12339669	9	114508024	T	C	0	1	0	0	0	0	0	0	0	0
rs76940714	9	114512279	A	G	0	1	0	0	0	0	0	0	0	0
rs998548	9	114512902	A	G	0	1	0	0	0	0	0	0	0	0
rs10122707	9	114513535	A	G	0	1	0	0	1	0	0	0	0	0
rs187243812	9	114514980	T	C	0	1	0	0	0	0	0	0	0	0
rs55987284	9	114516188	T	C	1	0	0	0	0	0	0	0	0	0
rs79980140	9	114516692	A	T	0	1	0	0	0	0	0	0	0	0
rs10733611	9	114516944	G	A	1	0	0	0	1	0	0	0	0	0
rs10982271	9	114518738	C	T	1	0	0	0	1	0	0	0	0	0
rs77955624	9	114520359	G	A	1	0	0	0	1	0	0	0	0	0
rs34043867	9	114522582	G	C	0	1	0	0	0	0	0	0	0	0
rs28575668	9	114524176	T	C	0	1	0	0	1	0	0	0	0	0
rs116262280	9	114525473	T	C	0	1	0	0	0	0	0	0	0	0
rs10817635	9	114525889	A	C	1	0	0	0	1	1	0	0	0	0
rs75955755	9	114527087	A	G	1	0	0	0	0	0	0	0	0	0
rs75238201	9	114527232	C	G	0	1	0	0	0	0	0	0	0	0
rs73656127	9	114527431	G	A	1	0	0	0	1	0	0	0	0	0
rs4978594	9	114527615	C	A	1	0	0	0	1	0	0	0	0	0
rs74657344	9	114528907	C	T	0	1	0	0	0	0	0	0	0	0
rs116475591	9	114529008	G	A	1	0	0	0	0	0	0	0	0	0
rs10982277	9	114532095	A	T	0	1	0	0	1	0	0	0	0	0
rs7027075	9	114533312	A	G	1	0	0	0	0	0	0	0	0	0
rs73555473	9	114534901	A	G	1	0	0	0	0	0	0	0	0	0
rs28832104	9	114537942	G	A	1	0	0	0	1	0	0	0	0	0
rs11789992	9	114539409	A	G	0	1	0	0	0	0	0	0	0	0
rs73555491	9	114539720	T	C	1	0	0	0	0	0	0	0	0	0
rs10513249	9	114541631	G	C	1	0	1	0	1	0	0	0	0	0
rs10982281	9	114543389	A	G	1	0	0	0	1	0	0	0	0	0
rs13287992	9	114544731	C	T	1	0	0	0	1	0	0	0	0	0
rs111781405	9	114544989	A	T	0	1	0	0	0	0	0	0	0	0
rs10982284	9	114545210	A	G	0	1	0	0	0	0	0	0	0	0
rs10739420	9	114545600	G	C	0	1	0	0	1	0	0	0	0	0
rs13293920	9	114549039	T	C	1	0	0	0	0	0	0	0	0	0
rs147163186	9	114549235	T	C	0	1	0	0	0	0	0	0	0	0
rs16930000	9	114549423	C	A	1	0	0	0	0	0	0	0	0	0
rs16930004	9	114550024	A	G	0	1	0	0	1	0	0	0	0	0
rs7023699	9	114550102	T	C	0	1	0	0	1	1	0	0	0	0
rs12684053	9	114550175	T	C	0	1	0	0	0	0	0	0	0	0
rs10982285	9	114550423	T	C	0	1	0	0	1	0	0	0	0	0
rs75747113	9	114550527	G	C	0	1	0	0	0	0	0	0	0	0
rs35776948	9	114551050	T	C	0	1	0	0	1	0	0	0	0	0
rs10759717	9	114551209	A	C	0	1	0	0	1	0	0	0	0	0
rs10982287	9	114551935	A	G	1	0	1	0	1	0	0	0	0	0
rs7041556	9	114554268	A	G	1	0	0	0	0	0	0	0	0	0
rs7041336	9	114554351	C	A	0	1	0	0	1	0	0	0	0	0
rs12115254	9	114554378	G	A	1	0	0	0	0	0	0	0	0	0
rs79642954	9	114555800	C	T	1	0	0	0	0	0	0	0	0	0
rs7855043	9	114556446	G	A	1	0	0	0	0	0	0	0	0	0
rs72750762	9	114556475	T	C	0	1	0	0	1	0	0	0	0	0
rs10817638	9	114560262	G	A	1	0	1	0	1	1	0	0	0	0
rs111608210	9	114562161	A	G	1	0	0	0	0	0	0	0	0	0
rs112769090	9	114562816	G	C	0	1	0	0	0	0	0	0	0	0
rs12238440	9	114563719	A	G	0	1	0	0	1	0	0	0	0	0
rs79333317	9	114564289	G	A	1	0	0	0	1	0	0	0	0	0
rs7856246	9	114572373	C	T	0	1	0	0	1	0	0	0	0	0
rs12554462	9	114573190	C	A	1	0	0	0	0	0	0	0	0	0
rs60295882	9	114574644	A	G	0	1	0	0	1	0	0	0	0	0
rs10119030	9	114576092	C	T	1	0	0	0	0	0	0	0	0	0
rs115082169	9	114584751	G	C	0	1	0	0	0	0	0	0	0	0
rs12238437	9	114586186	A	G	1	0	0	0	1	0	0	0	0	0
rs943843	9	114587121	A	G	0	1	0	0	0	0	0	0	0	0
rs10982318	9	114588650	T	C	1	0	0	0	0	0	0	0	0	0
rs143577913	9	114590724	T	G	0	1	0	0	0	0	0	0	0	0
rs60546393	9	114591089	T	C	0	1	0	0	0	0	0	0	0	0
rs113951591	9	114602195	G	A	0	1	0	0	0	0	0	0	0	0
rs147450495	9	114604643	C	T	0	1	0	0	0	0	0	0	0	0
rs76952510	9	114604816	T	C	0	1	0	0	0	0	0	0	0	0
rs34424883	9	114605024	C	T	1	0	0	0	0	0	0	0	0	0
rs73656157	9	114605958	T	C	0	1	0	0	1	0	0	0	0	0
rs113438616	9	114606051	C	T	0	1	0	0	0	0	0	0	0	0
rs79107791	9	114606494	T	C	0	1	0	0	0	0	0	0	0	0
rs182835947	9	114606724	C	T	1	0	0	0	0	1	0	0	0	0
rs12685234	9	114607315	T	C	1	0	0	0	1	0	0	0	0	0
rs10448251	9	114607381	T	C	1	0	0	0	0	0	0	0	0	0
rs74355762	9	114607985	T	C	0	1	0	0	0	0	0	0	0	0
rs4979443	9	114613274	G	T	0	1	0	0	1	0	0	0	0	0
rs10982330	9	114614006	C	A	0	1	0	0	0	1	0	0	0	0
rs55720568	9	114614181	G	T	0	1	0	0	1	0	0	0	0	0
rs41278667	9	114617309	G	C	0	1	0	0	0	0	0	0	0	0
rs4978601	9	114618882	T	C	0	1	0	0	0	0	0	0	0	0
rs187944154	9	114619578	T	C	1	0	0	0	0	1	0	0	0	0
rs142454452	9	114620774	T	C	0	1	0	0	0	0	0	0	0	0
rs56302526	9	114621542	C	T	0	1	0	0	0	0	0	0	0	0
rs28714496	9	114621681	G	A	0	1	0	0	0	0	0	0	0	0
rs113059051	9	114621795	T	C	1	0	0	0	1	0	0	0	0	0
rs144840364	9	114623637	T	C	0	1	0	0	0	0	0	0	0	0
rs4979446	9	114624114	T	C	1	0	0	0	0	1	0	0	0	0
rs7031094	9	114628020	C	A	1	0	0	0	0	0	0	0	0	0
rs999009	9	114628397	A	C	0	1	0	0	0	0	0	0	0	0
rs7870135	9	114630230	C	T	1	0	0	0	1	0	0	0	0	0
rs2900587	9	114631779	T	C	1	0	0	0	0	0	0	0	0	0
rs76736456	9	114634594	G	A	1	0	0	0	0	0	0	0	0	0
rs114907220	9	114635016	G	A	0	1	0	0	0	0	0	0	0	0
rs112261359	9	114636831	G	A	0	1	0	0	0	0	0	0	0	0
rs76439532	9	114636865	G	A	1	0	0	0	0	0	0	0	0	0
rs16930496	9	114638869	C	A	1	0	0	0	0	0	0	0	0	0
rs116695692	9	114642240	T	C	0	1	0	0	0	0	0	0	0	0
rs7027937	9	114642909	C	T	1	0	0	0	0	0	0	0	0	0
rs139894169	9	114646358	A	G	0	1	0	0	0	0	0	0	0	0
rs7036452	9	114646444	C	G	0	1	0	0	0	0	0	0	0	0
rs79279011	9	114647506	T	G	0	1	0	0	0	0	0	0	0	0
rs17235713	9	114652756	A	C	1	0	0	0	1	0	0	0	0	0
rs61519414	9	114656506	A	G	0	1	0	0	0	0	0	0	0	0
rs111695424	9	114660093	G	A	1	0	0	0	0	0	0	0	0	0
rs144570997	9	114660201	T	C	1	0	0	0	0	0	0	0	0	0
rs2274599	9	114662575	G	A	1	0	0	0	0	1	0	0	0	0
rs141393981	9	114662610	C	T	1	0	0	0	0	1	0	0	0	0
rs62579737	9	114664779	T	C	0	1	0	0	0	0	0	0	0	0
rs76902465	9	114667227	A	G	0	1	0	0	0	0	0	0	0	0
rs78520219	9	114667520	C	T	0	1	0	0	0	0	0	0	0	0
rs78332732	9	114668265	A	G	0	1	0	0	0	0	0	0	0	0
rs10817664	9	114670633	T	G	0	1	0	0	0	0	0	0	0	0
rs7846979	9	114670664	T	C	1	0	0	0	1	1	0	0	0	0
rs77225908	9	114670828	T	G	1	0	0	0	0	0	0	0	0	0
rs59727257	9	114670858	G	A	0	1	0	0	0	0	0	0	0	0
rs78149763	9	114675447	G	C	0	1	0	0	0	0	0	0	0	0
rs58007505	9	114676084	C	T	1	0	0	0	0	0	0	0	0	0
rs17810013	9	114681348	G	A	1	0	0	0	0	0	0	0	0	0
rs116878273	9	114684608	A	G	0	1	0	0	0	0	0	0	0	0
rs191650721	9	114685982	T	G	0	1	0	0	0	0	0	0	0	0
rs4979451	9	114686227	G	A	1	0	0	0	0	0	0	0	0	0
rs142044203	9	114689455	C	A	0	1	0	0	0	0	0	0	0	0
rs114743768	9	114690819	G	C	0	1	0	0	0	0	0	0	0	0
rs79953209	9	114697383	C	T	0	1	0	0	0	0	0	0	0	0
rs11793753	9	114697870	G	A	1	0	0	0	0	0	0	0	0	0
rs138463547	9	114698427	C	A	0	1	0	0	0	0	0	0	0	0
rs113501636	9	114699083	G	A	0	1	0	0	0	0	0	0	0	0
rs114520867	9	114699095	C	G	0	1	0	0	0	0	0	0	0	0
rs112694804	9	114700929	T	C	0	1	0	0	0	0	0	0	0	0
rs77948884	9	114701136	T	C	0	1	0	0	0	0	0	0	0	0
rs573161006	9	114701878	C	T	0	1	0	0	0	0	0	0	0	0
rs11793039	9	114701962	C	A	0	1	0	0	0	0	0	0	0	0
rs17816047	9	114702094	C	A	0	1	0	0	1	0	0	0	0	0
rs113591339	9	114703729	A	G	1	0	0	0	0	0	0	0	0	0
rs148916020	9	114704172	G	T	1	0	0	0	0	1	0	0	0	0
rs7868007	9	114708041	G	A	1	0	0	0	1	0	0	0	0	0
rs142428649	9	114708053	G	C	0	1	0	0	0	0	0	0	0	0
rs73656197	9	114708784	A	G	0	1	0	0	0	0	0	0	0	0
rs12339835	9	114709110	G	A	0	1	0	0	0	0	0	0	0	0
rs556172812	9	114711609	T	C	1	0	0	0	0	0	0	0	0	0
rs57809092	9	114713167	T	C	1	0	0	0	0	0	0	0	0	0
rs10125974	9	114714343	T	C	1	0	0	0	0	0	0	0	0	0
rs4979458	9	114716417	C	T	0	1	0	0	1	0	0	0	0	0
rs16931155	9	114716678	C	T	0	1	0	0	0	0	0	0	0	0
rs115183300	9	114716870	T	C	0	1	0	0	0	0	0	0	0	0
rs10125315	9	114717229	T	C	0	1	0	0	1	0	0	0	0	0
rs186364658	9	114717573	A	G	0	1	0	0	0	0	0	0	0	0
rs74954351	9	114718520	G	A	0	1	0	0	0	0	0	0	0	0
rs78780111	9	114718945	T	G	0	1	0	0	0	0	0	0	0	0
rs4979459	9	114719386	T	G	0	1	0	0	0	0	0	0	0	0
rs7861372	9	114719786	C	T	0	1	0	0	0	0	0	0	0	0
rs149429591	9	114722287	A	T	0	1	0	0	0	0	0	0	0	0
rs115695708	9	114723642	T	C	0	1	0	0	0	0	0	0	0	0
rs116194765	9	114723738	G	T	0	1	0	0	1	0	0	0	0	0
rs10817670	9	114724874	T	C	0	1	0	0	0	0	0	0	0	0
rs58267292	9	114729140	C	T	1	0	0	0	0	0	0	0	0	0
rs35842108	9	114729409	T	G	1	0	0	0	0	0	0	0	0	0
rs7047097	9	114732085	A	C	1	0	0	0	0	0	0	0	0	0
rs10759734	9	114734370	G	A	1	0	0	0	0	0	0	0	0	0
rs10982388	9	114734861	A	G	0	1	0	0	1	0	0	0	0	0
rs12684610	9	114735794	A	G	0	1	0	0	0	0	0	0	0	0
rs7864084	9	114742005	G	A	1	0	0	0	0	0	0	0	0	0
rs115662271	9	114747627	C	T	0	1	0	0	0	0	0	0	0	0
rs148721396	9	114754753	C	A	1	0	0	0	0	0	0	0	0	0
rs10982395	9	114755617	C	T	1	0	0	0	1	0	0	0	0	0
rs77521222	9	114756476	A	G	0	1	0	0	0	0	0	0	0	0
rs12004787	9	114757479	C	A	1	0	0	0	0	0	0	0	0	0
rs191969544	9	114758493	C	G	1	0	0	0	0	0	0	0	0	0
rs62578666	9	114758967	T	C	0	1	0	0	0	0	0	0	0	0
rs75273652	9	114760497	G	T	0	1	0	0	1	0	0	0	0	0
rs78069215	9	114762099	C	T	0	1	0	0	1	0	0	0	0	0
rs13283853	9	114762828	A	G	1	0	0	0	1	0	0	0	0	0
rs78130633	9	114764590	T	G	0	1	0	0	0	0	0	0	0	0
rs369938677	9	114768002	G	A	0	1	0	0	0	0	0	0	0	0
rs7032238	9	114770782	A	G	0	1	0	0	1	0	0	0	0	0
rs7048659	9	114771009	C	T	0	1	0	0	1	0	0	0	0	0
rs76888845	9	114771597	T	C	0	1	0	0	0	0	0	0	0	0
rs112964417	9	114771942	C	T	0	1	0	0	0	0	0	0	0	0
rs76632088	9	114772026	A	G	0	1	0	0	0	0	0	0	0	0
rs7041069	9	114773061	T	C	0	1	0	0	0	0	0	0	0	0
rs77427007	9	114773818	G	C	1	0	0	0	0	1	0	0	0	0
rs6478106	9	114783386	T	C	1	0	1	0	1	1	0	0	0	0
rs144668777	9	114784220	T	C	0	1	0	0	0	0	0	0	0	0
rs145233264	9	114785083	C	A	0	1	0	0	0	0	0	0	0	0
rs115099313	9	114788713	T	C	0	1	0	0	0	0	0	0	0	0
rs1891836	9	114788975	T	C	1	0	0	0	0	0	0	0	1	0
rs12682881	9	114789173	T	C	1	0	0	0	1	0	0	0	1	0
rs16931739	9	114789911	C	T	1	0	0	0	0	0	0	0	1	0
rs3810936	9	114790605	T	C	1	0	1	0	1	0	0	0	1	0
rs116105240	9	114792619	A	G	1	0	0	0	0	0	0	0	1	0
rs78898276	9	114795371	A	G	1	0	0	0	0	0	0	0	1	0
rs7867918	9	114795592	T	G	1	0	0	0	1	0	0	0	1	0
rs12235514	9	114795706	A	G	0	1	0	0	1	0	0	0	0	0
rs112666614	9	114795750	T	C	1	0	0	0	1	0	0	0	1	0
rs6478107	9	114795925	A	G	1	0	0	0	0	0	0	0	1	0
rs6478108	9	114796423	C	T	1	0	1	0	1	0	0	0	0	0
rs4366152	9	114802595	T	C	1	0	1	0	0	0	0	0	0	0
rs4263839	9	114804160	A	G	1	0	1	0	1	0	0	0	0	0
rs4979462	9	114804733	T	C	1	0	1	0	1	1	0	0	0	0
rs6478109	9	114806486	A	G	1	0	1	0	1	0	0	0	0	0
rs7848647	9	114806766	T	C	1	0	1	0	1	1	0	0	0	0
rs74342605	9	114815846	A	G	1	0	0	0	1	1	0	0	0	0
rs145750606	9	114816058	T	C	0	1	0	0	0	0	0	0	0	0
rs116515830	9	114816366	C	A	0	1	0	0	0	0	0	0	0	0
rs573529563	9	114816516	A	C	0	1	0	0	0	0	0	0	0	0
rs7869487	9	114818634	C	T	1	0	0	0	1	0	0	0	0	0
rs75882112	9	114819793	G	A	1	0	0	0	0	1	0	0	0	0
rs16931876	9	114819885	A	G	1	0	0	0	1	1	0	0	0	0
rs79627341	9	114820327	A	G	1	0	0	0	0	1	0	0	0	0
rs10982417	9	114827333	T	C	1	0	0	0	1	0	0	0	0	0
rs146243586	9	114829662	G	A	1	0	0	0	0	0	0	0	0	0
rs2006996	9	114830358	C	T	1	0	1	0	1	0	0	0	0	0
rs1853187	9	114834072	G	C	0	1	0	0	0	0	0	0	0	0
rs1075073	9	114841993	A	C	1	0	0	0	0	1	0	0	0	0
rs114896159	9	114843484	T	C	1	0	0	0	1	1	0	0	0	0
rs4979465	9	114845889	G	A	0	1	0	0	0	0	0	0	0	0
rs16931895	9	114847639	C	A	0	1	0	0	1	0	0	0	0	0
rs7037415	9	114854412	A	C	1	0	0	0	0	0	0	0	0	0
rs16931910	9	114856029	C	A	1	0	1	0	1	0	0	0	0	0
rs79127538	9	114856496	C	T	0	1	0	0	0	0	0	0	0	0
rs139986508	9	114857090	T	C	1	0	0	0	0	0	0	0	0	0
rs115791478	9	114859131	C	T	0	1	0	0	0	0	0	0	0	0
rs74687614	9	114865914	A	C	1	0	0	0	1	0	0	0	0	0
rs4979467	9	114867763	T	C	1	0	1	0	1	1	0	0	0	0
rs13300483	9	114881082	T	C	1	0	1	0	1	0	0	0	0	0
rs12004499	9	114881431	C	T	1	0	0	0	1	0	0	0	0	0
rs144683828	9	114882006	T	A	0	1	0	0	0	0	0	0	0	0
rs77886970	9	114883793	C	T	0	1	0	0	0	0	0	0	0	0
rs144747844	9	114884487	C	T	0	1	0	0	0	0	0	0	0	0
rs1108983	9	114892887	G	A	1	0	0	0	1	1	0	0	0	0
rs138262172	9	114893657	G	A	0	1	0	0	0	0	0	0	0	0
rs113701664	9	114897191	A	G	1	0	0	0	0	0	0	0	0	0
rs73659305	9	114897521	T	C	0	1	0	0	0	0	0	0	0	0
rs7030090	9	114900450	C	T	1	0	0	0	0	0	0	0	0	0
rs77691228	9	114902100	T	C	0	1	0	0	0	0	0	0	0	0
rs3181376	9	114902461	G	A	0	1	0	0	0	0	0	0	0	0
rs117760632	9	114903429	C	T	1	0	0	0	0	1	0	0	0	0
rs3181363	9	114904962	T	C	1	0	0	0	0	0	0	0	0	0
rs77013929	9	114908107	T	C	0	1	0	0	1	0	0	0	0	0
rs76511172	9	114909419	A	G	0	1	0	0	0	0	0	0	0	0
rs78160176	9	114911307	G	A	0	1	0	0	0	0	0	0	0	0
rs10817681	9	114911970	A	G	1	0	0	0	0	0	0	0	0	0
rs12347977	9	114914550	G	A	1	0	0	0	0	0	0	0	0	0
rs7854103	9	114927558	A	G	1	0	0	0	0	0	0	0	0	0
rs10982456	9	114928478	T	C	1	0	1	0	0	0	0	0	0	0
rs2075533	9	114931351	G	A	1	0	1	0	0	0	0	0	0	0
rs3181349	9	114931725	A	G	0	1	0	0	0	0	0	0	0	0
rs3181348	9	114931904	G	A	1	0	1	0	1	0	0	0	0	0
rs726658	9	114933986	G	C	1	0	0	0	1	0	0	0	0	0
rs726657	9	114934056	C	T	1	0	1	0	1	1	0	0	0	0
rs75535228	9	114935369	T	C	0	1	0	0	0	0	0	0	0	0
rs10119943	9	114936659	T	G	0	1	0	0	1	0	0	0	0	0
rs2181035	9	114937055	C	A	0	1	0	0	1	0	0	0	0	0
rs115648139	9	114937197	T	G	0	1	0	0	0	0	0	0	0	0
rs17292115	9	114937465	C	A	1	0	0	0	1	0	0	0	0	0
rs13288168	9	114937506	T	C	0	1	0	0	0	0	0	0	0	0
rs10817686	9	114937570	C	T	1	0	0	0	1	0	0	0	0	0
rs112538422	9	114938390	T	C	0	1	0	0	0	0	0	0	0	0
rs74507527	9	114938928	C	G	0	1	0	0	0	0	0	0	0	0
rs115038549	9	114939462	C	T	0	1	0	0	0	0	0	0	0	0
rs73565054	9	114939707	A	C	1	0	0	0	0	0	0	0	0	0
rs112046213	9	114941505	C	T	0	1	0	0	0	0	0	0	0	0
rs116102870	9	114941697	C	T	0	1	0	0	0	0	0	0	0	0
rs34541637	9	114943192	T	C	0	1	0	0	0	0	0	0	0	0
rs10817689	9	114945819	C	T	1	0	0	0	1	1	0	0	0	0
rs76391392	9	114946034	G	A	0	1	0	0	1	0	0	0	0	0
rs62578687	9	114946135	T	C	0	1	0	0	0	0	0	0	0	0
rs148042955	9	114946935	T	C	1	0	0	0	0	0	0	0	0	0
rs59252487	9	114949617	T	C	1	0	0	0	1	0	0	0	0	0
rs1885384	9	114951357	A	G	1	0	0	0	0	0	0	0	0	0
rs881170	9	114951552	G	A	1	0	0	0	0	0	0	0	0	0
rs73656707	9	114955002	G	C	0	1	0	0	0	0	0	0	0	0
rs7026285	9	114957733	G	A	0	1	0	0	0	0	0	0	0	0
rs187393255	9	114958964	T	C	0	1	0	0	0	0	0	0	0	0
rs1265917	9	114959914	G	A	1	0	0	0	0	0	0	0	0	0
rs73567432	9	114960934	T	C	1	0	0	0	0	0	0	0	0	0
rs7853354	9	114961053	C	T	1	0	0	0	1	0	0	0	0	0
rs7026683	9	114965027	G	A	1	0	0	0	0	0	0	0	0	0
rs12005854	9	114965110	G	A	1	0	0	0	1	0	0	0	0	0
rs143313494	9	114966654	A	G	0	1	0	0	0	0	0	0	0	0
rs111674721	9	114969875	C	T	1	0	0	0	0	0	0	0	0	0
rs2094793	9	114973044	C	G	0	1	0	0	0	0	0	0	0	0
rs10982474	9	114977332	C	T	0	1	0	0	1	0	0	0	0	0
rs10982475	9	114977423	T	C	0	1	0	0	1	0	0	0	0	0
rs10982476	9	114979024	C	T	1	0	0	0	1	1	0	0	0	0
rs1012823	9	114980898	T	G	1	0	0	0	0	1	0	0	0	0
rs112403020	9	114982373	C	T	0	1	0	0	0	0	0	0	0	0
rs10982477	9	114982909	G	A	0	1	0	0	0	0	0	0	0	0
rs35239785	9	114983586	G	A	1	0	0	0	0	0	0	0	0	0
rs12346373	9	114983642	G	A	1	0	0	0	1	0	0	0	0	0
rs114623088	9	114986054	A	G	1	0	0	0	1	0	0	0	0	0
rs76954503	9	114986373	C	T	0	1	0	0	0	0	0	0	0	0
rs74383043	9	114987172	G	A	0	1	0	0	1	0	0	0	0	0
rs16932008	9	114987411	C	T	0	1	0	0	0	0	0	0	0	0
rs4979482	9	114987997	T	C	0	1	0	0	1	0	0	0	0	0
rs16932026	9	114991679	T	C	0	1	0	0	0	0	0	0	0	0
rs16932027	9	114991826	T	C	0	1	0	0	1	1	0	0	0	0
rs17817825	9	114994795	C	A	1	0	0	0	1	0	0	0	0	0
rs62578740	9	115002287	T	C	0	1	0	0	0	0	0	0	0	0
rs4979487	9	115002429	A	G	1	0	0	0	0	0	0	0	0	0
rs4979488	9	115003821	C	A	1	0	0	0	1	1	0	0	0	0
rs4979489	9	115006400	T	C	1	0	1	0	1	1	0	0	0	0
rs7040650	9	115008441	A	G	0	1	0	0	0	0	0	0	0	0
rs144835965	9	115010030	A	G	0	1	0	0	0	0	0	0	0	0
rs16932058	9	115010049	G	A	0	1	0	0	0	1	0	0	0	0
rs116246441	9	115011460	A	C	0	1	0	0	0	0	0	0	0	0
rs1888221	9	115016076	A	G	1	0	1	0	1	0	0	0	0	0
rs115288077	9	115016321	T	C	0	1	0	0	0	0	0	0	0	0
rs73656716	9	115018544	A	G	0	1	0	0	0	0	0	0	0	0
rs11787664	9	115019377	T	C	1	0	0	0	1	0	1	0	0	0
rs73551051	9	115019423	A	G	1	0	0	0	0	0	1	0	0	0
rs80085239	9	115019496	T	C	1	0	0	0	1	0	1	0	0	0
rs58326480	9	115019506	T	C	1	0	0	0	0	0	1	0	0	0
rs78520368	9	115019982	T	C	1	0	0	0	0	0	1	0	0	0
rs10817701	9	115021705	T	G	1	0	0	0	0	0	1	0	0	0
rs80168712	9	115022306	C	T	1	0	0	0	1	0	1	0	0	0
rs79929258	9	115022776	T	C	1	0	0	0	0	0	1	0	0	0
rs12342978	9	115023138	G	A	1	0	0	0	1	0	1	0	0	0
rs57398199	9	115023476	A	G	1	0	0	0	0	0	1	0	0	0
rs10982499	9	115024462	C	T	1	0	0	0	0	0	1	0	0	0
rs79943563	9	115024481	G	T	1	0	0	0	0	0	1	0	0	0
rs115276378	9	115024855	T	A	1	0	0	0	0	0	1	0	0	0
rs7035322	9	115024894	A	C	1	0	0	0	1	0	1	0	0	0
rs12336431	9	115025055	A	G	1	0	0	0	1	0	1	0	0	0
rs2274754	9	115026376	A	G	0	1	0	0	0	0	0	0	0	0
rs56961588	9	115028323	T	C	1	0	0	0	0	0	1	0	0	0
rs12346540	9	115029338	C	T	1	0	0	0	0	0	1	0	0	0
rs13286217	9	115029995	C	G	1	0	0	0	0	0	1	0	0	0
rs13286441	9	115030147	T	G	1	0	0	0	1	0	1	0	0	0
rs60312520	9	115030164	T	C	1	0	0	0	0	0	1	0	0	0
rs13321	9	115030304	C	G	1	0	0	0	0	0	1	0	0	0
rs2274753	9	115030597	T	A	1	0	0	0	0	0	1	0	0	0
rs114469142	9	115031079	G	T	1	0	0	0	0	0	1	0	0	0
rs79003972	9	115031378	T	C	1	0	0	0	0	0	1	0	0	0
rs11788513	9	115031875	A	G	1	0	0	0	0	0	1	0	0	0
rs3789875	9	115033009	A	C	1	0	0	0	0	0	1	0	0	0
rs73551065	9	115034062	T	C	1	0	0	0	0	0	1	0	0	0
rs16932078	9	115034707	T	C	1	0	0	0	0	0	1	0	0	0
rs1330361	9	115035115	A	G	1	0	0	0	0	0	1	0	0	0
rs12347433	9	115035318	C	T	1	0	0	0	1	0	1	0	0	0
rs28393206	9	115036553	C	G	1	0	0	0	0	0	1	0	0	0
rs10982503	9	115036558	T	C	1	0	0	0	0	0	1	0	0	0
rs115617492	9	115037475	A	G	0	1	0	0	0	0	0	0	0	0
rs2274751	9	115038138	A	T	1	0	0	0	0	0	1	0	0	0
rs75993460	9	115039817	G	A	1	0	0	0	0	0	1	0	0	0
rs116391141	9	115040346	A	G	0	1	0	0	0	0	0	0	0	0
rs16932087	9	115040418	C	T	1	0	0	0	1	0	1	0	0	0
rs10817703	9	115040706	T	G	1	0	0	0	0	0	1	0	0	0
rs2274750	9	115040992	T	C	1	0	0	0	1	0	1	0	0	0
rs12352614	9	115041301	A	G	1	0	0	0	0	0	1	0	0	0
rs12352616	9	115041315	A	G	1	0	0	0	0	0	1	0	0	0
rs572681276	9	115041316	G	A	1	0	0	0	0	0	1	0	0	0
rs10759752	9	115041441	G	A	1	0	0	0	1	0	1	0	0	0
rs1411456	9	115041603	A	G	1	0	0	0	0	0	1	0	0	0
rs12343737	9	115041748	T	C	1	0	0	0	1	0	1	0	0	0
rs77775842	9	115042121	C	A	1	0	0	0	0	0	1	0	0	0
rs1061495	9	115042265	T	C	1	0	0	0	1	0	1	0	0	0
rs61265377	9	115042274	T	C	1	0	0	0	1	0	1	0	0	0
rs7021589	9	115042388	C	T	1	0	1	0	0	0	0	0	0	0
rs72758637	9	115042922	G	C	1	0	1	0	0	0	1	0	0	0
rs10759753	9	115043015	G	A	1	0	0	0	0	0	1	0	0	0
rs953288	9	115043440	C	A	1	0	0	0	1	1	1	0	0	0
rs143028315	9	115044503	A	G	1	0	0	0	0	0	1	0	0	0
rs10122770	9	115045229	T	C	1	0	0	0	1	1	1	0	0	0
rs10817704	9	115045801	A	G	1	0	0	0	1	0	1	0	0	0
rs11793430	9	115045841	C	G	1	0	0	0	1	0	1	0	0	0
rs2094794	9	115046209	T	C	1	0	0	0	1	0	1	0	0	0
rs2104772	9	115046506	T	A	1	0	0	0	1	0	1	0	0	0
rs76260812	9	115047403	C	T	1	0	0	0	0	1	1	0	0	0
rs2297181	9	115047757	T	C	1	0	0	0	0	0	1	0	0	0
rs17240680	9	115047838	A	T	1	0	0	0	0	0	1	0	0	0
rs2297180	9	115047879	A	G	1	0	0	0	0	0	1	0	0	0
rs2297179	9	115047971	T	G	1	0	0	0	0	0	1	0	0	0
rs111562316	9	115048906	A	G	1	0	0	0	0	0	1	0	0	0
rs1537017	9	115049036	G	C	1	0	0	0	0	0	1	0	0	0
rs1854707	9	115049517	T	C	1	0	0	0	0	0	1	0	0	0
rs12344929	9	115049833	T	A	1	0	0	0	0	0	1	0	0	0
rs1547692	9	115050066	A	G	1	0	0	0	0	0	1	0	0	0
rs1547691	9	115050121	A	G	1	0	0	0	1	1	1	0	0	0
rs79476914	9	115050252	C	T	1	0	0	0	0	0	1	0	0	0
rs79646275	9	115050462	T	C	1	0	0	0	0	0	1	0	0	0
rs1556220	9	115050498	C	T	1	0	0	0	1	0	1	0	0	0
rs2150101	9	115050612	A	C	1	0	0	0	1	0	1	0	0	0
rs7875852	9	115051056	G	A	1	0	0	0	0	0	1	0	0	0
rs12349585	9	115051085	A	G	1	0	0	0	0	0	1	0	0	0
rs10817705	9	115051176	C	T	1	0	0	0	0	0	1	0	0	0
rs1330363	9	115051711	C	T	1	0	0	0	0	0	1	0	0	0
rs62578424	9	115052757	A	G	1	0	0	0	0	0	1	0	0	0
rs11794797	9	115052994	A	G	1	0	0	0	0	1	1	0	0	0
rs7030164	9	115053334	C	T	1	0	0	0	0	0	1	0	0	0
rs7858752	9	115054092	A	C	1	0	0	0	1	0	1	0	0	0
rs116547924	9	115055017	C	T	1	0	0	0	0	0	1	0	0	0
rs4460459	9	115055047	A	G	1	0	0	0	0	0	1	0	0	0
rs10982509	9	115055072	G	T	1	0	0	0	0	0	1	0	0	0
rs17241078	9	115055075	T	C	1	0	0	0	0	0	1	0	0	0
rs7859478	9	115055126	G	T	1	0	0	0	0	0	1	0	0	0
rs1330365	9	115055404	A	G	1	0	0	0	1	0	1	0	0	0
rs77589961	9	115055497	A	G	1	0	0	0	0	0	1	0	0	0
rs28491824	9	115055843	G	T	1	0	0	0	0	0	1	0	0	0
rs6478128	9	115055900	T	G	1	0	0	0	0	0	1	0	0	0
rs16932154	9	115056724	C	A	1	0	0	0	0	0	1	0	0	0
rs12348090	9	115057110	T	A	1	0	0	0	0	0	1	0	0	0
rs75471482	9	115057762	T	G	1	0	0	0	0	0	1	0	0	0
rs73553151	9	115058363	A	C	1	0	0	0	0	0	1	0	0	0
rs1330368	9	115058747	A	G	1	0	0	0	1	1	1	0	0	0
rs1060545	9	115059339	A	C	1	0	0	0	0	0	1	0	0	0
rs7033897	9	115059611	A	G	1	0	0	0	0	0	1	0	0	0
rs7864743	9	115060335	G	A	1	0	0	0	0	0	1	0	0	0
rs7851618	9	115060731	C	T	1	0	0	0	0	0	1	0	0	0
rs4549855	9	115060902	T	C	1	0	0	0	1	0	1	0	0	0
rs944223	9	115061496	A	G	1	0	0	0	0	0	1	0	0	0
rs944225	9	115061622	C	T	1	0	0	0	0	0	1	0	0	0
rs944226	9	115061794	T	C	1	0	0	0	1	0	1	0	0	0
rs1411461	9	115062029	G	T	1	0	0	0	0	0	1	0	0	0
rs5010187	9	115062053	G	A	1	0	0	0	1	0	1	0	0	0
rs17241442	9	115062806	A	G	1	0	0	0	0	0	1	0	0	0
rs116714377	9	115064555	T	C	1	0	0	0	0	0	1	0	1	0
rs61737056	9	115064759	T	G	0	1	0	0	0	0	0	0	0	0
rs61738263	9	115064781	T	C	1	0	0	0	1	0	1	0	1	0
rs4394462	9	115065373	A	G	1	0	0	0	0	0	1	0	1	0
rs72758648	9	115066394	A	T	1	0	0	0	0	0	1	0	1	0
rs80075246	9	115067435	T	C	1	0	0	0	0	0	1	0	1	0
rs16932160	9	115067708	A	C	1	0	0	0	0	0	1	0	1	0
rs75629664	9	115068509	A	C	1	0	0	0	0	0	1	0	1	0
rs7847271	9	115068533	A	G	1	1	1	0	1	1	1	1	1	0
rs77385379	9	115068843	T	C	1	0	0	0	0	0	1	0	1	0
rs72758649	9	115068914	C	T	1	0	0	0	0	0	1	0	1	0
rs114031600	9	115069042	G	A	1	0	0	0	0	0	1	0	1	0
rs73553161	9	115069520	A	C	1	0	0	0	0	0	1	0	1	0
rs78580914	9	115069602	T	C	1	0	0	0	0	0	1	0	1	0
rs7023713	9	115070087	G	A	1	0	0	0	0	0	1	0	1	0
rs7043308	9	115070137	C	T	1	0	0	0	1	1	1	0	1	0
rs7027443	9	115070339	C	G	1	0	0	0	0	0	1	0	1	0
rs7027148	9	115070384	A	C	1	0	0	0	0	0	1	0	1	0
rs188988092	9	115070553	C	T	1	0	0	0	0	1	0	0	0	0
rs955450	9	115070827	G	A	1	0	0	0	1	0	1	0	1	0
rs1537012	9	115071212	A	G	1	0	0	0	0	0	1	0	1	0
rs10817706	9	115071352	T	C	1	0	0	0	1	0	1	0	1	0
rs7048025	9	115071428	C	T	1	0	0	0	0	0	1	0	1	0
rs7031827	9	115071564	C	A	1	0	0	0	0	0	1	0	1	0
rs7048175	9	115071574	C	T	1	0	0	0	0	0	1	0	1	0
rs7031990	9	115071691	G	A	1	0	0	0	0	0	1	0	1	0
rs72758651	9	115071711	A	G	1	0	0	0	0	0	1	0	1	0
rs34865477	9	115071783	T	C	1	0	0	0	0	0	1	0	1	0
rs7032224	9	115071791	C	T	1	0	0	0	0	0	1	0	1	0
rs115906551	9	115072112	T	C	1	0	0	0	0	0	1	0	1	0
rs11791562	9	115072214	A	G	1	0	0	0	1	1	1	0	1	0
rs10982513	9	115072561	T	C	1	0	0	0	1	0	1	0	1	0
rs74651928	9	115072651	T	C	1	0	0	0	0	1	1	0	1	0
rs13285041	9	115072652	A	G	1	0	0	0	0	0	1	0	1	0
rs10982514	9	115072674	G	A	1	0	0	0	0	0	1	0	1	0
rs3789873	9	115072935	C	G	1	0	0	0	0	0	1	0	1	0
rs3789871	9	115072975	G	A	1	0	0	0	0	0	1	0	1	0
rs3789870	9	115072997	A	G	1	0	0	0	0	0	1	0	1	0
rs76579165	9	115073428	G	A	1	0	0	0	0	0	1	0	1	0
rs1138545	9	115073620	T	C	1	0	1	0	0	0	1	0	0	0
rs2210108	9	115073909	A	G	1	0	0	0	1	0	1	0	0	0
rs2225330	9	115074121	A	G	1	0	0	0	0	0	1	0	0	0
rs114993635	9	115074297	G	A	1	0	0	0	0	0	1	0	0	0
rs74446504	9	115074863	T	C	1	0	0	0	0	1	1	0	0	0
rs12551695	9	115074973	G	A	1	0	0	0	1	0	1	0	0	0
rs73656722	9	115076779	T	C	1	0	0	0	0	0	1	0	0	0
rs75073052	9	115077589	A	G	1	0	0	0	1	0	1	0	0	0
rs61739209	9	115078055	A	G	1	0	0	0	0	1	0	0	0	0
rs76468039	9	115078422	C	T	1	0	0	0	0	0	1	0	0	0
rs1330349	9	115078463	C	G	1	0	1	0	0	0	1	0	0	0
rs1330351	9	115078643	G	A	1	0	0	0	1	0	1	0	0	0
rs12340324	9	115079137	C	T	1	0	0	0	1	0	1	0	0	0
rs1250017	9	115079291	G	T	1	0	0	0	0	0	1	0	0	0
rs1755635	9	115079623	G	C	1	0	0	0	0	0	1	0	0	0
rs12235159	9	115079659	T	C	1	0	0	0	0	0	1	0	0	0
rs60321273	9	115081653	T	A	1	0	0	0	0	0	1	0	0	0
rs2989519	9	115081960	G	A	1	0	0	0	1	0	1	0	0	0
rs75591247	9	115082532	G	A	1	0	0	0	0	0	1	0	0	0
rs28362059	9	115082654	T	C	1	0	0	0	1	0	1	0	0	0
rs61735551	9	115082732	C	T	1	0	0	0	0	0	1	0	0	0
rs10982516	9	115083332	G	A	1	0	0	0	0	0	1	0	0	0
rs1757108	9	115083380	C	T	1	0	0	0	0	0	1	0	0	0
rs1755639	9	115084171	A	G	1	0	0	0	0	0	1	0	0	0
rs2274836	9	115084291	T	C	1	0	0	0	1	0	1	0	0	0
rs1061494	9	115084301	T	C	1	0	0	0	0	0	1	0	0	0
rs1755641	9	115084706	G	T	1	0	0	0	0	0	1	0	0	0
rs1757113	9	115084874	A	T	1	0	0	0	0	0	1	0	0	0
rs1757114	9	115084900	C	A	1	0	0	0	0	0	1	0	0	0
rs1888220	9	115085334	C	G	1	0	0	0	0	0	1	0	0	0
rs1755642	9	115085590	T	C	1	0	0	0	1	0	1	0	0	0
rs1617917	9	115085833	T	A	1	0	0	0	1	0	1	0	0	0
rs3827815	9	115085922	C	T	1	0	0	0	0	0	1	0	0	0
rs1757095	9	115086115	T	C	1	0	0	0	1	0	1	0	0	0
rs61736826	9	115086950	T	C	0	1	0	0	0	0	0	0	0	0
rs2992147	9	115087035	T	C	1	0	0	0	0	0	1	0	0	0
rs1757096	9	115087362	G	T	1	0	0	0	0	0	1	0	0	0
rs10982518	9	115087387	G	C	1	0	0	0	0	0	1	0	0	0
rs10982519	9	115087443	G	C	1	0	0	0	0	0	1	0	0	0
rs73553201	9	115087471	C	T	1	0	0	0	0	0	1	0	0	0
rs10817709	9	115088283	T	G	1	0	0	0	0	0	1	0	0	0
rs76907811	9	115089018	C	T	1	0	0	0	0	1	1	0	0	0
rs2482077	9	115089393	T	C	1	0	0	0	0	0	1	0	0	0
rs10817710	9	115089891	C	T	1	0	0	0	0	0	1	0	0	0
rs1271449	9	115090243	C	T	1	0	0	0	0	0	1	0	0	0
rs944510	9	115090743	C	T	1	0	0	0	1	0	1	0	0	0
rs10982521	9	115090824	T	C	1	0	0	0	1	0	1	0	0	0
rs76812182	9	115092027	A	G	1	0	0	0	0	0	1	0	0	0
rs1272041	9	115093228	G	C	1	0	0	0	0	0	1	0	0	0
rs1250020	9	115093765	A	T	1	0	0	0	0	0	1	0	0	0
rs1511	9	115093835	A	C	1	0	0	0	1	1	1	0	0	0
rs10817711	9	115093861	C	T	1	0	0	0	0	0	1	0	0	0
rs73555006	9	115094025	G	A	1	0	0	0	0	0	1	0	0	0
rs1250019	9	115094039	C	T	1	0	0	0	0	0	1	0	0	0
rs12380758	9	115094207	A	C	1	0	0	0	0	0	1	0	0	0
rs4979493	9	115094275	T	C	1	0	0	0	1	0	1	0	0	0
rs1330360	9	115094598	G	A	1	0	0	0	1	1	1	0	0	0
rs1250028	9	115095208	A	G	1	0	0	0	1	0	1	0	0	0
rs77666894	9	115096481	A	G	1	0	0	0	0	0	1	0	0	0
rs73555009	9	115096597	A	G	1	0	0	0	0	0	1	0	0	0
rs77952413	9	115096663	A	C	1	0	0	0	0	0	1	0	0	0
rs114219410	9	115096989	A	G	1	0	0	0	0	0	1	0	0	0
rs73555011	9	115097006	G	A	1	0	0	0	1	0	1	0	0	0
rs76943310	9	115097668	T	G	1	0	0	0	0	0	1	0	0	0
rs2988578	9	115098016	T	C	1	0	0	0	0	0	1	0	0	0
rs881496	9	115098189	T	C	1	0	0	0	0	0	1	0	0	0
rs1250027	9	115098672	G	A	1	0	0	0	1	0	1	0	0	0
rs769331	9	115099192	G	A	1	0	0	0	0	0	1	0	0	0
rs1330356	9	115099931	A	G	1	0	0	0	0	0	1	0	0	0
rs1250026	9	115100227	G	A	1	0	0	0	0	0	1	0	0	0
rs79059576	9	115100775	C	G	1	0	0	0	0	0	1	0	0	0
rs114328649	9	115100808	G	A	1	0	0	0	0	1	0	0	0	0
rs10982533	9	115101632	C	T	1	0	0	0	1	0	1	0	0	0
rs74955004	9	115101675	T	A	1	0	0	0	0	0	1	0	0	0
rs2988579	9	115101805	A	C	1	0	0	0	0	0	1	0	0	0
rs1250025	9	115101870	G	T	1	0	0	0	0	0	1	0	0	0
rs2480933	9	115102330	C	T	1	0	0	0	1	0	1	0	0	0
rs2480932	9	115102398	A	G	1	0	0	0	0	0	1	0	0	0
rs114563519	9	115102927	A	G	1	0	0	0	0	0	1	0	0	0
rs1757100	9	115102996	G	C	1	0	0	0	0	0	1	0	0	0
rs2482078	9	115103097	A	G	1	0	0	0	1	0	1	0	0	0
rs2989517	9	115103363	A	G	1	0	0	0	0	0	1	0	0	0
rs79062912	9	115103666	A	G	1	0	0	0	0	0	1	0	0	0
rs59797450	9	115103957	G	A	0	1	0	0	1	0	0	0	0	0
rs79886421	9	115104039	G	A	1	0	0	0	0	0	1	0	0	0
rs10982535	9	115104667	T	C	1	0	0	0	0	0	1	0	0	0
rs77176980	9	115105298	T	G	1	0	0	0	1	0	1	0	0	0
rs2183701	9	115105679	T	G	1	0	0	0	0	0	1	0	0	0
rs12001794	9	115105740	C	G	1	0	0	0	0	0	1	0	0	0
rs1250024	9	115106040	T	C	1	0	0	0	0	0	1	0	0	0
rs77049264	9	115106063	C	G	1	0	0	0	0	0	1	0	0	0
rs10982536	9	115107138	G	T	1	0	0	0	1	1	1	0	0	0
rs2482080	9	115107405	G	T	1	0	0	0	0	0	1	0	0	0
rs1250023	9	115107651	T	C	1	0	0	0	1	0	1	0	0	0
rs1360291	9	115107951	T	C	1	0	0	0	0	0	1	0	0	0
rs73555021	9	115108494	T	G	1	0	0	0	0	0	1	0	0	0
rs79246389	9	115108705	A	C	1	0	0	0	0	0	1	0	0	0
rs112351893	9	115109799	G	T	1	0	0	0	0	0	1	0	0	0
rs10982537	9	115110004	C	T	1	0	0	0	0	0	1	0	0	0
rs77142430	9	115110123	A	G	1	0	0	0	1	0	1	0	0	0
rs77389428	9	115111215	A	G	1	0	0	0	0	0	1	0	0	0
rs80142753	9	115111249	A	G	1	0	0	0	0	0	1	0	0	0
rs78880748	9	115112634	T	C	1	0	0	0	0	0	1	0	0	0
rs1755646	9	115112851	T	C	1	0	0	0	0	0	1	0	0	0
rs116241737	9	115113168	A	T	1	0	0	0	0	0	1	0	0	0
rs3789868	9	115113402	C	T	1	0	1	0	0	0	1	0	0	0
rs10982541	9	115113468	T	C	1	0	0	0	1	1	1	0	0	0
rs60912718	9	115113713	T	A	1	0	0	0	0	0	1	0	0	0
rs10982543	9	115113801	A	G	1	0	0	0	0	0	1	0	0	0
rs75455364	9	115114971	G	T	1	0	0	0	0	0	1	0	0	0
rs74554533	9	115115101	G	A	1	0	0	0	1	0	1	0	0	0
rs114565155	9	115115478	C	T	1	0	0	0	1	0	1	0	0	0
rs1250021	9	115116191	T	G	1	0	0	0	1	0	1	0	0	0
rs7029844	9	115116632	A	G	1	0	0	0	0	0	1	0	0	0
rs7029796	9	115116860	G	A	1	0	0	0	0	0	1	0	0	0
rs7030031	9	115116933	C	A	1	0	0	0	1	0	1	0	0	0
rs149951008	9	115117061	T	C	1	0	0	0	0	0	1	0	0	0
rs10118040	9	115117135	G	A	1	0	1	0	1	0	1	0	0	0
rs148654723	9	115117418	A	G	0	1	0	0	0	0	0	0	0	0
rs79054796	9	115117489	C	T	0	1	0	0	0	0	0	0	0	0
rs57814325	9	115117689	A	G	1	0	1	0	0	0	1	0	0	0
rs2071520	9	115118513	G	A	1	0	1	0	1	1	1	0	0	0
rs1147316	9	115125084	T	G	0	1	0	0	0	0	0	0	0	0
rs114457804	9	115129773	G	A	0	1	0	0	0	0	0	0	0	0
rs113049916	9	115141905	G	A	0	1	0	0	0	0	0	0	0	0
rs75680761	9	115148644	A	G	0	1	0	0	0	0	0	0	0	0
rs4979506	9	115149763	A	C	0	1	0	0	0	0	0	0	0	0
rs7031825	9	115159128	A	G	1	0	0	0	0	0	0	0	0	0
rs10982585	9	115161549	T	C	1	0	0	0	1	0	0	0	0	0
rs7045392	9	115162647	A	G	0	1	0	0	0	0	0	0	0	0
rs1537724	9	115169601	C	T	0	1	0	0	0	0	0	0	0	0
rs1537723	9	115171066	G	A	1	0	0	0	0	0	0	0	0	0
rs114558373	9	115172487	T	C	0	1	0	0	0	0	0	0	0	0
rs79409536	9	115182482	A	G	0	1	0	0	0	0	0	0	0	0
rs12346640	9	115184335	T	C	0	1	0	0	0	0	0	0	0	0
rs76463318	9	115187725	T	C	0	1	0	0	0	0	0	0	0	0
rs74731342	9	115196469	T	C	0	1	0	0	0	0	0	0	0	0
rs1335348	9	115198076	C	A	1	0	0	0	0	0	0	0	0	0
rs115816599	9	115199912	A	G	0	1	0	0	0	0	0	0	0	0
rs12379021	9	115202915	G	A	1	0	0	0	0	0	0	0	0	0
rs1335351	9	115203201	A	G	1	0	0	0	0	0	0	0	0	0
rs10119915	9	115207294	A	G	0	1	0	0	1	0	0	0	0	0
rs4246908	9	115207680	A	G	0	1	0	0	1	0	0	0	0	0
rs1335357	9	115209876	C	T	1	0	0	0	1	1	0	0	0	0
rs144131387	9	115211395	T	C	0	1	0	0	0	0	0	0	0	0
rs10982613	9	115216846	T	C	0	1	0	0	0	0	0	0	0	0
rs74617470	9	115217838	T	G	1	0	0	0	0	0	0	0	0	0
rs1537734	9	115220879	T	G	0	1	0	0	1	0	0	0	0	0
rs16932384	9	115220982	T	C	1	0	0	0	1	0	0	0	0	0
rs113251609	9	115225705	C	T	0	1	0	0	0	0	0	0	0	0
rs12683875	9	115225829	G	T	0	1	0	0	0	0	0	0	0	0
rs78356397	9	115227093	G	A	0	1	0	0	0	0	0	0	0	0
rs73561163	9	115229679	G	A	1	0	0	0	0	0	0	0	1	0
rs17834626	9	115230567	A	G	1	0	0	0	1	0	0	0	1	0
rs16932390	9	115230581	G	A	1	0	0	0	1	0	0	0	1	0
rs4979514	9	115230679	G	A	1	0	0	0	0	0	0	0	1	0
rs10817731	9	115230730	T	G	1	0	0	0	0	0	0	0	1	0
rs2992140	9	115232286	C	T	1	0	0	0	1	0	0	0	1	0
rs10759764	9	115233106	C	T	1	0	0	0	0	0	0	0	1	0
rs7874818	9	115233334	A	C	1	0	0	0	0	0	0	0	1	0
rs2992141	9	115233379	T	C	1	0	0	0	0	0	0	0	1	0
rs73561170	9	115233411	T	C	1	0	0	0	0	0	0	0	1	0
rs2989505	9	115233945	T	C	1	0	1	0	1	0	0	0	1	0
rs2989506	9	115234000	T	C	1	0	0	0	0	0	0	0	1	0
rs2992142	9	115234346	T	G	1	0	0	0	1	0	0	0	1	0
rs73561173	9	115234459	A	G	1	0	0	0	0	0	0	0	1	0
rs72762372	9	115234877	C	C	1	0	0	0	0	1	0	0	1	0
rs111247988	9	115235510	C	T	1	0	0	0	1	0	0	0	1	0
rs1556687	9	115235513	T	C	1	0	0	0	1	1	0	0	1	0
rs2183700	9	115235601	G	T	1	0	0	0	0	0	0	0	1	0
rs72762373	9	115236607	A	G	1	0	1	0	0	0	0	0	0	0
rs2989507	9	115236655	T	A	1	0	0	0	0	0	0	0	1	0
rs35686252	9	115238428	G	T	1	0	0	0	0	0	0	0	1	0
rs10982621	9	115238588	T	G	1	0	0	0	0	0	0	0	1	0
rs2989508	9	115238672	A	T	1	0	0	0	0	0	0	0	1	0
rs10120911	9	115238755	A	G	1	0	0	0	1	0	0	0	1	0
rs2992144	9	115238773	G	C	1	0	0	0	0	0	0	0	1	0
rs116207517	9	115241884	A	G	0	1	0	0	0	0	0	0	0	0
rs62578021	9	115251268	A	C	0	1	0	0	0	0	0	0	0	0
rs149384134	9	115260223	A	G	0	1	0	0	0	0	0	0	0	0
rs111837999	9	115264397	C	T	1	0	0	0	0	0	0	0	0	0
rs75930749	9	115265680	A	C	1	0	0	0	0	0	0	0	0	0
rs115470783	9	115265701	A	G	0	1	0	0	1	0	0	0	0	0
rs114178958	9	115267911	A	C	0	1	0	0	0	0	0	0	0	0
rs115459636	9	115270459	T	G	0	1	0	0	0	0	0	0	0	0
rs10982650	9	115277193	A	G	1	0	0	0	1	1	0	0	1	0
rs1414144	9	115277310	C	T	1	0	0	0	0	0	0	0	1	0
rs34580528	9	115280778	G	A	0	1	0	0	0	0	0	0	0	0
rs7846857	9	115281210	A	G	1	0	0	0	0	0	0	0	1	0
rs1100324	9	115282354	A	G	1	0	0	0	1	0	0	0	1	0
rs80069311	9	115282828	G	A	1	0	0	0	1	0	0	0	1	0
rs72764238	9	115284884	C	T	1	0	0	0	0	0	0	0	1	0
rs7871042	9	115285433	A	G	1	0	0	0	1	0	0	0	1	0
rs145245601	9	115286376	A	C	1	0	0	0	0	0	0	0	1	0
rs73656740	9	115286539	C	G	0	1	0	0	0	0	0	0	0	0
rs10982654	9	115287252	T	A	1	0	0	0	0	0	0	0	1	0
rs147884394	9	115287362	G	C	1	0	0	0	0	0	0	0	1	0
rs10817741	9	115288052	G	C	1	0	0	0	0	0	0	0	1	0
rs10817742	9	115288101	A	G	1	0	0	0	0	0	0	0	1	0
rs1335338	9	115289703	T	C	1	0	0	0	0	0	0	0	1	0
rs1557604	9	115289871	C	G	1	0	0	0	0	0	0	0	1	0
rs2418327	9	115290062	G	A	1	0	0	0	1	0	0	0	1	0
rs1414141	9	115290467	T	C	1	0	0	0	1	0	0	0	1	0
rs78342941	9	115291449	C	T	1	0	0	0	0	0	0	0	1	0
rs112349595	9	115291508	T	C	1	0	0	0	0	0	0	0	0	0
rs2285315	9	115291899	A	T	1	0	0	0	0	0	0	0	1	0
rs2285316	9	115291903	G	A	1	0	0	0	0	0	0	0	1	0
rs79085722	9	115292734	A	C	0	1	0	0	0	0	0	0	0	0
rs849026	9	115292932	T	C	1	0	0	0	1	1	0	0	1	0
rs113731274	9	115293433	T	A	0	1	0	0	0	0	0	0	0	0
rs1029341	9	115293576	C	G	0	1	0	0	1	0	0	0	0	0
rs10982658	9	115293758	T	C	1	0	0	0	0	1	0	0	0	0
rs57047202	9	115295891	T	G	1	0	0	0	0	0	0	0	0	0
rs849028	9	115299191	G	A	0	1	0	0	0	0	0	0	0	0
rs73563086	9	115299320	C	T	0	1	0	0	0	0	0	0	0	0
rs10982662	9	115302613	A	G	0	1	0	0	0	0	0	0	0	0
rs1335336	9	115304794	T	C	0	1	0	0	1	0	0	0	0	0
rs116186781	9	115305567	A	G	0	1	0	0	0	0	0	0	0	0
rs10759766	9	115305646	G	C	0	1	0	0	1	0	0	0	0	0
rs1157836	9	115306443	T	C	0	1	0	0	1	0	0	0	0	0
rs112301347	9	115307580	A	C	1	0	0	0	0	0	0	0	0	0
rs72764243	9	115310813	A	G	0	1	0	0	0	0	0	0	0	0
rs7045314	9	115310882	G	A	1	0	0	0	0	0	0	0	0	0
rs10759767	9	115311418	C	T	0	1	0	0	0	0	0	0	0	0
rs13296996	9	115315727	T	C	1	0	0	0	1	0	0	0	0	0
rs116753439	9	115317491	C	T	0	1	0	0	1	0	0	0	0	0
rs964631	9	115317493	C	A	1	0	0	0	0	0	0	0	0	0
rs111564195	9	115317791	C	A	0	1	0	0	0	0	0	0	0	0
rs115647792	9	115319441	A	C	0	1	0	0	0	0	0	0	0	0
rs74995944	9	115322658	T	C	0	1	0	0	1	0	0	0	0	0
rs12339103	9	115324889	C	T	0	1	0	0	0	0	0	0	0	0
rs115059962	9	115325934	A	G	0	1	0	0	0	0	0	0	0	0
rs73656746	9	115326553	T	G	0	1	0	0	1	0	0	0	0	0
rs143616204	9	115327089	G	A	0	1	0	0	0	0	0	0	0	0
rs7020088	9	115327115	G	A	1	0	0	0	1	0	0	0	0	0
rs73656747	9	115327510	G	T	0	1	0	0	0	0	0	0	0	0
rs73564763	9	115328158	T	C	0	1	0	0	0	0	0	0	0	0
rs10817746	9	115329433	C	T	1	0	0	0	1	0	0	0	0	0
rs74962870	9	115329468	T	C	1	0	0	0	1	0	0	0	0	0
rs115269656	9	115329768	G	A	0	1	0	0	1	0	0	0	0	0
rs3814957	9	115330728	C	T	1	0	0	0	1	0	0	0	0	0
rs12003043	9	115338980	G	C	0	1	0	0	0	0	0	0	0	0
rs10817752	9	115339052	C	T	1	0	0	0	0	0	0	0	0	0
rs145464911	9	115340457	A	G	0	1	0	0	0	0	0	0	0	0
rs116411928	9	115340472	A	G	0	1	0	0	0	0	0	0	0	0
rs76354535	9	115342640	A	G	1	0	0	0	0	0	0	0	0	0
rs72748107	9	115342734	T	C	0	1	0	0	0	0	0	0	0	0
rs6478158	9	115343797	A	G	1	0	0	0	1	0	0	0	0	0
rs10982694	9	115345286	C	A	0	1	0	0	1	1	0	0	0	0
rs80141182	9	115345972	C	A	0	1	0	0	0	0	0	0	0	0
rs113242257	9	115346185	C	T	0	1	0	0	0	0	0	0	0	0
rs73564780	9	115350722	T	C	0	1	0	0	1	0	0	0	0	0
rs7870220	9	115355765	A	G	1	0	0	0	0	0	0	0	0	0
rs10982712	9	115359424	T	C	1	0	1	0	1	0	0	0	0	0
rs145359952	9	115359728	A	G	0	1	0	0	0	0	0	0	0	0
rs7469758	9	115362277	C	T	0	1	0	0	0	0	0	0	0	0
rs972450	9	115364031	A	G	1	0	0	0	0	0	0	0	0	0
rs74963955	9	115367059	G	T	1	0	0	0	0	0	0	0	0	0
rs9409144	9	115367342	T	C	1	0	0	0	1	1	0	0	0	0
rs58415001	9	115368195	G	T	1	0	0	0	1	0	0	0	0	0
rs149256976	9	115370819	A	G	1	0	0	0	0	0	0	0	0	0
rs10817756	9	115371023	C	T	0	1	0	0	0	0	0	0	0	0
rs113008508	9	115375763	A	G	0	1	0	0	0	0	0	0	0	0
rs147880078	9	115377027	T	C	0	1	0	0	0	0	0	0	0	0
rs10817758	9	115381654	T	C	1	0	1	0	1	0	0	0	0	0
rs73566872	9	115382596	C	T	1	0	0	0	1	0	0	0	0	0
rs111247639	9	115386548	A	G	0	1	0	0	0	0	0	0	0	0
rs2188044	9	115387760	A	G	1	0	0	0	1	0	0	0	0	0
rs73568857	9	115389156	C	T	0	1	0	0	0	0	0	0	0	0
rs77435372	9	115393009	G	C	0	1	0	0	0	0	0	0	0	0
rs61570086	9	115393159	G	A	0	1	0	0	0	0	0	0	0	0
rs111237956	9	115393969	C	G	0	1	0	0	0	0	0	0	0	0
rs80151232	9	115396341	G	T	0	1	0	0	0	0	0	0	0	0
rs112395163	9	115396750	T	C	0	1	0	0	0	0	0	0	0	0
rs113386659	9	115397053	C	T	0	1	0	0	0	0	0	0	0	0
rs79044991	9	115397054	T	G	0	1	0	0	0	0	0	0	0	0
rs192640663	9	115398267	T	C	0	1	0	0	0	0	0	0	0	0
rs116251541	9	115398461	T	G	1	0	0	0	0	0	0	0	0	0
rs10982725	9	115399442	A	G	0	1	0	0	0	0	0	0	0	0
rs72750106	9	115401509	C	T	1	0	0	0	0	0	0	0	0	0
rs77937068	9	115403609	C	T	0	1	0	0	0	0	0	0	0	0
rs149520782	9	115404161	C	T	1	0	0	0	0	0	0	0	0	0
rs7025966	9	115406099	A	G	1	0	0	0	0	0	0	0	0	0
rs6478162	9	115409019	C	T	1	0	0	0	0	0	0	0	0	0
rs143491685	9	115412520	T	C	0	1	0	0	0	0	0	0	0	0
rs72750136	9	115416855	G	A	0	1	0	0	0	0	0	0	0	0
rs73554811	9	115437700	T	C	0	1	0	0	0	0	0	0	0	0
rs7847231	9	115446792	C	A	1	0	1	0	1	0	0	0	0	0
rs1632845	9	115459828	C	T	1	0	0	0	0	0	1	0	0	0
rs1632812	9	115461151	A	G	1	0	0	0	1	1	1	0	0	0
rs74705328	9	115461680	A	G	0	1	0	0	1	0	0	0	0	0
rs1632811	9	115461800	A	G	1	0	0	0	0	0	1	0	0	0
rs1632822	9	115463623	C	G	1	0	0	0	0	0	1	0	0	0
rs7856404	9	115464318	C	T	1	0	0	0	0	0	1	0	0	0
rs7852925	9	115465884	G	A	1	0	0	0	1	0	1	0	0	0
rs10982757	9	115466043	C	A	1	0	0	0	0	0	1	0	0	0
rs10759782	9	115466219	T	A	1	0	0	0	0	0	1	0	0	0
rs9408869	9	115466230	T	C	1	0	0	0	0	0	1	0	0	0
rs10739443	9	115466298	A	G	1	0	0	0	1	0	1	0	0	0
rs116081075	9	115466523	A	G	0	1	0	0	0	0	0	0	0	0
rs1858730	9	115468128	G	A	1	0	0	0	0	0	1	0	0	0
rs12335870	9	115468901	C	A	1	0	0	0	1	0	1	0	0	0
rs115018418	9	115469837	C	T	0	1	0	0	1	0	0	0	0	0
rs148589275	9	115471759	C	G	1	0	0	0	0	0	1	0	0	0
rs116734190	9	115471904	T	C	1	0	0	0	0	0	1	0	0	0
rs10733615	9	115475863	C	C	1	0	0	0	1	0	1	0	0	0
rs12348358	9	115476357	A	A	1	0	0	0	1	0	1	0	0	0
rs150637744	9	115477053	T	C	1	0	0	0	1	0	1	0	0	0
rs140217980	9	115477592	T	C	1	0	0	0	1	0	1	0	0	0
rs10759786	9	115478909	A	G	1	0	0	0	0	0	1	0	0	0
rs72753657	9	115479315	T	C	1	0	0	0	0	0	1	0	0	0
rs9284057	9	115479668	C	T	1	0	0	0	1	0	1	0	0	0
rs144041022	9	115479800	G	A	1	0	0	0	0	0	1	0	0	0
rs7860135	9	115479978	G	A	1	0	0	0	0	0	1	0	0	0
rs7860257	9	115480089	A	G	1	0	0	0	0	0	1	0	0	0
rs66705642	9	115480223	G	C	1	0	0	0	0	0	1	0	0	0
rs7863450	9	115480332	G	C	0	1	0	0	0	0	0	0	0	0
rs12341727	9	115481828	T	C	1	0	0	0	1	0	1	0	0	0
rs4978641	9	115482007	T	C	1	0	0	0	0	0	1	0	0	0
rs11792823	9	115482095	T	C	1	0	0	0	0	0	1	0	0	0
rs4979541	9	115483555	T	C	1	0	0	0	1	0	1	0	0	0
rs7846787	9	115483723	G	A	1	0	0	0	0	0	1	0	0	0
rs4326444	9	115484738	G	A	1	0	0	0	0	0	1	0	0	0
rs7866616	9	115484815	G	T	1	0	0	0	0	0	1	0	0	0
rs10121389	9	115485013	G	C	1	0	0	0	0	0	1	0	0	0
rs10733616	9	115485187	G	C	1	0	0	0	0	0	1	0	0	0
rs77430398	9	115485902	A	T	1	0	0	0	0	0	1	0	0	0
rs10817774	9	115486079	G	C	1	0	0	0	0	0	1	0	0	0
rs7852274	9	115486243	C	T	1	0	0	0	1	1	1	0	0	0
rs111599378	9	115486375	T	C	0	1	0	0	0	0	0	0	0	0
rs10982768	9	115486900	T	A	1	0	0	0	1	0	1	0	0	0
rs10759787	9	115487260	T	C	1	0	0	0	0	0	1	0	0	0
rs10117008	9	115487356	G	A	1	0	0	0	1	0	1	0	0	0
rs115916569	9	115487713	C	G	1	0	0	0	0	0	1	0	0	0
rs6478171	9	115487816	A	T	1	0	0	0	0	0	1	0	0	0
rs7874499	9	115488344	T	C	1	0	0	0	1	1	1	0	0	0
rs1858731	9	115488515	G	A	1	0	0	0	1	0	1	0	0	0
rs6478173	9	115489069	A	C	1	0	0	0	0	0	1	0	0	0
rs116106880	9	115489679	C	T	1	0	0	0	0	0	1	0	0	0
rs7021922	9	115489932	G	C	1	0	0	0	0	0	1	0	0	0
rs2418351	9	115490722	A	G	1	0	0	0	0	0	1	0	0	0
rs2213917	9	115491602	C	G	1	0	0	0	0	0	1	0	0	0
rs73512269	9	115491921	A	G	1	0	0	0	0	0	1	0	0	0
rs35247385	9	115492749	G	A	1	0	0	0	0	0	1	0	0	0
rs10817777	9	115493237	A	G	1	0	0	0	1	1	1	0	0	0
rs12238100	9	115493341	T	C	1	0	0	0	1	1	1	0	0	0
rs9409163	9	115493381	T	C	1	0	0	0	0	0	1	0	0	0
rs115843998	9	115493605	A	G	1	0	0	0	0	0	1	0	0	0
rs6478175	9	115493609	T	A	1	0	0	0	0	0	1	0	0	0
rs73512273	9	115493790	A	T	1	0	0	0	0	0	1	0	0	0
rs73656759	9	115494034	G	C	1	0	0	0	0	0	1	0	0	0
rs116486504	9	115494120	A	G	1	0	0	0	0	0	1	0	0	0
rs7043283	9	115494395	G	A	1	0	0	0	1	0	1	0	0	0
rs75241350	9	115494688	G	A	1	0	0	0	1	0	1	0	0	0
rs11795062	9	115495322	T	C	1	0	0	0	0	0	1	0	0	0
rs79763125	9	115495431	C	T	1	0	0	0	0	0	1	0	0	0
rs76117858	9	115495504	C	A	1	0	0	0	1	0	1	0	0	0
rs73512275	9	115496094	C	T	1	0	0	0	0	0	1	0	0	0
rs6478176	9	115496661	A	G	1	0	0	0	1	0	1	0	0	0
rs1989767	9	115497299	T	C	1	0	0	0	1	0	1	0	0	0
rs74462539	9	115497373	G	C	1	0	0	0	0	0	1	0	0	0
rs140845328	9	115497571	A	G	0	1	0	0	0	0	0	0	0	0
rs7860907	9	115497675	T	C	1	0	0	0	0	0	1	0	0	0
rs12551402	9	115497811	T	C	1	0	0	0	1	0	1	0	0	0
rs4979546	9	115498502	C	T	1	0	0	0	0	0	1	0	0	0
rs73512278	9	115498525	G	A	1	0	0	0	0	0	1	0	0	0
rs7864886	9	115498661	G	A	1	0	0	0	0	0	1	0	0	0
rs7038462	9	115499024	A	G	1	0	0	0	1	1	1	0	0	0
rs79310231	9	115499123	C	T	1	0	0	0	0	0	1	0	0	0
rs79464104	9	115499199	G	A	1	0	0	0	0	0	1	0	0	0
rs78695825	9	115499356	C	T	1	0	0	0	0	0	1	0	0	0
rs7869139	9	115499665	G	C	1	0	0	0	0	0	1	0	0	0
rs9919008	9	115499819	C	T	1	0	0	0	0	0	1	0	0	0
rs78045406	9	115499943	A	G	1	0	0	0	0	0	1	0	0	0
rs62576530	9	115500049	G	C	1	0	0	0	0	0	1	0	0	0
rs116475013	9	115500135	G	A	1	0	0	0	0	0	1	0	0	0
rs76895455	9	115500136	T	C	1	0	0	0	0	0	1	0	0	0
rs9299225	9	115500362	G	A	1	0	0	0	1	1	1	0	0	0
rs9299226	9	115500438	C	A	1	0	0	0	0	0	1	0	0	0
rs62576532	9	115500937	T	C	1	0	0	0	0	0	1	0	0	0
rs9408870	9	115501101	T	C	1	0	0	0	0	0	1	0	0	0
rs10739447	9	115501597	A	C	1	0	0	0	1	0	1	0	0	0
rs62576533	9	115501831	T	C	1	0	0	0	0	1	1	0	0	0
rs7848629	9	115502064	T	A	1	0	0	0	0	0	1	0	0	0
rs62576534	9	115502613	C	T	1	0	0	0	0	0	1	0	0	0
rs9409167	9	115503833	G	A	1	0	0	0	1	0	1	0	0	0
rs62576535	9	115504353	T	C	1	0	0	0	0	0	1	0	1	0
rs73512285	9	115504713	T	C	1	0	0	0	0	0	1	0	1	0
rs116733659	9	115505159	T	T	1	0	0	0	0	0	1	0	1	0
rs112735809	9	115505486	T	T	1	0	0	0	0	0	1	0	1	0
rs4979547	9	115506357	C	T	1	0	0	0	1	0	1	0	1	0
rs78090571	9	115506709	C	A	1	0	0	0	0	0	1	0	1	0
rs10817782	9	115507760	C	T	1	0	0	0	0	0	1	0	1	0
rs9409168	9	115508692	A	A	1	0	0	0	0	0	1	0	1	0
rs2213920	9	115509305	G	A	1	1	1	0	1	0	0	1	0	0
rs6478177	9	115509620	A	C	1	0	0	0	0	0	1	0	1	0
rs2418352	9	115510599	C	T	1	0	0	0	0	0	1	0	1	0
rs6478178	9	115511001	A	C	1	0	0	0	0	0	1	0	1	0
rs9299228	9	115511401	T	C	1	0	0	0	0	0	1	0	1	0
rs5900161	9	115512436	A	A	1	0	0	0	0	0	1	0	1	0
rs6478179	9	115512632	A	C	1	0	0	0	0	0	1	0	1	0
rs7850720	9	115514593	G	C	1	0	0	0	0	0	1	0	0	0
rs12686079	9	115514967	C	T	1	0	0	0	0	0	1	0	0	0
rs9408872	9	115515036	A	C	1	0	0	0	1	1	1	0	0	0
rs73516410	9	115515728	A	G	1	0	0	0	0	0	1	0	0	0
rs10982773	9	115515827	C	T	1	0	0	0	0	0	1	0	0	0
rs9408873	9	115516337	T	C	1	0	0	0	1	0	1	0	0	0
rs10982774	9	115516509	G	A	1	0	0	0	0	0	1	0	0	0
rs10982776	9	115517631	G	A	1	0	0	0	1	0	1	0	0	0
rs10982777	9	115517917	C	G	1	0	0	0	0	0	1	0	0	0
rs73656763	9	115519867	A	G	1	0	0	0	0	0	1	0	0	0
rs1013668	9	115520332	A	G	1	0	0	0	0	0	1	0	0	0
rs1013669	9	115520456	C	A	1	0	0	0	0	0	1	0	0	0
rs4979548	9	115521241	G	A	1	0	0	0	0	0	1	0	0	0
rs2900600	9	115521422	T	C	1	0	0	0	1	0	1	0	0	0
rs966608	9	115522240	A	T	1	0	0	0	0	0	1	0	0	0
rs6478180	9	115523132	G	A	1	0	0	0	1	0	1	0	0	0
rs73516421	9	115523350	G	C	1	0	0	0	0	0	1	0	0	0
rs7874560	9	115523394	C	A	1	0	0	0	0	0	1	0	0	0
rs67876256	9	115523836	A	T	1	0	0	0	0	0	1	0	0	0
rs7849453	9	115524131	G	A	1	0	0	0	0	0	1	0	0	0
rs10124639	9	115524463	T	C	1	0	0	0	0	0	1	0	0	0
rs10124673	9	115524523	T	C	1	0	0	0	1	0	1	0	0	0
rs7033617	9	115525229	A	G	1	0	0	0	1	1	1	0	0	0
rs7033287	9	115525246	G	A	1	0	0	0	0	0	1	0	0	0
rs7865198	9	115526493	G	C	1	0	0	0	0	0	1	0	0	0
rs916554	9	115526687	C	T	1	0	0	0	0	0	1	0	0	0
rs916555	9	115526889	A	G	1	0	0	0	0	0	1	0	0	0
rs111483930	9	115527355	C	C	1	0	0	0	1	0	1	0	0	0
rs7466771	9	115530350	G	A	1	0	0	0	1	0	1	0	0	0
rs76451963	9	115530844	A	C	1	0	0	0	0	0	1	0	0	0
rs72755398	9	115531212	C	T	1	0	0	0	1	0	1	0	0	0
rs10759790	9	115531654	G	A	1	0	0	0	0	0	1	0	0	0
rs66718915	9	115532368	A	G	1	0	0	0	0	0	1	0	0	0
rs2188052	9	115533017	T	C	1	0	0	0	0	0	1	0	0	0
rs7469165	9	115534043	C	G	1	0	0	0	0	0	1	0	0	0
rs2027929	9	115534794	G	A	1	0	0	0	0	0	1	0	0	0
rs2040480	9	115536685	T	C	1	0	0	0	1	0	1	0	0	0
rs75370703	9	115537254	C	T	1	0	0	0	0	0	1	0	0	0
rs2188053	9	115537471	C	T	1	0	0	0	1	0	1	0	0	0
rs72757370	9	115538859	G	A	1	0	0	0	1	0	1	0	0	0
rs79837767	9	115538910	G	A	1	0	0	0	0	0	1	0	0	0
rs7858000	9	115540278	G	T	1	0	0	0	1	0	1	0	0	0
rs4979550	9	115540868	A	G	1	0	0	0	0	0	1	0	0	0
rs79585682	9	115541982	T	C	0	1	0	0	1	0	0	0	0	0
rs76906345	9	115542384	C	T	0	1	0	0	1	0	0	0	0	0
rs7469418	9	115543002	C	T	1	0	0	0	0	0	1	0	0	0
rs72757375	9	115543290	T	A	1	0	0	0	0	0	1	0	0	0
rs10759791	9	115543456	G	A	1	0	0	0	1	0	1	0	0	0
rs12376128	9	115545866	G	A	1	0	0	0	0	0	1	0	0	0
rs6478183	9	115546596	C	T	1	0	0	0	0	0	1	0	0	0
rs72757386	9	115546862	A	G	1	0	0	0	0	0	1	0	0	0
rs10982788	9	115547328	A	G	1	0	0	0	0	0	1	0	0	0
rs6478184	9	115548169	A	C	1	0	0	0	0	0	1	0	0	0
rs6478185	9	115548179	T	C	1	0	0	0	0	0	1	0	0	0
rs7467026	9	115548624	C	A	1	0	0	0	0	0	1	0	0	0
rs10817790	9	115548934	T	C	1	0	0	0	0	0	1	0	0	0
rs10817791	9	115548960	C	T	1	0	1	0	0	0	1	0	0	0
rs10982790	9	115549029	C	T	1	0	0	0	0	0	1	0	0	0
rs10817792	9	115549039	A	G	1	0	0	0	1	1	1	0	0	0
rs10982791	9	115549056	G	A	1	0	0	0	0	0	1	0	0	0
rs7027022	9	115549092	A	G	1	0	0	0	0	0	1	0	0	0
rs7029913	9	115549177	G	A	1	0	0	0	0	0	1	0	0	0
rs7046356	9	115549219	G	T	1	0	0	0	0	0	1	0	0	0
rs7030481	9	115549350	T	G	1	0	0	0	0	0	1	0	0	0
rs10982793	9	115549430	C	T	1	0	0	0	1	0	1	0	0	0
rs2188057	9	115549650	A	G	1	0	0	0	0	0	1	0	0	0
rs718019	9	115549774	C	T	1	0	0	0	1	0	1	0	0	0
rs73524750	9	115550291	C	T	1	0	0	0	0	0	1	0	0	0
rs10759792	9	115550473	C	T	1	0	0	0	0	0	1	0	0	0
rs78339920	9	115550523	A	T	1	0	0	0	0	0	1	0	0	0
rs73524757	9	115550570	T	G	1	0	0	0	1	0	1	0	0	0
rs10982795	9	115550857	G	C	1	0	0	0	0	0	1	0	0	0
rs10982796	9	115551646	A	G	1	0	0	0	1	0	1	0	0	0
rs78880857	9	115551706	T	G	0	1	0	0	0	0	0	0	0	0
rs10982797	9	115551816	G	T	1	0	0	0	1	1	1	0	0	0
rs4979551	9	115551914	C	T	1	0	0	0	0	0	1	0	0	0
rs4979552	9	115552004	G	A	1	0	0	0	1	1	1	0	0	0
rs4979553	9	115552068	C	A	1	0	0	0	0	0	1	0	0	0
rs4979554	9	115552099	G	A	1	0	0	0	0	0	1	0	0	0
rs2900601	9	115552388	C	T	1	0	0	0	1	1	1	0	0	0
rs7856953	9	115552651	G	T	1	0	0	0	0	0	1	0	0	0
rs62576697	9	115552857	G	A	1	0	0	0	0	0	1	0	0	0
rs10982798	9	115553280	A	C	1	0	0	0	1	0	1	0	0	0
rs12005078	9	115553362	T	C	1	0	0	0	0	0	1	0	0	0
rs11999332	9	115553409	A	T	1	0	0	0	0	0	1	0	0	0
rs7470822	9	115553897	G	A	1	0	0	0	0	0	1	0	0	0
rs10759793	9	115554237	C	A	1	0	0	0	0	0	1	0	0	0
rs2157669	9	115554711	C	T	1	0	0	0	0	0	1	0	0	0
rs56369981	9	115556321	T	C	1	0	0	0	0	0	1	0	0	0
rs7469875	9	115557876	T	C	1	0	0	0	0	0	1	0	0	0
rs7046256	9	115558146	A	G	1	0	0	0	1	0	1	0	0	0
rs115537834	9	115558969	T	C	0	1	0	0	0	0	0	0	0	0
rs7860406	9	115559046	C	T	1	0	0	0	0	0	1	0	0	0
rs143170924	9	115573181	T	C	1	0	0	0	0	1	0	0	0	0
rs10982828	9	115583251	C	T	0	1	0	0	0	0	0	0	0	0
rs72763104	9	115590405	G	T	0	1	0	0	0	0	0	0	0	0
rs13301484	9	115597897	C	A	0	1	0	0	0	0	0	0	0	0
rs73511216	9	115603807	C	T	0	1	0	0	0	0	0	0	0	0
rs73656777	9	115609571	A	G	0	1	0	0	0	0	0	0	0	0
rs74667821	9	115611654	A	G	0	1	0	0	0	0	0	0	0	0
rs144412529	9	115626940	T	C	0	1	0	0	0	0	0	0	0	0
rs10119406	9	115632729	T	C	0	1	0	0	0	0	0	0	0	0
rs75327648	9	115638748	C	T	1	0	1	0	1	0	0	0	0	0
rs6478198	9	115642921	A	C	0	1	0	0	0	0	0	0	0	0
rs956325	9	115646524	G	A	1	0	0	0	1	0	0	0	0	0
rs72764715	9	115650235	T	C	0	1	0	0	0	0	0	0	0	0
rs1989771	9	115651236	G	A	1	0	0	0	1	0	0	0	0	0
rs114329298	9	115656123	A	T	0	1	0	0	0	0	0	0	0	0
rs12006166	9	115662708	T	A	1	0	1	0	1	0	0	0	0	0
rs141288965	9	115663069	T	C	0	1	0	0	0	0	0	0	0	0
rs73513396	9	115671793	C	T	1	0	0	0	0	0	0	0	0	0
rs4609261	9	115678991	T	C	1	0	0	0	0	0	0	0	0	0
rs722515	9	115682714	G	T	0	1	0	0	1	0	0	0	0	0
rs10156668	9	115685464	C	T	1	0	0	0	0	0	0	0	0	0
rs74405540	9	115688037	T	C	0	1	0	0	0	0	0	0	0	0
rs59193916	9	115690111	G	C	0	1	0	0	0	0	0	0	0	0
rs10759817	9	115691035	A	G	1	0	0	0	0	0	0	0	0	0
rs73654588	9	115691545	C	T	0	1	0	0	1	0	0	0	0	0
rs7036073	9	115693486	C	T	1	0	0	0	1	0	0	0	0	0
rs141568297	9	115703202	T	C	0	1	0	0	0	0	0	0	0	0
rs12380012	9	115713653	T	C	1	0	0	0	1	1	0	0	0	0
rs113548394	9	115714073	G	A	0	1	0	0	0	0	0	0	0	0
rs62575352	9	115719080	G	A	0	1	0	0	0	0	0	0	0	0
rs190172236	9	115726375	G	A	1	0	0	0	0	1	0	0	0	0
rs77347012	9	115732958	C	G	0	1	0	0	0	0	0	0	0	0
rs74308250	9	115737123	C	T	1	0	0	0	1	0	0	0	0	0
rs185169752	9	115737252	C	T	1	0	0	0	0	0	0	0	0	0
rs188447424	9	115737911	C	T	1	0	0	0	0	1	0	0	0	0
rs185428526	9	115739437	G	A	0	1	0	0	0	0	0	0	0	0
rs71495183	9	115743458	G	A	0	1	0	0	0	0	0	0	0	0
rs2188075	9	115743701	C	T	1	0	0	0	0	0	0	0	0	0
rs10982903	9	115746004	T	C	1	0	0	0	1	0	0	0	0	0
rs557191205	9	115746067	G	A	1	0	0	0	0	0	0	0	0	0
rs147864394	9	115748148	G	A	0	1	0	0	0	0	0	0	0	0
rs1125441	9	115752165	A	G	0	1	0	0	0	0	0	0	0	0
rs187828752	9	115752264	C	T	0	1	0	0	0	0	0	0	0	0
rs80348639	9	115752927	T	C	0	1	0	0	0	0	0	0	0	0
rs4495505	9	115754406	G	C	0	1	0	0	1	0	0	0	0	0
rs111699483	9	115755307	T	C	0	1	0	0	0	0	0	0	0	0
rs185437517	9	115755426	C	A	0	1	0	0	0	0	0	0	0	0
rs7874534	9	115755971	T	C	1	0	0	0	1	0	0	0	0	0
rs75045685	9	115757878	G	C	1	0	0	0	0	0	0	0	0	0
rs73656506	9	115759491	A	G	0	1	0	0	0	0	0	0	0	0
rs76256732	9	115766784	T	C	1	0	0	0	0	0	0	0	0	0
rs7865675	9	115770004	G	A	0	1	0	0	0	0	0	0	0	0
rs7018818	9	115777490	C	A	0	1	0	0	0	0	0	0	0	0
rs7851469	9	115778510	A	G	1	0	0	0	0	0	0	0	0	0
rs116615902	9	115778550	A	G	1	0	0	0	1	0	0	0	0	0
rs2418412	9	115778789	T	C	1	0	0	0	1	0	0	0	0	0
rs62577081	9	115780104	G	A	1	0	0	0	0	0	0	0	0	0
rs7031821	9	115780234	T	G	0	1	0	0	0	0	0	0	0	0
rs10982914	9	115784675	G	A	1	0	0	0	0	0	0	0	0	0
rs74800195	9	115784730	T	G	0	1	0	0	0	0	0	0	0	0
rs79071665	9	115785370	T	G	0	1	0	0	0	0	0	0	0	0
rs115220145	9	115788453	A	G	1	0	0	0	0	0	0	0	0	0
rs9408875	9	115790020	A	C	1	0	0	0	0	0	0	0	0	0
rs143121625	9	115791019	A	G	1	0	0	0	0	0	0	0	0	0
rs10982919	9	115792671	G	C	0	1	0	0	0	0	0	0	0	0
rs7027464	9	115800403	C	T	0	1	0	0	0	0	0	0	0	0
rs4979583	9	115809149	T	C	0	1	1	0	1	0	0	0	0	0
rs72750203	9	115810374	A	G	0	1	0	0	0	0	0	0	0	0
rs72750204	9	115811294	G	A	0	1	0	0	0	0	0	0	0	0
rs148282588	9	115813294	G	A	0	1	0	0	0	0	0	0	0	0
rs73656549	9	115813720	G	A	1	0	0	0	0	0	0	0	0	0
rs10982932	9	115815187	G	A	0	1	0	0	0	0	0	0	0	0
rs2027935	9	115818637	A	C	1	0	0	0	0	0	0	0	0	0
rs73519600	9	115821605	G	A	1	0	0	0	0	0	0	0	0	0
rs6478207	9	115830512	A	G	1	0	0	0	1	1	0	0	0	0
rs115045007	9	115830985	A	T	0	1	0	0	0	0	0	0	0	0
rs10982943	9	115832487	C	A	0	1	0	0	1	0	0	0	0	0
rs184974129	9	115832879	A	G	0	1	0	0	0	0	0	0	0	0
rs68019277	9	115833287	T	G	0	1	0	0	1	0	0	0	0	0
rs10982945	9	115836092	A	G	1	0	0	0	0	0	0	0	0	0
rs79757180	9	115845763	T	C	1	0	0	0	0	1	0	0	0	0
rs140972591	9	115845952	T	C	0	1	0	0	0	0	0	0	0	0
rs766101	9	115846225	G	A	1	0	0	0	0	0	0	0	0	0
rs115468803	9	115847789	G	C	0	1	0	0	0	0	0	0	0	0
rs190475896	9	115848610	A	G	1	0	0	0	1	0	0	0	0	0
rs114903575	9	115849347	C	G	0	1	0	0	0	0	0	0	0	0
rs7874609	9	115854386	G	A	1	0	0	0	0	0	0	0	0	0
rs113646762	9	115861499	A	G	0	1	0	0	0	0	0	0	0	0
rs7029537	9	115862890	T	C	1	0	0	0	0	0	0	0	0	0
rs28396580	9	115863167	A	G	1	0	0	0	0	0	0	0	0	0
rs62577133	9	115865294	T	C	1	0	0	0	0	0	0	0	0	0
rs77419767	9	115868664	A	G	0	1	0	0	0	0	0	0	0	0
rs77412726	9	115869738	A	C	0	1	0	0	0	0	0	0	0	0
rs7469590	9	115870777	A	C	1	0	0	0	0	0	0	0	0	0
rs2213936	9	115870963	G	A	1	0	0	0	0	0	0	0	0	0
rs7854302	9	115879755	G	A	1	0	0	0	0	0	0	0	0	0
rs145991821	9	115880359	G	A	0	1	0	0	0	0	0	0	0	0
rs62577138	9	115881738	G	A	0	1	0	0	0	0	0	0	0	0
rs117223550	9	115882139	T	C	0	1	0	0	0	0	0	0	0	0
rs111649791	9	115883293	C	A	0	1	0	0	0	0	0	0	0	0
rs78351490	9	115884959	T	C	1	0	0	0	0	0	0	0	0	0
rs111564243	9	115885294	C	G	1	0	0	0	0	0	0	0	0	0
rs1989775	9	115888410	A	G	0	1	0	0	1	0	0	0	0	0
rs74560035	9	115889759	C	T	1	0	0	0	0	0	0	0	0	0
rs9409175	9	115894607	C	T	1	0	0	0	0	0	0	0	0	0
rs10982990	9	115896437	G	A	1	0	1	0	1	0	0	0	0	0
rs12001861	9	115897124	G	C	0	1	0	0	0	0	0	0	0	0
rs115166296	9	115901250	A	G	0	1	0	0	0	0	0	0	0	0
rs34121258	9	115904567	C	G	0	1	0	0	0	0	0	0	0	0
rs148100521	9	115906254	T	C	1	0	0	0	0	0	0	0	0	0
rs111613857	9	115907112	T	C	0	1	0	0	0	0	0	0	0	0
rs73525701	9	115912458	A	G	1	0	0	0	0	0	0	0	0	0
rs142537003	9	115912492	G	A	0	1	0	0	0	0	0	0	0	0
rs79235935	9	115913510	T	C	0	1	0	0	0	0	0	0	0	0
rs34116015	9	115914257	T	C	0	1	0	0	0	0	0	0	0	0
rs10124321	9	115914258	A	G	0	1	0	0	0	0	0	0	0	0
rs57022232	9	115916953	G	A	0	1	0	0	1	0	0	0	0	0
rs10983010	9	115917676	C	T	1	0	0	0	0	0	0	0	0	0
rs62575978	9	115922632	T	C	1	0	0	0	0	0	0	0	0	0
rs185409960	9	115924457	G	A	0	1	0	0	0	0	0	0	0	0
rs7032312	9	115926360	T	C	0	1	0	0	0	0	0	0	0	0
rs115326038	9	115927998	G	A	0	1	0	0	1	0	0	0	0	0
rs187355916	9	115929206	G	A	1	0	0	0	0	1	0	0	0	0
rs9409177	9	115933901	A	T	0	1	0	0	0	0	0	0	0	0
rs75955059	9	115938469	A	G	1	0	0	0	0	0	0	0	0	0
rs75179148	9	115943520	G	A	0	1	0	0	0	0	0	0	0	0
rs7043112	9	115946939	G	A	1	0	0	0	1	0	0	0	0	0
rs116128664	9	115947736	G	A	1	0	0	0	0	0	0	0	0	0
rs80019051	9	115947963	C	G	0	1	0	0	0	0	0	0	0	0
rs114698100	9	115950354	T	C	0	1	0	0	0	0	0	0	0	0
rs144608712	9	115950481	G	A	0	1	0	0	0	0	0	0	0	0
rs28514316	9	115954350	G	A	0	1	0	0	0	0	0	0	0	0
rs72750248	9	115955152	G	A	0	1	0	0	0	0	0	0	0	0
rs7468919	9	115958054	A	G	1	0	0	0	1	1	0	0	0	0
rs10983034	9	115963143	G	A	1	0	0	0	1	0	0	0	0	0
rs112542071	9	115967869	C	T	0	1	0	0	0	0	0	0	0	0
rs77159898	9	115969331	C	T	0	1	0	0	0	0	0	0	0	0
rs114184851	9	115970768	C	T	1	0	0	0	1	0	0	0	0	0
rs35954601	9	115971273	T	C	0	1	0	0	0	0	0	0	0	0
rs115391417	9	115971897	T	C	1	0	0	0	0	0	0	0	0	0
rs117338158	9	115972105	T	C	0	1	0	0	0	0	0	0	0	0
rs10983038	9	115973705	T	C	0	1	0	0	0	0	0	0	0	0
rs10124235	9	115974301	T	C	1	0	0	0	1	0	0	0	0	0
rs987546	9	115977427	G	A	1	0	0	0	0	0	0	0	0	0
rs114605856	9	115979948	A	C	1	0	0	0	0	0	0	0	0	0
rs139567837	9	115981586	C	T	1	0	0	0	0	0	0	0	0	0
rs1901069	9	115982266	A	C	0	1	0	0	1	0	0	0	0	0
rs204203	9	115982836	G	C	0	1	0	0	0	0	0	0	0	0
rs204202	9	115982878	C	T	1	0	0	0	1	0	0	0	0	0
rs78126615	9	115983080	G	A	0	1	0	0	0	0	0	0	0	0
rs80310295	9	115983605	G	A	0	1	0	0	0	0	0	0	0	0
rs78359664	9	115983654	A	G	0	1	0	0	0	0	0	0	0	0
rs73654835	9	115984942	C	A	0	1	0	0	0	0	0	0	0	0
rs204198	9	115985311	G	A	0	1	0	0	0	0	0	0	0	0
rs73520174	9	115985457	T	A	1	0	0	0	0	0	0	0	0	0
rs78115098	9	115985924	G	T	0	1	0	0	0	0	0	0	0	0
rs6478221	9	115987866	C	T	1	0	0	0	0	0	0	0	0	0
rs559033034	9	115988376	T	C	1	0	0	0	0	0	0	0	0	0
rs76035013	9	115988851	A	G	0	1	0	0	0	0	0	0	0	0
rs113928904	9	115989294	A	G	1	0	0	0	0	0	0	0	0	0
rs145565611	9	115989772	T	C	0	1	0	0	0	0	0	0	0	0
rs111759347	9	115992159	A	G	0	1	0	0	0	0	0	0	0	0
rs74982099	9	115992379	T	C	1	0	0	0	0	0	0	0	0	0
rs79115372	9	115993890	T	G	1	0	0	0	0	0	0	0	0	0
rs113391515	9	115996048	T	C	0	1	0	0	0	0	0	0	0	0
rs204191	9	115997707	A	G	0	1	0	0	1	0	0	0	0	0
rs73520186	9	116001067	C	T	1	0	0	0	0	0	0	0	0	0
rs74499435	9	116002449	T	G	0	1	0	0	0	0	0	0	0	0
rs78381706	9	116003476	A	G	0	1	0	0	0	0	0	0	0	0
rs73520194	9	116003542	A	T	0	1	0	0	0	0	0	0	0	0
rs77103325	9	116003571	G	A	0	1	0	0	0	0	0	0	0	0
rs73520195	9	116005238	G	T	0	1	0	0	1	0	0	0	0	0
rs118129492	9	116005895	T	C	0	1	0	0	0	0	0	0	0	0
rs112632054	9	116012590	C	T	0	1	0	0	0	0	0	0	0	0
rs77015532	9	116012652	A	G	1	0	0	0	1	0	0	0	0	0
rs115968443	9	116014200	T	C	0	1	0	0	1	0	0	0	0	0
rs6478223	9	116019409	A	G	1	0	0	0	1	1	0	0	0	0
rs142907291	9	116021085	A	G	1	0	0	0	0	0	0	0	0	0
rs204181	9	116021508	T	C	1	0	0	0	0	0	0	0	0	0
rs204178	9	116023441	G	A	0	1	0	0	1	0	0	0	0	0
rs115884999	9	116023710	G	A	0	1	0	0	0	0	0	0	0	0
rs76090392	9	116026254	G	A	0	1	0	0	0	0	0	0	0	0
rs75182131	9	116030866	A	G	0	1	0	0	0	0	0	0	0	0
rs79965153	9	116032413	T	C	1	0	0	0	0	1	0	0	0	0
rs138005879	9	116033625	A	T	0	1	0	0	0	0	0	0	0	0
rs79639303	9	116040709	C	T	1	0	0	0	0	0	0	0	0	0
rs79477138	9	116048589	G	A	0	1	0	0	1	0	0	0	0	0
rs73522211	9	116049649	C	T	0	1	0	0	0	0	0	0	0	0
rs77831597	9	116049788	C	T	1	0	0	0	0	0	0	0	0	0
rs114155206	9	116051822	C	T	0	1	0	0	0	0	0	0	0	0
rs1266034	9	116052049	A	G	1	0	0	0	1	0	0	0	0	0
rs60402067	9	116055001	A	G	1	0	0	0	0	0	0	0	0	0
rs1314016	9	116055624	T	G	1	0	0	0	1	0	0	0	0	0
rs1314017	9	116057739	G	A	1	0	0	0	1	0	0	0	0	0
rs10817857	9	116058980	C	T	1	0	0	0	0	0	0	0	0	0
rs113086006	9	116059244	G	A	1	0	0	0	0	0	0	0	0	0
rs557634626	9	116064322	G	A	0	1	0	0	0	0	0	0	0	0
rs78756138	9	116064959	T	A	0	1	0	0	0	0	0	0	0	0
rs80117913	9	116068132	C	T	1	0	0	0	0	0	0	0	0	0
rs4145479	9	116076195	T	G	0	1	0	0	0	0	0	0	0	0
rs2188092	9	116078730	A	G	1	0	1	0	1	0	0	0	0	0
rs2418432	9	116079401	G	A	0	1	0	0	1	0	0	0	0	0
rs115062242	9	116080107	T	C	0	1	0	0	0	0	0	0	0	0
rs7032067	9	116081398	T	C	0	1	0	0	1	1	0	0	0	0
rs79589504	9	116082051	C	A	0	1	0	0	0	0	0	0	0	0
rs145179885	9	116082059	G	A	0	1	0	0	0	0	0	0	0	0
rs2188093	9	116082762	G	A	1	0	0	0	0	0	0	0	0	0
rs2213941	9	116083125	A	G	1	0	0	0	1	1	0	0	0	0
rs75605061	9	116087546	T	C	1	0	0	0	0	0	0	0	0	0
rs146295144	9	116093391	A	G	0	1	0	0	0	0	0	0	0	0
rs116077365	9	116095639	G	A	0	1	0	0	0	0	0	0	0	0
rs76508399	9	116095653	A	C	0	1	0	0	0	0	0	0	0	0
rs4978660	9	116097104	G	A	1	0	0	0	0	0	0	0	0	0
rs76909620	9	116097172	C	A	1	0	0	0	0	0	0	0	0	0
rs113882563	9	116099272	C	T	1	0	0	0	0	1	0	0	0	0
rs6415826	9	116100416	C	T	1	0	0	0	0	0	0	0	0	0
rs79262311	9	116102541	A	G	0	1	0	0	1	0	0	0	0	0
rs114640714	9	116102562	A	G	0	1	0	0	0	0	0	0	0	0
rs75789320	9	116103873	A	G	1	0	0	0	0	0	0	0	0	0
rs58064991	9	116105424	C	T	0	1	0	0	0	0	0	0	0	0
rs7847428	9	116108581	G	T	1	0	0	0	0	0	0	0	0	0
rs204487	9	116111176	A	G	1	0	0	0	1	0	0	0	0	0
rs7031890	9	116111223	G	T	1	0	0	0	0	0	0	0	0	0
rs144393669	9	116111857	C	A	1	0	0	0	0	0	0	0	0	0
rs111703792	9	116112720	G	A	0	1	0	0	0	0	0	0	0	0
rs204491	9	116116638	C	G	1	0	0	0	0	0	0	0	0	0
rs59923872	9	116116838	A	T	1	0	0	0	0	0	0	0	0	0
rs188776874	9	116124397	G	A	0	1	0	0	0	0	0	0	0	0
rs204504	9	116125452	G	T	1	0	0	0	0	0	0	0	0	0
rs204505	9	116125670	C	T	1	0	0	0	1	1	0	0	0	0
rs111420779	9	116128745	G	T	1	0	0	0	0	0	0	0	0	0
rs76988973	9	116130390	A	G	0	1	0	0	0	0	0	0	0	0
rs74829362	9	116132260	C	T	0	1	0	0	0	0	0	0	0	0
rs560001773	9	116133795	T	C	1	0	0	0	0	0	0	0	0	0
rs114789589	9	116136193	C	T	0	1	0	0	0	0	0	0	0	0
rs116521968	9	116137592	T	C	0	1	0	0	0	0	0	0	0	0
rs55988828	9	116140263	A	G	0	1	0	0	0	0	0	0	0	0
rs204517	9	116142133	G	A	0	1	1	0	1	0	0	0	0	0
rs75109752	9	116144458	A	G	1	0	0	0	1	0	0	0	0	0
rs75498535	9	116150947	C	G	1	0	0	0	0	0	0	0	0	0
rs1331135	9	116151346	G	A	1	0	0	0	0	1	0	0	0	0
rs386088	9	116153914	A	G	0	1	0	0	1	0	0	0	0	0
rs10983068	9	116156200	T	C	0	1	0	0	0	0	0	0	0	0
rs73525808	9	116158353	T	C	1	0	0	0	0	0	0	0	0	0
rs78706913	9	116159281	A	G	0	1	0	0	0	0	0	0	0	0
rs74320521	9	116159883	A	G	0	1	0	0	1	0	0	0	0	0
rs78340316	9	116162698	A	C	0	1	0	0	1	0	0	0	0	0
rs2859735	9	116163023	C	A	1	0	0	0	0	0	0	0	0	0
rs10983073	9	116165446	T	C	1	0	0	0	0	1	0	0	0	0
rs73654623	9	116165867	T	C	0	1	0	0	0	0	0	0	0	0
rs117183450	9	116168745	C	T	0	1	0	0	0	0	0	0	0	0
rs574137778	9	116171263	A	G	0	1	0	0	0	0	0	0	0	0
rs985223	9	116173538	A	G	1	0	0	0	0	0	0	0	0	0
rs7025886	9	116180160	A	C	1	0	0	0	0	0	0	0	0	0
rs11787628	9	116180602	G	A	1	0	0	0	0	0	0	0	0	0
rs111789228	9	116182605	A	G	0	1	0	0	1	0	0	0	0	0
rs116504961	9	116183597	C	T	0	1	0	0	1	0	0	0	0	0
rs72752150	9	116184332	T	C	0	1	0	0	1	0	0	0	0	0
rs113194760	9	116184495	T	C	1	0	0	0	0	0	0	0	0	0
rs72752151	9	116184507	C	T	0	1	0	0	0	0	0	0	0	0
rs7871333	9	116184939	T	C	1	0	0	0	0	0	0	0	0	0
rs144766369	9	116187498	A	G	0	1	0	0	0	0	0	0	0	0
rs115945010	9	116189591	C	T	1	0	0	0	0	0	0	0	0	0
rs73525813	9	116189810	A	C	0	1	0	0	0	0	0	0	0	0
rs73654667	9	116190895	A	G	0	1	0	0	1	0	0	0	0	0
rs3789281	9	116191178	T	G	0	1	0	0	1	0	0	0	0	0
rs7848276	9	116191198	T	C	0	1	0	0	0	0	0	0	0	0
rs73525816	9	116192700	T	C	0	1	0	0	0	0	0	0	0	0
rs436582	9	116194389	G	A	1	0	1	0	1	0	0	0	0	0
rs73654671	9	116194856	T	C	1	0	0	0	0	0	0	0	0	0
rs73525824	9	116195519	G	A	0	1	0	0	1	0	0	0	0	0
rs191536687	9	116199488	G	A	0	1	0	0	0	0	0	0	0	0
rs77480555	9	116199684	T	C	1	0	0	0	0	0	0	0	1	0
rs80003509	9	116201691	G	T	1	0	0	0	0	0	0	0	1	0
rs79583860	9	116201710	A	C	1	0	0	0	0	0	0	0	1	0
rs79425220	9	116201849	A	G	1	0	0	0	1	0	0	0	1	0
rs115800788	9	116201945	G	C	1	0	0	0	0	0	0	0	1	0
rs111446938	9	116202062	A	G	0	1	0	0	0	0	0	0	0	0
rs73654673	9	116202481	T	C	0	1	0	0	0	0	0	0	0	0
rs76169375	9	116202504	C	T	1	0	0	0	0	0	0	0	1	0
rs1003858	9	116202676	C	G	1	0	1	0	1	0	0	0	0	0
rs1003859	9	116202814	G	A	1	0	0	0	0	0	0	0	1	0
rs449807	9	116203470	T	A	1	0	0	0	0	0	0	0	1	0
rs452312	9	116203874	G	A	1	0	0	0	1	1	0	0	1	0
rs3789285	9	116203883	G	A	1	0	0	0	0	0	0	0	1	0
rs73525834	9	116204369	T	C	1	0	0	0	1	0	0	0	1	0
rs7866936	9	116204750	C	T	1	0	0	0	0	0	0	0	1	0
rs10817864	9	116206300	T	C	1	0	0	0	1	0	0	0	1	0
rs7040545	9	116207060	A	G	1	0	0	0	1	0	0	0	1	0
rs12379469	9	116208152	A	G	0	1	0	0	0	0	0	0	0	0
rs77757396	9	116211043	G	C	0	1	0	0	0	0	0	0	0	0
rs116834405	9	116211117	T	C	0	1	0	0	1	0	0	0	0	0
rs115728013	9	116212836	C	T	0	1	0	0	0	0	0	0	0	0
rs73525843	9	116213951	T	C	0	1	0	0	0	0	0	0	0	0
rs10817865	9	116216403	C	G	0	1	0	0	1	0	0	0	0	0
rs374560	9	116218265	A	C	1	0	0	0	0	1	0	0	0	0
rs75732900	9	116219170	T	C	1	0	0	0	0	0	0	0	0	0
rs78118586	9	116221481	C	T	1	0	0	0	0	0	0	0	0	0
rs620395	9	116223144	G	A	1	0	0	0	0	0	0	0	0	0
rs432812	9	116224378	C	T	1	0	0	0	1	0	0	0	0	0
rs390623	9	116226634	G	A	1	0	0	0	1	0	0	0	0	0
rs75271462	9	116226854	G	A	0	1	0	0	0	0	0	0	0	0
rs113482017	9	116226935	C	T	0	1	0	0	0	0	0	0	0	0
rs73654679	9	116229735	G	C	0	1	0	0	0	0	0	0	0	0
rs143234202	9	116232617	A	G	0	1	0	0	0	0	0	0	0	0
rs12349017	9	116238694	A	G	1	0	0	0	0	0	0	0	0	0
rs114195348	9	116242164	T	G	1	0	0	0	0	0	0	0	0	0
rs73527814	9	116243089	C	T	1	0	0	0	0	1	0	0	0	0
rs73654688	9	116243701	G	A	0	1	0	0	0	0	0	0	0	0
rs961774	9	116245430	C	T	1	0	0	0	1	0	0	0	0	0
rs138814369	9	116246153	C	A	0	1	0	0	0	0	0	0	0	0
rs148026119	9	116246623	C	T	0	1	0	0	0	0	0	0	0	0
rs77047770	9	116247366	A	G	0	1	0	0	1	0	0	0	0	0
rs10983088	9	116249112	A	G	0	1	0	0	1	0	0	0	0	0
rs113313714	9	116249485	C	T	1	0	0	0	0	0	0	0	0	0
rs16933346	9	116250142	G	A	1	0	0	0	0	0	0	0	0	0
rs7857720	9	116251921	T	C	1	0	0	0	0	0	0	0	0	0
rs7857939	9	116251922	A	G	0	1	0	0	0	0	0	0	0	0
rs114670663	9	116251953	G	A	0	1	0	0	1	0	0	0	0	0
rs73527818	9	116252502	A	G	0	1	0	0	0	0	0	0	0	0
rs61483021	9	116253358	A	G	0	1	0	0	1	0	0	0	0	0
rs57274781	9	116255039	T	G	1	0	0	0	0	0	0	0	0	0
rs114705875	9	116255245	A	G	1	0	0	0	1	0	0	0	0	0
rs79228265	9	116255332	A	G	1	0	0	0	0	0	0	0	0	0
rs149495788	9	116255950	A	G	0	1	0	0	0	0	0	0	0	0
rs141979349	9	116256064	T	C	0	1	0	0	0	0	0	0	0	0
rs112045260	9	116257833	T	C	0	1	0	0	0	0	0	0	0	0
rs10983090	9	116258652	G	A	1	0	0	0	1	0	0	0	0	0
rs144605437	9	116260059	C	A	1	0	0	0	0	0	0	0	0	0
rs13298102	9	116260523	G	T	1	0	0	0	1	1	0	0	0	0
rs7847346	9	116261588	C	A	0	1	0	0	1	0	0	0	0	0
rs17260413	9	116262620	A	G	0	1	0	0	1	0	0	0	0	0
rs16933356	9	116262650	T	C	1	0	0	0	0	0	0	0	0	0
rs137886155	9	116262921	C	G	0	1	0	0	0	0	0	0	0	0
rs138256491	9	116263577	A	G	0	1	0	0	0	0	0	0	0	0
rs7031642	9	116264121	A	C	0	1	0	0	0	0	0	0	0	0
rs1331141	9	116264305	C	T	1	0	0	0	1	0	0	0	0	0
rs1411820	9	116264628	C	T	0	1	0	0	1	0	0	0	0	0
rs10122701	9	116264683	T	C	0	1	0	0	0	0	0	0	0	0
rs115872318	9	116264733	G	A	0	1	0	0	0	0	0	0	0	0
rs10817866	9	116264797	T	C	1	0	0	0	1	0	0	0	0	0
rs1331140	9	116265439	A	G	1	0	0	0	1	0	0	0	0	0
rs11791668	9	116265485	A	G	0	1	0	0	0	0	0	0	0	0
rs146412910	9	116267930	C	T	0	1	0	0	0	0	0	0	0	0
rs73530052	9	116269010	C	G	0	1	0	0	0	0	0	0	0	0
rs4837294	9	116272196	C	T	1	0	0	0	1	1	0	0	0	0
rs73654690	9	116272846	T	C	1	0	0	0	0	0	0	0	0	0
rs113207065	9	116272858	T	C	1	0	0	0	0	0	0	0	0	0
rs11794258	9	116275087	T	C	1	0	0	0	1	0	0	0	0	0
rs28485123	9	116275128	C	T	1	0	0	0	0	0	0	0	0	0
rs10435873	9	116275755	G	T	0	1	0	0	1	0	0	0	0	0
rs4837525	9	116276279	G	A	0	1	0	0	1	0	0	0	0	0
rs146499366	9	116276285	T	G	0	1	0	0	0	0	0	0	0	0
rs111765301	9	116276364	C	T	0	1	0	0	0	0	0	0	0	0
rs113228388	9	116276577	C	A	0	1	0	0	1	0	0	0	0	0
rs113288405	9	116278243	T	C	0	1	0	0	0	0	0	0	0	0
rs7874262	9	116278739	T	C	0	1	0	0	1	1	0	0	0	0
rs77467512	9	116278835	G	C	1	0	0	0	0	0	0	0	0	0
rs7848586	9	116279163	A	G	1	0	0	0	0	0	0	0	0	0
rs12376192	9	116279253	A	G	0	1	0	0	0	0	0	0	0	0
rs60792645	9	116280355	A	G	0	1	0	0	0	0	0	0	0	0
rs10732382	9	116280597	G	A	1	0	0	0	1	0	0	0	0	0
rs79904095	9	116281261	T	C	1	0	0	0	0	0	0	0	0	0
rs16933392	9	116281612	G	A	1	0	0	0	0	0	0	0	0	0
rs148966435	9	116282469	C	T	0	1	0	0	0	0	0	0	0	0
rs1033866	9	116283286	T	C	1	0	0	0	0	0	0	0	0	0
rs7875237	9	116287282	C	T	1	0	0	0	0	0	0	0	0	0
rs114303295	9	116288846	C	A	1	0	0	0	0	0	0	0	0	0
rs1570517	9	116290839	A	G	1	0	0	0	0	0	0	0	0	0
rs1570516	9	116290996	C	T	0	1	0	0	0	0	0	0	0	0
rs35202686	9	116291258	T	A	0	1	0	0	1	0	0	0	0	0
rs77216992	9	116292231	G	A	0	1	0	0	1	0	0	0	0	0
rs77059696	9	116294059	A	G	0	1	0	0	1	0	0	0	0	0
rs62575360	9	116295627	C	T	0	1	0	0	0	0	0	0	0	0
rs191890296	9	116297733	C	T	0	1	0	0	0	0	0	0	0	0
rs16933399	9	116298415	G	A	0	1	0	0	0	0	0	0	0	0
rs72754248	9	116299117	A	G	1	0	0	0	0	1	0	0	0	0
rs1407879	9	116299665	G	A	1	0	0	0	1	0	0	0	0	0
rs10513272	9	116301768	T	C	1	0	0	0	1	0	0	0	0	0
rs7857793	9	116303079	C	T	1	0	0	0	0	0	0	0	0	0
rs112151334	9	116304247	A	C	0	1	0	0	0	0	0	0	0	0
rs75829166	9	116305378	C	A	0	1	0	0	0	0	0	0	0	0
rs1924033	9	116306191	G	A	1	0	0	0	1	0	0	0	0	0
rs148996797	9	116308486	G	A	0	1	0	0	0	0	0	0	0	0
rs76199508	9	116311285	T	C	1	0	0	0	0	0	0	0	0	0
rs1998499	9	116313663	C	A	1	0	0	0	0	0	0	0	0	0
rs77473453	9	116313764	T	G	1	0	0	0	0	0	0	0	0	0
rs1885983	9	116316077	G	A	1	0	0	0	1	1	0	0	0	0
rs1570518	9	116316797	A	G	0	1	0	0	1	0	0	0	0	0
rs11999361	9	116320307	C	T	1	0	0	0	1	0	0	0	0	0
rs114822747	9	116321344	T	C	1	0	0	0	0	0	0	0	0	0
rs111233470	9	116321593	A	G	0	1	0	0	0	0	0	0	0	0
rs4838003	9	116324131	A	G	1	0	0	0	0	0	0	0	0	0
rs74816046	9	116324282	T	C	0	1	0	0	0	0	0	0	0	0
rs78016799	9	116328208	G	A	0	1	0	0	0	0	0	0	0	0
rs116111831	9	116328210	T	G	0	1	0	0	0	0	0	0	0	0
rs114863891	9	116328232	A	G	1	0	0	0	0	0	0	0	0	0
rs17301196	9	116328465	C	T	1	0	0	0	1	1	0	0	0	0
rs116189463	9	116330398	C	T	0	1	0	0	0	0	0	0	0	0
rs73656805	9	116333391	T	C	0	1	0	0	0	0	0	0	0	0
rs76072673	9	116333991	T	C	1	0	0	0	0	0	0	0	0	0
rs13294988	9	116337594	T	C	1	0	1	0	1	0	0	0	0	0
rs77161693	9	116338318	T	G	1	0	0	0	0	0	0	0	0	0
rs55719775	9	116338942	A	G	0	1	0	0	0	0	0	0	0	0
rs79825120	9	116339321	T	C	0	1	0	0	0	0	0	0	0	0
rs16933444	9	116339847	C	G	0	1	0	0	0	0	0	0	0	0
rs73656810	9	116340833	C	T	1	0	0	0	1	0	0	0	0	0
rs2418444	9	116343388	T	G	1	0	0	0	1	0	0	0	0	0
rs6478232	9	116344347	T	C	1	0	0	0	1	0	0	0	0	0
rs74619998	9	116344349	G	A	0	1	0	0	0	0	0	0	0	0
rs16933445	9	116345252	G	A	0	1	0	0	1	1	0	0	0	0
rs873481	9	116346455	G	A	0	1	0	0	0	0	0	0	0	0
rs111731928	9	116346520	C	T	0	1	0	0	0	0	0	0	0	0
rs59493985	9	116346601	A	C	1	0	0	0	1	0	0	0	0	0
rs3761844	9	116347258	T	C	0	1	0	0	1	0	0	0	0	0
rs1475215	9	116348991	C	T	0	1	0	0	1	0	0	0	0	0
rs2224768	9	116350087	G	A	1	0	0	0	1	0	0	0	0	0
rs7851248	9	116350123	T	C	0	1	0	0	0	0	0	0	0	0
rs73516133	9	116350573	C	T	1	0	0	0	0	0	0	0	0	0
rs79465543	9	116353286	T	G	0	1	0	0	0	0	0	0	0	0
rs142645267	9	116354688	G	A	0	1	0	0	0	0	0	0	0	0
rs113098127	9	116354975	G	C	0	1	0	0	0	0	0	0	0	0
rs1323437	9	116357907	T	A	1	0	0	0	0	0	0	0	0	0
rs75120024	9	116358119	G	C	1	0	0	0	0	0	0	0	0	0
rs58155261	9	116358613	G	C	1	0	0	0	0	0	0	0	0	0
rs116074078	9	116358745	T	C	0	1	0	0	0	0	0	0	0	0
rs7853634	9	116359774	C	T	1	0	0	0	0	0	0	0	0	0
rs751543	9	116360063	T	C	1	0	1	0	1	0	0	0	0	0
rs10983115	9	116361980	A	G	1	0	0	0	0	0	0	0	0	0
rs3747828	9	116362803	A	G	0	1	0	0	1	0	0	0	0	0
rs61684925	9	116363047	A	G	0	1	0	0	0	0	0	0	0	0
rs10817872	9	116363170	T	A	0	1	0	0	1	0	0	0	0	0
rs113236602	9	116364050	C	T	1	0	0	0	0	0	0	0	0	0
rs111796536	9	116364316	A	G	0	1	0	0	0	0	0	0	0	0
rs73656815	9	116364787	T	C	1	0	0	0	0	0	0	0	0	0
rs7042877	9	116365547	A	C	0	1	0	0	0	0	0	0	0	0
rs112053864	9	116366168	A	G	0	1	0	0	0	0	0	0	0	0
rs7390972	9	116366296	G	A	1	0	0	0	1	1	0	0	0	0
rs56258143	9	116367108	T	G	0	1	0	0	0	0	0	0	0	0
rs3827668	9	116367751	G	A	1	0	0	0	1	1	0	0	0	0
rs12353147	9	116368348	C	T	1	0	0	0	1	0	0	0	0	0
rs115669141	9	116369232	T	C	0	1	0	0	0	0	0	0	0	0
rs76104930	9	116369394	G	C	1	0	0	0	0	0	0	0	0	0
rs116620889	9	116370739	G	A	0	1	0	0	0	0	0	0	0	0
rs7869550	9	116372517	G	A	1	0	1	0	1	0	0	0	0	0
rs6478233	9	116372596	C	T	0	1	0	0	1	0	0	0	0	0
rs61304334	9	116373081	T	C	0	1	0	0	0	0	0	0	0	0
rs115427555	9	116373131	G	A	0	1	0	0	0	0	0	0	0	0
rs73518528	9	116373699	T	C	0	1	0	0	0	0	0	0	0	0
rs12339056	9	116373892	G	A	1	0	0	0	1	0	0	0	0	0
rs7874402	9	116373956	T	C	0	1	0	0	1	0	0	0	0	0
rs79410561	9	116374000	T	C	0	1	0	0	0	0	0	0	0	0
rs150085021	9	116375611	C	T	0	1	0	0	0	0	0	0	0	0
rs9697050	9	116376013	A	C	0	1	0	0	1	0	0	0	0	0
rs4837261	9	116380072	T	C	1	0	0	0	1	1	0	0	0	0
rs73518544	9	116381193	T	C	1	0	0	0	1	0	0	0	0	0
rs1983814	9	116382815	T	C	1	0	0	0	1	0	0	0	0	0
rs10983127	9	116382921	C	T	1	0	0	0	0	0	0	0	0	0
rs114041565	9	116384893	C	G	0	1	0	0	0	0	0	0	0	0
rs7854522	9	116386536	G	A	1	0	0	0	0	0	0	0	0	0
rs17302434	9	116393453	C	T	0	1	0	0	0	0	0	0	0	0
rs1507907	9	116395989	C	T	0	1	0	0	0	0	0	0	0	0
rs117988173	9	116398639	A	G	0	1	0	0	0	0	0	0	0	0
rs145770878	9	116401040	G	A	0	1	0	0	0	0	0	0	0	0
rs1858015	9	116404941	C	T	1	0	0	0	0	0	0	0	0	0
rs10983139	9	116406147	G	T	1	0	0	0	0	0	0	0	0	0
rs114633110	9	116413179	C	T	0	1	0	0	0	0	0	0	0	0
rs112612892	9	116413181	A	C	0	1	0	0	0	0	0	0	0	0
rs140078639	9	116413749	C	T	0	1	0	0	0	0	0	0	0	0
rs73520307	9	116415180	T	C	0	1	0	0	0	0	0	0	0	0
rs4570240	9	116418065	G	A	0	1	0	0	0	0	0	0	0	0
rs17303101	9	116419515	A	G	1	0	1	0	1	1	0	0	0	0
rs192729018	9	116423103	G	T	0	1	0	0	0	0	0	0	0	0
rs143153168	9	116424467	T	C	0	1	0	0	0	0	0	0	0	0
rs374547249	9	116425751	T	C	0	1	0	0	0	0	0	0	0	0
rs16933542	9	116426931	A	G	1	0	0	0	0	0	0	0	0	0
rs7856721	9	116427619	T	C	1	0	0	0	0	0	0	0	0	0
rs75099224	9	116433132	T	G	0	1	0	0	0	0	0	0	0	0
rs1547123	9	116433320	C	T	1	0	0	0	0	0	0	0	0	0
rs12379198	9	116434858	C	T	1	0	0	0	0	0	0	0	0	0
rs74790727	9	116440600	A	C	0	1	0	0	0	1	0	0	0	0
rs4837530	9	116443023	T	C	1	0	0	0	1	1	0	0	0	0
rs144952753	9	116443123	A	G	1	0	0	0	0	0	0	0	0	0
rs73520370	9	116443924	A	G	1	0	0	0	0	0	0	0	0	0
rs73655120	9	116450213	A	C	0	1	0	0	0	0	0	0	0	0
rs114780702	9	116451368	T	C	0	1	0	0	0	0	0	0	0	0
rs16933557	9	116451622	A	C	0	1	0	0	0	0	0	0	0	0
rs113824342	9	116452454	A	G	1	0	0	0	0	0	0	0	0	0
rs10817892	9	116454146	T	C	0	1	0	0	0	0	0	0	0	0
rs12057009	9	116464451	A	G	1	0	0	0	1	0	0	0	0	0
rs7846884	9	116467571	C	G	0	1	0	0	0	0	0	0	0	0
rs13298648	9	116468431	A	G	0	1	0	0	1	1	0	0	0	0
rs10983183	9	116470878	T	C	0	1	0	0	0	0	0	0	0	0
rs10983184	9	116471779	T	C	0	1	1	0	0	1	0	0	0	0
rs111609491	9	116472506	T	C	1	0	0	0	0	0	0	0	0	0
rs74978209	9	116473052	A	G	1	0	0	0	0	0	0	0	0	0
rs7043251	9	116478595	C	A	0	1	0	0	0	0	0	0	0	0
rs1321919	9	116485296	A	G	0	1	0	0	1	0	0	0	0	0
rs10983190	9	116485566	G	T	0	1	0	0	1	0	0	0	0	0
rs7852872	9	116487060	G	C	1	0	1	0	1	1	0	0	0	0
rs111595965	9	116489948	C	T	0	1	0	0	0	0	0	0	0	0
rs6478241	9	116490350	G	A	1	0	1	0	1	1	0	0	0	0
rs4837566	9	116496640	G	A	0	1	0	0	1	0	0	0	0	0
rs79413975	9	116500083	T	C	1	0	0	0	0	0	0	0	0	0
rs13298297	9	116501829	A	G	1	0	1	0	0	0	0	0	0	0
rs1321924	9	116506795	A	C	1	0	0	0	1	0	0	0	0	0
rs4837578	9	116508975	T	C	0	1	0	0	0	0	0	0	0	0
rs148933820	9	116515170	A	G	0	1	0	0	0	0	0	0	0	0
rs73522494	9	116522768	A	C	1	0	0	0	0	0	0	0	0	0
rs190429681	9	116531211	C	T	0	1	0	0	0	0	0	0	0	0
rs114296969	9	116540847	C	T	0	1	0	0	0	0	0	0	0	0
rs35436119	9	116541068	A	G	0	1	0	0	0	0	0	0	0	0
rs56383006	9	116546493	G	C	0	1	0	0	0	0	0	0	0	0
rs140008401	9	116546938	A	G	0	1	0	0	0	0	0	0	0	0
rs10983230	9	116546981	T	G	1	0	0	0	1	0	0	0	1	0
rs4837613	9	116547246	C	G	1	0	0	0	0	0	0	0	1	0
rs62574401	9	116547787	C	A	1	0	0	0	0	0	0	0	1	0
rs7868725	9	116548193	T	G	1	0	0	0	0	0	0	0	1	0
rs4836746	9	116548285	A	G	1	0	0	0	0	0	0	0	1	0
rs12682684	9	116548302	A	G	1	0	0	0	1	0	0	0	1	0
rs55716267	9	116549007	G	A	1	0	0	0	0	0	0	0	1	0
rs62574403	9	116549121	T	C	1	0	0	0	0	0	0	0	1	0
rs62574404	9	116549164	T	C	1	0	0	0	0	0	0	0	1	0
rs62574405	9	116549189	C	T	1	0	0	0	0	0	0	0	1	0
rs57557118	9	116549447	T	C	1	0	0	0	0	0	0	0	1	0
rs1861880	9	116549716	T	C	1	0	0	0	0	0	0	0	1	0
rs73524149	9	116549863	G	C	1	0	0	0	0	0	0	0	1	0
rs1861881	9	116549977	T	G	1	0	1	0	0	0	0	0	1	0
rs60209746	9	116550196	T	C	1	0	0	0	0	0	0	0	1	0
rs62574407	9	116550210	T	C	1	0	0	0	0	0	0	0	1	0
rs114060352	9	116550509	A	C	1	0	0	0	0	0	0	0	1	0
rs12000922	9	116550915	G	A	1	0	0	0	0	0	0	0	1	0
rs1895062	9	116551207	G	A	1	0	1	0	0	0	0	0	1	0
rs4836748	9	116551837	T	A	1	0	0	0	0	0	0	0	1	0
rs59590954	9	116551852	C	A	1	0	0	0	0	0	0	0	1	0
rs55651724	9	116551907	T	G	1	0	0	0	0	0	0	0	1	0
rs13290997	9	116551938	A	G	1	0	1	0	1	0	0	0	1	0
rs56265170	9	116552103	T	C	1	0	0	0	0	0	0	0	1	0
rs116513285	9	116552473	C	T	0	1	0	0	1	0	0	0	0	0
rs1407243	9	116552572	T	C	1	0	0	0	1	0	0	0	1	0
rs4836749	9	116552610	T	C	1	0	0	0	0	0	0	0	1	0
rs4836750	9	116552816	T	C	1	0	0	0	0	0	0	0	1	0
rs4836752	9	116552924	C	G	1	0	0	0	0	0	0	0	1	0
rs10125798	9	116553169	A	G	1	0	0	0	0	0	0	0	1	0
rs12353296	9	116553350	A	G	1	0	0	0	1	0	0	0	1	0
rs10983233	9	116554143	C	G	1	0	0	0	0	0	0	0	1	0
rs10120556	9	116554333	G	A	1	0	0	0	1	0	0	0	1	0
rs58280438	9	116554534	A	G	1	0	0	0	0	0	0	0	1	0
rs28609682	9	116554797	C	T	1	0	0	0	0	0	0	0	1	0
rs10118576	9	116555329	C	T	1	0	0	0	0	0	0	0	1	0
rs10115404	9	116555647	T	C	1	0	0	0	0	0	0	0	1	0
rs58577541	9	116556103	A	C	1	0	0	0	0	0	0	0	1	0
rs10983238	9	116571404	G	C	0	1	1	0	1	0	0	0	0	0
rs117848003	9	116576549	A	G	0	1	0	0	0	0	0	0	0	0
rs117471685	9	116576786	G	T	0	1	0	0	0	0	0	0	0	0
rs10983249	9	116580493	C	A	0	1	0	0	0	0	0	0	0	0
rs2208562	9	116582249	C	T	1	0	0	0	0	0	0	0	0	0
rs56392634	9	116583135	A	C	0	1	0	0	0	1	0	0	0	0
rs141989106	9	116591106	T	C	0	1	0	0	0	0	0	0	0	0
rs1885241	9	116592855	A	G	0	1	0	0	1	0	0	0	0	0
rs147567419	9	116594190	C	T	0	1	0	0	0	0	0	0	0	0
rs116671590	9	116601977	A	G	1	0	0	0	1	0	0	0	0	0
rs143670473	9	116604408	G	A	0	1	0	0	0	0	0	0	0	0
rs142331602	9	116611146	T	A	0	1	0	0	0	0	0	0	0	0
rs117230414	9	116617648	T	C	0	1	0	0	0	0	0	0	0	0
rs10983276	9	116624392	T	C	0	1	0	0	0	0	0	0	0	0
rs112752527	9	116628035	G	A	1	0	0	0	0	0	0	0	0	0
rs189081962	9	116632181	G	A	1	0	0	0	0	1	0	0	0	0
rs62576684	9	116638781	A	G	0	1	0	0	0	0	0	0	0	0
rs803923	9	116639371	A	G	1	0	1	0	0	0	0	0	0	0
rs10817917	9	116643923	T	C	0	1	0	0	0	0	0	0	0	0
rs146172976	9	116646724	C	T	0	1	0	0	0	0	0	0	0	0
rs114274298	9	116653527	T	C	0	1	0	0	0	0	0	0	0	0
rs139696263	9	116654899	G	A	0	1	0	0	0	0	0	0	0	0
rs148297582	9	116661374	C	T	0	1	0	0	0	0	0	0	0	0
rs74715051	9	116667551	T	C	1	0	0	0	0	0	0	0	1	0
rs16933811	9	116667608	T	C	1	0	0	0	0	0	0	0	1	0
rs12003667	9	116668977	G	A	1	0	0	0	0	0	0	0	1	0
rs803905	9	116669110	T	C	1	0	0	0	0	0	0	0	1	0
rs803904	9	116669184	G	A	1	0	0	0	1	0	0	0	1	0
rs7045577	9	116671090	C	T	1	0	0	0	0	0	0	0	1	0
rs115449022	9	116671585	C	T	1	0	0	0	0	0	0	0	1	0
rs73655468	9	116671834	T	C	1	0	0	0	1	0	0	0	1	0
rs803903	9	116672011	A	G	1	0	1	0	0	0	0	0	0	0
rs1661294	9	116673612	A	G	1	0	0	0	1	0	0	0	1	0
rs803901	9	116673882	T	A	1	0	0	0	0	0	0	0	1	0
rs115719814	9	116675073	C	G	1	0	0	0	0	0	0	0	1	0
rs72762100	9	116675402	T	G	1	0	0	0	0	0	0	0	1	0
rs58756223	9	116675941	A	G	1	0	0	0	0	0	0	0	1	0
rs1661309	9	116701341	A	G	1	0	0	0	0	0	0	0	0	0
rs114716838	9	116708274	G	T	0	1	0	0	0	0	0	0	0	0
rs116683784	9	116717768	T	C	0	1	0	0	0	0	0	0	0	0
rs2416568	9	116718679	A	G	0	1	0	0	1	0	0	0	0	0
rs1372328	9	116722249	T	C	0	1	0	0	1	0	0	0	0	0
rs58453548	9	116724410	G	A	0	1	0	0	0	0	0	0	0	0
rs7861945	9	116724411	C	T	0	1	0	0	1	0	0	0	0	0
rs62574199	9	116724644	G	A	0	1	0	0	1	0	0	0	0	0
rs60477877	9	116724904	A	C	0	1	0	0	0	0	0	0	0	0
rs10983326	9	116725166	A	C	0	1	0	0	1	1	0	0	0	0
rs12376144	9	116726362	C	A	1	0	1	0	0	1	0	0	0	0
rs9657672	9	116727069	T	C	0	1	0	0	1	1	0	0	0	0
rs10817928	9	116727097	T	C	1	0	0	0	0	0	0	0	0	0
rs10125636	9	116727192	C	T	0	1	0	0	1	0	0	0	0	0
rs9657642	9	116727954	A	G	0	1	0	0	0	0	0	0	0	0
rs3818503	9	116729024	T	C	0	1	0	0	0	0	0	0	0	0
rs58786270	9	116729216	A	G	0	1	0	0	1	0	0	0	0	0
rs10983329	9	116729732	T	C	1	0	0	0	0	1	0	0	0	0
rs1441744	9	116730915	A	C	1	0	0	0	1	0	0	0	0	0
rs2119688	9	116732235	T	A	0	1	0	0	0	0	0	0	0	0
rs73519410	9	116734944	C	T	1	0	0	0	0	0	0	0	0	0
rs10983334	9	116741463	A	C	0	1	0	0	0	1	0	0	0	0
rs4836838	9	116741874	G	A	1	0	0	0	0	0	0	0	0	0
rs73655482	9	116744200	T	C	0	1	0	0	0	0	0	0	0	0
rs115552859	9	116744986	A	C	1	0	0	0	0	0	0	0	0	0
rs117173116	9	116746748	T	C	1	0	0	0	0	1	0	0	0	0
rs10118266	9	116746997	T	C	1	0	0	0	1	0	0	0	0	0
rs16933879	9	116750644	A	G	0	1	0	0	1	1	0	0	0	0
rs10733619	9	116751351	A	G	0	1	0	0	1	0	0	0	0	0
rs115083944	9	116753983	T	C	0	1	0	0	0	0	0	0	0	0
rs7848289	9	116756419	T	C	1	0	0	0	0	0	0	0	0	0
rs115877923	9	116756749	C	T	0	1	0	0	1	0	0	0	0	0
rs73519432	9	116757014	T	C	0	1	0	0	0	0	0	0	0	0
rs13291355	9	116761157	T	C	0	1	0	0	0	0	0	0	0	0
rs146607869	9	116761177	A	C	1	0	0	0	0	0	0	0	0	0
rs10732385	9	116762399	C	T	0	1	0	0	0	0	0	0	0	0
rs10733621	9	116762408	C	A	1	0	0	0	0	0	0	0	0	0
rs930466	9	116763561	T	C	0	1	0	0	1	0	0	0	0	0
rs4837838	9	116764259	T	C	0	1	0	0	0	0	0	0	0	0
rs116242240	9	116767408	T	C	1	0	0	0	1	0	0	0	0	0
rs10081687	9	116767970	C	T	0	1	0	0	0	0	0	0	0	0
rs61456287	9	116768112	C	T	1	0	0	0	0	0	0	0	0	0
rs10081636	9	116768447	G	C	0	1	0	0	0	0	0	0	0	0
rs10115176	9	116768520	T	C	0	1	0	0	0	0	0	0	0	0
rs10983343	9	116768570	A	G	0	1	0	0	1	1	0	0	0	0
rs10759857	9	116768595	C	G	0	1	0	0	0	0	0	0	0	0
rs1441749	9	116769237	A	G	1	0	0	0	1	0	0	0	0	0
rs144304957	9	116771043	C	T	0	1	0	0	0	0	0	0	0	0
rs34690938	9	116771386	G	A	0	1	0	0	1	0	0	0	0	0
rs1441750	9	116771458	T	C	1	0	0	0	1	1	0	0	0	0
rs115723738	9	116771534	T	C	1	0	0	0	0	0	0	0	0	0
rs111494699	9	116772863	A	G	1	0	0	0	0	0	0	0	0	0
rs141928637	9	116773388	T	C	0	1	0	0	0	0	0	0	0	0
rs115154953	9	116774106	T	C	1	0	0	0	0	0	0	0	0	0
rs35424970	9	116775178	T	C	0	1	0	0	0	0	0	0	0	0
rs4836850	9	116775970	G	A	0	1	0	0	0	0	0	0	0	0
rs73519456	9	116776017	T	G	1	0	0	0	0	0	0	0	0	0
rs114967241	9	116777093	A	T	1	0	0	0	0	0	0	0	0	0
rs4837849	9	116777131	T	C	1	0	0	0	0	0	0	0	0	0
rs114453049	9	116777159	C	G	0	1	0	0	0	0	0	0	0	0
rs112993796	9	116777218	T	G	1	0	0	0	0	0	0	0	0	0
rs73655485	9	116777720	G	C	1	0	0	0	0	0	0	0	0	0
rs10983345	9	116778170	G	A	1	0	0	0	0	0	0	0	0	0
rs115244984	9	116778464	G	A	0	1	0	0	0	0	0	0	0	0
rs1372337	9	116778625	A	G	1	0	0	0	0	0	0	0	0	0
rs113205314	9	116778807	A	G	0	1	0	0	0	0	0	0	0	0
rs6478250	9	116780715	T	G	1	0	0	0	0	0	0	0	0	0
rs10759859	9	116781197	A	G	1	0	0	0	1	0	0	0	0	0
rs7021519	9	116781524	A	G	0	1	0	0	0	0	0	0	0	0
rs112455050	9	116781567	G	A	1	0	0	0	0	0	0	0	0	0
rs73655486	9	116781694	C	T	1	0	0	0	1	0	0	0	0	0
rs41448244	9	116781704	T	C	0	1	0	0	0	0	0	0	0	0
rs57895262	9	116781762	C	T	0	1	0	0	0	0	0	0	0	0
rs7021928	9	116781885	G	A	1	0	0	0	1	1	0	0	0	0
rs4837863	9	116781933	G	A	0	1	0	0	1	0	0	0	0	0
rs10817933	9	116782042	G	A	1	0	0	0	1	0	0	0	0	0
rs4837864	9	116782154	T	C	0	1	0	0	1	0	0	0	0	0
rs10759860	9	116782176	T	G	1	0	0	0	1	0	0	0	0	0
rs7025521	9	116782220	A	G	0	1	0	0	0	0	0	0	0	0
rs148311446	9	116782330	A	C	0	1	0	0	0	0	0	0	0	0
rs73521397	9	116782427	T	C	0	1	0	0	1	0	0	0	0	0
rs12335519	9	116782908	T	C	0	1	0	0	1	0	0	0	0	0
rs118045068	9	116782957	A	G	0	1	0	0	0	0	0	0	0	0
rs7030327	9	116783742	C	A	1	0	0	0	1	1	0	0	0	0
rs35549468	9	116784084	G	A	0	1	0	0	0	0	0	0	0	0
rs112482483	9	116786083	A	G	0	1	0	0	0	0	0	0	0	0
rs115152987	9	116789575	T	A	0	1	0	0	0	0	0	0	0	0
rs145616042	9	116790585	T	C	0	1	0	0	0	0	0	0	0	0
rs34337857	9	116791886	A	G	1	0	0	0	0	0	0	0	0	0
rs546465485	9	116792718	A	G	0	1	0	0	0	0	0	0	0	0
rs112215601	9	116792787	G	A	0	1	0	0	0	0	0	0	0	0
rs73523306	9	116794852	T	C	1	0	0	0	0	0	0	0	0	0
rs10739474	9	116796481	T	C	1	0	0	0	0	0	0	0	0	0
rs10983351	9	116796802	G	A	1	0	0	0	0	0	0	0	0	0
rs114794890	9	116798699	A	C	1	0	0	0	0	0	0	0	0	0
rs4837887	9	116799538	T	C	0	1	0	0	0	0	0	0	0	0
rs116045266	9	116800152	T	C	1	0	0	0	0	0	0	0	0	0
rs10983353	9	116801116	G	A	0	1	0	0	0	0	0	0	0	0
rs113194034	9	116801974	C	G	0	1	0	0	0	0	0	0	0	0
rs73655493	9	116804135	G	A	0	1	0	0	0	0	0	0	0	0
rs114272497	9	116804156	A	G	0	1	0	0	0	0	0	0	0	0
rs116838408	9	116806947	C	T	0	1	0	0	0	0	0	0	0	0
rs114811719	9	116807432	A	C	1	0	0	0	0	0	0	0	0	0
rs143936209	9	116807838	A	G	0	1	0	0	0	0	0	0	0	0
rs112568284	9	116809376	T	G	1	0	0	0	0	0	0	0	0	0
rs1465918	9	116810597	G	T	1	0	0	0	0	0	0	0	0	0
rs7034913	9	116814921	A	C	1	0	0	0	0	0	0	0	0	0
rs13285982	9	116816965	G	A	0	1	0	0	0	0	0	0	0	0
rs115737014	9	116818806	T	C	0	1	0	0	0	0	0	0	0	0
rs1547662	9	116820033	A	C	1	0	0	0	1	0	0	0	0	0
rs76353207	9	116820912	T	G	0	1	0	0	1	0	0	0	0	0
rs73523369	9	116821017	G	A	1	0	0	0	0	0	0	0	0	0
rs7020429	9	116821531	G	C	1	0	0	0	0	0	0	0	0	0
rs13284460	9	116821692	C	G	1	0	0	0	0	0	0	0	0	0
rs56984006	9	116822308	T	C	1	0	0	0	1	0	0	0	0	0
rs55978723	9	116822611	A	G	0	1	0	0	0	0	0	0	0	0
rs1326810	9	116823780	C	T	1	0	0	0	0	0	0	0	0	0
rs12237386	9	116826801	T	C	0	1	0	0	0	0	0	0	0	0
rs57104716	9	116827615	T	C	0	1	0	0	0	0	0	0	0	0
rs10983366	9	116831470	C	T	0	1	0	0	0	0	0	0	0	0
rs10983367	9	116831901	A	G	0	1	0	0	0	0	0	0	0	0
rs12339782	9	116833962	G	A	0	1	0	0	0	0	0	0	0	0
rs7852640	9	116836316	C	T	1	0	0	0	0	0	0	0	0	0
rs557108224	9	116837944	A	C	1	0	0	0	0	0	0	0	0	0
rs7035217	9	116842602	A	G	1	0	0	0	1	0	0	0	0	0
rs115538761	9	116844494	G	A	0	1	0	0	1	0	0	0	0	0
rs35294588	9	116844933	C	T	1	0	0	0	0	0	0	0	0	0
rs116274253	9	116850976	G	A	1	0	0	0	0	0	0	0	0	0
rs73655501	9	116852150	T	G	0	1	0	0	0	0	0	0	0	0
rs1326815	9	116855888	T	C	1	0	0	0	0	0	0	0	0	0
rs943306	9	116862396	C	T	1	0	1	0	1	0	0	0	0	0
rs3747837	9	116863986	C	T	0	1	0	0	0	0	0	0	0	0
rs2026587	9	116864010	G	A	0	1	0	0	1	0	0	0	0	0
rs115761234	9	116866567	A	C	0	1	0	0	0	0	0	0	0	0
rs149070065	9	116867945	T	C	0	1	0	0	0	0	0	0	0	0
rs9802223	9	116868056	A	G	1	0	0	0	0	0	0	0	0	0
rs7029885	9	116868089	T	C	1	0	0	0	1	0	0	0	0	0
rs116619700	9	116868219	C	T	0	1	0	0	0	0	0	0	0	0
rs12002083	9	116871863	G	A	0	1	0	0	0	0	0	0	0	0
rs149543093	9	116874134	T	C	0	1	0	0	0	0	0	0	0	0
rs114108964	9	116877696	T	C	1	0	0	0	0	0	0	0	0	0
rs4837967	9	116878897	A	G	1	0	0	0	1	1	0	0	0	0
rs7868701	9	116879251	T	C	0	1	0	0	1	0	0	0	0	0
rs10817952	9	116879778	T	G	1	0	0	0	0	0	0	0	0	0
rs117491755	9	116881377	C	A	1	0	1	0	0	0	0	0	0	0
rs7036698	9	116890934	T	C	1	0	0	0	1	0	0	0	0	0
rs16934028	9	116892079	A	G	1	0	0	0	0	0	0	0	0	0
rs3903956	9	116892723	T	A	0	1	0	0	0	0	0	0	0	0
rs9695898	9	116893411	T	G	0	1	0	0	0	0	0	0	0	0
rs10118539	9	116893671	A	C	1	0	0	0	0	0	0	0	0	0
rs77382006	9	116894734	A	G	0	1	0	0	0	0	0	0	0	0
rs16934034	9	116895666	C	T	1	0	0	0	0	0	0	0	0	0
rs3889344	9	116897594	G	A	1	0	0	0	1	0	0	0	0	0
rs116341496	9	116897642	T	C	0	1	0	0	0	0	0	0	0	0
rs146095464	9	116898555	A	G	0	1	0	0	0	0	0	0	0	0
rs113398393	9	116899789	G	A	0	1	0	0	1	0	0	0	0	0
rs73655517	9	116900396	T	C	0	1	0	0	0	0	0	0	0	0
rs10983400	9	116902931	G	A	0	1	0	0	1	1	0	0	0	0
rs16934046	9	116905544	T	C	0	1	0	0	0	0	0	0	0	0
rs147257115	9	116908004	A	G	0	1	0	0	0	0	0	0	0	0
rs143161055	9	116908659	A	G	0	1	0	0	0	0	0	0	0	0
rs10759873	9	116909600	G	A	1	0	0	0	0	0	0	0	0	0
rs4838016	9	116910608	C	T	0	1	0	0	0	0	0	0	0	0
rs16934051	9	116911142	T	C	1	0	0	0	0	0	0	0	0	0
rs12000214	9	116915853	T	C	0	1	0	0	1	0	0	0	0	0
rs73527981	9	116919290	C	T	1	0	0	0	1	0	0	0	0	0
rs1326804	9	116923156	C	A	0	1	0	0	1	0	0	0	0	0
rs16934057	9	116923260	G	A	0	1	0	0	1	1	0	0	0	0
rs10983408	9	116926554	A	C	1	0	0	0	0	0	0	0	0	0
rs7048731	9	116926690	A	G	1	0	0	0	0	0	0	0	0	0
rs10983409	9	116927184	G	A	0	1	0	0	0	0	0	0	0	0
rs7042103	9	116928114	C	T	1	0	0	0	0	0	0	0	0	0
rs12551186	9	116929361	C	T	1	0	0	0	1	0	0	0	0	0
rs73655523	9	116930187	G	A	1	0	0	0	1	0	0	0	0	0
rs16934069	9	116930885	T	C	0	1	0	0	1	0	0	0	0	0
rs10983411	9	116931669	T	C	0	1	0	0	1	0	0	0	0	0
rs7039701	9	116931891	C	T	1	0	0	0	0	0	0	0	0	0
rs7039831	9	116931989	C	T	0	1	0	0	1	0	0	0	0	0
rs10739477	9	116932141	C	A	1	0	0	0	1	0	0	0	0	0
rs77063336	9	116932295	T	C	1	0	1	0	0	1	0	0	0	0
rs148291308	9	116933197	G	A	0	1	0	0	0	0	0	0	0	0
rs188546819	9	116934072	C	G	0	1	0	0	0	0	0	0	0	0
rs10759875	9	116934312	A	C	1	0	0	0	1	0	0	0	0	0
rs139116559	9	116936810	A	C	1	0	0	0	0	0	0	0	0	0
rs57623790	9	116939754	A	C	0	1	0	0	0	0	0	0	0	0
rs114859645	9	116941559	T	C	0	1	0	0	0	0	0	0	0	0
rs10983421	9	116941695	T	C	0	1	0	0	1	0	0	0	0	0
rs116415963	9	116942165	T	C	0	1	0	0	0	0	0	0	0	0
rs3860180	9	116943034	T	C	1	0	0	0	0	0	0	0	0	0
rs114974081	9	116945524	G	A	1	0	0	0	0	0	0	0	0	0
rs10481682	9	116946446	C	G	1	0	0	0	0	0	0	0	0	0
rs113976467	9	116949850	C	G	1	0	0	0	0	0	0	0	0	0
rs10817967	9	116950122	A	G	1	0	0	0	0	1	0	0	0	0
rs73655559	9	116955579	T	G	0	1	0	0	0	0	0	0	0	0
rs116161898	9	116956749	T	C	1	0	0	0	0	0	0	0	0	0
rs138607399	9	116957197	A	G	0	1	0	0	0	0	0	0	0	0
rs7026444	9	116958631	A	G	1	0	0	0	1	1	0	0	0	0
rs112055428	9	116960261	A	G	0	1	0	0	0	0	0	0	0	0
rs16934119	9	116960428	C	T	1	0	0	0	1	0	0	0	0	0
rs78367231	9	116962017	C	T	0	1	0	0	0	0	0	0	0	0
rs4838042	9	116963007	A	G	0	1	0	0	0	0	0	0	0	0
rs1888286	9	116963772	T	C	1	0	0	0	0	0	0	0	0	0
rs149946055	9	116964177	C	T	0	1	0	0	0	0	0	0	0	0
rs138863855	9	116967370	T	C	0	1	0	0	0	0	0	0	0	0
rs116511126	9	116968025	G	A	0	1	0	0	0	0	0	0	0	0
rs61653247	9	116968047	A	G	1	0	0	0	0	0	0	0	0	0
rs116189659	9	116969226	T	C	0	1	0	0	0	0	0	0	0	0
rs10759879	9	116970081	G	A	1	0	0	0	1	1	0	0	0	0
rs7029008	9	116971418	A	G	1	0	0	0	0	0	0	0	0	0
rs532943202	9	116978524	C	G	0	1	0	0	1	0	0	0	0	0
rs1001350	9	116979659	T	C	1	0	0	0	1	0	0	0	0	0
rs1928999	9	116984989	T	C	1	0	0	0	1	0	0	0	0	0
rs140916057	9	116986069	A	G	0	1	0	0	0	0	0	0	0	0
rs145623966	9	116986237	T	C	0	1	0	0	0	0	0	0	0	0
rs111316890	9	116990793	A	G	1	0	0	0	0	0	0	0	0	0
rs73655572	9	116992572	T	G	0	1	0	0	0	0	0	0	0	0
rs78530066	9	116992764	G	A	1	0	0	0	0	0	0	0	0	0
rs111473982	9	116993160	T	G	0	1	0	0	0	0	0	0	0	0
rs117555550	9	116996872	T	C	0	1	0	0	0	0	0	0	0	0
rs10983450	9	116997848	G	A	1	0	0	0	0	0	0	0	0	0
rs112117500	9	116998623	G	A	0	1	0	0	0	0	0	0	0	0
rs116536833	9	116999372	T	C	1	0	0	0	0	0	0	0	0	0
rs73517437	9	116999490	G	T	0	1	0	0	0	0	0	0	0	0
rs190106819	9	117002718	T	C	0	1	0	0	0	0	0	0	0	0
rs10817971	9	117004503	C	A	1	0	1	0	0	0	0	0	0	0
rs7042152	9	117004798	A	G	0	1	0	0	1	0	0	0	0	0
rs7850962	9	117005494	G	A	0	1	0	0	0	0	0	0	0	0
rs73655577	9	117007439	G	A	0	1	0	0	0	0	0	0	0	0
rs3761845	9	117008201	T	C	0	1	0	0	0	0	0	0	0	0
rs116508666	9	117008287	C	T	0	1	0	0	0	0	0	0	0	0
rs16934199	9	117008342	G	A	0	1	0	0	1	0	0	0	0	0
rs111456576	9	117008521	T	C	1	0	0	0	0	0	0	0	0	0
rs73517455	9	117008540	G	T	0	1	0	0	0	0	0	0	0	0
rs1537528	9	117009614	A	G	1	0	0	0	1	1	0	0	0	0
rs115767465	9	117010100	G	A	0	1	0	0	0	0	0	0	0	0
rs11794008	9	117010829	A	C	1	0	0	0	0	0	0	0	0	0
rs141397475	9	117011850	G	A	0	1	0	0	0	0	0	0	0	0
rs6478268	9	117012028	A	G	0	1	0	0	0	0	0	0	0	0
rs138608373	9	117012899	A	C	0	1	0	0	0	0	0	0	0	0
rs73517466	9	117012960	T	C	1	0	0	0	0	0	0	0	0	0
rs10817974	9	117013327	A	C	0	1	0	0	1	0	0	0	0	0
rs10759884	9	117014151	G	A	0	1	0	0	1	0	0	0	0	0
rs7866402	9	117019149	A	G	1	0	0	0	0	0	0	0	0	0
rs1334088	9	117019949	A	G	1	0	0	0	1	0	0	0	0	0
rs7874684	9	117021307	G	A	1	0	0	0	1	1	0	0	0	0
rs111855357	9	117022009	G	A	0	1	0	0	0	0	0	0	0	0
rs10817980	9	117022701	G	T	1	0	0	0	1	0	0	0	0	0
rs4838082	9	117023853	T	G	0	1	0	0	0	0	0	0	0	0
rs7854603	9	117023937	T	C	1	0	0	0	0	0	0	0	0	0
rs13295186	9	117027944	A	G	0	1	0	0	0	0	0	0	0	0
rs144160653	9	117029153	C	T	0	1	0	0	0	0	0	0	0	0
rs113353423	9	117030331	A	G	0	1	0	0	0	0	0	0	0	0
rs147549906	9	117030403	C	T	0	1	0	0	0	0	0	0	0	0
rs73657623	9	117032150	A	G	0	1	0	0	0	0	0	0	0	0
rs7042762	9	117032713	C	G	0	1	0	0	0	0	0	0	0	0
rs7042470	9	117032729	A	G	0	1	0	0	0	0	0	0	0	0
rs34490660	9	117035522	C	G	0	1	0	0	0	0	0	0	0	0
rs114539096	9	117036072	A	C	0	1	0	0	0	0	0	0	0	0
rs7036846	9	117036606	C	T	1	0	1	0	0	1	0	0	0	0
rs13286901	9	117038096	C	T	1	0	0	0	0	0	0	0	0	0
rs10817981	9	117038173	T	G	1	0	0	0	0	0	0	0	0	0
rs13286133	9	117038230	A	G	0	1	0	0	0	0	0	0	0	0
rs1931302	9	117040162	A	G	0	1	0	0	0	0	0	0	0	0
rs73657624	9	117040351	C	T	1	0	0	0	1	0	0	0	0	0
rs1334077	9	117040415	G	A	1	0	0	0	1	1	0	0	0	0
rs147047189	9	117040839	A	G	0	1	0	0	0	0	0	0	0	0
rs7855056	9	117041249	A	C	1	0	0	0	1	0	0	0	0	0
rs7855152	9	117041336	A	C	1	0	0	0	0	0	0	0	0	0
rs116177091	9	117041663	A	G	0	1	0	0	0	0	0	0	0	0
rs73657626	9	117042072	A	G	0	1	0	0	0	0	0	0	0	0
rs10983472	9	117044510	T	C	0	1	0	0	1	0	0	0	0	0
rs10817983	9	117046418	G	T	0	1	0	0	1	1	0	0	0	0
rs4836966	9	117046621	T	C	1	0	0	0	1	0	0	0	0	0
rs10983475	9	117047219	C	A	0	1	0	0	0	0	0	0	0	0
rs4838117	9	117049511	G	T	1	0	0	0	1	0	0	0	0	0
rs16934254	9	117049844	T	C	1	0	0	0	0	1	0	0	0	0
rs73525361	9	117050568	C	T	1	0	0	0	1	0	0	0	0	0
rs147971994	9	117050786	T	C	0	1	0	0	0	0	0	0	0	0
rs28411229	9	117051871	A	G	1	0	0	0	1	0	0	0	0	0
rs10118996	9	117054383	A	C	1	0	0	0	0	0	0	0	0	0
rs871126	9	117054514	G	C	1	0	0	0	0	0	0	0	0	0
rs113549905	9	117057729	A	G	1	0	0	0	0	0	0	0	0	0
rs67463947	9	117062889	T	C	1	0	0	0	0	0	0	0	0	0
rs12335635	9	117064174	G	T	0	1	0	0	0	0	0	0	0	0
rs7848677	9	117064849	T	C	1	0	0	0	0	0	0	0	0	0
rs116281431	9	117065948	G	A	0	1	0	0	1	0	0	0	0	0
rs112194838	9	117072359	T	C	0	1	0	0	0	0	0	0	0	0
rs12352726	9	117072684	T	C	0	1	0	0	0	0	0	0	0	0
rs10983506	9	117073511	T	C	0	1	0	0	0	0	0	0	0	0
rs10983508	9	117073683	C	T	1	0	0	0	0	0	0	0	0	0
rs10118190	9	117074512	T	C	1	0	0	0	0	0	0	0	0	0
rs113463822	9	117074617	G	A	1	0	0	0	0	0	0	0	0	0
rs10983509	9	117074663	G	A	0	1	0	0	0	0	0	0	0	0
rs4308815	9	117074721	C	T	1	0	0	0	0	0	0	0	0	0
rs113844499	9	117075082	G	C	0	1	0	0	0	0	0	0	0	0
rs17307967	9	117075571	T	C	0	1	0	0	0	0	0	0	0	0
rs16934284	9	117077049	C	T	1	0	1	0	1	0	0	0	0	0
rs72757449	9	117077106	A	G	0	1	0	0	0	0	0	0	0	0
rs7043997	9	117080852	T	C	1	0	0	0	0	0	0	0	0	0
rs112414398	9	117081855	T	C	1	0	0	0	0	0	0	0	0	0
rs57032359	9	117083968	T	C	0	1	0	0	0	0	0	0	0	0
rs6478279	9	117084538	T	C	1	0	0	0	0	0	0	0	0	0
rs944983	9	117085346	A	G	1	0	0	0	0	0	0	0	0	0
rs62562213	9	117085666	T	C	0	1	0	0	0	0	0	0	0	0
rs1334085	9	117085731	A	G	1	0	0	0	0	0	0	0	0	0
rs115582471	9	117087635	G	A	0	1	0	0	0	0	0	0	0	0
rs112682980	9	117089336	T	G	0	1	0	0	0	0	0	0	0	0
rs1334087	9	117091380	A	G	1	0	0	0	0	0	0	0	0	0
rs7027675	9	117092685	C	T	1	0	0	0	1	0	0	0	0	0
rs3936128	9	117093472	A	G	0	1	0	0	0	0	0	0	0	0
rs4335198	9	117093865	C	T	1	0	0	0	1	0	0	0	0	0
rs142793964	9	117094508	G	A	0	1	0	0	0	0	0	0	0	0
rs77242649	9	117098431	C	T	0	1	0	0	0	0	0	0	0	0
rs185965485	9	117100342	T	C	0	1	0	0	0	0	0	0	0	0
rs10122000	9	117103336	A	C	1	0	0	0	0	0	0	0	0	0
rs1334095	9	117105935	G	A	1	0	0	0	0	0	0	0	0	0
rs28577946	9	117114526	A	C	1	0	0	0	0	0	0	0	0	0
rs1889320	9	117114675	G	T	0	1	0	0	1	0	0	0	0	0
rs73657638	9	117115024	T	C	1	0	0	0	0	0	0	0	0	0
rs7037535	9	117119151	G	A	1	0	0	0	1	0	0	0	0	0
rs143503367	9	117120354	A	G	0	1	0	0	0	0	0	0	0	0
rs13292869	9	117120721	G	A	1	0	0	0	0	0	0	0	0	0
rs113759566	9	117120803	A	G	0	1	0	0	0	0	0	0	0	0
rs12338783	9	117121169	A	G	1	0	0	0	0	0	0	0	0	0
rs73657656	9	117121196	C	T	0	1	0	0	0	0	0	0	0	0
rs77444539	9	117122521	C	G	0	1	0	0	1	0	0	0	0	0
rs551746845	9	117122844	T	G	0	1	0	0	0	0	0	0	0	0
rs115626495	9	117123217	T	C	0	1	0	0	0	0	0	0	0	0
rs10983537	9	117123436	A	G	0	1	0	0	1	0	0	0	0	0
rs146281994	9	117123854	C	T	0	1	0	0	0	0	0	0	0	0
rs61350479	9	117125055	A	G	1	0	0	0	0	0	0	0	0	0
rs141867360	9	117126185	C	G	0	1	0	0	0	0	0	0	0	0
rs140330520	9	117131063	C	T	0	1	0	0	0	0	0	0	0	0
rs7868478	9	117132908	G	C	1	0	0	0	0	0	0	0	0	0
rs140291881	9	117135011	A	G	0	1	0	0	0	0	0	0	0	0
rs1413414	9	117137028	T	C	0	1	0	0	1	0	0	0	0	0
rs1413415	9	117137088	A	G	1	0	0	0	0	0	0	0	0	0
rs34749153	9	117137174	C	T	1	0	1	0	0	0	0	0	0	0
rs116107782	9	117140371	A	G	0	1	0	0	0	0	0	0	0	0
rs17400632	9	117141077	C	T	1	0	0	0	0	0	0	0	0	0
rs377432779	9	117142159	G	A	0	1	0	0	0	0	0	0	0	0
rs7873859	9	117142549	C	T	1	0	0	0	0	0	0	0	0	0
rs10818003	9	117147465	A	C	0	1	0	0	1	0	0	0	0	0
rs10983548	9	117148807	A	G	1	0	0	0	0	0	0	0	0	0
rs113749593	9	117148900	A	G	0	1	0	0	0	0	0	0	0	0
rs7848457	9	117152311	A	G	1	0	0	0	0	0	0	0	0	0
rs7019490	9	117157752	T	G	0	1	0	0	1	0	0	0	0	0
rs6478282	9	117162816	T	G	1	0	1	0	1	0	0	0	0	0
rs4838255	9	117164147	T	A	1	0	1	0	1	0	0	0	0	0
rs933083	9	117168882	T	C	1	0	0	0	0	0	0	0	0	0
rs77707487	9	117169737	T	G	0	1	0	0	0	0	0	0	0	0
rs146985395	9	117170313	A	G	0	1	0	0	0	0	0	0	0	0
rs915283	9	117177767	G	A	0	1	0	0	0	0	0	0	0	0
rs10983560	9	117181512	C	G	0	1	0	0	0	0	0	0	0	0
rs10983562	9	117182891	T	C	0	1	0	0	1	0	0	0	0	0
rs76549525	9	117183724	A	C	0	1	0	0	0	0	0	0	0	0
rs6478288	9	117185320	T	C	0	1	0	0	1	0	0	0	0	0
rs72762222	9	117185989	A	G	1	0	0	0	1	0	0	0	0	0
rs4838269	9	117188265	T	C	0	1	0	0	0	0	0	0	0	0
rs141863340	9	117189163	A	G	1	0	0	0	0	1	0	0	0	0
rs10759906	9	117193703	A	G	1	0	0	0	1	0	0	0	0	0
rs28581390	9	117195378	G	A	0	1	0	0	0	0	0	0	0	0
rs10818012	9	117195630	T	C	1	0	0	0	1	1	0	0	0	0
rs116735390	9	117195849	A	G	0	1	0	0	1	0	0	0	0	0
rs7035084	9	117196311	A	G	1	0	0	0	1	0	0	0	0	0
rs949656	9	117196609	G	T	1	0	0	0	0	0	0	0	0	0
rs149955573	9	117204642	C	T	0	1	0	0	0	0	0	0	0	0
rs10122703	9	117204815	T	C	1	0	0	0	1	0	0	0	0	0
rs915281	9	117205684	T	C	0	1	0	0	1	1	0	0	0	0
rs10124478	9	117206979	G	C	0	1	0	0	0	0	0	0	0	0
rs144755775	9	117207336	T	C	1	0	0	0	0	0	0	0	0	0
rs75079625	9	117207788	T	C	0	1	0	0	0	0	0	0	0	0
rs141374302	9	117208807	T	G	0	1	0	0	0	0	0	0	0	0
rs4532677	9	117211791	C	T	0	1	0	0	1	0	0	0	0	0
rs4543613	9	117214798	T	C	1	0	0	0	0	0	0	0	0	0
rs147462644	9	117215130	A	G	0	1	0	0	0	0	0	0	0	0
rs884560	9	117217166	A	G	1	0	0	0	0	0	0	0	0	0
rs9299247	9	117219071	T	C	1	0	0	0	1	0	0	0	0	0
rs9299249	9	117219254	A	G	0	1	0	0	0	0	0	0	0	0
rs77436042	9	117219373	G	A	0	1	0	0	0	0	0	0	0	0
rs7867818	9	117220260	T	C	0	1	0	0	0	0	0	0	0	0
rs10121910	9	117221079	G	A	1	0	0	0	1	0	0	0	0	0
rs80299975	9	117221229	G	A	0	1	0	0	0	0	0	0	0	0
rs12343484	9	117221952	T	A	0	1	0	0	0	0	0	0	0	0
rs141870474	9	117221971	A	G	0	1	0	0	0	0	0	0	0	0
rs145468716	9	117222380	G	A	0	1	0	0	0	0	0	0	0	0
rs147090895	9	117223140	C	A	0	1	0	0	0	0	0	0	0	0
rs55713899	9	117223516	A	G	0	1	0	0	1	0	0	0	0	0
rs7029473	9	117226335	C	T	0	1	0	0	0	0	0	0	0	0
rs7029487	9	117226372	T	C	1	0	0	0	0	0	0	0	0	0
rs111302789	9	117226840	A	C	1	0	0	0	0	0	0	0	0	0
rs79256940	9	117227376	C	T	0	1	0	0	1	0	0	0	0	0
rs115502696	9	117229114	G	A	0	1	0	0	0	0	0	0	0	0
rs10983578	9	117229248	C	T	0	1	0	0	0	0	0	0	0	0
rs7042676	9	117229491	C	T	1	0	0	0	0	0	0	0	0	0
rs870026	9	117231395	G	A	1	0	0	0	0	0	0	0	0	0
rs75108345	9	117232087	G	A	0	1	0	0	0	0	0	0	0	0
rs16934417	9	117233485	A	G	1	0	0	0	1	0	0	0	0	0
rs73517215	9	117234459	C	T	1	0	0	0	0	0	0	0	0	0
rs75670160	9	117235800	A	G	0	1	0	0	1	0	0	0	0	0
rs79291794	9	117239020	C	T	1	0	0	0	0	0	0	0	0	0
rs151203538	9	117243035	T	C	1	0	0	0	0	0	0	0	0	0
rs73655609	9	117245906	T	A	0	1	0	0	0	0	0	0	0	0
rs73517256	9	117247580	T	C	0	1	0	0	0	0	0	0	0	0
rs10983582	9	117247937	A	G	1	0	0	0	0	0	0	0	0	0
rs4448358	9	117248639	T	G	0	1	0	0	0	0	0	0	0	0
rs10733626	9	117248792	C	T	1	0	0	0	0	0	0	0	0	0
rs4838347	9	117249254	C	T	1	0	0	0	1	0	0	0	0	0
rs17318382	9	117249580	A	G	1	0	0	0	0	0	0	0	0	0
rs1335417	9	117251632	G	A	0	1	0	0	1	0	0	0	0	0
rs80112554	9	117256000	G	A	0	1	0	0	0	0	0	0	0	0
rs1335414	9	117257277	A	G	0	1	0	0	0	0	0	0	0	0
rs77106050	9	117258619	A	G	0	1	0	0	0	0	0	0	0	0
rs111887390	9	117260289	A	G	1	0	0	0	0	0	0	0	0	0
rs144929801	9	117260402	A	G	0	1	0	0	0	0	0	0	0	0
rs1335413	9	117261446	C	T	1	0	0	0	0	0	0	0	0	0
rs7857268	9	117265634	T	C	0	1	0	0	0	0	0	0	0	0
rs12001428	9	117266094	G	A	1	0	0	0	0	0	0	0	0	0
rs1414181	9	117267887	A	G	0	1	0	0	0	0	0	0	0	0
rs144814026	9	117268555	T	C	0	1	0	0	0	0	0	0	0	0
rs7856211	9	117268893	C	T	0	1	0	0	0	0	0	0	0	0
rs7870014	9	117268959	T	C	0	1	0	0	0	0	0	0	0	0
rs4837062	9	117269086	A	G	1	0	0	0	1	0	0	0	0	0
rs1467829	9	117269124	G	A	0	1	0	0	0	0	0	0	0	0
rs9969676	9	117270020	C	T	0	1	0	0	1	0	0	0	0	0
rs80089761	9	117270635	T	C	0	1	0	0	0	0	0	0	0	0
rs10983599	9	117274281	C	C	1	0	0	0	0	1	0	0	0	0
rs112677321	9	117275084	C	A	1	0	0	0	0	0	0	0	0	0
rs7018730	9	117275241	C	T	1	0	0	0	1	0	0	0	0	0
rs28561762	9	117276253	C	A	1	0	0	0	0	0	0	0	0	0
rs10818016	9	117276364	C	A	0	1	0	0	0	0	0	0	0	0
rs1889655	9	117276522	T	C	0	1	0	0	1	0	0	0	0	0
rs1572303	9	117277020	T	C	0	1	0	0	0	0	0	0	0	0
rs7860251	9	117278773	T	G	1	0	0	0	1	0	0	0	0	0
rs10983603	9	117279157	G	A	0	1	0	0	0	0	0	0	0	0
rs112508688	9	117283766	C	T	0	1	0	0	0	0	0	0	0	0
rs10513297	9	117288184	C	T	1	0	0	0	1	0	0	0	0	0
rs141222275	9	117292667	C	T	0	1	0	0	0	0	0	0	0	0
rs10118276	9	117294578	T	C	1	0	0	0	1	0	0	0	0	0
rs2416595	9	117296631	T	C	1	0	0	0	0	0	0	0	0	0
rs10818019	9	117296843	T	C	1	0	0	0	0	0	0	0	0	0
rs138694140	9	117299819	C	A	0	1	0	0	0	0	0	0	0	0
rs78073249	9	117299904	C	T	0	1	0	0	1	0	0	0	0	0
rs58272313	9	117300555	T	G	0	1	0	0	0	0	0	0	0	0
rs112054843	9	117300591	C	T	1	0	0	0	0	0	0	0	0	0
rs16934469	9	117301223	G	C	0	1	0	0	0	0	0	0	0	0
rs139297870	9	117301461	T	G	0	1	0	0	0	0	0	0	0	0
rs75306164	9	117302490	A	G	1	0	0	0	0	0	0	0	1	0
rs11791873	9	117302576	G	C	1	0	0	0	0	0	0	0	1	0
rs1339925	9	117302877	A	G	1	0	0	0	1	0	0	0	1	0
rs10983613	9	117303508	T	C	1	0	0	0	1	0	0	0	1	0
rs7037378	9	117304134	A	G	1	0	0	0	0	0	0	0	1	0
rs16934478	9	117305355	T	C	1	0	0	0	1	1	0	0	1	0
rs139196365	9	117305447	A	G	0	1	0	0	0	0	0	0	0	0
rs111368101	9	117305736	G	A	1	0	0	0	0	0	0	0	1	0
rs10733628	9	117306075	C	G	1	0	0	0	0	0	0	0	1	0
rs7022764	9	117306241	A	G	1	0	0	0	1	0	0	0	1	0
rs10759915	9	117306327	A	G	1	0	0	0	0	0	0	0	1	0
rs16934490	9	117307031	C	A	1	0	0	0	1	0	0	0	1	0
rs73655687	9	117308459	C	T	1	0	0	0	0	0	0	0	1	0
rs73655688	9	117308754	T	G	1	0	0	0	1	0	0	0	1	0
rs12006410	9	117308885	T	C	1	0	0	0	1	0	0	0	1	0
rs10983616	9	117309318	G	A	1	0	0	0	0	0	0	0	1	0
rs73655689	9	117309649	G	A	1	0	0	0	0	0	0	0	1	0
rs1572307	9	117309670	A	G	1	0	0	0	1	1	0	0	1	0
rs7867202	9	117310144	G	A	1	0	0	0	1	0	0	0	1	0
rs7867776	9	117310348	A	G	1	0	0	0	0	0	0	0	1	0
rs7853943	9	117310389	C	T	1	0	0	0	0	0	0	0	1	0
rs7867910	9	117310429	C	G	1	0	0	0	1	0	0	0	1	0
rs28676825	9	117311802	T	C	1	0	0	0	0	0	0	0	1	0
rs75140075	9	117312720	T	C	0	1	0	0	0	0	0	0	0	0
rs150948402	9	117312724	A	G	0	1	0	0	0	0	0	0	0	0
rs184559190	9	117315721	G	A	1	0	0	0	0	0	0	0	0	0
rs75799860	9	117316162	T	C	1	0	0	0	0	0	0	0	0	0
rs116158661	9	117321543	A	G	0	1	0	0	0	0	0	0	0	0
rs7027083	9	117324978	A	G	0	1	0	0	0	0	0	0	0	0
rs12379211	9	117325089	C	T	0	1	0	0	0	0	0	0	0	0
rs76337617	9	117326583	A	C	0	1	0	0	0	0	0	0	0	0
rs147938960	9	117327366	C	G	0	1	0	0	0	0	0	0	0	0
rs1106100	9	117327941	A	C	0	1	0	0	0	0	0	0	0	0
rs112991998	9	117333628	A	G	0	1	0	0	0	0	0	0	0	0
rs10983625	9	117334328	C	T	1	0	0	0	0	0	0	0	0	0
rs138029096	9	117336164	A	G	0	1	0	0	0	0	0	0	0	0
rs77251105	9	117336189	A	C	0	1	0	0	1	0	0	0	0	0
rs16934520	9	117336447	A	G	0	1	0	0	0	0	0	0	0	0
rs145798038	9	117336710	T	C	0	1	0	0	0	0	0	0	0	0
rs146321696	9	117337534	T	C	0	1	0	0	0	0	0	0	0	0
rs115551931	9	117338606	C	A	0	1	0	0	0	0	0	0	0	0
rs79099434	9	117340802	G	A	1	0	0	0	0	0	0	0	0	0
rs76745334	9	117341354	G	A	0	1	0	0	0	0	0	0	0	0
rs16934529	9	117342437	T	C	0	1	0	0	0	0	0	0	0	0
rs115237581	9	117344468	T	C	0	1	0	0	0	0	0	0	0	0
rs72764171	9	117344488	C	T	0	1	0	0	0	0	0	0	0	0
rs10983629	9	117344641	C	T	1	0	0	0	0	0	0	0	0	0
rs1934485	9	117345682	A	G	1	0	0	0	1	0	0	0	0	0
rs61183964	9	117345720	G	A	0	1	0	0	0	0	0	0	0	0
rs10818024	9	117345765	C	T	0	1	0	0	1	0	0	0	0	0
rs10818025	9	117345834	A	T	0	1	0	0	0	0	0	0	0	0
rs141331563	9	117347789	T	C	0	1	0	0	0	0	0	0	0	0
rs12552082	9	117347911	A	G	1	0	0	0	1	1	0	0	0	0
rs115323011	9	117349527	A	G	0	1	0	0	0	0	0	0	0	0
rs11999798	9	117351056	A	G	1	0	0	0	0	0	0	0	0	0
rs10818029	9	117351949	T	C	1	0	0	0	1	1	0	0	0	0
rs12339260	9	117352192	A	G	1	0	0	0	0	0	0	0	0	0
rs72764177	9	117352977	A	G	0	1	0	0	1	0	0	0	0	0
rs4240416	9	117354190	T	C	0	1	0	0	1	0	0	0	0	0
rs60988062	9	117355182	C	A	0	1	0	0	0	0	0	0	0	0
rs4837140	9	117361517	G	T	1	0	0	0	0	0	0	0	0	0
rs112959371	9	117362708	A	C	0	1	0	0	0	0	0	0	0	0
rs10513300	9	117367927	C	T	0	1	0	0	1	1	0	0	0	0
rs79533206	9	117368942	C	T	0	1	0	0	0	0	0	0	0	0
rs10818032	9	117370079	G	A	1	0	0	0	1	0	0	0	0	0
rs78603801	9	117371271	T	C	0	1	0	0	0	0	0	0	0	0
rs147791888	9	117372045	A	G	0	1	0	0	0	0	0	0	0	0
rs141263275	9	117372100	A	G	1	0	0	0	0	1	0	0	0	0
rs80339454	9	117372333	C	G	0	1	0	0	0	0	0	0	0	0
rs114338991	9	117374409	T	C	1	0	0	0	0	0	0	0	0	0
rs2226006	9	117375479	C	T	1	0	1	0	1	1	0	0	0	0
rs10983638	9	117375577	T	C	0	1	0	0	0	0	0	0	0	0
rs111958536	9	117378513	T	C	0	1	0	0	0	0	0	0	0	0
rs192277886	9	117380113	G	A	0	1	0	0	0	0	0	0	0	0
rs113430650	9	117382973	T	G	0	1	0	0	0	0	0	0	0	0
rs12235727	9	117383283	C	T	1	0	0	0	0	0	0	0	0	0
rs10818033	9	117383569	A	G	1	0	0	0	1	1	0	0	0	0
rs113479753	9	117386524	G	A	0	1	0	0	0	0	0	0	0	0
rs115882833	9	117387134	C	T	0	1	0	0	0	0	0	0	0	0
rs1416945	9	117388655	C	G	1	0	0	0	0	0	0	0	0	0
rs4419882	9	117388756	T	C	0	1	0	0	1	0	0	0	0	0
rs142398464	9	117389845	C	T	0	1	0	0	0	0	0	0	0	0
rs77025746	9	117393223	T	C	0	1	0	0	0	0	0	0	0	0
rs79032670	9	117395120	A	C	1	0	0	0	0	0	0	0	0	0
rs148499097	9	117398223	A	G	0	1	0	0	0	0	0	0	0	0
rs7875944	9	117400102	T	C	1	0	0	0	1	0	0	0	0	0
rs116810680	9	117400946	T	C	0	1	0	0	0	0	0	0	0	0
rs116504573	9	117401449	A	G	0	1	0	0	0	0	0	0	0	0
rs112394861	9	117404167	C	T	0	1	0	0	0	0	0	0	0	0
rs556663058	9	117407170	T	G	0	1	0	0	0	0	0	0	0	0
rs10739493	9	117407274	C	T	0	1	0	0	1	0	0	0	0	0
rs12684229	9	117407521	G	A	0	1	0	0	0	0	0	0	0	0
rs111920241	9	117408706	C	T	1	0	0	0	0	0	0	0	0	0
rs117314536	9	117411044	G	A	0	1	0	0	0	0	0	0	0	0
rs4996194	9	117411864	A	C	1	0	0	0	0	0	0	0	0	0
rs1316306	9	117412536	A	G	1	0	0	0	0	0	0	0	0	0
rs57751853	9	117412921	A	G	1	0	0	0	0	0	0	0	0	0
rs114001464	9	117416770	G	A	0	1	0	0	0	0	0	0	0	0
rs7023773	9	117417308	A	C	1	0	0	0	1	0	0	0	0	0
rs58400397	9	117417704	A	G	0	1	0	0	1	0	0	0	0	0
rs73521679	9	117419675	C	T	0	1	0	0	0	0	0	0	0	0
rs75585644	9	117419730	A	G	0	1	0	0	0	0	0	0	0	0
rs113588158	9	117426681	T	C	0	1	0	0	0	0	0	0	0	0
rs2065927	9	117429341	C	T	1	0	0	0	0	0	0	0	0	0
rs17419598	9	117430958	C	T	0	1	0	0	0	0	0	0	0	0
rs10983653	9	117435135	T	C	0	1	0	0	1	0	0	0	0	0
rs16905620	9	117435632	T	A	0	1	0	0	0	0	0	0	0	0
rs2065928	9	117435708	A	C	1	0	0	0	0	0	0	0	0	0
rs16905625	9	117436862	T	C	1	0	0	0	1	0	0	0	0	0
rs1547926	9	117441326	G	A	1	0	0	0	1	1	0	0	0	0
rs139484554	9	117444524	A	G	0	1	0	0	0	0	0	0	0	0
rs75995624	9	117445255	G	C	0	1	0	0	0	0	0	0	0	0
rs16905633	9	117446680	T	C	1	0	0	0	1	0	0	0	0	0
rs9987535	9	117447749	G	A	1	0	0	0	1	0	0	0	0	0
rs1890048	9	117452244	T	G	1	0	0	0	0	0	0	0	0	0
rs4836608	9	117454352	G	A	0	1	0	0	0	0	0	0	0	0
rs10119591	9	117456315	A	C	1	0	0	0	0	0	0	0	0	0
rs62563492	9	117457645	G	A	1	0	0	0	0	0	0	0	0	0
rs12684507	9	117461108	A	G	0	1	0	0	0	0	0	0	0	0
rs73657282	9	117461245	C	T	1	0	0	0	0	0	0	0	0	0
rs55640034	9	117461710	A	G	0	1	0	0	0	0	0	0	0	0
rs7025237	9	117463437	T	G	1	0	0	0	1	1	0	0	0	0
rs79300708	9	117463475	G	A	1	0	0	0	1	0	0	0	0	0
rs35674601	9	117464359	T	C	1	0	0	0	0	0	0	0	0	0
rs116288040	9	117466086	G	A	1	0	0	0	0	0	0	0	0	0
rs10983664	9	117467277	A	G	1	0	0	0	1	0	0	0	0	0
rs146763811	9	117473165	A	G	0	1	0	0	0	0	0	0	0	0
rs10983667	9	117474286	C	A	0	1	0	0	1	0	0	0	0	0
rs10983670	9	117477885	A	G	0	1	0	0	0	1	0	0	0	0
rs78011897	9	117479428	T	C	1	0	0	0	0	0	0	0	0	0
rs56921934	9	117479738	G	C	0	1	0	0	0	0	0	0	0	0
rs57508628	9	117481226	C	T	0	1	0	0	0	0	0	0	0	0
rs60110798	9	117481620	T	C	0	1	0	0	0	0	0	0	0	0
rs73657289	9	117481764	T	C	0	1	0	0	1	0	0	0	0	0
rs74572906	9	117483091	T	C	0	1	0	0	0	0	0	0	0	0
rs1337206	9	117486473	T	C	1	0	0	0	1	0	0	0	0	0
rs73523535	9	117486627	T	C	0	1	0	0	0	0	0	0	0	0
rs10983672	9	117486923	T	C	0	1	0	0	1	0	0	0	0	0
rs10983673	9	117487186	C	T	0	1	0	0	1	0	0	0	0	0
rs112868566	9	117487566	G	A	0	1	0	0	0	0	0	0	0	0
rs1316439	9	117488114	C	T	1	0	0	0	1	0	0	0	0	0
rs952567	9	117489020	C	G	0	1	0	0	0	0	0	0	0	0
rs114200794	9	117492109	A	G	0	1	0	0	0	0	0	0	0	0
rs59004464	9	117492542	G	A	0	1	0	0	0	0	0	0	0	0
rs113487634	9	117492602	A	T	0	1	0	0	0	0	0	0	0	0
rs1337215	9	117492633	A	G	0	1	0	0	1	1	0	0	0	0
rs139784055	9	117493012	A	G	1	0	0	0	0	0	0	0	0	0
rs534178	9	117493772	T	C	1	0	0	0	0	0	0	0	0	0
rs1252009	9	117496484	T	C	0	1	0	0	0	0	0	0	0	0
rs78218684	9	117496491	A	G	0	1	0	0	0	0	0	0	0	0
rs192072590	9	117496974	C	T	0	1	0	0	0	0	0	0	0	0
rs112656146	9	117497131	C	T	0	1	0	0	0	0	0	0	0	0
rs140731292	9	117498006	C	T	0	1	0	0	0	0	0	0	0	0
rs116630023	9	117498373	A	G	0	1	0	0	0	0	0	0	0	0
rs78398248	9	117498803	A	C	0	1	0	0	0	0	0	0	0	0
rs1329051	9	117499751	A	C	0	1	0	0	1	0	0	0	0	0
rs61122571	9	117499805	T	C	1	0	0	0	0	0	0	0	0	0
rs72749865	9	117505275	C	T	0	1	0	0	0	0	0	0	0	0
rs56342580	9	117506706	A	G	1	0	0	0	1	0	0	0	0	0
rs61543355	9	117506751	G	A	1	0	0	0	1	0	0	0	0	0
rs544893	9	117508521	A	G	1	0	0	0	1	0	0	0	0	0
rs7868293	9	117511584	A	C	0	1	0	0	0	0	0	0	0	0
rs10983681	9	117513539	T	C	1	0	0	0	0	0	0	0	0	0
rs549493	9	117514818	C	T	1	0	0	0	0	0	0	0	0	0
rs151334787	9	117518206	A	G	0	1	0	0	0	0	0	0	0	0
rs17243849	9	117519030	A	G	0	1	0	0	0	0	0	0	0	0
rs4510935	9	117523073	C	T	1	0	0	0	1	1	0	0	0	0
rs76757294	9	117525706	A	G	0	1	0	0	1	0	0	0	0	0
rs116475972	9	117526607	G	C	0	1	0	0	0	0	0	0	0	0
rs1985317	9	117530056	T	C	1	0	1	0	1	1	0	0	0	0
rs10123233	9	117532384	A	T	1	0	0	0	0	0	0	0	0	0
rs67570226	9	117534030	A	G	0	1	0	0	0	0	0	0	0	0
rs111460946	9	117535446	G	A	0	1	0	0	0	0	0	0	0	0
rs35052833	9	117535476	C	T	1	0	0	0	0	0	0	0	0	0
rs534865258	9	117536839	T	C	0	1	0	0	0	0	0	0	0	0
rs16905754	9	117537555	T	C	1	0	0	0	0	0	0	0	0	0
rs10117151	9	117541798	C	A	0	1	0	0	1	0	0	0	0	0
rs113231400	9	117542728	T	C	0	1	0	0	0	0	0	0	0	0
rs2771055	9	117543431	A	G	1	0	0	0	0	0	0	0	0	0
rs114329141	9	117543478	A	C	0	1	0	0	0	0	0	0	0	0
rs73657296	9	117543963	G	T	1	0	0	0	0	0	0	0	0	0
rs11792933	9	117547190	G	A	0	1	0	0	1	0	0	0	0	0
rs540178	9	117547445	T	C	1	0	0	0	1	0	0	0	0	0
rs72751768	9	117554450	T	C	1	0	0	0	0	0	0	0	0	0
rs481195	9	117554526	A	G	0	1	0	0	0	0	0	0	0	0
rs115195025	9	117556794	A	G	0	1	0	0	1	0	0	0	0	0
rs571823	9	117558378	A	C	1	0	0	0	0	0	0	0	0	0
rs77463032	9	117563053	A	G	0	1	0	0	0	0	0	0	0	0
rs146565074	9	117563235	C	A	0	1	0	0	0	0	0	0	0	0
rs1159787	9	117565122	T	C	1	0	1	0	0	0	0	0	0	0
rs77744332	9	117570425	C	T	0	1	0	0	0	0	0	0	0	0
rs149803522	9	117572098	G	C	0	1	0	0	0	0	0	0	0	0
rs114565086	9	117574552	C	A	1	0	0	0	0	1	0	0	0	0
rs35598860	9	117575057	A	C	1	0	0	0	0	1	0	0	0	0
rs80184694	9	117575895	C	T	1	0	0	0	0	0	0	0	0	0
rs79965174	9	117580238	T	C	0	1	0	0	0	0	0	0	0	0
rs12002801	9	117585750	A	G	1	0	0	0	0	0	0	0	0	0
rs10983708	9	117597816	C	A	1	0	0	0	1	1	0	0	0	0
rs1415373	9	117599004	T	C	1	0	0	0	0	0	0	0	0	0
rs150468053	9	117599642	A	C	1	0	0	0	0	0	0	0	0	0
rs77458164	9	117602797	C	T	1	0	0	0	0	0	0	0	0	0
rs115558985	9	117604744	T	C	0	1	0	0	1	0	0	0	0	0
rs79906534	9	117605320	C	T	0	1	0	0	0	0	0	0	0	0
rs116716047	9	117608249	G	A	0	1	0	0	1	0	0	0	0	0
rs7043812	9	117612367	G	A	0	1	0	0	0	0	0	0	0	0
rs112213757	9	117614886	G	A	0	1	0	0	0	0	0	0	0	0
rs9409188	9	117615039	C	A	0	1	0	0	0	0	0	0	0	0
rs1928295	9	117616205	C	T	1	0	1	0	1	1	0	0	0	0
rs9408903	9	117618637	C	T	0	1	0	0	0	0	0	0	0	0
rs55876889	9	117619881	A	C	0	1	0	0	0	0	0	0	0	0
rs114597599	9	117622311	T	C	1	0	0	0	0	1	0	0	0	0
rs114411232	9	117623861	T	C	1	0	0	0	0	1	0	0	0	0
rs4443732	9	117626498	G	T	0	1	0	0	0	0	0	0	0	0
rs182928937	9	117627557	G	A	0	1	0	0	0	0	0	0	0	0
rs79862445	9	117630534	C	T	0	1	0	0	0	0	0	0	0	0
rs185220127	9	117632854	C	A	0	1	0	0	0	0	0	0	0	0
rs10491853	9	117635341	G	A	1	0	0	0	0	0	0	0	0	0
rs7038974	9	117635375	T	C	0	1	0	0	0	0	0	0	0	0
rs115881672	9	117636130	A	G	1	0	0	0	0	1	0	0	0	0
rs73527582	9	117638210	C	T	0	1	0	0	0	0	0	0	0	0
rs116513457	9	117640009	G	A	1	0	0	0	0	1	0	0	0	0
rs141294006	9	117640069	T	C	1	0	0	0	0	0	0	0	0	0
rs4240445	9	117648176	G	A	0	1	0	0	1	0	0	0	0	0
rs10123561	9	117649589	T	C	0	1	0	0	0	0	0	0	0	0
rs10818060	9	117651080	A	G	0	1	0	0	1	0	0	0	0	0
rs73655820	9	117651316	T	C	0	1	0	0	0	0	0	0	0	0
rs10818061	9	117651461	G	C	1	0	0	0	1	0	0	0	0	0
rs112159016	9	117652481	A	G	0	1	0	0	0	0	0	0	0	0
rs13293271	9	117652491	G	A	1	0	0	0	1	0	0	0	0	0
rs16905925	9	117653732	G	C	0	1	0	0	0	0	0	0	0	0
rs115399562	9	117654735	G	A	0	1	0	0	0	0	0	0	0	0
rs10983738	9	117655045	T	C	0	1	0	0	1	0	0	0	0	0
rs116485641	9	117659740	G	A	0	1	0	0	1	0	0	0	0	0
rs115336293	9	117660133	C	G	0	1	0	0	0	0	0	0	0	0
rs111739146	9	117662574	T	C	0	1	0	0	0	0	0	0	0	0
rs185563250	9	117666113	T	C	0	1	0	0	0	0	0	0	0	0
rs73655826	9	117668713	A	G	0	1	0	0	1	0	0	0	0	0
rs73655827	9	117668953	A	G	1	0	0	0	1	0	0	0	0	0
rs16905976	9	117669001	T	A	0	1	0	0	0	0	0	0	0	0
rs4837493	9	117670201	A	G	1	0	0	0	1	0	0	0	0	0
rs61218495	9	117670523	T	C	0	1	0	0	1	0	0	0	0	0
rs111906460	9	117672462	A	G	1	0	0	0	0	0	0	0	0	0
rs113382848	9	117672831	A	G	0	1	0	0	0	0	0	0	0	0
rs111302769	9	117674026	G	A	0	1	0	0	0	0	0	0	0	0
rs73529247	9	117677900	T	A	0	1	0	0	0	0	0	0	0	0
rs12339064	9	117681018	A	G	0	1	0	0	1	0	0	0	0	0
rs115169196	9	117682522	G	A	1	0	0	0	0	0	0	0	0	0
rs539380037	9	117683844	A	T	0	1	0	0	0	0	0	0	0	0
rs1360094	9	117687188	G	A	1	0	0	0	1	1	0	0	0	0
rs16906043	9	117692401	G	A	0	1	0	0	0	0	0	0	0	0
rs149949194	9	117693100	T	C	0	1	0	0	0	0	0	0	0	0
rs7855597	9	117696934	A	G	1	0	0	0	1	0	0	0	0	0
rs16906053	9	117699904	C	T	0	1	0	0	1	0	0	0	0	0
rs10513308	9	117699975	T	C	1	0	0	0	0	0	0	0	0	0
rs2737191	9	117700437	G	A	1	0	0	0	1	1	0	0	0	0
rs113255618	9	117701409	G	A	1	0	0	0	0	0	0	0	0	0
rs10759933	9	117708094	C	A	1	0	0	0	0	0	0	0	0	0
rs2770148	9	117708780	G	A	1	0	0	0	0	0	0	0	0	0
rs1927907	9	117710486	T	C	0	1	0	0	1	0	0	0	0	0
rs5030717	9	117711556	G	A	1	0	1	0	1	0	0	0	0	0
rs5030729	9	117712061	G	A	1	0	0	0	0	0	0	0	0	0
rs4986790	9	117713024	G	A	0	1	1	0	1	0	0	0	0	0
rs4986791	9	117713324	T	C	1	0	1	0	1	0	0	0	0	0
rs112999435	9	117713679	T	C	0	1	0	0	0	0	0	0	0	0
rs11536888	9	117715511	T	C	0	1	0	0	0	0	0	0	0	0
rs11536893	9	117717274	A	G	1	0	0	0	0	0	0	0	0	0
rs17420985	9	117718615	C	T	1	0	0	0	0	0	0	0	0	0
rs144890283	9	117720828	A	G	0	1	0	0	0	0	0	0	0	0
rs114409489	9	117720909	C	G	0	1	0	0	1	0	0	0	0	0
rs1330305	9	117721881	C	T	0	1	0	0	0	0	0	0	0	0
rs72616621	9	117722155	T	C	0	1	0	0	1	0	0	0	0	0
rs7868859	9	117722666	A	G	1	0	0	0	0	0	0	0	0	0
rs140033187	9	117722799	C	T	0	1	0	0	0	0	0	0	0	0
rs7032023	9	117723790	C	T	0	1	0	0	0	0	0	0	0	0
rs9785283	9	117724877	A	G	0	1	0	0	0	0	0	0	0	0
rs76940432	9	117726215	T	C	0	1	0	0	0	0	0	0	0	0
rs77920025	9	117729988	A	G	0	1	0	0	0	0	0	0	0	0
rs116454067	9	117733684	A	G	0	1	0	0	1	0	0	0	0	0
rs943839	9	117733989	C	T	0	1	0	0	0	0	0	0	0	0
rs7021954	9	117734015	G	T	1	0	0	0	1	0	0	0	0	0
rs12338336	9	117735809	A	G	0	1	0	0	0	0	0	0	0	0
rs80287526	9	117736785	G	A	0	1	0	0	0	0	0	0	0	0
rs2149351	9	117739366	T	G	1	0	1	0	0	0	0	0	0	0
rs1927887	9	117740741	A	G	0	1	0	0	0	0	0	0	0	0
rs559885353	9	117742119	T	C	0	1	0	0	0	0	0	0	0	0
rs189935663	9	117744315	A	C	0	1	0	0	0	0	0	0	0	0
rs17330490	9	117748621	G	A	0	1	0	0	1	0	0	0	0	0
rs7860993	9	117750907	T	C	1	0	0	0	0	1	0	0	0	0
rs7037243	9	117751493	T	C	0	1	0	0	0	0	0	0	0	0
rs116510438	9	117753414	T	C	0	1	0	0	0	0	0	0	0	0
rs115981497	9	117754086	A	T	1	0	1	0	0	0	0	0	0	0
rs141595886	9	117756432	A	G	0	1	0	0	0	0	0	0	0	0
rs1927902	9	117756713	T	C	1	0	0	0	0	0	0	0	0	0
rs1927894	9	117758430	A	G	1	0	0	0	0	0	0	0	0	0
rs144790077	9	117759474	C	T	0	1	0	0	0	0	0	0	0	0
rs17421927	9	117759661	G	A	1	0	0	0	0	0	0	0	0	0
rs116536020	9	117760558	T	C	0	1	0	0	0	0	0	0	0	0
rs10759943	9	117760595	A	G	1	0	0	0	1	0	0	0	0	0
rs116308686	9	117760750	A	G	0	1	0	0	0	0	0	0	0	0
rs7027603	9	117761884	G	A	1	0	0	0	1	0	0	0	0	0
rs115553433	9	117764392	A	C	1	0	0	0	1	0	0	0	0	0
rs113013985	9	117765728	A	G	0	1	0	0	0	0	0	0	0	0
rs114016171	9	117767172	A	C	1	0	0	0	0	0	0	0	0	0
rs10818088	9	117767316	T	G	0	1	0	0	1	0	0	0	0	0
rs114903230	9	117770281	T	C	1	0	0	0	1	0	0	0	0	0
rs10983782	9	117771227	A	C	0	1	0	0	0	0	0	0	0	0
rs72756189	9	117772380	G	C	0	1	0	0	0	0	0	0	0	0
rs10983783	9	117772388	T	G	1	0	1	0	0	0	0	0	0	0
rs116477480	9	117772683	C	G	0	1	0	0	0	0	0	0	0	0
rs10818089	9	117772870	A	G	0	1	0	0	0	0	0	0	0	0
rs7357627	9	117773067	G	A	0	1	0	0	1	0	0	0	0	0
rs77772209	9	117774879	A	G	0	1	0	0	0	0	0	0	0	0
rs13302141	9	117775566	T	G	0	1	0	0	0	0	0	0	0	0
rs62573577	9	117776307	G	A	0	1	0	0	0	0	0	0	0	0
rs1927933	9	117778026	A	G	0	1	0	0	0	0	0	0	0	0
rs75604281	9	117781953	A	G	0	1	0	0	0	0	0	0	0	0
rs12349310	9	117782940	G	A	0	1	0	0	0	0	0	0	0	0
rs41388249	9	117784917	T	C	0	1	0	0	0	0	0	0	0	0
rs2149362	9	117785939	G	A	1	0	0	0	0	0	0	0	0	0
rs80177439	9	117787086	A	C	0	1	0	0	0	0	0	0	0	0
rs115129201	9	117790228	A	C	0	1	0	0	0	0	0	0	0	0
rs12352294	9	117793507	C	T	1	0	0	0	1	0	0	0	0	0
rs4604518	9	117793567	A	G	1	0	0	0	0	0	0	0	0	0
rs10115586	9	117796733	T	C	1	0	1	0	1	0	0	0	0	0
rs11999865	9	117796936	G	T	1	0	0	0	1	0	0	0	0	0
rs1927923	9	117800113	G	A	1	0	0	0	0	0	0	0	0	0
rs149664151	9	117800243	C	T	0	1	0	0	0	0	0	0	0	0
rs145424309	9	117800388	T	G	0	1	0	0	0	0	0	0	0	0
rs114700968	9	117800551	C	T	0	1	0	0	0	0	0	0	0	0
rs116651241	9	117802954	A	G	1	0	0	0	0	0	0	0	0	0
rs1927919	9	117803358	A	G	1	0	0	0	0	0	0	0	0	0
rs145980771	9	117804140	A	G	0	1	0	0	0	0	0	0	0	0
rs16906269	9	117805238	C	T	0	1	0	0	0	0	0	0	0	0
rs77402375	9	117809093	A	C	0	1	0	0	0	0	0	0	0	0
rs2149357	9	117809112	G	A	1	0	0	0	0	0	0	0	0	0
rs12342517	9	117814109	T	G	0	1	0	0	1	0	0	0	0	0
rs10759948	9	117814356	C	T	0	1	0	0	1	0	0	0	0	0
rs148381678	9	117824126	A	T	0	1	0	0	0	0	0	0	0	0
rs113032809	9	117824137	C	A	1	0	0	0	0	0	0	0	0	0
rs114987092	9	117826060	T	C	1	0	0	0	0	0	0	0	0	0
rs4837509	9	117828123	T	C	0	1	0	0	0	0	0	0	0	0
rs115215469	9	117829283	A	G	0	1	0	0	0	0	0	0	0	0
rs56391647	9	117832006	T	C	1	0	0	0	0	0	0	0	0	0
rs10116106	9	117832670	T	G	1	0	0	0	0	0	0	0	0	0
rs62573593	9	117832800	C	A	1	0	0	0	0	0	0	0	0	0
rs116882150	9	117834347	A	G	1	0	0	0	0	1	0	0	0	0
rs74485902	9	117836145	C	T	0	1	0	0	0	0	0	0	0	0
rs76463003	9	117836668	C	T	0	1	0	0	0	0	0	0	0	0
rs16906273	9	117837148	C	T	0	1	0	0	0	0	0	0	0	0
rs7860502	9	117838422	G	A	1	0	0	0	0	0	0	0	0	0
rs79783129	9	117840072	T	C	0	1	0	0	0	0	0	0	0	0
rs116419755	9	117844390	A	G	0	1	0	0	0	0	0	0	0	0
rs12350132	9	117846845	G	T	1	0	0	0	0	0	0	0	0	0
rs34942410	9	117847010	T	G	1	0	0	0	0	0	0	0	0	0
rs112240619	9	117847644	T	C	1	0	0	0	0	0	0	0	0	0
rs114585369	9	117848896	G	T	1	0	0	0	0	0	0	0	0	0
rs2265334	9	117851208	C	A	1	0	0	0	0	0	0	0	0	0
rs114131691	9	117853273	G	A	0	1	0	0	0	0	0	0	0	0
rs78601257	9	117855544	G	A	0	1	0	0	0	0	0	0	0	0
rs111480269	9	117855809	C	T	0	1	0	0	0	0	0	0	0	0
rs7030856	9	117856016	G	A	1	0	0	0	0	0	0	0	0	0
rs111600634	9	117856347	G	T	1	0	1	0	1	0	0	0	0	0
rs16906350	9	117856678	T	C	1	0	1	0	1	0	0	0	0	0
rs6478330	9	117856815	C	T	1	0	0	0	0	0	0	0	0	0
rs79917168	9	117858796	C	T	0	1	0	0	0	0	0	0	0	0
rs583417	9	117859870	T	C	1	0	0	0	0	0	0	0	0	0
rs752738	9	117860304	T	C	0	1	0	0	0	0	0	0	0	0
rs1252179	9	117861317	T	G	0	1	0	0	0	0	0	0	0	0
rs5007493	9	117861363	C	T	1	0	0	0	0	0	0	0	0	0
rs112193583	9	117861408	C	T	0	1	0	0	0	0	0	0	0	0
rs60852509	9	117861499	A	C	0	1	0	0	0	0	0	0	0	0
rs77160962	9	117861865	C	T	0	1	0	0	0	0	0	0	0	0
rs649885	9	117862233	T	C	0	1	0	0	1	0	0	0	0	0
rs116616723	9	117862807	G	T	1	0	0	0	0	0	0	0	0	0
rs114476064	9	117865844	G	A	0	1	0	0	0	0	0	0	0	0
rs114266386	9	117869829	G	A	0	1	0	0	1	0	0	0	0	0
rs75541637	9	117871500	A	G	0	1	0	0	0	0	0	0	0	0
rs77385958	9	117877972	T	C	1	0	0	0	0	0	0	0	0	0
rs78202137	9	117881687	G	A	0	1	0	0	0	0	0	0	0	0
rs74797452	9	117886671	A	C	1	0	0	0	0	0	0	0	0	0
rs139584549	9	117888417	T	C	0	1	0	0	0	0	0	0	0	0
rs147428439	9	117893321	A	G	1	0	0	0	0	0	0	0	0	0
rs7037438	9	117899697	C	A	1	0	0	0	0	0	0	0	0	0
rs76229147	9	117907499	A	C	0	1	0	0	0	0	0	0	0	0
rs4837523	9	117914159	A	A	1	0	1	0	0	0	0	0	0	0
rs12347912	9	117920528	C	T	1	0	0	0	1	0	1	0	0	0
rs623089	9	117921175	G	T	1	0	0	0	0	0	1	0	0	0
rs7034923	9	117921666	T	C	1	0	0	0	0	0	1	0	0	0
rs16906455	9	117921749	T	C	1	0	0	0	0	0	1	0	0	0
rs7038380	9	117922128	G	A	1	0	0	0	0	0	1	0	0	0
rs10513317	9	117922171	G	C	1	0	0	0	0	0	1	0	0	0
rs10114638	9	117922469	T	A	1	0	0	0	0	0	1	0	0	0
rs10120839	9	117922635	A	G	1	0	0	0	1	0	1	0	0	0
rs74308923	9	117923761	A	G	1	0	0	0	1	0	1	0	0	0
rs1252228	9	117924886	T	C	1	0	0	0	0	0	1	0	0	0
rs12350773	9	117926062	A	G	1	0	0	0	1	0	1	0	0	0
rs1271480	9	117926645	A	G	1	0	0	0	0	0	1	0	0	0
rs2483319	9	117926698	G	T	1	0	0	0	0	0	1	0	0	0
rs2483320	9	117926864	T	C	1	0	0	0	0	0	1	0	0	0
rs17343184	9	117928951	G	A	0	1	0	0	0	0	0	0	0	0
rs12344491	9	117928985	C	A	1	0	0	0	1	0	1	0	0	0
rs520514	9	117930867	T	C	1	0	0	0	0	0	1	0	0	0
rs10513318	9	117930931	G	A	1	0	0	0	0	0	1	0	0	0
rs680432	9	117931425	A	C	1	0	0	0	0	0	1	0	0	0
rs1514775	9	117932813	A	G	1	0	0	0	1	0	1	0	0	0
rs7045604	9	117933084	C	T	0	1	0	0	0	0	0	0	0	0
rs527535	9	117933656	C	T	1	0	0	0	0	0	1	0	0	0
rs526441	9	117933818	T	C	1	0	0	0	0	0	1	0	0	0
rs628613	9	117934708	G	A	1	0	0	0	0	0	1	0	0	0
rs472201	9	117935108	T	C	1	0	0	0	0	0	1	0	0	0
rs643215	9	117935673	G	T	1	0	0	0	0	0	1	0	0	0
rs10818110	9	117935997	T	C	1	0	0	0	0	0	1	0	0	0
rs551589	9	117936199	C	T	1	0	0	0	0	0	1	0	0	0
rs550614	9	117936313	T	C	1	0	0	0	0	0	1	0	0	0
rs660234	9	117937132	A	C	1	0	0	0	0	0	1	0	0	0
rs661187	9	117937377	T	C	1	0	0	0	0	0	1	0	0	0
rs492121	9	117938061	G	A	1	0	0	0	0	0	1	0	0	0
rs59323230	9	117938192	C	T	1	0	0	0	1	0	1	0	0	0
rs487332	9	117938611	G	T	1	0	0	0	0	0	1	0	0	0
rs2466429	9	117939015	G	C	1	0	0	0	0	0	1	0	0	0
rs536377	9	117940863	A	G	1	0	0	0	0	0	1	0	0	0
rs506494	9	117941196	C	T	1	0	0	0	0	0	1	0	0	0
rs1996215	9	117942080	T	G	1	0	0	0	1	0	1	0	0	0
rs28709727	9	117942960	C	A	1	0	0	0	0	0	1	0	0	0
rs572510	9	117943048	T	C	1	0	0	0	0	0	1	0	0	0
rs516489	9	117944558	G	A	1	0	0	0	0	0	1	0	0	0
rs488101	9	117945347	C	T	1	0	0	0	0	0	1	0	0	0
rs6478338	9	117945495	C	T	1	0	0	0	1	0	1	0	0	0
rs592495	9	117945807	A	G	1	0	0	0	0	0	1	0	0	0
rs10120141	9	117946617	T	C	1	0	0	0	0	0	1	0	0	0
rs10123401	9	117946632	C	T	1	0	0	0	0	0	1	0	0	0
rs562709	9	117946945	T	C	1	0	0	0	0	0	1	0	0	0
rs1252245	9	117950076	A	A	1	0	0	0	1	0	1	0	0	0
rs627877	9	117950751	A	G	1	0	0	0	0	0	1	0	0	0
rs626584	9	117951018	T	G	1	0	0	0	1	1	1	0	0	0
rs1930717	9	117951246	T	C	1	0	0	0	0	0	1	0	0	0
rs673345	9	117953943	G	A	1	0	0	0	1	0	1	0	0	0
rs536941	9	117954053	T	C	1	0	0	0	0	0	1	0	0	0
rs514180	9	117954189	A	T	1	0	0	0	0	0	1	0	0	0
rs513003	9	117954372	G	C	1	0	0	0	0	0	1	0	0	0
rs509708	9	117954692	T	C	1	0	0	0	0	0	1	0	0	0
rs508567	9	117954849	C	T	1	0	0	0	0	0	1	0	0	0
rs6478340	9	117954927	G	A	1	0	0	0	0	0	1	0	0	0
rs7028883	9	117955308	A	G	1	0	0	0	1	1	1	0	0	0
rs28378423	9	117955565	C	A	1	0	0	0	0	0	1	0	0	0
rs28641526	9	117955778	A	G	1	0	0	0	0	0	1	0	0	0
rs476370	9	117956007	T	C	1	0	0	0	0	0	1	0	0	0
rs734096	9	117957073	C	T	1	0	0	0	0	0	1	0	0	0
rs627878	9	117957209	A	C	1	0	0	0	1	0	1	0	0	0
rs16906493	9	117957745	G	A	1	0	0	0	0	0	1	0	0	0
rs2254331	9	117959061	A	C	1	0	0	0	0	0	1	0	0	0
rs7047024	9	117959969	T	G	1	0	0	0	0	0	1	0	0	0
rs512234	9	117960987	C	T	1	0	0	0	0	0	1	0	0	0
rs2184094	9	117962666	T	C	1	0	0	0	0	0	1	0	0	0
rs2151370	9	117962809	C	A	1	0	0	0	0	0	1	0	0	0
rs2151369	9	117962933	T	C	1	0	0	0	1	0	1	0	0	0
rs2151368	9	117962947	C	A	1	0	0	0	0	0	1	0	0	0
rs2491646	9	117963132	A	G	1	0	0	0	0	0	1	0	0	0
rs2184093	9	117963576	T	C	1	0	0	0	0	0	1	0	0	0
rs2254970	9	117964596	T	C	1	0	0	0	0	0	1	0	0	0
rs2722819	9	117964934	C	G	1	0	0	0	0	0	1	0	0	0
rs10115973	9	117966317	A	C	1	0	0	0	0	0	1	0	1	0
rs2809383	9	117966339	T	C	1	0	0	0	0	0	1	0	1	0
rs10115978	9	117966354	T	C	1	0	0	0	1	0	1	0	1	0
rs2809389	9	117967483	A	C	1	0	0	0	0	0	1	0	1	0
rs2722820	9	117967797	T	C	1	0	0	0	0	0	1	0	1	0
rs13283420	9	117967843	G	A	1	0	0	0	1	0	1	0	1	0
rs2225604	9	117967934	G	T	1	0	0	0	0	0	1	0	1	0
rs1930715	9	117968078	C	A	1	0	0	0	0	0	1	0	1	0
rs1930714	9	117968200	T	C	1	0	0	0	0	0	1	0	1	0
rs10117712	9	117968584	T	C	1	0	0	0	1	0	1	0	1	0
rs2780243	9	117968650	C	T	1	0	0	0	0	0	1	0	1	0
rs7859660	9	117968800	T	C	1	0	0	0	0	0	1	0	1	0
rs2722822	9	117969171	T	A	1	0	0	0	0	0	1	0	1	0
rs2809394	9	117969835	A	G	1	0	0	0	0	0	1	0	1	0
rs2722825	9	117969908	G	A	1	0	0	0	0	0	1	0	1	0
rs13289107	9	117970072	T	C	1	0	0	0	1	0	1	0	1	0
rs6478342	9	117970446	C	T	1	0	0	0	1	0	1	0	1	0
rs6478343	9	117970471	T	C	1	1	1	0	1	0	1	1	1	0
rs2780242	9	117970744	T	C	0	1	0	0	0	0	0	0	0	0
rs7867940	9	117970746	A	G	1	0	0	0	1	0	1	0	1	0
rs1930713	9	117971434	A	G	1	0	0	0	1	1	1	0	1	0
rs79804387	9	117971622	T	G	1	0	0	0	0	0	1	0	1	0
rs13296116	9	117971853	C	A	1	0	0	0	1	0	1	0	1	0
rs1930712	9	117971972	A	G	1	0	0	0	0	0	1	0	1	0
rs12683577	9	117972207	A	C	1	0	0	0	0	0	1	0	1	0
rs2225602	9	117972321	A	G	1	0	0	0	0	0	1	0	1	0
rs10983842	9	117972895	C	T	1	0	0	0	0	0	1	0	1	0
rs10759952	9	117972995	T	C	1	0	0	0	0	0	1	0	1	0
rs78372893	9	117974131	C	T	1	0	0	0	1	0	1	0	1	0
rs1930711	9	117974344	C	T	1	0	0	0	0	0	1	0	1	0
rs1930710	9	117974721	C	T	1	0	0	0	0	0	1	0	1	0
rs2809397	9	117974773	T	C	1	0	0	0	0	0	1	0	1	0
rs2809398	9	117974858	T	C	1	0	0	0	1	1	1	0	1	0
rs2416603	9	117975071	A	G	1	0	0	0	0	0	1	0	1	0
rs112765147	9	117975600	T	C	0	1	0	0	0	0	0	0	0	0
rs28569139	9	117975730	T	G	1	0	0	0	0	0	1	0	0	0
rs2780241	9	117976381	C	T	1	0	0	0	0	0	1	0	0	0
rs147644325	9	117977200	A	C	0	1	0	0	0	0	0	0	0	0
rs2095164	9	117977840	G	A	1	0	0	0	0	0	1	0	0	0
rs7853395	9	117979365	G	C	1	0	0	0	0	0	1	0	0	0
rs1930703	9	117980553	T	C	1	0	0	0	0	0	1	0	0	0
rs116264667	9	117980948	C	T	1	0	0	0	0	0	1	0	0	0
rs2780237	9	117982390	A	T	1	0	0	0	0	0	1	0	0	0
rs146160147	9	117983287	C	T	0	1	0	0	0	0	0	0	0	0
rs2210556	9	117983328	G	T	1	0	0	0	0	0	1	0	0	0
rs2210557	9	117983357	T	A	1	0	0	0	0	0	1	0	0	0
rs2225601	9	117983570	T	G	1	0	0	0	0	0	1	0	0	0
rs10983848	9	117983655	G	A	1	0	0	0	0	0	1	0	0	0
rs115232061	9	117983933	T	A	1	0	0	0	0	0	1	0	0	0
rs2722805	9	117985296	C	T	1	0	0	0	0	0	1	0	0	0
rs115538823	9	117985458	C	T	1	0	0	0	0	0	1	0	0	0
rs113574776	9	117985658	A	G	0	1	0	0	0	0	0	0	0	0
rs116836442	9	117985671	C	T	1	0	0	0	0	0	1	0	0	0
rs2722804	9	117987103	T	C	1	0	0	0	0	0	1	0	0	0
rs2722803	9	117987516	T	C	1	0	0	0	0	0	1	0	0	0
rs10983850	9	117987785	G	A	1	0	0	0	0	0	1	0	0	0
rs2722801	9	117987894	A	G	1	0	0	0	0	0	1	0	0	0
rs114623128	9	117987970	C	T	1	0	0	0	0	0	1	0	0	0
rs2722800	9	117988243	A	T	1	0	0	0	0	0	1	0	0	0
rs9408905	9	117988877	G	A	1	0	0	0	1	0	1	0	0	0
rs2780238	9	117991235	A	C	1	0	0	0	0	0	1	0	0	0
rs2722796	9	117991758	G	A	1	0	0	0	1	0	1	0	0	0
rs545619179	9	117992773	T	C	0	1	0	0	0	0	0	0	0	0
rs2809399	9	117992774	A	G	1	0	0	0	0	0	1	0	0	0
rs115521398	9	117993271	A	G	1	0	0	0	0	0	1	0	0	0
rs4120286	9	117993579	A	G	1	0	0	0	0	0	1	0	0	0
rs2809401	9	117993988	G	A	1	0	0	0	0	0	1	0	0	0
rs2245960	9	117995092	T	C	1	0	0	0	1	1	1	0	0	0
rs77917167	9	117995506	A	G	1	0	0	0	1	0	1	0	0	0
rs10114947	9	117996304	C	T	1	0	0	0	1	0	1	0	0	0
rs2809404	9	117996673	C	T	1	0	0	0	0	0	1	0	0	0
rs115455931	9	117997825	G	T	1	0	0	0	0	0	1	0	0	0
rs35699350	9	117999132	C	G	1	0	0	0	0	0	1	0	0	0
rs10983854	9	117999491	T	C	1	0	0	0	0	0	1	0	0	0
rs7863293	9	117999572	C	T	1	0	0	0	0	0	1	0	0	0
rs2491647	9	118000078	A	G	1	0	0	0	0	0	1	0	0	0
rs2809405	9	118000292	A	T	1	0	0	0	0	0	1	0	0	0
rs1930701	9	118000310	G	C	1	0	0	0	0	0	1	0	0	0
rs1930700	9	118000799	C	A	1	0	0	0	0	0	1	0	0	0
rs1930698	9	118000896	T	C	1	0	0	0	0	0	1	0	0	0
rs1930697	9	118001470	C	T	1	0	0	0	1	1	1	0	0	0
rs2780232	9	118001907	G	C	1	0	0	0	0	0	1	0	0	0
rs2809407	9	118002934	A	T	1	0	0	0	0	0	1	0	0	0
rs2722872	9	118003037	C	A	1	0	0	0	0	0	1	0	0	0
rs2722870	9	118003468	T	A	1	0	0	0	0	0	1	0	0	0
rs2806088	9	118003508	C	T	1	0	0	0	0	0	1	0	0	0
rs2809408	9	118003905	G	A	1	0	0	0	0	0	1	0	0	0
rs2806087	9	118004107	G	T	1	0	0	0	1	0	1	0	0	0
rs2806086	9	118004417	A	C	1	0	0	0	0	0	1	0	0	0
rs1930696	9	118004877	C	T	1	0	0	0	0	0	1	0	0	0
rs2806085	9	118005499	A	G	1	0	0	0	1	0	1	0	0	0
rs10121069	9	118005610	G	A	1	0	0	0	0	0	1	0	0	0
rs1930720	9	118006133	C	T	1	0	0	0	0	0	1	0	0	0
rs2806084	9	118006492	C	T	1	0	0	0	0	0	1	0	0	0
rs1930719	9	118007043	T	G	1	0	0	0	0	0	1	0	0	0
rs2780247	9	118007174	C	T	1	0	0	0	0	0	1	0	0	0
rs79834952	9	118007328	T	C	1	0	0	0	0	0	1	0	0	0
rs2780246	9	118007566	T	C	1	0	0	0	1	1	1	0	0	0
rs10122841	9	118007731	G	A	1	0	0	0	0	0	1	0	0	0
rs2722868	9	118008020	G	A	1	0	0	0	0	0	1	0	0	0
rs2806083	9	118008074	C	T	1	0	0	0	0	0	1	0	0	0
rs10117428	9	118008156	A	G	1	0	0	0	0	0	1	0	0	0
rs2806082	9	118008177	G	A	1	0	0	0	0	0	1	0	0	0
rs7854168	9	118010061	T	C	1	0	0	0	0	0	1	0	0	0
rs2722853	9	118010094	T	A	1	0	0	0	0	0	1	0	0	0
rs2722854	9	118010716	T	A	1	0	0	0	0	0	1	0	0	0
rs2809410	9	118010737	G	T	1	0	0	0	0	0	1	0	0	0
rs2806081	9	118011307	C	T	1	0	0	0	1	1	1	0	0	0
rs2722856	9	118011815	G	A	1	0	0	0	0	0	1	0	0	0
rs2466427	9	118012295	A	G	1	0	0	0	0	0	1	0	0	0
rs114337586	9	118013063	A	G	0	1	0	0	0	0	0	0	0	0
rs2722852	9	118014440	T	C	1	0	0	0	0	0	1	0	0	0
rs2809412	9	118015486	A	G	1	0	0	0	0	0	1	0	0	0
rs2806074	9	118015898	A	C	1	0	0	0	0	0	1	0	0	0
rs2722849	9	118016769	T	C	1	0	0	0	0	0	1	0	0	0
rs2722848	9	118016796	A	C	1	0	0	0	0	0	1	0	0	0
rs2809413	9	118017015	A	G	1	0	0	0	0	0	1	0	0	0
rs2722847	9	118017492	C	G	1	0	0	0	0	0	1	0	0	0
rs2722846	9	118017987	A	T	1	0	0	0	0	0	1	0	0	0
rs2491049	9	118018348	A	G	1	0	0	0	0	0	1	0	0	0
rs2252030	9	118020150	G	A	1	0	0	0	0	0	1	0	0	0
rs79641629	9	118025966	T	C	1	0	0	0	1	0	0	0	0	0
rs7035455	9	118030844	C	T	0	1	0	0	0	0	0	0	0	0
rs138901640	9	118031487	G	A	1	0	1	0	1	0	0	0	0	0
rs2416604	9	118033712	C	T	1	0	1	0	1	1	0	0	0	0
rs186426609	9	118036880	T	C	1	0	0	0	0	1	0	0	0	0
rs79712593	9	118041614	T	G	0	1	0	0	0	0	0	0	0	0
rs115593301	9	118045371	T	C	0	1	0	0	0	0	0	0	0	0
rs73656673	9	118054028	T	C	0	1	0	0	0	0	0	0	0	0
rs76161474	9	118055412	T	G	0	1	0	0	0	0	0	0	0	0
rs116658830	9	118057533	A	G	0	1	0	0	1	0	0	0	0	0
rs73656694	9	118077333	A	G	1	0	0	0	0	0	0	0	0	0
rs111550892	9	118091402	G	C	1	0	0	0	0	0	0	0	0	0
rs74830779	9	118094555	A	G	1	0	0	0	0	0	0	0	0	0
rs111366362	9	118100921	A	C	0	1	0	0	0	0	0	0	0	0
rs16906707	9	118101149	T	C	0	1	0	0	1	0	0	0	0	0
rs16906712	9	118103854	G	T	1	0	0	0	0	0	0	0	0	0
rs144997569	9	118104690	T	C	0	1	0	0	0	0	0	0	0	0
rs35977424	9	118109195	C	G	0	1	0	0	0	0	0	0	0	0
rs16906732	9	118110626	G	A	0	1	0	0	0	0	0	0	0	0
rs10983882	9	118112666	A	G	0	1	0	0	0	0	0	0	0	0
rs143263324	9	118117794	T	G	0	1	0	0	0	0	0	0	0	0
rs1999009	9	118118361	C	T	1	0	0	0	0	0	0	0	0	0
rs141712943	9	118118538	T	G	0	1	0	0	0	0	0	0	0	0
rs143378631	9	118124729	A	G	1	0	1	0	0	0	0	0	0	0
rs1121618	9	118126587	A	G	1	0	0	0	0	0	0	0	0	0
rs140191123	9	118135655	A	T	1	0	0	0	0	0	0	0	0	0
rs2769182	9	118136704	T	C	0	1	0	0	0	0	0	0	0	0
rs2769183	9	118136806	A	G	0	1	0	0	1	0	0	0	0	0
rs116516333	9	118141055	A	G	0	1	0	0	0	0	0	0	0	0
rs114345740	9	118142521	G	A	0	1	0	0	0	0	0	0	0	0
rs10122244	9	118142548	G	A	1	0	0	0	1	0	0	0	0	0
rs73529331	9	118143395	T	G	1	0	0	0	0	0	0	0	0	0
rs151147371	9	118149208	T	C	0	1	0	0	0	0	0	0	0	0
rs57978118	9	118150340	A	G	1	0	0	0	0	0	0	0	0	0
rs2416615	9	118150464	G	T	1	0	0	0	0	0	0	0	0	0
rs12344782	9	118152182	A	G	1	0	0	0	0	0	0	0	0	0
rs952433	9	118154470	A	G	0	1	0	0	1	0	0	0	0	0
rs75809484	9	118159923	C	T	1	0	0	0	0	0	0	0	0	0
rs79696030	9	118160370	T	C	0	1	0	0	0	0	0	0	0	0
rs10115286	9	118162679	C	T	1	0	0	0	0	0	0	0	0	0
rs114487936	9	118170684	C	T	0	1	0	0	0	0	0	0	0	0
rs116543224	9	118170933	T	C	0	1	0	0	1	0	0	0	0	0
rs188058032	9	118176069	G	A	1	0	0	0	0	1	0	0	0	0
rs143802645	9	118178810	T	C	1	0	0	0	0	0	0	0	0	0
rs73657916	9	118184803	T	C	0	1	0	0	0	0	0	0	0	0
rs2806065	9	118187795	T	G	1	0	0	0	0	0	0	0	0	0
rs147936440	9	118189522	A	C	0	1	0	0	0	0	0	0	0	0
rs115400197	9	118193395	A	C	0	1	0	0	0	0	0	0	0	0
rs62573484	9	118200506	G	T	0	1	0	0	1	0	0	0	0	0
rs73533407	9	118200706	C	T	0	1	0	0	0	0	0	0	0	0
rs60944930	9	118202328	C	T	0	1	0	0	0	0	0	0	0	0
rs4837534	9	118205197	G	A	1	0	0	0	1	1	0	0	0	0
rs1327797	9	118205307	G	T	1	0	0	0	1	1	0	0	0	0
rs555043506	9	118207290	G	A	0	1	0	0	0	0	0	0	0	0
rs12684771	9	118208429	C	T	0	1	0	0	0	0	0	0	0	0
rs141461919	9	118210137	C	G	0	1	0	0	0	0	0	0	0	0
rs1327799	9	118211002	G	A	1	0	0	0	0	0	0	0	0	0
rs75572108	9	118211807	A	G	0	1	0	0	0	0	0	0	0	0
rs10983917	9	118213308	A	G	1	0	0	0	1	0	0	0	0	0
rs74679339	9	118214109	T	C	0	1	0	0	0	0	0	0	0	0
rs7866333	9	118216326	G	A	0	1	0	0	0	0	0	0	0	0
rs75020978	9	118216940	C	T	1	0	0	0	0	0	0	0	0	0
rs539913888	9	118220864	A	G	0	1	0	0	0	0	0	0	0	0
rs75909634	9	118222035	G	T	0	1	0	0	0	0	0	0	0	0
rs7865900	9	118223157	T	C	0	1	0	0	0	0	0	0	0	0
rs76760157	9	118223721	T	C	1	0	0	0	0	0	0	0	0	0
rs927953	9	118225916	C	T	1	0	0	0	1	0	0	0	0	0
rs116452946	9	118227519	G	A	0	1	0	0	0	0	0	0	0	0
rs571583605	9	118227981	C	A	0	1	0	0	0	0	0	0	0	0
rs7864906	9	118228177	A	G	1	0	0	0	0	0	0	0	0	0
rs139415815	9	118229030	C	T	0	1	0	0	0	0	0	0	0	0
rs2209817	9	118230452	C	T	0	1	0	0	0	0	0	0	0	0
rs75127749	9	118232795	T	C	0	1	0	0	0	0	0	0	0	0
rs10759957	9	118235195	G	A	1	0	0	0	0	0	0	0	0	0
rs112464216	9	118236581	C	G	0	1	0	0	0	0	0	0	0	0
rs4836713	9	118236669	A	G	0	1	0	0	0	0	0	0	0	0
rs913365	9	118238521	T	C	1	0	0	0	1	0	0	0	0	0
rs7469480	9	118241418	G	A	1	0	0	0	0	0	0	0	0	0
rs117775476	9	118241600	C	T	0	1	0	0	0	0	0	0	0	0
rs10123437	9	118247631	C	T	0	1	0	0	0	0	0	0	0	0
rs7874698	9	118248370	A	C	0	1	0	0	1	0	0	0	0	0
rs7874855	9	118248541	G	A	0	1	0	0	0	0	0	0	0	0
rs113002995	9	118249727	T	C	0	1	0	0	0	0	0	0	0	0
rs78148489	9	118250926	T	C	0	1	0	0	0	0	0	0	0	0
rs1327804	9	118263679	C	T	1	0	0	0	0	0	0	0	0	0
rs73527480	9	118266673	T	A	0	1	0	0	0	0	0	0	0	0
rs876347	9	118268751	G	A	1	0	1	0	1	0	0	0	0	0
rs115473996	9	118271596	T	C	1	0	0	0	1	0	0	0	0	0
rs4567109	9	118274111	T	C	0	1	0	0	0	0	0	0	0	0
rs77910099	9	118278208	C	G	0	1	0	0	0	0	0	0	0	0
rs10983953	9	118279265	A	G	1	0	0	0	0	0	0	0	0	0
rs145998757	9	118279635	G	A	0	1	0	0	0	0	0	0	0	0
rs7025378	9	118280171	C	A	1	0	0	0	0	0	0	0	0	0
rs16906866	9	118281010	T	G	0	1	0	0	0	0	0	0	0	0
rs79956082	9	118281626	T	G	0	1	0	0	0	0	0	0	0	0
rs144691853	9	118282719	C	A	1	0	0	0	0	0	0	0	0	0
rs570749823	9	118283103	T	C	0	1	0	0	0	0	0	0	0	0
rs73529507	9	118283178	A	G	0	1	0	0	0	0	0	0	0	0
rs62572460	9	118288947	A	G	1	0	0	0	0	1	0	0	0	0
rs12352868	9	118295783	C	T	0	1	0	0	0	0	0	0	0	0
rs79665767	9	118296094	A	G	0	1	0	0	0	0	0	0	0	0
rs112101703	9	118296492	T	C	0	1	0	0	0	0	0	0	0	0
rs76027860	9	118297858	T	G	0	1	0	0	0	0	0	0	0	0
rs1410209	9	118302410	T	C	1	0	0	0	0	0	0	0	0	0
rs10739515	9	118303405	C	T	1	0	0	0	0	0	0	0	0	0
rs10983957	9	118306944	C	T	1	0	0	0	1	1	0	0	0	0
rs73533862	9	118311415	A	C	0	1	0	0	0	0	0	0	0	0
rs7862653	9	118312995	A	G	0	1	0	0	1	0	0	0	0	0
rs10983962	9	118313025	A	G	0	1	0	0	0	0	0	0	0	0
rs12552250	9	118314182	A	G	1	0	0	0	1	1	0	0	0	0
rs7873210	9	118318096	G	A	1	0	0	0	1	1	0	0	0	0
rs4483225	9	118318663	T	C	1	0	0	0	0	0	0	0	0	0
rs10118888	9	118321724	A	G	0	1	0	0	0	0	0	0	0	0
rs16906935	9	118322260	A	G	1	0	0	0	0	0	0	0	0	0
rs77040575	9	118333014	T	C	0	1	0	0	1	0	0	0	0	0
rs10818139	9	118336762	G	A	1	0	0	0	0	0	0	0	0	0
rs72752204	9	118349083	T	C	0	1	0	0	0	0	0	0	0	0
rs7020389	9	118349467	G	T	1	0	0	0	0	0	0	0	0	0
rs149895937	9	118350255	A	C	0	1	0	0	0	0	0	0	0	0
rs28505402	9	118351966	T	G	1	0	0	0	0	0	0	0	0	0
rs1935625	9	118354007	C	T	0	1	0	0	0	0	0	0	0	0
rs72752210	9	118354062	C	T	0	1	0	0	1	0	0	0	0	0
rs112986523	9	118354579	G	A	0	1	0	0	0	0	0	0	0	0
rs10429617	9	118363523	T	C	0	1	0	0	0	0	0	0	0	0
rs77349438	9	118370165	A	G	0	1	0	0	0	0	0	0	0	0
rs7875275	9	118373985	T	C	1	0	0	0	0	0	0	0	0	0
rs74673343	9	118374458	C	A	0	1	0	0	1	0	0	0	0	0
rs112988280	9	118374519	G	T	0	1	0	0	0	0	0	0	0	0
rs17366047	9	118374957	A	G	1	0	0	0	1	0	0	0	0	0
rs10984007	9	118381418	C	T	1	0	0	0	0	0	0	0	0	0
rs73526984	9	118385600	G	C	0	1	0	0	0	0	0	0	0	0
rs28674004	9	118386181	A	G	0	1	0	0	0	0	0	0	0	0
rs75907685	9	118387664	C	T	0	1	0	0	0	0	0	0	0	0
rs74819151	9	118388025	A	G	0	1	0	0	0	0	0	0	0	0
rs74761740	9	118389395	T	C	0	1	0	0	0	0	0	0	0	0
rs115736146	9	118392547	T	C	0	1	0	0	0	0	0	0	0	0
rs4347053	9	118393713	G	T	1	0	0	0	0	0	0	0	0	0
rs78638758	9	118393722	C	T	0	1	0	0	0	0	0	0	0	0
rs4837555	9	118394789	T	G	0	1	0	0	0	0	0	0	0	0
rs148538777	9	118398966	T	G	0	1	0	0	0	0	0	0	0	0
rs16907082	9	118401564	C	T	0	1	0	0	1	1	0	0	0	0
rs112409049	9	118403470	A	G	1	0	0	0	0	0	0	0	0	0
rs7875526	9	118404083	A	G	1	0	0	0	0	0	0	0	0	0
rs10984018	9	118405021	T	C	1	0	0	0	0	0	0	0	0	0
rs12685245	9	118407232	G	A	0	1	0	0	0	0	0	0	0	0
rs1935624	9	118411599	A	G	0	1	0	0	1	0	0	0	0	0
rs565291157	9	118411686	A	G	0	1	0	0	0	0	0	0	0	0
rs1935621	9	118415564	A	G	1	0	0	0	1	0	0	0	0	0
rs12347684	9	118416906	C	T	0	1	0	0	0	0	0	0	0	0
rs113812183	9	118417037	T	C	0	1	0	0	0	0	0	0	0	0
rs113116263	9	118418711	C	T	0	1	0	0	0	0	0	0	0	0
rs116354741	9	118419350	T	C	0	1	0	0	0	0	0	0	0	0
rs10818151	9	118420276	C	T	0	1	0	0	1	1	0	0	0	0
rs112779428	9	118421016	A	G	0	1	0	0	0	0	0	0	0	0
rs141966821	9	118421017	G	T	0	1	0	0	0	0	0	0	0	0
rs10984022	9	118421391	A	C	1	0	0	0	1	0	0	0	0	0
rs71507549	9	118428132	A	G	0	1	0	0	0	0	0	0	0	0
rs73533289	9	118428774	A	G	0	1	0	0	0	0	0	0	0	0
rs116705555	9	118431678	T	C	1	0	0	0	1	0	0	0	0	0
rs112913093	9	118431756	G	A	0	1	0	0	0	0	0	0	0	0
rs138198339	9	118432359	A	G	1	0	0	0	0	0	0	0	0	0
rs1418503	9	118432749	A	C	1	0	0	0	0	0	0	0	0	0
rs1935619	9	118440186	T	C	1	0	0	0	1	0	0	0	0	0
rs78582367	9	118444112	T	C	1	0	0	0	0	0	0	0	0	0
rs10818155	9	118444708	C	T	1	0	0	0	0	0	0	0	0	0
rs115319169	9	118446649	A	G	0	1	0	0	0	0	0	0	0	0
rs7871889	9	118448881	A	G	1	0	0	0	0	0	0	0	0	0
rs73657932	9	118449253	A	C	1	0	0	0	0	0	0	0	0	0
rs144216236	9	118457897	G	A	0	1	0	0	0	0	0	0	0	0
rs7860140	9	118461530	C	T	1	0	0	0	0	0	0	0	0	0
rs17446364	9	118463129	C	T	0	1	0	0	0	0	0	0	0	0
rs10759978	9	118468243	A	G	1	0	0	0	0	0	0	0	0	0
rs12336368	9	118471937	A	G	1	0	0	0	0	0	0	0	0	0
rs78627543	9	118473217	A	G	1	0	0	0	1	0	0	0	0	0
rs73524407	9	118475016	G	A	0	1	0	0	0	0	0	0	0	0
rs113670649	9	118475466	C	T	1	0	0	0	0	0	0	0	0	0
rs73524411	9	118476975	C	T	0	1	0	0	1	0	0	0	0	0
rs7022656	9	118481085	A	C	1	0	0	0	0	0	0	0	0	0
rs73524418	9	118483845	T	C	0	1	0	0	1	0	0	0	0	0
rs10122913	9	118484524	G	A	1	0	0	0	0	0	0	0	0	0
rs147081621	9	118484989	T	G	0	1	0	0	0	0	0	0	0	0
rs78330713	9	118502884	T	C	0	1	0	0	0	0	0	0	0	0
rs77506703	9	118504625	A	G	0	1	0	0	0	0	0	0	0	0
rs116318221	9	118511245	A	G	0	1	0	0	0	0	0	0	0	0
rs10984064	9	118512388	C	A	1	0	0	0	0	0	0	0	0	0
rs12377781	9	118513317	A	T	0	1	0	0	0	0	0	0	0	0
rs73657966	9	118513467	C	T	1	0	0	0	0	0	0	0	0	0
rs112637082	9	118515211	A	G	0	1	0	0	0	0	0	0	0	0
rs116851196	9	118515349	T	C	0	1	0	0	0	0	0	0	0	0
rs16907225	9	118526795	G	A	1	0	0	0	0	0	0	0	0	0
rs10122702	9	118526841	T	G	1	0	0	0	0	0	0	0	0	0
rs10818179	9	118534032	G	A	1	0	0	0	0	0	0	0	0	0
rs143388234	9	118535913	C	A	0	1	0	0	0	0	0	0	0	0
rs13291176	9	118549953	A	G	0	1	0	0	0	0	0	0	0	0
rs7848982	9	118550546	C	T	0	1	0	0	1	0	0	0	0	0
rs79418589	9	118552320	T	C	1	0	0	0	0	0	0	0	0	0
rs10116305	9	118556193	G	A	0	1	0	0	1	0	0	0	0	0
rs73657540	9	118556286	G	A	1	0	0	0	0	0	0	0	0	0
rs60193421	9	118557867	A	G	0	1	0	0	1	0	0	0	0	0
rs75836356	9	118557977	C	A	1	0	0	0	0	0	0	0	0	0
rs1360810	9	118558016	C	T	1	0	0	0	1	0	0	0	0	0
rs7875823	9	118558596	C	T	1	0	0	0	0	0	0	0	0	0
rs10513335	9	118558719	G	T	0	1	0	0	0	0	0	0	0	0
rs79983978	9	118558800	C	T	0	1	0	0	0	0	0	0	0	0
rs16907313	9	118558854	G	C	0	1	0	0	0	0	0	0	0	0
rs7033297	9	118559014	C	G	1	0	0	0	1	0	0	0	0	0
rs80170083	9	118559126	C	G	1	0	0	0	0	0	0	0	0	0
rs16907319	9	118559178	G	A	0	1	0	0	0	0	0	0	0	0
rs7036491	9	118559223	A	G	1	0	0	0	1	1	0	0	0	0
rs28636577	9	118560324	A	C	1	0	0	0	0	0	0	0	0	0
rs16907332	9	118560402	T	C	1	0	0	0	0	0	0	0	0	0
rs6478366	9	118561188	C	T	1	0	0	0	1	0	0	0	0	0
rs111403825	9	118561242	T	C	0	1	0	0	0	0	0	0	0	0
rs7872721	9	118561483	A	G	0	1	0	0	1	1	0	0	0	0
rs28420330	9	118561686	G	T	0	1	0	0	0	0	0	0	0	0
rs77309897	9	118561781	T	C	1	0	0	0	0	0	0	0	0	0
rs79422953	9	118562551	A	C	0	1	0	0	0	0	0	0	0	0
rs16907336	9	118562748	G	A	1	0	0	0	0	0	0	0	0	0
rs10818187	9	118563243	G	A	1	0	0	0	1	1	0	0	0	0
rs147838923	9	118563313	C	T	0	1	0	0	0	0	0	0	0	0
rs59435763	9	118566493	A	G	0	1	0	0	0	0	0	0	0	0
rs7871469	9	118566645	C	T	1	0	0	0	0	0	0	0	0	0
rs143816414	9	118569751	G	T	0	1	0	0	0	0	0	0	0	0
rs7874294	9	118570644	T	G	0	1	0	0	0	0	0	0	0	0
rs10984091	9	118572532	T	C	1	0	0	0	1	1	0	0	0	0
rs79091893	9	118575743	C	T	1	0	0	0	0	0	0	0	0	0
rs76634788	9	118579551	A	G	1	0	0	0	0	0	0	0	0	0
rs62574708	9	118580566	C	A	1	0	0	0	0	0	0	0	0	0
rs7024908	9	118581331	A	G	1	0	0	0	0	0	0	0	0	0
rs2416658	9	118583401	C	T	1	0	0	0	0	0	0	0	0	0
rs1572299	9	118584139	C	T	1	0	1	0	1	0	0	0	0	0
rs148243529	9	118585047	C	A	1	0	0	0	0	0	0	0	0	0
rs7037161	9	118589631	A	G	1	0	0	0	1	1	0	0	0	0
rs144280519	9	118589946	T	G	0	1	0	0	0	0	0	0	0	0
rs114102612	9	118592181	G	T	0	1	0	0	0	0	0	0	0	0
rs10984106	9	118592221	T	G	1	0	0	0	0	0	0	0	0	0
rs11789399	9	118597008	A	G	1	0	1	0	1	0	0	0	0	0
rs76947345	9	118597334	G	A	1	0	0	0	0	0	0	0	0	0
rs72754131	9	118597447	C	T	1	0	0	0	0	0	0	0	0	0
rs60115319	9	118598515	T	C	1	0	0	0	0	0	0	0	0	0
rs7850456	9	118598587	A	G	0	1	0	0	1	0	0	0	0	0
rs116523545	9	118598608	A	G	0	1	0	0	0	0	0	0	0	0
rs10984113	9	118598967	G	T	0	1	0	0	1	0	0	0	0	0
rs12342846	9	118601099	C	T	0	1	0	0	0	0	0	0	0	0
rs10759986	9	118601150	C	A	1	0	0	0	1	1	0	0	0	0
rs10984116	9	118602274	A	G	1	0	0	0	1	1	0	0	0	0
rs115896632	9	118602450	G	A	0	1	0	0	0	0	0	0	0	0
rs114466132	9	118612368	T	C	0	1	0	0	0	0	0	0	0	0
rs16907415	9	118613650	A	G	1	0	0	0	1	0	0	0	0	0
rs59053645	9	118614621	G	A	0	1	0	0	1	0	0	0	0	0
rs10759990	9	118614826	T	C	1	0	0	0	0	0	0	0	0	0
rs79885696	9	118615561	C	T	0	1	0	0	0	0	0	0	0	0
rs7859977	9	118616107	G	C	0	1	0	0	0	0	0	0	0	0
rs72754147	9	118618809	G	A	0	1	0	0	0	0	0	0	0	0
rs10818200	9	118619490	T	C	1	0	0	0	0	0	0	0	0	0
rs7846897	9	118623988	C	T	1	0	0	0	0	0	0	0	0	0
rs59359050	9	118624091	G	A	1	0	0	0	1	0	0	0	0	0
rs79685602	9	118627072	G	A	0	1	0	0	0	0	0	0	0	0
rs10984130	9	118628144	G	A	1	0	0	0	0	1	0	0	0	0
rs73657569	9	118630966	G	T	0	1	0	0	0	0	0	0	0	0
rs1414093	9	118636506	A	G	1	0	0	0	0	0	0	0	0	0
rs72754164	9	118640034	C	G	0	1	0	0	0	0	0	0	0	0
rs4144632	9	118643392	C	T	0	1	0	0	1	0	0	0	0	0
rs113915990	9	118649783	A	G	0	1	0	0	0	0	0	0	0	0
rs73660339	9	118650109	A	G	0	1	0	0	0	0	0	0	0	0
rs10818209	9	118651745	T	C	1	0	0	0	1	0	0	0	0	0
rs75398573	9	118652565	A	C	1	0	0	0	0	0	0	0	0	0
rs56069955	9	118653363	A	C	1	0	0	0	0	0	0	0	0	0
rs112869287	9	118655911	C	T	1	0	0	0	0	0	0	0	0	0
rs73528401	9	118658959	G	C	0	1	0	0	0	0	0	0	0	0
rs10984153	9	118665707	A	G	1	0	0	0	1	1	0	0	0	0
rs11788602	9	118668367	T	A	0	1	0	0	0	0	0	0	0	0
rs74308953	9	118668911	A	G	1	0	1	0	1	0	0	0	0	0
rs10818212	9	118670101	G	C	0	1	0	0	0	0	0	0	0	0
rs74609339	9	118675617	A	C	0	1	0	0	0	0	0	0	0	0
rs111268727	9	118680213	A	G	0	1	0	0	0	0	0	0	0	0
rs10760000	9	118684766	C	T	0	1	0	0	1	0	0	0	0	0
rs114442284	9	118687289	A	G	0	1	0	0	1	0	0	0	0	0
rs10818218	9	118687633	A	G	1	0	0	0	0	0	0	0	0	0
rs1360807	9	118689340	G	A	1	0	0	0	0	0	0	0	0	0
rs7850011	9	118693399	T	C	0	1	0	0	0	0	0	0	0	0
rs1508387	9	118693737	T	G	1	0	0	0	0	0	0	0	0	0
rs78980533	9	118695841	T	C	0	1	0	0	0	0	0	0	0	0
rs13288491	9	118700932	T	C	0	1	0	0	1	0	0	0	0	0
rs74564771	9	118701572	G	A	1	0	0	0	0	0	0	0	0	0
rs71507557	9	118702081	C	T	0	1	0	0	0	0	0	0	0	0
rs10123178	9	118703098	G	A	0	1	0	0	1	0	0	0	0	0
rs10984183	9	118704990	T	A	0	1	0	0	0	0	0	0	0	0
rs12351925	9	118705177	G	A	1	0	0	0	0	0	0	0	0	0
rs10984184	9	118705290	G	A	1	0	0	0	1	0	0	0	0	0
rs3750470	9	118705591	C	T	0	1	0	0	1	0	0	0	0	0
rs2900152	9	118705917	A	G	1	0	0	0	0	0	0	0	0	0
rs3750473	9	118706004	G	T	1	0	0	0	1	1	0	0	0	0
rs2089537	9	118706661	A	C	1	0	0	0	0	0	0	0	0	0
rs16907545	9	118707232	G	A	0	1	0	0	1	0	0	0	0	0
rs10984186	9	118708097	A	G	0	1	0	0	0	0	0	0	0	0
rs546125079	9	118708149	A	G	0	1	0	0	0	0	0	0	0	0
rs73532512	9	118710012	A	G	1	0	0	0	0	0	0	0	0	0
rs28671137	9	118713498	G	A	1	0	0	0	0	0	0	0	0	0
rs12235164	9	118719020	T	C	1	0	0	0	1	1	0	0	0	0
rs12235170	9	118719112	A	C	1	0	0	0	0	0	0	0	0	0
rs10513342	9	118720055	G	A	0	1	0	0	1	1	0	0	0	0
rs7861856	9	118729674	G	C	0	1	0	0	0	0	0	0	0	0
rs74984865	9	118729931	T	C	1	0	0	0	0	0	0	0	0	0
rs114800031	9	118730622	A	C	0	1	0	0	0	0	0	0	0	0
rs875003	9	118732096	G	A	1	0	0	0	0	0	0	0	0	0
rs111979598	9	118733019	T	C	1	0	0	0	0	0	0	0	0	0
rs10984198	9	118733577	G	A	1	0	0	0	0	0	0	0	0	0
rs10818230	9	118733940	G	A	1	0	0	0	0	0	0	0	0	0
rs6478378	9	118734960	C	T	1	0	0	0	0	0	0	0	0	0
rs78250266	9	118738447	G	A	0	1	0	0	0	0	0	0	0	0
rs142054545	9	118742831	A	G	0	1	0	0	0	0	0	0	0	0
rs1355029	9	118743068	G	A	0	1	0	0	0	0	0	0	0	0
rs116803767	9	118744189	A	G	0	1	0	0	0	0	0	0	0	0
rs114481903	9	118745053	T	G	0	1	0	0	0	0	0	0	0	0
rs57215191	9	118746645	A	G	0	1	0	0	0	0	0	0	0	0
rs148831274	9	118747183	A	G	1	0	0	0	0	1	0	0	0	0
rs534922667	9	118747691	T	C	0	1	0	0	0	0	0	0	0	0
rs114188889	9	118751080	G	A	0	1	0	0	0	0	0	0	0	0
rs113212690	9	118751165	T	C	0	1	0	0	0	0	0	0	0	0
rs146214122	9	118754633	T	A	0	1	0	0	0	0	0	0	0	0
rs6478381	9	118758205	G	A	1	0	0	0	0	0	0	0	0	0
rs75357589	9	118759161	G	A	0	1	0	0	0	0	0	0	0	0
rs906591	9	118760540	A	G	1	0	0	0	0	0	0	0	0	0
rs7029069	9	118762007	C	T	1	0	0	0	1	0	0	0	0	0
rs10984220	9	118762158	A	G	1	0	0	0	0	0	0	0	0	0
rs115863480	9	118762267	A	G	0	1	0	0	0	0	0	0	0	0
rs2136062	9	118763133	G	T	1	0	0	0	1	1	0	0	0	0
rs2416688	9	118767056	A	C	1	0	0	0	0	0	0	0	0	0
rs12003016	9	118767534	T	C	0	1	0	0	1	0	0	0	0	0
rs1508385	9	118770337	A	G	1	0	0	0	0	0	0	0	0	0
rs1326628	9	118774231	T	G	0	1	0	0	1	0	0	0	0	0
rs7046158	9	118774887	A	G	1	0	0	0	0	0	0	0	0	0
rs116310671	9	118776764	T	C	0	1	0	0	0	0	0	0	0	0
rs140619268	9	118778744	C	A	0	1	0	0	0	0	0	0	0	0
rs1926550	9	118779394	G	A	1	0	0	0	0	0	0	0	0	0
rs79363168	9	118779574	G	T	0	1	0	0	0	0	0	0	0	0
rs114408322	9	118781190	C	T	0	1	0	0	0	0	0	0	0	0
rs73534259	9	118781944	G	A	1	0	0	0	0	0	0	0	0	0
rs2900156	9	118782944	G	A	1	0	0	0	1	0	0	0	0	0
rs111661279	9	118782951	G	A	0	1	0	0	0	0	0	0	0	0
rs1326624	9	118783179	A	G	0	1	0	0	1	0	0	0	0	0
rs1326625	9	118784110	G	T	0	1	0	0	1	0	0	0	0	0
rs9696504	9	118784180	G	C	0	1	0	0	0	0	0	0	0	0
rs1571091	9	118784676	T	G	1	0	0	0	1	0	0	0	0	0
rs141462190	9	118788273	A	C	0	1	0	0	0	0	0	0	0	0
rs111498376	9	118788318	T	C	1	0	0	0	0	0	0	0	0	0
rs1326633	9	118789994	T	C	1	0	0	0	0	0	0	0	0	0
rs73534265	9	118791222	T	G	0	1	0	0	0	0	0	0	0	0
rs150144072	9	118792643	T	C	0	1	0	0	0	0	0	0	0	0
rs73660371	9	118793701	C	A	0	1	0	0	1	0	0	0	0	0
rs80106348	9	118793786	C	T	0	1	0	0	0	0	0	0	0	0
rs115124966	9	118795328	C	T	0	1	0	0	0	0	0	0	0	0
rs10984229	9	118797075	C	T	1	0	0	0	1	0	0	0	0	0
rs10984231	9	118799225	A	G	1	0	0	0	1	0	0	0	0	0
rs75216618	9	118802244	A	G	1	0	0	0	0	0	0	0	0	0
rs115988644	9	118806559	G	A	1	0	0	0	0	0	0	0	0	0
rs80146229	9	118808040	G	T	1	0	0	0	0	0	0	0	0	0
rs76402689	9	118811496	G	A	1	0	0	0	0	0	0	0	0	0
rs116025462	9	118827200	G	C	0	1	0	0	0	0	0	0	0	0
rs961699	9	118835194	T	C	0	1	0	0	0	0	0	0	0	0
rs142838504	9	118837359	G	A	1	0	0	0	0	0	0	0	0	0
rs7866842	9	118843183	C	G	1	0	0	0	0	0	0	0	0	0
rs7038404	9	118848144	C	G	0	1	0	0	0	0	0	0	0	0
rs147424434	9	118851913	A	G	1	0	0	0	0	0	0	0	0	0
rs77195160	9	118855956	T	C	0	1	0	0	0	0	0	0	0	0
rs35094760	9	118857922	T	G	1	0	0	0	0	0	0	0	0	0
rs78617788	9	118867950	T	G	1	0	0	0	0	0	0	0	0	0
rs13293300	9	118870953	T	G	1	0	0	0	1	0	0	0	0	0
rs77549558	9	118871608	G	A	1	0	0	0	0	0	0	0	0	0
rs148847064	9	118872522	T	C	0	1	0	0	0	0	0	0	0	0
rs112033142	9	118879134	C	G	1	0	0	0	0	0	0	0	0	0
rs78866875	9	118882483	A	G	0	1	0	0	0	0	0	0	0	0
rs113034762	9	118883130	G	A	1	0	0	0	0	0	0	0	0	0
rs113456316	9	118884010	G	A	1	0	0	0	0	0	0	0	0	0
rs13293069	9	118884193	T	C	1	0	0	0	0	0	0	0	0	0
rs7032954	9	118889553	A	G	1	0	0	0	0	0	0	0	0	0
rs13297002	9	118890158	C	A	1	0	0	0	0	0	0	0	0	0
rs149128587	9	118890163	G	A	0	1	0	0	0	0	0	0	0	0
rs77784252	9	118897770	A	G	0	1	0	0	0	0	0	0	0	0
rs79855106	9	118899622	T	C	0	1	0	0	0	0	0	0	0	0
rs41331550	9	118906811	T	C	1	0	0	0	0	0	0	0	0	0
rs113682863	9	118907267	T	C	0	1	0	0	0	0	0	0	0	0
rs7861841	9	118907854	A	G	1	0	0	0	0	0	0	0	0	0
rs75793640	9	118908124	T	C	0	1	0	0	1	0	0	0	0	0
rs73540513	9	118909330	T	C	0	1	0	0	0	0	0	0	0	0
rs2416690	9	118920290	C	A	0	1	0	0	0	0	0	0	0	0
rs73540542	9	118921867	A	C	0	1	0	0	0	0	0	0	0	0
rs77653091	9	118926204	G	A	0	1	0	0	0	0	0	0	0	0
rs7019329	9	118927083	T	G	1	0	0	0	1	0	0	0	0	0
rs140469513	9	118927131	T	C	0	1	0	0	0	0	0	0	0	0
rs7022403	9	118927132	A	G	1	0	0	0	1	0	0	0	0	0
rs72758032	9	118927857	T	C	0	1	0	0	0	0	0	0	0	0
rs80140560	9	118929058	G	A	1	0	0	0	0	0	0	0	0	0
rs141377168	9	118933075	T	C	1	0	0	0	0	0	0	0	0	0
rs72758039	9	118934048	A	G	0	1	0	0	0	0	0	0	0	0
rs75385069	9	118936698	C	G	0	1	0	0	0	0	0	0	0	0
rs16907811	9	118938414	G	A	0	1	0	0	0	0	0	0	0	0
rs75920015	9	118944062	C	T	1	0	0	0	0	0	0	0	0	0
rs16907819	9	118945590	C	A	0	1	0	0	0	0	0	0	0	0
rs73524571	9	118946812	A	C	1	0	0	0	0	0	0	0	0	0
rs141000528	9	118948913	A	G	0	1	0	0	0	0	0	0	0	0
rs76801695	9	118950715	A	G	0	1	0	0	1	1	0	0	0	0
rs7852458	9	118953083	G	A	1	0	0	0	1	0	0	0	0	0
rs59679248	9	118954911	G	A	1	0	0	0	1	0	0	0	0	0
rs73660382	9	118955975	G	T	0	1	0	0	0	0	0	0	0	0
rs10984339	9	118956836	C	T	1	0	0	0	1	0	0	0	0	0
rs143210834	9	118957085	G	T	0	1	0	0	0	0	0	0	0	0
rs57936424	9	118958379	C	G	0	1	0	0	0	0	0	0	0	0
rs4272457	9	118960091	A	G	0	1	0	0	1	0	0	0	0	0
rs149768379	9	118960601	T	C	0	1	0	0	0	0	0	0	0	0
rs10818259	9	118962128	T	C	1	0	0	0	0	0	0	0	0	0
rs73660385	9	118962831	T	C	0	1	0	0	0	0	0	0	0	0
rs2807727	9	118971076	A	G	1	0	0	0	0	0	0	0	0	0
rs2818318	9	118973102	G	A	1	0	0	0	0	0	0	0	0	0
rs143751979	9	118977763	T	C	0	1	0	0	0	0	0	0	0	0
rs2807701	9	118978572	A	G	1	0	0	0	0	0	0	0	0	0
rs73526654	9	118984526	A	G	0	1	0	0	1	0	0	0	0	0
rs112886522	9	118985025	A	G	0	1	0	0	0	0	0	0	0	0
rs77244837	9	118987355	T	C	0	1	0	0	0	0	0	0	0	0
rs145518938	9	118990143	A	C	0	1	0	0	0	0	0	0	0	0
rs2807715	9	118990797	G	A	0	1	0	0	1	1	0	0	0	0
rs2818299	9	118991466	G	A	1	0	0	0	1	0	0	0	0	0
rs61258080	9	118994190	A	G	0	1	0	0	0	0	0	0	0	0
rs2818297	9	118994738	C	T	1	0	0	0	0	0	0	0	0	0
rs10116459	9	118994842	C	T	0	1	0	0	0	0	0	0	0	0
rs12236052	9	118995233	G	T	0	1	0	0	0	0	0	0	0	0
rs16907903	9	118997155	C	T	0	1	0	0	0	0	0	0	0	0
rs79918506	9	118997359	G	A	0	1	0	0	0	0	0	0	0	0
rs72758102	9	118997878	G	C	0	1	0	0	0	0	0	0	0	0
rs142263335	9	119002981	G	A	1	0	0	0	0	0	0	0	0	0
rs10818265	9	119008816	G	A	1	0	0	0	1	0	0	0	0	0
rs73658805	9	119009674	G	A	1	0	0	0	0	0	0	0	0	0
rs10984362	9	119012198	G	T	0	1	0	0	1	0	0	0	0	0
rs10120338	9	119012999	A	G	1	0	0	0	0	0	0	0	0	0
rs10120360	9	119013105	G	A	0	1	0	0	1	0	0	0	0	0
rs76728852	9	119013301	G	A	0	1	0	0	1	0	0	0	0	0
rs115783213	9	119017090	C	T	0	1	0	0	0	0	0	0	0	0
rs73658807	9	119018819	A	G	1	0	0	0	1	0	0	0	0	0
rs76623879	9	119020547	G	A	1	0	0	0	0	0	0	0	0	0
rs4836741	9	119020718	A	G	1	0	0	0	1	0	0	0	0	0
rs4526425	9	119021162	G	A	0	1	0	0	0	0	0	0	0	0
rs887531	9	119021759	A	G	1	0	0	0	1	0	0	0	0	0
rs112991523	9	119022560	G	A	0	1	0	0	0	0	0	0	0	0
rs2191627	9	119022608	G	A	1	0	0	0	1	0	0	0	0	0
rs112380458	9	119024645	A	G	1	0	0	0	0	0	0	0	0	0
rs75778796	9	119024699	T	C	1	0	0	0	0	0	0	0	0	0
rs73658809	9	119026109	C	A	0	1	0	0	0	0	0	0	0	0
rs180823975	9	119027918	T	C	0	1	0	0	0	0	0	0	0	0
rs7853524	9	119028294	A	G	0	1	0	0	1	0	0	0	0	0
rs4836742	9	119028573	G	A	0	1	0	0	0	0	0	0	0	0
rs10818267	9	119029921	G	A	1	0	0	0	0	0	0	0	0	0
rs10818268	9	119030441	G	A	0	1	0	0	0	0	0	0	0	0
rs7033417	9	119033764	C	T	1	0	0	0	0	0	0	0	0	0
rs2191624	9	119035064	C	T	0	1	0	0	0	0	0	0	0	0
rs7860504	9	119035420	G	A	1	0	0	0	0	0	0	0	0	0
rs16907970	9	119035647	G	T	0	1	0	0	0	0	0	0	0	0
rs11794075	9	119040803	G	A	0	1	0	0	0	0	0	0	0	0
rs56818220	9	119041730	T	C	0	1	0	0	1	0	0	0	0	0
rs4837607	9	119042649	T	C	0	1	0	0	0	0	0	0	0	0
rs10760015	9	119042743	A	G	1	0	0	0	1	1	0	0	0	0
rs186353953	9	119044316	G	A	0	1	0	0	0	0	0	0	0	0
rs4837608	9	119045399	C	T	0	1	0	0	0	0	0	0	0	0
rs112631002	9	119047402	T	G	1	0	0	0	0	0	0	0	0	0
rs74946645	9	119047659	T	C	0	1	0	0	1	0	0	0	0	0
rs7032522	9	119048007	A	G	1	0	0	0	0	0	0	0	0	0
rs10984383	9	119049818	C	T	0	1	0	0	0	0	0	0	0	0
rs7872051	9	119050854	A	C	1	0	0	0	0	0	0	0	0	0
rs148610218	9	119051003	T	C	0	1	0	0	0	0	0	0	0	0
rs4837609	9	119052409	C	T	1	0	0	0	0	0	0	0	0	0
rs116686210	9	119053484	T	C	1	0	0	0	0	0	0	0	0	0
rs10984386	9	119057069	T	C	1	0	0	0	1	0	0	0	0	0
rs151208179	9	119068578	C	T	0	1	0	0	0	0	0	0	0	0
rs10984398	9	119073049	A	G	1	0	0	0	0	0	0	0	0	0
rs181055454	9	119073931	G	A	1	0	0	0	0	0	0	0	0	0
rs17220611	9	119075037	C	T	1	0	0	0	0	0	0	0	0	0
rs10491530	9	119076141	G	A	0	1	0	0	0	0	0	0	0	0
rs16908030	9	119076317	C	A	0	1	0	0	0	0	0	0	0	0
rs73658814	9	119077024	T	C	0	1	0	0	0	0	0	0	0	0
rs10514837	9	119077650	T	C	1	0	0	0	1	0	0	0	0	0
rs737640	9	119078113	G	A	1	0	0	0	1	0	0	0	0	0
rs73658815	9	119078222	G	A	1	0	0	0	0	1	0	0	0	0
rs740916	9	119078757	C	T	0	1	0	0	0	0	0	0	0	0
rs7036175	9	119078854	G	A	1	0	0	0	0	0	0	0	0	0
rs10435883	9	119079679	G	A	0	1	0	0	0	0	0	0	0	0
rs7867690	9	119079988	G	A	1	0	0	0	1	0	0	0	0	0
rs35277099	9	119081696	G	A	0	1	0	0	0	0	0	0	0	0
rs7018768	9	119082048	T	C	1	0	0	0	1	0	0	0	0	0
rs57928991	9	119082755	A	C	1	0	0	0	0	0	0	0	0	0
rs57692607	9	119082967	C	T	0	1	0	0	1	0	0	0	0	0
rs114075312	9	119083449	A	G	1	0	0	0	0	0	0	0	0	0
rs77933620	9	119086379	A	G	0	1	0	0	1	0	0	0	0	0
rs114313171	9	119087376	T	G	0	1	0	0	0	0	0	0	0	0
rs59026242	9	119088590	G	A	1	0	0	0	1	0	0	0	0	0
rs11999090	9	119092569	G	T	1	0	0	0	0	0	0	0	1	0
rs112713529	9	119092946	G	A	0	1	0	0	0	0	0	0	0	0
rs114495840	9	119093540	G	A	0	1	0	0	0	0	0	0	0	0
rs7341805	9	119095280	C	G	1	0	0	0	0	0	0	0	1	0
rs7341807	9	119095300	A	G	0	1	0	0	1	0	0	0	0	0
rs73528584	9	119095484	G	A	1	0	0	0	1	0	0	0	1	0
rs17292757	9	119095816	T	G	1	0	0	0	1	0	0	0	1	0
rs10117876	9	119096829	T	C	1	0	1	0	0	0	0	0	1	0
rs59433141	9	119097015	C	T	1	0	0	0	1	0	0	0	1	0
rs7041012	9	119097185	A	G	1	0	0	0	0	0	0	0	1	0
rs1160585	9	119098601	G	T	1	0	0	0	1	0	0	0	1	0
rs1160584	9	119098731	G	C	1	0	0	0	0	0	0	0	1	0
rs61300417	9	119099211	G	A	1	0	0	0	0	0	0	0	1	0
rs75360037	9	119099264	T	C	1	0	0	0	0	0	0	0	1	0
rs4836744	9	119099286	A	C	1	0	0	0	1	0	0	0	1	0
rs4836745	9	119099738	T	C	1	0	0	0	1	1	0	0	1	0
rs187311488	9	119102634	A	T	0	1	0	0	0	0	0	0	0	0
rs144836438	9	119102988	C	A	0	1	0	0	0	0	0	0	0	0
rs10984406	9	119103043	G	A	1	0	0	0	0	0	0	0	0	0
rs115300740	9	119105527	G	A	0	1	0	0	0	0	0	0	0	0
rs532003354	9	119113905	A	G	1	0	0	0	0	0	0	0	0	0
rs79070633	9	119115733	T	C	0	1	0	0	1	0	0	0	0	0
rs230144	9	119120432	C	T	0	1	0	0	1	0	0	0	0	0
rs230143	9	119120467	C	T	1	0	0	0	0	0	0	0	0	0
rs17292778	9	119121506	C	T	0	1	0	0	0	0	0	0	0	0
rs79862846	9	119122603	T	C	0	1	0	0	1	0	0	0	0	0
rs230138	9	119126231	T	C	0	1	0	0	1	0	0	0	0	0
rs112774984	9	119136730	A	G	0	1	0	0	0	0	0	0	0	0
rs112096356	9	119137742	T	C	1	0	0	0	1	0	0	0	0	0
rs73658866	9	119137863	G	T	0	1	0	0	0	0	0	0	0	0
rs62573837	9	119138556	T	A	1	0	0	0	0	0	0	0	0	0
rs115497340	9	119140140	T	C	1	0	0	0	0	0	0	0	0	0
rs72759752	9	119141070	A	G	1	0	0	0	1	0	0	0	0	0
rs17292799	9	119148884	G	A	1	0	0	0	1	0	0	0	0	0
rs230120	9	119152316	G	A	1	0	0	0	0	0	0	0	0	0
rs230119	9	119152945	A	C	1	0	0	0	0	0	0	0	0	0
rs79179665	9	119156092	A	G	0	1	0	0	1	0	0	0	0	0
rs56746570	9	119157434	T	C	0	1	0	0	0	0	0	0	0	0
rs230112	9	119157474	G	T	0	1	0	0	0	0	0	0	0	0
rs115038952	9	119161471	G	A	1	0	0	0	0	0	0	0	0	0
rs1332459	9	119163384	T	C	0	1	0	0	0	0	0	0	0	0
rs141469644	9	119163548	A	G	0	1	0	0	0	0	0	0	0	0
rs10984430	9	119177393	A	G	0	1	0	0	1	0	0	0	0	0
rs12000921	9	119180364	T	C	0	1	0	0	1	0	0	0	0	0
rs16908103	9	119181714	T	C	1	0	0	0	0	0	0	0	0	0
rs17220659	9	119184159	G	A	0	1	0	0	1	0	0	0	0	0
rs230150	9	119184232	G	C	0	1	0	0	0	0	0	0	0	0
rs76404752	9	119184654	C	T	0	1	0	0	0	0	0	0	0	0
rs230151	9	119184736	G	A	0	1	0	0	0	0	0	0	0	0
rs114889429	9	119185190	G	A	0	1	0	0	0	0	0	0	0	0
rs12349116	9	119192193	T	G	0	1	0	0	0	0	0	0	0	0
rs230089	9	119193798	G	A	1	0	0	0	1	1	0	0	0	0
rs62570361	9	119199346	T	C	1	0	0	0	0	0	0	0	0	0
rs1332452	9	119205176	G	A	0	1	0	0	1	0	0	0	0	0
rs1332453	9	119205319	C	A	1	0	0	0	1	1	0	0	0	0
rs7862457	9	119208967	T	G	0	1	0	0	0	0	0	0	0	0
rs9696959	9	119211564	G	A	1	0	0	0	1	1	0	0	0	0
rs111538128	9	119211719	T	C	0	1	0	0	0	0	0	0	0	0
rs12686382	9	119215484	C	T	1	0	0	0	0	0	0	0	0	0
rs10984447	9	119222275	G	A	1	0	1	0	1	1	0	0	0	0
rs114200388	9	119223520	A	C	0	1	0	0	1	0	0	0	0	0
rs10818288	9	119226621	G	T	1	0	0	0	1	1	0	0	0	0
rs60742755	9	119226686	T	C	1	0	0	0	0	0	0	0	0	0
rs73532243	9	119227361	C	T	0	1	0	0	0	0	0	0	0	0
rs17556044	9	119230186	G	A	1	0	0	0	0	0	0	0	0	0
rs10818290	9	119232622	T	C	1	0	0	0	0	0	0	0	0	0
rs28703974	9	119234655	A	C	0	1	0	0	0	0	0	0	0	0
rs59433323	9	119235560	T	C	1	0	0	0	1	0	0	0	0	0
rs1221124	9	119247981	C	T	0	1	0	0	0	0	0	0	0	0
rs7027123	9	119250365	C	T	1	0	0	0	1	0	0	0	0	0
rs7868691	9	119250494	G	A	0	1	0	0	0	0	0	0	0	0
rs600066	9	119252061	T	C	1	0	0	0	1	1	0	0	0	0
rs1576836	9	119254315	G	A	1	0	0	0	1	0	0	0	0	0
rs12238422	9	119254378	T	C	0	1	0	0	1	1	0	0	0	0
rs73661139	9	119254689	A	G	0	1	0	0	0	0	0	0	0	0
rs13292127	9	119257902	T	C	0	1	0	0	1	0	0	0	0	0
rs76570297	9	119258667	T	G	0	1	0	0	0	0	0	0	0	0
rs75418120	9	119260574	G	T	1	0	0	0	0	0	0	0	0	0
rs142350327	9	119265720	G	A	0	1	0	0	0	0	0	0	0	0
rs10984461	9	119266511	T	G	0	1	0	0	0	0	0	0	0	0
rs12553101	9	119267786	A	G	0	1	0	0	1	0	0	0	0	0
rs653473	9	119269325	C	T	1	0	0	0	0	0	0	0	0	0
rs143994545	9	119270108	A	G	0	1	0	0	0	0	0	0	0	0
rs683999	9	119270205	T	C	1	0	0	0	0	0	0	0	0	0
rs1853679	9	119270449	C	T	1	0	0	0	1	0	0	0	0	0
rs17534	9	119272760	T	C	1	0	0	0	0	0	0	0	0	0
rs75267563	9	119273693	C	T	0	1	0	0	0	0	0	0	0	0
rs10818292	9	119273714	G	A	0	1	0	0	1	0	0	0	0	0
rs487240	9	119273857	G	A	0	1	0	0	0	1	0	0	0	0
rs9886888	9	119274100	C	T	0	1	0	0	0	0	0	0	0	0
rs914651	9	119274715	T	C	1	0	0	0	1	1	0	0	0	0
rs12387019	9	119276801	A	G	1	0	0	0	0	1	0	0	0	0
rs76837644	9	119277369	T	G	0	1	0	0	0	0	0	0	0	0
rs73661142	9	119281268	A	C	0	1	0	0	0	0	0	0	0	0
rs471215	9	119281278	C	T	0	1	0	0	0	0	0	0	0	0
rs111893698	9	119281295	G	A	0	1	0	0	0	0	0	0	0	0
rs28433708	9	119281317	G	A	0	1	0	0	0	0	0	0	0	0
rs147788847	9	119282296	G	C	0	1	0	0	0	0	0	0	0	0
rs675878	9	119282951	G	A	0	1	0	0	0	0	0	0	0	0
rs543961	9	119283121	G	A	0	1	0	0	1	0	0	0	0	0
rs1221147	9	119284271	T	A	0	1	0	0	0	0	0	0	0	0
rs141317053	9	119284818	C	T	0	1	0	0	0	0	0	0	0	0
rs75176991	9	119285402	C	T	1	0	0	0	1	0	0	0	0	0
rs79287374	9	119287188	A	T	1	0	0	0	0	0	0	0	0	0
rs62567706	9	119287226	T	C	1	0	0	0	1	0	0	0	0	0
rs10984470	9	119295077	T	C	0	1	0	0	0	0	0	0	0	0
rs113695264	9	119300055	T	C	0	1	0	0	0	0	0	0	0	0
rs10818294	9	119301252	G	A	1	0	0	0	0	0	0	0	0	0
rs16908207	9	119303523	A	G	1	0	0	0	0	0	0	0	0	0
rs3824549	9	119305401	T	C	1	0	0	0	0	0	0	0	0	0
rs79359885	9	119314757	C	T	0	1	0	0	0	0	0	0	0	0
rs7036607	9	119319766	T	C	0	1	0	0	0	0	0	0	0	0
rs75392657	9	119322375	T	C	0	1	0	0	0	0	0	0	0	0
rs1535957	9	119325379	C	T	0	1	0	0	0	0	0	0	0	0
rs10984489	9	119328192	C	T	1	0	0	0	1	0	0	0	0	0
rs113638414	9	119329080	A	C	1	0	0	0	0	0	0	0	0	0
rs73534451	9	119332524	C	T	1	0	0	0	0	0	0	0	0	0
rs10984492	9	119335927	C	T	1	0	0	0	1	0	0	0	0	0
rs10984494	9	119337207	A	C	0	1	0	0	0	0	0	0	0	0
rs116410183	9	119337351	C	T	1	0	0	0	0	0	0	0	0	0
rs79670197	9	119339465	C	G	1	0	0	0	0	0	0	0	0	0
rs138557143	9	119348616	G	C	0	1	0	0	0	0	0	0	0	0
rs41489644	9	119351545	A	G	0	1	0	0	0	0	0	0	0	0
rs10984500	9	119351624	G	T	1	0	0	0	1	0	0	0	0	0
rs10123618	9	119353511	T	C	1	0	0	0	0	0	0	0	0	0
rs117119384	9	119355446	T	C	0	1	0	0	0	0	0	0	0	0
rs7039577	9	119355836	T	C	0	1	0	0	0	0	0	0	0	0
rs115898097	9	119356253	G	C	0	1	0	0	0	0	0	0	0	0
rs111919659	9	119356423	C	T	0	1	0	0	0	0	0	0	0	0
rs140307184	9	119357123	G	A	0	1	0	0	0	0	0	0	0	0
rs78280226	9	119358730	G	C	0	1	0	0	0	0	0	0	0	0
rs150967920	9	119359852	A	G	1	0	0	0	0	0	0	0	0	0
rs73536344	9	119360636	C	T	1	0	0	0	0	0	0	0	0	0
rs150624373	9	119362342	C	T	0	1	0	0	0	0	0	0	0	0
rs942515	9	119362511	A	G	1	0	0	0	0	0	0	0	0	0
rs1324624	9	119364445	C	T	1	0	0	0	0	0	0	0	0	0
rs11790171	9	119366336	T	C	1	0	0	0	0	0	0	0	0	0
rs114735103	9	119368459	G	A	0	1	0	0	0	0	0	0	0	0
rs7020462	9	119370827	T	G	0	1	0	0	1	1	0	0	0	0
rs76324543	9	119372536	C	T	0	1	0	0	0	0	0	0	0	0
rs2025501	9	119378508	A	G	0	1	0	0	1	0	0	0	0	0
rs12552037	9	119380745	G	C	0	1	0	0	0	0	0	0	0	0
rs76701307	9	119382767	T	C	0	1	0	0	0	0	0	0	0	0
rs78443422	9	119382878	C	G	0	1	0	0	0	1	0	0	0	0
rs17635344	9	119383778	T	C	0	1	0	0	0	0	0	0	0	0
rs79526756	9	119385098	T	C	1	0	0	0	0	0	0	0	0	0
rs112757275	9	119385347	C	T	0	1	0	0	0	0	0	0	0	0
rs10125966	9	119387314	C	T	1	0	0	0	1	0	0	0	0	0
rs113275501	9	119392426	C	T	0	1	0	0	0	0	0	0	0	0
rs115186581	9	119399550	T	C	0	1	0	0	1	0	0	0	0	0
rs114639321	9	119400491	A	G	0	1	0	0	0	0	0	0	0	0
rs150790289	9	119403047	G	T	1	0	0	0	0	0	0	0	0	0
rs1412066	9	119403209	C	T	1	0	0	0	0	0	0	0	0	0
rs10217199	9	119403797	T	C	0	1	0	0	0	0	0	0	0	0
rs4836768	9	119404444	T	G	1	0	0	0	0	0	0	0	0	0
rs150454369	9	119405311	T	C	1	0	0	0	0	0	0	0	0	0
rs141288050	9	119405779	T	C	0	1	0	0	0	0	0	0	0	0
rs77339461	9	119408929	G	A	0	1	0	0	0	0	0	0	0	0
rs11793940	9	119409671	C	T	0	1	0	0	0	0	0	0	0	0
rs1331621	9	119412084	C	T	0	1	0	0	1	1	0	0	0	0
rs1888736	9	119413308	G	T	0	1	0	0	0	0	0	0	0	0
rs11999719	9	119419111	G	T	1	0	0	0	0	0	0	0	0	0
rs10818311	9	119429048	C	T	0	1	0	0	0	0	0	0	0	0
rs12348147	9	119429455	C	A	0	1	0	0	0	0	0	0	0	0
rs2416700	9	119435458	A	C	1	0	0	0	0	0	0	0	0	0
rs12001212	9	119436117	T	C	0	1	0	0	0	0	0	0	0	0
rs1331623	9	119436925	T	A	1	0	1	0	1	0	0	0	0	0
rs6478404	9	119437230	T	C	1	0	0	0	0	0	0	0	0	0
rs59385142	9	119438380	A	C	1	0	0	0	0	0	0	0	0	0
rs117879629	9	119441898	C	T	0	1	0	0	0	0	0	0	0	0
rs10984535	9	119444662	G	A	0	1	0	0	0	0	0	0	0	0
rs115719079	9	119448072	T	C	1	0	0	0	1	0	0	0	0	0
rs72616629	9	119452485	A	G	0	1	0	0	1	0	0	0	0	0
rs13302235	9	119456556	T	C	1	0	0	0	0	0	0	0	0	0
rs142760370	9	119456980	A	C	0	1	0	0	0	0	0	0	0	0
rs12345473	9	119457197	G	A	1	0	0	0	0	0	0	0	0	0
rs7045739	9	119457886	A	C	1	0	0	0	0	0	0	0	0	0
rs16908409	9	119460440	A	C	1	0	0	0	1	1	0	0	0	0
rs9299261	9	119460629	A	C	1	0	0	0	1	1	0	0	0	0
rs17637172	9	119461680	T	G	1	0	1	0	1	0	0	0	0	0
rs60465058	9	119462996	T	C	0	1	0	0	1	0	0	0	0	0
rs190548934	9	119471312	G	T	1	0	1	0	1	0	0	0	0	0
rs58794587	9	119472415	T	C	0	1	0	0	0	0	0	0	0	0
rs116445075	9	119472876	A	G	1	0	0	0	0	0	0	0	0	0
rs7858281	9	119473672	C	A	1	0	0	0	0	0	0	0	0	0
rs114365154	9	119477663	T	C	0	1	0	0	0	0	0	0	0	0
rs61379153	9	119479227	A	G	1	0	0	0	1	0	0	0	0	0
rs116123300	9	119484590	G	A	0	1	0	0	0	0	0	0	0	0
rs12238498	9	119486789	C	T	1	0	0	0	0	0	0	0	0	0
rs758876	9	119488003	A	G	0	1	0	0	0	0	0	0	0	0
rs116749002	9	119489751	A	G	0	1	0	0	0	0	0	0	0	0
rs4836770	9	119491192	A	G	1	0	0	0	0	0	0	0	0	0
rs75367216	9	119491917	C	T	1	0	0	0	0	0	0	0	0	0
rs73661259	9	119496939	T	C	0	1	0	0	0	0	0	0	0	0
rs10984564	9	119497315	T	C	0	1	0	0	1	0	0	0	0	0
rs78886673	9	119498165	G	T	0	1	0	0	0	0	0	0	0	0
rs10984568	9	119498471	A	G	0	1	0	0	1	0	0	0	0	0
rs1412056	9	119498522	G	A	0	1	0	0	1	0	0	0	0	0
rs11790549	9	119498879	C	T	1	0	0	0	1	0	0	0	0	0
rs2416706	9	119498913	T	C	1	0	0	0	0	0	0	0	0	0
rs116518763	9	119499012	C	T	0	1	0	0	1	0	0	0	0	0
rs2416707	9	119499041	C	T	0	1	0	0	1	1	0	0	0	0
rs12551634	9	119500978	C	T	0	1	0	0	1	0	0	0	0	0
rs7022023	9	119501718	A	G	0	1	0	0	0	0	0	0	0	0
rs10491522	9	119502435	A	G	1	0	0	0	1	1	0	0	0	0
rs112782306	9	119505370	G	C	0	1	0	0	0	0	0	0	0	0
rs59994885	9	119508073	C	T	1	0	0	0	0	1	0	0	0	0
rs7860583	9	119509315	C	A	1	0	0	0	1	0	0	0	0	0
rs10818322	9	119511051	T	C	1	0	0	0	0	0	0	0	0	0
rs10217489	9	119511575	C	T	1	0	0	0	1	0	0	0	0	0
rs13286719	9	119511961	A	G	0	1	0	0	1	0	0	0	0	0
rs74459459	9	119512691	G	A	0	1	0	0	0	0	0	0	0	0
rs1544568	9	119513203	A	G	0	1	0	0	0	0	0	0	0	0
rs10984574	9	119513747	T	A	0	1	0	0	0	0	0	0	0	0
rs531879756	9	119514284	A	G	0	1	0	0	0	0	0	0	0	0
rs10984579	9	119515493	A	G	0	1	0	0	0	0	0	0	0	0
rs116321433	9	119516547	A	G	1	0	0	0	0	0	0	0	0	0
rs76842226	9	119516851	T	C	0	1	0	0	0	0	0	0	0	0
rs74451694	9	119517474	T	C	0	1	0	0	0	0	0	0	0	0
rs12553653	9	119520440	T	G	0	1	0	0	0	0	0	0	0	0
rs75001251	9	119520529	G	C	0	1	0	0	0	0	0	0	0	0
rs1331600	9	119520989	A	G	1	0	0	0	0	0	0	0	0	0
rs74800646	9	119522405	T	G	1	0	0	0	0	0	0	0	0	0
rs1331602	9	119525039	C	T	0	1	0	0	0	0	0	0	0	0
rs1009470	9	119526909	T	G	1	0	1	0	1	0	0	0	0	0
rs11999786	9	119530249	C	T	1	0	0	0	0	0	0	0	0	0
rs74385551	9	119531153	A	G	1	0	0	0	0	0	0	0	0	0
rs116353326	9	119535423	A	G	0	1	0	0	0	0	0	0	0	0
rs78422251	9	119536587	A	G	0	1	0	0	1	0	0	0	0	0
rs1331607	9	119537012	C	T	1	0	0	0	0	0	0	0	0	0
rs139209196	9	119539016	C	T	0	1	0	0	0	0	0	0	0	0
rs1331609	9	119539273	T	C	1	0	0	0	1	0	0	0	0	0
rs17578200	9	119542304	G	C	0	1	0	0	0	0	0	0	0	0
rs7025388	9	119543069	G	A	1	0	0	0	0	0	0	0	0	0
rs4256649	9	119544285	A	G	1	0	0	0	0	0	0	0	0	0
rs73542223	9	119545024	A	G	1	0	0	0	0	0	0	0	0	0
rs1999387	9	119547603	C	G	1	0	0	0	0	0	0	0	0	0
rs75073115	9	119548041	C	T	0	1	0	0	1	0	0	0	0	0
rs114337520	9	119548281	C	T	0	1	0	0	0	0	0	0	0	0
rs78605354	9	119549044	T	C	0	1	0	0	0	0	0	0	0	0
rs9644910	9	119549960	A	G	1	0	0	0	0	0	0	0	0	0
rs7854143	9	119551345	T	C	1	0	0	0	0	0	0	0	0	0
rs138121752	9	119552106	C	A	0	1	0	0	0	0	0	0	0	0
rs75006409	9	119552589	T	C	0	1	0	0	0	0	0	0	0	0
rs76926747	9	119553150	G	A	0	1	0	0	0	0	0	0	0	0
rs7851663	9	119554986	A	G	0	1	0	0	0	0	0	0	0	0
rs73661262	9	119556346	A	T	0	1	0	0	0	0	0	0	0	0
rs13301642	9	119556491	G	T	0	1	0	0	1	0	0	0	0	0
rs10984594	9	119556821	A	G	0	1	0	0	1	0	0	0	0	0
rs36031705	9	119557189	T	C	0	1	0	0	0	0	0	0	0	0
rs990622	9	119557611	G	A	0	1	0	0	1	0	0	0	0	0
rs1014410	9	119557943	G	T	0	1	0	0	0	0	0	0	0	0
rs79149433	9	119558778	C	T	1	0	0	0	0	0	0	0	0	0
rs75019584	9	119563599	T	G	1	0	0	0	0	0	0	0	0	0
rs7870222	9	119564141	G	C	0	1	0	0	0	0	0	0	0	0
rs7043214	9	119564193	T	C	1	0	0	0	0	0	0	0	0	0
rs142724297	9	119566007	T	C	0	1	0	0	0	0	0	0	0	0
rs78370448	9	119566931	T	C	0	1	0	0	0	0	0	0	0	0
rs10818335	9	119573288	A	G	1	0	0	0	0	0	0	0	0	0
rs12344367	9	119574429	T	C	1	0	0	0	0	0	0	0	0	0
rs4341229	9	119578815	T	C	1	0	0	0	0	0	0	0	0	0
rs115765635	9	119585841	T	C	0	1	0	0	0	0	0	0	0	0
rs78073399	9	119587794	A	G	0	1	0	0	1	0	0	0	0	0
rs61205185	9	119591247	A	G	0	1	0	0	0	0	0	0	0	0
rs12380128	9	119595369	G	A	1	0	0	0	0	0	0	0	0	0
rs12553905	9	119600196	C	T	0	1	0	0	0	0	0	0	0	0
rs79635192	9	119600278	C	G	0	1	0	0	0	0	0	0	0	0
rs10124195	9	119600938	C	A	1	0	0	0	0	0	0	0	0	0
rs112262358	9	119603273	G	T	1	0	0	0	0	0	0	0	0	0
rs116935591	9	119607990	T	G	0	1	0	0	0	0	0	0	0	0
rs16908674	9	119608813	C	T	1	0	0	0	0	0	0	0	0	0
rs74502181	9	119611467	A	G	0	1	0	0	1	0	0	0	0	0
rs80037202	9	119611743	A	C	0	1	0	0	0	0	0	0	0	0
rs7044706	9	119612121	T	G	0	1	0	0	0	0	0	0	0	0
rs11999808	9	119613000	C	T	1	0	0	0	0	0	0	0	0	0
rs151308606	9	119614578	T	C	0	1	0	0	0	0	0	0	0	0
rs113626385	9	119615484	T	C	1	0	0	0	0	0	0	0	0	0
rs10121216	9	119616812	C	A	1	0	0	0	1	0	0	0	0	0
rs7038111	9	119617192	C	T	1	0	0	0	0	0	0	0	0	0
rs10739545	9	119618355	C	T	1	0	0	0	0	0	0	0	0	0
rs114021445	9	119619110	T	C	0	1	0	0	1	0	0	0	0	0
rs116891184	9	119627847	A	T	1	0	0	0	0	0	0	0	0	0
rs11999796	9	119629451	G	A	0	1	0	0	0	0	0	0	0	0
rs77681257	9	119629889	C	T	1	0	0	0	0	0	0	0	0	0
rs16908701	9	119630857	A	G	0	1	0	0	0	0	0	0	0	0
rs17580614	9	119631841	G	A	0	1	1	0	1	1	0	0	0	0
rs112967364	9	119632484	G	A	0	1	0	0	0	0	0	0	0	0
rs28667104	9	119633136	A	G	1	0	0	0	1	0	0	0	0	0
rs73524315	9	119637589	T	G	0	1	0	0	0	0	0	0	0	0
rs73524317	9	119641000	A	G	0	1	0	0	0	0	0	0	0	0
rs13289894	9	119646172	A	C	1	0	0	0	0	0	0	0	0	0
rs74520709	9	119646339	G	A	1	0	0	0	0	0	0	0	0	0
rs111512867	9	119647909	A	G	0	1	0	0	0	0	0	0	0	0
rs79155302	9	119651931	A	G	0	1	0	0	0	0	0	0	0	0
rs139800070	9	119653844	C	T	0	1	0	0	0	0	0	0	0	0
rs7850300	9	119654626	T	G	1	0	0	0	0	0	0	0	0	0
rs6478430	9	119654943	G	A	1	0	0	0	1	1	0	0	0	0
rs115598637	9	119659734	T	G	1	0	0	0	1	0	0	0	0	0
rs144451952	9	119661241	C	A	0	1	0	0	0	0	0	0	0	0
rs726630	9	119661931	T	A	0	1	0	0	0	0	0	0	0	0
rs75594143	9	119662441	A	G	0	1	0	0	0	0	0	0	0	0
rs74703350	9	119662840	A	G	0	1	0	0	0	0	0	0	0	0
rs150318019	9	119663662	C	T	0	1	0	0	0	0	0	0	0	0
rs1013282	9	119664131	T	C	1	0	0	0	1	0	0	0	0	0
rs116685044	9	119665296	C	A	1	0	0	0	1	0	0	0	0	0
rs146539654	9	119666990	T	C	0	1	0	0	0	0	0	0	0	0
rs139980898	9	119667191	C	T	0	1	0	0	0	0	0	0	0	0
rs113980823	9	119669233	A	G	1	0	0	0	1	0	0	0	0	0
rs543316891	9	119670090	T	G	0	1	0	0	1	0	0	0	0	0
rs7866414	9	119672214	C	T	1	0	0	0	1	0	0	0	0	0
rs113133917	9	119672526	T	C	1	0	0	0	0	0	0	0	0	0
rs116253019	9	119673136	A	C	1	0	0	0	0	0	0	0	0	0
rs10818363	9	119673153	C	G	0	1	0	0	0	0	0	0	0	0
rs80327248	9	119673243	G	A	0	1	0	0	0	0	0	0	0	0
rs10125439	9	119674345	T	C	1	0	0	0	1	0	0	0	0	0
rs112321305	9	119675195	C	T	1	0	0	0	0	0	0	0	0	0
rs1860670	9	119675443	C	G	0	1	0	0	1	0	0	0	0	0
rs113951758	9	119676524	G	A	1	0	0	0	0	0	0	0	0	0
rs17582214	9	119676531	T	A	0	1	0	0	1	0	0	0	0	0
rs10984635	9	119676869	A	G	1	0	0	0	1	0	0	0	0	0
rs2416715	9	119678410	T	C	0	1	0	0	0	0	0	0	0	0
rs7027109	9	119678900	A	G	1	0	0	0	0	0	0	0	0	0
rs150833684	9	119679585	G	T	0	1	0	0	0	0	0	0	0	0
rs78685790	9	119679824	C	T	0	1	0	0	0	0	0	0	0	0
rs75614298	9	119680010	A	G	0	1	0	0	0	0	0	0	0	0
rs6415829	9	119680227	A	G	1	0	0	0	1	0	0	0	0	0
rs115669491	9	119680243	G	A	0	1	0	0	0	0	0	0	0	0
rs111415234	9	119680622	A	G	0	1	0	0	0	0	0	0	0	0
rs76659440	9	119680634	A	C	0	1	0	0	0	0	0	0	0	0
rs10453235	9	119680959	T	C	1	0	0	0	1	0	0	0	0	0
rs79934054	9	119680997	C	T	1	0	0	0	1	0	0	0	0	0
rs79158959	9	119681009	G	A	0	1	0	0	0	0	0	0	0	0
rs34976293	9	119681479	G	C	0	1	0	0	1	0	0	0	0	0
rs115431515	9	119683869	C	T	0	1	0	0	1	0	0	0	0	0
rs10984641	9	119687794	C	G	0	1	0	0	0	0	0	0	0	0
rs112884294	9	119689375	A	G	1	0	0	0	1	0	0	0	0	0
rs80213871	9	119691389	G	C	0	1	0	0	0	0	0	0	0	0
rs73524332	9	119692772	A	G	1	0	0	0	0	0	0	0	0	0
rs116363448	9	119692850	T	C	0	1	0	0	0	0	0	0	0	0
rs12237097	9	119694410	C	T	0	1	0	0	0	0	0	0	0	0
rs116294690	9	119695739	A	G	0	1	0	0	0	0	0	0	0	0
rs7027420	9	119696199	T	C	1	0	0	0	1	0	0	0	0	0
rs574310271	9	119699601	C	A	0	1	0	0	0	0	0	0	0	0
rs4240456	9	119702819	T	C	1	0	0	0	1	0	0	0	0	0
rs4330759	9	119706107	C	G	1	0	0	0	1	0	0	0	0	0
rs113473825	9	119706687	A	G	0	1	0	0	0	0	0	0	0	0
rs73524346	9	119707061	C	T	1	0	0	0	0	0	0	0	0	0
rs10984654	9	119711308	C	T	1	0	0	0	1	0	0	0	0	0
rs4407966	9	119712618	A	G	1	0	0	0	0	0	0	0	0	0
rs4520239	9	119716842	A	G	0	1	0	0	1	0	0	0	0	0
rs72765479	9	119718586	C	T	0	1	0	0	1	0	0	0	0	0
rs12343952	9	119723850	C	T	0	1	0	0	1	0	0	0	0	0
rs4412428	9	119724790	A	G	0	1	0	0	0	0	0	0	0	0
rs73524377	9	119725837	T	C	0	1	0	0	0	0	0	0	0	0
rs77791145	9	119726505	T	C	1	0	0	0	0	0	0	0	0	0
rs12350090	9	119728146	C	T	0	1	0	0	1	0	0	0	0	0
rs7045738	9	119728459	G	T	1	0	0	0	0	0	0	0	0	0
rs114809971	9	119731100	G	A	1	0	0	0	0	0	0	0	0	0
rs35570769	9	119734099	G	A	0	1	0	0	0	0	0	0	0	0
rs73524399	9	119736758	A	G	0	1	0	0	0	0	0	0	0	0
rs10984665	9	119738591	T	C	0	1	0	0	1	0	0	0	0	0
rs13299628	9	119739858	G	A	1	0	0	0	0	0	0	0	0	0
rs4837665	9	119745183	C	T	1	0	0	0	0	0	0	0	0	0
rs16908937	9	119747430	G	A	1	0	0	0	1	0	0	0	0	0
rs113497439	9	119747811	G	T	1	0	0	0	0	0	0	0	0	0
rs16908942	9	119751341	T	C	1	0	0	0	0	0	0	0	0	0
rs72767405	9	119754324	G	A	0	1	0	0	0	0	0	0	0	0
rs16908954	9	119761179	G	A	1	0	0	0	0	0	0	0	0	0
rs117161886	9	119763637	A	G	0	1	0	0	0	0	0	0	0	0
rs62569598	9	119766161	G	C	0	1	0	0	0	0	0	0	0	0
rs189673610	9	119766751	A	G	0	1	0	0	0	0	0	0	0	0
rs4240464	9	119767916	T	C	1	0	0	0	0	0	0	0	0	0
rs10818381	9	119768687	A	T	0	1	0	0	0	0	0	0	0	0
rs4518733	9	119768923	C	A	1	0	0	0	0	0	0	0	0	0
rs150326310	9	119776028	A	C	0	1	0	0	0	0	0	0	0	0
rs1413317	9	119778759	G	A	0	1	0	0	1	0	0	0	0	0
rs2809900	9	119779930	C	T	0	1	0	0	0	0	0	0	0	0
rs77532147	9	119780617	G	A	1	0	0	0	0	0	0	0	0	0
rs116308771	9	119782222	T	C	0	1	0	0	0	0	0	0	0	0
rs1333893	9	119782940	C	T	0	1	0	0	1	0	0	0	0	0
rs2809903	9	119783426	A	G	0	1	0	0	1	1	0	0	0	0
rs113227588	9	119783908	T	C	0	1	0	0	0	0	0	0	0	0
rs2781107	9	119783964	C	T	0	1	0	0	0	0	0	0	0	0
rs75083006	9	119784602	C	T	0	1	0	0	0	0	0	0	0	0
rs16909036	9	119784950	C	T	0	1	0	0	1	0	0	0	0	0
rs72767419	9	119785278	T	G	0	1	0	0	1	0	0	0	0	0
rs2809904	9	119785745	G	A	0	1	0	0	0	0	0	0	0	0
rs1360695	9	119786808	A	G	1	0	1	0	1	0	0	0	0	0
rs77976643	9	119788106	T	C	0	1	0	0	0	0	0	0	0	0
rs76523243	9	119790176	C	T	1	0	0	0	0	0	0	0	0	0
rs147749430	9	119791137	A	G	0	1	0	0	0	0	0	0	0	0
rs73659024	9	119792131	T	C	0	1	0	0	0	0	0	0	0	0
rs77558099	9	119795239	G	A	0	1	0	0	0	0	0	0	0	0
rs16909065	9	119795507	T	C	0	1	0	0	1	0	0	0	0	0
rs73526445	9	119795772	C	T	1	0	0	0	0	0	0	0	0	0
rs112921936	9	119797374	A	G	0	1	0	0	0	0	0	0	0	0
rs12002835	9	119798447	T	C	0	1	0	0	0	0	0	0	0	0
rs1413324	9	119798882	G	T	0	1	0	0	0	0	0	0	0	0
rs113225306	9	119804118	A	G	0	1	0	0	0	0	0	0	0	0
rs2781095	9	119804613	T	C	0	1	0	0	0	0	0	0	0	0
rs62569604	9	119805833	T	C	0	1	0	0	0	0	0	0	0	0
rs78755692	9	119805850	T	C	1	0	0	0	0	0	0	0	1	0
rs2900162	9	119806233	C	T	1	0	0	0	1	0	0	0	1	0
rs56676357	9	119806278	G	T	1	0	0	0	0	0	0	0	1	0
rs55696002	9	119806391	T	C	1	0	0	0	0	0	0	0	1	0
rs1333899	9	119806694	T	C	1	0	0	0	0	0	0	0	1	0
rs10984706	9	119807101	T	C	1	0	0	0	1	0	0	0	1	0
rs79774714	9	119807617	T	C	1	0	0	0	0	0	0	0	1	0
rs114144924	9	119807647	T	C	1	0	0	0	0	0	0	0	1	0
rs75006028	9	119807811	C	T	1	0	0	0	0	0	0	0	1	0
rs10984708	9	119807853	T	C	1	0	0	0	1	0	0	0	1	0
rs12005450	9	119808290	T	C	1	0	0	0	0	0	0	0	1	0
rs16909089	9	119808578	A	G	1	0	0	0	1	0	0	0	1	0
rs56147324	9	119808755	A	G	1	0	0	0	0	0	0	0	1	0
rs1889274	9	119809050	T	C	1	0	0	0	1	1	0	0	1	0
rs2781091	9	119809588	T	C	1	0	0	0	1	0	0	0	1	0
rs2254566	9	119809812	A	G	1	0	0	0	0	0	0	0	1	0
rs2416720	9	119809872	C	A	1	0	0	0	0	0	0	0	1	0
rs61505224	9	119810333	T	C	1	0	0	0	0	0	0	0	1	0
rs944961	9	119810618	T	C	1	0	1	0	1	0	0	0	1	0
rs1413319	9	119810963	A	C	1	0	0	0	0	0	0	0	1	0
rs4378028	9	119812249	G	A	1	0	0	0	1	1	0	0	1	0
rs9299266	9	119812291	C	T	1	0	0	0	0	0	0	0	1	0
rs4281170	9	119812349	A	G	1	0	0	0	1	0	0	0	1	0
rs1333894	9	119812391	C	T	1	0	0	0	0	0	0	0	1	0
rs7042114	9	119812419	G	A	0	1	0	0	0	0	0	0	0	0
rs4287009	9	119812689	C	T	1	0	0	0	0	0	0	0	1	0
rs7869729	9	119812964	A	G	1	0	0	0	0	0	0	0	1	0
rs7869738	9	119812990	A	G	1	0	0	0	1	0	0	0	1	0
rs7873347	9	119813158	G	A	1	0	0	0	0	0	0	0	1	0
rs7873698	9	119813437	G	A	1	0	0	0	0	0	0	0	1	0
rs76316542	9	119813470	A	G	1	0	0	0	0	0	0	0	1	0
rs10760065	9	119813732	G	A	1	0	0	0	0	0	0	0	1	0
rs7873996	9	119813865	C	T	1	0	0	0	0	0	0	0	1	0
rs75970138	9	119813998	A	G	1	0	1	0	0	0	0	0	0	0
rs4837675	9	119814271	G	C	1	0	0	0	0	0	0	0	1	0
rs4469535	9	119814842	G	T	1	0	0	0	1	0	0	0	1	0
rs1413316	9	119815511	G	C	1	0	0	0	0	0	0	0	1	0
rs16909117	9	119817020	T	C	0	1	0	0	0	0	0	0	0	0
rs16909123	9	119820176	C	T	1	0	0	0	1	0	0	0	0	0
rs75621939	9	119824968	T	C	1	0	0	0	0	1	0	0	0	0
rs116196357	9	119827779	C	T	0	1	0	0	1	0	0	0	0	0
rs4836784	9	119829555	A	G	0	1	0	0	0	0	0	0	0	0
rs10117439	9	119830700	T	C	0	1	0	0	0	0	0	0	0	0
rs76345677	9	119831271	T	C	0	1	0	0	0	0	0	0	0	0
rs10984717	9	119831396	A	G	1	0	0	0	0	0	0	0	0	0
rs10739549	9	119831486	G	C	1	0	0	0	0	1	0	0	0	0
rs1333918	9	119833195	G	A	0	1	0	0	0	0	0	0	0	0
rs77709859	9	119834225	T	C	0	1	0	0	1	0	0	0	0	0
rs72767443	9	119834627	A	G	0	1	0	0	0	0	0	0	0	0
rs7021602	9	119836030	G	C	0	1	0	0	0	0	0	0	0	0
rs73526486	9	119836109	A	G	0	1	0	0	1	0	0	0	0	0
rs75255347	9	119836264	T	G	0	1	0	0	0	0	0	0	0	0
rs111690676	9	119837986	G	C	0	1	0	0	0	0	0	0	0	0
rs114317987	9	119838246	T	C	0	1	0	0	1	0	0	0	0	0
rs79153994	9	119840044	C	T	1	0	0	0	0	0	0	0	0	0
rs7042858	9	119840446	T	G	0	1	0	0	0	0	0	0	0	0
rs78971872	9	119841107	A	G	0	1	0	0	0	0	0	0	0	0
rs115036791	9	119842390	T	C	1	0	0	0	0	0	0	0	0	0
rs150378905	9	119842597	A	G	1	0	0	0	0	0	0	0	0	0
rs7021313	9	119843065	G	C	1	0	0	0	0	0	0	0	0	0
rs13289474	9	119843281	T	C	1	0	0	0	0	1	0	0	0	0
rs73659046	9	119843770	A	G	1	0	0	0	0	0	0	0	0	0
rs17482229	9	119846312	A	C	1	0	0	0	0	0	0	0	0	0
rs2225659	9	119846414	G	A	1	0	1	0	1	0	0	0	0	0
rs4837681	9	119846787	G	A	1	0	0	0	1	1	0	0	0	0
rs116811258	9	119847538	A	G	1	0	0	0	0	0	0	0	0	0
rs78347782	9	119847814	A	C	1	0	0	0	1	0	0	0	0	0
rs60819028	9	119851407	T	C	0	1	0	0	0	0	0	0	0	0
rs73659047	9	119852723	G	A	0	1	0	0	0	0	0	0	0	0
rs7849492	9	119856753	C	T	0	1	0	0	0	0	0	0	0	0
rs113193803	9	119856972	G	A	1	0	0	0	0	0	0	0	0	0
rs73526494	9	119858880	C	T	0	1	0	0	0	0	0	0	0	0
rs73526496	9	119858884	G	A	0	1	0	0	0	0	0	0	0	0
rs116193557	9	119860397	C	T	0	1	0	0	0	0	0	0	0	0
rs10984725	9	119861535	G	A	1	0	0	0	1	0	0	0	0	0
rs10984726	9	119861721	C	T	0	1	0	0	0	0	0	0	0	0
rs10984727	9	119861737	T	C	0	1	0	0	0	0	0	0	0	0
rs1360691	9	119862343	C	T	1	0	0	0	1	0	0	0	0	0
rs9299268	9	119862397	C	G	0	1	0	0	1	0	0	0	0	0
rs76705546	9	119862468	C	A	1	0	0	0	1	0	0	0	0	0
rs1360690	9	119862479	G	A	1	0	0	0	1	0	0	0	0	0
rs10984729	9	119862948	C	A	1	0	0	0	1	0	0	0	0	0
rs115705621	9	119863268	A	G	0	1	0	0	0	0	0	0	0	0
rs12004196	9	119866158	A	C	1	0	0	0	0	0	0	0	0	0
rs139313665	9	119868343	A	G	0	1	0	0	0	0	0	0	0	0
rs76796687	9	119868355	C	T	0	1	0	0	0	0	0	0	0	0
rs2151637	9	119874742	C	T	1	0	0	0	1	0	0	0	0	0
rs116480633	9	119875994	A	G	0	1	0	0	1	0	0	0	0	0
rs7859491	9	119877010	T	C	1	0	0	0	0	0	0	0	0	0
rs140597080	9	119877313	A	G	0	1	0	0	0	0	0	0	0	0
rs16909188	9	119877952	G	A	1	0	0	0	0	0	0	0	0	0
rs79601733	9	119879294	T	C	1	0	0	0	1	0	0	0	0	0
rs17391881	9	119880653	C	T	1	0	0	0	0	0	0	0	0	0
rs16909210	9	119880936	C	T	1	0	0	0	0	0	0	0	0	0
rs77104221	9	119882558	A	G	0	1	0	0	0	0	0	0	0	0
rs78933234	9	119882674	C	T	0	1	0	0	0	0	0	0	0	0
rs79138135	9	119883714	C	T	0	1	0	0	0	0	0	0	0	0
rs116713905	9	119884949	G	A	1	0	0	0	0	0	0	0	0	0
rs114336294	9	119885055	T	C	1	0	0	0	0	0	0	0	0	0
rs77751583	9	119886403	C	A	0	1	0	0	1	0	0	0	0	0
rs78675684	9	119888411	G	A	1	0	0	0	0	0	0	0	0	0
rs7857729	9	119888844	C	T	1	0	0	0	0	0	0	0	0	0
rs11794984	9	119890592	T	C	0	1	0	0	1	0	0	0	0	0
rs10984761	9	119890665	A	G	0	1	0	0	0	0	0	0	0	0
rs112646213	9	119892793	T	C	1	0	0	0	0	0	0	0	0	0
rs140829756	9	119893525	A	C	1	0	0	0	0	0	0	0	0	0
rs10818398	9	119894586	C	T	1	0	0	0	1	1	0	0	0	0
rs12553064	9	119897776	C	A	1	0	1	0	1	0	0	0	0	0
rs112805096	9	119898708	G	T	0	1	0	0	0	0	0	0	0	0
rs117716558	9	119903672	A	G	0	1	0	0	0	0	0	0	0	0
rs10984768	9	119908291	G	A	1	0	0	0	1	0	0	0	0	0
rs10116054	9	119909930	G	T	0	1	0	0	0	0	0	0	0	0
rs17483782	9	119910891	G	A	1	0	0	0	0	0	0	0	0	0
rs78866895	9	119911101	A	G	0	1	0	0	0	0	0	0	0	0
rs1333906	9	119911821	T	C	1	0	0	0	1	0	0	0	0	0
rs79612155	9	119913492	T	C	1	0	0	0	0	0	0	0	0	0
rs7873013	9	119913995	G	T	1	0	0	0	1	0	0	0	0	0
rs7045716	9	119914050	G	A	0	1	0	0	0	0	0	0	0	0
rs1537510	9	119914260	G	A	1	0	0	0	1	0	0	0	0	0
rs73659433	9	119914283	G	A	1	0	0	0	1	0	0	0	0	0
rs7019090	9	119914809	A	G	0	1	0	0	1	0	0	0	0	0
rs12378300	9	119916304	G	A	0	1	0	0	0	0	0	0	0	0
rs76385627	9	119918094	C	T	0	1	0	0	0	0	0	0	0	0
rs113376256	9	119918183	T	C	1	0	0	0	0	0	0	0	0	0
rs61294646	9	119918708	C	T	0	1	0	0	0	0	0	0	0	0
rs143703212	9	119918927	A	C	0	1	0	0	0	0	0	0	0	0
rs6478444	9	119919302	A	G	1	0	0	0	1	1	0	0	0	0
rs80023957	9	119920633	T	C	0	1	0	0	0	0	0	0	0	0
rs77906021	9	119921512	G	A	0	1	0	0	0	0	0	0	0	0
rs55633883	9	119922873	C	T	1	0	0	0	0	0	0	0	0	0
rs16909251	9	119926305	G	A	1	0	0	0	0	0	0	0	0	0
rs7034243	9	119926533	A	G	1	0	0	0	1	0	0	0	0	0
rs7034719	9	119926659	A	G	1	0	0	0	0	0	0	0	0	0
rs7023570	9	119927109	C	T	1	0	0	0	0	0	0	0	0	0
rs77023786	9	119935699	A	G	1	0	0	0	0	0	0	0	0	0
rs949900	9	119938957	C	T	0	1	0	0	0	0	0	0	0	0
rs58035716	9	119940318	C	A	1	0	0	0	1	0	0	0	0	0
rs75392658	9	119941515	A	G	0	1	0	0	1	0	0	0	0	0
rs34567635	9	119941612	T	C	0	1	0	0	0	0	0	0	0	0
rs78249123	9	119945401	T	C	0	1	0	0	0	0	0	0	0	0
rs115092753	9	119946005	A	G	0	1	0	0	1	0	0	0	0	0
rs4837687	9	119946014	A	G	0	1	0	0	0	0	0	0	0	0
rs78746428	9	119947504	C	T	0	1	0	0	0	0	0	0	0	0
rs11999958	9	119948071	A	C	1	0	0	0	1	1	0	0	0	0
rs10119908	9	119949240	C	T	1	0	0	0	0	0	0	0	0	0
rs57188462	9	119949636	A	C	0	1	0	0	0	0	0	0	0	0
rs41362948	9	119950155	T	C	1	0	0	0	0	0	0	0	0	0
rs16909276	9	119954117	T	C	0	1	0	0	0	0	0	0	0	0
rs60907279	9	119957682	A	C	1	0	0	0	0	0	0	0	0	0
rs10818410	9	119960145	G	A	1	0	0	0	0	0	0	0	0	0
rs10760070	9	119960879	C	T	1	0	0	0	1	0	0	0	0	0
rs79999479	9	119965793	T	C	0	1	0	0	0	0	0	0	0	0
rs16909293	9	119966964	C	T	1	0	0	0	0	0	0	0	0	0
rs2416731	9	119971920	C	T	1	0	0	0	0	0	0	0	0	0
rs59263575	9	119972017	G	A	0	1	0	0	0	0	0	0	0	0
rs111730577	9	119973394	A	G	0	1	0	0	0	0	0	0	0	0
rs73530331	9	119976550	A	G	1	0	0	0	0	1	0	0	0	0
rs75629708	9	119976963	A	G	1	0	0	0	0	0	0	0	0	0
rs114737590	9	119979530	A	G	0	1	0	0	0	0	0	0	0	0
rs116070839	9	119980083	A	G	0	1	0	0	0	0	0	0	0	0
rs2900165	9	119981394	T	C	1	0	0	0	0	0	0	0	0	0
rs60717346	9	119982679	A	G	1	0	0	0	0	1	0	0	0	0
rs7040407	9	119982930	T	G	0	1	0	0	0	0	0	0	0	0
rs4837690	9	119986897	G	A	0	1	0	0	0	0	0	0	0	0
rs112208884	9	119987371	A	G	0	1	0	0	0	0	0	0	0	0
rs77967672	9	119989870	A	G	1	0	0	0	0	0	0	0	0	0
rs112493632	9	119990009	C	T	0	1	0	0	0	0	0	0	0	0
rs58236292	9	119991782	G	A	1	0	0	0	0	1	0	0	0	0
rs74433368	9	119992686	A	G	1	0	0	0	0	0	0	0	0	0
rs77946588	9	119992698	T	C	0	1	0	0	0	0	0	0	0	0
rs116134599	9	119993654	T	C	1	0	0	0	1	0	0	0	0	0
rs10818412	9	119993674	T	C	0	1	0	0	0	0	0	0	0	0
rs77786665	9	119993835	A	G	1	0	0	0	0	0	0	0	0	0
rs75079626	9	119994178	T	A	0	1	0	0	0	0	0	0	0	0
rs116895830	9	119997986	C	T	0	1	0	0	0	0	0	0	0	0
rs73534201	9	120000099	G	T	0	1	0	0	1	0	0	0	0	0
rs73536013	9	120001668	T	C	1	0	0	0	0	1	0	0	0	0
rs12342384	9	120002219	A	C	1	0	0	0	0	0	0	0	0	0
rs59183513	9	120002266	A	G	0	1	0	0	0	0	0	0	0	0
rs10984789	9	120003826	T	C	0	1	0	0	1	0	0	0	0	0
rs112365105	9	120004462	G	A	0	1	0	0	0	0	0	0	0	0
rs10984790	9	120005253	A	G	1	0	0	0	1	1	0	0	0	0
rs7866747	9	120005329	C	T	1	0	0	0	1	1	0	0	0	0
rs114038128	9	120005925	G	C	0	1	0	0	0	0	0	0	0	0
rs79401417	9	120008482	A	C	0	1	0	0	0	0	0	0	0	0
rs115904544	9	120010085	C	T	1	0	0	0	0	0	0	0	0	0
rs75801865	9	120010534	C	A	0	1	0	0	1	0	0	0	0	0
rs79607948	9	120011400	G	A	0	1	0	0	0	0	0	0	0	0
rs7035367	9	120011414	A	G	1	0	0	0	0	0	0	0	0	0
rs2900167	9	120011577	T	C	1	0	0	0	1	1	0	0	0	0
rs147070932	9	120012067	A	C	0	1	0	0	0	0	0	0	0	0
rs4477102	9	120014741	T	G	1	0	0	0	0	0	0	0	0	0
rs113254065	9	120015531	T	A	0	1	0	0	0	0	0	0	0	0
rs16909328	9	120018770	G	A	1	0	0	0	0	0	0	0	0	0
rs2416745	9	120018976	G	T	1	0	1	0	1	0	0	0	0	0
rs10984806	9	120019271	A	G	1	0	0	0	1	0	0	0	0	0
rs10984807	9	120020192	C	T	1	0	1	0	1	0	0	0	0	0
rs112465818	9	120020855	T	C	0	1	0	0	0	0	0	0	0	0
rs145681759	9	120021046	T	C	0	1	0	0	0	0	0	0	0	0
rs7030714	9	120021057	T	G	0	1	0	0	0	0	0	0	0	0
rs111925811	9	120021240	A	G	1	0	0	0	0	0	0	0	0	0
rs7873896	9	120024296	T	C	1	0	0	0	1	0	0	0	0	0
rs6478451	9	120024537	G	T	1	0	0	0	1	1	0	0	0	0
rs16909344	9	120025418	C	T	0	1	0	0	0	0	0	0	0	0
rs35937255	9	120028164	G	A	0	1	0	0	0	0	0	0	0	0
rs76039706	9	120028311	C	G	0	1	0	0	0	0	0	0	0	0
rs73659715	9	120028564	C	T	1	0	0	0	0	0	0	0	0	0
rs77855378	9	120028705	A	G	1	0	0	0	0	0	0	0	0	0
rs113043969	9	120028811	A	G	1	0	0	0	0	0	0	0	0	0
rs76792002	9	120029509	C	T	1	0	0	0	0	0	0	0	0	0
rs111365902	9	120030028	C	T	1	0	0	0	1	0	0	0	0	0
rs75793759	9	120030679	C	T	0	1	0	0	0	0	0	0	0	0
rs55682798	9	120032332	T	C	0	1	0	0	0	0	0	0	0	0
rs112832776	9	120036432	T	C	0	1	0	0	0	0	0	0	0	0
rs7042861	9	120037245	C	T	0	1	0	0	1	0	0	0	0	0
rs12348900	9	120037441	T	C	0	1	0	0	0	1	0	0	0	0
rs2900168	9	120038086	C	T	0	1	0	0	0	0	0	0	0	0
rs16909367	9	120039635	A	T	0	1	0	0	0	0	0	0	0	0
rs1414057	9	120040840	G	T	1	0	0	0	0	0	0	0	0	0
rs16909403	9	120043731	T	C	0	1	0	0	1	0	0	0	0	0
rs7854261	9	120044307	T	C	1	0	0	0	1	0	0	0	0	0
rs67317315	9	120052061	C	T	0	1	0	0	0	0	0	0	0	0
rs182198026	9	120054677	T	C	0	1	0	0	0	0	0	0	0	0
rs12004145	9	120054823	G	A	1	0	0	0	0	0	0	0	0	0
rs76045802	9	120061944	T	G	0	1	0	0	0	0	0	0	0	0
rs74796797	9	120062059	G	A	0	1	0	0	0	0	0	0	0	0
rs114083937	9	120062378	G	A	1	0	0	0	0	0	0	0	0	0
rs10984824	9	120062788	T	C	1	0	0	0	1	0	0	0	0	0
rs78613963	9	120062823	C	G	0	1	0	0	0	0	0	0	0	0
rs13302206	9	120067329	T	G	1	0	0	0	1	0	0	0	0	0
rs182540111	9	120067615	A	G	0	1	0	0	0	0	0	0	0	0
rs113002256	9	120069595	C	A	0	1	0	0	0	0	0	0	0	0
rs76111986	9	120070720	T	A	0	1	0	0	0	0	0	0	0	0
rs7874254	9	120077411	G	A	1	0	0	0	0	0	0	0	0	0
rs73537157	9	120077879	A	T	0	1	0	0	0	0	0	0	0	0
rs78148567	9	120078816	T	C	0	1	0	0	0	0	0	0	0	0
rs1335212	9	120081315	A	G	0	1	0	0	0	0	0	0	0	0
rs2027142	9	120084099	T	C	1	0	0	0	0	0	0	0	0	0
rs4837700	9	120084432	C	T	1	0	0	0	1	0	0	0	0	0
rs114309291	9	120084580	G	A	1	0	0	0	0	0	0	0	0	0
rs1335214	9	120084904	G	C	1	0	0	0	0	0	0	0	0	0
rs12006418	9	120086284	A	G	1	0	0	0	0	0	0	0	0	0
rs111905508	9	120092364	T	C	0	1	0	0	0	0	0	0	0	0
rs115526245	9	120092477	C	T	0	1	0	0	0	0	0	0	0	0
rs1981122	9	120093926	A	C	1	0	0	0	1	0	0	0	0	0
rs112571181	9	120097399	G	A	0	1	0	0	0	0	0	0	0	0
rs56917127	9	120097847	C	T	1	0	0	0	0	0	0	0	0	0
rs57183446	9	120098090	T	C	1	0	0	0	1	0	0	0	0	0
rs73539012	9	120098300	G	A	1	0	0	0	0	0	0	0	0	0
rs16909449	9	120099019	C	T	0	1	1	0	1	0	0	0	0	0
rs12238041	9	120099591	T	C	1	0	0	0	0	0	0	0	0	0
rs73539016	9	120099902	G	A	0	1	0	0	0	0	0	0	0	0
rs72751379	9	120101228	A	G	0	1	0	0	1	0	0	0	0	0
rs9408924	9	120101599	A	C	0	1	0	0	0	0	0	0	0	0
rs73539026	9	120102770	T	C	0	1	0	0	0	0	0	0	0	0
rs73659721	9	120104503	A	C	0	1	0	0	0	0	0	0	0	0
rs112566727	9	120104643	C	G	0	1	0	0	0	0	0	0	0	0
rs7851724	9	120105394	C	T	1	0	0	0	1	0	0	0	0	0
rs77561420	9	120106470	G	C	0	1	0	0	0	0	0	0	0	0
rs74344119	9	120106507	C	A	0	1	0	0	1	0	0	0	0	0
rs10984840	9	120106510	G	A	0	1	0	0	1	1	0	0	0	0
rs10984841	9	120106800	A	G	0	1	0	0	1	0	0	0	0	0
rs1335218	9	120106964	G	A	1	0	0	0	0	1	0	0	0	0
rs73659723	9	120107145	C	T	1	0	0	0	0	0	0	0	0	0
rs16909462	9	120107967	C	A	1	0	0	0	0	0	0	0	0	0
rs114723863	9	120108370	C	T	0	1	0	0	0	0	0	0	0	0
rs12003033	9	120110248	T	C	0	1	0	0	1	0	0	0	0	0
rs2416750	9	120110970	T	G	1	0	0	0	1	0	0	0	0	0
rs945246	9	120111878	T	C	1	0	0	0	1	1	0	0	0	0
rs116651703	9	120115697	T	G	1	0	0	0	0	0	0	0	0	0
rs75166262	9	120119699	G	T	1	0	0	0	0	0	0	0	0	0
rs111695278	9	120119756	G	A	0	1	0	0	0	0	0	0	0	0
rs73659728	9	120120287	A	G	0	1	0	0	0	0	0	0	0	0
rs7033750	9	120122076	A	G	1	0	0	0	0	0	0	0	0	0
rs4837708	9	120125067	G	T	0	1	0	0	1	0	0	0	0	0
rs116015445	9	120128792	G	A	0	1	0	0	0	0	0	0	0	0
rs10984847	9	120129573	T	C	0	1	0	0	0	0	0	0	0	0
rs111690872	9	120131402	A	G	0	1	0	0	0	0	0	0	0	0
rs72751394	9	120131622	A	G	0	1	0	0	0	0	0	0	0	0
rs10760078	9	120132522	T	C	0	1	0	0	0	1	0	0	0	0
rs16909485	9	120135948	C	T	1	0	0	0	0	0	0	0	0	0
rs78033452	9	120136021	T	C	0	1	0	0	0	0	0	0	0	0
rs16909489	9	120136652	T	C	0	1	0	0	0	0	0	0	0	0
rs1157328	9	120137538	C	T	0	1	0	0	0	0	0	0	0	0
rs76423923	9	120138897	G	T	1	0	0	0	0	0	0	0	0	0
rs7046705	9	120138988	C	T	1	0	0	0	0	0	0	0	0	0
rs77450002	9	120141753	A	G	0	1	0	0	0	0	0	0	0	0
rs116686322	9	120142507	A	G	0	1	0	0	0	0	0	0	0	0
rs1154869	9	120143349	T	G	1	0	0	0	1	0	0	0	0	0
rs12005821	9	120145149	A	G	0	1	0	0	0	0	0	0	0	0
rs113463616	9	120145750	A	G	0	1	0	0	0	0	0	0	0	0
rs4837714	9	120147112	A	G	1	0	0	0	1	0	0	0	0	0
rs76092131	9	120149074	C	A	0	1	0	0	0	0	0	0	0	0
rs759128	9	120150553	A	G	1	0	0	0	0	0	0	0	0	0
rs13286290	9	120152986	C	T	1	0	0	0	0	0	0	0	0	0
rs4837721	9	120160390	A	G	1	0	0	0	0	0	0	0	0	0
rs7022311	9	120161580	T	C	1	0	0	0	0	0	0	0	0	0
rs1414055	9	120163137	G	T	0	1	0	0	1	0	0	0	0	0
rs10760081	9	120166519	C	T	1	0	0	0	1	0	0	0	0	0
rs58848756	9	120168185	T	C	0	1	0	0	0	0	0	0	0	0
rs17220666	9	120173239	T	C	0	1	0	0	1	0	0	0	0	0
rs10818432	9	120173615	A	G	0	1	0	0	0	0	0	0	0	0
rs759132	9	120181845	T	C	0	1	0	0	0	0	0	0	0	0
rs2215773	9	120182019	C	G	1	0	0	0	0	0	0	0	0	0
rs4837725	9	120182562	T	C	1	0	0	0	0	0	0	0	0	0
rs116658258	9	120186495	T	C	0	1	0	0	0	0	0	0	0	0
rs112929085	9	120188024	A	T	0	1	0	0	0	0	0	0	0	0
rs77758776	9	120188430	T	C	0	1	0	0	0	0	0	0	0	0
rs77290991	9	120188686	C	T	0	1	0	0	0	0	0	0	0	0
rs973615	9	120188845	T	A	0	1	0	0	0	0	0	0	0	0
rs7030230	9	120189813	C	T	0	1	0	0	0	0	0	0	0	0
rs78036076	9	120190677	A	G	0	1	0	0	0	0	0	0	0	0
rs59771947	9	120191110	A	G	1	0	0	0	1	0	0	0	0	0
rs4837728	9	120192127	C	T	1	0	0	0	1	0	0	0	0	0
rs1156214	9	120192965	T	G	0	1	0	0	1	0	0	0	0	0
rs1476922	9	120194283	C	T	1	0	0	0	0	0	0	0	0	0
rs75611959	9	120194541	T	G	0	1	0	0	0	0	0	0	0	0
rs73541123	9	120195070	C	A	0	1	0	0	0	0	0	0	0	0
rs181065782	9	120195934	G	A	1	0	0	0	0	0	0	0	0	0
rs137959711	9	120196457	T	C	0	1	0	0	0	0	0	0	0	0
rs77840294	9	120196711	A	G	1	0	0	0	0	0	0	0	0	0
rs2192251	9	120196924	T	C	1	0	0	0	0	0	0	0	0	0
rs7025352	9	120197412	T	G	1	0	0	0	0	0	0	0	0	0
rs140044279	9	120197925	T	C	0	1	0	0	0	0	0	0	0	0
rs114495919	9	120202314	T	C	0	1	0	0	0	0	0	0	0	0
rs79857344	9	120204082	C	T	0	1	0	0	0	0	0	0	0	0
rs7041195	9	120206449	A	G	1	0	0	0	0	0	0	0	0	0
rs114065708	9	120206638	C	T	0	1	0	0	0	0	0	0	0	0
rs141859115	9	120206867	T	C	0	1	0	0	0	0	0	0	0	0
rs10818433	9	120208305	T	G	1	0	0	0	0	0	0	0	0	0
rs7039584	9	120209218	C	T	1	0	0	0	0	0	0	0	0	0
rs7024164	9	120209780	G	A	1	0	0	0	0	0	0	0	0	0
rs79492069	9	120213359	G	A	0	1	0	0	0	0	0	0	0	0
rs115992205	9	120214712	T	G	1	0	0	0	1	0	0	0	0	0
rs112423305	9	120214714	C	T	0	1	0	0	0	0	0	0	0	0
rs75379343	9	120219107	G	T	0	1	0	0	0	0	0	0	0	0
rs73659737	9	120221043	G	A	0	1	0	0	0	0	0	0	0	0
rs182356177	9	120222113	C	T	0	1	0	0	0	0	0	0	0	0
rs138821639	9	120223798	A	G	0	1	0	0	0	0	0	0	0	0
rs2192253	9	120228878	C	T	1	0	0	0	0	0	0	0	0	0
rs115452311	9	120231662	T	C	0	1	0	0	0	0	0	0	0	0
rs76009849	9	120231937	A	G	1	0	0	0	0	0	0	0	0	0
rs190511748	9	120234828	A	G	1	0	0	0	0	1	0	0	0	0
rs73545242	9	120237363	A	G	0	1	0	0	0	0	0	0	0	0
rs77576243	9	120237595	G	A	0	1	0	0	1	0	0	0	0	0
rs79194348	9	120240316	G	A	1	0	0	0	1	0	0	0	0	0
rs2024322	9	120241057	T	C	1	0	0	0	0	0	0	0	0	0
rs56151137	9	120241063	G	A	0	1	0	0	0	0	0	0	0	0
rs62578455	9	120241145	A	G	0	1	0	0	0	0	0	0	0	0
rs111284711	9	120241281	A	C	1	0	0	0	0	0	0	0	0	0
rs74390609	9	120241582	A	G	0	1	0	0	1	0	0	0	0	0
rs7873777	9	120243081	A	G	0	1	0	0	0	0	0	0	0	0
rs11790567	9	120245574	G	A	0	1	0	0	0	0	0	0	0	0
rs1541537	9	120245820	T	C	0	1	0	0	1	0	0	0	0	0
rs7040137	9	120246401	C	T	0	1	0	0	0	0	0	0	0	0
rs10217364	9	120248068	T	C	1	0	0	0	1	0	0	0	0	0
rs114113309	9	120248657	G	A	0	1	0	0	0	0	0	0	0	0
rs4837737	9	120249316	G	A	1	0	0	0	1	0	0	0	0	0
rs10984881	9	120249332	A	G	0	1	0	0	0	0	0	0	0	0
rs1035081	9	120249728	A	G	0	1	0	0	0	0	0	0	0	0
rs74988321	9	120251343	C	T	0	1	0	0	0	0	0	0	0	0
rs72753355	9	120255162	G	A	0	1	0	0	0	0	0	0	0	0
rs113647819	9	120255411	T	C	0	1	0	0	0	0	0	0	0	0
rs73545287	9	120255724	A	C	0	1	0	0	0	0	0	0	0	0
rs76502272	9	120258273	T	C	0	1	0	0	0	0	0	0	0	0
rs2192246	9	120258428	T	C	1	0	0	0	0	0	0	0	0	0
rs145183693	9	120258773	A	G	1	0	0	0	0	0	0	0	0	0
rs150279691	9	120260389	C	T	0	1	0	0	0	0	0	0	0	0
rs73547216	9	120263709	C	A	0	1	0	0	1	0	0	0	0	0
rs75528220	9	120265010	A	C	1	0	0	0	0	0	0	0	0	0
rs10818437	9	120266166	G	A	0	1	0	0	0	0	0	0	0	0
rs4837745	9	120266811	G	A	1	0	0	0	0	0	0	0	0	0
rs73547241	9	120267454	A	C	1	0	0	0	0	0	0	0	0	0
rs2013311	9	120267781	G	A	1	0	0	0	0	0	0	0	0	0
rs114072975	9	120273230	A	G	0	1	0	0	0	0	0	0	0	0
rs143305942	9	120277472	C	G	0	1	0	0	0	0	0	0	0	0
rs7866935	9	120283334	T	G	0	1	0	0	0	0	0	0	0	0
rs139695915	9	120283804	C	T	0	1	0	0	0	0	0	0	0	0
rs142275612	9	120284421	T	C	0	1	0	0	0	0	0	0	0	0
rs72753375	9	120284857	C	G	0	1	0	0	0	0	0	0	0	0
rs113774591	9	120288110	T	C	1	0	0	0	0	0	0	0	0	0
rs112897030	9	120288395	G	A	1	0	0	0	0	0	0	0	0	0
rs887807	9	120288519	T	C	1	0	1	0	1	1	0	0	0	0
rs111841602	9	120290650	A	G	1	0	0	0	0	0	0	0	0	0
rs719438	9	120291046	A	G	0	1	0	0	0	0	0	0	0	0
rs116820554	9	120291438	T	C	1	0	0	0	1	0	0	0	0	0
rs115863594	9	120293183	A	C	0	1	0	0	1	0	0	0	0	0
rs73659774	9	120293678	T	C	0	1	0	0	1	0	0	0	0	0
rs112045393	9	120294047	T	G	0	1	0	0	0	0	0	0	0	0
rs4837752	9	120294359	A	G	1	0	1	0	1	0	0	0	0	0
rs4837753	9	120294680	C	T	0	1	0	0	0	0	0	0	0	0
rs73549364	9	120297232	G	A	0	1	0	0	0	0	0	0	0	0
rs61449790	9	120300445	A	G	1	0	0	0	0	0	0	0	0	0
rs77104250	9	120303232	C	T	1	0	0	0	1	0	0	0	0	0
rs116290806	9	120306497	T	C	0	1	0	0	0	0	0	0	0	0
rs2110235	9	120306909	T	C	1	0	0	0	1	0	0	0	0	0
rs113136585	9	120308271	T	C	1	0	0	0	0	0	0	0	0	0
rs200556	9	120309400	C	G	0	1	0	0	0	0	0	0	0	0
rs113086409	9	120310049	A	G	0	1	0	0	0	0	0	0	0	0
rs116572554	9	120310472	A	G	0	1	0	0	1	0	0	0	0	0
rs111910118	9	120311031	T	C	0	1	0	0	0	0	0	0	0	0
rs11792165	9	120311681	A	C	0	1	0	0	0	0	0	0	0	0
rs700151	9	120311960	T	C	1	0	0	0	0	0	0	0	0	0
rs2159994	9	120312857	A	G	1	0	0	0	1	1	0	0	0	0
rs112699533	9	120315966	A	G	0	1	0	0	0	0	0	0	0	0
rs11998820	9	120317677	T	C	0	1	0	0	1	0	0	0	0	0
rs111255729	9	120317708	T	G	0	1	0	0	0	0	0	0	0	0
rs60960756	9	120318264	C	G	0	1	0	0	0	0	0	0	0	0
rs114305611	9	120318907	A	G	0	1	0	0	0	0	0	0	0	0
rs114083871	9	120319602	A	G	0	1	0	0	0	0	0	0	0	0
rs73534744	9	120320856	T	C	1	0	0	0	0	0	0	0	0	0
rs75634130	9	120320942	C	T	0	1	0	0	0	0	0	0	0	0
rs114498378	9	120321314	G	T	0	1	0	0	0	0	0	0	0	0
rs58824770	9	120321799	C	T	0	1	0	0	0	0	0	0	0	0
rs877027	9	120322016	C	A	0	1	0	0	0	0	0	0	0	0
rs115098810	9	120322510	T	C	1	0	0	0	0	0	0	0	0	0
rs73534753	9	120323049	G	C	0	1	0	0	0	0	0	0	0	0
rs75036401	9	120323057	A	G	1	0	0	0	0	0	0	0	0	0
rs116683916	9	120323248	A	G	0	1	0	0	0	0	0	0	0	0
rs10984890	9	120325966	A	G	1	0	0	0	1	0	0	0	0	0
rs76512222	9	120326075	T	C	1	0	0	0	1	0	0	0	0	0
rs56065513	9	120328562	T	C	0	1	0	0	0	0	0	0	0	0
rs73534769	9	120330832	G	A	0	1	0	0	0	0	0	0	0	0
rs116514162	9	120333323	T	G	1	0	0	0	0	0	0	0	0	0
rs114645069	9	120335225	A	G	0	1	0	0	0	0	0	0	0	0
rs115045799	9	120335528	G	A	0	1	0	0	0	0	0	0	0	0
rs200545	9	120335781	A	G	1	0	0	0	0	0	0	0	0	0
rs11792850	9	120337398	T	C	0	1	0	0	0	0	0	0	0	0
rs7875317	9	120340091	C	T	1	0	0	0	0	0	0	0	0	0
rs77184305	9	120340746	A	G	0	1	0	0	1	0	0	0	0	0
rs983526	9	120340779	A	G	1	0	0	0	0	0	0	0	0	0
rs114370063	9	120343524	T	G	1	0	0	0	0	0	0	0	0	0
rs12380166	9	120345323	G	C	0	1	0	0	0	0	0	0	0	0
rs10448254	9	120345630	A	G	1	0	0	0	1	0	0	0	0	0
rs846835	9	120348166	C	T	1	0	0	0	0	0	0	0	0	0
rs78069211	9	120349228	T	G	0	1	0	0	0	0	0	0	0	0
rs73660204	9	120349339	G	A	1	0	0	0	0	0	0	0	0	0
rs60357489	9	120349628	C	T	1	0	0	0	0	0	0	0	0	0
rs143998496	9	120350707	T	C	0	1	0	0	0	0	0	0	0	0
rs116091295	9	120350711	A	G	0	1	0	0	0	0	0	0	0	0
rs80274251	9	120350871	G	A	0	1	0	0	1	0	0	0	0	0
rs12376794	9	120352067	T	C	1	0	0	0	1	0	0	0	0	0
rs28708723	9	120352207	A	G	1	0	0	0	0	0	0	0	0	0
rs10760094	9	120353232	G	A	0	1	0	0	0	0	0	0	0	0
rs114558671	9	120353583	C	T	0	1	0	0	0	0	0	0	0	0
rs7024514	9	120355877	G	A	1	0	0	0	1	0	0	0	0	0
rs62580493	9	120356180	T	C	0	1	0	0	0	0	0	0	0	0
rs1332245	9	120357143	T	C	1	0	0	0	1	0	0	0	0	0
rs78165285	9	120357551	C	T	0	1	0	0	0	0	0	0	0	0
rs7019024	9	120357989	C	T	1	0	0	0	0	0	0	0	0	0
rs7031688	9	120360605	T	C	1	0	0	0	1	0	0	0	0	0
rs113026628	9	120363272	C	T	0	1	0	0	0	0	0	0	0	0
rs1332252	9	120368379	G	A	1	0	0	0	0	0	0	0	0	0
rs116387448	9	120369882	T	C	0	1	0	0	1	0	0	0	0	0
rs7848913	9	120370164	T	A	1	0	0	0	0	0	0	0	0	0
rs7849538	9	120370657	T	C	0	1	0	0	1	0	0	0	0	0
rs61661844	9	120371574	C	T	0	1	0	0	1	0	0	0	0	0
rs4837763	9	120371612	T	C	1	0	0	0	0	0	0	0	0	0
rs7040576	9	120371909	T	C	1	0	0	0	1	0	0	0	0	0
rs142855239	9	120371985	T	G	0	1	0	0	0	0	0	0	0	0
rs4836817	9	120373094	T	C	0	1	0	0	1	0	0	0	0	0
rs112083387	9	120373628	C	T	0	1	0	0	1	0	0	0	0	0
rs7018744	9	120373926	A	G	0	1	0	0	1	0	0	0	0	0
rs7850406	9	120374504	T	C	0	1	0	0	1	0	0	0	0	0
rs12005456	9	120375035	A	G	0	1	0	0	0	0	0	0	0	0
rs10818449	9	120375427	G	A	1	0	0	0	1	0	0	0	0	0
rs10984898	9	120376946	A	G	0	1	0	0	0	0	0	0	0	0
rs914594	9	120379815	A	G	1	0	0	0	0	0	0	0	0	0
rs4836818	9	120384948	A	G	0	1	0	0	0	0	0	0	0	0
rs113023931	9	120385060	A	C	1	0	0	0	0	0	0	0	0	0
rs144290405	9	120385685	G	A	0	1	0	0	0	0	0	0	0	0
rs7028860	9	120386659	T	G	0	1	0	0	0	0	0	0	0	0
rs12353483	9	120387608	T	G	0	1	0	0	0	0	0	0	0	0
rs4836819	9	120388175	G	A	1	0	0	0	0	0	0	0	0	0
rs113524889	9	120390029	C	T	0	1	0	0	1	0	0	0	0	0
rs7859997	9	120394452	G	C	0	1	0	0	0	0	0	0	0	0
rs77187545	9	120395112	T	C	1	0	0	0	0	0	0	0	0	0
rs10429579	9	120395192	A	C	1	0	0	0	1	0	0	0	0	0
rs12379034	9	120400388	G	A	1	0	1	0	1	1	0	0	0	0
rs150994426	9	120402912	C	T	0	1	0	0	0	0	0	0	0	0
rs73546170	9	120405153	C	T	0	1	0	0	0	0	0	0	0	0
rs2297454	9	120409477	T	C	1	0	0	0	1	1	0	0	0	0
rs16909765	9	120410240	A	C	1	0	0	0	0	1	0	0	0	0
rs115095406	9	120417185	A	G	0	1	0	0	0	0	0	0	0	0
rs138157153	9	120419790	C	T	0	1	0	0	0	0	0	0	0	0
rs2900169	9	120423446	C	T	1	0	0	0	1	0	0	0	0	0
rs148074619	9	120423920	A	G	0	1	0	0	0	0	0	0	0	0
rs76117861	9	120431534	T	C	0	1	0	0	0	0	0	0	0	0
rs12348483	9	120438120	A	G	0	1	0	0	1	0	0	0	0	0
rs10122743	9	120438639	T	C	1	0	0	0	1	0	0	0	0	0
rs117351867	9	120443420	T	C	0	1	0	0	0	0	0	0	0	0
rs77390609	9	120445199	T	C	0	1	0	0	0	0	0	0	0	0
rs112089011	9	120450648	T	G	1	0	0	0	0	0	0	0	0	0
rs78684946	9	120451020	T	C	0	1	0	0	0	0	0	0	0	0
rs16909798	9	120460369	C	T	1	0	0	0	1	0	0	0	0	0
rs79964630	9	120460974	T	C	1	0	0	0	1	0	0	0	0	0
rs16909805	9	120461358	C	T	0	1	0	0	0	0	0	0	0	0
rs60979417	9	120462843	A	C	0	1	0	0	0	0	0	0	0	0
rs73660259	9	120471947	C	A	1	0	0	0	0	0	0	0	0	0
rs115310144	9	120481122	A	G	1	0	0	0	1	0	0	0	0	0
rs115151862	9	120486840	G	A	0	1	0	0	0	0	0	0	0	0
rs115082742	9	120489171	T	C	0	1	0	0	0	0	0	0	0	0
rs61429932	9	120490308	C	T	0	1	0	0	0	0	0	0	0	0
rs114909550	9	120491993	C	T	1	0	0	0	1	0	0	0	0	0
rs76959169	9	120502753	A	G	0	1	0	0	0	0	0	0	0	0
rs112979250	9	120508304	G	A	1	0	0	0	0	0	0	0	0	0
rs73660269	9	120510252	A	G	1	0	0	0	0	0	0	0	0	0
rs3983898	9	120513012	C	T	0	1	0	0	1	0	0	0	0	0
rs3849113	9	120513107	C	T	0	1	0	0	0	0	0	0	0	0
rs79916742	9	120523543	A	G	0	1	0	0	0	0	0	0	0	0
rs10435887	9	120527143	G	A	1	0	0	0	1	0	0	0	0	0
rs2416758	9	120531232	A	C	0	1	0	0	0	0	0	0	0	0
rs78803250	9	120535736	T	C	1	0	0	0	0	0	0	0	0	0
rs79256370	9	120539533	G	A	1	0	0	0	1	0	0	0	0	0
rs4837778	9	120541286	C	G	0	1	0	0	0	0	0	0	0	0
rs115040854	9	120544099	A	G	1	0	0	0	0	0	0	0	0	0
rs116246056	9	120544705	A	G	0	1	0	0	0	0	0	0	0	0
rs10739565	9	120549658	A	G	1	0	0	0	0	0	0	0	0	0
rs954214	9	120550968	T	C	1	0	0	0	1	0	0	0	0	0
rs59988229	9	120561070	C	T	1	0	0	0	0	0	0	0	0	0
rs7864166	9	120562893	C	T	1	0	0	0	0	0	0	0	0	0
rs12348950	9	120565157	C	T	0	1	0	0	1	0	0	0	0	0
rs73660583	9	120565324	A	G	0	1	0	0	0	0	0	0	0	0
rs79454222	9	120565835	T	C	0	1	0	0	0	0	0	0	0	0
rs2147381	9	120572167	C	T	1	0	0	0	1	0	0	0	0	0
rs35759224	9	120575356	T	G	0	1	0	0	0	0	0	0	0	0
rs10733647	9	120581686	C	A	0	1	0	0	0	0	0	0	0	0
rs76774444	9	120584398	A	C	1	0	0	0	0	0	0	0	0	0
rs73550128	9	120586243	T	A	0	1	0	0	0	0	0	0	0	0
rs111541735	9	120587268	T	C	1	0	0	0	0	0	0	0	0	0
rs17343890	9	120587421	A	G	0	1	0	0	0	0	0	0	0	0
rs10760105	9	120587518	C	T	0	1	0	0	0	0	0	0	0	0
rs115968569	9	120588520	A	G	0	1	0	0	0	0	0	0	0	0
rs114045047	9	120592079	C	A	0	1	0	0	0	0	0	0	0	0
rs116462734	9	120593410	T	C	0	1	0	0	0	0	0	0	0	0
rs79254999	9	120601414	C	T	0	1	0	0	0	0	0	0	0	0
rs55831355	9	120603052	T	C	0	1	0	0	0	0	0	0	0	0
rs138376876	9	120612112	A	G	0	1	0	0	0	0	0	0	0	0
rs7020741	9	120620658	A	G	0	1	0	0	0	0	0	0	0	0
rs1981021	9	120626115	G	T	1	0	0	1	0	0	0	0	0	0
rs1981020	9	120626186	T	C	1	0	0	1	0	0	0	0	0	0
rs73550189	9	120634903	T	A	1	0	0	0	0	0	0	0	1	0
rs78496722	9	120634967	G	T	1	0	0	0	0	0	0	0	1	0
rs10760109	9	120635298	T	C	1	0	0	0	1	0	0	0	1	0
rs75725732	9	120635898	A	G	1	0	0	0	0	0	0	0	1	0
rs73550193	9	120636717	A	C	1	0	0	0	1	0	0	0	1	0
rs10984970	9	120638143	A	G	1	0	1	0	0	0	0	0	0	0
rs149134903	9	120638215	T	C	1	0	0	0	0	0	0	0	1	0
rs1158554	9	120638620	A	G	1	0	0	0	0	0	0	0	1	0
rs1158553	9	120638696	C	G	1	0	0	0	0	0	0	0	1	0
rs77629822	9	120639934	G	C	1	0	0	0	0	0	0	0	1	0
rs80155787	9	120641133	G	T	1	0	0	0	1	0	0	0	1	0
rs111943475	9	120641521	T	C	1	0	0	0	0	0	0	0	1	0
rs1324473	9	120642332	C	T	1	0	0	1	1	1	0	0	1	0
rs75538779	9	120642690	T	A	1	0	0	0	0	0	0	0	1	0
rs77727896	9	120643001	G	A	1	0	0	0	0	0	0	0	1	0
rs1547268	9	120646410	T	C	1	0	0	1	0	0	0	0	0	0
rs1547267	9	120646458	T	C	1	0	0	1	0	0	0	0	0	0
rs10984972	9	120647586	C	T	1	0	0	1	0	0	0	0	0	0
rs114140147	9	120653924	G	A	0	1	0	0	0	0	0	0	0	0
rs78356951	9	120661756	A	G	0	1	0	0	1	0	0	0	0	0
rs1867254	9	120666800	C	T	1	0	0	1	0	0	0	0	0	0
rs920745	9	120667665	C	T	1	0	0	1	0	0	0	0	0	0
rs10491784	9	120670011	C	A	1	0	0	1	0	0	0	0	0	0
rs1470307	9	120670761	G	A	1	0	0	1	0	0	0	0	0	0
rs74959736	9	120672316	A	G	0	1	0	0	0	0	0	0	0	0
rs2416795	9	120675847	T	C	1	0	0	1	1	0	0	0	0	0
rs76499237	9	120681737	G	C	0	1	0	0	0	0	0	0	0	0
rs10491783	9	120687877	G	C	1	0	0	1	0	0	0	0	0	0
rs966396	9	120691003	T	C	1	0	0	1	1	1	0	0	0	0
rs7849566	9	120698491	A	C	1	0	0	1	1	0	0	0	0	0
rs10760112	9	120705292	T	C	1	0	0	1	1	0	0	0	0	0
rs16910080	9	120705402	C	T	1	0	0	0	0	1	0	0	0	0
rs1411157	9	120706809	T	T	1	0	0	1	1	0	0	0	0	0
rs10984992	9	120711138	A	G	1	0	0	1	1	0	0	0	0	0
rs115460970	9	120713615	T	C	0	1	0	0	0	0	0	0	0	0
rs149898889	9	120713979	A	G	0	1	0	0	0	0	0	0	0	0
rs10984994	9	120716491	T	A	1	0	0	1	0	0	0	0	0	0
rs7036196	9	120717179	G	A	1	0	0	1	0	0	0	0	0	0
rs7036766	9	120717343	A	G	1	0	0	1	1	0	0	0	0	0
rs3904196	9	120718091	C	T	1	0	0	1	0	0	0	0	0	0
rs3904197	9	120718100	T	C	1	0	0	1	0	0	0	0	0	0
rs2416797	9	120718322	C	A	1	0	0	1	0	0	0	0	0	0
rs4617229	9	120718418	G	A	1	0	0	1	1	0	0	0	0	0
rs2416799	9	120718588	T	G	1	0	0	1	1	1	0	0	0	0
rs74758047	9	120719366	G	A	1	0	0	0	1	0	0	0	0	0
rs4837792	9	120721281	A	G	1	0	0	1	0	0	0	0	0	0
rs4836830	9	120721390	A	G	1	0	0	1	0	0	0	0	0	0
rs10818473	9	120721877	C	A	1	0	0	1	0	0	0	0	0	0
rs10985001	9	120721954	A	G	1	0	0	1	0	0	0	0	0	0
rs12554440	9	120723055	C	T	1	0	0	1	0	0	0	0	0	0
rs735109	9	120726601	T	C	1	0	0	1	0	0	0	0	0	0
rs735110	9	120726662	A	T	1	0	0	1	0	0	0	0	0	0
rs4434680	9	120727410	A	G	1	0	0	1	1	0	0	0	0	0
rs10739573	9	120727540	A	G	1	0	0	1	0	0	0	0	0	0
rs10818474	9	120727686	C	T	1	0	0	1	0	0	0	0	0	0
rs114889743	9	120729030	T	G	0	1	0	0	0	0	0	0	0	0
rs10985008	9	120730682	A	G	1	0	0	1	0	0	0	0	0	0
rs10985009	9	120730761	C	T	1	0	0	1	0	0	0	0	0	0
rs7043969	9	120731711	C	A	1	0	0	1	1	0	0	0	0	0
rs7044106	9	120731784	C	G	1	0	1	1	0	0	0	0	0	0
rs1975468	9	120734000	C	A	1	0	0	1	1	0	0	0	0	0
rs4836831	9	120734292	T	C	1	0	0	1	0	0	0	0	0	0
rs2900177	9	120735367	T	C	1	0	0	1	1	1	0	0	0	0
rs117917160	9	120749092	C	T	0	1	0	0	0	0	0	0	0	0
rs113021793	9	120753446	A	T	0	1	0	0	0	0	0	0	0	0
rs13290413	9	120755426	T	T	1	0	0	1	1	0	0	0	0	0
rs115502938	9	120766305	G	A	0	1	0	0	0	0	0	0	0	0
rs16910130	9	120770451	T	C	0	1	0	0	1	0	0	0	0	0
rs113520821	9	120777922	G	A	0	1	0	0	0	0	0	0	0	0
rs2416800	9	120781725	G	A	1	0	0	1	0	1	0	0	0	0
rs74658775	9	120785688	C	T	0	1	0	0	0	0	0	0	0	0
rs10985036	9	120786607	C	A	1	0	0	0	1	0	0	0	0	0
rs115438854	9	120786806	A	T	1	0	0	0	0	0	0	0	0	0
rs7026635	9	120787749	G	A	1	0	0	1	1	1	0	0	0	0
rs148917574	9	120788132	A	G	0	1	0	0	0	0	0	0	0	0
rs10985040	9	120793559	T	G	0	1	0	0	0	0	0	0	0	0
rs114827642	9	120793561	T	C	1	0	0	0	1	1	0	0	0	0
rs7873274	9	120797214	C	T	0	1	0	0	1	1	0	0	0	0
rs35865236	9	120807223	T	C	1	0	0	0	1	0	0	0	0	0
rs147957436	9	120815657	G	A	0	1	0	0	0	0	0	0	0	0
rs190062977	9	120815749	C	T	0	1	0	0	0	0	0	0	0	0
rs3793638	9	120820419	T	G	1	0	0	1	0	0	0	0	0	0
rs1060817	9	120820914	G	A	1	0	0	1	1	0	0	0	0	0
rs10760117	9	120824459	G	T	1	0	1	1	1	1	0	0	0	0
rs74675592	9	120827675	A	T	0	1	0	0	0	0	0	0	0	0
rs58845656	9	120831535	C	T	0	1	0	0	0	0	0	0	0	0
rs13299616	9	120832525	C	T	1	0	1	1	0	0	1	0	0	0
rs34355596	9	120834664	A	G	1	0	0	0	0	0	1	0	0	0
rs7035159	9	120838263	C	T	1	0	0	0	1	0	1	0	0	0
rs16910160	9	120838477	A	G	1	0	0	0	0	0	1	0	0	0
rs62581705	9	120838623	C	T	1	0	0	0	0	0	1	0	0	0
rs16910165	9	120839185	C	T	1	0	0	0	1	0	1	0	0	0
rs62581706	9	120839512	T	C	1	0	0	0	1	0	1	0	0	0
rs7044217	9	120840633	G	T	1	0	0	0	1	0	1	0	0	0
rs12343516	9	120841191	C	A	1	0	0	1	0	0	1	0	0	0
rs7021707	9	120842349	C	T	1	0	0	0	0	0	1	0	0	0
rs10739575	9	120843823	G	A	1	0	0	1	1	0	1	0	0	0
rs933003	9	120845551	T	C	0	1	0	0	1	0	0	0	0	0
rs1063979	9	120846815	T	C	1	0	0	0	1	0	1	0	0	0
rs7031415	9	120846955	T	C	0	1	0	0	0	0	0	0	0	0
rs191389430	9	120847169	G	A	1	0	0	0	0	0	1	0	0	0
rs7034817	9	120847180	G	C	1	0	0	0	0	0	1	0	0	0
rs4837796	9	120848010	T	C	1	0	0	1	0	0	1	0	0	0
rs10985054	9	120848469	T	C	1	0	0	0	1	0	1	0	0	0
rs73541854	9	120848637	A	G	1	0	0	0	0	0	1	0	0	0
rs10985055	9	120848964	T	C	1	0	0	0	0	0	1	0	0	0
rs116836142	9	120849089	T	C	1	0	0	0	1	0	1	0	0	0
rs79422945	9	120849826	A	T	1	0	0	0	0	0	1	0	0	0
rs10985059	9	120849972	A	C	1	0	0	0	0	0	1	0	0	0
rs10985060	9	120850354	C	T	1	0	0	0	0	0	1	0	0	0
rs10985061	9	120850446	T	C	1	0	0	0	1	0	1	0	0	0
rs34322287	9	120850983	G	A	1	0	0	0	0	0	1	0	0	0
rs16910185	9	120852036	G	A	0	1	0	0	0	0	0	0	0	0
rs77145103	9	120852047	A	G	1	0	0	0	1	0	1	0	0	0
rs13291203	9	120852326	A	C	1	0	0	0	0	0	1	0	0	0
rs73541855	9	120853110	C	G	1	0	0	0	1	0	1	0	0	0
rs139678289	9	120853203	C	T	0	1	0	0	0	0	0	0	0	0
rs1046920	9	120854142	C	T	1	0	0	0	1	0	1	0	0	0
rs12379604	9	120854580	G	T	1	0	0	0	0	0	1	0	0	0
rs914842	9	120856693	A	G	1	0	0	1	1	0	1	0	0	0
rs114043822	9	120856937	G	C	1	0	0	0	0	0	1	0	0	0
rs35352658	9	120859651	C	T	0	1	0	0	0	0	0	0	0	0
rs116296464	9	120859732	G	A	0	1	0	0	0	0	0	0	0	0
rs72758134	9	120859968	G	T	1	0	0	0	0	0	1	0	0	0
rs72758135	9	120862871	C	T	1	0	0	0	1	0	1	0	0	0
rs10985064	9	120864033	A	C	1	0	0	0	1	0	1	0	0	0
rs12377227	9	120864255	G	A	1	0	0	0	1	0	1	0	0	0
rs62581711	9	120865282	A	G	1	0	0	0	1	1	1	0	0	0
rs10985066	9	120866549	C	G	1	0	0	0	0	0	1	0	0	0
rs73541860	9	120867881	A	G	0	1	0	0	0	0	0	0	0	0
rs34475697	9	120868576	G	A	1	0	0	0	1	0	1	0	0	0
rs3753029	9	120869364	C	G	1	0	0	1	0	0	1	0	0	0
rs1056567	9	120869767	A	G	1	0	0	1	1	0	1	0	0	0
rs41273398	9	120870563	A	G	1	0	0	0	0	0	1	0	0	0
rs3933327	9	120871762	A	G	1	0	0	1	0	0	1	0	0	0
rs10985070	9	120873843	A	C	1	1	1	1	1	0	1	0	0	0
rs57332564	9	120874133	T	C	1	0	0	0	1	0	1	0	0	0
rs2297574	9	120875991	C	T	1	0	0	0	0	0	1	0	0	0
rs73541868	9	120876986	A	G	1	0	0	0	0	0	1	0	1	0
rs114359938	9	120877033	A	G	1	0	0	0	0	0	1	0	1	0
rs11794516	9	120877952	G	A	1	0	0	0	0	0	1	0	1	0
rs10985071	9	120877984	A	G	1	0	0	0	0	0	1	0	1	0
rs1953126	9	120878222	T	C	1	1	1	1	0	0	1	0	1	0
rs1930778	9	120879091	A	C	1	1	0	1	1	0	1	0	1	0
rs10760118	9	120879338	C	T	1	0	0	1	0	0	1	0	1	0
rs1609810	9	120880073	C	T	1	1	0	1	1	0	1	0	1	0
rs114706430	9	120880219	A	G	1	0	0	0	0	0	1	0	1	0
rs10985072	9	120880352	A	G	1	0	0	0	0	0	1	0	1	0
rs57574920	9	120880710	C	A	1	0	0	0	0	0	1	0	1	0
rs10818480	9	120880892	C	T	1	0	0	1	0	0	1	0	1	0
rs10985073	9	120881577	C	T	1	0	0	0	1	0	1	0	1	0
rs142539764	9	120882101	A	G	0	1	0	0	0	0	0	0	0	0
rs78050920	9	120882558	G	A	1	0	0	0	0	0	1	0	1	0
rs73541884	9	120883457	C	T	1	0	0	0	0	0	1	0	1	0
rs7858209	9	120883482	A	G	1	0	0	0	0	0	1	0	1	0
rs10985074	9	120883530	A	G	1	0	0	0	0	0	1	0	1	0
rs10760119	9	120883782	C	T	1	0	0	0	0	0	1	0	1	0
rs10985075	9	120884183	G	A	1	0	0	0	0	0	1	0	1	0
rs10739576	9	120885329	T	C	1	0	0	1	0	0	1	0	1	0
rs10760121	9	120885637	G	T	1	0	0	1	0	0	1	0	1	0
rs10818482	9	120885807	G	A	1	0	0	0	0	0	1	0	1	0
rs61250819	9	120886832	G	T	1	0	0	0	0	0	1	0	0	0
rs7868822	9	120888049	C	T	1	0	0	1	0	1	1	0	0	0
rs7028866	9	120888116	T	G	1	0	0	0	1	0	1	0	0	0
rs73543755	9	120888311	A	C	1	0	0	0	0	0	1	0	0	0
rs73543757	9	120888452	T	G	1	0	0	0	0	0	1	0	0	0
rs2270231	9	120888704	C	G	1	0	0	1	0	0	1	0	0	0
rs2072438	9	120889023	C	T	1	0	1	0	1	0	1	0	0	0
rs6478484	9	120890102	T	C	1	0	1	1	0	0	1	0	0	0
rs881375	9	120890620	T	C	1	0	1	1	0	0	1	0	0	0
rs2233757	9	120890733	T	C	1	0	0	0	0	0	1	0	0	0
rs10117059	9	120891199	G	C	1	0	0	1	0	0	1	0	0	0
rs881310	9	120891320	A	G	1	0	0	0	1	0	1	0	0	0
rs6478485	9	120892692	A	G	1	0	0	0	0	0	1	0	0	0
rs6478486	9	120893051	T	C	1	0	0	1	0	0	1	0	0	0
rs7848494	9	120893660	T	C	1	0	0	0	0	0	1	0	0	0
rs7037140	9	120894049	T	C	1	0	0	1	0	0	1	0	0	0
rs55653034	9	120896182	T	C	1	0	0	0	1	0	1	0	0	0
rs1548783	9	120896361	A	G	1	0	0	1	1	0	1	0	0	0
rs1860823	9	120897026	T	C	1	0	0	1	0	0	1	0	0	0
rs1860824	9	120897061	G	T	1	0	0	1	1	0	1	0	0	0
rs73543775	9	120897698	A	G	1	0	0	0	0	0	1	0	0	0
rs7046108	9	120898061	G	A	1	0	0	1	0	0	1	0	0	0
rs7875829	9	120898120	G	A	1	0	0	1	0	0	1	0	0	0
rs10818484	9	120898916	C	T	1	0	0	1	1	0	1	0	0	0
rs7019401	9	120899028	A	G	1	0	0	1	0	0	1	0	0	0
rs10760125	9	120900312	A	G	1	0	0	0	1	0	1	0	0	0
rs10760126	9	120900340	C	T	1	0	1	0	0	0	1	0	0	0
rs10985084	9	120901640	T	C	1	0	0	0	0	0	1	0	0	0
rs7859805	9	120901845	A	G	1	0	0	1	0	0	1	0	0	0
rs141672487	9	120902317	A	G	0	1	0	0	0	0	0	0	0	0
rs9886724	9	120902741	G	A	1	0	0	0	0	0	1	0	0	0
rs10985085	9	120903019	T	C	1	0	0	0	0	0	1	0	0	0
rs4836834	9	120903623	A	T	1	0	0	0	0	0	1	0	0	0
rs12379904	9	120904576	A	G	1	0	0	0	0	0	1	0	0	0
rs57674795	9	120904797	T	G	1	0	0	0	0	0	1	0	0	0
rs75003889	9	120905427	T	C	1	0	0	0	0	0	1	0	0	0
rs10435843	9	120905755	A	G	1	0	0	1	0	0	1	0	0	0
rs10435844	9	120905921	G	T	1	0	0	1	1	1	1	0	0	0
rs12380592	9	120906025	G	C	1	0	0	0	0	0	1	0	0	0
rs73662464	9	120906069	T	C	1	0	0	0	0	0	1	0	0	0
rs7848332	9	120907218	T	C	1	0	0	1	0	0	1	0	0	0
rs2239657	9	120909242	G	A	1	0	0	1	0	0	1	0	0	0
rs12377786	9	120909481	G	T	1	0	0	0	0	0	1	0	0	0
rs2239658	9	120909559	T	C	1	0	0	1	0	0	1	0	0	0
rs77584282	9	120910105	T	C	0	1	0	0	0	0	0	0	0	0
rs7021880	9	120911612	C	G	1	0	0	0	1	0	1	0	0	0
rs10985088	9	120911638	A	G	1	0	0	0	0	0	1	0	0	0
rs10985089	9	120911727	T	C	1	0	0	0	0	0	1	0	0	0
rs6478488	9	120912855	T	C	1	0	0	0	0	0	1	0	0	0
rs3747841	9	120913523	A	G	1	0	0	0	0	0	1	0	0	0
rs2416805	9	120914204	T	C	1	0	0	1	0	0	1	0	0	0
rs2239656	9	120914340	T	C	1	0	0	0	1	0	1	0	0	0
rs758959	9	120914421	C	T	1	0	0	1	0	0	1	0	0	0
rs876445	9	120914824	A	T	1	0	0	1	0	0	1	0	0	0
rs2109895	9	120915549	C	T	1	0	0	1	1	0	1	0	0	0
rs150430876	9	120915931	T	C	0	1	0	0	0	0	0	0	0	0
rs10118357	9	120917790	A	G	1	0	1	0	0	0	1	0	0	0
rs1008381	9	120918838	T	C	1	0	0	1	0	0	1	0	0	0
rs13440146	9	120919173	T	G	0	1	0	0	1	0	0	0	0	0
rs917770	9	120919332	T	C	0	1	0	0	0	1	0	0	0	0
rs75296122	9	120919641	T	C	1	0	0	0	0	0	1	0	0	0
rs7021049	9	120921704	T	G	1	0	0	0	0	0	1	0	0	0
rs7037195	9	120921722	C	T	1	0	0	0	1	0	1	0	0	0
rs7021206	9	120921879	G	A	1	0	0	1	0	0	1	0	0	0
rs12376966	9	120921917	T	C	1	0	0	0	0	0	1	0	0	0
rs1014529	9	120922665	C	G	1	0	0	1	0	0	1	0	0	0
rs1930780	9	120923941	C	G	1	0	0	1	0	0	1	0	0	0
rs7033753	9	120924584	T	T	1	0	0	1	0	0	1	0	0	0
rs7034653	9	120925094	G	A	1	0	0	1	1	0	1	0	0	0
rs56030773	9	120925154	T	C	1	0	0	0	0	0	1	0	0	0
rs1930781	9	120925556	G	A	1	0	0	1	0	0	1	0	0	0
rs1930782	9	120925627	T	C	1	0	0	0	0	0	1	0	0	0
rs111286443	9	120927020	G	T	1	0	0	0	1	0	1	0	0	0
rs3761846	9	120927319	T	C	1	0	0	0	0	0	1	0	0	0
rs56916645	9	120927838	C	G	1	0	0	0	0	0	1	0	0	0
rs3761847	9	120927961	A	G	1	0	1	0	1	0	1	0	0	0
rs2416806	9	120928014	G	C	1	0	0	1	0	0	1	0	0	0
rs7864019	9	120930590	A	T	1	0	0	1	0	0	1	0	0	0
rs7031096	9	120932664	T	C	1	0	0	1	0	0	0	0	0	0
rs10733648	9	120938501	T	C	1	0	0	1	1	0	0	0	0	0
rs2900180	9	120944104	T	C	1	0	0	1	0	0	0	0	0	0
rs41314051	9	120952202	T	C	0	1	0	0	0	0	0	0	0	0
rs4310279	9	120959870	G	A	1	0	0	1	1	1	0	0	1	0
rs41312917	9	120960834	C	T	1	0	0	0	0	0	0	0	1	0
rs41312915	9	120961201	C	A	0	1	0	0	1	0	0	0	0	0
rs7867876	9	120961256	A	G	1	0	0	0	0	0	0	0	1	0
rs16910233	9	120961333	G	C	1	0	0	0	0	0	0	0	1	0
rs2109897	9	120962230	A	G	1	0	0	0	0	0	0	0	1	0
rs17612	9	120963648	G	T	1	0	1	0	1	1	0	0	0	0
rs12237774	9	120963693	T	C	1	0	0	0	0	0	0	0	1	0
rs41312901	9	120963751	G	A	1	0	0	0	0	0	0	0	1	0
rs2300931	9	120963867	C	T	1	0	0	0	0	0	0	0	1	0
rs41312893	9	120964447	T	C	1	0	0	0	0	0	0	0	1	0
rs7035682	9	120965716	C	T	1	0	0	0	0	0	0	0	1	0
rs2269063	9	120966272	G	A	1	0	0	0	0	0	0	0	1	0
rs2269064	9	120966335	T	C	1	0	0	0	0	0	0	0	1	0
rs77940860	9	120966342	C	T	1	0	0	0	0	0	0	0	1	0
rs77617771	9	120967618	A	G	1	0	0	0	1	0	0	0	1	0
rs58328848	9	120967684	C	T	1	0	0	0	1	0	0	0	1	0
rs73532987	9	120968022	G	A	1	0	0	0	1	0	0	0	1	0
rs10985111	9	120968290	C	T	1	0	0	0	0	0	0	0	1	0
rs113633446	9	120970624	A	G	1	0	0	0	0	0	0	0	0	0
rs41312861	9	120972041	G	A	0	1	0	0	0	0	0	0	0	0
rs2269066	9	120974740	T	C	1	0	0	0	1	0	0	0	0	0
rs41311933	9	120977282	T	C	1	0	1	0	0	0	0	0	0	0
rs41311877	9	120990518	T	C	0	1	0	0	1	0	0	0	0	0
rs111270868	9	120992681	T	C	0	1	0	0	0	0	0	0	0	0
rs112177713	9	120999452	C	T	1	0	0	0	0	1	0	0	0	0
rs12685344	9	121002713	A	G	0	1	0	0	1	0	0	0	0	0
rs113737998	9	121008436	G	A	0	1	0	0	0	0	0	0	0	0
rs34459277	9	121011188	A	C	0	1	0	0	1	0	0	0	0	0
rs149238885	9	121014104	T	C	0	1	0	0	0	0	0	0	0	0
rs41309042	9	121019406	C	A	1	0	0	0	1	0	0	0	0	0
rs10733650	9	121022220	T	C	0	1	0	0	0	0	0	0	0	0
rs10985132	9	121033416	T	C	1	0	0	0	0	0	0	0	0	0
rs115303283	9	121047952	A	C	0	1	0	0	0	0	0	0	0	0
rs10818500	9	121048605	T	C	0	1	0	0	0	0	0	0	0	0
rs185917509	9	121048866	T	G	0	1	0	0	0	0	0	0	0	0
rs147363648	9	121053537	T	C	0	1	0	0	0	0	0	0	0	0
rs115075318	9	121059476	T	C	0	1	0	0	1	0	0	0	0	0
rs73534959	9	121065336	C	T	0	1	0	0	0	0	0	0	0	0
rs7039793	9	121075488	C	T	0	1	0	0	1	0	0	0	0	0
rs143156886	9	121086325	C	T	0	1	0	0	0	0	0	0	0	0
rs9696847	9	121092889	G	G	1	0	0	0	0	1	0	0	0	0
rs145532735	9	121128955	A	G	0	1	0	0	0	0	0	0	0	0
rs7864675	9	121136611	A	G	1	0	0	0	0	0	0	0	0	0
rs116130673	9	121141836	A	G	0	1	0	0	0	0	0	0	0	0
rs34465413	9	121145244	G	T	0	1	0	0	0	0	0	0	0	0
rs73660410	9	121150557	A	G	0	1	0	0	0	0	0	0	0	0
rs9408926	9	121152596	T	C	1	0	1	0	1	1	0	0	0	0
rs113431306	9	121158150	T	C	0	1	0	0	0	0	0	0	0	0
rs7043779	9	121171228	C	T	0	1	0	0	0	0	0	0	0	0
rs77739959	9	121171942	T	C	0	1	0	0	0	0	0	0	0	0
rs41316952	9	121173587	T	G	1	0	0	0	0	1	0	0	0	0
rs12237507	9	121175689	G	A	0	1	0	0	0	0	0	0	0	0
rs75415477	9	121175792	G	A	1	0	0	0	0	1	0	0	0	0
rs2057469	9	121178807	A	G	1	0	0	0	0	1	0	0	0	0
rs2057470	9	121178844	A	G	1	0	0	0	1	1	0	0	0	0
rs2057471	9	121182357	A	G	1	0	0	0	1	1	0	0	0	0
rs77518423	9	121185911	A	G	1	0	0	0	0	1	0	0	0	0
rs72760261	9	121186014	A	C	1	0	0	0	0	1	0	0	0	0
rs9408928	9	121189639	C	T	1	0	1	0	1	1	0	0	0	0
rs139563672	9	121191532	T	C	0	1	0	0	0	0	0	0	0	0
rs6478504	9	121193487	A	C	1	0	0	0	0	1	0	0	0	0
rs117172972	9	121194589	C	A	1	0	0	0	0	1	0	0	0	0
rs62578446	9	121195020	A	G	1	0	0	0	0	1	0	0	0	0
rs1359086	9	121195022	C	G	1	0	0	0	0	1	0	0	0	0
rs72760268	9	121196169	T	C	1	0	0	0	0	1	0	0	0	0
rs146924026	9	121202238	T	C	1	0	0	0	0	1	0	0	0	0
rs74601224	9	121206716	T	A	1	0	0	0	0	1	0	0	0	0
rs112364013	9	121209372	G	A	0	1	0	0	0	0	0	0	0	0
rs150829265	9	121209655	C	T	0	1	0	0	0	0	0	0	0	0
rs12338918	9	121212193	C	T	1	0	0	0	1	0	0	0	0	0
rs376867848	9	121215225	A	C	1	0	0	0	1	0	0	0	0	0
rs190945603	9	121215416	T	C	0	1	0	0	0	0	0	0	0	0
rs73660419	9	121219181	A	G	0	1	0	0	0	0	0	0	0	0
rs1590345	9	121223070	T	C	1	0	0	0	1	1	0	0	0	0
rs10985184	9	121225393	A	C	1	0	0	0	0	1	0	0	0	0
rs113692594	9	121227548	T	G	1	0	0	0	0	0	0	0	0	0
rs10985187	9	121232398	G	A	1	0	0	0	0	1	0	0	0	0
rs4837817	9	121232885	C	G	1	0	0	0	0	1	0	0	0	0
rs58223619	9	121234346	C	T	1	0	0	0	0	1	0	0	0	0
rs16910441	9	121235369	A	C	1	0	0	0	1	1	0	0	0	0
rs7865779	9	121240519	C	T	1	0	0	0	0	1	0	0	0	0
rs10985190	9	121240870	A	T	1	0	0	0	0	1	0	0	0	0
rs10818517	9	121242321	T	A	1	0	0	0	0	1	0	0	0	0
rs113573904	9	121249093	A	C	1	0	0	0	0	1	0	0	0	0
rs4837823	9	121249733	A	T	1	0	0	0	0	1	0	0	0	0
rs112717417	9	121249848	T	C	1	0	0	0	0	0	0	0	0	0
rs10985192	9	121254162	T	G	1	0	0	0	0	1	0	0	0	0
rs4310280	9	121256242	G	A	1	0	0	0	1	1	0	0	0	0
rs4837826	9	121261851	A	C	1	0	0	0	0	1	0	0	0	0
rs72760279	9	121262642	C	T	1	0	0	0	0	1	0	0	0	0
rs74644810	9	121262998	T	C	1	0	0	0	0	1	0	0	0	0
rs112764797	9	121264900	T	C	0	1	0	0	0	0	0	0	0	0
rs117019323	9	121266550	A	G	1	0	0	0	0	1	0	0	0	0
rs10818524	9	121267901	C	T	1	0	0	0	1	1	0	0	0	0
rs140535805	9	121270044	C	T	0	1	0	0	0	0	0	0	0	0
rs140687402	9	121272225	A	G	1	0	0	0	0	1	0	0	0	0
rs963003	9	121272531	A	G	1	0	0	0	0	1	0	0	0	0
rs10739594	9	121273102	C	T	1	0	0	0	0	1	0	0	0	0
rs10760167	9	121273267	G	A	1	0	0	0	0	1	0	0	0	0
rs4837827	9	121277593	T	C	1	0	0	0	0	1	0	0	0	0
rs913764	9	121278450	A	C	1	0	0	0	0	0	0	0	0	0
rs13292100	9	121278719	C	G	1	0	0	0	0	1	0	0	0	0
rs113174230	9	121279020	A	G	0	1	0	0	0	0	0	0	0	0
rs10985200	9	121281589	T	C	1	0	0	0	1	1	0	0	0	0
rs3810942	9	121282717	T	C	1	0	0	0	1	1	0	0	0	0
rs55716465	9	121284413	T	G	1	0	0	0	0	1	0	0	0	0
rs3827678	9	121284444	T	C	1	0	0	0	1	1	0	0	0	0
rs7046030	9	121284959	C	T	0	1	0	0	1	1	0	0	0	0
rs12683459	9	121286020	A	G	1	0	0	0	0	1	0	0	0	0
rs12343736	9	121286183	C	T	1	0	0	0	0	1	0	0	0	0
rs111298625	9	121286194	T	C	1	0	0	0	0	1	0	0	0	0
rs75481621	9	121286343	G	A	0	1	0	0	0	0	0	0	0	0
rs10760168	9	121286449	T	C	1	0	0	0	0	1	0	0	0	0
rs116965732	9	121286526	T	C	1	0	0	0	0	1	0	0	0	0
rs145595215	9	121288389	T	C	1	0	0	0	0	1	0	0	0	0
rs74994122	9	121288530	G	A	0	1	0	0	0	0	0	0	0	0
rs10818525	9	121289999	G	A	1	0	0	0	0	1	0	0	0	0
rs115264202	9	121290518	C	T	0	1	0	0	0	0	0	0	0	0
rs73536883	9	121294254	C	T	0	1	0	0	1	0	0	0	0	0
rs10760169	9	121295404	T	C	1	0	0	0	0	1	0	0	0	0
rs3761857	9	121297774	A	G	1	0	0	0	0	1	0	0	0	0
rs7870797	9	121298144	A	G	1	0	0	0	0	1	0	0	0	0
rs4837835	9	121298711	G	C	1	0	0	0	0	1	0	0	0	0
rs3761855	9	121298986	G	A	1	0	0	0	0	1	0	0	0	0
rs12685309	9	121303238	A	G	1	0	0	0	0	1	0	0	0	0
rs7046624	9	121311275	G	A	0	1	0	0	1	0	0	0	0	0
rs138604976	9	121314051	A	G	1	0	0	0	0	1	0	0	0	0
rs2900193	9	121317523	C	T	0	1	0	0	1	0	0	0	0	0
rs16910509	9	121321193	T	C	1	0	0	0	0	1	0	0	0	0
rs112618928	9	121322573	C	G	1	0	0	0	0	1	0	0	0	0
rs117859783	9	121322733	C	G	1	0	0	0	0	1	0	0	0	0
rs78152277	9	121322783	C	T	1	0	0	0	0	1	0	0	0	0
rs76574969	9	121323205	T	C	1	0	0	0	0	1	0	0	0	0
rs306767	9	121325637	C	T	1	0	0	0	0	1	0	0	0	0
rs76050991	9	121326177	C	A	1	0	0	0	0	1	0	0	0	0
rs2289069	9	121326453	G	A	1	0	0	0	0	1	0	0	0	0
rs140173589	9	121326462	A	C	1	0	0	0	0	1	0	0	0	0
rs306772	9	121330077	T	C	1	0	0	0	1	1	0	0	0	0
rs446038	9	121331662	A	G	1	0	0	0	0	1	0	0	0	0
rs1560980	9	121331719	C	G	1	0	0	0	0	1	0	0	0	0
rs364814	9	121331736	A	G	1	0	0	0	0	1	0	0	0	0
rs167392	9	121334389	A	G	1	0	0	0	1	1	0	0	0	0
rs767770	9	121336257	T	C	1	0	1	0	1	0	0	0	0	0
rs12351310	9	121336847	A	G	1	0	0	0	1	1	0	0	0	0
rs187519083	9	121336946	A	G	1	0	0	0	0	1	0	0	0	0
rs76494954	9	121336947	G	A	1	0	0	0	1	1	0	0	0	0
rs3789313	9	121344256	G	A	1	0	0	0	0	1	0	0	0	0
rs306790	9	121344329	C	T	0	1	0	0	0	0	0	0	0	0
rs77218091	9	121348518	C	A	1	0	0	0	0	1	0	0	0	0
rs76807703	9	121350943	T	C	1	0	0	0	0	1	0	0	0	0
rs76580019	9	121351047	T	C	1	0	0	0	0	1	0	0	0	0
rs113372625	9	121353154	G	C	0	1	0	0	0	0	0	0	0	0
rs112222150	9	121353756	G	T	0	1	0	0	0	0	0	0	0	0
rs41296071	9	121356531	A	G	1	0	0	0	0	1	0	0	0	0
rs79866085	9	121357234	A	G	1	0	0	0	0	1	0	0	0	0
rs306789	9	121358991	A	C	1	0	0	0	0	1	0	0	0	0
rs12554081	9	121363046	A	C	1	0	0	0	0	1	0	0	0	0
rs16910566	9	121364340	A	G	1	0	0	0	1	1	0	0	0	0
rs1007585819	9	121365789	C	T	0	1	0	0	0	0	0	0	0	0
rs10818531	9	121366746	T	C	1	0	0	0	0	1	0	0	0	0
rs16852	9	121367631	C	T	1	0	0	0	0	1	0	0	0	0
rs77492689	9	121368044	T	C	1	0	0	0	1	1	0	0	0	0
rs367395	9	121369234	A	C	1	0	0	0	1	1	0	0	0	0
rs7047206	9	121369453	T	G	0	1	0	0	1	0	0	0	0	0
rs3761854	9	121372765	T	C	1	0	0	0	0	1	0	0	0	0
rs79340041	9	121372980	C	T	1	0	0	0	0	1	0	0	0	0
rs3761853	9	121373056	T	C	1	0	0	0	1	1	0	0	0	0
rs2164297	9	121374786	G	A	1	0	0	0	1	1	0	0	0	0
rs117427457	9	121375332	C	T	1	0	0	0	0	1	0	0	0	0
rs409812	9	121384094	A	G	1	0	0	0	0	1	0	0	0	0
rs112578765	9	121388744	A	G	1	0	0	0	0	1	0	0	0	0
rs76446415	9	121390866	A	G	0	1	0	0	0	0	0	0	0	0
rs114315168	9	121395094	A	G	0	1	0	0	0	0	0	0	0	0
rs12237644	9	121395828	C	T	1	0	0	0	0	1	0	0	0	0
rs144875912	9	121400300	C	T	0	1	0	0	0	0	0	0	0	0
rs73541020	9	121409656	G	A	0	1	0	0	0	0	0	0	0	0
rs4837844	9	121409791	A	G	1	0	0	0	0	1	0	0	0	0
rs7048079	9	121422837	A	C	1	0	0	0	1	0	0	0	0	0
rs116940676	9	121433184	T	C	0	1	0	0	0	0	0	0	0	0
rs13284638	9	121444001	T	C	1	0	0	0	0	1	0	0	0	0
rs10985245	9	121447449	A	C	1	0	0	0	0	1	0	0	0	0
rs10985247	9	121450088	A	G	1	0	0	0	0	1	0	0	0	0
rs16910607	9	121450785	T	C	0	1	0	0	0	0	0	0	0	0
rs965877	9	121455206	T	C	1	0	0	0	1	1	0	0	0	0
rs76295567	9	121455998	A	G	1	0	0	0	0	1	0	0	0	0
rs3816094	9	121459755	T	C	1	0	0	0	1	1	0	0	0	0
rs77378583	9	121463320	T	C	1	0	0	0	0	1	0	0	0	0
rs6478510	9	121465221	A	G	1	0	0	0	1	1	0	0	0	0
rs9299275	9	121465324	A	C	1	0	0	0	0	1	0	0	0	0
rs75541041	9	121467019	C	T	0	1	0	0	0	0	0	0	0	0
rs16910651	9	121474790	G	T	1	0	0	0	0	1	0	0	0	0
rs183321755	9	121478948	C	A	1	0	0	0	0	1	0	0	0	0
rs112301437	9	121479006	C	T	1	0	0	0	0	1	0	0	0	0
rs871671	9	121479036	G	A	1	0	0	0	0	1	0	0	0	0
rs871670	9	121479091	G	T	1	0	0	0	1	1	0	0	0	0
rs2105288	9	121483157	G	A	1	0	0	0	1	1	0	0	0	0
rs79367587	9	121483254	G	A	0	1	0	0	0	0	0	0	0	0
rs10115668	9	121486171	A	G	1	0	0	0	0	1	0	0	0	0
rs10118890	9	121486231	C	T	1	0	0	0	0	1	0	0	0	0
rs148994759	9	121486664	C	T	1	0	0	0	0	0	0	0	0	0
rs72762151	9	121487307	A	G	0	1	0	0	0	0	0	0	0	0
rs28427512	9	121489754	A	G	0	1	0	0	0	0	0	0	0	0
rs74508513	9	121490189	C	A	0	1	0	0	0	0	0	0	0	0
rs12341605	9	121494408	T	C	1	0	0	0	1	1	0	0	0	0
rs113659076	9	121496280	T	C	0	1	0	0	0	0	0	0	0	0
rs143549040	9	121497494	G	A	0	1	0	0	0	0	0	0	0	0
rs10985275	9	121498407	C	T	1	0	0	0	0	1	0	0	0	0
rs116945153	9	121498739	T	C	1	0	0	0	0	1	0	0	0	0
rs79173809	9	121499035	T	G	1	0	0	0	0	1	0	0	0	0
rs10985276	9	121500137	G	C	1	0	0	0	0	1	0	0	0	0
rs146013500	9	121503233	A	C	0	1	0	0	0	0	0	0	0	0
rs74840807	9	121503708	A	G	1	0	0	0	0	1	0	0	0	0
rs10985280	9	121506482	A	G	1	0	0	0	0	1	0	0	0	0
rs10985285	9	121508607	G	T	1	0	0	0	1	1	0	0	0	0
rs147573344	9	121509368	G	A	1	0	0	0	0	1	0	0	0	0
rs10985287	9	121510928	A	G	1	0	0	0	1	1	0	0	0	0
rs10985288	9	121511400	T	C	1	0	0	0	0	1	0	0	0	0
rs74455002	9	121513126	T	C	0	1	0	0	0	0	0	0	0	0
rs7025205	9	121518077	T	C	1	0	0	0	0	0	0	0	0	0
rs4836853	9	121518712	G	T	1	0	0	0	1	1	0	0	0	0
rs7023383	9	121529707	G	A	1	0	0	0	0	1	0	0	0	0
rs117513666	9	121529986	G	A	1	0	0	0	0	1	0	0	0	0
rs12376695	9	121538455	C	T	1	0	0	0	1	1	0	0	0	0
rs116930275	9	121538969	G	A	1	0	0	0	0	1	0	0	0	0
rs112209355	9	121539699	A	G	0	1	0	0	0	0	0	0	0	0
rs74557183	9	121540194	C	T	1	0	0	0	0	1	0	0	0	0
rs478352	9	121541376	T	G	0	1	0	0	0	0	0	0	0	0
rs1964930	9	121544296	T	C	0	1	0	0	0	0	0	0	0	0
rs79660366	9	121548637	C	T	1	0	0	0	0	1	0	0	0	0
rs2789869	9	121551795	T	C	0	1	0	0	0	0	0	0	0	0
rs77159199	9	121553106	A	G	0	1	0	0	0	0	0	0	0	0
rs57625306	9	121556460	C	G	1	0	0	0	0	1	0	0	0	0
rs138606150	9	121557671	T	C	1	0	0	0	0	0	0	0	0	0
rs58802731	9	121558053	A	C	1	0	0	0	0	1	0	0	0	0
rs115399404	9	121558510	G	A	0	1	0	0	0	0	0	0	0	0
rs12379305	9	121559840	A	G	0	1	0	0	0	0	0	0	0	0
rs623439	9	121562840	C	G	0	1	0	0	0	0	0	0	0	0
rs6478519	9	121564254	G	A	1	0	0	0	0	1	0	0	0	0
rs7026139	9	121565733	T	C	1	0	0	0	1	0	0	0	0	0
rs10117555	9	121566242	G	A	0	1	0	0	1	0	0	0	0	0
rs148409496	9	121567171	A	G	0	1	0	0	0	0	0	0	0	0
rs548828	9	121567549	A	G	1	0	0	0	1	1	0	0	0	0
rs641039	9	121569186	A	G	1	0	0	0	0	1	0	0	0	0
rs1757321	9	121569480	T	C	1	0	0	0	0	1	0	0	0	0
rs1757319	9	121570493	A	G	1	0	0	0	0	1	0	0	0	0
rs2789885	9	121571025	A	G	0	1	0	0	0	0	0	0	0	0
rs12379729	9	121571109	T	C	0	1	0	0	1	0	0	0	0	0
rs11793911	9	121571983	T	C	0	1	0	0	0	0	0	0	0	0
rs76918325	9	121572474	A	C	0	1	0	0	0	0	0	0	0	0
rs520341	9	121572715	C	T	1	0	0	0	0	1	0	0	0	0
rs521394	9	121572863	T	C	1	0	0	0	0	1	0	0	0	0
rs7045915	9	121575238	T	C	0	1	0	0	1	0	0	0	0	0
rs476951	9	121575483	A	G	0	1	0	0	0	0	0	0	0	0
rs4310275	9	121576755	T	G	1	0	0	0	1	1	0	0	0	0
rs73536944	9	121577009	G	C	0	1	0	0	0	0	0	0	0	0
rs7032859	9	121579331	G	C	0	1	0	0	1	0	0	0	0	0
rs75318126	9	121579629	T	C	0	1	0	0	0	0	0	0	0	0
rs883095	9	121582159	G	A	1	0	0	0	1	0	0	0	0	0
rs587936	9	121582553	C	T	0	1	0	0	1	1	0	0	0	0
rs868043	9	121582636	G	C	0	1	0	0	0	0	0	0	0	0
rs115820834	9	121584307	A	G	0	1	0	0	0	0	0	0	0	0
rs113318053	9	121584810	C	T	1	0	0	0	0	0	0	0	0	0
rs2789882	9	121585283	C	T	1	0	0	0	0	0	0	0	0	0
rs12378783	9	121586253	T	C	0	1	0	0	1	0	0	0	0	0
rs592286	9	121589531	A	G	0	1	0	0	0	0	0	0	0	0
rs73544272	9	121590926	T	C	1	0	0	0	1	0	0	0	0	0
rs73661768	9	121592660	A	C	1	0	0	0	1	0	0	0	0	0
rs143789954	9	121592936	A	C	0	1	0	0	0	0	0	0	0	0
rs2777321	9	121594597	C	T	1	0	0	0	0	1	0	0	0	0
rs76022009	9	121595318	T	C	0	1	0	0	1	0	0	0	0	0
rs7038469	9	121598267	T	C	1	0	0	0	0	1	0	0	0	0
rs2789877	9	121599068	A	C	0	1	0	0	0	0	0	0	0	0
rs12380078	9	121599993	A	G	1	0	0	0	0	1	0	0	0	0
rs73544288	9	121600618	T	C	0	1	0	0	0	0	0	0	0	0
rs79238057	9	121604269	C	T	0	1	0	0	0	0	0	0	0	0
rs115523997	9	121604842	G	A	0	1	0	0	0	0	0	0	0	0
rs115355738	9	121609746	C	T	0	1	0	0	0	0	0	0	0	0
rs10985332	9	121609873	T	C	1	0	0	0	1	1	0	0	0	0
rs10985334	9	121610033	T	C	1	0	0	0	1	1	0	0	0	0
rs56152942	9	121612686	T	C	1	0	0	0	0	1	0	0	0	0
rs193186911	9	121612816	T	C	1	0	0	0	0	1	0	0	0	0
rs17438315	9	121613020	C	G	1	0	0	0	0	1	0	0	0	0
rs2777316	9	121613437	G	A	0	1	0	0	1	0	0	0	0	0
rs74385307	9	121616423	T	C	1	0	0	0	0	0	1	0	0	0
rs793512	9	121616663	G	A	1	0	0	0	1	0	1	0	0	0
rs74546577	9	121616706	G	C	1	0	0	0	0	0	1	0	0	0
rs10985335	9	121616991	G	T	1	0	0	0	0	1	1	0	0	0
rs1984035	9	121617509	T	C	1	0	0	0	1	0	1	0	0	0
rs75344509	9	121617959	T	C	1	0	0	0	0	0	1	0	0	0
rs58356070	9	121618243	C	A	1	0	0	0	0	0	1	0	0	0
rs10217648	9	121618643	T	C	1	0	0	0	0	0	1	0	0	0
rs75060482	9	121618945	G	A	1	0	0	0	0	0	1	0	0	0
rs73661798	9	121619667	A	C	1	0	0	0	0	1	1	0	0	0
rs73546118	9	121620040	G	T	1	0	0	0	0	0	1	0	0	0
rs2777315	9	121620935	A	G	1	0	0	0	1	0	1	0	0	0
rs2789876	9	121620965	C	T	1	0	0	0	0	1	1	0	0	0
rs2777314	9	121621565	T	C	1	0	0	0	1	0	1	0	0	0
rs113525519	9	121622287	T	C	1	0	0	0	0	0	1	0	0	0
rs566547	9	121623900	T	C	1	0	0	0	1	1	1	0	0	0
rs55790101	9	121624110	T	C	1	0	0	0	0	1	0	0	0	0
rs73546126	9	121624381	T	C	1	0	0	0	0	0	1	0	0	0
rs537143	9	121624858	A	G	1	0	0	0	0	0	1	0	0	0
rs1757331	9	121625694	G	A	1	0	0	0	1	0	1	0	0	0
rs7863224	9	121626027	A	G	1	0	0	0	1	1	1	0	0	0
rs77656373	9	121626932	C	A	1	0	0	0	1	0	1	0	0	0
rs76780782	9	121627369	T	A	1	0	0	0	0	0	1	0	0	0
rs514823	9	121627474	T	C	0	1	0	0	0	0	0	0	0	0
rs520198	9	121628041	C	T	1	0	0	0	0	1	1	0	0	0
rs520204	9	121628046	G	A	1	0	0	0	1	1	1	0	0	0
rs793513	9	121628702	A	G	1	0	0	0	0	1	1	0	0	0
rs78867572	9	121629021	G	A	1	0	0	0	1	0	1	0	0	0
rs2243421	9	121631045	C	T	1	0	0	0	0	0	1	0	0	0
rs481137	9	121631543	T	C	1	0	0	0	0	0	1	0	0	0
rs1106008	9	121632052	G	C	1	0	0	0	0	0	1	0	0	0
rs74760237	9	121632173	T	C	0	1	0	0	0	0	0	0	0	0
rs871214	9	121632296	T	G	1	0	0	0	1	1	1	0	0	0
rs80201747	9	121632431	G	C	1	0	0	0	0	0	1	0	0	0
rs2777312	9	121632832	A	G	1	0	0	0	0	1	1	0	0	0
rs2797350	9	121634458	T	G	1	0	0	0	0	0	1	0	0	0
rs56110826	9	121634716	T	C	1	0	0	0	1	0	1	0	0	0
rs584985	9	121635011	C	T	1	0	0	0	1	0	1	0	0	0
rs2777311	9	121635109	A	C	1	0	0	0	1	1	1	0	0	0
rs584164	9	121635129	T	C	1	0	0	0	0	0	1	0	0	0
rs142909897	9	121636861	T	A	0	1	0	0	0	0	0	0	0	0
rs2777310	9	121637477	G	A	1	0	0	0	1	1	1	0	0	0
rs12352132	9	121638566	G	A	1	0	0	0	1	0	1	0	0	0
rs55907524	9	121639041	G	A	1	0	0	0	0	0	1	0	0	0
rs62575880	9	121639229	A	C	1	0	0	0	0	1	1	0	0	0
rs2777308	9	121640063	C	A	1	0	0	0	0	0	1	0	0	0
rs2797347	9	121640293	T	C	1	0	0	0	0	0	1	0	0	0
rs76861906	9	121640887	C	T	1	0	0	0	0	0	1	0	0	0
rs1003016	9	121641041	T	C	1	0	0	0	1	0	1	0	0	0
rs1768733	9	121641754	A	G	1	0	0	0	0	0	1	0	0	0
rs62572786	9	121643447	A	T	1	0	0	0	0	0	1	0	0	0
rs12002963	9	121645727	T	C	1	0	0	0	1	0	1	0	0	0
rs12554639	9	121648114	A	G	1	0	0	0	0	1	0	0	0	0
rs12554667	9	121648326	G	T	1	0	0	0	1	0	1	0	0	0
rs77559904	9	121649164	T	C	1	0	0	0	0	0	1	0	0	0
rs12335670	9	121650581	C	A	1	0	0	0	1	1	1	0	0	0
rs10818576	9	121650669	G	T	1	1	1	0	1	1	1	0	0	0
rs10760182	9	121650682	A	G	1	0	0	0	1	1	1	0	0	0
rs34846876	9	121650919	C	T	1	0	0	0	1	1	0	0	0	0
rs78662805	9	121651176	C	A	1	0	0	0	0	1	1	0	0	0
rs10818578	9	121652472	G	A	1	0	0	0	1	1	0	0	0	0
rs57333434	9	121652694	C	G	1	0	0	0	0	0	1	0	0	0
rs10818580	9	121652743	A	G	1	0	0	0	1	1	0	0	0	0
rs74351498	9	121653032	T	G	1	0	0	0	0	0	1	0	0	0
rs10985343	9	121653412	T	C	1	0	0	0	0	1	1	0	0	0
rs10818582	9	121653726	T	G	1	0	0	0	1	1	1	0	0	0
rs145263472	9	121656206	T	C	1	0	0	0	1	0	1	0	0	0
rs77443616	9	121657289	A	G	1	0	0	0	0	0	1	0	0	0
rs79399915	9	121658011	A	G	1	0	0	0	0	0	1	0	0	0
rs73552161	9	121658420	G	A	1	0	0	0	1	0	1	0	0	0
rs56217726	9	121658460	A	G	1	0	0	0	0	0	1	0	0	0
rs116744140	9	121658708	T	G	0	1	0	0	0	0	0	0	0	0
rs114281703	9	121658989	G	A	1	0	0	0	0	0	1	0	0	0
rs140865295	9	121659558	T	C	0	1	0	0	0	0	0	0	0	0
rs34049944	9	121660015	A	G	1	0	0	0	0	1	0	0	0	0
rs13290194	9	121660077	T	C	1	0	0	0	0	1	0	0	0	0
rs7025486	9	121660124	A	G	1	1	1	0	1	0	1	0	1	0
rs2777307	9	121660898	G	C	1	0	0	0	0	0	1	0	1	0
rs111378833	9	121660915	A	G	1	0	0	0	1	0	1	0	1	0
rs116341202	9	121661877	G	A	1	0	0	0	0	0	1	0	1	0
rs1984038	9	121661910	G	C	1	0	0	0	0	1	1	0	1	0
rs10985349	9	121662964	T	C	1	1	1	0	1	1	1	0	1	0
rs34251673	9	121662970	T	C	1	0	0	0	0	1	0	0	0	0
rs1984037	9	121663426	C	G	1	0	0	0	0	1	1	0	1	0
rs71509575	9	121664501	G	A	1	0	0	0	0	1	0	0	0	0
rs1571801	9	121665094	T	G	1	1	1	0	1	1	1	1	1	0
rs7024875	9	121665864	T	C	1	0	0	0	0	0	1	0	1	0
rs7025397	9	121666045	A	G	1	0	0	0	1	0	1	0	1	0
rs79849999	9	121666176	T	C	0	1	0	0	0	0	0	0	0	0
rs79421848	9	121666392	C	G	1	0	0	0	0	1	0	0	0	0
rs75012693	9	121667382	T	C	1	0	0	0	0	0	1	0	1	0
rs116381226	9	121669823	C	T	0	1	0	0	0	0	0	0	0	0
rs10119920	9	121669975	A	G	1	0	0	0	1	0	1	0	1	0
rs10116036	9	121670268	A	G	1	0	0	0	0	0	1	0	0	0
rs62572790	9	121670439	A	G	1	0	0	0	0	0	1	0	0	0
rs12000723	9	121671402	T	C	1	0	0	0	1	0	1	0	0	0
rs12000798	9	121671696	A	G	1	0	0	0	0	0	1	0	0	0
rs117533546	9	121671830	A	G	1	0	0	0	0	1	0	0	0	0
rs74838854	9	121673063	T	G	1	0	0	0	1	0	1	0	0	0
rs12005676	9	121673229	A	G	1	0	0	0	1	0	1	0	0	0
rs78325460	9	121673554	T	C	1	0	0	0	0	0	1	0	0	0
rs7028723	9	121673670	T	C	1	0	0	0	0	0	1	0	0	0
rs7029095	9	121673756	A	G	1	0	0	0	1	0	1	0	0	0
rs7029004	9	121673899	G	A	1	0	0	0	1	0	1	0	0	0
rs7857160	9	121674030	A	G	1	0	0	0	0	0	1	0	0	0
rs187420318	9	121675092	C	G	1	0	0	0	0	1	0	0	0	0
rs76866114	9	121675201	A	G	1	0	0	0	0	1	0	0	0	0
rs35661033	9	121675322	T	C	1	0	0	0	0	1	1	0	0	0
rs116379859	9	121675681	G	T	0	1	0	0	0	0	0	0	0	0
rs7027492	9	121678729	T	C	1	0	0	0	1	0	1	0	0	0
rs7047340	9	121679125	G	T	1	0	0	0	1	0	1	0	0	0
rs12350307	9	121679245	A	G	1	0	0	0	0	0	1	0	0	0
rs12350358	9	121679378	A	G	1	0	0	0	1	1	1	0	0	0
rs12350399	9	121679406	C	G	1	0	0	0	0	0	1	0	0	0
rs12350408	9	121679481	A	G	1	0	0	0	1	1	1	0	0	0
rs7875072	9	121679761	C	T	1	0	0	0	0	0	1	0	0	0
rs76309634	9	121680284	G	A	1	0	0	0	1	0	1	0	0	0
rs872253	9	121681261	A	C	1	0	0	0	1	1	1	0	0	0
rs870556	9	121681830	T	C	1	0	0	0	1	0	1	0	0	0
rs7854459	9	121682060	C	T	1	0	0	0	0	0	1	0	0	0
rs62572794	9	121682375	T	C	1	0	0	0	0	1	0	0	0	0
rs2051053	9	121682836	T	C	1	0	0	0	0	0	1	0	0	0
rs12343393	9	121684077	T	C	1	0	0	0	0	0	1	0	0	0
rs12343572	9	121684430	G	C	1	0	0	0	0	0	1	0	0	0
rs12344993	9	121685626	A	G	1	0	0	0	0	0	1	0	0	0
rs7865939	9	121686136	A	G	1	0	0	0	0	0	1	0	0	0
rs2840322	9	121686263	T	C	1	0	0	0	0	0	1	0	0	0
rs77672051	9	121686469	A	G	1	0	0	0	0	0	1	0	0	0
rs1571804	9	121686492	T	C	1	0	0	0	0	0	1	0	0	0
rs2900195	9	121686863	A	C	1	0	0	0	1	0	1	0	0	0
rs79323217	9	121687319	G	C	1	0	0	0	0	0	1	0	0	0
rs16910935	9	121687495	C	T	1	0	0	0	1	0	1	0	0	0
rs77707909	9	121688159	T	C	1	0	0	0	0	0	1	0	0	0
rs73664507	9	121689633	C	T	1	0	0	0	1	0	1	0	0	0
rs115182502	9	121691671	T	G	1	0	0	0	0	0	1	0	0	0
rs60411461	9	121691985	G	A	1	0	0	0	1	0	1	0	0	0
rs57019692	9	121693846	A	G	0	1	0	0	0	0	0	0	0	0
rs78946274	9	121694035	A	G	1	0	0	0	0	0	1	0	0	0
rs79593524	9	121694493	A	G	0	1	0	0	0	0	0	0	0	0
rs12005338	9	121695058	A	C	1	0	0	0	0	0	1	0	0	0
rs75767488	9	121695252	T	C	1	0	0	0	0	0	1	0	0	0
rs7040850	9	121695670	G	T	1	0	0	0	1	1	1	0	0	0
rs76390393	9	121695737	A	G	1	0	0	0	1	0	1	0	0	0
rs76664767	9	121697357	T	C	1	0	0	0	0	0	1	0	0	0
rs76749966	9	121697560	C	T	1	0	0	0	1	0	1	0	0	0
rs12003143	9	121698708	G	A	1	0	0	0	1	1	1	0	0	0
rs7042385	9	121700002	G	A	1	0	0	0	0	0	1	0	0	0
rs77179315	9	121701762	A	G	1	0	0	0	1	0	1	0	0	0
rs7044814	9	121703627	G	T	1	0	0	0	1	0	1	0	0	0
rs74394130	9	121703996	G	C	1	0	0	0	0	0	1	0	0	0
rs78864024	9	121705133	C	T	1	0	0	0	0	0	1	0	0	0
rs75003321	9	121706157	C	T	1	0	0	0	1	0	1	0	0	0
rs12004621	9	121706559	G	A	1	0	0	0	0	0	1	0	0	0
rs140412480	9	121708276	G	A	1	0	0	0	0	1	0	0	0	0
rs35902353	9	121709361	G	C	1	0	0	0	0	1	0	0	0	0
rs77642508	9	121711022	G	T	1	0	0	0	0	0	1	0	0	0
rs76658220	9	121711362	A	G	1	0	0	0	1	0	1	0	0	0
rs78130223	9	121711380	G	T	1	0	0	0	0	1	0	0	0	0
rs58279880	9	121712572	T	C	1	0	0	0	0	0	1	0	0	0
rs79147219	9	121713077	C	T	1	0	0	0	1	0	1	0	0	0
rs35061590	9	121713734	T	G	1	0	1	0	0	0	0	0	0	0
rs76753357	9	121714903	G	T	1	0	0	0	0	0	1	0	0	0
rs75694950	9	121718933	T	C	0	1	0	0	0	0	0	0	0	0
rs34761090	9	121720416	A	T	1	0	0	0	0	1	0	0	0	0
rs188229108	9	121720883	C	A	1	0	0	0	1	1	0	0	0	0
rs60500961	9	121722072	G	A	1	0	0	0	0	1	0	0	0	0
rs13290547	9	121725216	T	C	1	0	0	0	1	1	0	0	0	0
rs74947772	9	121727434	A	G	1	0	0	0	0	1	0	0	0	0
rs77015986	9	121727765	A	G	1	0	0	0	0	1	0	0	0	0
rs77288662	9	121728006	G	A	1	0	0	0	0	1	0	0	0	0
rs78623687	9	121731209	A	G	1	0	0	0	0	1	0	0	0	0
rs34260059	9	121731742	T	C	1	0	0	0	0	1	0	0	0	0
rs62572801	9	121732120	T	A	1	0	0	0	0	1	0	0	0	0
rs7019170	9	121732848	C	T	0	1	0	0	0	0	0	0	0	0
rs114210702	9	121733222	A	G	0	1	0	0	1	0	0	0	0	0
rs112469583	9	121734028	T	C	1	0	0	0	0	1	0	0	0	0
rs184420151	9	121735121	G	T	1	0	0	0	0	1	0	0	0	0
rs141939879	9	121736892	G	A	1	0	0	0	1	0	0	0	0	0
rs146310860	9	121737112	T	C	1	0	0	0	0	1	0	0	0	0
rs76496582	9	121739024	C	G	1	0	0	0	0	1	0	0	0	0
rs151324199	9	121739167	G	A	1	0	0	0	0	1	0	0	0	0
rs113690690	9	121741456	T	C	0	1	0	0	0	0	0	0	0	0
rs187958521	9	121741687	T	C	1	0	0	0	0	1	0	0	0	0
rs79110587	9	121744996	A	G	1	0	0	0	1	1	0	0	0	0
rs79384576	9	121747011	C	T	1	0	0	0	0	1	0	0	0	0
rs76622693	9	121748995	A	G	1	0	0	0	0	1	0	0	0	0
rs80073032	9	121749411	T	C	1	0	0	0	1	1	0	0	0	0
rs75560494	9	121750783	T	C	1	0	0	0	0	1	0	0	0	0
rs12685856	9	121754311	T	C	1	0	0	0	1	1	0	0	1	0
rs71509577	9	121755682	T	C	1	0	0	0	0	1	0	0	0	0
rs55835505	9	121756935	A	G	1	0	0	0	1	0	0	0	1	0
rs78038057	9	121757651	G	A	1	0	0	0	0	0	0	0	1	0
rs76088451	9	121758350	A	G	1	0	0	0	0	0	0	0	1	0
rs76048117	9	121758441	T	C	1	0	0	0	1	0	0	0	1	0
rs114943728	9	121758748	T	C	1	0	0	0	0	0	0	0	1	0
rs3747851	9	121758981	A	G	1	0	1	0	1	0	0	0	0	0
rs75358804	9	121759565	T	C	1	0	0	0	1	0	0	0	1	0
rs34727342	9	121760034	T	C	1	0	0	0	0	0	0	0	1	0
rs56379024	9	121760757	T	C	1	0	0	0	1	0	0	0	1	0
rs79916220	9	121763218	C	G	1	0	0	0	0	0	0	0	1	0
rs56100869	9	121768247	C	T	0	1	0	0	0	0	0	0	0	0
rs73536735	9	121769055	C	T	0	1	0	0	0	0	0	0	0	0
rs59074078	9	121769201	G	A	1	0	0	0	0	1	0	0	0	0
rs34415799	9	121769205	C	G	1	0	0	0	0	1	0	0	0	0
rs114699739	9	121769320	A	G	0	1	0	0	0	0	0	0	0	0
rs34458419	9	121772974	A	G	0	1	0	0	0	0	0	0	0	0
rs72770701	9	121778845	A	G	1	0	0	0	0	1	0	0	0	0
rs79724218	9	121779456	T	C	1	0	0	0	0	1	0	0	0	0
rs7020508	9	121780837	T	C	0	1	0	0	0	0	0	0	0	0
rs202155207	9	121781405	C	A	0	1	0	0	0	0	0	0	0	0
rs75296898	9	121785743	C	T	0	1	0	0	0	0	0	0	0	0
rs11791478	9	121785962	G	C	0	1	0	0	1	0	0	0	0	0
rs10985375	9	121787363	A	C	1	0	1	0	1	0	0	0	0	0
rs71509579	9	121787396	G	C	0	1	0	0	0	0	0	0	0	0
rs79821746	9	121788075	G	A	1	0	0	0	0	1	0	0	0	0
rs78770747	9	121788914	T	C	1	0	0	0	1	1	0	0	0	0
rs2416834	9	121789419	C	G	0	1	0	0	0	0	0	0	0	0
rs10985387	9	121797511	G	A	1	0	0	0	1	1	0	0	0	0
rs116486032	9	121797518	T	C	0	1	0	0	1	0	0	0	0	0
rs76418504	9	121797818	C	G	0	1	0	0	0	0	0	0	0	0
rs114501336	9	121798357	T	C	0	1	0	0	0	0	0	0	0	0
rs10818593	9	121798574	T	C	1	0	1	0	1	0	0	0	0	0
rs73536775	9	121802313	T	C	0	1	0	0	0	0	0	0	0	0
rs12339359	9	121802595	C	T	0	1	0	0	0	1	0	0	0	0
rs76947593	9	121802652	T	C	0	1	0	0	0	0	0	0	0	0
rs144663439	9	121802744	G	A	0	1	0	0	0	0	0	0	0	0
rs10760187	9	121803541	T	C	1	0	1	0	1	0	0	0	0	0
rs12347373	9	121805388	G	A	1	0	0	0	1	1	0	0	0	0
rs146956171	9	121805631	T	C	0	1	0	0	0	0	0	0	0	0
rs112094411	9	121805901	T	C	0	1	0	0	0	0	0	0	0	0
rs13288295	9	121807966	A	G	1	0	0	0	1	0	0	0	0	0
rs78454450	9	121808311	G	A	0	1	0	0	0	0	0	0	0	0
rs113824175	9	121808342	C	A	0	1	0	0	0	0	0	0	0	0
rs10985398	9	121808674	G	A	0	1	0	0	0	0	0	0	0	0
rs10985399	9	121809202	A	G	0	1	0	0	1	0	0	0	0	0
rs145063261	9	121809316	A	C	0	1	0	0	0	0	0	0	0	0
rs145017778	9	121811497	T	C	0	1	0	0	0	0	0	0	0	0
rs78649449	9	121812783	A	G	1	0	0	0	0	0	0	0	0	0
rs73664528	9	121813667	T	C	0	1	0	0	0	0	0	0	0	0
rs80203715	9	121814971	A	G	0	1	0	0	0	0	0	0	0	0
rs112959199	9	121816135	G	C	0	1	0	0	0	0	0	0	0	0
rs4837890	9	121816722	C	T	0	1	0	0	0	0	0	0	0	0
rs77795569	9	121817469	A	T	1	0	0	0	0	1	0	0	0	0
rs3923739	9	121817847	T	C	1	0	0	0	0	0	0	0	0	0
rs150412113	9	121819706	G	C	0	1	0	0	0	0	0	0	0	0
rs76888590	9	121819744	T	C	0	1	0	0	0	0	0	0	0	0
rs4394468	9	121820004	G	A	1	0	0	0	0	1	0	0	0	0
rs3839901	9	121820952	T	CT	1	0	1	0	0	0	0	0	0	0
rs72762613	9	121821098	C	T	0	1	0	0	0	0	0	0	0	0
rs116572028	9	121821103	T	C	1	0	0	0	0	0	0	0	0	0
rs41313865	9	121823003	T	C	0	1	0	0	0	1	0	0	0	0
rs10818599	9	121823996	A	G	1	0	0	0	0	1	0	0	0	0
rs10985405	9	121824716	T	C	1	0	0	0	1	1	0	0	0	0
rs7020746	9	121825087	T	C	1	0	0	0	0	1	0	0	0	0
rs79861076	9	121825168	A	G	1	0	0	0	0	1	0	0	0	0
rs10985406	9	121825264	A	G	1	0	0	0	0	1	0	0	0	0
rs79050419	9	121828029	G	A	1	0	0	0	0	1	0	0	0	0
rs10760190	9	121835714	A	G	1	0	0	0	0	1	0	0	0	0
rs10760191	9	121835888	T	C	1	0	0	0	1	1	0	0	0	0
rs78847678	9	121835912	C	G	0	1	0	0	0	0	0	0	0	0
rs73539168	9	121836000	T	C	1	0	0	0	0	1	0	0	0	0
rs73539170	9	121836070	C	T	1	0	0	0	0	1	0	0	0	0
rs79454880	9	121839417	T	C	1	0	0	0	1	0	0	0	0	0
rs113461413	9	121839634	A	C	1	0	0	0	1	0	0	0	0	0
rs7039561	9	121839823	A	G	1	0	0	0	1	1	0	0	0	0
rs10760192	9	121840027	T	C	1	0	0	0	1	1	0	0	0	0
rs11789210	9	121841446	A	G	1	0	0	0	0	1	0	0	0	0
rs117932139	9	121841918	A	G	1	0	0	0	0	1	0	0	0	0
rs79509804	9	121842630	G	T	1	0	0	0	0	1	0	0	0	0
rs114203236	9	121844378	T	C	1	0	0	0	0	0	0	0	0	0
rs7042077	9	121845380	A	G	1	0	0	0	0	0	0	0	0	0
rs80314105	9	121851795	T	C	1	0	0	0	1	0	0	0	0	0
rs13295845	9	121856946	A	G	0	1	0	0	1	1	0	0	0	0
rs80340078	9	121857065	G	C	0	1	0	0	0	0	0	0	0	0
rs7867949	9	121857467	T	G	1	0	0	0	1	1	0	0	0	0
rs147061532	9	121858714	T	C	0	1	0	0	0	0	0	0	0	0
rs190827412	9	121860218	C	T	0	1	0	0	0	0	0	0	0	0
rs13288774	9	121860655	C	T	1	0	0	0	1	1	0	0	0	0
rs10985423	9	121860914	A	G	1	0	0	0	0	1	0	0	0	0
rs145985752	9	121860965	C	T	0	1	0	0	0	1	0	0	0	0
rs10739600	9	121861594	A	G	1	0	0	0	1	1	0	0	0	0
rs9792407	9	121863267	G	T	1	0	0	0	0	1	0	0	0	0
rs56188844	9	121864249	T	C	1	0	0	0	0	1	0	0	0	0
rs115314826	9	121866904	A	G	0	1	0	0	0	0	0	0	0	0
rs7043083	9	121867028	C	T	1	0	0	0	0	0	0	0	0	0
rs75297901	9	121867165	T	C	1	0	0	0	1	1	0	0	0	0
rs12552668	9	121868094	T	C	1	0	0	0	0	1	0	0	0	0
rs35090211	9	121868993	A	C	1	0	0	0	0	1	0	0	0	0
rs16911064	9	121870739	T	C	0	1	0	0	0	0	0	0	0	0
rs7860920	9	121871543	T	C	1	0	0	0	0	1	0	0	0	0
rs6478541	9	121871957	C	T	1	0	0	0	1	1	0	0	0	0
rs59844795	9	121875900	T	C	1	0	0	0	0	0	0	0	0	0
rs80080714	9	121876414	T	C	1	0	0	0	0	1	0	0	0	0
rs4503172	9	121878562	C	T	1	0	0	0	1	1	0	0	0	0
rs148070223	9	121880438	A	G	1	0	0	0	0	0	0	0	0	0
rs11793019	9	121881605	G	A	0	1	0	0	1	0	0	0	0	0
rs7031697	9	121883428	C	T	0	1	0	0	0	0	0	0	0	0
rs76441095	9	121883824	A	T	1	0	0	0	0	1	0	0	0	0
rs76110761	9	121884076	G	A	1	0	0	0	1	0	0	0	0	0
rs72764092	9	121884368	T	C	1	0	0	0	0	1	0	0	0	0
rs4578014	9	121884443	A	G	1	0	0	0	1	1	0	0	0	0
rs10760203	9	121884767	A	C	0	1	0	0	1	0	0	0	0	0
rs9409238	9	121885000	C	T	1	0	0	0	1	0	0	0	0	0
rs10760204	9	121885501	C	T	1	0	0	0	1	0	0	0	0	0
rs115738602	9	121885788	A	G	0	1	0	0	0	0	0	0	0	0
rs79554160	9	121886834	C	A	1	0	0	0	0	1	0	0	0	0
rs7866273	9	121890430	T	C	0	1	0	0	1	1	0	0	0	0
rs4633124	9	121891180	G	A	0	1	0	0	0	0	0	0	0	0
rs10985433	9	121892936	G	A	1	0	0	0	0	1	0	0	0	0
rs73546414	9	121898310	A	G	0	1	0	0	0	0	0	0	0	0
rs113506039	9	121898961	C	T	1	0	0	0	0	0	0	0	0	0
rs58744673	9	121900128	C	T	0	1	0	0	1	0	0	0	0	0
rs10985439	9	121900173	T	A	0	1	0	0	0	1	0	0	0	0
rs79005888	9	121900351	G	C	0	1	0	0	0	0	0	0	0	0
rs59555548	9	121901844	A	C	1	0	0	0	0	1	0	0	0	0
rs4304393	9	121903091	A	C	1	0	0	0	0	1	0	0	0	0
rs73664710	9	121904556	A	C	0	1	0	0	0	0	0	0	0	0
rs72764102	9	121904652	A	G	1	0	0	0	0	0	0	0	0	0
rs111866832	9	121905014	G	A	0	1	0	0	0	0	0	0	0	0
rs4518734	9	121905919	A	G	1	0	1	0	0	1	0	0	0	0
rs4128248	9	121907593	C	T	0	1	0	0	1	0	0	0	0	0
rs13290978	9	121908229	C	G	1	0	0	0	0	1	0	0	0	0
rs73664714	9	121909601	G	A	1	0	0	0	0	0	0	0	0	0
rs114666432	9	121909712	G	A	0	1	0	0	0	0	0	0	0	0
rs60389551	9	121909769	T	C	0	1	0	0	0	0	0	0	0	0
rs73664718	9	121912794	C	T	1	0	0	0	0	0	0	0	0	0
rs111258101	9	121913281	C	T	1	0	0	0	1	0	0	0	0	0
rs72765907	9	121915152	C	T	1	0	0	0	0	1	0	0	0	0
rs72765908	9	121915370	C	G	1	0	0	0	0	1	0	0	0	0
rs9409241	9	121916092	T	C	1	0	0	0	0	1	0	0	0	0
rs11793905	9	121916229	C	T	1	0	0	0	1	1	0	0	0	0
rs2900196	9	121916332	A	G	1	0	0	0	0	1	0	0	0	0
rs117000167	9	121916542	G	C	1	0	1	0	1	0	0	0	0	0
rs2416835	9	121916935	C	T	1	0	0	0	1	1	0	0	0	0
rs77751752	9	121918049	G	A	1	0	0	0	0	1	0	0	0	0
rs2416837	9	121918088	G	T	1	0	0	0	1	1	0	0	0	0
rs7027716	9	121919579	T	C	0	1	0	0	1	0	0	0	0	0
rs138276242	9	121922167	C	T	1	0	0	0	0	1	0	0	0	0
rs73546459	9	121922861	G	A	1	0	0	0	0	0	0	0	0	0
rs10985450	9	121923102	G	C	1	0	0	0	0	0	0	0	0	0
rs55800626	9	121926202	T	C	1	0	0	0	0	1	0	0	0	0
rs1806676	9	121926504	A	G	1	0	0	0	0	1	0	0	0	0
rs148187971	9	121930559	T	C	1	0	0	0	0	1	0	0	0	0
rs7022103	9	121930834	T	C	1	0	0	0	0	0	0	0	0	0
rs74716099	9	121931719	G	A	0	1	0	0	0	0	0	0	0	0
rs12002444	9	121936610	C	T	1	0	0	0	0	1	0	0	0	0
rs2416841	9	121938824	C	T	1	0	0	0	1	1	0	0	0	0
rs10985458	9	121938886	G	C	1	0	0	0	0	1	0	0	0	0
rs72765920	9	121939828	T	C	1	0	0	0	0	1	0	0	0	0
rs7038673	9	121939969	T	G	1	0	0	0	0	1	0	0	0	0
rs79058153	9	121941693	A	C	1	0	0	0	0	1	0	0	0	0
rs17176476	9	121943798	C	T	0	1	0	0	0	0	0	0	0	0
rs7854015	9	121945208	C	T	1	0	0	0	0	1	0	0	0	0
rs75845298	9	121946540	A	C	1	0	0	0	0	1	0	0	0	0
rs10739603	9	121948024	T	C	1	0	0	0	1	1	0	0	0	0
rs4837919	9	121949586	G	A	1	0	0	0	0	1	0	0	0	0
rs4837920	9	121949629	A	G	1	0	0	0	1	1	0	0	0	0
rs35319211	9	121949663	A	G	1	0	0	0	1	1	0	0	0	0
rs7028210	9	121949857	A	G	1	0	0	0	0	1	0	0	0	0
rs73662538	9	121950562	T	G	1	0	0	0	0	1	0	0	0	0
rs13296465	9	121953035	A	T	1	0	0	0	0	1	0	0	0	0
rs10513384	9	121955045	C	T	1	0	0	0	0	1	0	0	0	0
rs73662540	9	121955934	C	A	1	0	0	0	0	1	0	0	0	0
rs117567336	9	121956934	T	C	1	0	0	0	0	1	0	0	0	0
rs7863092	9	121957035	T	C	1	0	0	0	0	1	0	0	0	0
rs4144642	9	121958707	T	G	1	0	0	0	0	1	0	0	0	0
rs7034978	9	121963732	C	A	1	0	0	0	0	1	0	0	0	0
rs116646671	9	121963777	T	C	0	1	0	0	0	0	0	0	0	0
rs56344629	9	121963924	T	C	1	0	0	0	0	1	0	0	0	0
rs144096548	9	121967205	A	G	0	1	0	0	0	0	0	0	0	0
rs115854689	9	121970221	G	A	1	0	0	0	0	0	0	0	0	0
rs7020061	9	121972617	T	A	1	0	0	0	0	1	0	0	0	0
rs113247374	9	121973174	A	G	0	1	0	0	0	0	0	0	0	0
rs35609526	9	121973939	T	C	1	0	0	0	0	1	0	0	0	0
rs7867807	9	121975408	A	C	1	0	0	0	0	1	0	0	0	0
rs7868227	9	121975888	G	A	1	0	0	0	0	1	0	0	0	0
rs72765940	9	121976302	T	C	1	0	0	0	1	1	0	0	0	0
rs16911180	9	121976432	C	T	1	0	1	0	1	1	0	0	0	0
rs115108977	9	121983218	C	T	0	1	0	0	0	0	0	0	0	0
rs58851048	9	121983550	C	G	0	1	0	0	0	0	0	0	0	0
rs10985475	9	121983852	C	T	1	0	0	0	1	1	0	0	0	0
rs141456484	9	121983931	C	T	1	0	0	0	0	1	0	0	0	0
rs12344832	9	121986061	A	G	1	0	0	0	0	1	0	0	0	0
rs41277112	9	121989111	A	G	1	0	0	0	0	1	0	0	0	0
rs12378199	9	121991553	C	G	0	1	0	0	0	0	0	0	0	0
rs10739604	9	121992536	A	G	1	0	0	0	1	1	0	0	0	0
rs72765962	9	121998714	A	C	1	0	0	0	0	1	0	0	0	0
rs115301071	9	121999122	A	G	0	1	0	0	0	0	0	0	0	0
rs72765973	9	122001896	T	C	1	0	0	0	0	1	0	0	0	0
rs13292569	9	122005710	G	A	1	0	0	0	0	1	0	0	0	0
rs147895091	9	122010834	A	G	0	1	0	0	0	0	0	0	0	0
rs73550083	9	122015522	T	C	1	0	0	0	0	1	0	0	0	0
rs72765988	9	122015598	A	G	1	0	0	0	1	1	0	0	0	0
rs13289318	9	122017043	A	G	1	0	0	0	1	1	0	0	0	0
rs16911289	9	122017122	C	A	1	0	0	0	0	1	0	0	0	0
rs12338274	9	122018578	G	A	1	0	0	0	0	1	0	0	0	0
rs10985484	9	122018585	T	C	1	0	0	0	1	1	0	0	0	0
rs113515507	9	122025280	G	A	0	1	0	0	0	0	0	0	0	0
rs115413634	9	122028263	C	T	0	1	0	0	0	0	0	0	0	0
rs77409339	9	122031174	C	A	1	0	0	0	0	0	0	0	0	0
rs139196340	9	122035049	C	T	0	1	0	0	0	0	0	0	0	0
rs114015984	9	122037574	T	C	1	0	0	0	0	0	0	0	0	0
rs7037063	9	122039765	A	G	0	1	0	0	0	0	0	0	0	0
rs147940470	9	122046773	C	T	0	1	0	0	0	0	0	0	0	0
rs73662574	9	122050340	C	A	1	0	0	0	1	0	0	0	0	0
rs76371646	9	122051049	T	C	0	1	0	0	0	0	0	0	0	0
rs118036989	9	122051396	G	C	1	0	0	0	0	1	0	0	0	0
rs76946167	9	122051410	T	C	0	1	0	0	0	0	0	0	0	0
rs10985509	9	122053177	C	G	1	0	0	0	0	1	0	0	0	0
rs78335047	9	122053264	G	T	1	0	0	0	0	1	0	0	0	0
rs142932942	9	122053968	C	T	1	0	0	0	0	1	0	0	0	0
rs74646245	9	122054052	C	T	1	0	0	0	0	1	0	0	0	0
rs7045782	9	122055770	C	T	1	0	0	0	1	1	0	0	0	0
rs2416849	9	122058329	T	C	1	0	0	0	0	1	0	0	0	0
rs17263525	9	122058911	C	T	1	0	0	0	1	1	0	0	0	0
rs115466715	9	122059029	T	C	0	1	0	0	0	0	0	0	0	0
rs150347360	9	122060523	T	C	1	0	0	0	0	1	0	0	0	0
rs537143417	9	122065348	G	A	0	1	0	0	0	0	0	0	0	0
rs117924534	9	122066674	T	G	1	0	0	0	0	0	0	0	0	0
rs139753341	9	122069301	T	G	1	0	0	0	0	1	0	0	0	0
rs10739605	9	122070027	A	G	0	1	0	0	1	0	0	0	0	0
rs13296838	9	122071967	A	G	1	0	0	0	0	1	0	0	0	0
rs28618121	9	122086601	A	C	0	1	0	0	1	0	0	0	0	0
rs115340067	9	122087863	C	T	1	0	0	0	0	1	0	0	0	0
rs10121679	9	122088086	A	G	1	0	0	0	1	1	0	0	0	0
rs115037470	9	122090443	C	T	0	1	0	0	0	0	0	0	0	0
rs139400685	9	122090550	A	G	1	0	0	0	0	1	0	0	0	0
rs12352978	9	122094904	A	T	0	1	0	0	0	0	0	0	0	0
rs140885699	9	122095652	G	A	1	0	0	0	0	1	0	0	0	0
rs73662587	9	122098730	C	G	0	1	0	0	0	0	0	0	0	0
rs72767763	9	122099547	T	C	1	0	0	0	0	1	0	0	0	0
rs77588441	9	122101722	G	C	0	1	0	0	0	0	0	0	0	0
rs10985529	9	122106783	T	G	0	1	0	0	1	1	0	0	0	0
rs10985531	9	122107328	A	G	1	0	0	0	0	1	0	0	0	0
rs7034156	9	122107913	C	T	0	1	0	0	1	0	0	0	0	0
rs73557535	9	122108088	C	T	0	1	0	0	0	0	0	0	0	0
rs2773869	9	122109043	A	G	0	1	0	0	1	0	0	0	0	0
rs2247680	9	122109418	A	G	0	1	0	0	1	0	0	0	0	0
rs10121813	9	122109795	C	T	0	1	0	0	0	0	0	0	0	0
rs73662594	9	122110842	G	A	1	0	0	0	1	0	0	0	0	0
rs944217	9	122111193	G	A	1	0	0	0	0	0	0	0	0	0
rs28668768	9	122111738	G	C	1	0	0	0	0	0	0	0	0	0
rs10985533	9	122114103	C	T	1	0	0	0	0	0	0	0	0	0
rs58997705	9	122114677	A	G	0	1	0	0	0	0	0	0	0	0
rs77567811	9	122116231	A	G	1	0	0	0	0	0	0	0	0	0
rs73563584	9	122116549	A	G	0	1	0	0	0	0	0	0	0	0
rs11793614	9	122116728	T	C	1	0	0	0	1	1	0	0	0	0
rs73666009	9	122118380	G	T	0	1	0	0	0	0	0	0	0	0
rs7020820	9	122118582	A	G	1	0	0	0	1	1	0	0	0	0
rs73563600	9	122119007	G	A	1	0	0	0	0	1	0	0	0	0
rs10116346	9	122119343	A	G	1	0	0	0	0	1	0	0	0	0
rs76910889	9	122119968	G	A	1	0	0	0	0	1	0	0	0	0
rs16911430	9	122120006	C	T	0	1	0	0	0	0	0	0	0	0
rs73666011	9	122120679	T	C	0	1	0	0	1	0	0	0	0	0
rs3750487	9	122120756	T	C	0	1	0	0	1	0	0	0	0	0
rs74439799	9	122121383	C	T	0	1	0	0	0	0	0	0	0	0
rs10985538	9	122121728	C	T	1	0	0	0	1	0	0	0	0	0
rs76457160	9	122122801	A	G	1	0	0	0	1	0	0	0	0	0
rs10818632	9	122122836	A	G	1	0	0	0	0	1	0	0	0	0
rs2416855	9	122124730	C	T	0	1	0	0	0	0	0	0	0	0
rs10985542	9	122124811	A	G	0	1	0	0	1	0	0	0	0	0
rs117081621	9	122126487	T	A	1	0	0	0	0	1	0	0	0	0
rs115111912	9	122127652	G	T	1	0	0	0	0	1	0	0	0	0
rs112821712	9	122128156	T	C	0	1	0	0	1	0	0	0	0	0
rs76894314	9	122128225	T	C	0	1	0	0	0	0	0	0	0	0
rs10985543	9	122128328	T	C	0	1	0	0	0	0	0	0	0	0
rs112316113	9	122128542	C	T	0	1	0	0	0	0	0	0	0	0
rs74581861	9	122128571	T	C	1	0	0	0	0	1	0	0	0	0
rs112018288	9	122131574	A	G	0	1	0	0	0	0	0	0	0	0
rs13284499	9	122134165	A	G	1	0	0	0	1	1	0	0	0	0
rs59895344	9	122134409	T	C	1	0	0	0	1	1	0	0	0	0
rs13284587	9	122134476	A	C	1	0	0	0	1	1	0	0	0	0
rs13284588	9	122134477	A	C	1	0	0	0	0	1	0	0	0	0
rs11787732	9	122134599	A	C	1	0	0	0	0	1	0	0	0	0
rs11998958	9	122134809	T	C	1	0	0	0	0	1	0	0	0	0
rs7864623	9	122135071	A	G	1	0	0	0	0	1	0	0	0	0
rs10818636	9	122135228	T	C	1	0	0	0	0	1	0	0	0	0
rs7875181	9	122135248	A	G	1	0	0	0	0	1	0	0	0	0
rs10818637	9	122135278	C	T	1	0	0	0	0	1	0	0	0	0
rs10985547	9	122135402	T	C	1	0	0	0	1	1	0	0	0	0
rs10985548	9	122135503	G	A	1	0	0	0	0	1	0	0	0	0
rs111696294	9	122137129	T	C	0	1	0	0	0	0	0	0	0	0
rs76065912	9	122140432	A	T	1	0	0	0	0	1	0	0	0	0
rs4147659	9	122143760	T	C	1	0	0	0	0	0	0	0	0	0
rs6822	9	122144177	T	C	1	0	0	0	1	1	0	0	0	0
rs3818638	9	122144444	T	C	1	0	1	0	1	1	0	0	0	0
rs147046306	9	122145717	T	G	1	0	0	0	0	0	0	0	0	0
rs35704781	9	122147105	A	G	1	0	0	0	0	0	0	0	0	0
rs113521534	9	122148533	T	C	0	1	0	0	0	0	0	0	0	0
rs74660106	9	122151189	C	T	0	1	0	0	0	0	0	0	0	0
rs112131094	9	122158907	T	C	0	1	0	0	0	0	0	0	0	0
rs16911507	9	122161129	C	G	0	1	0	0	0	0	0	0	0	0
rs80030242	9	122161394	C	T	0	1	0	0	1	0	0	0	0	0
rs1411444	9	122166932	A	G	1	0	0	0	0	0	0	0	0	0
rs79409497	9	122168002	G	A	1	0	0	0	0	0	0	0	0	0
rs73551375	9	122168606	T	C	0	1	0	0	0	0	0	0	0	0
rs7853100	9	122170737	A	T	0	1	0	0	0	0	0	0	0	0
rs10818643	9	122174085	T	G	1	0	0	0	1	0	0	0	0	0
rs75430942	9	122174941	C	T	0	1	0	0	0	0	0	0	0	0
rs114191225	9	122176310	T	C	1	0	0	0	1	0	0	0	0	0
rs115388303	9	122179102	T	G	0	1	0	0	0	0	0	0	0	0
rs11788440	9	122181263	T	C	1	0	0	0	0	0	0	0	0	0
rs7860602	9	122181290	A	C	0	1	0	0	0	0	0	0	0	0
rs10119567	9	122182935	G	T	0	1	0	0	0	0	0	0	0	0
rs7869304	9	122183742	A	G	0	1	0	0	1	0	0	0	0	0
rs7856007	9	122183992	C	T	0	1	0	0	1	0	0	0	0	0
rs16911543	9	122184301	G	A	0	1	0	0	0	0	0	0	0	0
rs11790204	9	122184904	A	C	0	1	0	0	1	0	0	0	0	0
rs78960250	9	122185833	C	G	0	1	0	0	0	0	0	0	0	0
rs12006327	9	122186250	G	A	0	1	0	0	0	0	0	0	0	0
rs2039198	9	122186704	C	T	1	0	0	0	0	0	0	0	0	0
rs2039197	9	122186767	A	G	0	1	0	0	1	1	0	0	0	0
rs76409824	9	122186884	G	A	0	1	0	0	0	0	0	0	0	0
rs147055428	9	122187046	A	G	0	1	0	0	0	0	0	0	0	0
rs883401	9	122187077	T	G	0	1	0	0	1	0	0	0	0	0
rs913933	9	122187259	C	T	0	1	0	0	1	0	0	0	0	0
rs114722446	9	122188363	A	C	0	1	0	0	0	0	0	0	0	0
rs16911554	9	122188477	G	A	0	1	0	0	0	0	0	0	0	0
rs112880935	9	122188797	G	A	0	1	0	0	0	0	0	0	0	0
rs141511454	9	122191474	T	C	0	1	0	0	0	0	0	0	0	0
rs73666020	9	122192211	T	C	1	0	0	0	1	0	0	0	0	0
rs111538152	9	122192963	A	T	1	0	0	0	0	0	0	0	0	0
rs147846882	9	122193131	G	A	0	1	0	0	0	0	0	0	0	0
rs7859636	9	122193542	A	G	1	0	0	0	0	1	0	0	0	0
rs7859776	9	122193643	G	T	1	0	0	0	0	0	0	0	0	0
rs12683922	9	122196293	A	G	1	0	0	0	1	0	0	0	0	0
rs1556212	9	122196731	A	G	0	1	0	0	0	0	0	0	0	0
rs115810613	9	122197808	A	G	0	1	0	0	0	0	0	0	0	0
rs35578604	9	122198336	C	T	0	1	0	0	1	0	0	0	0	0
rs7030738	9	122198497	T	G	0	1	0	0	1	0	0	0	0	0
rs885404	9	122198647	A	G	1	0	0	0	0	0	0	0	0	0
rs7030904	9	122198676	A	G	0	1	0	0	0	0	0	0	0	0
rs10116564	9	122198700	G	T	0	1	0	0	0	0	0	0	0	0
rs114536002	9	122199021	T	G	0	1	0	0	0	0	0	0	0	0
rs79029278	9	122199123	C	T	0	1	0	0	0	0	0	0	0	0
rs77839108	9	122199681	G	A	0	1	0	0	0	0	0	0	0	0
rs76855603	9	122200078	T	C	1	0	0	0	0	0	0	0	0	0
rs114141113	9	122200686	T	C	0	1	0	0	0	0	0	0	0	0
rs67009374	9	122201062	A	G	1	0	0	0	1	0	0	0	0	0
rs78334717	9	122201112	A	G	0	1	0	0	0	0	0	0	0	0
rs76923128	9	122201340	A	G	1	0	0	0	1	0	0	0	0	0
rs73553355	9	122201810	A	C	0	1	0	0	0	0	0	0	0	0
rs73553356	9	122202268	G	A	1	0	0	0	0	0	0	0	0	0
rs3750486	9	122203982	A	G	0	1	0	0	0	0	0	0	0	0
rs10985564	9	122205631	C	T	1	0	0	0	1	0	0	0	0	0
rs10985565	9	122206203	A	G	1	0	0	0	0	0	0	0	0	0
rs7873828	9	122207554	A	G	1	0	0	0	0	0	0	0	0	0
rs10985567	9	122210318	A	G	1	0	0	0	1	0	0	0	0	0
rs111374719	9	122210935	A	G	1	0	0	0	0	0	0	0	0	0
rs76976529	9	122213093	C	G	0	1	0	0	0	0	0	0	0	0
rs7468947	9	122215732	A	G	1	0	0	0	1	0	0	0	0	0
rs7868147	9	122216466	G	A	1	0	0	0	0	0	0	0	0	0
rs10985568	9	122217747	C	T	0	1	0	0	1	1	0	0	0	0
rs78353107	9	122218057	T	C	1	0	0	0	0	0	0	0	0	0
rs7846844	9	122218183	G	A	1	0	0	0	1	0	0	0	0	0
rs72767793	9	122219283	G	A	0	1	0	0	1	0	0	0	0	0
rs913934	9	122221505	A	C	0	1	0	0	0	0	0	0	0	0
rs3793621	9	122221846	A	G	1	0	0	0	1	0	0	0	0	0
rs113384686	9	122222551	A	G	0	1	0	0	1	0	0	0	0	0
rs12345155	9	122222971	C	T	0	1	0	0	1	0	0	0	0	0
rs10818652	9	122223506	A	G	0	1	0	0	1	0	0	0	0	0
rs73553384	9	122223857	C	A	1	0	0	0	0	0	0	0	0	0
rs10985574	9	122224694	T	C	1	0	0	0	0	0	0	0	0	0
rs115454574	9	122225243	A	G	1	0	0	0	0	0	0	0	0	0
rs7026543	9	122225314	G	A	1	0	0	0	1	0	0	0	0	0
rs114627905	9	122225843	A	G	0	1	0	0	0	0	0	0	0	0
rs3808901	9	122230392	A	G	1	0	0	0	1	0	0	0	0	0
rs3808900	9	122230485	G	A	1	0	0	0	1	0	0	0	0	0
rs3808899	9	122230545	A	G	1	0	0	0	1	0	0	0	0	0
rs7849627	9	122231226	G	A	1	0	0	0	1	0	0	0	0	0
rs115522521	9	122231282	C	G	1	0	0	0	0	0	0	0	0	0
rs11788414	9	122232145	C	T	0	1	0	0	0	0	0	0	0	0
rs58582389	9	122232922	T	C	0	1	0	0	0	0	0	0	0	0
rs4837951	9	122233003	A	G	0	1	0	0	1	0	0	0	0	0
rs75630321	9	122234273	G	A	1	0	0	0	1	0	0	0	0	0
rs149504136	9	122237090	G	C	0	1	0	0	0	0	0	0	0	0
rs73663057	9	122240256	A	G	1	0	0	0	0	0	0	0	0	0
rs7042018	9	122241249	A	G	1	0	0	0	0	0	0	0	0	0
rs11794068	9	122244343	C	A	0	1	0	0	1	0	0	0	0	0
rs111639458	9	122245032	T	C	0	1	0	0	0	0	0	0	0	0
rs7864293	9	122245614	T	C	1	0	0	0	1	1	0	0	0	0
rs115130033	9	122247150	C	A	0	1	0	0	1	0	0	0	0	0
rs16911571	9	122247176	C	T	1	0	0	0	0	0	0	0	0	0
rs75746499	9	122248288	G	A	0	1	0	0	0	0	0	0	0	0
rs73663059	9	122251713	C	A	1	0	0	0	0	0	0	0	0	0
rs112953162	9	122252008	C	G	0	1	0	0	0	0	0	0	0	0
rs1888218	9	122252196	T	C	0	1	0	0	0	0	0	0	0	0
rs73555203	9	122252684	G	A	1	0	0	0	0	0	0	0	0	0
rs10985579	9	122260013	G	A	1	0	0	0	0	0	0	0	0	0
rs12555156	9	122262012	A	G	0	1	0	0	1	0	0	0	0	0
rs73555216	9	122264255	G	A	0	1	0	0	0	0	0	0	0	0
rs114169361	9	122271708	G	A	0	1	0	0	0	0	0	0	0	0
rs12001858	9	122275344	T	C	1	0	0	0	0	0	0	0	0	0
rs10818673	9	122282169	G	A	0	1	0	0	1	0	0	0	0	0
rs60946137	9	122286064	A	G	0	1	0	0	0	0	0	0	0	0
rs78954348	9	122287006	A	G	0	1	0	0	0	0	0	0	0	0
rs188068906	9	122287518	T	C	0	1	0	0	0	0	0	0	0	0
rs73663063	9	122288018	T	C	0	1	0	0	0	0	0	0	0	0
rs115318245	9	122291067	T	C	0	1	0	0	1	0	0	0	0	0
rs372795114	9	122291223	G	A	1	0	0	0	0	0	0	0	0	0
rs138573118	9	122292540	G	A	1	0	0	0	0	1	0	0	0	0
rs10513395	9	122292841	T	C	1	0	0	0	0	0	0	0	0	0
rs10513396	9	122292891	A	G	1	0	0	0	1	0	0	0	0	0
rs113904286	9	122295258	T	C	0	1	0	0	0	0	0	0	0	0
rs78441285	9	122298107	G	A	1	0	0	0	0	0	0	0	0	0
rs10985589	9	122299825	T	C	1	0	0	0	0	0	0	0	0	0
rs116207935	9	122300409	T	C	0	1	0	0	0	0	0	0	0	0
rs116315124	9	122304706	C	A	0	1	0	0	0	0	0	0	0	0
rs79897467	9	122305688	G	T	1	0	0	0	0	0	0	0	0	0
rs116121849	9	122310647	C	T	0	1	0	0	0	0	0	0	0	0
rs17273863	9	122310814	G	A	0	1	0	0	1	0	0	0	0	0
rs112685520	9	122311273	C	T	0	1	0	0	0	0	0	0	0	0
rs76222766	9	122311446	T	G	1	0	0	0	0	0	0	0	0	0
rs3818711	9	122313503	A	C	1	0	0	0	1	1	0	0	0	0
rs7040817	9	122313564	A	G	1	0	0	0	0	1	0	0	0	0
rs114964340	9	122317217	G	A	0	1	0	0	0	0	0	0	0	0
rs73557063	9	122329960	C	T	0	1	0	0	0	0	0	0	0	0
rs146290108	9	122333020	G	C	0	1	0	0	0	0	0	0	0	0
rs78741151	9	122333554	A	G	0	1	0	0	0	0	0	0	0	0
rs73557070	9	122333597	T	C	0	1	0	0	1	0	0	0	0	0
rs114333013	9	122336252	T	C	0	1	0	0	0	0	0	0	0	0
rs13293321	9	122336846	A	G	0	1	0	0	0	0	0	0	0	0
rs115874029	9	122336899	T	C	1	0	0	0	0	0	0	0	0	0
rs871368	9	122338566	C	T	0	1	0	0	1	0	0	0	0	0
rs7049102	9	122339881	C	T	1	0	0	0	1	1	0	0	0	0
rs138153820	9	122340570	A	G	0	1	0	0	0	0	0	0	0	0
rs10985604	9	122344384	A	G	0	1	0	0	0	0	0	0	0	0
rs143983124	9	122347170	A	C	1	0	0	0	0	1	0	0	0	0
rs74748333	9	122347632	T	C	0	1	0	0	0	0	0	0	0	0
rs7871157	9	122347660	C	A	0	1	0	0	0	0	0	0	0	0
rs7022504	9	122349919	T	C	0	1	0	0	0	0	0	0	0	0
rs4837959	9	122350575	T	C	0	1	0	0	0	0	0	0	0	0
rs1213267	9	122354451	A	G	0	1	0	0	1	0	0	0	0	0
rs7044248	9	122354715	A	G	1	0	0	0	0	0	0	0	0	0
rs141073590	9	122356570	T	C	1	0	0	0	0	0	0	0	0	0
rs78106203	9	122357179	T	C	0	1	0	0	0	0	0	0	0	0
rs10985618	9	122360067	G	A	0	1	0	0	0	0	0	0	0	0
rs10985619	9	122360701	C	T	0	1	0	0	0	0	0	0	0	0
rs883485	9	122362493	G	A	1	0	0	0	0	0	0	0	0	0
rs883484	9	122362748	T	C	0	1	0	0	1	0	0	0	0	0
rs16911649	9	122362786	A	G	0	1	0	0	0	0	0	0	0	0
rs16911650	9	122363822	C	T	1	0	0	0	0	0	0	0	0	0
rs114126089	9	122367292	A	G	1	0	0	0	1	0	0	0	0	0
rs73559017	9	122367303	C	T	1	0	0	0	0	0	0	0	0	0
rs10985621	9	122367748	G	C	0	1	0	0	1	0	0	0	0	0
rs10985622	9	122367800	T	C	0	1	0	0	0	0	0	0	0	0
rs10985623	9	122367843	T	G	0	1	0	0	1	0	0	0	0	0
rs116504013	9	122368065	T	C	0	1	0	0	0	0	0	0	0	0
rs1330344	9	122369409	T	C	0	1	0	0	1	0	0	0	0	0
rs10306114	9	122370243	G	A	1	0	0	0	1	0	0	0	0	0
rs3842787	9	122371228	T	C	0	1	0	0	1	1	0	0	0	0
rs10306117	9	122371449	C	T	1	0	0	0	0	0	0	0	0	0
rs3119773	9	122372975	A	G	0	1	0	0	1	1	0	0	0	0
rs12004534	9	122373962	G	A	1	0	0	0	0	0	0	0	0	0
rs10306128	9	122375002	A	G	0	1	0	0	0	0	0	0	0	0
rs10306136	9	122375948	T	C	0	1	0	0	0	0	0	0	0	0
rs7866582	9	122376416	A	C	0	1	0	0	1	0	0	0	0	0
rs35119072	9	122377061	G	T	1	0	0	0	1	0	0	0	0	0
rs876567	9	122378047	A	G	0	1	0	0	0	0	0	0	0	0
rs10306227	9	122378221	A	G	1	0	0	0	1	0	0	0	0	0
rs111629727	9	122379186	T	C	0	1	0	0	0	0	0	0	0	0
rs10306141	9	122379428	C	T	1	0	0	0	0	0	0	0	0	0
rs7022768	9	122380081	C	G	1	0	0	0	0	0	0	0	0	0
rs10306145	9	122380782	C	T	1	0	0	0	0	0	0	0	0	0
rs113155182	9	122383322	A	G	1	0	0	0	0	0	0	0	0	0
rs76500896	9	122383873	C	T	0	1	0	0	1	0	0	0	0	0
rs115251734	9	122383972	G	A	0	1	0	0	0	0	0	0	0	0
rs10306156	9	122384422	C	T	1	0	0	0	1	1	0	0	0	0
rs77574799	9	122387031	A	G	0	1	0	0	0	0	0	0	0	0
rs113403088	9	122387998	C	T	1	0	0	0	0	0	0	0	0	0
rs76942325	9	122389096	G	T	0	1	0	0	0	0	0	0	0	0
rs3842801	9	122392160	C	T	1	0	0	0	0	0	0	0	0	0
rs141314502	9	122393895	G	A	0	1	0	0	0	0	0	0	0	0
rs111369216	9	122394985	A	G	0	1	0	0	0	0	0	0	0	0
rs10306196	9	122395037	A	G	0	1	0	0	1	0	0	0	0	0
rs10306198	9	122395269	T	C	1	0	0	0	0	0	0	0	0	0
rs10306202	9	122397242	G	A	0	1	0	0	1	0	0	0	0	0
rs117078708	9	122397444	A	G	0	1	0	0	0	0	0	0	0	0
rs10985631	9	122397905	C	G	0	1	0	0	0	0	0	0	0	0
rs59379461	9	122399548	G	A	0	1	0	0	0	0	0	0	0	0
rs12353214	9	122399591	T	C	0	1	0	0	1	0	0	0	0	0
rs143694196	9	122400586	G	C	0	1	0	0	0	0	0	0	0	0
rs12004500	9	122401307	T	C	0	1	0	0	1	0	0	0	0	0
rs10513402	9	122402657	C	T	0	1	0	0	1	0	0	0	0	0
rs950104	9	122402946	G	A	0	1	0	0	1	0	0	0	0	0
rs148842366	9	122404082	A	C	0	1	0	0	0	0	0	0	0	0
rs113811661	9	122423240	A	G	0	1	0	0	0	0	0	0	0	0
rs1234909	9	122423732	A	G	1	0	0	0	1	0	0	0	0	0
rs12003575	9	122424619	T	C	0	1	0	0	0	0	0	0	0	0
rs148726404	9	122424770	C	G	1	0	0	0	0	0	0	0	0	0
rs116831543	9	122424981	A	G	1	0	0	0	0	0	0	0	0	0
rs112573784	9	122428825	T	C	0	1	0	0	0	0	0	0	0	0
rs1332408	9	122429880	A	C	0	1	0	0	1	1	0	0	0	0
rs112813769	9	122430915	A	G	1	0	0	0	0	0	0	0	0	0
rs142898634	9	122432667	G	A	0	1	0	0	0	0	0	0	0	0
rs114984804	9	122433655	T	G	0	1	0	0	0	0	0	0	0	0
rs138165012	9	122437423	T	C	1	0	0	0	0	0	0	0	0	0
rs191545761	9	122439156	T	C	1	0	0	0	0	0	0	0	0	0
rs116903822	9	122439793	A	G	0	1	0	0	0	0	0	0	0	0
rs73663913	9	122440430	C	T	0	1	0	0	0	0	0	0	0	0
rs73663915	9	122443547	G	A	0	1	0	0	1	0	0	0	0	0
rs16911742	9	122445536	G	T	1	0	0	0	0	0	0	0	0	0
rs16911743	9	122445816	G	C	0	1	0	0	0	0	0	0	0	0
rs73563197	9	122446739	C	T	1	0	0	0	1	0	0	0	0	0
rs1771786	9	122454165	A	G	0	1	0	0	0	0	0	0	0	0
rs73663918	9	122456092	A	G	0	1	0	0	0	0	0	0	0	0
rs1771792	9	122458945	A	C	1	0	1	0	1	0	0	0	0	0
rs143818494	9	122459536	G	A	1	0	0	0	0	1	0	0	0	0
rs12235542	9	122472075	T	C	1	0	0	0	1	0	0	0	0	0
rs57946461	9	122472781	C	T	1	0	0	0	1	0	0	0	0	0
rs62575626	9	122472832	T	C	0	1	0	0	0	0	0	0	0	0
rs1888941	9	122473869	T	C	1	0	0	0	1	1	0	0	0	0
rs77678522	9	122474196	G	A	1	0	0	0	1	0	0	0	0	0
rs115568475	9	122474909	T	C	0	1	0	0	0	0	0	0	0	0
rs139563454	9	122477945	T	G	0	1	0	0	0	0	0	0	0	0
rs16911790	9	122478306	C	T	0	1	0	0	0	0	0	0	0	0
rs10818700	9	122478347	A	G	0	1	0	0	0	0	0	0	0	0
rs1572908	9	122478628	C	T	1	0	0	0	1	0	0	0	0	0
rs12553771	9	122478769	T	C	0	1	0	0	0	0	0	0	0	0
rs10818703	9	122483853	T	C	1	0	0	0	1	0	0	0	0	0
rs12001979	9	122486454	A	G	1	0	0	0	0	0	0	0	0	0
rs57522403	9	122486526	T	G	1	0	0	0	0	0	0	0	0	0
rs10818704	9	122486838	G	A	1	0	0	0	0	0	0	0	0	0
rs4348573	9	122491303	A	G	0	1	0	0	0	0	0	0	0	0
rs115345407	9	122496410	A	G	0	1	0	0	0	0	0	0	0	0
rs2096064	9	122499189	G	A	1	0	0	0	1	1	0	0	0	0
rs114431284	9	122499515	G	A	0	1	0	0	0	0	0	0	0	0
rs10985658	9	122503217	A	G	0	1	0	0	1	0	0	0	0	0
rs114468688	9	122503749	T	C	0	1	0	0	0	0	0	0	0	0
rs116376519	9	122504141	G	A	1	0	0	0	1	0	0	0	0	0
rs113969871	9	122504212	G	C	0	1	0	0	0	0	0	0	0	0
rs12380552	9	122504519	T	G	1	0	0	0	1	0	0	0	0	0
rs10513404	9	122504954	C	T	1	0	0	0	1	0	0	0	0	0
rs58685862	9	122505225	A	C	0	1	0	0	0	0	0	0	0	0
rs1417623	9	122505639	G	T	0	1	0	0	1	0	0	0	0	0
rs7864438	9	122506666	G	A	0	1	0	0	0	0	0	0	0	0
rs76170635	9	122506676	G	A	0	1	0	0	1	0	0	0	0	0
rs11788651	9	122507392	A	C	1	0	0	0	0	0	0	0	0	0
rs113971247	9	122507521	A	C	0	1	0	0	0	0	0	0	0	0
rs73663921	9	122507960	G	A	1	0	0	0	0	0	0	0	0	0
rs10985661	9	122508840	G	A	0	1	0	0	1	0	0	0	0	0
rs7019219	9	122509560	A	G	1	0	0	0	1	0	0	0	0	0
rs111736463	9	122511140	T	C	0	1	0	0	0	0	0	0	0	0
rs41277120	9	122511156	A	G	1	0	0	0	1	0	0	0	0	0
rs111242600	9	122511826	T	G	0	1	0	0	0	0	0	0	0	0
rs111523912	9	122512731	G	T	0	1	0	0	0	0	0	0	0	0
rs114672107	9	122512845	A	T	0	1	0	0	0	0	0	0	0	0
rs113205151	9	122512950	C	T	1	0	0	0	0	0	0	0	0	0
rs57209818	9	122513232	G	C	1	0	0	0	0	0	0	0	0	0
rs67629471	9	122513771	C	T	0	1	0	0	1	0	0	0	0	0
rs140591294	9	122514981	T	C	0	1	0	0	0	0	0	0	0	0
rs112304764	9	122518204	T	C	1	0	0	0	0	0	0	0	0	0
rs10120714	9	122518848	A	G	0	1	0	0	1	0	0	0	0	0
rs10985667	9	122520691	G	T	1	0	0	0	1	0	0	0	0	0
rs12554119	9	122521104	C	T	1	0	0	0	0	0	0	0	0	0
rs11790638	9	122521784	A	G	1	0	0	0	1	0	0	0	0	0
rs16936714	9	122524787	C	T	0	1	0	0	0	0	0	0	0	0
rs62574271	9	122526144	C	T	1	0	0	0	0	0	0	0	0	0
rs75299221	9	122526320	G	A	0	1	0	0	0	0	0	0	0	0
rs116815330	9	122527171	T	C	1	0	0	0	0	0	0	0	0	0
rs16911869	9	122528844	A	G	0	1	0	0	0	0	0	0	0	0
rs7039293	9	122529742	G	A	1	0	0	0	0	0	0	0	0	0
rs76744315	9	122534228	T	G	1	0	0	0	0	0	0	0	0	0
rs112126537	9	122534780	A	G	1	0	0	0	0	0	0	0	0	0
rs115632354	9	122536224	G	C	0	1	0	0	0	0	0	0	0	0
rs2104751	9	122536566	C	T	0	1	0	0	1	1	0	0	0	0
rs76989144	9	122541147	G	A	1	0	0	0	1	0	0	0	0	0
rs7026744	9	122551441	C	T	1	0	0	0	0	0	0	0	0	0
rs3983869	9	122551812	C	T	1	0	0	0	0	0	0	0	0	0
rs77590525	9	122551880	C	G	0	1	0	0	0	0	0	0	0	0
rs73561685	9	122552200	T	C	0	1	0	0	0	0	0	0	0	0
rs7031695	9	122552872	C	A	1	0	0	0	0	0	0	0	0	0
rs7025346	9	122554473	C	T	0	1	0	0	1	0	0	0	0	0
rs7040044	9	122554474	A	G	0	1	0	0	0	0	0	0	0	0
rs10760237	9	122554704	C	T	0	1	0	0	0	0	0	0	0	0
rs116406999	9	122555448	A	G	0	1	0	0	1	0	0	0	0	0
rs73563721	9	122557523	A	T	0	1	0	0	0	0	0	0	0	0
rs114235456	9	122557534	T	C	0	1	0	0	0	0	0	0	0	0
rs28887482	9	122564879	C	T	1	0	0	0	0	0	0	0	0	0
rs3962623	9	122566081	G	A	1	0	0	0	0	0	0	0	0	0
rs4836897	9	122566197	T	C	1	0	0	0	0	0	0	0	0	0
rs111661061	9	122567817	A	G	0	1	0	0	0	0	0	0	0	0
rs10985703	9	122568046	G	C	1	0	0	0	1	0	0	0	0	0
rs75296357	9	122568435	A	G	1	0	0	0	0	0	0	0	0	0
rs7860446	9	122570651	T	C	0	1	0	0	1	0	0	0	0	0
rs7861129	9	122571046	A	G	1	0	0	0	0	0	0	0	0	0
rs16911914	9	122571214	G	A	1	0	0	0	1	0	0	0	0	0
rs79171347	9	122572428	C	G	0	1	0	0	0	0	0	0	0	0
rs34175229	9	122572610	T	G	1	0	0	0	0	0	0	0	0	0
rs73665721	9	122572747	A	G	1	0	0	0	0	0	0	0	0	0
rs12376146	9	122572937	T	C	1	0	0	0	1	1	0	0	0	0
rs7042041	9	122572991	C	T	1	0	0	0	1	0	0	0	0	0
rs17279097	9	122579761	G	A	0	1	0	0	1	0	0	0	0	0
rs2050896	9	122580320	G	T	1	0	0	0	0	0	0	0	0	0
rs78749512	9	122580385	T	C	1	0	0	0	0	0	0	0	0	0
rs11794986	9	122580423	G	A	1	0	0	0	0	0	0	0	0	0
rs77205586	9	122580569	G	A	0	1	0	0	1	0	0	0	0	0
rs959550	9	122581467	C	A	0	1	0	0	1	1	0	0	0	0
rs78646242	9	122584496	T	C	0	1	0	0	0	0	0	0	0	0
rs77627780	9	122585144	A	G	0	1	0	0	0	0	0	0	0	0
rs68098127	9	122585801	G	A	0	1	0	0	1	0	0	0	0	0
rs7021376	9	122585812	G	A	0	1	0	0	0	0	0	0	0	0
rs76100785	9	122587907	A	G	1	0	0	0	1	0	0	0	0	0
rs112346849	9	122588030	A	C	0	1	0	0	0	0	0	0	0	0
rs75816221	9	122588289	G	C	1	0	0	0	0	0	0	0	0	0
rs75331007	9	122596614	A	C	0	1	0	0	0	0	0	0	0	0
rs71511531	9	122600375	A	G	1	0	0	0	0	0	0	0	0	0
rs77439060	9	122600731	A	G	0	1	0	0	0	0	0	0	0	0
rs75789258	9	122602547	G	A	0	1	0	0	0	0	0	0	0	0
rs192373352	9	122603526	T	C	0	1	0	0	0	0	0	0	0	0
rs16911935	9	122607241	A	G	0	1	0	0	1	0	0	0	0	0
rs4837996	9	122607556	T	C	1	0	0	0	0	0	0	0	0	0
rs60594368	9	122608286	A	G	0	1	0	0	0	0	0	0	0	0
rs1556191	9	122610487	T	C	0	1	0	0	1	0	0	0	0	0
rs71508171	9	122610488	A	G	1	0	0	0	0	0	0	0	0	0
rs143744986	9	122610684	T	C	0	1	0	0	0	0	0	0	0	0
rs116701890	9	122615284	A	G	0	1	0	0	0	0	0	0	0	0
rs7470572	9	122615735	G	T	1	0	0	0	1	0	0	0	0	0
rs1329956	9	122616242	T	G	1	0	0	0	0	0	0	0	0	0
rs10985736	9	122621479	C	T	1	0	0	0	1	0	0	0	0	0
rs73567844	9	122622808	G	A	0	1	0	0	1	0	0	0	0	0
rs1024712	9	122628215	C	G	1	0	0	0	0	0	0	0	0	0
rs1329951	9	122629638	A	G	0	1	0	0	0	0	0	0	0	0
rs143220626	9	122630447	T	C	0	1	0	0	0	0	0	0	0	0
rs16912006	9	122630539	T	C	0	1	0	0	0	0	0	0	0	0
rs16912007	9	122631150	G	A	0	1	0	0	0	0	0	0	0	0
rs12348930	9	122632198	G	A	0	1	0	0	1	0	0	0	0	0
rs1329950	9	122635500	G	T	0	1	0	0	1	0	0	0	0	0
rs10491517	9	122636211	A	G	1	0	0	0	0	0	0	0	0	0
rs77417053	9	122636250	A	C	0	1	0	0	0	0	0	0	0	0
rs147843290	9	122636776	A	G	0	1	0	0	0	0	0	0	0	0
rs111774329	9	122638902	A	G	1	0	0	0	0	0	0	0	0	0
rs78180028	9	122639979	T	C	0	1	0	0	1	0	0	0	0	0
rs111643967	9	122642492	T	G	1	0	0	0	1	0	0	0	0	0
rs721225	9	122644788	A	G	1	0	0	0	0	0	0	0	0	0
rs113553717	9	122651931	T	C	1	0	0	0	0	0	0	0	0	0
rs115413032	9	122653299	C	A	0	1	0	0	1	0	0	0	0	0
rs183148402	9	122655011	G	T	0	1	0	0	0	0	0	0	0	0
rs78056308	9	122656288	C	T	1	0	0	0	0	0	0	0	0	0
rs60758355	9	122656592	A	G	0	1	0	0	0	0	0	0	0	0
rs116263608	9	122657442	C	G	0	1	0	0	0	0	0	0	0	0
rs16912045	9	122658325	G	T	1	0	0	0	0	0	0	0	0	0
rs16912049	9	122659470	T	A	0	1	0	0	0	0	0	0	0	0
rs2416891	9	122660145	A	G	1	0	0	0	1	1	0	0	0	0
rs76103111	9	122660432	A	T	1	0	0	0	0	0	0	0	0	0
rs237617	9	122660586	G	A	0	1	0	0	1	0	0	0	0	0
rs113102077	9	122661175	T	G	1	0	0	0	0	0	0	0	0	0
rs77857370	9	122661270	A	G	0	1	0	0	0	0	0	0	0	0
rs111803762	9	122661885	T	C	0	1	0	0	0	0	0	0	0	0
rs237622	9	122663281	T	C	0	1	0	0	1	1	0	0	0	0
rs1411266	9	122664558	C	T	1	0	0	0	1	0	0	0	0	0
rs77420839	9	122665106	T	C	0	1	0	0	0	0	0	0	0	0
rs111460554	9	122665747	A	G	1	0	0	0	0	0	0	0	0	0
rs237627	9	122666005	G	A	1	0	0	0	0	0	0	0	0	0
rs115859338	9	122666415	T	C	0	1	0	0	0	0	0	0	0	0
rs1411267	9	122666476	C	G	0	1	0	0	0	0	0	0	0	0
rs147051846	9	122666838	C	A	0	1	0	0	0	0	0	0	0	0
rs112843146	9	122671477	G	C	0	1	0	0	0	0	0	0	0	0
rs7045172	9	122673998	T	G	1	0	0	0	0	0	0	0	0	0
rs137858464	9	122675290	A	G	0	1	0	0	0	0	0	0	0	0
rs117289796	9	122675477	A	G	0	1	0	0	0	0	0	0	0	0
rs61480152	9	122675541	T	C	1	0	0	0	1	0	0	0	0	0
rs142794411	9	122675622	T	C	0	1	0	0	0	0	0	0	0	0
rs74634130	9	122675965	C	T	1	0	0	0	0	0	0	0	0	0
rs143374740	9	122679721	T	C	0	1	0	0	0	0	0	0	0	0
rs149016237	9	122684103	T	A	0	1	0	0	0	0	0	0	0	0
rs186937583	9	122685229	A	G	0	1	0	0	0	0	0	0	0	0
rs76606597	9	122686830	C	G	0	1	0	0	0	0	0	0	0	0
rs77846643	9	122686850	A	C	1	0	0	0	0	0	0	0	0	0
rs76991126	9	122692691	C	T	1	0	0	0	0	0	0	0	0	0
rs10985750	9	122698674	T	C	0	1	0	0	1	0	0	0	0	0
rs115330688	9	122700428	G	A	0	1	0	0	0	0	0	0	0	0
rs78681544	9	122704045	T	C	0	1	0	0	0	0	0	0	0	0
rs74954205	9	122705085	T	C	1	0	0	0	0	0	0	0	0	0
rs11790790	9	122710365	T	C	0	1	0	0	1	0	0	0	0	0
rs78292087	9	122716677	G	A	1	0	0	0	0	0	0	0	0	0
rs77227207	9	122718986	G	A	0	1	0	0	0	0	0	0	0	0
rs41391247	9	122719532	T	C	1	0	0	0	1	0	0	0	0	0
rs76874238	9	122720800	G	A	1	0	0	0	0	0	0	0	0	0
rs7032935	9	122723469	T	C	1	0	0	0	1	0	0	0	0	0
rs142259290	9	122724659	A	G	1	0	0	0	0	0	0	0	0	0
rs114327182	9	122736870	C	T	0	1	0	0	0	0	0	0	0	0
rs192887575	9	122737863	C	T	0	1	0	0	0	0	0	0	0	0
rs1558411	9	122738481	G	A	1	0	0	0	0	0	0	0	0	0
rs80302798	9	122739116	T	G	0	1	0	0	0	0	0	0	0	0
rs7046355	9	122740590	T	C	0	1	0	0	1	0	0	0	0	0
rs77316455	9	122740649	T	A	0	1	0	0	0	0	0	0	0	0
rs79016120	9	122741386	C	T	0	1	0	0	0	0	0	0	0	0
rs7869835	9	122743155	A	G	0	1	0	0	0	0	0	0	0	0
rs140688161	9	122743885	T	C	0	1	0	0	0	0	0	0	0	0
rs4838011	9	122745181	G	A	0	1	0	0	1	0	0	0	0	0
rs73571194	9	122749966	T	C	0	1	0	0	1	0	0	0	0	0
rs77540178	9	122751020	C	T	1	0	0	0	1	0	0	0	0	0
rs376010778	9	122752491	G	A	0	1	0	0	0	0	0	0	0	0
rs113416699	9	122752827	G	A	0	1	0	0	1	0	0	0	0	0
rs10818742	9	122753928	C	A	0	1	0	0	0	0	0	0	0	0
rs145025791	9	122754054	A	G	1	0	0	0	0	0	0	0	0	0
rs73665726	9	122756216	T	C	0	1	0	0	0	0	0	0	0	0
rs113523795	9	122757311	A	G	0	1	0	0	0	0	0	0	0	0
rs113823560	9	122757537	G	C	0	1	0	0	0	0	0	0	0	0
rs2793010	9	122758233	G	A	0	1	0	0	1	0	0	0	0	0
rs115097546	9	122761876	A	G	0	1	0	0	0	0	0	0	0	0
rs5027522	9	122762034	G	A	1	0	0	0	0	0	0	0	0	0
rs114537982	9	122768181	G	A	0	1	0	0	0	0	0	0	0	0
rs114214649	9	122774543	C	T	0	1	0	0	0	0	0	0	0	0
rs2041472	9	122777689	C	G	1	0	0	0	0	0	0	0	0	0
rs2041473	9	122777936	G	A	1	0	0	0	1	0	0	0	0	0
rs2792995	9	122779044	A	G	1	0	0	0	0	0	0	0	0	0
rs116296574	9	122779213	C	T	0	1	0	0	0	0	0	0	0	0
rs28545404	9	122779252	T	C	1	0	0	0	0	0	0	0	0	0
rs2050871	9	122780234	T	G	0	1	0	0	1	0	0	0	0	0
rs7855936	9	122782431	G	A	0	1	0	0	1	0	0	0	0	0
rs111787720	9	122785536	A	G	0	1	0	0	0	0	0	0	0	0
rs76623851	9	122789280	C	T	1	0	0	0	1	0	0	0	0	0
rs112725288	9	122789452	T	C	0	1	0	0	0	0	0	0	0	0
rs114357147	9	122790614	C	T	0	1	0	0	0	0	0	0	0	0
rs113830505	9	122792698	T	C	0	1	0	0	0	0	0	0	0	0
rs2535741	9	122794439	A	G	1	0	0	0	1	0	0	0	0	0
rs12340699	9	122797988	C	G	0	1	0	0	0	0	0	0	0	0
rs143827970	9	122798022	T	G	0	1	0	0	0	0	0	0	0	0
rs7849259	9	122798328	A	G	1	0	0	0	0	0	0	0	0	0
rs7047207	9	122804688	G	A	0	1	0	0	0	0	0	0	0	0
rs115593510	9	122806251	A	G	0	1	0	0	0	0	0	0	0	0
rs58588467	9	122806760	A	G	1	0	0	0	1	0	0	0	0	0
rs117818640	9	122807377	T	C	0	1	0	0	0	0	0	0	0	0
rs150835483	9	122807774	C	T	0	1	0	0	0	0	0	0	0	0
rs12350631	9	122807796	C	T	1	0	0	0	1	0	0	0	0	0
rs114672802	9	122808445	C	T	0	1	0	0	0	0	0	0	0	0
rs16912238	9	122810751	G	A	1	0	1	0	1	0	0	0	0	0
rs11790713	9	122810956	T	C	1	0	0	0	1	0	0	0	0	0
rs16912239	9	122819859	C	A	0	1	0	0	1	0	0	0	0	0
rs140479245	9	122822892	G	A	0	1	0	0	0	0	0	0	0	0
rs116423380	9	122824702	G	A	0	1	0	0	1	0	0	0	0	0
rs78958184	9	122826331	T	C	1	0	0	0	0	0	0	0	0	0
rs3802487	9	122828368	A	G	0	1	0	0	1	1	0	0	0	0
rs7862577	9	122829981	G	C	0	1	0	0	0	0	0	0	0	0
rs116837584	9	122832948	T	C	0	1	0	0	0	0	0	0	0	0
rs115981166	9	122835308	C	A	0	1	0	0	0	0	0	0	0	0
rs114890056	9	122838052	A	C	1	0	0	0	0	0	0	0	0	0
rs113442055	9	122838220	G	A	1	0	0	0	0	0	0	0	0	0
rs3923435	9	122838747	T	A	0	1	0	0	0	0	0	0	0	0
rs145430388	9	122839798	A	G	0	1	0	0	0	0	0	0	0	0
rs10513413	9	122843299	C	T	1	0	0	0	1	0	0	0	0	0
rs10985793	9	122843912	A	C	1	0	0	0	1	1	0	0	0	0
rs79871581	9	122844117	A	G	0	1	0	0	0	0	0	0	0	0
rs78379049	9	122844159	A	G	0	1	0	0	1	0	0	0	0	0
rs143886635	9	122858573	A	C	0	1	0	0	0	0	0	0	0	0
rs733329	9	122861885	C	T	0	1	0	0	1	0	0	0	0	0
rs62580922	9	122869315	C	T	1	0	0	0	1	0	0	0	0	0
rs114406313	9	122869715	T	G	0	1	0	0	0	0	0	0	0	0
rs114586646	9	122870056	A	G	0	1	0	0	0	0	0	0	0	0
rs2792999	9	122882743	C	T	1	0	0	0	0	0	0	0	0	0
rs74759344	9	122902471	T	C	0	1	0	0	0	1	0	0	0	0
rs2239540	9	122912716	A	G	1	0	0	0	0	0	0	0	0	0
rs2256857	9	122920216	G	A	0	1	0	0	0	0	0	0	0	0
rs16912354	9	122922463	G	A	1	0	0	0	0	0	0	0	0	0
rs142495164	9	122930230	G	A	0	1	0	0	0	0	0	0	0	0
rs1868589	9	122932422	C	A	1	0	0	0	1	0	0	0	0	0
rs10818768	9	122947044	G	A	1	0	0	0	1	0	0	0	0	0
rs75338323	9	122963935	T	C	0	1	0	0	0	0	0	0	0	0
rs11792719	9	122974311	C	G	0	1	0	0	0	0	0	0	0	0
rs112636401	9	122976860	C	T	0	1	0	0	0	0	0	0	0	0
rs558937305	9	122979141	C	A	0	1	0	0	0	0	0	0	0	0
rs2302563	9	122984877	C	T	0	1	0	0	0	0	0	0	0	0
rs7852682	9	122987929	G	A	1	0	0	0	0	0	0	0	0	0
rs114252013	9	122991647	A	G	0	1	0	0	0	0	0	0	0	0
rs114819747	9	123000433	G	A	0	1	0	0	0	0	0	0	0	0
rs673977	9	123015648	C	T	0	1	0	0	0	0	0	0	0	0
rs139616099	9	123046197	G	A	0	1	0	0	0	0	0	0	0	0
rs2275511	9	123049114	C	T	1	0	0	0	0	0	0	0	0	0
rs700059	9	123061776	G	A	1	0	1	0	1	0	0	0	0	0
rs76618974	9	123065069	G	A	0	1	0	0	0	0	0	0	0	0
rs151136253	9	123066635	A	G	0	1	0	0	0	0	0	0	0	0
rs2791437	9	123082303	A	G	0	1	0	0	0	0	0	0	0	0
rs142002666	9	123083842	T	C	0	1	0	0	0	0	0	0	0	0
rs12005838	9	123088804	T	G	1	0	0	0	1	0	0	0	0	0
rs12353013	9	123089232	T	G	0	1	0	0	0	0	0	0	0	0
rs16912556	9	123089909	T	C	0	1	0	0	0	0	0	0	0	0
rs75022392	9	123093546	G	T	0	1	0	0	0	0	0	0	0	0
rs783203	9	123093961	G	A	0	1	0	0	0	0	0	0	0	0
rs117478275	9	123097361	G	A	0	1	0	0	0	0	0	0	0	0
rs74621779	9	123099943	T	C	0	1	0	0	0	0	0	0	0	0
rs78270292	9	123103933	G	C	1	0	0	0	0	0	0	0	0	0
rs60796275	9	123104904	C	A	1	0	0	0	0	0	0	0	0	0
rs151290827	9	123105365	A	G	0	1	0	0	0	0	0	0	0	0
rs12002039	9	123106241	T	G	0	1	0	0	0	0	0	0	0	0
rs700086	9	123108384	C	T	0	1	0	0	1	0	0	0	0	0
rs116066678	9	123110768	C	T	0	1	0	0	1	0	0	0	0	0
rs56245763	9	123111024	A	G	0	1	0	0	0	0	0	0	0	0
rs77561304	9	123111438	A	G	0	1	0	0	0	0	0	0	0	0
rs79826608	9	123112636	T	C	0	1	0	0	0	0	0	0	0	0
rs74455938	9	123113624	C	T	1	0	0	0	1	0	0	0	0	0
rs4836912	9	123116209	A	G	0	1	0	0	0	0	0	0	0	0
rs60674007	9	123118755	A	G	0	1	0	0	1	0	0	0	0	0
rs75009836	9	123120132	A	G	1	0	0	0	0	0	0	0	0	0
rs113811035	9	123134668	A	G	0	1	0	0	0	0	0	0	0	0
rs41307421	9	123135971	A	G	0	1	0	0	0	1	0	0	0	0
rs72753292	9	123136364	C	T	0	1	0	0	0	0	0	0	0	0
rs75668408	9	123145167	C	T	0	1	0	0	0	0	0	0	0	0
rs9886870	9	123146001	G	C	0	1	0	0	0	0	0	0	0	0
rs62578996	9	123157315	A	G	0	1	0	0	0	0	0	0	0	0
rs113321937	9	123159027	T	A	0	1	0	0	0	0	0	0	0	0
rs78109008	9	123167134	G	A	1	0	0	0	0	0	0	0	0	0
rs72753298	9	123193433	T	C	0	1	0	0	0	0	0	0	0	0
rs803730	9	123201171	T	C	1	0	0	0	1	1	0	0	0	0
rs59692592	9	123208378	G	C	0	1	0	0	0	0	0	0	0	0
rs12005528	9	123211001	G	A	1	0	0	0	0	0	0	0	0	0
rs7026688	9	123213118	G	A	1	0	0	0	1	1	0	0	0	0
rs1970560	9	123217499	A	G	1	0	0	0	0	0	0	0	0	0
rs184348525	9	123220687	C	T	0	1	0	0	0	0	0	0	0	0
rs188070575	9	123224109	A	G	1	0	0	0	0	1	0	0	0	0
rs78839847	9	123229769	C	T	0	1	0	0	0	0	0	0	0	0
rs113942268	9	123236495	T	C	0	1	0	0	0	0	0	0	0	0
rs79239641	9	123250663	C	T	0	1	0	0	0	0	0	0	0	0
rs71511562	9	123252294	C	T	0	1	0	0	0	0	0	0	0	0
rs80000016	9	123253402	T	C	0	1	0	0	0	0	0	0	0	0
rs114128889	9	123255892	T	C	0	1	0	0	0	0	0	0	0	0
rs193023425	9	123256255	A	C	0	1	0	0	0	0	0	0	0	0
rs16926317	9	123264262	G	A	1	0	0	0	1	0	0	0	0	0
rs6478602	9	123265067	A	G	1	0	0	0	0	0	0	0	0	0
rs3739838	9	123269817	G	A	0	1	0	0	0	0	0	0	0	0
rs73666505	9	123270100	G	A	0	1	0	0	1	0	0	0	0	0
rs78090749	9	123270310	G	A	0	1	0	0	0	0	0	0	0	0
rs115362366	9	123271920	G	A	0	1	0	0	1	0	0	0	0	0
rs138330800	9	123272043	A	G	1	0	0	0	0	1	0	0	0	0
rs150021200	9	123278175	A	G	0	1	0	0	0	0	0	0	0	0
rs10985929	9	123279762	T	C	0	1	0	0	0	0	0	0	0	0
rs10760271	9	123281731	T	C	0	1	0	0	1	1	0	0	0	0
rs77270689	9	123281753	T	C	1	0	0	0	0	0	0	0	0	0
rs10739624	9	123283745	G	C	1	0	0	0	1	0	0	0	0	0
rs146045707	9	123284807	A	G	0	1	0	0	0	0	0	0	0	0
rs116578974	9	123291482	C	T	0	1	0	0	0	0	0	0	0	0
rs10114228	9	123292562	T	C	0	1	0	0	0	0	0	0	0	0
rs12004778	9	123292709	A	G	0	1	0	0	1	0	0	0	0	0
rs115644255	9	123292790	G	C	0	1	0	0	0	0	0	0	0	0
rs10818803	9	123294185	T	C	0	1	0	0	1	0	0	0	0	0
rs75746009	9	123295749	G	A	0	1	0	0	1	0	0	0	0	0
rs10985947	9	123296741	C	T	1	0	0	0	1	1	0	0	0	0
rs10818805	9	123299793	C	T	1	0	0	0	0	0	0	0	0	0
rs77324693	9	123300020	C	T	1	0	0	0	0	0	0	0	0	0
rs7859203	9	123302311	A	G	1	0	0	0	1	1	0	0	0	0
rs141517384	9	123303746	G	C	0	1	0	0	0	0	0	0	0	0
rs74894467	9	123304106	T	C	0	1	0	0	1	0	0	0	0	0
rs11793158	9	123307410	C	T	1	0	0	0	1	0	0	0	0	0
rs10985954	9	123308083	A	T	0	1	0	0	0	0	0	0	0	0
rs114977854	9	123309482	A	G	0	1	0	0	0	0	0	0	0	0
rs10739625	9	123311401	T	G	0	1	0	0	1	0	0	0	0	0
rs10739626	9	123311551	T	G	0	1	0	0	1	0	0	0	0	0
rs76669366	9	123311695	T	C	1	0	0	0	0	0	0	0	0	0
rs114827667	9	123311932	C	T	0	1	0	0	0	0	0	0	0	0
rs142806849	9	123312258	T	G	0	1	0	0	0	0	0	0	0	0
rs7029787	9	123314382	A	C	0	1	0	0	1	0	0	0	0	0
rs12379337	9	123316496	T	C	1	0	0	0	1	0	0	0	0	0
rs143105658	9	123317208	A	G	0	1	0	0	0	0	0	0	0	0
rs76290559	9	123317286	T	C	1	0	0	0	0	0	0	0	0	0
rs55652544	9	123317857	A	G	1	0	0	0	1	0	0	0	0	0
rs13291055	9	123318543	G	A	0	1	0	0	1	0	0	0	0	0
rs13291550	9	123318854	G	A	1	0	0	0	0	0	0	0	0	0
rs10985963	9	123319459	T	C	0	1	0	0	1	1	0	0	0	0
rs112396744	9	123319831	T	C	0	1	0	0	0	0	0	0	0	0
rs876173	9	123320953	C	T	0	1	0	0	0	0	0	0	0	0
rs73567531	9	123322293	A	T	0	1	0	0	0	0	0	0	0	0
rs148611700	9	123322528	T	C	0	1	0	0	0	0	0	0	0	0
rs78730872	9	123322955	A	G	0	1	0	0	0	0	0	0	0	0
rs76955830	9	123324362	G	C	0	1	0	0	0	0	0	0	0	0
rs76711050	9	123324838	T	C	0	1	0	0	0	0	0	0	0	0
rs3927757	9	123325080	A	G	0	1	0	0	1	1	0	0	0	0
rs77230550	9	123326527	A	G	1	0	0	0	1	0	0	0	0	0
rs16926396	9	123326653	G	T	1	0	0	0	0	0	0	0	0	0
rs73567535	9	123326713	C	T	0	1	0	0	1	0	0	0	0	0
rs7873175	9	123326889	A	G	0	1	0	0	0	0	0	0	0	0
rs73666506	9	123328067	G	A	0	1	0	0	0	0	0	0	0	0
rs7341862	9	123328806	G	T	0	1	0	0	1	0	0	0	0	0
rs59475943	9	123329539	G	A	1	0	0	0	1	0	0	0	0	0
rs73567540	9	123330077	T	C	1	0	0	0	1	0	0	0	0	0
rs10760277	9	123331720	T	C	1	0	1	0	0	0	0	0	0	0
rs10760278	9	123332179	A	G	1	0	0	0	1	0	0	0	0	0
rs112469334	9	123332416	G	T	0	1	0	0	0	0	0	0	0	0
rs79695181	9	123336267	C	T	0	1	0	0	0	0	0	0	0	0
rs79293730	9	123337843	A	G	0	1	0	0	0	0	0	0	0	0
rs1891635	9	123338103	T	C	1	0	0	0	1	0	0	0	0	0
rs4836918	9	123339628	C	T	0	1	0	0	1	0	0	0	0	0
rs73567561	9	123339928	A	G	0	1	0	0	1	0	0	0	0	0
rs7022169	9	123340689	G	A	1	0	0	0	0	1	0	0	0	0
rs10124199	9	123341252	C	A	1	0	0	0	0	0	0	0	0	0
rs6478607	9	123342054	A	C	0	1	0	0	1	0	0	0	0	0
rs10760279	9	123343012	T	G	1	0	1	0	1	1	0	0	0	0
rs116692273	9	123343948	A	G	0	1	0	0	0	0	0	0	0	0
rs1971602	9	123344200	T	C	1	0	0	0	1	0	0	0	0	0
rs140798214	9	123344296	A	G	0	1	0	0	0	0	0	0	0	0
rs10115603	9	123345861	A	G	0	1	0	0	0	0	0	0	0	0
rs13298487	9	123349825	T	C	0	1	0	0	1	0	0	0	0	0
rs73569257	9	123350352	T	C	1	0	0	0	1	1	0	0	0	0
rs76197838	9	123350969	G	A	1	0	0	0	0	0	0	0	0	0
rs10985976	9	123351315	A	G	1	0	0	0	1	0	0	0	0	0
rs10985978	9	123351981	G	A	0	1	0	0	0	0	0	0	0	0
rs10818811	9	123354804	C	T	1	0	0	0	0	0	0	0	0	0
rs1891632	9	123355279	A	G	1	0	0	0	1	1	0	0	0	0
rs79961016	9	123356538	A	G	0	1	0	0	0	0	0	0	0	0
rs2488604	9	123357464	A	G	0	1	0	0	0	0	0	0	0	0
rs57187167	9	123358604	A	G	0	1	0	0	0	0	0	0	0	0
rs79867995	9	123359082	A	G	1	0	0	0	1	0	0	0	0	0
rs10156464	9	123359792	A	G	0	1	0	0	1	0	0	0	0	0
rs2491353	9	123360730	T	C	0	1	0	0	1	0	0	0	0	0
rs10985991	9	123362253	T	C	1	0	0	0	1	0	0	0	0	0
rs139297015	9	123362528	G	A	0	1	0	0	0	0	0	0	0	0
rs56366974	9	123362696	C	T	1	0	0	0	0	0	0	0	0	0
rs73571408	9	123363449	G	T	1	0	0	0	1	0	0	0	0	0
rs10818812	9	123367625	T	C	0	1	0	0	0	0	0	0	0	0
rs116294669	9	123367863	C	T	1	0	0	0	0	0	0	0	0	0
rs13291617	9	123371759	T	C	1	0	0	0	0	0	0	0	0	0
rs12342024	9	123371953	T	G	0	1	0	0	1	0	0	0	0	0
rs77906045	9	123372672	T	G	0	1	0	0	0	0	0	0	0	0
rs73666510	9	123372687	A	G	0	1	0	0	0	0	0	0	0	0
rs114763962	9	123374183	C	T	1	0	0	0	0	0	0	0	0	0
rs4838053	9	123375397	A	G	0	1	0	0	0	0	0	0	0	0
rs67785297	9	123375567	G	A	1	0	0	0	0	0	0	0	0	0
rs114406873	9	123376069	C	T	0	1	0	0	0	0	0	0	0	0
rs113238456	9	123378393	T	C	1	0	0	0	0	0	0	0	0	0
rs2491348	9	123382467	T	C	1	0	0	0	1	0	0	0	0	0
rs73573317	9	123383468	T	C	0	1	0	0	1	0	0	0	0	0
rs1891641	9	123391357	A	G	0	1	0	0	1	0	0	0	0	0
rs872863	9	123392075	T	C	1	0	1	0	1	0	0	0	0	0
rs2808413	9	123393271	C	A	1	0	0	0	1	0	0	0	0	0
rs115112927	9	123397648	A	G	1	0	0	0	0	0	0	0	0	0
rs76835710	9	123401621	G	A	1	0	0	0	1	1	0	0	0	0
rs45480399	9	123402260	G	A	1	0	0	0	0	1	0	0	0	0
rs28647805	9	123406270	G	A	1	0	0	0	1	0	0	0	0	0
rs4838059	9	123408251	C	G	1	0	0	0	0	0	0	0	0	0
rs115559647	9	123409205	A	C	1	0	0	0	0	0	0	0	0	0
rs79567208	9	123410384	T	C	0	1	0	0	1	0	0	0	0	0
rs16926471	9	123411273	C	T	0	1	0	0	1	1	0	0	0	0
rs111686947	9	123412132	T	C	1	0	0	0	0	1	0	0	0	0
rs12002538	9	123413904	A	G	1	0	0	0	0	0	0	0	0	0
rs28391457	9	123416269	G	C	0	1	0	0	0	0	0	0	0	0
rs7851052	9	123416925	T	C	0	1	0	0	1	1	0	0	0	0
rs74871330	9	123417705	T	C	1	0	0	0	0	0	0	0	0	0
rs76668115	9	123418118	C	T	0	1	0	0	0	0	0	0	0	0
rs77717788	9	123419632	A	G	0	1	0	0	0	0	0	0	0	0
rs6478612	9	123419812	T	C	0	1	0	0	1	0	0	0	0	0
rs4570233	9	123420457	T	G	1	0	0	0	1	0	0	0	0	0
rs73664359	9	123424504	A	G	1	0	0	0	0	0	0	0	0	0
rs187725148	9	123425203	C	T	0	1	0	0	0	0	0	0	0	0
rs3924101	9	123425419	T	C	0	1	0	0	1	0	0	0	0	0
rs4472588	9	123426210	C	G	0	1	0	0	0	0	0	0	0	0
rs10986016	9	123426263	A	G	0	1	0	0	0	0	0	0	0	0
rs12335741	9	123426360	A	G	0	1	0	0	0	0	0	0	0	0
rs10818820	9	123433925	T	G	1	0	0	0	1	1	0	0	0	0
rs7859831	9	123443475	T	C	0	1	0	0	1	0	0	0	0	0
rs7864847	9	123445031	A	G	0	1	0	0	0	0	0	0	0	0
rs77483144	9	123447509	G	T	0	1	0	0	1	0	0	0	0	0
rs10986020	9	123449487	G	A	1	0	0	0	0	1	0	0	0	0
rs4072515	9	123459753	A	C	1	0	0	0	0	0	0	0	0	0
rs76405868	9	123463479	A	T	0	1	0	0	0	0	0	0	0	0
rs62579167	9	123465254	C	T	0	1	0	0	0	0	0	0	0	0
rs10448282	9	123470150	A	G	1	0	0	0	0	0	0	0	0	0
rs72755190	9	123470800	C	T	1	0	0	0	0	1	0	0	0	0
rs74824185	9	123472015	G	A	0	1	0	0	0	0	0	0	0	0
rs114449593	9	123472058	G	A	0	1	0	0	0	0	0	0	0	0
rs59460368	9	123472792	G	A	1	0	0	0	0	0	0	0	0	0
rs149002075	9	123473614	C	T	0	1	0	0	0	0	0	0	0	0
rs73575574	9	123477008	C	T	0	1	0	0	1	0	0	0	0	0
rs77402499	9	123485008	G	A	0	1	0	0	0	0	0	0	0	0
rs76222308	9	123486740	C	T	1	0	0	0	0	0	0	0	0	0
rs77496958	9	123487362	T	C	1	0	0	0	0	0	0	0	0	0
rs2564365	9	123487789	A	C	1	0	0	0	0	0	0	0	0	0
rs16926536	9	123488814	A	G	1	0	0	0	1	0	0	0	0	0
rs11999176	9	123493629	C	T	1	0	0	0	0	0	0	0	0	0
rs12338471	9	123500400	C	T	1	0	0	0	0	0	0	0	0	0
rs61235259	9	123504469	A	G	0	1	0	0	0	0	0	0	0	0
rs117798957	9	123506658	C	A	1	0	0	0	0	1	0	0	0	0
rs75031731	9	123512972	G	A	1	0	0	0	0	0	0	0	0	0
rs73665309	9	123513765	C	A	0	1	0	0	1	0	0	0	0	0
rs147046088	9	123522384	T	C	0	1	0	0	0	0	0	0	0	0
rs2564362	9	123523367	T	C	0	1	0	0	0	0	0	0	0	0
rs72757115	9	123523831	C	G	0	1	0	0	0	0	0	0	0	0
rs2808405	9	123523902	T	C	0	1	0	0	0	0	0	0	0	0
rs10818827	9	123524416	A	G	0	1	0	0	1	0	0	0	0	0
rs114441648	9	123524501	C	T	0	1	0	0	0	0	0	0	0	0
rs76652290	9	123524866	T	C	0	1	0	0	1	0	0	0	0	0
rs76016771	9	123530732	T	C	0	1	0	0	0	0	0	0	0	0
rs4838066	9	123542027	C	T	1	0	0	0	0	0	0	0	0	0
rs7027071	9	123542763	A	G	1	0	1	0	0	0	0	0	0	0
rs17213537	9	123545267	C	T	0	1	0	0	1	0	0	0	0	0
rs113467770	9	123545845	C	T	0	1	0	0	1	0	0	0	0	0
rs78189434	9	123546981	G	C	1	0	0	0	0	0	0	0	0	0
rs17213608	9	123550104	A	C	0	1	0	0	0	0	0	0	0	0
rs10986049	9	123555062	A	G	0	1	0	0	0	0	0	0	0	0
rs7037102	9	123555360	A	G	1	0	0	0	0	0	0	0	0	0
rs528787492	9	123558125	G	A	0	1	0	0	0	0	0	0	0	0
rs10513427	9	123560823	A	G	0	1	0	0	1	0	0	0	0	0
rs73578190	9	123572945	C	A	0	1	0	0	0	0	0	0	0	0
rs74898527	9	123575280	C	T	0	1	0	0	0	0	0	0	0	0
rs73578202	9	123577769	C	T	0	1	0	0	0	0	0	0	0	0
rs7860822	9	123579185	A	G	1	0	0	0	0	0	0	0	0	0
rs116125317	9	123583790	G	A	0	1	0	0	0	0	0	0	0	0
rs117540225	9	123588964	T	C	1	0	0	0	0	1	0	0	0	0
rs10818847	9	123590691	A	C	0	1	0	0	0	0	0	0	0	0
rs73665311	9	123595305	A	G	0	1	0	0	0	0	0	0	0	0
rs117192077	9	123599901	G	A	0	1	0	0	0	0	0	0	0	0
rs16926684	9	123601512	A	C	0	1	0	0	0	0	0	0	0	0
rs145110812	9	123601513	A	G	0	1	0	0	0	0	0	0	0	0
rs755130	9	123610445	C	G	1	0	0	0	0	0	0	0	0	0
rs78890196	9	123615366	A	C	1	0	0	0	1	0	0	0	0	0
rs111795233	9	123617004	C	T	1	0	0	0	0	0	0	0	0	0
rs116911643	9	123624960	C	T	0	1	0	0	0	0	0	0	0	0
rs73665313	9	123631136	A	G	0	1	0	0	1	0	0	0	0	0
rs77933821	9	123632332	C	A	0	1	0	0	0	0	0	0	0	0
rs1560263	9	123635044	T	C	0	1	0	0	1	0	0	0	0	0
rs1475528	9	123637813	C	T	1	0	0	0	0	0	0	0	0	0
rs7857355	9	123643388	T	G	1	0	0	0	0	0	0	0	0	0
rs139318302	9	123649114	T	C	1	0	0	0	0	1	0	0	0	0
rs112815005	9	123652510	G	A	0	1	0	0	0	0	0	0	0	0
rs1366810	9	123653337	T	G	0	1	0	0	1	1	0	0	0	0
rs114447344	9	123659893	C	T	0	1	0	0	0	0	0	0	0	0
rs7028815	9	123673090	G	A	1	0	0	0	0	0	0	0	0	0
rs77183410	9	123677301	C	T	1	0	0	0	0	0	0	0	0	0
rs6478629	9	123680271	A	G	1	0	0	0	1	1	0	0	0	0
rs10818854	9	123684499	A	G	1	0	1	0	1	0	0	0	0	0
rs79068514	9	123688225	T	C	0	1	0	0	0	0	0	0	0	0
rs77540068	9	123688299	G	A	0	1	0	0	0	0	0	0	0	0
rs74462251	9	123698083	A	G	1	0	0	0	0	0	0	0	0	0
rs7860055	9	123700428	G	T	1	0	0	0	1	0	0	0	0	0
rs7864135	9	123710560	C	T	0	1	0	0	1	0	0	0	0	0
rs4388514	9	123717963	C	G	1	0	1	0	0	1	0	0	0	0
rs75810242	9	123727425	C	T	1	0	0	0	0	0	0	0	0	0
rs142802547	9	123729806	C	T	1	0	0	0	0	1	0	0	0	0
rs113606281	9	123732057	A	G	0	1	0	0	0	0	0	0	0	0
rs116527527	9	123747161	T	G	0	1	0	0	1	0	0	0	0	0
rs12339991	9	123748806	A	G	0	1	0	0	1	0	0	0	0	0
rs146513679	9	123749010	G	A	1	0	0	0	0	0	0	0	0	0
rs2479106	9	123762933	A	G	1	0	1	0	1	1	0	0	0	0
rs41274356	9	123769445	C	T	0	1	0	0	0	0	0	0	0	0
rs112875607	9	123771571	C	A	1	0	0	0	0	0	0	0	0	0
rs1752156	9	123772233	T	C	1	0	0	0	0	1	0	0	0	0
rs7044210	9	123775389	C	A	1	0	0	0	0	1	0	0	0	0
rs7854318	9	123778282	A	C	0	1	0	0	0	0	0	0	0	0
rs10986105	9	123787676	G	T	1	0	1	0	0	0	0	0	0	0
rs78982304	9	123790782	C	T	0	1	0	0	0	0	0	0	0	0
rs73666286	9	123793903	G	A	0	1	0	0	0	0	0	0	0	0
rs2032034	9	123794014	T	C	1	0	0	0	0	0	0	0	0	0
rs75145906	9	123807412	T	C	1	0	0	0	0	1	0	0	0	0
rs139739081	9	123820440	C	T	0	1	0	0	0	0	0	0	0	0
rs17290683	9	123836303	C	T	0	1	0	0	0	0	0	0	0	0
rs75363761	9	123848571	A	C	0	1	0	0	0	0	0	0	0	0
rs73571779	9	123863192	T	C	0	1	0	0	0	0	0	0	0	0
rs137871995	9	123865235	C	T	0	1	0	0	0	0	0	0	0	0
rs112328212	9	123870152	G	A	0	1	0	0	0	0	0	0	0	0
rs4838079	9	123881647	A	G	0	1	0	0	0	0	0	0	0	0
rs622323	9	123882622	C	T	0	1	0	0	0	0	0	0	0	0
rs72757151	9	123886932	G	A	1	0	0	0	0	0	0	0	0	0
rs149746391	9	123900023	A	G	0	1	0	0	0	0	0	0	0	0
rs75229484	9	123900689	T	C	0	1	0	0	0	0	0	0	0	0
rs182637549	9	123903421	T	C	1	0	0	0	0	1	0	0	0	0
rs149038926	9	123912980	A	G	0	1	0	0	0	0	0	0	0	0
rs114942780	9	123926977	T	G	0	1	0	0	0	0	0	0	0	0
rs6478632	9	123929619	A	G	1	0	0	0	0	0	0	0	1	0
rs10117455	9	123930320	G	T	1	0	0	0	0	0	0	0	1	0
rs10120705	9	123930321	T	G	1	0	0	0	0	0	0	0	1	0
rs113702595	9	123930426	T	C	0	1	0	0	0	0	0	0	0	0
rs62579216	9	123930499	C	T	1	0	0	0	1	0	0	0	1	0
rs7854424	9	123931212	G	A	1	0	0	0	0	0	0	0	1	0
rs12342029	9	123931347	T	C	1	0	0	0	0	0	0	0	1	0
rs7855018	9	123931433	A	G	1	0	0	0	0	0	0	0	1	0
rs12342129	9	123931473	T	G	1	0	0	0	0	0	0	0	1	0
rs12342178	9	123931514	T	G	1	0	0	0	0	0	0	0	1	0
rs12342185	9	123931547	A	G	1	0	0	0	0	0	0	0	1	0
rs12006024	9	123932209	G	A	1	0	0	0	0	0	0	0	1	0
rs10818895	9	123933572	A	G	1	0	0	0	0	0	0	0	1	0
rs58507907	9	123933584	G	A	1	0	0	0	0	0	0	0	1	0
rs7863362	9	123933713	A	C	1	0	0	0	0	0	0	0	1	0
rs7040925	9	123934998	C	G	1	0	0	0	0	0	0	0	1	0
rs7867827	9	123935063	G	C	1	0	0	0	0	0	0	0	1	0
rs12349898	9	123937506	A	C	1	0	0	0	1	0	0	0	1	0
rs113353812	9	123938280	G	T	1	0	0	0	0	0	0	0	1	0
rs57425397	9	123942843	A	G	0	1	0	0	0	0	0	0	0	0
rs73666356	9	123946352	T	C	1	0	0	0	0	0	0	0	0	0
rs149198175	9	123947752	T	G	0	1	0	0	0	0	0	0	0	0
rs16927007	9	123952431	C	T	1	0	0	0	0	0	0	0	0	0
rs61540210	9	123955428	T	C	0	1	0	0	0	0	0	0	0	0
rs12341299	9	123955909	G	C	1	0	0	0	0	0	0	0	0	0
rs141616117	9	123957874	T	C	0	1	0	0	0	0	0	0	0	0
rs10760302	9	123960368	A	G	1	0	0	0	1	0	0	0	0	0
rs10986159	9	123960714	C	T	0	1	0	0	1	0	0	0	0	0
rs116532478	9	123964653	G	A	1	0	0	0	1	0	0	0	0	0
rs73579753	9	123966425	T	C	0	1	0	0	0	0	0	0	0	0
rs150947998	9	123967249	T	C	1	0	0	0	0	0	0	0	0	0
rs140840628	9	123967409	A	G	0	1	0	0	0	0	0	0	0	0
rs76524937	9	123967686	T	C	0	1	0	0	0	0	0	0	0	0
rs79647118	9	123970126	G	T	1	0	0	0	0	0	0	0	0	0
rs4836948	9	123971652	T	C	0	1	0	0	1	0	0	0	0	0
rs4838088	9	123971653	A	G	0	1	0	0	0	0	0	0	0	0
rs113329130	9	123974410	A	C	0	1	0	0	0	0	0	0	0	0
rs75530143	9	123974683	A	G	0	1	0	0	0	0	0	0	0	0
rs4838090	9	123975776	G	A	1	0	0	0	0	0	0	0	0	0
rs7045744	9	123983418	A	G	1	0	0	0	0	0	0	0	0	0
rs116564977	9	123984667	G	C	0	1	0	0	0	0	0	0	0	0
rs10986165	9	123984958	T	C	1	0	0	0	0	0	0	0	0	0
rs4836950	9	123987352	T	C	0	1	0	0	1	1	0	0	0	0
rs4838091	9	123988966	G	A	0	1	0	0	1	0	0	0	0	0
rs1973	9	123994361	A	C	1	0	0	0	1	0	0	0	0	0
rs13301819	9	123994683	T	G	1	0	0	0	1	0	0	0	0	0
rs73581649	9	123994954	A	G	0	1	0	0	0	0	0	0	0	0
rs72757169	9	123995747	G	T	1	0	0	0	1	0	0	0	0	0
rs3850582	9	123995786	T	A	0	1	0	0	1	0	0	0	0	0
rs3861867	9	123996062	C	T	1	0	0	0	0	1	0	0	0	0
rs10125297	9	123997470	G	A	1	0	0	0	0	0	0	0	0	0
rs56944188	9	123997502	A	C	1	0	0	0	0	0	0	0	0	0
rs114293219	9	123998027	T	C	0	1	0	0	0	0	0	0	0	0
rs116444375	9	123998091	G	T	0	1	0	0	0	0	0	0	0	0
rs12553483	9	123998729	T	C	1	0	0	0	1	0	0	0	0	0
rs116754147	9	123999043	C	T	1	0	0	0	0	1	0	0	0	0
rs112784247	9	124000727	G	A	1	0	0	0	0	0	0	0	0	0
rs4314746	9	124000849	T	C	0	1	0	0	1	0	0	0	0	0
rs76137297	9	124001175	T	G	0	1	0	0	0	0	0	0	0	0
rs147473038	9	124002329	T	C	0	1	0	0	0	0	0	0	0	0
rs114812010	9	124002342	G	A	1	0	0	0	0	0	0	0	0	0
rs79165010	9	124002375	C	T	1	0	0	0	1	0	0	0	0	0
rs76321359	9	124002703	A	G	0	1	0	0	0	1	0	0	0	0
rs116078762	9	124003015	T	C	0	1	0	0	0	0	0	0	0	0
rs57211452	9	124003345	T	G	1	0	0	0	0	0	0	0	0	0
rs71511592	9	124004189	A	G	0	1	0	0	0	0	0	0	0	0
rs10123932	9	124004497	C	T	0	1	0	0	1	0	0	0	0	0
rs117823482	9	124005746	A	G	1	0	0	0	0	1	0	0	0	0
rs1327291	9	124005769	T	C	0	1	0	0	1	0	0	0	0	0
rs969585	9	124006303	T	C	1	0	0	0	1	1	0	0	0	0
rs76069172	9	124009590	A	G	0	1	0	0	0	0	0	0	0	0
rs114911436	9	124012700	G	A	1	0	0	0	1	0	0	0	0	0
rs74627591	9	124014675	C	T	1	0	0	0	0	0	0	0	0	0
rs3780680	9	124017215	C	T	1	0	0	0	1	1	0	0	0	0
rs138960051	9	124021008	C	T	0	1	0	0	0	0	0	0	0	0
rs60483758	9	124021541	T	C	1	0	0	0	1	0	0	0	0	0
rs2075064	9	124021568	T	C	1	0	1	0	0	0	0	0	0	0
rs78317034	9	124023937	T	G	0	1	0	0	1	0	0	0	0	0
rs79213292	9	124026530	A	G	0	1	0	0	0	0	0	0	0	0
rs2055030	9	124027398	G	T	1	0	0	0	1	0	0	0	0	0
rs10119989	9	124028281	T	C	1	0	0	0	0	0	0	0	0	0
rs80119968	9	124029628	T	C	0	1	0	0	1	0	0	0	0	0
rs10760309	9	124029726	G	A	0	1	0	0	0	0	0	0	0	0
rs10760310	9	124031894	A	G	0	1	0	0	0	0	0	0	0	0
rs7029737	9	124032317	T	C	0	1	0	0	0	0	0	0	0	0
rs117833682	9	124033315	T	C	0	1	0	0	1	0	0	0	0	0
rs145444045	9	124033918	G	A	0	1	0	0	0	0	0	0	0	0
rs10121615	9	124035660	T	C	0	1	0	0	0	0	0	0	0	0
rs73581680	9	124037090	A	C	0	1	0	0	0	0	0	0	0	0
rs11793620	9	124037196	A	G	0	1	0	0	0	0	0	0	0	0
rs144778198	9	124038431	T	C	1	0	0	0	0	0	0	0	0	0
rs4838095	9	124038896	G	A	1	0	0	0	1	0	0	0	0	0
rs34495142	9	124038973	C	G	1	0	0	0	0	0	0	0	0	0
rs115474524	9	124039563	T	C	0	1	0	0	0	0	0	0	0	0
rs114615762	9	124042565	T	C	0	1	0	0	0	0	0	0	0	0
rs13288288	9	124043158	A	G	0	1	0	0	0	0	0	0	0	0
rs10114314	9	124046509	C	T	1	0	1	0	0	0	0	0	0	0
rs72757194	9	124050868	A	G	1	0	0	0	1	0	0	0	0	0
rs4838100	9	124052844	C	T	1	0	0	0	1	0	0	0	0	0
rs140464386	9	124053081	G	A	1	0	0	0	0	1	0	0	0	0
rs16927075	9	124054966	A	G	1	0	0	0	0	0	0	0	0	0
rs7857883	9	124055583	T	C	1	0	0	0	1	1	0	0	0	0
rs10986190	9	124056539	G	A	1	0	0	0	1	0	0	0	0	0
rs10118079	9	124061472	A	G	1	0	0	0	0	0	0	0	0	0
rs2025820	9	124062024	A	C	1	0	0	0	0	0	0	0	0	0
rs10760312	9	124068839	T	C	1	0	0	0	1	1	0	0	0	0
rs142433133	9	124069348	G	A	0	1	0	0	0	0	0	0	0	0
rs144975018	9	124070249	G	A	0	1	0	0	0	0	0	0	0	0
rs73666370	9	124071851	C	T	0	1	0	0	0	0	0	0	0	0
rs4836962	9	124073519	A	G	0	1	0	0	1	1	0	0	0	0
rs74557776	9	124073542	A	T	0	1	0	0	0	0	0	0	0	0
rs12686381	9	124074860	T	C	1	0	0	0	0	0	0	0	0	0
rs75213038	9	124074932	C	A	0	1	0	0	1	0	0	0	0	0
rs877864	9	124078371	A	G	1	0	0	0	0	0	0	0	0	0
rs10760316	9	124080938	C	T	1	0	0	0	1	0	0	0	0	0
rs10986203	9	124081943	A	G	1	0	0	0	1	0	0	0	0	0
rs10116348	9	124085328	C	T	1	0	0	0	0	0	0	0	0	0
rs7030688	9	124085864	A	G	1	0	0	0	0	0	0	0	0	0
rs10115776	9	124088634	T	C	0	1	0	0	1	0	0	0	0	0
rs79518652	9	124088865	A	G	1	0	0	0	0	0	0	0	0	0
rs75074180	9	124089177	A	G	0	1	0	0	0	0	0	0	0	0
rs60219988	9	124089270	A	G	1	0	0	0	0	0	0	0	0	0
rs73587935	9	124092131	A	G	1	0	0	0	0	0	0	0	0	0
rs7857785	9	124092794	T	C	1	0	0	0	0	0	0	0	0	0
rs73587941	9	124093033	A	C	0	1	0	0	1	0	0	0	0	0
rs114421600	9	124093221	T	G	0	1	0	0	0	0	0	0	0	0
rs9299293	9	124094804	T	C	0	1	0	0	1	0	0	0	0	0
rs10986207	9	124095562	G	A	0	1	0	0	0	0	0	0	0	0
rs115760615	9	124096148	A	G	0	1	0	0	0	0	0	0	0	0
rs74761450	9	124097306	A	G	0	1	0	0	1	0	0	0	0	0
rs76193209	9	124098134	C	G	1	0	0	0	0	0	0	0	0	0
rs10818918	9	124098231	A	G	1	0	0	0	0	0	0	0	0	0
rs28421871	9	124099428	C	T	1	0	0	0	0	0	0	0	0	0
rs7037572	9	124099860	T	C	0	1	0	0	1	0	0	0	0	0
rs7868364	9	124100199	T	G	0	1	0	0	0	0	0	0	0	0
rs7868748	9	124100525	A	G	1	0	0	0	0	0	0	0	0	0
rs10986211	9	124100867	G	T	1	0	0	0	1	0	0	0	0	0
rs73587949	9	124100986	C	T	0	1	0	0	0	0	0	0	0	0
rs7045420	9	124101108	A	G	0	1	0	0	0	0	0	0	0	0
rs2900218	9	124101113	A	C	0	1	0	0	1	0	0	0	0	0
rs7030878	9	124101164	C	T	0	1	0	0	1	1	0	0	0	0
rs73587952	9	124101385	G	T	0	1	0	0	0	0	0	0	0	0
rs12001303	9	124101439	C	G	0	1	0	0	1	0	0	0	0	0
rs67504514	9	124101472	G	T	0	1	0	0	1	0	0	0	0	0
rs10760321	9	124101917	G	A	1	0	1	0	1	0	0	0	0	0
rs10760322	9	124101963	G	C	0	1	0	0	0	0	0	0	0	0
rs10986213	9	124102147	A	G	0	1	0	0	1	0	0	0	0	0
rs74309576	9	124104609	A	C	1	0	0	0	0	0	0	0	0	0
rs56385365	9	124106596	T	C	1	0	0	0	0	0	0	0	0	0
rs943484	9	124107550	G	A	1	0	0	0	1	0	0	0	0	0
rs77516865	9	124107664	C	T	0	1	0	0	0	0	0	0	0	0
rs2148742	9	124108773	A	C	1	0	0	0	1	0	0	0	0	0
rs7854402	9	124109334	A	G	1	0	0	0	1	0	0	0	0	0
rs78260920	9	124111015	C	T	0	1	0	0	0	0	0	0	0	0
rs11524205	9	124111131	T	G	0	1	0	0	1	0	0	0	0	0
rs7866545	9	124112106	T	C	1	0	0	0	1	0	0	0	0	0
rs7866653	9	124115722	T	C	1	0	0	0	0	0	0	0	0	0
rs12002771	9	124116859	G	A	1	0	0	0	1	0	0	0	0	0
rs2807610	9	124116903	G	A	1	0	0	0	1	1	0	0	0	0
rs4838115	9	124116998	T	C	0	1	0	0	0	0	0	0	0	0
rs7875382	9	124117826	T	G	1	0	0	0	0	0	0	0	0	0
rs10986225	9	124118095	G	C	1	0	0	0	0	0	0	0	0	0
rs1998951	9	124118947	T	C	0	1	0	0	0	0	0	0	0	0
rs117003144	9	124119000	A	G	0	1	0	0	0	1	0	0	0	0
rs10986235	9	124124134	C	G	1	0	0	0	0	0	0	0	0	0
rs116543700	9	124125099	C	T	1	0	0	0	0	0	0	0	0	0
rs2807604	9	124125410	A	G	1	0	0	0	0	0	0	0	0	0
rs2807602	9	124126178	C	T	1	0	0	0	1	1	0	0	0	0
rs7037568	9	124127297	A	G	1	0	0	0	0	0	0	0	0	0
rs2807598	9	124128545	T	G	1	0	0	0	0	0	0	0	0	0
rs2638377	9	124129027	A	G	1	0	0	0	1	0	0	0	0	0
rs2807597	9	124129104	T	C	0	1	0	0	1	0	0	0	0	0
rs2767758	9	124130578	A	G	1	0	0	0	1	0	0	0	0	0
rs61398202	9	124131050	C	T	0	1	0	0	0	0	0	0	0	0
rs80058571	9	124134834	T	C	0	1	0	0	0	0	0	0	0	0
rs2767763	9	124136692	G	A	0	1	0	0	1	0	0	0	0	0
rs2807590	9	124137286	C	A	1	0	0	0	0	0	0	0	0	0
rs75216870	9	124137885	T	C	1	0	0	0	1	0	0	0	0	0
rs57404290	9	124138156	T	C	1	0	0	0	0	0	0	0	0	0
rs2452174	9	124143019	T	C	1	0	0	0	1	0	0	0	0	0
rs2491246	9	124147706	G	T	1	0	0	0	0	1	0	0	0	0
rs574578414	9	124150736	C	A	0	1	0	0	0	0	0	0	0	0
rs115987814	9	124151247	C	T	0	1	0	0	0	0	0	0	0	0
rs2767770	9	124152028	T	G	1	0	0	0	1	1	0	0	0	0
rs145657783	9	124152441	A	C	0	1	0	0	0	0	0	0	0	0
rs1854106	9	124153185	T	G	1	0	0	0	0	0	0	0	0	0
rs10986249	9	124155781	G	C	0	1	0	0	0	0	0	0	0	0
rs148785863	9	124156440	C	T	1	0	0	0	0	0	0	0	0	0
rs72759249	9	124159943	A	G	0	1	0	0	1	0	0	0	0	0
rs79614795	9	124162069	A	G	0	1	0	0	0	0	0	0	0	0
rs116795114	9	124162105	G	T	0	1	0	0	0	0	0	0	0	0
rs2807580	9	124163828	C	T	1	0	1	0	1	0	0	0	0	0
rs7864949	9	124164925	T	C	0	1	0	0	0	0	0	0	0	0
rs2767774	9	124165116	A	G	0	1	0	0	1	0	0	0	0	0
rs72759253	9	124165889	A	G	0	1	0	0	0	0	0	0	0	0
rs79369848	9	124166252	C	T	1	0	0	0	0	0	0	0	0	0
rs75876406	9	124166960	C	T	0	1	0	0	1	0	0	0	0	0
rs7870122	9	124167207	T	C	0	1	0	0	0	0	0	0	0	0
rs61657946	9	124167425	G	A	0	1	0	0	0	0	0	0	0	0
rs56262218	9	124168982	T	C	0	1	0	0	1	0	0	0	0	0
rs10122022	9	124171866	G	A	1	0	0	0	1	0	0	0	0	0
rs10122659	9	124172224	T	C	1	0	0	0	0	0	0	0	0	0
rs72759254	9	124173081	A	G	1	0	0	0	0	0	0	0	0	0
rs114390503	9	124182317	G	A	1	0	0	0	0	0	0	0	0	0
rs7033351	9	124186691	T	C	1	0	0	0	0	0	0	0	1	0
rs74989130	9	124186703	T	C	1	0	0	0	0	0	0	0	1	0
rs7033379	9	124186800	G	A	1	0	0	0	0	0	0	0	1	0
rs4311746	9	124186934	A	G	0	1	0	0	1	0	0	0	0	0
rs73575745	9	124186951	G	T	1	0	0	0	0	0	0	0	1	0
rs16927233	9	124187007	T	C	1	0	0	0	0	0	0	0	1	0
rs73575749	9	124187500	T	G	1	0	0	0	0	0	0	0	1	0
rs77036251	9	124188204	T	C	1	0	0	0	1	0	0	0	1	0
rs73575753	9	124188304	C	T	1	0	0	0	0	0	0	0	1	0
rs73575755	9	124188414	G	A	1	0	0	0	0	0	0	0	1	0
rs16927235	9	124188752	A	G	1	0	0	0	0	0	0	0	1	0
rs118163807	9	124188990	T	C	0	1	0	0	0	0	0	0	0	0
rs7042608	9	124189005	A	G	1	0	0	0	1	0	0	0	1	0
rs77335145	9	124189066	G	A	1	0	0	0	0	0	0	0	1	0
rs78578028	9	124189227	A	C	1	0	0	0	0	0	0	0	1	0
rs75701824	9	124189560	A	G	1	0	0	0	0	0	0	0	1	0
rs114716898	9	124190378	T	C	1	0	0	0	0	0	0	0	1	0
rs60114319	9	124190694	C	T	1	0	0	0	0	0	0	0	1	0
rs73666826	9	124190776	G	A	1	0	0	0	1	0	0	0	1	0
rs73666827	9	124190897	T	C	1	0	0	0	0	0	0	0	1	0
rs73666828	9	124190908	T	C	1	0	0	0	0	0	0	0	1	0
rs73666829	9	124190918	A	G	1	0	0	0	0	0	0	0	1	0
rs73666830	9	124191052	C	A	1	0	0	0	0	0	0	0	1	0
rs73666831	9	124191161	T	C	1	0	0	0	0	0	0	0	1	0
rs78886449	9	124191292	C	T	1	0	0	0	0	0	0	0	1	0
rs77499512	9	124191304	A	G	1	0	0	0	0	0	0	0	1	0
rs111873027	9	124191361	A	G	1	0	1	0	0	0	0	0	1	0
rs73666832	9	124191914	C	T	1	0	0	0	0	0	0	0	1	0
rs73666833	9	124192103	A	G	1	0	0	0	0	0	0	0	1	0
rs16927246	9	124192281	C	T	1	0	0	0	1	0	0	0	1	0
rs73575768	9	124192836	T	C	1	0	0	0	1	0	0	0	1	0
rs80144190	9	124193226	T	C	1	0	0	0	0	0	0	0	1	0
rs57220329	9	124194928	T	C	1	0	0	0	0	0	0	0	1	0
rs61120856	9	124195188	A	G	1	0	0	0	0	0	0	0	1	0
rs10986266	9	124195708	T	C	1	0	0	0	1	0	0	0	1	0
rs73575784	9	124196123	C	T	1	0	0	0	0	0	0	0	1	0
rs73575786	9	124196197	A	T	1	0	0	0	0	0	0	0	1	0
rs57694568	9	124198658	C	T	1	0	0	0	0	0	0	0	0	0
rs72759260	9	124201755	G	A	0	1	0	0	0	0	0	0	0	0
rs73666835	9	124202308	T	C	0	1	0	0	0	0	0	0	0	0
rs12001665	9	124202437	G	C	0	1	0	0	0	0	0	0	0	0
rs7034837	9	124202840	T	G	1	0	0	0	1	0	0	0	0	0
rs76690779	9	124202953	A	G	0	1	0	0	1	0	0	0	0	0
rs1106489	9	124203117	C	T	0	1	0	0	1	0	0	0	0	0
rs116664875	9	124203196	G	A	0	1	0	0	0	0	0	0	0	0
rs3892398	9	124203287	T	A	0	1	0	0	1	0	0	0	0	0
rs1106491	9	124203515	C	T	0	1	0	0	1	0	0	0	0	0
rs10986269	9	124205634	A	G	1	0	0	0	1	0	0	0	0	0
rs12005455	9	124205784	G	T	0	1	0	0	0	0	0	0	0	0
rs12380433	9	124206097	T	G	1	0	0	0	1	0	0	0	0	0
rs7047184	9	124207300	T	C	0	1	0	0	0	0	0	0	0	0
rs112368082	9	124207320	A	G	0	1	0	0	0	0	0	0	0	0
rs7848757	9	124208088	T	C	0	1	0	0	0	0	0	0	0	0
rs112789442	9	124208139	T	C	0	1	0	0	1	0	0	0	0	0
rs7021104	9	124208559	A	C	0	1	0	0	1	0	0	0	0	0
rs7021109	9	124208624	A	G	0	1	0	0	1	0	0	0	0	0
rs78794107	9	124208789	G	C	0	1	0	0	0	0	0	0	0	0
rs4838130	9	124208891	A	C	0	1	0	0	1	0	0	0	0	0
rs72759267	9	124208925	T	C	0	1	0	0	1	0	0	0	0	0
rs56856693	9	124209074	T	C	0	1	0	0	0	0	0	0	0	0
rs77744114	9	124210773	C	T	0	1	0	0	1	0	0	0	0	0
rs72759273	9	124211594	G	A	1	0	1	0	1	0	0	0	0	0
rs111651205	9	124211924	T	C	0	1	0	0	0	0	0	0	0	0
rs10760330	9	124212459	C	T	0	1	0	0	1	0	0	0	0	0
rs10760331	9	124212488	T	G	1	0	0	0	1	0	0	0	0	0
rs10760332	9	124212743	G	A	1	0	0	0	1	1	0	0	0	0
rs116250855	9	124213879	A	G	0	1	0	0	0	0	0	0	0	0
rs68147188	9	124214809	A	G	1	0	0	0	0	0	0	0	0	0
rs7851784	9	124219111	A	C	1	0	0	0	1	0	0	0	0	0
rs7872499	9	124220812	T	C	1	0	0	0	0	0	0	0	0	0
rs28759084	9	124222411	C	T	1	0	0	0	1	0	0	0	0	0
rs62583791	9	124223159	G	A	1	0	0	0	0	0	0	0	0	0
rs72759285	9	124223484	G	A	0	1	0	0	0	0	0	0	0	0
rs77635943	9	124226666	T	G	0	1	0	0	0	0	0	0	0	0
rs1544107	9	124228613	A	G	1	0	0	0	1	0	0	0	0	0
rs7030094	9	124229201	G	T	0	1	0	0	1	0	0	0	0	0
rs56395295	9	124229785	T	C	0	1	0	0	1	1	0	0	0	0
rs7021902	9	124236819	C	T	1	0	0	0	0	0	0	0	0	0
rs7861578	9	124239142	T	C	1	0	0	0	1	0	0	0	0	0
rs885462	9	124241602	C	A	0	1	0	0	0	0	0	0	0	0
rs55793580	9	124247116	T	C	1	0	1	0	0	0	0	0	0	0
rs116162529	9	124248004	G	A	0	1	0	0	0	0	0	0	0	0
rs73582386	9	124249063	C	T	1	0	0	0	0	0	0	0	0	0
rs149779377	9	124250399	C	T	0	1	0	0	0	0	0	0	0	0
rs4424364	9	124260286	A	G	0	1	0	0	0	0	0	0	0	0
rs142941328	9	124262708	G	T	1	0	0	0	0	0	0	0	0	0
rs2282087	9	124262893	A	G	0	1	0	0	0	0	0	0	0	0
rs115029879	9	124266807	A	G	0	1	0	0	0	0	0	0	0	0
rs73666846	9	124274057	T	G	1	0	0	0	1	0	0	0	0	0
rs73666847	9	124274944	C	T	1	0	0	0	0	0	0	0	0	0
rs116901723	9	124274995	T	C	0	1	0	0	0	0	0	0	0	0
rs111832631	9	124275146	G	A	0	1	0	0	0	0	0	0	0	0
rs115267322	9	124275239	A	G	0	1	0	0	0	0	0	0	0	0
rs7042263	9	124276738	C	T	1	0	0	0	0	0	0	0	0	0
rs16927326	9	124281416	A	G	1	0	0	0	0	0	0	0	0	0
rs78128921	9	124282241	A	G	1	0	0	0	0	0	0	0	0	0
rs78440401	9	124283323	C	T	1	0	0	0	0	0	0	0	0	0
rs73584329	9	124284737	T	C	0	1	0	0	0	0	0	0	0	0
rs7872321	9	124289993	T	C	1	0	0	0	1	0	0	0	0	0
rs73584341	9	124295633	A	G	1	0	0	0	0	0	0	0	0	0
rs116247445	9	124297077	T	C	0	1	0	0	0	0	0	0	0	0
rs114871499	9	124299069	T	C	0	1	0	0	0	0	0	0	0	0
rs117074788	9	124300916	T	C	0	1	0	0	0	0	0	0	0	0
rs73584352	9	124302228	C	T	0	1	0	0	1	0	0	0	0	0
rs13440223	9	124305994	A	G	0	1	0	0	0	0	0	0	0	0
rs10986311	9	124309214	C	T	1	0	1	0	0	0	0	0	0	0
rs62583812	9	124311197	A	G	0	1	0	0	0	0	0	0	0	0
rs11788226	9	124314443	G	T	0	1	0	0	0	0	0	0	0	0
rs77905848	9	124316229	A	G	1	0	0	0	0	1	0	0	0	0
rs944332	9	124316526	A	G	1	0	0	0	1	0	0	0	0	0
rs13298221	9	124319953	A	C	1	0	0	0	0	1	0	0	0	0
rs75736011	9	124320506	A	G	1	0	0	0	0	0	0	0	0	0
rs116532767	9	124320768	T	C	1	0	0	0	0	1	0	0	0	0
rs3780207	9	124322415	G	C	0	1	0	0	0	0	0	0	0	0
rs7864103	9	124322812	A	G	0	1	0	0	0	0	0	0	0	0
rs77752857	9	124323333	T	G	0	1	0	0	0	0	0	0	0	0
rs944333	9	124324723	A	G	0	1	0	0	1	0	0	0	0	0
rs10986315	9	124325750	A	G	1	0	0	0	1	0	0	0	0	0
rs12349571	9	124331464	A	G	1	0	0	0	1	0	0	0	0	0
rs4838164	9	124335603	C	T	1	0	0	0	1	1	0	0	0	0
rs77320260	9	124337950	T	C	1	0	0	0	0	0	0	0	0	0
rs116169912	9	124338425	C	T	0	1	0	0	1	0	0	0	0	0
rs927610	9	124338545	T	C	0	1	0	0	1	0	0	0	0	0
rs10760354	9	124339645	C	T	0	1	0	0	1	0	0	0	0	0
rs7872796	9	124342256	A	C	0	1	0	0	0	0	0	0	0	0
rs35258638	9	124343331	G	A	0	1	0	0	1	0	0	0	0	0
rs1537052	9	124344261	A	G	0	1	0	0	1	0	0	0	0	0
rs1540950	9	124344701	T	G	0	1	0	0	1	0	0	0	0	0
rs1408096	9	124344864	G	C	0	1	0	0	0	0	0	0	0	0
rs115250251	9	124347371	A	G	1	0	0	0	1	0	0	0	0	0
rs75960548	9	124347561	A	G	0	1	0	0	0	0	0	0	0	0
rs4838168	9	124348744	A	G	1	0	0	0	0	0	0	0	0	0
rs11556890	9	124351812	A	C	0	1	0	0	0	0	0	0	0	0
rs114696557	9	124364856	C	G	0	1	0	0	0	0	0	0	0	0
rs55825496	9	124374447	G	T	1	0	0	0	0	0	0	0	0	0
rs1984001	9	124375522	C	T	1	0	0	0	0	0	0	0	0	0
rs10818952	9	124375524	C	T	0	1	0	0	0	0	0	0	0	0
rs137945912	9	124384366	G	C	1	0	0	0	0	0	0	0	0	0
rs114452697	9	124386018	T	C	0	1	0	0	0	0	0	0	0	0
rs56146654	9	124386488	G	A	1	0	0	0	1	0	0	0	0	0
rs77885226	9	124386697	C	T	0	1	0	0	1	0	0	0	0	0
rs117889721	9	124389126	C	T	0	1	0	0	0	0	0	0	0	0
rs78940200	9	124391456	G	T	0	1	0	0	0	0	0	0	0	0
rs139270448	9	124393172	T	C	0	1	0	0	0	0	0	0	0	0
rs16927428	9	124397043	T	C	0	1	0	0	0	0	0	0	0	0
rs115019147	9	124398602	T	C	1	0	0	0	0	0	0	0	0	0
rs76791347	9	124400577	A	G	1	0	0	0	0	0	0	0	0	0
rs6478662	9	124409724	T	C	1	0	0	0	0	0	0	0	0	0
rs10760359	9	124412074	A	G	1	0	0	0	1	0	0	0	0	0
rs73588260	9	124414774	T	C	1	0	0	0	1	1	0	0	0	0
rs148662545	9	124415293	T	C	0	1	0	0	0	0	0	0	0	0
rs10760361	9	124415987	T	G	1	0	1	0	1	1	0	0	0	0
rs79638862	9	124416507	A	G	0	1	0	0	0	0	0	0	0	0
rs10732391	9	124417041	A	G	1	0	0	0	0	0	0	0	0	0
rs56137107	9	124417328	T	C	1	0	0	0	0	0	0	0	0	0
rs116523900	9	124420414	T	C	0	1	0	0	0	0	0	0	0	0
rs915035	9	124421996	T	C	0	1	0	0	0	0	0	0	0	0
rs73588287	9	124422087	A	G	0	1	0	0	0	0	0	0	0	0
rs55826542	9	124422147	C	A	0	1	0	0	0	0	0	0	0	0
rs111293774	9	124424073	T	C	0	1	0	0	0	0	0	0	0	0
rs78385807	9	124424661	T	C	0	1	0	0	0	0	0	0	0	0
rs12115478	9	124425086	C	T	0	1	0	0	0	0	0	0	0	0
rs116827719	9	124426835	T	C	1	0	0	0	0	0	0	0	0	0
rs4838173	9	124427407	G	C	0	1	0	0	0	0	0	0	0	0
rs10818963	9	124427636	A	T	1	0	1	0	0	0	0	0	0	0
rs73588299	9	124428007	T	C	1	0	0	0	0	0	0	0	0	0
rs114766341	9	124428563	T	C	1	0	0	0	0	0	0	0	0	0
rs7026547	9	124429508	C	T	0	1	0	0	0	0	0	0	0	0
rs10818965	9	124429528	C	T	1	0	0	0	1	0	0	0	0	0
rs149104765	9	124432855	C	T	0	1	0	0	0	0	0	0	0	0
rs76331889	9	124432954	T	C	0	1	0	0	0	0	0	0	0	0
rs10986339	9	124433594	A	G	1	0	0	0	1	1	0	0	0	0
rs149580571	9	124436611	T	C	1	0	0	0	0	0	0	0	0	0
rs74417581	9	124438031	T	C	1	0	0	0	1	1	0	0	0	0
rs78485197	9	124438034	T	C	0	1	0	0	1	0	0	0	0	0
rs79846660	9	124438222	A	G	1	0	0	0	0	0	0	0	0	0
rs1886123	9	124439347	C	A	0	1	0	0	0	1	0	0	0	0
rs74943254	9	124439811	A	G	1	0	0	0	0	0	0	0	0	0
rs61069418	9	124440361	T	G	0	1	0	0	1	0	0	0	0	0
rs111801319	9	124441938	C	G	1	0	0	0	0	0	0	0	0	0
rs12683594	9	124443332	G	A	1	0	0	0	1	1	0	0	0	0
rs76801199	9	124443856	G	A	1	0	0	0	1	0	0	0	0	0
rs114959842	9	124448190	A	G	0	1	0	0	1	0	0	0	0	0
rs12003217	9	124448262	A	G	1	0	0	0	1	1	0	0	0	0
rs146773508	9	124448442	C	A	0	1	0	0	0	0	0	0	0	0
rs75319095	9	124450621	C	T	1	0	0	0	1	0	0	0	0	0
rs76928670	9	124451166	A	G	0	1	0	0	0	0	0	0	0	0
rs114555516	9	124452311	C	T	0	1	0	0	0	0	0	0	0	0
rs74331934	9	124452354	C	T	0	1	0	0	0	0	0	0	0	0
rs116490228	9	124452438	A	G	0	1	0	0	0	0	0	0	0	0
rs7847668	9	124452834	C	T	0	1	0	0	0	0	0	0	0	0
rs59108500	9	124452888	T	C	0	1	0	0	1	0	0	0	0	0
rs7861556	9	124453065	A	G	0	1	0	0	1	0	0	0	0	0
rs147111195	9	124454236	A	G	0	1	0	0	0	0	0	0	0	0
rs115831644	9	124455139	C	A	0	1	0	0	0	0	0	0	0	0
rs114339619	9	124456081	T	C	1	0	0	0	0	0	0	0	0	0
rs73666891	9	124456351	T	C	0	1	0	0	0	0	0	0	0	0
rs10818971	9	124456995	A	G	1	0	0	0	1	0	0	0	0	0
rs7863866	9	124458550	G	A	0	1	0	0	1	0	0	0	0	0
rs78597609	9	124458659	C	G	0	1	0	0	0	0	0	0	0	0
rs12347840	9	124458673	T	C	0	1	0	0	0	0	0	0	0	0
rs16927477	9	124458926	A	G	0	1	0	0	1	0	0	0	0	0
rs7041203	9	124459707	C	T	1	0	0	0	0	0	0	0	0	0
rs10760362	9	124460848	A	G	1	0	0	0	1	1	0	0	0	0
rs79072473	9	124463820	G	T	1	0	0	0	1	0	0	0	0	0
rs115206493	9	124465977	T	C	0	1	0	0	0	0	0	0	0	0
rs4838185	9	124466545	T	C	0	1	0	0	0	0	0	0	0	0
rs115325187	9	124467373	A	G	0	1	0	0	1	0	0	0	0	0
rs150175341	9	124467536	C	A	0	1	0	0	0	0	0	0	0	0
rs113085796	9	124468548	A	G	0	1	0	0	0	0	0	0	0	0
rs10760365	9	124468612	A	G	0	1	0	0	0	0	0	0	0	0
rs28502496	9	124469332	A	G	1	0	0	0	1	0	0	0	0	0
rs10120236	9	124470594	A	G	0	1	0	0	0	0	0	0	0	0
rs1886124	9	124470928	A	G	1	0	0	0	0	0	0	0	0	0
rs79671633	9	124472191	T	C	0	1	0	0	1	0	0	0	0	0
rs75542135	9	124473742	A	G	0	1	0	0	0	0	0	0	0	0
rs147180960	9	124479835	A	G	0	1	0	0	0	0	0	0	0	0
rs10986354	9	124481216	T	C	1	0	0	0	1	0	0	0	0	0
rs915034	9	124482676	G	A	1	0	0	0	1	1	0	0	0	0
rs7023736	9	124485667	G	A	1	0	0	0	0	0	0	0	0	0
rs4838191	9	124488062	G	A	1	0	0	0	1	0	0	0	0	0
rs56831221	9	124488481	T	G	0	1	0	0	1	0	0	0	0	0
rs72761479	9	124488963	A	G	0	1	0	0	0	0	0	0	0	0
rs117724125	9	124489501	T	C	1	0	1	0	0	0	0	0	0	0
rs73594063	9	124490671	G	A	1	0	0	0	0	0	0	0	0	0
rs184776788	9	124491392	G	A	0	1	0	0	0	0	0	0	0	0
rs78905518	9	124492688	T	C	0	1	0	0	0	0	0	0	0	0
rs873459	9	124495278	C	T	1	0	0	0	0	0	0	0	0	0
rs114223890	9	124497829	G	A	0	1	0	0	1	0	0	0	0	0
rs77995050	9	124501227	T	G	0	1	0	0	0	0	0	0	0	0
rs188786576	9	124503825	T	G	0	1	0	0	0	0	0	0	0	0
rs3814134	9	124505410	A	G	0	1	0	0	1	0	0	0	0	0
rs12685057	9	124506161	A	G	1	0	0	0	0	1	0	0	0	0
rs16927495	9	124516367	A	G	1	0	0	0	1	0	0	0	0	0
rs12002499	9	124517129	G	A	0	1	0	0	0	0	0	0	0	0
rs10986358	9	124531906	T	G	0	1	0	0	1	0	0	0	0	0
rs112210213	9	124535477	T	C	1	0	0	0	0	1	0	0	0	0
rs73579812	9	124536794	C	T	1	0	0	0	0	0	0	0	0	0
rs112088285	9	124547011	A	C	0	1	0	0	0	0	0	0	0	0
rs74739358	9	124548880	T	C	1	0	0	0	0	0	0	0	0	0
rs77849926	9	124554986	T	C	1	0	0	0	0	0	0	0	0	0
rs10114038	9	124565484	G	A	1	0	1	0	1	0	0	0	0	0
rs10818979	9	124574634	G	A	0	1	0	0	0	0	0	0	0	0
rs79152799	9	124575296	A	G	0	1	0	0	0	0	0	0	0	0
rs4836981	9	124577866	C	T	1	0	0	0	1	0	0	0	0	0
rs10217213	9	124579739	A	G	1	0	0	0	0	0	0	0	0	0
rs76969994	9	124587506	T	C	1	0	0	0	0	0	0	0	0	0
rs76523226	9	124612054	G	A	1	0	0	0	1	0	0	0	0	0
rs79759636	9	124615161	T	C	0	1	0	0	0	0	0	0	0	0
rs116748579	9	124616513	T	C	0	1	0	0	0	0	0	0	0	0
rs7871982	9	124618895	A	G	1	0	0	0	1	0	0	0	0	0
rs112442740	9	124619197	A	G	0	1	0	0	0	0	0	0	0	0
rs117081645	9	124619623	G	A	0	1	0	0	0	0	0	0	0	0
rs150024887	9	124631161	T	C	1	0	0	0	0	0	0	0	0	0
rs142879486	9	124665395	C	A	0	1	0	0	0	0	0	0	0	0
rs79924520	9	124666720	A	G	0	1	0	0	0	0	0	0	0	0
rs78110532	9	124669177	C	T	0	1	0	0	0	0	0	0	0	0
rs116341946	9	124672106	T	C	0	1	0	0	0	0	0	0	0	0
rs112438697	9	124674856	G	C	0	1	0	0	0	0	0	0	0	0
rs79443378	9	124675880	T	G	0	1	0	0	0	0	0	0	0	0
rs4144630	9	124676921	T	C	1	0	0	0	1	0	0	0	0	0
rs112600494	9	124679240	C	G	0	1	0	0	0	0	0	0	0	0
rs144824400	9	124681193	A	C	0	1	0	0	0	0	0	0	0	0
rs10760371	9	124690698	G	T	1	0	0	0	0	0	0	0	0	0
rs16927589	9	124692981	C	T	1	0	0	0	0	0	0	0	0	0
rs10818986	9	124708615	T	C	1	0	0	0	0	1	0	0	0	0
rs180676780	9	124711097	C	T	0	1	0	0	0	0	0	0	0	0
rs28865904	9	124717185	T	C	1	0	0	0	1	0	0	0	0	0
rs16927599	9	124721099	A	C	1	0	0	0	0	0	0	0	0	0
rs7018964	9	124725119	T	C	0	1	0	0	1	0	0	0	0	0
rs7039679	9	124733429	C	T	1	0	0	0	1	0	0	0	0	0
rs74519450	9	124734355	C	T	1	0	0	0	0	1	0	0	0	0
rs4838203	9	124736095	C	T	1	0	0	0	1	0	0	0	0	0
rs72763309	9	124736533	T	C	0	1	0	0	0	0	0	0	0	0
rs7038940	9	124747961	T	C	1	0	0	0	0	0	0	0	0	0
rs575681442	9	124753518	A	G	0	1	0	0	0	0	0	0	0	0
rs16927635	9	124759697	A	G	0	1	0	0	1	0	0	0	0	0
rs113735077	9	124761500	C	T	1	0	0	0	0	0	0	0	0	0
rs7027522	9	124764216	A	G	1	0	0	0	0	0	0	0	0	0
rs141251572	9	124764740	C	A	1	0	0	0	0	1	0	0	0	0
rs115260281	9	124769638	C	T	0	1	0	0	0	0	0	0	0	0
rs191585756	9	124771488	G	A	0	1	0	0	0	0	0	0	0	0
rs114265865	9	124778068	G	C	1	0	0	0	0	0	0	0	0	0
rs76742635	9	124778977	G	A	1	0	0	0	0	0	0	0	0	0
rs112059713	9	124783608	C	A	0	1	0	0	0	0	0	0	0	0
rs141299792	9	124792835	G	A	1	0	0	0	0	1	0	0	0	0
rs7023366	9	124793658	T	C	0	1	0	0	0	0	0	0	0	0
rs913232	9	124800694	A	G	1	0	0	0	1	1	0	0	0	0
rs58411946	9	124801174	A	C	0	1	0	0	0	0	0	0	0	0
rs7874348	9	124804099	A	G	0	1	0	0	1	0	0	0	0	0
rs78088598	9	124806458	G	A	0	1	0	0	0	0	0	0	0	0
rs13289070	9	124807584	T	C	1	0	0	0	1	0	0	0	0	0
rs16927647	9	124807621	T	C	1	0	0	0	0	0	0	0	0	0
rs145171251	9	124807784	C	G	0	1	0	0	0	0	0	0	0	0
rs117207454	9	124808170	T	C	0	1	0	0	0	0	0	0	0	0
rs112921281	9	124808431	A	C	0	1	0	0	0	0	0	0	0	0
rs12347187	9	124808687	G	A	1	0	0	0	0	0	0	0	0	0
rs35972823	9	124810271	A	G	0	1	0	0	0	0	0	0	0	0
rs4838215	9	124811471	T	C	1	0	0	0	1	1	0	0	0	0
rs2094374	9	124811750	T	C	0	1	0	0	0	0	0	0	0	0
rs3739761	9	124813689	A	G	1	0	0	0	1	0	0	0	0	0
rs4838216	9	124813817	A	G	1	0	0	0	1	0	0	0	0	0
rs4836995	9	124816346	C	T	1	0	0	0	1	1	0	0	0	0
rs10986438	9	124818572	C	T	0	1	0	0	0	0	0	0	0	0
rs61144713	9	124819618	T	C	1	0	0	0	0	0	0	0	0	0
rs114525618	9	124819621	A	G	0	1	0	0	0	0	0	0	0	0
rs10818992	9	124829419	A	C	0	1	0	0	1	0	0	0	0	0
rs10818993	9	124829568	A	G	0	1	0	0	0	0	0	0	0	0
rs139754406	9	124829591	T	C	0	1	0	0	1	0	0	0	0	0
rs112827866	9	124831646	A	C	1	0	0	0	0	0	0	0	0	0
rs10124477	9	124834914	T	C	0	1	0	0	1	0	0	0	0	0
rs7870378	9	124834974	T	C	0	1	0	0	0	0	0	0	0	0
rs78271564	9	124835089	C	A	1	0	0	0	1	0	0	0	0	0
rs4838224	9	124835397	T	C	1	0	0	0	0	0	0	0	0	0
rs74309911	9	124835720	T	G	0	1	0	0	0	0	0	0	0	0
rs145544899	9	124840189	A	G	0	1	0	0	0	0	0	0	0	0
rs111583541	9	124840629	C	G	0	1	0	0	0	0	0	0	0	0
rs78102537	9	124840972	T	G	0	1	0	0	0	0	0	0	0	0
rs111345365	9	124842228	C	T	1	0	0	0	0	0	0	0	0	0
rs12000883	9	124845709	T	G	1	0	0	0	1	1	0	0	0	0
rs12552010	9	124850120	T	C	1	0	0	0	1	0	0	0	0	0
rs4838226	9	124854563	G	A	0	1	0	0	0	0	0	0	0	0
rs117705066	9	124855182	A	G	1	0	0	0	0	0	0	0	0	0
rs944952	9	124857643	T	C	0	1	0	0	1	0	0	0	0	0
rs3780591	9	124859365	A	G	1	0	0	0	0	0	0	0	0	0
rs10819001	9	124873127	C	T	1	0	0	0	1	0	0	0	0	0
rs113069294	9	124873595	T	C	1	0	0	0	1	0	0	0	0	0
rs115211822	9	124873616	T	C	0	1	0	0	0	0	0	0	0	0
rs112734874	9	124877122	A	T	0	1	0	0	0	0	0	0	0	0
rs1051358	9	124877416	T	C	0	1	0	0	1	0	0	0	0	0
rs116418398	9	124880649	G	A	0	1	0	0	0	0	0	0	0	0
rs138393617	9	124887553	A	G	0	1	0	0	0	0	0	0	0	0
rs34090990	9	124889170	A	G	0	1	0	0	1	0	0	0	0	0
rs78475506	9	124893486	T	C	0	1	0	0	0	0	0	0	0	0
rs4837003	9	124900146	T	G	1	0	0	0	1	1	0	0	0	0
rs73593076	9	124904897	C	T	0	1	0	0	0	0	0	0	0	0
rs11999233	9	124907822	T	G	0	1	0	0	0	0	0	0	0	0
rs111549305	9	124911812	G	C	0	1	0	0	0	0	0	0	0	0
rs74759033	9	124914639	A	G	0	1	0	0	0	0	0	0	0	0
rs78851328	9	124915121	C	T	0	1	0	0	0	0	0	0	0	0
rs145924998	9	124915522	C	T	0	1	0	0	0	0	0	0	0	0
rs112846631	9	124921105	A	G	0	1	0	0	0	0	0	0	0	0
rs147949297	9	124921796	G	T	0	1	0	0	0	0	0	0	0	0
rs73666655	9	124926174	G	A	1	0	0	0	1	0	0	0	0	0
rs7024526	9	124930969	T	C	1	0	0	0	0	0	0	0	0	0
rs74506858	9	124931021	G	A	1	0	0	0	1	0	0	0	0	0
rs77234623	9	124938807	T	C	0	1	0	0	1	0	0	0	0	0
rs140786594	9	124947951	T	A	0	1	0	0	0	0	0	0	0	0
rs112016979	9	124960739	A	T	0	1	0	0	0	0	0	0	0	0
rs80058832	9	124976778	T	C	0	1	0	0	0	0	0	0	0	0
rs78032752	9	124981223	C	T	1	0	0	0	1	0	0	0	0	0
rs12001999	9	124984369	C	T	1	0	0	0	1	0	0	0	0	0
rs7038913	9	124991044	C	T	1	0	0	0	0	0	0	0	0	0
rs77915849	9	124994417	T	C	1	0	0	0	0	0	0	0	0	0
rs2810463	9	125021208	A	G	1	0	0	0	0	0	0	0	0	0
rs116739588	9	125021546	A	G	0	1	0	0	1	0	0	0	0	0
rs7857571	9	125023779	C	A	1	0	0	0	0	0	0	0	0	0
rs144870679	9	125025079	C	T	0	1	0	0	0	0	0	0	0	0
rs3824507	9	125026491	G	A	1	0	0	0	0	0	0	0	0	0
rs12352758	9	125027164	C	T	1	0	0	0	0	0	0	0	0	0
rs111270462	9	125028292	A	G	0	1	0	0	0	0	0	0	0	0
rs76808363	9	125041821	A	C	0	1	0	0	0	0	0	0	0	0
rs360194	9	125044190	A	G	1	0	0	0	1	0	0	0	0	0
rs7871950	9	125044923	A	G	0	1	0	0	1	0	0	0	0	0
rs78101044	9	125057359	C	A	1	0	0	0	0	0	0	0	0	0
rs146990437	9	125059452	G	A	0	1	0	0	0	0	0	0	0	0
rs78016054	9	125066975	G	A	0	1	0	0	0	0	0	0	0	0
rs73666666	9	125067597	A	C	1	0	0	0	0	0	0	0	0	0
rs2810465	9	125075183	T	C	0	1	0	0	1	0	0	0	0	0
rs143047370	9	125091735	C	T	0	1	0	0	0	0	0	0	0	0
rs10986558	9	125092802	A	G	1	0	0	0	1	0	0	0	0	0
rs144299556	9	125098912	T	C	0	1	0	0	0	0	0	0	0	0
rs117371714	9	125099220	C	T	0	1	0	0	0	0	0	0	0	0
rs75195596	9	125102287	C	A	0	1	0	0	0	0	0	0	0	0
rs72765298	9	125138717	C	T	1	0	1	0	0	0	0	0	0	0
rs75190414	9	125139625	A	G	1	0	0	0	1	0	0	0	0	0
rs7024471	9	125143911	C	T	1	0	0	0	0	0	0	0	0	0
rs12237075	9	125146138	C	T	0	1	0	0	0	0	0	0	0	0
rs113692074	9	125153478	C	T	0	1	0	0	0	0	0	0	0	0
rs58110097	9	125154748	C	T	1	0	0	0	0	0	0	0	0	0
rs143470753	9	125160849	C	T	0	1	0	0	0	0	0	0	0	0
rs139220788	9	125163194	C	T	0	1	0	0	0	0	0	0	0	0
rs2161753	9	125172893	C	T	1	0	0	0	0	0	0	0	0	0
rs79003383	9	125180277	C	T	0	1	0	0	0	0	0	0	0	0
rs16927932	9	125183276	A	C	1	0	0	0	0	0	0	0	0	0
rs112968281	9	125190054	G	T	0	1	0	0	0	0	0	0	0	0
rs463774	9	125190546	G	C	0	1	0	0	0	0	0	0	0	0
rs864882	9	125205830	T	C	0	1	0	0	0	0	0	0	0	0
rs420423	9	125207506	G	A	1	0	0	0	0	0	0	0	0	0
rs113658620	9	125210129	T	C	1	0	0	0	1	0	0	0	0	0
rs13291252	9	125214197	A	G	0	1	0	0	0	0	0	0	0	0
rs115521055	9	125215903	A	G	1	0	0	0	0	0	0	0	0	0
rs115959153	9	125215933	T	C	1	0	0	0	0	0	0	0	0	0
rs62580620	9	125219723	A	G	0	1	0	0	0	0	0	0	0	0
rs115100296	9	125227402	T	C	0	1	0	0	0	0	0	0	0	0
rs113125743	9	125237213	C	G	1	0	0	0	0	0	0	0	0	0
rs430397	9	125238840	T	C	1	0	0	0	1	0	0	0	0	0
rs36105914	9	125241851	G	A	1	0	0	0	0	0	0	0	0	0
rs115593413	9	125242193	T	C	0	1	0	0	1	0	0	0	0	0
rs4838254	9	125246258	A	G	0	1	0	0	0	0	0	0	0	0
rs662637	9	125258887	C	T	1	0	0	0	0	0	0	0	0	0
rs3962622	9	125259218	T	C	1	0	0	0	1	0	0	0	0	0
rs137975377	9	125265104	T	C	0	1	0	0	0	0	0	0	0	0
rs623348	9	125266733	T	C	0	1	0	0	0	0	0	0	0	0
rs78464967	9	125271801	G	T	0	1	0	0	0	0	0	0	0	0
rs111307081	9	125271806	G	T	0	1	0	0	1	0	0	0	0	0
rs193015379	9	125285005	A	G	0	1	0	0	0	0	0	0	0	0
rs77299857	9	125288930	G	A	1	0	0	0	0	0	0	0	0	0
rs7341815	9	125290353	G	A	1	0	0	0	0	0	0	0	0	0
rs76445687	9	125305329	C	T	1	0	0	0	0	0	0	0	0	0
rs10986696	9	125307598	A	G	0	1	0	0	0	0	0	0	0	0
rs41306461	9	125307676	T	C	0	1	0	0	0	0	0	0	0	0
rs183429675	9	125310644	G	A	1	0	0	0	0	1	0	0	0	0
rs34822905	9	125321310	C	A	0	1	0	0	0	0	0	0	0	0
rs111454673	9	125324021	G	A	1	0	0	0	0	0	0	0	0	0
rs62637637	9	125337505	T	C	0	1	0	0	0	0	0	0	0	0
rs10986712	9	125339712	G	A	0	1	0	0	0	0	0	0	0	0
rs16928102	9	125344964	G	A	1	0	0	0	1	0	0	0	0	0
rs113492456	9	125347247	G	A	1	0	0	0	0	0	0	0	0	0
rs149745623	9	125349318	C	T	0	1	0	0	0	0	0	0	0	0
rs143777513	9	125359008	C	T	0	1	0	0	0	0	0	0	0	0
rs1463837	9	125372936	C	T	0	1	0	0	1	0	0	0	0	0
rs113355166	9	125373451	A	G	0	1	0	0	0	0	0	0	0	0
rs5015933	9	125375139	T	C	1	0	1	0	0	1	0	0	0	0
rs2841328	9	125379177	G	C	0	1	0	0	0	0	0	0	0	0
rs58438008	9	125381213	A	G	0	1	0	0	1	0	0	0	0	0
rs148368049	9	125384232	T	G	0	1	0	0	0	0	0	0	0	0
rs2648315	9	125388505	T	C	0	1	0	0	1	1	0	0	0	0
rs117235462	9	125388698	A	G	0	1	0	0	0	0	0	0	0	0
rs3122935	9	125391924	T	C	1	0	0	0	0	0	0	0	0	0
rs10986739	9	125399335	A	C	0	1	0	0	1	0	0	0	0	0
rs34983978	9	125406891	A	G	0	1	0	0	1	0	0	0	0	0
rs10986743	9	125407061	T	C	0	1	0	0	1	0	0	0	0	0
rs12343320	9	125407378	G	A	0	1	0	0	0	0	0	0	0	0
rs36007201	9	125408144	C	G	0	1	0	0	0	0	0	0	0	0
rs111329422	9	125409225	A	C	0	1	0	0	0	0	0	0	0	0
rs4557798	9	125411326	T	A	0	1	0	0	0	0	0	0	0	0
rs116180280	9	125413939	T	G	0	1	0	0	0	0	0	0	0	0
rs143615237	9	125422283	T	C	0	1	0	0	0	0	0	0	0	0
rs73668939	9	125422952	T	C	0	1	0	0	0	0	0	0	0	0
rs60553582	9	125423002	T	G	0	1	0	0	0	0	0	0	0	0
rs115345482	9	125427119	T	C	0	1	0	0	0	0	0	0	0	0
rs78826457	9	125428963	G	C	0	1	0	0	0	0	0	0	0	0
rs75064437	9	125429709	G	T	0	1	0	0	1	0	0	0	0	0
rs1266009	9	125430037	A	G	0	1	0	0	0	0	0	0	0	0
rs73589494	9	125430316	A	G	0	1	0	0	1	0	0	0	0	0
rs75468579	9	125430689	T	C	0	1	0	0	0	0	0	0	0	0
rs141795045	9	125431693	A	G	1	0	0	0	0	0	0	0	0	0
rs6478704	9	125436143	A	C	1	0	0	0	1	1	0	0	0	0
rs1129	9	125437594	T	C	0	1	0	0	0	0	0	0	0	0
rs116180633	9	125440199	A	G	1	0	0	0	0	0	0	0	0	0
rs907500	9	125445438	T	C	1	0	1	0	1	0	0	0	0	0
rs12552483	9	125453582	A	G	0	1	0	0	0	0	0	0	0	0
rs7864850	9	125459942	C	T	1	0	0	0	0	0	0	0	0	0
rs115595900	9	125475647	A	G	0	1	0	0	0	0	0	0	0	0
rs146722293	9	125482824	T	C	1	0	0	0	0	0	0	0	0	0
rs10117812	9	125488746	C	G	1	0	1	0	0	0	0	0	0	0
rs185619141	9	125492338	T	C	1	0	0	0	0	0	0	0	0	0
rs141778938	9	125492669	C	T	0	1	0	0	0	0	0	0	0	0
rs145191351	9	125494312	T	C	0	1	0	0	0	0	0	0	0	0
rs73591555	9	125496369	T	G	1	0	0	0	0	0	0	0	0	0
rs78396374	9	125511576	T	G	0	1	0	0	0	0	0	0	0	0
rs74683271	9	125514628	T	G	1	0	0	0	0	0	0	0	0	0
rs10986783	9	125515463	C	T	0	1	0	0	1	0	0	0	0	0
rs10739663	9	125516460	A	G	1	0	1	0	1	0	0	0	0	0
rs111945481	9	125520030	C	T	0	1	0	0	0	0	0	0	0	0
rs114595274	9	125522856	C	T	0	1	0	0	0	0	0	0	0	0
rs184171509	9	125540927	C	T	0	1	0	0	0	0	0	0	0	0
rs10114882	9	125541146	C	T	1	0	0	0	1	1	0	0	0	0
rs112810651	9	125542826	A	G	1	0	0	0	1	0	0	0	0	0
rs16928288	9	125549734	A	G	1	0	0	0	0	0	0	0	0	0
rs114869162	9	125554346	C	T	1	0	0	0	0	0	0	0	0	0
rs76143644	9	125576053	C	T	1	0	0	0	1	0	0	0	0	0
rs12346310	9	125613127	C	T	0	1	0	0	0	0	0	0	0	0
rs7847887	9	125617364	A	G	0	1	0	0	0	0	0	0	0	0
rs484821	9	125618784	G	A	1	0	1	0	1	0	0	0	0	0
rs13284243	9	125619506	G	A	0	1	0	0	1	0	0	0	0	0
rs76957125	9	125632401	G	A	1	0	0	0	1	0	0	0	0	0
rs139157780	9	125637746	A	C	0	1	0	0	0	0	0	0	0	0
rs116714232	9	125647421	G	C	0	1	0	0	0	0	0	0	0	0
rs605437	9	125649222	C	T	0	1	0	0	0	0	0	0	0	0
rs829316	9	125658246	G	A	1	0	0	0	0	0	0	0	0	0
rs7850420	9	125660584	T	C	0	1	0	0	0	0	0	0	0	0
rs551938	9	125660749	G	A	0	1	0	0	1	1	0	0	0	0
rs138391288	9	125668263	C	T	0	1	0	0	0	0	0	0	0	0
rs114158332	9	125682940	A	G	0	1	0	0	0	0	0	0	0	0
rs76024056	9	125683693	G	A	1	0	0	0	0	0	0	0	0	0
rs79443115	9	125683842	G	T	0	1	0	0	1	0	0	0	0	0
rs4838284	9	125684086	T	G	1	0	0	0	0	0	0	0	0	0
rs73593575	9	125684507	A	G	0	1	0	0	0	0	0	0	0	0
rs10123569	9	125695373	A	G	1	0	0	0	0	0	0	0	0	0
rs139692207	9	125701238	A	G	0	1	0	0	0	0	0	0	0	0
rs2900229	9	125704033	G	A	0	1	0	0	0	0	0	0	0	0
rs75392197	9	125704077	C	T	0	1	0	0	0	0	0	0	0	0
rs117482250	9	125711322	A	G	1	0	0	0	0	1	0	0	0	0
rs13283601	9	125712172	C	T	1	0	0	0	1	0	0	0	0	0
rs10118570	9	125714185	G	A	0	1	0	0	1	1	0	0	0	0
rs16928423	9	125718621	G	A	0	1	0	0	1	0	0	0	0	0
rs148494358	9	125730940	T	C	0	1	0	0	0	0	0	0	0	0
rs76102583	9	125741956	G	A	0	1	0	0	0	0	0	0	0	0
rs151236964	9	125767830	A	G	0	1	0	0	0	0	0	0	0	0
rs114526022	9	125773397	T	C	0	1	0	0	0	0	0	0	0	0
rs112934631	9	125784896	G	A	0	1	0	0	0	0	0	0	0	0
rs72752615	9	125786169	C	A	0	1	0	0	0	0	0	0	0	0
rs113896217	9	125790843	T	C	1	0	0	0	0	0	0	0	0	0
rs115237199	9	125807533	A	G	1	0	0	0	0	0	0	0	0	0
rs10986965	9	125832989	G	A	1	0	0	0	0	0	0	0	0	0
rs62567228	9	125833157	T	C	0	1	0	0	1	0	0	0	0	0
rs12339544	9	125842560	A	G	1	0	0	0	0	0	0	0	0	0
rs116788660	9	125856464	A	G	0	1	0	0	0	0	0	0	0	0
rs3850583	9	125894605	T	G	1	0	0	0	0	0	0	0	1	0
rs60561097	9	125896385	A	G	1	0	0	0	0	0	0	0	1	0
rs73667283	9	125897592	T	C	1	0	0	0	0	0	0	0	1	0
rs73667284	9	125897990	T	C	1	0	0	0	0	0	0	0	1	0
rs75127838	9	125898370	A	G	1	0	0	0	0	0	0	0	1	0
rs117691340	9	125899036	A	G	0	1	0	0	0	0	0	0	0	0
rs73580712	9	125900115	G	A	0	1	0	0	0	0	0	0	0	0
rs10987014	9	125900632	C	T	1	0	0	0	1	0	0	0	1	0
rs10122835	9	125900684	T	C	1	0	0	0	0	0	0	0	0	0
rs73667285	9	125901936	T	C	1	0	0	0	0	0	0	0	1	0
rs1411351	9	125902131	T	C	1	0	0	0	1	0	0	0	1	0
rs73667286	9	125902171	C	T	1	0	0	0	0	0	0	0	1	0
rs10987015	9	125902519	C	T	1	0	0	0	0	0	0	0	1	0
rs111886953	9	125925892	C	T	1	0	0	0	0	0	0	0	0	0
rs10819087	9	125932901	A	G	1	0	0	0	1	0	0	0	0	0
rs79384162	9	125934835	G	A	1	0	0	0	1	0	0	0	0	0
rs79384960	9	125945781	A	G	0	1	0	0	0	0	0	0	0	0
rs116754277	9	125946486	G	A	0	1	0	0	0	0	0	0	0	0
rs113939236	9	125947047	C	A	0	1	0	0	0	0	0	0	0	0
rs113903985	9	125951641	A	G	0	1	0	0	0	0	0	0	0	0
rs138335338	9	125955670	T	C	0	1	0	0	0	0	0	0	0	0
rs10513456	9	125957570	A	G	1	0	0	0	1	0	0	0	0	0
rs148780600	9	125964504	T	C	0	1	0	0	0	0	0	0	0	0
rs11792585	9	125966180	G	A	0	1	0	0	1	0	0	0	0	0
rs111628618	9	125977063	A	G	0	1	0	0	0	0	0	0	0	0
rs75561364	9	125977884	T	C	0	1	0	0	0	0	0	0	0	0
rs79735919	9	125981225	A	G	0	1	0	0	0	0	0	0	0	0
rs62570497	9	125984625	T	C	0	1	0	0	0	0	0	0	0	0
rs10987078	9	125985609	C	A	0	1	0	0	0	0	0	0	0	0
rs73667826	9	125987906	C	T	0	1	0	0	0	0	0	0	0	0
rs111629359	9	125988749	A	G	1	0	0	0	0	0	0	0	0	0
rs62570498	9	125988959	G	A	0	1	0	0	0	0	0	0	0	0
rs60610461	9	125989990	T	C	0	1	0	0	0	0	0	0	0	0
rs73582691	9	125990081	G	C	0	1	0	0	0	0	0	0	0	0
rs114173526	9	125990202	A	G	0	1	0	0	0	0	0	0	0	0
rs4240495	9	125993700	C	T	1	0	0	0	1	1	0	0	0	0
rs141190511	9	125999421	A	G	0	1	0	0	0	0	0	0	0	0
rs13284251	9	125999527	T	G	1	0	0	0	1	0	0	0	0	0
rs4838305	9	125999903	T	C	1	0	0	0	0	0	0	0	0	0
rs73667833	9	126001584	C	T	0	1	0	0	0	0	0	0	0	0
rs116057402	9	126003828	C	T	0	1	0	0	0	0	0	0	0	0
rs10760407	9	126005336	T	C	1	0	0	0	0	0	0	0	0	0
rs141030122	9	126005843	T	G	1	0	0	0	0	0	0	0	0	0
rs149214711	9	126009267	A	G	0	1	0	0	0	0	0	0	0	0
rs141500915	9	126010870	C	G	0	1	0	0	0	0	0	0	0	0
rs71495585	9	126010948	C	G	1	0	0	0	0	0	0	0	0	0
rs73584637	9	126011621	G	A	0	1	0	0	0	0	0	0	0	0
rs10117786	9	126014505	A	G	0	1	0	0	1	0	0	0	0	0
rs73584646	9	126016065	T	C	0	1	0	0	0	0	0	0	0	0
rs72754620	9	126017408	C	A	1	0	0	0	0	0	0	0	0	0
rs11792381	9	126018891	T	C	0	1	0	0	0	0	0	0	0	0
rs113107412	9	126019286	T	C	0	1	0	0	0	0	0	0	0	0
rs16928596	9	126019350	T	C	0	1	0	0	0	0	0	0	0	0
rs77112076	9	126021090	A	C	0	1	0	0	0	0	0	0	0	0
rs72754628	9	126021685	T	C	0	1	0	0	0	0	0	0	0	0
rs867931	9	126021975	A	C	1	0	0	0	0	1	0	0	0	0
rs78003938	9	126023483	T	C	0	1	0	0	0	0	0	0	0	0
rs4837030	9	126025037	A	G	0	1	0	0	1	0	0	0	0	0
rs80347341	9	126025595	A	T	0	1	0	0	0	0	0	0	0	0
rs4838311	9	126026063	C	T	1	0	0	0	1	1	0	0	0	0
rs9299307	9	126028205	G	T	0	1	0	0	0	0	0	0	0	0
rs7029545	9	126030055	C	T	1	0	0	0	1	0	0	0	0	0
rs75428842	9	126030265	T	C	0	1	0	0	0	0	0	0	0	0
rs4838313	9	126030679	A	G	1	0	0	0	1	1	0	0	0	0
rs78263603	9	126031429	T	C	1	0	0	0	0	0	0	0	0	0
rs62570501	9	126032126	T	C	0	1	0	0	1	0	0	0	0	0
rs2416993	9	126035272	T	C	1	0	0	0	1	0	0	0	0	0
rs140535172	9	126037159	C	T	0	1	0	0	0	0	0	0	0	0
rs78316199	9	126039892	G	A	1	0	0	0	0	0	0	0	0	0
rs10987116	9	126040771	T	C	1	0	0	0	0	0	0	0	0	0
rs72754647	9	126041807	T	C	0	1	0	0	0	0	0	0	0	0
rs77643982	9	126041943	T	C	1	0	0	0	0	0	0	0	0	0
rs150051645	9	126043139	C	T	1	0	0	0	0	1	0	0	0	0
rs58138688	9	126043212	G	T	0	1	0	0	0	0	0	0	0	0
rs55951888	9	126043327	C	A	1	0	0	0	0	0	0	0	0	0
rs1345450	9	126043839	G	C	1	0	0	0	0	0	0	0	0	0
rs2098440	9	126045314	C	T	1	0	0	0	1	0	0	0	0	0
rs55997533	9	126047668	C	G	0	1	0	0	0	0	0	0	0	0
rs10217721	9	126048567	C	T	1	0	0	0	1	1	0	0	0	0
rs79142849	9	126048604	T	C	0	1	0	0	0	0	0	0	0	0
rs4838317	9	126048820	G	C	1	0	0	0	0	0	0	0	0	0
rs1477150	9	126049845	A	G	0	1	0	0	0	0	0	0	0	0
rs60640653	9	126050163	T	C	0	1	0	0	0	0	0	0	0	0
rs144890373	9	126050319	T	C	0	1	0	0	0	0	0	0	0	0
rs7863120	9	126052295	T	G	1	0	0	0	1	0	0	0	0	0
rs10760409	9	126053171	T	C	1	0	0	0	1	0	0	0	0	0
rs12176643	9	126053621	T	C	0	1	0	0	1	0	0	0	0	0
rs888237	9	126054359	G	A	1	0	0	0	1	0	0	0	0	0
rs888236	9	126055237	T	C	1	0	0	0	1	1	0	0	0	0
rs7030500	9	126056629	G	T	0	1	0	0	1	0	0	0	0	0
rs114155157	9	126056973	T	C	0	1	0	0	0	0	0	0	0	0
rs10760410	9	126058990	G	C	0	1	0	0	0	0	0	0	0	0
rs75012424	9	126059703	A	C	1	0	0	0	0	0	0	0	0	0
rs114727672	9	126059958	T	C	0	1	0	0	0	0	0	0	0	0
rs7047158	9	126060097	A	G	0	1	0	0	1	0	0	0	0	0
rs35242262	9	126060565	T	C	0	1	0	0	0	0	0	0	0	0
rs115046142	9	126061564	T	G	0	1	0	0	0	0	0	0	0	0
rs1978359	9	126061607	A	G	0	1	0	0	1	0	0	0	0	0
rs7041264	9	126062099	T	C	0	1	0	0	1	0	0	0	0	0
rs10760411	9	126062426	A	C	1	0	0	0	1	0	0	0	0	0
rs73588686	9	126062587	G	T	0	1	0	0	0	0	0	0	0	0
rs7042258	9	126062863	C	T	0	1	0	0	0	0	0	0	0	0
rs62567578	9	126063708	G	A	0	1	0	0	1	0	0	0	0	0
rs78066543	9	126064752	G	C	0	1	0	0	0	0	0	0	0	0
rs73667845	9	126064882	A	G	1	0	0	0	0	0	0	0	0	0
rs7020350	9	126065026	T	C	0	1	0	0	1	0	0	0	0	0
rs34797458	9	126065152	A	C	0	1	0	0	0	0	0	0	0	0
rs59927273	9	126065711	T	G	0	1	0	0	1	0	0	0	0	0
rs74398278	9	126065854	G	A	1	0	0	0	0	0	0	0	0	0
rs73667846	9	126067715	A	G	1	0	0	0	0	0	0	0	0	0
rs4838320	9	126068818	T	C	1	0	1	0	1	1	0	0	0	0
rs116595771	9	126070766	T	G	0	1	0	0	0	0	0	0	0	0
rs181811060	9	126071236	A	G	1	0	0	0	0	0	0	0	0	0
rs999565	9	126073500	T	C	1	0	0	0	0	0	0	0	0	0
rs4838322	9	126074280	G	A	1	0	0	0	1	1	0	0	0	0
rs7039769	9	126076201	G	A	0	1	0	0	0	0	0	0	0	0
rs4837036	9	126080578	C	T	1	0	0	0	1	1	0	0	0	0
rs7043882	9	126081033	C	T	1	0	0	0	1	0	0	0	0	0
rs10819112	9	126081206	G	A	1	0	0	0	1	0	0	0	0	0
rs116714617	9	126081785	T	G	0	1	0	0	0	0	0	0	0	0
rs79935814	9	126082177	A	G	1	0	0	0	0	0	0	0	0	0
rs140512781	9	126082866	T	C	0	1	0	0	0	0	0	0	0	0
rs4838336	9	126083617	A	G	0	1	0	0	1	0	0	0	0	0
rs17269441	9	126084116	G	A	1	0	0	0	1	0	0	0	0	0
rs114162351	9	126084803	A	G	1	0	0	0	0	0	0	0	0	0
rs115818481	9	126085467	A	G	1	0	0	0	1	0	0	0	0	0
rs1420771	9	126087209	A	C	1	0	0	0	0	1	0	0	0	0
rs76484558	9	126087356	T	C	0	1	0	0	0	0	0	0	0	0
rs55784396	9	126089807	A	G	1	0	0	0	0	0	0	0	0	0
rs10987145	9	126091364	T	C	1	0	1	0	1	0	0	0	0	0
rs77372195	9	126094175	G	A	1	0	0	0	0	0	0	0	0	0
rs888232	9	126095330	T	C	1	0	0	0	1	0	0	0	0	0
rs10819119	9	126096059	T	C	0	1	0	0	0	0	0	0	0	0
rs11787836	9	126096318	C	T	0	1	0	0	1	1	0	0	0	0
rs7847814	9	126096424	A	C	0	1	0	0	1	0	0	0	0	0
rs12552226	9	126096516	C	A	1	0	0	0	1	1	0	0	0	0
rs77310498	9	126096614	C	T	0	1	0	0	0	0	0	0	0	0
rs116596088	9	126096745	T	G	0	1	0	0	0	0	0	0	0	0
rs111758918	9	126097606	T	G	1	0	0	0	0	0	0	0	0	0
rs73592685	9	126097683	G	A	1	0	0	0	0	0	0	0	0	0
rs7852920	9	126098075	A	G	1	0	0	0	0	0	0	0	0	0
rs116792150	9	126099243	A	C	1	0	0	0	0	0	0	0	0	0
rs75079341	9	126099433	G	A	1	0	0	0	0	0	0	0	0	0
rs2416998	9	126101655	T	C	1	0	0	0	0	0	0	0	0	0
rs2041944	9	126103983	G	A	1	0	0	0	1	1	0	0	0	0
rs116477918	9	126104545	A	G	0	1	0	0	0	0	0	0	0	0
rs116163751	9	126108368	A	G	0	1	0	0	0	0	0	0	0	0
rs79579736	9	126108796	A	C	1	0	0	0	1	0	0	0	0	0
rs58293491	9	126109389	C	T	0	1	0	0	0	0	0	0	0	0
rs147379009	9	126109824	T	C	0	1	0	0	0	0	0	0	0	0
rs183359523	9	126109947	G	A	0	1	0	0	0	0	0	0	0	0
rs72754698	9	126110752	T	C	0	1	0	0	0	0	0	0	0	0
rs57669419	9	126111597	A	G	1	0	0	0	1	0	0	0	0	0
rs17270056	9	126111841	T	C	0	1	0	0	0	0	0	0	0	0
rs34288734	9	126113212	G	A	1	0	0	0	0	0	0	0	0	0
rs113664985	9	126113591	C	T	0	1	0	0	0	0	0	0	0	0
rs78687085	9	126113728	A	G	0	1	0	0	0	0	0	0	0	0
rs35318728	9	126115914	G	C	0	1	0	0	0	0	0	0	0	0
rs2417001	9	126117300	A	G	1	0	0	0	1	0	0	0	0	0
rs7871394	9	126117998	A	G	1	0	0	0	1	1	0	0	0	0
rs114153463	9	126120650	C	T	0	1	0	0	0	0	0	0	0	0
rs7858074	9	126121570	A	G	1	0	0	0	1	1	0	0	0	0
rs1861716	9	126123269	A	C	1	0	0	0	1	0	0	0	0	0
rs10987158	9	126123447	C	T	1	0	0	0	0	0	0	0	0	0
rs10120791	9	126123734	T	C	1	0	0	0	0	0	0	0	0	0
rs76353715	9	126124576	T	G	1	0	0	0	0	0	0	0	0	0
rs116597743	9	126124634	G	A	0	1	0	0	0	0	0	0	0	0
rs13284798	9	126126246	T	G	0	1	0	0	1	0	0	0	0	0
rs74994915	9	126127052	C	T	0	1	0	0	1	0	0	0	0	0
rs74454684	9	126127208	T	C	1	0	0	0	1	0	0	0	0	0
rs115639806	9	126128669	G	T	0	1	0	0	0	0	0	0	0	0
rs10760414	9	126128736	T	C	1	0	0	0	1	0	0	0	0	0
rs10739666	9	126128851	A	G	1	0	0	0	0	0	0	0	0	0
rs10739667	9	126129705	A	G	1	0	0	0	1	0	0	0	0	0
rs73667875	9	126129835	A	G	0	1	0	0	0	0	0	0	0	0
rs112101754	9	126130032	T	C	0	1	0	0	0	0	0	0	0	0
rs151005626	9	126131166	G	A	1	0	0	0	0	0	0	0	0	0
rs918132	9	126132764	C	G	0	1	0	0	0	0	0	0	0	0
rs7032339	9	126134119	G	A	1	0	0	0	1	0	0	0	0	0
rs115647079	9	126134499	T	C	0	1	0	0	0	0	0	0	0	0
rs2111366	9	126141601	A	G	1	0	0	0	0	0	0	0	0	0
rs114495565	9	126141608	T	C	1	0	0	0	0	0	0	0	0	0
rs113388748	9	126142467	G	C	0	1	0	0	0	0	0	0	0	0
rs10760416	9	126142850	C	T	1	0	0	0	1	1	0	0	0	0
rs78191405	9	126143092	C	T	1	0	0	0	0	0	0	0	0	0
rs73667876	9	126144533	A	G	1	0	0	0	1	1	0	0	0	0
rs76772728	9	126145487	T	C	0	1	0	0	0	0	0	0	0	0
rs4452912	9	126146189	A	G	1	0	0	0	0	0	0	0	0	0
rs115110788	9	126146295	A	G	0	1	0	0	0	0	0	0	0	0
rs1055352	9	126148140	A	G	1	0	0	0	1	1	0	0	0	0
rs117796849	9	126148321	A	G	0	1	0	0	0	0	0	0	0	0
rs10987169	9	126149205	T	C	1	0	0	0	0	0	0	0	0	0
rs1345448	9	126150884	G	A	1	0	0	0	0	0	0	0	0	0
rs75686323	9	126156585	A	G	0	1	0	0	0	0	0	0	0	0
rs571428234	9	126157055	G	A	1	0	0	0	0	0	0	0	0	0
rs16928740	9	126157856	A	G	0	1	0	0	0	0	0	0	0	0
rs3983806	9	126158586	A	G	1	0	0	0	0	0	0	0	0	0
rs10125891	9	126159642	T	C	1	0	0	0	1	1	0	0	0	0
rs7019762	9	126161530	T	C	0	1	0	0	1	0	0	0	0	0
rs111321810	9	126162679	G	A	1	0	0	0	0	0	0	0	0	0
rs116135046	9	126163063	T	C	0	1	0	0	0	0	0	0	0	0
rs28612326	9	126163756	G	A	1	0	0	0	0	0	0	0	0	0
rs888225	9	126163812	A	C	0	1	0	0	1	0	0	0	0	0
rs73589562	9	126165344	A	G	0	1	0	0	0	0	0	0	0	0
rs10987177	9	126165808	C	A	0	1	0	0	1	1	0	0	0	0
rs112147041	9	126165861	A	G	0	1	0	0	0	0	0	0	0	0
rs117951001	9	126165914	T	C	0	1	0	0	0	0	0	0	0	0
rs888219	9	126166744	A	C	1	0	1	0	1	0	0	0	0	0
rs112451557	9	126172320	G	A	0	1	0	0	0	0	0	0	0	0
rs56054673	9	126173583	A	G	1	0	0	0	0	0	0	0	0	0
rs78354137	9	126174957	A	G	0	1	0	0	1	0	0	0	0	0
rs1536961	9	126175243	C	T	1	0	0	0	0	0	0	0	0	0
rs55686274	9	126176582	C	A	0	1	0	0	0	0	0	0	0	0
rs2773368	9	126181634	G	T	1	0	0	0	0	0	0	0	0	0
rs116822046	9	126182530	G	C	0	1	0	0	0	0	0	0	0	0
rs116750637	9	126182722	A	G	1	0	0	0	0	1	0	0	0	0
rs11790107	9	126190421	T	G	0	1	0	0	1	0	0	0	0	0
rs16928763	9	126191183	G	A	0	1	0	0	0	0	0	0	0	0
rs78298932	9	126191642	C	G	0	1	0	0	0	0	0	0	0	0
rs2773379	9	126191699	C	T	0	1	0	0	1	0	0	0	0	0
rs78831022	9	126193303	T	C	0	1	0	0	0	0	0	0	0	0
rs16928765	9	126193586	C	G	0	1	0	0	0	0	0	0	0	0
rs2773381	9	126193811	T	C	0	1	0	0	0	0	0	0	0	0
rs116089696	9	126195177	A	G	0	1	0	0	0	0	0	0	0	0
rs80261974	9	126195616	G	T	0	1	0	0	0	0	0	0	0	0
rs143152284	9	126196916	A	G	0	1	0	0	0	0	0	0	0	0
rs111420463	9	126199460	A	C	0	1	0	0	0	0	0	0	0	0
rs6478731	9	126201756	C	A	1	0	0	0	0	0	0	0	0	0
rs10819136	9	126203830	A	G	1	0	0	0	1	1	0	0	0	0
rs146993285	9	126206372	T	C	1	0	0	0	0	0	0	0	0	0
rs150181909	9	126206430	T	G	0	1	0	0	0	0	0	0	0	0
rs2773395	9	126207186	T	G	1	0	0	0	0	0	0	0	0	0
rs7021461	9	126209931	C	A	1	0	0	0	1	0	0	0	0	0
rs2491652	9	126212183	C	T	0	1	0	0	0	0	0	0	0	0
rs76566113	9	126215654	A	C	1	0	0	0	0	0	0	0	0	0
rs2773393	9	126215887	T	C	0	1	0	0	0	0	0	0	0	0
rs141378220	9	126216804	G	T	0	1	0	0	0	0	0	0	0	0
rs77966065	9	126222400	C	G	1	0	0	0	0	0	0	0	0	0
rs1008121	9	126222552	G	A	0	1	0	0	0	0	0	0	0	0
rs1106477	9	126224800	C	T	1	0	0	0	1	1	0	0	0	0
rs79724889	9	126226120	C	T	0	1	0	0	1	0	0	0	0	0
rs114480183	9	126226195	G	A	0	1	0	0	0	0	0	0	0	0
rs142521154	9	126227740	C	T	0	1	0	0	0	0	0	0	0	0
rs16928800	9	126227826	A	G	0	1	0	0	0	0	0	0	0	0
rs57023381	9	126228300	A	G	1	0	0	0	0	0	0	0	0	0
rs2773390	9	126228481	A	C	1	0	0	0	1	0	0	0	0	0
rs16928801	9	126228698	A	G	0	1	0	0	0	0	0	0	0	0
rs16928802	9	126229343	T	C	0	1	0	0	1	0	0	0	0	0
rs55767214	9	126229684	T	C	0	1	0	0	0	0	0	0	0	0
rs76687294	9	126229801	T	G	0	1	0	0	0	0	0	0	0	0
rs71497606	9	126229890	A	G	1	0	0	0	0	0	0	0	0	0
rs1537007	9	126230895	T	C	1	0	0	0	0	0	0	0	0	0
rs2039199	9	126232241	T	A	0	1	0	0	0	0	0	0	0	0
rs115082205	9	126232748	A	G	0	1	0	0	0	0	0	0	0	0
rs2150007	9	126233654	G	A	0	1	0	0	0	0	0	0	0	0
rs60003913	9	126235078	A	G	1	0	0	0	1	0	0	0	0	0
rs75237132	9	126235118	T	C	0	1	0	0	0	0	0	0	0	0
rs1005024	9	126235494	C	T	1	0	0	0	0	0	0	0	0	0
rs61004214	9	126235962	T	C	0	1	0	0	1	0	0	0	0	0
rs113447253	9	126236059	G	C	0	1	0	0	0	0	0	0	0	0
rs57452589	9	126237815	T	C	0	1	0	0	1	0	0	0	0	0
rs2773389	9	126238359	C	T	0	1	0	0	0	0	0	0	0	0
rs2809428	9	126238750	G	A	1	0	0	0	1	1	0	0	0	0
rs147532541	9	126239863	C	A	0	1	0	0	0	0	0	0	0	0
rs7862606	9	126240839	T	G	1	0	0	0	1	1	0	0	0	0
rs148469477	9	126244897	A	G	0	1	0	0	0	0	0	0	0	0
rs150975072	9	126245822	T	C	0	1	0	0	0	0	0	0	0	0
rs10119740	9	126247303	G	C	1	0	0	0	0	0	0	0	0	0
rs12003105	9	126248719	A	C	1	0	0	0	0	0	0	0	0	0
rs79223267	9	126248724	T	C	0	1	0	0	0	0	0	0	0	0
rs142883577	9	126248904	C	T	0	1	0	0	0	0	0	0	0	0
rs72758717	9	126251981	A	G	1	0	0	0	0	0	0	0	0	0
rs35944765	9	126251985	T	C	0	1	0	0	0	0	0	0	0	0
rs71497608	9	126253267	A	G	1	0	0	0	0	1	0	0	0	0
rs10760423	9	126256969	G	A	0	1	0	0	1	1	0	0	0	0
rs77637014	9	126261113	T	C	0	1	0	0	0	0	0	0	0	0
rs115789254	9	126262486	T	C	0	1	0	0	0	0	0	0	0	0
rs79759697	9	126263411	T	C	0	1	0	0	0	0	0	0	0	0
rs2773369	9	126267281	A	C	0	1	0	0	0	0	0	0	0	0
rs16928843	9	126268539	A	G	1	0	0	0	1	0	0	0	0	0
rs78514914	9	126268780	C	T	1	0	0	0	0	0	0	0	0	0
rs115361125	9	126269140	T	C	0	1	0	0	0	0	0	0	0	0
rs60224038	9	126270940	C	T	1	0	0	0	0	0	0	0	0	0
rs116127326	9	126270983	T	C	0	1	0	0	0	0	0	0	0	0
rs2809435	9	126271956	T	C	1	0	0	0	0	0	0	0	0	0
rs2809436	9	126272254	C	T	1	0	0	0	0	0	0	0	0	0
rs2773373	9	126274042	G	A	0	1	0	0	0	0	0	0	0	0
rs73591386	9	126276606	T	C	1	0	0	0	0	0	0	0	0	0
rs12002053	9	126276770	A	G	0	1	0	0	0	0	0	0	0	0
rs12686700	9	126280066	A	G	1	0	0	0	1	0	0	0	0	0
rs75177417	9	126280290	C	T	0	1	0	0	0	0	0	0	0	0
rs112846377	9	126282825	T	C	1	0	0	0	1	0	0	0	0	0
rs62566825	9	126283266	C	T	1	0	0	0	1	1	0	0	0	0
rs56996234	9	126284580	G	A	1	0	0	0	1	0	0	0	0	0
rs73591398	9	126286490	C	T	1	0	0	0	0	0	0	0	0	0
rs2026808	9	126287413	C	T	1	0	0	0	1	1	0	0	0	0
rs73667894	9	126291328	C	T	1	0	0	0	0	0	0	0	0	0
rs12001707	9	126291369	A	G	0	1	0	0	1	0	0	0	0	0
rs12005578	9	126291455	G	A	1	0	0	0	0	0	0	0	0	0
rs139035911	9	126292301	T	C	0	1	0	0	0	0	0	0	0	0
rs113843287	9	126293659	C	T	0	1	0	0	0	0	0	0	0	0
rs114734636	9	126293970	C	T	0	1	0	0	0	0	0	0	0	0
rs1317309	9	126294318	C	A	1	0	0	0	1	0	0	0	0	0
rs4837051	9	126295521	C	T	1	0	0	0	1	1	0	0	0	0
rs13296650	9	126295701	A	G	0	1	0	0	1	0	0	0	0	0
rs78997660	9	126296097	T	C	0	1	0	0	0	0	0	0	0	0
rs61418348	9	126296363	A	G	1	0	0	0	1	0	0	0	0	0
rs144534509	9	126296704	T	C	0	1	0	0	0	0	0	0	0	0
rs10987236	9	126296935	C	T	0	1	0	0	1	1	0	0	0	0
rs116358184	9	126297026	A	G	0	1	0	0	0	0	0	0	0	0
rs7466244	9	126297591	A	G	1	0	0	0	1	0	0	0	0	0
rs76332274	9	126297681	C	T	0	1	0	0	0	0	0	0	0	0
rs944212	9	126297796	T	G	0	1	0	0	1	0	0	0	0	0
rs7869153	9	126298665	T	C	0	1	0	0	1	0	0	0	0	0
rs944213	9	126299032	C	T	0	1	0	0	0	0	0	0	0	0
rs111391105	9	126299074	T	C	0	1	0	0	1	0	0	0	0	0
rs7873044	9	126299363	C	T	1	0	0	0	0	0	0	0	0	0
rs59929779	9	126299562	C	T	0	1	0	0	1	0	0	0	0	0
rs116133630	9	126301049	A	G	0	1	0	0	1	0	0	0	0	0
rs146294007	9	126301050	G	T	0	1	0	0	0	0	0	0	0	0
rs79966785	9	126303882	C	T	0	1	0	0	0	0	0	0	0	0
rs111343989	9	126304816	T	G	1	0	0	0	0	0	0	0	0	0
rs487752	9	126306826	A	G	0	1	0	0	1	0	0	0	0	0
rs741027	9	126307222	G	A	1	0	0	0	0	0	0	0	0	0
rs62566854	9	126308788	A	G	0	1	0	0	0	0	0	0	0	0
rs561769	9	126313635	C	T	1	0	0	0	1	0	0	0	0	0
rs72758742	9	126314322	A	G	0	1	0	0	0	0	0	0	0	0
rs10987243	9	126315327	C	T	0	1	0	0	1	0	0	0	0	0
rs554345789	9	126315389	A	G	0	1	0	0	0	0	0	0	0	0
rs7025761	9	126317131	G	T	0	1	0	0	0	0	0	0	0	0
rs1755554	9	126320355	A	G	0	1	0	0	0	0	0	0	0	0
rs2536946	9	126321587	A	G	1	0	0	0	1	0	0	0	0	0
rs147692480	9	126326386	C	T	1	0	0	0	0	1	0	0	0	0
rs113728623	9	126328721	T	C	1	0	0	0	0	0	0	0	0	0
rs117254957	9	126331492	G	A	0	1	0	0	0	0	0	0	0	0
rs77881443	9	126341903	G	A	0	1	0	0	1	0	0	0	0	0
rs1330340	9	126345582	A	G	1	0	0	0	0	0	0	0	0	0
rs115564288	9	126345591	A	C	0	1	0	0	0	0	0	0	0	0
rs554480	9	126345864	G	A	1	0	0	0	0	0	0	0	0	0
rs73593676	9	126348365	T	C	0	1	0	0	0	0	0	0	0	0
rs10987253	9	126358151	A	C	0	1	0	0	1	0	0	0	0	0
rs114794723	9	126371973	G	A	1	0	0	0	0	0	0	0	0	0
rs115508220	9	126372580	C	T	0	1	0	0	0	0	0	0	0	0
rs4837068	9	126372826	A	G	1	0	0	0	0	0	0	0	0	0
rs115185286	9	126374863	A	C	0	1	0	0	0	0	0	0	0	0
rs73670805	9	126375755	A	G	0	1	0	0	1	0	0	0	0	0
rs147914487	9	126378358	C	T	0	1	0	0	0	0	0	0	0	0
rs76416304	9	126381374	T	C	0	1	0	0	0	0	0	0	0	0
rs917776	9	126384065	T	G	1	0	0	0	1	0	0	0	0	0
rs10987262	9	126388370	G	T	1	0	0	0	0	0	0	0	0	0
rs77601176	9	126390444	A	G	0	1	0	0	0	0	0	0	0	0
rs4837075	9	126395080	G	C	0	1	0	0	0	0	0	0	0	0
rs7027883	9	126395812	C	T	1	0	0	0	0	0	0	0	0	0
rs73595643	9	126397394	C	G	0	1	0	0	0	0	0	0	0	0
rs10739671	9	126398281	A	G	1	0	0	0	0	0	0	0	0	0
rs7860835	9	126400604	C	G	0	1	0	0	0	0	0	0	0	0
rs6478736	9	126400661	T	C	0	1	0	0	1	0	0	0	0	0
rs113059342	9	126400947	A	G	0	1	0	0	0	0	0	0	0	0
rs73668020	9	126402081	A	G	0	1	0	0	0	0	0	0	0	0
rs79313511	9	126402357	T	G	0	1	0	0	0	0	0	0	0	0
rs144988955	9	126402668	C	A	1	0	0	0	0	1	0	0	0	0
rs4837076	9	126402903	A	G	0	1	0	0	1	1	0	0	0	0
rs116381024	9	126407119	T	C	0	1	0	0	0	0	0	0	0	0
rs112499409	9	126413042	G	C	0	1	0	0	0	0	0	0	0	0
rs10760431	9	126413849	C	T	1	0	0	0	1	0	0	0	0	0
rs13286659	9	126415208	G	A	0	1	0	0	0	0	0	0	0	0
rs62569344	9	126420412	T	C	0	1	0	0	0	0	0	0	0	0
rs7024512	9	126421358	G	A	1	0	0	0	0	0	0	0	0	0
rs78265631	9	126424819	T	C	0	1	0	0	0	0	0	0	0	0
rs7018672	9	126425120	A	G	1	0	0	0	0	0	0	0	0	0
rs12005471	9	126428843	A	G	0	1	0	0	0	0	0	0	0	0
rs758970	9	126432494	A	G	1	0	1	0	1	0	0	0	0	0
rs59892119	9	126434090	T	C	1	0	0	0	0	0	0	0	0	0
rs117638356	9	126434421	T	C	0	1	0	0	0	0	0	0	0	0
rs1468677	9	126434633	T	C	0	1	0	0	0	0	0	0	0	0
rs180796299	9	126435903	T	G	0	1	0	0	0	0	0	0	0	0
rs115830999	9	126436922	G	A	0	1	0	0	0	0	0	0	0	0
rs2417017	9	126441157	T	C	1	0	0	0	0	0	0	0	0	0
rs10987278	9	126442268	T	C	1	0	0	0	1	1	0	0	0	0
rs73668022	9	126442627	T	C	0	1	0	0	0	0	0	0	0	0
rs190001538	9	126444094	A	G	0	1	0	0	0	0	0	0	0	0
rs73668025	9	126452788	A	G	0	1	0	0	0	0	0	0	0	0
rs10819160	9	126456979	C	T	1	0	0	0	1	0	0	0	0	0
rs77405090	9	126457842	T	C	0	1	0	0	0	0	0	0	0	0
rs1468675	9	126469678	C	T	0	1	0	0	1	0	0	0	0	0
rs12380654	9	126470745	A	C	1	0	0	0	1	1	0	0	0	0
rs138206358	9	126474364	G	A	0	1	0	0	0	0	0	0	0	0
rs7860917	9	126476183	A	G	0	1	0	0	0	0	0	0	0	0
rs1537989	9	126479545	A	G	1	0	0	0	0	0	0	0	0	0
rs41274414	9	126481081	A	G	1	0	0	0	0	1	0	0	0	0
rs115452316	9	126481748	G	A	0	1	0	0	0	0	0	0	0	0
rs2286885	9	126484208	C	A	1	0	1	0	0	0	0	0	0	0
rs76200618	9	126487054	A	G	0	1	0	0	0	0	0	0	0	0
rs57032711	9	126487840	A	G	0	1	0	0	1	0	0	0	0	0
rs76603034	9	126488400	C	T	0	1	0	0	0	0	0	0	0	0
rs741023	9	126489614	A	G	1	0	0	0	0	1	0	0	0	0
rs62578063	9	126495352	C	T	1	0	0	0	0	0	0	0	0	0
rs114473726	9	126496938	A	G	0	1	0	0	0	0	0	0	0	0
rs28591969	9	126498498	T	C	1	0	0	0	1	0	0	0	0	0
rs112992657	9	126500480	C	T	0	1	0	0	0	0	0	0	0	0
rs10987308	9	126502180	T	C	1	0	0	0	0	0	0	0	0	0
rs144713776	9	126505576	A	G	0	1	0	0	0	0	0	0	0	0
rs10987314	9	126508098	A	G	1	0	0	0	0	0	0	0	0	0
rs12235907	9	126509845	A	G	1	0	0	0	0	1	0	0	0	0
rs3739563	9	126511111	T	C	0	1	0	0	0	0	0	0	0	0
rs7024765	9	126511812	G	A	1	0	0	0	1	0	0	0	0	0
rs62578082	9	126514762	C	A	1	0	1	0	1	0	0	0	0	0
rs4837097	9	126516530	A	G	0	1	0	0	1	0	0	0	0	0
rs73588826	9	126516561	G	A	0	1	0	0	0	0	0	0	0	0
rs115995453	9	126518438	A	G	1	0	0	0	1	0	0	0	0	0
rs77093019	9	126518866	A	G	1	0	0	0	0	0	0	0	0	0
rs868764	9	126519369	A	G	0	1	0	0	1	1	0	0	0	0
rs62578087	9	126519377	A	G	0	1	0	0	0	0	0	0	0	0
rs16929091	9	126519691	T	C	0	1	0	0	0	0	0	0	0	0
rs885618	9	126520078	A	G	1	0	0	0	1	0	0	0	0	0
rs16929099	9	126520528	T	C	0	1	0	0	1	0	0	0	0	0
rs141508032	9	126523660	A	G	0	1	0	0	0	0	0	0	0	0
rs10987324	9	126523806	G	A	0	1	0	0	1	1	0	0	0	0
rs10987325	9	126523970	G	A	0	1	0	0	1	0	0	0	0	0
rs36067259	9	126524513	A	G	1	0	0	0	0	0	0	0	0	0
rs559424177	9	126524964	T	C	0	1	0	0	0	0	0	0	0	0
rs116369351	9	126527013	T	C	0	1	0	0	1	0	0	0	0	0
rs183592642	9	126527070	A	G	1	0	0	0	0	1	0	0	0	0
rs78919028	9	126528319	T	C	1	0	0	0	0	0	0	0	0	0
rs16929109	9	126529331	A	C	1	0	0	0	0	0	0	0	0	0
rs16929113	9	126529776	C	T	1	0	0	0	0	0	0	0	0	0
rs61498244	9	126531396	A	G	0	1	0	0	0	0	0	0	0	0
rs10987330	9	126533954	C	G	0	1	0	0	0	0	0	0	0	0
rs149797850	9	126534018	A	G	0	1	0	0	0	0	0	0	0	0
rs7860558	9	126537794	T	C	1	0	0	0	1	1	0	0	0	0
rs10987336	9	126541208	G	A	1	0	0	0	1	1	0	0	0	0
rs74928085	9	126545483	A	G	1	0	0	0	0	1	0	0	0	0
rs12000923	9	126545535	T	C	0	1	0	0	0	0	0	0	0	0
rs185157549	9	126545776	T	C	1	0	0	0	0	1	0	0	0	0
rs140109767	9	126547242	A	G	0	1	0	0	0	0	0	0	0	0
rs80271168	9	126547427	G	T	1	0	0	0	0	0	0	0	0	0
rs10819181	9	126547895	G	A	0	1	0	0	0	0	0	0	0	0
rs10987345	9	126550617	T	C	0	1	0	0	1	0	0	0	0	0
rs58527584	9	126550781	T	C	1	0	0	0	0	0	0	0	0	0
rs62578113	9	126551255	T	G	1	0	0	0	0	0	0	0	0	0
rs114590155	9	126552134	T	C	1	0	0	0	0	0	0	0	0	0
rs17292683	9	126554711	T	C	0	1	0	0	0	0	0	0	0	0
rs10987351	9	126555286	A	G	1	0	0	0	1	1	0	0	0	0
rs10987353	9	126556745	T	C	0	1	0	0	0	0	0	0	0	0
rs115972157	9	126558536	T	G	1	0	0	0	0	0	0	0	0	0
rs147852871	9	126558804	A	G	0	1	0	0	0	0	0	0	0	0
rs73588838	9	126559648	A	G	0	1	0	0	0	0	0	0	0	0
rs73588839	9	126560120	A	G	0	1	0	0	0	0	0	0	0	0
rs13302133	9	126562174	G	T	0	1	0	0	0	0	0	0	0	0
rs7048470	9	126562718	G	C	0	1	0	0	0	0	0	0	0	0
rs13302131	9	126562901	G	A	1	0	0	0	0	0	0	0	0	0
rs7021240	9	126563097	A	C	1	0	0	0	1	1	0	0	0	0
rs116004967	9	126563147	T	G	0	1	0	0	0	0	0	0	0	0
rs140425682	9	126563219	A	G	0	1	0	0	0	0	0	0	0	0
rs76679059	9	126564112	T	C	0	1	0	0	0	0	0	0	0	0
rs10739680	9	126564253	A	G	0	1	0	0	1	0	0	0	0	0
rs75481352	9	126564409	G	A	0	1	0	0	0	0	0	0	0	0
rs16929131	9	126565144	C	T	1	0	0	0	0	0	0	0	0	0
rs10987361	9	126565395	A	C	0	1	0	0	1	0	0	0	0	0
rs28695213	9	126565713	A	G	1	0	0	0	1	0	0	0	0	0
rs55795058	9	126566726	C	T	1	0	0	0	0	0	0	0	0	0
rs76074648	9	126570115	A	G	0	1	0	0	0	0	0	0	0	0
rs79282955	9	126575320	A	G	1	0	0	0	0	0	0	0	0	0
rs7044211	9	126575508	C	T	1	0	0	0	0	0	0	0	0	0
rs62578120	9	126578217	A	G	0	1	0	0	0	0	0	0	0	0
rs77563680	9	126579145	C	T	0	1	0	0	0	0	0	0	0	0
rs7872097	9	126579342	T	C	1	0	0	0	0	0	0	0	0	0
rs78496563	9	126586245	A	G	1	0	0	0	0	0	0	0	0	0
rs114266853	9	126589439	A	G	1	0	0	0	1	0	0	0	0	0
rs7043213	9	126591097	G	C	0	1	0	0	0	0	0	0	0	0
rs60104060	9	126591244	A	C	1	0	0	0	0	0	0	0	0	0
rs370971058	9	126591513	G	A	0	1	0	0	0	0	0	0	0	0
rs7040946	9	126599485	C	T	1	0	0	0	1	0	0	0	0	0
rs72760779	9	126599961	A	G	1	0	0	0	0	0	0	0	0	0
rs74374347	9	126600540	G	A	0	1	0	0	1	0	0	0	0	0
rs6478746	9	126605119	G	A	0	1	1	0	1	0	0	0	0	0
rs73588879	9	126611329	C	T	0	1	0	0	0	0	0	0	0	0
rs62578126	9	126613059	T	C	1	0	1	0	0	0	0	0	0	0
rs2235056	9	126614956	T	C	1	0	1	0	1	0	0	0	0	0
rs182939878	9	126617583	A	C	0	1	0	0	0	0	0	0	0	0
rs73669125	9	126622168	T	C	0	1	0	0	0	0	0	0	0	0
rs3829849	9	126628521	T	C	1	0	1	0	1	0	0	0	0	0
rs34186918	9	126629259	T	C	1	0	0	0	0	0	0	0	1	0
rs73669126	9	126631224	G	A	1	0	0	0	0	0	0	0	1	0
rs10760443	9	126633067	C	T	1	0	0	0	0	0	0	0	1	0
rs12378303	9	126633285	T	C	1	0	0	0	0	0	0	0	1	0
rs10732392	9	126633758	A	G	1	0	0	0	0	0	0	0	1	0
rs10732393	9	126633986	C	G	1	0	0	0	0	0	0	0	1	0
rs10117797	9	126634129	C	T	1	0	0	0	0	0	0	0	1	0
rs10760444	9	126634155	A	G	1	0	1	0	1	1	0	0	1	0
rs10117880	9	126634451	C	T	1	0	0	0	0	0	0	0	1	0
rs10117942	9	126634603	A	C	1	0	0	0	0	0	0	0	1	0
rs10448285	9	126634735	T	C	1	0	0	0	1	1	0	0	1	0
rs12377679	9	126635476	A	G	1	0	0	0	1	0	0	0	1	0
rs16929174	9	126635529	A	G	1	0	0	0	0	0	0	0	1	0
rs7469554	9	126636251	G	A	1	0	0	0	0	0	0	0	1	0
rs62578132	9	126637283	G	A	1	0	0	0	0	0	0	0	1	0
rs62578133	9	126637383	A	G	1	0	0	0	1	0	0	0	1	0
rs12336217	9	126637591	G	A	1	0	0	0	0	0	0	0	1	0
rs7859156	9	126637749	T	C	1	0	0	0	1	0	0	0	1	0
rs62578134	9	126637943	A	C	1	0	0	0	0	0	0	0	1	0
rs73669127	9	126637970	T	C	1	0	0	0	1	0	0	0	1	0
rs11792928	9	126639271	T	C	0	1	0	0	0	0	0	0	0	0
rs12342373	9	126640288	A	G	1	0	1	0	0	0	0	0	0	0
rs10819190	9	126646234	A	G	1	0	1	0	1	1	0	0	0	0
rs116484379	9	126646712	G	T	0	1	0	0	1	0	0	0	0	0
rs72760798	9	126646838	A	G	0	1	0	0	1	0	0	0	0	0
rs6478750	9	126646919	C	T	0	1	1	0	1	0	0	0	0	0
rs944106	9	126647783	A	C	1	0	0	0	1	1	0	0	0	0
rs142573430	9	126649159	T	C	0	1	0	0	0	0	0	0	0	0
rs12550943	9	126649160	A	G	0	1	0	0	1	0	0	0	0	0
rs13285227	9	126651019	T	C	0	1	0	0	1	1	0	0	0	0
rs4144233	9	126651890	G	T	1	0	0	0	1	0	0	0	0	0
rs4072289	9	126652045	T	C	1	0	0	0	0	0	0	0	0	0
rs186364811	9	126652868	G	A	0	1	0	0	0	0	0	0	0	0
rs7874639	9	126655877	G	A	1	0	0	0	0	1	0	0	0	0
rs61599531	9	126656271	T	C	1	0	0	0	0	0	0	0	0	0
rs116040571	9	126657976	A	G	0	1	0	0	0	0	0	0	0	0
rs10739682	9	126658055	T	C	0	1	0	0	0	0	0	0	0	0
rs7857462	9	126658869	A	G	0	1	0	0	1	0	0	0	0	0
rs114120553	9	126663507	C	G	0	1	0	0	0	0	0	0	0	0
rs10429515	9	126664190	T	G	0	1	0	0	0	0	0	0	0	0
rs3861874	9	126665096	G	A	0	1	0	0	1	0	0	0	0	0
rs10429545	9	126666003	G	C	0	1	0	0	0	0	0	0	0	0
rs10429588	9	126666089	G	T	0	1	0	0	1	0	0	0	0	0
rs7847075	9	126668291	T	C	0	1	0	0	0	0	0	0	0	0
rs10118627	9	126670859	T	C	1	0	0	0	1	0	0	0	0	0
rs4837104	9	126671650	A	G	0	1	0	0	1	0	0	0	0	0
rs72762522	9	126672231	A	G	0	1	0	0	0	0	0	0	0	0
rs113156550	9	126672766	A	G	0	1	0	0	0	0	0	0	0	0
rs72762523	9	126674246	A	G	0	1	0	0	0	0	0	0	0	0
rs113206402	9	126674683	T	C	1	0	0	0	1	0	0	0	0	0
rs137964373	9	126676158	A	G	0	1	0	0	0	0	0	0	0	0
rs4837105	9	126676582	A	G	0	1	0	0	0	0	0	0	0	0
rs115683895	9	126676771	T	C	0	1	0	0	0	0	0	0	0	0
rs147356500	9	126679437	A	G	0	1	0	0	0	0	0	0	0	0
rs116087038	9	126681965	A	G	1	0	0	0	1	0	0	0	0	0
rs115361319	9	126682342	A	G	0	1	0	0	0	0	0	0	0	0
rs111763028	9	126684180	C	T	1	0	0	0	1	0	0	0	0	0
rs3861877	9	126684312	G	A	1	0	0	0	0	0	0	0	0	0
rs143039194	9	126685328	T	C	1	0	0	0	0	0	0	0	0	0
rs10987410	9	126685841	C	T	0	1	0	0	1	0	0	0	0	0
rs10987411	9	126688160	T	C	1	0	0	0	0	0	0	0	0	0
rs35304809	9	126689774	T	C	0	1	0	0	0	0	0	0	0	0
rs76196383	9	126691088	A	G	0	1	0	0	1	0	0	0	0	0
rs115537108	9	126691518	A	G	1	0	0	0	0	0	0	0	0	0
rs112091775	9	126692690	C	T	1	0	0	0	0	0	0	0	0	0
rs112375232	9	126696966	G	A	0	1	0	0	0	0	0	0	0	0
rs28687510	9	126697383	T	G	1	0	0	0	1	0	0	0	0	0
rs35632228	9	126698448	A	G	1	0	0	0	0	0	0	0	0	0
rs10733682	9	126698635	A	G	1	0	1	0	1	1	0	0	0	0
rs74429080	9	126698796	A	G	0	1	0	0	1	0	0	0	0	0
rs10760451	9	126698845	G	C	0	1	0	0	0	0	0	0	0	0
rs4083644	9	126699435	T	C	0	1	0	0	1	0	0	0	0	0
rs7023938	9	126699797	A	G	0	1	0	0	0	0	0	0	0	0
rs3906146	9	126701334	T	C	1	0	0	0	1	1	0	0	0	0
rs75943692	9	126701669	A	G	1	0	0	0	0	0	0	0	0	0
rs180675257	9	126702738	G	T	0	1	0	0	0	0	0	0	0	0
rs867559	9	126703046	G	A	1	0	1	0	1	0	0	0	0	0
rs869499	9	126703906	G	C	0	1	0	0	0	0	0	0	0	0
rs75237993	9	126704524	T	C	0	1	0	0	0	0	0	0	0	0
rs16929246	9	126704848	A	T	0	1	0	0	0	0	0	0	0	0
rs76067522	9	126705145	T	C	0	1	0	0	0	0	0	0	0	0
rs188714703	9	126706050	A	C	0	1	0	0	0	0	0	0	0	0
rs142115967	9	126706572	T	C	0	1	0	0	0	0	0	0	0	0
rs10819197	9	126707154	A	G	1	0	0	0	0	0	0	0	0	0
rs62578156	9	126707167	G	A	1	0	0	0	1	0	0	0	0	0
rs77299038	9	126708653	C	T	0	1	0	0	0	0	0	0	0	0
rs79876962	9	126709367	A	G	0	1	0	0	0	0	0	0	0	0
rs12554266	9	126709577	A	G	1	0	0	0	0	0	0	0	0	0
rs4484803	9	126711099	C	G	0	1	0	0	0	0	0	0	0	0
rs3861881	9	126711185	C	T	1	0	0	0	1	0	0	0	0	0
rs148465345	9	126711883	C	T	0	1	0	0	0	0	0	0	0	0
rs62580160	9	126712900	C	T	1	0	0	0	0	0	0	0	0	0
rs116482082	9	126713727	T	C	0	1	0	0	0	0	0	0	0	0
rs58745683	9	126714958	C	T	0	1	0	0	0	0	0	0	0	0
rs7041217	9	126715131	T	C	0	1	0	0	1	0	0	0	0	0
rs144917496	9	126717519	G	A	0	1	0	0	0	0	0	0	0	0
rs188248237	9	126718652	A	G	1	0	0	0	0	0	0	0	0	0
rs9792682	9	126718953	T	G	0	1	0	0	1	0	0	0	0	0
rs10819202	9	126720358	A	C	1	0	0	0	0	0	0	0	0	0
rs7029125	9	126723269	A	C	1	0	0	0	0	0	0	0	0	0
rs3814118	9	126724156	T	G	1	0	0	0	1	0	0	0	0	0
rs78400806	9	126724448	T	A	1	0	0	0	1	0	0	0	0	0
rs3850586	9	126724703	T	C	1	0	0	0	1	0	0	0	0	0
rs10217286	9	126733209	A	C	1	0	0	0	1	0	0	0	0	0
rs73599035	9	126734587	G	A	1	0	0	0	0	0	0	0	0	0
rs112948294	9	126738877	A	G	1	0	0	0	0	0	0	0	0	0
rs67001150	9	126739544	A	C	0	1	0	0	0	0	0	0	0	0
rs116069487	9	126740037	C	T	1	0	0	0	0	0	0	0	0	0
rs10819212	9	126740683	G	T	1	0	0	0	0	0	0	0	0	0
rs10819216	9	126743068	G	C	0	1	0	0	0	0	0	0	0	0
rs4837106	9	126743330	A	C	0	1	0	0	1	0	0	0	0	0
rs10819217	9	126743408	C	T	0	1	0	0	1	0	0	0	0	0
rs10125011	9	126744627	T	C	1	0	0	0	1	1	0	0	0	0
rs72616662	9	126744960	G	A	0	1	0	0	0	0	0	0	0	0
rs148673260	9	126745175	A	G	1	0	0	0	0	1	0	0	0	0
rs114638337	9	126745402	G	A	0	1	0	0	0	0	0	0	0	0
rs34425544	9	126745743	A	G	0	1	0	0	0	0	0	0	0	0
rs10987450	9	126746756	G	A	1	0	0	0	0	0	0	0	0	0
rs4836553	9	126746828	T	C	0	1	0	0	1	0	0	0	0	0
rs143771514	9	126747002	T	C	1	0	0	0	0	1	0	0	0	0
rs139619363	9	126748247	C	G	0	1	0	0	0	0	0	0	0	0
rs10114029	9	126749972	A	G	1	0	0	0	1	0	0	0	0	0
rs181919642	9	126750006	A	G	0	1	0	0	0	0	0	0	0	0
rs913715	9	126750390	G	C	1	0	0	0	1	0	0	0	0	0
rs1005919	9	126751384	G	C	0	1	0	0	0	0	0	0	0	0
rs77270769	9	126752376	T	G	0	1	0	0	0	0	0	0	0	0
rs76896149	9	126752671	C	G	0	1	0	0	0	0	0	0	0	0
rs7044309	9	126758516	G	T	1	0	0	0	1	1	0	0	0	0
rs78965801	9	126761389	A	G	0	1	0	0	0	0	0	0	0	0
rs78401356	9	126761497	T	C	0	1	0	0	0	0	0	0	0	0
rs7026747	9	126761628	T	C	0	1	0	0	1	0	0	0	0	0
rs7858544	9	126762474	T	C	1	0	0	0	1	1	0	0	0	0
rs115098137	9	126762845	T	C	1	0	0	0	0	0	0	0	0	0
rs12376777	9	126763427	A	C	0	1	0	0	0	0	0	0	0	0
rs16929292	9	126770737	T	C	0	1	0	0	0	0	0	0	0	0
rs16929297	9	126775055	T	C	1	0	0	0	1	0	0	0	0	0
rs114249785	9	126777727	T	C	0	1	0	0	1	0	0	0	0	0
rs141769280	9	126777769	T	G	0	1	0	0	0	0	0	0	0	0
rs28709354	9	126781231	C	A	0	1	0	0	0	0	0	0	0	0
rs6478755	9	126782164	T	C	1	0	0	0	1	0	0	0	0	0
rs112923490	9	126784472	C	T	0	1	0	0	0	0	0	0	0	0
rs7862420	9	126786144	T	C	1	0	0	0	0	0	0	0	0	0
rs79062862	9	126786173	G	A	1	0	0	0	0	0	0	0	0	0
rs10819234	9	126786778	A	G	0	1	0	0	0	0	0	0	0	0
rs10987481	9	126788624	T	C	0	1	0	0	1	1	0	0	0	0
rs79009582	9	126788910	T	C	0	1	0	0	0	0	0	0	0	0
rs56965225	9	126789750	G	A	0	1	0	0	0	0	0	0	0	0
rs16929310	9	126792424	C	T	1	0	0	0	0	0	0	0	0	0
rs7863211	9	126795688	G	A	1	0	0	0	1	0	0	0	0	0
rs141162691	9	126795827	G	A	0	1	0	0	0	0	0	0	0	0
rs112877081	9	126797213	G	A	0	1	0	0	0	0	0	0	0	0
rs78594581	9	126799995	C	T	1	0	0	0	0	0	0	0	0	0
rs115885073	9	126802821	T	C	0	1	0	0	0	0	0	0	0	0
rs72762564	9	126803092	C	A	1	0	0	0	0	0	0	0	0	0
rs73668415	9	126804214	C	T	1	0	0	0	1	0	0	0	0	0
rs113562670	9	126806235	C	T	1	0	0	0	0	0	0	0	0	0
rs1329407	9	126809359	T	G	0	1	0	0	1	0	0	0	0	0
rs112934496	9	126816612	T	G	0	1	0	0	0	0	0	0	0	0
rs79568264	9	126817024	T	C	1	0	0	0	0	0	0	0	0	0
rs113944030	9	126827171	A	G	0	1	0	0	1	0	0	0	0	0
rs7027353	9	126828815	A	G	1	0	0	0	1	0	0	0	0	0
rs115881153	9	126830735	A	G	0	1	0	0	0	0	0	0	0	0
rs76038996	9	126833523	G	A	0	1	0	0	0	0	0	0	0	0
rs114244900	9	126834131	A	G	1	0	0	0	0	0	0	0	0	0
rs7033036	9	126838666	C	T	0	1	0	0	1	0	0	0	0	0
rs1874777	9	126838723	A	G	0	1	0	0	1	0	0	0	0	0
rs10760457	9	126839556	C	T	0	1	0	0	1	0	0	0	0	0
rs10819237	9	126839975	T	G	1	0	0	0	0	0	0	0	0	0
rs73585537	9	126842569	C	A	1	0	0	0	1	0	0	0	0	0
rs113345745	9	126842977	T	C	1	0	0	0	0	0	0	0	0	0
rs7024541	9	126846064	A	C	0	1	0	0	0	0	0	0	0	0
rs7044543	9	126846551	T	G	1	0	0	0	1	0	0	0	0	0
rs7032601	9	126847536	A	G	0	1	0	0	1	1	0	0	0	0
rs12003892	9	126850159	G	A	0	1	0	0	0	0	0	0	0	0
rs111551951	9	126850781	C	A	0	1	0	0	1	0	0	0	0	0
rs7035535	9	126851417	T	C	0	1	0	0	1	0	0	0	0	0
rs115884872	9	126852393	T	C	0	1	0	0	0	0	0	0	0	0
rs10819240	9	126852572	A	G	1	0	0	0	1	0	0	0	0	0
rs114399150	9	126852800	T	C	0	1	0	0	0	0	0	0	0	0
rs76723337	9	126853415	C	T	0	1	0	0	0	0	0	0	0	0
rs10733686	9	126854659	G	A	1	0	0	0	1	0	0	0	0	0
rs10739685	9	126856406	G	A	1	0	0	0	1	1	0	0	0	0
rs73668425	9	126857272	G	A	1	0	0	0	0	0	0	0	0	0
rs73668426	9	126858498	G	A	0	1	0	0	0	0	0	0	0	0
rs114191004	9	126858710	A	C	0	1	0	0	0	0	0	0	0	0
rs72762582	9	126859734	G	A	0	1	0	0	0	0	0	0	0	0
rs917599287	9	126862383	G	A	0	1	0	0	0	0	0	0	0	0
rs7044573	9	126862999	A	T	0	1	0	0	1	0	0	0	0	0
rs75974048	9	126865009	A	G	1	0	0	0	1	0	0	0	0	0
rs10819242	9	126867847	T	C	0	1	0	0	1	0	0	0	0	0
rs115147180	9	126873594	A	G	0	1	0	0	0	0	0	0	0	0
rs140232621	9	126876969	T	C	1	0	0	0	0	0	0	0	0	0
rs74324781	9	126879697	T	C	1	0	0	0	0	0	0	0	0	0
rs61133304	9	126883331	T	C	0	1	0	0	1	0	0	0	0	0
rs571606	9	126884749	G	A	0	1	0	0	0	0	0	0	0	0
rs149826483	9	126887067	T	C	0	1	0	0	0	0	0	0	0	0
rs4837111	9	126888810	T	C	0	1	0	0	0	1	0	0	0	0
rs626271	9	126894434	G	A	1	0	0	0	0	0	0	0	0	0
rs10819248	9	126897673	T	C	1	0	0	0	0	0	0	0	0	0
rs506022	9	126904533	C	T	1	0	0	0	1	0	0	0	0	0
rs4837118	9	126908413	C	A	1	0	1	0	1	0	0	0	0	0
rs4837119	9	126909816	A	T	1	0	0	0	0	1	0	0	0	0
rs58073447	9	126909959	T	C	1	0	0	0	0	0	0	0	0	0
rs11794352	9	126923206	T	G	0	1	0	0	1	0	0	0	0	0
rs112087749	9	126924719	C	T	0	1	0	0	0	0	0	0	0	0
rs145099360	9	126927021	A	T	0	1	0	0	0	0	0	0	0	0
rs78702307	9	126927357	A	G	1	0	0	0	1	1	0	0	0	0
rs73587373	9	126931553	T	C	0	1	0	0	0	0	0	0	0	0
rs537716	9	126943677	T	C	0	1	0	0	0	0	0	0	0	0
rs4837122	9	126954821	A	C	0	1	0	0	0	0	0	0	0	0
rs73587393	9	126956459	T	C	1	0	0	0	0	0	0	0	0	0
rs192256335	9	126963541	G	A	1	0	1	0	0	0	0	0	0	0
rs10120637	9	126968613	A	G	0	1	0	0	0	0	0	0	0	0
rs74895659	9	126969699	A	G	0	1	0	0	0	0	0	0	0	0
rs112655907	9	126969905	A	G	1	0	0	0	0	0	0	0	0	0
rs114627164	9	126976841	T	G	1	0	0	0	1	0	0	0	0	0
rs4837123	9	126977159	A	G	1	0	0	0	0	0	0	0	0	0
rs11790388	9	126978004	G	A	1	0	1	0	1	0	0	0	0	0
rs143219617	9	126986084	T	G	0	1	0	0	0	0	0	0	0	0
rs7022033	9	127005247	A	G	1	0	0	0	1	0	0	0	0	0
rs60390050	9	127012352	G	A	0	1	0	0	0	0	0	0	0	0
rs78523403	9	127012906	A	G	0	1	0	0	1	0	0	0	0	0
rs146114022	9	127013722	T	C	0	1	0	0	0	0	0	0	0	0
rs34589315	9	127026839	A	G	0	1	0	0	0	0	0	0	0	0
rs78512538	9	127028425	C	T	0	1	0	0	0	0	0	0	0	0
rs62580808	9	127029144	A	G	1	0	0	0	0	0	0	0	0	0
rs7048942	9	127030457	T	C	1	0	0	0	0	0	0	0	0	0
rs139251132	9	127031991	A	G	0	1	0	0	0	0	0	0	0	0
rs62580836	9	127036592	A	G	1	0	0	0	0	0	0	0	0	0
rs79429208	9	127038284	T	C	0	1	0	0	1	0	0	0	0	0
rs12551501	9	127050533	G	A	1	0	0	0	0	0	0	0	0	0
rs7023617	9	127058462	G	A	1	0	0	0	0	1	0	0	0	0
rs77126267	9	127067766	T	C	0	1	0	0	0	0	0	0	0	0
rs79453798	9	127076954	A	G	0	1	0	0	0	0	0	0	0	0
rs1933360	9	127079711	A	G	1	0	0	0	1	0	0	0	0	0
rs114513832	9	127083012	T	C	0	1	0	0	0	0	0	0	0	0
rs7023554	9	127088249	A	G	0	1	0	0	1	0	0	0	0	0
rs79539900	9	127089683	G	A	0	1	0	0	0	0	0	0	0	0
rs73591293	9	127092269	A	G	1	0	0	0	0	0	0	0	0	0
rs2789511	9	127092494	T	C	1	0	0	0	0	0	0	0	0	0
rs114478195	9	127096794	C	T	0	1	0	0	0	0	0	0	0	0
rs117574231	9	127109692	C	A	0	1	0	0	0	0	0	0	0	0
rs883816	9	127111353	A	G	1	0	0	0	0	0	0	0	0	0
rs114567407	9	127114693	A	G	1	0	0	0	0	0	0	0	0	0
rs6478763	9	127118568	A	C	1	0	0	0	0	0	0	0	0	0
rs111797684	9	127119081	C	T	0	1	0	0	1	0	0	0	0	0
rs111356091	9	127130115	A	G	0	1	0	0	0	0	0	0	0	0
rs138038821	9	127131130	A	G	0	1	0	0	0	0	0	0	0	0
rs114311294	9	127133075	G	T	0	1	0	0	0	0	0	0	0	0
rs113755408	9	127143841	G	A	1	0	0	0	0	0	0	0	0	0
rs12551115	9	127144377	C	A	1	0	0	0	1	0	0	0	0	0
rs115945597	9	127151240	T	C	0	1	0	0	0	0	0	0	0	0
rs79696143	9	127155353	C	A	0	1	0	0	0	0	0	0	0	0
rs145200350	9	127155362	T	C	0	1	0	0	0	0	0	0	0	0
rs7850610	9	127158565	T	C	0	1	0	0	1	0	0	0	0	0
rs111319034	9	127166459	T	C	1	0	0	0	0	0	0	0	0	0
rs3739556	9	127178100	T	C	0	1	0	0	0	0	0	0	0	0
rs115200746	9	127179978	G	A	1	0	0	0	0	0	0	0	0	0
rs114802822	9	127181921	A	G	0	1	0	0	0	0	0	0	0	0
rs78649124	9	127185768	C	T	1	0	0	0	0	0	0	0	0	0
rs10819272	9	127192055	C	T	1	0	1	0	1	0	0	0	0	0
rs117407189	9	127196727	T	C	0	1	0	0	0	0	0	0	0	0
rs2248712	9	127197832	A	G	1	0	0	0	0	0	0	0	0	0
rs875382	9	127198873	T	C	0	1	0	0	0	0	0	0	0	0
rs115826982	9	127200021	T	C	0	1	0	0	0	0	0	0	0	0
rs60318802	9	127203521	C	G	0	1	0	0	0	0	0	0	0	0
rs115763033	9	127206970	A	G	1	0	0	0	0	0	0	0	0	0
rs139943994	9	127207412	A	G	0	1	0	0	0	0	0	0	0	0
rs144302027	9	127215038	T	C	0	1	0	0	0	0	0	0	0	0
rs191857289	9	127224655	T	C	1	0	0	0	0	0	0	0	0	0
rs57767548	9	127236922	A	G	0	1	0	0	0	0	0	0	0	0
rs7019618	9	127240351	G	A	1	0	0	0	1	0	0	0	0	0
rs2779734	9	127245402	C	T	0	1	0	0	0	0	0	0	0	0
rs7022625	9	127246375	A	G	1	0	0	0	0	0	0	0	0	0
rs76645121	9	127256029	C	A	0	1	0	0	0	0	0	0	0	0
rs77856738	9	127262578	A	G	1	0	0	0	0	1	0	0	0	0
rs12343725	9	127264130	C	T	1	0	0	0	1	0	0	0	0	0
rs79309716	9	127266502	T	G	1	0	0	0	0	0	0	0	0	0
rs10117616	9	127271162	T	C	0	1	0	0	1	0	0	0	0	0
rs75099587	9	127271996	G	A	0	1	0	0	0	0	0	0	0	0
rs58107676	9	127273131	T	C	0	1	0	0	0	0	0	0	0	0
rs113017241	9	127273990	C	T	0	1	0	0	0	0	0	0	0	0
rs185281488	9	127274290	A	G	0	1	0	0	0	0	0	0	0	0
rs78948463	9	127280729	T	C	0	1	0	0	0	0	0	0	0	0
rs2779728	9	127288192	G	A	1	0	0	0	0	0	0	0	0	0
rs2812272	9	127292667	C	T	0	1	0	0	0	0	0	0	0	0
rs2779723	9	127297045	C	A	0	1	0	0	0	0	0	0	0	0
rs17378510	9	127298047	T	C	0	1	0	0	0	0	0	0	0	0
rs184623712	9	127298798	A	C	0	1	0	0	0	0	0	0	0	0
rs72766232	9	127306923	C	A	1	0	0	0	0	1	0	0	0	0
rs62578830	9	127309467	T	C	1	0	0	0	0	0	0	0	0	0
rs7863451	9	127309965	T	C	0	1	0	0	1	0	0	0	0	0
rs2039406	9	127311124	C	T	1	0	0	0	1	0	0	0	0	0
rs145560082	9	127314694	C	T	0	1	0	0	0	0	0	0	0	0
rs57190879	9	127316810	G	A	0	1	0	0	0	0	0	0	0	0
rs114254781	9	127316892	A	G	0	1	0	0	0	0	0	0	0	0
rs76782511	9	127317827	G	C	1	0	0	0	0	0	0	0	0	0
rs10122532	9	127322668	G	C	0	1	0	0	0	0	0	0	0	0
rs190855152	9	127327249	A	G	1	0	0	0	0	1	0	0	0	0
rs28547311	9	127327363	A	G	0	1	0	0	0	0	0	0	0	0
rs12237593	9	127329459	G	A	1	0	0	0	1	0	0	0	0	0
rs113948418	9	127329598	A	G	0	1	0	0	1	0	0	0	0	0
rs112573262	9	127332130	G	A	0	1	0	0	0	0	0	0	0	0
rs112461162	9	127333498	G	A	0	1	0	0	0	0	0	0	0	0
rs111430867	9	127335685	C	T	1	0	0	0	0	0	0	0	0	0
rs78313073	9	127337918	C	T	0	1	0	0	0	0	0	0	0	0
rs115865022	9	127338087	A	G	0	1	0	0	1	0	0	0	0	0
rs73602805	9	127342008	A	G	0	1	0	0	1	0	0	0	0	0
rs10760481	9	127343787	G	A	1	0	0	0	0	0	0	0	0	0
rs4130590	9	127345685	A	G	1	0	1	0	1	1	0	0	0	0
rs7029536	9	127348132	T	C	1	0	1	0	1	1	0	0	0	0
rs57279234	9	127356337	A	G	0	1	0	0	1	0	0	0	0	0
rs76905317	9	127356989	A	G	0	1	0	0	1	0	0	0	0	0
rs116661980	9	127357525	C	G	0	1	0	0	0	0	0	0	0	0
rs114079603	9	127358276	C	G	0	1	0	0	0	0	0	0	0	0
rs71481314	9	127358997	C	T	0	1	0	0	0	0	0	0	0	0
rs75454308	9	127363838	A	G	1	0	0	0	0	0	0	0	0	0
rs115794306	9	127370068	A	T	0	1	0	0	0	0	0	0	0	0
rs4350073	9	127371044	A	G	0	1	0	0	0	0	0	0	0	0
rs4326474	9	127376784	C	T	1	0	0	0	1	0	0	0	0	0
rs12115838	9	127377486	C	T	1	0	0	0	1	0	0	0	0	0
rs112037163	9	127385794	T	G	1	0	0	0	0	0	0	0	0	0
rs16929827	9	127386198	C	T	1	0	0	0	1	0	0	0	0	0
rs75384947	9	127387392	A	G	0	1	0	0	0	0	0	0	0	0
rs45526734	9	127389305	C	T	1	0	0	0	0	0	0	0	0	0
rs190166273	9	127394889	T	G	1	0	0	0	1	0	0	0	0	0
rs3808838	9	127395655	G	A	1	0	0	0	0	0	0	0	0	0
rs11790967	9	127408282	A	G	0	1	0	0	0	0	0	0	0	0
rs10987640	9	127410707	A	T	0	1	0	0	0	0	0	0	0	0
rs113742789	9	127412652	G	C	1	0	0	0	0	0	0	0	0	0
rs114173572	9	127414289	T	C	0	1	0	0	0	0	0	0	0	0
rs112589883	9	127417033	A	G	1	0	0	0	0	0	0	0	0	0
rs111363416	9	127417355	C	A	0	1	0	0	0	0	0	0	0	0
rs17464948	9	127419607	C	T	0	1	0	0	1	1	0	0	0	0
rs199888422	9	127424852	C	G	0	1	0	0	0	0	0	0	0	0
rs10739692	9	127430486	A	G	1	0	0	0	0	0	0	0	0	0
rs10819293	9	127434395	A	C	0	1	0	0	0	0	0	0	0	0
rs4504745	9	127435135	A	G	1	0	0	0	0	0	0	0	0	0
rs115312374	9	127435149	T	C	1	0	0	0	1	0	0	0	0	0
rs10987652	9	127438298	T	C	1	0	0	0	0	0	0	0	0	0
rs10987653	9	127438828	C	T	1	0	0	0	0	0	0	0	0	0
rs73592494	9	127441495	A	C	0	1	0	0	0	0	0	0	0	0
rs145349810	9	127444196	A	G	0	1	0	0	0	0	0	0	0	0
rs187971367	9	127446579	C	G	0	1	0	0	0	0	0	0	0	0
rs2247781	9	127446645	T	C	1	0	0	0	0	0	0	0	0	0
rs2247573	9	127448667	A	G	1	0	0	0	0	0	0	0	0	0
rs10987655	9	127456093	T	G	1	0	0	0	0	0	0	0	0	0
rs78192407	9	127457857	T	C	0	1	0	0	0	0	0	0	0	0
rs112531092	9	127466005	C	T	1	0	0	0	1	0	0	0	0	0
rs4837155	9	127469593	T	C	0	1	0	0	0	0	0	0	0	0
rs150211830	9	127471514	T	C	1	0	0	0	0	1	0	0	0	0
rs2250267	9	127473964	A	G	1	0	0	0	0	0	0	0	0	0
rs151004394	9	127476297	G	A	0	1	0	0	0	0	0	0	0	0
rs73590855	9	127485611	T	G	1	0	0	0	0	0	0	0	0	0
rs111496878	9	127487843	A	G	0	1	0	0	0	0	0	0	0	0
rs1547841	9	127489971	G	C	0	1	0	0	0	0	0	0	0	0
rs10987669	9	127491511	T	C	0	1	0	0	0	0	0	0	0	0
rs76376186	9	127500761	T	C	1	0	0	0	0	0	0	0	0	0
rs2245284	9	127505284	C	T	1	0	0	0	0	0	0	0	0	0
rs2244830	9	127509727	T	G	0	1	0	0	1	0	0	0	0	0
rs12002807	9	127511604	C	T	0	1	0	0	0	0	0	0	0	0
rs10429461	9	127515551	C	A	1	0	0	0	0	1	0	0	0	0
rs2298181	9	127527672	A	G	0	1	0	0	1	1	0	0	0	0
rs74796731	9	127530888	C	T	0	1	0	0	0	0	0	0	0	0
rs10987675	9	127534097	T	C	0	1	0	0	0	0	0	0	0	0
rs2247374	9	127534967	C	T	1	0	0	0	1	1	0	0	0	0
rs2247251	9	127536007	A	G	0	1	0	0	1	0	0	0	0	0
rs77000065	9	127536611	T	C	0	1	0	0	0	0	0	0	0	0
rs11789756	9	127536966	A	G	1	0	0	0	0	0	0	0	0	0
rs59310107	9	127538128	T	C	0	1	0	0	0	0	0	0	0	0
rs78797448	9	127540340	A	G	1	0	0	0	1	0	0	0	0	0
rs76426250	9	127540549	T	C	0	1	0	0	0	0	0	0	0	0
rs116131843	9	127541978	C	T	0	1	0	0	0	0	0	0	0	0
rs1891729	9	127546745	C	T	1	0	0	0	0	0	0	0	0	0
rs7850582	9	127548056	C	T	1	0	0	0	0	0	0	0	0	0
rs7854003	9	127548555	G	A	0	1	0	0	1	0	0	0	0	0
rs2257055	9	127549125	C	A	1	0	0	0	1	0	0	0	0	0
rs79627351	9	127549169	G	A	0	1	0	0	0	0	0	0	0	0
rs7035401	9	127550894	G	A	1	0	0	0	1	0	0	0	0	0
rs78407932	9	127551117	A	G	0	1	0	0	0	0	0	0	0	0
rs4378065	9	127554282	G	A	1	0	0	0	1	0	0	0	0	0
rs2253355	9	127555839	G	A	1	0	0	0	1	0	0	0	0	0
rs77375089	9	127556543	C	T	0	1	0	0	0	0	0	0	0	0
rs2253112	9	127557840	C	T	1	0	0	0	1	0	0	0	0	0
rs72767980	9	127558278	T	C	0	1	1	0	1	0	0	0	0	0
rs2252968	9	127558838	C	T	0	1	0	0	1	0	0	0	0	0
rs73601513	9	127559883	A	G	1	0	0	0	1	0	0	0	0	0
rs148494402	9	127565378	C	T	0	1	0	0	0	0	0	0	0	0
rs7023319	9	127565400	A	G	0	1	0	0	0	0	0	0	0	0
rs2249200	9	127566796	C	A	1	0	0	0	0	0	0	0	0	0
rs2249110	9	127567376	T	C	1	0	0	0	0	0	0	0	0	0
rs146905750	9	127568397	A	G	1	0	0	0	0	1	0	0	0	0
rs78801582	9	127570776	A	G	0	1	0	0	0	0	0	0	0	0
rs10760490	9	127573139	A	G	0	1	0	0	1	0	0	0	0	0
rs4837167	9	127573572	C	A	0	1	0	0	1	0	0	0	0	0
rs75217699	9	127575931	C	T	1	0	0	0	0	0	0	0	0	0
rs116535143	9	127577344	A	C	0	1	0	0	0	0	0	0	0	0
rs116073776	9	127580688	A	G	0	1	0	0	0	0	0	0	0	0
rs12348484	9	127581387	A	G	0	1	0	0	0	0	0	0	0	0
rs72768001	9	127586591	A	G	0	1	0	0	1	0	0	0	0	0
rs2417053	9	127586735	A	G	0	1	0	0	0	0	0	0	0	0
rs73597648	9	127586790	T	C	0	1	0	0	0	0	0	0	0	0
rs10123830	9	127598882	A	T	0	1	0	0	0	0	0	0	0	0
rs111731706	9	127598905	G	A	0	1	0	0	0	0	0	0	0	0
rs79796626	9	127603506	C	T	1	0	0	0	0	0	0	0	0	0
rs56108865	9	127608247	G	C	0	1	0	0	1	0	0	0	0	0
rs28452648	9	127614973	G	A	1	0	0	0	0	1	0	0	0	0
rs147077015	9	127616677	T	C	0	1	0	0	0	0	0	0	0	0
rs36081179	9	127639901	T	C	0	1	0	0	1	0	0	0	0	0
rs149527397	9	127652304	G	A	0	1	0	0	0	0	0	0	0	0
rs7848419	9	127654443	T	G	0	1	0	0	0	0	0	0	0	0
rs115891139	9	127662604	A	G	0	1	0	0	0	0	0	0	0	0
rs2241167	9	127667837	G	A	1	0	0	0	0	1	0	0	0	0
rs76248058	9	127674799	C	A	1	0	0	0	0	0	0	0	0	0
rs12115218	9	127676164	A	G	0	1	0	0	1	0	0	0	0	0
rs116935017	9	127676317	G	A	0	1	0	0	0	0	0	0	0	0
rs181397343	9	127678379	A	G	0	1	0	0	0	0	0	0	0	0
rs116319255	9	127680411	G	C	0	1	0	0	0	0	0	0	0	0
rs3780659	9	127682863	G	A	1	0	0	0	1	0	0	0	0	0
rs114293073	9	127683431	T	C	1	0	0	0	0	0	0	0	0	0
rs73601671	9	127683667	C	T	1	0	0	0	1	0	0	0	0	0
rs116014305	9	127685526	T	C	1	0	0	0	0	0	0	0	0	0
rs146892466	9	127688878	G	A	1	0	0	0	0	0	0	0	0	0
rs150444984	9	127689223	T	C	0	1	0	0	0	0	0	0	0	0
rs116088144	9	127690612	T	C	0	1	0	0	0	0	0	0	0	0
rs56722054	9	127690997	T	C	1	0	0	0	0	0	0	0	0	0
rs7047602	9	127701421	G	A	1	0	0	0	0	0	0	0	0	0
rs116271951	9	127701731	A	G	0	1	0	0	0	0	0	0	0	0
rs1756008	9	127706294	T	C	0	1	0	0	1	0	0	0	0	0
rs73668586	9	127716911	G	A	1	0	0	0	0	0	0	0	0	0
rs78007177	9	127717702	A	G	1	0	0	0	0	1	0	0	0	0
rs182725567	9	127720162	C	T	1	0	0	0	0	1	0	0	0	0
rs117481713	9	127722272	T	C	1	0	0	0	0	1	0	0	0	0
rs142193455	9	127726328	A	G	1	0	0	0	0	1	0	0	0	0
rs146364931	9	127726352	C	G	1	0	0	0	0	1	0	0	0	0
rs13298768	9	127727464	G	A	1	0	0	0	1	1	0	0	0	0
rs555022	9	127729447	T	C	1	0	0	0	0	0	0	0	0	0
rs73606095	9	127730518	C	T	0	1	0	0	0	0	0	0	0	0
rs4837178	9	127731209	G	A	1	0	0	0	0	1	0	0	0	0
rs514024	9	127741791	G	A	1	0	1	0	1	0	0	0	0	0
rs75281771	9	127743858	C	A	0	1	0	0	1	0	0	0	0	0
rs115911836	9	127745903	T	C	1	0	0	0	0	0	0	0	0	0
rs78491098	9	127748340	A	G	1	0	0	0	0	0	0	0	0	0
rs72752825	9	127751636	C	T	0	1	0	0	0	0	0	0	0	0
rs58345267	9	127753323	C	G	1	0	0	0	0	0	0	0	0	0
rs74646479	9	127753549	C	T	1	0	0	0	0	0	0	0	0	0
rs78498180	9	127761942	T	C	0	1	0	0	0	0	0	0	0	0
rs77042330	9	127762313	T	C	0	1	0	0	0	0	0	0	0	0
rs3962613	9	127762538	C	T	0	1	0	0	0	0	0	0	0	0
rs10739694	9	127764326	G	A	1	0	1	0	0	0	0	0	0	0
rs10739695	9	127765398	G	A	1	0	1	0	1	0	0	0	0	0
rs60419096	9	127771082	C	T	0	1	0	0	0	0	0	0	0	0
rs57550595	9	127773524	G	A	1	0	0	0	1	0	0	0	0	0
rs150394069	9	127774350	T	G	1	0	0	0	0	0	0	0	0	0
rs74412336	9	127774676	G	T	1	0	0	0	0	0	0	0	0	0
rs58249184	9	127782998	G	A	0	1	0	0	0	0	0	0	0	0
rs1002095	9	127783671	A	G	1	0	0	0	1	0	0	0	0	0
rs7038902	9	127787201	G	A	0	1	0	0	1	0	0	0	0	0
rs140058017	9	127788540	T	C	0	1	0	0	0	0	0	0	0	0
rs185111954	9	127789032	A	G	1	0	0	0	0	0	0	0	0	0
rs3217749	9	127789432	T	C	0	1	0	0	0	0	0	0	0	0
rs3217751	9	127790636	G	A	1	0	0	0	1	0	0	0	0	0
rs28376170	9	127792713	T	G	1	0	0	0	0	0	0	0	0	0
rs113881372	9	127797102	A	G	0	1	0	0	0	0	0	0	0	0
rs112602711	9	127798060	G	A	0	1	0	0	0	0	0	0	0	0
rs192077534	9	127798090	A	G	0	1	0	0	0	0	0	0	0	0
rs73614205	9	127798762	A	G	0	1	0	0	0	0	0	0	0	0
rs7033913	9	127798788	C	T	1	0	0	0	0	0	0	0	0	0
rs10987740	9	127800185	A	G	0	1	0	0	0	0	0	0	0	0
rs1544105	9	127800446	C	T	1	0	0	0	1	1	0	0	0	0
rs74585573	9	127800537	A	G	1	0	0	0	0	1	0	0	0	0
rs144794595	9	127804179	A	G	1	0	0	0	0	1	0	0	0	0
rs7856096	9	127804260	G	A	1	0	0	0	1	1	0	0	0	0
rs546918500	9	127809839	A	G	0	1	0	0	0	0	0	0	0	0
rs41506546	9	127814197	A	G	1	0	0	0	0	0	0	0	0	0
rs41483150	9	127814233	C	A	0	1	0	0	0	0	0	0	0	0
rs7018778	9	127814746	T	C	0	1	0	0	0	0	0	0	0	0
rs569902440	9	127814955	C	T	1	0	0	0	0	0	0	0	0	0
rs41331249	9	127816543	A	G	0	1	0	0	0	0	0	0	0	0
rs1330684	9	127817320	T	C	0	1	0	0	0	0	0	0	0	0
rs41316968	9	127817803	C	T	1	0	0	0	1	1	0	0	0	0
rs34116890	9	127820895	G	A	1	0	0	0	0	1	0	0	0	0
rs41446145	9	127822640	C	T	0	1	0	0	0	0	0	0	0	0
rs12001427	9	127822752	C	T	0	1	0	0	0	0	0	0	0	0
rs36092484	9	127824378	A	G	1	0	0	0	1	0	0	0	0	0
rs10760505	9	127827574	T	C	1	0	0	0	0	1	0	0	0	0
rs75738205	9	127828231	C	T	0	1	0	0	0	0	0	0	0	0
rs41467744	9	127828792	T	C	0	1	0	0	0	0	0	0	0	0
rs41355248	9	127829666	A	G	1	0	0	0	1	0	0	0	0	0
rs11792480	9	127835846	A	G	0	1	0	0	1	0	0	0	0	0
rs41459245	9	127836021	G	A	1	0	0	0	0	0	0	0	0	0
rs73669427	9	127836415	C	G	0	1	0	0	0	0	0	0	0	0
rs41372253	9	127839462	A	G	0	1	0	0	0	0	0	0	0	0
rs41432051	9	127839951	A	G	1	0	0	0	1	0	0	0	0	0
rs10121110	9	127840129	A	G	0	1	0	0	1	0	0	0	0	0
rs41403946	9	127841174	T	C	1	0	0	0	0	0	0	0	0	0
rs41513352	9	127841861	A	G	1	0	0	0	0	1	0	0	0	0
rs41512447	9	127841873	A	G	0	1	0	0	0	0	0	0	0	0
rs7847860	9	127843069	A	C	0	1	0	0	0	0	0	0	0	0
rs11789912	9	127843460	G	A	0	1	0	0	1	0	0	0	0	0
rs141664673	9	127844718	T	C	0	1	0	0	0	0	0	0	0	0
rs145335589	9	127844727	G	C	0	1	0	0	0	0	0	0	0	0
rs41454247	9	127848083	T	C	0	1	0	0	0	0	0	0	0	0
rs2900256	9	127848166	T	C	1	0	0	0	0	1	0	0	0	0
rs41422444	9	127848446	G	C	1	0	0	0	0	0	0	0	0	0
rs41477646	9	127848817	A	G	0	1	0	0	0	0	0	0	0	0
rs12379490	9	127849939	C	A	1	0	0	0	1	1	0	0	0	0
rs41379844	9	127850781	T	C	0	1	0	0	0	0	0	0	0	0
rs183114367	9	127853381	A	G	1	0	0	0	0	1	0	0	0	0
rs10115613	9	127853472	A	G	1	0	0	0	1	0	0	0	0	0
rs41328849	9	127853860	G	A	1	0	0	0	0	0	0	0	0	0
rs41391046	9	127855828	G	T	0	1	0	0	1	0	0	0	0	0
rs139562317	9	127856687	A	G	0	1	0	0	0	0	0	0	0	0
rs7865146	9	127857358	T	C	0	1	1	0	1	1	0	0	0	0
rs10987761	9	127860349	T	C	0	1	0	0	0	0	0	0	0	0
rs116157386	9	127860429	C	T	0	1	0	0	0	0	0	0	0	0
rs4837197	9	127860667	C	T	1	0	1	0	1	0	0	0	0	0
rs146055620	9	127864244	T	G	1	0	0	0	0	1	0	0	0	0
rs116977475	9	127865473	T	C	0	1	0	0	0	0	0	0	0	0
rs114445530	9	127866304	A	G	0	1	0	0	0	0	0	0	0	0
rs73669434	9	127866452	C	A	0	1	0	0	0	0	0	0	0	0
rs55880338	9	127867414	G	A	1	0	0	0	1	0	0	0	0	0
rs4226	9	127867954	T	G	1	0	0	0	1	0	0	0	0	0
rs8192462	9	127868470	G	C	0	1	0	0	0	0	0	0	0	0
rs2070692	9	127868913	G	C	1	0	0	0	0	0	0	0	0	0
rs112080972	9	127869685	A	G	0	1	0	0	0	0	0	0	0	0
rs75214817	9	127869870	T	C	1	0	0	0	0	0	0	0	0	0
rs2094332	9	127870731	A	G	0	1	0	0	1	0	0	0	0	0
rs115397650	9	127871051	G	A	0	1	0	0	0	0	0	0	0	0
rs743539	9	127871625	G	T	1	0	0	0	1	1	0	0	0	0
rs1009935	9	127875022	A	G	0	1	0	0	0	0	0	0	0	0
rs116527635	9	127875520	T	C	0	1	0	0	0	0	0	0	0	0
rs150716722	9	127876056	A	G	0	1	0	0	0	0	0	0	0	0
rs183463287	9	127877627	T	G	0	1	0	0	0	0	0	0	0	0
rs3758323	9	127879159	A	G	0	1	0	0	0	0	0	0	0	0
rs73602363	9	127882145	T	C	1	0	0	0	1	0	0	0	0	0
rs142491831	9	127885130	T	C	1	0	0	0	0	0	0	0	0	0
rs2031696	9	127885304	T	C	0	1	0	0	1	0	0	0	0	0
rs11998795	9	127886866	T	C	1	0	0	0	0	0	0	0	0	0
rs2281897	9	127890521	G	A	1	0	0	0	1	0	0	0	0	0
rs145810429	9	127892528	A	G	0	1	0	0	0	0	0	0	0	0
rs143438780	9	127892804	T	C	1	0	0	0	0	0	0	0	0	0
rs12551437	9	127893081	T	C	0	1	0	0	0	0	0	0	0	0
rs116470265	9	127895389	A	G	1	0	0	0	0	0	0	0	0	0
rs3780670	9	127895554	A	G	1	0	0	0	1	1	0	0	0	0
rs73602385	9	127896184	T	C	0	1	0	0	0	0	0	0	0	0
rs2296701	9	127896526	A	G	0	1	0	0	1	0	0	0	0	0
rs184079086	9	127896845	A	C	0	1	0	0	0	0	0	0	0	0
rs59314952	9	127896886	G	T	0	1	0	0	0	0	0	0	0	0
rs138901244	9	127898621	A	C	0	1	0	0	0	0	0	0	0	0
rs73606473	9	127899821	A	C	1	0	0	0	0	0	0	0	0	0
rs111652031	9	127900667	C	A	0	1	0	0	0	0	0	0	0	0
rs2417061	9	127901278	A	C	0	1	0	0	1	0	0	0	0	0
rs58514208	9	127903747	T	C	0	1	0	0	1	0	0	0	0	0
rs114913018	9	127904479	T	C	0	1	0	0	1	0	0	0	0	0
rs73606483	9	127905303	T	C	0	1	0	0	0	0	0	0	0	0
rs114364347	9	127905613	A	G	1	0	0	0	1	1	0	0	0	0
rs10819317	9	127906678	G	A	0	1	0	0	1	1	0	0	0	0
rs1043026	9	127908031	A	G	0	1	0	0	0	1	0	0	0	0
rs1062665	9	127908033	T	C	0	1	0	0	0	0	0	0	0	0
rs3818509	9	127908253	T	C	1	0	0	0	1	0	0	0	0	0
rs1043012	9	127908373	A	G	1	0	0	0	1	0	0	0	0	0
rs13510	9	127908503	A	G	0	1	0	0	0	0	0	0	0	0
rs58007367	9	127911117	A	C	0	1	0	0	1	0	0	0	0	0
rs3780668	9	127911140	T	C	0	1	0	0	1	0	0	0	0	0
rs141595118	9	127912183	C	G	0	1	0	0	0	0	0	0	0	0
rs74637072	9	127914815	A	G	0	1	0	0	0	0	0	0	0	0
rs77333490	9	127917521	T	G	1	0	0	0	1	0	0	0	0	0
rs55782000	9	127922384	G	A	0	1	0	0	1	0	0	0	0	0
rs116524012	9	127922936	C	A	0	1	0	0	1	0	0	0	0	0
rs114558359	9	127923495	T	C	0	1	0	0	0	0	0	0	0	0
rs112224256	9	127925403	C	T	1	0	0	0	1	0	0	0	0	0
rs147677317	9	127928850	G	T	0	1	0	0	0	0	0	0	0	0
rs112813338	9	127938202	A	G	1	0	0	0	1	0	0	0	0	0
rs3758327	9	127938448	T	C	1	0	0	0	1	0	0	0	0	0
rs3739821	9	127940198	G	A	1	0	1	0	1	1	0	0	0	0
rs148549333	9	127948323	A	G	1	0	0	0	0	0	0	0	0	0
rs7849083	9	127948694	C	T	1	0	0	0	0	0	0	0	0	0
rs3802354	9	127951337	T	C	1	0	0	0	0	0	0	0	0	0
rs10987780	9	127951539	T	C	0	1	0	0	0	0	0	0	0	0
rs140410564	9	127953534	A	C	0	1	0	0	0	0	0	0	0	0
rs2417062	9	127953643	A	G	0	1	0	0	1	0	0	0	0	0
rs79238686	9	127956251	T	C	1	0	0	0	0	0	0	0	0	0
rs60002881	9	127960408	G	A	0	1	0	0	0	0	0	0	0	0
rs146021560	9	127963319	T	G	1	0	0	0	0	1	0	0	0	0
rs3739819	9	127965830	A	G	0	1	0	0	0	0	0	0	0	0
rs151119991	9	127968966	C	T	0	1	0	0	0	0	0	0	0	0
rs7865476	9	127973658	G	T	1	0	0	0	0	0	0	0	0	0
rs75046314	9	127974345	A	G	0	1	0	0	0	0	0	0	0	0
rs73614552	9	127977011	T	G	0	1	0	0	0	0	0	0	0	0
rs115442738	9	127977647	A	G	1	0	0	0	0	0	0	0	0	0
rs149600738	9	127981526	A	G	0	1	0	0	0	0	0	0	0	0
rs143041339	9	127983748	G	A	0	1	0	0	0	0	0	0	0	0
rs77598536	9	127983931	T	C	1	0	0	0	0	0	0	0	0	0
rs113639200	9	127984182	A	G	0	1	0	0	0	0	0	0	0	0
rs55934610	9	127986986	A	G	1	0	0	0	0	0	0	0	0	0
rs148321461	9	127987716	C	T	0	1	0	0	0	0	0	0	0	0
rs7868260	9	127988522	G	A	1	0	0	0	1	0	0	0	0	0
rs7868379	9	127988610	G	T	1	0	0	0	0	0	0	0	0	0
rs4837218	9	127993414	G	A	1	0	0	0	0	0	0	0	0	0
rs111802984	9	128004384	T	C	0	1	0	0	0	0	0	0	0	0
rs115833258	9	128009316	A	G	1	0	0	0	0	0	0	0	0	0
rs4836598	9	128014214	A	G	1	0	0	0	1	0	0	0	0	0
rs10819332	9	128015188	T	C	1	0	0	0	0	0	0	0	0	0
rs7852168	9	128019752	A	G	1	0	0	0	1	1	0	0	0	0
rs74310369	9	128021062	G	A	0	1	0	0	0	0	0	0	0	0
rs116206669	9	128021162	G	T	0	1	0	0	0	0	0	0	0	0
rs34075592	9	128022018	C	T	1	0	0	0	0	0	0	0	0	0
rs114880529	9	128023337	A	G	1	0	0	0	0	0	0	0	0	0
rs114110801	9	128023867	A	G	1	0	0	0	1	0	0	0	0	0
rs115100561	9	128023938	T	C	1	0	0	0	0	0	0	0	0	0
rs75331179	9	128026679	C	T	1	0	0	0	0	0	0	0	0	0
rs61574581	9	128026866	A	G	0	1	0	0	1	0	0	0	0	0
rs7040479	9	128028838	A	G	1	0	0	0	0	0	0	0	0	0
rs76781462	9	128029948	A	G	0	1	0	0	0	0	0	0	0	0
rs13302286	9	128030828	A	T	0	1	0	0	0	0	0	0	0	0
rs10987840	9	128030899	G	A	0	1	0	0	0	0	0	0	0	0
rs73607956	9	128030929	C	A	0	1	0	0	0	0	0	0	0	0
rs10987842	9	128031205	T	C	0	1	0	0	1	0	0	0	0	0
rs56705035	9	128035456	T	C	1	0	0	0	0	0	0	0	0	0
rs10987845	9	128039877	A	G	1	0	0	0	1	0	0	0	0	0
rs10760525	9	128042130	C	T	1	0	0	0	0	1	0	0	0	0
rs56322747	9	128042190	G	C	0	1	0	0	0	0	0	0	0	0
rs11787917	9	128047682	T	C	1	0	0	0	0	0	0	0	0	0
rs114740567	9	128047742	A	C	0	1	0	0	0	0	0	0	0	0
rs114332763	9	128048317	G	A	0	1	0	0	0	0	0	0	0	0
rs75200555	9	128048940	A	G	1	0	0	0	0	1	0	0	0	0
rs16930231	9	128052317	G	T	1	0	0	0	1	0	0	0	0	0
rs116363025	9	128053864	A	C	0	1	0	0	0	0	0	0	0	0
rs10119067	9	128054248	C	T	0	1	0	0	0	0	0	0	0	0
rs74195416	9	128059529	T	C	1	0	0	0	0	1	0	0	0	0
rs113348538	9	128062286	A	G	1	0	0	0	1	1	0	0	0	0
rs76383977	9	128062578	A	G	1	0	0	0	0	0	0	0	0	0
rs79945994	9	128065961	T	C	1	0	0	0	0	1	0	0	0	0
rs78655527	9	128067502	C	T	1	0	0	0	1	1	0	0	0	0
rs115647548	9	128067814	T	C	0	1	0	0	0	0	0	0	0	0
rs74456626	9	128069670	T	C	1	0	0	0	0	1	0	0	0	0
rs35830594	9	128072856	G	A	1	0	0	0	0	0	0	0	0	0
rs116515816	9	128073370	T	C	0	1	0	0	1	0	0	0	0	0
rs10125888	9	128076899	G	T	1	0	0	0	0	0	0	0	0	0
rs55965570	9	128078721	A	G	0	1	0	0	0	0	0	0	0	0
rs10819348	9	128087719	A	G	1	0	0	0	0	0	0	0	0	0
rs6478814	9	128088347	T	C	0	1	0	0	1	0	0	0	0	0
rs148367229	9	128089233	G	C	0	1	0	0	0	0	0	0	0	0
rs10733689	9	128091773	C	A	1	0	0	0	0	0	0	0	0	0
rs10760536	9	128092705	T	G	1	0	0	0	0	0	0	0	0	0
rs4837237	9	128096912	T	C	1	0	0	0	1	0	0	0	0	0
rs73612022	9	128099369	T	C	0	1	0	0	0	0	0	0	0	0
rs7865503	9	128100732	T	C	1	0	0	0	0	0	0	0	0	0
rs73612042	9	128110248	G	A	0	1	0	0	0	0	0	0	0	0
rs75562869	9	128110622	A	G	0	1	0	0	0	0	0	0	0	0
rs76420223	9	128115413	A	G	0	1	0	0	0	0	0	0	0	0
rs7044527	9	128117683	T	C	1	0	0	0	0	0	0	0	0	0
rs78719155	9	128117756	A	G	0	1	0	0	1	0	0	0	0	0
rs76714110	9	128117762	A	G	0	1	0	0	0	0	0	0	0	0
rs10739716	9	128118358	A	G	0	1	0	0	0	0	0	0	0	0
rs35361220	9	128118716	G	A	0	1	0	0	1	0	0	0	0	0
rs148417577	9	128119282	C	T	0	1	0	0	0	0	0	0	0	0
rs13283456	9	128122474	T	C	0	1	0	0	1	0	0	0	0	0
rs79380544	9	128125023	A	G	0	1	0	0	1	0	0	0	0	0
rs112511624	9	128125609	A	C	0	1	0	0	0	0	0	0	0	0
rs4837242	9	128127292	A	G	1	0	0	0	0	0	0	0	0	0
rs60822501	9	128128093	T	C	1	0	0	0	0	0	0	0	0	0
rs7047254	9	128130666	T	C	1	0	0	0	0	0	0	0	0	0
rs1891407	9	128137065	G	A	0	1	0	0	0	0	0	0	0	0
rs13340700	9	128137193	A	G	1	0	0	0	1	0	0	0	0	0
rs183298397	9	128141280	G	T	0	1	0	0	0	0	0	0	0	0
rs56319502	9	128141934	A	G	0	1	0	0	0	0	0	0	0	0
rs878400	9	128145765	A	G	1	0	0	0	1	1	0	0	0	0
rs114322541	9	128147759	T	C	0	1	0	0	0	0	0	0	0	0
rs113665302	9	128148236	G	T	1	0	0	0	0	0	0	0	0	0
rs3814526	9	128148408	G	A	1	0	0	0	1	1	0	0	0	0
rs73607625	9	128150735	T	C	1	0	0	0	0	0	0	0	0	0
rs79993583	9	128151921	T	C	0	1	0	0	1	0	0	0	0	0
rs2232629	9	128152155	A	G	0	1	0	0	1	0	0	0	0	0
rs73672431	9	128155911	A	G	0	1	0	0	0	0	0	0	0	0
rs73672435	9	128161198	T	A	0	1	0	0	0	0	0	0	0	0
rs2900262	9	128162247	T	C	0	1	0	0	1	0	0	0	0	0
rs114313640	9	128162401	A	G	1	0	0	0	0	0	0	0	0	0
rs10987903	9	128164586	C	G	0	1	0	0	0	1	0	0	0	0
rs139106950	9	128168206	C	T	0	1	0	0	0	0	0	0	0	0
rs113654462	9	128168789	T	C	1	0	0	0	1	0	0	0	0	0
rs10987905	9	128169307	A	C	1	0	0	0	1	0	0	0	0	0
rs10739718	9	128172214	T	C	0	1	0	0	0	0	0	0	0	0
rs188641615	9	128172719	A	G	0	1	0	0	0	0	0	0	0	0
rs45608639	9	128177787	T	C	0	1	0	0	0	0	0	0	0	0
rs143724477	9	128179372	T	C	0	1	0	0	0	0	0	0	0	0
rs73607675	9	128180162	T	C	1	0	0	0	1	0	0	0	0	0
rs45579839	9	128180510	T	C	0	1	0	0	0	0	0	0	0	0
rs7862737	9	128182514	A	G	0	1	0	0	0	0	0	0	0	0
rs45516393	9	128187250	T	C	0	1	0	0	0	0	0	0	0	0
rs73607702	9	128191274	T	G	0	1	0	0	1	0	0	0	0	0
rs7853186	9	128192861	A	C	1	0	0	0	0	0	0	0	0	0
rs7853429	9	128193027	C	T	1	0	0	0	0	0	0	0	0	0
rs79081433	9	128193899	T	G	1	0	0	0	0	0	0	0	0	0
rs4422867	9	128197987	T	C	0	1	0	0	0	0	0	0	0	0
rs3003570	9	128205545	G	A	1	0	0	0	0	0	0	0	0	0
rs74986293	9	128207767	T	C	0	1	0	0	0	0	0	0	0	0
rs7875406	9	128208739	G	A	0	1	0	0	0	1	0	0	0	0
rs2502817	9	128209307	C	T	0	1	0	0	1	0	0	0	0	0
rs2502730	9	128211225	G	T	0	1	0	0	1	0	0	0	0	0
rs74720809	9	128211400	C	A	0	1	0	0	0	0	0	0	0	0
rs112331178	9	128212536	G	A	0	1	0	0	0	0	0	0	0	0
rs2502731	9	128214278	C	T	1	0	1	0	1	1	0	0	0	0
rs59771818	9	128215110	G	C	0	1	0	0	0	0	0	0	0	0
rs3003597	9	128215241	G	C	0	1	0	0	1	0	0	0	0	0
rs139523128	9	128215375	T	G	0	1	0	0	0	0	0	0	0	0
rs3003599	9	128216902	A	G	1	0	0	0	1	0	0	0	0	0
rs12001345	9	128218197	A	T	0	1	0	0	0	0	0	0	0	0
rs3003602	9	128218785	T	C	0	1	0	0	0	0	0	0	0	0
rs3003609	9	128222476	T	C	1	0	0	0	1	1	0	0	0	0
rs35048348	9	128222530	T	C	0	1	0	0	1	1	0	0	0	0
rs549776545	9	128223644	A	G	0	1	0	0	0	0	0	0	0	0
rs77264652	9	128226336	A	C	1	0	0	0	0	0	0	0	0	0
rs3003614	9	128232457	A	G	0	1	0	0	0	0	0	0	0	0
rs41276238	9	128232995	C	G	0	1	0	0	0	0	0	0	0	0
rs28514594	9	128233790	A	G	1	0	0	0	1	0	0	0	0	0
rs114297011	9	128234296	C	T	1	0	0	0	0	0	0	0	0	0
rs74515155	9	128237691	G	T	0	1	0	0	0	0	0	0	0	0
rs10987942	9	128239413	G	C	0	1	0	0	0	0	0	0	0	0
rs76202430	9	128239806	A	G	0	1	0	0	0	0	0	0	0	0
rs1004464	9	128241398	G	A	0	1	0	0	1	0	0	0	0	0
rs112417109	9	128243029	C	T	0	1	0	0	0	0	0	0	0	0
rs11789170	9	128243081	A	C	1	0	0	0	0	0	0	0	0	0
rs73672475	9	128243084	A	C	0	1	0	0	0	0	0	0	0	0
rs115019060	9	128243865	A	G	0	1	0	0	0	0	0	0	0	0
rs2302425	9	128248447	G	A	0	1	0	0	1	1	0	0	0	0
rs59747342	9	128249368	A	G	1	0	0	0	0	0	0	0	0	0
rs116035830	9	128253877	A	G	1	0	0	0	0	0	0	0	0	0
rs113109726	9	128254995	G	C	0	1	0	0	0	0	0	0	0	0
rs113956312	9	128267982	A	G	1	0	0	0	0	0	0	0	0	0
rs58669385	9	128273194	T	C	0	1	0	0	1	0	0	0	0	0
rs113061832	9	128276112	A	C	0	1	0	0	0	0	0	0	0	0
rs61136271	9	128276203	T	C	1	0	0	0	1	0	0	0	0	0
rs2270204	9	128280455	T	G	1	0	1	0	1	1	0	0	0	0
rs184142707	9	128284405	A	G	0	1	0	0	0	0	0	0	0	0
rs141358936	9	128285543	T	C	0	1	0	0	0	0	0	0	0	0
rs2240956	9	128286481	T	C	1	0	0	0	1	0	0	0	0	0
rs115255670	9	128286731	T	C	0	1	0	0	1	0	0	0	0	0
rs77248613	9	128288945	A	G	1	0	0	0	1	0	0	0	0	0
rs41313321	9	128289037	A	G	1	0	1	0	1	0	0	0	0	0
rs73672490	9	128293454	A	G	1	0	0	0	0	0	0	0	0	0
rs78416703	9	128295731	A	G	0	1	0	0	0	0	0	0	0	0
rs114697642	9	128301204	A	G	0	1	0	0	0	0	0	0	0	0
rs724530	9	128305144	C	G	1	0	0	0	0	0	0	0	0	0
rs73672495	9	128310031	A	G	1	0	0	0	0	0	0	0	0	0
rs59849185	9	128310551	T	C	0	1	0	0	0	0	0	0	0	0
rs148705906	9	128323287	T	C	1	0	0	0	0	0	0	0	0	0
rs77448374	9	128325728	A	G	1	0	0	0	0	0	0	0	0	0
rs3003600	9	128326185	C	T	0	1	0	0	1	0	0	0	0	0
rs112428847	9	128327897	A	G	0	1	0	0	0	0	0	0	0	0
rs75253837	9	128328238	A	G	1	0	0	0	0	0	0	0	0	0
rs2240954	9	128333053	T	C	1	0	0	0	0	0	0	0	0	0
rs117223533	9	128334786	T	C	0	1	0	0	0	0	0	0	0	0
rs116146458	9	128336320	C	T	0	1	0	0	0	0	0	0	0	0
rs73611687	9	128341022	A	G	0	1	0	0	0	0	0	0	0	0
rs112417645	9	128347983	G	A	0	1	0	0	0	0	0	0	0	0
rs116801627	9	128353251	A	G	0	1	0	0	0	0	0	0	0	0
rs16930354	9	128353644	C	T	0	1	0	0	1	0	0	0	0	0
rs6478827	9	128358173	C	T	1	0	0	0	1	1	0	0	0	0
rs3003620	9	128361596	C	T	1	0	0	0	1	0	0	0	0	0
rs58643325	9	128362796	G	A	1	0	0	0	0	0	0	0	0	0
rs2994347	9	128365436	C	G	0	1	0	0	0	0	0	0	0	0
rs76077612	9	128370653	T	C	1	0	0	0	0	0	0	0	0	0
rs184375067	9	128373275	T	C	0	1	0	0	0	0	0	0	0	0
rs28652815	9	128374012	G	A	1	0	0	0	0	0	0	0	0	0
rs73614134	9	128375961	A	G	0	1	0	0	1	0	0	0	0	0
rs12343929	9	128377029	G	A	0	1	0	0	0	0	0	0	0	0
rs77536468	9	128386777	A	G	1	0	0	0	0	0	0	0	0	0
rs139763293	9	128386985	A	G	0	1	0	0	0	0	0	0	0	0
rs59192760	9	128396659	C	C	1	0	1	0	0	0	0	0	0	0
rs12004925	9	128397289	G	A	0	1	0	0	0	0	0	0	0	0
rs73669906	9	128397545	T	C	0	1	0	0	1	0	0	0	0	0
rs56761634	9	128397588	A	G	0	1	0	0	1	0	0	0	0	0
rs144513359	9	128397740	A	G	1	0	0	0	0	0	0	0	0	0
rs76606589	9	128400270	T	C	0	1	0	0	1	0	0	0	0	0
rs141283084	9	128400612	C	T	1	0	0	0	1	0	0	0	0	0
rs112440242	9	128404744	T	C	0	1	0	0	0	0	0	0	0	0
rs71497695	9	128405967	A	G	0	1	0	0	0	0	0	0	0	0
rs114541506	9	128407034	T	C	0	1	0	0	0	0	0	0	0	0
rs78533406	9	128407177	T	C	1	0	0	0	0	0	0	0	0	0
rs78753984	9	128407195	T	G	0	1	0	0	0	0	0	0	0	0
rs79961390	9	128408259	A	G	0	1	0	0	0	0	0	0	0	0
rs4240428	9	128408305	T	C	0	1	0	0	0	0	0	0	0	0
rs73669907	9	128409704	C	T	0	1	0	0	0	0	0	0	0	0
rs75322275	9	128410035	C	G	1	0	0	0	0	0	0	0	0	0
rs116423354	9	128411723	T	A	1	0	0	0	0	0	0	0	0	0
rs111392975	9	128411729	A	C	1	0	0	0	0	0	0	0	0	0
rs7873600	9	128415419	G	T	1	0	0	0	0	0	0	0	0	0
rs75372062	9	128417819	C	A	0	1	0	0	0	0	0	0	0	0
rs79813856	9	128418976	C	T	0	1	0	0	0	0	0	0	0	0
rs74971379	9	128419283	T	G	1	0	0	0	0	0	0	0	0	0
rs62587135	9	128421103	T	G	0	1	0	0	0	0	0	0	0	0
rs7025672	9	128421469	C	T	0	1	0	0	0	0	0	0	0	0
rs7025802	9	128421577	T	C	0	1	0	0	0	0	0	0	0	0
rs28532015	9	128422293	C	T	0	1	0	0	0	0	0	0	0	0
rs7035483	9	128424008	G	T	1	0	0	0	0	0	0	0	0	0
rs61732491	9	128424504	T	C	1	0	1	0	1	0	0	0	0	0
rs112981144	9	128426813	A	G	0	1	0	0	0	0	0	0	0	0
rs144422357	9	128427846	A	C	1	0	0	0	0	0	0	0	0	0
rs1009850	9	128431386	A	C	0	1	0	0	0	1	0	0	0	0
rs57030706	9	128433704	A	G	0	1	0	0	0	0	0	0	0	0
rs2072398	9	128434055	G	A	0	1	0	0	0	0	0	0	0	0
rs182472533	9	128439335	T	C	0	1	0	0	1	0	0	0	0	0
rs4837264	9	128439616	A	G	1	0	0	0	1	1	0	0	0	0
rs79515347	9	128442377	T	C	0	1	0	0	0	0	0	0	0	0
rs7874255	9	128449258	C	T	1	0	0	0	1	0	0	0	0	0
rs76364449	9	128454383	G	T	1	0	0	0	0	0	0	0	0	0
rs372370949	9	128458790	T	C	0	1	0	0	0	0	0	0	0	0
rs6478832	9	128460262	A	G	1	0	0	0	1	0	0	0	0	0
rs116020678	9	128460393	T	C	0	1	0	0	0	0	0	0	0	0
rs116147495	9	128463347	T	C	0	1	0	0	1	0	0	0	0	0
rs73669911	9	128472726	T	C	0	1	0	0	0	0	0	0	0	0
rs114729696	9	128473376	T	C	0	1	0	0	1	0	0	0	0	0
rs12347774	9	128473922	T	C	0	1	0	0	1	0	0	0	0	0
rs145625314	9	128476475	G	A	1	0	0	0	0	1	0	0	0	0
rs7853988	9	128481915	T	C	1	0	0	0	0	0	0	0	0	0
rs115913658	9	128485339	G	C	1	0	0	0	0	0	0	0	0	0
rs190529455	9	128485779	A	C	0	1	0	0	0	0	0	0	0	0
rs144345452	9	128486954	C	T	0	1	0	0	0	0	0	0	0	0
rs147111743	9	128488079	A	G	0	1	0	0	0	0	0	0	0	0
rs73628743	9	128495514	C	T	1	0	0	0	0	0	0	0	0	0
rs77435854	9	128497901	A	G	1	0	0	0	1	0	0	0	0	0
rs78176480	9	128500509	G	A	0	1	0	0	0	0	0	0	0	0
rs3088209	9	128501171	C	T	1	0	0	0	1	0	0	0	0	0
rs114385971	9	128504202	C	G	0	1	0	0	0	0	0	0	0	0
rs116032916	9	128521075	T	C	0	1	0	0	0	0	0	0	0	0
rs114055452	9	128532852	C	T	0	1	0	0	0	0	0	0	0	0
rs76103237	9	128536727	G	A	1	0	0	0	0	0	0	0	0	0
rs4836614	9	128539372	C	T	1	0	0	0	0	0	0	0	0	0
rs10760563	9	128541243	A	G	1	0	0	0	1	1	0	0	0	0
rs150376249	9	128543165	C	G	0	1	0	0	0	0	0	0	0	0
rs112871782	9	128550621	A	G	0	1	0	0	0	0	0	0	0	0
rs77074093	9	128551043	A	G	0	1	0	0	0	0	0	0	0	0
rs61069314	9	128551675	A	C	0	1	0	0	1	0	0	0	0	0
rs77741454	9	128553787	G	C	0	1	0	0	0	0	0	0	0	0
rs80314885	9	128554002	A	G	0	1	0	0	1	0	0	0	0	0
rs138463763	9	128556923	A	G	0	1	0	0	0	0	0	0	0	0
rs77117600	9	128557366	G	A	1	0	0	0	0	0	0	0	0	0
rs10760564	9	128558639	C	T	1	0	0	0	0	0	0	0	0	0
rs7040186	9	128560474	G	G	1	0	0	0	0	1	0	0	0	0
rs72758805	9	128564687	G	A	0	1	0	0	0	0	0	0	0	0
rs140035113	9	128566346	A	G	0	1	0	0	0	0	0	0	0	0
rs57777140	9	128567193	A	G	0	1	0	0	0	0	0	0	0	0
rs2152833	9	128569041	T	C	1	0	0	0	1	0	0	0	0	0
rs10988042	9	128570282	A	C	1	0	0	0	1	0	0	0	0	0
rs10819411	9	128572465	T	C	0	1	0	0	1	0	0	0	0	0
rs116789302	9	128572977	T	C	0	1	0	0	1	0	0	0	0	0
rs10513498	9	128575458	A	G	0	1	0	0	0	0	0	0	0	0
rs79677350	9	128575616	C	T	0	1	0	0	0	0	0	0	0	0
rs73669954	9	128576226	T	G	0	1	0	0	0	0	0	0	0	0
rs185379907	9	128582229	A	G	0	1	0	0	0	0	0	0	0	0
rs115428827	9	128582753	T	C	0	1	0	0	1	0	0	0	0	0
rs76614650	9	128583309	G	A	1	0	0	0	0	0	0	0	0	0
rs74813851	9	128587463	C	T	0	1	0	0	1	0	0	0	0	0
rs114097313	9	128602542	A	G	1	0	0	0	0	0	0	0	0	0
rs74482094	9	128609988	A	G	1	0	0	0	0	0	0	0	0	0
rs73623534	9	128610177	G	A	0	1	0	0	0	0	0	0	0	0
rs77594718	9	128611491	G	A	0	1	0	0	0	0	0	0	0	0
rs116056440	9	128616188	G	A	1	0	0	0	1	0	0	0	0	0
rs76393340	9	128617426	T	C	0	1	0	0	0	0	0	0	0	0
rs77926333	9	128617445	G	A	0	1	0	0	0	0	0	0	0	0
rs75269823	9	128619902	A	G	1	0	0	0	0	0	0	0	0	0
rs74399523	9	128622283	A	G	1	0	0	0	0	0	0	0	0	0
rs182480392	9	128626817	C	T	0	1	0	0	0	0	0	0	0	0
rs7857728	9	128628193	A	C	0	1	0	0	1	0	0	0	0	0
rs41308912	9	128630243	T	C	0	1	0	0	0	0	0	0	0	0
rs11543348	9	128633489	A	G	0	1	0	0	0	0	0	0	0	0
rs73669955	9	128635033	T	C	0	1	0	0	0	0	0	0	0	0
rs61744155	9	128636354	T	C	0	1	0	0	0	0	0	0	0	0
rs149179845	9	128637236	C	G	0	1	0	0	0	0	0	0	0	0
rs2298045	9	128640817	A	G	1	0	0	0	1	0	0	0	0	0
rs116219189	9	128643699	A	G	0	1	0	0	0	0	0	0	0	0
rs16936868	9	128644617	C	T	0	1	0	0	1	0	0	0	0	0
rs73669962	9	128647229	T	C	0	1	0	0	1	0	0	0	0	0
rs7036944	9	128647813	C	G	0	1	0	0	0	0	0	0	0	0
rs76328416	9	128648897	G	C	0	1	0	0	0	0	0	0	0	0
rs12344668	9	128654181	T	C	0	1	0	0	1	0	0	0	0	0
rs74400852	9	128654875	T	C	1	0	0	0	1	0	0	0	0	0
rs141631597	9	128657211	G	A	1	0	0	0	0	0	0	0	0	0
rs73623601	9	128664306	T	G	1	0	0	0	1	0	0	0	0	0
rs4836617	9	128674880	T	C	0	1	0	0	0	0	0	0	0	0
rs117152085	9	128677289	A	G	0	1	0	0	0	0	0	0	0	0
rs112728643	9	128681587	A	G	0	1	0	0	0	0	0	0	0	0
rs112498490	9	128683482	T	C	0	1	0	0	0	0	0	0	0	0
rs80073484	9	128686522	G	A	0	1	0	0	0	0	0	0	0	0
rs73669964	9	128688374	T	A	0	1	0	0	0	0	0	0	0	0
rs72758836	9	128691575	G	A	1	0	0	0	0	1	0	0	0	0
rs12553001	9	128693517	T	C	1	0	0	0	1	0	0	0	0	0
rs78394761	9	128696767	G	A	1	0	0	0	0	0	0	0	0	0
rs13289095	9	128704210	T	G	1	0	1	0	0	0	0	0	0	0
rs4836621	9	128708475	G	T	1	0	0	0	1	0	0	0	1	0
rs73625276	9	128712636	G	A	1	0	0	0	0	0	0	0	1	0
rs116278677	9	128713458	T	C	1	0	0	0	0	0	0	0	1	0
rs73669966	9	128714232	A	G	1	0	0	0	1	0	0	0	1	0
rs41275914	9	128714370	A	G	0	1	0	0	0	0	0	0	0	0
rs7854055	9	128715265	G	A	1	0	0	0	0	0	0	0	1	0
rs78156951	9	128715555	A	C	1	0	0	0	0	0	0	0	1	0
rs56746332	9	128718055	C	T	0	1	0	0	0	0	0	0	0	0
rs142047338	9	128721656	T	C	1	0	0	0	0	0	0	0	0	0
rs10760575	9	128727172	A	C	1	0	0	0	1	1	0	0	0	0
rs80055395	9	128730925	T	C	0	1	0	0	0	0	0	0	0	0
rs4836624	9	128731870	T	C	0	1	0	0	0	0	0	0	0	0
rs113709186	9	128731909	G	A	0	1	0	0	0	0	0	0	0	0
rs73626578	9	128732061	A	G	1	0	0	0	0	0	0	0	0	0
rs111948467	9	128741247	T	C	0	1	0	0	0	0	0	0	0	0
rs2017516	9	128752628	G	T	0	1	0	0	0	0	0	0	0	0
rs74737945	9	128757032	C	A	0	1	0	0	0	0	0	0	0	0
rs10988111	9	128757681	T	C	1	0	0	0	0	0	0	0	0	0
rs73669970	9	128763058	C	A	0	1	0	0	1	0	0	0	0	0
rs118179634	9	128764128	A	G	0	1	0	0	0	0	0	0	0	0
rs10739734	9	128765397	T	G	1	0	0	0	1	1	0	0	0	0
rs62583613	9	128768198	T	C	0	1	0	0	0	0	0	0	0	0
rs11560592	9	128770415	T	C	0	1	0	0	1	0	0	0	0	0
rs74976019	9	128789432	T	C	0	1	0	0	0	0	0	0	0	0
rs115875267	9	128791958	C	A	0	1	0	0	0	0	0	0	0	0
rs78146403	9	128794389	T	G	1	0	0	0	1	0	0	0	0	0
rs77554706	9	128797284	G	T	0	1	0	0	0	0	0	0	0	0
rs76793287	9	128797470	C	T	0	1	0	0	0	0	0	0	0	0
rs12335728	9	128798406	G	T	0	1	0	0	0	0	0	0	0	0
rs150965125	9	128799474	A	G	0	1	0	0	0	0	0	0	0	0
rs80210769	9	128799724	G	A	1	0	0	0	1	0	0	0	0	0
rs7858732	9	128801261	G	A	1	0	0	0	0	0	0	0	0	0
rs10988120	9	128802416	G	C	1	0	0	0	0	0	0	0	0	0
rs1572913	9	128803031	T	C	1	0	0	0	0	0	0	0	0	0
rs45609236	9	128807899	C	T	0	1	0	0	1	0	0	0	0	0
rs3750323	9	128807995	T	C	0	1	0	0	0	0	0	0	0	0
rs12235388	9	128808314	T	C	0	1	0	0	1	0	0	0	0	0
rs61396367	9	128808785	T	C	1	0	0	0	0	0	0	0	0	0
rs15676	9	128809748	A	G	1	0	1	0	1	0	0	0	0	0
rs10988125	9	128810624	G	A	1	0	0	0	1	0	0	0	0	0
rs114117166	9	128822469	T	C	0	1	0	0	0	0	0	0	0	0
rs7029309	9	128823594	A	G	1	0	0	0	0	0	0	0	0	0
rs4836630	9	128824634	G	A	0	1	0	0	0	0	0	0	0	0
rs2997914	9	128826373	T	C	1	0	0	0	0	0	0	0	0	0
rs6478853	9	128826534	C	G	0	1	0	0	0	0	0	0	0	0
rs114393976	9	128826998	T	C	0	1	0	0	0	0	0	0	0	0
rs76253609	9	128833243	T	G	1	0	0	0	1	0	0	0	0	0
rs139758426	9	128835579	T	C	0	1	0	0	0	0	0	0	0	0
rs72758869	9	128836753	A	G	0	1	0	0	0	0	0	0	0	0
rs2280841	9	128837832	C	T	1	0	0	0	1	0	0	0	0	0
rs2977993	9	128846507	G	A	1	0	1	0	0	0	0	0	0	0
rs114343727	9	128867732	C	T	1	0	0	0	1	0	0	0	0	0
rs10760581	9	128875156	A	G	1	0	0	0	0	0	0	0	0	0
rs150277994	9	128877556	T	C	0	1	0	0	0	0	0	0	0	0
rs74751974	9	128877987	C	A	0	1	0	0	1	0	0	0	0	0
rs4498650	9	128886819	G	A	0	1	0	0	0	0	0	0	0	0
rs10115869	9	128890223	A	G	0	1	0	0	1	0	0	0	0	0
rs73622777	9	128893407	T	C	1	0	0	0	1	0	0	0	0	0
rs79343767	9	128893644	T	C	1	0	0	0	0	0	0	0	0	0
rs73669989	9	128899607	A	G	1	0	0	0	1	0	0	0	0	0
rs12002632	9	128900297	A	G	0	1	0	0	0	0	0	0	0	0
rs73669994	9	128901706	A	C	1	0	0	0	1	0	0	0	0	0
rs55689326	9	128907163	T	C	0	1	0	0	0	0	0	0	0	0
rs16930747	9	128907497	C	T	0	1	0	0	1	0	0	0	0	0
rs3750320	9	128908178	C	T	1	0	0	0	1	0	0	0	0	0
rs16930757	9	128908967	C	T	1	0	0	0	0	0	0	0	0	0
rs6478856	9	128909874	A	G	0	1	0	0	0	0	0	0	0	0
rs112666951	9	128911663	T	C	0	1	0	0	0	0	0	0	0	0
rs144795465	9	128911860	T	G	0	1	0	0	0	0	0	0	0	0
rs11789878	9	128913081	G	T	1	0	0	0	1	0	0	0	0	0
rs149753835	9	128913149	A	G	0	1	0	0	0	0	0	0	0	0
rs138795024	9	128914371	T	C	0	1	0	0	0	0	0	0	0	0
rs77726758	9	128917501	T	C	0	1	0	0	1	0	0	0	0	0
rs112875865	9	128918073	T	C	1	0	0	0	0	0	0	0	0	0
rs7049155	9	128921167	A	A	0	1	0	0	0	0	0	0	0	0
rs7048932	9	128925059	C	T	1	0	0	0	1	1	0	0	0	0
rs75830081	9	128925690	A	G	0	1	0	0	0	0	0	0	0	0
rs10046883	9	128928060	T	C	1	0	0	0	1	0	0	0	0	0
rs10988156	9	128928230	T	C	0	1	0	0	0	0	0	0	0	0
rs17432804	9	128937471	T	C	0	1	0	0	0	0	0	0	0	0
rs144209926	9	128945866	C	T	0	1	0	0	0	0	0	0	0	0
rs113527732	9	128947846	G	A	1	0	0	0	0	0	0	0	0	0
rs57834270	9	128947888	A	G	0	1	0	0	0	0	0	0	0	0
rs112825576	9	128952977	C	A	1	0	0	0	0	0	0	0	0	0
rs17485450	9	128953395	T	G	0	1	0	0	0	0	0	0	0	0
rs17507978	9	128968844	T	C	0	1	0	0	0	0	0	0	0	0
rs140118087	9	128970225	A	G	0	1	0	0	0	0	0	0	0	0
rs77433350	9	128974624	G	C	1	0	0	0	0	0	0	0	0	0
rs10760583	9	128975060	T	C	0	1	0	0	1	0	0	0	0	0
rs11564103	9	128979354	G	A	0	1	0	0	1	0	0	0	0	0
rs11564086	9	128980545	C	T	1	0	0	0	0	0	0	0	0	0
rs61733522	9	128981306	C	T	0	1	0	0	1	0	0	0	0	0
rs17508055	9	128986934	A	C	1	0	0	0	0	0	0	0	0	0
rs17452484	9	128996969	T	C	1	0	0	0	0	0	0	0	0	0
rs17485646	9	129001836	G	A	1	0	0	0	1	0	0	0	0	0
rs17485667	9	129005912	G	A	1	0	0	0	1	0	0	0	0	0
rs8206	9	129006964	A	G	1	0	0	0	0	1	0	0	0	0
rs139912828	9	129008039	T	C	0	1	0	0	0	0	0	0	0	0
rs1140159	9	129009262	T	C	0	1	0	0	0	0	0	0	0	0
rs13440035	9	129010221	G	A	1	0	0	0	0	0	0	0	0	0
rs114619565	9	129018143	A	G	1	0	0	0	0	0	0	0	0	0
rs17455517	9	129023090	T	G	0	1	0	0	1	0	0	0	0	0
rs4837333	9	129023624	C	T	1	0	0	0	0	0	0	0	0	0
rs75673713	9	129025989	T	C	0	1	0	0	0	0	0	0	0	0
rs7874342	9	129026736	A	G	1	0	0	0	0	0	0	0	0	0
rs115040400	9	129030105	T	C	0	1	0	0	0	0	0	0	0	0
rs77357573	9	129031782	A	G	1	0	0	0	0	0	0	0	1	0
rs7042889	9	129033082	C	A	1	0	1	0	1	0	0	0	1	0
rs114549732	9	129033480	T	C	0	1	0	0	0	0	0	0	0	0
rs74422044	9	129034146	A	G	1	0	0	0	0	0	0	0	1	0
rs10760585	9	129034682	T	C	1	0	0	0	1	0	0	0	1	0
rs80085816	9	129034785	A	G	1	0	0	0	1	0	0	0	1	0
rs143604504	9	129035997	G	T	0	1	0	0	0	0	0	0	0	0
rs7860757	9	129036003	C	G	0	1	0	0	0	0	0	0	0	0
rs188228717	9	129036134	T	C	0	1	0	0	0	0	0	0	0	0
rs7863575	9	129036282	G	A	1	0	0	0	0	0	0	0	1	0
rs17508272	9	129036679	T	C	1	0	0	0	1	0	0	0	1	0
rs10513506	9	129036860	T	C	1	0	0	0	0	0	0	0	1	0
rs11564101	9	129036982	T	C	1	0	0	0	1	0	0	0	1	0
rs17485793	9	129037248	C	G	1	0	0	0	0	0	0	0	1	0
rs11544968	9	129042506	C	T	0	1	0	0	1	0	0	0	0	0
rs7032735	9	129042866	A	G	0	1	0	0	0	0	0	0	0	0
rs148525595	9	129043677	A	G	1	0	0	0	0	1	0	0	0	0
rs76740264	9	129044428	C	T	0	1	0	0	0	0	0	0	0	0
rs10988180	9	129044477	T	C	0	1	0	0	0	0	0	0	0	0
rs143490423	9	129046001	A	G	1	0	0	0	0	1	0	0	0	0
rs17485821	9	129048104	T	C	0	1	0	0	0	0	0	0	0	0
rs17508321	9	129049897	T	C	1	0	0	0	0	0	0	0	0	0
rs114010266	9	129050060	G	T	0	1	0	0	0	0	0	0	0	0
rs9696018	9	129054628	T	C	0	1	0	0	1	0	0	0	0	0
rs144558413	9	129059876	T	C	0	1	0	0	0	0	0	0	0	0
rs80186366	9	129065825	A	C	1	0	0	0	0	0	0	0	0	0
rs78020723	9	129065870	A	G	0	1	0	0	0	0	0	0	0	0
rs12001773	9	129066006	G	A	0	1	0	0	0	0	0	0	0	0
rs116123428	9	129068890	C	T	1	0	0	0	0	0	0	0	0	0
rs11564100	9	129072532	A	G	0	1	0	0	1	0	0	0	0	0
rs11564099	9	129074123	C	A	1	0	0	0	1	0	0	0	0	0
rs10988193	9	129076060	C	G	0	1	0	0	0	0	0	0	0	0
rs12346996	9	129078577	T	C	1	0	0	0	0	0	0	0	0	0
rs4837335	9	129079088	T	C	0	1	0	0	0	0	0	0	0	0
rs17459044	9	129091345	T	C	1	0	1	0	1	0	0	0	0	0
rs3118638	9	129099794	G	A	1	0	0	0	1	0	0	0	0	0
rs115419192	9	129104531	C	T	1	0	0	0	0	0	0	0	0	0
rs77164668	9	129105619	A	G	0	1	0	0	0	0	0	0	0	0
rs60764362	9	129111606	C	T	0	1	0	0	1	0	0	0	0	0
rs17508736	9	129112048	A	G	0	1	0	0	1	0	0	0	0	0
rs7849270	9	129112362	G	A	1	0	1	0	1	0	0	0	0	0
rs2541161	9	129122523	T	C	1	0	0	0	1	1	0	0	1	0
rs146500443	9	129122621	T	C	0	1	0	0	0	0	0	0	0	0
rs115361324	9	129122792	T	C	0	1	0	0	0	0	0	0	0	0
rs7020708	9	129122852	G	A	1	0	0	0	0	0	0	0	1	0
rs73627785	9	129122904	A	T	1	0	0	0	0	0	0	0	1	0
rs79103092	9	129123198	C	G	1	0	0	0	0	0	0	0	1	0
rs73627786	9	129124091	T	C	1	0	0	0	0	0	0	0	1	0
rs17481707	9	129124548	T	C	1	0	0	0	0	0	0	0	1	0
rs75152567	9	129124673	T	C	1	0	0	0	0	0	0	0	1	0
rs17508785	9	129124703	T	G	1	0	0	0	1	0	0	0	1	0
rs932835	9	129124792	A	G	1	0	0	0	0	0	0	0	1	0
rs10988217	9	129125837	G	A	1	0	1	0	1	0	0	0	1	0
rs17481720	9	129127015	T	C	1	0	1	0	1	0	0	0	0	0
rs28365577	9	129127638	T	C	1	0	0	0	0	0	0	0	0	0
rs10429598	9	129129298	T	C	1	0	0	0	1	0	0	0	1	0
rs7032712	9	129130808	T	C	1	0	0	0	0	0	0	0	1	0
rs7036114	9	129131127	C	T	1	0	0	0	1	0	0	0	1	0
rs112020891	9	129131352	A	G	0	1	0	0	0	0	0	0	0	0
rs11998947	9	129131725	G	A	1	0	0	0	0	0	0	0	1	0
rs17508826	9	129131727	A	G	0	1	0	0	0	0	0	0	0	0
rs7870913	9	129138578	C	A	0	1	0	0	0	0	0	0	0	0
rs17433444	9	129139446	T	C	1	0	0	0	0	0	0	0	0	0
rs116183943	9	129139705	T	C	0	1	0	0	0	0	0	0	0	0
rs141192684	9	129140200	T	C	0	1	0	0	0	0	0	0	0	0
rs17486471	9	129141868	T	C	1	0	0	0	0	0	0	0	0	0
rs3118634	9	129143575	A	G	1	0	0	1	0	0	0	0	0	0
rs78500694	9	129147345	A	G	0	1	0	0	0	0	0	0	0	0
rs2480452	9	129147457	T	C	1	0	0	1	1	1	0	0	0	0
rs17509070	9	129149068	T	C	0	1	0	0	0	0	0	0	0	0
rs17433526	9	129150062	C	T	0	1	0	0	0	0	0	0	0	0
rs142523077	9	129150238	A	G	0	1	0	0	0	0	0	0	0	0
rs142027032	9	129151235	A	G	0	1	0	0	0	0	0	0	0	0
rs111974831	9	129152263	T	C	1	0	0	0	0	0	0	0	0	0
rs17486652	9	129152537	T	C	0	1	0	0	0	0	0	0	0	0
rs4837343	9	129153396	G	A	0	1	0	0	0	0	0	0	0	0
rs73629680	9	129159343	A	G	1	0	0	0	0	0	0	0	0	0
rs17486729	9	129160669	T	C	1	0	0	0	1	0	0	0	0	0
rs7036689	9	129161759	G	A	0	1	0	0	1	0	0	0	0	0
rs10819474	9	129168215	C	T	1	0	1	0	1	0	0	0	0	0
rs12237274	9	129169441	C	A	1	0	0	0	1	0	0	0	0	0
rs17481977	9	129171343	A	G	1	0	0	0	1	0	0	0	0	0
rs79331053	9	129172065	G	C	0	1	0	0	0	0	0	0	0	0
rs967497	9	129181564	G	A	0	1	1	0	0	0	0	0	0	0
rs17509323	9	129183109	T	C	0	1	0	0	0	0	0	0	0	0
rs114643427	9	129183651	A	G	0	1	0	0	0	0	0	0	0	0
rs17509344	9	129186100	A	G	1	0	0	0	1	0	0	0	0	0
rs12115515	9	129187573	A	T	0	1	0	0	0	0	0	0	0	0
rs11564094	9	129188475	T	G	1	0	0	0	1	0	0	0	0	0
rs2480453	9	129189765	G	T	0	1	0	0	0	0	0	0	0	0
rs74504388	9	129191370	G	C	0	1	0	0	0	0	0	0	0	0
rs12338691	9	129191880	A	G	0	1	0	0	0	0	0	0	0	0
rs117707756	9	129192992	G	A	0	1	0	0	0	0	0	0	0	0
rs147715455	9	129193556	T	C	0	1	0	0	0	0	0	0	0	0
rs7872329	9	129193873	T	A	0	1	0	0	0	0	0	0	0	0
rs150172248	9	129195197	A	G	0	1	0	0	0	0	0	0	0	0
rs189335996	9	129195281	C	G	0	1	0	0	0	0	0	0	0	0
rs6478870	9	129195335	A	C	1	0	0	0	0	0	0	0	0	0
rs17486935	9	129195421	A	G	0	1	0	0	0	0	0	0	0	0
rs479715	9	129198255	T	C	1	0	0	0	0	0	0	0	0	0
rs114513734	9	129199226	T	C	1	0	0	0	0	0	0	0	0	0
rs11564092	9	129199310	A	G	1	0	0	0	0	0	0	0	0	0
rs17482101	9	129201171	G	T	0	1	0	0	1	0	0	0	0	0
rs17487005	9	129201340	T	C	0	1	0	0	0	0	0	0	0	0
rs10988248	9	129201466	A	G	0	1	0	0	1	1	0	0	0	0
rs116415451	9	129202700	G	A	1	0	0	0	0	0	0	0	0	0
rs17487026	9	129203255	A	G	0	1	0	0	0	0	0	0	0	0
rs17482115	9	129204259	A	G	0	1	0	0	0	0	0	0	0	0
rs17509497	9	129204485	T	C	0	1	0	0	0	0	0	0	0	0
rs7024576	9	129206468	T	C	1	0	0	0	1	0	0	0	0	0
rs17509553	9	129208755	T	C	0	1	0	0	0	0	0	0	0	0
rs17487103	9	129209795	A	G	1	0	0	0	1	0	0	0	0	0
rs1536885	9	129214229	A	G	1	0	0	0	1	0	0	0	0	0
rs17487152	9	129214568	A	G	0	1	0	0	1	0	0	0	0	0
rs17459691	9	129214615	T	C	1	0	0	0	1	0	0	0	0	0
rs139294505	9	129216321	T	C	0	1	0	0	1	0	0	0	0	0
rs7870878	9	129217138	G	T	1	0	0	0	0	0	0	0	0	0
rs17487201	9	129217415	C	T	0	1	0	0	1	0	0	0	0	0
rs17509679	9	129217579	T	C	0	1	0	0	0	0	0	0	0	0
rs148228069	9	129217726	A	G	0	1	0	0	0	0	0	0	0	0
rs77895241	9	129217817	T	C	0	1	0	0	0	0	0	0	0	0
rs403775	9	129218214	G	C	0	1	0	0	0	0	0	0	0	0
rs9408987	9	129219444	A	G	1	0	0	0	1	0	0	0	0	0
rs964023	9	129220095	T	C	0	1	0	0	0	0	0	0	0	0
rs422189	9	129221367	T	C	1	0	0	0	0	0	0	0	0	0
rs10988256	9	129221951	T	G	1	0	0	0	0	0	0	0	0	0
rs7866879	9	129223542	T	C	1	0	0	0	0	0	0	0	0	0
rs2479027	9	129224635	T	G	0	1	0	0	0	0	0	0	0	0
rs17456347	9	129225310	C	T	1	0	0	0	0	0	0	0	0	0
rs113166446	9	129227202	G	C	1	0	0	0	0	0	0	0	0	0
rs147773998	9	129227445	A	G	0	1	0	0	0	0	0	0	0	0
rs111735817	9	129227623	T	C	1	0	0	0	0	0	0	0	0	0
rs7048713	9	129227640	C	T	0	1	0	0	0	0	0	0	0	0
rs145124413	9	129227929	G	A	0	1	0	0	0	0	0	0	0	0
rs2479026	9	129228024	C	T	0	1	0	0	1	0	0	0	0	0
rs10760596	9	129228992	C	G	1	0	0	0	0	0	0	0	0	0
rs10760598	9	129229037	T	C	0	1	0	0	1	0	0	0	0	0
rs7854495	9	129229452	T	G	0	1	0	0	0	0	0	0	0	0
rs12554601	9	129229530	A	G	0	1	0	0	0	0	0	0	0	0
rs12004523	9	129229741	A	G	0	1	0	0	0	0	0	0	0	0
rs2480451	9	129229841	T	C	1	0	0	0	1	0	0	0	0	0
rs115258940	9	129230323	T	C	1	0	0	0	0	0	0	0	0	0
rs115196439	9	129231061	A	G	1	0	0	0	0	0	0	0	0	0
rs74567082	9	129231425	T	C	0	1	0	0	0	0	0	0	0	0
rs12375476	9	129231692	A	G	1	0	0	0	0	0	0	0	0	0
rs17456451	9	129232548	A	C	0	1	0	0	0	0	0	0	0	0
rs395119	9	129233792	T	C	1	0	0	0	1	1	0	0	0	0
rs2479024	9	129233989	T	C	0	1	0	0	0	0	0	0	0	0
rs7048616	9	129234668	A	G	1	0	0	0	1	1	0	0	0	0
rs10733695	9	129234928	T	C	1	0	0	0	0	0	0	0	0	0
rs17440363	9	129235949	T	C	0	1	0	0	1	0	0	0	0	0
rs11790192	9	129236017	G	A	1	0	1	0	1	1	0	0	0	0
rs17509939	9	129236394	C	T	0	1	0	0	1	0	0	0	0	0
rs77801065	9	129236963	A	G	0	1	0	0	0	0	0	0	0	0
rs913775	9	129237597	C	T	0	1	0	0	1	0	0	0	0	0
rs913776	9	129237805	C	T	0	1	0	0	0	0	0	0	0	0
rs11787743	9	129240378	C	T	0	1	0	0	0	0	0	0	0	0
rs17487520	9	129241529	C	G	0	1	0	0	0	0	0	0	0	0
rs17487527	9	129241616	C	T	1	0	0	0	0	0	0	0	0	0
rs10124198	9	129241907	A	G	1	0	0	0	0	0	0	0	0	0
rs28365600	9	129242284	T	C	0	1	0	0	0	0	0	0	0	0
rs2479023	9	129242428	A	G	1	0	0	0	0	0	0	0	0	0
rs325187	9	129242857	C	T	1	0	0	0	0	0	0	0	0	0
rs17456563	9	129243285	T	C	0	1	0	0	0	0	0	0	0	0
rs17487595	9	129245766	A	G	0	1	0	0	0	0	0	0	0	0
rs7023548	9	129246489	T	C	1	0	0	0	0	0	0	0	0	0
rs927926	9	129246817	G	A	1	0	0	0	1	1	0	0	0	0
rs17516494	9	129246882	T	C	1	0	0	0	1	0	0	0	0	0
rs17487643	9	129247635	A	G	1	0	0	0	0	0	0	0	0	0
rs10988264	9	129248191	G	A	1	0	0	0	0	0	0	0	0	0
rs17440544	9	129251896	G	A	0	1	0	0	1	0	0	0	0	0
rs73632233	9	129252303	A	G	0	1	0	0	0	0	0	0	0	0
rs17487713	9	129253123	C	T	1	0	0	0	0	0	0	0	0	0
rs17516592	9	129254181	G	C	1	0	0	0	0	0	0	0	0	0
rs4463531	9	129255249	T	C	1	0	0	0	0	0	0	0	0	0
rs28377500	9	129256862	C	T	1	0	0	0	0	0	0	0	0	0
rs12378721	9	129257680	T	C	1	0	0	0	0	0	0	0	0	0
rs7862071	9	129258080	G	T	1	0	0	0	0	0	0	0	0	0
rs7850401	9	129258878	G	A	0	1	0	0	0	0	0	0	0	0
rs12379406	9	129259100	A	C	1	0	0	0	1	0	0	0	0	0
rs1556146	9	129260199	C	T	1	0	0	0	1	1	0	0	0	0
rs17516675	9	129260882	A	G	0	1	0	0	0	0	0	0	0	0
rs73632246	9	129261351	A	G	1	0	0	0	0	0	0	0	0	0
rs115596469	9	129261511	A	G	1	0	0	0	1	0	0	0	0	0
rs17487837	9	129261542	G	A	0	1	0	0	0	0	0	0	0	0
rs10988276	9	129262249	A	G	1	0	0	0	1	0	0	0	0	0
rs1556142	9	129262980	T	C	0	1	0	0	0	0	0	0	0	0
rs3928781	9	129263018	A	G	1	0	0	0	0	0	0	0	0	0
rs10988284	9	129265954	C	T	0	1	0	0	0	0	0	0	0	0
rs17487906	9	129267340	T	C	0	1	0	0	0	0	0	0	0	0
rs17487913	9	129267364	G	C	0	1	0	0	0	0	0	0	0	0
rs12235133	9	129268971	A	G	1	0	0	0	0	0	0	0	0	0
rs12236278	9	129269214	C	T	0	1	0	0	0	0	0	0	0	0
rs7046279	9	129269256	G	A	1	0	0	0	0	0	0	0	0	0
rs10819483	9	129269558	G	T	1	0	0	0	0	0	0	0	0	0
rs115610351	9	129270342	G	A	1	0	0	0	0	0	0	0	0	0
rs112164818	9	129271005	T	C	0	1	0	0	0	0	0	0	0	0
rs913773	9	129271187	T	C	0	1	0	0	0	0	0	0	0	0
rs913774	9	129271375	T	C	0	1	0	0	1	0	0	0	0	0
rs12352085	9	129272804	A	G	0	1	0	0	1	0	0	0	0	0
rs17460140	9	129273415	A	G	0	1	0	0	0	0	0	0	0	0
rs12006343	9	129273485	A	C	1	0	0	0	1	0	0	0	0	0
rs7033683	9	129273609	T	C	0	1	0	0	0	0	0	0	0	0
rs17460168	9	129276204	A	G	1	0	0	0	0	0	0	0	0	0
rs10988293	9	129277385	C	G	0	1	0	0	0	0	0	0	0	0
rs17488189	9	129278416	T	C	1	0	0	0	0	0	0	0	0	0
rs10819485	9	129278890	A	G	1	0	0	0	1	0	0	0	0	0
rs10988296	9	129279168	T	C	1	0	0	0	1	1	0	0	0	0
rs28365622	9	129279754	A	G	0	1	0	0	0	0	0	0	0	0
rs10988298	9	129280223	G	A	1	0	0	0	1	0	0	0	0	0
rs17488252	9	129281317	T	C	0	1	0	0	0	0	0	0	0	0
rs17460217	9	129281550	C	G	0	1	0	0	0	0	0	0	0	0
rs913768	9	129282091	C	T	0	1	0	0	1	0	0	0	0	0
rs913769	9	129282305	C	A	1	0	0	0	1	0	0	0	0	0
rs11794563	9	129282659	T	C	1	0	0	0	1	0	0	0	0	0
rs17482720	9	129282704	C	A	1	0	0	0	0	0	0	0	0	0
rs62586016	9	129283251	A	G	0	1	0	0	0	0	0	0	0	0
rs17456945	9	129284346	A	G	0	1	0	0	1	0	0	0	0	0
rs73617142	9	129284403	A	G	0	1	0	0	0	0	0	0	0	0
rs7039348	9	129285351	T	C	0	1	0	0	0	0	0	0	0	0
rs4836648	9	129286385	G	A	1	0	0	0	1	0	0	0	0	0
rs77761983	9	129286509	A	G	0	1	0	0	0	0	0	0	0	0
rs4836650	9	129286583	G	C	0	1	0	0	0	0	0	0	0	0
rs7029664	9	129286674	C	T	1	0	0	0	1	0	0	0	0	0
rs57001850	9	129286814	A	C	1	0	0	0	0	0	0	0	0	0
rs114464122	9	129286865	C	T	0	1	0	0	0	0	0	0	0	0
rs115917657	9	129288448	T	C	0	1	0	0	0	0	0	0	0	0
rs17456966	9	129288553	T	C	0	1	0	0	0	1	0	0	0	0
rs17488343	9	129288736	T	C	1	0	0	0	1	0	0	0	0	0
rs17488350	9	129289103	A	C	1	0	0	0	0	0	0	0	0	0
rs17488357	9	129289420	A	G	1	0	0	0	0	0	0	0	0	0
rs10760603	9	129289455	C	T	1	0	0	0	1	0	0	0	0	0
rs17456987	9	129290732	C	G	1	0	0	0	0	0	0	0	0	0
rs58125474	9	129291321	G	A	1	0	0	0	0	0	0	0	0	0
rs115904022	9	129291551	T	C	0	1	0	0	0	0	0	0	0	0
rs7849290	9	129292003	C	T	1	0	0	0	1	0	0	0	0	0
rs77942410	9	129292117	T	C	0	1	0	0	0	0	0	0	0	0
rs10819490	9	129294039	C	T	1	0	0	0	1	1	0	0	0	0
rs112880616	9	129294584	T	C	1	0	0	0	0	0	0	0	0	0
rs74355836	9	129294591	T	C	0	1	0	0	0	0	0	0	0	0
rs36016699	9	129295563	A	C	1	0	0	0	0	1	0	0	0	0
rs17517304	9	129298759	G	T	1	0	0	0	1	0	0	0	0	0
rs2149807	9	129299369	T	G	1	0	0	0	0	0	0	0	0	0
rs1105650	9	129299615	C	T	0	1	0	0	0	0	0	0	0	0
rs7848756	9	129300781	G	C	0	1	0	0	0	0	0	0	0	0
rs17488475	9	129301483	T	G	0	1	0	0	0	0	0	0	0	0
rs4599906	9	129301522	A	G	0	1	0	0	1	0	0	0	0	0
rs112834416	9	129301571	T	C	1	0	0	0	0	0	0	0	0	0
rs74465999	9	129304476	T	C	1	0	0	0	0	0	0	0	0	0
rs78144845	9	129306107	A	G	0	1	0	0	0	0	0	0	0	0
rs17457063	9	129306258	T	C	1	0	0	0	0	1	0	0	0	0
rs7850920	9	129306279	G	A	0	1	0	0	0	0	0	0	0	0
rs112667877	9	129308414	G	A	1	0	0	0	1	0	0	0	0	0
rs10988311	9	129308963	G	T	1	0	0	0	1	1	0	0	0	0
rs79213247	9	129309964	T	C	1	0	0	0	0	0	0	0	0	0
rs10819495	9	129311014	A	G	1	0	0	0	1	0	0	0	0	0
rs7871833	9	129311147	A	G	1	0	0	0	0	0	0	0	0	0
rs10988315	9	129312626	A	C	0	1	0	0	1	0	0	0	0	0
rs76955173	9	129312971	A	G	0	1	0	0	0	0	0	0	0	0
rs6478887	9	129313998	G	A	1	0	0	0	1	0	0	0	0	0
rs7026734	9	129314160	G	A	0	1	0	0	0	0	0	0	0	0
rs144405025	9	129314453	T	C	0	1	0	0	0	0	0	0	0	0
rs17488691	9	129314513	C	A	0	1	0	0	0	0	0	0	0	0
rs78600811	9	129315247	T	C	0	1	0	0	0	0	0	0	0	0
rs10988319	9	129315768	C	T	1	0	0	0	1	0	0	0	0	0
rs7049071	9	129315835	A	G	1	0	0	0	0	0	0	0	0	0
rs17457175	9	129315847	A	G	0	1	0	0	1	0	0	0	0	0
rs185849462	9	129316165	T	C	0	1	0	0	0	0	0	0	0	0
rs7021879	9	129316222	T	C	1	0	0	0	0	0	0	0	0	0
rs76267068	9	129319068	A	G	1	0	0	0	0	0	0	0	0	0
rs73617184	9	129319820	T	G	0	1	0	0	1	0	0	0	0	0
rs11788098	9	129320285	C	T	1	0	0	0	1	1	0	0	0	0
rs913771	9	129322606	A	G	0	1	0	0	1	0	0	0	0	0
rs6478890	9	129322958	A	G	1	0	0	0	1	0	0	0	0	0
rs10733696	9	129323273	G	C	1	0	0	0	1	0	0	0	0	0
rs7850090	9	129323339	A	G	1	0	0	0	1	0	0	0	0	0
rs913772	9	129323356	T	C	1	0	0	0	1	0	0	0	0	0
rs75578502	9	129323427	C	T	0	1	0	0	0	0	0	0	0	0
rs17517672	9	129323480	G	T	1	0	0	0	0	0	0	0	0	0
rs4837356	9	129323628	T	A	0	1	0	0	0	0	0	0	0	0
rs17488830	9	129323821	G	A	1	0	0	0	0	0	0	0	0	0
rs10819501	9	129325236	C	G	0	1	0	0	1	0	0	0	0	0
rs7038880	9	129325829	T	C	1	0	0	0	0	0	0	0	0	0
rs4837357	9	129325911	G	A	1	0	0	0	1	0	0	0	0	0
rs17441141	9	129325921	A	G	1	0	0	0	0	0	0	0	0	0
rs79112280	9	129326883	T	C	1	0	0	0	0	0	0	0	0	0
rs17488907	9	129329064	C	T	1	0	0	0	0	0	0	0	0	0
rs17488956	9	129331129	A	G	1	0	0	0	0	0	0	0	0	0
rs17488969	9	129331230	G	A	0	1	0	0	0	0	0	0	0	0
rs7034014	9	129331652	T	C	1	0	0	0	1	0	0	0	0	0
rs17457313	9	129332056	T	G	1	0	0	0	1	0	0	0	0	0
rs17488990	9	129332606	A	G	0	1	0	0	0	0	0	0	0	0
rs7859961	9	129336249	G	A	0	1	0	0	1	0	0	0	0	0
rs73621509	9	129336449	G	C	1	0	0	0	0	0	0	0	0	0
rs114566964	9	129336845	A	C	0	1	0	0	0	0	0	0	0	0
rs80139985	9	129337398	A	G	1	0	0	0	0	0	0	0	0	0
rs73621517	9	129337998	A	G	1	0	0	0	0	0	0	0	0	0
rs17489052	9	129341535	A	C	0	1	0	0	0	0	0	0	0	0
rs113019844	9	129341874	A	G	0	1	0	0	0	0	0	0	0	0
rs10988333	9	129342930	A	C	0	1	0	0	1	0	0	0	0	0
rs10988334	9	129343254	T	C	1	0	0	0	1	0	0	0	0	0
rs17441330	9	129346276	G	A	0	1	0	0	0	0	0	0	0	0
rs4837360	9	129347349	A	G	1	0	0	0	1	0	0	0	0	0
rs73621540	9	129347503	A	G	1	0	0	0	0	0	0	0	0	0
rs149687655	9	129347534	A	G	0	1	0	0	0	0	0	0	0	0
rs10760612	9	129348557	T	C	0	1	0	0	1	0	0	0	0	0
rs79377866	9	129348741	A	G	1	0	0	0	0	0	0	0	0	0
rs10988337	9	129349019	G	A	0	1	0	0	1	0	0	0	0	0
rs139038053	9	129349203	A	G	1	0	0	0	0	0	0	0	0	0
rs10988338	9	129349270	G	A	1	0	0	0	1	0	0	0	0	0
rs17441358	9	129349636	T	C	1	0	0	0	1	0	0	0	0	0
rs2011978	9	129353781	T	C	0	1	0	0	1	0	0	0	0	0
rs73670396	9	129354072	T	C	0	1	0	0	0	0	0	0	0	0
rs76779605	9	129356171	G	A	0	1	0	0	0	0	0	0	0	0
rs114573419	9	129356213	T	C	0	1	0	0	0	0	0	0	0	0
rs72762448	9	129358533	T	C	0	1	0	0	0	0	0	0	0	0
rs114033564	9	129358769	T	C	0	1	0	0	0	0	0	0	0	0
rs28361591	9	129359585	A	G	1	0	0	0	0	0	0	0	0	0
rs116577824	9	129364652	G	A	0	1	0	0	1	0	0	0	0	0
rs4507869	9	129365440	T	C	1	0	0	0	1	0	0	0	0	0
rs114707394	9	129368361	T	C	1	0	0	0	1	0	0	0	0	0
rs59161871	9	129368463	C	T	0	1	0	0	0	0	0	0	0	0
rs7868621	9	129368692	A	G	1	0	0	0	1	0	0	0	0	0
rs10988346	9	129368819	A	G	0	1	0	0	1	0	0	0	0	0
rs113604084	9	129369729	T	C	0	1	0	0	0	0	0	0	0	0
rs79114113	9	129372281	A	G	0	1	0	0	0	0	0	0	0	0
rs7856038	9	129372781	A	G	1	0	0	0	0	0	0	0	0	0
rs28365654	9	129375825	G	A	0	1	0	0	0	0	0	0	0	0
rs114336165	9	129377632	T	C	0	1	0	0	0	0	0	0	0	0
rs28361618	9	129377971	G	A	1	0	0	0	0	0	0	0	0	0
rs73670402	9	129378706	C	T	1	0	0	0	0	0	0	0	0	0
rs28361621	9	129378877	C	T	0	1	0	0	0	0	0	0	0	0
rs60723374	9	129379664	G	A	1	0	0	0	1	0	0	0	0	0
rs28361625	9	129380132	A	G	1	0	0	0	1	0	0	0	0	0
rs28361629	9	129382652	T	G	0	1	0	0	0	0	0	0	0	0
rs73623452	9	129382871	A	G	1	0	0	0	0	0	0	0	0	0
rs114943557	9	129384025	G	C	1	0	0	0	0	0	0	0	0	0
rs11787555	9	129384304	T	C	0	1	0	0	1	0	0	0	0	0
rs28361631	9	129384560	A	G	1	0	0	0	0	0	0	0	0	0
rs3853486	9	129385533	A	G	1	0	0	0	1	1	0	0	0	0
rs11564080	9	129385573	C	T	1	0	0	0	1	0	0	0	0	0
rs4090173	9	129388163	A	G	1	0	0	0	1	1	0	0	0	0
rs11789821	9	129388716	C	T	1	0	0	0	1	1	0	0	0	0
rs137966456	9	129390076	T	C	0	1	0	0	0	1	0	0	0	0
rs17441519	9	129390913	A	G	0	1	0	0	1	0	0	0	0	0
rs17460663	9	129392155	A	G	0	1	0	0	0	0	0	0	0	0
rs10819510	9	129393385	G	A	1	0	0	0	1	0	0	0	0	0
rs28361646	9	129394582	A	C	0	1	0	0	0	0	0	0	0	0
rs17457712	9	129395101	T	G	0	1	0	0	0	0	0	0	0	0
rs111066173	9	129397224	G	A	0	1	0	0	0	0	0	0	0	0
rs28361650	9	129397726	A	G	0	1	0	0	1	0	0	0	0	0
rs28361651	9	129397997	A	G	0	1	0	0	0	0	0	0	0	0
rs10988350	9	129398021	A	G	1	0	0	0	0	0	0	0	0	0
rs112906314	9	129399674	G	A	0	1	0	0	0	0	0	0	0	0
rs10118507	9	129400140	T	C	1	0	0	0	1	0	0	0	0	0
rs116366807	9	129400412	T	C	0	1	0	0	0	0	0	0	0	0
rs10124706	9	129400549	A	C	1	0	0	0	0	0	0	0	0	0
rs4837362	9	129400975	A	C	1	0	0	0	1	1	0	0	0	0
rs12004288	9	129401257	A	T	0	1	0	0	0	0	0	0	0	0
rs111760014	9	129401999	T	G	0	1	0	0	0	0	0	0	0	0
rs17441700	9	129403191	A	G	0	1	0	0	0	0	0	0	0	0
rs145534005	9	129403515	A	G	0	1	0	0	0	0	0	0	0	0
rs114241559	9	129403750	A	G	0	1	0	0	0	0	0	0	0	0
rs17457836	9	129404514	G	C	0	1	0	0	0	0	0	0	0	0
rs28361671	9	129404987	A	G	0	1	0	0	0	0	0	0	0	0
rs10988356	9	129405288	T	C	0	1	0	0	1	0	0	0	0	0
rs28361672	9	129405363	A	G	0	1	0	0	0	0	0	0	0	0
rs7048833	9	129405890	G	A	0	1	0	0	1	0	0	0	0	0
rs9919043	9	129405961	A	G	0	1	0	0	0	0	0	0	0	0
rs28361673	9	129406047	T	G	0	1	0	0	0	0	0	0	0	0
rs10819513	9	129406467	T	G	1	0	0	0	1	0	0	0	0	0
rs4837363	9	129406809	G	C	1	0	0	0	0	0	0	0	0	0
rs76365977	9	129407036	A	G	1	0	0	0	0	0	0	0	0	0
rs76589037	9	129407495	C	T	0	1	0	0	0	0	0	0	0	0
rs72762459	9	129409997	C	T	0	1	0	0	0	0	0	0	0	0
rs13301149	9	129410039	T	C	0	1	0	0	0	0	0	0	0	0
rs28361685	9	129411608	G	A	1	0	0	0	0	1	0	0	0	0
rs28361687	9	129412025	C	A	0	1	0	0	0	0	0	0	0	0
rs17457954	9	129412076	T	C	1	0	0	0	1	0	0	0	0	0
rs17457961	9	129412117	T	C	1	0	0	0	0	0	0	0	0	0
rs28361689	9	129412409	T	C	1	0	0	0	1	0	0	0	0	0
rs28361692	9	129412908	T	C	0	1	0	0	0	0	0	0	0	0
rs74647660	9	129414469	A	C	0	1	0	0	0	0	0	0	0	0
rs17457981	9	129415285	A	G	0	1	0	0	0	0	0	0	0	0
rs28361695	9	129415472	T	C	1	0	0	0	0	0	0	0	0	0
rs1810914	9	129415934	G	A	1	0	0	0	1	1	0	0	0	0
rs7848042	9	129416305	T	G	0	1	0	0	0	0	0	0	0	0
rs4837364	9	129416971	T	C	1	0	0	0	1	0	0	0	0	0
rs28361697	9	129417478	T	C	1	0	0	0	0	0	0	0	0	0
rs7033026	9	129419624	G	A	1	0	0	0	0	0	0	0	0	0
rs28361711	9	129421347	T	C	1	0	0	0	0	0	0	0	0	0
rs28361713	9	129421574	A	G	1	0	0	0	0	0	0	0	0	0
rs113540470	9	129422932	C	T	1	0	0	0	0	0	0	0	0	0
rs73623835	9	129424409	T	C	0	1	0	0	1	0	0	0	0	0
rs115439690	9	129424607	C	G	0	1	0	0	0	0	0	0	0	0
rs116009100	9	129425105	G	A	1	0	0	0	0	0	0	0	0	0
rs10988369	9	129425321	G	A	1	0	0	0	0	0	0	0	0	0
rs73623840	9	129425469	A	G	0	1	0	0	0	0	0	0	0	0
rs113784087	9	129426121	T	C	0	1	0	0	0	0	0	0	0	0
rs73673709	9	129426258	G	A	0	1	0	0	0	0	0	0	0	0
rs79135192	9	129426334	G	C	0	1	0	0	0	0	0	0	0	0
rs115592317	9	129426493	A	G	1	0	0	0	0	0	0	0	0	0
rs75660458	9	129427296	A	G	1	0	0	0	0	0	0	0	0	0
rs10120622	9	129427549	A	G	0	1	0	0	1	0	0	0	0	0
rs4503188	9	129427732	A	C	0	1	0	0	0	0	0	0	0	0
rs139237584	9	129427952	A	G	0	1	0	0	0	0	0	0	0	0
rs74647362	9	129428014	A	G	0	1	0	0	0	0	0	0	0	0
rs72764419	9	129428516	T	C	1	0	0	0	0	0	0	0	0	0
rs9657682	9	129429173	T	C	0	1	0	0	1	0	0	0	0	0
rs115607772	9	129429534	A	G	1	0	0	0	0	0	0	0	0	0
rs1147324	9	129429984	G	A	1	0	0	0	1	0	0	0	0	0
rs111623137	9	129430596	T	C	1	0	0	0	0	0	0	0	0	0
rs4837366	9	129430707	G	A	0	1	0	0	1	1	0	0	0	0
rs118142265	9	129431754	T	G	1	0	1	0	0	0	0	0	0	0
rs1147327	9	129431819	A	G	0	1	0	0	0	0	0	0	0	0
rs57287264	9	129432225	A	G	1	0	0	0	0	0	0	0	0	0
rs34180213	9	129432298	C	T	1	0	0	0	0	0	0	0	0	0
rs1220818	9	129434414	G	A	1	0	0	0	0	0	0	0	0	0
rs10988377	9	129435475	C	A	1	0	0	0	0	0	0	0	0	0
rs1147331	9	129435856	T	C	1	0	0	0	1	0	0	0	0	0
rs115277864	9	129436654	C	T	1	0	0	0	0	0	0	0	0	0
rs1147335	9	129436920	G	C	0	1	0	0	1	0	0	0	0	0
rs116717054	9	129436940	C	T	1	0	0	0	0	0	0	0	0	0
rs77161839	9	129438384	A	G	1	0	0	0	0	0	0	0	0	0
rs2026997	9	129438774	T	C	1	0	0	0	1	0	0	0	0	0
rs56011204	9	129439789	T	C	1	0	0	0	0	0	0	0	0	0
rs28681451	9	129440353	A	G	1	0	0	0	0	0	0	0	0	0
rs1220800	9	129440436	C	G	0	1	0	0	0	0	0	0	0	0
rs28481476	9	129440559	T	C	0	1	0	0	0	0	0	0	0	0
rs79312491	9	129441440	G	C	0	1	0	0	0	0	0	0	0	0
rs28759018	9	129441796	A	G	0	1	0	0	0	0	0	0	0	0
rs1147338	9	129442970	A	C	1	0	0	0	1	1	0	0	0	0
rs73630973	9	129444001	T	G	0	1	0	0	0	0	0	0	0	0
rs116310277	9	129444691	A	G	0	1	0	0	0	0	0	0	0	0
rs1147341	9	129446746	T	C	1	0	0	0	0	0	0	0	0	0
rs115134331	9	129447977	T	C	0	1	0	0	0	0	0	0	0	0
rs6478893	9	129448737	C	G	0	1	0	0	0	0	0	0	0	0
rs77170899	9	129449242	A	G	1	0	0	0	0	0	0	0	0	0
rs145285631	9	129449398	G	A	0	1	0	0	0	0	0	0	0	0
rs1147346	9	129451273	A	G	0	1	0	0	0	0	0	0	0	0
rs111857299	9	129452308	T	C	1	0	0	0	0	0	0	0	0	0
rs932988	9	129456077	T	C	1	0	0	0	1	1	0	0	0	0
rs34259535	9	129458579	T	G	1	0	0	0	0	0	0	0	0	0
rs12346274	9	129463369	T	G	1	0	0	0	0	0	0	0	0	0
rs1147354	9	129464012	C	A	1	0	0	0	1	0	0	0	0	0
rs73633133	9	129465328	C	T	1	0	0	0	0	0	0	0	0	0
rs1147357	9	129465340	C	G	0	1	0	0	0	0	0	0	0	0
rs7853991	9	129465776	A	G	0	1	0	0	0	0	0	0	0	0
rs1147359	9	129466284	A	G	0	1	0	0	1	0	0	0	0	0
rs11794518	9	129467513	A	G	1	0	0	0	0	0	0	0	0	0
rs7861855	9	129467699	G	A	0	1	0	0	0	0	0	0	0	0
rs77204989	9	129468212	T	G	1	0	0	0	0	0	0	0	0	0
rs76246687	9	129469325	A	G	0	1	0	0	0	0	0	0	0	0
rs78668149	9	129470007	T	C	0	1	0	0	0	0	0	0	0	0
rs10988396	9	129470664	T	G	0	1	0	0	1	0	0	0	0	0
rs148603060	9	129472652	T	C	1	0	0	0	0	0	0	0	0	0
rs55859579	9	129472957	G	A	1	0	0	0	0	0	0	0	0	0
rs114743117	9	129474219	T	C	0	1	0	0	0	0	0	0	0	0
rs7033757	9	129474309	T	C	1	0	0	0	0	0	0	0	0	0
rs117453124	9	129475006	G	T	0	1	0	0	0	0	0	0	0	0
rs60476366	9	129475235	A	G	1	0	0	0	0	0	0	0	0	0
rs73670120	9	129478931	C	T	0	1	0	0	0	0	0	0	0	0
rs11790284	9	129479461	A	G	1	0	0	0	0	0	0	0	0	0
rs78598355	9	129479481	T	C	0	1	0	0	0	0	0	0	0	0
rs1147376	9	129481179	G	A	0	1	0	0	0	0	0	0	0	0
rs57930125	9	129481780	A	T	0	1	0	0	1	0	0	0	0	0
rs4837372	9	129483732	T	C	0	1	0	0	1	0	0	0	0	0
rs1147377	9	129484130	G	T	1	0	0	0	0	0	0	0	0	0
rs1147379	9	129484369	G	A	1	0	0	0	1	0	0	0	0	0
rs137999456	9	129486388	A	G	0	1	0	0	0	0	0	0	0	0
rs12338820	9	129487072	A	G	1	0	0	0	1	0	0	0	0	0
rs80012795	9	129489127	T	C	0	1	0	0	0	0	0	0	0	0
rs114396744	9	129490088	T	C	0	1	0	0	0	0	0	0	0	0
rs150064832	9	129490613	A	G	0	1	0	0	0	0	0	0	0	0
rs73670122	9	129491023	A	G	0	1	0	0	1	0	0	0	0	0
rs1220793	9	129492386	A	G	1	0	0	0	1	1	0	0	0	0
rs58532351	9	129493822	T	C	0	1	0	0	1	0	0	0	0	0
rs116694114	9	129493998	G	A	0	1	0	0	0	0	0	0	0	0
rs1220791	9	129494244	A	C	0	1	0	0	0	0	0	0	0	0
rs4255235	9	129494436	A	C	0	1	0	0	0	0	0	0	0	0
rs10156524	9	129496588	T	G	0	1	0	0	1	0	0	0	0	0
rs56061361	9	129497800	T	C	0	1	0	0	1	0	0	0	0	0
rs10819528	9	129498071	G	A	1	0	0	0	1	0	0	0	0	0
rs150439350	9	129498163	A	G	0	1	0	0	0	0	0	0	0	0
rs12346270	9	129498205	A	G	0	1	0	0	0	0	0	0	0	0
rs34036994	9	129498749	T	C	0	1	0	0	0	0	0	0	0	0
rs78046728	9	129499604	A	G	0	1	0	0	0	0	0	0	0	0
rs1220810	9	129500665	G	A	0	1	0	0	0	0	0	0	0	0
rs1404038	9	129501789	G	A	1	0	0	0	0	0	0	0	0	0
rs12115853	9	129502148	G	A	1	0	0	0	0	0	0	0	0	0
rs77789997	9	129503491	T	G	0	1	0	0	0	0	0	0	0	0
rs35106422	9	129505356	A	G	0	1	0	0	1	0	0	0	0	0
rs1780456	9	129505846	G	A	0	1	0	0	1	1	0	0	0	0
rs149557488	9	129509029	T	C	1	0	0	0	0	1	0	0	0	0
rs79297557	9	129509479	A	G	0	1	0	0	0	0	0	0	0	0
rs77379721	9	129509489	G	A	0	1	0	0	1	0	0	0	0	0
rs1721642	9	129509603	T	C	0	1	0	0	1	0	0	0	0	0
rs1721639	9	129512723	T	A	0	1	0	0	0	0	0	0	0	0
rs71499459	9	129513169	A	G	0	1	0	0	1	0	0	0	0	0
rs1721602	9	129518169	A	C	1	0	0	0	0	0	0	0	0	0
rs7027036	9	129518502	G	A	1	0	0	0	0	0	0	0	0	0
rs17505874	9	129519237	T	C	0	1	0	0	0	0	0	0	0	0
rs10988407	9	129519322	A	G	0	1	0	0	1	0	0	0	0	0
rs2689984	9	129519386	T	C	1	0	0	0	0	0	0	0	0	0
rs10429519	9	129519441	G	A	1	0	0	0	1	0	0	0	0	0
rs10988409	9	129521926	T	C	0	1	0	0	0	0	0	0	0	0
rs16931262	9	129522474	A	G	1	0	0	0	1	0	0	0	0	0
rs10988411	9	129524548	T	C	1	0	0	0	1	0	0	0	0	0
rs72768032	9	129524706	T	C	0	1	0	0	0	0	0	0	0	0
rs16931266	9	129524997	T	C	1	0	0	0	0	0	0	0	0	0
rs74397620	9	129525101	G	A	1	0	0	0	1	0	0	0	0	0
rs1533967	9	129525437	G	A	1	0	0	0	1	0	0	0	0	0
rs1780480	9	129529783	C	T	1	0	0	0	1	0	0	0	0	0
rs10819533	9	129531098	G	A	1	0	0	0	0	0	0	0	0	0
rs139141029	9	129536140	A	G	0	1	0	0	0	0	0	0	0	0
rs1615241	9	129536320	A	G	1	0	0	0	0	0	0	0	0	0
rs7846915	9	129537659	G	T	1	0	0	0	0	0	0	0	0	0
rs7873049	9	129540524	C	T	1	0	0	0	1	0	0	0	0	0
rs2489642	9	129541853	G	A	0	1	0	0	1	0	0	0	0	0
rs2542249	9	129542774	T	C	0	1	0	0	1	0	0	0	0	0
rs59516930	9	129543436	T	G	1	0	0	0	1	0	0	0	0	0
rs73634412	9	129544341	C	G	0	1	0	0	0	0	0	0	0	0
rs116308285	9	129545079	A	G	0	1	0	0	0	0	0	0	0	0
rs137857990	9	129545318	A	G	0	1	0	0	0	1	0	0	0	0
rs12337416	9	129546061	C	G	0	1	0	0	0	0	0	0	0	0
rs10739750	9	129546072	A	G	1	0	0	0	1	0	0	0	0	0
rs117230754	9	129546425	C	T	0	1	0	0	0	0	0	0	0	0
rs73670127	9	129546980	A	G	1	0	0	0	0	0	0	0	0	0
rs114707730	9	129548593	C	T	1	0	0	0	0	0	0	0	0	0
rs12350401	9	129548994	G	A	1	0	0	0	0	0	0	0	0	0
rs10819538	9	129549650	A	G	1	0	0	0	0	0	0	0	0	0
rs10739751	9	129551645	G	T	1	0	0	0	0	0	0	0	0	0
rs17469896	9	129553719	A	G	1	0	0	0	1	0	0	0	0	0
rs66956908	9	129553800	T	C	0	1	0	0	1	0	0	0	0	0
rs61027249	9	129554916	A	G	1	0	0	0	0	0	0	0	0	0
rs10819541	9	129556936	A	G	0	1	0	0	1	1	0	0	0	0
rs56245419	9	129557037	C	G	1	0	0	0	0	0	0	0	0	0
rs74827201	9	129558180	A	C	0	1	0	0	0	0	0	0	0	0
rs1220688	9	129559437	T	C	1	0	0	0	1	1	0	0	0	0
rs10760628	9	129560958	G	A	1	0	0	0	1	0	0	0	0	0
rs78462992	9	129561188	T	C	1	0	0	0	0	0	0	0	0	0
rs73670133	9	129561710	A	G	0	1	0	0	0	0	0	0	0	0
rs10988422	9	129561772	C	T	1	0	0	0	0	0	0	0	0	0
rs113763462	9	129561792	T	C	0	1	0	0	0	0	0	0	0	0
rs73628638	9	129562628	A	G	0	1	0	0	0	0	0	0	0	0
rs1220686	9	129562695	G	A	0	1	0	0	0	0	0	0	0	0
rs78937640	9	129564467	A	G	1	0	0	0	0	0	0	0	0	0
rs75784907	9	129564570	A	G	0	1	0	0	0	0	0	0	0	0
rs1558870	9	129564711	A	G	0	1	0	0	1	0	0	0	0	0
rs111446089	9	129564731	C	A	0	1	0	0	0	0	0	0	0	0
rs111687321	9	129566675	T	C	0	1	0	0	0	0	0	0	0	0
rs2542247	9	129567117	C	T	0	1	0	0	0	0	0	0	0	0
rs2542248	9	129567374	G	A	1	0	0	0	0	0	0	0	0	0
rs74608729	9	129570892	C	G	0	1	0	0	0	0	0	0	0	0
rs147052108	9	129571310	G	A	0	1	0	0	0	0	0	0	0	0
rs10988425	9	129572536	G	A	0	1	0	0	0	0	0	0	0	0
rs1231463	9	129576850	G	C	1	0	0	0	0	0	0	0	0	0
rs1220675	9	129578670	T	C	0	1	0	0	0	0	0	0	0	0
rs10988433	9	129579224	T	C	1	0	0	0	0	0	0	0	0	0
rs62584731	9	129579660	T	C	0	1	0	0	0	0	0	0	0	0
rs10819546	9	129583603	G	T	1	0	0	0	0	0	0	0	1	0
rs1220669	9	129583829	G	A	1	0	0	0	0	0	0	0	1	0
rs58070581	9	129584424	T	G	1	0	0	0	0	0	0	0	1	0
rs113591681	9	129584843	A	G	0	1	0	0	0	0	0	0	0	0
rs7866393	9	129584986	G	T	1	0	0	0	1	0	0	0	1	0
rs111626452	9	129585474	G	A	1	0	0	0	0	0	0	0	0	0
rs1228440	9	129585554	T	C	1	0	0	0	1	0	0	0	1	0
rs114103671	9	129586117	T	C	1	0	0	0	0	0	0	0	1	0
rs1220668	9	129586251	A	C	1	0	0	0	0	0	0	0	1	0
rs11792170	9	129586520	A	G	1	0	0	0	0	0	0	0	1	0
rs192051936	9	129586560	C	T	1	0	0	0	0	0	0	0	1	0
rs10988437	9	129586986	A	G	1	0	0	0	1	0	0	0	1	0
rs77586906	9	129587046	T	G	1	0	0	0	1	0	0	0	1	0
rs12237724	9	129588750	T	C	1	0	0	0	1	0	0	0	1	0
rs1220666	9	129588768	A	G	1	0	0	0	1	0	0	0	1	0
rs1220665	9	129589113	G	A	1	0	0	0	0	0	0	0	1	0
rs4836660	9	129589161	T	G	1	0	0	0	1	0	0	0	1	0
rs1220662	9	129589822	G	A	1	0	0	0	0	0	0	0	1	0
rs10988438	9	129589856	G	A	1	0	0	0	0	0	0	0	1	0
rs1228439	9	129589899	G	A	1	0	0	0	1	1	0	0	1	0
rs10988439	9	129589940	T	G	1	0	0	0	1	0	0	0	1	0
rs112811856	9	129590606	T	G	0	1	0	0	0	0	0	0	0	0
rs7025326	9	129590610	G	A	0	1	0	0	0	0	0	0	0	0
rs10988440	9	129590851	C	T	1	0	0	0	0	0	0	0	1	0
rs10988441	9	129592070	G	A	1	0	0	0	1	0	0	0	1	0
rs73628702	9	129592188	T	A	0	1	0	0	0	0	0	0	0	0
rs76793412	9	129593206	T	C	0	1	0	0	0	0	0	0	0	0
rs10988443	9	129593297	G	A	1	0	0	0	1	0	0	0	0	0
rs115309897	9	129593626	A	G	0	1	0	0	0	0	0	0	0	0
rs58565842	9	129593658	C	T	0	1	0	0	0	0	0	0	0	0
rs140946929	9	129594358	A	G	0	1	0	0	0	0	0	0	0	0
rs60394461	9	129594413	A	G	1	0	0	0	1	0	0	0	0	0
rs76192615	9	129595408	C	T	0	1	0	0	1	0	0	0	0	0
rs1220651	9	129595557	G	T	0	1	0	0	1	0	0	0	0	0
rs76951711	9	129595618	T	C	0	1	0	0	0	0	0	0	0	0
rs187244685	9	129596055	G	A	0	1	0	0	0	0	0	0	0	0
rs73630812	9	129596125	T	C	0	1	0	0	0	0	0	0	0	0
rs1220652	9	129596548	C	T	1	0	0	0	1	0	0	0	0	0
rs1220653	9	129596651	G	A	1	0	0	0	0	0	0	0	0	0
rs55987545	9	129596686	G	A	1	0	0	0	0	0	0	0	0	0
rs116074702	9	129597984	T	C	0	1	0	0	0	0	0	0	0	0
rs1220654	9	129598372	G	A	1	0	0	0	0	0	0	0	0	0
rs12350518	9	129600536	T	C	0	1	0	0	0	0	0	0	0	0
rs1220657	9	129600878	G	C	1	0	0	0	0	0	0	0	0	0
rs10819548	9	129601202	C	T	0	1	0	0	1	0	0	0	0	0
rs115382419	9	129601256	T	G	1	0	0	0	0	0	0	0	0	0
rs1220658	9	129601595	G	T	1	0	0	0	1	0	0	0	0	0
rs148876385	9	129601997	A	G	0	1	0	0	0	0	0	0	0	0
rs2542242	9	129604557	A	G	1	0	0	0	1	0	0	0	0	0
rs4837392	9	129605974	T	C	0	1	0	0	0	0	0	0	0	0
rs10988447	9	129606133	A	C	1	0	0	0	0	0	0	0	0	0
rs75370879	9	129606248	T	C	0	1	0	0	0	0	0	0	0	0
rs116411078	9	129606661	G	A	0	1	0	0	0	0	0	0	0	0
rs61612777	9	129607652	G	C	0	1	0	0	0	0	0	0	0	0
rs10988449	9	129608081	T	C	1	0	1	0	1	1	0	0	0	0
rs1220701	9	129611734	A	G	1	0	0	0	1	1	0	0	0	0
rs41276772	9	129613460	G	A	0	1	0	0	1	0	0	0	0	0
rs114400435	9	129615270	C	A	1	0	0	0	0	0	0	0	0	0
rs189774985	9	129615993	T	C	0	1	0	0	0	0	0	0	0	0
rs76862731	9	129619014	A	G	1	0	0	0	0	0	0	0	0	0
rs80053692	9	129619208	T	G	1	0	0	0	0	0	0	0	0	0
rs141348351	9	129620423	C	C	1	0	0	0	0	1	0	0	0	0
rs112215475	9	129620816	T	C	0	1	0	0	0	0	0	0	0	0
rs4509442	9	129624556	A	G	1	0	0	0	0	0	0	0	0	0
rs73630895	9	129624965	G	C	0	1	0	0	0	0	0	0	0	0
rs4837393	9	129625386	C	A	1	0	0	0	1	0	0	0	0	0
rs78337653	9	129627680	A	G	1	0	0	0	0	0	0	0	0	0
rs58682206	9	129628049	T	G	1	0	0	0	0	0	0	0	0	0
rs12335819	9	129633037	C	T	1	0	0	0	1	0	0	0	0	0
rs10114250	9	129633059	G	A	0	1	0	0	1	0	0	0	0	0
rs11540632	9	129634973	A	G	1	0	0	0	0	0	0	0	0	0
rs28438775	9	129637807	T	C	1	0	0	0	0	0	0	0	0	0
rs145897651	9	129637850	A	G	0	1	0	0	0	0	0	0	0	0
rs112162300	9	129638730	A	G	1	0	0	0	0	0	0	0	0	0
rs10760631	9	129640839	C	G	0	1	0	0	0	0	0	0	0	0
rs58934475	9	129644085	T	C	0	1	0	0	1	0	0	0	0	0
rs76032648	9	129645152	C	T	0	1	0	0	1	0	0	0	0	0
rs79024000	9	129646357	T	C	1	0	0	0	0	0	0	0	0	0
rs75443803	9	129646535	G	C	0	1	0	0	0	0	0	0	0	0
rs10733697	9	129648489	A	G	0	1	0	0	1	0	0	0	0	0
rs114706454	9	129648562	T	C	0	1	0	0	0	0	0	0	0	0
rs7030374	9	129649637	A	G	1	0	0	0	1	0	0	0	0	0
rs116726846	9	129649668	A	G	0	1	0	0	0	0	0	0	0	0
rs4836665	9	129650427	A	G	1	0	0	0	1	0	0	0	0	0
rs75482541	9	129651626	C	T	0	1	0	0	0	0	0	0	0	0
rs7866311	9	129651906	A	G	1	0	0	0	1	0	0	0	0	0
rs114348187	9	129652685	T	C	0	1	0	0	0	0	0	0	0	0
rs11793700	9	129654635	A	G	0	1	0	0	1	1	0	0	0	0
rs16931378	9	129654887	A	G	1	0	0	0	1	1	0	0	0	0
rs10988464	9	129655606	C	T	0	1	0	0	0	0	0	0	0	0
rs10124196	9	129655712	C	T	0	1	0	0	1	0	0	0	0	0
rs115620348	9	129657222	T	C	0	1	0	0	0	0	0	0	0	0
rs191811803	9	129658025	A	G	1	0	0	0	0	0	0	0	0	0
rs10739754	9	129658160	T	C	1	0	0	0	0	0	0	0	0	0
rs115885056	9	129659210	A	G	1	0	0	0	0	0	0	0	0	0
rs57414441	9	129660876	A	G	1	0	0	0	1	0	0	0	0	0
rs12350659	9	129660889	C	G	1	0	0	0	1	1	0	0	0	0
rs28562184	9	129665022	T	C	1	0	0	0	1	0	0	0	0	0
rs115147301	9	129665717	A	C	0	1	0	0	0	0	0	0	0	0
rs61356107	9	129666869	G	C	0	1	0	0	0	0	0	0	0	0
rs78096387	9	129667422	A	G	1	0	0	0	0	0	0	0	0	0
rs12343841	9	129669669	T	C	1	0	0	0	0	0	0	0	0	0
rs78566824	9	129670193	G	A	1	0	0	0	0	0	0	0	0	0
rs57168043	9	129671270	T	G	0	1	0	0	1	0	0	0	0	0
rs112095356	9	129671988	T	C	0	1	0	0	0	0	0	0	0	0
rs59518349	9	129672009	G	A	1	0	0	0	0	0	0	0	0	0
rs144867018	9	129672108	T	G	0	1	0	0	0	0	0	0	0	0
rs28446360	9	129672607	T	G	0	1	0	0	0	0	0	0	0	0
rs73636746	9	129672792	A	G	0	1	0	0	0	0	0	0	0	0
rs7858199	9	129674102	A	G	0	1	0	0	1	1	0	0	0	0
rs7858956	9	129674615	T	C	0	1	0	0	1	0	0	0	0	0
rs12002604	9	129675054	T	C	0	1	0	0	0	0	0	0	0	0
rs73636749	9	129675444	T	C	0	1	0	0	0	0	0	0	0	0
rs7870556	9	129675790	G	A	0	1	0	0	1	0	0	0	0	0
rs13294648	9	129677178	A	G	1	0	0	0	0	0	0	0	0	0
rs60441684	9	129679581	G	T	1	0	0	0	1	0	0	0	0	0
rs7862417	9	129680972	G	A	0	1	0	0	0	0	0	0	0	0
rs7866070	9	129681820	A	G	1	0	1	0	1	1	0	0	0	0
rs74427757	9	129681986	A	T	0	1	0	0	0	0	0	0	0	0
rs116164031	9	129682362	A	G	0	1	0	0	0	0	0	0	0	0
rs73627609	9	129682729	A	G	0	1	0	0	0	0	0	0	0	0
rs10125991	9	129685740	A	G	0	1	0	0	1	0	0	0	0	0
rs141269439	9	129686927	A	G	0	1	0	0	0	0	0	0	0	0
rs111547410	9	129686953	A	G	0	1	0	0	0	0	0	0	0	0
rs1867098	9	129686970	T	A	0	1	0	0	0	0	0	0	0	0
rs7848375	9	129690057	A	G	0	1	0	0	1	0	0	0	0	0
rs7851732	9	129690208	G	A	1	0	0	0	1	0	0	0	0	0
rs114692115	9	129690850	G	A	0	1	0	0	0	0	0	0	0	0
rs67053816	9	129692483	G	A	1	0	0	0	0	0	0	0	0	0
rs10819559	9	129693879	A	G	1	0	0	0	1	0	0	0	0	0
rs76584537	9	129694164	A	G	1	0	0	0	0	0	0	0	0	0
rs58018314	9	129694766	A	G	1	0	0	0	0	1	0	0	0	0
rs11788217	9	129695477	C	T	0	1	0	0	0	0	0	0	0	0
rs894419	9	129695928	G	A	1	0	0	0	0	0	0	0	0	0
rs113800607	9	129696032	G	A	0	1	0	0	0	0	0	0	0	0
rs73627640	9	129696157	A	C	0	1	0	0	0	0	0	0	0	0
rs735781	9	129696637	A	G	0	1	0	0	1	0	0	0	0	0
rs61572801	9	129698584	C	A	0	1	0	0	0	0	0	0	0	0
rs59196172	9	129699668	G	A	1	0	0	0	0	0	0	0	0	0
rs113901977	9	129699861	C	T	1	0	0	0	0	0	0	0	0	0
rs76445215	9	129701739	G	A	0	1	0	0	1	0	0	0	0	0
rs3861882	9	129703025	T	C	1	0	1	0	1	1	0	0	0	0
rs79215250	9	129703849	T	G	1	0	0	0	0	0	0	0	0	0
rs12683018	9	129704745	T	C	1	0	0	0	0	0	0	0	0	0
rs62584063	9	129708015	T	C	0	1	0	0	0	0	0	0	0	0
rs73670179	9	129710810	A	G	0	1	0	0	0	0	0	0	0	0
rs1558874	9	129711337	G	T	1	0	0	0	0	0	0	0	0	0
rs144419856	9	129711639	T	C	1	0	0	0	0	1	0	0	0	0
rs34893730	9	129711818	C	G	0	1	0	0	0	0	0	0	0	0
rs12683766	9	129712159	A	G	0	1	0	0	0	0	0	0	0	0
rs10988482	9	129712278	G	T	0	1	0	0	1	0	0	0	0	0
rs2278623	9	129712550	T	C	1	0	0	0	1	0	0	0	0	0
rs11789767	9	129712810	A	G	0	1	0	0	1	0	0	0	0	0
rs181071241	9	129713401	T	G	0	1	0	0	0	0	0	0	0	0
rs73627665	9	129713499	C	T	0	1	0	0	0	0	0	0	0	0
rs16931406	9	129714675	T	C	1	0	0	0	1	0	0	0	0	0
rs138732879	9	129715090	T	A	1	0	0	0	0	0	0	0	0	0
rs141197990	9	129715096	C	G	1	0	0	0	0	0	0	0	0	0
rs11791419	9	129715813	G	A	1	0	0	0	0	1	0	0	0	0
rs201217720	9	129720735	A	G	1	0	0	0	0	0	0	0	0	0
rs73627669	9	129721056	C	G	0	1	0	0	0	0	0	0	0	0
rs28428946	9	129722364	C	A	1	0	0	0	0	0	0	0	0	0
rs73627671	9	129722619	G	T	0	1	0	0	0	0	0	0	0	0
rs183488203	9	129723066	T	C	0	1	0	0	0	0	0	0	0	0
rs73670196	9	129724132	T	C	1	0	0	0	0	0	0	0	0	0
rs115101749	9	129726059	T	C	0	1	0	0	0	0	0	0	0	0
rs77175478	9	129726280	A	G	0	1	0	0	0	0	0	0	0	0
rs115581245	9	129726549	C	T	1	0	0	0	1	0	0	0	0	0
rs57627906	9	129727031	G	A	1	0	0	0	0	0	0	0	0	0
rs73670197	9	129728975	T	C	0	1	0	0	1	0	0	0	0	0
rs115618304	9	129729799	G	A	0	1	0	0	0	0	0	0	0	0
rs113097257	9	129730331	T	C	1	0	0	0	0	0	0	0	0	0
rs77679216	9	129732586	T	C	0	1	0	0	0	0	0	0	0	0
rs11999368	9	129734338	T	C	1	0	0	0	0	0	0	0	0	0
rs4636306	9	129734738	G	A	1	0	0	0	0	0	0	0	0	0
rs11790822	9	129735632	C	T	0	1	0	0	1	0	0	0	0	0
rs6478914	9	129737202	A	G	0	1	0	0	0	0	0	0	0	0
rs3844047	9	129739224	A	G	0	1	0	0	1	0	0	0	0	0
rs45620435	9	129740014	G	A	1	0	0	0	0	0	0	0	0	0
rs11788591	9	129740522	A	G	1	0	1	0	1	0	0	0	0	0
rs73670200	9	129740781	A	G	0	1	0	0	0	0	0	0	0	0
rs12004095	9	129741153	C	A	0	1	0	0	1	1	0	0	0	0
rs7021162	9	129742376	A	G	1	0	0	0	0	0	0	0	0	0
rs10819563	9	129742923	G	A	1	0	0	0	0	0	0	0	0	0
rs4837404	9	129743380	G	A	1	0	0	0	1	1	0	0	0	0
rs57534018	9	129744187	T	C	1	0	0	0	0	0	0	0	0	0
rs115383150	9	129744935	T	G	1	0	0	0	0	0	0	0	0	0
rs45507495	9	129747421	A	G	0	1	0	0	0	0	0	0	0	0
rs3205181	9	129748681	A	G	1	0	0	0	1	0	0	0	0	0
rs10988493	9	129749677	T	G	1	0	0	0	1	1	0	0	0	0
rs920658	9	129749956	T	C	0	1	0	0	0	0	0	0	0	0
rs45437191	9	129750027	C	T	0	1	0	0	0	0	0	0	0	0
rs1965820	9	129750179	G	A	0	1	0	0	0	0	0	0	0	0
rs77655561	9	129750442	A	G	0	1	0	0	0	0	0	0	0	0
rs4837408	9	129751861	T	C	0	1	0	0	0	0	0	0	0	0
rs10121317	9	129752554	T	C	0	1	0	0	0	0	0	0	0	0
rs2241270	9	129752610	T	C	0	1	0	0	0	0	0	0	0	0
rs45445293	9	129752708	A	G	0	1	0	0	1	0	0	0	0	0
rs2241271	9	129752802	T	C	1	0	0	0	1	1	0	0	0	0
rs45449698	9	129753308	T	C	1	0	0	0	0	0	0	0	0	0
rs34605678	9	129755603	G	T	1	0	0	0	0	0	0	0	0	0
rs75191513	9	129755617	A	G	0	1	0	0	0	0	0	0	0	0
rs10988497	9	129757119	A	G	0	1	0	0	0	0	0	0	0	0
rs4989500	9	129757330	G	A	1	0	0	0	1	1	0	0	0	0
rs79613458	9	129758331	T	G	0	1	0	0	1	0	0	0	0	0
rs75680544	9	129759705	C	T	0	1	0	0	0	0	0	0	0	0
rs4240437	9	129761268	T	C	1	0	0	0	0	0	0	0	0	0
rs34238570	9	129763638	A	G	0	1	0	0	1	0	0	0	0	0
rs4836670	9	129764219	A	G	1	0	0	0	0	0	1	0	0	0
rs112145353	9	129764444	T	C	1	0	0	0	1	0	1	0	0	0
rs111980160	9	129766024	T	A	1	0	0	0	0	0	1	0	0	0
rs10988509	9	129766937	G	A	1	0	0	0	1	0	1	0	0	0
rs7854361	9	129767078	C	T	1	0	0	0	0	0	1	0	0	0
rs7857431	9	129767225	C	T	1	0	0	0	1	1	1	0	0	0
rs114332165	9	129769458	A	G	1	0	0	0	0	0	1	0	0	0
rs76648704	9	129770743	C	A	1	0	0	0	0	0	1	0	0	0
rs7870892	9	129770887	G	C	1	0	0	0	0	0	1	0	0	0
rs7870613	9	129770936	A	G	1	0	0	0	1	0	1	0	0	0
rs77418951	9	129771120	C	T	1	0	0	0	1	0	1	0	0	0
rs7849153	9	129772436	T	C	1	0	0	0	0	0	1	0	0	0
rs138461219	9	129773397	A	G	0	1	0	0	0	0	0	0	0	0
rs4837411	9	129775156	G	A	1	0	0	0	1	0	1	0	0	0
rs61438647	9	129775178	A	G	1	0	0	0	1	0	1	0	0	0
rs4837412	9	129775586	C	T	1	0	0	0	1	0	1	0	0	0
rs16931452	9	129775608	A	G	1	0	0	0	1	0	1	0	0	0
rs375127821	9	129775766	A	G	0	1	0	0	0	0	0	0	0	0
rs1017509	9	129776640	C	T	1	0	0	0	0	0	1	0	0	0
rs4836672	9	129776655	A	G	1	0	0	0	0	0	1	0	0	0
rs4837413	9	129777146	C	T	1	0	0	0	1	1	1	0	0	0
rs11999731	9	129777710	G	A	1	0	0	0	1	0	1	0	0	0
rs7020199	9	129777900	T	A	1	0	0	0	1	0	1	0	0	0
rs11998910	9	129779065	C	T	1	0	0	0	1	1	1	0	0	0
rs11998940	9	129779207	C	T	1	0	0	0	1	0	1	0	0	0
rs72770249	9	129781431	T	C	1	0	0	0	1	0	0	0	0	0
rs7864559	9	129781572	T	C	1	0	0	0	0	0	1	0	0	0
rs73635720	9	129782620	A	G	1	0	0	0	1	0	1	0	0	0
rs79833927	9	129782660	T	G	1	0	0	0	0	0	1	0	0	0
rs7873555	9	129784037	T	C	1	0	0	0	1	1	1	0	0	0
rs12002383	9	129785301	A	G	1	0	0	0	0	0	1	0	0	0
rs75697688	9	129785419	G	A	1	0	0	0	0	0	1	0	0	0
rs74471963	9	129785945	G	A	1	0	0	0	0	0	1	0	0	0
rs116666763	9	129785974	G	A	1	0	0	0	0	0	1	0	0	0
rs79159388	9	129786216	C	T	1	0	0	0	0	0	1	0	0	0
rs114350419	9	129786673	G	A	1	0	0	0	0	0	1	0	0	0
rs79734382	9	129786960	G	A	1	0	0	0	0	0	1	0	0	0
rs74731302	9	129787009	C	T	1	0	0	0	0	0	1	0	0	0
rs79109766	9	129787034	C	T	1	0	0	0	0	0	1	0	0	0
rs7036585	9	129787083	A	G	1	0	0	0	0	0	1	0	0	0
rs79743787	9	129787179	T	C	1	0	0	0	0	0	1	0	0	0
rs10115114	9	129787214	A	G	1	0	0	0	1	0	1	0	0	0
rs77624224	9	129787255	T	C	1	0	0	0	0	0	1	0	0	0
rs78011773	9	129787562	A	G	1	0	0	0	0	0	1	0	0	0
rs77399802	9	129787564	A	G	1	0	0	0	0	0	1	0	0	0
rs16931454	9	129787706	A	G	1	0	0	0	1	0	1	0	0	0
rs77790199	9	129787755	A	G	1	0	0	0	0	0	1	0	0	0
rs13297181	9	129788276	T	C	1	0	0	0	1	0	1	0	0	0
rs13298190	9	129788960	G	A	1	0	0	0	0	0	1	0	0	0
rs79013014	9	129789459	T	G	1	0	0	0	0	0	1	0	0	0
rs11793587	9	129789927	G	T	1	0	0	0	1	0	1	0	0	0
rs73635729	9	129790492	T	C	1	0	0	0	0	0	1	0	0	0
rs75935310	9	129790578	C	A	1	0	0	0	0	0	1	0	0	0
rs11793199	9	129790657	C	T	1	0	0	0	0	0	1	0	0	0
rs7026703	9	129791231	C	G	1	0	0	0	0	0	1	0	0	0
rs7026478	9	129791240	A	C	1	0	0	0	0	0	1	0	0	0
rs13285323	9	129791826	A	G	1	0	0	0	0	0	1	0	0	0
rs13285486	9	129791916	T	T	1	0	0	0	0	1	0	0	0	0
rs13290549	9	129792034	C	C	1	0	0	0	0	0	1	0	0	0
rs7031347	9	129792427	A	G	1	0	0	0	0	0	1	0	0	0
rs76044292	9	129792445	T	G	1	0	1	0	0	0	0	0	0	0
rs7031551	9	129792734	T	C	1	0	0	0	0	0	1	0	0	0
rs7031424	9	129792742	G	A	1	0	0	0	1	0	1	0	0	0
rs115278765	9	129792980	A	G	1	0	0	0	0	0	1	0	0	0
rs7025480	9	129794504	C	T	1	0	0	0	0	0	1	0	0	0
rs28711699	9	129794692	T	C	1	0	0	0	0	0	1	0	0	0
rs7040096	9	129794695	G	A	1	0	0	0	0	0	1	0	0	0
rs7040491	9	129794922	T	C	1	0	0	0	0	0	1	0	0	0
rs7025992	9	129794931	T	C	1	0	0	0	1	0	1	0	0	0
rs2165713	9	129794958	A	G	1	0	0	0	0	0	1	0	0	0
rs75650970	9	129795555	T	C	1	0	0	0	0	0	1	0	0	0
rs28546485	9	129795577	C	A	1	0	0	0	0	0	1	0	0	0
rs28718118	9	129795606	G	T	1	0	0	0	1	0	1	0	0	0
rs79581845	9	129796298	A	G	1	0	0	0	0	0	1	0	0	0
rs79583867	9	129796547	A	G	0	1	0	0	0	0	0	0	0	0
rs7861747	9	129798300	A	G	1	0	0	0	0	0	1	0	0	0
rs7038930	9	129799557	A	G	1	0	0	0	0	0	1	0	0	0
rs78902264	9	129801791	A	G	1	0	0	0	0	0	1	0	0	0
rs10988519	9	129803664	G	T	1	0	0	0	0	0	1	0	0	0
rs7853780	9	129803969	A	C	1	0	0	0	0	0	1	0	0	0
rs10988520	9	129803970	T	C	1	0	0	0	0	0	1	0	0	0
rs7029757	9	129804387	A	G	1	0	0	0	0	1	0	0	0	0
rs114903496	9	129805623	C	T	1	0	0	0	1	0	1	0	0	0
rs10116248	9	129806221	T	C	1	0	0	0	1	1	1	0	0	0
rs78211824	9	129809585	T	C	1	0	0	0	0	0	1	0	0	0
rs78173949	9	129809612	G	C	1	0	0	0	1	0	1	0	0	0
rs78683824	9	129810492	T	C	1	0	0	0	1	0	1	0	0	0
rs77357177	9	129811000	C	A	1	0	0	0	0	0	1	0	0	0
rs12634	9	129811257	T	G	1	0	0	0	1	0	1	0	0	0
rs13283293	9	129812198	A	G	1	0	0	0	0	0	1	0	0	0
rs13283584	9	129812583	T	C	1	0	0	0	1	0	1	0	0	0
rs79201718	9	129813011	T	A	1	0	0	0	1	0	1	0	0	0
rs77889648	9	129813141	A	G	1	0	0	0	1	0	1	0	0	0
rs1045441	9	129813518	T	A	1	0	0	0	1	0	1	0	0	0
rs1183	9	129813758	C	G	1	0	0	0	1	0	1	0	0	0
rs1182	9	129813781	A	C	1	1	1	0	1	0	0	1	0	1
rs7871728	9	129816247	C	T	1	0	0	0	1	0	1	0	0	0
rs76349464	9	129816467	G	C	1	0	0	0	0	0	1	0	0	0
rs114640156	9	129816730	A	G	1	0	0	0	0	0	1	0	0	0
rs3780698	9	129816832	G	T	1	0	0	0	1	0	1	0	0	0
rs79596440	9	129816997	G	A	1	0	0	0	0	0	1	0	0	0
rs140883083	9	129817409	C	T	1	0	0	0	0	0	1	0	0	0
rs1801968	9	129818622	G	C	0	1	0	0	0	0	0	0	0	0
rs115270108	9	129820451	G	A	1	0	0	0	1	0	1	0	0	0
rs12344717	9	129821002	A	G	1	0	0	0	1	0	1	0	0	0
rs12002810	9	129821612	A	G	1	0	0	0	0	0	1	0	0	0
rs2296793	9	129822779	A	G	1	0	0	0	1	1	1	0	0	0
rs62584846	9	129823077	T	A	1	0	0	0	0	0	1	0	0	0
rs74929998	9	129823344	A	C	1	0	0	0	0	0	1	0	0	0
rs114150156	9	129824137	C	A	1	0	0	0	1	0	1	0	0	0
rs1806989	9	129828074	G	T	1	0	0	0	0	1	1	0	0	0
rs732074	9	129828152	G	C	1	0	0	0	0	0	1	0	0	0
rs55962905	9	129828993	C	T	1	0	0	0	1	0	1	0	0	0
rs3818553	9	129829230	G	A	1	0	0	0	1	0	1	0	0	0
rs59505996	9	129829614	T	G	1	0	0	0	0	0	1	0	0	0
rs41278732	9	129829713	C	T	1	0	0	0	0	0	1	0	0	0
rs78221229	9	129831302	G	A	1	0	0	0	0	0	1	0	0	0
rs2062800	9	129832083	T	C	1	0	0	0	0	0	1	0	0	0
rs36019669	9	129832997	G	G	1	0	0	0	0	1	1	0	0	0
rs114462223	9	129833264	G	C	1	0	0	0	0	0	1	0	0	0
rs72755238	9	129833385	A	G	1	0	0	0	0	0	1	0	0	0
rs45507500	9	129833406	G	C	1	0	0	0	0	0	1	0	0	0
rs2274508	9	129833792	T	C	1	0	0	0	0	0	1	0	0	0
rs67061074	9	129833880	T	C	1	0	0	0	0	0	1	0	0	0
rs77295310	9	129834588	G	A	1	0	0	0	0	0	1	0	0	0
rs3814547	9	129834742	T	C	1	0	0	0	0	0	1	0	0	0
rs41278736	9	129834783	C	A	1	0	0	0	1	0	1	0	0	0
rs79372164	9	129834911	A	G	1	0	0	0	1	0	1	0	0	0
rs17851537	9	129835183	A	G	1	0	0	0	0	0	1	0	0	0
rs73540364	9	129836852	T	C	1	0	0	0	0	0	1	0	0	0
rs7854822	9	129840123	C	T	1	0	0	0	0	0	1	0	0	0
rs7869070	9	129840465	A	G	1	0	0	0	1	0	1	0	0	0
rs7042087	9	129840589	T	C	1	0	0	0	1	0	1	0	0	0
rs7869113	9	129840735	G	A	1	0	0	0	0	0	1	0	0	0
rs1034022	9	129841635	C	G	1	0	0	0	0	0	1	0	0	0
rs7019709	9	129842428	G	C	1	0	0	0	0	0	1	0	0	0
rs7045022	9	129844702	G	T	1	0	0	0	1	1	1	0	0	0
rs55748072	9	129845393	A	G	1	0	0	0	0	0	1	0	0	0
rs62586264	9	129847046	A	G	1	0	0	0	0	0	1	0	0	0
rs2417149	9	129848509	T	C	1	0	0	0	0	0	1	0	0	0
rs73672511	9	129848772	T	G	1	0	0	0	1	0	1	0	0	0
rs16931489	9	129850322	A	T	1	0	0	0	0	0	1	0	0	0
rs62586269	9	129850504	G	T	1	0	0	0	0	0	1	0	0	0
rs116214654	9	129850729	C	T	1	0	0	0	0	0	1	0	0	0
rs56335269	9	129851012	A	G	1	0	0	0	0	0	1	0	0	0
rs72755280	9	129851410	T	C	1	0	0	0	0	0	1	0	0	0
rs62586273	9	129851794	A	G	1	0	0	0	0	0	1	0	0	0
rs72755282	9	129851820	G	A	1	0	0	0	0	0	1	0	0	0
rs16931493	9	129852028	C	T	1	0	0	0	0	0	1	0	0	0
rs72755285	9	129852122	A	G	1	0	0	0	0	0	1	0	0	0
rs72755286	9	129852132	A	C	1	0	0	0	0	0	1	0	0	0
rs62586274	9	129852202	C	T	1	0	0	0	0	0	1	0	0	0
rs62586276	9	129852278	G	A	1	0	0	0	0	0	1	0	0	0
rs11999367	9	129852382	G	A	1	0	0	0	0	0	1	0	0	0
rs75058582	9	129852693	A	G	1	0	0	0	0	0	1	0	0	0
rs2296786	9	129852798	T	C	1	0	0	0	1	0	1	0	0	0
rs12379000	9	129853044	T	G	1	0	0	0	1	0	1	0	0	0
rs3780700	9	129853161	T	C	1	0	0	0	0	0	1	0	0	0
rs3780701	9	129853236	G	T	0	1	0	0	0	0	0	0	0	0
rs62586277	9	129853344	G	A	1	0	0	0	0	0	1	0	0	0
rs4288464	9	129853724	G	A	1	0	0	0	1	0	1	0	0	0
rs4457432	9	129853735	C	T	1	0	0	0	0	0	1	0	0	0
rs4288465	9	129853787	G	A	1	0	0	0	0	0	1	0	0	0
rs4288466	9	129853911	G	C	1	0	0	0	0	0	1	0	0	0
rs10819567	9	129853930	A	G	1	0	0	0	1	1	1	0	0	0
rs4269640	9	129853945	T	C	1	0	0	0	0	0	1	0	0	0
rs4294289	9	129854019	G	A	1	0	0	0	0	0	1	0	0	0
rs10733700	9	129854217	C	T	1	0	0	0	0	0	1	0	0	0
rs10733701	9	129854268	G	A	1	0	0	0	0	0	1	0	0	0
rs4240438	9	129854972	G	A	1	0	0	0	0	0	1	0	0	0
rs4240439	9	129855158	A	G	1	0	0	0	0	0	1	0	0	0
rs7858348	9	129855609	G	A	1	0	0	0	0	0	1	0	0	0
rs7858463	9	129855696	G	A	1	0	0	0	0	0	1	0	0	0
rs7858258	9	129855707	C	T	1	0	0	0	0	0	1	0	0	0
rs62583561	9	129855885	T	C	1	0	0	0	1	0	1	0	0	0
rs4837415	9	129856002	C	T	1	0	0	0	0	0	1	0	0	0
rs4837417	9	129856129	G	A	1	0	0	0	0	0	1	0	0	0
rs7862315	9	129856528	G	A	1	0	0	0	0	0	1	0	0	0
rs7862118	9	129856598	A	G	1	0	0	0	0	0	1	0	0	0
rs7023998	9	129857133	T	C	1	0	0	0	0	0	1	0	0	0
rs10116273	9	129857374	T	C	1	0	0	0	0	0	1	0	0	0
rs59910190	9	129858033	G	C	1	0	0	0	0	0	1	0	0	0
rs10819568	9	129858085	T	C	1	0	0	0	1	0	1	0	0	0
rs2174156	9	129858341	T	C	1	0	0	0	0	0	1	0	0	0
rs2134601	9	129858428	T	C	1	0	0	0	0	0	1	0	0	0
rs36086252	9	129858576	A	C	0	1	0	0	0	0	0	0	0	0
rs114553715	9	129858784	T	C	1	0	0	0	0	0	1	0	0	0
rs10739758	9	129858866	C	T	1	0	0	0	0	0	1	0	0	0
rs4240442	9	129859148	G	A	1	0	0	0	0	0	1	0	0	0
rs10123409	9	129860562	G	T	1	0	0	0	0	0	1	0	0	0
rs1503374	9	129860796	A	G	1	0	0	0	0	0	1	0	0	0
rs1503375	9	129861014	C	T	1	0	0	0	1	0	1	0	0	0
rs10760639	9	129861226	T	C	1	0	0	0	0	0	1	0	0	0
rs10115249	9	129861589	T	C	1	0	0	0	1	0	1	0	0	0
rs10124224	9	129861638	C	A	1	0	0	0	0	0	1	0	0	0
rs10115279	9	129861744	T	C	1	0	0	0	0	0	1	0	0	0
rs10819570	9	129861882	C	G	1	0	0	0	1	0	1	0	0	0
rs7029716	9	129862114	G	A	1	0	0	0	0	0	1	0	0	0
rs7029659	9	129862279	T	C	1	0	0	0	0	0	1	0	0	0
rs4837418	9	129862995	G	A	1	0	0	0	0	0	1	0	0	0
rs4836675	9	129863073	T	G	1	0	0	0	1	0	1	0	0	0
rs2900279	9	129863323	T	C	1	0	0	0	0	0	1	0	0	0
rs913316	9	129863539	A	G	1	0	0	0	1	0	1	0	0	0
rs913317	9	129863623	C	T	1	0	0	0	0	0	1	0	0	0
rs115623893	9	129863655	A	G	0	1	0	0	1	0	0	0	0	0
rs2417157	9	129867508	C	T	0	1	0	0	0	0	0	0	0	0
rs913324	9	129867690	T	G	0	1	0	0	0	0	0	0	0	0
rs114086899	9	129874162	A	G	0	1	0	0	0	0	0	0	0	0
rs11792703	9	129874322	C	T	1	0	0	0	1	1	0	0	0	0
rs2296790	9	129888403	A	G	0	1	0	0	0	0	0	0	0	0
rs3739859	9	129890057	A	G	1	0	0	0	0	0	0	0	1	0
rs72757227	9	129890715	A	G	1	0	0	0	0	0	0	0	1	0
rs115915677	9	129890727	G	A	1	0	0	0	0	0	0	0	1	0
rs72757229	9	129890776	G	A	1	0	0	0	0	0	0	0	1	0
rs4837427	9	129891350	G	A	1	0	0	0	1	0	0	0	1	0
rs1125962	9	129891532	A	G	1	0	0	0	0	0	0	0	1	0
rs34653729	9	129893267	T	C	1	0	0	0	0	0	0	0	1	0
rs10819573	9	129894037	G	A	1	0	0	0	0	0	0	0	1	0
rs10760644	9	129895240	G	T	1	0	0	0	1	0	0	0	1	0
rs10760645	9	129895273	T	A	1	0	0	0	0	0	0	0	1	0
rs145960946	9	129896008	G	A	0	1	0	0	0	0	0	0	0	0
rs76472748	9	129897332	T	A	1	0	0	0	0	0	0	0	1	0
rs62583607	9	129907415	C	T	0	1	0	0	0	0	0	0	0	0
rs57988217	9	129918956	A	G	0	1	0	0	0	0	0	0	0	0
rs2007126	9	129921728	G	A	1	0	1	0	1	0	0	0	0	0
rs41367050	9	129928301	G	A	0	1	0	0	0	0	0	0	0	0
rs142714048	9	129928356	A	G	0	1	0	0	0	0	0	0	0	0
rs112959214	9	129938925	G	A	1	0	0	0	0	0	0	0	0	0
rs16931591	9	129942554	C	T	0	1	0	0	1	0	0	0	0	0
rs73672515	9	129942808	A	G	0	1	0	0	0	0	0	0	0	0
rs10118313	9	129944173	C	T	0	1	0	0	0	0	0	0	0	0
rs79856874	9	129944829	T	C	0	1	0	0	0	0	0	0	0	0
rs72757260	9	129946562	C	T	0	1	0	0	0	0	0	0	0	0
rs78377535	9	129947563	T	C	0	1	0	0	0	0	0	0	0	0
rs74609231	9	129950300	C	T	1	0	0	0	0	0	0	0	0	0
rs10760649	9	129952689	C	T	1	0	1	0	1	0	0	0	0	0
rs7032182	9	129959692	T	C	1	0	0	0	0	0	0	0	0	0
rs149609366	9	129960316	C	T	0	1	0	0	0	0	0	0	0	0
rs4836681	9	129960932	A	G	1	0	0	0	0	0	0	0	0	0
rs113461899	9	129962803	A	C	1	0	0	0	0	0	0	0	0	0
rs114822078	9	129963053	A	G	0	1	0	0	0	0	0	0	0	0
rs144650929	9	129964168	T	C	0	1	0	0	0	0	0	0	0	0
rs76701800	9	129964911	T	C	0	1	0	0	1	0	0	0	0	0
rs149218612	9	129966992	C	T	0	1	0	0	0	0	0	0	0	0
rs79809357	9	129968753	A	T	0	1	0	0	0	0	0	0	0	0
rs116777629	9	129973307	T	C	0	1	0	0	0	0	0	0	0	0
rs112061769	9	129974120	A	C	0	1	0	0	0	0	0	0	0	0
rs147018233	9	129980001	T	C	0	1	0	0	0	0	0	0	0	0
rs4837440	9	129983224	A	C	0	1	0	0	1	0	0	0	0	0
rs79535844	9	129988872	A	C	0	1	0	0	0	0	0	0	0	0
rs75275788	9	129989208	C	T	0	1	0	0	0	0	0	0	0	0
rs112331990	9	129990673	G	T	0	1	0	0	0	0	0	0	0	0
rs2102209	9	129991255	T	C	0	1	0	0	1	0	0	0	0	0
rs7033590	9	129994001	C	T	0	1	0	0	0	0	0	0	0	0
rs138311203	9	129994373	A	G	0	1	0	0	0	0	0	0	0	0
rs2417202	9	129996068	G	A	1	0	0	0	1	0	0	0	0	0
rs1393904	9	129996188	G	A	0	1	0	0	1	0	0	0	0	0
rs73672534	9	129996507	A	G	0	1	0	0	0	0	0	0	0	0
rs77121242	9	130003371	C	A	0	1	0	0	0	0	0	0	0	0
rs78668205	9	130010815	G	T	0	1	0	0	0	0	0	0	0	0
rs1570380	9	130015398	T	G	0	1	0	0	0	0	0	0	0	0
rs58197273	9	130019643	T	C	1	0	0	0	0	0	0	0	1	0
rs78042957	9	130019715	C	T	1	0	0	0	0	1	0	0	0	0
rs147587701	9	130020080	T	C	0	1	0	0	0	0	0	0	0	0
rs12001851	9	130020160	A	G	1	0	0	0	1	0	0	0	1	0
rs145773830	9	130020578	G	T	0	1	0	0	0	0	0	0	0	0
rs633623	9	130020705	G	A	1	0	0	0	0	0	0	0	1	0
rs111968193	9	130020947	T	C	1	0	0	0	0	0	0	0	1	0
rs519600	9	130021053	C	T	1	0	0	0	1	0	0	0	1	0
rs117483095	9	130022496	T	C	1	0	1	0	0	0	0	0	0	0
rs78975435	9	130022661	G	C	1	0	0	0	0	0	0	0	1	0
rs78834617	9	130023044	A	G	1	0	0	0	0	0	0	0	1	0
rs675278	9	130023131	A	G	1	0	0	0	0	0	0	0	1	0
rs73672536	9	130023400	A	G	1	0	0	0	1	0	0	0	1	0
rs1923664	9	130024034	A	C	1	0	0	0	1	0	0	0	1	0
rs806861	9	130025249	G	A	1	0	0	0	1	0	0	0	1	0
rs73672537	9	130030578	A	G	1	0	0	0	1	0	0	0	0	0
rs35732246	9	130035201	A	G	1	0	0	0	1	0	0	0	0	0
rs1407566	9	130042006	G	A	0	1	0	0	0	0	0	0	0	0
rs7874431	9	130042306	T	C	1	0	0	0	0	0	0	0	0	0
rs7037717	9	130043535	T	G	0	1	0	0	1	0	0	0	0	0
rs13297243	9	130045626	A	G	0	1	0	0	1	0	0	0	0	0
rs13288251	9	130047744	T	C	1	0	0	0	1	0	0	0	0	0
rs191057651	9	130048855	G	A	1	0	0	0	0	1	0	0	0	0
rs4836686	9	130051936	T	C	0	1	0	0	1	0	0	0	0	0
rs113561066	9	130060028	T	C	0	1	0	0	1	0	0	0	0	0
rs10819596	9	130067075	T	G	1	0	0	0	1	1	0	0	0	0
rs79301380	9	130071596	C	T	0	1	0	0	1	0	0	0	0	0
rs10739772	9	130074996	A	G	0	1	0	0	1	0	0	0	0	0
rs73539696	9	130075737	T	C	0	1	0	0	0	0	0	0	0	0
rs143455890	9	130080240	A	G	0	1	0	0	0	0	0	0	0	0
rs7855193	9	130085483	T	C	0	1	0	0	0	0	0	0	0	0
rs6478944	9	130097609	T	G	1	0	0	0	1	1	0	0	0	0
rs57428101	9	130097904	T	C	0	1	0	0	0	0	0	0	0	0
rs7868997	9	130104604	T	C	0	1	0	0	0	0	0	0	0	0
rs11788668	9	130106925	T	C	0	1	0	0	1	1	0	0	0	0
rs142211595	9	130111880	A	G	1	0	0	0	1	0	0	0	0	0
rs75891532	9	130116189	A	G	0	1	0	0	0	0	0	0	0	0
rs7851378	9	130119721	A	G	1	0	0	0	0	0	0	0	0	0
rs74400402	9	130121643	T	C	0	1	0	0	0	0	0	0	0	0
rs146168865	9	130122662	A	G	0	1	0	0	0	0	0	0	0	0
rs74373516	9	130127205	G	A	1	0	0	0	0	0	0	0	0	0
rs77955321	9	130131641	T	C	0	1	0	0	0	0	0	0	0	0
rs117275811	9	130132199	T	C	0	1	0	0	0	0	0	0	0	0
rs34104996	9	130132852	G	A	0	1	0	0	1	0	0	0	0	0
rs58653338	9	130132976	G	T	0	1	0	0	0	0	0	0	0	0
rs41279176	9	130133155	T	G	1	0	0	0	0	1	0	0	0	0
rs2417171	9	130133263	G	C	0	1	0	0	1	0	0	0	0	0
rs12344508	9	130134757	G	A	1	0	0	0	1	0	0	0	0	0
rs1003416	9	130134952	G	A	1	0	0	0	1	0	0	0	0	0
rs73541568	9	130135298	T	C	0	1	0	0	0	0	0	0	0	0
rs3814544	9	130137115	T	C	1	0	0	0	0	0	0	0	0	0
rs78258990	9	130137605	G	A	1	0	0	0	0	0	0	0	0	0
rs1306	9	130137797	C	T	0	1	0	0	1	1	0	0	0	0
rs12349331	9	130138068	G	A	1	0	0	0	0	0	0	0	0	0
rs10988603	9	130139228	A	G	0	1	0	0	1	1	0	0	0	0
rs7861300	9	130139872	A	C	0	1	0	0	0	0	0	0	0	0
rs73670517	9	130140423	C	T	1	0	0	0	0	0	0	0	0	0
rs73670519	9	130142627	C	A	1	0	0	0	0	0	0	0	0	0
rs73541576	9	130142630	G	C	0	1	0	0	0	0	0	0	0	0
rs111365598	9	130144008	T	C	0	1	0	0	0	0	0	0	0	0
rs111663830	9	130144031	A	T	0	1	0	0	0	0	0	0	0	0
rs116253083	9	130144218	A	G	0	1	0	0	0	0	0	0	0	0
rs13289930	9	130144858	T	G	1	0	0	0	0	0	0	0	0	0
rs28845201	9	130148053	C	T	1	0	0	0	1	0	0	0	0	0
rs7850761	9	130149212	T	C	1	0	0	0	1	1	0	0	0	0
rs75718471	9	130149316	T	C	0	1	0	0	0	0	0	0	0	0
rs7851165	9	130149668	G	A	0	1	0	0	1	0	0	0	0	0
rs7866942	9	130149826	T	C	0	1	0	0	0	0	0	0	0	0
rs116533146	9	130151077	A	C	0	1	0	0	1	0	0	0	0	0
rs73541600	9	130151240	A	G	0	1	0	0	0	0	0	0	0	0
rs117801676	9	130152033	A	G	0	1	0	0	0	0	0	0	0	0
rs6478951	9	130155212	G	A	1	0	0	0	0	0	0	0	0	0
rs7853946	9	130155397	T	C	1	0	0	0	0	0	0	0	0	0
rs1860641	9	130156951	C	T	1	0	0	0	1	1	0	0	0	0
rs74524151	9	130156960	A	G	0	1	0	0	1	0	0	0	0	0
rs7020140	9	130157358	T	C	0	1	0	0	1	0	0	0	0	0
rs73543534	9	130158439	A	G	0	1	0	0	0	0	0	0	0	0
rs12335578	9	130159423	T	C	1	0	0	0	0	0	0	0	0	0
rs138098603	9	130159931	A	G	1	0	0	0	0	1	0	0	0	0
rs10760659	9	130161493	C	A	0	1	0	0	1	1	0	0	0	0
rs11789529	9	130164412	C	T	1	0	0	0	1	1	0	0	0	0
rs79192772	9	130165111	G	A	1	0	0	0	0	0	0	0	0	0
rs10988625	9	130165289	A	G	1	0	0	0	1	0	0	0	0	0
rs59845786	9	130166453	T	C	0	1	0	0	0	0	0	0	0	0
rs12376641	9	130167799	G	C	1	0	0	0	0	0	0	0	0	0
rs114272574	9	130169910	A	G	0	1	0	0	1	0	0	0	0	0
rs73543555	9	130170822	G	C	0	1	0	0	0	0	0	0	0	0
rs62583936	9	130170943	T	C	0	1	0	0	0	0	0	0	0	0
rs3824542	9	130173853	T	C	1	0	0	0	1	0	0	0	0	0
rs4837476	9	130175254	T	C	1	0	0	0	0	0	0	0	0	0
rs75177601	9	130175569	G	A	0	1	0	0	0	0	0	0	0	0
rs56339189	9	130175856	A	G	1	0	0	0	0	0	0	0	0	0
rs56379377	9	130176696	T	C	0	1	0	0	1	0	0	0	0	0
rs111278657	9	130177352	G	A	0	1	0	0	0	0	0	0	0	0
rs974194172	9	130177512	T	C	1	0	0	0	0	0	0	0	0	0
rs4836694	9	130177513	C	G	1	0	1	0	1	0	0	0	0	0
rs115468830	9	130179310	G	A	0	1	0	0	1	0	0	0	0	0
rs117509766	9	130179420	T	C	0	1	0	0	0	0	0	0	0	0
rs148946356	9	130179504	G	T	0	1	0	0	0	0	0	0	0	0
rs115656093	9	130180185	T	C	1	0	0	0	0	0	0	0	0	0
rs147077129	9	130180761	A	G	0	1	0	0	0	0	0	0	0	0
rs56143021	9	130180879	T	C	1	0	0	0	0	0	0	0	0	0
rs13296190	9	130182373	T	C	0	1	0	0	1	0	0	0	0	0
rs72759183	9	130182912	G	A	1	0	0	0	0	1	0	0	0	0
rs78795763	9	130182987	A	G	1	0	0	0	1	0	0	0	0	0
rs114829318	9	130184264	G	A	0	1	0	0	0	0	0	0	0	0
rs79199260	9	130184365	C	T	0	1	0	0	0	0	0	0	0	0
rs78524283	9	130184510	T	C	0	1	0	0	1	0	0	0	0	0
rs3901424	9	130185303	T	C	0	1	0	0	1	0	0	0	0	0
rs144565918	9	130185900	C	T	0	1	0	0	0	0	0	0	0	0
rs112668813	9	130186003	A	G	1	0	0	0	0	0	0	0	0	0
rs3824544	9	130186271	C	T	0	1	0	0	1	0	0	0	0	0
rs75420702	9	130187148	A	G	0	1	0	0	0	0	0	0	0	0
rs7862394	9	130187585	A	G	1	0	0	0	0	0	0	0	0	0
rs2109622	9	130187640	A	G	1	0	0	0	0	0	0	0	0	0
rs116192190	9	130191167	T	C	0	1	0	0	0	0	0	0	0	0
rs73545520	9	130191469	T	C	0	1	0	0	0	0	0	0	0	0
rs740918	9	130192893	A	G	1	0	0	0	1	0	0	0	0	0
rs73545532	9	130194225	T	C	1	0	0	0	0	0	0	0	0	0
rs758850	9	130195244	G	A	0	1	0	0	1	0	0	0	0	0
rs138416038	9	130196464	T	C	1	0	0	0	0	0	0	0	0	0
rs56246160	9	130197755	T	G	0	1	0	0	0	0	0	0	0	0
rs3780715	9	130200221	A	G	1	0	0	0	1	0	0	0	0	0
rs116694049	9	130200226	T	C	0	1	0	0	0	0	0	0	0	0
rs77433491	9	130200583	T	C	0	1	0	0	0	0	0	0	0	0
rs11793619	9	130201839	G	C	0	1	0	0	0	0	0	0	0	0
rs147363691	9	130204713	C	T	0	1	0	0	0	0	0	0	0	0
rs12002467	9	130204817	G	A	0	1	0	0	0	0	0	0	0	0
rs73545557	9	130204865	A	G	1	0	0	0	0	0	0	0	0	0
rs7024495	9	130204917	G	A	1	0	0	0	1	1	0	0	0	0
rs73545564	9	130207772	A	G	0	1	0	0	0	0	0	0	0	0
rs111875339	9	130208042	T	A	0	1	0	0	0	0	0	0	0	0
rs1891302	9	130208658	T	G	1	0	0	0	0	0	0	0	0	0
rs76017939	9	130209138	C	G	0	1	0	0	0	0	0	0	0	0
rs73545575	9	130212532	T	C	1	0	0	0	1	0	0	0	0	0
rs10819615	9	130212645	T	C	0	1	0	0	0	0	0	0	0	0
rs192858345	9	130213470	A	G	1	0	0	0	0	1	0	0	0	0
rs60506008	9	130214171	A	C	1	0	0	0	1	0	0	0	0	0
rs4836695	9	130214260	A	G	1	0	0	0	0	0	0	0	0	0
rs77006551	9	130214549	A	G	0	1	0	0	0	0	0	0	0	0
rs7044792	9	130214576	T	G	1	0	0	0	1	0	0	0	0	0
rs7848440	9	130215159	T	C	1	0	0	0	0	0	0	0	0	0
rs77530636	9	130216178	C	G	1	0	0	0	0	0	0	0	0	0
rs184692295	9	130216870	C	T	0	1	0	0	0	0	0	0	0	0
rs10988645	9	130217257	A	G	1	0	0	0	0	0	0	0	0	0
rs79603134	9	130218045	C	T	0	1	0	0	0	0	0	0	0	0
rs76549473	9	130219191	A	G	1	0	0	0	0	0	0	0	0	0
rs77229630	9	130219339	A	G	1	0	0	0	0	0	0	0	0	0
rs77305895	9	130224904	G	T	1	0	0	0	0	0	0	0	0	0
rs10122548	9	130225454	A	G	1	0	0	0	0	0	0	0	0	0
rs75425585	9	130225689	C	T	1	0	0	0	1	0	0	0	0	0
rs10116435	9	130225737	G	A	0	1	0	0	0	0	0	0	0	0
rs76164740	9	130225741	T	C	0	1	0	0	0	0	0	0	0	0
rs2277200	9	130226430	G	T	1	0	0	0	1	1	0	0	0	0
rs79601419	9	130227575	T	C	1	0	0	0	0	0	0	0	0	0
rs115269533	9	130228551	A	C	0	1	0	0	0	0	0	0	0	0
rs7852859	9	130232881	G	A	1	0	0	0	1	0	0	0	0	0
rs7852974	9	130232956	G	A	0	1	0	0	0	0	0	0	0	0
rs1054879	9	130233489	A	G	0	1	0	0	1	0	0	0	0	0
rs13296233	9	130233981	A	G	0	1	0	0	1	0	0	0	0	0
rs36073320	9	130234023	T	C	0	1	0	0	0	0	0	0	0	0
rs116200382	9	130234040	T	C	0	1	0	0	0	0	0	0	0	0
rs41280142	9	130234058	A	G	0	1	0	0	0	0	0	0	0	0
rs7033065	9	130234118	C	G	0	1	0	0	0	0	0	0	0	0
rs34954279	9	130234178	A	G	0	1	0	0	0	0	0	0	0	0
rs6478954	9	130234368	G	T	1	0	0	0	1	0	0	0	0	0
rs74914651	9	130234758	G	A	0	1	0	0	1	0	0	0	0	0
rs114418161	9	130234856	A	C	1	0	0	0	0	0	0	0	0	0
rs112803517	9	130234980	A	G	0	1	0	0	0	0	0	0	0	0
rs11552450	9	130234992	C	T	0	1	0	0	0	0	0	0	0	0
rs13710	9	130235496	C	T	1	0	0	0	0	0	0	0	0	0
rs115545523	9	130235594	A	G	1	0	0	0	0	0	0	0	0	0
rs113812485	9	130236044	T	G	1	0	0	0	0	0	0	0	0	0
rs709611	9	130236080	C	T	1	0	0	0	1	0	0	0	0	0
rs11552451	9	130236278	C	G	0	1	0	0	0	0	0	0	0	0
rs73545596	9	130236944	G	A	0	1	0	0	0	0	0	0	0	0
rs1055663	9	130237179	C	G	0	1	0	0	0	0	0	0	0	0
rs114419012	9	130238389	A	G	0	1	0	0	0	0	0	0	0	0
rs10117032	9	130238905	T	C	0	1	0	0	0	0	0	0	0	0
rs62585999	9	130239433	G	A	1	0	0	0	0	0	0	0	0	0
rs79307495	9	130241012	T	C	0	1	0	0	1	0	0	0	0	0
rs7868148	9	130241655	A	G	1	0	0	0	0	0	0	0	0	0
rs62586001	9	130243163	T	G	1	0	0	0	1	0	0	0	0	0
rs10819621	9	130243253	C	T	1	0	0	0	1	0	0	0	0	0
rs60113842	9	130245371	T	C	0	1	0	0	0	0	0	0	0	0
rs7866994	9	130246871	C	T	1	0	0	0	1	0	0	0	0	0
rs12554856	9	130247718	C	T	1	0	0	0	0	0	0	0	0	0
rs4553010	9	130248953	G	A	1	0	0	0	0	1	0	0	0	0
rs115573290	9	130249661	T	C	1	0	0	0	0	0	0	0	0	0
rs111824285	9	130250545	C	T	0	1	0	0	0	0	0	0	0	0
rs7026795	9	130250954	A	G	1	0	0	0	1	1	0	0	0	0
rs7030081	9	130251334	C	A	1	0	0	0	0	1	0	0	0	0
rs10988659	9	130252454	C	T	1	0	0	0	1	1	0	0	0	0
rs112555023	9	130254478	C	G	0	1	0	0	0	0	0	0	0	0
rs116537114	9	130258928	A	C	0	1	0	0	0	0	0	0	0	0
rs113610116	9	130258929	T	C	1	0	0	0	0	0	0	0	0	0
rs116319524	9	130259301	A	G	0	1	0	0	0	0	0	0	0	0
rs10119818	9	130259608	G	A	0	1	0	0	1	1	0	0	0	0
rs2096150	9	130260426	G	C	0	1	0	0	0	0	0	0	0	0
rs112792313	9	130261826	A	G	0	1	0	0	0	0	0	0	0	0
rs76402051	9	130262375	A	G	0	1	0	0	0	0	0	0	0	0
rs114187654	9	130263127	A	G	0	1	0	0	0	0	0	0	0	0
rs10819626	9	130263477	C	A	0	1	0	0	1	0	0	0	0	0
rs7028995	9	130263670	T	C	1	0	0	0	1	1	0	0	0	0
rs6478955	9	130264361	T	C	1	0	0	0	0	0	0	0	0	0
rs142074684	9	130264845	T	C	1	0	0	0	0	0	0	0	0	0
rs10819627	9	130267599	A	C	1	0	0	0	1	0	0	0	0	0
rs10988667	9	130268175	A	G	0	1	0	0	0	0	0	0	0	0
rs10819628	9	130268472	T	C	1	0	0	0	1	1	0	0	0	0
rs77913628	9	130269429	A	G	0	1	0	0	0	0	0	0	0	0
rs77271267	9	130269498	A	G	0	1	0	0	1	0	0	0	0	0
rs2900285	9	130273359	T	C	0	1	0	0	1	0	0	0	0	0
rs4837486	9	130274994	T	C	1	0	0	0	1	1	0	0	0	0
rs183530026	9	130275150	C	T	0	1	0	0	1	0	0	0	0	0
rs9657643	9	130276442	A	G	1	0	0	0	0	0	0	0	0	0
rs140100392	9	130276936	T	G	0	1	0	0	0	0	0	0	0	0
rs115577063	9	130280069	T	C	0	1	0	0	0	0	0	0	0	0
rs7858824	9	130282043	G	A	1	0	0	0	1	1	0	0	0	0
rs60338502	9	130282336	A	G	0	1	0	0	0	0	0	0	0	0
rs7866146	9	130283369	G	A	1	0	0	0	1	1	0	0	0	0
rs7868572	9	130285985	T	C	1	0	0	0	1	0	0	0	0	0
rs6478958	9	130286576	G	A	1	0	0	0	0	0	0	0	0	0
rs150362151	9	130287703	T	C	1	0	0	0	0	1	0	0	0	0
rs6478959	9	130288292	C	G	0	1	0	0	1	0	0	0	0	0
rs947509	9	130288649	T	C	0	1	0	0	1	0	0	0	0	0
rs56361540	9	130288995	T	C	1	0	0	0	0	0	0	0	0	0
rs78245593	9	130289583	G	A	0	1	0	0	0	0	0	0	0	0
rs115901817	9	130291117	T	G	0	1	0	0	0	0	0	0	0	0
rs4837491	9	130291175	C	T	0	1	0	0	1	0	0	0	0	0
rs1418194	9	130292064	G	T	1	0	0	0	1	0	0	0	0	0
rs4837492	9	130292500	C	T	1	0	0	0	0	0	0	0	0	0
rs1935344	9	130292589	T	G	0	1	0	0	1	0	0	0	0	0
rs1539268	9	130292916	A	T	0	1	0	0	0	0	0	0	0	0
rs113331248	9	130293375	C	T	0	1	0	0	0	0	0	0	0	0
rs4260979	9	130293670	T	C	1	0	0	0	1	1	0	0	0	0
rs76140752	9	130295840	G	T	0	1	0	0	0	0	0	0	0	0
rs145207945	9	130297882	A	G	0	1	0	0	0	0	0	0	0	0
rs117898282	9	130298732	A	G	0	1	0	0	0	0	0	0	0	0
rs1891306	9	130300286	A	C	1	0	0	0	1	0	0	0	0	0
rs7021965	9	130300829	T	C	1	0	0	0	0	0	0	0	0	0
rs16936966	9	130302391	T	C	0	1	0	0	0	0	0	0	0	0
rs60314532	9	130302470	A	G	1	0	0	0	0	0	0	0	0	0
rs116637990	9	130303825	C	T	1	0	0	0	0	0	0	0	0	0
rs200061736	9	130304061	T	C	0	1	0	0	1	0	0	0	0	0
rs77228862	9	130305126	A	G	1	0	0	0	0	0	0	0	0	0
rs144227905	9	130305336	T	C	1	0	0	0	0	0	0	0	0	0
rs76915405	9	130305508	C	T	1	0	0	0	1	0	0	0	0	0
rs116725521	9	130306720	T	C	0	1	0	0	0	0	0	0	0	0
rs143378550	9	130307462	A	C	1	0	0	0	0	1	0	0	0	0
rs7043796	9	130307761	T	C	0	1	0	0	1	0	0	0	0	0
rs10116688	9	130308303	C	G	0	1	0	0	0	0	0	0	0	0
rs10819633	9	130308349	T	G	0	1	0	0	1	1	0	0	0	0
rs146079017	9	130308813	T	C	0	1	0	0	0	0	0	0	0	0
rs77725894	9	130309821	A	C	0	1	0	0	0	0	0	0	0	0
rs12335387	9	130310324	T	G	1	0	0	0	0	1	0	0	0	0
rs116422675	9	130348014	G	A	0	1	0	0	0	0	0	0	0	0
rs914977	9	130351195	G	A	1	0	0	0	1	1	0	0	0	0
rs74323913	9	130351398	A	G	0	1	0	0	0	0	0	0	0	0
rs112540346	9	130351846	G	C	0	1	0	0	0	0	0	0	0	0
rs115960118	9	130352553	A	G	0	1	0	0	0	0	0	0	0	0
rs2039463	9	130353803	C	G	0	1	0	0	0	0	0	0	0	0
rs944939	9	130354056	T	C	1	0	0	0	1	0	0	0	0	0
rs112779587	9	130354511	T	C	0	1	0	0	0	0	0	0	0	0
rs914973	9	130354517	G	A	0	1	0	0	1	0	0	0	0	0
rs144865509	9	130354748	T	C	0	1	0	0	0	0	0	0	0	0
rs116343449	9	130354893	A	G	1	0	0	0	0	1	0	0	0	0
rs111396179	9	130355888	A	G	0	1	0	0	0	0	0	0	0	0
rs10113895	9	130356196	T	C	0	1	0	0	1	0	0	0	0	0
rs111649107	9	130357856	C	T	0	1	0	0	0	0	0	0	0	0
rs75393246	9	130358379	G	C	0	1	0	0	0	0	0	0	0	0
rs73670535	9	130359972	C	T	0	1	0	0	0	0	0	0	0	0
rs62579550	9	130360162	C	T	1	0	0	0	0	0	0	0	0	0
rs139041730	9	130360167	T	G	1	0	0	0	0	0	0	0	0	0
rs61748916	9	130360514	A	C	1	0	0	0	0	0	0	0	0	0
rs114540721	9	130361149	A	C	0	1	0	0	1	0	0	0	0	0
rs7047329	9	130364109	C	T	1	0	0	0	1	0	0	0	0	0
rs75402627	9	130364541	C	T	0	1	0	0	0	0	0	0	0	0
rs75174751	9	130364704	T	C	0	1	0	0	0	0	0	0	0	0
rs11243623	9	130365244	G	A	0	1	0	0	0	0	0	0	0	0
rs61741502	9	130369593	T	C	0	1	0	0	0	0	0	0	0	0
rs867943	9	130370645	T	C	1	0	0	0	0	0	0	0	0	0
rs7027839	9	130371701	T	C	1	0	0	0	1	0	0	0	0	0
rs62580982	9	130371859	C	A	1	0	0	0	0	0	0	0	0	0
rs10901213	9	130372066	C	A	0	1	0	0	1	0	0	0	0	0
rs60657291	9	130372222	T	C	1	0	0	0	0	0	0	0	0	0
rs115561217	9	130373330	G	A	0	1	0	0	0	0	0	0	0	0
rs7031579	9	130374888	T	C	1	0	0	0	1	1	0	0	0	0
rs13302365	9	130375161	G	A	0	1	0	0	0	0	0	0	0	0
rs12003915	9	130375376	A	G	1	0	0	0	0	0	0	0	0	0
rs61740830	9	130375976	C	T	0	1	0	0	1	0	0	0	0	0
rs77000729	9	130376776	A	C	1	0	0	0	0	0	0	0	0	0
rs7020021	9	130377582	C	T	1	0	0	0	1	0	0	0	0	0
rs57533186	9	130378096	A	G	0	1	0	0	0	0	0	0	0	0
rs71501134	9	130380483	A	G	0	1	0	0	0	0	0	0	0	0
rs11793757	9	130382167	A	G	0	1	0	0	1	0	0	0	0	0
rs61746403	9	130383530	T	C	0	1	0	0	0	0	0	0	0	0
rs72761284	9	130384007	T	C	0	1	0	0	0	0	0	0	0	0
rs11244104	9	130384017	T	C	1	0	0	0	1	0	0	0	0	0
rs114566257	9	130384163	T	C	1	0	0	0	0	0	0	0	0	0
rs115503950	9	130386148	A	G	1	0	0	0	0	0	0	0	0	0
rs7865806	9	130387679	T	G	1	0	0	0	0	0	0	0	0	0
rs7039056	9	130388017	C	G	1	0	0	0	0	0	0	0	0	0
rs7849839	9	130388536	T	C	0	1	0	0	1	0	0	0	0	0
rs11244127	9	130388709	A	G	1	0	0	0	1	1	0	0	0	0
rs4740370	9	130389394	T	C	0	1	0	0	1	0	0	0	0	0
rs45488294	9	130391055	T	C	0	1	0	0	0	0	0	0	0	0
rs115002776	9	130391740	G	A	0	1	0	0	0	0	0	0	0	0
rs111795813	9	130391827	C	G	0	1	0	0	0	0	0	0	0	0
rs79285457	9	130392062	T	C	0	1	0	0	0	0	0	0	0	0
rs114690269	9	130392141	G	C	0	1	0	0	0	0	0	0	0	0
rs77826389	9	130393501	A	G	1	0	0	0	0	0	0	0	0	0
rs883982	9	130394950	A	T	0	1	0	0	0	0	0	0	0	0
rs10125531	9	130396245	T	C	0	1	0	0	0	0	0	0	0	0
rs74485877	9	130396514	A	G	0	1	0	0	0	1	0	0	0	0
rs73551758	9	130397696	T	C	1	0	0	0	0	0	0	0	0	0
rs4573325	9	130398878	C	A	1	0	0	0	1	0	0	0	0	0
rs11244165	9	130399419	A	G	0	1	0	0	1	0	0	0	0	0
rs4740375	9	130399808	A	G	1	0	0	0	1	0	0	0	0	0
rs115399933	9	130400013	G	A	0	1	0	0	0	0	0	0	0	0
rs59674248	9	130400096	T	C	0	1	0	0	1	0	0	0	0	0
rs11244170	9	130400261	G	A	0	1	0	0	1	0	0	0	0	0
rs885531	9	130400688	A	G	1	0	0	0	1	0	0	0	0	0
rs885532	9	130400943	G	A	0	1	0	0	1	0	0	0	0	0
rs112321170	9	130401742	T	G	1	0	0	0	0	0	0	0	0	0
rs914978	9	130402254	T	C	1	0	0	0	1	1	0	0	0	0
rs117515732	9	130403453	A	G	0	1	0	0	1	0	0	0	0	0
rs73670547	9	130403718	T	C	1	0	0	0	0	0	0	0	0	0
rs10901300	9	130404008	T	C	1	0	0	0	1	0	0	0	0	0
rs114340866	9	130404365	A	G	0	1	0	0	0	0	0	0	0	0
rs4740385	9	130404389	A	G	0	1	0	0	0	0	0	0	0	0
rs11244194	9	130404864	T	C	0	1	0	0	0	0	0	0	0	0
rs7048831	9	130405194	G	A	1	0	0	0	1	0	0	0	0	0
rs116451630	9	130406927	A	G	0	1	0	0	0	0	0	0	0	0
rs114790834	9	130407519	C	A	0	1	0	0	0	0	0	0	0	0
rs75304319	9	130407712	T	C	0	1	0	0	0	0	0	0	0	0
rs10736862	9	130407868	A	G	1	0	0	0	1	1	0	0	0	0
rs115591691	9	130408314	T	C	1	0	0	0	1	0	0	0	0	0
rs34066671	9	130408356	C	T	0	1	0	0	1	0	0	0	0	0
rs57866205	9	130408725	T	C	1	0	0	0	0	0	0	0	0	0
rs7025926	9	130409020	A	C	1	0	0	0	0	0	0	0	0	0
rs78110273	9	130409221	T	C	1	0	0	0	1	0	0	0	0	0
rs3926856	9	130409635	T	C	1	0	0	0	1	0	0	0	0	0
rs10901311	9	130409662	C	T	1	0	0	0	1	1	0	0	0	0
rs34878027	9	130410434	T	C	1	0	0	0	1	0	0	0	0	0
rs112661203	9	130410582	A	G	0	1	0	0	0	0	0	0	0	0
rs7861815	9	130410785	T	C	0	1	0	0	1	0	0	0	0	0
rs7859010	9	130410923	G	T	0	1	0	0	0	0	0	0	0	0
rs62581029	9	130411840	T	C	1	0	0	0	0	0	0	0	0	0
rs2313523	9	130413134	C	G	1	0	0	0	0	0	0	0	0	0
rs11244241	9	130413351	A	G	1	0	0	0	1	0	0	0	0	0
rs7854053	9	130416406	T	C	1	0	0	0	1	0	0	0	0	0
rs7854344	9	130416662	T	C	1	0	0	0	0	0	0	0	0	0
rs7030258	9	130417253	T	C	1	0	0	0	0	0	0	0	0	0
rs12352066	9	130419518	A	G	1	0	0	0	1	1	0	0	0	0
rs36093576	9	130419869	A	G	1	0	0	0	0	0	0	0	0	0
rs78880657	9	130419974	T	C	0	1	0	0	1	0	0	0	0	0
rs146768254	9	130423098	A	G	0	1	0	0	0	0	0	0	0	0
rs79476104	9	130423664	G	A	0	1	0	0	0	0	0	0	0	0
rs35058896	9	130423869	A	C	0	1	0	0	0	0	0	0	0	0
rs117467454	9	130425993	A	G	1	0	0	0	0	1	0	0	0	0
rs35554524	9	130426270	T	C	1	0	0	0	1	0	0	0	0	0
rs11244302	9	130426845	A	G	1	0	0	0	0	0	0	0	0	0
rs12000087	9	130427121	C	T	0	1	0	0	0	0	0	0	0	0
rs111629052	9	130428204	G	A	0	1	0	0	0	0	0	0	0	0
rs7032910	9	130428884	G	A	0	1	0	0	1	0	0	0	0	0
rs111745370	9	130429130	T	C	0	1	0	0	0	0	0	0	0	0
rs59218805	9	130429625	A	G	0	1	0	0	0	0	0	0	0	0
rs139626355	9	130430953	A	G	0	1	0	0	0	0	0	0	0	0
rs12552209	9	130431995	G	A	1	0	0	0	0	0	0	0	0	0
rs113041177	9	130433379	A	G	0	1	0	0	0	0	0	0	0	0
rs72761298	9	130434309	T	C	0	1	0	0	1	0	0	0	0	0
rs62581032	9	130434602	A	G	1	0	0	0	0	1	0	0	0	0
rs12342208	9	130435428	C	T	1	0	0	0	1	1	0	0	0	0
rs7041914	9	130435628	C	T	0	1	0	0	1	0	0	0	0	0
rs117122280	9	130436473	T	C	0	1	0	0	0	0	0	0	0	0
rs112264698	9	130437915	A	G	1	0	0	0	0	1	0	0	0	0
rs4740421	9	130438081	C	T	1	0	0	0	1	0	0	0	0	0
rs7846935	9	130438354	C	G	0	1	0	0	0	0	0	0	0	0
rs73657378	9	130438657	T	C	0	1	0	0	0	0	0	0	0	0
rs12337532	9	130439109	T	C	1	0	0	0	1	1	0	0	0	0
rs2313078	9	130439969	T	C	1	0	0	0	0	0	0	0	0	0
rs928518	9	130443364	T	G	1	0	0	0	1	1	0	0	0	0
rs11244367	9	130444086	G	T	0	1	0	0	1	0	0	0	0	0
rs7854616	9	130444251	A	T	0	1	0	0	0	0	0	0	0	0
rs11244382	9	130447033	A	C	1	0	0	0	0	1	0	0	0	0
rs10121847	9	130449029	T	C	1	0	0	0	0	0	0	0	0	0
rs114453503	9	130449617	A	G	0	1	0	0	0	0	0	0	0	0
rs73657383	9	130449766	G	A	0	1	0	0	0	0	0	0	0	0
rs4740158	9	130450085	T	C	1	0	0	0	1	0	0	0	0	0
rs117997457	9	130451021	T	C	0	1	0	0	0	0	0	0	0	0
rs75950322	9	130452131	T	C	0	1	0	0	0	0	0	0	0	0
rs1615006	9	130452448	A	G	1	0	0	0	0	1	0	0	0	0
rs80350028	9	130454159	A	C	0	1	0	0	1	0	0	0	0	0
rs73541963	9	130454720	A	C	0	1	0	0	0	0	0	0	0	0
rs7860909	9	130455839	G	A	0	1	0	0	1	1	0	0	0	0
rs144561857	9	130457887	A	G	0	1	0	0	0	0	0	0	0	0
rs62582568	9	130459928	A	G	1	0	0	0	1	1	0	0	0	0
rs1215985	9	130460028	T	C	0	1	0	0	1	0	0	0	0	0
rs116092815	9	130460429	T	C	0	1	0	0	0	0	0	0	0	0
rs151165625	9	130460949	C	T	0	1	0	0	0	0	0	0	0	0
rs1215981	9	130461561	G	A	0	1	0	0	1	0	0	0	0	0
rs1215979	9	130461920	C	A	1	0	0	0	1	0	0	0	0	0
rs6597499	9	130463369	T	C	0	1	0	0	1	0	0	0	0	0
rs12340606	9	130466210	T	G	1	0	0	0	0	0	0	0	0	0
rs590086	9	130468272	T	C	0	1	0	0	1	1	0	0	0	0
rs78442304	9	130470156	T	C	1	0	0	0	0	0	0	0	0	0
rs79576332	9	130470191	A	G	1	0	0	0	0	0	0	0	0	0
rs10901072	9	130470839	T	C	0	1	0	0	1	0	0	0	0	0
rs77343702	9	130471523	T	C	1	0	0	0	0	0	0	0	0	0
rs652313	9	130471533	G	A	0	1	0	0	1	0	0	0	0	0
rs486889	9	130471693	A	G	0	1	0	0	1	0	0	0	0	0
rs507351	9	130474695	A	G	0	1	0	0	0	0	0	0	0	0
rs58233547	9	130476948	T	C	0	1	0	0	0	0	0	0	0	0
rs58283294	9	130477167	A	G	1	0	0	0	0	0	0	0	0	0
rs13293193	9	130477799	A	G	1	0	0	0	1	1	0	0	0	0
rs12171726	9	130478497	A	C	0	1	0	0	0	0	0	0	0	0
rs1215970	9	130480578	G	C	1	0	0	0	0	0	0	0	0	0
rs596317	9	130481418	T	G	1	0	0	0	1	0	0	0	0	0
rs2043191	9	130481557	A	G	1	0	0	0	0	0	0	0	0	0
rs111230218	9	130481740	A	G	0	1	0	0	0	0	0	0	0	0
rs12555797	9	130482639	G	A	0	1	0	0	0	0	0	0	0	0
rs529569	9	130484095	T	C	0	1	0	0	0	0	0	0	0	0
rs114368711	9	130485228	T	C	0	1	0	0	0	0	0	0	0	0
rs474330	9	130485505	A	G	0	1	0	0	1	1	0	0	0	0
rs553696	9	130486627	G	A	1	0	0	0	0	0	0	0	0	0
rs17147029	9	130487223	G	A	1	0	0	0	0	0	0	0	0	0
rs138971979	9	130488424	G	A	0	1	0	0	0	0	0	0	0	0
rs73544062	9	130491806	A	G	1	0	0	0	0	0	0	0	0	0
rs634432	9	130491981	C	T	1	0	0	0	1	1	0	0	0	0
rs150392637	9	130492525	T	C	0	1	0	0	0	0	0	0	0	0
rs80355335	9	130496945	T	C	0	1	0	0	0	0	0	0	0	0
rs2991273	9	130497386	T	C	1	0	0	0	1	0	0	0	0	0
rs75060914	9	130498501	A	G	0	1	0	0	0	0	0	0	0	0
rs2282219	9	130500766	G	A	0	1	0	0	1	0	0	0	0	0
rs112947319	9	130501742	G	A	1	0	0	0	0	0	0	0	0	0
rs56957597	9	130501813	T	C	0	1	0	0	1	0	0	0	0	0
rs10901110	9	130502259	A	G	0	1	0	0	1	0	0	0	0	0
rs55659083	9	130503671	T	C	0	1	0	0	0	0	0	0	0	0
rs56246408	9	130510683	A	G	1	0	0	0	0	1	0	0	0	0
rs7873753	9	130512059	G	A	1	0	0	0	1	0	0	0	0	0
rs2991274	9	130512322	A	G	0	1	0	0	1	1	0	0	0	0
rs13301412	9	130512845	A	G	1	0	0	0	1	1	0	0	0	0
rs487959	9	130514823	G	A	0	1	0	0	0	0	0	0	0	0
rs7032116	9	130517276	T	C	1	0	0	0	0	0	0	0	0	0
rs146288495	9	130517333	A	G	0	1	0	0	0	0	0	0	0	0
rs116552673	9	130517582	G	T	1	0	0	0	0	0	0	0	0	0
rs508609	9	130517687	A	G	1	0	0	0	0	0	0	0	0	0
rs145205781	9	130518009	A	G	1	0	0	0	0	0	0	0	0	0
rs55685805	9	130518549	A	G	1	0	0	0	1	0	0	0	0	0
rs11243612	9	130519313	T	G	0	1	0	0	0	0	0	0	0	0
rs73658022	9	130519554	G	A	0	1	0	0	0	0	0	0	0	0
rs688943	9	130519626	C	G	0	1	0	0	0	0	0	0	0	0
rs618962	9	130520222	G	T	1	0	0	0	1	0	0	0	0	0
rs11243617	9	130521787	G	A	0	1	0	0	0	0	0	0	0	0
rs75788741	9	130521884	T	C	0	1	0	0	0	0	0	0	0	0
rs34187575	9	130522673	G	C	0	1	0	0	1	0	0	0	0	0
rs58329035	9	130523059	C	T	1	0	0	0	0	0	0	0	0	0
rs77484032	9	130523200	G	A	0	1	0	0	1	0	0	0	0	0
rs11243620	9	130523266	A	G	1	0	0	0	1	0	0	0	0	0
rs74833433	9	130523344	A	G	0	1	0	0	0	0	0	0	0	0
rs11243628	9	130523661	A	G	1	0	0	0	1	0	0	0	0	0
rs12684065	9	130524249	T	C	1	0	0	0	0	0	0	0	0	0
rs10901125	9	130524465	A	G	1	0	0	0	1	0	0	0	0	0
rs12342642	9	130524715	T	C	0	1	0	0	0	0	0	0	0	0
rs142697007	9	130524769	T	C	0	1	0	0	0	0	0	0	0	0
rs72763057	9	130525340	A	G	1	0	0	0	1	0	0	0	0	0
rs140298950	9	130525384	A	G	0	1	0	0	0	0	0	0	0	0
rs4740339	9	130525571	C	A	1	0	0	0	0	1	0	0	0	0
rs73658023	9	130526060	C	T	1	0	0	0	1	0	0	0	0	0
rs62580044	9	130526382	A	G	1	0	0	0	1	0	0	0	0	0
rs6597545	9	130527265	C	G	1	0	0	0	1	0	0	0	0	0
rs11790135	9	130527770	A	C	1	0	0	0	1	1	0	0	0	0
rs73546045	9	130527865	G	A	1	0	0	0	0	0	0	0	0	0
rs10114422	9	130527911	T	G	1	0	0	0	0	0	0	0	0	0
rs115382759	9	130529124	A	G	0	1	0	0	0	0	0	0	0	0
rs11790031	9	130529279	A	C	1	0	0	0	1	0	0	0	0	0
rs11790847	9	130529639	G	A	0	1	0	0	0	0	0	0	0	0
rs138673785	9	130532884	A	G	0	1	0	0	0	0	0	0	0	0
rs73546064	9	130533109	C	A	1	0	0	0	1	0	0	0	0	0
rs12377664	9	130533305	A	G	1	0	0	0	0	0	0	0	0	0
rs10123005	9	130535388	T	C	1	0	0	0	0	0	0	0	0	0
rs7849694	9	130535457	G	A	1	0	0	0	1	1	0	0	0	0
rs73546071	9	130535592	T	C	0	1	0	0	0	0	0	0	0	0
rs115443450	9	130536423	G	A	0	1	0	0	0	0	0	0	0	0
rs10901144	9	130537697	A	G	1	0	0	0	0	0	0	0	0	0
rs13292839	9	130537786	A	G	1	0	0	0	1	0	0	0	0	0
rs73658028	9	130537836	A	T	1	0	0	0	0	0	0	0	0	0
rs6597563	9	130538180	G	A	1	0	0	0	1	0	0	0	0	0
rs79250099	9	130538343	G	C	0	1	0	0	0	0	0	0	0	0
rs35530417	9	130538837	T	C	1	0	0	0	1	0	0	0	0	0
rs944605	9	130539697	A	G	1	0	0	0	1	1	0	0	0	0
rs144184919	9	130540499	A	G	1	0	0	0	0	0	0	0	0	0
rs76053974	9	130542052	G	T	0	1	0	0	0	0	0	0	0	0
rs10793912	9	130542248	C	T	1	0	0	0	1	0	0	0	0	0
rs10901158	9	130544277	G	A	0	1	0	0	1	0	0	0	0	0
rs2095021	9	130545468	G	A	1	0	0	0	0	0	0	0	0	0
rs7858796	9	130546705	C	G	1	0	0	0	0	0	0	0	0	0
rs78431591	9	130546713	G	A	0	1	0	0	1	0	0	0	0	0
rs944604	9	130548633	C	T	1	0	0	0	1	1	0	0	0	0
rs192724943	9	130552471	A	G	0	1	0	0	0	0	0	0	0	0
rs4460419	9	130552518	T	C	1	0	0	0	0	0	0	0	0	0
rs2313200	9	130553619	A	G	1	0	0	0	1	1	0	0	0	0
rs79904879	9	130559804	G	A	0	1	0	0	0	0	0	0	0	0
rs142755714	9	130561181	T	C	1	0	0	0	0	0	0	0	0	0
rs10793932	9	130561343	C	T	0	1	0	0	1	0	0	0	0	0
rs7022189	9	130563614	G	T	1	0	0	0	0	0	0	0	0	0
rs11243801	9	130564242	C	T	1	0	0	0	1	0	0	0	0	0
rs116112923	9	130567969	T	G	0	1	0	0	0	0	0	0	0	0
rs116709637	9	130574794	A	G	0	1	0	0	1	0	0	0	0	0
rs192688296	9	130579933	T	G	1	0	0	0	0	0	0	0	0	0
rs10793941	9	130587888	C	T	0	1	0	0	0	0	0	0	0	0
rs7466269	9	130588697	G	A	1	0	1	0	1	0	0	0	0	0
rs12350766	9	130590355	A	G	1	0	0	0	0	0	0	0	0	0
rs141038596	9	130590594	T	G	1	0	0	0	0	0	0	0	0	0
rs113295748	9	130597132	G	A	1	0	0	0	0	0	0	0	0	0
rs7026553	9	130597360	G	A	1	0	0	0	0	0	0	0	0	0
rs141993809	9	130599719	T	C	0	1	0	0	0	0	0	0	0	0
rs77600217	9	130599967	T	C	0	1	0	0	1	0	0	0	0	0
rs116249470	9	130600196	G	A	1	0	0	0	1	0	0	0	0	0
rs60046622	9	130608567	G	A	1	0	0	0	0	0	0	0	0	0
rs7032416	9	130609062	G	A	1	0	0	0	0	0	0	0	0	0
rs76023415	9	130611935	A	G	1	0	0	0	0	0	0	0	0	0
rs73549914	9	130617144	G	A	1	0	0	0	0	0	0	0	0	0
rs74405385	9	130619879	G	C	0	1	0	0	0	0	0	0	0	0
rs11243999	9	130623870	T	C	0	1	0	0	1	0	0	0	0	0
rs143033281	9	130623896	A	T	0	1	0	0	0	0	0	0	0	0
rs111468201	9	130624059	G	A	1	0	0	0	1	0	0	0	0	0
rs7021911	9	130625631	T	C	0	1	0	0	0	0	0	0	0	0
rs2304811	9	130626255	A	G	1	0	0	0	0	0	0	0	0	0
rs117034187	9	130629064	C	T	0	1	0	0	0	0	0	0	0	0
rs7869635	9	130629095	G	A	0	1	0	0	1	0	0	0	0	0
rs11791149	9	130629522	T	C	0	1	0	0	0	0	0	0	0	0
rs41309960	9	130632502	A	G	0	1	0	0	1	0	0	0	0	0
rs60354177	9	130633667	A	G	0	1	0	0	0	0	0	0	0	0
rs143715644	9	130638912	A	G	0	1	0	0	0	0	0	0	0	0
rs2313527	9	130639952	T	C	0	1	0	0	1	0	0	0	0	0
rs190524171	9	130640088	A	C	0	1	0	0	0	0	0	0	0	0
rs115928526	9	130642833	A	G	0	1	0	0	1	0	0	0	0	0
rs116279687	9	130642911	T	G	0	1	0	0	0	0	0	0	0	0
rs10793963	9	130643069	A	G	0	1	0	0	0	0	0	0	0	0
rs115047429	9	130648689	T	C	1	0	0	0	1	0	0	0	0	0
rs7035667	9	130649445	T	C	0	1	0	0	0	0	0	0	0	0
rs73551805	9	130650304	G	A	0	1	0	0	1	0	0	0	0	0
rs151053131	9	130651834	C	T	1	0	0	0	0	0	0	0	0	0
rs115584944	9	130651970	T	C	0	1	0	0	1	0	0	0	0	0
rs139222031	9	130653694	A	G	0	1	0	0	0	0	0	0	0	0
rs79394723	9	130653764	G	A	0	1	0	0	0	0	0	0	0	0
rs76626146	9	130654817	A	G	0	1	0	0	0	0	0	0	0	0
rs114122876	9	130656150	T	G	0	1	0	0	0	0	0	0	0	0
rs73551820	9	130656175	T	G	1	0	0	0	0	0	0	0	0	0
rs117818275	9	130656249	T	G	1	0	0	0	0	0	0	0	0	0
rs74419922	9	130656633	A	G	0	1	0	0	1	0	0	0	0	0
rs7028896	9	130656773	T	C	0	1	0	0	1	0	0	0	0	0
rs141968973	9	130658813	A	G	0	1	0	0	0	0	0	0	0	0
rs75056315	9	130658818	G	A	0	1	0	0	0	0	0	0	0	0
rs3802344	9	130658892	A	G	1	0	1	0	1	0	0	0	0	0
rs118117565	9	130659649	T	G	0	1	0	0	0	0	0	0	0	0
rs1890599	9	130662285	A	G	1	0	0	0	1	0	0	0	0	0
rs3808825	9	130664274	G	A	0	1	0	0	1	0	0	0	0	0
rs74534910	9	130667141	T	C	0	1	0	0	0	0	0	0	0	0
rs150648107	9	130667252	A	G	0	1	0	0	0	0	0	0	0	0
rs2277186	9	130668593	T	G	0	1	0	0	1	0	0	0	0	0
rs74453950	9	130668939	A	G	1	0	0	0	0	0	0	0	0	0
rs73551834	9	130670166	T	C	0	1	0	0	0	0	0	0	0	0
rs116526579	9	130670997	C	T	0	1	0	0	0	0	0	0	0	0
rs112845199	9	130671773	T	C	0	1	0	0	1	0	0	0	0	0
rs7851500	9	130671879	A	G	1	0	0	0	1	0	0	0	0	0
rs114966179	9	130671910	C	T	0	1	0	0	0	0	0	0	0	0
rs116836827	9	130672564	T	C	0	1	0	0	1	0	0	0	0	0
rs74540582	9	130673009	T	C	1	0	0	0	0	0	0	0	0	0
rs4448327	9	130676052	C	T	0	1	0	0	1	0	0	0	0	0
rs114816316	9	130676722	A	G	1	0	0	0	1	0	0	0	0	0
rs10751506	9	130676758	A	G	0	1	0	0	1	0	0	0	0	0
rs12350419	9	130682200	T	C	0	1	0	0	0	0	0	0	0	0
rs73551849	9	130682825	T	C	1	0	0	0	0	0	0	0	0	0
rs115751650	9	130683868	A	G	0	1	0	0	0	0	0	0	0	0
rs74738713	9	130687512	T	C	0	1	0	0	1	0	0	0	0	0
rs79702053	9	130687586	A	C	0	1	0	0	1	0	0	0	0	0
rs140678718	9	130690704	G	A	1	0	0	0	0	0	0	0	0	0
rs17147185	9	130695817	A	G	0	1	0	0	0	0	0	0	0	0
rs191151727	9	130696931	G	A	0	1	0	0	0	0	0	0	0	0
rs12353537	9	130697777	A	G	0	1	0	0	1	0	0	0	0	0
rs113171075	9	130699489	G	A	0	1	0	0	0	0	0	0	0	0
rs75302950	9	130702380	C	G	0	1	0	0	0	0	0	0	0	0
rs73553806	9	130709942	A	C	1	0	0	0	0	0	0	0	0	0
rs146861135	9	130710942	T	C	0	1	0	0	0	0	0	0	0	0
rs7026379	9	130712480	A	G	0	1	0	0	0	0	0	0	0	0
rs112380702	9	130712800	A	G	0	1	0	0	0	0	0	0	0	0
rs114913770	9	130713854	C	T	0	1	0	0	0	0	0	0	0	0
rs373182550	9	130714562	G	T	0	1	0	0	0	0	0	0	0	0
rs2855158	9	130718943	C	G	1	0	0	0	0	0	0	0	0	0
rs11790066	9	130723434	G	A	0	1	0	0	0	0	0	0	0	0
rs78035854	9	130723780	A	G	0	1	0	0	0	0	0	0	0	0
rs7041983	9	130729658	A	G	1	0	0	0	0	0	0	0	0	0
rs35837400	9	130732036	A	G	0	1	0	0	0	0	0	0	0	0
rs2791725	9	130732569	G	A	1	0	0	0	0	0	0	0	0	0
rs34717264	9	130733324	G	A	1	0	0	0	0	0	0	0	0	0
rs34146967	9	130733883	T	C	1	0	0	0	0	0	0	0	0	0
rs7862514	9	130736306	T	C	1	0	0	0	0	0	0	0	0	0
rs72765031	9	130742230	A	G	0	1	0	0	1	0	0	0	0	0
rs115308269	9	130742515	T	C	0	1	0	0	0	0	0	0	0	0
rs143873445	9	130744192	T	G	0	1	0	0	0	0	0	0	0	0
rs2253070	9	130746117	A	G	1	0	0	0	0	0	0	0	0	0
rs114389251	9	130751543	T	G	1	0	0	0	0	0	0	0	0	0
rs80044737	9	130754999	G	A	1	0	0	0	0	0	0	0	0	0
rs4740366	9	130755235	A	G	1	0	0	0	1	1	0	0	0	0
rs56748567	9	130756480	G	A	1	0	0	0	0	0	0	0	0	0
rs115753000	9	130761338	C	T	1	0	0	0	0	1	0	0	0	0
rs2855171	9	130763556	T	C	0	1	0	0	1	0	0	0	0	0
rs35424145	9	130764036	T	C	0	1	0	0	0	0	0	0	0	0
rs2791743	9	130765390	T	A	0	1	0	0	0	0	0	0	0	0
rs34063018	9	130765658	C	A	0	1	0	0	0	0	0	0	0	0
rs34157225	9	130765755	A	G	0	1	0	0	0	0	0	0	0	0
rs149838999	9	130765908	T	C	0	1	0	0	0	0	0	0	0	0
rs12002002	9	130766168	T	C	0	1	0	0	0	0	0	0	0	0
rs17147211	9	130766821	T	A	0	1	0	0	0	0	0	0	0	0
rs2791744	9	130767865	A	G	0	1	0	0	0	0	0	0	0	0
rs2791745	9	130768353	A	G	0	1	0	0	1	0	0	0	0	0
rs28731032	9	130769258	T	A	0	1	0	0	1	0	0	0	0	0
rs144541296	9	130770894	A	G	0	1	0	0	0	0	0	0	0	0
rs4990084	9	130771205	C	T	1	0	0	0	1	0	0	0	0	0
rs17147229	9	130772774	C	G	0	1	0	0	0	0	0	0	0	0
rs2250725	9	130774796	G	T	0	1	0	0	0	0	0	0	0	0
rs111273858	9	130775028	G	T	1	0	0	0	0	0	0	0	0	0
rs35861896	9	130779777	A	G	1	0	0	0	0	0	0	0	0	0
rs34224906	9	130780067	T	C	1	0	1	0	0	0	0	0	0	0
rs2251403	9	130780948	C	T	1	0	0	0	0	0	0	0	0	0
rs34421735	9	130785533	A	T	0	1	0	0	0	0	0	0	0	0
rs114835405	9	130787003	C	T	0	1	0	0	0	0	0	0	0	0
rs79562927	9	130787946	A	G	0	1	0	0	0	0	0	0	0	0
rs113400541	9	130789043	G	A	1	0	0	0	0	0	0	0	0	0
rs7026988	9	130792512	T	C	1	0	0	0	1	1	0	0	0	0
rs7868336	9	130793539	T	C	1	0	0	0	0	0	0	0	0	0
rs17443584	9	130795094	G	A	0	1	0	0	0	0	0	0	0	0
rs4740372	9	130800352	G	A	1	0	0	0	1	0	0	0	0	0
rs73656050	9	130802704	T	G	0	1	0	0	1	0	0	0	0	0
rs57152823	9	130805962	A	G	0	1	0	0	0	0	0	0	0	0
rs73555890	9	130806746	T	G	0	1	0	0	0	0	0	0	0	0
rs116522811	9	130808170	T	C	0	1	0	0	0	0	0	0	0	0
rs114046290	9	130817993	G	A	1	0	0	0	0	0	0	0	0	0
rs3020754	9	130819423	G	G	0	1	0	0	0	0	0	0	0	0
rs148737760	9	130822619	A	G	0	1	0	0	0	0	0	0	0	0
rs10119862	9	130824850	C	T	1	0	0	0	0	0	0	0	0	0
rs35350192	9	130826583	G	T	1	0	0	0	1	0	0	0	0	0
rs2314342	9	130831975	G	A	1	0	0	0	1	1	0	0	0	0
rs35526379	9	130833156	T	C	0	1	0	0	0	0	0	0	0	0
rs4740207	9	130839379	G	T	1	0	0	0	0	0	0	0	0	0
rs79697014	9	130840266	C	T	0	1	0	0	0	0	0	0	0	0
rs35419852	9	130842358	G	A	1	0	0	0	0	0	0	0	0	0
rs73656054	9	130843254	A	G	0	1	0	0	1	0	0	0	0	0
rs7046362	9	130847349	T	G	1	0	0	0	1	0	0	0	0	0
rs1800609	9	130855797	C	T	0	1	0	0	0	0	0	0	0	0
rs73557805	9	130857851	A	G	0	1	0	0	0	0	0	0	0	0
rs3824400	9	130858688	C	T	1	0	0	0	1	0	0	0	0	0
rs139393409	9	130858971	A	G	0	1	0	0	0	0	0	0	0	0
rs72765068	9	130860245	C	T	0	1	0	0	0	0	0	0	0	0
rs2855194	9	130860257	A	G	0	1	0	0	1	0	0	0	0	0
rs185987961	9	130860426	T	C	0	1	0	0	0	0	0	0	0	0
rs12005879	9	130862262	A	G	0	1	0	0	1	0	0	0	0	0
rs34904749	9	130863145	T	C	0	1	0	0	0	0	0	0	0	0
rs139496367	9	130865327	A	G	1	0	0	0	0	0	0	0	0	0
rs73656060	9	130867165	C	T	0	1	0	0	0	0	0	0	0	0
rs73656061	9	130867648	C	T	1	0	0	0	1	0	0	0	0	0
rs3780282	9	130868267	G	A	0	1	0	0	0	0	0	0	0	0
rs147376678	9	130868438	T	G	0	1	0	0	0	0	0	0	0	0
rs7848941	9	130869285	G	A	0	1	0	0	1	0	0	0	0	0
rs35438979	9	130870635	A	G	1	0	0	0	0	0	0	0	0	0
rs3808816	9	130870730	T	C	1	0	0	0	0	0	0	0	0	0
rs35496370	9	130871184	T	C	0	1	0	0	0	0	0	0	0	0
rs2070997	9	130872696	G	A	1	0	1	0	1	1	0	0	0	0
rs7847625	9	130873196	T	C	1	0	0	0	0	0	0	0	0	0
rs7851964	9	130874379	T	C	0	1	0	0	1	0	0	0	0	0
rs116114280	9	130875690	T	C	0	1	0	0	0	0	0	0	0	0
rs35058020	9	130879668	C	T	1	0	0	0	1	0	0	0	0	0
rs12351264	9	130881323	C	T	0	1	0	0	1	0	0	0	0	0
rs3808815	9	130882308	A	G	0	1	0	0	0	0	0	0	0	0
rs2229068	9	130884189	T	C	0	1	0	0	0	0	0	0	0	0
rs12337653	9	130887107	T	C	1	0	0	0	0	0	0	0	0	0
rs1056209	9	130887203	A	G	1	0	0	0	0	0	0	0	0	0
rs35852826	9	130888029	T	G	1	0	0	0	0	0	0	0	0	0
rs10901295	9	130888632	T	G	1	0	0	0	1	0	0	0	0	0
rs10901296	9	130890269	A	G	1	0	1	0	1	0	0	0	0	0
rs114423720	9	130890427	C	T	0	1	0	0	0	0	0	0	0	0
rs11244178	9	130890621	T	C	1	0	0	0	0	0	0	0	0	0
rs79997022	9	130891285	T	C	1	0	0	0	0	0	0	0	0	0
rs185460221	9	130892586	T	C	0	1	0	0	0	0	0	0	0	0
rs80127138	9	130893247	A	G	0	1	0	0	0	0	0	0	0	0
rs7029748	9	130893340	G	C	0	1	0	0	0	0	0	0	0	0
rs75981952	9	130893611	A	T	0	1	0	0	0	0	0	0	0	0
rs144869484	9	130894326	T	C	1	0	0	0	0	0	0	0	0	0
rs7034278	9	130894399	T	C	0	1	0	0	0	0	0	0	0	0
rs58040600	9	130894596	T	C	0	1	0	0	0	0	0	0	0	0
rs7040543	9	130894630	A	C	0	1	0	0	1	0	0	0	0	0
rs149016520	9	130895369	G	C	0	1	0	0	0	0	0	0	0	0
rs73557843	9	130896112	T	C	0	1	0	0	0	0	0	0	0	0
rs112278358	9	130896214	A	G	1	0	0	0	0	0	0	0	0	0
rs79567040	9	130896706	A	G	0	1	0	0	1	0	0	0	0	0
rs7046625	9	130898050	T	G	1	0	0	0	0	0	0	0	0	0
rs112956875	9	130898445	T	C	0	1	0	0	0	0	0	0	0	0
rs11244180	9	130899239	G	A	1	0	0	0	1	0	0	0	0	0
rs3847194	9	130900227	A	G	1	0	0	0	1	0	0	0	0	0
rs2297091	9	130900470	T	C	1	0	0	0	1	0	0	0	0	0
rs34613320	9	130900941	C	G	0	1	0	0	0	0	0	0	0	0
rs115379420	9	130902111	A	G	1	0	0	0	0	0	0	0	0	0
rs45590433	9	130902374	T	C	0	1	0	0	0	0	0	0	0	0
rs11789517	9	130902606	T	G	1	0	0	0	1	0	0	0	0	0
rs4740381	9	130904539	T	C	0	1	0	0	1	0	0	0	0	0
rs76499312	9	130905529	A	C	1	0	0	0	0	0	0	0	0	0
rs73656070	9	130905645	T	C	1	0	0	0	0	0	0	0	0	0
rs11793171	9	130908725	C	T	1	0	0	0	1	0	0	0	0	0
rs6597650	9	130911838	A	G	1	0	0	0	1	1	0	0	0	0
rs10901301	9	130913087	G	A	1	0	0	0	1	0	0	0	0	0
rs10901302	9	130913138	G	A	1	0	0	0	0	0	0	0	0	0
rs13295626	9	130913627	A	G	0	1	0	0	1	0	0	0	0	0
rs57070350	9	130917299	C	G	0	1	0	0	0	0	0	0	0	0
rs35471924	9	130917771	C	A	0	1	0	0	0	0	0	0	0	0
rs113149336	9	130918410	C	A	0	1	0	0	0	0	0	0	0	0
rs73557887	9	130919036	A	G	0	1	0	0	0	0	0	0	0	0
rs7031196	9	130919625	T	G	0	1	0	0	0	0	0	0	0	0
rs112125205	9	130919709	A	G	0	1	0	0	1	0	0	0	0	0
rs2091479	9	130919802	G	A	0	1	0	0	1	0	0	0	0	0
rs10114587	9	130919895	G	A	0	1	0	0	0	1	0	0	0	0
rs73656074	9	130920073	T	C	0	1	0	0	1	0	0	0	0	0
rs13293102	9	130920223	C	T	0	1	0	0	1	0	0	0	0	0
rs144937549	9	130921576	A	G	0	1	0	0	0	0	0	0	0	0
rs75268507	9	130921621	T	G	1	0	0	0	1	0	0	0	0	0
rs116688708	9	130921926	A	G	0	1	0	0	0	0	0	0	0	0
rs114532091	9	130921965	T	C	0	1	0	0	0	0	0	0	0	0
rs28473082	9	130922764	A	G	1	0	0	0	0	0	0	0	0	0
rs3847197	9	130922884	A	G	1	0	0	0	1	0	0	0	0	0
rs10117902	9	130923067	C	T	0	1	0	0	0	0	0	0	0	0
rs7038166	9	130925263	A	C	1	0	0	0	1	0	0	0	0	0
rs114527115	9	130925839	A	C	0	1	0	0	0	0	0	0	0	0
rs58805851	9	130926176	A	G	0	1	0	0	0	0	0	0	0	0
rs76234059	9	130931243	A	G	1	0	0	0	0	0	0	0	0	0
rs12343208	9	130931763	T	C	1	0	0	0	0	0	0	0	0	0
rs7864465	9	130932693	A	G	1	0	0	0	1	1	0	0	0	0
rs2049667	9	130933297	T	C	0	1	0	0	1	0	0	0	0	0
rs11244202	9	130934388	A	C	1	0	0	0	1	0	0	0	0	0
rs76221388	9	130934996	A	G	0	1	0	0	0	0	0	0	0	0
rs7847893	9	130935906	A	G	1	0	0	0	0	0	0	0	0	0
rs116629456	9	130936871	G	A	0	1	0	0	1	0	0	0	0	0
rs140403554	9	130939088	A	C	1	0	0	0	0	0	0	0	0	0
rs3847199	9	130942323	T	C	0	1	0	0	0	0	0	0	0	0
rs73559712	9	130943574	T	C	0	1	0	0	1	0	0	0	0	0
rs79260485	9	130944043	T	C	0	1	0	0	0	0	0	0	0	0
rs144174125	9	130944922	C	T	1	0	0	0	0	0	0	0	0	0
rs60503535	9	130945105	A	G	0	1	0	0	0	0	0	0	0	0
rs74431495	9	130945613	G	C	0	1	0	0	0	0	0	0	0	0
rs73656079	9	130945962	G	A	0	1	0	0	0	0	0	0	0	0
rs185649648	9	130946337	T	G	1	0	0	0	0	1	0	0	0	0
rs189330874	9	130946429	G	A	1	0	0	0	0	1	0	0	0	0
rs10901308	9	130946707	C	T	1	0	0	0	0	0	0	0	0	0
rs116400297	9	130946853	C	T	0	1	0	0	0	0	0	0	0	0
rs147198794	9	130946993	C	A	0	1	0	0	0	0	0	0	0	0
rs73559716	9	130947522	G	C	1	0	0	0	0	0	0	0	0	0
rs7873940	9	130947685	T	C	0	1	0	0	0	0	0	0	0	0
rs11244207	9	130947709	C	A	0	1	0	0	0	0	0	0	0	0
rs10901309	9	130948086	T	C	0	1	0	0	1	0	0	0	0	0
rs112339639	9	130948558	A	G	1	0	0	0	0	0	0	0	0	0
rs73559724	9	130948922	A	G	1	0	0	0	0	1	0	0	0	0
rs58375211	9	130948967	A	G	0	1	0	0	0	0	0	0	0	0
rs113072256	9	130952855	A	G	0	1	0	0	0	0	0	0	0	0
rs7026302	9	130953088	A	G	1	0	0	0	1	0	0	0	0	0
rs4568653	9	130953128	G	A	0	1	0	0	1	1	0	0	0	0
rs7858005	9	130953860	G	C	0	1	0	0	0	0	0	0	0	0
rs35713736	9	130954373	G	T	0	1	0	0	1	1	0	0	0	0
rs115335040	9	130956176	A	C	1	0	0	0	0	0	0	0	0	0
rs80284663	9	130956229	T	C	1	0	0	0	0	0	0	0	0	0
rs114526540	9	130956504	A	G	0	1	0	0	0	0	0	0	0	0
rs116601623	9	130957511	T	C	0	1	0	0	0	0	0	0	0	0
rs116334941	9	130957864	T	C	1	0	0	0	0	0	0	0	0	0
rs61523957	9	130957880	G	T	1	0	0	0	0	0	0	0	0	0
rs66779390	9	130959405	T	C	1	0	0	0	0	0	0	0	0	0
rs74871820	9	130959616	A	G	1	0	0	0	0	0	0	0	0	0
rs73543005	9	130959797	T	C	0	1	0	0	0	0	0	0	0	0
rs145649386	9	130960781	C	T	0	1	0	0	0	0	0	0	0	0
rs77756550	9	130960823	T	C	0	1	0	0	0	0	0	0	0	0
rs75989710	9	130961766	A	G	0	1	0	0	0	0	0	0	0	0
rs73656082	9	130962523	T	C	0	1	0	0	0	0	0	0	0	0
rs112857190	9	130963239	G	A	0	1	0	0	0	0	0	0	0	0
rs10114351	9	130964419	A	G	0	1	0	0	0	0	0	0	0	0
rs7020501	9	130966867	G	A	1	0	0	0	0	1	0	0	0	0
rs72766831	9	130968468	A	G	1	0	0	0	1	0	0	0	0	0
rs11244216	9	130968474	A	G	1	0	0	0	0	0	0	0	0	0
rs73656085	9	130970181	T	C	0	1	0	0	1	0	0	0	0	0
rs34989903	9	130970617	C	C	1	0	0	0	0	1	0	0	0	0
rs9650782	9	130970807	G	C	1	0	0	0	0	0	0	0	0	0
rs113736972	9	130970943	C	G	0	1	0	0	0	0	0	0	0	0
rs1881103	9	130971177	G	T	1	0	0	0	1	0	0	0	0	0
rs11999936	9	130971351	A	G	0	1	0	0	0	0	0	0	0	0
rs10793976	9	130971387	C	T	1	0	0	0	1	0	0	0	0	0
rs77247741	9	130971396	T	C	0	1	0	0	0	0	0	0	0	0
rs12338244	9	130971521	A	G	0	1	0	0	1	0	0	0	0	0
rs111538825	9	130971629	C	A	0	1	0	0	0	0	0	0	0	0
rs111066181	9	130972234	A	G	1	0	0	0	0	0	0	0	0	0
rs12346096	9	130973050	A	G	1	0	0	0	1	1	0	0	0	0
rs1997242	9	130973746	T	C	0	1	0	0	0	0	0	0	0	0
rs9886861	9	130974111	T	C	1	0	0	0	1	0	0	0	0	0
rs9886826	9	130974160	T	C	1	0	0	0	1	0	0	0	0	0
rs114662798	9	130974366	C	T	0	1	0	0	1	0	0	0	0	0
rs73543046	9	130974965	G	A	1	0	0	0	0	0	0	0	0	0
rs72766836	9	130975605	T	C	0	1	0	0	0	0	0	0	0	0
rs67850050	9	130976271	A	G	1	0	0	0	1	0	0	0	0	0
rs12684730	9	130976371	A	G	0	1	0	0	0	0	0	0	0	0
rs113723226	9	130976608	A	G	1	0	0	0	0	0	0	0	0	0
rs12004721	9	130976702	T	C	0	1	0	0	0	0	0	0	0	0
rs10901314	9	130977355	C	T	1	0	0	0	1	0	0	0	0	0
rs35095751	9	130977430	A	G	1	0	0	0	0	0	0	0	0	0
rs13285325	9	130977455	T	C	0	1	0	0	0	0	0	0	0	0
rs11244219	9	130977656	T	C	1	0	0	0	0	0	0	0	0	0
rs78177805	9	130977660	T	C	1	0	0	0	1	0	0	0	0	0
rs111316104	9	130977685	A	G	0	1	0	0	0	0	0	0	0	0
rs142334153	9	130978089	A	G	0	1	0	0	0	0	0	0	0	0
rs145940010	9	130978442	A	A	1	0	0	0	0	1	0	0	0	0
rs73544887	9	130979773	T	C	0	1	0	0	0	0	0	0	0	0
rs112714818	9	130979959	A	G	0	1	0	0	0	0	0	0	0	0
rs61223566	9	130980462	T	G	1	0	0	0	1	0	0	0	0	0
rs12553721	9	130982401	C	G	0	1	0	0	1	0	0	0	0	0
rs7025803	9	130982808	A	G	0	1	0	0	0	0	0	0	0	0
rs7875385	9	130983291	T	C	1	0	0	0	0	0	0	0	0	0
rs10123140	9	130984765	G	A	1	0	0	0	0	0	0	0	0	0
rs10115289	9	130984800	T	C	1	0	0	0	0	0	0	0	0	0
rs77087801	9	130985143	C	T	0	1	0	0	0	0	0	0	0	0
rs6597668	9	130986245	G	A	1	0	0	0	1	1	0	0	0	0
rs28483864	9	130986428	T	C	1	0	0	0	1	0	0	0	0	0
rs61586094	9	130986907	T	C	1	0	0	0	0	0	0	0	0	0
rs79172809	9	130987510	T	C	1	0	0	0	0	0	0	0	0	0
rs10901316	9	130987571	A	C	0	1	0	0	1	1	0	0	0	0
rs11244229	9	130988554	A	G	1	0	0	0	0	0	0	0	0	0
rs12352050	9	130988670	G	A	0	1	0	0	0	0	0	0	0	0
rs10122136	9	130989137	A	G	1	0	0	0	1	0	0	0	0	0
rs76185434	9	130989396	A	G	1	0	0	0	0	0	0	0	0	0
rs115591051	9	130989984	T	C	0	1	0	0	0	0	0	0	0	0
rs11795033	9	130990474	C	T	0	1	0	0	1	0	0	0	0	0
rs7034255	9	130990525	A	G	1	0	0	0	0	0	0	0	0	0
rs73656089	9	130990901	A	G	0	1	0	0	0	0	0	0	0	0
rs7029066	9	130990947	T	G	0	1	0	0	1	0	0	0	0	0
rs139144521	9	130991416	A	T	0	1	0	0	0	0	0	0	0	0
rs12019412	9	130991507	G	T	0	1	0	0	0	0	0	0	0	0
rs145046867	9	130992036	C	T	0	1	0	0	0	0	0	0	0	0
rs73546664	9	130992481	G	C	0	1	0	0	0	0	0	0	0	0
rs79066027	9	130992777	T	C	0	1	0	0	0	0	0	0	0	0
rs75486279	9	130992788	T	C	0	1	0	0	0	0	0	0	0	0
rs12683313	9	130993011	T	C	0	1	0	0	1	0	0	0	0	0
rs11795128	9	130993326	A	G	0	1	0	0	1	0	0	0	0	0
rs138193102	9	130994273	T	C	1	0	0	0	0	0	0	0	0	0
rs7852434	9	130995023	C	G	0	1	0	0	0	0	0	0	0	0
rs76310109	9	130995090	C	T	0	1	0	0	1	0	0	0	0	0
rs35483255	9	130996070	T	C	0	1	0	0	1	0	0	0	0	0
rs13302060	9	130997000	A	G	1	0	0	0	0	0	0	0	0	0
rs11244233	9	130997484	C	T	0	1	0	0	1	0	0	0	0	0
rs35888418	9	130998758	T	C	0	1	0	0	0	0	0	0	0	0
rs34802583	9	130998891	C	A	0	1	0	0	0	0	0	0	0	0
rs10118337	9	130999075	G	T	0	1	0	0	1	0	0	0	0	0
rs10116370	9	130999181	C	T	1	0	0	0	1	0	0	0	0	0
rs11998813	9	130999298	T	G	1	0	0	0	1	1	0	0	0	0
rs12375890	9	131000471	A	G	1	0	0	0	0	1	0	0	0	0
rs3857985	9	131000726	A	G	1	0	0	0	1	0	0	0	0	0
rs150935547	9	131000902	A	G	0	1	0	0	0	0	0	0	0	0
rs116104816	9	131001194	T	C	1	0	0	0	1	0	0	0	0	0
rs11244239	9	131001917	A	G	0	1	0	0	1	0	0	0	0	0
rs73546682	9	131003885	A	G	1	0	0	0	0	0	0	0	0	0
rs59596146	9	131004314	A	G	0	1	0	0	1	0	0	0	0	0
rs77536525	9	131005014	T	C	1	0	0	0	1	0	0	0	0	0
rs112505517	9	131006984	G	A	1	0	0	0	0	0	0	0	0	0
rs115574897	9	131007129	T	C	1	0	0	0	0	0	0	0	0	0
rs34204663	9	131010500	G	A	1	0	0	0	0	0	0	0	0	0
rs11244245	9	131010655	T	C	1	0	0	0	1	0	0	0	0	0
rs3808813	9	131010750	T	C	1	0	0	0	1	0	0	0	0	0
rs115148096	9	131012447	T	C	1	0	0	0	0	0	0	0	0	0
rs869937	9	131012551	A	G	1	0	0	0	1	0	0	0	0	0
rs79338312	9	131012679	T	C	0	1	0	0	0	0	0	0	0	0
rs36001738	9	131013596	T	C	1	0	0	0	0	1	0	0	0	0
rs115491381	9	131013607	C	T	1	0	0	0	0	0	0	0	0	0
rs116044359	9	131014017	G	A	1	0	0	0	0	0	0	0	0	0
rs78429594	9	131015306	A	G	0	1	0	0	0	0	0	0	0	0
rs57289628	9	131016231	C	T	1	0	0	0	0	0	0	0	0	0
rs55815887	9	131023084	A	G	1	0	0	0	1	0	0	0	0	0
rs79807353	9	131023392	G	A	0	1	0	0	0	0	0	0	0	0
rs62580141	9	131024679	T	C	0	1	0	0	0	0	0	0	0	0
rs12336990	9	131024955	C	G	0	1	0	0	0	0	0	0	0	0
rs2275137	9	131026432	C	A	1	0	0	0	1	0	0	0	0	0
rs56213822	9	131027336	C	T	1	0	0	0	1	0	0	0	0	0
rs191049624	9	131027917	T	C	0	1	0	0	0	0	0	0	0	0
rs10793981	9	131028476	C	G	1	0	0	0	1	0	0	0	0	0
rs113484212	9	131028505	A	G	1	0	0	0	0	1	0	0	0	0
rs73658910	9	131028775	G	A	1	0	0	0	0	0	0	0	0	0
rs147207692	9	131029817	C	A	0	1	0	0	1	0	0	0	0	0
rs115877128	9	131030278	C	A	0	1	0	0	0	0	0	0	0	0
rs10793982	9	131030673	T	C	0	1	0	0	1	0	0	0	0	0
rs75156561	9	131031372	A	G	1	0	0	0	0	0	0	0	0	0
rs76797115	9	131031636	A	G	0	1	0	0	1	0	0	0	0	0
rs2275134	9	131031842	T	C	1	0	0	0	1	0	0	0	0	0
rs3780279	9	131033574	A	C	0	1	0	0	1	0	0	0	0	0
rs3780277	9	131033770	A	G	1	0	0	0	0	0	0	0	0	0
rs3780276	9	131033805	A	G	1	0	0	0	1	0	0	0	0	0
rs113640472	9	131036132	T	G	0	1	0	0	0	0	0	0	0	0
rs2275131	9	131036319	T	C	1	0	0	0	0	0	0	0	0	0
rs115641628	9	131036473	A	G	0	1	0	0	0	0	0	0	0	0
rs3818799	9	131036605	A	G	0	1	0	0	1	0	0	0	0	0
rs77541308	9	131037366	A	G	0	1	0	0	1	0	0	0	0	0
rs11794455	9	131037377	C	A	1	0	0	0	1	0	0	0	0	0
rs7046971	9	131038028	T	C	0	1	0	0	0	0	0	0	0	0
rs3780275	9	131038047	G	A	0	1	0	0	1	0	0	0	0	0
rs3780274	9	131038176	T	C	1	0	0	0	1	0	0	0	0	0
rs55721418	9	131038353	C	A	1	0	0	0	0	0	0	0	0	0
rs80229495	9	131038475	G	A	0	1	0	0	1	0	0	0	0	0
rs1009249	9	131038676	T	C	1	0	0	0	0	0	0	0	0	0
rs45603838	9	131038934	T	C	0	1	0	0	1	0	0	0	0	0
rs2293518	9	131039183	A	G	0	1	0	0	1	0	0	0	0	0
rs2293519	9	131039428	A	T	0	1	0	0	0	0	0	0	0	0
rs7858923	9	131039601	G	T	0	1	0	0	0	0	0	0	0	0
rs10793983	9	131040758	A	C	1	0	1	0	0	0	0	0	0	0
rs4740212	9	131040834	A	G	0	1	0	0	1	0	0	0	0	0
rs1976959	9	131041081	T	C	0	1	0	0	0	0	0	0	0	0
rs112893255	9	131041449	G	A	0	1	0	0	0	0	0	0	0	0
rs4740396	9	131042420	C	T	0	1	0	0	1	1	0	0	0	0
rs12005109	9	131042789	T	C	0	1	0	0	0	0	0	0	0	0
rs73550448	9	131043268	A	G	1	0	0	0	1	0	0	0	0	0
rs73658913	9	131044773	T	C	1	0	0	0	1	0	0	0	0	0
rs1414402	9	131046685	C	T	1	0	0	0	1	0	0	0	0	0
rs2275139	9	131048685	C	T	1	0	0	0	1	0	0	0	0	0
rs11793535	9	131050426	C	T	1	0	0	0	1	0	0	0	0	0
rs10793984	9	131051229	C	A	0	1	0	0	1	0	0	0	0	0
rs73550466	9	131051267	A	G	1	0	0	0	0	0	0	0	0	0
rs12006192	9	131052701	C	T	1	0	0	0	1	0	0	0	0	0
rs12350077	9	131053240	T	C	1	0	0	0	0	0	0	0	0	0
rs36126057	9	131054424	T	C	0	1	0	0	1	0	0	0	0	0
rs4740398	9	131055208	A	G	1	0	0	0	1	0	0	0	0	0
rs4740399	9	131055875	A	G	1	0	0	0	0	0	0	0	0	0
rs7856365	9	131059539	G	A	1	0	0	0	0	0	0	0	0	0
rs10901338	9	131061656	C	T	1	0	0	0	0	0	0	0	0	0
rs6597674	9	131062557	A	G	0	1	0	0	1	0	0	0	0	0
rs4740401	9	131063289	C	A	1	0	0	0	0	0	0	0	0	0
rs12335560	9	131064259	A	G	0	1	0	0	1	0	0	0	0	0
rs73658917	9	131065527	C	T	0	1	0	0	0	0	0	0	0	0
rs76276687	9	131066533	G	A	0	1	0	0	0	0	0	0	0	0
rs57816762	9	131067128	T	C	0	1	0	0	0	0	0	0	0	0
rs12553829	9	131067457	T	C	1	0	0	0	0	1	0	0	0	0
rs10901341	9	131068678	A	G	0	1	0	0	0	0	0	0	0	0
rs2275142	9	131069135	C	T	0	1	0	0	0	0	0	0	0	0
rs141633535	9	131071361	T	C	1	0	0	0	0	0	0	0	0	0
rs7875478	9	131071793	T	A	1	0	0	0	0	0	0	0	1	0
rs7858204	9	131071958	A	G	1	0	0	0	1	0	0	0	1	0
rs2275140	9	131072662	A	G	1	0	0	0	1	0	0	0	1	0
rs12340386	9	131073367	T	G	1	0	0	0	0	0	0	0	1	0
rs11244273	9	131075157	C	A	1	0	0	0	1	0	0	0	1	0
rs933093	9	131076350	C	A	1	0	0	0	0	0	0	0	1	0
rs76575598	9	131076697	A	G	0	1	0	0	0	0	0	0	0	0
rs73658919	9	131078596	G	A	1	0	0	0	1	0	0	0	1	0
rs915398	9	131079767	C	G	1	0	0	0	0	0	0	0	1	0
rs7042231	9	131079841	A	G	1	0	0	0	1	0	0	0	1	0
rs10901346	9	131080671	T	C	1	0	0	0	0	0	0	0	1	0
rs10901347	9	131080795	G	A	1	0	0	0	1	0	0	0	1	0
rs149563995	9	131080879	A	G	0	1	0	0	0	0	0	0	0	0
rs60398130	9	131080916	G	A	1	0	0	0	1	0	0	0	1	0
rs11244276	9	131081153	C	T	1	0	0	0	0	0	0	0	1	0
rs10751516	9	131081183	A	C	1	0	0	0	0	0	0	0	1	0
rs7860487	9	131082372	C	T	1	0	0	0	1	1	0	0	1	0
rs7873372	9	131082761	C	T	1	0	0	0	1	0	0	0	1	0
rs915399	9	131083183	A	G	1	0	0	0	1	0	0	0	1	0
rs7045991	9	131085381	C	T	1	0	0	0	0	0	0	0	1	0
rs36035484	9	131085386	T	C	1	0	0	0	0	0	0	0	1	0
rs7045998	9	131085390	C	T	1	0	0	0	0	0	0	0	1	0
rs4740214	9	131085840	G	A	1	0	0	0	1	0	0	0	1	0
rs77452476	9	131087186	G	T	1	0	1	0	0	0	0	0	1	0
rs4740411	9	131087466	T	C	1	0	0	0	1	0	0	0	1	0
rs7024108	9	131087543	T	C	1	0	0	0	1	1	0	0	1	0
rs4740412	9	131087621	A	G	1	0	0	0	1	1	0	0	1	0
rs11244279	9	131087935	T	C	1	0	0	0	0	0	0	0	1	0
rs951302	9	131088195	A	G	1	0	0	0	0	0	0	0	1	0
rs6597676	9	131089802	A	G	1	0	0	0	0	0	0	0	1	0
rs818059	9	131090009	C	G	1	0	0	0	0	0	0	0	1	0
rs818058	9	131090414	G	C	1	0	0	0	0	0	0	0	1	0
rs115973392	9	131091325	A	G	0	1	0	0	0	0	0	0	0	0
rs818056	9	131091853	T	C	1	0	0	0	1	0	0	0	1	0
rs818055	9	131092123	C	A	1	0	0	0	0	1	0	0	1	0
rs115448589	9	131096239	A	G	0	1	0	0	0	0	0	0	0	0
rs11244283	9	131098141	C	G	0	1	0	0	0	0	0	0	0	0
rs7044120	9	131098199	A	G	0	1	0	0	0	0	0	0	0	0
rs11244284	9	131098400	C	T	1	0	0	0	0	0	0	0	0	0
rs28533491	9	131099353	G	A	1	0	0	0	1	0	0	0	0	0
rs11244285	9	131101199	G	A	0	1	0	0	1	0	0	0	0	0
rs113379274	9	131103181	T	C	0	1	0	0	0	0	0	0	0	0
rs7038827	9	131103701	A	G	0	1	0	0	0	0	0	0	0	0
rs748697	9	131103965	A	G	0	1	0	0	1	0	0	0	0	0
rs2872823	9	131106104	T	G	1	0	0	0	1	0	0	0	0	0
rs7023362	9	131109858	T	C	0	1	0	0	0	0	0	0	0	0
rs353525	9	131111673	G	A	1	0	0	0	0	0	0	0	0	0
rs10123550	9	131112948	A	C	1	0	0	0	0	0	0	0	0	0
rs73658931	9	131117591	A	G	0	1	0	0	0	0	0	0	0	0
rs34166734	9	131117904	A	G	0	1	0	0	0	0	0	0	0	0
rs10121805	9	131119061	T	G	1	0	0	0	1	0	0	0	0	0
rs56398888	9	131119179	G	A	1	0	0	0	0	0	0	0	0	0
rs111914385	9	131121531	A	C	1	0	0	0	0	0	0	0	0	0
rs11244297	9	131125865	T	C	0	1	0	0	0	0	0	0	0	0
rs2484532	9	131127876	T	C	1	0	0	0	1	0	0	0	0	0
rs967174	9	131128513	G	A	1	0	0	0	0	0	0	0	0	0
rs78367192	9	131131133	A	G	1	0	0	0	0	0	0	0	0	0
rs11792419	9	131139464	G	A	1	0	0	0	0	1	0	0	0	0
rs102993	9	131139685	G	T	1	0	0	0	1	0	0	0	0	0
rs2281901	9	131140734	T	C	0	1	0	0	1	0	0	0	0	0
rs17454440	9	131141917	C	T	1	0	0	0	0	1	0	0	0	0
rs7042097	9	131141936	G	T	1	0	0	0	1	0	0	0	0	0
rs61751470	9	131144699	G	A	0	1	0	0	0	0	0	0	0	0
rs103612	9	131144705	C	T	1	0	0	0	1	0	0	0	0	0
rs41296111	9	131144881	G	C	0	1	0	0	0	0	0	0	0	0
rs73658936	9	131145123	G	C	0	1	0	0	0	0	0	0	0	0
rs78864483	9	131151677	G	A	1	0	0	0	0	0	0	0	0	0
rs35631340	9	131163096	G	T	1	0	0	0	0	0	0	0	0	0
rs146102851	9	131163117	C	A	0	1	0	0	0	0	0	0	0	0
rs111835008	9	131175376	T	C	0	1	0	0	0	0	0	0	0	0
rs146679041	9	131183682	G	C	0	1	0	0	0	0	0	0	0	0
rs4740419	9	131189341	G	A	0	1	0	0	0	0	0	0	0	0
rs150210664	9	131189911	G	A	1	0	0	0	0	0	0	0	0	0
rs2031700	9	131192438	A	G	0	1	0	0	1	0	0	0	0	0
rs78792915	9	131202219	T	C	1	0	0	0	1	0	0	0	0	0
rs74352993	9	131203383	A	G	1	0	0	0	1	0	0	0	0	0
rs116302254	9	131206793	G	A	1	0	0	0	0	0	0	0	0	0
rs4740420	9	131220628	T	C	1	0	0	0	1	1	0	0	0	0
rs146904965	9	131224625	A	G	0	1	0	0	0	0	0	0	0	0
rs79769168	9	131225488	G	A	0	1	0	0	0	0	0	0	0	0
rs28445104	9	131227976	G	A	1	0	0	0	0	0	0	0	0	0
rs117341748	9	131229068	T	C	0	1	0	0	0	0	0	0	0	0
rs12341218	9	131229848	G	A	0	1	0	0	1	0	0	0	0	0
rs55881650	9	131234666	T	C	1	0	0	0	0	0	0	0	0	0
rs142727297	9	131237888	A	G	1	0	0	0	0	0	0	0	0	0
rs146772526	9	131239413	T	C	0	1	0	0	0	0	0	0	0	0
rs7041443	9	131243113	A	C	1	0	0	0	0	0	0	0	0	0
rs114770676	9	131248463	C	A	0	1	0	0	0	0	0	0	0	0
rs115292902	9	131252849	C	T	0	1	0	0	0	0	0	0	0	0
rs114789032	9	131254049	A	G	0	1	0	0	1	0	0	0	0	0
rs7022116	9	131255157	C	T	1	0	0	0	0	0	0	0	0	0
rs352960	9	131256630	A	G	0	1	0	0	0	0	0	0	0	0
rs352959	9	131256858	G	A	1	0	0	0	1	0	0	0	0	0
rs74653616	9	131260300	A	C	0	1	0	0	0	0	0	0	0	0
rs115421541	9	131260326	T	C	0	1	0	0	0	0	0	0	0	0
rs80327720	9	131260807	A	G	0	1	0	0	0	0	0	0	0	0
rs9966	9	131260861	A	G	1	0	0	0	1	1	0	0	0	0
rs352952	9	131261128	A	G	1	0	0	0	1	0	0	0	0	0
rs3739508	9	131264071	A	C	0	1	0	0	1	1	0	0	0	0
rs59244770	9	131264450	C	T	0	1	0	0	0	0	0	0	0	0
rs7024383	9	131265742	A	G	1	0	0	0	1	0	0	0	0	0
rs57793559	9	131266242	A	G	1	0	0	0	0	0	0	0	0	0
rs76416802	9	131266710	T	C	0	1	0	0	0	0	0	0	0	0
rs7861111	9	131269419	A	C	0	1	0	0	1	0	0	0	0	0
rs114303784	9	131270404	G	A	1	0	0	0	0	0	0	0	0	0
rs116087545	9	131271339	T	C	0	1	0	0	0	0	0	0	0	0
rs112215045	9	131274192	A	C	1	0	0	0	1	0	0	0	0	0
rs72770712	9	131278306	G	A	0	1	0	0	1	0	0	0	0	0
rs115072960	9	131278792	T	C	0	1	0	0	0	0	0	0	0	0
rs114351902	9	131279381	G	A	1	0	0	0	0	0	0	0	0	0
rs140955258	9	131279450	C	T	0	1	0	0	0	0	0	0	0	0
rs114584590	9	131282319	C	T	0	1	0	0	0	0	0	0	0	0
rs10125177	9	131284224	G	A	1	0	0	0	0	0	0	0	0	0
rs11244354	9	131287171	T	C	0	1	0	0	1	0	0	0	0	0
rs17147692	9	131287364	C	T	1	0	0	0	0	0	0	0	0	0
rs28636043	9	131291101	C	T	1	0	0	0	0	0	0	0	0	0
rs11352413	9	131293248	A	G	0	1	0	0	1	0	0	0	0	0
rs73545986	9	131293634	T	C	1	0	0	0	0	0	0	0	0	0
rs12339452	9	131297934	C	T	1	0	0	0	1	0	0	0	0	0
rs115492204	9	131297989	A	G	1	0	0	0	0	0	0	0	0	0
rs116415436	9	131299242	T	C	0	1	0	0	0	0	0	0	0	0
rs146918454	9	131299630	G	C	0	1	0	0	0	0	0	0	0	0
rs80287036	9	131299681	T	C	0	1	0	0	0	0	0	0	0	0
rs570185	9	131299799	A	G	1	0	0	0	0	0	0	0	0	0
rs7040709	9	131302657	T	C	0	1	0	0	0	0	0	0	0	0
rs11244365	9	131305217	C	A	0	1	0	0	0	0	0	0	0	0
rs2966332	9	131307992	T	C	1	0	0	0	1	1	0	0	0	0
rs73656114	9	131308767	A	G	0	1	0	0	0	0	0	0	0	0
rs79223571	9	131309920	A	G	0	1	0	0	0	0	0	0	0	0
rs77220653	9	131310947	T	C	0	1	0	0	1	0	0	0	0	0
rs28375536	9	131312423	A	G	1	0	0	0	0	0	0	0	0	0
rs73547674	9	131315826	A	G	0	1	0	0	0	0	0	0	0	0
rs68163544	9	131316725	A	G	0	1	0	0	1	0	0	0	0	0
rs115221284	9	131316759	C	T	0	1	0	0	0	0	0	0	0	0
rs17147740	9	131317880	G	A	1	0	0	0	1	0	0	0	0	0
rs913218	9	131320579	C	T	1	0	0	0	1	0	0	0	0	0
rs2986599	9	131323513	G	A	1	0	0	0	1	1	0	0	0	0
rs2986600	9	131323652	T	C	0	1	0	0	0	0	0	0	0	0
rs2478858	9	131326864	G	A	1	0	0	0	1	0	0	0	0	0
rs7047327	9	131327222	G	A	0	1	0	0	0	0	0	0	0	0
rs7020552	9	131327311	C	T	0	1	0	0	0	0	0	0	0	0
rs6597682	9	131329230	T	C	1	0	0	0	0	0	0	0	0	0
rs149569647	9	131330378	A	G	0	1	0	0	0	0	0	0	0	0
rs73549808	9	131331259	C	G	0	1	0	0	0	0	0	0	0	0
rs10901367	9	131331942	T	C	0	1	0	0	0	0	0	0	0	0
rs140757366	9	131334747	T	C	0	1	0	0	0	0	0	0	0	0
rs72770739	9	131334748	A	G	0	1	0	0	0	0	0	0	0	0
rs72770741	9	131336416	T	C	1	0	0	0	1	1	0	0	0	0
rs4740437	9	131336570	C	G	1	0	0	0	0	0	0	0	0	0
rs2483480	9	131336822	A	G	0	1	0	0	1	0	0	0	0	0
rs115912415	9	131336912	T	A	0	1	0	0	0	0	0	0	0	0
rs79538720	9	131337281	C	T	0	1	0	0	1	0	0	0	0	0
rs2986618	9	131337538	C	T	0	1	0	0	0	0	0	0	0	0
rs2478851	9	131337630	A	C	0	1	0	0	0	0	0	0	0	0
rs73549823	9	131338821	G	A	0	1	0	0	0	0	0	0	0	0
rs72770744	9	131338835	T	C	0	1	0	0	0	0	0	0	0	0
rs78772057	9	131345878	T	G	0	1	0	0	1	0	0	0	0	0
rs2966373	9	131346698	T	C	1	0	0	0	1	0	0	0	0	0
rs72770750	9	131346846	C	G	0	1	0	0	1	0	0	0	0	0
rs187213407	9	131347732	G	A	0	1	0	0	0	0	0	0	0	0
rs11243356	9	131347804	T	C	0	1	0	0	1	0	0	0	0	0
rs13287968	9	131348679	T	G	0	1	0	0	0	0	0	0	0	0
rs62582199	9	131348927	T	G	1	0	0	0	1	0	0	0	0	0
rs60702960	9	131349990	G	A	1	0	0	0	0	0	0	0	0	0
rs2050242	9	131350150	G	A	1	0	0	0	0	0	0	0	0	0
rs11243358	9	131350282	G	C	1	0	0	0	1	0	0	0	0	0
rs12348293	9	131350938	A	G	1	0	0	0	1	0	0	0	0	0
rs11243362	9	131353084	A	C	1	0	0	0	1	1	0	0	0	0
rs57069558	9	131353094	G	A	0	1	0	0	1	0	0	0	0	0
rs11243367	9	131354737	C	G	1	0	0	0	0	0	0	0	0	0
rs73549855	9	131355433	T	C	0	1	0	0	0	0	0	0	0	0
rs7852711	9	131357881	A	G	0	1	0	0	1	1	0	0	0	0
rs4740227	9	131358182	G	A	1	0	0	0	0	0	0	0	0	0
rs145817472	9	131358888	T	C	1	0	0	0	0	0	0	0	0	0
rs7467150	9	131362380	T	C	1	0	0	0	0	0	0	0	0	0
rs10751475	9	131365687	G	A	1	0	0	0	0	0	0	0	0	0
rs114185625	9	131366204	T	C	0	1	0	0	0	0	0	0	0	0
rs59112609	9	131368424	C	T	1	0	0	0	0	0	0	0	0	0
rs76103026	9	131369470	T	C	0	1	0	0	0	0	0	0	0	0
rs2991202	9	131369571	G	G	1	0	0	0	0	1	0	0	0	0
rs6597494	9	131372184	G	A	0	1	0	0	0	0	0	0	0	0
rs114753678	9	131375754	T	C	0	1	0	0	0	0	0	0	0	0
rs11243381	9	131376653	A	G	1	0	0	0	0	0	0	0	0	0
rs114651286	9	131377647	T	C	0	1	0	0	0	0	0	0	0	0
rs541445	9	131378569	C	T	1	0	0	0	0	0	0	0	0	0
rs500446	9	131379064	C	T	0	1	0	0	1	1	0	0	0	0
rs7853580	9	131382526	C	T	1	0	0	0	0	0	0	0	0	0
rs748185	9	131383020	A	G	1	0	0	0	1	0	0	0	0	0
rs542305	9	131383392	G	A	1	0	0	0	1	1	0	0	0	0
rs79514653	9	131385681	C	G	0	1	0	0	0	0	0	0	0	0
rs149383608	9	131386567	T	C	1	0	0	0	1	0	0	0	0	0
rs55672602	9	131390210	C	G	0	1	0	0	1	0	0	0	0	0
rs111380302	9	131391620	G	A	0	1	0	0	0	0	0	0	0	0
rs59460505	9	131393161	A	G	1	0	0	0	0	0	0	0	0	0
rs147661773	9	131397381	T	C	0	1	0	0	0	0	0	0	0	0
rs34388803	9	131397741	G	A	0	1	0	0	0	0	0	0	0	0
rs112717967	9	131406039	A	C	1	0	0	0	0	0	0	0	0	0
rs191527341	9	131406404	A	G	0	1	0	0	0	0	0	0	0	0
rs9645007	9	131412107	G	T	1	0	0	0	0	0	0	0	0	0
rs56148013	9	131413417	T	C	1	0	0	0	0	0	0	0	0	0
rs2966353	9	131415306	A	G	0	1	0	0	0	0	0	0	0	0
rs59543176	9	131416755	T	C	1	0	0	0	0	0	0	0	0	0
rs115592660	9	131417498	T	C	0	1	0	0	0	0	0	0	0	0
rs189718242	9	131419906	A	G	0	1	0	0	0	0	0	0	0	0
rs75186469	9	131422888	G	A	0	1	0	0	0	0	0	0	0	0
rs112991695	9	131422947	A	G	1	0	0	0	0	0	0	0	0	0
rs933011	9	131423729	T	G	1	0	0	0	1	0	0	0	0	0
rs144367072	9	131426859	C	T	0	1	0	0	0	0	0	0	0	0
rs2966346	9	131433746	T	C	1	0	0	0	0	0	0	0	0	0
rs78835016	9	131437527	T	C	0	1	0	0	0	0	0	0	0	0
rs2966344	9	131439495	C	T	1	0	0	0	1	1	0	0	0	0
rs2994065	9	131447977	A	C	1	0	0	0	1	0	0	0	0	0
rs7028069	9	131453041	C	T	1	0	0	0	0	0	0	0	0	0
rs1416904	9	131458930	C	T	1	0	0	0	0	0	0	0	0	0
rs34553878	9	131459201	G	A	0	1	1	0	1	0	0	0	0	0
rs10512414	9	131460020	G	A	1	0	0	0	0	0	0	0	0	0
rs2966355	9	131461108	G	T	1	0	0	0	0	0	0	0	0	0
rs72772617	9	131465113	T	C	0	1	0	0	0	0	0	0	0	0
rs141712365	9	131466077	C	T	0	1	0	0	0	0	0	0	0	0
rs17458249	9	131467552	G	A	0	1	0	0	0	0	0	0	0	0
rs4310250	9	131470928	T	C	0	1	0	0	0	0	0	0	0	0
rs199688005	9	131470932	C	A	0	1	0	0	0	0	0	0	0	0
rs77664147	9	131471037	C	G	0	1	0	0	0	0	0	0	0	0
rs12552460	9	131473044	C	T	1	0	0	0	0	0	0	0	0	0
rs4076428	9	131478337	T	C	1	0	0	0	1	0	0	0	0	0
rs148621167	9	131479096	T	C	0	1	0	0	0	0	0	0	0	0
rs45536539	9	131481652	A	G	1	0	0	0	0	0	0	0	0	0
rs76680280	9	131483192	T	C	1	0	0	0	0	0	0	0	0	0
rs201015527	9	131486096	T	C	0	1	0	0	0	0	0	0	0	0
rs10751481	9	131486917	T	C	1	0	0	0	1	0	0	0	0	0
rs74666543	9	131490222	C	T	0	1	0	0	0	0	0	0	0	0
rs200163635	9	131493871	G	T	0	1	0	0	0	0	0	0	0	0
rs115518201	9	131494637	T	C	0	1	0	0	0	0	0	0	0	0
rs3739501	9	131498887	T	C	0	1	0	0	0	0	0	0	0	0
rs116602228	9	131500514	T	C	1	0	0	0	0	0	0	0	0	0
rs114317081	9	131506797	A	G	0	1	0	0	0	0	0	0	0	0
rs3739494	9	131512101	T	C	1	0	0	0	1	0	0	0	0	0
rs73656664	9	131512986	C	T	0	1	0	0	0	0	0	0	0	0
rs946713	9	131514483	C	T	1	0	0	0	0	0	0	0	0	0
rs11243406	9	131515483	A	C	0	1	0	0	1	0	0	0	0	0
rs17537644	9	131517009	C	T	1	0	0	0	0	0	0	0	0	0
rs62620174	9	131518447	G	A	1	0	0	0	1	0	0	0	0	0
rs10120275	9	131520755	C	T	1	0	0	0	0	0	0	0	0	0
rs76092524	9	131523043	A	G	0	1	0	0	0	0	0	0	0	0
rs73557711	9	131524532	C	T	0	1	0	0	1	0	0	0	0	0
rs149364338	9	131525344	A	G	0	1	0	0	0	0	0	0	0	0
rs113684084	9	131526188	A	G	0	1	0	0	0	0	0	0	0	0
rs10793886	9	131526823	T	C	0	1	0	0	0	0	0	0	0	0
rs113158528	9	131528817	A	G	0	1	0	0	0	0	0	0	0	0
rs4740262	9	131534623	G	C	0	1	0	0	0	0	0	0	0	0
rs66816084	9	131535024	T	C	0	1	0	0	0	0	0	0	0	0
rs112684541	9	131537699	T	C	1	0	0	0	0	0	0	0	0	0
rs10125817	9	131537837	T	C	0	1	0	0	0	0	0	0	0	0
rs4740263	9	131537911	T	C	1	0	0	0	0	0	0	0	0	0
rs192088140	9	131540934	T	C	0	1	0	0	0	0	0	0	0	0
rs958298	9	131543654	C	T	1	0	0	0	1	0	0	0	0	0
rs10118961	9	131544423	T	C	1	0	0	0	1	0	0	0	0	0
rs115954154	9	131546285	A	G	0	1	0	0	0	0	0	0	0	0
rs111478556	9	131546595	A	G	0	1	0	0	1	0	0	0	0	0
rs11243419	9	131547052	G	A	0	1	0	0	1	0	0	0	0	0
rs55970717	9	131549986	G	A	1	0	0	0	1	0	0	0	0	0
rs117527523	9	131552273	A	G	0	1	0	0	0	0	0	0	0	0
rs79480918	9	131552288	C	G	0	1	0	0	0	0	0	0	0	0
rs59546598	9	131552321	C	T	0	1	0	0	0	0	0	0	0	0
rs181377725	9	131552657	A	G	0	1	0	0	0	0	0	0	0	0
rs12115722	9	131553120	T	G	1	0	0	0	0	0	0	0	0	0
rs12342690	9	131554433	T	C	1	0	0	0	1	0	0	0	0	0
rs548872290	9	131556470	T	C	1	0	0	0	0	0	0	0	0	0
rs76166994	9	131558224	A	G	0	1	0	0	0	0	0	0	0	0
rs4740279	9	131558578	T	A	0	1	0	0	0	0	0	0	0	0
rs73660026	9	131558905	A	G	1	0	0	0	0	0	0	0	0	0
rs11243426	9	131558975	T	C	1	0	0	0	1	0	0	0	0	0
rs4740170	9	131560893	C	T	1	0	0	0	1	1	0	0	0	0
rs72757688	9	131561168	A	C	1	0	0	0	0	0	0	0	0	0
rs4740280	9	131561699	A	G	1	0	0	0	1	1	0	0	0	0
rs7023519	9	131561953	T	C	0	1	0	0	0	0	0	0	0	0
rs115047124	9	131565128	A	G	1	0	0	0	0	0	0	0	0	0
rs4237110	9	131565542	A	G	1	0	0	0	1	0	0	0	0	0
rs75288827	9	131565950	C	T	1	0	0	0	0	0	0	0	0	0
rs7040953	9	131566642	A	G	1	0	0	0	0	0	0	0	0	0
rs142908809	9	131567327	T	C	0	1	0	0	0	0	0	0	0	0
rs115144745	9	131571386	A	G	0	1	0	0	0	0	0	0	0	0
rs13296756	9	131571836	G	A	0	1	0	0	0	0	0	0	0	0
rs66509550	9	131575348	T	C	0	1	0	0	0	0	0	0	0	0
rs12339167	9	131576377	T	C	1	0	0	0	0	0	0	0	0	0
rs11243438	9	131576496	G	C	0	1	0	0	0	0	0	0	0	0
rs114749600	9	131576763	A	G	1	0	0	0	0	0	0	0	0	0
rs111601334	9	131577046	T	C	0	1	0	0	0	0	0	0	0	0
rs72757695	9	131580047	A	G	1	0	0	0	0	0	0	0	0	0
rs147617867	9	131580460	A	G	0	1	0	0	0	0	0	0	0	0
rs13287332	9	131581757	C	T	1	0	0	0	0	0	0	0	0	0
rs753157	9	131585656	A	G	1	0	0	0	1	0	0	0	0	0
rs111773963	9	131585832	G	A	0	1	0	0	0	0	0	0	0	0
rs7864621	9	131588277	A	C	1	0	0	0	1	0	0	0	0	0
rs56341874	9	131590633	T	C	1	0	0	0	0	0	0	0	0	0
rs75074901	9	131590912	T	C	1	0	0	0	0	0	0	0	0	0
rs10736852	9	131591766	A	G	1	0	0	0	1	1	0	0	0	0
rs114038516	9	131593453	C	T	0	1	0	0	0	0	0	0	0	0
rs879172	9	131596838	A	G	0	1	0	0	0	0	0	0	0	0
rs10793889	9	131600610	T	C	1	0	0	0	0	0	0	0	0	0
rs79999127	9	131601510	T	C	0	1	0	0	1	0	0	0	0	0
rs114675094	9	131602809	A	G	1	0	0	0	0	0	0	0	0	0
rs79501957	9	131603385	C	T	1	0	0	0	1	0	0	0	0	0
rs4237112	9	131604552	G	A	1	0	0	0	1	0	0	0	0	0
rs7045121	9	131604834	C	T	0	1	0	0	0	0	0	0	0	0
rs115725499	9	131606972	T	C	0	1	0	0	0	0	0	0	0	0
rs115926543	9	131607321	T	C	0	1	0	0	0	0	0	0	0	0
rs35840568	9	131607762	T	C	0	1	0	0	0	0	0	0	0	0
rs76583423	9	131608335	T	C	0	1	0	0	0	0	0	0	0	0
rs11243454	9	131613071	T	C	1	0	0	0	0	0	0	0	0	0
rs112204154	9	131615482	A	G	0	1	0	0	0	0	0	0	0	0
rs531483654	9	131623557	A	G	0	1	0	0	0	0	0	0	0	0
rs7031927	9	131623838	T	C	1	0	0	0	0	0	0	0	0	0
rs7863716	9	131624923	T	C	1	0	0	0	0	0	0	0	0	0
rs79224757	9	131625626	C	T	1	0	0	0	0	0	0	0	0	0
rs73660028	9	131631783	G	A	1	0	0	0	0	0	0	0	0	0
rs60544551	9	131631929	C	A	1	0	0	0	0	0	0	0	0	0
rs7047157	9	131638191	C	T	1	0	0	0	0	1	0	0	0	0
rs12344544	9	131661420	T	C	1	0	0	0	0	0	0	0	0	0
rs78633136	9	131668096	T	C	0	1	0	0	0	0	0	0	0	0
rs17148170	9	131668209	C	T	0	1	0	0	0	0	0	0	0	0
rs143354732	9	131671070	T	C	0	1	0	0	0	0	0	0	0	0
rs12551879	9	131672331	G	T	0	1	0	0	1	0	0	0	0	0
rs13299737	9	131672697	T	C	1	0	0	0	1	0	0	0	0	0
rs11243470	9	131674475	A	G	0	1	0	0	0	0	0	0	0	0
rs114832885	9	131679173	T	G	0	1	0	0	0	0	0	0	0	0
rs7850349	9	131686825	A	G	1	0	0	0	0	0	0	0	0	0
rs12004624	9	131687713	A	G	1	0	0	0	0	0	0	0	0	0
rs11793533	9	131687798	A	G	1	0	0	0	0	0	0	0	0	0
rs114921942	9	131688110	A	G	1	0	0	0	1	0	0	0	0	0
rs62583095	9	131695971	C	A	1	0	0	0	0	0	0	0	0	0
rs116788951	9	131697334	T	C	0	1	0	0	0	0	0	0	0	0
rs56363350	9	131698327	T	C	1	0	0	0	0	0	0	0	0	0
rs7020704	9	131718196	C	A	1	0	0	0	0	0	0	0	0	0
rs118004225	9	131721138	C	T	0	1	0	0	0	0	0	0	0	0
rs10901081	9	131721288	T	C	0	1	0	0	1	0	0	0	0	0
rs11243488	9	131727201	T	C	1	0	0	0	0	0	0	0	0	0
rs112460789	9	131735659	T	C	0	1	0	0	1	0	0	0	0	0
rs13302530	9	131736766	C	A	0	1	0	0	0	0	0	0	0	0
rs7034382	9	131737578	A	C	1	0	0	0	1	0	0	0	0	0
rs12343162	9	131738115	A	G	1	0	0	0	0	1	0	0	0	0
rs11243497	9	131738477	T	C	0	1	0	0	0	0	0	0	0	0
rs137958451	9	131739129	G	A	0	1	0	0	0	0	0	0	0	0
rs4740308	9	131743443	G	A	1	0	0	0	0	0	0	0	0	0
rs55842329	9	131750555	G	A	1	0	0	0	0	0	0	0	0	0
rs73660055	9	131754906	A	G	1	0	0	0	0	0	0	0	0	0
rs79414036	9	131756476	A	G	0	1	0	0	0	0	0	0	0	0
rs11243514	9	131756478	C	T	0	1	0	0	0	0	0	0	0	0
rs12340210	9	131758437	T	C	0	1	0	0	1	0	0	0	0	0
rs115618770	9	131758764	A	G	0	1	0	0	1	0	0	0	0	0
rs12350337	9	131759305	A	G	0	1	0	0	0	0	0	0	0	0
rs1887778	9	131759701	G	A	1	0	0	0	1	1	0	0	0	0
rs11794361	9	131762785	G	A	0	1	0	0	1	0	0	0	0	0
rs149988178	9	131763004	T	C	0	1	0	0	0	0	0	0	0	0
rs80260032	9	131764687	C	T	1	0	0	0	0	0	0	0	0	0
rs10901088	9	131765541	C	G	1	0	0	0	1	0	0	0	0	0
rs10123855	9	131765957	T	C	1	0	0	0	1	0	0	0	0	0
rs3012719	9	131766040	T	C	0	1	0	0	1	0	0	0	0	0
rs80328481	9	131766447	C	T	0	1	0	0	0	0	0	0	0	0
rs10793894	9	131766547	A	G	1	0	0	0	0	0	0	0	0	0
rs113874341	9	131766571	A	G	0	1	0	0	1	0	0	0	0	0
rs78870306	9	131767097	A	G	0	1	0	0	1	0	0	0	0	0
rs4629922	9	131768025	A	G	0	1	0	0	0	0	0	0	0	0
rs10901091	9	131768821	G	A	1	0	1	0	1	0	0	0	0	0
rs35819247	9	131768925	C	T	1	0	0	0	1	0	0	0	0	0
rs2031873	9	131769166	T	C	1	0	0	0	0	0	0	0	0	0
rs115573918	9	131770656	A	G	0	1	0	0	0	0	0	0	0	0
rs114203953	9	131770675	G	A	1	0	0	0	0	0	0	0	0	0
rs2987423	9	131772269	G	A	1	0	0	0	1	1	0	0	0	0
rs115914735	9	131773117	A	C	1	0	0	0	0	0	0	0	0	0
rs4740185	9	131775856	C	A	1	0	0	0	1	0	0	0	0	0
rs140171297	9	131776053	C	T	0	1	0	0	0	0	0	0	0	0
rs3012735	9	131776174	A	G	1	0	0	0	1	1	0	0	0	0
rs1536735	9	131776813	G	A	1	0	0	0	0	0	0	0	0	0
rs13288488	9	131780315	T	C	0	1	0	0	0	0	0	0	0	0
rs115117859	9	131781674	C	G	0	1	0	0	0	0	0	0	0	0
rs75065007	9	131784167	T	C	1	0	0	0	0	0	0	0	0	0
rs34367372	9	131784511	A	G	0	1	0	0	0	0	0	0	0	0
rs7869935	9	131784785	A	G	0	1	0	0	1	0	0	0	0	0
rs79528874	9	131785590	T	C	1	0	0	0	0	0	0	0	0	0
rs10901095	9	131786929	T	C	0	1	0	0	1	0	0	0	0	0
rs11243527	9	131788231	T	C	1	0	0	0	1	0	0	0	0	0
rs11793912	9	131788680	A	G	0	1	0	0	1	0	0	0	0	0
rs145689888	9	131789641	A	G	1	0	0	0	0	1	0	0	0	0
rs12347152	9	131789733	G	A	0	1	0	0	0	0	0	0	0	0
rs147750967	9	131789815	A	G	1	0	0	0	0	1	0	0	0	0
rs2987361	9	131790824	T	C	1	0	0	0	1	0	0	0	0	0
rs35157377	9	131790901	G	T	1	0	0	0	1	0	0	0	0	0
rs61527790	9	131791258	G	A	1	0	0	0	1	0	0	0	0	0
rs115585137	9	131791704	T	C	0	1	0	0	0	0	0	0	0	0
rs116370119	9	131792233	A	G	0	1	0	0	0	0	0	0	0	0
rs10901096	9	131792366	T	C	1	0	0	0	1	1	0	0	0	0
rs12380154	9	131792588	G	T	0	1	0	0	0	0	0	0	0	0
rs116188163	9	131792909	A	G	1	0	0	0	0	0	0	0	0	0
rs143017478	9	131794343	G	A	1	0	0	0	0	0	0	0	0	0
rs74522987	9	131795185	T	A	0	1	0	0	0	0	0	0	0	0
rs7033656	9	131795516	C	G	0	1	0	0	0	0	0	0	0	0
rs116373303	9	131795624	G	A	1	0	0	0	0	0	0	0	0	0
rs4740315	9	131798216	C	G	1	0	0	0	0	0	0	0	0	0
rs10125655	9	131798900	C	T	1	0	0	0	1	1	0	0	0	0
rs11243535	9	131799543	G	C	0	1	0	0	0	0	0	0	0	0
rs11243538	9	131800635	A	G	1	0	0	0	0	0	0	0	0	0
rs112309973	9	131800640	T	G	0	1	0	0	0	0	0	0	0	0
rs12683140	9	131801458	G	T	0	1	0	0	1	0	0	0	0	0
rs4740186	9	131801945	A	G	0	1	0	0	1	0	0	0	0	0
rs73546840	9	131802351	T	G	1	0	0	0	0	0	0	0	0	0
rs2987364	9	131803391	A	G	1	0	0	0	1	0	0	0	0	0
rs116625555	9	131804286	C	A	1	0	0	0	0	0	0	0	0	0
rs112818752	9	131804817	A	G	0	1	0	0	0	0	0	0	0	0
rs3012755	9	131805145	T	C	1	0	0	0	1	1	0	0	0	0
rs73546855	9	131806771	G	A	0	1	0	0	0	0	0	0	0	0
rs73546858	9	131806811	T	C	0	1	0	0	0	0	0	0	0	0
rs3012757	9	131806997	T	C	1	0	0	0	0	0	0	0	0	0
rs12344425	9	131807596	A	C	0	1	0	0	1	0	0	0	0	0
rs3012758	9	131809524	C	T	0	1	0	0	1	0	0	0	0	0
rs7037856	9	131809827	G	A	0	1	0	0	0	0	0	0	0	0
rs73658111	9	131810528	G	A	0	1	0	0	0	0	0	0	0	0
rs7850199	9	131810609	G	A	0	1	0	0	1	0	0	0	0	0
rs11243539	9	131810853	A	G	1	0	0	0	1	0	0	0	0	0
rs115806289	9	131811635	A	G	0	1	0	0	0	0	0	0	0	0
rs73546864	9	131812232	T	C	0	1	0	0	0	0	0	0	0	0
rs3012761	9	131812348	T	C	1	0	0	0	1	1	0	0	0	0
rs7861928	9	131813111	A	G	1	0	0	0	1	0	0	0	0	0
rs2987369	9	131813195	T	C	0	1	0	0	0	0	0	0	0	0
rs7047102	9	131815783	C	G	0	1	0	0	0	0	0	0	0	0
rs74889649	9	131816020	G	T	0	1	0	0	0	0	0	0	0	0
rs115042295	9	131816139	A	G	0	1	0	0	0	0	0	0	0	0
rs115160356	9	131816893	A	G	0	1	0	0	0	0	0	0	0	0
rs62582159	9	131816969	A	G	1	0	0	0	0	0	0	0	0	0
rs10901103	9	131817782	G	A	1	0	0	0	1	1	0	0	0	0
rs2987373	9	131818418	C	G	1	0	0	0	0	0	0	0	0	0
rs56239107	9	131818792	C	T	0	1	0	0	0	0	0	0	0	0
rs716738	9	131820939	C	T	1	0	0	0	1	0	0	0	0	0
rs4740189	9	131822965	A	G	1	0	0	0	0	0	0	0	0	0
rs116410992	9	131823063	T	C	0	1	0	0	1	0	0	0	0	0
rs3012769	9	131823068	C	T	1	0	0	0	0	0	0	0	0	0
rs4740316	9	131825008	A	C	1	0	0	0	1	0	0	0	0	0
rs137979491	9	131825031	T	C	0	1	0	0	0	0	0	0	0	0
rs11998804	9	131825343	G	A	0	1	0	0	0	0	0	0	0	0
rs3012772	9	131825490	T	C	0	1	0	0	0	0	0	0	0	0
rs62583266	9	131825726	C	T	1	0	0	0	0	1	0	0	0	0
rs734802	9	131825765	A	G	1	0	0	0	1	0	0	0	0	0
rs7854063	9	131825783	C	T	1	0	0	0	0	0	0	0	0	0
rs7038472	9	131826344	T	C	0	1	0	0	1	0	0	0	0	0
rs113990096	9	131826988	C	T	1	0	0	0	0	0	0	0	0	0
rs2987379	9	131827265	T	C	0	1	0	0	0	0	0	0	0	0
rs11243546	9	131828356	C	T	0	1	0	0	0	0	0	0	0	0
rs2987383	9	131828570	C	T	1	0	0	0	0	0	0	0	0	0
rs12380416	9	131828875	G	A	1	0	0	0	0	0	0	0	0	0
rs58506329	9	131831250	G	A	0	1	0	0	0	0	0	0	0	0
rs2026005	9	131833674	G	A	1	0	0	0	0	0	0	0	0	0
rs78726462	9	131834450	A	G	1	0	0	0	0	0	0	0	0	0
rs2987390	9	131835214	G	C	0	1	1	0	0	0	0	0	0	0
rs116092186	9	131835617	A	G	0	1	0	0	0	0	0	0	0	0
rs2987392	9	131836074	T	C	0	1	0	0	1	0	0	0	0	0
rs80228619	9	131838372	T	C	1	0	0	0	1	0	0	0	0	0
rs34029643	9	131840048	A	G	0	1	0	0	0	0	0	0	0	0
rs2987394	9	131840141	G	C	0	1	0	0	0	0	0	0	0	0
rs7850959	9	131840612	A	C	0	1	0	0	1	0	0	0	0	0
rs73658117	9	131840802	A	G	1	0	0	0	0	0	0	0	0	0
rs729011	9	131841862	T	C	1	0	0	0	1	0	0	0	0	0
rs2987397	9	131842533	A	G	1	0	0	0	0	0	0	0	0	0
rs12237250	9	131842893	G	T	0	1	0	0	1	0	0	0	0	0
rs117494002	9	131842913	G	T	0	1	0	0	0	0	0	0	0	0
rs2987401	9	131843615	T	C	1	0	0	0	1	0	0	0	0	0
rs112993572	9	131845000	C	T	0	1	0	0	0	0	0	0	0	0
rs10122844	9	131845683	A	G	0	1	0	0	1	1	0	0	0	0
rs74964803	9	131846431	G	T	0	1	0	0	1	0	0	0	0	0
rs12002568	9	131846516	G	C	0	1	0	0	0	1	0	0	0	0
rs1547209	9	131847346	T	C	0	1	0	0	1	1	0	0	0	0
rs11243552	9	131847406	A	G	0	1	0	0	0	0	0	0	0	0
rs10901106	9	131847455	G	A	1	0	0	0	0	0	0	0	0	0
rs73658121	9	131847512	T	C	0	1	0	0	0	0	0	0	0	0
rs117717133	9	131849797	A	G	0	1	0	0	0	0	0	0	0	0
rs73548858	9	131851570	C	T	1	0	0	0	0	0	0	0	0	0
rs73548859	9	131852590	G	A	0	1	0	0	0	0	0	0	0	0
rs3012785	9	131853265	T	C	1	0	0	0	0	0	0	0	0	0
rs17470166	9	131855250	A	G	1	0	0	0	1	0	0	0	0	0
rs4740321	9	131857166	G	A	1	0	0	0	1	1	0	0	0	0
rs114904068	9	131858216	T	C	0	1	0	0	0	0	0	0	0	0
rs55999961	9	131859945	T	C	0	1	0	0	1	0	0	0	0	0
rs114100281	9	131862266	T	C	0	1	0	0	0	0	0	0	0	0
rs17148365	9	131862289	C	A	0	1	0	0	0	0	0	0	0	0
rs913509	9	131862364	A	G	0	1	1	0	0	0	0	0	0	0
rs59987262	9	131863190	C	G	0	1	0	0	0	0	0	0	0	0
rs188040835	9	131865215	C	T	0	1	0	0	0	0	0	0	0	0
rs77280026	9	131865851	T	C	0	1	0	0	1	0	0	0	0	0
rs62583307	9	131866772	G	C	0	1	0	0	0	0	0	0	0	0
rs34722774	9	131868786	G	C	0	1	0	0	1	0	0	0	0	0
rs185243178	9	131869619	A	C	0	1	0	0	0	0	0	0	0	0
rs79716426	9	131869807	T	C	0	1	0	0	0	0	0	0	0	0
rs116760405	9	131870126	A	G	0	1	0	0	1	0	0	0	0	0
rs60902624	9	131871197	C	T	0	1	0	0	0	0	0	0	0	0
rs7852903	9	131871929	A	G	0	1	0	0	1	0	0	0	0	0
rs111441964	9	131872396	G	A	0	1	0	0	0	0	0	0	0	0
rs58639890	9	131873377	A	G	1	0	0	0	0	0	0	0	0	0
rs150958155	9	131873705	A	G	0	1	0	0	0	0	0	0	0	0
rs12344143	9	131874162	A	G	0	1	0	0	0	0	0	0	0	0
rs116295613	9	131874793	A	G	1	0	0	0	0	0	0	0	0	0
rs4467983	9	131883383	C	T	1	0	0	0	0	0	0	0	0	0
rs9411319	9	131885711	A	G	1	0	0	0	0	0	0	0	0	0
rs78937059	9	131886313	T	C	0	1	0	0	0	0	0	0	0	0
rs4579577	9	131891693	C	A	1	0	0	0	1	1	0	0	0	0
rs76920260	9	131893284	T	C	0	1	0	0	0	0	0	0	0	0
rs112120917	9	131894378	A	G	1	0	0	0	0	0	0	0	0	0
rs142191889	9	131895217	T	C	0	1	0	0	0	0	0	0	0	0
rs4348548	9	131895547	G	A	1	0	0	0	0	0	0	0	0	0
rs7025410	9	131896207	C	T	0	1	0	0	0	0	0	0	0	0
rs116189576	9	131897659	A	G	0	1	0	0	1	0	0	0	0	0
rs151163011	9	131901731	T	C	0	1	0	0	0	0	0	0	0	0
rs150587628	9	131904696	T	G	0	1	0	0	0	0	0	0	0	0
rs11243559	9	131904942	G	C	0	1	0	0	1	0	0	0	0	0
rs9411323	9	131906562	T	C	0	1	0	0	1	0	0	0	0	0
rs10125793	9	131909563	A	C	0	1	0	0	0	0	0	0	0	0
rs114601291	9	131909638	C	T	0	1	0	0	0	0	0	0	0	0
rs74311517	9	131909654	C	G	0	1	0	0	0	0	0	0	0	0
rs13290149	9	131910850	C	G	0	1	0	0	0	0	0	0	0	0
rs79791864	9	131910931	C	T	1	0	0	0	1	0	0	0	0	0
rs74699385	9	131911683	T	G	0	1	0	0	0	0	0	0	0	0
rs11243562	9	131912661	T	C	1	0	0	0	1	0	0	0	0	0
rs7851852	9	131914458	G	A	1	0	0	0	1	1	0	0	0	0
rs11243565	9	131915141	A	G	0	1	0	0	0	0	0	0	0	0
rs9411327	9	131919114	A	G	0	1	0	0	0	0	0	0	0	0
rs78832847	9	131928964	A	T	0	1	0	0	0	0	0	0	0	0
rs116308396	9	131930210	C	T	0	1	0	0	0	0	0	0	0	0
rs11515765	9	131930974	A	G	0	1	0	0	0	0	0	0	0	0
rs147915014	9	131931486	A	C	0	1	0	0	0	0	0	0	0	0
rs62581863	9	131946574	G	A	1	0	0	0	0	0	0	0	0	0
rs73553073	9	131951246	C	T	0	1	0	0	0	0	0	0	0	0
rs12350364	9	131956731	C	T	0	1	0	0	0	0	0	0	0	0
rs146332130	9	131957953	A	G	1	0	0	0	1	0	0	0	0	0
rs12238221	9	131960465	A	G	1	0	0	0	0	0	0	0	0	0
rs148945718	9	131969344	A	G	1	0	0	0	0	0	0	0	0	0
rs11243585	9	131969452	A	G	0	1	0	0	1	0	0	0	0	0
rs116946224	9	131971498	G	A	0	1	0	0	0	0	0	0	0	0
rs7042967	9	131980908	T	A	1	0	0	0	0	0	0	0	0	0
rs116465527	9	131981409	A	G	1	0	0	0	0	0	0	0	0	0
rs11243587	9	131985714	C	T	0	1	0	0	0	0	0	0	0	0
rs7044246	9	131990884	C	T	1	0	1	0	1	0	0	0	0	0
rs78202492	9	131991545	A	C	1	0	0	0	0	0	0	0	0	0
rs79395046	9	131991658	A	G	1	0	0	0	0	0	0	0	0	0
rs4588986	9	131994860	C	T	0	1	0	0	0	0	0	0	0	0
rs35736641	9	132004201	T	C	0	1	0	0	0	0	0	0	0	0
rs7025089	9	132006056	A	C	1	0	0	0	1	1	0	0	0	0
rs10122036	9	132007236	A	G	1	0	0	0	1	0	0	0	0	0
rs76371366	9	132011945	A	C	0	1	0	0	0	0	0	0	0	0
rs4363310	9	132015043	C	T	1	0	0	0	1	1	0	0	0	0
rs9411334	9	132021500	T	C	1	0	0	0	0	0	0	0	0	0
rs112135864	9	132025033	C	T	0	1	0	0	0	0	0	0	0	0
rs139639747	9	132025794	C	T	1	0	0	0	0	0	0	0	0	0
rs182006869	9	132026955	A	G	0	1	0	0	0	0	0	0	0	0
rs74859913	9	132033295	C	T	0	1	0	0	0	0	0	0	0	0
rs115174757	9	132038897	T	C	0	1	0	0	0	0	0	0	0	0
rs142820995	9	132041206	T	C	0	1	0	0	0	0	0	0	0	0
rs79942648	9	132044122	A	G	0	1	0	0	0	0	0	0	0	0
rs61159131	9	132046724	T	C	1	0	0	0	0	0	0	0	0	0
rs78368227	9	132050498	T	C	1	0	0	0	0	0	0	0	0	0
rs112731534	9	132051509	A	C	0	1	0	0	0	0	0	0	0	0
rs149489250	9	132055883	A	C	0	1	0	0	0	0	0	0	0	0
rs4246168	9	132058713	C	T	1	0	0	0	0	0	0	0	0	0
rs146388710	9	132059288	A	G	0	1	0	0	0	0	0	0	0	0
rs140846060	9	132061452	A	G	0	1	0	0	0	0	0	0	0	0
rs73557123	9	132062992	A	G	0	1	0	0	0	0	0	0	0	0
rs150653291	9	132068161	A	G	0	1	0	0	0	0	0	0	0	0
rs78356847	9	132068468	C	G	0	1	0	0	0	0	0	0	0	0
rs114854140	9	132070275	T	G	1	0	0	0	0	0	0	0	0	0
rs7041047	9	132073319	G	A	0	1	0	0	0	0	0	0	0	0
rs73658588	9	132073830	C	G	0	1	0	0	0	0	0	0	0	0
rs75191059	9	132084448	C	T	0	1	0	0	0	0	0	0	0	0
rs79704894	9	132085271	C	A	0	1	0	0	0	0	0	0	0	0
rs4962038	9	132085320	G	A	0	1	0	0	1	0	0	0	0	0
rs11792934	9	132086310	G	A	0	1	0	0	1	0	0	0	0	0
rs79480631	9	132087099	T	C	0	1	0	0	1	0	0	0	0	0
rs12347007	9	132090012	C	T	1	0	0	0	1	0	0	0	0	0
rs115506511	9	132090910	A	G	0	1	0	0	0	0	0	0	0	0
rs4962128	9	132092622	A	G	0	1	0	0	0	0	0	0	0	0
rs4644373	9	132096696	A	G	0	1	0	0	1	0	0	0	0	0
rs9411343	9	132097683	T	C	0	1	0	0	0	0	0	0	0	0
rs7022935	9	132098946	A	G	1	0	0	0	1	0	0	0	0	0
rs116177525	9	132101656	A	G	0	1	0	0	0	0	0	0	0	0
rs73557173	9	132104140	C	T	1	0	0	0	0	1	0	0	0	0
rs55825551	9	132104974	T	G	1	0	0	0	0	0	0	0	0	0
rs7855175	9	132107147	T	G	1	0	0	0	1	0	0	0	0	0
rs115339283	9	132107767	C	T	0	1	0	0	0	0	0	0	0	0
rs9411441	9	132108230	G	A	1	0	0	0	0	0	0	0	0	0
rs114888049	9	132108862	T	C	1	0	0	0	1	0	0	0	0	0
rs183333127	9	132109951	A	G	0	1	0	0	0	0	0	0	0	0
rs2361544	9	132111315	G	A	1	0	0	0	1	0	0	0	0	0
rs75335109	9	132111928	T	C	0	1	0	0	0	0	0	0	0	0
rs9411443	9	132111942	C	T	1	0	0	0	0	0	0	0	0	0
rs9411345	9	132112258	C	A	1	0	0	0	1	0	0	0	0	0
rs12349180	9	132113831	A	G	1	0	0	0	0	0	0	0	0	0
rs6597544	9	132115212	C	T	0	1	0	0	1	0	0	0	0	0
rs114634940	9	132117221	G	C	0	1	0	0	0	0	0	0	0	0
rs140772604	9	132118135	A	G	0	1	0	0	0	0	0	0	0	0
rs74311536	9	132118745	G	A	1	0	0	0	0	0	0	0	0	0
rs77070448	9	132120655	A	G	0	1	0	0	0	0	0	0	0	0
rs116598227	9	132121121	T	C	0	1	0	0	0	0	0	0	0	0
rs1999390	9	132122525	A	G	1	0	0	0	1	0	0	0	0	0
rs2183762	9	132122704	A	G	1	0	0	0	0	0	0	0	0	0
rs75204397	9	132122814	C	T	0	1	0	0	0	0	0	0	0	0
rs1009138	9	132125221	C	G	0	1	0	0	0	0	0	0	0	0
rs116189112	9	132125265	G	C	0	1	0	0	0	0	0	0	0	0
rs11243634	9	132126316	T	C	1	0	0	0	1	0	0	0	0	0
rs80317413	9	132127180	G	A	0	1	0	0	1	0	0	0	0	0
rs78893914	9	132127347	C	A	0	1	0	0	0	0	0	0	0	0
rs114210058	9	132127909	T	C	0	1	0	0	0	0	0	0	0	0
rs1018691	9	132128178	T	C	0	1	0	0	1	0	0	0	0	0
rs7866680	9	132128607	C	T	0	1	0	0	1	0	0	0	0	0
rs76119007	9	132129403	T	C	1	0	0	0	0	0	0	0	0	0
rs7854998	9	132129830	A	G	1	0	0	0	1	0	0	0	0	0
rs28628157	9	132130024	G	C	1	0	0	0	0	0	0	0	0	0
rs12006401	9	132130611	G	T	0	1	0	0	1	0	0	0	0	0
rs77046138	9	132131360	A	G	0	1	0	0	0	0	0	0	0	0
rs112776174	9	132131827	A	C	1	0	0	0	1	0	0	0	0	0
rs116010498	9	132132285	G	A	0	1	0	0	0	0	0	0	0	0
rs74709252	9	132132405	T	G	0	1	0	0	0	0	0	0	0	0
rs11788620	9	132133587	G	A	0	1	0	0	1	0	0	0	0	0
rs7858174	9	132133637	C	T	1	0	0	0	0	1	0	0	0	0
rs17148699	9	132133753	G	A	1	0	0	0	0	0	0	0	0	0
rs11794995	9	132134150	T	C	1	0	0	0	1	0	0	0	0	0
rs4962164	9	132137670	T	C	1	0	0	0	0	0	0	0	0	0
rs76779016	9	132138370	A	C	1	0	0	0	0	0	0	0	0	0
rs9411445	9	132139996	C	T	0	1	0	0	1	0	0	0	0	0
rs9411446	9	132140540	A	G	1	0	0	0	1	1	0	0	0	0
rs73658410	9	132141242	T	C	0	1	0	0	0	0	0	0	0	0
rs75412369	9	132142135	G	A	0	1	0	0	0	0	0	0	0	0
rs13292861	9	132142316	G	A	0	1	0	0	1	0	0	0	0	0
rs12684726	9	132142759	G	T	1	0	0	0	1	1	0	0	0	0
rs79625353	9	132143327	A	C	0	1	0	0	0	0	0	0	0	0
rs13285712	9	132144473	T	C	1	0	0	0	0	0	0	0	0	0
rs56338340	9	132145310	A	C	0	1	0	0	1	0	0	0	0	0
rs12001498	9	132145329	T	C	0	1	0	0	0	0	0	0	0	0
rs871238	9	132146190	C	T	0	1	0	0	1	0	0	0	0	0
rs11243638	9	132146221	T	C	0	1	1	0	1	0	0	0	0	0
rs11243639	9	132146371	G	A	1	0	0	0	0	0	0	0	0	0
rs74311538	9	132147558	A	C	0	1	0	0	1	0	0	0	0	0
rs74311539	9	132148093	A	G	1	0	0	0	0	0	0	0	0	0
rs77682759	9	132148181	T	C	0	1	0	0	0	0	0	0	0	0
rs150651030	9	132148300	C	T	0	1	0	0	0	0	0	0	0	0
rs7047426	9	132149850	T	C	1	0	0	0	1	0	0	0	0	0
rs11791112	9	132149878	A	G	0	1	0	0	0	0	0	0	0	0
rs79070231	9	132150393	T	C	0	1	0	0	0	0	0	0	0	0
rs11243643	9	132151319	A	G	1	0	0	0	1	0	0	0	0	0
rs7024952	9	132152233	G	A	1	0	0	0	1	0	0	0	0	0
rs80125201	9	132152619	T	C	0	1	0	0	0	0	0	0	0	0
rs73658413	9	132152933	C	T	0	1	0	0	0	0	0	0	0	0
rs7045898	9	132153090	G	A	0	1	0	0	1	0	0	0	0	0
rs10217591	9	132153636	A	G	0	1	0	0	1	0	0	0	0	0
rs115940656	9	132154541	C	A	0	1	0	0	0	0	0	0	0	0
rs7862560	9	132154652	C	T	1	0	0	0	1	0	0	0	0	0
rs12005151	9	132155262	A	G	1	0	1	0	1	0	0	0	0	0
rs75958904	9	132155729	T	C	0	1	0	0	0	0	0	0	0	0
rs12348400	9	132156187	C	T	0	1	0	0	0	0	0	0	0	0
rs115592856	9	132156262	A	G	0	1	0	0	0	0	0	0	0	0
rs58527128	9	132156534	C	A	1	0	0	0	0	0	0	0	0	0
rs1412076	9	132157503	A	G	1	0	1	0	1	1	0	0	0	0
rs111256697	9	132157978	A	G	0	1	0	0	0	0	0	0	0	0
rs11243648	9	132159231	T	G	1	0	0	0	1	1	0	0	0	0
rs11243650	9	132160215	T	C	1	0	0	0	0	0	0	0	0	0
rs78765126	9	132160933	A	G	0	1	0	0	0	0	0	0	0	0
rs1105685	9	132164169	C	T	1	0	0	0	1	0	0	0	0	0
rs3813389	9	132167193	A	G	1	0	0	0	1	0	0	0	0	0
rs883318	9	132167498	A	G	0	1	0	0	1	0	0	0	0	0
rs78236014	9	132167950	A	G	1	0	0	0	0	0	0	0	0	0
rs76429605	9	132169192	T	C	0	1	0	0	0	0	0	0	0	0
rs7854536	9	132170367	G	A	1	0	0	0	0	0	0	0	0	0
rs7032195	9	132171498	T	C	1	0	0	0	1	0	0	0	0	0
rs73559287	9	132171640	T	G	0	1	0	0	0	0	0	0	0	0
rs7036049	9	132172087	T	C	1	0	0	0	0	0	0	0	0	0
rs112753487	9	132173145	A	G	0	1	0	0	0	0	0	0	0	0
rs61423898	9	132173172	A	G	0	1	0	0	0	0	0	0	0	0
rs2026367	9	132173447	T	C	0	1	0	0	0	0	0	0	0	0
rs113554964	9	132175289	T	G	0	1	0	0	0	0	0	0	0	0
rs7039329	9	132178369	T	C	1	0	0	0	1	1	0	0	0	0
rs76379008	9	132178544	A	G	1	0	0	0	0	0	0	0	0	0
rs4962170	9	132179418	T	C	0	1	0	0	1	0	0	0	0	0
rs114210579	9	132179812	T	G	1	0	0	0	1	0	0	0	0	0
rs73561511	9	132179846	T	G	1	0	0	0	0	0	0	0	0	0
rs113807683	9	132182558	T	C	0	1	0	0	1	0	0	0	0	0
rs12347450	9	132182708	A	G	0	1	0	0	0	0	0	0	0	0
rs7872874	9	132183146	G	A	1	0	0	0	1	0	0	0	0	0
rs11243654	9	132183351	A	G	1	0	0	0	1	0	0	0	0	0
rs139746624	9	132185239	G	C	0	1	0	0	0	0	0	0	0	0
rs113587823	9	132185408	G	C	0	1	0	0	0	0	0	0	0	0
rs74583208	9	132186130	A	G	0	1	0	0	0	0	0	0	0	0
rs112976119	9	132186223	A	G	1	0	0	0	0	0	0	0	0	0
rs76970852	9	132186827	A	G	0	1	0	0	0	0	0	0	0	0
rs870591	9	132187384	A	G	1	0	0	0	0	0	0	0	0	0
rs77832141	9	132187899	T	C	1	0	0	0	0	0	0	0	0	0
rs77177867	9	132188313	T	C	0	1	0	0	0	0	0	0	0	0
rs73661554	9	132188847	T	C	1	0	0	0	1	0	0	0	0	0
rs76522262	9	132190726	C	T	1	0	0	0	0	0	0	0	0	0
rs11243661	9	132192936	A	G	0	1	0	0	1	0	0	0	0	0
rs17148762	9	132193314	T	G	0	1	0	0	0	0	0	0	0	0
rs114942249	9	132193773	T	C	1	0	0	0	0	0	0	0	0	0
rs1041504	9	132196622	G	A	1	0	0	0	1	0	0	0	0	0
rs10119807	9	132197708	T	C	1	0	0	0	0	0	0	0	0	0
rs3739930	9	132198580	T	C	1	0	0	0	0	0	0	0	0	0
rs12336280	9	132199062	A	G	1	0	0	0	1	0	0	0	0	0
rs10793904	9	132200354	C	T	1	0	0	0	1	0	0	0	0	0
rs59433440	9	132201410	T	C	1	0	0	0	0	0	0	0	0	0
rs871463	9	132201866	A	C	0	1	0	0	0	0	0	0	0	0
rs184885411	9	132202114	A	G	0	1	0	0	0	0	0	0	0	0
rs147874406	9	132205101	T	C	0	1	0	0	0	0	0	0	0	0
rs7865555	9	132206112	A	G	1	0	0	0	0	0	0	0	0	0
rs75767547	9	132206195	A	G	0	1	0	0	0	0	0	0	0	0
rs76504806	9	132206777	T	G	1	0	0	0	1	0	0	0	0	0
rs59907898	9	132206810	A	G	1	0	0	0	0	0	0	0	0	0
rs28582874	9	132207100	A	G	1	0	0	0	1	0	0	0	0	0
rs115141786	9	132207461	A	G	1	0	0	0	0	0	0	0	0	0
rs537824338	9	132208558	G	T	0	1	0	0	0	0	0	0	0	0
rs13293982	9	132209090	G	A	0	1	0	0	0	0	0	0	0	0
rs111364952	9	132209784	A	G	0	1	0	0	0	0	0	0	0	0
rs144777882	9	132209894	G	A	1	0	0	0	0	0	0	0	0	0
rs143182091	9	132211333	A	G	0	1	0	0	0	0	0	0	0	0
rs7025107	9	132212505	G	A	1	0	0	0	1	1	0	0	0	0
rs11243672	9	132213867	T	C	0	1	0	0	0	0	0	0	0	0
rs13293206	9	132215955	G	A	1	0	0	0	1	0	0	0	0	0
rs12343811	9	132216731	T	C	1	0	0	0	1	0	0	0	0	0
rs112422870	9	132218349	A	G	1	0	0	0	1	0	0	0	0	0
rs11243676	9	132221380	A	G	1	0	1	0	1	0	0	0	0	0
rs114605965	9	132221474	T	C	0	1	0	0	0	0	0	0	0	0
rs145024500	9	132221695	A	G	0	1	0	0	0	0	0	0	0	0
rs12352564	9	132222610	A	G	0	1	0	0	0	0	0	0	0	0
rs10901138	9	132223280	G	A	0	1	0	0	0	0	0	0	0	0
rs116438622	9	132223705	T	C	0	1	0	0	0	0	0	0	0	0
rs7022678	9	132223886	T	G	0	1	0	0	0	0	0	0	0	0
rs34389541	9	132224015	T	C	1	0	0	0	0	0	0	0	0	0
rs10121025	9	132224030	G	C	1	0	0	0	1	0	0	0	0	0
rs6597562	9	132224099	C	T	0	1	0	0	1	0	0	0	0	0
rs114366000	9	132224430	T	G	0	1	0	0	0	0	0	0	0	0
rs74884392	9	132225837	T	C	1	0	0	0	1	0	0	0	0	0
rs115542643	9	132226169	T	C	0	1	0	0	0	0	0	0	0	0
rs12000428	9	132226181	A	G	1	0	0	0	0	0	0	0	0	0
rs11243682	9	132227287	C	T	1	0	0	0	0	0	0	0	0	0
rs73563345	9	132227542	T	C	1	0	0	0	0	0	0	0	0	0
rs12380847	9	132228454	C	G	0	1	0	0	0	0	0	0	0	0
rs914420	9	132229399	T	C	1	0	0	0	1	0	0	0	0	0
rs58246041	9	132230054	T	C	0	1	0	0	0	0	0	0	0	0
rs1887625	9	132230068	C	T	1	0	0	0	1	0	0	0	0	0
rs7026043	9	132230085	A	G	0	1	0	0	0	0	0	0	0	0
rs74479112	9	132230311	A	G	0	1	0	0	0	0	0	0	0	0
rs114007101	9	132230410	T	C	1	0	0	0	0	0	0	0	0	0
rs1999033	9	132232031	G	A	0	1	0	0	0	0	0	0	0	0
rs77306622	9	132233139	T	G	0	1	0	0	0	0	0	0	0	0
rs17148807	9	132233965	A	G	0	1	0	0	0	0	0	0	0	0
rs17148812	9	132234446	G	A	0	1	0	0	1	0	0	0	0	0
rs73545009	9	132234523	A	C	1	0	0	0	0	0	0	0	0	0
rs10901140	9	132234647	A	G	0	1	0	0	1	0	0	0	0	0
rs1810887	9	132235069	C	T	1	0	0	0	1	0	0	0	0	0
rs10901141	9	132235224	G	A	1	0	0	0	1	0	0	0	0	0
rs144070298	9	132235711	A	G	0	1	0	0	0	0	0	0	0	0
rs113823130	9	132236171	A	G	0	1	0	0	0	0	0	0	0	0
rs66919296	9	132236898	T	C	0	1	0	0	0	0	0	0	0	0
rs75619469	9	132238329	C	G	1	0	0	0	0	0	0	0	0	0
rs2274853	9	132238978	A	G	1	0	0	0	1	0	0	0	0	0
rs59766488	9	132239009	T	C	1	0	0	0	0	0	0	0	0	0
rs72765806	9	132241600	T	C	0	1	0	0	0	0	0	0	0	0
rs2274852	9	132243197	T	G	1	0	0	0	1	0	0	0	0	0
rs11243686	9	132244992	G	A	0	1	0	0	1	0	0	0	0	0
rs4962174	9	132245747	A	C	0	1	0	0	0	0	0	0	0	0
rs4962175	9	132245816	T	C	1	0	0	0	1	0	0	0	0	0
rs7862808	9	132247045	T	C	1	0	0	0	1	0	0	0	0	0
rs145251708	9	132247972	A	G	1	0	0	0	0	1	0	0	0	0
rs4962059	9	132250402	T	C	1	0	0	0	0	0	0	0	0	0
rs76324231	9	132250421	T	C	0	1	0	0	0	0	0	0	0	0
rs116804367	9	132250545	A	G	1	0	0	0	0	0	0	0	0	0
rs4962060	9	132251071	T	C	0	1	0	0	1	0	0	0	0	0
rs11243689	9	132251109	C	T	0	1	0	0	0	0	0	0	0	0
rs146767327	9	132252376	T	C	1	0	0	0	0	1	0	0	0	0
rs77395929	9	132253427	A	G	0	1	0	0	0	0	0	0	0	0
rs73545050	9	132255190	C	T	0	1	0	0	0	0	0	0	0	0
rs13292506	9	132256378	A	A	1	0	0	0	0	1	0	0	0	0
rs4962061	9	132256694	T	C	1	0	0	0	1	1	0	0	0	0
rs76419164	9	132257466	C	G	0	1	0	0	0	0	0	0	0	0
rs4962062	9	132257543	G	A	0	1	0	0	1	0	0	0	0	0
rs7031969	9	132257652	C	A	0	1	0	0	1	0	0	0	0	0
rs111833225	9	132259157	A	C	0	1	0	0	0	0	0	0	0	0
rs17392908	9	132259187	A	C	0	1	0	0	0	0	0	0	0	0
rs112281631	9	132259487	G	C	0	1	0	0	0	0	0	0	0	0
rs113906115	9	132259603	A	G	0	1	0	0	0	0	0	0	0	0
rs17148857	9	132263522	G	A	1	0	0	0	1	0	0	0	0	0
rs11795382	9	132263613	A	G	1	0	0	1	0	0	0	0	0	0
rs11787894	9	132263677	T	G	1	0	0	1	1	0	0	0	0	0
rs60760878	9	132263764	G	T	0	1	0	0	0	0	0	0	0	0
rs6597567	9	132271185	C	T	1	0	0	0	1	0	0	0	0	0
rs79233884	9	132271808	C	T	0	1	0	0	0	0	0	0	0	0
rs2296866	9	132275447	C	A	1	0	0	0	0	1	0	0	0	0
rs62576467	9	132275471	T	C	0	1	0	0	0	0	0	0	0	0
rs2296867	9	132275520	T	G	1	0	0	1	1	1	0	0	0	0
rs12341899	9	132276286	T	C	1	0	0	0	0	0	0	0	0	0
rs13287583	9	132276379	T	A	1	0	0	1	0	0	0	0	0	0
rs76916479	9	132276642	A	T	0	1	0	0	1	0	0	0	0	0
rs13298201	9	132278954	G	T	1	0	0	1	0	0	0	0	0	0
rs78335259	9	132279853	C	G	0	1	0	0	0	0	0	0	0	0
rs78639393	9	132280624	T	C	0	1	0	0	0	0	0	0	0	0
rs11243707	9	132283813	A	G	0	1	0	0	1	0	0	0	0	0
rs59144722	9	132291556	A	G	1	0	0	0	0	0	0	0	0	0
rs7866104	9	132294378	C	A	1	0	0	0	0	0	0	0	0	0
rs77345605	9	132295001	C	A	0	1	0	0	0	0	0	0	0	0
rs73661156	9	132295614	C	T	1	0	0	0	1	0	0	0	0	0
rs80069553	9	132297801	G	C	0	1	0	0	0	0	0	0	0	0
rs7848577	9	132299064	T	G	1	0	0	0	0	0	0	0	0	0
rs12352209	9	132299734	C	T	1	0	0	0	0	0	0	0	0	0
rs138633760	9	132301385	A	C	0	1	0	0	0	0	0	0	0	0
rs10793915	9	132303815	C	T	1	0	0	0	0	0	0	0	0	0
rs117881444	9	132305785	T	C	0	1	0	0	0	0	0	0	0	0
rs151058859	9	132309496	A	G	0	1	0	0	0	0	0	0	0	0
rs73659203	9	132310677	C	T	0	1	0	0	0	0	0	0	0	0
rs114986025	9	132314591	C	A	0	1	0	0	0	0	0	0	0	0
rs12349052	9	132316860	C	T	1	0	0	0	1	0	0	0	0	0
rs73547087	9	132318639	A	G	0	1	0	0	1	0	0	0	0	0
rs111445759	9	132319162	A	T	0	1	0	0	0	0	0	0	0	0
rs7028521	9	132321059	T	A	0	1	0	0	1	0	0	0	0	0
rs76113514	9	132322090	T	C	1	0	0	0	1	0	0	0	0	0
rs7047766	9	132322950	A	G	1	0	0	0	0	0	0	0	0	0
rs539739	9	132322956	A	G	0	1	0	0	0	0	0	0	0	0
rs116822755	9	132323430	C	T	0	1	0	0	0	0	0	0	0	0
rs116022119	9	132323633	A	G	0	1	0	0	0	0	0	0	0	0
rs3739921	9	132328451	A	G	0	1	0	0	1	0	0	0	0	0
rs7035267	9	132340620	G	T	1	0	0	0	0	0	0	0	0	0
rs73659012	9	132341387	A	G	1	0	0	0	0	0	0	0	0	0
rs11790312	9	132342660	G	A	1	0	0	0	0	0	0	0	0	0
rs514279	9	132342956	G	A	1	0	0	0	0	1	0	0	0	0
rs113077071	9	132353514	A	G	0	1	0	0	0	0	0	0	0	0
rs11243739	9	132354423	A	G	1	0	0	0	0	0	0	0	0	0
rs503003	9	132356507	C	T	1	0	0	0	0	0	0	0	0	0
rs67216352	9	132357344	A	C	0	1	0	0	0	0	0	0	0	0
rs10217641	9	132360070	A	C	0	1	0	0	1	1	0	0	0	0
rs145314629	9	132364251	T	C	0	1	0	0	0	0	0	0	0	0
rs484932	9	132366201	A	C	1	0	0	0	1	0	0	0	0	0
rs571561	9	132367463	A	A	1	0	0	0	0	1	0	0	0	0
rs114423101	9	132367715	A	G	0	1	0	0	0	0	0	0	0	0
rs11243751	9	132368865	T	G	0	1	0	0	1	0	0	0	0	0
rs1185995	9	132370480	A	G	0	1	0	0	1	1	0	0	0	0
rs112515559	9	132372898	A	G	0	1	0	0	1	0	0	0	0	0
rs79914014	9	132373520	G	A	0	1	0	0	1	0	0	0	0	0
rs114560984	9	132373810	T	C	0	1	0	0	0	0	0	0	0	0
rs116581176	9	132373859	A	G	1	0	0	0	0	0	0	0	0	0
rs116352915	9	132374644	T	C	0	1	0	0	0	0	0	0	0	0
rs74372234	9	132375130	C	A	0	1	0	0	0	0	0	0	0	0
rs112322009	9	132376606	T	G	0	1	0	0	0	0	0	0	0	0
rs12685766	9	132381632	G	A	1	0	0	0	0	0	0	0	0	0
rs116440239	9	132381918	T	C	1	0	1	0	0	0	0	0	0	0
rs516910	9	132383779	A	G	1	0	0	0	0	0	0	0	0	0
rs527124	9	132389072	C	T	1	0	0	0	0	0	0	0	0	0
rs112164193	9	132389782	C	T	0	1	0	0	0	0	0	0	0	0
rs3780818	9	132391433	T	C	1	0	0	0	0	0	0	0	0	0
rs138258210	9	132391689	G	A	1	0	0	0	0	0	0	0	0	0
rs111904288	9	132391760	A	G	0	1	0	0	0	0	0	0	0	0
rs10901172	9	132392500	C	G	0	1	0	0	0	0	0	0	0	0
rs487913	9	132392545	C	T	0	1	0	0	0	0	0	0	0	0
rs1166320	9	132396338	T	C	1	0	0	0	0	0	0	0	0	0
rs79825826	9	132396387	G	A	0	1	0	0	0	0	0	0	0	0
rs13298007	9	132398131	T	C	1	0	0	0	0	0	0	0	0	0
rs141270032	9	132401709	C	T	0	1	0	0	0	0	0	0	0	0
rs3739915	9	132401743	A	C	0	1	0	0	1	0	0	0	0	0
rs8999	9	132401954	A	C	1	0	0	0	0	0	0	0	0	0
rs147341865	9	132402136	T	C	1	0	0	0	0	0	0	0	0	0
rs1929903	9	132404107	G	A	1	0	0	0	1	0	0	0	0	0
rs12237839	9	132405980	C	A	0	1	0	0	0	0	0	0	0	0
rs113052895	9	132408103	C	T	0	1	0	0	0	0	0	0	0	0
rs77388622	9	132409575	T	C	0	1	0	0	0	0	0	0	0	0
rs10901173	9	132409623	G	A	1	0	0	0	1	0	0	0	0	0
rs111465967	9	132410415	A	G	0	1	0	0	0	0	0	0	0	0
rs73552778	9	132411141	T	C	1	0	0	0	1	0	0	0	0	0
rs74951018	9	132414174	G	A	0	1	0	0	0	0	0	0	0	0
rs147269587	9	132415440	C	A	0	1	0	0	0	0	0	0	0	0
rs7026904	9	132415714	T	C	0	1	0	0	0	0	0	0	0	0
rs10901174	9	132415770	T	C	1	0	0	0	0	0	0	0	0	0
rs4962180	9	132415858	G	A	0	1	0	0	1	0	0	0	0	0
rs10156646	9	132416968	T	C	1	0	0	0	1	0	0	0	0	0
rs78851664	9	132417582	T	C	1	0	0	0	0	0	0	0	0	0
rs73659029	9	132419402	A	G	0	1	0	0	1	0	0	0	0	0
rs12352507	9	132419565	G	A	1	0	0	0	0	0	0	0	0	0
rs4560912	9	132421557	G	A	0	1	0	0	0	0	0	0	0	0
rs2183849	9	132422299	A	G	0	1	0	0	0	1	0	0	0	0
rs944614	9	132422377	T	C	1	0	0	0	1	0	0	0	0	0
rs59286550	9	132422519	A	G	0	1	0	0	0	0	0	0	0	0
rs944616	9	132422674	G	A	0	1	0	0	1	0	0	0	0	0
rs11795012	9	132422808	T	C	0	1	0	0	1	1	0	0	0	0
rs2362365	9	132422845	A	G	1	0	0	0	1	0	0	0	0	0
rs79732693	9	132422993	A	G	0	1	0	0	0	0	0	0	0	0
rs78754838	9	132423200	A	G	0	1	0	0	0	0	0	0	0	0
rs7470548	9	132423288	T	C	0	1	0	0	0	0	0	0	0	0
rs1412271	9	132423500	T	C	1	0	0	0	0	0	0	0	0	0
rs1412272	9	132423530	T	C	0	1	0	0	1	0	0	0	0	0
rs58207443	9	132424560	C	T	1	0	0	0	1	0	0	0	0	0
rs4537428	9	132425314	A	G	0	1	0	0	0	0	0	0	0	0
rs147598485	9	132425317	G	T	0	1	0	0	0	0	0	0	0	0
rs56689427	9	132425414	A	C	1	0	0	0	0	0	0	0	0	0
rs111375926	9	132425470	C	A	0	1	0	0	0	0	0	0	0	0
rs1001606	9	132425530	A	G	1	0	0	0	1	0	0	0	0	0
rs999483	9	132426002	G	T	1	0	1	0	1	0	0	0	0	0
rs1537233	9	132426054	C	T	1	0	0	0	1	0	0	0	0	0
rs35419541	9	132427006	A	C	1	0	0	0	1	0	0	0	0	0
rs557495	9	132427237	G	A	1	0	0	0	1	0	0	0	0	0
rs12684354	9	132427777	A	G	0	1	0	0	0	0	0	0	0	0
rs9697255	9	132428724	T	C	1	0	0	0	0	0	0	0	0	0
rs75602744	9	132428904	G	A	1	0	0	0	1	0	0	0	0	0
rs541650	9	132430560	C	T	1	0	0	0	1	0	0	0	0	0
rs78793132	9	132431647	G	A	1	0	0	0	0	0	0	0	0	0
rs12339338	9	132432141	T	C	1	0	0	0	0	0	0	0	0	0
rs575836	9	132432260	C	T	0	1	0	0	0	0	0	0	0	0
rs10116603	9	132432515	T	C	1	0	0	0	1	0	0	0	0	0
rs787880	9	132433355	T	C	1	0	0	0	1	0	0	0	0	0
rs4551482	9	132433386	C	T	1	0	0	0	1	0	0	0	0	0
rs563521	9	132435028	C	A	1	0	0	0	1	1	0	0	0	0
rs12353416	9	132436449	T	G	1	0	0	0	0	0	0	0	0	0
rs787882	9	132436843	G	A	1	0	0	0	1	0	0	0	0	0
rs75506342	9	132437395	T	C	0	1	0	0	0	0	0	0	0	0
rs2095153	9	132439243	A	C	1	0	0	0	1	0	0	0	0	0
rs12685782	9	132444823	T	C	0	1	0	0	0	0	0	0	0	0
rs116659444	9	132445558	G	T	0	1	0	0	0	0	0	0	0	0
rs11243777	9	132446422	G	A	1	0	0	0	1	0	0	0	0	0
rs147446357	9	132446429	A	G	0	1	0	0	0	0	0	0	0	0
rs507371	9	132447209	C	T	1	0	0	0	0	0	0	0	0	0
rs504557	9	132447518	A	G	0	1	0	0	0	0	0	0	0	0
rs10117804	9	132449430	T	C	0	1	0	0	1	0	0	0	0	0
rs1759556	9	132449788	G	T	1	0	0	0	1	0	0	0	0	0
rs115827671	9	132450401	A	G	0	1	0	0	0	0	0	0	0	0
rs72765873	9	132450753	T	G	1	0	0	0	0	0	0	0	0	0
rs116775556	9	132451706	G	A	0	1	0	0	0	0	0	0	0	0
rs12003350	9	132452761	G	C	1	0	0	0	0	0	0	0	0	0
rs80190978	9	132454304	A	G	1	0	0	0	0	0	0	0	0	0
rs558356	9	132454384	T	C	0	1	0	0	0	0	0	0	0	0
rs7029029	9	132454638	A	G	0	1	0	0	0	0	0	0	0	0
rs76126852	9	132454835	T	C	0	1	0	0	0	0	0	0	0	0
rs17149099	9	132456118	A	G	1	0	0	0	0	0	0	0	0	0
rs529317	9	132456571	A	G	0	1	0	0	1	1	0	0	0	0
rs58598967	9	132457807	A	G	0	1	0	0	1	1	0	0	0	0
rs11999263	9	132458154	C	G	0	1	0	0	0	0	0	0	0	0
rs12335973	9	132460035	C	T	1	0	0	0	1	0	0	0	0	0
rs787887	9	132460707	A	G	1	0	0	0	1	1	0	0	0	0
rs60698565	9	132461149	G	A	1	0	0	0	0	0	0	0	0	0
rs530377	9	132462234	C	T	1	0	0	0	0	0	0	0	0	0
rs528607	9	132462416	G	C	0	1	0	0	0	0	0	0	0	0
rs541142	9	132463209	G	A	1	0	0	0	1	1	0	0	0	0
rs55818468	9	132463453	A	C	1	0	0	0	0	0	0	0	0	0
rs141246057	9	132463587	A	G	0	1	0	0	0	0	0	0	0	0
rs787888	9	132465283	T	G	0	1	0	0	0	0	0	0	0	0
rs570817	9	132467405	G	T	1	0	0	0	0	0	0	0	0	0
rs11243785	9	132467598	A	G	1	0	0	0	0	0	0	0	0	0
rs72765896	9	132467964	G	A	1	0	0	0	1	0	0	0	0	0
rs76743762	9	132468417	T	C	1	0	0	0	0	0	0	0	0	0
rs569434	9	132469020	A	G	1	0	1	0	1	1	0	0	0	0
rs7864193	9	132469162	C	T	0	1	0	0	0	0	0	0	0	0
rs512187	9	132469187	A	G	0	1	0	0	0	0	0	0	0	0
rs546423	9	132469224	A	G	1	0	0	0	1	0	0	0	0	0
rs77804476	9	132469653	T	C	1	0	0	0	0	0	0	0	0	0
rs787891	9	132469773	C	T	1	0	0	0	1	0	0	0	0	0
rs75545242	9	132470199	T	C	0	1	0	0	0	0	0	0	0	0
rs566050	9	132472211	G	A	0	1	0	0	1	0	0	0	0	0
rs486908	9	132475149	A	G	1	0	0	0	0	0	0	0	0	0
rs472207	9	132475479	C	A	1	0	0	0	1	0	0	0	0	0
rs482275	9	132475644	C	T	1	0	0	0	1	1	0	0	0	0
rs114467788	9	132475837	G	A	1	0	0	0	1	0	0	0	0	0
rs28558939	9	132476112	A	G	1	0	0	0	0	0	0	0	0	0
rs78876001	9	132476282	C	T	1	0	0	0	1	0	0	0	0	0
rs113282405	9	132476415	T	C	0	1	0	0	0	0	0	0	0	0
rs112930151	9	132476525	T	C	0	1	0	0	0	0	0	0	0	0
rs75820309	9	132477263	A	C	0	1	0	0	0	0	0	0	0	0
rs488692	9	132477398	C	T	1	0	0	0	1	0	0	0	0	0
rs485731	9	132477754	G	A	1	0	0	0	0	0	0	0	0	0
rs115662047	9	132478568	A	G	0	1	0	0	0	0	0	0	0	0
rs61535477	9	132479739	T	C	1	0	0	0	0	1	0	0	0	0
rs502742	9	132481045	G	C	0	1	0	0	1	1	0	0	0	0
rs76657330	9	132484641	T	C	0	1	0	0	0	0	0	0	0	0
rs57455253	9	132485469	G	A	1	0	0	0	1	0	0	0	0	0
rs76097674	9	132485847	A	G	0	1	0	0	0	0	0	0	0	0
rs73659054	9	132486656	C	A	0	1	0	0	0	0	0	0	0	0
rs475445	9	132488243	G	C	0	1	0	0	0	0	0	0	0	0
rs59958768	9	132489057	A	G	1	0	0	0	1	0	0	0	0	0
rs543958	9	132492670	T	C	1	0	0	0	0	0	0	0	0	0
rs77974172	9	132492777	T	C	0	1	0	0	0	0	0	0	0	0
rs74792022	9	132492925	T	C	0	1	0	0	0	0	0	0	0	0
rs494081	9	132494624	A	G	1	0	0	0	0	0	0	0	0	0
rs7850100	9	132494950	T	G	1	0	0	0	0	0	0	0	0	0
rs112747686	9	132495766	G	A	1	0	0	0	0	0	0	0	0	0
rs561974	9	132497102	A	G	1	0	0	0	1	0	0	0	0	0
rs525699	9	132497824	A	G	0	1	0	0	0	0	0	0	0	0
rs528460	9	132498110	A	G	0	1	0	0	1	0	0	0	0	0
rs504188	9	132498258	G	A	1	0	0	0	1	0	0	0	0	0
rs7047726	9	132499377	A	G	0	1	0	0	1	1	0	0	0	0
rs562350	9	132499511	T	C	1	0	0	0	1	1	0	0	0	0
rs147828460	9	132499801	T	C	0	1	0	0	0	0	0	0	0	0
rs78202435	9	132500860	T	C	0	1	0	0	1	0	0	0	0	0
rs491864	9	132502052	T	C	1	0	0	0	0	0	0	0	0	0
rs10901179	9	132503561	A	G	1	0	0	0	1	1	0	0	0	0
rs12350439	9	132504079	A	G	0	1	0	0	0	0	0	0	0	0
rs55767411	9	132504429	T	G	0	1	0	0	1	0	0	0	0	0
rs483496	9	132506097	C	T	1	0	0	0	1	0	0	0	0	0
rs73659065	9	132506169	T	C	0	1	0	0	0	0	0	0	0	0
rs578832	9	132509163	A	G	1	0	0	0	1	0	0	0	0	0
rs74612185	9	132509947	T	C	0	1	0	0	0	0	0	0	0	0
rs543911	9	132510699	A	G	1	0	0	0	0	0	0	0	0	0
rs518457	9	132511128	G	A	0	1	0	0	1	0	0	0	0	0
rs4962183	9	132511634	A	G	0	1	0	0	1	0	0	0	0	0
rs577416	9	132513412	G	A	1	0	0	0	0	0	0	0	0	0
rs77941965	9	132513502	A	G	0	1	0	0	1	0	0	0	0	0
rs56387474	9	132513920	C	T	0	1	0	0	0	0	0	0	0	0
rs112958074	9	132516955	C	T	1	0	0	0	0	1	0	0	0	0
rs11243810	9	132517055	A	C	1	0	0	0	1	0	0	0	0	0
rs62578579	9	132517095	G	C	0	1	0	0	0	0	0	0	0	0
rs113552042	9	132517099	G	A	1	0	0	0	0	1	0	0	0	0
rs17149235	9	132517689	G	C	0	1	0	0	0	0	0	0	0	0
rs78337122	9	132518044	C	G	0	1	0	0	0	0	0	0	0	0
rs10901181	9	132520172	A	G	0	1	0	0	0	0	0	0	0	0
rs73659075	9	132521390	C	T	1	0	0	0	0	1	0	0	0	0
rs114596337	9	132521650	G	T	1	0	0	0	0	0	0	0	0	0
rs944807	9	132522386	T	C	1	0	0	0	0	0	0	0	0	0
rs55708547	9	132525892	C	A	1	0	0	0	1	0	0	0	0	0
rs113729574	9	132529874	G	T	1	0	0	0	0	1	0	0	0	0
rs11243817	9	132530818	A	G	1	0	0	0	0	0	0	0	0	0
rs4962188	9	132530925	A	T	0	1	0	0	0	0	0	0	0	0
rs11243818	9	132531107	T	C	0	1	0	0	0	0	0	0	0	0
rs11243819	9	132531226	G	T	0	1	0	0	1	0	0	0	0	0
rs73659077	9	132531294	C	T	0	1	0	0	0	0	0	0	0	0
rs4962189	9	132531493	C	G	0	1	0	0	1	0	0	0	0	0
rs75635631	9	132532005	C	T	0	1	0	0	1	0	0	0	0	0
rs62578598	9	132532706	T	C	0	1	0	0	0	0	0	0	0	0
rs7851464	9	132533327	C	T	1	0	0	0	0	0	0	0	0	0
rs114112537	9	132534267	C	T	1	0	0	0	0	0	0	0	0	0
rs73659080	9	132539656	T	C	1	0	0	0	0	1	0	0	0	0
rs115955558	9	132540430	T	G	1	0	0	0	0	0	0	0	0	0
rs140785808	9	132541859	A	G	0	1	0	0	0	0	0	0	0	0
rs78783314	9	132542920	A	C	1	0	0	0	0	0	0	0	0	0
rs55720639	9	132543066	T	C	1	0	0	0	0	1	0	0	0	0
rs55777723	9	132543164	T	C	1	0	0	0	0	1	0	0	0	0
rs10122061	9	132544160	G	C	0	1	0	0	0	0	0	0	0	0
rs111261778	9	132544804	A	G	1	0	0	0	1	0	0	0	0	0
rs73659092	9	132545235	A	C	1	0	0	0	0	1	0	0	0	0
rs10901188	9	132545460	T	C	0	1	0	0	0	0	0	0	0	0
rs10901189	9	132547241	T	C	1	0	0	0	1	0	0	0	0	0
rs7855260	9	132547419	G	A	1	0	0	0	1	0	0	0	0	0
rs149869423	9	132547910	A	C	1	0	0	0	0	0	0	0	0	0
rs80333724	9	132548206	A	G	0	1	0	0	0	0	0	0	0	0
rs10901190	9	132548286	C	G	0	1	0	0	0	0	0	0	0	0
rs870596	9	132549220	A	G	1	0	0	0	1	0	0	0	0	0
rs56400897	9	132549372	T	C	1	0	0	0	1	0	0	0	0	0
rs944814	9	132550224	C	C	0	1	0	0	0	0	0	0	0	0
rs112403022	9	132551595	T	C	0	1	0	0	0	0	0	0	0	0
rs114229988	9	132553232	A	G	0	1	0	0	1	0	0	0	0	0
rs138322211	9	132555455	A	G	1	0	0	0	0	0	0	0	0	0
rs944816	9	132556883	A	C	0	1	0	0	0	1	0	0	0	0
rs80304556	9	132557174	C	T	0	1	0	0	0	0	0	0	0	0
rs11243826	9	132560355	G	A	1	0	0	0	1	0	0	0	0	0
rs17149282	9	132560421	T	C	0	1	0	0	1	1	0	0	0	0
rs115707971	9	132560540	T	C	0	1	0	0	0	0	0	0	0	0
rs112982198	9	132560817	C	T	0	1	0	0	0	0	0	0	0	0
rs72767838	9	132562262	G	T	0	1	0	0	0	0	0	0	0	0
rs60854757	9	132563803	A	G	1	0	0	0	1	0	0	0	0	0
rs116601092	9	132565261	T	C	0	1	0	0	0	0	0	0	0	0
rs17149298	9	132566274	T	C	1	0	0	0	1	0	0	0	0	0
rs76474384	9	132567180	T	C	0	1	0	0	0	0	0	0	0	0
rs114492466	9	132567789	T	C	1	0	0	0	0	0	0	0	0	0
rs55809786	9	132568071	T	G	0	1	0	0	0	0	0	0	0	0
rs12337453	9	132571625	T	C	1	0	0	0	0	0	0	0	0	0
rs113738035	9	132571834	T	C	0	1	0	0	0	0	0	0	0	0
rs115120198	9	132572369	G	T	0	1	0	0	0	0	0	0	0	0
rs811504	9	132574769	A	G	1	0	0	0	1	1	0	0	0	0
rs79606504	9	132577799	T	G	1	0	0	0	0	0	0	0	0	0
rs578802	9	132577890	G	C	1	0	0	0	0	1	0	0	0	0
rs58034539	9	132578492	C	T	0	1	0	0	0	0	0	0	0	0
rs75754838	9	132578897	T	C	0	1	0	0	0	0	0	0	0	0
rs431195	9	132579615	G	C	1	0	0	0	0	1	0	0	0	0
rs12115801	9	132581218	A	G	1	0	0	0	0	0	0	0	0	0
rs426051	9	132583485	C	T	0	1	0	0	1	0	0	0	0	0
rs4962195	9	132585765	A	G	1	0	0	0	0	1	0	0	0	0
rs880182	9	132587246	A	G	0	1	0	0	1	0	0	0	0	0
rs7849989	9	132587957	T	C	0	1	0	0	0	0	0	0	0	0
rs77074015	9	132589058	A	G	0	1	0	0	0	0	0	0	0	0
rs112438536	9	132590534	A	G	0	1	0	0	0	0	0	0	0	0
rs73659102	9	132591279	A	C	0	1	0	0	0	0	0	0	0	0
rs78499891	9	132591284	G	A	0	1	0	0	0	0	0	0	0	0
rs11243835	9	132591339	C	T	1	0	0	0	1	0	0	0	0	0
rs1328403	9	132591972	C	T	0	1	0	0	1	0	0	0	0	0
rs2236517	9	132594007	T	C	1	0	0	0	1	0	0	0	0	0
rs306550	9	132594412	G	A	0	1	0	0	0	0	0	0	0	0
rs306544	9	132597642	A	G	1	0	0	0	0	0	0	0	0	0
rs138071533	9	132597944	T	C	0	1	0	0	0	0	0	0	0	0
rs306542	9	132598260	A	C	0	1	0	0	1	0	0	0	0	0
rs78449649	9	132600295	A	C	1	0	0	0	0	0	0	0	0	0
rs116027680	9	132600574	T	C	0	1	0	0	0	0	0	0	0	0
rs59651568	9	132604823	C	T	1	0	0	0	0	0	0	0	0	0
rs114898371	9	132605760	G	A	0	1	0	0	1	0	0	0	0	0
rs74329976	9	132606588	A	G	0	1	0	0	0	0	0	0	0	0
rs150548539	9	132607576	C	T	0	1	0	0	0	0	0	0	0	0
rs10901194	9	132608998	C	A	0	1	0	0	1	0	0	0	0	0
rs140168760	9	132609558	T	C	1	0	0	0	0	0	0	0	0	0
rs7847643	9	132612488	T	C	1	0	0	0	1	0	0	0	0	0
rs216683	9	132614434	C	T	1	0	0	0	0	0	0	0	0	0
rs78760075	9	132614461	T	C	1	0	0	0	1	0	0	0	0	0
rs79061887	9	132619563	T	C	1	0	0	0	0	0	0	0	0	0
rs12349621	9	132621630	T	C	1	0	0	0	1	0	0	0	0	0
rs11243844	9	132625354	A	G	1	0	0	0	1	0	0	0	0	0
rs17149380	9	132625557	G	A	1	0	0	0	0	0	0	0	0	0
rs73659425	9	132630575	C	T	0	1	0	0	0	0	0	0	0	0
rs141391803	9	132631670	A	G	0	1	0	0	0	0	0	0	0	0
rs11243850	9	132632851	C	A	1	0	0	0	0	0	0	0	0	0
rs115033736	9	132635335	T	C	0	1	0	0	0	0	0	0	0	0
rs10901195	9	132639149	C	A	0	1	0	0	0	0	0	0	0	0
rs114243800	9	132641597	G	A	0	1	0	0	0	0	0	0	0	0
rs306536	9	132643456	C	T	1	0	0	0	1	0	0	0	0	0
rs306538	9	132646530	C	T	1	0	0	0	1	1	0	0	0	0
rs140959704	9	132650457	T	C	0	1	0	0	0	0	0	0	0	0
rs11243861	9	132650812	G	T	1	0	0	0	1	0	0	0	0	0
rs142735867	9	132655836	T	C	0	1	0	0	0	0	0	0	0	0
rs62576191	9	132657330	C	T	0	1	0	0	0	0	0	0	0	0
rs116103590	9	132658514	C	T	1	0	0	0	0	0	0	0	0	0
rs114595123	9	132658540	C	T	0	1	0	0	0	0	0	0	0	0
rs141219528	9	132661111	T	C	0	1	0	0	0	0	0	0	0	0
rs150958033	9	132661260	C	G	0	1	0	0	0	0	0	0	0	0
rs3739900	9	132662186	T	G	0	1	0	0	0	0	0	0	0	0
rs190364013	9	132665881	C	T	1	0	0	0	0	1	0	0	0	0
rs12342971	9	132666233	C	T	0	1	0	0	0	0	0	0	0	0
rs115844232	9	132669523	A	G	0	1	0	0	0	0	0	0	0	0
rs142792732	9	132670153	T	C	0	1	0	0	0	0	0	0	0	0
rs2583793	9	132671598	A	G	0	1	0	0	0	0	0	0	0	0
rs147686337	9	132673820	T	C	1	0	0	0	0	0	0	0	0	0
rs73545123	9	132686004	C	T	0	1	0	0	0	0	0	0	0	0
rs3780813	9	132686557	C	T	1	0	0	0	1	0	0	0	0	0
rs459983	9	132687906	T	C	1	0	0	0	0	0	0	0	0	0
rs467013	9	132689104	T	C	1	0	0	0	1	0	0	0	0	0
rs17149593	9	132693129	T	C	1	0	0	0	1	0	0	0	0	0
rs3087825	9	132694608	C	G	0	1	0	0	0	0	0	0	0	0
rs75804240	9	132701244	C	T	1	0	0	0	0	0	0	0	0	0
rs11243880	9	132703714	C	A	0	1	0	0	1	0	0	0	0	0
rs11243883	9	132706494	A	G	0	1	0	0	0	0	0	0	0	0
rs114642397	9	132708752	T	G	0	1	0	0	1	0	0	0	0	0
rs62576216	9	132708912	A	G	0	1	0	0	1	0	0	0	0	0
rs60048078	9	132710137	C	T	0	1	0	0	0	0	0	0	0	0
rs111873613	9	132711160	T	C	0	1	0	0	0	0	0	0	0	0
rs2772002	9	132712153	T	C	0	1	0	0	0	0	0	0	0	0
rs7466085	9	132712995	A	G	1	0	0	0	1	1	0	0	0	0
rs77631902	9	132713593	T	C	0	1	0	0	0	0	0	0	0	0
rs145930958	9	132713657	T	C	0	1	0	0	0	0	0	0	0	0
rs75574381	9	132714475	A	G	0	1	0	0	0	0	0	0	0	0
rs11243890	9	132715500	T	G	1	0	0	0	1	0	0	0	0	0
rs457298	9	132717648	C	G	1	0	0	0	0	1	0	0	0	0
rs144879814	9	132718166	T	C	1	0	0	0	0	0	0	0	0	0
rs28576805	9	132718687	A	C	0	1	0	0	0	0	0	0	0	0
rs59918406	9	132719125	C	T	0	1	0	0	0	0	0	0	0	0
rs76074914	9	132719894	C	T	1	0	0	0	0	0	0	0	0	0
rs115420740	9	132721046	A	G	0	1	0	0	0	0	0	0	0	0
rs4962208	9	132723116	T	C	0	1	0	0	1	0	0	0	0	0
rs306530	9	132723216	T	C	0	1	0	0	1	0	0	0	0	0
rs306529	9	132723748	T	C	0	1	0	0	0	0	0	0	0	0
rs7859155	9	132723874	G	A	0	1	0	0	0	0	0	0	0	0
rs115746932	9	132724433	G	C	0	1	0	0	0	0	0	0	0	0
rs306528	9	132724510	T	A	0	1	0	0	0	0	0	0	0	0
rs10901204	9	132724673	A	T	0	1	0	0	0	0	0	0	0	0
rs306526	9	132724799	G	A	0	1	0	0	1	0	0	0	0	0
rs7019609	9	132725300	A	G	0	1	0	0	1	0	0	0	0	0
rs28477720	9	132725739	A	G	1	0	0	0	0	0	0	0	0	0
rs12550888	9	132730052	T	C	0	1	0	0	1	0	0	0	0	0
rs693692	9	132730103	G	T	1	0	0	0	1	0	0	0	0	0
rs2149712	9	132730597	C	T	1	0	0	0	1	0	0	0	0	0
rs17149697	9	132732671	A	G	0	1	0	0	0	0	0	0	0	0
rs404452	9	132733601	T	C	1	0	0	0	0	0	0	0	0	0
rs867655	9	132733602	A	G	1	0	0	0	1	0	0	0	0	0
rs56173051	9	132738007	C	T	0	1	0	0	0	0	0	0	0	0
rs574544	9	132739922	T	C	1	0	0	0	1	0	0	0	0	0
rs192651771	9	132740232	G	A	0	1	0	0	0	0	0	0	0	0
rs4962210	9	132740859	C	T	1	0	0	0	1	0	0	0	0	0
rs141142677	9	132740891	C	T	0	1	0	0	0	0	0	0	0	0
rs913705	9	132741313	C	T	1	0	0	0	1	0	0	0	0	0
rs11243897	9	132742896	G	A	1	0	1	0	1	0	0	0	0	0
rs4962211	9	132746158	A	G	1	0	0	0	0	0	0	0	0	0
rs7851801	9	132746606	G	T	1	0	0	0	0	0	0	0	0	0
rs115352287	9	132749194	T	C	0	1	0	0	0	0	0	0	0	0
rs12000803	9	132749516	C	T	0	1	0	0	0	0	0	0	0	0
rs35337589	9	132750004	T	C	1	0	0	0	1	1	0	0	0	0
rs144104011	9	132755395	C	A	0	1	0	0	0	0	0	0	0	0
rs112008232	9	132756596	A	G	0	1	0	0	0	0	0	0	0	0
rs75012809	9	132756818	G	A	1	0	0	0	1	0	0	0	0	0
rs1887964	9	132757093	C	T	1	0	0	0	1	0	0	0	0	0
rs12552369	9	132757106	A	G	1	0	1	0	1	1	0	0	0	0
rs114372770	9	132757428	G	C	1	0	0	0	0	0	0	0	0	0
rs59863764	9	132757604	C	T	0	1	0	0	0	0	0	0	0	0
rs4962078	9	132760465	C	T	0	1	0	0	1	0	0	0	0	0
rs113996767	9	132762273	C	T	1	0	0	0	1	0	0	0	0	0
rs7034575	9	132764731	G	A	0	1	0	0	0	0	0	0	0	0
rs73659471	9	132768932	A	G	1	0	0	0	0	0	0	0	0	0
rs10901212	9	132771634	C	A	1	0	1	0	1	1	0	0	0	0
rs115700474	9	132773930	T	C	0	1	0	0	0	0	0	0	0	0
rs116229115	9	132774432	A	G	0	1	0	0	0	0	0	0	0	0
rs7869552	9	132775767	T	G	1	0	0	0	1	0	0	0	0	0
rs115107296	9	132777194	C	T	0	1	0	0	0	0	0	0	0	0
rs10793943	9	132777426	C	T	1	0	0	0	0	0	0	0	0	0
rs73546964	9	132778589	C	T	0	1	0	0	0	0	0	0	0	0
rs10736857	9	132779255	G	A	1	0	0	0	0	0	0	0	0	0
rs10117024	9	132779640	C	T	1	0	0	0	1	0	0	0	0	0
rs7868303	9	132780758	C	G	1	0	0	0	0	0	0	0	0	0
rs113683146	9	132780814	A	G	1	0	0	0	0	0	0	0	0	0
rs2809249	9	132783177	G	T	1	0	0	0	1	0	0	0	0	0
rs75767409	9	132783472	T	C	1	0	0	0	0	0	0	0	0	0
rs73546983	9	132790035	A	C	0	1	0	0	1	0	0	0	0	0
rs7874845	9	132790969	T	A	0	1	0	0	0	0	0	0	0	0
rs75309630	9	132791497	A	C	0	1	0	0	0	0	0	0	0	0
rs73659484	9	132792010	C	T	0	1	0	0	0	0	0	0	0	0
rs147583710	9	132793027	T	C	0	1	0	0	0	0	0	0	0	0
rs201994729	9	132793067	T	C	0	1	0	0	0	0	0	0	0	0
rs1329382	9	132793518	T	C	1	0	0	0	0	0	0	0	0	0
rs74511960	9	132794811	A	G	0	1	0	0	0	0	0	0	0	0
rs7862035	9	132794956	T	A	0	1	0	0	0	0	0	0	0	0
rs215191	9	132795051	A	C	0	1	0	0	0	0	0	0	0	0
rs215189	9	132795677	A	G	0	1	0	0	1	0	0	0	0	0
rs111440728	9	132798303	A	G	1	0	0	0	0	0	0	0	0	0
rs141384047	9	132799547	G	A	1	0	0	0	0	0	0	0	0	0
rs112068552	9	132800178	A	G	0	1	0	0	0	0	0	0	0	0
rs11243916	9	132800370	T	C	0	1	0	0	1	0	0	0	0	0
rs74637026	9	132800687	A	C	0	1	0	0	0	0	0	0	0	0
rs215161	9	132806043	A	G	1	0	0	0	0	0	0	0	0	0
rs111828621	9	132806802	G	A	0	1	0	0	0	0	0	0	0	0
rs59760930	9	132810617	A	G	1	0	0	0	0	0	0	0	0	0
rs433077	9	132816641	T	C	1	0	0	0	0	0	0	0	0	0
rs13300092	9	132821331	A	G	0	1	0	0	0	0	0	0	0	0
rs73660276	9	132826046	C	A	1	0	0	0	0	0	0	0	0	0
rs79631195	9	132833123	T	C	1	0	0	0	0	0	0	0	0	0
rs140577738	9	132833890	C	T	0	1	0	0	0	0	0	0	0	0
rs116437410	9	132844957	A	G	1	0	0	0	0	0	0	0	0	0
rs148890751	9	132849493	A	G	0	1	0	0	0	0	0	0	0	0
rs2040809	9	132856890	T	C	1	0	0	0	1	0	0	0	0	0
rs141907971	9	132859573	A	G	1	0	0	0	0	0	0	0	0	0
rs80128487	9	132860310	T	G	1	0	0	0	0	0	0	0	0	0
rs10491536	9	132861579	G	A	1	0	0	0	1	0	0	0	0	0
rs60417150	9	132873447	A	G	0	1	0	0	0	0	0	0	0	0
rs2072058	9	132874686	A	G	0	1	0	0	0	0	0	0	0	0
rs2231405	9	132884256	T	C	1	0	0	0	1	0	0	0	0	0
rs2519755	9	132887135	G	A	0	1	0	0	0	0	0	0	0	0
rs111237224	9	132887181	G	C	0	1	0	0	0	0	0	0	0	0
rs73550690	9	132887213	A	G	1	0	0	0	0	0	0	0	0	0
rs2231407	9	132887671	A	G	0	1	0	0	0	0	0	0	0	0
rs2231410	9	132889874	T	C	0	1	0	0	0	1	0	0	0	0
rs73550702	9	132890768	C	T	1	0	0	0	0	0	0	0	0	0
rs79470094	9	132891472	G	A	0	1	0	0	1	0	0	0	0	0
rs79277527	9	132894748	A	G	0	1	0	0	1	0	0	0	0	0
rs58612431	9	132894863	A	C	0	1	0	0	1	0	0	0	0	0
rs2809244	9	132894960	A	C	0	1	0	0	1	1	0	0	0	0
rs149902841	9	132895394	A	G	0	1	0	0	0	0	0	0	0	0
rs75252898	9	132895553	A	G	1	0	0	0	1	0	0	0	0	0
rs116917669	9	132896128	G	A	0	1	0	0	0	0	0	0	0	0
rs116747861	9	132896448	T	C	0	1	0	0	1	0	0	0	0	0
rs11243929	9	132898777	C	T	0	1	0	0	0	1	0	0	0	0
rs111692829	9	132900506	G	T	0	1	0	0	0	0	0	0	0	0
rs1076160	9	132900647	T	C	1	0	1	0	1	0	0	0	0	0
rs7020438	9	132900954	A	C	1	0	0	0	0	0	0	0	0	0
rs10901219	9	132903440	T	C	1	0	0	0	1	0	0	0	0	0
rs7872860	9	132907092	A	G	1	0	0	0	0	0	0	0	0	0
rs114683952	9	132907114	C	T	0	1	0	0	0	0	0	0	0	0
rs13295430	9	132924389	A	G	0	1	0	0	1	0	0	0	0	0
rs114551182	9	132928134	A	G	0	1	0	0	1	0	0	0	0	0
rs73660294	9	132931384	A	G	0	1	0	0	0	0	0	0	0	0
rs114755636	9	132935051	A	G	1	0	0	0	0	0	0	0	0	0
rs143515593	9	132936550	C	T	1	0	0	0	0	0	0	0	0	0
rs137890121	9	132938994	G	A	1	0	0	0	0	0	0	0	0	0
rs144677866	9	132944745	T	G	1	0	0	0	0	0	0	0	0	0
rs4962225	9	132945344	C	A	0	1	0	0	0	0	0	0	0	0
rs56195815	9	132945712	T	C	1	0	0	0	0	0	0	0	0	0
rs113614407	9	132950003	C	T	0	1	0	0	0	0	0	0	0	0
rs117780711	9	132950380	T	C	0	1	0	0	0	0	0	0	0	0
rs3011289	9	132956506	C	T	1	0	0	0	1	0	0	0	0	0
rs75457648	9	132957380	C	T	0	1	0	0	1	0	0	0	0	0
rs72759449	9	132958074	A	G	1	0	0	0	1	0	0	0	0	0
rs3011256	9	132961887	A	G	0	1	0	0	0	0	0	0	0	0
rs3011257	9	132961973	T	G	1	0	0	0	1	1	0	0	0	0
rs7037915	9	132962702	G	C	0	1	0	0	0	0	0	0	0	0
rs7028250	9	132964412	C	A	0	1	0	0	0	0	0	0	0	0
rs55738727	9	132965352	A	G	1	0	0	0	1	0	0	0	0	0
rs10901227	9	132967028	G	C	0	1	0	0	0	0	0	0	0	0
rs138659369	9	132967463	G	A	0	1	0	0	1	0	0	0	0	0
rs142983219	9	132968951	C	T	0	1	0	0	0	0	0	0	0	0
rs2905072	9	132969648	G	A	1	0	1	0	1	1	0	0	0	0
rs76336274	9	132969729	T	C	0	1	0	0	0	0	0	0	0	0
rs7033924	9	132969836	C	T	1	0	0	0	0	0	0	0	0	0
rs73554526	9	132970698	C	A	0	1	0	0	0	0	0	0	0	0
rs73660571	9	132973499	T	C	1	0	0	0	0	0	0	0	0	0
rs6597589	9	132973861	G	A	1	0	0	0	1	1	0	0	0	0
rs7849678	9	132974792	G	A	0	1	0	0	0	0	0	0	0	0
rs7036106	9	132975187	A	G	0	1	0	0	1	1	0	0	0	0
rs11243967	9	132975727	C	A	1	0	0	0	1	0	0	0	0	0
rs1018857	9	132975774	G	A	0	1	0	0	1	0	0	0	0	0
rs3011260	9	132977566	A	G	0	1	0	0	1	1	0	0	0	0
rs6597590	9	132977758	C	T	0	1	0	0	1	0	0	0	0	0
rs115265960	9	132977786	T	C	0	1	0	0	0	0	0	0	0	0
rs77630707	9	132977948	G	A	0	1	0	0	0	0	0	0	0	0
rs7025782	9	132977992	A	G	0	1	0	0	1	0	0	0	0	0
rs3011261	9	132978062	G	C	0	1	0	0	0	0	0	0	0	0
rs12003606	9	132978485	A	G	0	1	0	0	0	0	0	0	0	0
rs1964196	9	132980033	G	A	0	1	0	0	1	0	0	0	0	0
rs686652	9	132980185	T	C	0	1	0	0	0	0	0	0	0	0
rs685783	9	132980381	T	C	0	1	0	0	0	1	0	0	0	0
rs73554543	9	132981443	T	G	1	0	0	0	0	0	0	0	0	0
rs73660572	9	132982152	A	G	0	1	0	0	0	0	0	0	0	0
rs117868203	9	132982259	T	C	1	0	1	0	0	0	0	0	0	0
rs60498728	9	132982533	A	G	0	1	0	0	0	0	0	0	0	0
rs10793949	9	132983728	G	T	0	1	0	0	1	0	0	0	0	0
rs73554549	9	132984012	G	A	1	0	0	0	0	0	0	0	0	0
rs76251035	9	132984026	A	G	0	1	0	0	0	0	0	0	0	0
rs2773818	9	132984132	A	C	1	0	0	0	1	0	0	0	0	0
rs7853926	9	132984676	T	C	1	0	0	0	1	0	0	0	0	0
rs3827664	9	132985422	C	G	0	1	0	0	0	0	0	0	0	0
rs2905069	9	132985452	G	A	0	1	0	0	1	0	0	0	0	0
rs115487177	9	132985612	A	G	0	1	0	0	0	0	0	0	0	0
rs2773823	9	132985723	T	C	1	0	0	0	0	0	0	0	0	0
rs649651	9	132985854	A	G	0	1	0	0	0	0	0	0	0	0
rs61469632	9	132986603	C	T	1	0	1	0	0	0	0	0	0	0
rs41306720	9	132986948	T	C	0	1	0	0	0	0	0	0	0	0
rs8193001	9	132987108	T	C	1	0	0	0	1	0	0	0	0	0
rs56256724	9	132987176	T	C	0	1	0	0	0	0	0	0	0	0
rs633153	9	132987245	T	C	0	1	0	0	1	0	0	0	0	0
rs2073820	9	132988790	T	C	1	0	1	0	1	0	0	0	0	0
rs150813342	9	132989126	T	C	1	0	1	0	0	0	0	0	0	0
rs55942261	9	132989383	C	T	1	0	0	0	0	0	0	0	0	0
rs602793	9	132989472	G	A	1	0	0	0	0	0	0	0	0	0
rs8193003	9	132990109	C	T	0	1	0	0	1	1	0	0	0	0
rs667805	9	132991306	G	A	0	1	0	0	1	0	0	0	0	0
rs115377429	9	132991481	A	G	0	1	0	0	1	0	0	0	0	0
rs678946	9	132992300	T	C	1	0	0	0	1	1	0	0	0	0
rs142626412	9	132992926	T	C	1	0	0	0	0	0	0	0	0	0
rs73660590	9	132993603	A	G	0	1	0	0	0	0	0	0	0	0
rs114741563	9	132993824	C	T	1	0	1	0	0	0	0	0	0	0
rs79761880	9	132994012	G	A	0	1	0	0	0	0	0	0	0	0
rs6597591	9	132994671	T	C	0	1	0	0	0	0	0	0	0	0
rs7045578	9	132994784	C	G	1	0	0	0	1	0	0	0	0	0
rs2905070	9	132995625	C	T	1	0	0	0	1	0	0	0	0	0
rs3011266	9	132995768	C	T	1	0	0	0	0	0	0	0	0	0
rs114434101	9	132995810	C	T	0	1	0	0	0	0	0	0	0	0
rs507586	9	132996676	C	T	1	0	0	0	1	1	0	0	0	0
rs7024502	9	132996811	T	C	0	1	0	0	0	0	0	0	0	0
rs944205	9	132998911	C	A	1	0	0	0	1	0	0	0	0	0
rs550065584	9	132999365	A	G	1	0	1	0	0	0	0	0	0	0
rs7034469	9	133000321	C	T	1	0	0	0	0	0	0	0	0	0
rs28421927	9	133001037	A	C	0	1	0	0	1	0	0	0	0	0
rs11243977	9	133002517	A	C	0	1	0	0	1	0	0	0	0	0
rs114355448	9	133003580	G	A	0	1	0	0	1	0	0	0	0	0
rs1633768	9	133003751	T	C	1	0	0	0	1	0	0	0	0	0
rs7032317	9	133004069	T	C	1	0	1	0	1	0	0	0	0	0
rs73554600	9	133005037	T	C	0	1	0	0	0	0	0	0	0	0
rs605642	9	133005082	A	C	1	0	1	0	1	0	0	0	0	0
rs75360081	9	133005185	A	C	0	1	0	0	0	0	0	0	0	0
rs12001133	9	133005612	G	C	0	1	0	0	0	0	0	0	0	0
rs2905173	9	133009186	C	T	1	0	0	0	0	0	0	0	0	0
rs73660595	9	133009859	C	G	1	0	0	0	0	0	0	0	0	0
rs74727540	9	133011808	T	C	0	1	0	0	0	0	0	0	0	0
rs2905178	9	133014132	C	T	1	0	0	0	0	0	0	0	0	0
rs112194269	9	133014189	T	C	0	1	0	0	0	0	0	0	0	0
rs28694269	9	133014692	G	A	1	0	0	0	0	0	0	0	0	0
rs686024	9	133021349	T	C	0	1	0	0	0	0	0	0	0	0
rs73556343	9	133022378	A	G	0	1	0	0	1	0	0	0	0	0
rs80271436	9	133022383	A	G	1	0	1	0	0	0	0	0	0	0
rs2905088	9	133022500	C	A	1	0	0	0	1	0	0	0	0	0
rs683237	9	133022675	A	C	1	0	0	0	0	0	0	0	0	0
rs59461544	9	133023549	C	T	0	1	0	0	0	0	0	0	0	0
rs115125563	9	133023801	C	T	0	1	0	0	0	0	0	0	0	0
rs77000054	9	133024665	G	A	1	0	0	0	1	0	0	0	0	0
rs2905095	9	133027406	T	C	1	0	0	0	0	0	0	0	0	0
rs608198	9	133027483	G	T	0	1	0	0	0	0	0	0	0	0
rs608604	9	133027575	G	A	0	1	0	0	1	0	0	0	0	0
rs4962090	9	133027651	A	G	0	1	0	0	0	0	0	0	0	0
rs617923	9	133027904	T	C	0	1	0	0	0	0	0	0	0	0
rs7035838	9	133027948	G	A	0	1	0	0	1	0	0	0	0	0
rs78593605	9	133028247	T	C	0	1	0	0	0	0	0	0	0	0
rs56297928	9	133029651	T	C	1	0	0	0	0	0	0	0	0	0
rs114932222	9	133030482	C	A	0	1	0	0	1	0	0	0	0	0
rs111287805	9	133031146	T	C	0	1	0	0	0	0	0	0	0	0
rs138361491	9	133032352	A	G	0	1	0	0	0	0	0	0	0	0
rs12003684	9	133033239	A	G	1	0	0	0	0	0	0	0	0	0
rs115649709	9	133034308	C	T	1	0	0	0	1	0	0	0	0	0
rs4466514	9	133034403	G	T	1	0	0	0	1	0	0	0	0	0
rs77611510	9	133034824	C	A	1	0	0	0	0	0	0	0	0	0
rs2519087	9	133037189	A	G	1	0	0	0	0	0	0	0	0	0
rs689266	9	133038965	T	G	1	0	0	0	0	0	0	0	0	0
rs140095435	9	133039754	G	A	1	0	0	0	0	0	0	0	0	0
rs73662414	9	133040190	G	A	1	0	0	0	0	0	0	0	0	0
rs116007943	9	133042509	G	A	0	1	0	0	0	0	0	0	0	0
rs150454891	9	133043783	A	G	0	1	0	0	0	0	0	0	0	0
rs75375297	9	133044923	T	C	0	1	0	0	1	0	0	0	0	0
rs77684750	9	133049067	T	G	0	1	0	0	0	0	0	0	0	0
rs1541331	9	133050630	G	A	1	0	0	0	1	0	0	0	0	0
rs35181097	9	133054797	A	G	0	1	0	0	0	0	0	0	0	0
rs7852868	9	133055564	A	G	1	0	0	0	1	0	0	0	0	0
rs74757474	9	133056572	A	G	0	1	0	0	0	0	0	0	0	0
rs2073821	9	133057735	T	C	0	1	0	0	1	1	0	0	0	0
rs640720	9	133059608	G	A	1	0	0	0	0	0	0	0	0	0
rs60782203	9	133063645	A	G	0	1	0	0	1	0	0	0	0	0
rs113424825	9	133064032	T	C	1	0	0	0	0	0	0	0	0	0
rs113056079	9	133065052	G	T	0	1	0	0	0	0	0	0	0	0
rs114726618	9	133065335	A	G	0	1	0	0	0	0	0	0	0	0
rs78658826	9	133071962	A	G	1	0	0	0	0	0	0	0	0	0
rs7044003	9	133077042	G	C	0	1	0	0	0	0	0	0	0	0
rs9886701	9	133078137	T	C	0	1	0	0	0	0	0	0	0	0
rs509064	9	133078923	A	G	0	1	0	0	1	0	0	0	0	0
rs685959	9	133079784	C	T	0	1	0	0	0	0	0	0	0	0
rs147596264	9	133080145	C	T	1	0	0	0	0	0	0	0	0	0
rs11243993	9	133080439	G	C	0	1	0	0	0	0	0	0	0	0
rs28758507	9	133081253	G	A	1	0	0	0	1	0	0	0	0	0
rs3761829	9	133081704	G	A	0	1	0	0	1	0	0	0	0	0
rs694388	9	133082065	A	G	1	0	0	0	0	0	0	0	0	0
rs640502	9	133087012	G	A	0	1	0	0	1	0	0	0	0	0
rs12352555	9	133088606	C	G	1	0	0	0	0	0	0	0	0	0
rs673057	9	133089650	G	T	1	0	0	0	0	0	0	0	0	0
rs669690	9	133092627	A	G	1	0	0	0	0	0	0	0	0	0
rs35768185	9	133093733	G	A	1	0	0	0	0	0	0	0	0	0
rs59218503	9	133095285	C	T	1	0	0	0	0	0	0	0	0	0
rs675801	9	133096337	G	A	1	0	0	0	0	0	0	0	0	0
rs13283342	9	133096455	A	G	0	1	0	0	1	0	0	0	0	0
rs73558425	9	133099836	C	A	0	1	0	0	1	0	0	0	0	0
rs2519089	9	133101165	A	G	0	1	0	0	1	0	0	0	0	0
rs34170541	9	133101979	G	T	0	1	0	0	0	0	0	0	0	0
rs35831936	9	133102013	A	G	0	1	0	0	0	0	0	0	0	0
rs76832424	9	133102199	T	C	0	1	0	0	0	0	0	0	0	0
rs190569792	9	133102220	T	G	0	1	0	0	0	0	0	0	0	0
rs35123849	9	133102538	A	G	0	1	0	0	0	0	0	0	0	0
rs76787521	9	133103853	A	G	1	0	0	0	1	0	0	0	0	0
rs73662449	9	133105543	T	C	1	0	0	0	1	0	0	0	0	0
rs2301577	9	133107004	C	T	1	0	0	0	0	0	0	0	0	0
rs144896845	9	133107484	T	C	0	1	0	0	0	0	0	0	0	0
rs1001295	9	133107897	G	A	0	1	0	0	0	0	0	0	0	0
rs73662452	9	133109985	A	G	0	1	0	0	0	0	0	0	0	0
rs116308949	9	133110600	C	A	1	0	0	0	0	0	0	0	0	0
rs73558442	9	133111743	C	T	1	0	0	0	0	0	0	0	0	0
rs73660447	9	133115734	T	C	0	1	0	0	0	0	0	0	0	0
rs2773807	9	133117657	A	G	0	1	0	0	1	0	0	0	0	0
rs73660450	9	133118261	T	G	1	0	0	0	0	0	0	0	0	0
rs149467364	9	133118346	A	G	0	1	0	0	0	0	0	0	0	0
rs10901235	9	133119779	G	A	1	0	0	0	1	0	0	0	0	0
rs113644992	9	133119855	T	G	1	0	0	0	0	0	0	0	0	0
rs59449333	9	133119917	T	C	1	0	1	0	0	0	0	0	0	0
rs602060	9	133125058	A	G	0	1	0	0	1	0	0	0	0	0
rs73558464	9	133125381	C	T	1	0	0	0	0	0	0	0	0	0
rs111389180	9	133126053	C	A	0	1	0	0	0	0	0	0	0	0
rs112118840	9	133126076	A	C	1	0	0	0	0	0	0	0	0	0
rs549542	9	133126222	G	A	1	0	0	0	1	0	0	0	0	0
rs576272	9	133126837	A	C	0	1	0	0	0	0	0	0	0	0
rs576303	9	133126847	T	C	0	1	0	0	1	0	0	0	0	0
rs59017276	9	133127025	T	C	0	1	0	0	0	0	0	0	0	0
rs140853653	9	133127901	A	G	0	1	0	0	0	0	0	0	0	0
rs34911621	9	133128714	T	C	1	0	0	0	0	0	0	0	0	0
rs75084075	9	133131516	T	C	1	0	0	0	0	0	0	0	0	0
rs482670	9	133131971	A	C	0	1	0	0	1	1	0	0	0	0
rs79716806	9	133132231	A	G	1	0	0	0	1	0	0	0	0	0
rs542336	9	133133862	T	C	1	0	0	0	0	0	0	0	0	0
rs688045	9	133135789	A	G	0	1	0	0	0	0	0	0	0	0
rs114263955	9	133135939	G	T	1	0	0	0	0	0	0	0	0	0
rs526449	9	133137274	C	T	0	1	0	0	0	0	0	0	0	0
rs598123	9	133137405	T	C	0	1	0	0	0	0	0	0	0	0
rs77785575	9	133138372	A	G	0	1	0	0	0	0	0	0	0	0
rs114894032	9	133139418	A	G	0	1	0	0	0	0	0	0	0	0
rs638778	9	133139653	T	C	1	0	0	0	1	0	0	0	0	0
rs141995369	9	133141815	A	G	0	1	0	0	0	0	0	0	0	0
rs11244009	9	133142769	T	C	1	0	0	0	0	0	0	0	0	0
rs181526080	9	133142770	A	G	0	1	0	0	0	0	0	0	0	0
rs56997915	9	133143165	C	T	1	0	0	0	0	0	0	0	0	0
rs7867322	9	133144519	C	T	0	1	0	0	1	0	0	0	0	0
rs7032488	9	133146912	A	G	1	0	0	0	1	0	0	0	0	0
rs28479458	9	133148113	T	C	0	1	0	0	0	0	0	0	0	0
rs113806750	9	133148174	T	G	0	1	0	0	1	0	0	0	0	0
rs75413432	9	133148516	T	C	0	1	0	0	0	0	0	0	0	0
rs73660457	9	133151350	T	C	0	1	0	0	1	0	0	0	0	0
rs7037802	9	133151512	T	C	1	0	0	0	0	0	0	0	0	0
rs36080351	9	133152459	G	T	1	0	0	0	0	0	0	0	0	0
rs35875758	9	133153066	T	C	1	0	0	0	0	0	0	0	0	0
rs35902535	9	133153751	A	G	0	1	0	0	0	0	0	0	0	0
rs35366884	9	133153908	G	T	0	1	0	0	1	0	0	0	0	0
rs34691037	9	133153925	A	G	0	1	0	0	0	0	0	0	0	0
rs35808997	9	133154087	T	C	1	0	0	0	1	0	0	0	0	0
rs150299402	9	133154467	C	G	0	1	0	0	0	0	0	0	0	0
rs651453	9	133155071	C	T	1	0	0	0	1	0	0	0	0	0
rs12350913	9	133155301	G	A	0	1	0	0	1	0	0	0	0	0
rs12336774	9	133155496	A	G	0	1	0	0	0	0	0	0	0	0
rs4962095	9	133156364	G	T	1	0	0	0	0	0	0	0	0	0
rs35956536	9	133157334	C	T	0	1	0	0	0	0	0	0	0	0
rs36108299	9	133157393	C	T	0	1	0	0	0	0	0	0	0	0
rs35869433	9	133158836	A	G	1	0	0	0	0	0	0	0	0	0
rs35775139	9	133159295	C	T	1	0	0	0	1	0	0	0	0	0
rs4962097	9	133159520	T	C	0	1	0	0	1	0	0	0	0	0
rs57858023	9	133160550	T	C	1	0	0	0	1	0	0	0	0	0
rs78657678	9	133161312	T	C	1	0	0	0	1	0	0	0	0	0
rs2073925	9	133161872	A	G	0	1	0	0	1	0	0	0	0	0
rs2073924	9	133162355	A	G	1	0	0	0	1	1	0	0	0	0
rs35453372	9	133162468	A	G	0	1	0	0	0	0	0	0	0	0
rs7040564	9	133164549	T	C	1	0	0	0	0	0	0	0	0	0
rs11244014	9	133165097	A	G	0	1	0	0	0	0	0	0	0	0
rs79732898	9	133165306	A	G	0	1	0	0	0	0	0	0	0	0
rs9411461	9	133165340	G	C	0	1	0	0	1	0	0	0	0	0
rs116604112	9	133165466	C	T	0	1	0	0	0	0	0	0	0	0
rs112597750	9	133166616	C	T	1	0	0	0	0	0	0	0	0	0
rs7849542	9	133167143	A	G	0	1	0	0	0	0	0	0	0	0
rs11244017	9	133167307	A	G	1	0	0	0	1	1	0	0	0	0
rs7022409	9	133167883	C	T	1	0	0	0	1	1	0	0	0	0
rs60303664	9	133167986	T	C	0	1	0	0	0	0	0	0	0	0
rs12004742	9	133168480	T	C	0	1	0	0	0	0	0	0	0	0
rs114623850	9	133169145	A	G	0	1	0	0	0	0	0	0	0	0
rs73660461	9	133169789	T	G	1	0	0	0	1	0	0	0	0	0
rs141197546	9	133171403	A	G	0	1	0	0	0	0	0	0	0	0
rs114903373	9	133171793	G	A	0	1	0	0	1	0	0	0	0	0
rs77622367	9	133172375	C	T	1	0	0	0	1	0	0	0	0	0
rs73560431	9	133173415	A	G	0	1	0	0	0	0	0	0	0	0
rs6597604	9	133174393	G	A	1	0	0	0	1	1	0	0	0	0
rs10119956	9	133174483	C	T	1	0	0	0	1	0	0	0	0	0
rs76152011	9	133177520	C	G	1	0	0	0	0	0	0	0	0	0
rs10124364	9	133182218	A	G	0	1	0	0	0	0	0	0	0	0
rs11244024	9	133183544	C	T	1	0	0	0	0	0	0	0	0	0
rs7028259	9	133186261	C	T	1	0	0	0	1	0	0	0	0	0
rs61194695	9	133187023	C	T	1	0	0	0	0	0	0	0	0	0
rs10441806	9	133187050	T	C	0	1	0	0	0	0	0	0	0	0
rs145965637	9	133189405	C	T	0	1	0	0	0	0	0	0	0	0
rs12378537	9	133190139	T	C	0	1	0	0	0	1	0	0	0	0
rs73660466	9	133191917	A	C	1	0	0	0	0	0	0	0	0	0
rs142167661	9	133192215	A	C	1	0	0	0	0	0	0	0	0	0
rs11998887	9	133192250	C	T	1	0	0	0	0	0	0	0	0	0
rs76750186	9	133194346	G	A	1	0	0	0	1	0	0	0	0	0
rs7039497	9	133194544	A	G	0	1	0	0	0	0	0	0	0	0
rs75862693	9	133199514	A	G	1	0	0	0	0	0	0	0	0	0
rs11244030	9	133200162	T	C	0	1	0	0	1	0	0	0	0	0
rs114859241	9	133200569	A	C	0	1	0	0	0	0	0	0	0	0
rs75462257	9	133200618	C	T	1	0	0	0	1	0	0	0	0	0
rs11244031	9	133200777	A	G	1	0	0	0	0	0	0	0	0	0
rs1028856556	9	133202349	G	C	0	1	0	0	0	0	0	0	0	0
rs141808149	9	133204017	T	C	0	1	0	0	0	0	0	0	0	0
rs9411462	9	133205029	A	G	0	1	0	0	0	0	0	0	0	0
rs10901246	9	133205098	G	T	0	1	0	0	1	0	0	0	0	0
rs7032754	9	133210090	T	C	0	1	0	0	0	0	0	0	0	0
rs17150306	9	133211235	G	C	1	0	0	0	0	0	0	0	0	0
rs7864821	9	133211529	C	T	1	0	0	0	1	1	0	0	0	0
rs12006133	9	133221272	C	T	0	1	0	0	0	0	0	0	0	0
rs7854215	9	133221474	A	G	0	1	0	0	0	0	0	0	0	0
rs146913005	9	133222024	T	C	0	1	0	0	0	0	0	0	0	0
rs4322078	9	133223092	A	C	1	0	0	0	0	0	0	0	0	0
rs61742158	9	133224922	C	T	1	0	0	0	0	0	0	0	0	0
rs59730207	9	133225086	G	A	0	1	0	0	1	0	0	0	0	0
rs7390294	9	133227559	G	A	1	0	0	0	1	0	0	0	0	0
rs76773262	9	133228038	T	C	1	0	0	0	1	0	0	0	0	0
rs112998442	9	133230603	T	C	0	1	0	0	1	0	0	0	0	0
rs58775819	9	133233971	G	C	0	1	0	0	0	0	0	0	0	0
rs78433526	9	133236642	G	A	1	0	0	0	0	0	0	0	0	0
rs4962039	9	133237183	T	C	1	0	0	0	0	0	0	0	0	0
rs7855713	9	133237354	A	G	0	1	0	0	1	0	0	0	0	0
rs60585338	9	133239124	T	G	0	1	0	0	0	0	0	0	0	0
rs955751660	9	133239692	A	G	0	1	0	0	0	0	0	0	0	0
rs12004298	9	133240489	A	G	1	0	0	0	0	0	0	0	0	0
rs12004323	9	133240605	T	G	0	1	0	0	0	0	0	0	0	0
rs11793768	9	133241275	A	G	0	1	1	0	1	0	0	0	0	0
rs893568080	9	133242373	G	C	0	1	0	0	0	0	0	0	0	0
rs9411369	9	133244390	G	A	1	0	0	0	0	0	0	0	0	0
rs199969472	9	133251111	A	G	1	0	0	0	0	0	0	0	1	0
rs9411475	9	133251881	C	T	1	0	0	0	0	1	0	0	1	0
rs9411476	9	133252214	A	G	1	0	0	0	1	0	0	0	1	0
rs73660468	9	133252520	A	G	1	0	0	0	0	0	0	0	1	0
rs7870156	9	133252693	C	G	1	0	0	0	0	0	0	0	1	0
rs62574565	9	133252872	A	G	1	0	0	0	1	0	0	0	1	0
rs58081338	9	133252942	C	T	1	0	0	0	0	0	0	0	1	0
rs62574567	9	133253034	G	C	1	0	0	0	0	0	0	0	1	0
rs60484807	9	133253080	G	A	1	0	0	0	0	0	0	0	1	0
rs7857390	9	133253159	A	G	1	0	1	0	0	0	0	0	1	0
rs77693339	9	133253171	C	T	1	0	0	0	1	0	0	0	1	0
rs12554580	9	133253216	C	T	1	0	0	0	1	0	0	0	1	0
rs12554339	9	133253350	C	A	1	0	0	0	0	0	0	0	1	0
rs11244052	9	133253738	A	C	1	0	0	0	0	0	0	0	1	0
rs8176759	9	133254260	A	G	1	0	1	0	0	0	0	0	1	0
rs7466519	9	133255615	T	C	1	0	0	0	0	0	0	0	1	0
rs8176749	9	133255801	T	C	1	0	1	0	1	1	0	0	1	0
rs8176745	9	133255960	A	G	1	0	0	0	0	0	0	0	1	0
rs35494115	9	133256002	A	G	0	1	0	0	0	0	0	0	0	0
rs8176741	9	133256074	A	G	1	0	1	0	1	0	0	0	1	0
rs8176740	9	133256085	T	A	1	0	0	0	1	0	0	0	1	0
rs8176734	9	133256692	T	C	1	0	0	0	0	0	0	0	1	0
rs8176733	9	133256781	C	T	1	0	0	0	0	0	0	0	1	0
rs8176732	9	133256916	G	A	1	0	0	0	1	1	0	0	1	0
rs8176731	9	133256963	C	T	1	0	0	0	0	0	0	0	1	0
rs8176727	9	133257183	A	G	1	0	0	0	0	0	0	0	1	0
rs8176726	9	133257221	T	C	1	0	0	0	0	0	0	0	1	0
rs2073824	9	133257246	G	A	1	0	0	0	1	0	0	0	1	0
rs8176722	9	133257367	A	C	1	0	1	0	1	0	0	0	1	0
rs8176721	9	133257465	A	G	1	0	0	0	0	0	0	0	1	0
rs8176720	9	133257486	T	C	1	0	1	0	1	0	0	0	1	0
rs8176718	9	133257570	T	C	1	0	0	0	0	0	0	0	1	0
rs111310794	9	133257599	T	C	1	0	0	0	0	0	0	0	1	0
rs8176717	9	133257647	T	G	1	0	0	0	0	0	0	0	1	0
rs8176714	9	133257791	A	G	1	0	0	0	0	0	0	0	1	0
rs512770	9	133258116	A	G	1	0	0	0	0	0	0	0	1	0
rs4962040	9	133258141	G	A	1	0	0	0	0	0	0	0	1	0
rs514708	9	133258352	T	C	1	0	0	0	0	0	0	0	1	0
rs638756	9	133259081	C	A	1	0	0	0	0	0	0	0	1	0
rs624601	9	133259961	A	G	1	0	0	0	0	0	0	0	1	0
rs613423	9	133260074	A	G	1	0	0	0	0	0	0	0	1	0
rs915766576	9	133261190	C	T	0	1	0	0	1	0	0	0	0	0
rs8176694	9	133262243	C	T	1	0	0	0	1	0	0	0	1	0
rs8176693	9	133262254	T	C	1	0	1	0	1	0	0	0	1	0
rs672316	9	133262722	G	T	1	0	0	0	1	0	0	0	1	0
rs8176691	9	133262826	T	C	1	0	0	0	0	0	0	0	1	0
rs1009229470	9	133263737	T	C	0	1	0	0	0	0	0	0	0	0
rs1055188690	9	133264544	A	G	0	1	0	0	0	0	0	0	0	0
rs1039020778	9	133273171	A	G	0	1	0	0	0	0	0	0	0	0
rs1007939017	9	133273282	G	A	0	1	0	0	0	0	0	0	0	0
rs923920889	9	133273350	A	G	0	1	0	0	0	0	0	0	0	0
rs630014	9	133274306	A	G	1	0	0	0	1	0	0	0	1	0
rs559723	9	133275068	A	G	1	0	0	0	0	1	0	0	1	0
rs8176635	9	133276557	G	A	1	0	0	0	0	0	0	0	1	0
rs8176634	9	133276618	C	G	1	0	0	0	0	0	0	0	1	0
rs8176632	9	133277095	T	C	1	0	0	0	1	0	0	0	1	0
rs8176630	9	133277270	T	C	1	0	0	0	1	0	0	0	1	0
rs663367	9	133278007	A	G	1	0	0	0	0	0	0	0	1	0
rs552148	9	133278037	T	C	1	0	0	0	0	0	0	0	1	0
rs651007	9	133278431	T	C	1	0	1	0	1	1	0	0	1	0
rs579459	9	133278724	C	T	1	0	1	0	1	1	0	0	1	0
rs113987268	9	133278744	T	C	1	0	0	0	0	0	0	0	1	0
rs9411488	9	133278802	T	G	1	0	0	0	0	0	0	0	1	0
rs495828	9	133279294	T	G	1	0	1	0	1	1	0	0	1	0
rs635634	9	133279427	T	C	1	0	1	0	1	1	0	0	1	0
rs12683493	9	133279490	T	C	1	0	0	0	0	0	0	0	1	0
rs7030248	9	133279786	A	G	1	0	1	0	1	0	0	0	1	0
rs633862	9	133279871	T	C	1	0	1	0	1	1	0	0	1	0
rs502361	9	133280016	C	G	1	0	0	0	0	0	0	0	1	0
rs9411491	9	133280442	C	T	1	0	0	0	0	0	0	0	1	0
rs558240	9	133281560	A	G	1	0	0	0	1	0	0	0	1	0
rs604951	9	133281741	C	T	1	0	0	0	0	0	0	0	1	0
rs7867359	9	133282083	G	C	1	0	0	0	0	0	0	0	1	0
rs7867739	9	133282351	T	C	1	0	0	0	0	0	0	0	1	0
rs79684938	9	133282436	A	G	0	1	0	0	1	0	0	0	0	0
rs28548749	9	133282591	C	A	0	1	0	0	0	0	0	0	0	0
rs28476494	9	133282715	C	T	1	0	0	0	1	0	0	0	1	0
rs507480	9	133283391	A	G	1	0	0	0	0	0	0	0	1	0
rs67318122	9	133283965	G	A	1	0	0	0	0	0	0	0	1	0
rs512179	9	133283967	G	C	1	0	0	0	0	0	0	0	1	0
rs1633512	9	133284646	C	T	1	0	0	0	0	0	0	0	1	0
rs1752337	9	133284655	G	T	1	0	0	0	1	1	0	0	1	0
rs62574609	9	133284738	C	T	1	0	0	0	0	0	0	0	1	0
rs7025162	9	133290774	T	C	1	0	1	0	1	0	0	0	0	0
rs2519837	9	133291993	C	T	1	0	0	0	0	0	0	0	0	0
rs74609133	9	133294517	A	C	0	1	0	0	0	0	0	0	0	0
rs12341816	9	133299595	A	G	1	0	0	0	0	0	0	0	0	0
rs55686135	9	133302407	T	C	0	1	0	0	1	0	0	0	0	0
rs7357661	9	133303925	A	G	0	1	0	0	0	0	0	0	0	0
rs142707316	9	133304933	T	C	0	1	0	0	0	0	0	0	0	0
rs28563050	9	133305960	T	G	0	1	0	0	0	0	0	0	0	0
rs7863743	9	133306383	A	G	0	1	0	0	0	0	0	0	0	0
rs501133	9	133306648	A	G	0	1	0	0	1	0	0	0	0	0
rs114378792	9	133306819	T	C	0	1	0	0	0	0	0	0	0	0
rs17150319	9	133317763	T	C	0	1	0	0	1	0	0	0	0	0
rs493014	9	133320327	T	G	0	1	0	0	1	0	0	0	0	0
rs79518626	9	133321580	T	C	0	1	0	0	0	0	0	0	0	0
rs73660474	9	133323447	T	A	0	1	0	0	0	0	0	0	0	0
rs115063125	9	133323749	T	C	0	1	0	0	0	0	0	0	0	0
rs11244086	9	133324949	C	T	0	1	0	0	0	0	0	0	0	0
rs517608	9	133325162	C	T	0	1	0	0	0	0	0	0	0	0
rs62575961	9	133325932	C	T	0	1	0	0	1	0	0	0	0	0
rs76416297	9	133326200	A	G	0	1	0	0	0	0	0	0	0	0
rs12345251	9	133328681	T	C	1	0	0	0	0	1	0	0	0	0
rs35671563	9	133332070	A	G	0	1	0	0	1	0	0	0	0	0
rs34341878	9	133332256	T	C	0	1	0	0	0	0	0	0	0	0
rs886090	9	133332667	A	G	1	0	1	0	1	0	0	0	0	0
rs621907	9	133341194	T	C	0	1	0	0	0	0	0	0	0	0
rs74993950	9	133341479	G	T	0	1	0	0	0	0	0	0	0	0
rs7870707	9	133342469	C	A	0	1	0	0	1	0	0	0	0	0
rs183186402	9	133344669	A	G	0	1	0	0	0	0	0	0	0	0
rs115488004	9	133346441	T	G	1	0	0	0	0	0	0	0	0	0
rs77053072	9	133349073	T	C	0	1	0	0	0	0	0	0	0	0
rs59987664	9	133350408	A	G	0	1	0	0	0	0	0	0	0	0
rs191462456	9	133350441	G	A	1	0	0	0	0	1	0	0	0	0
rs112054796	9	133351193	T	C	0	1	0	0	0	0	0	0	0	0
rs114540295	9	133352906	T	C	0	1	0	0	0	0	0	0	0	0
rs116552621	9	133353031	G	A	0	1	0	0	0	0	0	0	0	0
rs116249874	9	133358322	T	G	0	1	0	0	0	0	0	0	0	0
rs28675977	9	133358735	A	G	1	0	0	0	0	1	0	0	0	0
rs114659998	9	133361098	T	C	0	1	0	0	0	0	0	0	0	0
rs2240172	9	133361919	T	C	0	1	0	0	0	0	0	0	0	0
rs1059773	9	133361989	A	C	0	1	0	0	1	0	0	0	0	0
rs75519041	9	133365200	T	C	0	1	0	0	0	0	0	0	0	0
rs1179034	9	133368597	C	T	1	0	0	0	1	0	0	0	0	0
rs28688336	9	133368982	G	A	0	1	0	0	0	0	0	0	0	0
rs78395786	9	133372156	A	G	1	0	0	0	0	0	0	0	0	0
rs28553984	9	133384839	T	C	0	1	0	0	0	0	0	0	0	0
rs34399743	9	133385574	A	G	1	0	0	0	0	0	0	0	0	0
rs76207109	9	133393731	A	G	0	1	0	0	0	0	0	0	0	0
rs113183866	9	133397236	T	G	0	1	0	0	0	0	0	0	0	0
rs62575995	9	133403182	G	A	0	1	0	0	1	0	0	0	0	0
rs76238963	9	133404452	C	A	0	1	0	0	1	0	0	0	0	0
rs35179461	9	133405169	C	T	1	0	0	0	0	0	0	0	1	0
rs3739894	9	133405747	T	C	1	0	0	0	0	0	0	0	1	0
rs3124782	9	133405872	T	C	1	0	0	0	0	0	0	0	1	0
rs7857017	9	133405977	C	A	1	0	0	0	1	0	0	0	1	0
rs7871336	9	133406101	T	C	1	0	0	0	0	0	0	0	1	0
rs1045447	9	133406296	T	C	1	0	0	0	0	0	0	0	1	0
rs13940	9	133406422	C	T	1	0	0	0	1	0	0	0	1	0
rs41307426	9	133406610	A	G	1	0	0	0	0	0	0	0	1	0
rs2285481	9	133406620	G	A	1	0	0	0	0	0	0	0	1	0
rs2285483	9	133406714	A	G	1	0	0	0	0	0	0	0	1	0
rs114087070	9	133407217	T	C	1	0	0	0	0	0	0	0	1	0
rs111392717	9	133407655	A	G	0	1	0	0	0	0	0	0	0	0
rs28556828	9	133407982	T	C	1	0	0	0	0	0	0	0	1	0
rs28711662	9	133408778	T	C	1	0	0	0	0	0	0	0	0	0
rs4962141	9	133409358	C	T	1	0	0	0	0	0	0	0	1	0
rs4962145	9	133410068	G	A	1	0	0	0	0	0	0	0	1	0
rs3124781	9	133410193	T	C	1	0	0	0	1	0	0	0	1	0
rs28504382	9	133410554	G	A	1	0	0	0	0	0	0	0	1	0
rs7031883	9	133411399	C	T	1	0	0	0	0	0	0	0	1	0
rs28709650	9	133411579	C	G	1	0	0	0	0	0	0	0	1	0
rs2285486	9	133412360	A	G	1	0	0	0	0	0	0	0	1	0
rs28729896	9	133412676	T	C	1	0	0	0	0	0	0	0	1	0
rs149617268	9	133412779	T	C	0	1	0	0	0	0	0	0	0	0
rs3118662	9	133413750	A	G	1	0	0	0	0	0	0	0	1	0
rs6597630	9	133414815	T	C	1	0	0	0	0	0	0	0	1	0
rs3118663	9	133416633	A	G	1	0	1	0	0	1	0	0	0	0
rs36217940	9	133420523	G	A	0	1	0	0	0	0	0	0	0	0
rs35410697	9	133424303	T	C	0	1	0	0	0	0	0	0	0	0
rs35101023	9	133424860	T	C	1	0	0	0	1	0	0	0	0	0
rs2301611	9	133425487	C	T	0	1	0	0	0	0	0	0	0	0
rs3118667	9	133425943	T	C	1	0	1	0	1	0	0	0	0	0
rs183202593	9	133430881	T	C	1	0	0	0	0	1	0	0	0	0
rs114357049	9	133435035	T	G	0	1	0	0	0	0	0	0	0	0
rs114716793	9	133435903	C	T	0	1	0	0	0	0	0	0	0	0
rs647172	9	133439111	C	G	0	1	0	0	0	0	0	0	0	0
rs36220950	9	133439744	C	T	1	0	0	0	0	0	0	0	0	0
rs28647808	9	133440409	G	C	1	0	1	0	0	0	0	0	0	0
rs651625	9	133440735	T	C	1	0	0	0	0	0	0	0	0	0
rs637518	9	133441594	T	C	0	1	0	0	0	0	0	0	0	0
rs41314453	9	133442704	T	C	1	0	1	0	0	0	0	0	0	0
rs36221469	9	133444343	A	G	0	1	0	0	0	0	0	0	0	0
rs28408693	9	133444646	C	A	0	1	0	0	0	0	0	0	0	0
rs652600	9	133445896	G	A	0	1	0	0	1	0	0	0	0	0
rs36221592	9	133446051	T	C	0	1	0	0	0	0	0	0	0	0
rs2301613	9	133449556	G	C	0	1	0	0	0	0	0	0	0	0
rs36222576	9	133454166	C	G	0	1	0	0	0	0	0	0	0	0
rs36222581	9	133455007	T	G	0	1	0	0	0	0	0	0	0	0
rs36222897	9	133456464	A	G	0	1	0	0	0	0	0	0	0	0
rs4962153	9	133458632	A	G	1	0	1	0	1	1	0	0	1	0
rs36223200	9	133458756	G	A	1	0	0	0	0	0	0	0	1	0
rs739468	9	133461126	T	G	1	0	0	0	0	0	0	0	1	0
rs739467	9	133461432	T	G	1	0	0	0	0	0	0	0	1	0
rs3124764	9	133464832	T	C	1	0	0	0	1	0	0	0	1	0
rs41302667	9	133465306	A	G	0	1	0	0	0	1	0	0	0	0
rs147141437	9	133465842	T	C	0	1	0	0	0	0	0	0	0	0
rs75340988	9	133466061	C	T	1	0	0	0	0	0	0	0	0	0
rs7869090	9	133466319	C	T	1	0	0	0	0	0	0	0	1	0
rs28660186	9	133466757	C	A	1	0	0	0	1	0	0	0	1	0
rs3094371	9	133467614	A	T	1	0	0	0	0	0	0	0	1	0
rs2073936	9	133468234	T	C	1	0	0	0	1	0	0	0	1	0
rs116579078	9	133469866	T	C	0	1	0	0	0	0	0	0	0	0
rs45489391	9	133470753	T	C	0	1	0	0	0	0	0	0	0	0
rs3124762	9	133473065	C	A	0	1	1	0	0	0	0	0	0	0
rs41297217	9	133473458	A	G	0	1	0	0	0	0	0	0	0	0
rs116841712	9	133475012	T	C	0	1	0	0	0	0	0	0	0	0
rs73550884	9	133475977	A	G	0	1	0	0	0	0	0	0	0	0
rs73550886	9	133476759	C	T	0	1	0	0	0	0	0	0	0	0
rs114106277	9	133476807	A	G	0	1	0	0	1	0	0	0	0	0
rs116237756	9	133477633	A	G	0	1	0	0	0	0	0	0	0	0
rs3124758	9	133479731	A	G	0	1	1	0	1	0	0	0	0	0
rs111755928	9	133480222	T	C	0	1	0	0	0	0	0	0	0	0
rs141663661	9	133481866	C	T	1	0	0	0	0	0	0	0	0	0
rs73550898	9	133483631	A	G	0	1	0	0	0	0	0	0	0	0
rs73550902	9	133484506	G	A	1	0	0	0	1	0	0	0	0	0
rs4962156	9	133485356	C	A	0	1	0	0	0	0	0	0	0	0
rs7028844	9	133485359	T	C	0	1	0	0	0	0	0	0	0	0
rs73553504	9	133485770	T	C	1	0	0	0	0	0	0	0	0	0
rs34665461	9	133485867	T	C	0	1	0	0	0	0	0	0	0	0
rs3124756	9	133486306	A	G	0	1	0	0	1	0	0	0	0	0
rs79978493	9	133487826	A	G	1	0	0	0	1	0	0	0	0	0
rs4962055	9	133489413	A	G	1	0	0	0	1	1	0	0	0	0
rs73553509	9	133489482	A	C	0	1	0	0	0	0	0	0	0	0
rs28360841	9	133489879	A	G	0	1	0	0	1	0	0	0	0	0
rs7027376	9	133490302	T	C	0	1	0	0	1	0	0	0	0	0
rs79887149	9	133491874	A	G	0	1	0	0	0	0	0	0	0	0
rs28678509	9	133492555	A	G	0	1	0	0	1	0	0	0	0	0
rs7864157	9	133492803	T	C	0	1	0	0	0	1	0	0	0	0
rs76694455	9	133493135	T	C	0	1	0	0	0	0	0	0	0	0
rs73553519	9	133494477	T	C	1	0	0	0	0	1	0	0	0	0
rs74823006	9	133496919	C	T	0	1	0	0	0	0	0	0	0	0
rs79473315	9	133497560	G	A	1	0	0	0	1	0	0	0	0	0
rs4962158	9	133497739	A	G	1	0	0	0	0	0	0	0	0	0
rs28669169	9	133498308	A	G	0	1	0	0	1	0	0	0	0	0
rs17810852	9	133499953	A	G	0	1	0	0	1	0	0	0	0	0
rs28615587	9	133500024	T	G	1	0	0	0	0	1	0	0	0	0
rs74330907	9	133501837	C	T	1	0	0	0	0	0	0	0	0	0
rs34449222	9	133502918	G	A	1	0	0	0	0	0	0	0	0	0
rs17146728	9	133503088	G	C	0	1	0	0	0	0	0	0	0	0
rs114495713	9	133504739	A	G	1	0	0	0	0	0	0	0	0	0
rs117816992	9	133506146	A	G	1	0	1	0	0	0	0	0	0	0
rs62576038	9	133508238	T	C	1	0	0	0	0	0	0	0	0	0
rs79808396	9	133508423	G	A	0	1	0	0	0	0	0	0	0	0
rs115022209	9	133508939	A	G	0	1	0	0	0	0	0	0	0	0
rs9722449	9	133509200	T	C	1	0	0	0	1	0	0	0	0	0
rs141760873	9	133510267	T	C	0	1	0	0	0	0	0	0	0	0
rs114452551	9	133510795	T	C	1	0	0	0	1	0	0	0	0	0
rs11523304	9	133510961	G	A	1	0	0	0	0	1	0	0	0	0
rs191403118	9	133512819	A	C	0	1	0	0	0	0	0	0	0	0
rs28469613	9	133512978	G	A	1	0	0	0	0	0	0	0	0	0
rs9721620	9	133514954	C	A	1	0	0	0	1	0	0	0	0	0
rs11507715	9	133517363	T	C	0	1	0	0	0	0	0	0	0	0
rs73553551	9	133517390	A	G	0	1	0	0	0	0	0	0	0	0
rs9286381	9	133517847	C	T	1	0	0	0	0	0	0	0	0	0
rs9697020	9	133518359	G	C	1	0	0	0	0	0	0	0	0	0
rs113493626	9	133518847	C	G	0	1	0	0	0	0	0	0	0	0
rs9330462	9	133519966	A	C	1	0	0	0	0	0	0	0	0	0
rs9802272	9	133520315	A	G	0	1	0	0	1	0	0	0	0	0
rs79051702	9	133520562	A	G	1	0	0	0	0	0	0	0	0	0
rs114892568	9	133520664	A	G	0	1	0	0	1	0	0	0	0	0
rs79534554	9	133521347	A	G	0	1	0	0	0	0	0	0	0	0
rs75433396	9	133521554	A	G	1	0	0	0	0	0	0	0	0	0
rs9697194	9	133522460	A	G	1	0	0	0	0	0	0	0	0	0
rs35984966	9	133522856	C	T	1	0	0	0	1	0	0	0	0	0
rs145525060	9	133522981	T	C	0	1	0	0	0	0	0	0	0	0
rs13289928	9	133523580	A	G	1	0	0	0	1	0	0	0	0	0
rs73553561	9	133524629	C	A	1	0	0	0	1	0	0	0	0	0
rs2073872	9	133524994	T	G	0	1	0	0	1	0	0	0	0	0
rs62576049	9	133525819	A	G	1	0	0	0	0	0	0	0	0	0
rs142602352	9	133526079	T	G	0	1	0	0	0	0	0	0	0	0
rs73553563	9	133526655	A	C	1	0	0	0	1	0	0	0	0	0
rs112818323	9	133527452	T	C	1	0	0	0	1	0	0	0	0	0
rs114799835	9	133529604	T	C	1	0	0	0	0	0	0	0	0	0
rs17150637	9	133530670	G	C	1	0	0	0	0	0	0	0	0	0
rs17150640	9	133531936	T	C	1	0	0	0	1	0	0	0	0	0
rs11507716	9	133532073	T	C	0	1	0	0	1	0	0	0	0	0
rs28521969	9	133533038	C	G	0	1	0	0	1	0	0	0	0	0
rs13288485	9	133533490	T	C	1	0	0	0	0	0	0	0	0	0
rs74390485	9	133533588	C	T	1	0	0	0	1	0	0	0	0	0
rs756770	9	133533736	A	C	1	0	0	0	1	0	0	0	0	0
rs11507717	9	133536484	A	C	1	0	0	0	0	0	0	0	0	0
rs1858838	9	133538632	T	C	1	0	0	0	1	0	0	0	0	0
rs9802393	9	133539394	C	T	0	1	0	0	0	0	0	0	0	0
rs9802522	9	133539602	A	G	0	1	0	0	1	0	0	0	0	0
rs55750924	9	133540399	A	G	0	1	0	0	1	0	0	0	0	0
rs11516157	9	133541636	G	C	0	1	0	0	0	0	0	0	0	0
rs28520600	9	133542086	T	C	1	0	0	0	1	1	0	0	0	0
rs56277109	9	133542267	G	A	0	1	0	0	1	0	0	0	0	0
rs78362464	9	133542548	G	A	1	0	0	0	1	0	0	0	0	0
rs3793626	9	133542779	A	G	0	1	0	0	0	0	0	0	0	0
rs11522325	9	133544407	C	T	1	0	0	0	0	0	0	0	0	0
rs113811900	9	133544602	A	G	0	1	0	0	0	0	0	0	0	0
rs74564153	9	133544864	A	G	0	1	0	0	0	0	0	0	0	0
rs17150670	9	133544918	A	G	0	1	0	0	0	0	0	0	0	0
rs9330464	9	133545182	G	A	1	0	0	0	0	0	0	0	0	0
rs35961412	9	133546063	G	T	1	0	0	0	1	0	0	0	0	0
rs9802555	9	133546370	A	G	0	1	0	0	0	0	0	0	0	0
rs28632182	9	133547516	G	A	0	1	0	0	0	0	0	0	0	0
rs9722003	9	133548459	A	G	0	1	0	0	0	0	0	0	0	0
rs9696616	9	133549409	A	G	1	0	0	0	1	1	0	0	0	0
rs9777021	9	133550039	C	A	0	1	0	0	0	0	0	0	0	0
rs9776702	9	133550050	A	C	1	0	0	0	0	1	0	0	0	0
rs114800765	9	133550639	A	G	0	1	0	0	0	0	0	0	0	0
rs145340661	9	133551423	A	G	1	0	0	0	0	0	0	0	0	0
rs76545549	9	133551441	T	C	1	0	0	0	0	0	0	0	0	0
rs11559488	9	133551481	T	C	0	1	0	0	0	0	0	0	0	0
rs9696281	9	133551512	A	G	1	0	0	0	1	0	0	0	0	0
rs28666751	9	133588983	T	C	0	1	0	0	1	0	0	0	0	0
rs117475874	9	133589350	G	T	0	1	0	0	0	0	0	0	0	0
rs11787695	9	133589525	T	C	1	0	0	0	0	0	0	0	0	0
rs74847236	9	133589564	T	C	1	0	0	0	0	0	0	0	0	0
rs10993774	9	133589578	G	A	1	0	0	0	1	0	0	0	0	0
rs11787780	9	133589988	T	C	1	0	0	0	1	0	0	0	0	0
rs739446	9	133590752	A	G	1	0	0	0	1	0	0	0	0	0
rs9657702	9	133591392	T	G	1	0	0	0	0	1	0	0	0	0
rs9409873	9	133593237	C	T	1	0	0	0	0	0	0	0	0	0
rs3025315	9	133594341	C	A	1	0	0	0	0	0	0	0	0	0
rs10821577	9	133595098	A	G	1	0	0	0	1	1	0	0	0	0
rs111825156	9	133596045	T	G	0	1	0	0	1	0	0	0	0	0
rs7872246	9	133596651	A	G	0	1	0	0	1	0	0	0	0	0
rs115991957	9	133597151	G	A	0	1	0	0	0	0	0	0	0	0
rs1074052	9	133597376	G	C	1	0	0	0	0	0	0	0	0	0
rs756771	9	133599386	C	G	0	1	0	0	1	0	0	0	0	0
rs3025319	9	133600652	G	C	0	1	0	0	0	0	0	0	0	0
rs3025321	9	133600843	A	G	1	0	0	0	0	0	0	0	0	0
rs66879393	9	133600927	C	A	0	1	0	0	0	0	0	0	0	0
rs3025322	9	133601134	A	G	0	1	0	0	0	0	0	0	0	0
rs3025324	9	133601526	C	T	0	1	0	0	1	1	0	0	0	0
rs3025325	9	133601710	C	T	0	1	0	0	1	1	0	0	0	0
rs75596189	9	133603579	T	C	1	0	1	0	1	0	0	0	0	0
rs7858466	9	133604958	T	C	1	0	0	0	1	0	0	0	0	0
rs75220102	9	133605322	T	C	1	0	0	0	0	0	0	0	0	0
rs62575399	9	133605362	G	A	1	0	0	0	1	1	0	0	0	0
rs116589875	9	133606057	G	C	0	1	0	0	0	0	0	0	0	0
rs112464007	9	133608584	A	G	1	0	0	0	1	0	0	0	0	0
rs115649256	9	133610556	T	C	0	1	0	0	0	0	0	0	0	0
rs117620986	9	133610860	A	G	0	1	0	0	0	0	0	0	0	0
rs12338161	9	133611570	T	C	1	0	0	0	0	0	0	0	0	0
rs3025343	9	133613233	A	G	1	0	1	0	0	1	0	0	0	0
rs75057742	9	133614097	T	A	0	1	0	0	0	0	0	0	0	0
rs17150735	9	133614298	G	C	0	1	0	0	0	0	0	0	0	0
rs185763263	9	133615263	A	G	1	0	0	0	0	0	0	0	0	0
rs3025355	9	133615389	T	C	0	1	0	0	0	0	0	0	0	0
rs3025359	9	133615757	T	C	0	1	0	0	0	0	0	0	0	0
rs115573235	9	133615854	T	C	0	1	0	0	0	0	0	0	0	0
rs12351799	9	133616036	G	A	1	0	0	0	0	0	0	0	0	0
rs3025366	9	133617471	T	C	1	0	0	0	1	0	0	0	0	0
rs74560562	9	133618355	A	G	0	1	0	0	0	0	0	0	0	0
rs115199102	9	133619053	T	C	0	1	0	0	0	0	0	0	0	0
rs73557690	9	133619059	T	G	0	1	0	0	0	0	0	0	0	0
rs7872903	9	133619170	T	C	0	1	0	0	1	0	0	0	0	0
rs115061337	9	133619980	T	G	0	1	0	0	0	0	0	0	0	0
rs10993865	9	133621807	C	T	0	1	0	0	0	0	0	0	0	0
rs73662130	9	133621815	A	G	0	1	0	0	0	0	0	0	0	0
rs74534451	9	133622167	T	G	0	1	0	0	0	0	0	0	0	0
rs11998869	9	133623022	A	G	1	0	0	0	1	0	0	0	0	0
rs76879586	9	133623177	A	G	0	1	0	0	0	0	0	0	0	0
rs77652175	9	133623655	G	A	1	0	0	0	1	0	0	0	0	0
rs10993874	9	133624417	T	C	1	0	0	0	0	0	0	0	0	0
rs73662132	9	133627981	A	G	0	1	0	0	0	0	0	0	0	0
rs2519764	9	133628060	C	A	1	0	0	0	0	0	0	0	0	0
rs73559904	9	133628128	T	C	1	0	0	0	0	0	0	0	0	0
rs79667787	9	133628185	C	A	1	0	0	0	1	0	0	0	0	0
rs77687200	9	133628240	A	G	0	1	0	0	0	0	0	0	0	0
rs62575403	9	133628698	C	T	0	1	0	0	0	0	0	0	0	0
rs17150766	9	133628864	T	C	0	1	0	0	0	0	0	0	0	0
rs2519148	9	133629444	A	G	1	0	0	0	1	1	0	0	0	0
rs12337651	9	133629528	A	G	0	1	0	0	1	0	0	0	0	0
rs58455753	9	133631188	A	G	0	1	0	0	0	0	0	0	0	0
rs73662133	9	133631631	A	G	0	1	0	0	0	0	0	0	0	0
rs2519145	9	133632249	A	G	0	1	0	0	0	0	0	0	0	0
rs112037945	9	133633207	A	G	0	1	0	0	0	0	0	0	0	0
rs1076151	9	133633593	T	C	0	1	0	0	0	0	0	0	0	0
rs1611114	9	133635081	T	C	0	1	0	0	1	0	0	0	0	0
rs1611115	9	133635393	T	C	1	0	0	0	1	0	0	0	1	0
rs145868559	9	133635812	A	G	0	1	0	0	0	0	0	0	0	0
rs140853848	9	133636771	A	G	0	1	0	0	0	0	0	0	0	0
rs2797849	9	133636819	C	G	1	0	0	0	0	0	0	0	1	0
rs2519143	9	133637206	A	G	1	0	0	0	0	0	0	0	1	0
rs3025383	9	133637247	T	C	1	0	1	0	1	0	0	0	1	0
rs13284520	9	133637450	C	A	1	0	1	0	1	0	0	0	1	0
rs3025385	9	133637617	T	C	1	0	1	0	0	0	0	0	1	0
rs3025387	9	133637865	G	A	1	0	1	0	1	0	0	0	1	0
rs3025388	9	133638134	G	A	1	0	1	0	0	0	0	0	1	0
rs2007153	9	133638697	T	C	1	0	0	0	1	1	0	0	1	0
rs2797851	9	133639458	A	G	1	0	0	0	1	1	0	0	1	0
rs2519155	9	133639476	C	T	1	0	0	0	0	0	0	0	1	0
rs1108580	9	133639992	A	G	1	0	0	0	1	0	0	0	1	0
rs1108581	9	133640119	A	G	1	0	1	0	1	0	0	0	1	0
rs75537705	9	133640404	A	G	1	0	0	0	0	0	0	0	1	0
rs3025392	9	133640478	C	T	1	0	0	0	0	0	0	0	1	0
rs1611120	9	133642179	A	G	1	0	0	0	0	0	0	0	1	0
rs5320	9	133642351	A	G	1	0	0	0	1	0	0	0	1	0
rs5324	9	133643536	A	G	1	0	0	0	1	0	0	0	1	0
rs12343735	9	133643778	G	T	1	0	0	0	0	0	0	0	1	0
rs1611122	9	133643810	G	C	1	0	0	0	0	0	0	0	1	0
rs1611123	9	133643961	T	C	1	0	0	0	1	0	0	0	1	0
rs1611127	9	133644329	T	C	1	0	0	0	0	0	0	0	1	0
rs3025402	9	133644499	T	C	1	0	0	0	1	0	0	0	1	0
rs2519152	9	133644512	C	T	1	0	0	0	0	0	0	0	1	0
rs3739886	9	133644557	G	C	1	0	0	0	0	0	0	0	1	0
rs74532329	9	133644755	T	C	1	0	0	0	0	0	0	0	1	0
rs116201320	9	133644782	A	G	1	0	0	0	1	0	0	0	1	0
rs1548368	9	133644936	A	G	1	0	0	0	0	0	0	0	1	0
rs10993947	9	133645000	T	C	1	0	0	0	0	0	0	0	1	0
rs3025406	9	133645897	C	T	0	1	0	0	1	0	0	0	0	0
rs3025408	9	133646252	T	C	0	1	0	0	0	0	0	0	0	0
rs1541333	9	133646263	C	G	0	1	0	0	1	0	0	0	0	0
rs7870239	9	133646284	A	G	0	1	0	0	0	0	0	0	0	0
rs77358884	9	133647111	T	C	0	1	0	0	0	0	0	0	0	0
rs2519154	9	133647153	C	T	1	0	0	0	1	0	0	0	0	0
rs76216095	9	133647221	A	G	0	1	0	0	0	0	0	0	0	0
rs3025410	9	133647614	T	C	1	0	0	0	0	0	0	0	0	0
rs3025411	9	133647784	A	G	0	1	0	0	0	0	0	0	0	0
rs1611130	9	133648081	G	C	0	1	0	0	0	0	0	0	0	0
rs12003344	9	133648381	T	C	1	0	0	0	0	0	0	0	0	0
rs75755093	9	133648448	T	C	0	1	0	0	0	0	0	0	0	0
rs7032535	9	133648740	C	G	0	1	0	0	0	0	0	0	0	0
rs143846521	9	133649281	C	T	0	1	0	0	0	0	0	0	0	0
rs7876027	9	133649417	G	T	1	0	0	0	1	0	0	0	0	0
rs73559944	9	133649476	A	G	0	1	0	0	0	0	0	0	0	0
rs7864658	9	133650162	A	G	0	1	0	0	0	0	0	0	0	0
rs739398	9	133651448	A	C	0	1	0	0	0	0	0	0	0	0
rs72761131	9	133651453	A	G	0	1	0	0	1	0	0	0	0	0
rs7862391	9	133651790	G	A	1	0	0	0	1	0	0	0	0	0
rs129908	9	133652619	A	G	0	1	0	0	0	0	0	0	0	0
rs80858	9	133652759	T	C	0	1	0	0	0	0	0	0	0	0
rs77905	9	133652975	A	G	0	1	0	0	1	0	0	0	0	0
rs77421485	9	133653227	A	G	0	1	0	0	0	0	0	0	0	0
rs129913	9	133653499	C	T	1	0	0	0	0	0	0	0	0	0
rs3025416	9	133653899	T	C	1	0	0	0	0	0	0	0	0	0
rs7851898	9	133654094	C	G	0	1	0	0	1	0	0	0	0	0
rs59164034	9	133654517	G	C	0	1	0	0	0	0	0	0	0	0
rs732833	9	133655540	C	T	1	0	0	0	1	0	0	0	0	0
rs181485668	9	133655956	A	C	1	0	0	0	0	0	0	0	0	0
rs60202024	9	133656438	C	T	0	1	0	0	0	0	0	0	0	0
rs73559959	9	133656475	T	C	0	1	0	0	0	0	0	0	0	0
rs141021210	9	133656629	G	A	0	1	0	0	0	0	0	0	0	0
rs150954503	9	133656785	T	C	0	1	0	0	0	0	0	0	0	0
rs1611131	9	133657065	G	A	1	0	0	0	1	0	0	0	0	0
rs6271	9	133657152	T	C	1	0	1	0	0	0	0	0	0	0
rs2073837	9	133657806	A	G	1	0	0	0	0	0	0	0	0	0
rs10993949	9	133657863	G	A	1	0	0	0	0	0	0	0	0	0
rs147588748	9	133658541	A	C	0	1	0	0	0	0	0	0	0	0
rs129914	9	133658725	C	T	0	1	0	0	0	0	0	0	0	0
rs3025432	9	133659655	G	T	0	1	0	0	0	0	0	0	0	0
rs129884	9	133659964	A	G	0	1	0	0	1	1	0	0	0	0
rs3025434	9	133659992	T	G	1	0	0	0	0	0	0	0	0	0
rs140589013	9	133660043	T	C	0	1	0	0	0	0	0	0	0	0
rs76645578	9	133660161	A	G	0	1	0	0	0	0	0	0	0	0
rs10993950	9	133660866	C	T	0	1	0	0	0	0	0	0	0	0
rs117718055	9	133661398	C	T	0	1	0	0	0	0	0	0	0	0
rs129886	9	133663599	T	C	1	0	0	0	1	1	0	0	0	0
rs116729620	9	133664380	A	G	0	1	0	0	0	0	0	0	0	0
rs129922	9	133665008	C	A	0	1	0	0	0	0	0	0	0	0
rs10993952	9	133665435	T	C	1	0	0	0	0	0	0	0	0	0
rs113718676	9	133665816	T	C	0	1	0	0	0	0	0	0	0	0
rs7854480	9	133666985	G	C	0	1	0	0	0	0	0	0	0	0
rs2073835	9	133667061	A	G	0	1	0	0	1	1	0	0	0	0
rs73662176	9	133667095	T	C	0	1	0	0	0	0	0	0	0	0
rs74516139	9	133668106	A	G	0	1	0	0	1	0	0	0	0	0
rs115697671	9	133669359	G	C	0	1	0	0	0	0	0	0	0	0
rs147991072	9	133670825	T	C	1	0	0	0	0	0	0	0	0	0
rs77223280	9	133671233	A	C	1	0	0	0	0	0	0	0	0	0
rs28604501	9	133671517	C	T	1	0	0	0	0	0	0	0	0	0
rs2797839	9	133672261	C	T	1	0	0	0	0	0	0	0	0	0
rs2797838	9	133672930	T	C	1	0	0	0	1	0	0	0	0	0
rs2797834	9	133673244	A	G	0	1	0	0	1	0	0	0	0	0
rs129934	9	133673676	T	C	1	0	0	0	1	0	0	0	0	0
rs143004561	9	133673856	A	G	1	0	0	0	0	0	0	0	0	0
rs73562086	9	133674905	T	C	0	1	0	0	0	0	0	0	0	0
rs76413010	9	133676237	T	C	0	1	0	0	0	0	0	0	0	0
rs129890	9	133677232	C	G	0	1	0	0	0	0	0	0	0	0
rs116064739	9	133677345	A	G	0	1	0	0	0	0	0	0	0	0
rs129940	9	133680301	G	A	1	0	0	0	1	0	0	0	0	0
rs129894	9	133680988	A	G	1	0	0	0	1	0	0	0	0	0
rs73564115	9	133681972	T	C	1	0	0	0	0	0	0	0	0	0
rs10114133	9	133683318	A	G	1	0	0	0	0	0	0	0	0	0
rs113092824	9	133683513	C	G	0	1	0	0	0	0	0	0	0	0
rs115689738	9	133683968	T	C	1	0	0	0	0	0	0	0	0	0
rs2519126	9	133685548	T	C	1	0	0	0	0	0	0	0	0	0
rs2519120	9	133685876	C	T	1	0	0	0	0	0	0	0	0	0
rs129902	9	133687086	C	G	0	1	0	0	0	0	0	0	0	0
rs116421812	9	133687234	A	G	0	1	0	0	0	0	0	0	0	0
rs4744533	9	133687240	T	C	1	0	0	0	0	0	0	0	0	0
rs145575865	9	133687988	A	G	0	1	0	0	0	0	0	0	0	0
rs129960	9	133688212	A	G	0	1	0	0	0	0	0	0	0	0
rs129959	9	133688377	A	G	1	0	0	0	1	0	0	0	0	0
rs129905	9	133689015	C	T	1	0	0	0	0	0	0	0	0	0
rs140966639	9	133690652	A	G	0	1	0	0	0	0	0	0	0	0
rs56018224	9	133691134	T	C	0	1	0	0	0	0	0	0	0	0
rs116496829	9	133692353	T	C	0	1	0	0	0	0	0	0	0	0
rs2073816	9	133694712	G	A	0	1	0	0	0	0	0	0	0	0
rs10993767	9	133695122	A	G	1	0	0	0	0	0	0	0	0	0
rs28472298	9	133695933	C	G	0	1	0	0	0	0	0	0	0	0
rs2502739	9	133696181	A	T	0	1	0	0	0	0	0	0	0	0
rs2427998	9	133696445	G	T	0	1	0	0	0	0	0	0	0	0
rs4744534	9	133697043	A	G	0	1	0	0	0	0	0	0	0	0
rs77917492	9	133697064	A	G	1	0	0	0	0	0	0	0	0	0
rs2502742	9	133697989	T	G	1	0	0	0	1	0	0	0	0	0
rs80239667	9	133698912	C	T	1	0	0	0	1	0	0	0	0	0
rs75175839	9	133699912	T	G	0	1	0	0	1	0	0	0	0	0
rs146114039	9	133700575	A	G	0	1	0	0	0	0	0	0	0	0
rs2427995	9	133701837	A	C	1	0	0	0	1	1	0	0	0	0
rs2427989	9	133703939	C	T	1	0	0	0	1	0	0	0	0	0
rs2502746	9	133704785	A	G	1	0	0	0	1	0	0	0	0	0
rs80269519	9	133705650	T	C	1	0	0	0	0	0	0	0	0	0
rs79105233	9	133707228	T	C	0	1	0	0	0	0	0	0	0	0
rs4979631	9	133707628	T	C	0	1	0	0	1	0	0	0	0	0
rs489851	9	133709165	T	C	0	1	0	0	0	0	0	0	0	0
rs77691748	9	133709953	C	G	1	0	0	0	0	0	0	0	0	0
rs2797821	9	133710478	A	G	1	0	0	0	1	0	0	0	0	0
rs756681	9	133712255	T	C	1	0	0	0	0	0	0	0	0	0
rs582326	9	133713149	C	G	0	1	0	0	0	0	0	0	0	0
rs28526121	9	133713871	G	A	1	0	0	0	0	0	0	0	0	0
rs11999717	9	133713991	T	C	1	0	0	0	0	0	0	0	0	0
rs522676	9	133714467	G	A	0	1	0	0	1	1	0	0	0	0
rs2427981	9	133716297	C	A	1	0	0	0	0	1	0	0	0	0
rs111910250	9	133717212	A	G	0	1	0	0	0	0	0	0	0	0
rs28395318	9	133717273	G	A	1	0	0	0	1	0	0	0	0	0
rs138653742	9	133718768	T	C	1	0	0	0	0	0	0	0	0	0
rs7849946	9	133721141	A	G	0	1	0	0	0	0	0	0	0	0
rs76230435	9	133721151	T	C	0	1	0	0	1	0	0	0	0	0
rs73662181	9	133721532	A	G	1	0	0	0	0	0	0	0	0	0
rs10993776	9	133721673	A	G	1	0	0	0	0	0	0	0	0	0
rs2502757	9	133721832	T	C	1	0	1	0	0	0	0	0	0	0
rs116664011	9	133726593	T	G	0	1	0	0	0	0	0	0	0	0
rs115536347	9	133726780	A	G	1	0	0	0	0	0	0	0	0	0
rs146924300	9	133729061	A	G	0	1	0	0	0	0	0	0	0	0
rs2427996	9	133729186	C	T	1	0	0	0	0	0	0	0	0	0
rs35457000	9	133730131	T	C	0	1	0	0	0	0	0	0	0	0
rs113614788	9	133731622	A	G	0	1	0	0	0	0	0	0	0	0
rs80264584	9	133731897	T	C	0	1	0	0	0	0	0	0	0	0
rs3780804	9	133733006	G	T	1	0	0	0	1	0	0	0	0	0
rs593824	9	133733337	T	C	0	1	0	0	1	0	0	0	0	0
rs61704862	9	133735609	C	A	0	1	0	0	0	0	0	0	0	0
rs2905214	9	133735651	T	C	1	0	0	1	1	0	0	0	0	0
rs113297677	9	133736079	A	G	0	1	0	0	0	0	0	0	0	0
rs138996167	9	133736288	T	C	0	1	0	0	0	0	0	0	0	0
rs10113974	9	133737157	A	C	0	1	0	0	0	0	0	0	0	0
rs76970700	9	133738192	C	A	0	1	0	0	0	0	0	0	0	0
rs73662187	9	133738605	C	T	0	1	0	0	0	0	0	0	0	0
rs73662188	9	133740172	T	C	1	0	0	0	0	0	0	0	0	0
rs79198130	9	133740340	T	G	0	1	0	0	1	0	0	0	0	0
rs73662189	9	133741856	A	G	0	1	0	0	1	0	0	0	0	0
rs77248393	9	133743289	C	G	0	1	0	0	0	0	0	0	0	0
rs28634956	9	133743336	G	A	1	0	0	0	1	0	0	0	0	0
rs116322238	9	133744213	A	G	0	1	0	0	0	0	0	0	0	0
rs647564	9	133747118	C	A	0	1	0	0	1	0	0	0	0	0
rs646708	9	133747304	G	A	0	1	0	0	1	0	0	0	0	0
rs12343485	9	133747340	G	A	1	0	0	0	1	0	0	0	0	0
rs73548100	9	133748629	G	A	1	0	0	0	0	0	0	0	0	0
rs116808855	9	133749484	G	A	0	1	0	0	0	0	0	0	0	0
rs73550004	9	133751504	A	G	1	0	0	0	0	0	0	0	0	0
rs28510524	9	133752119	C	T	0	1	0	0	1	0	0	0	0	0
rs491220	9	133752170	G	A	0	1	0	0	1	1	0	0	0	0
rs115205296	9	133752359	A	G	0	1	0	0	0	0	0	0	0	0
rs519471	9	133752953	A	G	1	0	0	0	0	0	0	0	0	0
rs73550007	9	133753116	T	C	0	1	0	0	0	0	0	0	0	0
rs79343737	9	133754550	C	T	0	1	0	0	0	0	0	0	0	0
rs574652615	9	133754607	T	C	0	1	0	0	0	0	0	0	0	0
rs77635574	9	133755136	T	C	0	1	0	0	0	0	0	0	0	0
rs2502763	9	133755625	C	A	1	0	0	0	0	0	0	0	0	0
rs35237364	9	133756566	G	T	1	0	0	0	1	0	0	0	0	0
rs10993787	9	133757512	G	A	1	0	0	0	1	1	0	0	0	0
rs13298642	9	133759310	T	C	0	1	0	0	0	0	0	0	0	0
rs10993790	9	133759420	T	G	1	0	0	0	1	1	0	0	0	0
rs73550028	9	133760468	G	C	0	1	0	0	0	0	0	0	0	0
rs35784837	9	133761645	C	T	0	1	0	0	0	0	0	0	0	0
rs78592637	9	133761963	T	C	0	1	0	0	0	0	0	0	0	0
rs1043077	9	133763099	A	G	0	1	0	0	0	0	0	0	0	0
rs76617338	9	133763269	A	G	0	1	0	0	0	0	0	0	0	0
rs144251610	9	133764252	T	G	0	1	0	0	0	0	0	0	0	0
rs591797	9	133765682	A	G	1	0	0	0	0	0	0	0	0	0
rs533771	9	133766134	G	A	1	0	0	0	0	0	0	0	0	0
rs7856275	9	133767482	G	A	1	0	0	0	0	0	0	0	0	0
rs622035	9	133767540	C	A	0	1	0	0	1	0	0	0	0	0
rs115269758	9	133768865	T	C	0	1	0	0	0	0	0	0	0	0
rs76439140	9	133768973	A	G	0	1	0	0	0	0	0	0	0	0
rs73550037	9	133769737	T	C	1	0	0	0	1	0	0	0	0	0
rs656702	9	133771439	C	A	1	0	0	0	0	0	0	0	0	0
rs149500041	9	133771908	A	C	0	1	0	0	0	0	0	0	0	0
rs7026403	9	133774272	T	C	1	0	0	0	0	0	0	0	0	0
rs7875953	9	133775000	A	G	0	1	0	0	0	0	0	0	0	0
rs2488559	9	133775104	A	G	0	1	0	0	1	0	0	0	0	0
rs75558248	9	133775319	T	C	1	0	0	0	0	1	0	0	0	0
rs9409863	9	133778117	A	G	1	0	0	0	0	0	0	0	0	0
rs77813245	9	133778516	T	C	0	1	0	0	0	0	0	0	0	0
rs56233098	9	133778786	A	G	1	0	0	0	0	0	0	0	0	0
rs602990	9	133778872	T	C	0	1	0	0	1	0	0	0	0	0
rs141131005	9	133779313	C	T	0	1	0	0	0	0	0	0	0	0
rs55779491	9	133780605	G	A	1	0	0	0	1	0	0	0	0	0
rs73663837	9	133781062	A	G	1	0	0	0	0	0	0	0	0	0
rs9409864	9	133782344	G	A	0	1	0	0	1	0	0	0	0	0
rs2502755	9	133782566	A	G	1	0	0	0	1	0	0	0	0	0
rs650830	9	133782695	T	C	0	1	0	0	1	0	0	0	0	0
rs111790833	9	133783009	A	C	0	1	0	0	0	0	0	0	0	0
rs2510232	9	133783361	T	C	0	1	0	0	0	0	0	0	0	0
rs13292058	9	133783859	C	T	0	1	0	0	1	0	0	0	0	0
rs2106373	9	133786837	G	A	1	0	0	0	0	0	0	0	0	0
rs75475678	9	133787102	A	G	1	0	0	0	1	0	0	0	0	0
rs112505612	9	133787638	T	G	1	0	0	0	0	0	0	0	0	0
rs2520003	9	133788916	A	G	0	1	0	0	1	0	0	0	0	0
rs76660681	9	133791754	T	C	0	1	0	0	1	0	0	0	0	0
rs2073888	9	133793694	T	C	1	0	0	0	0	0	0	0	0	0
rs75937267	9	133794009	A	G	1	0	0	0	0	0	0	0	0	0
rs41302909	9	133795032	A	G	1	0	0	0	0	0	0	0	0	0
rs111382095	9	133795773	A	G	0	1	0	0	0	0	0	0	0	0
rs2428099	9	133796812	T	C	0	1	0	0	1	0	0	0	0	0
rs2428100	9	133798889	A	G	0	1	0	0	1	0	0	0	0	0
rs2510262	9	133801361	T	C	1	0	0	0	1	1	0	0	0	0
rs1548381	9	133803272	A	G	1	0	0	0	0	0	0	0	0	0
rs73663852	9	133805285	T	C	0	1	0	0	0	0	0	0	0	0
rs7859372	9	133805952	A	G	0	1	0	0	0	0	0	0	0	0
rs76730015	9	133808254	T	C	0	1	0	0	0	0	0	0	0	0
rs2428091	9	133808563	G	T	1	0	0	0	0	0	0	0	0	0
rs41302915	9	133810180	A	G	0	1	0	0	0	0	0	0	0	0
rs7021663	9	133810892	T	C	1	0	1	0	1	0	0	0	0	0
rs12555087	9	133812987	C	G	0	1	0	0	0	1	0	0	0	0
rs756777	9	133813958	A	G	1	0	1	0	1	0	0	0	0	0
rs7031085	9	133814026	G	A	1	0	0	0	0	0	0	0	0	0
rs7047672	9	133814799	A	G	1	0	0	0	0	0	0	0	0	0
rs116718001	9	133815503	G	A	0	1	0	0	0	0	0	0	0	0
rs62576517	9	133816093	A	G	1	0	0	0	0	0	0	0	0	0
rs59778917	9	133817931	A	G	1	0	0	0	0	0	0	0	0	0
rs10993815	9	133820686	T	C	1	0	0	0	0	0	0	0	0	0
rs138818656	9	133820873	A	C	0	1	0	0	0	0	0	0	0	0
rs113864478	9	133822415	A	G	1	0	0	0	0	0	0	0	0	0
rs138128275	9	133824828	A	G	0	1	0	0	0	0	0	0	0	0
rs73663856	9	133825079	A	G	0	1	0	0	0	0	0	0	0	0
rs112873614	9	133825460	A	G	1	0	0	0	0	0	0	0	0	0
rs138987711	9	133825517	T	G	0	1	0	0	0	0	0	0	0	0
rs55776501	9	133825800	T	C	1	0	0	0	0	0	0	0	0	0
rs2428095	9	133826023	A	C	1	0	0	0	0	0	0	0	0	0
rs2428096	9	133826435	T	C	0	1	0	0	1	0	0	0	0	0
rs3893493	9	133828784	G	A	0	1	0	0	1	0	0	0	0	0
rs74611834	9	133829029	C	A	1	0	0	0	0	0	0	0	0	0
rs7036496	9	133830010	A	G	1	0	0	0	1	0	0	0	0	0
rs115284683	9	133831145	C	T	0	1	0	0	0	0	0	0	0	0
rs2510237	9	133833490	C	T	0	1	0	0	1	0	0	0	0	0
rs60802618	9	133835483	T	C	0	1	0	0	0	0	0	0	0	0
rs9409867	9	133836918	C	G	0	1	0	0	0	0	0	0	0	0
rs139161880	9	133837257	G	T	0	1	0	0	0	0	0	0	0	0
rs58808813	9	133837263	T	C	1	0	0	0	1	0	0	0	0	0
rs113770334	9	133840318	C	T	0	1	0	0	0	0	0	0	0	0
rs113242965	9	133841392	T	A	0	1	0	0	0	0	0	0	0	0
rs12005762	9	133843698	A	G	1	0	0	0	0	0	0	0	0	0
rs149702044	9	133844940	G	A	0	1	0	0	0	0	0	0	0	0
rs115739330	9	133847187	C	T	0	1	0	0	1	0	0	0	0	0
rs149547446	9	133848821	A	C	0	1	0	0	0	0	0	0	0	0
rs2428125	9	133851197	C	T	0	1	0	0	1	0	0	0	0	0
rs10993823	9	133851427	A	G	0	1	0	0	0	0	0	0	0	0
rs73554002	9	133852765	T	C	1	0	0	0	0	0	0	0	0	0
rs115881258	9	133855067	T	C	1	0	0	0	0	0	0	0	0	0
rs116022786	9	133855786	C	A	1	0	0	0	0	0	0	0	0	0
rs113680732	9	133856971	A	G	0	1	0	0	0	0	0	0	0	0
rs144634690	9	133857036	T	G	0	1	0	0	0	0	0	0	0	0
rs67484139	9	133857069	T	C	1	0	0	0	0	0	0	0	0	0
rs115446857	9	133858054	T	C	1	0	0	0	0	0	0	0	0	0
rs12344583	9	133858398	A	G	1	0	1	0	1	1	0	0	0	0
rs7023551	9	133859892	A	G	1	0	0	0	1	0	0	0	0	0
rs12342989	9	133861424	A	G	1	0	0	0	1	0	0	0	0	0
rs148974732	9	133866415	A	G	1	0	0	0	0	0	0	0	0	0
rs76568369	9	133866493	G	T	1	0	0	0	0	0	0	0	0	0
rs73662311	9	133867888	T	C	1	0	0	0	0	0	0	0	0	0
rs116526839	9	133868724	A	G	1	0	0	0	0	1	0	0	0	0
rs61034217	9	133869652	T	C	1	0	0	0	0	0	0	0	0	0
rs7038256	9	133870098	T	C	1	0	0	0	0	0	0	0	0	0
rs73662318	9	133870451	T	G	1	0	0	0	0	0	0	0	0	0
rs10116085	9	133872780	C	T	0	1	0	0	0	0	0	0	0	0
rs12555091	9	133873212	G	A	1	0	0	0	1	0	0	0	0	0
rs111946299	9	133874618	G	T	1	0	0	0	0	0	0	0	0	0
rs116472108	9	133874975	G	T	0	1	0	0	1	0	0	0	0	0
rs73559888	9	133875136	C	T	0	1	0	0	0	0	0	0	0	0
rs12341506	9	133875849	G	A	0	1	0	0	1	0	0	0	0	0
rs76407246	9	133876073	T	C	0	1	0	0	0	0	0	0	0	0
rs10739995	9	133876227	G	A	1	0	0	0	0	0	0	0	0	0
rs10993838	9	133876424	C	A	0	1	0	0	0	0	0	0	0	0
rs115276124	9	133878949	T	C	1	0	0	0	0	0	0	0	0	0
rs115446483	9	133879721	T	C	0	1	0	0	0	0	0	0	0	0
rs12115818	9	133880041	A	G	0	1	0	0	0	0	0	0	0	0
rs149850329	9	133880453	A	G	0	1	0	0	0	0	0	0	0	0
rs12001190	9	133880715	G	A	0	1	0	0	0	0	0	0	0	0
rs12001213	9	133880825	G	A	0	1	0	0	0	0	0	0	0	0
rs60328421	9	133882364	A	G	0	1	0	0	0	0	0	0	0	0
rs12002767	9	133882710	C	T	0	1	0	0	1	0	0	0	0	0
rs12338485	9	133883314	A	G	1	0	0	0	0	0	0	0	0	0
rs10821533	9	133885358	G	A	0	1	0	0	0	0	0	0	0	0
rs111244904	9	133886214	A	G	0	1	0	0	1	0	0	0	0	0
rs77645362	9	133888655	T	C	0	1	0	0	0	0	0	0	0	0
rs2073883	9	133888954	T	C	1	0	0	0	1	0	0	0	0	0
rs2486354	9	133889071	C	T	1	0	0	0	0	0	0	0	0	0
rs72762878	9	133889707	T	C	0	1	0	0	0	0	0	0	0	0
rs2519769	9	133890891	G	A	0	1	0	0	0	0	0	0	0	0
rs73561823	9	133891000	G	A	0	1	0	0	1	0	0	0	0	0
rs76440497	9	133892428	C	T	0	1	0	0	0	0	0	0	0	0
rs138930576	9	133893603	A	C	0	1	0	0	0	0	0	0	0	0
rs75453571	9	133893912	A	G	0	1	0	0	1	0	0	0	0	0
rs2810545	9	133893924	A	C	0	1	0	0	0	0	0	0	0	0
rs113494289	9	133894112	A	G	0	1	0	0	0	0	0	0	0	0
rs73662324	9	133895161	T	C	1	0	0	0	0	0	0	0	0	0
rs13287070	9	133895597	T	C	0	1	0	0	1	0	0	0	0	0
rs28377870	9	133897119	C	T	1	0	0	0	0	0	0	0	0	0
rs10993844	9	133897229	T	G	1	0	0	0	0	0	0	0	0	0
rs10993845	9	133897678	C	T	0	1	0	0	1	0	0	0	0	0
rs13291383	9	133897690	C	T	0	1	0	0	1	0	0	0	0	0
rs2810482	9	133898202	T	C	1	0	0	0	0	0	0	0	0	0
rs10821535	9	133900726	T	C	1	0	0	0	0	0	0	0	0	0
rs2519785	9	133901215	G	A	1	0	0	0	0	0	0	0	0	0
rs12345303	9	133901257	T	C	1	0	0	0	0	0	0	0	0	0
rs2157835	9	133902224	G	T	1	0	0	0	0	0	0	0	0	0
rs7044093	9	133902227	A	G	1	0	0	0	1	0	0	0	0	0
rs149700032	9	133902231	A	G	0	1	0	0	0	0	0	0	0	0
rs144506934	9	133902733	A	G	0	1	0	0	0	0	0	0	0	0
rs35894060	9	133903160	C	G	0	1	0	0	0	0	0	0	0	0
rs2810497	9	133903686	C	T	1	0	0	0	0	0	0	0	0	0
rs13296208	9	133904107	T	C	0	1	0	0	0	0	0	0	0	0
rs2519996	9	133904226	T	C	1	0	0	0	1	1	0	0	0	0
rs2519789	9	133904319	C	G	0	1	0	0	1	0	0	0	0	0
rs73662326	9	133904380	G	A	0	1	0	0	0	0	0	0	0	0
rs2519790	9	133904415	G	C	1	0	0	0	1	0	0	0	0	0
rs10821536	9	133904423	T	C	0	1	0	0	1	0	0	0	0	0
rs10125709	9	133904513	G	T	0	1	0	0	0	0	0	0	0	0
rs4744525	9	133904602	A	C	0	1	0	0	0	0	0	0	0	0
rs2789823	9	133904766	A	G	0	1	0	0	1	0	0	0	0	0
rs77995834	9	133904770	T	C	1	0	0	0	0	0	0	0	0	0
rs886112	9	133905723	A	C	0	1	0	0	1	0	0	0	0	0
rs10114577	9	133906197	C	T	0	1	0	0	1	1	0	0	0	0
rs59804012	9	133906291	A	G	0	1	0	0	0	0	0	0	0	0
rs679923	9	133906310	A	G	1	0	0	0	1	0	0	0	0	0
rs112557876	9	133906525	A	G	0	1	0	0	0	0	0	0	0	0
rs59176820	9	133906639	T	C	0	1	0	0	0	0	0	0	0	0
rs77162303	9	133907236	G	A	1	0	0	0	1	0	0	0	0	0
rs116010192	9	133907656	T	C	0	1	0	0	0	0	0	0	0	0
rs116137339	9	133908584	G	A	0	1	0	0	1	0	0	0	0	0
rs114061499	9	133908753	A	G	1	0	0	0	0	0	0	0	0	0
rs77136970	9	133909016	T	C	1	0	0	0	0	0	0	0	0	0
rs2789825	9	133909095	T	C	1	0	0	0	0	0	0	0	0	0
rs12005036	9	133910109	T	C	1	0	0	0	1	0	0	0	0	0
rs116839045	9	133910893	G	A	0	1	0	0	0	0	0	0	0	0
rs115981446	9	133910972	T	C	0	1	0	0	0	0	0	0	0	0
rs745695	9	133911151	T	C	1	0	0	0	0	0	0	0	0	0
rs113260200	9	133912354	G	A	0	1	0	0	0	0	0	0	0	0
rs2810503	9	133912683	A	G	0	1	0	0	0	0	0	0	0	0
rs10123766	9	133912960	A	G	1	0	0	0	0	0	0	0	0	0
rs608402	9	133914031	A	G	1	0	0	0	1	1	0	0	0	0
rs2810505	9	133914441	A	G	0	1	0	0	1	0	0	0	0	0
rs2492054	9	133914542	A	G	1	0	0	0	0	0	0	0	0	0
rs583505	9	133915383	C	T	0	1	0	0	0	0	0	0	0	0
rs56052111	9	133916268	G	A	1	0	0	0	1	0	0	0	0	0
rs73550709	9	133917322	T	C	1	0	0	0	0	0	0	0	0	0
rs192087189	9	133918207	T	C	0	1	0	0	0	0	0	0	0	0
rs74700854	9	133918452	A	G	0	1	0	0	1	0	0	0	0	0
rs73550720	9	133918627	G	A	1	0	0	0	1	0	0	0	0	0
rs10117330	9	133919712	C	T	1	0	0	0	0	0	0	0	0	0
rs117875207	9	133921074	C	T	0	1	0	0	0	0	0	0	0	0
rs118123344	9	133921219	A	G	1	0	0	0	0	1	0	0	0	0
rs10993868	9	133924556	A	G	0	1	0	0	0	0	0	0	0	0
rs111269646	9	133924625	T	C	0	1	0	0	0	0	0	0	0	0
rs378732	9	133924781	G	A	0	1	0	0	1	0	0	0	0	0
rs2265520	9	133925160	C	T	1	0	0	0	1	0	0	0	0	0
rs478645	9	133925567	T	C	0	1	0	0	1	0	0	0	0	0
