## Supplemental Table 1 for "A custom genotyping array reveals population-level heterogeneity for the genetic risks of prostate cancer and other cancers in Africa" (part 39 of 71)

rsID	chr	pos_hg38	MADCaP_Allele1	MADCaP_Allele2	Peg1	Peg2	GWAS	Prostate_eQTL	H3AfricaArray	OncoArray	CaP_region	CaP_hit	Cancer_region	CaP_PRS
rs2492058	9	133925656	G	A	0	1	0	0	0	0	0	0	0	0
rs7027703	9	133925771	G	A	0	1	0	0	1	0	0	0	0	0
rs149815157	9	133926382	A	G	0	1	0	0	0	0	0	0	0	0
rs2810511	9	133926419	C	G	1	0	0	0	0	0	0	0	0	0
rs79951436	9	133927282	A	G	1	0	0	0	1	0	0	0	0	0
rs803439	9	133927907	C	G	0	1	0	0	0	0	0	0	0	0
rs584738	9	133928105	A	G	1	0	0	0	0	0	0	0	0	0
rs74579102	9	133928952	A	G	1	0	0	0	1	0	0	0	0	0
rs77264453	9	133929092	A	G	0	1	0	0	0	0	0	0	0	0
rs2519096	9	133929924	T	C	0	1	0	0	0	0	0	0	0	0
rs60689668	9	133931890	T	G	1	0	0	0	0	0	0	0	0	0
rs73552591	9	133931928	A	G	1	0	0	0	0	0	0	0	0	0
rs2789845	9	133934793	C	T	1	0	0	0	0	0	0	0	0	0
rs111386691	9	133935184	T	C	1	0	0	0	0	0	0	0	0	0
rs2519100	9	133936650	G	C	0	1	0	0	0	0	0	0	0	0
rs2428003	9	133938127	T	C	0	1	0	0	1	0	0	0	0	0
rs146134259	9	133938677	A	G	0	1	0	0	0	0	0	0	0	0
rs2810527	9	133938717	A	G	0	1	0	0	1	0	0	0	0	0
rs116758208	9	133938762	A	G	0	1	0	0	0	0	0	0	0	0
rs113618475	9	133939022	C	T	1	0	0	0	0	0	0	0	0	0
rs80353670	9	133939285	A	G	0	1	0	0	0	0	0	0	0	0
rs114340339	9	133939406	T	G	0	1	0	0	0	0	0	0	0	0
rs111258600	9	133939578	T	C	0	1	0	0	0	0	0	0	0	0
rs2519804	9	133940617	G	A	1	0	0	0	0	0	0	0	0	0
rs2519802	9	133940731	A	G	1	0	0	0	0	0	0	0	0	0
rs113032218	9	133941486	C	T	1	0	0	0	1	0	0	0	0	0
rs112256286	9	133943219	T	C	1	0	0	0	0	0	0	0	0	0
rs115795973	9	133944732	T	C	0	1	0	0	0	0	0	0	0	0
rs503596	9	133945402	A	G	1	0	0	0	0	0	0	0	0	0
rs886018	9	133947049	T	C	1	0	0	0	0	0	0	0	0	0
rs687644	9	133947212	G	A	1	0	0	0	1	0	0	0	0	0
rs73662350	9	133948218	G	A	1	0	0	0	0	0	0	0	0	0
rs115176610	9	133948282	A	G	0	1	0	0	0	0	0	0	0	0
rs7854253	9	133949874	T	C	1	0	0	0	0	0	0	0	0	0
rs16803	9	133950235	A	G	0	1	0	0	0	0	0	0	0	0
rs76965216	9	133950513	A	G	0	1	0	0	1	0	0	0	0	0
rs734997	9	133951372	G	C	0	1	0	0	1	0	0	0	0	0
rs7022675	9	133951737	A	G	1	0	0	0	0	1	0	0	0	0
rs524538	9	133951976	C	A	1	0	0	0	0	0	0	0	0	0
rs654182	9	133952064	C	T	0	1	0	0	0	0	0	0	0	0
rs478393	9	133954467	A	G	0	1	0	0	1	0	0	0	0	0
rs503376	9	133954840	G	C	0	1	0	0	0	0	0	0	0	0
rs635323	9	133957088	T	C	1	0	0	0	1	0	0	0	0	0
rs756776	9	133957197	C	A	0	1	0	0	0	0	0	0	0	0
rs2519796	9	133960211	G	A	1	0	1	0	0	0	0	0	0	0
rs73556564	9	133960426	T	C	0	1	0	0	0	0	0	0	0	0
rs77402507	9	133961598	T	C	0	1	0	0	0	0	0	0	0	0
rs12004133	9	133961784	G	A	0	1	0	0	0	0	0	0	0	0
rs78781716	9	133962897	G	C	0	1	0	0	0	0	0	0	0	0
rs12378050	9	133963127	A	G	0	1	0	0	1	0	0	0	0	0
rs10119727	9	133963246	A	G	1	0	0	0	0	0	0	0	0	0
rs112526105	9	133963693	T	C	0	1	0	0	0	0	0	0	0	0
rs2810539	9	133966102	C	T	1	0	0	0	1	0	0	0	0	0
rs114573762	9	133967113	C	G	0	1	0	0	0	0	0	0	0	0
rs452943	9	133967455	C	T	1	0	0	0	1	0	0	0	0	0
rs12344817	9	133968423	A	G	1	0	0	0	0	1	0	0	0	0
rs117038530	9	133968436	G	C	1	0	0	0	0	0	0	0	0	0
rs2492062	9	133969864	A	G	0	1	0	0	0	0	0	0	0	0
rs114506581	9	133969900	T	C	0	1	0	0	0	0	0	0	0	0
rs75688889	9	133970004	A	C	0	1	0	0	0	0	0	0	0	0
rs3780792	9	133970221	G	A	1	0	1	0	1	0	0	0	0	0
rs438210	9	133970364	C	T	1	0	0	0	1	0	0	0	0	0
rs2810542	9	133970538	C	G	1	0	0	0	0	0	0	0	0	0
rs115981929	9	133970641	T	C	0	1	0	0	0	0	0	0	0	0
rs116013704	9	133971050	G	T	0	1	0	0	0	0	0	0	0	0
rs7856935	9	133971198	A	G	1	0	0	0	0	0	0	0	0	0
rs114861125	9	133971994	C	T	1	0	0	0	0	0	0	0	0	0
rs10821542	9	133972655	A	G	1	0	0	0	1	0	0	0	0	0
rs115790147	9	133972855	A	C	1	0	0	0	0	0	0	0	0	0
rs114767483	9	133973170	T	C	1	0	0	0	0	0	0	0	0	0
rs191379979	9	133973548	G	A	0	1	0	0	0	0	0	0	0	0
rs112359823	9	133973906	G	C	0	1	0	0	0	0	0	0	0	0
rs72764858	9	133973961	C	G	1	0	0	0	0	0	0	0	0	0
rs72764859	9	133974050	A	G	0	1	0	0	1	0	0	0	0	0
rs72764861	9	133974342	G	C	0	1	0	0	0	0	0	0	0	0
rs679547	9	133974611	G	T	1	0	0	0	1	0	0	0	0	0
rs7023452	9	133976474	A	G	0	1	0	0	0	0	0	0	0	0
rs2506685	9	133976723	A	G	1	0	0	0	0	0	0	0	0	0
rs76843238	9	133977267	A	G	1	0	0	0	1	0	0	0	0	0
rs77503893	9	133977556	T	C	1	0	0	0	1	0	0	0	0	0
rs61560811	9	133978077	T	C	0	1	0	0	0	0	0	0	0	0
rs610173	9	133978185	G	T	0	1	0	0	0	0	0	0	0	0
rs59126460	9	133978519	A	C	0	1	0	0	0	0	0	0	0	0
rs425850	9	133978852	T	C	1	0	0	0	1	1	0	0	0	0
rs58586473	9	133980265	A	G	1	0	0	0	0	0	0	0	0	0
rs112628278	9	133981674	C	T	1	0	0	0	0	0	0	0	0	0
rs78660836	9	133981707	T	C	1	0	0	0	0	0	0	0	0	0
rs73662364	9	133982065	G	C	1	0	0	0	0	0	0	0	0	0
rs111500962	9	133982349	C	G	1	0	0	0	0	0	0	0	0	0
rs143151518	9	133982420	C	A	0	1	0	0	0	0	0	0	0	0
rs375871	9	133982650	T	C	1	0	0	0	0	0	0	0	0	0
rs7018770	9	133983699	G	A	1	0	0	0	1	0	0	0	0	0
rs113229298	9	133984729	A	G	1	0	0	0	1	0	0	0	0	0
rs10993883	9	133984956	C	T	0	1	0	0	0	0	0	0	0	0
rs421510	9	133985122	C	T	1	0	0	0	1	0	0	0	0	0
rs12001501	9	133985784	A	G	1	0	0	0	0	0	0	0	0	0
rs431791	9	133986152	G	A	1	0	0	0	0	0	0	0	0	0
rs10120683	9	133986254	T	C	1	0	0	0	0	0	0	0	0	0
rs420897	9	133986641	C	T	0	1	0	0	1	0	0	0	0	0
rs2519825	9	133987545	G	A	1	0	0	0	1	0	0	0	0	0
rs2789864	9	133987769	C	T	1	0	0	0	1	1	0	0	0	0
rs142442753	9	133991143	T	C	0	1	0	0	0	0	0	0	0	0
rs34161542	9	133993886	C	T	0	1	0	0	0	0	0	0	0	0
rs111674093	9	133994100	A	G	0	1	0	0	0	0	0	0	0	0
rs114588041	9	133994348	T	C	0	1	0	0	0	0	0	0	0	0
rs2486329	9	133994406	G	A	1	0	0	0	0	0	0	0	0	0
rs459797	9	133997407	G	A	1	0	0	0	0	0	0	0	0	0
rs150685440	9	133999706	C	G	0	1	0	0	0	0	0	0	0	0
rs461566	9	134000238	G	T	1	0	0	0	0	0	0	0	0	0
rs465501	9	134001388	C	T	1	0	0	0	0	0	0	0	0	0
rs79645542	9	134002260	G	A	1	0	0	0	0	0	0	0	0	0
rs56039921	9	134002400	T	C	1	0	0	0	0	0	0	0	0	0
rs2519826	9	134003988	G	T	1	0	0	0	0	0	0	0	0	0
rs148816134	9	134005249	A	G	1	0	0	0	0	0	0	0	0	0
rs146752559	9	134005788	A	G	1	0	0	0	0	0	0	0	0	0
rs2428084	9	134006190	C	T	1	0	0	0	0	0	0	0	0	0
rs7024937	9	134007224	A	T	0	1	0	0	0	1	0	0	0	0
rs17664384	9	134008944	C	T	1	0	0	0	1	0	0	0	0	0
rs464930	9	134009036	A	G	1	0	0	0	1	1	0	0	0	0
rs466037	9	134010141	C	T	0	1	0	0	0	0	0	0	0	0
rs116361632	9	134010700	T	G	0	1	0	0	0	0	0	0	0	0
rs441233	9	134010899	A	G	0	1	0	0	1	0	0	0	0	0
rs2810478	9	134011618	C	G	0	1	0	0	0	0	0	0	0	0
rs10993892	9	134011702	C	T	1	0	0	0	0	0	0	0	0	0
rs116579617	9	134011790	G	A	0	1	0	0	0	0	0	0	0	0
rs6479631	9	134017699	T	C	0	1	0	0	1	0	0	0	0	0
rs115770262	9	134019905	G	A	0	1	0	0	0	0	0	0	0	0
rs7047706	9	134022635	C	T	1	0	0	0	1	0	0	0	0	0
rs12342876	9	134027187	A	G	1	0	0	0	0	0	0	0	0	0
rs111264205	9	134028739	T	C	1	0	0	0	1	0	0	0	0	0
rs115563030	9	134029647	T	C	1	0	0	0	0	0	0	0	0	0
rs114877324	9	134030838	A	G	0	1	0	0	1	0	0	0	0	0
rs145104493	9	134031163	C	T	0	1	0	0	0	0	0	0	0	0
rs116598094	9	134031231	T	C	0	1	0	0	0	0	0	0	0	0
rs114433245	9	134031922	T	C	1	0	0	0	0	0	0	0	0	0
rs433402	9	134033505	G	A	1	0	0	0	0	0	0	0	0	0
rs7024684	9	134035092	C	G	0	1	0	0	0	0	0	0	0	0
rs75750280	9	134036012	A	G	1	0	0	0	0	0	0	0	0	0
rs464024	9	134040859	T	G	1	0	0	0	1	0	0	0	0	0
rs3847320	9	134041630	A	G	0	1	0	0	1	0	0	0	0	0
rs78994119	9	134043700	C	T	0	1	0	0	0	0	0	0	0	0
rs392134	9	134043886	A	G	1	0	1	0	0	0	0	0	0	0
rs115771215	9	134044405	G	C	0	1	0	0	0	0	0	0	0	0
rs149003192	9	134045586	A	G	0	1	0	0	0	0	0	0	0	0
rs456205	9	134046024	A	G	1	0	1	0	0	0	0	0	0	0
rs459571	9	134047504	T	C	1	0	1	0	0	0	0	0	0	0
rs2520102	9	134050987	C	G	0	1	0	0	0	0	0	0	0	0
rs139980330	9	134052294	A	G	0	1	0	0	0	0	0	0	0	0
rs115652079	9	134054140	C	T	0	1	0	0	0	0	0	0	0	0
rs115350087	9	134054957	A	G	0	1	0	0	0	0	0	0	0	0
rs17566226	9	134055893	A	G	1	0	0	0	1	0	0	0	0	0
rs2157770	9	134056342	G	A	1	0	1	0	0	0	0	0	0	0
rs12342584	9	134056517	A	G	0	1	0	0	1	0	0	0	0	0
rs7039015	9	134057902	C	T	1	0	0	0	0	0	0	0	0	0
rs2810490	9	134057996	A	G	0	1	0	0	1	0	0	0	0	0
rs2810491	9	134058209	C	T	1	0	1	0	0	0	0	0	0	0
rs114060429	9	134059195	T	C	0	1	0	0	1	0	0	0	0	0
rs4744546	9	134059622	C	T	0	1	1	0	0	0	0	0	0	0
rs116042990	9	134060172	T	C	0	1	0	0	0	0	0	0	0	0
rs12002975	9	134060248	G	A	0	1	0	0	0	0	0	0	0	0
rs11789898	9	134060541	T	G	1	0	1	0	0	0	0	0	0	0
rs7045963	9	134062606	A	G	0	1	0	0	0	0	0	0	0	0
rs116427967	9	134062668	A	G	0	1	0	0	1	0	0	0	0	0
rs11792729	9	134065464	A	G	0	1	0	0	0	0	0	0	0	0
rs2427977	9	134069802	G	A	1	0	0	0	0	0	0	0	0	0
rs76900042	9	134071862	A	G	0	1	0	0	0	0	0	0	0	0
rs10821556	9	134077014	A	C	1	0	1	0	1	0	0	0	0	0
rs3004627	9	134077603	A	G	1	0	0	0	1	0	0	0	0	0
rs73564633	9	134083033	A	G	1	0	0	0	0	0	0	0	0	0
rs55931012	9	134084547	T	C	0	1	0	0	0	0	0	0	0	0
rs115495195	9	134084746	A	G	1	0	0	0	1	0	0	0	0	0
rs35081371	9	134087494	T	G	0	1	0	0	0	0	0	0	0	0
rs2506694	9	134087695	A	G	0	1	0	0	0	0	0	0	0	0
rs2506693	9	134088118	A	C	0	1	0	0	0	0	0	0	0	0
rs2427957	9	134089741	T	C	1	0	0	0	0	0	0	0	0	0
rs12235732	9	134090333	G	A	1	0	0	0	1	0	0	0	0	0
rs2427959	9	134090415	C	T	1	0	0	0	1	0	0	0	0	0
rs11795118	9	134090943	A	G	0	1	0	0	0	0	0	0	0	0
rs79344327	9	134096500	A	G	1	0	0	0	1	0	0	0	0	0
rs73559600	9	134096665	G	T	1	0	0	0	0	0	0	0	0	0
rs2427971	9	134096686	T	C	1	0	0	0	1	1	0	0	0	0
rs2427972	9	134098109	A	G	0	1	0	0	0	0	0	0	0	0
rs79027570	9	134101536	T	C	1	0	0	0	0	0	0	0	0	0
rs12348480	9	134101683	C	T	0	1	0	0	0	0	0	0	0	0
rs114639642	9	134103291	T	C	0	1	0	0	0	0	0	0	0	0
rs141694762	9	134105184	A	G	1	0	0	0	0	0	0	0	0	0
rs10761411	9	134108704	C	T	0	1	0	0	1	0	0	0	0	0
rs4237227	9	134109355	G	A	1	0	0	0	0	0	0	0	0	0
rs115511944	9	134109425	T	C	0	1	0	0	0	0	0	0	0	0
rs139117800	9	134110598	T	C	0	1	0	0	0	0	0	0	0	0
rs4744531	9	134119110	G	G	1	0	1	0	0	0	0	0	0	0
rs9299438	9	134121359	A	G	1	0	0	0	1	0	0	0	0	0
rs10821574	9	134121761	T	C	0	1	0	0	0	0	0	0	0	0
rs6479642	9	134123074	A	G	1	0	0	0	0	0	0	0	0	0
rs73663199	9	134124029	T	C	1	0	0	0	0	0	0	0	0	0
rs35487246	9	134125309	T	C	0	1	0	0	1	0	0	0	0	0
rs10993945	9	134125912	G	A	1	0	0	0	1	1	0	0	0	0
rs62575829	9	134126575	A	G	1	0	0	0	1	0	0	0	0	0
rs10993946	9	134127168	G	T	0	1	0	0	1	0	0	0	0	0
rs4358859	9	134127781	T	C	1	0	0	0	1	0	0	0	0	0
rs28577297	9	134129007	A	G	0	1	0	0	1	1	0	0	0	0
rs58577872	9	134129188	A	G	0	1	0	0	0	0	0	0	0	0
rs28360858	9	134129472	T	C	0	1	0	0	0	0	0	0	0	0
rs28616242	9	134129511	A	G	1	0	0	0	1	0	0	0	0	0
rs28412218	9	134129765	A	G	1	0	0	0	0	0	0	0	0	0
rs28568310	9	134129923	A	G	1	0	0	0	0	0	0	0	0	0
rs114250510	9	134131013	T	C	1	0	0	0	0	0	0	0	0	0
rs28556603	9	134132435	T	C	1	0	0	0	0	0	0	0	0	0
rs80055427	9	134133082	A	G	0	1	0	0	0	0	0	0	0	0
rs73567408	9	134133126	A	G	1	0	0	0	0	0	0	0	0	0
rs145918866	9	134133951	T	C	0	1	0	0	0	0	0	0	0	0
rs35370793	9	134138152	G	A	1	0	0	0	0	0	0	0	0	0
rs11556390	9	134139901	T	C	1	0	0	0	1	0	0	0	0	0
rs28399690	9	134140338	A	G	1	0	0	0	0	0	0	0	0	0
rs28710163	9	134140440	T	C	1	0	0	0	0	0	0	0	0	0
rs116666837	9	134141759	A	G	0	1	0	0	0	0	0	0	0	0
rs116175364	9	134142754	A	G	0	1	0	0	0	0	0	0	0	0
rs28759362	9	134144697	G	A	0	1	0	0	0	0	0	0	0	0
rs73663023	9	134146568	C	T	0	1	0	0	0	0	0	0	0	0
rs116393667	9	134147743	A	G	1	0	0	0	0	0	0	0	0	0
rs115710638	9	134148378	A	G	1	0	0	0	0	0	0	0	0	0
rs28673958	9	134148740	A	C	1	0	0	0	0	0	0	0	0	0
rs28597926	9	134149108	T	C	1	0	0	0	0	0	0	0	0	0
rs76326924	9	134151066	G	A	0	1	0	0	0	0	0	0	0	0
rs139196098	9	134152466	A	G	0	1	0	0	0	0	0	0	0	0
rs75390075	9	134152975	A	G	0	1	0	0	1	0	0	0	0	0
rs79929830	9	134154136	T	G	0	1	0	0	0	0	0	0	0	0
rs62577365	9	134154209	T	C	1	0	0	0	0	0	0	0	0	0
rs140708390	9	134154527	T	C	0	1	0	0	0	0	0	0	0	0
rs28694247	9	134154654	A	G	0	1	0	0	1	1	0	0	0	0
rs78468899	9	134155490	T	C	0	1	0	0	0	0	0	0	0	0
rs146332628	9	134156274	A	G	0	1	0	0	0	0	0	0	0	0
rs114298672	9	134157336	A	G	0	1	0	0	0	0	0	0	0	0
rs114676967	9	134158510	A	G	0	1	0	0	0	0	0	0	0	0
rs77395038	9	134159616	C	T	1	0	0	0	0	0	0	0	0	0
rs28442241	9	134162586	T	C	1	0	0	0	0	0	0	0	0	0
rs77363900	9	134163322	T	C	1	0	0	0	0	0	0	0	0	0
rs76323601	9	134163870	G	C	0	1	0	0	0	0	0	0	0	0
rs28650068	9	134164719	T	G	1	0	0	0	0	0	0	0	0	0
rs143605869	9	134164821	A	G	0	1	0	0	0	0	0	0	0	0
rs28498266	9	134166332	A	G	1	0	0	0	1	1	0	0	0	0
rs35322411	9	134166787	G	A	0	1	0	0	0	0	0	0	0	0
rs28701791	9	134166973	T	C	1	0	0	0	0	0	0	0	0	0
rs74566295	9	134167805	G	T	1	0	0	0	0	0	0	0	0	0
rs375492941	9	134169788	A	G	0	1	0	0	0	0	0	0	0	0
rs78210297	9	134172684	A	G	0	1	0	0	0	0	0	0	0	0
rs141790534	9	134173355	T	C	0	1	0	0	0	0	0	0	0	0
rs28437800	9	134173605	C	G	0	1	0	0	0	0	0	0	0	0
rs141505479	9	134173811	A	G	0	1	0	0	0	0	0	0	0	0
rs149476562	9	134174388	C	G	0	1	0	0	0	0	0	0	0	0
rs28716857	9	134175011	C	G	1	0	0	0	0	0	0	0	0	0
rs114835700	9	134175111	A	G	0	1	0	0	0	0	0	0	0	0
rs111406630	9	134175426	T	C	0	1	0	0	0	0	0	0	0	0
rs117557735	9	134175520	T	G	0	1	0	0	0	0	0	0	0	0
rs115152922	9	134199619	T	G	1	0	0	0	0	0	0	0	0	0
rs12376985	9	134200542	G	A	0	1	0	0	0	0	0	0	0	0
rs11185677	9	134202513	A	G	0	1	1	0	0	0	0	0	0	0
rs116034028	9	134204055	G	A	0	1	0	0	0	0	0	0	0	0
rs10123094	9	134204218	G	A	1	0	0	0	0	0	0	0	0	0
rs11185691	9	134204507	G	A	1	0	0	0	0	0	0	0	0	0
rs76132447	9	134204935	C	T	0	1	0	0	0	0	0	0	0	0
rs7855448	9	134206156	A	G	0	1	0	0	0	0	0	0	0	0
rs7872110	9	134206196	T	C	0	1	0	0	1	1	0	0	0	0
rs11185706	9	134206788	T	C	0	1	0	0	0	0	0	0	0	0
rs4917376	9	134208471	T	C	1	0	0	0	0	0	0	0	0	0
rs13291616	9	134209143	G	A	1	0	0	0	0	0	0	0	0	0
rs4917378	9	134209144	A	G	1	0	0	0	0	0	0	0	0	0
rs11185726	9	134209258	C	T	1	0	0	0	1	1	0	0	0	0
rs74475389	9	134209557	T	C	1	0	0	0	0	0	0	0	0	0
rs1556534	9	134210040	A	G	0	1	0	0	0	0	0	0	0	0
rs10881575	9	134212364	T	C	1	0	0	0	0	0	0	0	0	0
rs149433469	9	134214371	A	G	0	1	0	0	0	1	0	0	0	0
rs79801287	9	134214531	C	T	0	1	0	0	0	1	0	0	0	0
rs118184310	9	134215961	T	C	0	1	0	0	0	0	0	0	0	0
rs79775709	9	134216523	A	G	1	0	0	0	1	0	0	0	0	0
rs80354961	9	134216842	T	C	0	1	0	0	0	0	0	0	0	0
rs115976860	9	134218406	G	T	1	0	0	0	0	0	0	0	0	0
rs13302475	9	134219061	A	G	1	0	0	0	1	1	0	0	0	0
rs10881584	9	134219612	A	G	1	0	0	0	0	0	0	0	0	0
rs10881585	9	134220575	T	C	0	1	0	0	1	0	0	0	0	0
rs12684581	9	134221215	G	T	1	0	0	0	0	0	0	0	0	0
rs11185668	9	134222034	A	G	1	0	0	0	1	0	0	0	0	0
rs11185669	9	134222217	A	G	1	0	0	0	1	0	0	0	0	0
rs75277309	9	134223730	G	A	0	1	0	0	0	0	0	0	0	0
rs77164167	9	134223836	C	T	1	0	0	0	0	0	0	0	0	0
rs73663030	9	134223915	G	A	0	1	0	0	1	0	0	0	0	0
rs11185670	9	134223939	C	A	0	1	0	0	1	1	0	0	0	0
rs115747173	9	134224194	C	T	0	1	0	0	0	0	0	0	0	0
rs1041608	9	134224359	C	T	0	1	0	0	0	0	0	0	0	0
rs7028191	9	134225650	C	T	0	1	1	0	1	0	0	0	0	0
rs4917357	9	134225924	A	G	0	1	0	0	0	0	0	0	0	0
rs1475718	9	134226324	G	A	1	0	1	0	0	0	0	0	0	0
rs17093638	9	134227435	A	G	0	1	0	0	1	1	0	0	0	0
rs72768704	9	134228245	T	C	0	1	0	0	0	0	0	0	0	0
rs7848481	9	134228815	T	C	1	0	0	0	1	1	0	0	1	0
rs73556897	9	134229550	T	G	1	0	0	0	0	0	0	0	1	0
rs10124208	9	134229974	G	A	1	0	0	0	0	0	0	0	1	0
rs10114150	9	134229988	A	G	1	0	0	0	0	0	0	0	1	0
rs7854734	9	134230564	C	G	1	0	0	0	0	0	0	0	1	0
rs78296985	9	134230695	A	G	1	0	0	0	0	0	0	0	1	0
rs10785875	9	134230724	T	C	1	0	0	0	0	0	0	0	1	0
rs10881587	9	134230981	T	G	1	0	0	0	1	1	0	0	1	0
rs17093644	9	134231402	C	T	1	0	0	0	1	0	0	0	1	0
rs12115278	9	134231551	C	G	1	0	0	0	0	0	0	0	1	0
rs4917359	9	134231844	A	G	1	0	0	0	0	0	0	0	1	0
rs7863190	9	134232827	T	C	1	0	0	0	1	0	0	0	1	0
rs6583659	9	134232862	T	C	1	0	0	0	0	0	0	0	1	0
rs7872689	9	134233018	T	C	1	0	0	0	1	0	0	0	1	0
rs12339718	9	134233180	C	G	1	0	0	0	0	0	0	0	1	0
rs12349821	9	134233229	T	C	1	0	0	0	1	0	0	0	1	0
rs77924930	9	134233648	A	G	1	0	0	0	0	0	0	0	1	0
rs10785877	9	134233655	G	A	1	0	1	0	1	1	0	0	1	0
rs114964872	9	134233723	T	C	1	0	0	0	1	0	0	0	1	0
rs11185681	9	134234705	G	A	1	0	0	0	1	0	0	0	1	0
rs76536062	9	134234816	G	C	1	0	0	0	0	0	0	0	1	0
rs12380521	9	134235304	A	C	1	0	0	0	1	1	0	0	1	0
rs73663435	9	134235415	A	G	1	0	0	0	0	0	0	0	1	0
rs10785878	9	134235674	C	A	0	1	0	0	0	0	0	0	0	0
rs3814551	9	134236051	C	G	0	1	0	0	1	0	0	0	0	0
rs80016584	9	134236249	T	C	1	0	0	0	0	0	0	0	1	0
rs77012274	9	134236517	T	C	1	0	0	0	0	0	0	0	1	0
rs74584155	9	134238043	T	C	1	0	0	0	1	0	0	0	1	0
rs55866624	9	134238083	A	T	1	0	0	0	0	0	0	0	1	0
rs73663438	9	134238295	T	C	1	0	0	0	1	0	0	0	1	0
rs7873977	9	134240403	C	T	0	1	0	0	0	0	0	0	0	0
rs75735072	9	134240720	T	C	1	0	0	0	0	0	0	0	0	0
rs9785205	9	134241006	C	T	1	0	0	0	1	0	0	0	0	0
rs12684685	9	134242011	A	G	0	1	0	0	1	0	0	0	0	0
rs74743434	9	134242072	T	C	0	1	0	0	0	0	0	0	0	0
rs113650417	9	134242073	A	G	0	1	0	0	0	0	0	0	0	0
rs12235472	9	134242703	C	A	1	0	0	0	1	0	0	0	0	0
rs73663441	9	134242802	A	G	0	1	0	0	0	0	0	0	0	0
rs73663442	9	134242885	A	G	0	1	0	0	0	0	0	0	0	0
rs139688641	9	134243874	T	C	0	1	0	0	0	0	0	0	0	0
rs80069134	9	134244059	T	C	0	1	0	0	1	0	0	0	0	0
rs145540307	9	134244417	A	G	0	1	0	0	0	0	0	0	0	0
rs1930790	9	134244697	T	A	0	1	0	0	1	0	0	0	0	0
rs4917360	9	134245399	T	C	0	1	0	0	1	1	0	0	0	0
rs10736050	9	134246069	C	T	0	1	0	0	1	0	0	0	0	0
rs4917334	9	134246520	T	C	1	0	0	0	0	0	0	0	0	0
rs10122905	9	134247620	G	A	0	1	0	0	0	0	0	0	0	0
rs7874997	9	134248563	G	T	1	0	0	0	0	0	0	0	0	0
rs4917365	9	134249126	A	G	0	1	0	0	1	0	0	0	0	0
rs75632902	9	134249564	T	C	0	1	0	0	0	0	0	0	0	0
rs11185689	9	134250507	C	T	0	1	0	0	1	1	0	0	0	0
rs140702983	9	134250870	A	G	0	1	0	0	0	0	0	0	0	0
rs2039430	9	134251312	A	T	0	1	0	0	0	0	0	0	0	0
rs9886820	9	134252238	T	C	1	0	0	0	0	0	0	0	0	0
rs112169448	9	134252418	A	G	1	0	0	0	0	0	0	0	0	0
rs1889155	9	134253006	C	T	1	0	0	0	0	0	0	0	0	0
rs150502469	9	134253205	T	C	0	1	0	0	0	0	0	0	0	0
rs116004803	9	134253275	C	T	1	0	0	0	0	0	0	0	0	0
rs10881594	9	134253345	G	A	1	0	0	0	1	0	0	0	0	0
rs2027027	9	134253810	A	G	0	1	0	0	1	0	0	0	0	0
rs72768729	9	134254611	A	C	0	1	0	0	1	0	0	0	0	0
rs4917339	9	134255235	T	C	1	0	0	0	1	0	0	0	0	0
rs74666790	9	134256158	G	A	0	1	0	0	0	0	0	0	0	0
rs1889158	9	134256272	A	C	0	1	0	0	1	0	0	0	0	0
rs4917341	9	134257408	C	T	1	0	0	0	1	1	0	0	0	0
rs58450934	9	134257559	C	T	0	1	0	0	0	0	0	0	0	0
rs112640100	9	134260080	A	G	1	0	0	0	0	0	0	0	0	0
rs11185696	9	134261092	T	C	0	1	0	0	1	0	0	0	0	0
rs944798	9	134261191	T	C	0	1	0	0	0	0	0	0	0	0
rs73563569	9	134261210	C	G	0	1	0	0	0	0	0	0	0	0
rs914849	9	134261528	T	C	1	0	0	0	0	0	0	0	0	0
rs112691042	9	134261919	A	G	0	1	0	0	0	0	0	0	0	0
rs10748520	9	134262024	T	C	1	0	0	0	1	0	0	0	0	0
rs78074317	9	134262345	T	G	0	1	0	0	0	0	0	0	0	0
rs72768743	9	134263434	A	G	0	1	0	0	0	0	0	0	0	0
rs7864079	9	134263690	G	A	1	0	0	0	0	0	0	0	0	0
rs11789899	9	134264099	A	G	0	1	0	0	1	1	0	0	0	0
rs116235923	9	134264193	A	C	1	0	0	0	0	1	0	0	0	0
rs73559035	9	134264830	A	G	0	1	0	0	0	0	0	0	0	0
rs114899591	9	134264854	G	A	1	0	0	0	0	0	0	0	0	0
rs114896927	9	134265067	T	C	1	0	0	0	0	0	0	0	0	0
rs114255302	9	134266206	T	C	1	0	0	0	0	0	0	0	0	0
rs10118835	9	134267750	G	A	1	0	0	0	0	0	0	0	0	0
rs11185701	9	134269772	G	C	0	1	0	0	1	0	0	0	0	0
rs9697069	9	134270150	T	C	1	0	0	0	0	1	0	0	0	0
rs10748521	9	134271270	A	G	1	0	0	0	0	0	0	0	0	0
rs7848672	9	134271409	T	C	1	0	0	0	1	1	0	0	0	0
rs59515915	9	134271772	C	T	1	0	0	0	0	0	0	0	0	0
rs1930788	9	134271872	C	T	1	0	0	0	1	0	0	0	0	0
rs60282903	9	134272568	C	T	1	0	0	0	0	0	0	0	0	0
rs116646182	9	134272791	T	C	0	1	0	0	0	0	0	0	0	0
rs12337553	9	134273343	T	C	0	1	0	0	0	0	0	0	0	0
rs12343638	9	134273518	G	A	1	0	0	0	0	0	0	0	0	0
rs17093685	9	134273583	C	A	0	1	0	0	1	1	0	0	0	0
rs114688378	9	134273810	G	T	0	1	0	0	0	0	0	0	0	0
rs80348081	9	134274102	G	A	0	1	0	0	0	0	0	0	0	0
rs62577446	9	134274507	A	G	0	1	0	0	0	0	0	0	0	0
rs12345186	9	134275201	G	A	1	0	0	0	0	0	0	0	0	0
rs80193068	9	134275378	A	G	1	0	0	0	0	0	0	0	0	0
rs17093687	9	134275600	T	C	1	0	0	0	1	0	0	0	0	0
rs67506327	9	134275726	A	G	1	0	0	0	1	0	0	0	0	0
rs112052007	9	134276052	C	T	0	1	0	0	0	0	0	0	0	0
rs10118583	9	134276482	T	C	1	0	0	0	0	0	0	0	0	0
rs73559077	9	134277197	C	T	0	1	0	0	0	0	0	0	0	0
rs77909420	9	134278982	T	C	0	1	0	0	1	0	0	0	0	0
rs28661369	9	134279872	A	G	1	0	0	0	0	0	0	0	0	0
rs67383251	9	134279920	C	T	1	0	1	0	1	0	0	0	0	0
rs76161281	9	134280190	T	C	1	0	0	0	0	0	0	0	0	0
rs147908829	9	134280420	A	G	0	1	0	0	0	0	0	0	0	0
rs115743644	9	134280554	T	C	0	1	0	0	0	0	0	0	0	0
rs7041108	9	134281533	A	C	0	1	0	0	0	0	0	0	0	0
rs111582831	9	134281962	T	C	0	1	0	0	0	0	0	0	0	0
rs146377797	9	134282082	T	C	1	0	0	0	0	0	0	0	0	0
rs875465	9	134282210	A	C	0	1	0	0	1	0	0	0	0	0
rs28661379	9	134283719	T	C	1	0	0	0	0	0	0	0	0	0
rs148873380	9	134283732	T	G	1	0	0	0	0	0	0	0	0	0
rs77587037	9	134284194	A	G	1	0	0	0	0	0	0	0	0	0
rs73565428	9	134285289	G	T	1	0	0	0	0	0	0	0	0	0
rs72619340	9	134285430	A	C	1	0	0	0	1	0	0	0	0	0
rs114323694	9	134286409	C	T	1	0	0	0	1	0	0	0	0	0
rs4917345	9	134288150	T	C	1	0	0	0	1	0	0	0	0	0
rs73565444	9	134289020	T	C	0	1	0	0	0	0	0	0	0	0
rs11185717	9	134290253	G	A	1	0	0	0	0	1	0	0	0	0
rs115370862	9	134290312	T	C	0	1	0	0	0	0	0	0	0	0
rs115989372	9	134290347	A	G	0	1	0	0	0	0	0	0	0	0
rs77163198	9	134290689	A	G	0	1	0	0	0	0	0	0	0	0
rs58413931	9	134291424	G	A	1	0	0	0	0	0	0	0	0	0
rs12353434	9	134292281	G	A	0	1	0	0	0	0	0	0	0	0
rs112405166	9	134293000	G	T	0	1	0	0	1	0	0	0	0	0
rs7032984	9	134293200	A	G	0	1	0	0	1	0	0	0	0	0
rs4917377	9	134294498	G	A	1	0	0	0	1	0	0	0	0	0
rs7871088	9	134294678	C	T	1	0	0	0	1	0	0	0	0	0
rs62578463	9	134294695	A	G	1	0	0	0	1	0	0	0	0	0
rs143385174	9	134294860	A	G	0	1	0	0	0	0	0	0	0	0
rs56296291	9	134295298	T	C	1	0	0	0	1	0	0	0	0	0
rs56201413	9	134295405	C	T	1	0	0	0	1	0	0	0	0	0
rs77763889	9	134295877	T	C	0	1	0	0	0	0	0	0	0	0
rs73567617	9	134296247	C	T	1	0	0	0	0	0	0	0	0	0
rs201548148	9	134296982	A	G	1	0	0	0	1	0	0	0	0	0
rs73567619	9	134297094	T	C	0	1	0	0	0	0	0	0	0	0
rs72619341	9	134297443	A	G	0	1	0	0	0	0	0	0	0	0
rs115453628	9	134297488	G	A	0	1	0	0	0	0	0	0	0	0
rs59809392	9	134299448	C	G	1	0	0	0	0	0	0	0	0	0
rs7859966	9	134300325	T	C	1	0	0	0	1	0	0	0	0	0
rs12006542	9	134303786	T	C	1	0	0	0	1	0	0	0	0	0
rs11792663	9	134304309	A	G	0	1	0	0	1	0	0	0	0	0
rs115472746	9	134304783	A	G	1	0	0	0	0	0	0	0	0	0
rs114403723	9	134308075	T	C	0	1	0	0	0	0	0	0	0	0
rs73663450	9	134309563	T	G	1	0	0	0	0	0	0	0	0	0
rs4364736	9	134309813	T	A	0	1	0	0	0	0	0	0	0	0
rs76087360	9	134311927	T	C	0	1	0	0	0	0	0	0	0	0
rs10785870	9	134313267	C	T	0	1	0	0	1	1	0	0	0	0
rs12339163	9	134313342	G	A	1	0	0	0	1	1	0	0	0	0
rs115611411	9	134315416	A	G	1	0	0	0	0	0	0	0	0	0
rs56398262	9	134317161	T	C	0	1	0	0	0	0	0	0	0	0
rs60815492	9	134317458	T	C	1	0	0	0	0	0	0	0	0	0
rs116373369	9	134320758	C	T	0	1	0	0	0	0	0	0	0	0
rs62576287	9	134323042	C	A	1	0	0	0	1	0	0	0	0	0
rs192559794	9	134324190	T	C	0	1	0	0	0	0	0	0	0	0
rs62576288	9	134324891	A	G	1	0	0	0	1	0	0	0	0	0
rs75619434	9	134328229	G	A	0	1	0	0	0	0	0	0	0	0
rs10881576	9	134331394	T	C	1	0	0	0	0	0	0	0	0	0
rs62576295	9	134332484	G	A	1	0	0	0	0	0	0	0	0	0
rs73567668	9	134332815	T	C	1	0	0	0	0	0	0	0	0	0
rs114211388	9	134333584	T	C	0	1	0	0	0	0	0	0	0	0
rs117905714	9	134334910	A	G	0	1	0	0	0	0	0	0	0	0
rs115613957	9	134335968	T	C	1	0	0	0	0	0	0	0	0	0
rs116312646	9	134337699	A	G	0	1	0	0	0	0	0	0	0	0
rs75703340	9	134337731	A	G	0	1	0	0	0	0	0	0	0	0
rs12349025	9	134340366	A	G	0	1	0	0	0	0	0	0	0	0
rs62576312	9	134343200	T	C	1	0	0	0	0	0	0	0	0	0
rs11185654	9	134343884	G	C	1	0	0	0	0	0	0	0	0	0
rs55735339	9	134346112	T	C	1	0	0	0	0	0	0	0	0	0
rs140875080	9	134347664	A	G	1	0	0	0	0	0	0	0	0	0
rs11185659	9	134351537	T	C	1	0	0	0	1	0	0	0	0	0
rs76461874	9	134352111	T	C	0	1	0	0	0	0	0	0	0	0
rs7874146	9	134352272	G	A	1	0	0	0	0	0	0	0	0	0
rs143850435	9	134354127	T	C	0	1	0	0	0	0	0	0	0	0
rs12005407	9	134358805	T	C	1	0	0	0	0	0	0	0	0	0
rs10121378	9	134360533	T	C	1	0	0	0	0	0	0	0	0	0
rs7871655	9	134360940	G	C	0	1	0	0	0	0	0	0	0	0
rs7048602	9	134361601	A	G	0	1	0	0	1	0	0	0	0	0
rs141425649	9	134362398	G	A	0	1	0	0	0	0	0	0	0	0
rs10881582	9	134364232	G	A	1	0	0	0	1	0	0	0	0	0
rs146709208	9	134365140	G	A	1	0	0	0	0	0	0	0	0	0
rs78077736	9	134365319	T	C	0	1	0	0	0	1	0	0	0	0
rs4917356	9	134365597	C	T	0	1	0	0	0	0	0	0	0	0
rs115647947	9	134366194	A	G	0	1	0	0	0	0	0	0	0	0
rs79094318	9	134366849	A	G	0	1	0	0	0	0	0	0	0	0
rs73551904	9	134366966	G	C	0	1	0	0	0	0	0	0	0	0
rs61408564	9	134367112	A	G	1	0	0	0	0	0	0	0	0	0
rs148244522	9	134369597	A	G	0	1	0	0	0	0	0	0	0	0
rs190449144	9	134370818	A	G	1	0	0	0	0	0	0	0	0	0
rs141412770	9	134370927	C	A	0	1	0	0	0	0	0	0	0	0
rs114914719	9	134371535	G	C	0	1	0	0	0	0	0	0	0	0
rs67022788	9	134372196	C	T	1	0	0	0	0	0	0	0	0	0
rs62576339	9	134372500	C	T	1	0	0	0	1	0	0	0	0	0
rs10453255	9	134372866	G	A	1	0	0	0	0	0	0	0	0	0
rs116432065	9	134373321	T	C	0	1	0	0	0	0	0	0	0	0
rs114510290	9	134375880	T	C	0	1	0	0	0	0	0	0	0	0
rs35774225	9	134376217	A	G	1	0	0	0	0	0	0	0	0	0
rs34312136	9	134377610	T	C	1	0	0	0	1	1	0	0	0	0
rs114509195	9	134377724	A	C	0	1	0	0	1	0	0	0	0	0
rs34835001	9	134377761	C	T	1	0	0	0	1	0	0	0	0	0
rs35705343	9	134377974	T	C	0	1	0	0	0	0	0	0	0	0
rs62576350	9	134378527	C	G	1	0	0	0	0	0	0	0	0	0
rs73554143	9	134378866	C	G	0	1	0	0	0	0	0	0	0	0
rs34189335	9	134379608	A	G	1	0	0	0	1	0	0	0	0	0
rs34208214	9	134381704	C	T	0	1	0	0	0	0	0	0	0	0
rs115949070	9	134381847	G	T	0	1	0	0	0	0	0	0	0	0
rs147994611	9	134382785	A	G	0	1	0	0	0	0	0	0	0	0
rs116497382	9	134383181	G	A	0	1	0	0	0	0	0	0	0	0
rs79974317	9	134383957	T	C	0	1	0	0	0	0	0	0	0	0
rs115693853	9	134384830	T	C	1	0	0	0	0	0	0	0	0	0
rs73554175	9	134385319	T	C	0	1	0	0	0	0	0	0	0	0
rs73663471	9	134385467	T	C	0	1	0	0	1	0	0	0	0	0
rs73663472	9	134385559	T	C	0	1	0	0	1	0	0	0	0	0
rs62573105	9	134387398	T	C	0	1	0	0	0	0	0	0	0	0
rs76802608	9	134387793	G	A	1	0	0	0	0	0	0	0	0	0
rs35079168	9	134389093	A	G	1	0	0	0	0	1	0	0	0	0
rs146278927	9	134389536	T	C	1	0	0	0	0	0	0	0	0	0
rs117657837	9	134393432	T	C	0	1	0	0	0	0	0	0	0	0
rs77290724	9	134395311	T	G	0	1	0	0	0	0	0	0	0	0
rs10858276	9	134396067	T	C	0	1	0	0	0	0	0	0	0	0
rs10776909	9	134396900	T	C	1	0	0	0	0	0	0	0	0	0
rs73556237	9	134397310	T	G	1	0	0	0	0	0	0	0	0	0
rs34534364	9	134401399	T	C	0	1	0	0	0	0	0	0	0	0
rs34683648	9	134402035	C	A	1	0	0	0	0	0	0	0	0	0
rs3132301	9	134402184	A	G	0	1	0	0	0	1	0	0	0	0
rs34166620	9	134402265	A	C	1	0	0	0	0	0	0	0	0	0
rs875444	9	134403458	A	G	0	1	0	0	1	0	0	0	0	0
rs34562127	9	134403478	T	C	0	1	0	0	0	0	0	0	0	0
rs3132300	9	134403639	A	G	0	1	0	0	1	0	0	0	0	0
rs35133948	9	134404344	A	C	0	1	0	0	0	0	0	0	0	0
rs35625660	9	134406475	G	A	1	0	0	0	0	0	0	0	0	0
rs34798391	9	134407944	G	A	0	1	0	0	0	0	0	0	0	0
rs1805352	9	134408103	A	C	1	0	0	0	0	0	0	0	0	0
rs3132297	9	134410020	A	G	0	1	0	0	0	0	0	0	0	0
rs36109493	9	134410366	T	G	1	0	0	0	0	0	0	0	0	0
rs35945092	9	134411518	A	G	0	1	0	0	0	0	0	0	0	0
rs35802086	9	134412174	T	G	1	0	0	0	1	0	0	0	0	0
rs36055048	9	134414424	C	G	0	1	0	0	0	0	0	0	0	0
rs185686265	9	134414727	T	C	0	1	0	0	0	0	0	0	0	0
rs62573129	9	134415530	A	G	1	0	0	0	0	0	0	0	0	0
rs1887309	9	134416396	T	C	0	1	0	0	0	0	0	0	0	0
rs7038018	9	134418113	T	C	1	0	0	0	1	1	0	0	0	0
rs73556292	9	134418143	A	G	1	0	0	0	0	0	0	0	0	0
rs35977182	9	134418607	A	G	1	0	0	0	0	0	0	0	0	0
rs60330517	9	134419114	G	T	0	1	0	0	1	0	0	0	0	0
rs6537936	9	134419221	A	G	1	0	0	0	0	0	0	0	0	0
rs34662312	9	134419618	A	G	0	1	0	0	0	0	0	0	0	0
rs34704708	9	134419686	A	C	0	1	0	0	0	0	0	0	0	0
rs11103462	9	134419726	G	A	1	0	0	0	1	0	0	0	0	0
rs36048743	9	134421101	G	C	0	1	0	0	0	0	0	0	0	0
rs115076978	9	134423645	A	G	0	1	0	0	0	0	0	0	0	0
rs146035644	9	134423725	T	C	0	1	0	0	0	0	0	0	0	0
rs78929773	9	134424374	A	G	1	0	0	0	0	0	0	0	0	0
rs117223500	9	134424665	T	C	0	1	0	0	0	0	0	0	0	0
rs77267056	9	134425487	T	C	1	0	0	0	1	0	0	0	0	0
rs573354412	9	134426507	C	T	0	1	0	0	0	0	0	0	0	0
rs36044946	9	134426995	A	G	1	0	0	0	0	0	0	0	0	0
rs35795557	9	134428972	T	C	0	1	0	0	0	0	0	0	0	0
rs34951555	9	134429754	A	C	0	1	0	0	0	0	0	0	0	0
rs34129941	9	134430788	T	C	0	1	0	0	0	0	0	0	0	0
rs35180144	9	134430864	G	T	0	1	0	0	1	0	0	0	0	0
rs34469011	9	134431093	C	G	0	1	0	0	0	0	0	0	0	0
rs35603635	9	134431356	T	G	0	1	0	0	0	1	0	0	0	0
rs749759	9	134432806	A	G	0	1	0	0	0	0	0	0	0	0
rs35591200	9	134433062	A	G	1	0	0	0	1	0	0	0	0	0
rs35562939	9	134433923	A	G	0	1	0	0	0	0	0	0	0	0
rs35272031	9	134434053	T	C	0	1	0	0	0	0	0	0	0	0
rs114615884	9	134434794	T	C	1	0	0	0	0	0	0	0	0	0
rs140348542	9	134434953	T	C	0	1	0	0	0	0	0	0	0	0
rs6413515	9	134436398	G	A	0	1	0	0	0	0	0	0	0	0
rs4240711	9	134437460	A	G	1	0	0	0	1	0	0	0	0	0
rs35478239	9	134438533	A	G	0	1	0	0	0	0	0	0	0	0
rs10119893	9	134438958	A	G	1	0	0	0	0	0	0	0	0	0
rs35426514	9	134439062	A	T	0	1	0	0	0	1	0	0	0	0
rs14317	9	134439260	C	A	0	1	0	0	0	0	0	0	0	0
rs34828344	9	134439776	G	A	1	0	0	0	0	0	0	0	0	0
rs142348935	9	134439778	T	C	0	1	0	0	0	1	0	0	0	0
rs34109509	9	134440263	T	C	0	1	0	0	0	1	0	0	0	0
rs1045570	9	134440465	T	G	0	1	0	0	0	1	0	0	0	0
rs35250605	9	134440880	T	C	0	1	0	0	0	0	0	0	0	0
rs35362851	9	134441294	G	T	0	1	0	0	0	0	0	0	0	0
rs4842196	9	134441382	A	C	1	0	0	0	1	0	0	0	0	0
rs34421249	9	134441674	T	C	1	0	0	0	0	0	0	0	0	0
rs12342973	9	134441898	A	T	0	1	0	0	0	0	0	0	0	0
rs1007971	9	134444068	G	C	1	0	0	0	1	0	0	0	0	0
rs3118526	9	134445511	T	C	0	1	0	0	1	1	0	0	0	0
rs12345635	9	134445637	C	G	1	0	0	0	1	0	0	0	0	0
rs80262197	9	134446128	A	G	1	0	0	0	0	0	0	0	0	0
rs138983591	9	134447036	A	G	0	1	0	0	0	0	0	0	0	0
rs143656032	9	134447833	C	G	0	1	0	0	0	0	0	0	0	0
rs115945909	9	134448633	A	G	0	1	0	0	1	0	0	0	0	0
rs111730491	9	134448636	T	C	1	0	0	0	0	0	0	0	0	0
rs9409929	9	134448667	A	G	1	0	0	0	1	1	0	0	0	0
rs11103603	9	134449754	T	C	1	0	0	0	1	1	0	0	0	0
rs74753319	9	134451547	A	C	1	0	0	0	0	1	0	0	0	0
rs57729832	9	134452779	A	C	1	0	0	0	0	0	0	0	0	0
rs7037309	9	134453634	T	C	0	1	0	0	0	0	0	0	0	0
rs146442266	9	134453721	T	C	1	0	0	0	0	0	0	0	0	0
rs11103637	9	134456118	A	G	0	1	0	0	0	0	0	0	0	0
rs7039774	9	134456809	G	A	0	1	0	0	0	0	0	0	0	0
rs114070683	9	134457038	T	C	0	1	0	0	0	0	0	0	0	0
rs115565162	9	134459049	G	T	0	1	0	0	0	0	0	0	0	0
rs10858331	9	134459613	C	T	0	1	0	0	0	0	0	0	0	0
rs7033624	9	134460426	A	G	1	0	0	0	0	0	0	0	0	0
rs78457502	9	134460637	T	C	0	1	0	0	0	0	0	0	0	0
rs77377709	9	134461104	A	C	1	0	0	0	0	0	0	0	0	0
rs3118548	9	134461448	A	G	1	0	0	0	1	1	0	0	0	0
rs875434	9	134461850	T	C	0	1	0	0	0	0	0	0	0	0
rs3118549	9	134462112	A	G	0	1	0	0	0	0	0	0	0	0
rs114941740	9	134463983	T	G	0	1	0	0	0	0	0	0	0	0
rs75679673	9	134464066	A	G	1	0	0	0	1	0	0	0	0	0
rs13294752	9	134464180	A	G	1	0	0	0	1	0	0	0	0	0
rs80077128	9	134464382	T	C	0	1	0	0	0	0	0	0	0	0
rs114989133	9	134467084	G	T	1	0	0	0	1	0	0	0	0	0
rs4842227	9	134467373	A	G	0	1	0	0	0	0	0	0	0	0
rs12375843	9	134467653	C	T	0	1	0	0	1	0	0	0	0	0
rs10776936	9	134467789	G	A	1	0	0	0	1	1	0	0	0	0
rs112542004	9	134469710	T	C	0	1	0	0	0	0	0	0	0	0
rs80346948	9	134473181	A	G	0	1	0	0	0	0	0	0	0	0
rs111387585	9	134473313	T	G	1	0	0	0	0	0	0	0	0	0
rs943430	9	134474694	G	A	1	0	0	0	1	1	0	0	0	0
rs7033773	9	134477354	A	C	0	1	0	0	1	0	0	0	0	0
rs76516674	9	134477432	T	C	0	1	0	0	0	0	0	0	0	0
rs10745399	9	134477546	T	C	1	0	0	0	1	0	0	0	0	0
rs116823986	9	134478593	G	A	0	1	0	0	0	0	0	0	0	0
rs12003807	9	134478893	C	A	1	0	1	0	0	0	0	0	0	0
rs112009227	9	134480149	A	G	1	0	0	0	0	0	0	0	0	0
rs112915120	9	134481657	T	C	0	1	0	0	1	0	0	0	0	0
rs7033608	9	134481752	T	C	0	1	0	0	1	1	0	0	0	0
rs114640973	9	134481869	C	G	0	1	0	0	1	0	0	0	0	0
rs79171051	9	134481917	T	G	0	1	0	0	0	0	0	0	0	0
rs116097197	9	134482218	T	C	0	1	0	0	0	0	0	0	0	0
rs61532545	9	134482533	A	G	0	1	0	0	0	0	0	0	0	0
rs3818518	9	134482738	G	A	0	1	0	0	1	0	0	0	0	0
rs116658255	9	134483157	T	C	0	1	0	0	0	0	0	0	0	0
rs28665693	9	134483225	T	C	0	1	0	0	0	0	0	0	0	0
rs943431	9	134483570	A	G	0	1	0	0	0	0	0	0	0	0
rs12340893	9	134483677	T	C	0	1	0	0	0	0	0	0	0	0
rs3118530	9	134483709	A	G	0	1	0	0	1	0	0	0	0	0
rs77112182	9	134485466	T	G	1	0	0	0	0	0	0	0	0	0
rs138301653	9	134485655	T	C	0	1	0	0	0	0	0	0	0	0
rs78610454	9	134487861	T	C	0	1	0	0	0	0	0	0	0	0
rs13296349	9	134487863	G	A	1	0	0	0	0	0	0	0	0	0
rs3118542	9	134489336	G	A	0	1	0	0	0	0	0	0	0	0
rs138105660	9	134489514	A	G	0	1	0	0	0	0	0	0	0	0
rs116203323	9	134490272	A	G	1	0	0	0	1	0	0	0	0	0
rs1536476	9	134490419	G	A	1	0	0	0	0	0	0	0	0	0
rs9409936	9	134490485	C	G	0	1	0	0	0	0	0	0	0	0
rs10776949	9	134490783	C	A	1	0	0	0	1	1	0	0	0	0
rs10858395	9	134490818	T	C	1	0	0	0	0	0	0	0	0	0
rs117426456	9	134490890	T	C	1	0	0	0	0	1	0	0	0	0
rs186892997	9	134491752	A	G	1	0	0	0	1	0	0	0	0	0
rs149236602	9	134495101	A	G	0	1	0	0	0	0	0	0	0	0
rs116727035	9	134495175	G	A	0	1	0	0	0	0	0	0	0	0
rs75519160	9	134495318	T	C	1	0	0	0	0	0	0	0	0	0
rs76009850	9	134495910	G	A	0	1	0	0	0	0	0	0	0	0
rs115245586	9	134496016	A	G	0	1	0	0	0	0	0	0	0	0
rs7863431	9	134496218	T	C	0	1	0	0	0	0	0	0	0	0
rs114781514	9	134496518	T	C	0	1	0	0	0	0	0	0	0	0
rs12335472	9	134496754	T	C	1	0	0	0	0	0	0	0	0	0
rs74865167	9	134497494	A	C	0	1	0	0	0	0	0	0	0	0
rs78745216	9	134498045	T	C	0	1	0	0	1	0	0	0	0	0
rs3132331	9	134502239	A	C	1	0	0	0	1	0	0	0	0	0
rs148533657	9	134502740	A	C	0	1	0	0	0	0	0	0	0	0
rs7847237	9	134503391	G	A	0	1	0	0	0	0	0	0	0	0
rs62571286	9	134503423	A	C	0	1	0	0	0	0	0	0	0	0
rs116082036	9	134503895	G	A	0	1	0	0	0	0	0	0	0	0
rs7862803	9	134504051	G	C	0	1	0	0	1	0	0	0	0	0
rs9308275	9	134505746	C	T	1	0	0	0	0	0	0	0	0	0
rs74475602	9	134509424	C	T	1	0	0	0	0	0	0	0	0	0
rs138990378	9	134510575	G	A	0	1	0	0	0	0	0	0	0	0
rs77492702	9	134512460	A	G	1	0	0	0	0	0	0	0	0	0
rs112028293	9	134513455	T	C	1	0	0	0	0	0	0	0	0	0
rs9409899	9	134514792	A	G	1	0	0	0	1	1	0	0	0	0
rs73665842	9	134515001	C	T	1	0	0	0	0	0	0	0	0	0
rs12342211	9	134515048	T	C	1	0	0	0	0	0	0	0	0	0
rs11103096	9	134515139	A	G	0	1	0	0	1	0	0	0	0	0
rs73564039	9	134515221	A	G	1	0	0	0	0	0	0	0	0	0
rs73665843	9	134516246	C	T	1	0	0	0	0	0	0	0	0	0
rs1108937	9	134516518	G	A	0	1	0	0	0	0	0	0	0	0
rs943427	9	134516586	G	T	0	1	0	0	1	0	0	0	0	0
rs112025702	9	134516736	T	C	0	1	0	0	0	0	0	0	0	0
rs3132330	9	134516871	A	G	0	1	0	0	1	0	0	0	0	0
rs7857037	9	134516935	C	T	0	1	0	0	0	0	0	0	0	0
rs4842022	9	134517095	G	A	0	1	0	0	0	0	0	0	0	0
rs79964794	9	134517722	G	C	0	1	0	0	0	0	0	0	0	0
rs116088330	9	134518083	T	C	0	1	0	0	0	0	0	0	0	0
rs145622629	9	134519009	A	G	1	0	0	0	0	0	0	0	0	0
rs13296443	9	134519393	T	C	0	1	0	0	0	0	0	0	0	0
rs115252527	9	134521044	A	G	1	0	0	0	0	0	0	0	0	0
rs4842028	9	134521249	A	G	1	0	0	0	0	0	0	0	0	0
rs73564058	9	134521931	T	C	0	1	0	0	0	0	0	0	0	0
rs3118580	9	134523496	T	C	1	0	0	0	0	0	0	0	0	0
rs10776839	9	134525462	T	G	1	0	0	0	1	0	0	0	0	0
rs36040254	9	134526862	T	C	1	0	0	0	0	0	0	0	0	0
rs12347203	9	134526943	A	G	0	1	0	0	0	0	0	0	0	0
rs115575910	9	134527463	C	A	0	1	0	0	0	0	0	0	0	0
rs116817444	9	134527475	G	A	0	1	0	0	0	0	0	0	0	0
rs3118586	9	134528675	A	G	1	0	0	0	0	0	0	0	0	0
rs7027541	9	134528872	C	T	0	1	0	0	1	0	0	0	0	0
rs2148702	9	134530473	G	A	1	0	0	0	0	0	0	0	0	0
rs1555951	9	134531605	A	G	1	0	0	0	0	0	0	0	0	0
rs4841895	9	134532196	A	G	1	0	1	0	0	0	0	0	0	0
rs4841897	9	134532319	A	G	0	1	0	0	0	0	0	0	0	0
rs3118592	9	134534307	A	T	1	0	0	0	0	0	0	0	0	0
rs72770855	9	134534912	C	T	0	1	0	0	1	0	0	0	0	0
rs34517278	9	134535061	T	C	0	1	0	0	1	0	0	0	0	0
rs66480017	9	134535115	C	T	0	1	0	0	0	0	0	0	0	0
rs3132315	9	134535596	T	C	0	1	0	0	1	0	0	0	0	0
rs3118594	9	134535779	G	A	0	1	0	0	1	0	0	0	0	0
rs3118595	9	134535921	G	A	0	1	0	0	1	0	0	0	0	0
rs3132313	9	134536130	T	C	0	1	0	0	0	0	0	0	0	0
rs77680442	9	134536542	T	C	0	1	0	0	1	0	0	0	0	0
rs1409832	9	134536579	G	T	1	0	0	0	1	1	0	0	0	0
rs111430591	9	134536711	T	C	1	0	0	0	0	0	0	0	0	0
rs7874918	9	134536810	A	G	1	0	0	0	1	0	0	0	0	0
rs116515077	9	134538755	C	G	0	1	0	0	0	0	0	0	0	0
rs9409980	9	134538828	G	A	1	0	0	0	0	0	0	0	0	0
rs79259898	9	134538952	C	T	1	0	0	0	0	0	0	0	0	0
rs116633565	9	134539079	C	T	0	1	0	0	0	0	0	0	0	0
rs114773470	9	134539967	T	C	0	1	0	0	0	0	0	0	0	0
rs7858558	9	134540276	A	G	1	0	0	0	0	0	0	0	0	0
rs1536478	9	134540402	A	G	1	0	1	0	0	0	0	0	0	0
rs7035866	9	134541672	A	G	1	0	0	0	0	0	0	0	0	0
rs111423982	9	134542280	G	A	0	1	0	0	0	0	0	0	0	0
rs116323859	9	134543688	A	G	0	1	0	0	0	0	0	0	0	0
rs3132307	9	134544368	C	G	0	1	1	0	0	0	0	0	0	0
rs7020212	9	134544777	C	T	0	1	0	0	0	0	0	0	0	0
rs7848660	9	134544894	G	T	0	1	0	0	1	0	0	0	0	0
rs943424	9	134545121	T	C	1	0	0	0	0	0	0	0	0	0
rs73664204	9	134545248	A	G	0	1	0	0	0	0	0	0	0	0
rs7021374	9	134545678	C	T	1	0	0	0	1	0	0	0	0	0
rs943422	9	134545694	T	C	1	0	0	0	0	0	0	0	0	0
rs79493405	9	134547071	G	A	0	1	0	0	0	0	0	0	0	0
rs141978684	9	134547362	C	T	1	0	0	0	0	0	0	0	0	0
rs3132306	9	134548366	C	T	1	0	1	0	1	1	0	0	0	0
rs1536482	9	134548682	A	G	1	0	1	0	1	0	0	0	0	0
rs3118519	9	134549319	A	G	1	0	0	0	0	0	0	0	0	0
rs116163229	9	134549414	T	G	0	1	0	0	0	0	0	0	0	0
rs112018023	9	134550441	A	G	0	1	0	0	0	0	0	0	0	0
rs76156935	9	134550477	A	G	0	1	0	0	0	0	0	0	0	0
rs73553222	9	134550946	G	A	1	0	0	0	0	0	0	0	0	0
rs7024753	9	134551173	A	G	1	0	0	0	1	1	0	0	0	0
rs78757157	9	134551510	A	G	0	1	0	0	0	0	0	0	0	0
rs114356494	9	134551543	A	G	1	0	0	0	0	0	0	0	0	0
rs114466299	9	134552003	A	C	0	1	0	0	0	0	0	0	0	0
rs3132304	9	134552050	G	A	1	0	0	0	1	1	0	0	0	0
rs3118522	9	134554067	A	G	0	1	0	0	1	0	0	0	0	0
rs72770875	9	134554229	A	G	0	1	0	0	1	1	0	0	0	0
rs79424701	9	134554437	T	C	0	1	0	0	0	0	0	0	0	0
rs58088634	9	134555248	G	A	0	1	0	0	0	0	0	0	0	0
rs11103276	9	134555447	A	G	0	1	0	0	1	0	0	0	0	0
rs6537927	9	134558319	G	T	1	0	0	0	0	0	0	0	0	0
rs114547605	9	134558857	G	A	0	1	0	0	0	0	0	0	0	0
rs114995809	9	134559849	T	C	0	1	0	0	0	0	0	0	0	0
rs114969206	9	134560948	G	A	0	1	0	0	0	0	0	0	0	0
rs72770883	9	134561491	A	C	1	0	0	0	0	0	0	0	0	0
rs73553231	9	134562126	A	G	0	1	0	0	0	0	0	0	0	0
rs73664209	9	134562992	T	G	0	1	0	0	0	0	0	0	0	0
rs150584604	9	134563056	T	G	1	0	0	0	0	0	0	0	0	0
rs73553243	9	134566162	A	G	0	1	0	0	1	0	0	0	0	0
rs114965829	9	134566638	C	A	1	0	0	0	0	0	0	0	0	0
rs191593584	9	134567508	C	T	1	0	0	0	0	1	0	0	0	0
rs73664211	9	134569640	T	C	1	0	0	0	0	0	0	0	0	0
rs73664214	9	134570999	T	G	1	0	0	0	0	0	0	0	0	0
rs150019093	9	134572811	A	G	0	1	0	0	0	0	0	0	0	0
rs112564954	9	134575824	C	T	0	1	0	0	1	0	0	0	0	0
rs12343544	9	134576266	T	C	1	0	0	0	0	0	0	0	0	0
rs116582358	9	134576474	T	C	0	1	0	0	0	0	0	0	0	0
rs11103391	9	134576493	C	T	0	1	0	0	0	0	0	0	0	0
rs12341104	9	134577051	A	G	1	0	0	0	0	0	0	0	0	0
rs149576087	9	134577079	T	C	1	0	0	0	0	0	0	0	0	0
rs115505525	9	134578330	C	T	0	1	0	0	0	0	0	0	0	0
rs7855550	9	134578793	T	C	1	0	0	0	1	1	0	0	0	0
rs143805446	9	134583712	T	C	0	1	0	0	0	0	0	0	0	0
rs73664219	9	134585937	C	G	0	1	0	0	1	0	0	0	0	0
rs73553279	9	134586007	G	C	0	1	0	0	0	0	0	0	0	0
rs73553281	9	134586271	G	A	0	1	0	0	0	0	0	0	0	0
rs113133116	9	134586316	T	C	0	1	0	0	0	0	0	0	0	0
rs66518357	9	134590550	T	C	0	1	0	0	0	0	0	0	0	0
rs80116549	9	134591222	A	G	1	0	0	0	1	0	0	0	0	0
rs7864448	9	134591683	T	C	1	0	0	0	1	0	0	0	0	0
rs28361268	9	134591950	T	C	1	0	0	0	0	0	0	0	0	0
rs10858253	9	134592946	C	A	0	1	0	0	0	0	0	0	0	0
rs116334707	9	134593411	A	G	0	1	0	0	0	0	0	0	0	0
rs57358554	9	134593471	A	G	1	0	0	0	1	0	0	0	0	0
rs7862997	9	134594030	C	T	1	0	0	0	1	0	0	0	0	0
rs78315079	9	134597535	A	G	1	0	0	0	0	0	0	0	0	0
rs116145119	9	134597548	A	G	0	1	0	0	0	0	0	0	0	0
rs4842136	9	134597637	G	A	1	0	0	0	1	0	0	0	0	0
rs115855964	9	134599137	A	G	0	1	0	0	0	0	0	0	0	0
rs7870652	9	134600779	A	G	1	0	0	0	0	0	0	0	0	0
rs114657662	9	134600865	T	G	0	1	0	0	0	0	0	0	0	0
rs77277812	9	134601904	C	T	1	0	0	0	0	0	0	0	0	0
rs75915267	9	134602587	A	G	0	1	0	0	0	0	0	0	0	0
rs79028752	9	134602792	G	A	0	1	0	0	0	0	0	0	0	0
rs28452940	9	134602903	G	T	0	1	0	0	0	0	0	0	0	0
rs11103417	9	134602941	G	A	1	0	0	0	1	0	0	0	0	0
rs7020813	9	134602973	T	C	0	1	0	0	1	0	0	0	0	0
rs34901952	9	134603081	C	T	1	0	0	0	0	0	0	0	0	0
rs78723616	9	134603672	A	G	0	1	0	0	1	0	0	0	0	0
rs35394623	9	134603783	G	T	0	1	0	0	0	0	0	0	0	0
rs112480152	9	134603844	T	G	0	1	0	0	0	0	0	0	0	0
rs78478770	9	134604346	T	C	0	1	0	0	0	0	0	0	0	0
rs116181773	9	134604373	T	G	0	1	0	0	0	0	0	0	0	0
rs10115296	9	134604446	T	C	1	0	0	0	1	0	0	0	0	0
rs35607267	9	134604863	A	T	0	1	0	0	0	0	0	0	0	0
rs7847839	9	134604906	C	T	0	1	0	0	1	0	0	0	0	0
rs11103421	9	134605447	T	C	1	0	0	0	1	0	0	0	0	0
rs114934909	9	134605697	G	A	0	1	0	0	0	0	0	0	0	0
rs7856848	9	134607546	T	C	1	0	0	0	0	0	0	0	0	0
rs12376399	9	134607602	T	C	1	0	0	0	0	0	0	0	0	0
rs113453507	9	134607971	T	A	0	1	0	0	1	0	0	0	0	0
rs7849207	9	134610304	C	T	0	1	0	0	0	0	0	0	0	0
rs79906725	9	134611919	C	T	1	0	0	0	0	0	0	0	0	0
rs6537930	9	134612064	A	G	1	0	0	0	0	0	0	0	0	0
rs149846708	9	134612362	A	G	1	0	0	0	0	0	0	0	0	0
rs4363274	9	134614795	T	C	0	1	0	0	0	0	0	0	0	0
rs149243707	9	134615100	A	G	1	0	0	0	0	0	0	0	0	0
rs73555159	9	134617221	T	C	0	1	0	0	1	0	0	0	0	0
rs12346344	9	134617401	G	A	1	0	0	0	0	0	0	0	0	0
rs116648732	9	134618083	T	G	1	0	0	0	0	0	0	0	0	0
rs11103433	9	134618298	A	G	1	0	0	0	1	0	0	0	0	0
rs12344933	9	134620637	G	A	0	1	0	0	1	0	0	0	0	0
rs73555170	9	134620795	T	C	1	0	0	0	0	0	0	0	0	0
rs116340067	9	134621312	G	A	0	1	0	0	0	0	0	0	0	0
rs73555174	9	134621402	G	T	1	0	0	0	0	0	0	0	0	0
rs73555178	9	134621626	T	G	1	0	0	0	0	0	0	0	0	0
rs78709263	9	134621644	T	C	0	1	0	0	1	0	0	0	0	0
rs28369640	9	134621796	C	T	0	1	0	0	0	0	0	0	0	0
rs74350003	9	134622107	G	C	0	1	0	0	0	0	0	0	0	0
rs11103437	9	134622271	G	C	0	1	0	0	1	0	0	0	0	0
rs116455078	9	134622305	T	C	0	1	0	0	0	0	0	0	0	0
rs58462343	9	134622307	C	T	0	1	0	0	0	0	0	0	0	0
rs4512457	9	134622893	G	C	0	1	0	0	0	0	0	0	0	0
rs57187152	9	134622955	C	T	0	1	0	0	1	1	0	0	0	0
rs7027374	9	134623116	G	A	1	0	0	0	1	0	0	0	0	0
rs4424343	9	134623312	G	A	1	0	0	0	1	0	0	0	0	0
rs77693465	9	134623398	G	A	0	1	0	0	1	0	0	0	0	0
rs12342979	9	134624000	A	G	0	1	0	0	0	0	0	0	0	0
rs57535843	9	134624049	G	A	0	1	0	0	0	0	0	0	0	0
rs140288843	9	134624226	A	G	0	1	0	0	0	0	0	0	0	0
rs7863156	9	134624254	G	T	0	1	0	0	0	0	0	0	0	0
rs4841920	9	134624367	C	A	1	0	0	0	1	0	0	0	0	0
rs117906297	9	134624555	G	A	0	1	0	0	0	0	0	0	0	0
rs7341858	9	134624779	T	C	1	0	0	0	1	1	0	0	0	0
rs4076173	9	134625176	G	A	1	0	0	0	1	1	0	0	0	0
rs10776895	9	134625452	C	T	1	0	0	0	0	0	0	0	0	0
rs139241288	9	134625515	C	T	1	0	0	0	0	0	0	0	0	0
rs67613202	9	134626365	G	A	1	0	0	0	1	0	0	0	0	0
rs12345728	9	134626427	T	G	0	1	0	0	0	0	0	0	0	0
rs10858263	9	134626453	T	C	0	1	0	0	0	0	0	0	0	0
rs7865626	9	134626887	A	C	1	0	0	0	1	0	0	0	0	0
rs77290151	9	134627819	T	C	1	0	0	0	0	0	0	0	0	0
rs12237622	9	134628172	T	G	0	1	0	0	1	0	0	0	0	0
rs114717273	9	134628381	C	A	0	1	0	0	1	0	0	0	0	0
rs11103439	9	134628443	A	C	1	0	0	0	1	0	0	0	0	0
rs73555196	9	134628668	T	C	1	0	0	0	1	0	0	0	0	0
rs76389241	9	134628863	C	A	0	1	0	0	0	0	0	0	0	0
rs4304399	9	134629090	C	T	1	0	0	0	1	0	0	0	0	0
rs78642954	9	134629096	C	T	1	0	0	0	0	0	0	0	0	0
rs75663993	9	134629218	A	G	0	1	0	0	0	0	0	0	0	0
rs4077267	9	134629224	A	G	1	0	0	0	1	0	0	0	0	0
rs78450603	9	134630143	G	A	0	1	0	0	0	0	0	0	0	0
rs143248984	9	134630742	T	C	0	1	0	0	0	1	0	0	0	0
rs10124997	9	134631012	A	G	0	1	0	0	0	0	0	0	0	0
rs114196384	9	134632109	T	G	0	1	0	0	0	0	0	0	0	0
rs6537935	9	134632802	C	T	1	0	0	0	0	1	0	0	0	0
rs62571321	9	134634280	A	C	0	1	0	0	0	0	0	0	0	0
rs4073408	9	134634768	C	T	1	0	0	0	0	0	0	0	0	0
rs66477440	9	134635979	A	G	0	1	0	0	1	0	0	0	0	0
rs11103451	9	134637375	T	C	1	0	0	0	0	0	0	0	0	0
rs78247383	9	134637382	A	G	0	1	0	0	0	0	0	0	0	0
rs75115989	9	134637550	G	A	0	1	0	0	0	0	0	0	0	0
rs11103453	9	134637970	A	G	0	1	0	0	0	0	0	0	0	0
rs67262770	9	134638290	G	A	0	1	0	0	0	0	0	0	0	0
rs12342656	9	134638408	T	G	1	0	0	0	0	0	0	0	0	0
rs115678393	9	134638854	G	A	0	1	0	0	0	0	0	0	0	0
rs34898225	9	134639254	C	T	1	0	0	0	0	0	0	0	0	0
rs12001940	9	134639403	G	A	0	1	0	0	0	0	0	0	0	0
rs62571325	9	134640272	T	C	0	1	0	0	0	0	0	0	0	0
rs74756740	9	134640423	G	C	1	0	0	0	0	0	0	0	0	0
rs79700110	9	134640726	C	T	0	1	0	0	0	0	0	0	0	0
rs150093457	9	134641231	A	G	0	1	0	0	0	0	0	0	0	0
rs77602988	9	134643149	G	C	0	1	0	0	0	0	0	0	0	0
rs76101913	9	134646093	G	A	1	0	0	0	1	0	0	0	0	0
rs56836950	9	134646371	C	T	0	1	0	0	1	0	0	0	0	0
rs76023784	9	134647202	T	C	0	1	0	0	0	0	0	0	0	0
rs113019340	9	134647878	A	G	1	0	0	0	1	0	0	0	0	0
rs112980632	9	134648070	T	C	0	1	0	0	0	0	0	0	0	0
rs145191009	9	134649447	G	A	0	1	0	0	0	0	0	0	0	0
rs12554943	9	134649567	C	T	1	0	1	0	1	0	0	0	0	0
rs12005599	9	134650617	G	T	1	0	0	0	0	0	0	0	0	0
rs58509148	9	134651907	C	T	1	0	0	0	0	0	0	0	0	0
rs10858265	9	134652028	T	C	1	0	0	0	1	1	0	0	0	0
rs73556965	9	134652772	T	C	0	1	0	0	0	0	0	0	0	0
rs73556966	9	134653094	T	C	1	0	0	0	0	0	0	0	0	0
rs11103456	9	134653152	G	A	0	1	0	0	0	0	0	0	0	0
rs73556973	9	134658651	T	G	0	1	0	0	0	0	0	0	0	0
rs147093522	9	134660358	A	G	0	1	0	0	0	0	0	0	0	0
rs4335205	9	134660552	G	A	1	0	0	0	1	0	0	0	0	0
rs112526757	9	134664488	C	A	1	0	0	0	0	0	0	0	0	0
rs75910128	9	134666597	A	G	1	0	0	0	0	0	0	0	0	0
rs12000599	9	134668498	A	C	1	0	0	0	0	0	0	0	0	0
rs114109095	9	134668682	G	A	1	0	0	0	0	0	0	0	0	0
rs80038646	9	134670059	A	G	0	1	0	0	1	0	0	0	0	0
rs115476121	9	134672647	T	C	0	1	0	0	0	0	0	0	0	0
rs4842141	9	134675055	G	A	1	0	0	0	0	0	0	0	0	0
rs4841922	9	134675091	T	C	1	0	0	0	0	0	0	0	0	0
rs7044529	9	134676205	T	C	1	0	1	0	1	0	0	0	0	0
rs149987384	9	134677937	A	G	1	0	0	0	0	0	0	0	0	0
rs10458324	9	134679915	T	C	0	1	0	0	1	0	0	0	0	0
rs74992333	9	134680114	A	C	0	1	0	0	0	0	0	0	0	0
rs144572962	9	134680783	A	G	0	1	0	0	0	0	0	0	0	0
rs117705768	9	134686180	T	C	0	1	0	0	0	0	0	0	0	0
rs138513412	9	134688401	A	G	1	0	0	0	0	0	0	0	0	0
rs73558811	9	134689082	G	A	0	1	0	0	0	0	0	0	0	0
rs4842142	9	134690241	G	A	1	0	0	0	0	0	0	0	0	0
rs532418937	9	134690348	T	C	0	1	0	0	0	0	0	0	0	0
rs76345396	9	134691533	T	C	0	1	0	0	0	0	0	0	0	0
rs67349136	9	134691632	G	T	1	0	0	0	0	0	0	0	0	0
rs76482208	9	134691872	T	C	0	1	0	0	1	0	0	0	0	0
rs74990953	9	134692383	A	G	1	0	0	0	0	0	0	0	0	0
rs12338780	9	134692583	T	C	1	0	0	0	1	0	0	0	0	0
rs73560632	9	134693214	A	G	0	1	0	0	0	0	0	0	0	0
rs4076970	9	134693683	T	C	0	1	0	0	0	0	0	0	0	0
rs7861715	9	134694081	C	T	1	0	0	0	0	0	0	0	0	0
rs4598329	9	134694517	G	T	1	0	0	0	1	0	0	0	0	0
rs12003837	9	134694746	T	C	0	1	0	0	0	0	0	0	0	0
rs115102869	9	134694934	A	G	0	1	0	0	0	0	0	0	0	0
rs3922982	9	134695149	C	T	1	0	0	0	1	0	0	0	0	0
rs73665736	9	134695409	T	G	0	1	0	0	0	0	0	0	0	0
rs4596720	9	134695782	A	G	1	0	0	0	1	0	0	0	0	0
rs4841924	9	134695922	G	A	1	0	0	0	0	0	0	0	0	0
rs80276260	9	134697105	A	G	0	1	0	0	0	0	0	0	0	0
rs12379870	9	134697237	T	C	0	1	0	0	0	0	0	0	0	0
rs78821844	9	134697433	A	G	0	1	0	0	0	0	0	0	0	0
rs10858271	9	134697518	T	C	0	1	0	0	0	0	0	0	0	0
rs7466318	9	134699537	G	A	1	0	0	0	0	0	0	0	0	0
rs79433864	9	134699685	C	T	0	1	0	0	1	0	0	0	0	0
rs113632124	9	134700241	G	A	1	0	0	0	0	0	0	0	0	0
rs7857638	9	134700330	A	T	0	1	0	0	0	0	0	0	0	0
rs11103470	9	134700393	T	C	1	0	0	0	1	0	0	0	0	0
rs35435691	9	134700695	A	G	0	1	0	0	1	0	0	0	0	0
rs6537945	9	134700765	G	T	1	0	0	0	0	0	0	0	0	0
rs10858272	9	134700891	T	C	0	1	0	0	1	0	0	0	0	0
rs73665738	9	134701095	G	C	0	1	0	0	0	0	0	0	0	0
rs4341231	9	134701115	T	C	0	1	0	0	1	0	0	0	0	0
rs150147262	9	134701193	A	G	0	1	0	0	0	0	0	0	0	0
rs11103472	9	134701498	G	T	0	1	0	0	1	0	0	0	0	0
rs3922643	9	134701534	C	T	1	0	0	0	1	1	0	0	0	0
rs114112535	9	134701758	T	C	1	0	0	0	0	1	0	0	0	0
rs115666574	9	134702383	T	C	0	1	0	0	0	0	0	0	0	0
rs7028769	9	134702387	T	C	0	1	0	0	0	0	0	0	0	0
rs4381018	9	134702982	A	C	1	0	0	0	0	0	0	0	0	0
rs7040456	9	134703061	T	C	0	1	0	0	0	0	0	0	0	0
rs144353496	9	134703498	T	G	1	0	0	0	0	1	0	0	0	0
rs146638949	9	134703503	T	C	0	1	0	0	0	0	0	0	0	0
rs4240702	9	134704013	T	C	1	0	0	0	0	1	0	0	0	0
rs4240704	9	134704302	T	G	1	0	0	0	1	1	0	0	0	0
rs7848938	9	134704538	A	G	1	0	0	0	0	0	0	0	0	0
rs116232856	9	134704662	T	C	0	1	0	0	0	0	0	0	0	0
rs4400464	9	134706352	A	G	1	0	0	0	0	0	0	0	0	0
rs3128591	9	134710273	G	A	0	1	0	0	1	0	0	0	0	0
rs76065391	9	134713543	T	C	1	0	0	0	0	0	0	0	0	0
rs12683240	9	134715369	A	G	0	1	0	0	0	0	0	0	0	0
rs116003044	9	134716252	T	G	0	1	0	0	1	0	0	0	0	0
rs144573644	9	134716421	T	C	0	1	0	0	0	0	0	0	0	0
rs80205326	9	134716949	G	T	0	1	0	0	0	0	0	0	0	0
rs115577991	9	134717461	G	A	0	1	0	0	0	0	0	0	0	0
rs112256344	9	134717682	G	A	0	1	0	0	0	0	0	0	0	0
rs34529432	9	134717801	C	T	1	0	0	0	0	0	0	0	0	0
rs112785171	9	134718936	A	G	0	1	0	0	1	0	0	0	0	0
rs11103480	9	134721069	C	T	0	1	0	0	0	0	0	0	0	0
rs78486632	9	134723336	T	C	1	0	0	0	0	0	0	0	0	0
rs116596472	9	134723639	T	G	0	1	0	0	0	0	0	0	0	0
rs76936672	9	134723878	T	G	0	1	0	0	0	0	0	0	0	0
rs9409917	9	134724228	C	G	0	1	0	0	0	0	0	0	0	0
rs74786477	9	134725485	A	C	0	1	0	0	1	0	0	0	0	0
rs116164506	9	134727160	A	G	1	0	0	0	0	0	0	0	0	0
rs41310209	9	134728571	A	G	0	1	0	0	0	0	0	0	0	0
rs113401160	9	134730569	T	C	0	1	0	0	0	0	0	0	0	0
rs145620416	9	134732063	G	A	0	1	0	0	0	0	0	0	0	0
rs113038907	9	134732713	A	G	1	0	0	0	0	0	0	0	0	0
rs73568444	9	134736276	T	C	0	1	0	0	0	0	0	0	0	0
rs10115005	9	134739590	A	G	1	0	0	0	1	0	0	0	0	0
rs11103488	9	134740095	A	G	0	1	0	0	0	0	0	0	0	0
rs76169092	9	134741357	C	T	0	1	0	0	0	0	0	0	0	0
rs12684637	9	134741697	T	C	0	1	0	0	0	0	0	0	0	0
rs114550819	9	134745662	A	G	1	0	0	0	1	0	0	0	0	0
rs114938262	9	134746245	G	C	0	1	0	0	0	0	0	0	0	0
rs11103492	9	134749660	A	G	1	0	0	0	0	0	0	0	0	0
rs3128616	9	134749725	T	C	0	1	0	0	0	0	0	0	0	0
rs79208300	9	134750091	T	C	1	0	0	0	0	0	0	0	0	0
rs11103499	9	134751824	G	A	1	0	0	0	0	0	0	0	0	0
rs62574083	9	134753014	T	C	0	1	0	0	0	0	0	0	0	0
rs12685202	9	134753195	G	A	1	0	0	0	0	0	0	0	0	0
rs77040642	9	134753640	A	G	0	1	0	0	0	0	0	0	0	0
rs7030925	9	134754635	G	A	1	0	0	0	0	0	0	0	0	0
rs55696429	9	134755397	T	C	0	1	0	0	0	0	0	0	0	0
rs140368628	9	134757326	T	C	1	0	0	0	0	0	0	0	0	0
rs76566030	9	134758615	A	G	0	1	0	0	0	0	0	0	0	0
rs7849193	9	134758978	G	A	0	1	0	0	1	0	0	0	0	0
rs140167623	9	134761403	T	C	1	0	0	0	0	0	0	0	0	0
rs73558091	9	134761531	T	C	1	0	0	0	0	0	0	0	0	0
rs11103507	9	134761817	A	G	1	0	0	0	0	0	0	0	0	0
rs12555663	9	134762801	A	G	0	1	0	0	0	0	0	0	0	0
rs80220396	9	134765231	A	G	0	1	0	0	1	0	0	0	0	0
rs75872333	9	134765242	G	A	0	1	0	0	0	0	0	0	0	0
rs115287530	9	134765292	A	G	0	1	0	0	0	0	0	0	0	0
rs111995030	9	134765825	T	C	0	1	0	0	1	0	0	0	0	0
rs74674596	9	134766775	T	C	0	1	0	0	1	0	0	0	0	0
rs41302968	9	134768268	C	G	0	1	0	0	0	0	0	0	0	0
rs4842162	9	134768348	T	G	1	0	0	0	0	0	0	0	0	0
rs115384344	9	134769181	C	T	0	1	0	0	0	0	0	0	0	0
rs75386752	9	134769423	G	A	0	1	0	0	0	0	0	0	0	0
rs7855580	9	134770065	A	G	1	0	0	0	0	0	0	0	0	0
rs10745384	9	134770677	T	C	1	0	0	0	1	0	0	0	0	0
rs11103520	9	134772210	A	G	0	1	0	0	1	0	0	0	0	0
rs78297323	9	134774835	T	C	0	1	0	0	1	0	0	0	0	0
rs72774445	9	134775162	T	G	0	1	0	0	0	0	0	0	0	0
rs115405354	9	134775622	A	G	0	1	0	0	1	0	0	0	0	0
rs78844431	9	134777219	A	G	1	0	0	0	0	0	0	0	0	0
rs11103524	9	134779725	T	C	1	0	0	0	1	0	0	0	0	0
rs77928388	9	134779928	T	C	0	1	0	0	1	0	0	0	0	0
rs3124932	9	134780166	T	C	0	1	0	0	1	0	0	0	0	0
rs7867006	9	134780924	G	A	0	1	0	0	0	0	0	0	0	0
rs149143738	9	134781391	A	G	0	1	0	0	0	0	0	0	0	0
rs80053780	9	134781883	G	T	0	1	0	0	0	0	0	0	0	0
rs7026153	9	134783458	G	A	0	1	0	0	0	0	0	0	0	0
rs13294483	9	134784148	A	G	1	0	0	0	0	0	0	0	0	0
rs3128621	9	134786460	T	G	0	1	0	0	0	0	0	0	0	0
rs55784675	9	134787208	T	G	1	0	0	0	0	0	0	0	0	0
rs35084901	9	134787346	C	T	0	1	0	0	0	0	0	0	0	0
rs7874308	9	134788039	A	G	0	1	0	0	0	0	0	0	0	0
rs11103527	9	134789827	A	G	1	0	0	0	0	0	0	0	0	0
rs115085121	9	134791667	A	G	1	0	0	0	0	0	0	0	0	0
rs9308277	9	134792211	T	C	1	0	0	0	1	0	0	0	0	0
rs3124928	9	134792290	C	T	1	0	0	0	0	0	0	0	0	0
rs57186106	9	134792910	T	T	1	0	0	0	0	1	0	0	0	0
rs73560080	9	134793826	C	T	1	0	0	0	1	0	0	0	0	0
rs4072883	9	134795060	C	T	1	0	0	0	0	0	0	0	0	0
rs4584222	9	134798867	A	G	1	0	0	0	0	0	0	0	0	0
rs73561912	9	134799585	A	G	1	0	0	0	1	0	0	0	0	0
rs115245798	9	134799668	T	C	0	1	0	0	0	0	0	0	0	0
rs62571399	9	134799702	C	G	0	1	0	0	0	0	0	0	0	0
rs10776906	9	134800243	T	A	0	1	0	0	0	0	0	0	0	0
rs55736903	9	134800838	C	T	0	1	0	0	0	0	0	0	0	0
rs73561924	9	134802852	G	C	0	1	0	0	0	0	0	0	0	0
rs62571403	9	134804867	T	C	0	1	0	0	0	0	0	0	0	0
rs7851471	9	134805370	A	G	0	1	0	0	0	0	0	0	0	0
rs78743504	9	134806167	T	C	0	1	0	0	0	0	0	0	0	0
rs115451002	9	134806348	A	G	0	1	0	0	0	0	0	0	0	0
rs11999194	9	134806658	T	C	0	1	0	0	0	0	0	0	0	0
rs62571405	9	134806909	T	C	0	1	0	0	0	0	0	0	0	0
rs4842169	9	134807156	A	G	1	0	0	0	1	0	0	0	0	0
rs79769890	9	134807696	T	C	1	0	0	0	1	0	0	0	0	0
rs7863862	9	134808296	G	A	1	0	0	0	0	0	0	0	0	0
rs117688063	9	134808445	T	C	0	1	0	0	0	0	0	0	0	0
rs11103534	9	134808903	T	G	0	1	0	0	1	1	0	0	0	0
rs41310211	9	134809354	A	G	1	0	0	0	0	0	0	0	0	0
rs11103536	9	134809545	A	G	0	1	0	0	1	0	0	0	0	0
rs4531123	9	134809707	G	A	1	0	0	0	1	0	0	0	0	0
rs59151337	9	134809764	T	C	0	1	0	0	1	1	0	0	0	0
rs3811153	9	134809956	A	G	0	1	0	0	0	0	0	0	0	0
rs3811152	9	134810213	G	C	1	0	0	0	0	1	0	0	0	0
rs3827849	9	134810363	A	G	0	1	0	0	0	0	0	0	0	0
rs77666268	9	134810942	G	A	0	1	0	0	0	0	0	0	0	0
rs10776908	9	134812077	A	G	1	0	0	0	1	1	0	0	0	0
rs7874142	9	134812936	G	A	1	0	1	0	1	1	0	0	0	0
rs4841933	9	134814539	A	G	0	1	0	0	0	0	0	0	0	0
rs79991766	9	134816085	A	C	1	0	0	0	0	0	0	0	0	0
rs10858282	9	134817088	G	T	1	0	0	0	1	0	0	0	0	0
rs10776910	9	134817114	A	C	1	0	0	0	1	0	0	0	0	0
rs79839026	9	134817241	A	C	0	1	0	0	1	0	0	0	0	0
rs4373595	9	134817437	C	T	1	0	0	0	0	0	0	0	0	0
rs144187808	9	134817994	C	T	0	1	0	0	0	0	0	0	0	0
rs77174824	9	134818428	A	G	0	1	0	0	0	0	0	0	0	0
rs73664150	9	134818473	A	G	0	1	0	0	0	1	0	0	0	0
rs10745388	9	134819115	G	A	1	0	0	0	1	0	0	0	0	0
rs9696591	9	134819187	C	A	1	0	0	0	0	0	0	0	0	0
rs76852669	9	134821036	T	C	1	0	0	0	0	0	0	0	0	0
rs10120487	9	134821395	A	G	1	0	0	0	1	0	0	0	0	0
rs7357805	9	134821710	T	C	1	0	0	0	1	0	0	0	0	0
rs10858284	9	134821803	A	G	0	1	0	0	1	0	0	0	0	0
rs2228559	9	134822102	T	C	1	0	0	0	1	0	0	0	0	0
rs73664153	9	134822891	A	G	0	1	0	0	1	0	0	0	0	0
rs116680869	9	134823132	G	C	0	1	0	0	0	0	0	0	0	0
rs3124936	9	134823305	T	G	0	1	0	0	1	0	0	0	0	0
rs3128601	9	134823604	T	C	0	1	0	0	1	0	0	0	0	0
rs151178568	9	134823793	A	G	0	1	0	0	0	0	0	0	0	0
rs113110193	9	134824460	T	C	0	1	0	0	0	0	0	0	0	0
rs9409921	9	134825378	T	G	1	0	0	0	1	0	0	0	0	0
rs56195655	9	134825481	T	C	0	1	0	0	0	0	0	0	0	0
rs9409997	9	134825534	T	C	0	1	0	0	0	0	0	0	0	0
rs7855787	9	134825653	G	C	1	0	0	0	1	0	0	0	0	0
rs112712705	9	134825776	T	C	1	0	0	0	1	0	0	0	0	0
rs73664155	9	134827367	T	C	1	0	0	0	0	0	0	0	0	0
rs367750384	9	134828718	T	C	1	0	0	0	0	0	0	0	0	0
rs113256540	9	134829969	C	T	1	0	0	0	1	0	0	0	0	0
rs115556425	9	134830584	C	T	0	1	0	0	0	0	0	0	0	0
rs9409999	9	134830866	C	T	0	1	0	0	1	0	0	0	0	0
rs116775442	9	134830904	T	C	0	1	0	0	0	0	0	0	0	0
rs9410000	9	134831010	T	C	0	1	0	0	0	0	0	0	0	0
rs11999245	9	134831046	T	C	0	1	0	0	1	0	0	0	0	0
rs7868432	9	134831240	C	G	0	1	0	0	0	0	0	0	0	0
rs77114082	9	134831267	A	G	0	1	0	0	0	0	0	0	0	0
rs3124942	9	134831289	G	C	0	1	0	0	1	0	0	0	0	0
rs7850942	9	134831378	C	T	1	0	0	0	0	0	0	0	0	0
rs80184289	9	134831672	T	C	0	1	0	0	0	0	0	0	0	0
rs7036416	9	134831705	T	C	1	0	0	0	1	0	0	0	0	0
rs7045116	9	134831822	A	G	0	1	0	0	1	0	0	0	0	0
rs12352418	9	134831872	A	G	0	1	0	0	0	0	0	0	0	0
rs144428099	9	134832879	G	A	0	1	0	0	0	0	0	0	0	0
rs12003643	9	134833000	A	G	1	0	0	0	1	0	0	0	0	0
rs7045205	9	134833277	C	A	1	0	0	0	1	0	0	0	0	0
rs116248943	9	134833417	A	G	0	1	0	0	1	0	0	0	0	0
rs7027531	9	134833681	A	G	0	1	0	0	0	0	0	0	0	0
rs28560454	9	134834006	C	G	1	0	0	0	0	0	0	0	0	0
rs76439190	9	134834829	T	C	1	0	0	0	1	0	0	0	0	0
rs61729481	9	134835024	T	C	0	1	0	0	1	0	0	0	0	0
rs7031092	9	134836013	G	T	1	0	0	0	1	0	0	0	0	0
rs140100340	9	134837791	T	C	0	1	0	0	0	0	0	0	0	0
rs116280136	9	134837802	A	G	1	0	0	0	0	0	0	0	0	0
rs115422840	9	134837839	A	G	1	0	0	0	0	0	0	0	0	0
rs73563913	9	134838082	T	C	1	0	0	0	1	0	0	0	0	0
rs4841939	9	134838180	A	G	1	0	0	0	1	0	0	0	0	0
rs10858286	9	134838538	T	C	1	0	0	0	1	1	0	0	0	0
rs112853772	9	134838689	T	C	1	0	0	0	0	0	0	0	0	0
rs7870784	9	134838731	C	T	1	0	0	0	1	0	0	0	0	0
rs9410002	9	134839110	A	G	1	0	0	0	1	0	0	0	0	0
rs7049039	9	134840394	G	T	1	0	0	0	1	0	0	0	0	0
rs7846761	9	134840612	T	G	0	1	0	0	1	0	0	0	0	0
rs11103542	9	134840860	G	A	0	1	0	0	0	0	0	0	0	0
rs116765056	9	134841764	C	G	0	1	0	0	0	0	0	0	0	0
rs11103543	9	134841868	C	T	0	1	0	0	0	0	0	0	0	0
rs114101109	9	134842115	C	A	0	1	0	0	0	0	0	0	0	0
rs61729495	9	134842193	A	G	0	1	0	0	0	0	0	0	0	0
rs13946	9	134842386	C	T	1	0	0	0	1	0	0	0	0	0
rs73664168	9	134842963	A	G	1	0	0	0	1	0	0	0	0	0
rs116561240	9	134843865	G	A	0	1	0	0	1	0	0	0	0	0
rs3128574	9	134845067	T	C	1	0	0	0	0	0	0	0	1	0
rs4497045	9	134845113	A	G	1	0	0	0	0	0	0	0	1	0
rs4446799	9	134845522	T	C	1	0	0	0	0	0	0	0	1	0
rs12551466	9	134845592	A	G	1	0	0	0	1	0	0	0	1	0
rs7029825	9	134846254	C	G	1	0	0	0	0	0	0	0	1	0
rs3124937	9	134846264	G	C	1	0	0	0	0	0	0	0	1	0
rs3124938	9	134846321	A	G	1	0	0	0	1	0	0	0	1	0
rs7021185	9	134846368	C	T	1	0	0	0	0	0	0	0	1	0
rs7869245	9	134846411	G	C	1	0	0	0	0	0	0	0	1	0
rs11103545	9	134848134	G	T	1	0	0	0	1	0	0	0	0	0
rs4625109	9	134848653	A	G	1	0	0	0	1	0	0	0	1	0
rs113454901	9	134849634	A	A	1	0	0	0	1	0	0	0	1	0
rs150049110	9	134851178	T	C	0	1	0	0	0	0	0	0	0	0
rs3128570	9	134851463	G	A	1	0	0	0	1	1	0	0	1	0
rs3124943	9	134852105	A	G	1	0	0	0	1	0	0	0	1	0
rs3128562	9	134853364	A	G	1	0	0	0	1	0	0	0	1	0
rs73664171	9	134853753	T	C	0	1	0	0	0	0	0	0	0	0
rs114133821	9	134854524	A	G	0	1	0	0	0	0	0	0	0	0
rs13293566	9	134854778	T	C	1	0	0	0	1	0	0	0	1	0
rs150518148	9	134854825	T	C	0	1	0	0	0	0	0	0	0	0
rs9410005	9	134855983	G	A	1	0	0	0	0	0	0	0	0	0
rs11103546	9	134856019	G	A	0	1	0	0	1	0	0	0	0	0
rs9410006	9	134856322	C	T	1	0	0	0	0	0	0	0	0	0
rs7041837	9	134857007	G	A	1	0	0	0	1	0	0	0	0	0
rs141741106	9	134857036	C	T	0	1	0	0	0	0	0	0	0	0
rs7045674	9	134857169	C	T	0	1	0	0	1	0	0	0	0	0
rs73664172	9	134857440	T	C	1	0	0	0	0	0	0	0	0	0
rs78553170	9	134858138	T	A	0	1	0	0	0	0	0	0	0	0
rs145686678	9	134858157	T	C	0	1	0	0	0	0	0	0	0	0
rs12351003	9	134858208	T	C	0	1	0	0	0	0	0	0	0	0
rs61502187	9	134858629	T	G	1	0	0	0	1	0	0	0	0	0
rs57464688	9	134858932	A	C	0	1	0	0	1	0	0	0	0	0
rs77408625	9	134860198	G	T	1	0	0	0	1	0	0	0	0	0
rs144192890	9	134860968	C	T	0	1	0	0	0	0	0	0	0	0
rs72776314	9	134861037	A	G	1	0	0	0	0	0	0	0	0	0
rs10858287	9	134861663	G	C	1	0	0	0	0	0	0	0	0	0
rs140037605	9	134862491	T	C	0	1	0	0	0	0	0	0	0	0
rs76728917	9	134862719	A	C	1	0	0	0	0	0	0	0	0	0
rs13289166	9	134862892	T	C	1	0	0	0	1	1	0	0	0	0
rs181898048	9	134863110	T	G	0	1	0	0	0	0	0	0	0	0
rs11103553	9	134863159	G	C	0	1	0	0	0	0	0	0	0	0
rs11103554	9	134863311	G	A	1	0	0	0	0	1	0	0	0	0
rs72776315	9	134863575	A	G	1	0	0	0	1	0	0	0	0	0
rs4842179	9	134863740	T	G	0	1	0	0	0	0	0	0	0	0
rs4842180	9	134863749	T	C	1	0	0	0	1	0	0	0	0	0
rs111959988	9	134864086	G	C	0	1	0	0	0	0	0	0	0	0
rs113071635	9	134864160	A	G	0	1	0	0	0	0	0	0	0	0
rs4841940	9	134865366	T	C	1	0	0	0	1	0	0	0	0	0
rs11103559	9	134865699	T	G	1	0	0	0	1	0	0	0	0	0
rs4073506	9	134869184	T	C	0	1	0	0	1	0	0	0	0	0
rs4073505	9	134869258	A	G	1	0	0	0	1	1	0	0	0	0
rs66954623	9	134869447	A	C	1	0	0	0	1	0	0	0	0	0
rs60203366	9	134870244	A	C	0	1	0	0	0	0	0	0	0	0
rs35687501	9	134870618	C	T	0	1	0	0	0	0	0	0	0	0
rs4240708	9	134870854	A	G	0	1	0	0	1	0	0	0	0	0
rs9632921	9	134871218	C	A	0	1	0	0	0	0	0	0	0	0
rs61146554	9	134871860	T	C	1	0	0	0	0	0	0	0	0	0
rs60093500	9	134872045	G	C	0	1	0	0	0	0	0	0	0	0
rs77121929	9	134872967	G	A	0	1	0	0	1	0	0	0	0	0
rs73565927	9	134874369	C	T	0	1	0	0	1	0	0	0	0	0
rs3128636	9	134874518	T	C	1	0	0	0	0	0	0	0	0	0
rs3128633	9	134875144	T	C	1	0	0	0	0	0	0	0	0	0
rs55809689	9	134875834	G	A	0	1	0	0	0	0	0	0	0	0
rs7857546	9	134876388	A	G	1	0	0	0	0	0	0	0	0	0
rs75720272	9	134877050	C	T	0	1	0	0	0	0	0	0	0	0
rs7025696	9	134877560	C	T	1	0	0	0	0	0	0	0	0	0
rs7865453	9	134880758	C	A	1	0	0	0	0	0	0	0	0	0
rs17514136	9	134880818	G	A	1	0	0	0	1	0	0	0	0	0
rs3128625	9	134881772	T	C	1	0	0	0	0	0	0	0	0	0
rs4578023	9	134882441	A	G	1	0	0	0	0	0	0	0	0	0
rs55865317	9	134882587	A	G	1	0	0	0	0	0	0	0	0	0
rs3124955	9	134882699	C	T	1	0	0	0	0	0	0	0	0	0
rs7037264	9	134883366	G	A	0	1	0	0	1	0	0	0	0	0
rs11792008	9	134884272	A	C	1	0	0	0	1	0	0	0	0	0
rs74909701	9	134884668	A	G	0	1	0	0	1	0	0	0	0	0
rs75123259	9	134885468	T	C	0	1	0	0	0	0	0	0	0	0
rs146926928	9	134885820	T	C	1	0	0	0	0	0	0	0	0	0
rs73565996	9	134886400	T	C	1	0	0	0	0	0	0	0	0	0
rs11103563	9	134886852	G	A	1	0	0	0	0	0	0	0	0	0
rs62573178	9	134887004	A	G	1	0	0	0	0	0	0	0	0	0
rs147499667	9	134887819	G	A	1	0	0	0	0	0	0	0	0	0
rs6537957	9	134888911	C	T	1	0	0	0	0	0	0	0	0	0
rs4545169	9	134890095	G	T	0	1	0	0	0	0	0	0	0	0
rs11103567	9	134890431	G	T	0	1	0	0	1	0	0	0	0	0
rs28712594	9	134891216	C	T	0	1	0	0	0	0	0	0	0	0
rs11788053	9	134891258	T	C	0	1	0	0	0	0	0	0	0	0
rs75124770	9	134891620	T	C	1	0	0	0	1	0	0	0	0	0
rs148735672	9	134891759	A	G	1	0	0	0	0	1	0	0	0	0
rs56215610	9	134891888	T	C	1	0	0	0	1	0	0	0	0	0
rs73568005	9	134892182	A	T	0	1	0	0	0	0	0	0	0	0
rs12337801	9	134892262	A	C	1	0	0	0	0	0	0	0	0	0
rs57514954	9	134892307	G	C	0	1	0	0	0	0	0	0	0	0
rs73568011	9	134892675	C	T	0	1	0	0	0	0	0	0	0	0
rs75430132	9	134892706	T	C	1	0	0	0	1	0	0	0	0	0
rs58571982	9	134892967	T	G	1	0	0	0	1	0	0	0	0	0
rs12684609	9	134893022	T	C	1	0	0	0	1	0	0	0	0	0
rs76968779	9	134893298	C	T	0	1	0	0	0	0	0	0	0	0
rs115178682	9	134893333	A	G	0	1	0	0	0	0	0	0	0	0
rs7039891	9	134893853	A	G	0	1	0	0	1	0	0	0	0	0
rs7855458	9	134893994	G	A	0	1	0	0	0	0	0	0	0	0
rs7850414	9	134894622	T	C	0	1	0	0	0	0	0	0	0	0
rs75562161	9	134894824	G	A	0	1	0	0	0	0	0	0	0	0
rs11103570	9	134896582	G	A	1	0	0	0	1	0	0	0	0	0
rs78532423	9	134896825	T	G	0	1	0	0	0	0	0	0	0	0
rs114675998	9	134897497	T	C	0	1	0	0	0	0	0	0	0	0
rs113759760	9	134899832	G	A	0	1	0	0	0	0	0	0	0	0
rs4842191	9	134900673	G	A	1	0	0	0	0	0	0	0	0	0
rs2989736	9	134905329	A	G	1	0	1	0	0	0	0	0	0	0
rs3012787	9	134908885	T	G	1	0	0	0	0	0	0	0	0	0
rs2989735	9	134909570	T	C	1	0	0	0	1	1	0	0	0	0
rs2070620	9	134914222	T	C	1	0	0	0	0	0	0	0	0	0
rs3012789	9	134914937	A	G	1	0	0	0	0	0	0	0	0	0
rs75104444	9	134916018	G	A	0	1	0	0	0	0	0	0	0	0
rs12377780	9	134917115	A	C	0	1	0	0	0	0	0	0	0	0
rs76944832	9	134917497	A	G	1	0	0	0	0	0	0	0	0	0
rs10117466	9	134918015	T	G	0	1	1	0	0	0	0	0	0	0
rs56077839	9	134918031	C	G	0	1	0	0	0	0	0	0	0	0
rs10120023	9	134918413	T	C	1	0	0	0	1	0	0	0	0	0
rs28909068	9	134918662	C	T	0	1	0	0	1	0	0	0	0	0
rs7860462	9	134919272	C	T	1	0	0	0	0	0	0	0	0	0
rs141140931	9	134919396	C	T	0	1	0	0	0	0	0	0	0	0
rs12349715	9	134922215	G	C	0	1	0	0	0	0	0	0	0	0
rs73570109	9	134923504	C	G	0	1	0	0	0	0	0	0	0	0
rs114393019	9	134923653	T	G	0	1	0	0	0	0	0	0	0	0
rs113021132	9	134923680	T	C	1	0	0	0	0	0	0	0	0	0
rs115630557	9	134924009	T	C	0	1	0	0	0	0	0	0	0	0
rs2094962	9	134924613	C	T	1	0	1	0	1	0	0	0	0	0
rs140086295	9	134925227	G	A	0	1	0	0	0	0	0	0	0	0
rs7857681	9	134925942	T	C	1	0	0	0	0	0	0	0	0	0
rs114832624	9	134929078	C	A	0	1	0	0	0	0	0	0	0	0
rs73570126	9	134930053	G	T	0	1	0	0	0	0	0	0	0	0
rs2026334	9	134930255	A	G	1	0	0	0	1	1	0	0	0	0
rs75735785	9	134930442	A	G	1	0	0	0	1	0	0	0	0	0
rs11103579	9	134931304	C	T	1	0	0	0	0	0	0	0	0	0
rs3012797	9	134932170	G	A	1	0	0	0	1	1	0	0	0	0
rs75105241	9	134932206	A	G	0	1	0	0	0	0	0	0	0	0
rs2382712	9	134932694	A	G	0	1	0	0	0	0	0	0	0	0
rs62573236	9	134933108	T	C	0	1	0	0	0	0	0	0	0	0
rs3012798	9	134933471	C	G	0	1	0	0	0	0	0	0	0	0
rs78910920	9	134933488	A	G	0	1	0	0	0	0	0	0	0	0
rs145433939	9	134933787	C	G	0	1	0	0	0	0	0	0	0	0
rs147026610	9	134934312	T	C	0	1	0	0	0	0	0	0	0	0
rs7024923	9	134934753	C	T	0	1	0	0	0	0	0	0	0	0
rs4841946	9	134936064	A	G	1	0	0	0	0	0	0	0	0	0
rs61738659	9	134936824	A	C	0	1	0	0	0	0	0	0	0	0
rs189145696	9	134937395	T	G	0	1	0	0	0	0	0	0	0	0
rs2274838	9	134937619	T	C	1	0	0	0	1	1	0	0	0	0
rs74744708	9	134938753	T	C	1	0	0	0	0	0	0	0	0	0
rs74919088	9	134939077	T	C	0	1	0	0	0	0	0	0	0	0
rs79117868	9	134939090	C	A	0	1	0	0	0	0	0	0	0	0
rs4841947	9	134939615	C	T	0	1	0	0	1	0	0	0	0	0
rs4841948	9	134939675	C	T	1	0	0	0	0	0	0	0	0	0
rs75020039	9	134939887	A	C	0	1	0	0	0	0	0	0	0	0
rs147496656	9	134940203	C	A	0	1	0	0	0	0	0	0	0	0
rs73664202	9	134940327	G	A	0	1	0	0	0	0	0	0	0	0
rs2274844	9	134942982	C	T	0	1	0	0	1	0	0	0	0	0
rs1331428	9	134943356	C	T	0	1	0	0	1	0	0	0	0	0
rs73667104	9	134944631	G	T	1	0	0	0	0	0	0	0	0	0
rs146750544	9	134944782	T	C	0	1	0	0	0	0	0	0	0	0
rs144080616	9	134944884	A	G	0	1	0	0	0	0	0	0	0	0
rs73667106	9	134944940	G	A	1	0	0	0	1	0	0	0	0	0
rs12684761	9	134946102	G	T	1	0	0	0	0	0	0	0	0	0
rs10776914	9	134948963	C	T	1	0	0	0	1	1	0	0	0	0
rs75706612	9	134949898	A	C	0	1	0	0	0	0	0	0	0	0
rs10858300	9	134950654	T	C	1	0	1	0	1	1	0	0	0	0
rs13299670	9	134951035	T	C	0	1	0	0	0	0	0	0	0	0
rs114979009	9	134954792	C	T	0	1	0	0	0	0	0	0	0	0
rs117376312	9	134954924	A	G	0	1	0	0	0	0	0	0	0	0
rs73570181	9	134955438	A	G	1	0	0	0	1	0	0	0	0	0
rs11103587	9	134955718	T	C	1	0	0	0	1	0	0	0	0	0
rs13297471	9	134958176	G	A	1	0	0	0	0	0	0	0	0	0
rs10776916	9	134958614	A	G	1	0	0	0	1	1	0	0	0	0
rs146125309	9	134961310	T	C	1	0	0	0	0	0	0	0	0	0
rs1038195	9	134963814	T	C	1	0	0	0	0	0	0	0	0	0
rs1411981	9	134965183	G	A	1	0	0	0	0	0	0	0	0	0
rs10776917	9	134966633	T	C	1	0	0	0	0	0	0	0	0	0
rs11794589	9	134967186	A	G	1	0	0	0	1	0	0	0	0	0
rs10776918	9	134967480	T	C	1	0	0	0	0	0	0	0	0	0
rs10745393	9	134967559	C	T	1	0	0	0	0	0	0	0	0	0
rs78929148	9	134970636	T	C	0	1	0	0	0	0	0	0	0	0
rs75713112	9	134971905	T	C	0	1	0	0	0	0	0	0	0	0
rs75016091	9	134971918	G	A	1	0	0	0	1	0	0	0	0	0
rs73572021	9	134979480	A	G	0	1	0	0	1	0	0	0	0	0
rs76243236	9	134979609	C	T	0	1	0	0	0	0	0	0	0	0
rs7851241	9	134979635	C	T	0	1	0	0	0	0	0	0	0	0
rs73572023	9	134980129	T	C	0	1	0	0	0	0	0	0	0	0
rs75202410	9	134980140	T	A	0	1	0	0	0	0	0	0	0	0
rs10776921	9	134980393	T	C	1	0	0	0	1	0	0	0	0	0
rs899833	9	134981253	A	C	1	0	0	0	0	1	0	0	0	0
rs112643373	9	134981296	T	C	0	1	0	0	0	0	0	0	0	0
rs73667108	9	134982153	G	A	1	0	0	0	0	0	0	0	0	0
rs77243698	9	134983280	T	C	0	1	0	0	0	0	0	0	0	0
rs11103612	9	134983690	C	G	1	0	0	0	0	0	0	0	0	0
rs35627592	9	134983707	A	G	0	1	0	0	1	0	0	0	0	0
rs73572035	9	134985824	T	C	1	0	0	0	0	0	0	0	0	0
rs112687018	9	134986065	T	C	1	0	0	0	0	0	0	0	0	0
rs11103618	9	134987067	T	C	1	0	0	0	1	0	0	0	0	0
rs7868179	9	134987687	A	C	1	0	0	0	0	0	0	0	0	0
rs115097199	9	134987833	T	G	1	0	0	0	0	0	0	0	0	0
rs144021119	9	134989215	T	G	0	1	0	0	0	0	0	0	0	0
rs111251932	9	134989312	T	C	1	0	0	0	0	0	0	0	0	0
rs6537972	9	134990070	C	T	1	0	0	0	0	0	0	0	0	0
rs115898050	9	134990176	A	G	1	0	0	0	0	0	0	0	0	0
rs17571111	9	134993093	A	G	1	0	0	0	0	0	0	0	0	0
rs77164938	9	134994700	A	C	0	1	0	0	0	0	0	0	0	0
rs12344168	9	134996406	G	A	1	0	0	0	0	0	0	0	0	0
rs77730880	9	134997320	G	C	0	1	0	0	0	0	0	0	0	0
rs56831327	9	134998581	C	T	1	0	0	0	0	0	0	0	0	0
rs74619072	9	135001979	T	G	1	0	0	0	0	0	0	0	0	0
rs914392	9	135002563	C	T	0	1	0	0	1	0	0	0	0	0
rs62571511	9	135002714	G	T	0	1	0	0	0	0	0	0	0	0
rs75743800	9	135004076	T	C	1	0	0	0	0	0	0	0	0	0
rs141857650	9	135005861	T	C	1	0	0	0	0	0	0	0	0	0
rs73556141	9	135005876	C	T	1	0	0	0	0	0	0	0	0	0
rs74472222	9	135005887	C	G	1	0	0	0	0	0	0	0	0	0
rs10448312	9	135008849	T	C	0	1	0	0	1	0	0	0	0	0
rs10448317	9	135008889	T	G	1	0	0	0	0	0	0	0	0	0
rs34194203	9	135009989	A	G	0	1	0	0	0	0	0	0	0	0
rs7851891	9	135010134	A	G	1	0	0	0	0	0	0	0	0	0
rs12342419	9	135010231	G	A	1	0	0	0	0	0	0	0	0	0
rs964138	9	135011497	A	C	0	1	0	0	1	0	0	0	0	0
rs11103630	9	135012097	A	G	0	1	0	0	0	0	0	0	0	0
rs116220993	9	135013161	G	T	0	1	0	0	1	0	0	0	0	0
rs79531373	9	135014751	T	C	1	0	0	0	1	0	0	0	0	0
rs11103631	9	135014848	A	G	1	0	1	0	1	1	0	0	0	0
rs10776925	9	135015502	T	C	1	0	0	0	1	1	0	0	0	0
rs11788133	9	135015553	A	G	1	0	0	0	1	0	0	0	0	0
rs4842207	9	135015958	T	C	1	0	0	0	1	0	0	0	0	0
rs79166729	9	135016052	T	C	1	0	0	0	1	0	0	0	0	0
rs4842208	9	135016105	C	A	0	1	0	0	1	0	0	0	0	0
rs74422236	9	135016774	G	C	0	1	0	0	0	0	0	0	0	0
rs6537976	9	135017764	A	G	1	0	0	0	1	0	0	0	0	0
rs113616203	9	135018170	G	A	0	1	0	0	0	0	0	0	0	0
rs114549813	9	135018199	G	A	1	0	0	0	0	0	0	0	0	0
rs117752587	9	135018736	A	G	0	1	0	0	0	0	0	0	0	0
rs78323644	9	135019088	T	C	0	1	0	0	0	0	0	0	0	0
rs62571540	9	135019184	C	T	0	1	0	0	1	0	0	0	0	0
rs73556180	9	135019625	A	G	0	1	0	0	0	0	0	0	0	0
rs10120690	9	135019658	T	C	0	1	0	0	0	0	0	0	0	0
rs78857395	9	135019783	C	T	0	1	0	0	0	0	0	0	0	0
rs77673214	9	135022200	T	C	0	1	0	0	0	0	0	0	0	0
rs73556185	9	135022375	G	A	0	1	0	0	1	0	0	0	0	0
rs116410056	9	135022422	C	T	0	1	0	0	0	0	0	0	0	0
rs76680580	9	135022622	A	G	0	1	0	0	0	0	0	0	0	0
rs60167283	9	135022940	C	T	1	0	0	0	0	0	0	0	0	0
rs75039230	9	135023019	A	G	0	1	0	0	0	0	0	0	0	0
rs75987605	9	135023477	A	C	1	0	0	0	0	0	0	0	0	0
rs12345163	9	135024574	T	C	1	0	0	0	0	0	0	0	0	0
rs142137656	9	135024745	C	T	0	1	0	0	0	0	0	0	0	0
rs114032360	9	135025257	T	C	0	1	0	0	0	0	0	0	0	0
rs144999754	9	135027399	T	C	0	1	0	0	0	0	0	0	0	0
rs62571550	9	135027619	A	C	1	0	0	0	0	0	0	0	0	0
rs4641145	9	135027645	T	C	1	0	0	0	1	1	0	0	0	0
rs73558113	9	135028493	A	G	1	0	0	0	0	0	0	0	0	0
rs73558117	9	135030058	C	T	1	0	0	0	0	0	0	0	0	0
rs73558125	9	135030694	T	C	1	0	0	0	0	0	0	0	0	0
rs7043210	9	135032408	G	A	1	0	0	0	1	0	0	0	0	0
rs148416012	9	135033171	A	G	0	1	0	0	0	0	0	0	0	0
rs4842211	9	135033316	G	A	0	1	0	0	1	0	0	0	0	0
rs4842212	9	135033454	A	C	0	1	0	0	0	0	0	0	0	0
rs7027926	9	135033697	G	A	1	0	0	0	0	0	0	0	0	0
rs115828554	9	135033750	A	G	0	1	0	0	0	0	0	0	0	0
rs77316336	9	135034908	T	C	1	0	0	0	0	0	0	0	0	0
rs61318287	9	135035012	G	A	1	0	0	0	1	0	0	0	0	0
rs61386065	9	135036057	A	G	1	0	0	0	0	0	0	0	0	0
rs73558160	9	135036334	C	A	0	1	0	0	1	0	0	0	0	0
rs56924968	9	135037000	C	T	0	1	0	0	1	0	0	0	0	0
rs183978172	9	135037649	T	C	0	1	0	0	0	0	0	0	0	0
rs62573389	9	135037753	C	T	0	1	0	0	0	0	0	0	0	0
rs747073	9	135038007	T	C	0	1	0	0	0	0	0	0	0	0
rs73558167	9	135038651	A	G	0	1	0	0	1	0	0	0	0	0
rs61413783	9	135040644	G	A	0	1	0	0	0	0	0	0	0	0
rs72778129	9	135040898	A	G	0	1	0	0	0	0	0	0	0	0
rs80029037	9	135041165	G	A	0	1	0	0	0	0	0	0	0	0
rs115137886	9	135041656	T	A	1	0	0	0	0	0	0	0	0	0
rs566648214	9	135041995	T	A	0	1	0	0	0	0	0	0	0	0
rs637087	9	135042941	G	A	1	0	0	0	1	1	0	0	0	0
rs11103644	9	135043375	A	G	1	0	0	0	1	0	0	0	0	0
rs59032694	9	135043420	A	C	1	0	0	0	0	0	0	0	0	0
rs568358	9	135043454	C	T	1	0	0	0	1	0	0	0	0	0
rs7030742	9	135044456	T	C	0	1	0	0	0	0	0	0	0	0
rs77281554	9	135044814	T	C	0	1	0	0	0	0	0	0	0	0
rs116689945	9	135045441	T	G	0	1	0	0	1	0	0	0	0	0
rs548772	9	135045589	T	C	1	0	0	0	0	0	0	0	0	0
rs10858322	9	135046005	C	T	1	0	0	0	0	0	0	0	0	0
rs619397	9	135049427	G	A	1	0	0	0	0	0	0	0	0	0
rs115056031	9	135050028	T	C	0	1	0	0	0	0	0	0	0	0
rs62573392	9	135050424	C	T	0	1	0	0	1	0	0	0	0	0
rs73560211	9	135051681	T	C	1	0	0	0	0	1	0	0	0	0
rs11103654	9	135051867	A	G	1	0	0	0	0	0	0	0	0	0
rs55723038	9	135053444	C	T	0	1	0	0	1	0	0	0	0	0
rs75701896	9	135054403	C	G	1	0	0	0	0	0	0	0	0	0
rs183539153	9	135056752	A	G	0	1	0	0	0	0	0	0	0	0
rs635470	9	135056896	G	T	1	0	0	0	0	0	0	0	0	0
rs114005672	9	135058639	C	G	0	1	0	0	0	0	0	0	0	0
rs11103660	9	135058813	A	G	1	0	0	0	0	0	0	0	0	0
rs73664029	9	135061124	C	A	1	0	0	0	0	0	0	0	0	0
rs78348370	9	135061516	A	G	0	1	0	0	0	0	0	0	0	0
rs114072389	9	135062704	A	G	0	1	0	0	0	0	0	0	0	0
rs604861	9	135065238	A	G	1	0	0	0	0	0	0	0	0	0
rs73664035	9	135066169	C	T	1	0	0	0	0	0	0	0	0	0
rs11103663	9	135068210	C	T	0	1	0	0	1	1	0	0	0	0
rs144100078	9	135068399	G	T	0	1	0	0	0	0	0	0	0	0
rs73560252	9	135069887	G	A	0	1	0	0	0	0	0	0	0	0
rs73664037	9	135070344	T	C	1	0	0	0	1	0	0	0	0	0
rs35557228	9	135070422	T	C	0	1	0	0	0	0	0	0	0	0
rs74557539	9	135071046	T	C	0	1	0	0	0	0	0	0	0	0
rs80268354	9	135071220	A	C	1	0	0	0	1	0	0	0	0	0
rs521942	9	135071341	C	A	1	0	0	0	1	1	0	0	0	0
rs72778143	9	135072338	A	G	0	1	0	0	1	0	0	0	0	0
rs73664038	9	135072396	C	T	0	1	0	0	0	0	0	0	0	0
rs75223602	9	135072603	T	C	1	0	0	0	1	0	0	0	0	0
rs61591274	9	135073266	G	T	0	1	0	0	1	0	0	0	0	0
rs9308281	9	135073564	C	T	0	1	0	0	1	0	0	0	0	0
rs189581873	9	135075373	A	G	0	1	0	0	0	0	0	0	0	0
rs35961876	9	135077456	G	A	1	0	0	0	0	0	0	0	0	0
rs112064505	9	135077803	A	G	0	1	0	0	0	0	0	0	0	0
rs546682	9	135078456	T	C	1	0	0	0	1	1	0	0	0	0
rs34756027	9	135079003	A	C	1	0	0	0	1	0	0	0	0	0
rs665337	9	135081490	A	G	1	0	0	0	1	0	0	0	0	0
rs729098	9	135082367	A	G	0	1	0	0	1	0	0	0	0	0
rs73560274	9	135082516	A	G	1	0	0	0	1	0	0	0	0	0
rs563961	9	135083195	T	C	1	0	0	0	1	1	0	0	0	0
rs7034793	9	135083492	A	G	1	0	0	0	0	0	0	0	0	0
rs7857908	9	135085050	A	G	1	0	0	0	1	1	0	0	0	0
rs28647734	9	135085187	A	G	1	0	1	0	1	1	0	0	0	0
rs137870630	9	135085380	T	C	0	1	0	0	0	0	0	0	0	0
rs11103667	9	135086514	C	T	1	0	1	0	1	0	0	0	0	0
rs150085241	9	135089618	T	C	1	0	0	0	0	0	0	0	0	0
rs62573436	9	135090085	C	T	1	0	0	0	0	0	0	0	0	0
rs12347561	9	135094815	G	A	1	0	0	0	0	0	0	0	0	0
rs149058395	9	135094951	G	C	0	1	0	0	0	0	0	0	0	0
rs138518580	9	135095347	A	T	0	1	0	0	0	0	0	0	0	0
rs542172	9	135095387	A	G	1	0	0	0	1	0	0	0	0	0
rs2769628	9	135097085	A	G	1	0	0	0	1	0	0	0	0	0
rs9777619	9	135099632	C	A	0	1	0	0	1	0	0	0	0	0
rs11999536	9	135100668	C	T	0	1	0	0	0	0	0	0	0	0
rs79638183	9	135102774	C	G	1	0	0	0	0	0	0	0	0	0
rs899842	9	135103965	A	C	1	0	0	0	1	0	0	0	0	0
rs9969674	9	135104539	G	T	0	1	0	0	0	0	0	0	0	0
rs11103672	9	135104866	A	G	0	1	0	0	1	0	0	0	0	0
rs79464421	9	135105850	A	G	0	1	0	0	0	0	0	0	0	0
rs113524443	9	135106622	A	C	0	1	0	0	0	0	0	0	0	0
rs60614699	9	135106691	G	C	1	0	0	0	0	0	0	0	0	0
rs12339426	9	135108236	G	A	1	0	0	0	0	0	0	0	0	0
rs1545796	9	135109088	C	T	1	0	0	0	0	0	0	0	0	0
rs1536660	9	135109783	A	G	1	0	0	0	0	0	0	0	0	0
rs73664052	9	135110057	A	G	0	1	0	0	0	0	0	0	0	0
rs1536661	9	135110250	T	C	0	1	0	0	1	1	0	0	0	0
rs56856763	9	135110572	C	T	0	1	0	0	0	0	0	0	0	0
rs1571332	9	135110868	T	C	0	1	0	0	1	0	0	0	0	0
rs4842221	9	135111072	G	A	0	1	0	0	1	0	0	0	0	0
rs4262379	9	135111148	C	T	1	0	0	0	1	0	0	0	0	0
rs56226167	9	135111284	A	G	0	1	0	0	1	0	0	0	0	0
rs56394477	9	135111381	A	G	0	1	0	0	1	0	0	0	0	0
rs58625802	9	135111392	G	A	0	1	0	0	1	0	0	0	0	0
rs591155	9	135111458	C	T	1	0	0	0	1	0	0	0	0	0
rs11103677	9	135111564	T	C	0	1	0	0	0	0	0	0	0	0
rs11103678	9	135112415	A	G	0	1	0	0	0	0	0	0	0	0
rs2382980	9	135112961	G	A	1	0	0	0	0	0	0	0	0	0
rs11789435	9	135115188	T	C	1	0	0	0	0	0	0	0	0	0
rs111280865	9	135115822	A	G	0	1	0	0	0	0	0	0	0	0
rs12337362	9	135115905	A	G	1	0	0	0	1	0	0	0	0	0
rs13292946	9	135116709	T	C	0	1	1	0	0	1	0	0	0	0
rs11103682	9	135117787	T	C	1	0	0	0	0	0	0	0	0	0
rs59480837	9	135120355	A	G	0	1	0	0	0	0	0	0	0	0
rs16781	9	135121040	A	G	0	1	0	0	1	0	0	0	0	0
rs7039212	9	135122171	A	G	0	1	0	0	1	0	0	0	0	0
rs899838	9	135123261	G	A	1	0	0	0	0	0	0	0	0	0
rs7852958	9	135123675	C	T	1	0	0	0	1	0	0	0	0	0
rs501491	9	135123914	A	G	0	1	0	0	0	0	0	0	0	0
rs12340917	9	135124009	A	G	0	1	0	0	0	0	0	0	0	0
rs7847101	9	135124193	T	C	0	1	0	0	0	0	0	0	0	0
rs11103695	9	135125009	C	T	0	1	0	0	1	0	0	0	0	0
rs11103699	9	135125350	A	G	1	0	0	0	1	1	0	0	0	0
rs7037519	9	135126198	T	C	1	0	0	0	0	0	0	0	0	0
rs72760828	9	135126429	G	T	1	0	0	0	1	0	0	0	0	0
rs140705283	9	135126804	A	G	0	1	0	0	0	0	0	0	0	0
rs60231864	9	135126976	A	G	0	1	0	0	0	0	0	0	0	0
rs111832743	9	135127847	G	A	0	1	0	0	0	0	0	0	0	0
rs10858342	9	135128135	A	G	1	0	0	0	0	0	0	0	0	0
rs76805093	9	135128562	G	A	0	1	0	0	0	0	0	0	0	0
rs78031609	9	135131320	A	G	0	1	0	0	0	0	0	0	0	0
rs115503356	9	135131506	A	G	1	0	0	0	1	0	0	0	0	0
rs10776933	9	135132169	T	C	1	0	0	0	0	0	0	0	0	0
rs73562263	9	135134093	G	A	0	1	0	0	0	0	0	0	0	0
rs78876599	9	135134686	T	C	0	1	0	0	1	0	0	0	0	0
rs116266632	9	135135853	A	C	0	1	0	0	0	0	0	0	0	0
rs11103709	9	135136115	A	C	0	1	0	0	0	0	0	0	0	0
rs3849221	9	135136831	C	A	1	0	1	0	1	0	0	0	0	0
rs3900872	9	135137267	A	C	0	1	0	0	0	0	0	0	0	0
rs10776934	9	135137855	T	G	1	0	1	0	0	0	0	0	0	0
rs3849222	9	135140199	C	T	0	1	0	0	0	1	0	0	0	0
rs112744226	9	135140680	T	C	0	1	0	0	0	0	0	0	0	0
rs1778993	9	135140845	T	C	0	1	0	0	1	1	0	0	0	0
rs60151566	9	135140928	A	C	0	1	0	0	1	0	0	0	0	0
rs11103711	9	135141487	C	T	0	1	0	0	1	0	0	0	0	0
rs76407321	9	135142465	A	G	0	1	0	0	0	0	0	0	0	0
rs60831596	9	135144633	C	A	0	1	0	0	0	0	0	0	0	0
rs79504765	9	135144858	T	C	0	1	0	0	0	0	0	0	0	0
rs112511971	9	135145275	T	C	0	1	0	0	0	0	0	0	0	0
rs73562284	9	135145488	T	C	0	1	0	0	0	0	0	0	0	0
rs76761064	9	135145556	G	C	0	1	0	0	0	0	0	0	0	0
rs17495030	9	135146247	T	C	1	0	0	0	1	0	0	0	0	0
rs58307428	9	135146647	C	T	1	0	0	0	1	0	0	0	0	0
rs10858353	9	135147283	T	C	1	0	0	0	1	0	0	0	0	0
rs17039788	9	135148729	T	G	1	0	0	0	1	0	0	0	0	0
rs75189392	9	135149219	A	G	1	0	0	0	0	0	0	0	0	0
rs112568504	9	135150629	G	C	0	1	0	0	0	0	0	0	0	0
rs56157230	9	135151469	T	C	0	1	0	0	0	0	0	0	0	0
rs61467185	9	135152734	T	C	0	1	0	0	0	0	0	0	0	0
rs66747333	9	135153226	G	C	1	0	0	0	0	0	0	0	0	0
rs1778990	9	135153472	A	G	0	1	0	0	1	0	0	0	0	0
rs73564213	9	135153718	T	C	0	1	0	0	0	0	0	0	0	0
rs74414711	9	135154877	A	G	0	1	0	0	0	0	0	0	0	0
rs113752573	9	135155277	C	T	1	0	0	0	1	0	0	0	0	0
rs17039799	9	135156160	A	G	1	0	0	0	0	0	0	0	0	0
rs78956033	9	135156278	T	G	1	0	0	0	0	0	0	0	0	0
rs7872942	9	135158123	T	C	1	0	0	0	0	0	0	0	0	0
rs11103723	9	135158200	T	C	0	1	0	0	0	0	0	0	0	0
rs59756664	9	135159267	G	A	1	0	0	0	1	0	0	0	0	0
rs4841959	9	135160297	T	C	1	0	0	0	0	0	0	0	0	0
rs7872300	9	135160576	G	C	0	1	0	0	0	0	0	0	0	0
rs7028466	9	135161298	C	T	0	1	0	0	1	0	0	0	0	0
rs6537988	9	135161371	G	A	1	0	0	0	1	1	0	0	0	0
rs115741052	9	135162158	A	G	0	1	0	0	0	0	0	0	0	0
rs79780337	9	135162214	A	G	0	1	0	0	0	0	0	0	0	0
rs144433705	9	135162945	A	G	0	1	0	0	0	0	0	0	0	0
rs75831840	9	135163570	G	A	0	1	0	0	0	0	0	0	0	0
rs60660319	9	135164029	A	G	1	0	0	0	1	0	0	0	0	0
rs1892002	9	135164188	G	A	1	0	0	0	1	0	0	0	0	0
rs149138487	9	135164485	T	G	0	1	0	0	0	0	0	0	0	0
rs116099741	9	135164961	T	C	0	1	0	0	0	0	0	0	0	0
rs12379748	9	135166641	A	G	1	0	0	0	1	1	0	0	0	0
rs12336130	9	135166891	T	C	0	1	0	0	1	0	0	0	0	0
rs11103727	9	135166929	T	C	1	0	0	0	0	0	0	0	0	0
rs116702949	9	135167731	A	C	0	1	0	0	0	0	0	0	0	0
rs55646420	9	135167741	A	G	0	1	0	0	1	0	0	0	0	0
rs17039835	9	135168233	A	T	1	0	0	0	0	0	0	0	0	0
rs151065178	9	135168523	C	T	1	0	0	0	0	0	0	0	0	0
rs7049140	9	135169413	A	G	1	0	0	0	1	0	0	0	0	0
rs71506959	9	135169440	G	T	0	1	0	0	0	0	0	0	0	0
rs112829551	9	135171565	A	G	1	0	0	0	0	0	0	0	0	0
rs115149598	9	135171570	G	T	1	0	0	0	0	0	0	0	0	0
rs66546004	9	135171762	A	G	1	0	0	0	0	0	0	0	0	0
rs10858361	9	135171924	T	C	1	0	0	0	0	0	0	0	0	0
rs76755573	9	135172623	T	C	0	1	0	0	0	0	0	0	0	0
rs10116450	9	135172649	A	G	0	1	0	0	0	0	0	0	0	0
rs7034486	9	135173166	T	C	1	0	0	0	1	1	0	0	0	0
rs6537995	9	135173209	T	C	0	1	0	0	1	0	0	0	0	0
rs11795142	9	135173885	A	G	0	1	0	0	0	0	0	0	0	0
rs76797446	9	135174007	A	G	0	1	0	0	0	0	0	0	0	0
rs114036984	9	135174019	T	C	0	1	0	0	0	0	0	0	0	0
rs12555792	9	135174246	A	G	0	1	0	0	1	0	0	0	0	0
rs7874669	9	135174398	A	G	1	0	0	0	1	0	0	0	0	0
rs117586573	9	135174534	A	G	0	1	0	0	0	0	0	0	0	0
rs59866434	9	135175220	A	G	1	0	0	0	0	0	0	0	0	0
rs190042423	9	135175581	T	C	1	0	0	0	1	0	0	0	0	0
rs112144655	9	135175846	A	C	0	1	0	0	0	0	0	0	0	0
rs114076246	9	135175912	A	G	0	1	0	0	0	0	0	0	0	0
rs12337318	9	135176041	A	G	1	0	0	0	1	0	0	0	0	0
rs7047526	9	135176278	T	G	1	0	0	0	1	0	0	0	0	0
rs7047794	9	135176452	G	T	0	1	0	0	0	0	0	0	0	0
rs76106629	9	135176693	A	G	1	0	0	0	1	0	0	0	0	0
rs76981932	9	135177014	T	C	1	0	0	0	0	0	0	0	0	0
rs73566242	9	135177059	A	G	1	0	0	0	0	0	0	0	0	0
rs7874809	9	135177147	A	C	1	0	0	0	1	0	0	0	0	0
rs114811487	9	135178184	T	G	0	1	0	0	0	0	0	0	0	0
rs10121375	9	135178836	G	A	1	0	0	0	0	0	0	0	0	0
rs73566248	9	135179687	A	G	1	0	0	0	0	0	0	0	0	0
rs12346109	9	135179948	T	C	1	0	0	0	0	0	0	0	0	0
rs75171537	9	135180289	A	G	0	1	0	0	0	0	0	0	0	0
rs10858363	9	135180843	T	C	1	0	0	0	1	0	0	0	0	0
rs77319739	9	135181639	T	C	1	0	0	0	1	0	0	0	0	0
rs7849389	9	135182526	A	G	1	0	0	0	1	1	0	0	0	0
rs11103730	9	135182682	C	T	1	0	0	0	0	0	0	0	0	0
rs1891988	9	135182730	A	C	1	0	0	0	1	0	0	0	0	0
rs73566257	9	135182877	T	C	0	1	0	0	0	0	0	0	0	0
rs7860125	9	135182892	A	G	1	0	0	0	0	0	0	0	0	0
rs1891987	9	135183122	C	T	0	1	0	0	1	1	0	0	0	0
rs17039869	9	135183578	T	C	1	0	0	0	0	0	0	0	0	0
rs73566261	9	135183596	G	T	0	1	0	0	0	0	0	0	0	0
rs10858365	9	135184321	T	C	0	1	0	0	1	0	0	0	0	0
rs78714098	9	135184639	T	G	0	1	0	0	0	0	0	0	0	0
rs10745397	9	135185313	G	C	1	0	0	0	0	0	0	0	0	0
rs12342256	9	135185350	T	G	1	0	0	0	1	0	0	0	0	0
rs10858366	9	135185581	C	A	1	0	0	0	1	0	0	0	0	0
rs10858367	9	135185624	A	G	1	0	0	0	0	1	0	0	0	0
rs72760863	9	135186012	T	C	1	0	0	0	1	0	0	0	0	0
rs138803725	9	135186318	T	C	0	1	0	0	0	0	0	0	0	0
rs7847108	9	135186737	A	G	1	0	0	0	0	0	0	0	0	0
rs73566276	9	135186845	T	C	1	0	0	0	0	0	0	0	0	0
rs149696563	9	135187380	T	C	0	1	0	0	0	0	0	0	0	0
rs17495922	9	135190130	A	G	1	0	0	0	1	0	0	0	0	0
rs75750977	9	135190384	A	G	1	0	0	0	0	0	0	0	0	0
rs11103735	9	135190913	T	C	0	1	0	0	1	0	0	0	0	0
rs7028628	9	135191505	T	G	0	1	0	0	1	0	0	0	0	0
rs66636662	9	135191541	A	G	1	0	0	0	0	0	0	0	0	0
rs74335016	9	135192885	A	G	0	1	0	0	0	0	0	0	0	0
rs118089173	9	135192941	A	G	0	1	0	0	0	1	0	0	0	0
rs34605583	9	135193081	A	G	1	0	0	0	0	0	0	0	0	0
rs72760869	9	135193964	T	A	0	1	0	0	1	0	0	0	0	0
rs1891999	9	135194743	A	C	0	1	0	0	1	0	0	0	0	0
rs72760874	9	135194754	A	G	0	1	0	0	1	0	0	0	0	0
rs1891998	9	135194937	A	G	1	0	0	0	0	0	0	0	0	0
rs10858368	9	135195387	A	C	1	0	0	0	0	0	0	0	0	0
rs13292201	9	135195498	A	G	1	0	0	0	0	0	0	0	0	0
rs11794344	9	135197933	C	A	1	0	0	0	0	0	0	0	0	0
rs60392362	9	135197940	T	G	0	1	0	0	0	0	0	0	0	0
rs11794621	9	135199748	T	C	1	0	0	0	1	1	0	0	0	0
rs59441704	9	135200103	A	C	1	0	0	0	0	0	0	0	0	0
rs137928650	9	135200214	A	G	0	1	0	0	0	0	0	0	0	0
rs6538001	9	135201584	A	G	1	0	0	0	1	1	0	0	0	0
rs1891991	9	135202854	T	C	1	0	0	0	0	0	0	0	0	0
rs17039897	9	135204392	C	G	1	0	0	0	1	0	0	0	0	0
rs11103745	9	135205597	C	T	1	0	0	0	1	0	0	0	0	0
rs72760893	9	135205776	C	A	1	0	0	0	1	0	0	0	0	0
rs116518287	9	135207478	A	G	1	0	0	0	0	0	0	0	0	0
rs7862085	9	135208847	G	A	1	0	0	0	0	0	0	0	0	0
rs11103753	9	135209189	C	T	1	0	0	0	1	0	0	0	0	0
rs116721595	9	135210375	A	G	1	0	0	0	0	0	0	0	0	0
rs28629438	9	135213712	C	T	1	0	0	0	1	0	0	0	0	0
rs12338063	9	135214185	T	C	1	0	0	0	1	0	0	0	0	0
rs73568236	9	135214925	T	C	1	0	0	0	0	0	0	0	0	0
rs77774579	9	135215766	A	G	0	1	0	0	0	0	0	0	0	0
rs7042515	9	135216132	G	A	0	1	0	0	0	0	0	0	0	0
rs141651480	9	135216396	A	C	1	0	0	0	0	0	0	0	0	0
rs112129202	9	135216969	G	A	1	0	0	0	1	0	0	0	0	0
rs7873772	9	135217099	A	G	0	1	0	0	1	0	0	0	0	0
rs57452986	9	135217359	T	C	0	1	0	0	0	0	0	0	0	0
rs115569202	9	135217550	C	A	0	1	0	0	0	0	0	0	0	0
rs6538002	9	135218108	A	G	0	1	0	0	1	0	0	0	0	0
rs7033310	9	135218362	A	G	0	1	0	0	1	0	0	0	0	0
rs115649362	9	135219172	T	C	0	1	0	0	0	0	0	0	0	0
rs7028584	9	135219173	C	T	0	1	0	0	0	0	0	0	0	0
rs1110185	9	135219195	A	G	1	0	0	0	0	0	0	0	0	0
rs62572867	9	135219849	T	C	0	1	0	0	1	0	0	0	0	0
rs11103757	9	135220152	A	G	0	1	0	0	0	0	0	0	0	0
rs6538003	9	135220754	G	T	0	1	0	0	1	0	0	0	0	0
rs7043651	9	135222991	A	C	0	1	0	0	1	0	0	0	0	0
rs111975588	9	135224174	T	C	1	0	0	0	0	0	0	0	0	0
rs73664073	9	135224702	A	G	1	0	0	0	1	0	0	0	0	0
rs7470171	9	135225940	A	G	0	1	0	0	0	0	0	0	0	0
rs116526404	9	135228906	T	C	0	1	0	0	0	0	0	0	0	0
rs1891984	9	135230196	A	G	1	0	0	0	0	0	0	0	0	0
rs56323092	9	135230614	A	G	1	0	0	0	1	0	0	0	0	0
rs12337841	9	135231112	A	T	0	1	0	0	0	0	0	0	0	0
rs76905928	9	135232596	A	G	0	1	0	0	0	0	0	0	0	0
rs12380243	9	135234800	A	C	1	0	0	0	1	0	0	0	0	0
rs147201224	9	135235961	T	C	0	1	0	0	0	0	0	0	0	0
rs7046250	9	135235964	C	T	1	0	0	0	0	0	0	0	0	0
rs73664077	9	135236060	A	G	0	1	0	0	0	0	0	0	0	0
rs6538004	9	135236781	G	A	0	1	0	0	0	0	0	0	0	0
rs17039984	9	135239124	C	G	1	0	0	0	0	0	0	0	0	0
rs7870502	9	135241002	G	A	1	0	0	0	1	0	0	0	0	0
rs1891983	9	135242467	T	C	1	0	0	0	0	0	0	0	0	0
rs116189257	9	135245163	G	A	0	1	0	0	0	0	0	0	0	0
rs190526618	9	135245718	A	G	0	1	0	0	0	0	0	0	0	0
rs2382859	9	135245869	G	T	1	0	0	0	1	1	0	0	0	0
rs2382860	9	135246544	C	G	1	0	0	0	1	0	0	0	0	0
rs75366062	9	135247483	A	C	0	1	0	0	0	0	0	0	0	0
rs10858374	9	135247660	T	C	1	0	1	0	1	0	0	0	0	0
rs2298247	9	135247933	A	T	0	1	0	0	0	0	0	0	0	0
rs2298246	9	135247961	G	A	1	0	0	0	1	0	0	0	0	0
rs55902125	9	135248458	A	G	1	0	0	0	1	0	0	0	0	0
rs7045384	9	135248516	T	C	1	0	0	0	1	0	0	0	0	0
rs73664080	9	135248552	T	C	0	1	0	0	0	0	0	0	0	0
rs11103768	9	135249759	A	G	1	0	0	0	0	0	0	0	0	0
rs59938304	9	135252015	T	C	1	0	0	0	0	0	0	0	0	0
rs11103769	9	135254563	G	A	0	1	0	0	0	0	0	0	0	0
rs79940297	9	135254566	T	C	0	1	0	0	0	0	0	0	0	0
rs11792631	9	135254963	G	A	0	1	0	0	1	0	0	0	0	0
rs79115547	9	135254992	T	C	1	0	0	0	0	0	0	0	0	0
rs35345081	9	135255502	C	T	0	1	0	0	1	0	0	0	0	0
rs114412754	9	135255517	C	T	1	0	0	0	0	0	0	0	0	0
rs79162022	9	135256112	C	A	0	1	0	0	0	0	0	0	0	0
rs78856915	9	135256269	T	A	0	1	0	0	0	0	0	0	0	0
rs11103773	9	135256725	T	C	1	0	0	0	0	0	0	0	0	0
rs80146394	9	135257490	A	G	0	1	0	0	0	0	0	0	0	0
rs11103775	9	135257968	G	A	1	0	0	0	1	0	0	0	0	0
rs74885639	9	135258570	T	C	0	1	0	0	0	0	0	0	0	0
rs5013712	9	135258742	A	G	0	1	0	0	0	0	0	0	0	0
rs73664085	9	135259603	T	C	0	1	0	0	0	0	0	0	0	0
rs11103778	9	135259826	A	G	1	0	0	0	1	0	0	0	0	0
rs75375255	9	135260285	G	A	0	1	0	0	1	0	0	0	0	0
rs57119623	9	135260397	A	G	1	0	0	0	1	0	0	0	0	0
rs186928556	9	135260831	G	A	0	1	0	0	0	0	0	0	0	0
rs7862572	9	135260846	C	G	1	0	0	0	1	0	0	0	0	0
rs114468998	9	135260982	A	G	0	1	0	0	0	0	0	0	0	0
rs116019564	9	135261071	T	C	0	1	0	0	0	0	0	0	0	0
rs115389730	9	135261235	A	T	0	1	0	0	0	0	0	0	0	0
rs12339253	9	135262424	T	C	1	0	0	0	0	0	0	0	0	0
rs73572594	9	135262508	A	G	0	1	0	0	0	0	0	0	0	0
rs78503173	9	135263306	T	C	1	0	0	0	0	0	0	0	0	0
rs78270783	9	135263475	A	G	0	1	0	0	0	0	0	0	0	0
rs7038150	9	135264475	C	A	1	0	0	0	1	0	0	0	0	0
rs140019846	9	135264514	C	T	0	1	0	0	0	0	0	0	0	0
rs61033257	9	135264706	G	A	0	1	0	0	0	0	0	0	0	0
rs148942271	9	135264766	C	A	1	0	0	0	0	0	0	0	0	0
rs11103783	9	135265122	A	G	1	0	0	0	0	0	0	0	0	0
rs2382861	9	135265537	G	C	0	1	0	0	0	0	0	0	0	0
rs117308071	9	135265591	G	A	0	1	0	0	0	0	0	0	0	0
rs4842236	9	135265951	T	C	1	0	0	0	0	0	0	0	0	0
rs78405165	9	135266364	G	A	1	0	0	0	0	0	0	0	0	0
rs10858376	9	135266911	C	G	0	1	0	0	1	1	0	0	0	0
rs11103785	9	135266942	A	G	0	1	0	0	1	0	0	0	0	0
rs73664094	9	135267014	A	G	0	1	0	0	0	0	0	0	0	0
rs111780170	9	135267189	C	T	0	1	0	0	0	0	0	0	0	0
rs10858377	9	135267530	T	C	1	0	0	0	1	0	0	0	0	0
rs72762770	9	135267650	G	A	0	1	0	0	1	0	0	0	0	0
rs77735027	9	135267887	T	C	0	1	0	0	0	0	0	0	0	0
rs73664095	9	135268450	T	C	1	0	0	0	0	0	0	0	0	0
rs2996472	9	135268491	A	C	1	0	0	0	0	0	0	0	0	0
rs78330509	9	135269055	T	C	0	1	0	0	1	0	0	0	0	0
rs111614161	9	135269301	T	C	0	1	0	0	0	0	0	0	0	0
rs73559307	9	135269667	T	C	1	0	0	0	0	0	0	0	0	0
rs60500571	9	135271614	A	G	0	1	0	0	0	0	0	0	0	0
rs7868298	9	135271732	G	C	0	1	0	0	0	0	0	0	0	0
rs7857341	9	135272136	T	G	0	1	0	0	0	0	0	0	0	0
rs144153866	9	135273874	C	T	0	1	0	0	0	0	0	0	0	0
rs114729061	9	135273979	C	T	1	0	0	0	0	0	0	0	0	0
rs11103786	9	135274598	A	G	0	1	0	0	0	0	0	0	0	0
rs116655420	9	135274692	G	T	0	1	0	0	0	0	0	0	0	0
rs1621170	9	135275058	C	G	1	0	0	0	0	0	0	0	0	0
rs145800098	9	135276778	A	G	0	1	0	0	0	0	0	0	0	0
rs79569328	9	135277028	A	G	0	1	0	0	0	0	0	0	0	0
rs12236417	9	135277197	T	C	0	1	0	0	0	0	0	0	0	0
rs1778977	9	135277535	C	A	1	0	0	0	1	0	0	0	0	0
rs1778974	9	135278545	T	C	0	1	0	0	0	1	0	0	0	0
rs73559340	9	135278556	A	T	0	1	0	0	0	0	0	0	0	0
rs10119858	9	135278907	A	C	0	1	0	0	1	0	0	0	0	0
rs1571819	9	135279515	A	G	0	1	0	0	0	0	0	0	0	0
rs76666729	9	135279712	T	C	0	1	0	0	0	0	0	0	0	0
rs116839487	9	135279808	C	T	0	1	0	0	0	0	0	0	0	0
rs914405	9	135279848	T	C	1	0	0	0	1	0	0	0	0	0
rs62571767	9	135279857	A	G	0	1	0	0	1	0	0	0	0	0
rs1106182	9	135280251	G	A	1	0	0	0	1	1	0	0	0	0
rs55936515	9	135280381	A	G	1	0	0	0	1	0	0	0	0	0
rs7026842	9	135280943	A	C	0	1	0	0	1	0	0	0	0	0
rs143757017	9	135281973	T	C	1	0	0	0	0	0	0	0	0	0
rs10858378	9	135283577	A	G	0	1	0	0	1	0	0	0	0	0
rs868503	9	135283791	A	G	1	0	0	0	0	1	0	0	0	0
rs7874626	9	135284001	T	C	1	0	0	0	1	0	0	0	0	0
rs12340498	9	135284127	A	G	1	0	0	0	0	0	0	0	0	0
rs12004006	9	135286824	T	C	0	1	0	0	0	0	0	0	0	0
rs115530440	9	135287156	G	A	0	1	0	0	0	0	0	0	0	0
rs4842239	9	135287879	C	G	0	1	0	0	1	0	0	0	0	0
rs73559385	9	135288120	A	G	0	1	0	0	0	0	0	0	0	0
rs4842241	9	135288236	G	A	1	0	0	0	0	0	0	0	0	0
rs62571796	9	135288657	C	G	0	1	0	0	1	0	0	0	0	0
rs11103796	9	135289382	C	T	1	0	0	0	1	0	0	0	0	0
rs10776941	9	135289424	G	A	1	0	0	0	1	1	0	0	0	0
rs79177789	9	135290580	A	G	1	0	0	0	0	0	0	0	0	0
rs10745402	9	135290719	G	A	1	0	0	0	0	0	0	0	0	0
rs59339551	9	135291638	G	A	1	0	0	0	0	0	0	0	0	0
rs6538007	9	135291753	G	C	0	1	0	0	0	0	0	0	0	0
rs6538009	9	135292137	A	G	0	1	0	0	1	0	0	0	0	0
rs76039788	9	135292264	G	A	0	1	0	0	0	0	0	0	0	0
rs77398373	9	135292312	A	G	0	1	0	0	0	0	0	0	0	0
rs7867539	9	135292607	A	G	0	1	0	0	1	0	0	0	0	0
rs7040481	9	135292676	A	G	0	1	0	0	0	0	0	0	0	0
rs112889858	9	135293811	T	C	1	0	0	0	0	0	0	0	0	0
rs76261407	9	135294000	A	G	0	1	0	0	0	0	0	0	0	0
rs4842245	9	135295250	C	T	0	1	0	0	0	0	0	0	0	0
rs12003681	9	135295528	G	A	0	1	0	0	0	0	0	0	0	0
rs12345302	9	135295665	T	C	1	0	0	0	0	0	0	0	0	0
rs7852791	9	135296109	C	T	0	1	0	0	1	0	0	0	0	0
rs76592235	9	135296346	C	T	0	1	0	0	0	0	0	0	0	0
rs7853412	9	135296601	T	C	1	0	0	0	1	0	0	0	0	0
rs114625466	9	135297060	A	G	1	0	0	0	0	0	0	0	0	0
rs117579512	9	135297074	A	G	0	1	0	0	0	1	0	0	0	0
rs1778984	9	135297308	C	G	0	1	0	0	0	0	0	0	0	0
rs11103802	9	135297356	A	T	0	1	0	0	1	0	0	0	0	0
rs7869911	9	135297715	C	T	0	1	0	0	1	0	0	0	0	0
rs111337508	9	135298729	G	A	1	0	0	0	0	0	0	0	0	0
rs10776945	9	135299379	G	C	0	1	0	0	0	0	0	0	0	0
rs10776946	9	135299543	C	T	1	0	0	0	1	1	0	0	0	0
rs73664491	9	135299602	T	C	0	1	0	0	1	0	0	0	0	0
rs78322294	9	135300225	T	C	0	1	0	0	0	0	0	0	0	0
rs75108906	9	135300355	G	T	0	1	0	0	0	0	0	0	0	0
rs148659032	9	135300568	T	G	0	1	0	0	0	0	0	0	0	0
rs142191223	9	135300722	A	C	0	1	0	0	0	0	0	0	0	0
rs114156759	9	135301755	A	G	1	0	0	0	0	0	0	0	0	0
rs145878940	9	135301760	T	C	0	1	0	0	0	0	0	0	0	0
rs34127417	9	135302234	A	G	1	0	0	0	0	0	0	0	0	0
rs77593794	9	135303092	A	G	1	0	0	0	0	0	0	0	0	0
rs10858385	9	135303683	C	T	1	0	0	0	1	0	0	0	0	0
rs59150392	9	135304731	T	C	1	0	0	0	0	0	0	0	0	0
rs3884535	9	135305363	C	T	0	1	0	0	1	0	0	0	0	0
rs115410555	9	135305555	T	C	0	1	0	0	0	0	0	0	0	0
rs73564968	9	135305619	A	G	0	1	0	0	0	0	0	0	0	0
rs11103805	9	135305673	C	A	1	0	0	0	0	0	0	0	0	0
rs115542715	9	135305813	T	C	0	1	0	0	0	0	0	0	0	0
rs11103806	9	135305883	T	C	0	1	0	0	1	0	0	0	0	0
rs58065396	9	135307277	T	C	1	0	0	0	0	0	0	0	0	0
rs4842247	9	135307471	A	G	1	0	0	0	1	1	0	0	0	0
rs4842248	9	135308130	T	C	0	1	0	0	0	0	0	0	0	0
rs559885640	9	135310354	A	G	0	1	0	0	0	0	0	0	0	0
rs7032559	9	135310572	T	C	0	1	0	0	1	1	0	0	0	0
rs78324473	9	135310920	G	T	1	0	0	0	0	0	0	0	0	0
rs73664496	9	135313448	A	G	1	0	0	0	0	0	0	0	0	0
rs12551617	9	135317513	A	G	1	0	0	0	0	0	0	0	0	0
rs4841964	9	135319522	A	G	1	0	0	0	1	1	0	0	0	0
rs62571619	9	135320082	T	C	0	1	0	0	0	0	0	0	0	0
rs113875604	9	135327212	A	G	1	0	0	0	0	0	0	0	0	0
rs4841965	9	135327777	C	T	1	0	0	0	1	0	0	0	0	0
rs10120650	9	135328635	T	G	0	1	0	0	0	0	0	0	0	0
rs11103819	9	135328691	T	C	0	1	0	0	0	0	0	0	0	0
rs114266927	9	135328893	A	C	0	1	0	0	0	0	0	0	0	0
rs75342277	9	135329037	A	G	0	1	0	0	0	0	0	0	0	0
rs12350363	9	135329440	A	C	1	0	0	0	1	0	0	0	0	0
rs11103820	9	135329801	G	A	1	0	0	0	1	0	0	0	0	0
rs77142320	9	135330679	C	G	0	1	0	0	0	0	0	0	0	0
rs73664502	9	135331932	G	A	0	1	0	0	0	0	0	0	0	0
rs111759719	9	135332436	C	A	0	1	0	0	0	0	0	0	0	0
rs76060848	9	135333043	A	G	0	1	0	0	0	0	0	0	0	0
rs149031373	9	135333445	T	G	0	1	0	0	0	0	0	0	0	0
rs76862419	9	135335607	G	T	0	1	0	0	1	0	0	0	0	0
rs79220507	9	135336045	G	A	1	0	0	0	0	0	0	0	0	0
rs914410	9	135338079	G	A	1	0	0	0	0	0	0	0	0	0
rs114076266	9	135338794	T	C	0	1	0	0	0	0	0	0	0	0
rs7873715	9	135339643	A	G	1	0	0	0	0	0	0	0	0	0
rs35147333	9	135340149	T	C	1	0	0	0	0	0	0	0	0	0
rs7038269	9	135340413	T	A	1	0	0	0	0	1	0	0	0	0
rs7032546	9	135340630	T	C	1	0	0	0	0	1	0	0	0	0
rs7036613	9	135341392	G	C	1	0	0	0	0	1	0	0	0	0
rs57845039	9	135342190	G	T	0	1	0	0	0	0	0	0	0	0
rs12341986	9	135342431	A	C	0	1	0	0	0	0	0	0	0	0
rs73666937	9	135343075	T	C	1	0	0	0	0	0	0	0	0	0
rs7863083	9	135343801	C	T	1	0	0	0	0	1	0	0	0	0
rs76788220	9	135344644	T	C	0	1	0	0	0	0	0	0	0	0
rs73567077	9	135346071	T	C	1	0	0	0	1	0	0	0	0	0
rs4842256	9	135346156	A	G	1	0	0	0	0	0	0	0	0	0
rs7855328	9	135347405	G	A	0	1	0	0	0	0	0	0	0	0
rs6538019	9	135348060	T	C	1	0	0	0	0	0	0	0	0	0
rs7026493	9	135348739	T	C	1	0	0	0	1	0	0	0	0	0
rs7039860	9	135349969	A	G	0	1	0	0	1	0	0	0	0	0
rs150141638	9	135350928	T	A	0	1	0	0	0	0	0	0	0	0
rs7036094	9	135351303	T	C	1	0	0	0	1	1	0	0	0	0
rs114497120	9	135351331	T	C	0	1	0	0	0	0	0	0	0	0
rs9409933	9	135352565	C	A	1	0	0	0	1	0	0	0	0	0
rs11789038	9	135353204	T	G	1	0	0	0	1	1	0	0	0	0
rs150883212	9	135353225	A	C	0	1	0	0	0	0	0	0	0	0
rs7025355	9	135353795	T	C	1	0	0	0	1	0	0	0	0	0
rs114829249	9	135354340	T	C	0	1	0	0	0	0	0	0	0	0
rs7467652	9	135355064	T	C	0	1	0	0	1	0	0	0	0	0
rs140357523	9	135355572	T	C	0	1	0	0	0	0	0	0	0	0
rs60095795	9	135356439	T	C	1	0	0	0	1	0	0	0	0	0
rs115943295	9	135357305	T	G	0	1	0	0	1	0	0	0	0	0
rs2150725	9	135358123	A	G	1	0	0	0	1	0	0	0	0	0
rs60370039	9	135359144	G	C	0	1	0	0	0	0	0	0	0	0
rs528928396	9	135359172	A	G	0	1	0	0	0	0	0	0	0	0
rs9409935	9	135359382	G	C	1	0	0	0	0	0	0	0	0	0
rs11103844	9	135360640	A	G	0	1	0	0	1	0	0	0	0	0
rs113008718	9	135361072	A	G	1	0	0	0	0	0	0	0	0	0
rs146489967	9	135362882	A	C	0	1	0	0	0	0	0	0	0	0
rs115541307	9	135363900	T	G	1	0	0	0	0	0	0	0	0	0
rs10858394	9	135365469	A	G	0	1	0	0	0	0	0	0	0	0
rs112689738	9	135365666	T	C	0	1	0	0	0	0	0	0	0	0
rs2065384	9	135365882	T	C	1	0	0	0	1	0	0	0	0	0
rs1571822	9	135366268	G	A	0	1	0	0	0	0	0	0	0	0
rs1571823	9	135366359	A	G	0	1	0	0	1	0	0	0	0	0
rs73666941	9	135368326	G	A	0	1	0	0	0	0	0	0	0	0
rs141991344	9	135368780	C	T	1	0	0	0	0	0	0	0	0	0
rs77452438	9	135369581	G	A	0	1	0	0	0	0	0	0	0	0
rs7847214	9	135369736	T	G	1	0	0	0	0	0	0	0	0	0
rs76864145	9	135371135	T	G	1	0	0	0	0	0	0	0	0	0
rs115827630	9	135371184	A	G	0	1	0	0	0	0	0	0	0	0
rs7040000	9	135371885	T	C	1	0	0	0	1	0	0	0	0	0
rs868339	9	135373031	T	G	1	0	0	0	1	0	0	0	0	0
rs113306936	9	135373391	T	C	0	1	0	0	0	0	0	0	0	0
rs75824829	9	135376756	A	G	1	0	1	0	0	0	0	0	0	0
rs146006525	9	135376995	T	G	0	1	0	0	0	0	0	0	0	0
rs1011471	9	135377318	A	G	1	0	0	0	0	0	0	0	0	0
rs116440723	9	135377614	A	G	0	1	0	0	0	0	0	0	0	0
rs78737266	9	135378581	C	T	1	0	0	0	0	0	0	0	0	0
rs116025390	9	135379751	A	G	0	1	0	0	0	0	0	0	0	0
rs113558333	9	135380561	A	G	1	0	0	0	0	0	0	0	0	0
rs77452767	9	135380752	T	C	1	0	0	0	1	0	0	0	0	0
rs116821512	9	135381819	A	G	1	0	0	0	1	0	0	0	0	0
rs10858396	9	135383930	A	G	1	0	1	0	1	0	0	0	0	0
rs77218213	9	135386268	A	G	1	0	0	0	1	0	0	0	0	0
rs1888717	9	135389511	T	C	0	1	0	0	1	0	0	0	0	0
rs10858399	9	135389564	T	G	0	1	0	0	0	0	0	0	0	0
rs34773616	9	135389939	G	A	0	1	0	0	1	0	0	0	0	0
rs11103856	9	135390076	A	G	0	1	0	0	0	0	0	0	0	0
rs112915971	9	135390471	A	C	0	1	0	0	0	0	0	0	0	0
rs11999624	9	135391255	C	T	1	0	0	0	1	0	0	0	0	0
rs11103859	9	135392153	A	G	0	1	0	0	1	0	0	0	0	0
rs10776950	9	135392277	G	A	0	1	0	0	1	0	0	0	0	0
rs4841977	9	135392711	A	G	0	1	0	0	1	0	0	0	0	0
rs9409943	9	135393026	A	G	0	1	0	0	1	0	0	0	0	0
rs7856129	9	135394314	T	C	0	1	0	0	0	0	0	0	0	0
rs7855390	9	135394401	G	A	1	0	0	0	0	0	0	0	0	0
rs73668826	9	135396842	A	G	1	0	0	0	0	0	0	0	0	0
rs10156637	9	135397514	T	C	1	0	0	0	0	0	0	0	0	0
rs112929842	9	135398566	A	G	1	0	0	0	0	0	0	0	0	0
rs59883700	9	135399013	A	G	0	1	0	0	0	0	0	0	0	0
rs58187161	9	135399051	C	T	1	0	0	0	0	0	0	0	0	0
rs28497426	9	135399113	T	C	1	0	0	0	0	0	0	0	0	0
rs28602425	9	135400330	A	G	1	0	0	0	0	0	0	0	0	0
rs9409947	9	135402629	A	C	0	1	0	0	0	0	0	0	0	0
rs59677168	9	135404067	A	G	1	0	0	0	1	0	0	0	0	0
rs77620785	9	135406180	A	G	0	1	0	0	0	0	0	0	0	0
rs9409948	9	135406318	T	C	0	1	0	0	1	0	0	0	0	0
rs115388544	9	135408003	G	T	0	1	0	0	0	0	0	0	0	0
rs74335605	9	135409924	C	T	0	1	0	0	0	0	0	0	0	0
rs115716422	9	135409954	T	C	1	0	0	0	0	0	0	0	0	0
rs7860239	9	135410437	C	T	0	1	0	0	0	0	0	0	0	0
rs78267806	9	135413168	C	T	1	0	0	0	0	0	0	0	0	0
rs77706386	9	135413953	T	G	1	0	0	0	0	0	0	0	0	0
rs34901388	9	135413988	G	T	1	0	0	0	1	0	0	0	0	0
rs6537893	9	135414214	A	G	0	1	0	0	1	0	0	0	0	0
rs6537894	9	135414350	C	G	0	1	0	0	0	0	0	0	0	0
rs7865850	9	135414443	A	C	0	1	0	0	0	0	0	0	0	0
rs7851934	9	135414621	G	A	0	1	0	0	1	0	0	0	0	0
rs79151593	9	135414716	T	C	1	0	0	0	1	0	0	0	0	0
rs12351234	9	135414724	A	G	0	1	0	0	0	0	0	0	0	0
rs28541828	9	135415702	T	C	0	1	0	0	0	0	0	0	0	0
rs17040188	9	135418642	G	A	1	0	0	0	0	0	0	0	0	0
rs7019162	9	135420547	A	G	1	0	0	0	1	1	0	0	0	0
rs55760829	9	135420607	C	G	0	1	0	0	0	0	0	0	0	0
rs7022542	9	135420675	C	T	1	0	0	0	0	0	0	0	0	0
rs34540262	9	135422123	A	G	0	1	0	0	0	0	0	0	0	0
rs34780888	9	135422731	G	A	1	0	0	0	0	0	0	0	0	0
rs11102992	9	135423945	A	C	0	1	0	0	1	0	0	0	0	0
rs10858100	9	135424679	A	G	0	1	0	0	0	0	0	0	0	0
rs10858101	9	135424709	A	G	0	1	0	0	1	0	0	0	0	0
rs68153810	9	135424794	A	G	0	1	0	0	0	0	0	0	0	0
rs146580839	9	135425398	A	G	0	1	0	0	0	0	0	0	0	0
rs78883836	9	135427418	T	C	1	0	0	0	0	0	0	0	0	0
rs12380212	9	135427459	T	C	1	0	0	0	1	0	0	0	0	0
rs11103000	9	135429267	A	G	0	1	0	0	1	0	0	0	0	0
rs145853088	9	135429698	G	A	0	1	0	0	0	0	0	0	0	0
rs2065383	9	135430525	C	T	1	0	0	0	0	0	0	0	0	0
rs11103001	9	135431118	G	A	1	0	0	0	1	0	0	0	0	0
rs7860541	9	135433556	C	T	1	0	0	0	0	0	0	0	0	0
rs74340186	9	135433661	A	G	0	1	0	0	1	0	0	0	0	0
rs62577006	9	135434428	T	C	1	0	0	0	0	0	0	0	0	0
rs10776810	9	135435396	T	C	1	0	0	0	1	1	0	0	0	0
rs11103005	9	135435872	C	T	1	0	0	0	0	0	0	0	0	0
rs11103007	9	135436217	G	T	0	1	0	0	0	0	0	0	0	0
rs79050991	9	135436420	A	G	0	1	0	0	0	0	0	0	0	0
rs11103010	9	135436630	A	C	0	1	0	0	0	0	0	0	0	0
rs61252515	9	135437158	A	G	1	0	0	0	0	0	0	0	0	0
rs115492714	9	135437178	A	G	0	1	0	0	0	0	0	0	0	0
rs116451726	9	135439995	T	C	1	0	0	0	0	0	0	0	0	0
rs2084054	9	135441433	T	C	1	0	0	0	0	0	0	0	0	0
rs12376807	9	135442994	T	C	0	1	0	0	0	0	0	0	0	0
rs114802707	9	135444595	T	C	1	0	0	0	0	0	0	0	0	0
rs116948072	9	135444960	C	A	0	1	0	0	0	0	0	0	0	0
rs73570995	9	135445486	A	G	1	0	0	0	1	0	0	0	0	0
rs10858108	9	135445565	G	A	1	0	0	0	1	1	0	0	0	0
rs78106319	9	135445634	C	T	0	1	0	0	0	0	0	0	0	0
rs112531429	9	135446310	C	T	0	1	0	0	0	0	0	0	0	0
rs10858109	9	135447666	C	G	1	0	0	0	0	1	0	0	0	0
rs10745361	9	135447734	G	A	1	0	0	0	0	0	0	0	0	0
rs10776811	9	135448928	A	G	1	0	0	0	1	1	0	0	0	0
rs116201709	9	135448987	A	G	0	1	0	0	1	0	0	0	0	0
rs10858110	9	135449125	C	T	1	0	0	0	0	0	0	0	0	0
rs7875358	9	135449333	T	A	0	1	0	0	0	0	0	0	0	0
rs74312174	9	135449625	C	T	0	1	0	0	1	0	0	0	0	0
rs140105491	9	135449781	G	A	1	0	0	0	0	0	0	0	0	0
rs17040221	9	135450423	G	A	1	0	0	0	1	0	0	0	0	0
rs10745362	9	135450572	C	G	1	0	0	0	0	0	0	0	0	0
rs7854201	9	135451199	T	C	0	1	0	0	1	0	0	0	0	0
rs35243724	9	135452096	C	T	0	1	0	0	1	0	0	0	0	0
rs12376594	9	135452548	C	T	0	1	0	0	0	0	0	0	0	0
rs10776812	9	135454347	T	C	1	0	0	0	0	0	0	0	0	0
rs11103028	9	135455650	A	G	0	1	0	0	0	0	0	0	0	0
rs139923036	9	135456004	A	G	1	0	0	0	0	0	0	0	0	0
rs4841987	9	135456195	T	C	1	0	0	0	1	0	0	0	0	0
rs72764685	9	135456704	C	G	0	1	0	0	0	0	0	0	0	0
rs114442372	9	135456990	C	T	1	0	0	0	1	0	0	0	0	0
rs73573207	9	135457456	C	G	0	1	0	0	0	0	0	0	0	0
rs62580665	9	135457942	A	G	0	1	0	0	0	0	0	0	0	0
rs920951	9	135460123	C	T	0	1	0	0	0	0	0	0	0	0
rs7866303	9	135460226	G	A	1	0	0	0	0	0	0	0	0	0
rs62580666	9	135460351	C	T	1	0	0	0	0	0	0	0	0	0
rs73573216	9	135460554	A	G	1	0	0	0	0	0	0	0	0	0
rs1020369	9	135461029	A	C	0	1	0	0	0	0	0	0	0	0
rs77951850	9	135461344	A	G	0	1	0	0	0	0	0	0	0	0
rs113510133	9	135461491	C	T	0	1	0	0	0	0	0	0	0	0
rs11103032	9	135462097	T	C	0	1	0	0	0	0	0	0	0	0
rs73573222	9	135462985	A	G	0	1	0	0	1	0	0	0	0	0
rs4841875	9	135463524	C	T	1	0	0	0	1	0	0	0	0	0
rs731268	9	135464961	C	T	0	1	0	0	0	0	0	0	0	0
rs116243102	9	135465166	T	C	0	1	0	0	0	0	0	0	0	0
rs12001214	9	135465381	G	A	0	1	0	0	0	0	0	0	0	0
rs11103033	9	135465539	T	C	0	1	0	0	0	0	0	0	0	0
rs68089380	9	135465590	T	C	1	0	0	0	0	0	0	0	0	0
rs10745363	9	135465859	A	G	0	1	0	0	1	0	0	0	0	0
rs12343351	9	135466166	C	T	0	1	0	0	0	0	0	0	0	0
rs116267785	9	135466994	T	C	0	1	0	0	0	0	0	0	0	0
rs34550300	9	135467068	C	T	0	1	0	0	1	0	0	0	0	0
rs7019459	9	135467740	G	A	0	1	0	0	0	0	0	0	0	0
rs10858115	9	135469324	C	T	1	0	0	0	1	0	0	0	0	0
rs77170280	9	135470179	A	G	1	0	0	0	0	0	0	0	0	0
rs7873744	9	135470898	A	G	0	1	0	0	0	0	0	0	0	0
rs3748191	9	135472087	T	G	1	0	0	0	1	0	0	0	0	0
rs2777323	9	135472543	T	C	0	1	0	0	1	0	0	0	0	0
rs116097408	9	135473171	G	A	1	0	0	0	0	0	0	0	0	0
rs73573236	9	135473509	T	C	0	1	0	0	1	0	0	0	0	0
rs145646358	9	135473542	T	C	0	1	0	0	0	0	0	0	0	0
rs2590504	9	135473649	C	T	0	1	0	0	1	1	0	0	0	0
rs12238018	9	135473778	G	C	0	1	0	0	0	0	0	0	0	0
rs78939662	9	135473996	G	C	0	1	0	0	0	0	0	0	0	0
rs12006045	9	135475704	A	G	0	1	0	0	1	0	0	0	0	0
rs35536456	9	135478095	G	A	1	0	0	0	1	0	0	0	0	0
rs3762066	9	135478767	T	C	0	1	0	0	1	0	0	0	0	0
rs112589279	9	135478774	G	A	1	0	0	0	0	0	0	0	0	0
rs11536845	9	135481186	G	C	1	0	0	0	0	0	0	0	0	0
rs111240262	9	135483525	A	G	0	1	0	0	0	0	0	0	0	0
rs80279080	9	135483592	A	G	0	1	0	0	0	0	0	0	0	0
rs2254813	9	135484015	G	A	1	0	0	0	1	0	0	0	0	0
rs3748192	9	135484803	C	T	0	1	0	0	0	0	0	0	0	0
rs61743074	9	135485455	T	C	0	1	0	0	0	0	0	0	0	0
rs3827827	9	135485587	A	G	1	0	0	0	1	0	0	0	0	0
rs1808998	9	135485811	C	T	0	1	0	0	0	0	0	0	0	0
rs61729479	9	135485892	T	C	0	1	0	0	0	0	0	0	0	0
rs3748198	9	135487213	T	G	0	1	0	0	0	0	0	0	0	0
rs139160467	9	135487762	T	C	1	0	0	0	0	1	0	0	0	0
rs3827828	9	135488488	C	T	0	1	0	0	0	0	0	0	0	0
rs115289342	9	135488579	G	A	1	0	0	0	0	0	0	0	0	0
rs59149600	9	135489291	G	A	1	0	0	0	0	0	0	0	0	0
rs12344407	9	135489383	A	G	1	0	0	0	0	0	0	0	0	0
rs12344531	9	135489669	C	G	0	1	0	0	0	0	0	0	0	0
rs111895660	9	135489838	G	A	1	0	0	0	0	0	0	0	0	0
rs4841989	9	135489902	T	C	0	1	0	0	0	0	0	0	0	0
rs7046070	9	135490827	C	T	0	1	0	0	1	0	0	0	0	0
rs7026686	9	135491367	T	G	0	1	0	0	1	1	0	0	0	0
rs7854655	9	135491372	A	G	0	1	0	0	0	0	0	0	0	0
rs72764700	9	135491562	G	C	0	1	0	0	0	0	0	0	0	0
rs73573260	9	135491586	A	G	1	0	0	0	1	0	0	0	0	0
rs58972194	9	135491801	T	C	0	1	0	0	1	0	0	0	0	0
rs56982917	9	135491971	A	G	0	1	0	0	0	0	0	0	0	0
rs145999193	9	135491999	T	C	0	1	0	0	0	0	0	0	0	0
rs10858118	9	135492566	T	C	0	1	0	0	1	0	0	0	0	0
rs11103037	9	135493065	G	C	1	0	0	0	0	0	0	0	0	0
rs74803887	9	135493563	G	A	1	0	0	0	0	0	0	0	0	0
rs4841991	9	135494751	G	A	1	0	0	0	1	1	0	0	0	0
rs10124932	9	135497776	T	C	1	0	0	0	0	0	0	0	0	0
rs3762068	9	135497914	A	G	0	1	0	0	1	0	0	0	0	0
rs61153100	9	135498206	T	C	1	0	0	0	1	0	0	0	0	0
rs55699284	9	135499089	A	C	1	0	0	0	0	0	0	0	0	0
rs59961601	9	135499236	T	C	1	0	0	0	0	0	0	0	0	0
rs113304227	9	135499859	A	G	1	0	0	0	0	0	0	0	0	0
rs140165953	9	135501043	A	C	0	1	0	0	0	0	0	0	0	0
rs80220183	9	135502585	G	A	0	1	0	0	1	0	0	0	0	0
rs35140806	9	135503577	G	A	1	0	0	0	0	0	0	0	0	0
rs3748201	9	135504352	G	A	1	0	0	0	1	0	0	0	0	0
rs535	9	135504405	A	G	0	1	0	0	1	0	0	0	0	0
rs55782511	9	135504439	T	C	0	1	0	0	0	0	0	0	0	0
rs73575471	9	135504959	C	T	1	0	0	0	1	0	0	0	0	0
rs73557305	9	135507091	A	G	0	1	0	0	0	0	0	0	0	0
rs35416618	9	135507814	C	T	0	1	0	0	1	0	0	0	0	0
rs113223837	9	135510339	G	A	1	0	0	0	1	0	0	0	0	0
rs7870020	9	135510491	T	C	1	0	0	0	0	0	0	0	0	0
rs57531965	9	135510752	A	G	1	0	0	0	0	0	0	0	0	0
rs114370534	9	135511120	T	C	1	0	0	0	0	0	0	0	0	0
rs115608285	9	135511894	A	G	1	0	0	0	0	0	0	0	0	0
rs7020132	9	135511919	G	C	0	1	0	0	0	0	0	0	0	0
rs2188211	9	135512900	A	C	1	0	0	0	0	0	0	0	0	0
rs79012126	9	135513893	T	C	0	1	0	0	1	0	0	0	0	0
rs739395	9	135514598	G	A	1	0	0	0	1	0	0	0	0	0
rs116519734	9	135516263	C	T	1	0	0	0	0	0	0	0	0	0
rs116048186	9	135517469	T	C	1	0	0	0	0	0	0	0	0	0
rs73666340	9	135518319	T	G	0	1	0	0	0	0	0	0	0	0
rs11103048	9	135519926	A	G	1	0	0	0	0	0	0	0	0	0
rs73666342	9	135521103	T	C	0	1	0	0	0	0	0	0	0	0
rs75138074	9	135521183	T	C	0	1	0	0	1	0	0	0	0	0
rs116795992	9	135521935	T	C	0	1	0	0	0	0	0	0	0	0
rs111385730	9	135522308	C	T	0	1	0	0	0	0	0	0	0	0
rs73560965	9	135522430	T	C	0	1	0	0	1	0	0	0	0	0
rs57441942	9	135522606	G	A	0	1	0	0	0	0	0	0	0	0
rs112959046	9	135522613	C	T	0	1	0	0	0	0	0	0	0	0
rs113630740	9	135522871	C	T	0	1	0	0	0	0	0	0	0	0
rs60636792	9	135523141	A	G	0	1	0	0	0	0	0	0	0	0
rs56239374	9	135523355	C	G	0	1	0	0	0	0	0	0	0	0
rs113519500	9	135523813	A	G	0	1	0	0	0	0	0	0	0	0
rs59238865	9	135524568	A	G	1	0	0	0	1	0	0	0	0	0
rs13284515	9	135525984	T	C	1	0	0	0	1	0	0	0	0	0
rs117058757	9	135526806	T	C	0	1	0	0	0	0	0	0	0	0
rs78124436	9	135529495	G	A	1	0	0	0	1	0	0	0	0	0
rs112225947	9	135530403	G	A	1	0	0	0	1	0	0	0	0	0
rs55713552	9	135530481	A	C	1	0	0	0	1	0	0	0	0	0
rs114907821	9	135530828	T	G	0	1	0	0	0	0	0	0	0	0
rs17040291	9	135531286	C	T	1	0	0	0	0	0	0	0	0	0
rs55692574	9	135531317	T	C	0	1	0	0	0	0	0	0	0	0
rs149958869	9	135531354	A	G	0	1	0	0	0	0	0	0	0	0
rs7042216	9	135533442	T	G	0	1	0	0	0	0	0	0	0	0
rs73564356	9	135533690	T	C	1	0	0	0	1	0	0	0	0	0
rs62577209	9	135533738	T	C	0	1	0	0	1	0	0	0	0	0
rs113825958	9	135533973	A	G	0	1	0	0	0	0	0	0	0	0
rs111586969	9	135534056	G	C	0	1	0	0	0	0	0	0	0	0
rs111985560	9	135534529	T	C	0	1	0	0	0	0	0	0	0	0
rs57448949	9	135534852	T	G	1	0	0	0	0	0	0	0	0	0
rs62577244	9	135536231	G	T	1	0	1	0	1	0	0	0	0	0
rs7025199	9	135536382	T	C	0	1	0	0	1	0	0	0	0	0
rs58552193	9	135536522	A	C	1	0	0	0	0	0	0	0	0	0
rs210081	9	135536799	A	G	0	1	0	0	1	0	0	0	0	0
rs113725479	9	135537515	C	T	0	1	0	0	0	0	0	0	0	0
rs112865914	9	135538287	A	C	1	0	0	0	0	0	0	0	0	0
rs73666352	9	135539424	C	T	0	1	0	0	0	0	0	0	0	0
rs67036408	9	135542185	G	A	1	0	0	0	1	0	0	0	0	0
rs140220678	9	135542385	A	C	0	1	0	0	0	0	0	0	0	0
rs116038596	9	135543690	A	C	0	1	0	0	0	0	0	0	0	0
rs547314	9	135544453	G	A	1	0	0	0	0	0	0	0	0	0
rs3762076	9	135545417	T	C	1	0	0	0	1	0	0	0	0	0
rs12342176	9	135545474	G	C	0	1	0	0	0	0	0	0	0	0
rs115511732	9	135547696	A	G	1	0	0	0	0	0	0	0	0	0
rs72766546	9	135548058	T	C	1	0	0	0	0	0	0	0	0	0
rs117026041	9	135548095	A	G	0	1	0	0	0	0	0	0	0	0
rs114227474	9	135548625	A	G	0	1	0	0	0	0	0	0	0	0
rs2853652	9	135548795	T	C	0	1	0	0	0	0	0	0	0	0
rs116050909	9	135549709	A	G	0	1	0	0	0	0	0	0	0	0
rs59921683	9	135549718	T	C	0	1	0	0	0	0	0	0	0	0
rs114596341	9	135552608	T	G	0	1	0	0	0	0	0	0	0	0
rs142108908	9	135553419	T	C	0	1	0	0	0	0	0	0	0	0
rs73667654	9	135553749	A	G	0	1	0	0	0	0	0	0	0	0
rs73667655	9	135553813	T	C	1	0	0	0	0	0	0	0	0	0
rs895190	9	135554267	G	A	0	1	0	0	0	0	0	0	0	0
rs7019967	9	135555964	A	G	0	1	0	0	1	0	0	0	0	0
rs7023309	9	135556009	T	C	1	0	0	0	1	0	0	0	0	0
rs73667656	9	135556068	A	G	0	1	0	0	0	0	0	0	0	0
rs36074829	9	135556210	C	G	0	1	0	0	0	0	0	0	0	0
rs115382775	9	135556214	A	G	0	1	0	0	0	0	0	0	0	0
rs4841997	9	135559041	G	A	0	1	0	0	1	0	0	0	0	0
rs3827842	9	135564408	G	A	0	1	0	0	1	0	0	0	0	0
rs7848434	9	135564942	T	C	1	0	0	0	0	0	0	0	0	0
rs7036154	9	135564955	C	A	1	0	0	0	0	0	0	0	0	0
rs783772	9	135567255	A	G	1	0	0	0	1	0	0	0	0	0
rs783771	9	135568599	T	C	1	0	0	0	1	0	0	0	0	0
rs111525044	9	135568669	A	G	0	1	0	0	0	0	0	0	0	0
rs7864897	9	135568954	T	C	1	0	0	0	1	0	0	0	0	0
rs783770	9	135569875	A	G	0	1	0	0	0	0	0	0	0	0
rs151026781	9	135570582	G	A	0	1	0	0	0	0	0	0	0	0
rs17038696	9	135572042	G	A	1	0	0	0	1	1	0	0	0	0
rs3904143	9	135572836	T	C	1	0	0	0	0	0	0	0	0	0
rs12344201	9	135573154	G	A	0	1	0	0	0	0	0	0	0	0
rs58307716	9	135574568	T	C	1	0	0	0	0	0	0	0	0	0
rs60899801	9	135574682	G	A	1	0	0	0	0	0	0	0	0	0
rs12004606	9	135576448	G	T	1	0	0	0	0	0	0	0	0	0
rs114394690	9	135577390	C	G	0	1	0	0	0	0	0	0	0	0
rs3827845	9	135577748	A	G	1	0	0	0	0	0	0	0	0	0
rs4842000	9	135577922	A	C	1	0	0	0	0	0	0	0	0	0
rs149345626	9	135582002	A	G	0	1	0	0	0	0	0	0	0	0
rs10776828	9	135582154	A	G	1	0	0	0	1	0	0	0	0	0
rs10776829	9	135584482	T	A	0	1	0	0	0	0	0	0	0	0
rs4841885	9	135585022	C	T	1	0	0	0	0	0	0	0	0	0
rs12352768	9	135585085	G	A	1	0	0	0	0	0	0	0	0	0
rs144002933	9	135585737	C	T	0	1	0	0	0	0	0	0	0	0
rs58053835	9	135587099	T	C	0	1	0	0	1	0	0	0	0	0
rs4341233	9	135587182	G	A	1	0	0	0	0	0	0	0	0	0
rs3849220	9	135589783	G	A	0	1	0	0	1	0	0	0	0	0
rs2151376	9	135590607	T	C	1	0	0	0	1	0	0	0	0	0
rs62579369	9	135590690	C	G	1	0	0	0	1	0	0	0	0	0
rs2151377	9	135590779	G	A	1	0	0	0	0	0	0	0	0	0
rs4842008	9	135590863	G	A	1	0	0	0	1	0	0	0	0	0
rs2184096	9	135590913	T	C	0	1	0	0	0	0	0	0	0	0
rs4841886	9	135590950	G	A	0	1	0	0	0	0	0	0	0	0
rs58977603	9	135591112	T	G	1	0	0	0	0	0	0	0	0	0
rs7853016	9	135591155	A	G	0	1	0	0	1	0	0	0	0	0
rs7853276	9	135591350	C	G	1	0	0	0	1	0	0	0	0	0
rs116113267	9	135592338	T	C	0	1	0	0	0	0	0	0	0	0
rs6651533	9	135593915	C	T	1	0	0	0	0	0	0	0	0	0
rs1576993	9	135595921	A	G	0	1	0	0	1	0	0	0	0	0
rs115796159	9	135596935	G	A	0	1	0	0	0	0	0	0	0	0
rs7026426	9	135596954	C	T	1	0	0	0	1	0	0	0	0	0
rs115544925	9	135598161	A	G	0	1	0	0	0	0	0	0	0	0
rs7859245	9	135598751	G	A	1	0	1	0	1	0	0	0	0	0
rs7032048	9	135599004	G	A	0	1	0	0	0	0	0	0	0	0
rs12001041	9	135600269	G	A	1	0	1	0	0	0	0	0	0	0
rs181937634	9	135601020	T	G	0	1	0	0	0	0	0	0	0	0
rs147773218	9	135601081	A	G	0	1	0	0	0	0	0	0	0	0
rs115870528	9	135602218	A	G	0	1	0	0	0	0	0	0	0	0
rs72768305	9	135603946	A	G	0	1	0	0	0	0	0	0	0	0
rs10745367	9	135604037	A	G	0	1	0	0	1	0	0	0	0	0
rs116058760	9	135604246	C	G	0	1	0	0	0	0	0	0	0	0
rs34175228	9	135604334	G	A	1	0	0	0	1	0	0	0	0	0
rs11103085	9	135604389	G	C	1	0	0	0	0	0	0	0	0	0
rs28631223	9	135605013	T	C	1	0	0	0	0	0	0	0	0	0
rs115497810	9	135605285	T	C	0	1	0	0	0	0	0	0	0	0
rs111919303	9	135606966	T	C	1	0	0	0	0	0	0	0	0	0
rs74928433	9	135607128	A	G	1	0	0	0	1	0	0	0	0	0
rs147669879	9	135608216	G	A	1	0	0	0	0	0	0	0	0	0
rs13286555	9	135609030	T	C	1	0	0	0	1	0	0	0	0	0
rs10858134	9	135611084	G	A	1	0	0	0	0	0	0	0	0	0
rs67785285	9	135614042	G	A	1	0	0	0	0	0	0	0	0	0
rs11792145	9	135614139	T	C	0	1	0	0	1	1	0	0	0	0
rs12342924	9	135616011	T	C	1	0	0	0	0	0	0	0	0	0
rs4841887	9	135616601	A	G	1	0	0	0	1	0	0	0	0	0
rs10776834	9	135617234	T	C	1	0	0	0	0	0	0	0	0	0
rs148821259	9	135617241	T	C	0	1	0	0	1	0	0	0	0	0
rs11103097	9	135617272	T	C	0	1	0	0	1	0	0	0	0	0
rs10776835	9	135617587	T	C	0	1	0	0	1	0	0	0	0	0
rs11103098	9	135617687	C	A	1	0	0	0	0	0	0	0	0	0
rs56180936	9	135617763	A	G	0	1	0	0	1	0	0	0	0	0
rs1412932	9	135617785	A	G	0	1	0	0	0	0	0	0	0	0
rs7868198	9	135618055	C	T	0	1	0	0	1	0	0	0	0	0
rs4841889	9	135618275	G	A	0	1	0	0	1	0	0	0	0	0
rs4841891	9	135618546	T	G	0	1	0	0	1	0	0	0	0	0
rs59714440	9	135618566	G	T	0	1	0	0	0	0	0	0	0	0
rs76538071	9	135619094	A	G	1	0	0	0	0	0	0	0	0	0
rs116684191	9	135619527	A	G	0	1	0	0	0	0	0	0	0	0
rs75615638	9	135619811	C	T	0	1	0	0	0	1	0	0	0	0
rs186197084	9	135620361	T	C	0	1	0	0	1	0	0	0	0	0
rs56347426	9	135622260	T	G	1	0	0	0	0	0	0	0	0	0
rs12336965	9	135624083	T	G	0	1	0	0	1	0	0	0	0	0
rs12351198	9	135624145	G	A	1	0	0	0	1	0	0	0	0	0
rs35762223	9	135624344	C	T	1	0	0	0	1	0	0	0	0	0
rs112815437	9	135624479	C	T	0	1	0	0	0	0	0	0	0	0
rs12347803	9	135625308	T	C	0	1	0	0	1	0	0	0	0	0
rs188950350	9	135626177	G	T	1	0	0	0	0	0	0	0	0	0
rs6537902	9	135626331	C	T	1	0	0	0	0	0	0	0	0	0
rs142761249	9	135630807	G	A	0	1	0	0	0	0	0	0	0	0
rs1333235	9	135631230	A	G	1	0	0	0	0	0	0	0	0	0
rs116835102	9	135631521	T	C	0	1	0	0	0	0	0	0	0	0
rs7024426	9	135631554	A	G	0	1	0	0	0	0	0	0	0	0
rs1333233	9	135631565	C	T	1	0	0	0	1	0	0	0	0	0
rs77225149	9	135634049	G	A	0	1	0	0	0	0	0	0	0	0
rs10858144	9	135634638	C	T	1	0	0	0	1	0	0	0	0	0
rs11103116	9	135635810	T	C	1	0	0	0	1	0	0	0	0	0
rs11103117	9	135636067	G	A	1	0	0	0	0	0	0	0	0	0
rs7855164	9	135637373	G	A	1	0	0	0	1	1	0	0	0	0
rs1537415	9	135637876	C	G	1	0	1	0	1	1	0	0	0	0
rs13292721	9	135640113	G	A	1	0	0	0	1	1	0	0	0	0
rs113697877	9	135640246	C	T	0	1	0	0	0	0	0	0	0	0
rs115554864	9	135640847	C	T	0	1	0	0	0	0	0	0	0	0
rs13286163	9	135644554	G	A	1	0	0	0	1	0	0	0	0	0
rs73570749	9	135646475	A	G	0	1	0	0	0	0	0	0	0	0
rs79271808	9	135647740	T	C	0	1	0	0	0	0	0	0	0	0
rs692845	9	135648557	T	C	1	0	0	0	0	0	0	0	0	0
rs34680692	9	135649298	C	T	1	0	0	0	1	0	0	0	0	0
rs1333243	9	135649742	T	A	0	1	0	0	0	0	0	0	0	0
rs570074	9	135651310	T	G	0	1	0	0	0	0	0	0	0	0
rs2095168	9	135652202	T	G	0	1	0	0	0	0	0	0	0	0
rs113358498	9	135654483	G	A	0	1	0	0	0	0	0	0	0	0
rs9632922	9	135654932	C	T	1	0	0	0	1	0	0	0	0	0
rs112992769	9	135654997	C	T	1	0	0	0	0	0	0	0	0	0
rs7028348	9	135655059	A	G	1	0	0	0	0	0	0	0	0	0
rs142803966	9	135656386	T	A	0	1	0	0	0	0	0	0	0	0
rs146270621	9	135656408	T	C	1	0	0	0	0	0	0	0	0	0
rs11103127	9	135657784	T	C	1	0	0	0	0	0	0	0	0	0
rs34985421	9	135658997	A	G	0	1	0	0	0	0	0	0	0	0
rs7848080	9	135659716	A	C	1	0	0	0	0	0	0	0	0	0
rs137872207	9	135666912	T	C	1	0	0	0	0	0	0	0	0	0
rs78814899	9	135666962	C	T	0	1	0	0	0	1	0	0	0	0
rs566252	9	135667173	C	T	0	1	0	0	0	0	0	0	0	0
rs140183057	9	135667217	A	G	0	1	0	0	0	0	0	0	0	0
rs118133578	9	135667961	A	G	1	0	0	0	0	0	0	0	0	0
rs488709	9	135668045	G	A	1	0	0	0	1	1	0	0	0	0
rs514157	9	135668465	C	T	1	0	0	0	1	0	0	0	0	0
rs113170294	9	135668479	C	T	0	1	0	0	0	0	0	0	0	0
rs181112801	9	135670651	A	C	0	1	0	0	0	0	0	0	0	0
rs116463310	9	135670922	T	C	0	1	0	0	1	0	0	0	0	0
rs59259148	9	135671310	A	G	0	1	0	0	1	0	0	0	0	0
rs34663856	9	135671696	G	A	0	1	0	0	0	0	0	0	0	0
rs111405225	9	135673188	C	T	0	1	0	0	0	0	0	0	0	0
rs188200583	9	135673200	T	C	0	1	0	0	0	0	0	0	0	0
rs111783637	9	135674089	T	C	0	1	0	0	0	0	0	0	0	0
rs513806	9	135674924	C	A	1	0	0	0	1	1	0	0	0	0
rs147090175	9	135676728	T	A	0	1	0	0	0	0	0	0	0	0
rs116470502	9	135676900	T	A	0	1	0	0	0	0	0	0	0	0
rs34042135	9	135678631	C	T	1	0	0	0	1	0	0	0	0	0
rs9696440	9	135678941	T	C	0	1	0	0	0	0	0	0	0	0
rs113763596	9	135680162	G	A	0	1	0	0	0	0	0	0	0	0
rs73667680	9	135680923	T	C	1	0	0	0	0	0	0	0	0	0
rs139140490	9	135681363	T	G	0	1	0	0	0	0	0	0	0	0
rs58062592	9	135681578	G	A	0	1	0	0	0	0	0	0	0	0
rs7865787	9	135682328	A	G	0	1	0	0	0	0	0	0	0	0
rs138706389	9	135682817	T	C	0	1	0	0	0	0	0	0	0	0
rs58813670	9	135682854	T	C	1	0	0	0	0	0	0	0	0	0
rs73572706	9	135683925	A	G	0	1	0	0	0	0	0	0	0	0
rs481083	9	135684689	G	A	0	1	0	0	0	0	0	0	0	0
rs138810492	9	135685020	T	C	1	0	0	0	0	0	0	0	0	0
rs114119177	9	135685832	A	G	0	1	0	0	0	0	0	0	0	0
rs574840	9	135686652	G	C	0	1	0	0	0	0	0	0	0	0
rs116464740	9	135686827	A	G	1	0	0	0	0	0	0	0	0	0
rs118191610	9	135686847	A	G	0	1	0	0	0	0	0	0	0	0
rs480422	9	135688929	G	A	0	1	0	0	1	0	0	0	0	0
rs117933067	9	135689012	A	G	1	0	0	0	0	0	0	0	0	0
rs510078	9	135689836	A	G	0	1	0	0	0	0	0	0	0	0
rs61013104	9	135690786	A	G	0	1	0	0	0	0	0	0	0	0
rs12115604	9	135691959	A	G	1	0	0	0	1	0	0	0	0	0
rs114964951	9	135692011	T	C	0	1	0	0	0	0	0	0	0	0
rs73667682	9	135692191	T	C	0	1	0	0	0	0	0	0	0	0
rs12344238	9	135692194	C	T	1	0	0	0	1	0	0	0	0	0
rs485779	9	135692353	T	C	0	1	0	0	1	0	0	0	0	0
rs79643407	9	135693977	T	C	0	1	0	0	0	0	0	0	0	0
rs567965	9	135695463	G	A	1	0	0	0	1	0	0	0	0	0
rs55660743	9	135697078	A	G	0	1	0	0	0	0	0	0	0	0
rs147757927	9	135697842	A	G	0	1	0	0	0	0	0	0	0	0
rs505391	9	135698139	A	G	1	0	0	0	1	0	0	0	0	0
rs112147649	9	135698255	G	A	0	1	0	0	1	0	0	0	0	0
rs118083485	9	135698582	A	G	0	1	0	0	0	0	0	0	0	0
rs551614	9	135700134	C	T	0	1	0	0	0	0	0	0	0	0
rs189726351	9	135701972	G	A	0	1	0	0	0	0	0	0	0	0
rs496503	9	135705128	G	A	1	0	0	0	1	0	0	0	0	0
rs73667691	9	135705557	G	A	0	1	0	0	1	0	0	0	0	0
rs561630	9	135705600	G	A	1	0	0	0	0	0	0	0	0	0
rs144878883	9	135706839	C	T	0	1	0	0	0	0	0	0	0	0
rs140289994	9	135708496	T	G	0	1	0	0	0	0	0	0	0	0
rs193148253	9	135709388	A	C	1	0	0	0	0	0	0	0	0	0
rs534229	9	135712856	G	A	1	0	0	0	1	0	0	0	0	0
rs78287757	9	135713090	T	C	1	0	0	0	0	0	0	0	0	0
rs508625	9	135713346	A	C	1	0	0	0	0	0	0	0	0	0
rs12347606	9	135713376	A	G	1	0	0	0	0	0	0	0	0	0
rs74757846	9	135713896	A	C	0	1	0	0	0	0	0	0	0	0
rs79715727	9	135715157	A	G	0	1	0	0	0	0	0	0	0	0
rs147654286	9	135715532	A	G	1	0	0	0	0	0	0	0	0	0
rs149264966	9	135716234	G	A	0	1	0	0	0	0	0	0	0	0
rs10858154	9	135716901	A	G	1	0	0	0	1	0	0	0	0	0
rs490475	9	135718413	A	G	1	0	0	0	1	0	0	0	0	0
rs143090091	9	135723516	T	G	0	1	0	0	0	0	0	0	0	0
rs7019139	9	135723594	A	G	0	1	0	0	0	0	0	0	0	0
rs56407258	9	135724878	A	C	1	0	0	0	0	0	0	0	0	0
rs112671096	9	135727846	C	T	0	1	0	0	0	0	0	0	0	0
rs79251307	9	135727965	T	C	0	1	0	0	0	0	0	0	0	0
rs543102	9	135729934	A	G	1	0	0	0	1	0	0	0	0	0
rs115045709	9	135730038	T	C	0	1	0	0	0	0	0	0	0	0
rs13289055	9	135731614	A	G	1	0	0	0	1	0	0	0	0	0
rs6537911	9	135734067	A	G	0	1	0	0	1	0	0	0	0	0
rs73667698	9	135735159	T	C	0	1	0	0	0	0	0	0	0	0
rs76799983	9	135735247	T	C	1	0	0	0	0	0	0	0	0	0
rs79177187	9	135735499	A	G	1	0	0	0	0	0	0	0	0	0
rs149262191	9	135738947	A	G	0	1	0	0	0	0	0	0	0	0
rs13294408	9	135740884	A	G	0	1	0	0	1	0	0	0	0	0
rs143400734	9	135743874	T	C	0	1	0	0	0	0	0	0	0	0
rs12685666	9	135743910	A	G	0	1	0	0	0	0	0	0	0	0
rs141575721	9	135744967	A	G	1	0	0	0	0	1	0	0	0	0
rs12684310	9	135746536	T	C	0	1	0	0	0	0	0	0	0	0
rs1412095	9	135747272	C	T	0	1	0	0	1	0	0	0	0	0
rs11103158	9	135749619	G	A	1	0	0	0	0	0	0	0	0	0
rs140138314	9	135749681	T	C	0	1	0	0	0	0	0	0	0	0
rs114301243	9	135751640	C	G	1	0	0	0	0	0	0	0	0	0
rs10858163	9	135751837	T	C	1	0	0	0	0	0	0	0	0	0
rs7035550	9	135753356	G	A	1	0	0	0	1	0	0	0	0	0
rs149399297	9	135756243	T	C	0	1	0	0	0	0	0	0	0	0
rs58512491	9	135758810	A	G	0	1	0	0	0	0	0	0	0	0
rs10858166	9	135760882	T	C	0	1	0	0	0	0	0	0	0	0
rs115832828	9	135763489	A	G	1	0	0	0	0	0	0	0	0	0
rs147919546	9	135763977	T	C	0	1	0	0	0	0	0	0	0	0
rs10125056	9	135764133	T	C	1	0	0	0	0	0	0	0	0	0
rs58914372	9	135764165	A	G	1	0	0	0	1	0	0	0	0	0
rs11103174	9	135764825	A	G	1	0	0	0	0	0	0	0	0	0
rs114063333	9	135764863	G	C	0	1	0	0	0	0	0	0	0	0
rs58604946	9	135765207	G	T	1	0	0	0	1	0	0	0	0	0
rs144489544	9	135765289	A	C	0	1	0	0	0	0	0	0	0	0
rs62583545	9	135765881	C	A	1	0	0	0	0	0	0	0	0	0
rs59749401	9	135767302	A	G	0	1	0	0	0	0	0	0	0	0
rs184967435	9	135767855	A	C	0	1	0	0	0	0	0	0	0	0
rs57788375	9	135768765	T	C	0	1	0	0	0	0	0	0	0	0
rs17038714	9	135770427	G	A	0	1	0	0	0	0	0	0	0	0
rs7856882	9	135771333	A	G	1	0	0	0	0	0	0	0	0	0
rs56068722	9	135772493	A	G	0	1	0	0	0	0	0	0	0	0
rs112152062	9	135772509	A	G	1	0	0	0	0	0	0	0	0	0
rs113382099	9	135773121	T	C	1	0	0	0	0	0	0	0	0	0
rs12379077	9	135773127	G	A	1	0	0	0	1	0	0	0	0	0
rs34257069	9	135773226	T	A	0	1	0	0	1	0	0	0	0	0
rs34054435	9	135773944	C	T	1	0	0	0	0	0	0	0	0	0
rs76125418	9	135775684	T	C	0	1	0	0	0	0	0	0	0	0
rs530593370	9	135775741	T	G	1	0	0	0	0	0	0	0	0	0
rs149397466	9	135776183	T	C	0	1	0	0	0	0	0	0	0	0
rs1318383	9	135776227	A	G	0	1	0	0	1	0	0	0	0	0
rs114229286	9	135777229	G	A	0	1	0	0	0	0	0	0	0	0
rs914428	9	135777415	G	A	1	0	0	0	1	0	0	0	0	0
rs12005420	9	135778831	G	A	0	1	0	0	0	0	0	0	0	0
rs113887396	9	135778853	G	A	0	1	0	0	0	0	0	0	0	0
rs115332887	9	135779934	G	C	0	1	0	0	0	0	0	0	0	0
rs150951349	9	135780623	T	C	0	1	0	0	0	0	0	0	0	0
rs1556417	9	135780806	A	G	1	0	0	0	1	1	0	0	0	0
rs1556419	9	135780998	A	G	1	0	0	0	0	0	0	0	0	0
rs998440	9	135781784	T	C	1	0	0	0	0	0	0	0	0	0
rs4598328	9	135782966	T	C	1	0	0	0	0	0	0	0	0	0
rs28612938	9	135784131	T	C	0	1	0	0	1	0	0	0	0	0
rs10776849	9	135785691	G	A	1	0	0	0	0	0	0	0	0	0
rs76374199	9	135788193	A	G	0	1	0	0	1	0	0	0	0	0
rs7857550	9	135788494	T	G	0	1	0	0	1	0	0	0	0	0
rs73557250	9	135791438	A	G	0	1	0	0	0	0	0	0	0	0
rs62584778	9	135793812	G	A	0	1	0	0	0	0	0	0	0	0
rs72771913	9	135794210	C	T	0	1	0	0	0	0	0	0	0	0
rs1547194	9	135795264	A	C	0	1	0	0	0	0	0	0	0	0
rs75731118	9	135796437	G	A	0	1	0	0	0	0	0	0	0	0
rs74995296	9	135798543	T	C	1	0	0	0	0	0	0	0	0	0
rs73557258	9	135800141	T	C	1	0	0	0	1	0	0	0	0	0
rs62584791	9	135800788	T	C	1	0	0	0	1	0	0	0	0	0
rs114031754	9	135803550	A	G	0	1	0	0	0	0	0	0	0	0
rs115943853	9	135810021	T	C	0	1	0	0	1	0	0	0	0	0
rs10120576	9	135814556	C	T	0	1	0	0	0	0	0	0	0	0
rs184648694	9	135817362	T	C	0	1	0	0	0	0	0	0	0	0
rs114035159	9	135818439	A	G	0	1	0	0	0	0	0	0	0	0
rs35871460	9	135822129	T	C	0	1	0	0	0	0	0	0	0	0
rs114484772	9	135823254	T	C	1	0	0	0	1	0	0	0	0	0
rs141689706	9	135823730	G	A	0	1	0	0	0	0	0	0	0	0
rs10776851	9	135826275	A	G	0	1	0	0	1	0	0	0	0	0
rs12336440	9	135831330	T	C	0	1	0	0	0	0	0	0	0	0
rs77824889	9	135834366	T	C	0	1	0	0	0	0	0	0	0	0
rs58943887	9	135835376	G	A	1	0	0	0	0	0	0	0	0	0
rs11103199	9	135848452	G	A	1	0	0	0	0	0	0	0	0	0
rs72771930	9	135853750	T	C	0	1	0	0	0	0	0	0	0	0
rs116771702	9	135858262	C	T	1	0	0	0	1	0	0	0	0	0
rs73559449	9	135859317	T	G	1	0	0	0	1	0	0	0	0	0
rs7045144	9	135868093	C	A	1	0	0	0	0	0	0	0	0	0
rs11792453	9	135869916	C	T	1	0	0	0	1	0	0	0	0	0
rs12342860	9	135872989	G	A	1	0	0	0	0	0	0	0	0	0
rs10081717	9	135873787	C	A	1	0	0	0	0	0	0	0	0	0
rs73559481	9	135875090	T	C	1	0	0	0	1	0	0	0	0	0
rs3119678	9	135876427	C	A	1	0	0	0	0	0	0	0	0	0
rs75002367	9	135879082	T	G	1	0	0	0	0	0	0	0	0	0
rs11793168	9	135880733	T	C	0	1	0	0	1	0	0	0	0	0
rs77364656	9	135888663	A	C	0	1	0	0	0	0	0	0	0	0
rs7043385	9	135888772	T	C	0	1	0	0	0	0	0	0	0	0
rs72771945	9	135889081	A	T	0	1	0	0	0	0	0	0	0	0
rs187448947	9	135890724	C	A	0	1	0	0	0	0	0	0	0	0
rs35275413	9	135894042	G	C	0	1	0	0	0	0	0	0	0	0
rs77657482	9	135894722	A	C	0	1	0	0	0	0	0	0	0	0
rs142467220	9	135895758	A	G	0	1	0	0	0	0	0	0	0	0
rs376841123	9	135896766	T	G	0	1	0	0	0	0	0	0	0	0
rs181073808	9	135898936	A	G	0	1	0	0	0	0	0	0	0	0
rs150061778	9	135899085	T	C	0	1	0	0	0	0	0	0	0	0
rs11791009	9	135899719	A	G	0	1	0	0	0	0	0	0	0	0
rs11103210	9	135901174	G	T	1	0	0	0	1	0	0	0	0	0
rs73561646	9	135902352	G	A	0	1	0	0	0	0	0	0	0	0
rs112703408	9	135905363	T	G	0	1	0	0	0	0	0	0	0	0
rs62585193	9	135907852	A	G	1	0	0	0	1	1	0	0	0	0
rs4842042	9	135912000	G	A	0	1	0	0	1	0	0	0	0	0
rs13440218	9	135913005	A	G	1	0	0	0	0	1	0	0	0	0
rs75293969	9	135914159	A	G	1	0	0	0	0	0	0	0	0	0
rs187528201	9	135914730	A	G	0	1	0	0	0	0	0	0	0	0
rs4842045	9	135924816	T	C	0	1	0	0	0	0	0	0	0	0
rs4842047	9	135924950	C	T	1	0	0	0	1	0	0	0	0	0
rs4842048	9	135925052	T	C	0	1	0	0	0	0	0	0	0	0
rs11103223	9	135925101	A	G	1	0	0	0	0	0	0	0	0	0
rs11103226	9	135925296	T	C	1	0	0	0	1	0	0	0	0	0
rs10776854	9	135925332	C	A	1	0	0	0	1	0	0	0	0	0
rs10776855	9	135926724	A	G	0	1	0	0	0	0	0	0	0	0
rs115816259	9	135930292	A	G	0	1	0	0	0	0	0	0	0	0
rs10858181	9	135930924	G	A	0	1	0	0	1	0	0	0	0	0
rs150123113	9	135931107	A	G	0	1	0	0	0	0	0	0	0	0
rs138369591	9	135931160	G	A	0	1	0	0	0	0	0	0	0	0
rs117146485	9	135932411	C	T	1	0	1	0	0	0	0	0	0	0
rs4355852	9	135935739	G	A	1	0	0	0	0	0	0	0	0	0
rs149006722	9	135938880	A	G	0	1	0	0	0	0	0	0	0	0
rs59299034	9	135944221	A	G	0	1	0	0	0	0	0	0	0	0
rs145692785	9	135946270	G	A	1	0	0	0	0	0	0	0	0	0
rs2297690	9	135946459	A	G	1	0	0	0	1	0	0	0	0	0
rs192800106	9	135947122	G	A	0	1	0	0	0	0	0	0	0	0
rs7026477	9	135950137	C	T	1	0	0	0	1	0	0	0	0	0
rs113392598	9	135952276	T	C	0	1	0	0	1	0	0	0	0	0
rs118079164	9	135956057	T	C	0	1	0	0	0	0	0	0	0	0
rs7030007	9	135956394	C	A	1	0	0	0	0	0	0	0	0	0
rs10858187	9	135956777	A	G	1	0	0	0	0	0	0	0	0	0
rs79085806	9	135957434	C	T	1	0	0	0	0	0	0	0	0	0
rs12380316	9	135959133	T	C	1	0	0	0	0	0	0	0	0	0
rs11103238	9	135960368	C	A	0	1	0	0	0	0	0	0	0	0
rs185300585	9	135960818	A	G	1	0	0	0	0	0	0	0	0	0
rs10448315	9	135961917	G	T	1	0	0	0	0	1	0	0	0	0
rs10858191	9	135962454	T	C	1	0	0	0	0	0	0	0	0	0
rs79117952	9	135962588	C	T	1	0	0	0	0	0	0	0	0	0
rs74925685	9	135963291	T	C	0	1	0	0	0	0	0	0	0	0
rs62582996	9	135964222	T	C	0	1	0	0	0	0	0	0	0	0
rs147575076	9	135966700	G	A	0	1	0	0	0	0	0	0	0	0
rs28649109	9	135968540	G	A	1	0	0	0	1	0	0	0	0	0
rs56156248	9	135969434	T	C	0	1	0	0	1	0	0	0	0	0
rs77989012	9	135969832	C	T	0	1	0	0	0	0	0	0	0	0
rs4842059	9	135970920	A	G	0	1	0	0	1	0	0	0	0	0
rs113309579	9	135971557	A	C	0	1	0	0	0	0	0	0	0	0
rs17040586	9	135973766	G	A	1	0	0	0	1	1	0	0	0	0
rs11789650	9	135974990	T	C	0	1	0	0	0	1	0	0	0	0
rs28436939	9	135976899	G	A	1	0	0	0	1	0	0	0	0	0
rs75908922	9	135977106	A	C	1	0	0	0	0	0	0	0	0	0
rs113613136	9	135981488	T	C	0	1	0	0	0	0	0	0	0	0
rs36129904	9	135982795	A	C	0	1	0	0	1	0	0	0	0	0
rs4842063	9	135983601	G	A	0	1	0	0	0	0	0	0	0	0
rs116140492	9	135983947	A	G	0	1	0	0	0	0	0	0	0	0
rs2152174	9	135984004	C	T	0	1	0	0	1	0	0	0	0	0
rs28411360	9	135984481	T	C	1	0	0	0	1	0	0	0	0	0
rs1475784	9	135985420	T	C	0	1	0	0	1	1	0	0	0	0
rs139310877	9	135985608	G	A	0	1	0	0	0	0	0	0	0	0
rs7871935	9	135985858	C	A	0	1	0	0	1	0	0	0	0	0
rs6537924	9	135985937	T	C	1	0	0	0	0	0	0	0	0	0
rs7857082	9	135986087	T	C	0	1	0	0	1	0	0	0	0	0
rs116093047	9	135986207	T	C	0	1	0	0	0	0	0	0	0	0
rs1475783	9	135987038	G	A	0	1	0	0	1	0	0	0	0	0
rs870164	9	135988897	A	G	0	1	0	0	1	0	0	0	0	0
rs73566875	9	135988949	T	C	1	0	0	0	0	0	0	0	0	0
rs115561862	9	135989243	A	G	0	1	0	0	0	0	0	0	0	0
rs76536197	9	135989569	A	G	0	1	0	0	0	0	0	0	0	0
rs4329341	9	135989646	G	A	0	1	0	0	1	0	0	0	0	0
rs79599570	9	135989806	A	G	0	1	0	0	0	0	0	0	0	0
rs111728330	9	135990551	A	G	1	0	0	0	1	0	0	0	0	0
rs7847169	9	135994223	A	G	0	1	0	0	0	0	0	0	0	0
rs66659574	9	135994506	T	C	1	0	0	0	0	0	0	0	0	0
rs11103254	9	135994952	A	G	0	1	0	0	0	0	0	0	0	0
rs72771977	9	135995407	T	C	0	1	0	0	1	0	0	0	0	0
rs10735243	9	135996121	T	G	1	0	0	0	1	0	0	0	0	0
rs7848977	9	135996846	C	T	1	0	0	0	0	0	0	0	0	0
rs11103256	9	135997070	C	T	0	1	0	0	0	0	0	0	0	0
rs111437509	9	135997078	A	G	1	0	0	0	0	0	0	0	0	0
rs11793337	9	135997125	T	C	0	1	0	0	0	0	0	0	0	0
rs78247746	9	135997729	T	C	1	0	0	0	0	0	0	0	0	0
rs12340586	9	135997997	A	G	1	0	0	0	0	0	0	0	0	0
rs11103257	9	135998238	A	G	0	1	0	0	0	0	0	0	0	0
rs115864487	9	135999633	A	G	0	1	0	0	0	0	0	0	0	0
rs10858197	9	136000349	T	C	1	0	0	0	1	1	0	0	0	0
rs9792496	9	136001341	C	T	0	1	0	0	1	0	0	0	0	0
rs7867262	9	136002554	A	C	1	0	0	0	1	0	0	0	0	0
rs62583052	9	136003367	C	T	0	1	0	0	0	0	0	0	0	0
rs11103258	9	136004403	T	C	0	1	0	0	0	0	0	0	0	0
rs7875893	9	136006217	T	C	1	0	0	0	0	0	0	0	0	0
rs62585067	9	136007574	T	C	1	0	0	0	1	0	0	0	0	0
rs11103270	9	136007616	A	T	0	1	0	0	0	0	0	0	0	0
rs10858200	9	136008993	A	G	0	1	0	0	1	0	0	0	0	0
rs12376616	9	136009203	T	C	1	0	0	0	1	0	0	0	0	0
rs9753	9	136011789	A	G	1	0	0	0	0	0	0	0	0	0
rs2280484	9	136012994	G	C	1	0	0	0	0	0	0	0	0	0
rs111782876	9	136013248	A	G	1	0	0	0	1	0	0	0	0	0
rs13298848	9	136014299	A	G	1	0	0	0	1	0	0	0	0	0
rs142415911	9	136014880	C	T	0	1	0	0	0	0	0	0	0	0
rs145106079	9	136015802	G	A	1	0	0	0	0	0	0	0	0	0
rs111780094	9	136017072	A	G	1	0	0	0	0	0	0	0	0	0
rs28608535	9	136017384	T	G	1	0	0	0	0	0	0	0	0	0
rs116563828	9	136017620	T	C	1	0	0	0	0	0	0	0	0	0
rs79557243	9	136018795	G	A	1	0	0	0	0	0	0	0	0	0
rs10776870	9	136019585	C	T	0	1	0	0	1	1	0	0	0	0
rs4841905	9	136020203	T	C	0	1	0	0	0	0	0	0	0	0
rs4842074	9	136021558	G	A	1	0	0	0	1	0	0	0	0	0
rs2139881	9	136021694	T	C	1	0	0	0	1	0	0	0	0	0
rs114908852	9	136021797	A	C	1	0	0	0	0	0	0	0	0	0
rs4842075	9	136021837	T	C	1	0	0	0	1	0	0	0	0	0
rs73551135	9	136023896	T	C	1	0	0	0	0	0	0	0	0	0
rs4842079	9	136031992	G	T	0	1	0	0	1	0	0	0	0	0
rs4842080	9	136032177	T	A	0	1	0	0	0	0	0	0	0	0
rs12377357	9	136032433	T	A	0	1	0	0	0	0	0	0	0	0
rs10116108	9	136035550	G	A	0	1	0	0	0	0	0	0	0	0
rs4842091	9	136055321	G	A	1	0	1	0	1	0	0	0	0	0
rs4842092	9	136055860	G	A	1	0	0	0	1	0	0	0	0	0
rs4842093	9	136055985	A	T	0	1	0	0	0	0	0	0	0	0
rs113891218	9	136056875	C	T	0	1	0	0	0	0	0	0	0	0
rs139399777	9	136057262	G	C	0	1	0	0	0	0	0	0	0	0
rs112611816	9	136057824	A	G	0	1	0	0	0	0	0	0	0	0
rs11103292	9	136058724	T	C	1	0	0	0	1	0	0	0	0	0
rs11103293	9	136058771	A	G	1	0	0	0	0	0	0	0	0	0
rs78938811	9	136060198	T	G	1	0	0	0	0	0	0	0	0	0
rs73668056	9	136060433	A	G	0	1	0	0	1	0	0	0	0	0
rs74745514	9	136061806	G	A	1	0	0	0	0	0	0	0	0	0
rs871093	9	136063057	A	G	0	1	0	0	0	0	0	0	0	0
rs7034930	9	136063191	A	G	1	0	0	0	0	0	0	0	0	0
rs4841909	9	136064874	G	A	1	0	0	0	1	0	0	0	0	0
rs77185897	9	136066355	G	A	0	1	0	0	0	0	0	0	0	0
rs145351080	9	136066419	T	C	0	1	0	0	0	0	0	0	0	0
rs10858216	9	136066494	G	A	1	0	0	0	0	0	0	0	0	0
rs116563169	9	136067392	C	T	0	1	0	0	0	0	0	0	0	0
rs10114701	9	136067443	T	C	0	1	0	0	1	0	0	0	0	0
rs12682934	9	136067559	T	C	0	1	0	0	1	0	0	0	0	0
rs111824453	9	136067565	T	C	0	1	0	0	0	0	0	0	0	0
rs147470910	9	136068077	A	G	1	0	0	0	0	0	0	0	0	0
rs7026190	9	136068583	T	G	1	0	0	0	1	0	0	0	0	0
rs11515614	9	136068659	C	A	0	1	0	0	0	0	0	0	0	0
rs11103306	9	136069876	G	A	1	0	0	0	0	0	0	0	0	0
rs10122618	9	136071730	C	T	1	0	0	0	0	0	0	0	0	0
rs116339818	9	136073734	C	T	0	1	0	0	0	0	0	0	0	0
rs79335843	9	136075526	A	G	0	1	0	0	0	0	0	0	0	0
rs4841911	9	136076137	T	C	1	0	0	0	0	0	0	0	0	0
rs4842100	9	136076140	A	G	0	1	0	0	1	0	0	0	0	0
rs4842102	9	136076351	T	C	1	0	0	0	0	0	0	0	0	0
rs4842104	9	136076697	C	T	0	1	0	0	1	0	0	0	0	0
rs73552962	9	136077772	G	T	0	1	0	0	0	0	0	0	0	0
rs10858221	9	136077917	A	T	0	1	0	0	0	0	0	0	0	0
rs150517710	9	136078068	A	G	1	0	0	0	0	0	0	0	0	0
rs11103317	9	136079665	G	A	0	1	0	0	0	0	0	0	0	0
rs73552968	9	136080232	A	G	0	1	0	0	0	0	0	0	0	0
rs62583482	9	136080619	A	C	0	1	0	0	1	0	0	0	0	0
rs55705101	9	136081095	A	G	1	0	0	0	1	0	0	0	0	0
rs10776879	9	136081329	C	A	0	1	0	0	0	0	0	0	0	0
rs7860750	9	136081744	T	C	0	1	0	0	0	0	0	0	0	0
rs7468351	9	136083043	C	T	1	0	0	0	1	1	0	0	0	0
rs72773725	9	136083877	T	C	1	0	0	0	0	0	0	0	0	0
rs116275071	9	136084430	A	G	0	1	0	0	0	0	0	0	0	0
rs116096125	9	136084729	G	A	0	1	0	0	0	0	0	0	0	0
rs10776881	9	136087034	T	C	1	0	0	0	1	0	0	0	0	0
rs143155060	9	136088266	A	C	1	0	0	0	0	0	0	0	0	0
rs80337119	9	136091953	A	G	0	1	0	0	0	1	0	0	0	0
rs7044622	9	136093037	A	C	1	0	0	0	0	0	0	0	0	0
rs1717453	9	136093588	C	T	1	0	0	0	1	1	0	0	0	0
rs73668074	9	136093615	T	C	1	0	0	0	0	0	0	0	0	0
rs78045426	9	136094321	A	G	1	0	0	0	0	0	0	0	0	0
rs116080954	9	136096614	C	T	0	1	0	0	0	0	0	0	0	0
rs61246280	9	136098218	A	C	1	0	0	0	0	0	0	0	0	0
rs62583534	9	136098554	A	G	1	0	0	0	1	0	0	0	0	0
rs4841917	9	136099968	T	C	0	1	0	0	0	0	0	0	0	0
rs4841918	9	136100069	C	T	0	1	0	0	0	0	0	0	0	0
rs73668076	9	136100114	T	C	1	0	0	0	0	0	0	0	0	0
rs11103331	9	136101055	G	C	0	1	0	0	0	0	0	0	0	0
rs13302877	9	136101412	T	C	0	1	0	0	1	0	0	0	0	0
rs1747832	9	136102745	G	C	1	0	0	0	1	0	0	0	0	0
rs12004709	9	136103285	T	C	0	1	0	0	0	0	0	0	0	0
rs59623632	9	136103361	A	G	0	1	0	0	0	0	0	0	0	0
rs1164894	9	136104687	G	C	0	1	0	0	0	0	0	0	0	0
rs79779285	9	136105051	A	C	0	1	0	0	0	0	0	0	0	0
rs115912303	9	136105633	T	C	0	1	0	0	0	0	0	0	0	0
rs7862767	9	136105716	C	T	1	0	0	0	1	0	0	0	0	0
rs959017	9	136106524	C	G	0	1	0	0	0	0	0	0	0	0
rs143965110	9	136107725	C	T	0	1	0	0	0	0	0	0	0	0
rs111544673	9	136108087	A	G	1	0	0	0	0	0	0	0	0	0
rs61740000	9	136108135	A	G	1	0	0	0	0	0	0	0	0	0
rs1620864	9	136108906	A	G	0	1	0	0	1	0	0	0	0	0
rs78436452	9	136109203	A	C	1	0	0	0	0	0	0	0	0	0
rs4842115	9	136110133	G	A	0	1	0	0	1	0	0	0	0	0
rs76937639	9	136110182	T	C	0	1	0	0	0	0	0	0	0	0
rs146814730	9	136111014	T	C	0	1	0	0	0	0	0	0	0	0
rs35256729	9	136111240	A	G	1	0	0	0	1	0	0	0	0	0
rs73668081	9	136112525	A	G	1	0	0	0	1	0	0	0	0	0
rs12348118	9	136117921	G	A	1	0	0	0	0	0	0	0	0	0
rs10858224	9	136119658	T	C	0	1	0	0	0	0	0	0	0	0
rs1747839	9	136123565	G	T	0	1	0	0	1	1	0	0	0	0
rs2839876	9	136127416	T	G	0	1	0	0	0	0	0	0	0	0
rs2385377	9	136127521	A	G	0	1	0	0	0	0	0	0	0	0
rs143979662	9	136127757	A	G	0	1	0	0	0	0	0	0	0	0
rs73556606	9	136129165	G	A	1	0	0	0	0	0	0	0	0	0
rs114773658	9	136131762	T	C	0	1	0	0	0	0	0	0	0	0
rs73556615	9	136132014	G	A	0	1	0	0	0	0	0	0	0	0
rs114673164	9	136132189	A	G	1	0	0	0	0	0	0	0	0	0
rs190961601	9	136132492	A	G	0	1	0	0	0	0	0	0	0	0
rs1717450	9	136134325	A	G	1	0	0	0	0	0	0	0	0	0
rs111473942	9	136135716	C	A	0	1	0	0	0	0	0	0	0	0
rs1747844	9	136136205	C	T	1	0	0	0	1	0	0	0	0	0
rs58475342	9	136136915	T	G	1	0	0	0	1	0	0	0	0	0
rs145751640	9	136138457	A	C	0	1	0	0	0	0	0	0	0	0
rs1717446	9	136138753	T	G	0	1	0	0	1	0	0	0	0	0
rs144498432	9	136139798	A	G	1	0	1	0	0	0	0	0	0	0
rs1717438	9	136142195	C	T	1	0	0	0	0	0	0	0	0	0
rs73556638	9	136142318	T	C	1	0	0	0	0	0	0	0	0	0
rs112463668	9	136144844	T	C	1	0	0	0	0	0	0	0	0	0
rs114786910	9	136145614	T	C	0	1	0	0	0	0	0	0	0	0
rs59583413	9	136145773	C	T	0	1	0	0	0	0	0	0	0	0
rs1123661	9	136145872	A	G	1	0	0	0	0	0	0	0	0	0
rs2891755	9	136146610	A	G	1	0	0	0	0	0	0	0	0	0
rs11790377	9	136146830	T	C	0	1	0	0	0	0	0	0	0	0
rs114450018	9	136149509	A	G	1	0	0	0	1	0	0	0	0	0
rs182917579	9	136149794	A	G	0	1	0	0	0	0	0	0	0	0
rs11103355	9	136151823	G	A	0	1	0	0	1	0	0	0	0	0
rs1622817	9	136152913	G	A	1	0	0	0	0	0	0	0	0	0
rs7038084	9	136154988	G	A	0	1	0	0	0	0	0	0	0	0
rs10858230	9	136155920	A	G	1	0	0	0	1	0	0	0	0	0
rs17038781	9	136157644	C	T	0	1	0	0	0	0	0	0	0	0
rs73556683	9	136157706	A	G	1	0	0	0	0	0	0	0	0	0
rs7025596	9	136159631	G	A	0	1	0	0	1	0	0	0	0	0
rs10858232	9	136160060	A	G	0	1	0	0	0	0	0	0	0	0
rs10776886	9	136160393	C	A	0	1	0	0	0	0	0	0	0	0
rs11103357	9	136160703	C	G	1	0	0	0	0	0	0	0	0	0
rs117733133	9	136161507	A	G	0	1	0	0	0	0	0	0	0	0
rs7041169	9	136162044	T	G	0	1	0	0	1	0	0	0	0	0
rs78378925	9	136167472	A	G	1	0	0	0	1	0	0	0	0	0
rs62583174	9	136168284	T	C	1	0	0	0	0	0	0	0	0	0
rs7853684	9	136168539	T	C	1	0	0	0	1	0	0	0	0	0
rs7856051	9	136168810	G	A	0	1	0	0	1	0	0	0	0	0
rs7846820	9	136169789	A	G	1	0	0	0	1	0	0	0	0	0
rs146580582	9	136170143	A	T	0	1	0	0	0	0	0	0	0	0
rs77666240	9	136170225	T	C	0	1	0	0	0	0	0	0	0	0
rs114659752	9	136170423	T	C	0	1	0	0	0	0	0	0	0	0
rs58187468	9	136171030	T	C	0	1	0	0	0	0	0	0	0	0
rs734819	9	136172273	A	C	1	0	0	0	1	1	0	0	0	0
rs141561671	9	136172382	T	C	0	1	0	0	0	0	0	0	0	0
rs73668085	9	136173307	T	C	0	1	0	0	0	0	0	0	0	0
rs117580080	9	136176739	T	C	0	1	0	0	0	0	0	0	0	0
rs10776889	9	136177515	C	T	1	0	0	0	0	0	0	0	0	0
rs4842124	9	136179244	T	C	0	1	0	0	1	0	0	0	0	0
rs75953357	9	136179301	T	C	0	1	0	0	0	0	0	0	0	0
rs4842125	9	136180914	G	T	0	1	0	0	0	0	0	0	0	0
rs60760107	9	136182633	A	G	0	1	0	0	1	0	0	0	0	0
rs73558506	9	136183673	A	G	0	1	0	0	1	0	0	0	0	0
rs35429606	9	136184848	G	A	1	0	0	0	1	0	0	0	0	0
rs59086307	9	136185079	T	C	0	1	0	0	1	0	0	0	0	0
rs80067755	9	136185141	T	C	1	0	0	0	0	0	0	0	0	0
rs4842126	9	136185497	C	T	1	0	0	0	1	1	0	0	0	0
rs4842127	9	136186050	G	T	1	0	0	0	0	0	0	0	0	0
rs111842233	9	136186351	A	G	0	1	0	0	0	0	0	0	0	0
rs73558573	9	136187146	C	A	0	1	0	0	0	0	0	0	0	0
rs112652497	9	136187239	A	G	0	1	0	0	0	0	0	0	0	0
rs12348248	9	136187262	T	C	1	0	0	0	1	0	0	0	0	0
rs10481732	9	136187280	A	C	0	1	0	0	0	0	0	0	0	0
rs74401301	9	136187625	A	G	1	0	0	0	1	0	0	0	0	0
rs73558579	9	136190144	A	G	0	1	0	0	0	0	0	0	0	0
rs9697100	9	136190309	C	G	0	1	0	0	1	0	0	0	0	0
rs116756189	9	136190421	T	C	1	0	0	0	1	0	0	0	0	0
rs11103372	9	136191173	A	G	1	0	0	0	1	0	0	0	0	0
rs7868350	9	136192214	A	T	0	1	0	0	0	0	0	0	0	0
rs7860634	9	136197833	G	A	1	0	1	0	0	0	0	0	0	0
rs75417289	9	136198189	A	G	0	1	0	0	0	0	0	0	0	0
rs77390691	9	136200496	A	G	0	1	0	0	0	0	0	0	0	0
rs33998096	9	136200725	T	C	0	1	0	0	0	0	0	0	0	0
rs79198012	9	136202334	A	G	0	1	0	0	1	0	0	0	0	0
rs116784439	9	136202538	C	T	0	1	0	0	1	0	0	0	0	0
rs12339630	9	136203593	C	G	1	0	0	0	0	0	0	0	0	0
rs7035340	9	136206885	C	A	0	1	0	0	0	0	0	0	0	0
rs10117333	9	136207605	A	C	0	1	0	0	0	0	0	0	0	0
rs73668090	9	136208524	C	T	0	1	0	0	0	0	0	0	0	0
rs111999951	9	136209000	T	C	0	1	0	0	0	0	0	0	0	0
rs7031621	9	136209926	A	G	1	0	0	0	1	0	0	0	0	0
rs7032172	9	136210298	C	G	1	0	0	0	1	0	0	0	0	0
rs10858246	9	136210985	C	G	1	0	1	0	0	0	0	0	0	0
rs111420333	9	136211758	A	G	1	0	0	0	0	0	0	0	0	0
rs114045896	9	136213216	A	C	0	1	0	0	0	0	0	0	0	0
rs12003580	9	136214094	A	G	1	0	0	0	0	0	0	0	0	0
rs10858247	9	136215384	C	T	0	1	0	0	0	0	0	0	0	0
rs115671670	9	136217739	T	C	0	1	0	0	0	0	0	0	0	0
rs112861108	9	136218361	C	A	0	1	0	0	0	0	0	0	0	0
rs10123062	9	136219113	G	A	0	1	0	0	0	0	0	0	0	0
rs7849585	9	136220024	G	T	1	0	1	0	1	1	0	0	0	0
rs145787298	9	136221508	C	T	0	1	0	0	0	0	0	0	0	0
rs80043192	9	136225052	T	C	1	0	0	0	0	0	0	0	0	0
rs28594424	9	136225061	G	T	1	0	0	0	1	0	0	0	0	0
rs79697339	9	136226760	T	C	0	1	0	0	0	0	0	0	0	0
rs12347885	9	136227196	A	C	1	0	0	0	0	0	0	0	0	0
rs10858250	9	136227369	G	A	1	0	1	0	1	0	0	0	0	0
rs7861614	9	136228049	T	C	0	1	0	0	0	0	0	0	0	0
rs79323316	9	136228473	G	A	1	0	0	0	0	0	0	0	0	0
rs11103390	9	136228982	C	T	1	0	1	0	0	0	0	0	0	0
rs79917444	9	136229607	A	G	1	0	0	0	0	0	0	0	0	0
rs111342255	9	136231295	T	C	0	1	0	0	0	0	0	0	0	0
rs28375101	9	136232068	T	C	1	0	0	0	0	0	0	0	0	0
rs78372583	9	136232244	A	G	1	0	0	0	1	0	0	0	0	0
rs115580764	9	136234926	T	C	0	1	0	0	0	0	0	0	0	0
rs73668099	9	136235289	C	G	0	1	0	0	0	0	0	0	0	0
rs28648922	9	136235643	T	G	0	1	0	0	0	0	0	0	0	0
rs73560729	9	136238771	A	G	1	0	0	0	1	0	0	0	0	0
rs56402324	9	136239096	A	C	0	1	0	0	0	0	0	0	0	0
rs7021398	9	136240454	C	T	1	0	0	0	0	0	0	0	0	0
rs76574146	9	136244118	G	T	0	1	0	0	0	0	0	0	0	0
rs73670206	9	136244982	G	A	0	1	0	0	1	0	0	0	0	0
rs73560739	9	136246471	G	A	1	0	0	0	0	0	0	0	0	0
rs62579866	9	136247732	C	A	1	0	0	0	1	0	0	0	0	0
rs78548205	9	136248394	T	C	1	0	0	0	0	0	0	0	0	0
rs77616483	9	136248506	G	C	0	1	0	0	0	0	0	0	0	0
rs73670208	9	136248969	G	A	0	1	0	0	1	0	0	0	0	0
rs66693354	9	136249876	T	C	0	1	0	0	0	0	0	0	0	0
rs73560758	9	136250641	A	G	1	0	0	0	1	0	0	0	0	0
rs78498119	9	136251365	T	C	0	1	0	0	1	1	0	0	0	0
rs111559287	9	136251764	T	C	0	1	0	0	1	0	0	0	0	0
rs190131370	9	136253109	A	G	0	1	0	0	0	0	0	0	0	0
rs34263479	9	136254297	A	C	0	1	0	0	1	0	0	0	0	0
rs113250068	9	136255358	A	C	1	0	0	0	0	0	0	0	0	0
rs62579881	9	136255748	A	G	1	0	0	0	0	0	0	0	0	0
rs73560776	9	136255918	A	G	1	0	0	0	1	0	0	0	0	0
rs73670214	9	136257819	T	C	0	1	0	0	0	0	0	0	0	0
rs115270098	9	136258149	T	C	0	1	0	0	0	0	0	0	0	0
rs34203589	9	136258783	C	T	1	0	0	0	1	0	0	0	0	0
rs34244025	9	136258892	A	G	0	1	0	0	1	0	0	0	0	0
rs116610962	9	136258894	T	C	0	1	0	0	0	0	0	0	0	0
rs78449144	9	136259363	A	G	1	0	0	0	0	0	0	0	0	0
rs62579899	9	136260651	A	C	0	1	0	0	0	0	0	0	0	0
rs115169811	9	136261225	T	C	1	0	0	0	0	0	0	0	0	0
rs73670218	9	136261634	A	G	0	1	0	0	0	0	0	0	0	0
rs78978817	9	136264708	T	C	1	0	0	0	0	0	0	0	0	0
rs68182128	9	136265388	T	C	0	1	0	0	0	0	0	0	0	0
rs145461398	9	136266069	T	C	0	1	0	0	0	0	0	0	0	0
rs115241733	9	136266585	C	T	1	0	0	0	1	0	0	0	0	0
rs62579927	9	136269814	G	A	1	0	0	0	1	0	0	0	0	0
rs74629521	9	136270284	G	A	1	0	0	0	0	0	0	0	0	0
rs78216696	9	136272346	T	C	0	1	0	0	0	0	0	0	0	0
rs115414311	9	136273637	A	G	0	1	0	0	0	0	0	0	0	0
rs113113168	9	136273932	T	C	0	1	0	0	0	0	0	0	0	0
rs78078529	9	136274658	A	C	0	1	0	0	0	0	0	0	0	0
rs62579952	9	136274844	T	C	0	1	0	0	0	0	0	0	0	0
rs28971348	9	136322635	T	C	1	0	0	0	0	0	0	0	0	0
rs28716536	9	136323175	A	C	0	1	0	0	0	0	0	0	0	0
rs28477913	9	136323333	A	G	0	1	0	0	1	0	0	0	0	0
rs28545822	9	136323351	C	T	1	0	0	0	1	1	0	0	0	0
rs79545543	9	136324625	T	C	0	1	0	0	1	0	0	0	0	0
rs28374621	9	136325362	A	G	1	0	0	0	0	0	0	0	0	0
rs115577720	9	136325633	C	T	0	1	0	0	0	0	0	0	0	0
rs73670225	9	136326341	T	C	0	1	0	0	0	0	0	0	0	0
rs72775735	9	136327111	A	C	0	1	0	0	0	0	0	0	0	0
rs115841493	9	136328682	T	C	0	1	0	0	0	0	0	0	0	0
rs28676733	9	136329066	T	C	1	0	0	0	1	0	0	0	0	0
rs4074593	9	136329411	T	C	1	0	0	0	1	0	0	0	0	0
rs147914623	9	136330025	G	C	0	1	0	0	0	0	0	0	0	0
rs115649545	9	136330428	A	G	1	0	0	0	0	0	0	0	0	0
rs28380074	9	136330683	A	G	1	0	0	0	1	1	0	0	0	0
rs187979419	9	136331556	A	G	0	1	0	0	0	0	0	0	0	0
rs116055429	9	136331847	T	C	1	0	0	0	0	0	0	0	0	0
rs28368641	9	136331880	A	G	1	0	0	0	0	0	0	0	0	0
rs113348562	9	136333772	T	C	0	1	0	0	0	0	0	0	0	0
rs28712661	9	136335610	G	A	1	0	0	0	1	0	0	0	0	0
rs143601138	9	136336227	T	C	0	1	0	0	0	0	0	0	0	0
rs28407334	9	136338236	A	G	0	1	0	0	1	0	0	0	0	0
rs78352188	9	136338975	T	A	0	1	0	0	0	0	0	0	0	0
rs143498173	9	136339673	T	G	0	1	0	0	0	0	0	0	0	0
rs76649415	9	136340374	T	C	0	1	0	0	1	0	0	0	0	0
rs78403475	9	136341149	C	G	0	1	0	0	1	0	0	0	0	0
rs59446242	9	136341491	T	C	0	1	0	0	0	0	0	0	0	0
rs28624681	9	136343450	T	C	0	1	0	0	0	0	0	0	0	0
rs115512882	9	136344312	G	A	1	0	0	0	1	0	0	0	0	0
rs28501579	9	136344791	C	G	0	1	0	0	0	0	0	0	0	0
rs28756341	9	136347773	T	C	1	0	0	0	0	0	0	0	0	0
rs78298678	9	136348774	T	C	1	0	0	0	0	0	0	0	0	0
rs28642252	9	136350837	A	G	1	0	1	0	0	1	0	0	0	0
rs116656454	9	136356682	A	G	0	1	0	0	1	0	0	0	0	0
rs11787792	9	136357696	G	A	1	0	1	0	0	0	0	0	0	0
rs140479862	9	136359424	A	G	0	1	0	0	0	0	0	0	0	0
rs116783304	9	136360392	T	C	0	1	0	0	0	0	0	0	0	0
rs10870202	9	136362959	C	T	1	0	1	0	1	0	0	0	0	0
rs4073153	9	136364897	G	A	1	0	1	0	0	0	0	0	1	0
rs73670236	9	136365586	C	T	1	0	0	0	0	0	0	0	1	0
rs12002664	9	136365615	A	G	1	0	0	0	0	0	0	0	1	0
rs79796915	9	136365763	A	G	1	0	0	0	0	0	0	0	1	0
rs116212407	9	136366225	T	C	1	0	0	0	0	0	0	0	1	0
rs10781496	9	136366634	G	A	1	0	0	0	1	0	0	0	1	0
rs61744202	9	136366784	A	G	1	0	0	0	0	0	0	0	1	0
rs10870077	9	136369439	G	C	1	0	1	0	0	0	0	0	1	0
rs59902911	9	136370636	T	C	1	0	0	0	1	0	0	0	1	0
rs11145769	9	136371418	A	G	1	0	0	0	1	0	0	0	1	0
rs10781499	9	136371953	A	G	1	0	1	0	1	0	0	0	1	0
rs4077515	9	136372044	T	C	1	0	1	0	1	0	0	0	1	0
rs79972325	9	136373386	T	C	1	0	0	0	0	0	0	0	1	0
rs10781500	9	136374886	T	C	1	0	1	0	1	0	0	0	0	0
rs72775757	9	136382472	C	T	1	0	0	0	0	1	0	0	0	0
rs74836839	9	136384858	T	C	0	1	0	0	0	0	0	0	0	0
rs115599713	9	136385332	T	G	1	0	0	0	0	0	0	0	0	0
rs117908452	9	136387939	T	C	0	1	0	0	0	0	0	0	0	0
rs145743815	9	136388613	T	C	0	1	0	0	0	0	0	0	0	0
rs7852145	9	136388691	G	T	0	1	0	0	0	0	0	0	0	0
rs142484263	9	136389968	C	T	0	1	0	0	0	0	0	0	0	0
rs190036729	9	136390754	A	G	0	1	0	0	0	0	0	0	0	0
rs11145850	9	136391844	C	T	1	0	0	0	1	0	0	0	0	0
rs73565183	9	136395752	T	C	0	1	0	0	0	0	0	0	0	0
rs73670251	9	136395938	C	T	0	1	0	0	0	0	0	0	0	0
rs7031489	9	136398299	T	C	0	1	0	0	0	0	0	0	0	0
rs3124994	9	136400830	A	G	0	1	0	0	1	0	0	0	0	0
rs73670252	9	136401091	A	G	0	1	0	0	0	0	0	0	0	0
rs55913234	9	136404268	A	G	0	1	0	0	0	0	0	0	0	0
rs73565196	9	136404628	C	T	0	1	0	0	0	0	0	0	0	0
rs3812577	9	136405185	T	C	0	1	0	0	1	0	0	0	0	0
rs3812580	9	136407508	A	G	0	1	0	0	1	1	0	0	0	0
rs11145917	9	136407748	T	C	0	1	0	0	1	0	0	0	0	0
rs540769907	9	136413418	C	T	0	1	0	0	0	0	0	0	0	0
rs10870167	9	136422615	A	G	0	1	0	0	0	0	0	0	0	0
rs10870168	9	136423628	A	G	0	1	0	0	1	0	0	0	0	0
rs10747043	9	136423858	A	G	1	0	0	0	0	0	0	0	0	0
rs111230496	9	136424808	T	C	0	1	0	0	0	0	0	0	0	0
rs114745276	9	136424813	A	G	0	1	0	0	1	0	0	0	0	0
rs80222653	9	136424880	A	G	0	1	0	0	0	0	0	0	0	0
rs28721383	9	136425027	A	G	0	1	0	0	0	0	0	0	0	0
rs10448340	9	136425617	G	T	0	1	0	0	0	0	0	0	0	0
rs10747045	9	136426634	G	T	0	1	0	0	0	0	0	0	0	0
rs11145988	9	136427093	A	G	1	0	0	0	0	0	0	0	0	0
rs116251185	9	136427124	A	C	0	1	0	0	0	0	0	0	0	0
rs143552175	9	136430309	A	G	0	1	0	0	0	0	0	0	0	0
rs115948846	9	136432286	A	G	1	0	0	0	0	0	0	0	0	0
rs34071122	9	136438784	T	G	1	0	0	0	1	0	0	0	0	0
rs143107549	9	136438797	A	G	0	1	0	0	0	0	0	0	0	0
rs58256728	9	136444986	T	C	0	1	0	0	0	0	0	0	0	0
rs112192582	9	136445841	T	C	0	1	0	0	0	0	0	0	0	0
rs80227665	9	136446397	T	C	0	1	0	0	0	0	0	0	0	0
rs12684275	9	136449214	A	G	0	1	0	0	1	0	0	0	0	0
rs11146030	9	136453326	G	A	1	0	0	0	0	0	0	0	0	0
rs75298468	9	136453623	T	C	0	1	0	0	0	0	0	0	0	0
rs73670273	9	136453813	G	A	0	1	0	0	0	0	0	0	0	0
rs73670274	9	136453836	T	C	1	0	0	0	0	0	0	0	0	0
rs73566961	9	136457321	C	G	1	0	0	0	0	0	0	0	0	0
rs117018819	9	136457680	T	C	0	1	0	0	0	0	0	0	0	0
rs113487720	9	136457843	C	A	1	0	0	0	1	0	0	0	1	0
rs75430702	9	136457948	C	T	1	0	0	0	0	0	0	0	1	0
rs35857370	9	136459645	A	G	1	0	0	0	1	0	0	0	1	0
rs72775772	9	136462286	T	C	1	0	0	0	0	0	0	0	1	0
rs57994353	9	136462535	C	T	1	0	1	0	0	0	0	0	1	0
rs57479787	9	136464738	A	G	1	0	0	0	0	0	0	0	1	0
rs116048441	9	136466267	T	G	0	1	0	0	0	0	0	0	0	0
rs200813257	9	136466458	T	C	0	1	0	0	0	0	0	0	0	0
rs73566974	9	136468548	G	A	0	1	0	0	0	0	0	0	0	0
rs115658264	9	136469969	A	G	0	1	0	0	0	0	0	0	0	0
rs186193641	9	136472108	A	C	0	1	0	0	0	0	0	0	0	0
rs115222080	9	136475486	C	G	0	1	0	0	0	0	0	0	0	0
rs66477686	9	136477772	C	T	0	1	0	0	0	0	0	0	0	0
rs4378078	9	136481510	G	A	1	0	0	0	1	1	0	0	0	0
rs1139057	9	136485868	T	C	0	1	0	0	1	0	0	0	0	0
rs114193730	9	136488305	G	T	0	1	0	0	0	0	0	0	0	0
rs79488347	9	136493368	T	C	0	1	0	0	0	0	0	0	0	0
rs9314867	9	136493394	C	T	0	1	0	0	1	0	0	0	0	0
rs73568522	9	136493914	C	T	0	1	0	0	0	0	0	0	0	0
rs73568523	9	136494095	A	G	0	1	0	0	1	0	0	0	0	0
rs111453320	9	136495501	T	C	0	1	0	0	0	0	0	0	0	0
rs111309246	9	136496748	T	C	0	1	0	0	0	0	0	0	0	0
rs3124592	9	136498710	A	G	1	0	1	0	0	0	0	0	0	0
rs3124593	9	136498723	A	G	0	1	0	0	1	0	0	0	0	0
rs9632944	9	136498855	G	A	0	1	0	0	0	0	0	0	0	0
rs11574910	9	136499407	T	C	0	1	0	0	0	0	0	0	0	0
rs7029129	9	136499703	T	C	0	1	0	0	1	0	0	0	0	0
rs13301342	9	136499893	A	G	0	1	0	0	1	0	0	0	0	0
rs2229973	9	136500807	A	G	1	0	1	0	1	0	0	0	0	0
rs116478678	9	136504355	C	A	1	0	0	0	0	0	0	0	0	0
rs13300218	9	136505189	A	G	1	0	1	0	0	0	0	0	0	0
rs11145764	9	136505954	C	T	1	0	0	0	0	0	0	0	0	0
rs7864720	9	136509720	A	G	0	1	0	0	0	0	0	0	0	0
rs11145766	9	136510443	T	C	0	1	0	0	0	0	0	0	0	0
rs3125003	9	136511023	T	C	1	0	0	0	0	0	0	0	0	0
rs9411206	9	136511049	A	G	1	0	0	0	0	0	0	0	0	0
rs143936898	9	136511468	A	G	1	0	0	0	0	0	0	0	0	0
rs3124600	9	136511882	G	A	0	1	0	0	1	0	0	0	0	0
rs180752476	9	136512844	T	C	0	1	0	0	0	0	0	0	0	0
rs9411207	9	136514099	C	T	0	1	0	0	0	0	0	0	0	0
rs2229970	9	136514512	A	G	0	1	0	0	0	0	0	0	0	0
rs3124603	9	136515725	T	C	0	1	0	0	1	0	0	0	0	0
rs3125006	9	136515972	A	G	1	0	0	0	1	0	0	0	0	0
rs4880099	9	136516137	A	G	0	1	0	0	1	0	0	0	0	0
rs116768458	9	136519911	T	C	0	1	0	0	0	0	0	0	0	0
rs3125010	9	136519915	T	C	1	0	0	0	0	0	0	0	0	0
rs114239631	9	136520149	T	C	1	0	0	0	0	0	0	0	0	0
rs7048814	9	136522363	C	T	0	1	0	0	1	0	0	0	0	0
rs149862634	9	136523335	A	G	0	1	0	0	0	0	0	0	0	0
rs114322290	9	136523592	G	A	0	1	0	0	0	0	0	0	0	0
rs116085739	9	136524499	T	C	0	1	0	0	0	0	0	0	0	0
rs77905917	9	136525068	T	C	1	0	0	0	0	0	0	0	0	0
rs115770975	9	136526019	T	C	0	1	0	0	1	0	0	0	0	0
rs3124608	9	136526324	T	C	1	0	0	0	1	0	0	0	0	0
rs35863377	9	136527232	T	C	1	0	0	0	1	0	0	0	0	0
rs141293205	9	136527572	G	A	0	1	0	0	0	0	0	0	0	0
rs13290840	9	136531121	A	G	1	0	0	0	0	0	0	0	0	0
rs60331615	9	136531845	C	T	1	0	0	0	0	0	0	0	0	0
rs10870080	9	136534350	T	C	1	0	0	0	1	0	0	0	0	0
rs142352028	9	136534373	T	C	0	1	0	0	0	0	0	0	0	0
rs60544817	9	136534457	T	C	0	1	0	0	1	0	0	0	0	0
rs57439180	9	136537101	T	C	1	0	0	0	0	0	0	0	0	0
rs140761866	9	136537187	A	C	0	1	0	0	0	0	0	0	0	0
rs3013302	9	136537422	G	A	1	0	0	0	1	0	0	0	0	0
rs56264830	9	136537574	C	T	1	0	0	0	0	0	0	0	0	0
rs75338406	9	136540486	G	A	0	1	0	0	1	0	0	0	0	0
rs60638296	9	136542216	T	C	1	0	0	0	0	0	0	0	0	0
rs3013305	9	136542958	A	G	1	0	0	0	1	0	0	0	0	0
rs56767202	9	136543095	G	A	1	0	0	0	1	0	0	0	0	0
rs143229795	9	136543953	T	C	1	0	0	0	0	1	0	0	0	0
rs3013306	9	136546393	A	G	0	1	0	0	1	0	0	0	0	0
rs116201188	9	136546762	G	A	1	0	0	0	0	0	0	0	0	0
rs2990583	9	136546871	T	C	0	1	0	0	0	0	0	0	0	0
rs7850476	9	136548555	A	G	0	1	0	0	0	0	0	0	0	0
rs3013309	9	136548801	A	G	1	0	0	0	1	0	0	0	0	0
rs2282183	9	136549395	C	T	0	1	0	0	0	0	0	0	0	0
rs710411	9	136549504	A	G	1	0	0	0	1	1	0	0	0	0
rs116372699	9	136549704	A	C	0	1	0	0	0	0	0	0	0	0
rs77672405	9	136549813	T	C	1	0	0	0	1	0	0	0	0	0
rs7872986	9	136550280	T	A	0	1	0	0	0	0	0	0	0	0
rs3013312	9	136551171	A	G	0	1	0	0	0	0	0	0	0	0
rs3013313	9	136551399	T	G	0	1	0	0	1	0	0	0	0	0
rs76274158	9	136551696	T	C	1	0	0	0	0	0	0	0	0	0
rs148288764	9	136552849	G	A	0	1	0	0	0	0	0	0	0	0
rs2095116	9	136552901	G	C	0	1	0	0	0	0	0	0	0	0
rs78433670	9	136553724	G	A	1	0	0	0	0	0	0	0	0	0
rs4637970	9	136554740	G	A	0	1	0	0	0	0	0	0	0	0
rs7854561	9	136555573	A	G	0	1	0	0	0	0	0	0	0	0
rs12685115	9	136556591	T	C	0	1	0	0	0	0	0	0	0	0
rs73668330	9	136556749	G	A	0	1	0	0	0	0	0	0	0	0
rs73567962	9	136557015	A	G	0	1	0	0	0	0	0	0	0	0
rs186623820	9	136557055	T	C	1	0	0	0	0	0	0	0	0	0
rs78852618	9	136561309	T	C	0	1	0	0	0	0	0	0	0	0
rs7035056	9	136561901	G	A	1	0	0	0	1	0	0	0	0	0
rs10735656	9	136563571	T	C	1	0	0	0	0	0	0	0	0	0
rs74381439	9	136565216	C	T	1	0	0	0	0	0	0	0	0	0
rs78627394	9	136565736	T	C	0	1	0	0	1	0	0	0	0	0
rs113419321	9	136567230	A	G	0	1	0	0	1	0	0	0	0	0
rs78607388	9	136571376	T	C	1	0	0	0	0	0	0	0	0	0
rs10870085	9	136573733	G	T	1	0	0	0	1	0	0	0	0	0
rs116258552	9	136575561	G	A	0	1	0	0	0	0	0	0	0	0
rs57369771	9	136577632	T	C	1	0	0	0	0	0	0	0	0	0
rs7046156	9	136578162	A	G	0	1	0	0	0	0	0	0	0	0
rs73564894	9	136582861	A	G	0	1	0	0	0	0	0	0	0	0
rs143150274	9	136583902	C	G	0	1	0	0	0	0	0	0	0	0
rs150788888	9	136584661	T	C	0	1	0	0	0	0	0	0	0	0
rs2151204	9	136585461	T	G	1	0	0	0	0	0	0	0	0	0
rs115600759	9	136586670	A	G	1	0	0	0	0	0	0	0	0	0
rs138635276	9	136588614	A	G	1	0	0	0	0	0	0	0	0	0
rs944758	9	136589502	T	C	0	1	0	0	1	0	0	0	0	0
rs74755710	9	136590276	T	C	0	1	0	0	0	0	0	0	0	0
rs114125836	9	136590341	T	C	0	1	0	0	1	0	0	0	0	0
rs6560638	9	136590659	A	G	1	0	0	0	0	0	0	0	0	0
rs7021438	9	136590694	C	T	1	0	0	0	0	0	0	0	0	0
rs75172668	9	136591435	T	C	1	0	0	0	0	0	0	0	0	0
rs7026449	9	136592821	C	A	0	1	0	0	0	0	0	0	0	0
rs7030963	9	136593287	C	T	1	0	0	0	1	0	0	0	0	0
rs10115243	9	136594440	T	C	1	0	0	0	0	0	0	0	0	0
rs116130678	9	136594670	T	C	1	0	0	0	0	0	0	0	0	0
rs7043592	9	136595328	A	G	0	1	0	0	0	0	0	0	0	0
rs7046865	9	136595554	A	G	1	0	0	0	0	0	0	0	0	0
rs114536470	9	136595703	T	C	0	1	0	0	0	0	0	0	0	0
rs914749	9	136596606	G	A	0	1	0	0	0	0	0	0	0	0
rs145151362	9	136597475	A	C	0	1	0	0	0	0	0	0	0	0
rs74433620	9	136597529	A	C	1	0	0	0	0	0	0	0	0	0
rs1889044	9	136599152	G	A	0	1	0	0	0	0	0	0	0	0
rs12683069	9	136602232	A	G	0	1	0	0	0	0	0	0	0	0
rs58515851	9	136602283	C	T	0	1	0	0	0	0	0	0	0	0
rs7046930	9	136602835	G	A	1	0	0	0	0	0	0	0	0	0
rs73668343	9	136604487	T	C	0	1	0	0	0	0	0	0	0	0
rs116100505	9	136604503	C	G	0	1	0	0	0	0	0	0	0	0
rs7854081	9	136604527	T	C	0	1	0	0	1	0	0	0	0	0
rs7049156	9	136605517	A	G	1	0	0	0	1	0	0	0	0	0
rs7037414	9	136606142	A	C	1	0	0	0	0	0	0	0	0	0
rs10870094	9	136606434	A	G	0	1	0	0	1	1	0	0	0	0
rs7041089	9	136606633	G	A	0	1	0	0	0	0	0	0	0	0
rs13289579	9	136607218	A	G	1	0	0	0	1	0	0	0	0	0
rs10870096	9	136607869	A	G	1	0	0	0	1	0	0	0	0	0
rs76249243	9	136608624	G	T	0	1	0	0	0	0	0	0	0	0
rs112010515	9	136609317	A	G	0	1	0	0	0	0	0	0	0	0
rs112377471	9	136609893	A	G	1	0	0	0	0	0	0	0	0	0
rs79198725	9	136611514	A	G	0	1	0	0	0	0	0	0	0	0
rs114237349	9	136612147	A	G	0	1	0	0	0	0	0	0	0	0
rs114913085	9	136612267	G	T	0	1	0	0	1	0	0	0	0	0
rs112089272	9	136614265	A	G	0	1	0	0	1	0	0	0	0	0
rs60519260	9	136614565	A	G	1	0	0	0	0	0	0	0	0	0
rs76564714	9	136615360	A	C	0	1	0	0	0	0	0	0	0	0
rs76276610	9	136615453	T	C	0	1	0	0	0	0	0	0	0	0
rs7852910	9	136616795	A	C	1	0	0	0	1	1	0	0	0	0
rs138151991	9	136616952	A	G	0	1	0	0	0	0	0	0	0	0
rs373036866	9	136617508	C	G	0	1	0	0	0	0	0	0	0	0
rs150746992	9	136617760	A	G	0	1	0	0	0	0	0	0	0	0
rs112046229	9	136618250	T	G	1	0	0	0	0	0	0	0	0	0
rs12378485	9	136619086	T	G	1	0	0	0	1	0	0	0	0	0
rs7025588	9	136619628	A	G	1	0	0	0	1	1	0	0	0	0
rs12350497	9	136620226	T	C	0	1	0	0	1	0	0	0	0	0
rs74433174	9	136621673	G	A	1	0	0	0	0	0	0	0	0	0
rs138145505	9	136621684	A	G	0	1	0	0	0	0	0	0	0	0
rs111322062	9	136621955	T	C	0	1	0	0	0	0	0	0	0	0
rs11145806	9	136623715	A	G	1	0	0	0	0	1	0	0	0	0
rs7863705	9	136624513	T	C	1	0	0	0	1	1	0	0	0	0
rs12554913	9	136624940	T	C	0	1	0	0	0	0	0	0	0	0
rs11145807	9	136626337	G	A	1	0	1	0	0	0	0	0	0	0
rs58274021	9	136626773	A	G	0	1	0	0	0	0	0	0	0	0
rs56391297	9	136626911	A	G	0	1	0	0	1	0	0	0	0	0
rs116645868	9	136629610	A	G	0	1	0	0	0	0	0	0	0	0
rs74340494	9	136630261	C	T	1	0	0	0	0	0	0	0	0	0
rs914741	9	136630895	A	G	1	0	0	0	1	0	0	0	0	0
rs116977539	9	136632000	T	C	0	1	0	0	0	0	0	0	0	0
rs4880112	9	136633659	C	T	1	0	0	0	0	0	0	0	0	0
rs7849002	9	136634116	C	A	1	0	0	0	1	0	0	0	0	0
rs148710111	9	136634768	A	G	0	1	0	0	0	0	0	0	0	0
rs3955557	9	136637674	C	G	0	1	0	0	0	0	0	0	0	0
rs73668349	9	136640405	T	G	1	0	0	0	0	0	0	0	0	0
rs75122415	9	136640701	G	A	1	0	0	0	1	0	0	0	0	0
rs10120614	9	136640786	T	C	0	1	0	0	0	0	0	0	0	0
rs7859797	9	136641214	T	C	1	0	0	0	0	0	0	0	0	0
rs58419719	9	136641602	G	A	0	1	0	0	0	0	0	0	0	0
rs914746	9	136644302	T	C	1	0	0	0	1	0	0	0	0	0
rs79109791	9	136644515	T	G	0	1	0	0	1	0	0	0	0	0
rs147962664	9	136645212	A	G	0	1	0	0	0	0	0	0	0	0
rs115733629	9	136647539	A	G	1	0	0	0	0	0	0	0	0	0
rs139447688	9	136647887	G	A	0	1	0	0	0	0	0	0	0	0
rs61743120	9	136648917	T	G	1	0	0	0	0	0	0	0	0	0
rs7871194	9	136649985	C	A	1	0	0	0	1	1	0	0	0	0
rs58230215	9	136650875	T	C	1	0	0	0	1	0	0	0	0	0
rs111378181	9	136651054	T	G	1	0	0	0	1	0	0	0	0	0
rs150699011	9	136651168	G	A	0	1	0	0	0	0	0	0	0	0
rs75650958	9	136652178	A	G	0	1	0	0	0	0	0	0	0	0
rs7020640	9	136653172	T	C	0	1	1	0	1	0	0	0	0	0
rs7020662	9	136653243	C	A	1	0	0	0	1	0	0	0	0	0
rs76852670	9	136653871	A	G	0	1	0	0	0	0	0	0	0	0
rs79315357	9	136655916	A	G	1	0	0	0	0	0	0	0	0	0
rs112844319	9	136656058	T	C	0	1	0	0	0	0	0	0	0	0
rs182148879	9	136656767	T	C	0	1	0	0	0	0	0	0	0	0
rs7029932	9	136656829	A	C	1	0	0	0	0	0	0	0	0	0
rs4880117	9	136658009	C	T	1	0	0	0	1	0	0	0	0	0
rs74722250	9	136660215	T	C	0	1	0	0	0	0	0	0	0	0
rs13297806	9	136661540	T	C	0	1	0	0	0	0	0	0	0	0
rs112656831	9	136663313	C	A	0	1	0	0	0	0	0	0	0	0
rs78512160	9	136663692	A	G	0	1	0	0	0	0	0	0	0	0
rs9411261	9	136663774	T	C	1	0	0	0	0	0	0	0	0	0
rs185916526	9	136665629	A	G	0	1	0	0	0	0	0	0	0	0
rs114942022	9	136667544	T	C	0	1	0	0	0	0	0	0	0	0
rs4880118	9	136668541	T	C	0	1	0	0	0	0	0	0	0	0
rs2297538	9	136670216	A	G	1	0	0	0	1	1	0	0	0	0
rs148979093	9	136670592	A	G	1	0	0	0	0	0	0	0	0	0
rs117729430	9	136671568	T	C	0	1	0	0	0	0	0	0	0	0
rs9411215	9	136674614	A	G	0	1	0	0	0	0	0	0	0	0
rs80182119	9	136676068	T	C	0	1	0	0	0	0	0	0	0	0
rs914747	9	136676128	A	G	0	1	0	0	0	0	0	0	0	0
rs73668354	9	136677108	A	G	1	0	0	0	1	0	0	0	0	0
rs4880120	9	136679205	A	G	0	1	0	0	0	0	0	0	0	0
rs74879845	9	136680208	C	T	1	0	0	0	1	0	0	0	0	0
rs9411216	9	136681035	A	G	0	1	0	0	0	1	0	0	0	0
rs4880121	9	136681377	T	C	1	0	0	0	1	0	0	0	0	0
rs112486513	9	136681448	A	G	0	1	0	0	0	0	0	0	0	0
rs1999495	9	136682074	C	G	0	1	0	0	0	0	0	0	0	0
rs143277924	9	136683644	A	G	1	0	0	0	0	0	0	0	0	0
rs116605091	9	136684516	A	G	1	0	0	0	0	0	0	0	0	0
rs7037712	9	136685630	A	G	0	1	0	0	1	0	0	0	0	0
rs28667250	9	136688229	A	C	0	1	0	0	0	0	0	0	0	0
rs3812613	9	136688854	T	C	0	1	0	0	0	0	0	0	0	0
rs878979	9	136689026	G	A	1	0	0	0	1	0	0	0	0	0
rs73668358	9	136691415	C	T	1	0	0	0	1	0	0	0	0	0
rs111271048	9	136694577	T	C	1	0	0	0	0	0	0	0	0	0
rs10870110	9	136694929	G	T	0	1	0	0	1	0	0	0	0	0
rs113682466	9	136696021	T	C	0	1	0	0	0	0	0	0	0	0
rs75074878	9	136696105	A	G	0	1	0	0	1	0	0	0	0	0
rs4880127	9	136696482	A	G	0	1	0	0	1	1	0	0	0	0
rs114773104	9	136696517	T	C	0	1	0	0	0	0	0	0	0	0
rs145902850	9	136696783	A	G	0	1	0	0	0	0	0	0	0	0
rs7027338	9	136697606	T	G	0	1	0	0	0	0	0	0	0	0
rs192956622	9	136697901	T	C	0	1	0	0	0	0	0	0	0	0
rs10125398	9	136700426	A	G	1	0	0	0	0	0	0	0	0	0
rs28497483	9	136701897	T	C	0	1	0	0	0	0	0	0	0	0
rs10870112	9	136703656	A	G	1	0	0	0	1	0	0	0	0	0
rs113588913	9	136703678	T	C	1	0	0	0	0	0	0	0	0	0
rs73554012	9	136703839	A	G	1	0	0	0	0	0	0	0	0	0
rs10781512	9	136706107	A	G	1	0	0	0	0	0	0	0	0	0
rs9411268	9	136706142	T	C	1	0	0	0	0	0	0	0	0	0
rs10117822	9	136708200	T	C	0	1	0	0	0	0	0	0	0	0
rs115477559	9	136709070	T	C	0	1	0	0	0	0	0	0	0	0
rs112798630	9	136709503	T	C	0	1	0	0	0	0	0	0	0	0
rs147334122	9	136709921	C	T	1	0	1	0	0	0	0	0	0	0
rs7854634	9	136710292	C	T	0	1	0	0	0	0	0	0	0	0
rs6560642	9	136710325	T	C	0	1	0	0	0	0	0	0	0	0
rs968511	9	136714590	C	T	0	1	0	0	1	0	0	0	0	0
rs137887672	9	136714636	T	C	0	1	0	0	0	0	0	0	0	0
rs73554027	9	136716865	A	G	0	1	0	0	0	0	0	0	0	0
rs62582164	9	136717438	A	G	0	1	0	0	0	0	0	0	0	0
rs11145844	9	136719546	T	C	1	0	0	1	0	0	0	0	0	0
rs73554034	9	136720264	T	C	0	1	0	0	1	0	0	0	0	0
rs7047117	9	136720891	A	G	0	1	0	0	0	0	0	0	0	0
rs73668362	9	136721129	A	G	1	0	0	0	0	0	0	0	0	0
rs7466679	9	136721496	C	T	1	0	0	0	0	0	0	0	0	0
rs11793962	9	136722927	A	G	1	0	0	0	0	1	0	0	0	0
rs6874	9	136723384	T	C	1	0	0	1	0	0	0	0	0	0
rs61749087	9	136725637	C	G	1	0	0	1	0	0	0	0	0	0
rs4880136	9	136725859	G	A	1	0	0	0	1	1	0	0	0	0
rs72761015	9	136725881	T	C	1	0	0	1	0	0	0	0	0	0
rs11145848	9	136726514	T	C	1	0	0	1	0	0	0	0	0	0
rs945382	9	136727467	C	G	0	1	0	0	0	0	0	0	0	0
rs115005960	9	136730928	A	G	1	0	0	1	0	0	0	0	0	0
rs116250507	9	136738763	A	G	1	0	0	0	0	0	0	0	0	0
rs140935336	9	136739123	T	G	0	1	0	0	0	0	0	0	0	0
rs61733497	9	136739130	A	G	1	0	0	0	1	0	0	0	0	0
rs10118736	9	136739281	T	C	1	0	0	0	1	0	0	0	0	0
rs79545549	9	136740161	T	C	0	1	0	0	1	0	0	0	0	0
rs74873234	9	136740657	T	C	0	1	0	0	0	0	0	0	0	0
rs116837130	9	136740880	T	C	1	0	0	0	0	1	0	0	0	0
rs7862031	9	136741770	C	T	1	0	0	0	1	0	0	0	0	0
rs62582223	9	136743929	T	C	0	1	0	0	0	0	0	0	0	0
rs45546340	9	136744115	A	G	0	1	0	0	0	0	0	0	0	0
rs138066240	9	136745261	C	G	0	1	0	0	0	0	0	0	0	0
rs2811727	9	136745506	G	A	0	1	0	0	0	0	0	0	0	0
rs12346364	9	136745559	G	A	0	1	0	0	0	0	0	0	0	0
rs116718547	9	136745704	A	G	0	1	0	0	0	0	0	0	0	0
rs73554101	9	136749623	A	C	0	1	0	0	0	0	0	0	0	0
rs77476479	9	136751163	A	G	0	1	0	0	0	0	0	0	0	0
rs2484659	9	136751770	A	G	1	0	0	0	1	0	0	0	0	0
rs114174237	9	136752951	A	G	1	0	0	0	0	0	0	0	0	0
rs1108607	9	136754269	C	T	1	0	0	0	1	0	0	0	0	0
rs2248077	9	136754821	A	G	1	0	0	0	1	1	0	0	0	0
rs61610666	9	136760460	A	G	0	1	0	0	0	0	0	0	0	0
rs2297722	9	136762218	T	C	0	1	0	0	1	0	0	0	0	0
rs11145871	9	136763422	C	G	0	1	0	0	0	0	0	0	0	0
rs151303875	9	136763781	A	G	0	1	0	0	0	0	0	0	0	0
rs111659750	9	136764786	A	C	1	0	0	0	0	0	0	0	0	0
rs4626703	9	136767901	G	A	0	1	0	0	0	0	0	0	0	0
rs2811767	9	136772115	C	T	1	0	0	0	0	0	0	0	0	0
rs137931782	9	136774714	A	G	1	0	0	0	0	0	0	0	0	0
rs181908429	9	136776302	G	G	1	0	0	0	0	1	0	0	0	0
rs116265113	9	136776930	A	G	1	0	0	0	0	0	0	0	0	0
rs74406785	9	136780331	C	T	1	0	0	0	0	0	0	0	0	0
rs142862653	9	136781489	T	G	1	0	0	0	0	0	0	0	0	0
rs2811775	9	136782680	G	A	0	1	0	0	0	0	0	0	0	0
rs2784059	9	136783577	T	C	1	0	0	0	0	0	0	0	0	0
rs7846926	9	136790676	G	T	1	0	0	0	0	0	0	0	0	0
rs61277703	9	136795968	T	C	1	0	0	0	0	0	0	0	0	0
rs2784036	9	136796093	T	C	1	0	0	0	0	0	0	0	0	0
rs1055995	9	136796388	A	G	1	0	0	0	1	0	0	0	0	0
rs113698467	9	136796730	A	G	0	1	0	0	0	0	0	0	0	0
rs35342663	9	136800161	A	C	0	1	0	0	0	0	0	0	0	0
rs114064502	9	136802331	C	T	0	1	0	0	0	0	0	0	0	0
rs11145888	9	136803597	A	T	0	1	0	0	1	0	0	0	0	0
rs77293543	9	136805697	T	C	1	0	0	0	1	0	0	0	0	0
rs2811794	9	136805742	A	C	1	0	0	0	0	0	0	0	0	0
rs116796202	9	136805791	T	C	0	1	0	0	0	0	0	0	0	0
rs150880294	9	136807004	T	C	0	1	0	0	0	0	0	0	0	0
rs56091528	9	136807035	T	C	0	1	0	0	0	0	0	0	0	0
rs202106813	9	136807673	C	A	0	1	0	0	0	0	0	0	0	0
rs188506849	9	136808742	A	G	0	1	0	0	0	0	0	0	0	0
rs115829307	9	136809103	T	C	0	1	0	0	0	0	0	0	0	0
rs2784097	9	136812604	A	C	0	1	0	0	0	0	0	0	0	0
rs145076935	9	136813275	C	T	0	1	0	0	1	0	0	0	0	0
rs139604660	9	136813945	G	A	0	1	0	0	0	0	0	0	0	0
rs2247643	9	136823321	T	C	0	1	0	0	0	0	0	0	0	0
rs114754589	9	136824034	T	C	0	1	0	0	0	0	0	0	0	0
rs115256760	9	136825644	A	C	1	0	0	0	0	0	0	0	0	0
rs114747820	9	136827116	T	C	0	1	0	0	1	0	0	0	0	0
rs79273631	9	136828754	G	C	1	0	0	0	0	0	0	0	0	0
rs118039171	9	136828928	T	C	0	1	0	0	0	0	0	0	0	0
rs116006458	9	136829030	A	G	0	1	0	0	1	0	0	0	0	0
rs143101779	9	136829689	T	C	1	0	0	0	0	1	0	0	0	0
rs56133623	9	136829820	T	C	0	1	0	0	0	0	0	0	0	0
rs10124993	9	136830031	A	G	0	1	0	0	0	0	0	0	0	0
rs2811748	9	136831787	A	G	0	1	0	0	1	0	0	0	0	0
rs79078889	9	136832443	T	C	0	1	0	0	0	0	0	0	0	0
rs7858150	9	136834052	A	G	0	1	0	0	0	0	0	0	0	0
rs2811741	9	136837879	G	C	0	1	0	0	0	0	0	0	0	0
rs2077581	9	136841746	A	C	0	1	0	0	1	0	0	0	0	0
rs139503691	9	136842071	C	T	0	1	0	0	0	0	0	0	0	0
rs112973876	9	136848362	T	C	0	1	0	0	0	0	0	0	0	0
rs114342653	9	136848810	T	C	0	1	0	0	1	0	0	0	0	0
rs75735760	9	136849438	C	T	0	1	0	0	0	0	0	0	0	0
rs111826528	9	136864944	A	G	1	0	0	0	0	0	0	0	0	0
rs140830610	9	136865642	C	G	0	1	0	0	0	0	0	0	0	0
rs113795466	9	136867040	G	A	0	1	0	0	1	0	0	0	0	0
rs78172969	9	136869013	G	A	0	1	0	0	0	0	0	0	0	0
rs150939846	9	136875388	C	G	0	1	0	0	0	0	0	0	0	0
rs56048026	9	136875411	T	C	1	0	0	0	0	0	0	0	0	0
rs4880152	9	136877801	G	A	1	0	0	0	0	1	0	0	0	0
rs7048473	9	136880694	C	T	1	0	0	0	0	1	0	0	0	0
rs35695634	9	136883277	T	C	0	1	0	0	0	0	0	0	0	0
rs141885058	9	136883477	T	C	0	1	0	0	0	0	0	0	0	0
rs376504892	9	136887650	T	C	0	1	0	0	0	0	0	0	0	0
rs113707618	9	136888298	G	A	0	1	0	0	0	0	0	0	0	0
rs140424445	9	136888610	A	G	0	1	0	0	0	0	0	0	0	0
rs1800631	9	136899393	C	A	1	0	0	0	0	0	0	0	0	0
rs115376150	9	136900319	A	G	0	1	0	0	0	0	0	0	0	0
rs17250225	9	136900561	T	C	1	0	0	0	1	0	0	0	0	0
rs10870140	9	136901967	T	C	1	0	0	0	1	1	0	0	0	0
rs115934245	9	136905416	G	A	0	1	0	0	0	0	0	0	0	0
rs17250434	9	136910059	T	C	0	1	0	0	1	0	0	0	0	0
rs17244054	9	136910264	T	C	0	1	0	0	0	0	0	0	0	0
rs114556465	9	136910999	A	G	0	1	0	0	0	0	0	0	0	0
rs7027246	9	136917133	A	G	1	0	0	0	0	0	0	0	0	0
rs17244145	9	136917493	A	G	0	1	0	0	0	0	0	0	0	0
rs17250532	9	136917902	T	C	0	1	0	0	0	0	0	0	0	0
rs17250539	9	136918005	T	C	0	1	0	0	0	0	0	0	0	0
rs10781522	9	136920601	A	G	0	1	0	0	1	1	0	0	0	0
rs10781523	9	136922428	C	T	1	0	0	0	1	0	0	0	0	0
rs3750511	9	136926779	A	C	0	1	0	0	1	0	0	0	0	0
rs908831	9	136928090	C	T	1	0	0	0	0	0	0	0	0	0
rs75753815	9	136928530	C	T	0	1	0	0	1	0	0	0	0	0
rs2386139	9	136929131	T	C	0	1	0	0	0	0	0	0	0	0
rs73570347	9	136930243	T	C	1	0	0	0	0	0	0	0	0	0
rs4880166	9	136932121	T	G	0	1	0	0	0	0	0	0	0	0
rs10781524	9	136933347	G	A	0	1	0	0	0	0	0	0	0	0
rs6560652	9	136936488	T	C	1	0	0	0	1	1	0	0	0	0
rs59672575	9	136939117	T	C	1	0	0	0	0	0	0	0	0	0
rs141410056	9	136939196	G	A	0	1	0	0	0	0	0	0	0	0
rs45559439	9	136941106	T	C	0	1	0	0	1	0	0	0	0	0
rs143370158	9	136945403	A	G	1	0	0	0	0	0	0	0	0	0
rs20574	9	136946128	T	C	0	1	0	0	0	0	0	0	0	0
rs908830	9	136946407	T	C	0	1	1	0	0	0	0	0	0	0
rs884112	9	136947106	A	G	0	1	0	0	1	0	0	0	0	0
rs12551078	9	136951550	C	T	0	1	0	0	0	0	0	0	0	0
rs115310708	9	136955395	C	G	0	1	0	0	0	0	0	0	0	0
rs10781527	9	136957772	T	C	1	0	0	0	0	0	0	0	0	0
rs115755488	9	136957918	T	C	0	1	0	0	0	0	0	0	0	0
rs566948854	9	136960553	A	G	0	1	0	0	0	0	0	0	0	0
rs11145948	9	136963460	A	G	0	1	0	0	0	0	0	0	0	0
rs117630021	9	136965001	T	C	1	0	0	0	0	1	0	0	0	0
rs148153291	9	136965460	A	G	0	1	0	0	0	0	0	0	0	0
rs11145951	9	136965812	C	T	1	0	1	0	1	1	0	0	0	0
rs11787585	9	136969389	T	C	1	0	0	0	0	0	0	0	0	0
rs113166988	9	136969409	A	G	0	1	0	0	0	0	0	0	0	0
rs11789276	9	136969655	C	T	1	0	0	0	1	0	0	0	0	0
rs78765783	9	136970553	A	G	0	1	0	0	0	0	0	0	0	0
rs4880180	9	136982031	G	T	1	0	0	0	0	0	0	0	0	0
rs4880082	9	136984376	T	C	1	0	0	0	1	0	0	0	0	0
rs77874259	9	136984760	G	T	1	0	0	0	0	0	0	0	0	0
rs148056274	9	136987455	T	C	0	1	0	0	0	0	0	0	0	0
rs114930041	9	136988114	A	G	0	1	0	0	0	0	0	0	0	0
rs77740311	9	136988769	T	C	1	0	0	0	0	0	0	0	0	0
rs12004512	9	136990439	T	C	1	0	0	0	0	0	0	0	0	0
rs10870156	9	136991087	A	G	1	0	0	0	0	0	0	0	0	0
rs111345928	9	136991230	A	C	0	1	0	0	0	0	0	0	0	0
rs115143902	9	136993519	C	A	1	0	0	0	1	0	0	0	0	0
rs149417490	9	136994710	A	C	0	1	0	0	0	0	0	0	0	0
rs3188722	9	136994764	G	T	0	1	0	0	1	0	0	0	0	0
rs76324045	9	136997476	T	C	1	0	0	0	0	0	0	0	0	0
rs7023982	9	136998173	T	C	0	1	0	0	0	0	0	0	0	0
rs114635689	9	136998595	A	C	0	1	0	0	0	0	0	0	0	0
rs73563255	9	136998624	C	G	1	0	0	0	0	0	0	0	0	0
rs72763205	9	136999429	T	G	1	0	0	0	1	0	0	0	0	0
rs111960647	9	137005732	T	C	1	0	0	0	1	0	0	0	0	0
rs7031895	9	137006134	G	A	1	0	0	0	0	0	0	0	0	0
rs10870161	9	137007762	A	G	0	1	0	0	0	0	0	0	0	0
rs79419594	9	137008875	A	G	0	1	0	0	0	0	0	0	0	0
rs7048567	9	137009585	A	G	0	1	0	0	0	0	0	0	0	0
rs193005763	9	137009775	A	G	0	1	0	0	0	0	0	0	0	0
rs144831765	9	137013986	A	G	0	1	0	0	0	0	0	0	0	0
rs35031434	9	137015559	T	C	0	1	0	0	0	0	0	0	0	0
rs75887354	9	137017186	T	C	0	1	0	0	0	0	0	0	0	0
rs35590326	9	137022381	G	T	1	0	0	0	0	0	0	0	0	0
rs34558922	9	137023272	A	G	0	1	0	0	1	0	0	0	0	0
rs143742789	9	137023297	G	A	0	1	0	0	0	0	0	0	0	0
rs142807525	9	137028872	C	T	0	1	0	0	0	0	0	0	0	0
rs13301354	9	137030185	T	C	1	0	0	0	1	1	0	0	0	0
rs61730152	9	137030943	T	C	0	1	0	0	0	0	0	0	0	0
rs117125309	9	137031531	A	G	1	0	1	0	0	0	0	0	0	0
rs4880192	9	137032610	A	G	0	1	0	0	1	0	0	0	0	0
rs7038280	9	137038792	C	T	1	0	0	0	1	0	0	0	0	0
rs7026504	9	137039165	A	G	1	0	0	0	1	0	0	0	0	0
rs9411298	9	137040455	A	G	1	0	1	0	0	0	0	0	0	0
rs11145975	9	137041401	C	T	0	1	0	0	0	0	0	0	0	0
rs12346414	9	137042861	T	C	0	1	0	0	0	0	0	0	0	0
rs149758209	9	137043012	G	A	0	1	0	0	0	0	0	0	0	0
rs10747042	9	137044154	T	C	0	1	0	0	0	0	0	0	0	0
rs7869520	9	137050599	A	G	1	0	0	0	0	0	0	0	0	0
rs150531792	9	137051370	A	G	0	1	0	0	0	0	0	0	0	0
rs7041887	9	137052437	G	C	1	0	0	0	0	0	0	0	0	0
rs3763662	9	137055899	A	G	1	0	0	0	0	0	0	0	0	0
rs4880085	9	137060775	C	T	1	0	0	0	0	1	0	0	0	0
rs113896334	9	137060816	A	G	1	0	0	0	0	0	0	0	0	0
rs140919217	9	137064779	A	G	1	0	0	0	0	1	0	0	0	0
rs79333944	9	137065785	A	G	1	0	0	0	0	0	0	0	0	0
rs28502298	9	137067288	C	T	0	1	0	0	0	0	0	0	0	0
rs145156664	9	137068666	G	A	0	1	0	0	0	0	0	0	0	0
rs60370689	9	137071675	G	C	0	1	0	0	0	0	0	0	0	0
rs12001486	9	137072677	C	A	1	0	0	0	0	0	0	0	0	0
rs144199872	9	137072781	A	G	0	1	0	0	0	0	0	0	0	0
rs111745106	9	137073042	A	G	1	0	0	0	0	1	0	0	0	0
rs76569182	9	137073669	A	C	0	1	0	0	0	0	0	0	0	0
rs73668386	9	137078837	T	C	1	0	0	0	0	0	0	0	0	0
rs73668387	9	137080661	T	C	0	1	0	0	1	0	0	0	0	0
rs61740635	9	137081918	T	C	0	1	0	0	0	0	0	0	0	0
rs56395618	9	137082435	G	T	0	1	0	0	0	0	0	0	0	0
rs10119378	9	137083511	A	G	0	1	0	0	1	0	0	0	0	0
rs113860765	9	137084099	T	G	0	1	0	0	0	0	0	0	0	0
rs17065341	9	137084167	G	A	0	1	0	0	0	0	0	0	0	0
rs4880198	9	137084985	T	C	1	0	0	0	0	0	0	0	0	0
rs1018330	9	137085933	A	C	1	0	0	0	1	1	0	0	0	0
rs202182837	9	137087182	T	C	0	1	0	0	0	0	0	0	0	0
rs75520911	9	137090966	A	G	0	1	0	0	0	0	0	0	0	0
rs113180624	9	137092882	T	C	1	0	0	0	1	0	0	0	0	0
rs7871579	9	137096078	C	T	1	0	0	0	1	0	0	0	0	0
rs12003126	9	137096094	A	G	0	1	0	0	0	0	0	0	0	0
rs73569515	9	137096373	T	C	1	0	0	0	1	0	0	0	0	0
rs9411306	9	137099167	A	G	0	1	0	0	1	0	0	0	0	0
rs4880200	9	137099650	G	A	0	1	0	0	1	0	0	0	0	0
rs4880201	9	137100613	A	C	1	0	0	0	1	0	0	0	0	0
rs111812486	9	137104729	C	A	0	1	0	0	0	0	0	0	0	0
rs144730621	9	137105975	G	A	0	1	0	0	0	0	0	0	0	0
rs113472164	9	137106728	G	A	1	0	0	0	0	0	0	0	0	0
rs12115325	9	137107526	A	C	0	1	0	0	1	0	0	0	0	0
rs4567	9	137108975	A	G	0	1	0	0	1	0	0	0	0	0
rs11145996	9	137109889	T	C	0	1	0	0	1	1	0	0	0	0
rs13631	9	137111750	G	A	1	0	1	0	1	1	0	0	0	0
rs10870180	9	137112039	T	C	0	1	0	0	1	0	0	0	0	0
rs4074598	9	137112301	A	C	1	0	0	0	0	0	0	0	0	0
rs75262911	9	137113318	C	T	0	1	0	0	0	0	0	0	0	0
rs11145999	9	137114482	G	A	0	1	0	0	0	0	0	0	0	0
rs76249911	9	137115435	C	G	0	1	0	0	1	0	0	0	0	0
rs115329975	9	137115598	A	G	0	1	0	0	0	0	0	0	0	0
rs58059083	9	137127869	T	C	1	0	0	0	0	0	0	0	0	0
rs117415262	9	137128154	C	A	1	0	0	0	0	0	0	0	0	0
rs1129434	9	137129091	T	G	1	0	0	0	0	0	0	0	0	0
rs4880210	9	137129242	G	T	0	1	0	0	1	0	0	0	0	0
rs1140125	9	137129631	C	A	1	0	0	0	1	0	0	0	0	0
rs115132196	9	137131069	G	A	0	1	0	0	0	0	0	0	0	0
rs73571532	9	137133345	C	T	0	1	0	0	0	0	0	0	0	0
rs193210498	9	137133382	T	C	0	1	0	0	0	0	0	0	0	0
rs115948337	9	137136165	T	C	1	0	0	0	0	0	0	0	0	0
rs7870045	9	137136259	A	G	0	1	0	0	1	0	0	0	0	0
rs6560664	9	137136620	C	T	0	1	0	0	0	0	0	0	0	0
rs111611214	9	137137283	T	C	1	0	0	0	1	0	0	0	0	0
rs112421622	9	137137468	C	T	0	1	0	0	0	0	0	0	0	0
rs137887823	9	137137885	T	C	0	1	0	0	0	0	0	0	0	0
rs115185273	9	137142303	A	G	0	1	0	0	0	0	0	0	0	0
rs55929568	9	137142370	T	C	0	1	0	0	0	0	0	0	0	0
rs4880215	9	137142577	A	C	1	0	0	0	1	0	0	0	0	0
rs28489906	9	137143947	G	A	0	1	0	0	1	0	0	0	0	0
rs79504572	9	137143989	T	G	0	1	0	0	0	0	0	0	0	0
rs10870198	9	137147868	G	A	0	1	0	0	1	0	0	0	0	0
rs12238250	9	137152230	C	A	0	1	0	0	1	0	0	0	0	0
rs74629038	9	137155423	A	G	0	1	0	0	0	0	0	0	0	0
rs28688581	9	137156092	A	G	1	0	0	0	0	0	0	0	0	0
rs73571550	9	137157311	G	A	0	1	0	0	0	0	0	0	0	0
rs114685801	9	137157745	C	T	0	1	0	0	0	0	0	0	0	0
rs28408401	9	137158202	A	G	1	0	0	0	0	0	0	0	0	0
rs41290007	9	137161251	A	G	1	0	0	0	0	0	0	0	0	0
rs75783429	9	137162004	A	G	0	1	0	0	0	0	0	0	0	0
rs116006955	9	137162040	A	G	0	1	0	0	1	0	0	0	0	0
rs116354349	9	137163238	C	G	1	0	0	0	1	0	0	0	0	0
rs138850145	9	137164337	A	G	0	1	0	0	0	0	0	0	0	0
rs150046809	9	137169135	C	G	0	1	0	0	0	0	0	0	0	0
rs28705343	9	137170591	C	G	1	0	0	0	0	0	0	0	0	0
rs190725949	9	137173085	A	G	0	1	0	0	0	0	0	0	0	0
rs115620132	9	137173768	A	G	0	1	0	0	0	0	0	0	0	0
rs77173745	9	137174470	T	C	0	1	0	0	0	0	0	0	0	0
rs117489231	9	137174630	A	G	0	1	0	0	0	0	0	0	0	0
rs28571106	9	137176160	C	T	1	0	0	0	1	0	0	0	0	0
rs4880219	9	137176186	T	C	1	0	0	0	1	0	0	0	0	0
rs28676711	9	137176711	C	G	0	1	0	0	0	0	0	0	0	0
rs55956196	9	137176959	G	A	0	1	0	0	1	0	0	0	0	0
rs145424812	9	137177656	G	A	0	1	0	0	0	0	0	0	0	0
rs151045149	9	137177691	T	C	0	1	0	0	0	0	0	0	0	0
rs28664164	9	137178121	C	T	1	0	0	0	0	0	0	0	0	0
rs75514775	9	137178561	A	G	0	1	0	0	0	0	0	0	0	0
rs28369482	9	137181906	A	G	0	1	0	0	0	0	0	0	0	0
rs150324552	9	137185040	A	G	0	1	0	0	0	0	0	0	0	0
rs76044090	9	137185523	A	C	0	1	0	0	0	0	0	0	0	0
rs73571578	9	137185982	A	G	0	1	0	0	0	0	0	0	0	0
rs3922734	9	137186047	G	A	1	0	0	0	0	0	0	0	0	0
rs117274180	9	137187132	A	G	0	1	0	0	0	0	0	0	0	0
rs73563665	9	137187139	T	C	0	1	0	0	1	0	0	0	0	0
rs3087779	9	137190033	A	G	1	0	0	0	1	0	0	0	0	0
rs58532611	9	137190411	C	T	0	1	0	0	0	0	0	0	0	0
rs67506437	9	137190758	C	G	0	1	0	0	0	0	0	0	0	0
rs73563672	9	137190817	A	C	1	0	0	0	0	0	0	0	0	0
rs55728563	9	137191045	C	T	1	0	0	0	0	0	0	0	0	0
rs113594782	9	137191057	T	C	1	0	0	0	0	0	0	0	0	0
rs13292648	9	137191539	G	T	0	1	0	0	1	0	0	0	0	0
rs141133741	9	137194012	A	G	0	1	0	0	0	0	0	0	0	0
rs28417902	9	137194178	A	G	1	0	1	0	1	0	0	0	0	0
rs9411252	9	137195039	T	C	1	0	0	0	0	0	0	0	0	0
rs77304098	9	137195751	T	C	1	0	0	0	0	0	0	0	0	0
rs9776729	9	137197726	A	G	0	1	0	0	0	0	0	0	0	0
rs146068275	9	137197797	T	C	0	1	0	0	0	0	0	0	0	0
rs115035142	9	137198541	T	C	0	1	0	0	0	0	0	0	0	0
rs141794331	9	137198759	T	C	0	1	0	0	0	0	0	0	0	0
rs35100258	9	137201785	C	T	1	0	0	0	0	0	0	0	0	0
rs145844487	9	137202361	G	A	1	0	0	0	1	0	0	0	0	0
rs145036110	9	137202720	A	G	1	0	0	0	0	0	0	0	0	0
rs113404469	9	137204748	T	A	0	1	0	0	0	0	0	0	0	0
rs113235610	9	137205223	A	G	0	1	0	0	0	0	0	0	0	0
rs141333798	9	137206449	A	G	1	0	0	0	0	0	0	0	0	0
rs111492193	9	137206529	T	C	1	0	0	0	0	0	0	0	0	0
rs112259103	9	137207112	T	C	0	1	0	0	0	0	0	0	0	0
rs7027347	9	137207233	G	A	1	0	0	0	0	0	0	0	0	0
rs6606564	9	137207235	A	G	0	1	0	0	1	1	0	0	0	0
rs6606563	9	137207492	A	G	1	0	0	0	0	0	0	0	0	0
rs150727462	9	137207848	G	A	1	0	0	0	0	0	0	0	0	0
rs138579425	9	137209265	T	C	0	1	0	0	0	0	0	0	0	0
rs143166308	9	137211297	T	C	0	1	0	0	0	0	0	0	0	0
rs113185587	9	137211470	C	A	1	0	0	0	1	0	0	0	0	0
rs137958072	9	137211489	A	G	0	1	0	0	0	0	0	0	0	0
rs9414697	9	137211818	T	C	1	0	0	0	0	0	0	0	0	0
rs34499319	9	137211909	A	G	0	1	0	0	1	0	0	0	0	0
rs7389314	9	137212884	G	T	0	1	0	0	0	0	0	0	0	0
rs148899754	9	137213043	T	C	0	1	0	0	0	0	0	0	0	0
rs7390308	9	137213262	A	G	0	1	0	0	0	0	0	0	0	0
rs113736428	9	137214397	G	T	1	0	0	0	0	0	0	0	0	0
rs73563696	9	137214405	C	T	0	1	0	0	1	0	0	0	0	0
rs117858988	9	137214416	A	G	0	1	0	0	0	0	0	0	0	0
rs77926343	9	137214517	T	C	0	1	0	0	0	0	0	0	0	0
rs117332028	9	137214689	T	C	0	1	0	0	0	0	0	0	0	0
rs78619505	9	137217262	T	C	1	0	0	0	0	0	0	0	0	0
rs73563702	9	137218102	T	C	1	0	0	0	0	0	0	0	0	0
rs11525177	9	137218245	A	G	1	0	0	0	1	0	0	0	0	0
rs3936235	9	137219913	T	C	0	1	0	0	0	0	0	0	0	0
rs144152667	9	137221102	A	G	0	1	0	0	1	0	0	0	0	0
rs73565707	9	137223516	G	A	1	0	0	0	0	0	0	0	0	0
rs147094872	9	137224794	G	C	0	1	0	0	0	0	0	0	0	0
rs6606567	9	137225432	A	G	1	0	0	0	0	0	0	0	0	0
rs138727583	9	137225555	T	C	0	1	0	0	0	0	0	0	0	0
rs28609129	9	137227856	G	A	1	0	0	0	1	0	0	0	0	0
rs28711320	9	137228012	T	G	1	0	0	0	0	0	0	0	0	0
rs28637190	9	137228033	A	G	0	1	0	0	1	0	0	0	0	0
rs28540759	9	137228182	A	G	0	1	0	0	0	0	0	0	0	0
rs114070088	9	137228228	A	C	0	1	0	0	0	0	0	0	0	0
rs141092369	9	137230328	A	G	0	1	0	0	0	0	0	0	0	0
rs111532084	9	137232284	T	C	0	1	0	0	0	1	0	0	0	0
rs112848350	9	137232346	G	A	0	1	0	0	0	0	0	0	0	0
rs114724831	9	137232870	T	C	0	1	0	0	0	0	0	0	0	0
rs28407527	9	137233633	C	T	1	0	0	0	1	0	0	0	0	0
rs200477567	9	137234112	A	G	0	1	0	0	0	0	0	0	0	0
rs73671308	9	137235365	A	G	0	1	0	0	0	0	0	0	0	0
rs75445215	9	137235438	T	C	1	0	0	0	0	0	0	0	0	0
rs28434439	9	137235809	C	T	0	1	0	0	1	0	0	0	0	0
rs114662648	9	137237367	C	A	0	1	0	0	0	0	0	0	0	0
rs72765107	9	137238113	A	G	0	1	0	0	0	0	0	0	0	0
rs77269959	9	137238831	G	A	0	1	0	0	0	0	0	0	0	0
rs74469644	9	137239170	T	C	1	0	0	0	0	0	0	0	0	0
rs9722604	9	137239267	T	C	0	1	0	0	1	0	0	0	0	0
rs28572030	9	137241842	T	C	0	1	0	0	0	0	0	0	0	0
rs61234569	9	137242329	T	C	0	1	0	0	0	0	0	0	0	0
rs114026338	9	137242340	G	A	0	1	0	0	0	0	0	0	0	0
rs2071355	9	137242377	G	C	0	1	0	0	1	0	0	0	0	0
rs61729109	9	137242785	T	C	1	0	0	0	1	0	0	0	0	0
rs145739439	9	137243918	A	G	1	0	0	0	0	0	0	0	0	0
rs76517216	9	137244204	T	C	0	1	0	0	0	0	0	0	0	0
rs115662231	9	137244672	T	C	0	1	0	0	0	0	0	0	0	0
rs4073074	9	137244732	G	A	0	1	0	0	0	0	0	0	0	0
rs76091442	9	137245288	C	T	0	1	0	0	0	0	0	0	0	0
rs116691846	9	137245646	A	G	0	1	0	0	0	0	0	0	0	0
rs28503961	9	137246419	A	G	0	1	0	0	0	0	0	0	0	0
rs116146350	9	137246461	C	T	1	0	0	0	0	0	0	0	0	0
rs11497277	9	137247342	A	G	1	0	0	0	1	0	0	0	0	0
rs113812130	9	137247394	A	G	1	0	0	0	0	0	0	0	0	0
rs11526463	9	137249216	T	C	0	1	0	0	0	0	0	0	0	0
rs1133439	9	137250280	A	G	1	0	0	0	0	0	0	0	0	0
rs188045396	9	137252500	G	A	0	1	0	0	0	0	0	0	0	0
rs146836979	9	137255961	T	C	0	1	0	0	0	0	0	0	0	0
rs139208158	9	137256024	T	C	1	0	0	0	1	0	0	0	0	0
rs150838037	9	137256601	A	G	1	0	0	0	0	0	0	0	0	0
rs112232504	9	137258931	T	C	0	1	0	0	0	0	0	0	0	0
rs13294457	9	137262977	A	G	1	0	0	0	0	0	0	0	0	0
rs117210868	9	137263749	T	C	0	1	0	0	0	0	0	0	0	0
rs67211234	9	137268088	G	A	0	1	0	0	1	0	0	0	0	0
rs77146380	9	137268181	T	C	1	0	0	0	0	0	0	0	0	0
rs143578140	9	137268200	T	C	0	1	0	0	0	0	0	0	0	0
rs72765120	9	137268676	T	G	1	0	0	0	0	0	0	0	0	0
rs115827479	9	137268998	G	A	0	1	0	0	0	0	0	0	0	0
rs72765121	9	137269024	G	A	1	0	0	0	1	0	0	0	0	0
rs144412653	9	137269223	G	T	0	1	0	0	0	0	0	0	0	0
rs9802923	9	137269924	C	T	1	0	0	0	0	0	0	0	0	0
rs77753950	9	137270031	A	G	0	1	0	0	1	0	0	0	0	0
rs138238585	9	137271074	T	C	0	1	0	0	0	0	0	0	0	0
rs28740782	9	137273533	A	T	0	1	0	0	1	0	0	0	0	0
rs73668234	9	137275947	G	A	0	1	0	0	0	0	0	0	0	0
rs150975361	9	137278868	A	C	1	0	0	0	0	0	0	0	0	0
rs73567790	9	137280131	T	C	0	1	0	0	0	0	0	0	0	0
rs73574789	9	137280492	C	A	1	0	0	0	0	0	0	0	0	0
rs188937345	9	137280540	G	C	0	1	0	0	0	0	0	0	0	0
rs145375987	9	137282139	A	G	1	0	0	0	0	0	0	0	0	0
rs13301565	9	137282588	A	T	0	1	0	0	1	0	0	0	0	0
rs58259425	9	137283104	A	G	0	1	0	0	0	0	0	0	0	0
rs150598943	9	137285326	T	C	0	1	0	0	0	0	0	0	0	0
rs13283039	9	137287215	G	A	1	0	0	0	1	0	0	0	0	0
rs7850758	9	137293773	A	G	0	1	0	0	1	0	0	0	0	0
rs112481292	9	137294126	A	G	1	0	0	0	0	0	0	0	0	0
rs7864239	9	137294161	A	G	1	0	0	0	1	0	0	0	0	0
rs7864736	9	137294639	G	A	1	0	0	0	1	0	0	0	0	0
rs79478511	9	137296803	T	C	0	1	0	0	0	0	0	0	0	0
rs79969688	9	137296807	G	C	0	1	0	0	0	0	0	0	0	0
rs76630687	9	137299534	C	A	1	0	0	0	0	0	0	0	0	0
rs56015019	9	137299555	A	G	0	1	0	0	0	0	0	0	0	0
rs76839908	9	137303188	T	G	0	1	0	0	0	0	0	0	0	0
rs73668238	9	137304723	A	G	0	1	0	0	0	0	0	0	0	0
rs142441442	9	137305259	C	A	0	1	0	0	0	0	0	0	0	0
rs143164347	9	137307024	A	G	0	1	0	0	0	0	0	0	0	0
rs147399858	9	137308257	A	G	1	0	0	0	0	0	0	0	0	0
rs28374197	9	137310817	T	C	0	1	0	0	0	1	0	0	0	0
rs78984503	9	137319742	G	C	0	1	0	0	0	0	0	0	0	0
rs11534411	9	137321795	A	G	1	0	0	0	1	0	0	0	0	0
rs76664443	9	137325263	A	G	1	0	0	0	0	0	0	0	0	0
rs111439139	9	137326329	A	C	0	1	0	0	0	0	0	0	0	0
rs145569417	9	137326693	G	A	0	1	0	0	0	0	0	0	0	0
rs57994832	9	137327051	G	C	1	0	0	0	0	0	0	0	0	0
rs73581504	9	137330697	C	T	0	1	0	0	0	0	0	0	0	0
rs114548808	9	137331979	A	G	0	1	0	0	0	0	0	0	0	0
rs75047683	9	137332137	T	C	1	0	0	0	0	0	0	0	0	0
rs140883540	9	137332572	G	A	0	1	0	0	0	0	0	0	0	0
rs79083208	9	137333529	T	G	0	1	0	0	0	0	0	0	0	0
rs73581523	9	137336926	G	A	1	0	0	0	1	0	0	0	0	0
rs6606583	9	137337098	G	C	1	0	0	0	0	0	0	0	0	0
rs6606584	9	137337182	A	G	0	1	0	0	1	0	0	0	0	0
rs9695086	9	137337672	G	A	1	0	0	0	1	0	0	0	0	0
rs73581534	9	137338197	G	T	1	0	0	0	0	0	0	0	0	0
rs7851252	9	137339254	G	C	1	0	0	0	0	0	0	0	0	0
rs7388729	9	137342763	C	C	0	1	0	0	0	0	0	0	0	0
rs10120415	9	137344607	T	G	0	1	0	0	0	0	0	0	0	0
rs11531966	9	137345126	T	C	1	0	0	0	1	0	0	0	0	0
rs7022335	9	137345858	C	A	0	1	0	0	1	0	0	0	0	0
rs75046225	9	137346359	A	G	0	1	0	0	0	0	0	0	0	0
rs146285957	9	137346379	A	G	0	1	0	0	0	0	0	0	0	0
rs114940943	9	137346454	C	T	0	1	0	0	0	0	0	0	0	0
rs111782856	9	137346665	C	G	0	1	0	0	0	0	0	0	0	0
rs73581547	9	137347252	T	C	0	1	0	0	0	0	0	0	0	0
rs28548764	9	137347290	T	C	0	1	0	0	0	0	0	0	0	0
rs28671254	9	137348112	A	G	0	1	0	0	0	0	0	0	0	0
rs58941960	9	137348274	T	C	0	1	0	0	0	0	0	0	0	0
rs61677362	9	137348320	A	G	0	1	0	0	0	0	0	0	0	0
rs28545754	9	137349392	T	C	0	1	0	0	0	0	0	0	0	0
rs28480070	9	137352553	A	G	1	0	0	0	0	0	0	0	0	0
rs7020732	9	137352691	T	G	0	1	0	0	0	0	0	0	0	0
rs28417430	9	137354589	T	C	1	0	0	0	1	1	0	0	0	0
rs11507677	9	137356050	T	C	0	1	0	0	1	0	0	0	0	0
rs11507678	9	137356223	A	G	1	0	0	0	0	0	0	0	0	0
rs7389423	9	137356366	C	T	1	0	0	0	1	0	0	0	0	0
rs115631005	9	137356644	T	C	0	1	0	0	0	0	0	0	0	0
rs11507679	9	137356886	T	C	0	1	0	0	0	0	0	0	0	0
rs147650369	9	137357079	A	G	1	0	0	0	0	0	0	0	0	0
rs11516130	9	137357196	C	T	1	0	0	0	0	0	0	0	0	0
rs78969423	9	137358392	T	C	0	1	0	0	0	0	0	0	0	0
rs74992567	9	137358575	T	C	1	0	0	0	0	0	0	0	0	0
rs28458909	9	137362737	T	C	1	0	1	0	0	0	0	0	0	0
rs11507681	9	137364219	A	G	1	0	0	0	0	0	0	0	0	0
rs116179223	9	137364656	T	A	0	1	0	0	0	0	0	0	0	0
rs111791359	9	137366769	T	C	1	0	0	0	0	0	0	0	0	0
rs6606578	9	137367106	A	G	1	0	0	0	1	0	0	0	0	0
rs79691619	9	137367111	T	C	1	0	0	0	0	0	0	0	0	0
rs11533157	9	137367766	T	C	1	0	0	0	1	0	0	0	0	0
rs11533158	9	137367974	T	C	1	0	0	0	0	0	0	0	0	0
rs74642955	9	137369299	T	C	1	0	0	0	0	0	0	0	0	0
rs9696899	9	137371005	A	C	1	0	0	0	0	0	0	0	0	0
rs77641763	9	137371330	T	C	1	0	1	0	0	1	0	0	0	0
rs7389250	9	137373594	T	C	0	1	0	0	1	0	0	0	0	0
rs76719565	9	137373923	T	C	0	1	0	0	0	0	0	0	0	0
rs76851677	9	137373985	T	C	1	0	0	0	0	0	0	0	0	0
rs115406484	9	137375448	C	T	0	1	0	0	0	0	0	0	0	0
rs76348437	9	137375795	A	G	1	0	0	0	0	0	0	0	0	0
rs78190218	9	137375841	G	A	0	1	0	0	0	0	0	0	0	0
rs28494047	9	137376962	T	C	1	0	0	0	0	0	0	0	0	0
rs59757172	9	137377095	T	C	1	0	0	0	1	0	0	0	0	0
rs116316616	9	137377114	T	C	0	1	0	0	0	0	0	0	0	0
rs28558074	9	137378539	A	C	1	0	0	0	0	0	0	0	0	0
rs73583528	9	137378699	G	A	0	1	0	0	0	0	0	0	0	0
rs28541890	9	137379622	A	G	0	1	0	0	1	0	0	0	0	0
rs28735138	9	137379712	A	G	1	0	0	0	1	0	0	0	0	0
rs61416343	9	137379957	G	C	0	1	0	0	0	0	0	0	0	0
rs11516133	9	137380007	T	C	1	0	0	0	0	0	0	0	0	0
rs11522292	9	137380163	T	C	0	1	0	0	1	0	0	0	0	0
rs114236474	9	137382342	C	T	1	0	0	0	0	0	0	0	0	0
rs114928808	9	137382595	A	G	0	1	0	0	0	0	0	0	0	0
rs138032910	9	137382710	T	C	1	0	0	0	0	0	0	0	0	0
rs116768743	9	137382781	G	A	0	1	0	0	0	0	0	0	0	0
rs116172953	9	137382816	G	A	0	1	0	0	0	0	0	0	0	0
rs13291830	9	137383374	C	T	1	0	0	0	0	0	0	0	0	0
rs58298832	9	137383582	T	C	0	1	0	0	0	0	0	0	0	0
rs7028720	9	137383882	A	C	1	0	0	0	1	0	0	0	0	0
rs7049234	9	137384096	C	G	0	1	0	0	0	0	0	0	0	0
rs143652120	9	137384380	T	C	0	1	0	0	0	0	0	0	0	0
rs79177750	9	137384409	C	T	0	1	0	0	0	0	0	0	0	0
rs7468804	9	137384433	A	C	0	1	0	0	0	0	0	0	0	0
rs55680603	9	137384582	G	A	1	0	0	0	0	0	0	0	0	0
rs148521071	9	137384641	T	C	0	1	0	0	0	0	0	0	0	0
rs11524283	9	137384826	A	G	1	0	0	0	0	0	0	0	0	0
rs145236145	9	137385212	T	C	1	0	0	0	0	0	0	0	0	0
rs11522293	9	137385251	T	C	0	1	0	0	1	1	0	0	0	0
rs191975833	9	137386436	G	T	0	1	0	0	0	0	0	0	0	0
rs7466589	9	137387472	C	T	1	0	0	0	0	0	0	0	0	0
rs28470994	9	137387536	C	T	1	0	0	0	0	0	0	0	0	0
rs28483507	9	137388054	T	C	1	0	0	0	0	0	0	0	0	0
rs114729465	9	137388525	T	C	1	0	0	0	0	0	0	0	0	0
rs73668259	9	137388642	T	C	0	1	0	0	0	0	0	0	0	0
rs28541995	9	137388927	T	C	0	1	0	0	0	0	0	0	0	0
rs10122958	9	137389676	A	G	0	1	0	0	1	0	0	0	0	0
rs9330202	9	137390513	T	C	1	0	0	0	0	0	0	0	0	0
rs9696260	9	137390939	T	C	0	1	0	0	0	0	0	0	0	0
rs59742793	9	137391212	G	A	0	1	0	0	0	0	0	0	0	0
rs9696278	9	137391213	T	C	0	1	0	0	0	0	0	0	0	0
rs13302688	9	137391215	T	G	0	1	0	0	0	0	0	0	0	0
rs140831782	9	137391276	A	C	0	1	0	0	0	0	0	0	0	0
rs17855944	9	137392607	C	T	1	0	0	0	1	0	0	0	0	0
rs28368236	9	137393815	A	G	0	1	0	0	1	0	0	0	0	0
rs113579582	9	137394068	T	C	1	0	0	0	0	0	0	0	0	0
rs11507687	9	137395309	A	G	0	1	0	0	1	0	0	0	0	0
rs113714899	9	137396339	T	C	1	0	0	0	1	0	0	0	0	0
rs7043936	9	137396579	T	C	1	0	0	0	1	1	0	0	0	0
rs60519032	9	137397111	T	G	0	1	0	0	0	0	0	0	0	0
rs147919055	9	137397397	T	G	0	1	0	0	0	0	0	0	0	0
rs138100970	9	137398036	G	A	0	1	0	0	0	0	0	0	0	0
rs142621022	9	137398173	A	G	0	1	0	0	0	0	0	0	0	0
rs114785753	9	137398942	A	G	1	0	0	0	0	0	0	0	0	0
rs58833156	9	137399493	T	G	0	1	0	0	1	0	0	0	0	0
rs11522295	9	137400493	C	T	1	0	0	0	0	0	0	0	0	0
rs114307946	9	137402804	C	T	0	1	0	0	0	0	0	0	0	0
rs28524646	9	137402970	A	G	0	1	0	0	0	0	0	0	0	0
rs6606591	9	137403232	G	A	1	0	0	0	1	0	0	0	0	0
rs80239319	9	137403710	A	G	0	1	0	0	0	0	0	0	0	0
rs71510821	9	137404266	A	G	0	1	0	0	0	0	0	0	0	0
rs6606590	9	137404334	A	G	1	0	0	0	0	0	0	0	0	0
rs116251839	9	137404885	T	C	0	1	0	0	0	0	0	0	0	0
rs62589336	9	137405222	T	C	0	1	0	0	0	0	0	0	0	0
rs28706537	9	137405704	T	C	0	1	0	0	0	0	0	0	0	0
rs141616464	9	137406609	T	C	0	1	0	0	0	0	0	0	0	0
rs28589608	9	137409026	C	G	1	0	0	0	0	0	0	0	0	0
rs3934683	9	137411520	T	C	1	0	0	0	0	0	0	0	0	0
rs78556166	9	137411895	A	G	0	1	0	0	0	0	0	0	0	0
rs116174564	9	137414312	T	G	0	1	0	0	0	0	0	0	0	0
rs73565526	9	137414678	T	C	1	0	0	0	0	0	0	0	0	0
rs111863196	9	137415548	T	C	1	0	0	0	0	0	0	0	0	0
rs6422890	9	137415890	T	C	1	0	0	0	0	0	0	0	0	0
rs6422889	9	137418573	C	T	1	0	0	0	1	0	0	0	0	0
rs73565530	9	137419245	C	T	0	1	0	0	0	0	0	0	0	0
rs59062576	9	137421977	G	A	0	1	0	0	1	0	0	0	0	0
rs11497278	9	137423974	A	G	1	0	0	0	0	0	0	0	0	0
rs60882368	9	137424185	T	C	0	1	0	0	0	0	0	0	0	0
rs7029543	9	137424306	A	G	1	0	0	0	0	0	0	0	0	0
rs7025807	9	137424726	T	C	1	0	0	0	1	0	0	0	0	0
rs11537106	9	137425045	T	C	1	0	0	0	0	0	0	0	0	0
rs11562621	9	137425146	C	T	1	0	0	0	0	0	0	0	0	0
rs79643463	9	137425192	C	G	0	1	0	0	0	0	0	0	0	0
rs67640500	9	137425728	T	C	0	1	0	0	0	0	0	0	0	0
rs9414734	9	137426165	T	C	0	1	0	0	1	0	0	0	0	0
rs11534414	9	137427251	G	A	0	1	0	0	0	0	0	0	0	0
rs79297100	9	137427744	T	C	0	1	0	0	0	0	0	0	0	0
rs116285223	9	137431220	C	T	0	1	0	0	0	0	0	0	0	0
rs114524064	9	137431941	T	C	1	0	0	0	0	0	0	0	0	0
rs78368699	9	137433988	T	C	0	1	0	0	0	0	0	0	0	0
rs73668297	9	137434704	T	G	0	1	0	0	0	0	0	0	0	0
rs61491031	9	137435218	T	C	0	1	0	0	0	0	0	0	0	0
rs9695611	9	137439088	A	G	1	0	0	0	0	0	0	0	0	0
rs73668298	9	137442202	T	C	0	1	0	0	0	0	0	0	0	0
rs114789688	9	137442426	C	T	0	1	0	0	0	0	0	0	0	0
rs116562468	9	137444506	A	G	1	0	0	0	0	0	0	0	0	0
rs74723367	9	137445165	T	C	0	1	0	0	0	0	0	0	0	0
rs73565594	9	137445876	C	G	0	1	0	0	0	0	0	0	0	0
rs28504158	9	137446256	C	A	0	1	0	0	0	0	0	0	0	0
rs28695269	9	137446329	C	G	0	1	0	0	0	0	0	0	0	0
rs115093090	9	137448812	A	G	0	1	0	0	1	0	0	0	0	0
rs28699612	9	137449876	A	G	0	1	0	0	1	0	0	0	0	0
rs9410194	9	137453949	C	T	1	0	0	0	1	0	0	0	0	0
rs79745041	9	137455802	T	C	1	0	0	0	0	0	0	0	0	0
rs3793468	9	137455835	T	C	0	1	0	0	0	0	0	0	0	0
rs150300614	9	137455948	T	G	0	1	0	0	0	0	0	0	0	0
rs114310023	9	137455998	T	G	1	0	0	0	1	0	0	0	0	0
rs73567207	9	137456038	A	G	0	1	0	0	0	0	0	0	0	0
rs73669104	9	137456297	G	T	0	1	0	0	0	0	0	0	0	0
rs142478604	9	137456485	A	G	0	1	0	0	0	0	0	0	0	0
rs60694609	9	137457089	T	C	0	1	0	0	0	0	0	0	0	0
rs149347630	9	137457918	A	G	0	1	0	0	0	0	0	0	0	0
rs116588758	9	137461817	T	G	0	1	0	0	0	0	0	0	0	0
rs4962240	9	137461922	C	A	1	0	0	0	0	0	0	0	0	0
rs79906910	9	137463708	A	G	0	1	0	0	0	0	0	0	0	0
rs115581939	9	137463864	C	T	0	1	0	0	0	0	0	0	0	0
rs35177111	9	137464444	T	A	0	1	0	0	0	0	0	0	0	0
rs73669105	9	137464943	T	G	1	0	0	0	0	0	0	0	0	0
rs28370899	9	137465373	A	G	0	1	0	0	1	0	0	0	0	0
rs146212063	9	137468297	A	G	0	1	0	0	0	0	0	0	0	0
rs28668840	9	137471765	C	T	1	0	0	0	1	0	0	0	0	0
rs140094768	9	137474635	T	C	0	1	0	0	0	0	0	0	0	0
rs73567224	9	137474636	G	A	0	1	0	0	0	0	0	0	0	0
rs114211024	9	137476123	T	C	0	1	0	0	0	0	0	0	0	0
rs73669111	9	137476265	A	G	1	0	0	0	0	0	0	0	0	0
rs7028754	9	137476471	A	G	1	0	0	0	0	0	0	0	0	0
rs184535704	9	137478236	C	T	0	1	0	0	0	0	0	0	0	0
rs77863033	9	137479694	A	G	1	0	0	0	1	0	0	0	0	0
rs115113592	9	137479951	A	G	0	1	0	0	0	0	0	0	0	0
rs78284062	9	137480156	A	C	1	0	0	0	0	0	0	0	0	0
rs57203421	9	137480225	A	G	1	0	0	0	0	0	0	0	0	0
rs34938599	9	137480347	T	C	1	0	0	0	1	0	0	0	0	0
rs78418878	9	137481516	T	C	1	0	0	0	0	0	0	0	0	0
rs74566455	9	137482774	A	G	0	1	0	0	0	0	0	0	0	0
rs17065427	9	137483268	A	G	1	0	0	0	1	0	0	0	0	0
rs113484112	9	137485558	T	C	1	0	0	0	0	0	0	0	0	0
rs12340871	9	137485596	A	G	0	1	0	0	0	0	0	0	0	0
rs76518391	9	137485607	G	C	0	1	0	0	0	0	0	0	0	0
rs7849995	9	137486659	T	C	1	0	0	0	0	0	0	0	0	0
rs28562999	9	137491511	G	A	0	1	0	0	0	0	0	0	0	0
rs116312326	9	137491744	T	C	0	1	0	0	0	0	0	0	0	0
rs182615454	9	137492258	A	G	0	1	0	0	0	0	0	0	0	0
rs112260993	9	137495280	A	G	0	1	0	0	0	0	0	0	0	0
rs4962233	9	137497883	T	C	1	0	0	0	1	0	0	0	0	0
rs61754920	9	137498164	A	G	1	0	0	0	1	0	0	0	0	0
rs12350964	9	137498823	T	G	0	1	0	0	0	0	0	0	0	0
rs117984182	9	137500946	T	C	1	0	0	0	0	1	0	0	0	0
rs71510828	9	137501132	T	C	0	1	0	0	0	0	0	0	0	0
rs79717265	9	137501378	T	C	0	1	0	0	0	0	0	0	0	0
rs116928397	9	137501669	G	A	0	1	0	0	0	0	0	0	0	0
rs1891629	9	137501760	T	C	1	0	0	0	1	0	0	0	0	0
rs115992455	9	137502064	A	G	0	1	0	0	0	0	0	0	0	0
rs11137347	9	137504854	A	G	1	0	0	0	1	0	0	0	0	0
rs3750381	9	137505823	T	C	1	0	0	0	0	0	0	0	0	0
rs74637847	9	137506012	T	C	0	1	0	0	0	0	0	0	0	0
rs61746312	9	137507004	A	G	0	1	0	0	0	0	0	0	0	0
rs13439946	9	137512259	C	T	1	0	0	0	0	0	0	0	0	0
rs928045	9	137512341	T	C	1	0	0	0	0	0	0	0	0	0
rs10780201	9	137513934	A	G	1	0	0	0	1	0	0	0	0	0
rs112246271	9	137515541	A	G	1	0	0	0	0	0	0	0	0	0
rs2265167	9	137519599	A	G	1	0	0	0	1	0	0	0	0	0
rs11137410	9	137519958	T	C	1	0	0	0	1	0	0	0	0	0
rs7866193	9	137520545	T	C	0	1	0	0	0	0	0	0	0	0
rs143579792	9	137521663	A	G	0	1	0	0	0	0	0	0	0	0
rs35606757	9	137522796	T	C	0	1	0	0	0	0	0	0	0	0
rs61737628	9	137522908	G	C	0	1	0	0	0	0	0	0	0	0
rs61729741	9	137523133	A	C	0	1	0	0	0	0	0	0	0	0
rs73569719	9	137523540	A	G	0	1	0	0	0	0	0	0	0	0
rs112827028	9	137524860	A	G	1	0	0	0	0	1	0	0	0	0
rs116303132	9	137527313	C	A	1	0	0	0	0	0	0	0	0	0
rs75864814	9	137531590	C	T	1	0	0	0	0	0	0	0	0	0
rs114660384	9	137532479	T	C	0	1	0	0	0	0	0	0	0	0
rs12685481	9	137532899	T	C	0	1	0	0	0	0	0	0	0	0
rs10867123	9	137537866	G	A	1	0	0	0	1	0	0	0	0	0
rs7847270	9	137541000	T	C	1	0	0	0	0	0	0	0	0	0
rs1099298	9	137542096	T	C	1	0	0	0	1	1	0	0	0	0
rs12375559	9	137543097	T	C	0	1	0	0	0	0	0	0	0	0
rs115855446	9	137545304	A	G	0	1	0	0	0	0	0	0	0	0
rs114468130	9	137546264	T	C	0	1	0	0	0	0	0	0	0	0
rs13301653	9	137549196	G	T	1	0	0	0	1	0	0	0	0	0
rs73569753	9	137552640	C	T	0	1	0	0	0	0	0	0	0	0
rs72765169	9	137552820	C	G	0	1	0	0	0	0	0	0	0	0
rs10110	9	137555130	C	A	1	0	0	0	1	1	0	0	0	0
rs79588612	9	137555189	A	G	1	0	0	0	0	0	0	0	0	0
rs142877974	9	137556889	C	G	0	1	0	0	0	0	0	0	0	0
rs143133604	9	137558631	A	C	0	1	0	0	0	0	0	0	0	0
rs143148859	9	137563232	T	C	0	1	0	0	0	0	0	0	0	0
rs116818062	9	137570833	T	C	0	1	0	0	0	0	0	0	0	0
rs2259872	9	137572613	T	C	1	0	0	0	0	0	0	0	0	0
rs12341948	9	137572892	G	A	1	0	0	0	0	0	0	0	0	0
rs112287148	9	137573081	A	G	1	0	0	0	1	0	0	0	0	0
rs2149561	9	137575148	T	C	0	1	0	0	0	0	0	0	0	0
rs821315	9	137576045	T	C	1	0	0	0	0	0	0	0	0	0
rs116426595	9	137579256	T	G	1	0	0	0	1	0	0	0	0	0
rs34872323	9	137579985	A	G	0	1	0	0	0	0	0	0	0	0
rs2257839	9	137580074	A	G	1	0	0	0	0	0	0	0	0	0
rs142668972	9	137581854	A	G	0	1	0	0	0	0	0	0	0	0
rs73669130	9	137582122	A	G	0	1	0	0	0	0	0	0	0	0
rs150784463	9	137588892	A	G	0	1	0	0	0	0	0	0	0	0
rs78239522	9	137589059	A	G	1	0	0	0	0	0	0	0	0	0
rs112416509	9	137592888	A	G	0	1	0	0	0	0	0	0	0	0
rs115363274	9	137593850	T	C	1	0	0	0	0	0	0	0	0	0
rs138147017	9	137594184	G	A	0	1	0	0	0	0	0	0	0	0
rs11137148	9	137602760	A	C	1	0	0	0	0	0	0	0	0	0
rs35018943	9	137614850	T	G	0	1	0	0	0	0	0	0	0	0
rs75650283	9	137617798	A	G	1	0	0	0	1	0	0	0	0	0
rs557209893	9	137630696	A	G	1	0	0	0	0	0	0	0	0	0
rs73581300	9	137639696	G	A	0	1	0	0	0	0	0	0	0	0
rs147264878	9	137643639	T	C	0	1	0	0	0	0	0	0	0	0
rs183539884	9	137645064	A	G	1	0	0	0	0	1	0	0	0	0
rs2501565	9	137645218	T	C	0	1	0	0	0	0	0	0	0	0
rs3123520	9	137647466	G	A	0	1	0	0	0	0	0	0	0	0
rs111380929	9	137649003	C	T	0	1	0	0	0	0	0	0	0	0
rs12350209	9	137654057	C	T	1	0	0	0	0	0	0	0	0	0
rs78898763	9	137657129	T	C	0	1	0	0	0	0	0	0	0	0
rs10867041	9	137657357	T	C	0	1	0	0	0	0	0	0	0	0
rs10780180	9	137657411	G	C	0	1	0	0	1	0	0	0	0	0
rs11137173	9	137668084	C	T	1	0	0	0	0	0	0	0	0	0
rs2501559	9	137670744	T	C	0	1	0	0	0	0	0	0	0	0
rs17065610	9	137674523	A	G	1	0	0	0	0	0	0	0	0	0
rs145376254	9	137683606	T	C	1	0	0	0	0	1	0	0	0	0
rs7029298	9	137688844	A	G	1	0	0	0	1	0	0	0	0	0
rs145299184	9	137690209	A	G	0	1	0	0	0	0	0	0	0	0
rs116607353	9	137708325	C	T	0	1	0	0	0	0	0	0	0	0
rs4573359	9	137708621	T	G	1	0	0	0	0	0	0	0	0	0
rs7039441	9	137710882	C	T	0	1	0	0	1	0	0	0	0	0
rs113133543	9	137710930	G	C	0	1	0	0	0	0	0	0	0	0
rs146794508	9	137711464	A	G	0	1	0	0	0	0	0	0	0	0
rs4631547	9	137711544	C	T	1	0	0	0	0	0	0	0	0	0
rs73669134	9	137711830	T	C	0	1	0	0	0	0	0	0	0	0
rs149268937	9	137716017	T	G	0	1	0	0	0	0	0	0	0	0
rs77532514	9	137720923	C	G	1	0	0	0	0	0	0	0	0	0
rs73570069	9	137721031	C	G	0	1	0	0	0	0	0	0	0	0
rs79258791	9	137726107	C	T	0	1	0	0	1	0	0	0	0	0
rs9410124	9	137726371	A	G	1	0	0	0	0	1	0	0	0	0
rs115172360	9	137728692	T	C	0	1	0	0	0	0	0	0	0	0
rs9410042	9	137733263	A	C	1	0	0	0	0	0	0	0	0	0
rs6559218	9	137735046	G	A	1	0	0	0	0	0	0	0	0	0
rs9410127	9	137735488	T	C	1	0	0	0	1	1	0	0	0	0
rs11137193	9	137736582	G	A	1	0	0	0	0	0	0	0	0	0
rs73574129	9	137742097	C	T	1	0	0	0	0	0	0	0	0	0
rs11999720	9	137746827	T	C	0	1	0	0	0	0	0	0	0	0
rs7024860	9	137754826	C	T	1	0	0	0	1	0	0	0	0	0
rs74408497	9	137758180	T	C	0	1	0	0	0	0	0	0	0	0
rs115150556	9	137758314	G	A	1	0	0	0	0	0	0	0	0	0
rs111497493	9	137758388	C	T	0	1	0	0	0	0	0	0	0	0
rs7019535	9	137764275	A	G	1	0	0	0	0	0	0	0	0	0
rs111915167	9	137767378	A	G	0	1	0	0	0	0	0	0	0	0
rs4260957	9	137771634	C	T	1	0	0	0	0	0	0	0	0	0
rs10867066	9	137772243	G	A	1	0	0	0	1	0	0	0	0	0
rs113986767	9	137777146	T	C	0	1	0	0	1	0	0	0	0	0
rs145678351	9	137782801	G	A	1	0	0	0	0	0	0	0	0	0
rs4484775	9	137787533	T	C	0	1	0	0	0	0	0	0	0	0
rs6559222	9	137789687	C	T	1	0	0	0	0	0	0	0	0	0
rs12684765	9	137795582	A	G	1	0	0	0	1	0	0	0	0	0
rs144023254	9	137797090	A	G	0	1	0	0	0	0	0	0	0	0
rs11137239	9	137799146	G	A	0	1	0	0	0	0	0	0	0	0
rs3934534	9	137800090	T	C	0	1	0	0	1	0	0	0	0	0
rs3934533	9	137800212	C	A	0	1	0	0	0	0	0	0	0	0
rs116241839	9	137800293	T	G	0	1	0	0	0	0	0	0	0	0
rs111893207	9	137800687	A	G	0	1	0	0	0	0	0	0	0	0
rs7871917	9	137801124	A	G	0	1	0	0	0	0	0	0	0	0
rs11137242	9	137802072	G	A	0	1	0	0	1	0	0	0	0	0
rs138627742	9	137811039	A	C	0	1	0	0	0	0	0	0	0	0
rs79637613	9	137811767	T	C	0	1	0	0	0	0	0	0	0	0
rs58155449	9	137812955	T	C	1	0	0	0	0	0	0	0	0	0
rs11137244	9	137813437	A	G	1	0	0	0	1	0	0	0	0	0
rs75767128	9	137814306	A	G	1	0	0	0	0	0	0	0	0	0
rs4876902	9	137816151	T	C	0	1	0	0	1	0	0	0	0	0
rs10116895	9	137816478	A	G	0	1	0	0	0	0	0	0	0	0
rs10283789	9	137817872	T	C	1	0	0	0	0	0	0	0	0	0
rs116107427	9	137820087	T	C	0	1	0	0	0	0	0	0	0	0
rs115113861	9	137821703	G	A	0	1	0	0	0	0	0	0	0	0
rs35347751	9	137824285	A	G	1	0	0	0	1	0	0	0	0	0
rs74883427	9	137824699	G	C	0	1	0	0	0	0	0	0	0	0
rs73581156	9	137825267	G	T	1	0	0	0	0	0	0	0	0	0
rs73668109	9	137828575	T	C	1	0	0	0	0	0	0	0	0	0
rs57799939	9	137832833	C	A	1	0	0	0	1	0	0	0	0	0
rs61566837	9	137832875	T	C	1	0	0	0	0	0	0	0	0	0
rs73668112	9	137837361	G	A	0	1	0	0	0	0	0	0	0	0
rs4472594	9	137839274	A	G	0	1	0	0	1	0	0	0	0	0
rs4526432	9	137839709	T	C	1	0	0	0	1	1	0	0	0	0
rs138451399	9	137840127	G	C	0	1	0	0	0	0	0	0	0	0
rs78478370	9	137840766	C	G	0	1	0	0	0	0	0	0	0	0
rs7389498	9	137843779	G	A	0	1	0	0	1	0	0	0	0	0
rs7390989	9	137843854	G	A	0	1	0	0	1	0	0	0	0	0
rs76047384	9	137843919	A	G	0	1	0	0	1	0	0	0	0	0
rs112510575	9	137844657	T	C	0	1	0	0	0	0	0	0	0	0
rs62590824	9	137846607	T	C	0	1	0	0	0	0	0	0	0	0
rs9410053	9	137847086	G	A	0	1	0	0	1	0	0	0	0	0
rs11137265	9	137850458	A	G	1	0	0	0	0	0	0	0	0	0
rs11137266	9	137850769	G	A	0	1	0	0	0	0	0	0	0	0
rs73583348	9	137852116	G	C	0	1	0	0	0	0	0	0	0	0
rs7390244	9	137852239	G	A	1	0	0	0	0	0	0	0	0	0
rs80341300	9	137853672	G	T	1	0	0	0	0	0	0	0	0	0
rs73668114	9	137856918	C	T	0	1	0	0	0	0	0	0	0	0
rs10867083	9	137857049	A	G	1	0	0	0	1	1	0	0	0	0
rs12346323	9	137857411	G	A	1	0	0	0	1	0	0	0	0	0
rs115198390	9	137860571	T	G	1	0	0	0	1	0	0	0	0	0
rs7389298	9	137860667	C	T	0	1	0	0	1	1	0	0	0	0
rs7391010	9	137860779	G	C	0	1	0	0	0	0	0	0	0	0
rs12348568	9	137860965	C	T	1	0	0	0	1	0	0	0	0	0
rs7389037	9	137861030	G	A	1	0	0	0	0	0	0	0	0	0
rs7862101	9	137862373	C	T	1	0	0	0	1	1	0	0	0	0
rs72766989	9	137862463	G	A	0	1	0	0	0	0	0	0	0	0
rs74312734	9	137863909	T	G	0	1	0	0	1	0	0	0	0	0
rs73585341	9	137865177	A	G	0	1	0	0	0	0	0	0	0	0
rs72769007	9	137865383	T	C	1	0	0	0	0	0	0	0	0	0
rs10122471	9	137865926	T	C	1	0	0	0	0	0	0	0	0	0
rs6559242	9	137866101	G	C	0	1	0	0	0	0	0	0	0	0
rs11137284	9	137867013	C	T	0	1	0	0	1	0	0	0	0	0
rs7037815	9	137873600	A	G	1	0	0	0	0	0	0	0	0	0
rs73668132	9	137874144	T	C	0	1	0	0	1	0	0	0	0	0
rs147427610	9	137874983	A	G	0	1	0	0	0	0	0	0	0	0
rs12350732	9	137875988	A	G	1	0	0	0	1	1	0	0	0	0
rs113127656	9	137876624	A	G	0	1	0	0	0	0	0	0	0	0
rs77255412	9	137876713	T	G	0	1	0	0	0	0	0	0	0	0
rs41289997	9	137879312	G	C	1	0	0	0	1	0	0	0	0	0
rs10867084	9	137880269	T	C	1	0	0	0	1	0	0	0	0	0
rs73668134	9	137880477	A	G	0	1	0	0	0	0	0	0	0	0
rs73668135	9	137880650	A	G	1	0	0	0	0	0	0	0	0	0
rs55936762	9	137882526	A	G	1	0	0	0	1	0	0	0	0	0
rs3969770	9	137884721	G	C	0	1	0	0	0	0	0	0	0	0
rs56208208	9	137894041	T	C	0	1	0	0	0	0	0	0	0	0
rs116602522	9	137895933	C	T	0	1	0	0	0	0	0	0	0	0
rs115047744	9	137905704	T	C	0	1	0	0	1	0	0	0	0	0
rs150939333	9	137905827	A	G	0	1	0	0	0	0	0	0	0	0
rs145184950	9	137906387	T	A	0	1	0	0	0	0	0	0	0	0
rs112704527	9	137908184	G	A	0	1	0	0	0	0	0	0	0	0
rs75938688	9	137911933	A	G	0	1	0	0	0	0	0	0	0	0
rs3923005	9	137913593	T	C	0	1	0	0	0	0	0	0	0	0
rs74635060	9	137914321	C	T	0	1	0	0	1	0	0	0	0	0
rs77410324	9	137915106	A	G	1	0	0	0	1	0	0	0	0	0
rs113070786	9	137917103	A	G	0	1	0	0	0	0	0	0	0	0
rs116167334	9	137918284	T	C	0	1	0	0	0	0	0	0	0	0
rs114071230	9	137918549	A	G	0	1	0	0	0	0	0	0	0	0
rs114289016	9	137919270	A	G	0	1	0	0	0	0	0	0	0	0
rs114956992	9	137919508	A	G	0	1	0	0	0	0	0	0	0	0
rs7043116	9	137922315	G	A	1	0	0	0	0	1	0	0	0	0
rs6559255	9	137928134	C	T	1	0	0	0	0	1	0	0	0	0
rs75966295	9	137931331	C	A	0	1	0	0	0	0	0	0	0	0
rs59295721	9	137939314	T	C	1	0	0	0	1	0	0	0	0	0
rs78354530	9	137945193	A	G	0	1	0	0	0	0	0	0	0	0
rs73570217	9	137948303	A	C	0	1	0	0	0	0	0	0	0	0
rs72769051	9	137950021	C	T	0	1	0	0	0	0	0	0	0	0
rs142495848	9	137950536	T	C	1	0	0	0	0	0	0	0	0	0
rs41277867	9	137952504	A	G	1	0	0	0	0	1	0	0	0	0
rs111630932	9	137953004	C	T	0	1	0	0	0	0	0	0	0	0
rs192311559	9	137953568	T	C	0	1	0	0	0	0	0	0	0	0
rs72769052	9	137955216	G	A	0	1	0	0	1	0	0	0	0	0
rs147487902	9	137956185	T	C	0	1	0	0	0	0	0	0	0	0
rs73669808	9	137958698	A	G	0	1	0	0	0	0	0	0	0	0
rs144292313	9	137965402	T	C	1	0	0	0	1	0	0	0	0	0
rs7860115	9	137967716	T	C	1	0	0	0	1	0	0	0	0	0
rs78666149	9	137967811	T	C	0	1	0	0	0	0	0	0	0	0
rs10780195	9	137972237	A	G	0	1	0	0	1	1	0	0	0	0
rs78178087	9	137974654	A	G	1	0	1	0	0	0	0	0	0	0
rs34646839	9	137976541	T	C	0	1	0	0	0	0	0	0	0	0
rs74745950	9	137978995	C	G	0	1	0	0	0	0	0	0	0	0
rs78583835	9	137979206	T	G	0	1	0	0	0	0	0	0	0	0
rs117079312	9	137979782	C	T	0	1	0	0	0	0	0	0	0	0
rs73669832	9	137983839	T	G	0	1	0	0	0	0	0	0	0	0
rs59937694	9	137985865	A	G	0	1	0	0	0	0	0	0	0	0
rs77920641	9	137989731	G	C	0	1	0	0	0	0	0	0	0	0
rs114138014	9	137996269	C	T	0	1	0	0	0	0	0	0	0	0
rs75888190	9	137998278	A	G	0	1	0	0	0	0	0	0	0	0
rs12555306	9	138006499	A	G	0	1	0	0	0	0	0	0	0	0
rs115394434	9	138007727	T	C	0	1	0	0	0	0	0	0	0	0
rs11137336	9	138009629	A	G	0	1	0	0	0	0	0	0	0	0
rs143560568	9	138012433	C	T	1	0	0	0	0	0	0	0	0	0
rs78950305	9	138016357	A	G	0	1	0	0	0	0	0	0	0	0
rs118126774	9	138017379	T	G	0	1	0	0	0	0	0	0	0	0
rs34647327	9	138020608	A	G	0	1	0	0	0	0	0	0	0	0
rs183870315	9	138021656	G	T	0	1	0	0	0	0	0	0	0	0
rs12352126	9	138027911	A	T	1	0	0	0	0	1	0	0	0	0
rs7033009	9	138028242	T	C	1	0	0	0	0	1	0	0	0	0
rs113934655	9	138033548	A	G	0	1	0	0	0	0	0	0	0	0
rs73669838	9	138038827	T	C	1	0	0	0	1	0	0	0	1	0
rs73669839	9	138039482	T	C	1	0	0	0	0	0	0	0	1	0
rs2606359	9	138042679	G	T	1	0	0	0	1	0	0	0	1	0
rs79294005	9	138042771	T	C	0	1	0	0	0	0	0	0	0	0
rs73669840	9	138043016	G	A	1	0	0	0	1	0	0	0	1	0
rs7865267	9	138043623	C	T	1	0	1	0	1	0	0	0	1	0
rs7030005	9	138044444	A	G	1	0	0	0	0	0	0	0	1	0
rs7865887	9	138045344	A	G	1	0	0	0	0	0	0	0	1	0
rs7848769	9	138045447	G	C	1	0	0	0	0	0	0	0	1	0
rs11137351	9	138045676	G	C	1	0	0	0	0	0	0	0	1	0
rs6559261	9	138046627	A	G	1	0	0	0	0	0	0	0	1	0
rs1547504	9	138047605	G	A	1	0	0	0	1	0	0	0	1	0
rs7020939	9	138048363	A	G	1	0	0	0	1	0	0	0	1	0
rs41302681	9	138049190	T	G	0	1	0	0	0	0	0	0	0	0
rs12344146	9	138055591	C	T	1	0	0	0	1	0	0	0	0	0
rs186416927	9	138056283	G	A	0	1	0	0	0	0	0	0	0	0
rs115011466	9	138056542	T	C	1	0	0	0	0	0	0	0	0	0
rs1123190	9	138063898	T	C	0	1	0	0	1	1	0	0	0	0
rs114395720	9	138073104	T	C	0	1	0	0	0	0	0	0	0	0
rs11137363	9	138074939	T	G	0	1	0	0	1	0	0	0	0	0
rs7032692	9	138075401	C	A	1	0	0	0	1	0	0	0	0	0
rs116771808	9	138076272	T	C	0	1	0	0	0	0	0	0	0	0
rs7036881	9	138076309	T	C	1	0	1	0	0	0	0	0	0	0
rs80205796	9	138077019	T	C	0	1	0	0	0	0	0	0	0	0
rs12000000	9	138077206	G	A	0	1	0	0	0	0	0	0	0	0
rs57378360	9	138077539	G	T	0	1	0	0	1	0	0	0	0	0
rs62580946	9	138077806	C	G	0	1	0	0	0	0	0	0	0	0
rs34845579	9	138077875	A	G	0	1	0	0	1	0	0	0	0	0
rs77804401	9	138077891	A	G	0	1	0	0	0	0	0	0	0	0
rs2290582	9	138078435	A	G	0	1	0	0	0	0	0	0	0	0
rs12000233	9	138078681	T	C	0	1	0	0	0	0	0	0	0	0
rs10867105	9	138080313	T	C	0	1	0	0	0	0	0	0	0	0
rs112360779	9	138083212	C	A	0	1	0	0	0	0	0	0	0	0
rs77085862	9	138088585	T	C	0	1	0	0	0	0	0	0	0	0
rs11137369	9	138093881	G	A	0	1	0	0	1	0	0	0	0	0
rs56090828	9	138095434	C	T	0	1	0	0	0	0	0	0	0	0
rs3812541	9	138096907	G	A	1	0	0	0	0	0	0	0	0	0
rs79219024	9	138097504	G	A	1	0	0	0	0	0	0	0	0	0
rs113688047	9	138098056	G	C	0	1	0	0	0	0	0	0	0	0
rs1531166	9	138098442	G	A	1	0	0	1	0	0	0	0	0	0
rs1531165	9	138098496	G	A	1	0	0	1	1	0	0	0	0	0
rs77901981	9	138098519	C	A	1	0	0	0	0	0	0	0	0	0
rs1531164	9	138098568	A	G	0	1	0	0	0	0	0	0	0	0
rs73575886	9	138099060	C	T	0	1	0	0	0	0	0	0	0	0
rs7042754	9	138102694	T	C	1	0	0	0	0	0	0	0	0	0
rs58949682	9	138103890	A	G	1	0	0	0	0	0	0	0	0	0
rs115212688	9	138106417	T	C	1	0	0	0	0	0	0	0	0	0
rs9410071	9	138109082	A	A	1	0	0	1	1	0	0	0	0	0
rs7357733	9	138109494	G	T	1	0	0	1	1	1	0	0	0	0
rs76651401	9	138109681	C	G	1	0	0	0	0	0	0	0	0	0
rs114101664	9	138110959	G	A	1	0	0	0	0	0	0	0	0	0
rs2313105	9	138111514	G	A	1	0	0	0	1	0	0	0	0	0
rs188453436	9	138111563	C	T	0	1	0	0	0	0	0	0	0	0
rs116258228	9	138111578	T	C	0	1	0	0	0	0	0	0	0	0
rs115089721	9	138111596	C	T	0	1	0	0	1	0	0	0	0	0
rs73668504	9	138111932	A	G	0	1	0	0	1	0	0	0	0	0
rs112541543	9	138114690	T	C	0	1	0	0	0	0	0	0	0	0
rs60055270	9	138115389	T	C	1	0	0	0	1	0	0	0	0	0
rs2739258	9	138116189	G	A	1	0	0	1	0	0	0	0	0	0
rs2606356	9	138117072	C	T	1	0	0	0	1	0	0	0	0	0
rs111258526	9	138117116	T	C	0	1	0	0	1	0	0	0	0	0
rs2606357	9	138117129	T	C	1	0	0	0	1	0	0	0	0	0
rs73577513	9	138117341	G	A	0	1	0	0	0	0	0	0	0	0
rs2739259	9	138117379	A	G	0	1	0	0	0	0	0	0	0	0
rs2739260	9	138117612	G	A	1	0	0	1	1	0	0	0	0	0
rs73577516	9	138117789	T	C	0	1	0	0	0	0	0	0	0	0
rs9410161	9	138119269	G	A	0	1	0	0	0	0	0	0	0	0
rs573649169	9	138120060	A	G	0	1	0	0	0	0	0	0	0	0
rs9696799	9	138121152	A	G	0	1	0	0	0	0	0	0	0	0
rs76155659	9	138121371	T	A	0	1	0	0	0	0	0	0	0	0
rs3750509	9	138122891	T	C	1	0	0	1	0	0	0	0	0	0
rs9777369	9	138123971	T	C	1	0	0	0	1	0	0	0	0	0
rs9410076	9	138132009	G	A	0	1	0	0	0	0	0	0	0	0
rs11137383	9	138136585	T	C	1	0	0	1	1	0	0	0	0	0
rs113086598	9	138137391	T	C	0	1	0	0	0	0	0	0	0	0
rs10867111	9	138139002	A	G	1	0	0	1	0	0	0	0	0	0
rs55788958	9	138153815	C	T	1	0	0	0	0	0	0	0	0	0
rs9410084	9	138155904	T	G	1	0	0	0	0	0	0	0	0	0
rs12683077	9	138155977	T	G	0	1	0	0	0	0	0	0	0	0
rs7034329	9	138158533	A	C	1	0	0	0	1	0	0	0	0	0
rs147068666	9	138159068	A	G	1	0	0	0	0	0	0	0	0	0
rs62581014	9	138172038	T	C	1	0	0	0	1	0	0	0	0	0
rs13297914	9	138175069	C	T	1	0	0	1	0	0	0	0	0	0
rs115583926	9	138179360	T	C	0	1	0	0	0	0	0	0	0	0
rs144431212	9	138180659	A	C	0	1	0	0	0	0	0	0	0	0
rs11791858	9	138182431	G	A	0	1	0	0	0	0	0	0	0	0
rs1902482	9	138182900	T	C	0	1	0	0	1	0	0	0	0	0
rs10867118	9	138192017	C	T	1	0	0	1	1	0	0	0	0	0
rs186255480	9	138208270	A	G	0	1	0	0	0	0	0	0	0	0
rs6420236	9	138208331	T	G	0	1	0	0	0	0	0	0	0	0
rs12218882	10	48232	A	G	0	1	0	0	0	0	0	0	0	0
rs182056908	10	49280	G	A	0	1	0	0	0	0	0	0	0	0
rs4320883	10	49413	G	A	0	1	0	0	0	0	0	0	0	0
rs11252127	10	52147	T	C	0	1	0	0	0	0	0	0	0	0
rs141644947	10	52376	T	C	0	1	0	0	0	0	0	0	0	0
rs10904505	10	68368	C	T	0	1	0	0	0	0	0	0	0	0
rs7093061	10	76169	T	C	1	0	0	0	0	0	0	0	0	0
rs2379069	10	79294	C	A	1	0	0	0	0	0	0	0	0	0
rs12773042	10	81696	C	G	1	0	0	0	0	0	0	0	0	0
rs111736399	10	83322	A	C	0	1	0	0	0	0	0	0	0	0
rs113712674	10	84073	T	C	0	1	0	0	0	0	0	0	0	0
rs113040017	10	84150	T	C	0	1	0	0	0	0	0	0	0	0
rs67637255	10	85196	A	G	0	1	0	0	0	0	0	0	0	0
rs184038273	10	85640	G	A	0	1	0	0	0	0	0	0	0	0
rs4508132	10	85696	T	C	1	0	0	0	0	0	0	0	0	0
rs35316608	10	89337	T	C	1	0	0	0	0	0	0	0	0	0
rs139683095	10	92758	A	G	0	1	0	0	0	0	0	0	0	0
rs2379076	10	97942	T	C	1	0	0	0	0	0	0	0	0	0
rs141510879	10	101593	C	G	0	1	0	0	0	0	0	0	0	0
rs116479440	10	101726	T	C	0	1	0	0	0	0	0	0	0	0
rs9419557	10	102385	G	A	1	0	0	0	0	0	0	0	0	0
rs9419558	10	102864	C	T	1	0	0	0	0	0	0	0	0	0
rs9419563	10	110840	C	T	0	1	0	0	0	0	0	0	0	0
rs73579574	10	111154	A	G	0	1	0	0	0	0	0	0	0	0
rs116219347	10	111674	T	C	0	1	0	0	0	0	0	0	0	0
rs11253563	10	113031	A	G	0	1	0	0	0	0	0	0	0	0
rs4881551	10	113136	G	A	0	1	0	0	0	0	0	0	0	0
rs4880750	10	113464	A	G	0	1	0	0	0	0	0	0	0	0
rs116560507	10	113584	G	T	0	1	0	0	0	0	0	0	0	0
rs116186678	10	115575	C	T	0	1	0	0	0	0	0	0	0	0
rs11594819	10	116162	C	A	1	0	0	0	0	0	0	0	0	0
rs2379050	10	116331	A	G	0	1	0	0	0	0	0	0	0	0
rs11815390	10	116610	G	A	0	1	0	0	0	0	0	0	0	0
rs116812107	10	124465	T	C	1	0	0	0	0	1	0	0	0	0
rs9419421	10	130395	T	C	0	1	0	0	0	0	0	0	0	0
rs113470797	10	142024	A	G	0	1	0	0	0	0	0	0	0	0
rs12146291	10	142865	G	A	1	0	0	0	0	1	0	0	0	0
rs144273604	10	143284	A	G	1	0	0	0	0	0	0	0	0	0
rs116037869	10	160245	C	G	0	1	0	0	0	0	0	0	0	0
rs56217646	10	162400	G	A	0	1	0	0	0	0	0	0	0	0
rs7089302	10	168781	C	A	1	0	0	0	0	0	0	0	0	0
rs145682752	10	169260	A	G	0	1	0	0	0	0	0	0	0	0
rs141405766	10	172717	C	A	1	0	0	0	0	0	0	0	0	0
rs2436024	10	187833	G	A	1	0	0	0	0	0	0	0	0	0
rs2448370	10	190512	T	C	1	0	0	0	0	0	0	0	0	0
rs112083725	10	204196	C	G	0	1	0	0	0	0	0	0	0	0
rs79013479	10	206496	C	T	1	0	0	0	0	0	0	0	0	0
rs2379078	10	206753	C	T	1	0	0	0	0	1	0	0	0	0
rs7920004	10	212707	G	A	1	0	0	0	0	0	0	0	0	0
rs74332769	10	214104	C	T	1	0	0	0	0	0	0	0	0	0
rs79067332	10	221558	G	T	1	0	0	0	0	0	0	0	0	0
rs2448384	10	222468	G	A	1	0	0	0	0	0	0	0	0	0
rs10794885	10	235956	C	A	0	1	0	0	0	0	0	0	0	0
rs113351004	10	245480	G	A	0	1	0	0	0	0	0	0	0	0
rs11251173	10	245953	G	T	0	1	0	0	0	0	0	0	0	0
rs41285613	10	249394	G	T	0	1	0	0	0	0	0	0	0	0
rs1545003	10	249600	A	G	1	0	0	0	0	0	0	0	0	0
rs2060138	10	261867	C	T	0	1	0	0	0	0	0	0	0	0
rs145317277	10	267274	A	G	0	1	0	0	0	0	0	0	0	0
rs147220881	10	267595	A	G	1	0	0	0	0	0	0	0	0	0
rs115371443	10	268056	A	G	0	1	0	0	0	0	0	0	0	0
rs10903806	10	268481	A	G	0	1	0	0	0	0	0	0	0	0
rs116969493	10	269474	G	A	0	1	0	0	0	0	0	0	0	0
rs11251372	10	269704	T	G	0	1	0	0	0	0	0	0	0	0
rs74828064	10	270812	G	A	0	1	0	0	0	0	0	0	0	0
rs114166194	10	273913	T	G	0	1	0	0	0	0	0	0	0	0
rs7896421	10	273939	T	C	1	0	0	0	0	0	0	0	0	0
rs3125026	10	280274	G	A	1	0	0	0	0	0	0	0	0	0
rs145571908	10	284672	A	C	1	0	0	0	0	0	0	0	0	0
rs3125028	10	285458	G	A	1	0	0	0	0	0	0	0	0	0
rs75830839	10	286072	A	G	0	1	0	0	0	1	0	0	0	0
rs3131999	10	288859	C	T	0	1	0	0	0	0	0	0	0	0
rs74846401	10	289713	T	G	1	0	0	0	0	0	0	0	0	0
rs9731043	10	296734	T	C	0	1	0	0	0	0	0	0	0	0
rs35198327	10	308361	T	C	1	0	0	0	0	1	0	0	0	0
rs75661846	10	311467	A	G	0	1	0	0	0	0	0	0	0	0
rs112460440	10	313206	A	G	0	1	0	0	0	0	0	0	0	0
rs74116621	10	313465	T	C	0	1	0	0	0	0	0	0	0	0
rs75493545	10	314136	A	G	0	1	0	0	0	0	0	0	0	0
rs7908241	10	317723	A	G	1	0	0	0	0	0	0	0	0	0
rs3132019	10	323653	T	C	0	1	0	0	0	0	0	0	0	0
rs114573663	10	326541	T	C	0	1	0	0	0	0	0	0	0	0
rs2288681	10	327108	C	T	1	0	0	0	0	1	0	0	0	0
rs186751695	10	327397	A	G	0	1	0	0	0	0	0	0	0	0
rs4306231	10	330460	T	C	1	0	0	0	0	0	0	0	0	0
rs7091570	10	333556	T	C	1	0	0	0	0	0	0	0	0	0
rs7095303	10	340406	A	C	0	1	0	0	0	0	0	0	0	0
rs4881153	10	344378	G	A	0	1	0	0	0	0	0	0	0	0
rs115418961	10	348007	A	G	1	0	0	0	0	0	0	0	0	0
rs4242756	10	351221	G	A	0	1	0	0	0	0	0	0	0	0
rs114017527	10	352561	A	G	0	1	0	0	0	0	0	0	0	0
rs141891392	10	353903	A	G	0	1	0	0	0	0	0	0	0	0
rs115338248	10	354460	C	T	1	0	0	0	0	0	0	0	0	0
rs116339985	10	354823	G	A	1	0	0	0	0	0	0	0	0	0
rs116247899	10	360640	T	G	0	1	0	0	0	0	0	0	0	0
rs115392795	10	362131	C	T	1	0	0	0	0	0	0	0	0	0
rs3923016	10	362194	A	G	0	1	0	0	0	0	0	0	0	0
rs10904051	10	362368	G	A	1	0	0	0	0	0	0	0	0	0
rs141091423	10	363985	T	C	1	0	0	0	0	0	0	0	0	0
rs115711043	10	364263	G	A	0	1	0	0	0	0	0	0	0	0
rs1133113	10	366509	G	A	0	1	0	0	0	0	0	0	0	0
rs75884549	10	366878	A	G	0	1	0	0	0	0	0	0	0	0
rs9787422	10	367070	T	C	0	1	0	0	0	1	0	0	0	0
rs7074221	10	367500	T	C	1	0	0	0	0	1	0	0	0	0
rs75465574	10	367763	A	G	0	1	0	0	0	0	0	0	0	0
rs12784967	10	371048	C	T	0	1	0	0	0	0	0	0	0	0
rs4242757	10	371310	T	C	0	1	0	0	0	0	0	0	0	0
rs61650303	10	372604	A	G	0	1	0	0	0	0	0	0	0	0
rs11251963	10	372736	A	G	0	1	0	0	0	0	0	0	0	0
rs34641941	10	374852	G	A	1	0	0	0	0	0	0	0	0	0
rs116446132	10	375079	A	G	0	1	0	0	0	0	0	0	0	0
rs76559991	10	377452	A	G	0	1	0	0	0	0	0	0	0	0
rs77829203	10	378205	A	G	1	0	1	0	0	0	0	0	0	0
rs11252001	10	378458	A	G	0	1	0	0	0	0	0	0	0	0
rs12248939	10	379331	A	G	0	1	0	0	0	0	0	0	0	0
rs111623268	10	382411	G	T	0	1	0	0	0	0	0	0	0	0
rs77449932	10	382426	A	G	0	1	0	0	0	0	0	0	0	0
rs74786061	10	383119	T	C	1	0	0	0	0	0	0	0	0	0
rs138035883	10	384731	A	G	0	1	0	0	0	0	0	0	0	0
rs114928229	10	385539	G	A	1	0	0	0	0	0	0	0	0	0
rs4242759	10	385863	A	G	0	1	0	0	0	0	0	0	0	0
rs4242760	10	386083	C	T	0	1	0	0	0	0	0	0	0	0
rs61480089	10	386118	A	G	0	1	0	0	0	0	0	0	0	0
rs77661049	10	386668	A	G	0	1	0	0	0	0	0	0	0	0
rs12572806	10	388374	T	C	0	1	0	0	0	0	0	0	0	0
rs73587857	10	388570	A	G	0	1	0	0	0	0	0	0	0	0
rs10795077	10	394162	C	T	0	1	0	0	0	0	0	0	0	0
rs6560836	10	399057	C	T	1	0	0	0	0	0	0	0	0	0
rs112317025	10	399087	A	G	0	1	0	0	0	0	0	0	0	0
rs113679290	10	409398	T	C	0	1	0	0	0	0	0	0	0	0
rs113131342	10	411061	G	A	0	1	0	0	0	0	0	0	0	0
rs148512550	10	413427	T	C	1	0	0	0	0	1	0	0	0	0
rs73587899	10	414194	A	G	0	1	0	0	0	0	0	0	0	0
rs12779160	10	417548	G	A	1	0	0	0	0	0	0	0	0	0
rs56177935	10	418379	A	G	0	1	0	0	0	0	0	0	0	0
rs140175269	10	419068	T	C	0	1	0	0	0	0	0	0	0	0
rs61837187	10	420383	T	C	1	0	0	0	0	0	0	0	0	0
rs11252337	10	422018	A	G	0	1	0	0	0	0	0	0	0	0
rs71489246	10	425941	T	C	0	1	0	0	0	0	0	0	0	0
rs193098933	10	428544	A	G	0	1	0	0	0	0	0	0	0	0
rs150280665	10	428845	C	T	1	0	0	0	0	1	0	0	0	0
rs79957073	10	429062	G	T	1	0	0	0	0	1	0	0	0	0
rs74509340	10	434834	C	T	0	1	0	0	0	0	0	0	0	0
rs147755557	10	437449	C	T	0	1	0	0	0	0	0	0	0	0
rs369111071	10	438187	C	G	0	1	0	0	0	0	0	0	0	0
rs112209077	10	438325	C	T	0	1	0	0	0	0	0	0	0	0
rs6560842	10	446543	T	C	0	1	0	0	0	0	0	0	0	0
rs11252490	10	449293	C	T	0	1	0	0	0	0	0	0	0	0
rs7092518	10	452743	A	G	1	0	0	0	0	0	0	0	0	0
rs11252522	10	454931	C	T	1	0	0	0	0	0	0	0	0	0
rs72774505	10	459163	T	C	0	1	0	0	0	0	0	0	0	0
rs2066314	10	468092	G	C	0	1	0	0	0	0	0	0	0	0
rs148057277	10	469967	A	C	0	1	0	0	0	0	0	0	0	0
rs74455834	10	470076	A	G	0	1	0	0	0	0	0	0	0	0
rs114500778	10	473381	G	A	1	0	0	0	0	0	0	0	0	0
rs11252630	10	475246	T	C	0	1	0	0	0	0	0	0	0	0
rs112240992	10	476235	A	G	0	1	0	0	0	0	0	0	0	0
rs77293115	10	476256	T	C	1	0	0	0	0	0	0	0	0	0
rs115617078	10	478463	G	A	0	1	0	0	0	0	0	0	0	0
rs55973534	10	481999	A	C	1	0	0	0	0	0	0	0	0	0
rs113039599	10	485999	C	T	0	1	0	0	0	0	0	0	0	0
rs11252693	10	486199	C	T	1	0	0	0	0	0	0	0	0	0
rs149364060	10	487941	T	C	0	1	0	0	0	0	0	0	0	0
rs114442326	10	488759	A	G	0	1	0	0	0	0	0	0	0	0
rs145823292	10	492519	G	A	0	1	0	0	0	0	0	0	0	0
rs138138102	10	497217	A	G	0	1	0	0	0	0	0	0	0	0
rs118186097	10	504390	T	C	0	1	0	0	0	0	0	0	0	0
rs11252842	10	506415	T	C	0	1	0	0	0	0	0	0	0	0
rs116238531	10	506884	A	G	1	0	0	0	0	0	0	0	0	0
rs1551508	10	509529	G	A	0	1	0	0	0	0	0	0	0	0
rs149029846	10	510015	T	C	0	1	0	0	0	0	0	0	0	0
rs17159618	10	511373	T	C	0	1	0	0	0	0	0	0	0	0
rs74505763	10	512026	T	C	0	1	0	0	0	0	0	0	0	0
rs78608396	10	514844	G	T	1	0	0	0	0	0	0	0	0	0
rs145697944	10	518638	A	C	0	1	0	0	0	0	0	0	0	0
rs11252923	10	520255	A	G	0	1	0	0	0	0	0	0	0	0
rs56066621	10	525045	C	T	0	1	0	0	0	0	0	0	0	0
rs111325812	10	526635	A	G	0	1	0	0	0	0	0	0	0	0
rs145576113	10	527088	C	A	0	1	0	0	0	0	0	0	0	0
rs7893218	10	531345	T	C	1	0	0	0	0	0	0	0	0	0
rs12261940	10	531737	G	A	1	0	0	0	0	0	0	0	0	0
rs116012998	10	532144	T	C	1	0	0	0	0	0	0	0	0	0
rs112628038	10	533672	G	A	0	1	0	0	0	0	0	0	0	0
rs144206063	10	547162	T	C	0	1	0	0	0	0	0	0	0	0
rs61831032	10	547591	A	G	0	1	0	0	0	0	0	0	0	0
rs78030666	10	549779	A	C	0	1	0	0	0	0	0	0	0	0
rs12049717	10	555091	C	A	1	0	0	0	0	0	0	0	0	0
rs79432854	10	556630	G	A	0	1	0	0	0	0	0	0	0	0
rs115837605	10	556652	C	T	0	1	0	0	0	0	0	0	0	0
rs7098672	10	556776	A	G	1	0	0	0	0	1	0	0	0	0
rs57725658	10	557683	T	C	1	0	0	0	0	1	0	0	0	0
rs58517389	10	560303	C	T	0	1	0	0	0	0	0	0	0	0
rs148662010	10	560987	G	A	0	1	0	0	0	0	0	0	0	0
rs151170487	10	561294	A	G	0	1	0	0	0	0	0	0	0	0
rs190861413	10	562247	A	G	0	1	0	0	0	0	0	0	0	0
rs11253214	10	563640	C	A	0	1	0	0	0	0	0	0	0	0
rs73576243	10	564225	A	G	1	0	0	0	0	0	0	0	0	0
rs142598332	10	571876	T	C	1	0	0	0	0	1	0	0	0	0
rs816627	10	572469	C	T	1	0	0	0	0	0	0	0	0	0
rs17221323	10	572745	C	T	1	0	1	0	0	1	0	0	0	0
rs74115063	10	573138	G	T	0	1	0	0	0	0	0	0	0	0
rs141142785	10	575977	G	C	0	1	0	0	0	0	0	0	0	0
rs72774562	10	578666	T	C	0	1	0	0	0	0	0	0	0	0
rs114991985	10	580712	G	A	0	1	0	0	0	0	0	0	0	0
rs12255922	10	583237	A	G	1	0	0	0	0	0	0	0	0	0
rs79666067	10	583284	A	G	1	0	0	0	0	0	0	0	0	0
rs116290055	10	586994	A	G	0	1	0	0	0	0	0	0	0	0
rs7069611	10	589917	C	T	1	0	0	0	0	1	0	0	0	0
rs77646474	10	590471	C	T	0	1	0	0	0	0	0	0	0	0
rs75025476	10	593941	C	T	1	0	0	0	0	0	0	0	0	0
rs12761735	10	596021	C	T	0	1	0	0	0	0	0	0	0	0
rs116695011	10	597514	C	T	0	1	0	0	0	0	0	0	0	0
rs11253273	10	598055	A	G	0	1	0	0	0	0	0	0	0	0
rs74748436	10	601377	G	C	0	1	0	0	0	0	0	0	0	0
rs112639895	10	603868	C	T	1	0	0	0	0	0	0	0	0	0
rs11814657	10	605932	T	G	0	1	0	0	0	0	0	0	0	0
rs117861585	10	613118	A	C	0	1	0	0	0	0	0	0	0	0
rs74115077	10	613982	A	G	1	0	0	0	0	0	0	0	0	0
rs61833003	10	617028	A	G	1	0	0	0	0	0	0	0	0	0
rs112769776	10	617277	T	C	0	1	0	0	0	0	0	0	0	0
rs2085346	10	617697	A	G	0	1	0	0	0	0	0	0	0	0
rs705473	10	617770	A	G	0	1	0	0	0	0	0	0	0	0
rs140080873	10	619887	A	G	0	1	0	0	0	0	0	0	0	0
rs73588195	10	625597	A	G	0	1	0	0	0	0	0	0	0	0
rs74115083	10	625710	C	A	1	0	0	0	0	0	0	0	0	0
rs74115088	10	627990	A	G	1	0	0	0	0	0	0	0	0	0
rs372796203	10	629076	A	G	0	1	0	0	0	0	0	0	0	0
rs61833006	10	629198	G	A	0	1	0	0	0	0	0	0	0	0
rs7076929	10	629257	A	G	1	0	0	0	0	0	0	0	0	0
rs4881497	10	643662	T	C	1	0	0	0	0	0	0	0	0	0
rs74686207	10	644372	G	A	1	0	0	0	0	0	0	0	0	0
rs139023475	10	644409	G	A	0	1	0	0	0	0	0	0	0	0
rs73574403	10	644417	T	C	0	1	0	0	0	0	0	0	0	0
rs114841459	10	649886	T	C	0	1	0	0	0	0	0	0	0	0
rs10904537	10	652245	T	C	0	1	0	0	0	0	0	0	0	0
rs78277958	10	652734	A	G	1	0	0	0	0	0	0	0	0	0
rs883728	10	654683	C	A	1	0	0	0	0	0	0	0	0	0
rs77119878	10	660810	G	A	0	1	0	0	0	0	0	0	0	0
rs147594470	10	661632	A	G	0	1	0	0	0	0	0	0	0	0
rs41289273	10	661971	A	G	0	1	0	0	0	0	0	0	0	0
rs11253316	10	672972	C	T	1	0	0	0	0	0	0	0	0	0
rs10795295	10	673562	G	T	0	1	0	0	0	0	0	0	0	0
rs79381221	10	674077	G	A	0	1	0	0	0	0	0	0	0	0
rs79558265	10	680415	A	C	1	0	0	0	0	0	0	0	0	0
rs7077694	10	685281	A	G	1	0	0	0	0	0	0	0	0	0
rs75323179	10	687875	T	C	0	1	0	0	0	0	0	0	0	0
rs60999446	10	693191	T	C	0	1	0	0	0	0	0	0	0	0
rs74115307	10	697087	G	C	1	0	0	0	0	0	0	0	0	0
rs11253325	10	703100	T	C	1	0	0	0	0	0	0	0	0	0
rs553326	10	703298	G	T	1	0	0	0	0	1	0	0	0	0
rs7075979	10	704009	G	T	1	0	0	0	0	1	0	0	0	0
rs77859531	10	705761	C	T	0	1	0	0	0	0	0	0	0	0
rs1581843	10	706253	C	T	0	1	0	0	0	0	0	0	0	0
rs114307620	10	706272	G	C	0	1	0	0	0	0	0	0	0	0
rs79101013	10	706368	T	C	0	1	0	0	0	0	0	0	0	0
rs11591370	10	706458	C	G	1	0	0	0	0	0	0	0	0	0
rs114123622	10	706487	A	T	0	1	0	0	0	0	0	0	0	0
rs12253390	10	707269	A	T	0	1	0	0	0	0	0	0	0	0
rs2265090	10	708093	A	C	1	0	0	0	0	1	0	0	0	0
rs484408	10	709472	C	T	0	1	0	0	0	0	0	0	0	0
rs12253092	10	709757	A	C	0	1	0	0	0	0	0	0	0	0
rs1251024	10	710947	C	T	1	0	0	0	0	0	0	0	0	0
rs12358966	10	712763	G	A	1	0	0	0	0	0	0	0	0	0
rs7916968	10	713328	G	A	1	0	1	0	0	0	0	0	0	0
rs560943	10	714644	C	T	1	0	0	0	0	0	0	0	0	0
rs2486581	10	715967	T	C	1	0	0	0	0	0	0	0	0	0
rs816314	10	716932	A	G	1	0	0	0	0	0	0	0	0	0
rs74115311	10	717148	C	A	1	0	0	0	0	0	0	0	0	0
rs4881511	10	718738	G	A	1	0	0	0	0	0	0	0	0	0
rs11253347	10	719829	G	A	0	1	0	0	0	0	0	0	0	0
rs7070906	10	720066	T	C	0	1	0	0	0	0	0	0	0	0
rs12254288	10	720123	T	C	1	0	0	0	0	0	0	0	0	0
rs10795297	10	720438	T	C	1	0	0	0	0	0	0	0	0	0
rs518240	10	720440	T	C	0	1	0	0	0	0	0	0	0	0
rs498447	10	720845	G	A	1	0	0	0	0	0	0	0	0	0
rs498690	10	720927	A	C	0	1	0	0	0	0	0	0	0	0
rs114625873	10	720965	C	T	0	1	0	0	0	0	0	0	0	0
rs7092691	10	720969	A	G	0	1	0	0	0	0	0	0	0	0
rs72776414	10	721295	A	C	1	0	0	0	0	0	0	0	0	0
rs816318	10	721455	A	G	1	0	0	0	0	0	0	0	0	0
rs1769228	10	722289	T	C	1	0	0	0	0	0	0	0	0	0
rs34163266	10	723197	T	C	0	1	0	0	0	0	0	0	0	0
rs115759234	10	725803	T	G	0	1	0	0	0	0	0	0	0	0
rs11253369	10	727670	C	G	1	0	0	0	0	0	0	0	0	0
rs115924308	10	728744	A	C	0	1	0	0	0	0	0	0	0	0
rs11253385	10	731272	C	A	1	0	0	0	0	0	0	0	0	0
rs11599889	10	732021	G	A	0	1	0	0	0	0	0	0	0	0
rs77415312	10	735578	G	G	1	0	1	0	0	0	0	0	0	0
rs116064433	10	740934	C	T	0	1	0	0	0	0	0	0	0	0
rs74115346	10	741610	A	G	1	0	0	0	0	0	0	0	0	0
rs11253389	10	742213	C	T	1	0	0	0	0	0	0	0	0	0
rs1750787	10	742584	A	G	1	0	0	0	0	0	0	0	0	0
rs72635991	10	742718	A	G	1	0	0	0	0	0	0	0	0	0
rs78924244	10	742811	T	C	0	1	0	0	0	0	0	0	0	0
rs10904556	10	743489	G	A	0	1	0	0	0	0	0	0	0	0
rs11253406	10	750357	A	G	1	0	0	0	0	0	0	0	0	0
rs12220837	10	753921	C	T	1	0	0	0	0	0	0	0	0	0
rs1769215	10	756505	T	C	1	0	0	0	0	1	0	0	0	0
rs497338	10	758375	T	C	1	0	1	0	0	0	0	0	0	0
rs11818055	10	758862	G	A	1	0	0	0	0	0	1	0	0	0
rs55745761	10	758869	T	C	1	0	0	0	0	0	1	0	0	0
rs1769220	10	759666	A	G	0	1	0	0	0	0	0	0	0	0
rs7089632	10	759785	T	C	1	0	0	0	0	0	1	0	0	0
rs2094235	10	760182	T	C	1	0	0	0	0	0	1	0	0	0
rs2094234	10	760338	T	C	1	0	0	0	0	0	1	0	0	0
rs7074384	10	764623	A	G	1	0	0	0	0	0	1	0	0	0
rs72776448	10	767476	A	C	1	0	0	0	0	0	1	0	0	0
rs10904560	10	767706	C	A	1	0	0	0	0	0	1	0	0	0
rs60463454	10	767819	G	T	0	1	0	0	0	0	0	0	0	0
rs12355858	10	769232	C	T	1	0	0	0	0	0	1	0	0	0
rs7084148	10	769281	A	G	1	0	0	0	0	0	1	0	0	0
rs114080620	10	769316	A	G	0	1	0	0	0	0	0	0	0	0
rs11813243	10	770613	T	C	1	0	0	0	0	0	1	0	0	0
rs11253427	10	770749	C	T	1	0	0	0	0	0	1	0	0	0
rs57469549	10	771134	G	T	1	0	0	0	0	0	1	0	0	0
rs74904561	10	771211	T	C	1	0	0	0	0	0	1	0	0	0
rs59573034	10	771331	A	G	0	1	0	0	0	0	0	0	0	0
rs77617769	10	771504	C	T	1	0	0	0	0	0	1	0	0	0
rs79360918	10	772628	G	A	1	0	0	0	0	0	1	0	0	0
rs7069728	10	772911	T	C	1	0	0	0	0	0	1	0	0	0
rs78192862	10	773630	T	C	1	0	0	0	0	0	1	0	0	0
rs12250880	10	773657	T	C	0	1	0	0	0	0	0	0	0	0
rs116081208	10	773739	T	C	1	0	0	0	0	0	1	0	0	0
rs72776460	10	773745	C	G	1	0	0	0	0	0	1	0	0	0
rs77409893	10	773805	T	C	1	0	0	0	0	0	1	0	0	0
rs17159886	10	773964	A	G	1	0	0	0	0	0	1	0	0	0
rs10752019	10	774928	T	C	1	0	0	0	0	1	1	0	0	0
rs7077055	10	775054	C	G	1	0	0	0	0	0	1	0	0	0
rs17159892	10	775095	A	G	1	0	0	0	0	0	1	0	0	0
rs111318960	10	775508	C	T	0	1	0	0	0	0	0	0	0	0
rs141254275	10	775810	T	C	0	1	0	0	0	0	0	0	0	0
rs7068389	10	776000	A	G	1	0	0	0	0	0	1	0	0	0
rs72478230	10	777198	T	C	1	0	0	0	0	0	1	0	0	0
rs12356155	10	778000	T	C	1	0	0	0	0	0	1	0	0	0
rs11253434	10	778120	C	T	1	0	0	0	0	0	1	0	0	0
rs11253435	10	778229	C	T	1	0	0	0	0	0	1	0	0	0
rs79604393	10	778565	A	G	1	0	0	0	0	0	1	0	0	0
rs11815869	10	778753	C	T	1	0	0	0	0	0	1	0	0	0
rs11253436	10	779267	A	G	1	0	0	0	0	1	0	0	0	0
rs115042076	10	779434	T	C	1	0	0	0	0	0	1	0	0	0
rs79449375	10	781220	A	G	1	0	0	0	0	0	1	0	0	0
rs114230963	10	781315	A	G	1	0	0	0	0	0	1	0	0	0
rs116063472	10	781340	T	C	1	0	0	0	0	0	1	0	0	0
rs114759239	10	782520	G	A	1	0	0	0	0	0	1	0	0	0
rs12358255	10	782686	T	C	1	0	0	0	0	0	1	0	0	0
rs78632871	10	782692	A	G	1	0	0	0	0	0	1	0	0	0
rs77012010	10	783055	A	G	1	0	0	0	0	0	1	0	0	0
rs116422139	10	783256	A	T	1	0	0	0	0	0	1	0	0	0
rs55736928	10	785149	A	G	1	0	0	0	0	0	1	0	0	0
rs146713408	10	785435	T	C	1	0	0	0	0	0	1	0	0	0
rs4881527	10	785807	T	C	1	0	0	0	0	1	1	0	0	0
rs78813771	10	785974	A	G	0	1	0	0	0	0	0	0	0	0
rs943202	10	786579	A	G	1	0	0	0	0	0	1	0	1	0
rs10904570	10	786602	G	A	1	0	0	0	0	0	1	0	1	0
rs76715532	10	786715	A	G	0	1	0	0	0	0	0	0	0	0
rs74117528	10	786924	A	G	1	0	0	0	0	0	1	0	1	0
rs74578197	10	787538	A	G	1	0	0	0	0	0	1	0	1	0
rs2094236	10	787815	A	G	1	0	0	0	0	0	1	0	1	0
rs9783235	10	788499	T	A	1	0	0	0	0	0	1	0	1	0
rs4881529	10	788686	A	G	1	0	0	0	0	0	1	0	1	0
rs4881530	10	788796	A	G	1	0	0	0	0	1	1	0	1	0
rs115010468	10	788889	T	C	1	0	0	0	0	0	1	0	1	0
rs74456321	10	789038	T	C	1	0	0	0	0	1	1	0	1	0
rs74117534	10	789054	T	A	0	1	0	0	0	0	0	0	0	0
rs34278722	10	789075	T	C	1	0	0	0	0	0	1	0	1	0
rs7095043	10	789115	G	A	1	0	0	0	0	0	1	0	1	0
rs72776479	10	789602	T	C	1	0	0	0	0	0	1	0	1	0
rs11253443	10	790088	T	C	1	0	0	0	0	0	1	0	1	0
rs183425121	10	790124	A	G	0	1	0	0	0	0	0	0	0	0
rs11253444	10	790175	G	A	1	0	0	0	0	1	1	0	1	0
rs11253445	10	790207	T	C	1	0	0	0	0	0	1	0	1	0
rs11253446	10	790271	T	C	1	0	0	0	0	0	1	0	1	0
rs79182526	10	791049	A	G	0	1	0	0	0	0	0	0	0	0
rs12772869	10	791139	T	C	1	0	0	0	0	0	1	0	1	0
rs12778288	10	791213	C	G	1	0	0	0	0	0	1	0	1	0
rs17159911	10	791289	A	C	1	0	0	0	0	0	1	0	1	0
rs1555895	10	791467	A	G	1	1	1	0	0	0	1	0	1	0
rs35415349	10	791492	A	G	1	0	0	0	0	0	1	0	1	0
rs4881531	10	791510	A	G	1	0	0	0	0	0	1	0	1	0
rs61831436	10	791942	A	G	1	0	0	0	0	0	1	0	1	1
rs1536338	10	792438	G	A	1	0	0	0	0	0	1	0	1	0
rs1536339	10	793097	A	G	1	0	0	0	0	0	1	0	0	0
rs61831437	10	793670	A	G	1	0	0	0	0	0	1	0	1	0
rs76723479	10	793814	G	G	1	0	0	0	0	0	1	0	1	0
rs12359403	10	794310	A	G	1	0	0	0	0	0	1	0	0	0
rs10752020	10	794668	G	T	1	0	0	0	0	0	1	0	1	0
rs75100511	10	794819	A	G	1	0	0	0	0	0	1	0	1	0
rs11253448	10	795175	C	C	1	0	0	0	0	0	1	0	1	0
rs4881533	10	800619	G	T	1	0	0	0	0	0	1	0	0	0
rs1555896	10	802683	T	C	1	0	0	0	0	0	1	0	0	0
rs12413228	10	803290	A	C	1	0	0	0	0	0	1	0	0	0
rs10450532	10	803557	C	T	1	0	0	0	0	0	1	0	0	0
rs2274375	10	804039	A	G	1	0	0	0	0	0	1	0	0	0
rs2274376	10	804217	G	A	1	0	0	0	0	0	1	0	0	0
rs10904571	10	804822	G	A	1	0	0	0	0	1	1	0	0	0
rs1000278	10	806689	T	C	1	0	0	0	0	0	1	0	0	0
rs11253451	10	806945	T	C	1	0	0	0	0	0	1	0	0	0
rs1057304	10	807166	C	T	1	0	0	0	0	1	1	0	0	0
rs1057303	10	807215	C	T	1	0	0	0	0	0	1	0	0	0
rs1555897	10	807734	C	A	1	0	0	0	0	0	1	0	0	0
rs7071801	10	808071	C	T	1	0	0	0	0	0	1	0	0	0
rs10795298	10	810385	C	G	1	0	0	0	0	0	1	0	0	0
rs79045717	10	810472	A	G	1	0	0	0	0	0	1	0	0	0
rs141866145	10	811980	A	G	0	1	0	0	0	0	0	0	0	0
rs9124	10	812082	T	C	1	0	0	0	0	1	1	0	0	0
rs7703	10	812454	T	C	1	0	0	0	0	0	1	0	0	0
rs3763722	10	813330	T	C	1	0	0	0	0	0	1	0	0	0
rs60804727	10	813716	A	T	1	0	0	0	0	0	1	0	0	0
rs7910159	10	815170	A	G	1	0	0	0	0	0	1	0	0	0
rs12243303	10	815450	T	C	1	0	0	0	0	0	1	0	0	0
rs749297	10	815897	G	A	1	0	0	0	0	0	1	0	0	0
rs748112	10	816949	T	C	1	0	0	0	0	0	1	0	0	0
rs752375	10	817389	T	C	1	0	0	0	0	0	1	0	0	0
rs2296625	10	818024	C	T	1	0	0	0	0	0	1	0	0	0
rs997615	10	819274	C	T	1	0	0	0	0	0	1	0	0	0
rs4362075	10	819536	G	A	1	0	0	0	0	0	1	0	0	0
rs115311323	10	819651	C	A	1	0	0	0	0	0	1	0	0	0
rs114990649	10	819992	G	A	1	0	0	0	0	0	1	0	0	0
rs11817423	10	821837	C	T	1	0	0	0	0	0	1	0	0	0
rs74972425	10	822366	T	C	1	0	0	0	0	0	1	0	0	0
rs78663447	10	823143	A	C	1	0	0	0	0	0	1	0	0	0
rs765867	10	823961	T	G	1	0	0	0	0	0	1	0	0	0
rs12250936	10	824169	T	C	1	0	0	0	0	0	1	0	0	0
rs79707128	10	825876	A	T	1	0	0	0	0	0	1	0	0	0
rs12249634	10	826804	A	G	1	0	0	0	0	0	1	0	0	0
rs78373493	10	827962	T	C	1	0	0	0	0	0	1	0	0	0
rs4242803	10	827968	G	A	1	0	0	0	0	0	1	0	0	0
rs78938714	10	828038	A	G	1	0	0	0	0	0	1	0	0	0
rs4522091	10	828176	T	G	1	0	0	0	0	0	1	0	0	0
rs35637113	10	828209	C	G	1	0	0	0	0	0	1	0	0	0
rs10752021	10	828956	C	A	1	0	0	0	0	0	1	0	0	0
rs61830901	10	828961	C	G	0	1	0	0	0	0	0	0	0	0
rs17159950	10	829347	G	T	1	0	0	0	0	0	1	0	0	0
rs80212658	10	830058	A	C	1	0	0	0	0	0	1	0	0	0
rs116145908	10	830276	C	T	1	0	0	0	0	0	1	0	0	0
rs11253453	10	830389	G	A	1	0	0	0	0	0	1	0	0	0
rs7074642	10	832419	G	A	1	0	0	0	0	0	1	0	0	0
rs80181053	10	832606	A	C	1	0	0	0	0	0	1	0	0	0
rs11817793	10	832955	A	G	1	0	0	0	0	0	1	0	0	0
rs149012631	10	833149	C	G	0	1	0	0	0	0	0	0	0	0
rs76537994	10	835117	C	T	1	0	0	0	0	0	1	0	0	0
rs11818694	10	835175	G	A	1	0	0	0	0	0	1	0	0	0
rs11253458	10	836903	C	T	1	0	0	0	0	0	1	0	0	0
rs79431114	10	837465	C	T	1	0	0	0	0	0	1	0	0	0
rs1555899	10	839645	C	G	1	0	0	0	0	0	1	0	0	0
rs13377166	10	840319	A	G	1	0	0	0	0	0	1	0	0	0
rs11253459	10	840462	T	C	1	0	0	0	0	0	1	0	0	0
rs78376317	10	841223	T	C	1	0	0	0	0	0	1	0	0	0
rs113460166	10	841806	G	T	1	0	0	0	0	0	1	0	0	0
rs1341741	10	842133	G	A	1	0	0	0	0	0	1	0	0	0
rs12244253	10	843380	T	G	1	0	0	0	0	0	1	0	0	0
rs11253462	10	843383	G	T	1	0	0	0	0	0	1	0	0	0
rs10904575	10	844312	A	G	1	0	0	0	0	0	1	0	0	0
rs79012468	10	844804	T	C	1	0	0	0	0	0	1	0	0	0
rs55936095	10	846959	A	G	0	1	0	0	0	0	0	0	0	0
rs12249828	10	848898	T	C	1	0	0	0	0	1	1	0	0	0
rs75783055	10	849544	G	A	1	0	0	0	0	0	1	0	0	0
rs59368559	10	849794	C	T	1	0	0	0	0	0	1	0	0	0
rs80282103	10	853131	T	A	1	0	1	0	0	0	1	0	0	0
rs75838767	10	853864	T	C	1	0	0	0	0	0	1	0	0	0
rs12250937	10	854269	T	C	1	0	0	0	0	0	1	0	0	0
rs11253467	10	855304	G	A	1	0	0	0	0	0	1	0	0	0
rs34492312	10	856984	A	G	1	0	0	0	0	0	1	0	0	0
rs11253471	10	858010	G	A	1	0	0	0	0	1	1	0	0	0
rs72778215	10	864839	T	G	1	0	0	0	0	1	0	0	0	0
rs114042462	10	865621	T	C	0	1	0	0	0	0	0	0	0	0
rs184591390	10	878982	A	C	0	1	0	0	0	0	0	0	0	0
rs77173757	10	907689	C	G	0	1	0	0	0	0	0	0	0	0
rs4881540	10	908336	C	T	0	1	0	0	0	0	0	0	0	0
rs7908870	10	909111	A	G	1	0	0	0	0	1	0	0	0	0
rs78136720	10	910738	C	T	1	0	0	0	0	0	0	0	0	0
rs12264390	10	913171	C	T	1	0	1	0	0	0	0	0	0	0
rs12259338	10	923437	T	C	1	0	1	0	0	0	0	0	0	0
rs117760486	10	938565	C	T	0	1	0	0	0	0	0	0	0	0
rs10904587	10	941673	T	G	1	0	0	0	0	1	0	0	0	0
rs149742200	10	947163	T	C	0	1	0	0	0	0	0	0	0	0
rs111821281	10	947251	A	G	0	1	0	0	0	0	0	0	0	0
rs11253530	10	947789	C	T	1	0	1	0	0	0	0	0	0	0
rs77172288	10	948688	G	C	0	1	0	0	0	0	0	0	0	0
rs6560861	10	948813	A	G	0	1	0	0	0	1	0	0	0	0
rs114733754	10	955672	A	G	0	1	0	0	0	0	0	0	0	0
rs113417587	10	958713	C	G	0	1	0	0	0	0	0	0	0	0
rs74119245	10	958786	G	A	1	0	0	0	0	0	0	0	0	0
rs57146110	10	961058	T	C	1	0	0	0	0	0	0	0	0	0
rs1268986	10	963428	T	C	1	0	0	0	0	0	0	0	0	0
rs10904593	10	964524	G	C	0	1	0	0	0	0	0	0	0	0
rs11253540	10	966018	C	T	0	1	0	0	0	0	0	0	0	0
rs73586400	10	967264	A	G	0	1	0	0	0	0	0	0	0	0
rs79115513	10	967624	T	C	0	1	0	0	0	0	0	0	0	0
rs192371878	10	968568	A	G	0	1	0	0	0	0	0	0	0	0
rs138473068	10	971889	C	T	0	1	0	0	0	0	0	0	0	0
rs116475303	10	972794	C	T	0	1	0	0	0	0	0	0	0	0
rs7069123	10	978274	C	T	1	0	0	0	0	0	0	0	0	0
rs80108716	10	979540	G	A	0	1	0	0	0	0	0	0	0	0
rs11253551	10	982801	A	G	1	0	0	0	0	0	0	0	0	0
rs61731091	10	992500	A	C	0	1	0	0	0	0	0	0	0	0
rs7095853	10	994858	T	C	1	0	0	0	0	0	0	0	0	0
rs111302150	10	994934	G	A	0	1	0	0	0	0	0	0	0	0
rs183833360	10	1003541	T	G	0	1	0	0	0	0	0	0	0	0
rs12242861	10	1006056	G	C	0	1	0	0	0	0	0	0	0	0
rs11253565	10	1008067	T	G	1	0	0	0	0	0	0	0	0	0
rs11814774	10	1009179	T	C	0	1	0	0	0	0	0	0	0	0
rs61833306	10	1011579	G	A	0	1	0	0	0	0	0	0	0	0
rs2306404	10	1012897	G	T	1	0	0	0	0	1	0	0	0	0
rs11250221	10	1016322	T	C	0	1	0	0	0	0	0	0	0	0
rs2387218	10	1017501	T	G	0	1	0	0	0	0	0	0	0	0
rs150913808	10	1019001	T	C	0	1	0	0	0	0	0	0	0	0
rs17221491	10	1019251	G	A	0	1	0	0	0	1	0	0	0	0
rs1044261	10	1019770	T	C	1	0	1	0	0	0	0	0	0	0
rs112253381	10	1021110	T	C	0	1	0	0	0	0	0	0	0	0
rs3812656	10	1021344	A	G	0	1	0	0	0	0	0	0	0	0
rs35183510	10	1022690	T	C	0	1	0	0	0	0	0	0	0	0
rs3829163	10	1022909	T	C	1	0	0	0	0	0	0	0	0	0
rs144998114	10	1025198	C	T	0	1	0	0	0	0	0	0	0	0
rs17155819	10	1025658	T	A	0	1	0	0	0	0	0	0	0	0
rs12762955	10	1032842	C	A	1	0	1	0	0	1	0	0	0	0
rs3793778	10	1033432	G	A	0	1	0	0	0	0	0	0	0	0
rs185620922	10	1036684	G	A	0	1	0	0	0	0	0	0	0	0
rs74799493	10	1037031	C	T	1	0	0	0	0	0	0	0	0	0
rs111844856	10	1044406	A	G	0	1	0	0	0	0	0	0	0	0
rs143619512	10	1050680	T	C	1	0	0	0	0	1	0	0	0	0
rs10047397	10	1057149	T	A	0	1	0	0	0	0	0	0	0	0
rs7093915	10	1061401	T	C	1	0	0	0	0	0	0	0	0	0
rs147993071	10	1064960	A	C	0	1	0	0	0	0	0	0	0	0
rs116308780	10	1074865	G	A	1	0	0	0	0	0	0	0	0	0
rs57224118	10	1075630	C	T	1	0	0	0	0	0	0	0	0	0
rs4880472	10	1076145	G	A	1	0	0	0	0	0	0	0	0	0
rs60776568	10	1079442	A	G	0	1	0	0	0	0	0	0	0	0
rs11250254	10	1083010	A	G	0	1	0	0	0	0	0	0	0	0
rs73578550	10	1084070	C	T	0	1	0	0	0	0	0	0	0	0
rs139577228	10	1084854	A	G	0	1	0	0	0	0	0	0	0	0
rs73578555	10	1087040	T	C	0	1	0	0	0	0	0	0	0	0
rs116554502	10	1089355	A	G	0	1	0	0	0	0	0	0	0	0
rs10903362	10	1091326	T	G	1	0	0	0	0	0	0	0	0	0
rs78874545	10	1101582	A	C	0	1	0	0	0	0	0	0	0	0
rs7915650	10	1103450	A	C	0	1	0	0	0	0	0	0	0	0
rs570282957	10	1107006	T	C	0	1	0	0	0	0	0	0	0	0
rs10794720	10	1110225	T	C	1	0	1	0	0	0	0	0	0	0
rs59377495	10	1111079	T	C	1	0	0	0	0	0	0	0	0	0
rs79756955	10	1112346	A	G	1	0	0	0	0	1	0	0	0	0
rs73580658	10	1113578	G	A	0	1	0	0	0	0	0	0	0	0
rs1871628	10	1114796	T	C	0	1	0	0	0	0	0	0	0	0
rs2387299	10	1117487	G	A	0	1	0	0	0	0	0	0	0	0
rs61483692	10	1117498	G	A	0	1	0	0	0	0	0	0	0	0
rs79934515	10	1120188	T	C	1	0	0	0	0	1	0	0	0	0
rs116298937	10	1120354	T	C	0	1	0	0	0	0	0	0	0	0
rs11250270	10	1120378	A	G	0	1	0	0	0	0	0	0	0	0
rs139682061	10	1122266	G	T	0	1	0	0	0	0	0	0	0	0
rs7899518	10	1122327	A	C	0	1	0	0	0	0	0	0	0	0
rs6560711	10	1122623	G	A	0	1	0	0	0	0	0	0	0	0
rs183177486	10	1122834	T	C	0	1	0	0	0	0	0	0	0	0
rs2127608	10	1123112	T	C	0	1	0	0	0	0	0	0	0	0
rs6420283	10	1123463	C	A	1	0	0	0	0	0	0	0	0	0
rs74591529	10	1124052	T	C	1	0	0	0	0	0	0	0	0	0
rs147384310	10	1125717	T	G	1	0	0	0	0	0	0	0	0	0
rs11250275	10	1125883	A	G	0	1	0	0	0	1	0	0	0	0
rs80012220	10	1126777	A	C	0	1	0	0	0	0	0	0	0	0
rs7894626	10	1126899	C	A	0	1	0	0	0	0	0	0	0	0
rs4880770	10	1127730	A	G	0	1	0	0	0	0	0	0	0	0
rs146924925	10	1131103	A	C	0	1	0	0	0	0	0	0	0	0
rs76312690	10	1131296	T	C	0	1	0	0	0	0	0	0	0	0
rs7924182	10	1133579	A	G	0	1	0	0	0	1	0	0	0	0
rs10903375	10	1134596	G	A	0	1	0	0	0	0	0	0	0	0
rs7918800	10	1137773	G	T	0	1	0	0	0	0	0	0	0	0
rs11250283	10	1137799	T	C	0	1	0	0	0	0	0	0	0	0
rs74117873	10	1141494	T	C	0	1	0	0	0	0	0	0	0	0
rs78105309	10	1148535	T	C	1	0	0	0	0	1	0	0	0	0
rs73586525	10	1151506	G	A	0	1	0	0	0	0	0	0	0	0
rs10903380	10	1151812	T	C	1	0	0	0	0	0	0	0	0	0
rs4450107	10	1153731	T	C	1	0	0	0	0	0	0	0	0	0
rs12262128	10	1155523	G	A	0	1	0	0	0	0	0	0	0	0
rs7098031	10	1155762	G	C	0	1	0	0	0	0	0	0	0	0
rs11250298	10	1160858	T	C	1	0	0	0	0	1	0	0	0	0
rs883660	10	1160894	G	A	0	1	0	0	0	0	0	0	0	0
rs116275825	10	1161396	A	G	0	1	0	0	0	0	0	0	0	0
rs114595250	10	1162691	G	A	1	0	0	0	0	0	0	0	0	0
rs59215680	10	1165940	T	A	1	0	0	0	0	0	0	0	0	0
rs10903393	10	1168023	T	C	1	0	0	0	0	0	0	0	0	0
rs4880482	10	1169046	A	G	0	1	0	0	0	0	0	0	0	0
rs116002691	10	1169542	A	G	0	1	0	0	0	0	0	0	0	0
rs12771555	10	1173073	A	G	1	0	0	0	0	1	0	0	0	0
rs7077795	10	1173431	T	C	1	0	0	0	0	0	0	0	0	0
rs17156051	10	1180034	G	A	0	1	0	0	0	0	0	0	0	0
rs10794729	10	1181657	G	A	1	0	0	0	0	0	0	0	0	0
rs141081834	10	1183114	T	C	0	1	0	0	0	0	0	0	0	0
rs150271214	10	1183342	T	C	0	1	0	0	0	0	0	0	0	0
rs7920909	10	1185692	A	C	0	1	0	0	0	0	0	0	0	0
rs75027289	10	1186861	T	C	0	1	0	0	0	0	0	0	0	0
rs78648005	10	1186887	A	G	1	0	0	0	0	0	0	0	0	0
rs76394618	10	1186946	T	C	0	1	0	0	0	0	0	0	0	0
rs61178403	10	1190246	A	G	1	0	0	0	0	1	0	0	0	0
rs7074411	10	1190290	T	C	0	1	0	0	0	0	0	0	0	0
rs74320676	10	1191479	T	C	0	1	0	0	0	0	0	0	0	0
rs140087107	10	1193166	T	C	0	1	0	0	0	0	0	0	0	0
rs4880486	10	1196280	G	T	1	0	0	0	0	0	0	0	0	0
rs138732748	10	1196359	G	A	0	1	0	0	0	0	0	0	0	0
rs75796782	10	1198014	T	C	0	1	0	0	0	0	0	0	0	0
rs7087154	10	1198080	T	G	0	1	0	0	0	0	0	0	0	0
rs1392829	10	1198543	G	C	1	0	0	0	0	0	0	0	0	0
rs143357316	10	1198991	A	G	0	1	0	0	0	0	0	0	0	0
rs7088975	10	1199462	A	G	0	1	0	0	0	0	0	0	0	0
rs79591864	10	1199682	T	C	0	1	0	0	0	0	0	0	0	0
rs4880487	10	1200943	T	C	1	0	1	0	0	1	0	0	0	0
rs11250329	10	1202780	T	C	1	0	0	0	0	0	0	0	0	0
rs66463340	10	1204287	T	C	1	0	0	0	0	0	0	0	0	0
rs12259157	10	1205832	A	G	0	1	0	0	0	0	0	0	0	0
rs140512048	10	1207564	T	C	1	0	0	0	0	0	0	0	0	0
rs34842366	10	1212437	T	C	0	1	0	0	0	0	0	0	0	0
rs10903407	10	1212907	A	G	1	0	0	0	0	0	0	0	0	0
rs75912921	10	1213590	T	C	1	0	0	0	0	0	0	0	0	0
rs1995853	10	1227710	A	G	1	0	0	0	0	0	0	0	0	0
rs79861280	10	1228527	A	C	1	0	0	0	0	1	0	0	0	0
rs115467418	10	1231854	T	C	0	1	0	0	0	0	0	0	0	0
rs34525672	10	1232088	A	G	1	0	0	0	0	0	0	0	0	0
rs59029341	10	1233890	A	C	0	1	0	0	0	0	0	0	0	0
rs3793739	10	1240467	A	C	0	1	0	0	0	0	0	0	0	0
rs12266148	10	1240884	A	C	0	1	0	0	0	0	0	0	0	0
rs10903409	10	1242609	A	G	0	1	0	0	0	0	0	0	0	0
rs7392620	10	1243002	C	G	0	1	0	0	0	0	0	0	0	0
rs57973864	10	1243850	C	G	0	1	0	0	0	0	0	0	0	0
rs7900341	10	1244688	T	C	1	0	0	0	0	0	0	0	0	0
rs7092912	10	1244721	G	A	0	1	0	0	0	0	0	0	0	0
rs11250356	10	1245198	G	A	0	1	0	0	0	0	0	0	0	0
rs113760658	10	1248006	G	A	0	1	0	0	0	0	0	0	0	0
rs7100111	10	1250939	C	T	1	0	0	0	0	1	0	0	0	0
rs7100066	10	1251048	G	A	0	1	0	0	0	0	0	0	0	0
rs77380479	10	1251135	A	G	0	1	0	0	0	0	0	0	0	0
rs73592260	10	1252586	A	G	1	0	0	0	0	0	0	0	0	0
rs7093200	10	1253654	G	C	0	1	0	0	0	0	0	0	0	0
rs11250367	10	1264379	G	T	1	0	0	0	0	0	0	0	0	0
rs116570515	10	1264428	A	C	0	1	0	0	0	0	0	0	0	0
rs4880807	10	1264685	A	G	1	0	0	0	0	0	0	0	0	0
rs4880494	10	1268462	G	A	0	1	0	0	0	1	0	0	0	0
rs10903412	10	1272353	C	T	0	1	0	0	0	0	0	0	0	0
rs76212263	10	1273179	T	C	1	0	0	0	0	0	0	0	0	0
rs2804103	10	1279246	G	A	1	0	0	0	0	0	0	0	0	0
rs111688599	10	1279991	C	T	1	0	0	0	0	0	0	0	0	0
rs2805569	10	1283066	G	A	1	0	0	0	0	0	0	0	0	0
rs12784047	10	1284471	T	C	0	1	0	0	0	0	0	0	0	0
rs188462139	10	1285558	T	C	0	1	0	0	0	0	0	0	0	0
rs10794734	10	1287818	C	G	0	1	0	0	0	0	0	0	0	0
rs7914608	10	1288761	T	G	0	1	0	0	0	0	0	0	0	0
rs56380622	10	1289081	G	A	0	1	0	0	0	0	0	0	0	0
rs113269590	10	1289765	T	C	0	1	0	0	0	0	0	0	0	0
rs6560722	10	1290293	G	A	0	1	0	0	0	0	0	0	0	0
rs4880810	10	1290404	G	A	0	1	0	0	0	0	0	0	0	0
rs4880811	10	1290573	G	A	0	1	0	0	0	0	0	0	0	0
rs11250384	10	1290684	T	C	0	1	0	0	0	0	0	0	0	0
rs117863612	10	1291734	A	G	0	1	0	0	0	0	0	0	0	0
rs7900500	10	1292368	T	G	1	0	0	0	0	0	0	0	0	0
rs7917856	10	1292559	G	A	0	1	0	0	0	0	0	0	0	0
rs76246507	10	1292575	A	G	0	1	0	0	0	0	0	0	0	0
rs2455054	10	1293404	T	A	0	1	0	0	0	0	0	0	0	0
rs1027604	10	1293654	A	G	1	0	0	0	0	0	0	0	0	0
rs2804100	10	1294454	C	T	0	1	0	0	0	0	0	0	0	0
rs78856228	10	1294519	G	A	1	0	0	0	0	0	0	0	0	0
rs112413684	10	1294552	T	G	0	1	0	0	0	0	0	0	0	0
rs55892303	10	1294817	G	C	0	1	0	0	0	0	0	0	0	0
rs58248338	10	1295255	T	A	1	0	0	0	0	0	0	0	0	0
rs1542874	10	1295514	C	T	0	1	0	0	0	0	0	0	0	0
rs12782423	10	1296539	G	A	1	0	0	0	0	0	0	0	0	0
rs4880814	10	1296990	C	T	0	1	0	0	0	0	0	0	0	0
rs12217541	10	1299838	G	A	1	0	0	0	0	0	0	0	0	0
rs11599315	10	1300822	T	C	1	0	1	0	0	0	0	0	0	0
rs12570479	10	1301419	C	T	1	0	0	0	0	0	0	0	0	0
rs17156189	10	1309957	G	A	1	0	0	0	0	0	0	0	0	0
rs4880496	10	1310016	C	G	0	1	0	0	0	0	0	0	0	0
rs55651245	10	1311124	G	A	1	0	0	0	0	0	0	0	0	0
rs115308834	10	1311391	A	G	0	1	0	0	0	0	0	0	0	0
rs17293755	10	1311519	T	C	0	1	0	0	0	0	0	0	0	0
rs7914830	10	1313023	A	G	1	0	0	0	0	0	0	0	0	0
rs150290393	10	1313734	T	C	0	1	0	0	0	0	0	0	0	0
rs146371180	10	1316069	C	A	0	1	0	0	0	0	0	0	0	0
rs146060912	10	1318935	C	A	0	1	0	0	0	0	0	0	0	0
rs115576803	10	1319742	C	A	1	0	0	0	0	0	0	0	0	0
rs2133970	10	1322658	C	T	1	0	0	0	0	0	0	0	0	0
rs115921358	10	1324325	A	G	1	0	0	0	0	0	0	0	0	0
rs11250415	10	1324514	T	C	0	1	0	0	0	0	0	0	0	0
rs4880820	10	1325829	A	C	0	1	0	0	0	0	0	0	0	0
rs79837485	10	1328255	C	T	1	0	0	0	0	0	0	0	0	0
rs113147472	10	1328385	G	A	0	1	0	0	0	0	0	0	0	0
rs904962	10	1330306	C	T	1	0	0	0	0	0	0	0	0	0
rs74469274	10	1330912	G	A	1	0	0	0	0	0	0	0	0	0
rs111640392	10	1331366	T	C	0	1	0	0	0	0	0	0	0	0
rs12266924	10	1331694	C	T	1	0	0	0	0	0	0	0	0	0
rs7073579	10	1331812	G	A	1	0	0	0	0	0	0	0	0	0
rs73594186	10	1332000	C	T	1	0	0	0	0	0	0	0	0	0
rs148472933	10	1332082	A	G	0	1	0	0	0	0	0	0	0	0
rs74903620	10	1332219	A	C	1	0	0	0	0	0	0	0	0	0
rs116731043	10	1335843	T	C	0	1	0	0	0	0	0	0	0	0
rs4880825	10	1336947	T	C	0	1	0	0	0	0	0	0	0	0
rs2387650	10	1337933	A	G	0	1	0	0	0	0	0	0	0	0
rs6560724	10	1339029	T	C	1	0	0	0	0	0	0	0	0	0
rs74119530	10	1342210	T	G	0	1	0	0	0	0	0	0	0	0
rs114190468	10	1344603	C	A	0	1	0	0	0	0	0	0	0	0
rs56369436	10	1345040	A	G	0	1	0	0	0	0	0	0	0	0
rs116726055	10	1345468	A	C	0	1	0	0	0	0	0	0	0	0
rs116983191	10	1347725	T	C	0	1	0	0	0	0	0	0	0	0
rs2820665	10	1347816	A	G	0	1	0	0	0	0	0	0	0	0
rs7097305	10	1349823	T	C	0	1	0	0	0	0	0	0	0	0
rs118173817	10	1350231	A	G	0	1	0	0	0	0	0	0	0	0
rs112154244	10	1350968	G	T	0	1	0	0	0	0	0	0	0	0
rs11250447	10	1354557	G	A	1	0	0	0	0	0	0	0	0	0
rs75457279	10	1355133	C	T	1	0	0	0	0	0	0	0	0	0
rs73576628	10	1355174	A	G	1	0	0	0	0	0	0	0	0	0
rs11250452	10	1355395	C	T	1	0	0	0	0	0	0	0	0	0
rs11250453	10	1355479	T	C	0	1	0	0	0	0	0	0	0	0
rs11250455	10	1355534	T	G	0	1	0	0	0	0	0	0	0	0
rs140785956	10	1356442	A	G	0	1	0	0	0	0	0	0	0	0
rs111920651	10	1356976	T	C	0	1	0	0	0	0	0	0	0	0
rs7901983	10	1357746	C	T	0	1	0	0	0	0	0	0	0	0
rs12770677	10	1358060	A	G	0	1	0	0	0	0	0	0	0	0
rs6560726	10	1359351	C	T	1	0	0	0	0	0	0	0	0	0
rs7906343	10	1359389	C	T	1	0	0	0	0	0	0	0	0	0
rs12253576	10	1359623	T	C	0	1	0	0	0	0	0	0	0	0
rs12269364	10	1359833	A	G	0	1	0	0	0	0	0	0	0	0
rs11250456	10	1359851	A	C	0	1	0	0	0	0	0	0	0	0
rs58768271	10	1360163	A	G	0	1	0	0	0	0	0	0	0	0
rs2820614	10	1360285	G	A	0	1	0	0	0	0	0	0	0	0
rs11250458	10	1360897	T	C	0	1	0	0	0	0	0	0	0	0
rs74119492	10	1361220	A	G	0	1	0	0	0	0	0	0	0	0
rs10903429	10	1361387	A	G	1	0	0	0	0	0	0	0	0	0
rs73576645	10	1361684	C	T	1	0	0	0	0	0	0	0	0	0
rs4880832	10	1362089	A	G	0	1	0	0	0	0	0	0	0	0
rs2805574	10	1362218	G	A	0	1	0	0	0	0	0	0	0	0
rs2387652	10	1362969	A	G	0	1	0	0	0	0	0	0	0	0
rs2805576	10	1364807	C	A	1	0	0	0	0	0	0	0	0	0
rs2387653	10	1365631	T	C	0	1	0	0	0	1	0	0	0	0
rs11250467	10	1367467	G	A	1	0	0	0	0	0	0	0	0	0
rs116683747	10	1368287	T	C	0	1	0	0	0	0	0	0	0	0
rs12762472	10	1368817	G	C	0	1	0	0	0	0	0	0	0	0
rs10794743	10	1369091	A	C	1	0	0	0	0	0	0	0	0	0
rs114255863	10	1369256	T	C	0	1	0	0	0	0	0	0	0	0
rs55894130	10	1371143	A	G	1	0	0	0	0	0	0	0	0	0
rs11250483	10	1374767	T	C	1	0	0	0	0	0	0	0	0	0
rs74119855	10	1375418	T	C	0	1	0	0	0	0	0	0	0	0
rs80346076	10	1376695	T	G	0	1	0	0	0	0	0	0	0	0
rs3793734	10	1378768	C	T	1	0	0	0	0	0	0	0	0	0
rs78477167	10	1379238	T	C	1	0	0	0	0	0	0	0	0	0
rs56260104	10	1379275	A	G	0	1	0	0	0	0	0	0	0	0
rs112482677	10	1382455	A	G	1	0	0	0	0	0	0	0	0	0
rs147704945	10	1383021	C	T	0	1	0	0	0	0	0	0	0	0
rs10794749	10	1387827	A	C	0	1	0	0	0	0	0	0	0	0
rs2805514	10	1388926	A	G	1	0	0	0	0	0	0	0	0	0
rs116236311	10	1391663	G	A	0	1	0	0	0	0	0	0	0	0
rs35488873	10	1395309	C	A	0	1	0	0	0	0	0	0	0	0
rs61633784	10	1395649	G	A	0	1	0	0	0	0	0	0	0	0
rs74432294	10	1399365	G	T	0	1	0	0	0	0	0	0	0	0
rs11813382	10	1400959	G	A	0	1	0	0	0	0	0	0	0	0
rs2805525	10	1403360	A	G	1	0	0	0	0	0	0	0	0	0
rs7067912	10	1403654	A	G	0	1	0	0	0	0	0	0	0	0
rs11250496	10	1404910	T	G	1	0	0	0	0	0	0	0	0	0
rs76310350	10	1405304	T	C	1	0	0	0	0	0	0	0	0	0
rs4880848	10	1407654	A	G	1	0	0	0	0	0	0	0	0	0
rs17293817	10	1410591	A	G	1	0	1	0	0	1	0	0	0	0
rs12765994	10	1412262	A	G	1	0	0	0	0	0	0	0	0	0
rs10903443	10	1412669	T	C	1	0	0	0	0	0	0	0	0	0
rs10903444	10	1413279	G	A	0	1	0	0	0	0	0	0	0	0
rs2255595	10	1413348	T	C	0	1	0	0	0	0	0	0	0	0
rs1806447	10	1413571	G	C	0	1	0	0	0	0	0	0	0	0
rs56242574	10	1413923	T	C	0	1	0	0	0	0	0	0	0	0
rs10903445	10	1414080	T	C	0	1	0	0	0	0	0	0	0	0
rs112888834	10	1414363	A	G	0	1	0	0	0	0	0	0	0	0
rs113845008	10	1416384	A	G	0	1	0	0	0	0	0	0	0	0
rs34041450	10	1417490	A	G	0	1	0	0	0	0	0	0	0	0
rs2805534	10	1417611	T	C	0	1	0	0	0	0	0	0	0	0
rs75223440	10	1418593	T	C	0	1	0	0	0	0	0	0	0	0
rs2805537	10	1418708	T	C	1	0	0	0	0	0	0	0	0	0
rs74123410	10	1420079	C	A	0	1	0	0	0	0	0	0	0	0
rs2820659	10	1420362	A	G	0	1	0	0	0	0	0	0	0	0
rs61831772	10	1420847	A	G	0	1	0	0	0	0	0	0	0	0
rs7079958	10	1421013	T	C	1	0	0	0	0	1	0	0	0	0
rs114445327	10	1421050	T	G	0	1	0	0	0	0	0	0	0	0
rs75439631	10	1423049	A	G	0	1	0	0	0	0	0	0	0	0
rs59067204	10	1424980	G	T	0	1	0	0	0	0	0	0	0	0
rs2805545	10	1425007	C	T	1	0	0	0	0	0	0	0	0	0
rs2820655	10	1425125	G	A	1	0	0	0	0	0	0	0	0	0
rs2820651	10	1429570	A	C	1	0	1	0	0	1	0	0	0	0
rs12415114	10	1433091	T	C	0	1	0	0	0	0	0	0	0	0
rs61831773	10	1433553	C	T	0	1	0	0	0	0	0	0	0	0
rs7902844	10	1433756	A	G	1	0	0	0	0	0	0	0	0	0
rs12263263	10	1434685	T	C	0	1	0	0	0	0	0	0	0	0
rs61831774	10	1435197	C	T	0	1	0	0	0	0	0	0	0	0
rs17156334	10	1435482	A	G	0	1	0	0	0	0	0	0	0	0
rs72762983	10	1435623	T	C	0	1	0	0	0	0	0	0	0	0
rs2387675	10	1437572	T	C	0	1	0	0	0	0	0	0	0	0
rs76436910	10	1437643	A	G	1	0	0	0	0	0	0	0	0	0
rs76389357	10	1440355	T	C	0	1	0	0	0	0	0	0	0	0
rs74120614	10	1440499	A	G	0	1	0	0	0	0	0	0	0	0
rs77018859	10	1441204	A	C	0	1	0	0	0	0	0	0	0	0
rs3898609	10	1442527	A	C	1	0	1	0	0	0	0	0	0	0
rs58567552	10	1443143	G	A	0	1	0	0	0	0	0	0	0	0
rs74122619	10	1446590	A	C	0	1	0	0	0	0	0	0	0	0
rs114139266	10	1446859	T	C	1	0	0	0	0	0	0	0	0	0
rs11250525	10	1447207	A	C	1	0	0	0	0	0	0	0	0	0
rs59180757	10	1447597	G	A	1	0	0	0	0	0	0	0	0	0
rs55691140	10	1448830	A	G	0	1	0	0	0	0	0	0	0	0
rs115801230	10	1449252	T	G	0	1	0	0	0	0	0	0	0	0
rs55689817	10	1449788	G	A	0	1	0	0	0	0	0	0	0	0
rs76607953	10	1450439	A	G	0	1	0	0	0	0	0	0	0	0
rs72762997	10	1451318	C	T	0	1	0	0	0	0	0	0	0	0
rs2820630	10	1454414	G	A	1	0	0	0	0	0	0	0	0	0
rs74122642	10	1455057	T	C	0	1	0	0	0	0	0	0	0	0
rs72762999	10	1455178	C	G	0	1	0	0	0	0	0	0	0	0
rs79576025	10	1455563	C	T	0	1	0	0	0	0	0	0	0	0
rs55740840	10	1456015	A	G	1	0	0	0	0	0	0	0	0	0
rs10903452	10	1456296	A	G	0	1	0	0	0	0	0	0	0	0
rs74684573	10	1457933	T	C	1	0	0	0	0	0	0	0	0	0
rs2813425	10	1458106	T	C	1	0	0	0	0	0	0	0	0	0
rs6560734	10	1459216	G	A	1	0	0	0	0	0	0	0	0	0
rs78160705	10	1461160	A	G	0	1	0	0	0	0	0	0	0	0
rs11250534	10	1461643	G	A	1	0	0	0	0	0	0	0	0	0
rs11250536	10	1463002	A	G	1	0	0	0	0	0	0	0	0	0
rs10903459	10	1463296	G	A	0	1	0	0	0	0	0	0	0	0
rs17156353	10	1463378	A	G	0	1	0	0	0	0	0	0	0	0
rs139186481	10	1465181	C	T	0	1	0	0	0	0	0	0	0	0
rs11250544	10	1465765	A	G	0	1	0	0	0	1	0	0	0	0
rs12776773	10	1465853	C	A	1	0	0	0	0	0	0	0	0	0
rs35861935	10	1465886	G	A	1	0	0	0	0	0	0	0	0	0
rs10903463	10	1466760	C	G	0	1	0	0	0	0	0	0	0	0
rs77762621	10	1466794	T	C	0	1	0	0	0	0	0	0	0	0
rs2813415	10	1467527	T	A	0	1	0	0	0	0	0	0	0	0
rs75602760	10	1467977	G	T	1	0	0	0	0	0	0	0	0	0
rs12778089	10	1468013	T	C	1	0	0	0	0	0	0	0	0	0
rs2813414	10	1468946	T	C	1	0	0	0	0	0	0	0	0	0
rs6560737	10	1470661	T	C	0	1	0	0	0	0	0	0	0	0
rs17156368	10	1471321	A	G	1	0	0	0	0	0	0	0	0	0
rs61712005	10	1471879	C	G	1	0	0	0	0	0	0	0	0	0
rs59042412	10	1471910	C	G	1	0	0	0	0	0	0	0	0	0
rs10794751	10	1472024	T	C	1	0	0	0	0	0	0	0	0	0
rs2820638	10	1474049	C	T	0	1	0	0	0	0	0	0	0	0
rs113203512	10	1474096	C	T	1	0	0	0	0	0	0	0	0	0
rs61831885	10	1474622	G	T	0	1	0	0	0	0	0	0	0	0
rs11817021	10	1474891	A	G	0	1	0	0	0	0	0	0	0	0
rs61831886	10	1474951	T	C	0	1	0	0	0	0	0	0	0	0
rs111489179	10	1474952	T	C	0	1	0	0	0	0	0	0	0	0
rs2813410	10	1474996	C	G	0	1	0	0	0	0	0	0	0	0
rs115095749	10	1475118	T	G	0	1	0	0	0	0	0	0	0	0
rs2676752	10	1476307	A	G	1	0	0	0	0	0	0	0	0	0
rs2813408	10	1476407	T	C	0	1	0	0	0	0	0	0	0	0
rs7906088	10	1476487	T	C	1	0	0	0	0	1	0	0	0	0
rs73580346	10	1476697	T	C	0	1	0	0	0	0	0	0	0	0
rs7085611	10	1476873	T	C	0	1	0	0	0	0	0	0	0	0
rs2676751	10	1477691	T	C	1	0	0	0	0	0	0	0	0	0
rs57290516	10	1480986	A	G	0	1	0	0	0	0	0	0	0	0
rs139382767	10	1480997	T	A	0	1	0	0	0	0	0	0	0	0
rs2676189	10	1481195	C	T	1	0	0	0	0	0	0	0	0	0
rs2176377	10	1482214	C	A	1	0	0	0	0	1	0	0	0	0
rs73580357	10	1482236	T	C	1	0	0	0	0	0	0	0	0	0
rs56261301	10	1482701	T	C	1	0	0	0	0	0	0	0	0	0
rs73580364	10	1482763	A	G	0	1	0	0	0	0	0	0	0	0
rs77288065	10	1483187	G	A	0	1	0	0	0	0	0	0	0	0
rs12251152	10	1483327	A	C	1	0	0	0	0	0	0	0	0	0
rs111228313	10	1483849	C	T	1	0	0	0	0	0	0	0	0	0
rs12767295	10	1485073	T	C	1	0	0	0	0	0	0	0	0	0
rs73582330	10	1486421	T	C	1	0	0	0	0	0	0	0	0	0
rs57171478	10	1486595	T	C	1	0	0	0	0	0	0	0	0	0
rs60797470	10	1486663	A	C	1	0	0	0	0	0	0	0	0	0
rs115529252	10	1487320	C	T	1	0	0	0	0	0	0	0	0	0
rs73582333	10	1488290	A	G	0	1	0	0	0	0	0	0	0	0
rs61831888	10	1488639	G	C	0	1	0	0	0	0	0	0	0	0
rs4880511	10	1488689	A	C	0	1	0	0	0	0	0	0	0	0
rs2820645	10	1488838	C	T	1	0	0	0	0	0	0	0	0	0
rs75169873	10	1488982	T	G	0	1	0	0	0	0	0	0	0	0
rs17156402	10	1489464	A	G	0	1	0	0	0	0	0	0	0	0
rs4353199	10	1489581	G	A	0	1	0	0	0	0	0	0	0	0
rs139613230	10	1489747	T	A	0	1	0	0	0	0	0	0	0	0
rs4880512	10	1491924	C	A	1	0	0	0	0	0	0	0	0	0
rs61831892	10	1492712	T	C	1	0	0	0	0	0	0	0	0	0
rs74121013	10	1497789	A	C	0	1	0	0	0	0	0	0	0	0
rs10437531	10	1499204	T	C	1	0	0	0	0	0	0	0	0	0
rs115846861	10	1499453	A	C	0	1	0	0	0	0	0	0	0	0
rs2820625	10	1500782	G	A	1	0	0	0	0	0	0	0	0	0
rs2676704	10	1500847	G	A	0	1	0	0	0	0	0	0	0	0
rs67908334	10	1502597	T	C	1	0	0	0	0	0	0	0	0	0
rs72764937	10	1504434	A	G	1	0	0	0	0	0	0	0	0	0
rs76384854	10	1507900	A	G	0	1	0	0	0	0	0	0	0	0
rs2813440	10	1508106	C	T	1	0	0	0	0	0	0	0	0	0
rs115588607	10	1509128	T	C	1	0	0	0	0	0	0	0	0	0
rs72764943	10	1509353	A	G	1	0	0	0	0	0	0	0	0	0
rs34262607	10	1511232	G	A	1	0	0	0	0	0	0	0	0	0
rs11250574	10	1512215	G	A	0	1	0	0	0	0	0	0	0	0
rs115250729	10	1512253	T	C	0	1	0	0	0	0	0	0	0	0
rs115348891	10	1513081	T	C	1	0	0	0	0	0	0	0	0	0
rs12265577	10	1513756	A	G	1	0	0	0	0	0	0	0	0	0
rs73582376	10	1514959	T	C	1	0	0	0	0	0	0	0	0	0
rs10466253	10	1515950	A	G	0	1	0	0	0	0	0	0	0	0
rs75508156	10	1516216	A	G	1	0	0	0	0	0	0	0	0	0
rs2676716	10	1517660	A	G	0	1	0	0	0	0	0	0	0	0
rs34573070	10	1517945	T	G	0	1	0	0	0	0	0	0	0	0
rs145146413	10	1517992	A	C	1	0	0	0	0	0	0	0	0	0
rs114006272	10	1518207	T	C	0	1	0	0	0	0	0	0	0	0
rs11815763	10	1518703	A	G	0	1	0	0	0	0	0	0	0	0
rs952843	10	1520169	C	T	0	1	0	0	0	0	0	0	0	0
rs10508211	10	1520940	A	G	1	0	0	0	0	0	0	0	0	0
rs116527621	10	1521335	T	C	0	1	0	0	0	0	0	0	0	0
rs149515917	10	1526183	C	A	0	1	0	0	0	0	0	0	0	0
rs75807159	10	1526900	A	G	0	1	0	0	0	1	0	0	0	0
rs74736994	10	1527099	C	A	0	1	0	0	0	0	0	0	0	0
rs76186670	10	1528587	T	C	0	1	0	0	0	0	0	0	0	0
rs141699006	10	1529419	T	C	0	1	0	0	0	0	0	0	0	0
rs2676734	10	1532405	C	A	0	1	0	0	0	0	0	0	0	0
rs41314952	10	1534705	T	C	0	1	0	0	0	0	0	0	0	0
rs76628870	10	1535401	T	C	1	0	0	0	0	0	0	0	0	0
rs2676177	10	1539681	A	G	0	1	0	0	0	0	0	0	0	0
rs4880863	10	1545919	T	G	1	0	0	0	0	0	0	0	0	0
rs11250607	10	1546683	A	G	1	0	0	0	0	0	0	0	0	0
rs11250615	10	1549776	A	G	1	0	0	0	0	0	0	0	0	0
rs2813355	10	1550836	A	C	1	0	0	0	0	0	0	0	0	0
rs4880867	10	1551363	C	T	1	0	0	0	0	1	0	0	0	0
rs4880516	10	1552960	T	C	1	0	0	0	0	1	0	0	0	0
rs10794758	10	1553352	C	T	0	1	0	0	0	0	0	0	0	0
rs57134239	10	1557591	G	A	0	1	0	0	0	0	0	0	0	0
rs79838851	10	1558074	C	T	1	0	0	0	0	0	0	0	0	0
rs2676201	10	1559851	T	C	1	0	0	0	0	0	0	0	0	0
rs3985751	10	1559956	T	C	1	0	0	0	0	0	0	0	0	0
rs17221818	10	1560896	T	A	0	1	0	0	0	0	0	0	0	0
rs4880520	10	1560920	T	C	1	0	0	0	0	0	0	0	0	0
rs111989337	10	1561230	T	C	0	1	0	0	0	0	0	0	0	0
rs10903488	10	1563803	C	C	1	0	1	0	0	0	0	0	0	0
rs2813369	10	1565134	T	G	1	0	0	0	0	0	0	0	0	0
rs61831957	10	1565852	A	G	0	1	0	0	0	0	0	0	0	0
rs77166286	10	1566516	A	C	1	0	0	0	0	0	0	0	0	0
rs61831958	10	1566544	G	A	0	1	0	0	0	0	0	0	0	0
rs2676709	10	1567172	C	T	0	1	0	0	0	0	0	0	0	0
rs2813403	10	1567772	A	G	0	1	0	0	0	0	0	0	0	0
rs75920236	10	1568252	A	G	0	1	0	0	0	0	0	0	0	0
rs74121066	10	1568289	T	C	0	1	0	0	0	0	0	0	0	0
rs11250633	10	1568644	T	C	1	0	0	0	0	0	0	0	0	0
rs17156488	10	1570077	G	T	0	1	0	0	0	0	0	0	0	0
rs17293949	10	1570210	G	T	0	1	0	0	0	0	0	0	0	0
rs34398490	10	1570479	A	G	1	0	0	0	0	0	0	0	0	0
rs73588206	10	1570723	T	C	0	1	0	0	0	0	0	0	0	0
rs59260715	10	1572468	C	T	0	1	0	0	0	0	0	0	0	0
rs2676784	10	1574831	A	G	1	0	0	0	0	0	0	0	0	0
rs1574269	10	1576522	T	G	1	0	0	0	0	0	0	0	0	0
rs4995171	10	1576572	C	T	1	0	0	0	0	0	0	0	0	0
rs2813374	10	1576998	A	C	1	0	0	0	0	0	0	0	0	0
rs2813381	10	1578430	A	G	0	1	0	0	0	0	0	0	0	0
rs114524544	10	1578583	A	G	0	1	0	0	0	0	0	0	0	0
rs10903493	10	1578790	G	A	0	1	0	0	0	0	0	0	0	0
rs4880875	10	1579024	T	C	0	1	0	0	0	0	0	0	0	0
rs12256299	10	1579133	C	G	0	1	0	0	0	0	0	0	0	0
rs4880876	10	1579217	T	C	0	1	0	0	0	0	0	0	0	0
rs7894920	10	1579716	T	C	0	1	0	0	0	0	0	0	0	0
rs57751614	10	1579915	T	C	0	1	0	0	0	0	0	0	0	0
rs59129485	10	1580122	T	C	0	1	0	0	0	0	0	0	0	0
rs72764982	10	1580924	G	T	0	1	0	0	0	0	0	0	0	0
rs2813386	10	1581188	C	T	1	0	0	0	0	0	0	0	0	0
rs10903496	10	1581539	A	G	1	0	0	0	0	1	0	0	0	0
rs146849216	10	1581801	G	A	0	1	0	0	0	0	0	0	0	0
rs2676723	10	1581988	G	A	0	1	0	0	0	0	0	0	0	0
rs4880878	10	1582089	G	A	0	1	0	0	0	0	0	0	0	0
rs938695	10	1582581	T	C	1	0	0	0	0	0	0	0	0	0
rs35430181	10	1583548	G	A	1	0	0	0	0	0	0	0	0	0
rs2676705	10	1584359	A	C	1	0	0	0	0	0	0	0	0	0
rs56016511	10	1584867	A	G	0	1	0	0	0	0	0	0	0	0
rs36024156	10	1584917	G	A	0	1	0	0	0	0	0	0	0	0
rs11250644	10	1586806	T	C	1	0	0	0	0	0	0	0	0	0
rs3916137	10	1586848	A	G	0	1	0	0	0	0	0	0	0	0
rs144389003	10	1587056	C	T	0	1	0	0	0	0	0	0	0	0
rs2676194	10	1587168	G	C	0	1	0	0	0	0	0	0	0	0
rs4880882	10	1588417	G	T	0	1	0	0	0	0	0	0	0	0
rs2999399	10	1588626	C	T	1	0	1	0	0	0	0	0	0	0
rs72764993	10	1588661	A	G	1	0	0	0	0	0	0	0	0	0
rs112724176	10	1588833	A	G	0	1	0	0	0	0	0	0	0	0
rs4880883	10	1590355	T	C	1	0	0	0	0	0	0	0	0	0
rs114633228	10	1590364	G	T	0	1	0	0	0	0	0	0	0	0
rs144046155	10	1594546	T	C	0	1	0	0	0	0	0	0	0	0
rs144808256	10	1594670	A	G	0	1	0	0	0	0	0	0	0	0
rs115362202	10	1596206	T	G	1	0	0	0	0	0	0	0	0	0
rs111552718	10	1596879	G	C	0	1	0	0	0	0	0	0	0	0
rs7903852	10	1597167	G	A	1	0	0	0	0	1	0	0	0	0
rs192896927	10	1598628	A	G	0	1	0	0	0	0	0	0	0	0
rs112456394	10	1599218	A	G	0	1	0	0	0	0	0	0	0	0
rs79204447	10	1599490	G	A	0	1	0	0	0	0	0	0	0	0
rs151005349	10	1600322	A	G	0	1	0	0	0	0	0	0	0	0
rs12778518	10	1602576	T	G	1	0	0	0	0	1	0	0	0	0
rs149240450	10	1603369	T	G	0	1	0	0	0	0	0	0	0	0
rs1112786	10	1604764	A	G	1	0	0	0	0	0	0	0	0	0
rs141337621	10	1605504	A	G	0	1	0	0	0	0	0	0	0	0
rs11250661	10	1605753	T	C	1	0	0	0	0	0	0	0	0	0
rs10794768	10	1606244	T	C	1	0	0	0	0	0	0	0	0	0
rs74108952	10	1606388	A	G	0	1	0	0	0	0	0	0	0	0
rs74108954	10	1606662	C	A	0	1	0	0	0	0	0	0	0	0
rs2892396	10	1606888	A	T	0	1	0	0	0	1	0	0	0	0
rs10903510	10	1607567	T	C	0	1	0	0	0	0	0	0	0	0
rs74108955	10	1607761	T	C	0	1	0	0	0	0	0	0	0	0
rs11250662	10	1608043	T	C	1	0	0	0	0	1	0	0	0	0
rs17156607	10	1608265	T	C	0	1	0	0	0	0	0	0	0	0
rs55739788	10	1608987	A	G	0	1	0	0	0	0	0	0	0	0
rs55939733	10	1609353	C	T	1	0	0	0	0	0	0	0	0	0
rs10794769	10	1610657	A	G	0	1	0	0	0	0	0	0	0	0
rs114646506	10	1610664	C	T	0	1	0	0	0	0	0	0	0	0
rs72766716	10	1612842	T	C	1	0	0	0	0	0	0	0	0	0
rs17156621	10	1613233	G	T	1	0	0	0	0	0	0	0	0	0
rs113382496	10	1613626	G	A	0	1	0	0	0	0	0	0	0	0
rs35631463	10	1616045	C	T	1	0	0	0	0	0	0	0	0	0
rs7919703	10	1618062	C	T	1	0	0	0	0	0	0	0	0	0
rs74955756	10	1618416	A	C	1	0	0	0	0	0	0	0	0	0
rs11250671	10	1622852	A	G	1	0	0	0	0	0	0	0	0	0
rs4880889	10	1624161	A	G	0	1	0	0	0	0	0	0	0	0
rs139224883	10	1625150	G	A	1	0	0	0	0	0	0	0	0	0
rs115792230	10	1628444	T	C	0	1	0	0	0	0	0	0	0	0
rs75923407	10	1629108	C	A	1	0	0	0	0	0	0	0	0	0
rs111477281	10	1629486	T	C	0	1	0	0	0	0	0	0	0	0
rs12253295	10	1629931	C	G	0	1	0	0	0	0	0	0	0	0
rs79363523	10	1630043	G	C	0	1	0	0	0	0	0	0	0	0
rs111244980	10	1631193	A	G	1	0	0	0	0	0	0	0	0	0
rs1909440	10	1631937	A	G	1	0	0	0	0	0	0	0	0	0
rs77709021	10	1632147	C	A	0	1	0	0	0	0	0	0	0	0
rs7092046	10	1632412	T	C	0	1	0	0	0	0	0	0	0	0
rs6560749	10	1634336	T	G	1	0	1	0	0	0	0	0	0	0
rs34547816	10	1634621	T	C	1	0	0	0	0	0	0	0	0	0
rs11250686	10	1635384	C	T	0	1	0	0	0	0	0	0	0	0
rs75145151	10	1635750	G	A	0	1	0	0	0	0	0	0	0	0
rs11250689	10	1638098	G	C	0	1	0	0	0	1	0	0	0	0
rs115561356	10	1639000	A	T	0	1	0	0	0	0	0	0	0	0
rs7097535	10	1642985	T	C	0	1	0	0	0	0	0	0	0	0
rs11250695	10	1643036	C	A	1	0	0	0	0	0	0	0	0	0
rs6560752	10	1644420	G	A	1	0	0	0	0	1	0	0	0	0
rs143418809	10	1644768	T	C	0	1	0	0	0	0	0	0	0	0
rs78853410	10	1644921	A	G	1	0	0	0	0	0	0	0	0	0
rs2133475	10	1645339	A	G	1	0	0	0	0	0	0	0	0	0
rs7909629	10	1649641	A	G	1	0	0	0	0	0	0	0	0	0
rs4880899	10	1650238	T	G	1	0	0	0	0	0	0	0	0	0
rs7917987	10	1651250	A	C	1	0	0	0	0	0	0	0	0	0
rs74654182	10	1651262	C	A	0	1	0	0	0	0	0	0	0	0
rs111597981	10	1651807	T	C	0	1	0	0	0	0	0	0	0	0
rs4880901	10	1653004	T	C	0	1	0	0	0	0	0	0	0	0
rs144656582	10	1654305	T	C	0	1	0	0	0	0	0	0	0	0
rs11250705	10	1654741	A	G	0	1	0	0	0	0	0	0	0	0
rs57766979	10	1655948	A	G	1	0	0	0	0	0	0	0	0	0
rs1875012	10	1658508	C	T	1	0	0	0	0	0	0	0	0	0
rs11250714	10	1660387	T	C	1	0	1	0	0	0	0	0	0	0
rs2133472	10	1661300	C	T	0	1	0	0	0	0	0	0	0	0
rs116261726	10	1661881	T	C	1	0	0	0	0	0	0	0	0	0
rs4880904	10	1663314	G	A	1	0	0	0	0	0	0	0	0	0
rs35403584	10	1663491	A	G	0	1	0	0	0	0	0	0	0	0
rs76022290	10	1663519	C	G	1	0	0	0	0	0	0	0	0	0
rs4880907	10	1663957	T	C	1	0	0	0	0	0	0	0	0	0
rs149327312	10	1665330	A	G	0	1	0	0	0	0	0	0	0	0
rs7073272	10	1668535	A	G	1	0	0	0	0	0	0	0	0	0
rs115586204	10	1671310	T	C	0	1	0	0	0	0	0	0	0	0
rs76244533	10	1671580	T	C	0	1	0	0	0	0	0	0	0	0
rs72766750	10	1671812	T	C	0	1	0	0	0	0	0	0	0	0
rs17155575	10	1672225	G	A	0	1	0	0	0	0	0	0	0	0
rs72766753	10	1672540	T	C	0	1	0	0	0	0	0	0	0	0
rs151262407	10	1673468	G	A	0	1	0	0	0	0	0	0	0	0
rs10219144	10	1673673	T	C	0	1	0	0	0	0	0	0	0	0
rs115213955	10	1674102	C	G	0	1	0	0	0	0	0	0	0	0
rs10903539	10	1674420	G	A	0	1	0	0	0	0	0	0	0	0
rs72766757	10	1674552	T	C	0	1	0	0	0	0	0	0	0	0
rs148419382	10	1674638	G	A	1	0	0	0	0	0	0	0	0	0
rs10903540	10	1675313	A	A	1	0	1	0	0	0	0	0	0	0
rs148472792	10	1677557	T	C	1	0	0	0	0	1	0	0	0	0
rs4880530	10	1678125	A	G	0	1	0	0	0	0	0	0	0	0
rs150596973	10	1678284	T	C	1	0	0	0	0	1	0	0	0	0
rs60602599	10	1678530	G	T	1	0	0	0	0	0	0	0	0	0
rs143810188	10	1679361	G	A	0	1	0	0	0	0	0	0	0	0
rs61151207	10	1679826	T	C	1	0	0	0	0	1	0	0	0	0
rs78663669	10	1679833	A	G	0	1	0	0	0	0	0	0	0	0
rs7089727	10	1680294	A	G	1	0	0	0	0	0	0	0	0	0
rs60933251	10	1680829	A	G	0	1	0	0	0	0	0	0	0	0
rs11250724	10	1681371	C	T	1	0	0	0	0	0	0	0	0	0
rs145326447	10	1682058	T	C	0	1	0	0	0	0	0	0	0	0
rs12766674	10	1682082	C	T	1	0	0	0	0	1	0	0	0	0
rs116167724	10	1682902	T	C	1	0	0	0	0	0	0	0	0	0
rs115149539	10	1683059	C	T	0	1	0	0	0	0	0	0	0	0
rs61831976	10	1684513	T	C	0	1	0	0	0	0	0	0	0	0
rs80318943	10	1684838	A	G	0	1	0	0	0	0	0	0	0	0
rs7094621	10	1684929	G	C	1	0	0	0	0	0	0	0	0	0
rs11250728	10	1684958	T	G	0	1	0	0	0	0	0	0	0	0
rs74487478	10	1685372	C	T	0	1	0	0	0	0	0	0	0	0
rs114460434	10	1685532	G	A	0	1	0	0	0	0	0	0	0	0
rs61831978	10	1685796	G	A	0	1	0	0	0	0	0	0	0	0
rs7923362	10	1686002	C	A	1	0	0	0	0	0	0	0	0	0
rs73591024	10	1688140	A	G	1	0	0	0	0	0	0	0	0	0
rs4880533	10	1688884	C	G	0	1	0	0	0	0	0	0	0	0
rs74108984	10	1689332	A	G	0	1	0	0	0	0	0	0	0	0
rs1874984	10	1689677	C	G	1	0	1	0	0	1	0	0	0	0
rs10219111	10	1692205	C	T	0	1	0	0	0	0	0	0	0	0
rs7915178	10	1692279	C	T	0	1	0	0	0	1	0	0	0	0
rs57096785	10	1692382	A	G	0	1	0	0	0	0	0	0	0	0
rs75396517	10	1692508	T	G	0	1	0	0	0	0	0	0	0	0
rs76100343	10	1692942	C	T	0	1	0	0	0	0	0	0	0	0
rs112105576	10	1692976	T	C	0	1	0	0	0	0	0	0	0	0
rs79661373	10	1693015	T	G	0	1	0	0	0	0	0	0	0	0
rs4880534	10	1693349	A	G	0	1	0	0	0	0	0	0	0	0
rs4880912	10	1693425	C	T	0	1	0	0	0	0	0	0	0	0
rs10903541	10	1693855	A	G	0	1	0	0	0	0	0	0	0	0
rs7924155	10	1694438	G	T	1	0	0	0	0	0	0	0	0	0
rs61831982	10	1694489	G	A	1	0	0	0	0	0	0	0	0	0
rs11250736	10	1694589	T	G	0	1	0	0	0	0	0	0	0	0
rs11250737	10	1694650	T	C	1	0	0	0	0	0	0	0	0	0
rs141216722	10	1694749	A	G	0	1	0	0	0	0	0	0	0	0
rs148135285	10	1695160	T	C	0	1	0	0	0	0	0	0	0	0
rs4880913	10	1696807	T	C	1	0	0	0	0	0	0	0	0	0
rs1909436	10	1697417	T	C	0	1	0	0	0	1	0	0	0	0
rs12779596	10	1697433	T	C	0	1	0	0	0	0	0	0	0	0
rs2892394	10	1698084	C	A	1	0	0	0	0	1	0	0	0	0
rs113486452	10	1701857	T	G	0	1	0	0	0	0	0	0	0	0
rs79314522	10	1702633	T	G	1	0	0	0	0	0	0	0	0	0
rs11250749	10	1702942	T	C	1	0	0	0	0	0	0	0	0	0
rs6560762	10	1703060	A	G	0	1	0	0	0	0	0	0	0	0
rs6560763	10	1703109	T	C	0	1	0	0	0	0	0	0	0	0
rs6560764	10	1703567	A	G	0	1	0	0	0	0	0	0	0	0
rs4880914	10	1704025	A	G	1	0	0	0	0	0	0	0	0	0
rs79522244	10	1704438	A	G	0	1	0	0	0	0	0	0	0	0
rs114457878	10	1704477	C	A	0	1	0	0	0	0	0	0	0	0
rs7090470	10	1704758	G	T	1	0	0	0	0	0	0	0	0	0
rs75328628	10	1704970	A	G	0	1	0	0	0	0	0	0	0	0
rs111332314	10	1705249	A	G	1	0	0	0	0	0	0	0	0	0
rs1909432	10	1705851	G	A	1	0	0	0	0	0	0	0	0	0
rs11250751	10	1705935	T	C	0	1	0	0	0	0	0	0	0	0
rs78430117	10	1706691	T	A	0	1	0	0	0	0	0	0	0	0
rs7082717	10	1707012	C	T	1	0	0	0	0	1	0	0	0	0
rs17156773	10	1708569	A	G	0	1	0	0	0	0	0	0	0	0
rs10047298	10	1708820	A	T	1	0	0	0	0	0	0	0	0	0
rs58580803	10	1710216	A	G	0	1	0	0	0	0	0	0	0	0
rs9702737	10	1711000	T	C	0	1	0	0	0	1	0	0	0	0
rs12219445	10	1711861	C	T	1	0	0	0	0	0	0	0	0	0
rs17155578	10	1713567	G	A	0	1	0	0	0	0	0	0	0	0
rs12571115	10	1714448	A	C	1	0	0	0	0	0	0	0	0	0
rs7476614	10	1716427	G	A	0	1	0	0	0	0	0	0	0	0
rs74109517	10	1716611	A	G	1	0	0	0	0	0	0	0	0	0
rs866987	10	1716721	C	A	1	0	0	0	0	1	0	0	0	0
rs1874989	10	1717007	T	C	1	0	0	0	0	0	0	0	0	0
rs7095035	10	1718184	T	C	0	1	0	0	0	0	0	0	0	0
rs12776174	10	1720446	T	C	0	1	0	0	0	0	0	0	0	0
rs10794790	10	1720618	T	C	0	1	0	0	0	0	0	0	0	0
rs59635733	10	1720887	A	G	1	0	0	0	0	0	0	0	0	0
rs12219849	10	1721307	A	G	0	1	0	0	0	0	0	0	0	0
rs77934234	10	1721516	T	C	1	0	0	0	0	0	0	0	0	0
rs11250761	10	1721901	C	G	0	1	0	0	0	0	0	0	0	0
rs7904692	10	1722047	C	T	1	0	0	0	0	0	0	0	0	0
rs12218057	10	1722274	T	C	1	0	0	0	0	0	0	0	0	0
rs7907903	10	1722831	T	G	1	0	0	0	0	1	0	0	0	0
rs6560765	10	1722967	A	G	0	1	0	0	0	0	0	0	0	0
rs9787605	10	1723598	T	C	0	1	0	0	0	0	0	0	0	0
rs140322068	10	1723599	A	G	0	1	0	0	0	0	0	0	0	0
rs78173546	10	1723668	T	C	0	1	0	0	0	0	0	0	0	0
rs116602922	10	1724193	G	A	1	0	0	0	0	0	0	0	0	0
rs17156861	10	1724757	G	C	0	1	0	0	0	0	0	0	0	0
rs7099131	10	1725921	C	A	1	0	0	0	0	0	0	0	0	0
rs115922076	10	1726944	G	A	0	1	0	0	0	0	0	0	0	0
rs116033603	10	1728511	T	C	0	1	0	0	0	0	0	0	0	0
rs4880916	10	1729604	A	G	1	0	0	0	0	1	0	0	0	0
rs10903553	10	1729660	A	G	1	0	0	0	0	0	0	0	0	0
rs79833147	10	1730454	C	G	0	1	0	0	0	0	0	0	0	0
rs4880536	10	1730632	C	A	1	0	0	0	0	0	0	0	0	0
rs74974461	10	1731711	G	A	1	0	0	0	0	0	0	0	0	0
rs884860	10	1733356	T	G	1	0	0	0	0	1	0	0	0	0
rs884863	10	1733712	T	C	1	0	0	0	0	0	0	0	0	0
rs1874988	10	1734290	A	G	1	0	0	0	0	0	0	0	0	0
rs114061479	10	1734687	T	C	0	1	0	0	0	0	0	0	0	0
rs79193803	10	1734785	C	T	0	1	0	0	0	0	0	0	0	0
rs188434716	10	1735123	A	G	0	1	0	0	0	0	0	0	0	0
rs12769731	10	1735939	T	C	0	1	0	0	0	0	0	0	0	0
rs79773754	10	1736095	T	C	1	0	0	0	0	0	0	0	0	0
rs12573454	10	1736834	T	C	1	0	0	0	0	0	0	0	0	0
rs3750684	10	1737155	A	G	1	0	0	0	0	0	0	0	0	0
rs10903556	10	1738137	G	A	0	1	0	0	0	0	0	0	0	0
rs111769944	10	1738691	A	G	0	1	0	0	0	0	0	0	0	0
rs59763022	10	1739427	G	C	0	1	0	0	0	0	0	0	0	0
rs12784335	10	1740205	A	G	0	1	0	0	0	0	0	0	0	0
rs74590628	10	1742527	C	G	0	1	0	0	0	0	0	0	0	0
rs76315599	10	1742563	T	C	0	1	0	0	0	0	0	0	0	0
rs11250769	10	1743537	G	T	0	1	0	0	0	0	0	0	0	0
rs115717466	10	1744922	A	G	0	1	0	0	0	0	0	0	0	0
rs147482384	10	1745134	G	A	0	1	0	0	0	0	0	0	0	0
rs114222093	10	1746531	A	G	0	1	0	0	0	0	0	0	0	0
rs871060	10	1747465	G	A	1	0	0	0	0	0	0	0	0	0
rs74109531	10	1752099	T	C	0	1	0	0	0	0	0	0	0	0
rs997934	10	1753000	T	C	1	0	1	0	0	0	0	0	0	0
rs11250775	10	1757006	C	T	0	1	0	0	0	0	0	0	0	0
rs74109535	10	1758768	A	C	1	0	0	0	0	0	0	0	0	0
rs10903557	10	1763265	G	C	0	1	0	0	0	0	0	0	0	0
rs111726973	10	1765129	A	G	0	1	0	0	0	0	0	0	0	0
rs187776970	10	1765152	C	T	0	1	0	0	0	0	0	0	0	0
rs146008492	10	1765237	T	C	0	1	0	0	0	0	0	0	0	0
rs12570664	10	1774104	G	A	1	0	0	0	0	1	0	0	0	0
rs10903559	10	1775021	A	G	1	0	0	0	0	0	0	0	0	0
rs114474790	10	1775708	T	C	0	1	0	0	0	0	0	0	0	0
rs12262097	10	1777655	A	G	0	1	0	0	0	0	0	0	0	0
rs11250783	10	1778660	A	G	1	0	0	0	0	1	0	0	0	0
rs80015257	10	1778834	A	G	1	0	0	0	0	0	0	0	0	0
rs78541166	10	1779907	A	G	0	1	0	0	0	0	0	0	0	0
rs535430456	10	1781210	G	A	0	1	0	0	0	0	0	0	0	0
rs77944967	10	1781417	C	G	0	1	0	0	0	0	0	0	0	0
rs80198117	10	1782653	G	A	0	1	0	0	0	0	0	0	0	0
rs77393943	10	1785509	A	G	0	1	0	0	0	0	0	0	0	0
rs184624255	10	1785652	C	T	0	1	0	0	0	0	0	0	0	0
rs73590655	10	1785953	G	T	0	1	0	0	0	0	0	0	0	0
rs4444002	10	1787631	G	A	1	0	0	0	0	0	0	0	0	0
rs4627005	10	1788723	G	A	1	0	0	0	0	0	0	0	0	0
rs17156936	10	1789175	A	G	1	0	0	0	0	0	0	0	0	0
rs17156939	10	1789480	C	T	0	1	0	0	0	0	0	0	0	0
rs4457675	10	1789736	C	T	0	1	0	0	0	0	0	0	0	0
rs57119586	10	1789913	A	G	0	1	0	0	0	0	0	0	0	0
rs17156953	10	1791494	G	A	0	1	0	0	0	0	0	0	0	0
rs113873250	10	1796747	A	G	0	1	0	0	0	0	0	0	0	0
rs7475202	10	1798801	T	C	1	0	0	0	0	1	0	0	0	0
rs78014704	10	1800108	T	G	0	1	0	0	0	0	0	0	0	0
rs7070304	10	1804812	A	G	1	0	0	0	0	1	0	0	0	0
rs7089105	10	1805027	G	A	1	0	0	0	0	0	0	0	0	0
rs75564542	10	1805832	G	T	0	1	0	0	0	0	0	0	0	0
rs17157011	10	1810597	T	C	0	1	0	0	0	0	0	0	0	0
rs75077814	10	1811902	T	C	1	0	0	0	0	0	0	0	0	0
rs12258263	10	1813404	C	T	0	1	0	0	0	0	0	0	0	0
rs147179550	10	1816933	G	A	0	1	0	0	0	0	0	0	0	0
rs11250807	10	1818931	C	G	1	0	0	0	0	0	0	0	0	0
rs7917078	10	1825374	G	C	0	1	0	0	0	0	0	0	0	0
rs79888336	10	1826369	T	C	0	1	0	0	0	0	0	0	0	0
rs7909705	10	1826473	T	C	1	0	0	0	0	0	0	0	0	0
rs79642455	10	1828013	T	G	1	0	0	0	0	0	0	0	0	0
rs4880930	10	1828165	G	A	0	1	0	0	0	0	0	0	0	0
rs60267015	10	1828937	G	A	0	1	0	0	0	0	0	0	0	0
rs7910774	10	1829782	A	G	0	1	0	0	0	0	0	0	0	0
rs115897668	10	1829847	T	G	0	1	0	0	0	0	0	0	0	0
rs6560771	10	1830071	G	A	1	0	0	0	0	0	0	0	0	0
rs73596639	10	1830361	C	T	0	1	0	0	0	0	0	0	0	0
rs142538906	10	1830757	T	C	0	1	0	0	0	0	0	0	0	0
rs73596643	10	1831401	A	G	0	1	0	0	0	0	0	0	0	0
rs76226189	10	1832563	A	T	0	1	0	0	0	0	0	0	0	0
rs7072767	10	1833506	T	C	1	0	0	0	0	0	0	0	0	0
rs4144602	10	1835057	C	T	1	0	0	0	0	0	0	0	0	0
rs74582297	10	1835101	A	G	1	0	0	0	0	0	0	0	0	0
rs114001283	10	1836661	T	C	0	1	0	0	0	0	0	0	0	0
rs7895513	10	1838418	A	G	1	0	0	0	0	0	0	0	0	0
rs7904909	10	1840144	T	C	0	1	0	0	0	0	0	0	0	0
rs116947316	10	1842014	T	C	0	1	0	0	0	0	0	0	0	0
rs10732914	10	1844057	C	T	1	0	0	0	0	0	0	0	0	0
rs17157137	10	1845054	G	C	0	1	0	0	0	0	0	0	0	0
rs73598633	10	1845950	A	C	1	0	0	0	0	0	0	0	0	0
rs6560774	10	1847693	C	A	1	0	0	0	0	0	0	0	0	0
rs11250824	10	1847864	A	G	0	1	0	0	0	0	0	0	0	0
rs11250825	10	1848051	A	G	1	0	0	0	0	0	0	0	0	0
rs12570416	10	1848183	C	T	1	0	0	0	0	0	0	0	0	0
rs116828899	10	1852823	G	A	0	1	0	0	0	0	0	0	0	0
rs4342948	10	1852938	C	G	0	1	0	0	0	0	0	0	0	0
rs113503322	10	1854549	T	C	0	1	0	0	0	0	0	0	0	0
rs7084728	10	1855975	G	T	1	0	0	0	0	0	0	0	0	0
rs57223204	10	1856146	T	G	1	0	0	0	0	0	0	0	0	0
rs7086709	10	1859093	T	C	1	0	0	0	0	1	0	0	0	0
rs146044402	10	1859334	T	C	0	1	0	0	0	0	0	0	0	0
rs4077784	10	1860235	A	G	1	0	0	0	0	1	0	0	0	0
rs146066168	10	1860294	T	C	1	0	0	0	0	1	0	0	0	0
rs72768889	10	1863663	G	A	1	0	0	0	0	0	0	0	0	0
rs7080557	10	1865086	A	G	1	0	0	0	0	0	0	0	0	0
rs12257970	10	1868733	T	C	1	0	0	0	0	0	0	0	0	0
rs7899356	10	1869133	A	G	1	0	0	0	0	1	0	0	0	0
rs546992480	10	1869693	G	A	0	1	0	0	0	0	0	0	0	0
rs4477371	10	1870085	G	A	1	0	0	0	0	0	0	0	0	0
rs4242735	10	1870609	A	G	0	1	0	0	0	0	0	0	0	0
rs4635012	10	1870689	G	T	0	1	0	0	0	0	0	0	0	0
rs4880540	10	1870929	G	A	1	0	0	0	0	0	0	0	0	0
rs4880944	10	1871881	A	G	0	1	0	0	0	0	0	0	0	0
rs4255468	10	1872347	T	C	0	1	0	0	0	0	0	0	0	0
rs115486086	10	1873163	T	C	0	1	0	0	0	0	0	0	0	0
rs7098110	10	1873996	T	G	1	0	0	0	0	0	0	0	0	0
rs7096499	10	1876334	T	C	0	1	0	0	0	0	0	0	0	0
rs12267301	10	1877991	A	C	0	1	0	0	0	0	0	0	0	0
rs76459978	10	1880204	A	G	1	0	0	0	0	0	0	0	0	0
rs77301832	10	1880816	A	G	0	1	0	0	0	0	0	0	0	0
rs73584987	10	1881924	C	T	1	0	0	0	0	0	0	0	0	0
rs9888007	10	1882591	C	T	1	0	0	0	0	0	0	0	0	0
rs10794797	10	1883334	T	C	1	0	0	0	0	0	0	0	0	0
rs12259059	10	1889282	G	T	1	0	0	0	0	0	0	0	0	0
rs114763215	10	1890338	G	A	0	1	0	0	0	0	0	0	0	0
rs58858775	10	1891754	G	A	0	1	0	0	0	0	0	0	0	0
rs7920337	10	1891793	C	T	1	0	0	0	0	0	0	0	0	0
rs12354635	10	1892630	A	G	0	1	0	0	0	1	0	0	0	0
rs2492867	10	1893193	C	T	0	1	0	0	0	0	0	0	0	0
rs28495347	10	1895290	G	A	0	1	0	0	0	0	0	0	0	0
rs73586861	10	1895428	T	C	0	1	0	0	0	0	0	0	0	0
rs114799279	10	1895655	C	T	0	1	0	0	0	0	0	0	0	0
rs73586862	10	1895697	G	T	0	1	0	0	0	0	0	0	0	0
rs4576742	10	1895732	G	A	1	0	0	0	0	0	0	0	0	0
rs80280896	10	1896007	G	A	0	1	0	0	0	0	0	0	0	0
rs60201360	10	1896606	C	T	1	0	0	0	0	0	0	0	0	0
rs112488472	10	1896640	A	C	1	0	0	0	0	0	0	0	0	0
rs12251474	10	1897339	A	G	0	1	0	0	0	0	0	0	0	0
rs12242412	10	1898234	A	G	1	0	0	0	0	0	0	0	0	0
rs79376786	10	1900132	A	G	0	1	0	0	0	0	0	0	0	0
rs115013736	10	1900237	A	T	0	1	0	0	0	0	0	0	0	0
rs10903593	10	1903102	C	T	1	0	0	0	0	0	0	0	0	0
rs76954557	10	1903437	A	G	0	1	0	0	0	0	0	0	0	0
rs79817890	10	1903566	G	A	1	0	0	0	0	0	0	0	0	0
rs35957976	10	1903989	C	T	0	1	0	0	0	0	0	0	0	0
rs80353697	10	1905712	G	C	0	1	0	0	0	0	0	0	0	0
rs17222231	10	1911277	G	A	0	1	0	0	0	0	0	0	0	0
rs77895798	10	1912861	T	C	0	1	0	0	0	0	0	0	0	0
rs4880950	10	1913405	G	C	1	0	0	0	0	0	0	0	0	0
rs7923705	10	1920314	G	A	1	0	0	0	0	0	0	0	0	0
rs79848060	10	1920722	A	G	0	1	0	0	0	0	0	0	0	0
rs11592109	10	1920874	T	C	1	0	0	0	0	1	0	0	0	0
rs7922214	10	1922743	C	T	1	0	0	0	0	0	0	0	0	0
rs73593331	10	1925661	T	C	1	0	0	0	0	0	0	0	0	0
rs1556676	10	1928068	T	G	0	1	0	0	0	0	0	0	0	0
rs111261120	10	1929734	T	C	0	1	0	0	0	0	0	0	0	0
rs10160123	10	1929826	T	G	1	0	0	0	0	0	0	0	0	0
rs73593345	10	1929998	T	C	1	0	0	0	0	0	0	0	0	0
rs10903599	10	1932948	G	T	0	1	0	0	0	0	0	0	0	0
rs77652074	10	1933062	C	G	0	1	0	0	0	0	0	0	0	0
rs10903601	10	1933560	T	C	1	0	0	0	0	0	0	0	0	0
rs73585077	10	1935747	A	G	0	1	0	0	0	0	0	0	0	0
rs12772447	10	1937057	T	C	1	0	0	0	0	0	0	0	0	0
rs113615052	10	1937086	T	C	0	1	0	0	0	0	0	0	0	0
rs12245607	10	1937094	C	T	1	0	0	0	0	0	0	0	0	0
rs73585100	10	1938280	T	C	1	0	0	0	0	0	0	0	0	0
rs12767752	10	1945142	G	A	1	0	0	0	0	0	0	0	0	0
rs74777558	10	1945229	C	T	1	0	0	0	0	0	0	0	0	0
rs11250953	10	1948950	C	G	0	1	0	0	0	0	0	0	0	0
rs11595740	10	1950452	T	G	0	1	0	0	0	0	0	0	0	0
rs17157353	10	1950679	T	C	0	1	0	0	0	0	0	0	0	0
rs79375752	10	1952188	T	C	0	1	0	0	0	0	0	0	0	0
rs11250955	10	1952595	A	G	0	1	0	0	0	0	0	0	0	0
rs10903609	10	1953757	C	T	0	1	0	0	0	0	0	0	0	0
rs17157354	10	1954664	A	G	0	1	0	0	0	0	0	0	0	0
rs17294368	10	1955765	G	A	0	1	0	0	0	1	0	0	0	0
rs4362074	10	1957874	T	C	1	0	0	0	0	1	0	0	0	0
rs7913065	10	1960295	A	G	1	0	0	0	0	0	0	0	0	0
rs7913308	10	1960433	G	A	0	1	0	0	0	0	0	0	0	0
rs72772253	10	1961507	T	G	1	0	0	0	0	0	0	0	0	0
rs112748599	10	1961624	G	T	0	1	0	0	0	0	0	0	0	0
rs1414974	10	1962853	T	C	0	1	0	0	0	0	0	0	0	0
rs11250964	10	1963359	G	A	1	0	0	0	0	0	0	0	0	0
rs7919602	10	1964015	G	T	0	1	0	0	0	0	0	0	0	0
rs12218258	10	1965819	A	G	1	0	0	0	0	1	0	0	0	0
rs77420653	10	1966871	A	T	0	1	0	0	0	0	0	0	0	0
rs17157369	10	1966989	C	T	1	0	0	0	0	0	0	0	0	0
rs74109822	10	1968072	G	T	0	1	0	0	0	0	0	0	0	0
rs199593486	10	1969301	C	A	0	1	0	0	0	0	0	0	0	0
rs74451989	10	1969737	A	C	0	1	0	0	0	0	0	0	0	0
rs11250968	10	1970746	A	T	0	1	0	0	0	0	0	0	0	0
rs116888855	10	1972059	C	T	0	1	0	0	0	0	0	0	0	0
rs7903154	10	1977243	T	C	0	1	0	0	0	0	0	0	0	0
rs1335314	10	1978860	T	C	0	1	0	0	0	0	0	0	0	0
rs10736945	10	1980882	C	T	0	1	0	0	0	0	0	0	0	0
rs10794819	10	1988145	G	T	1	0	0	0	0	0	0	0	0	0
rs73592840	10	1992932	C	T	0	1	0	0	0	0	0	0	0	0
rs79784621	10	1998948	A	C	0	1	0	0	0	0	0	0	0	0
rs1414128	10	2003627	C	T	0	1	0	0	0	0	0	0	0	0
rs111369092	10	2003823	T	C	1	0	0	0	0	0	0	0	0	0
rs7073596	10	2006267	T	C	1	0	0	0	0	0	0	0	0	0
rs10794825	10	2006709	A	G	1	0	0	0	0	0	0	0	0	0
rs12221337	10	2009159	T	C	0	1	0	0	0	0	0	0	0	0
rs12779047	10	2012462	T	C	0	1	0	0	0	0	0	0	0	0
rs12415732	10	2014409	C	G	0	1	0	0	0	0	0	0	0	0
rs72776216	10	2015618	A	G	0	1	0	0	0	0	0	0	0	0
rs74109857	10	2019645	A	G	0	1	0	0	0	0	0	0	0	0
rs6560788	10	2020203	G	T	1	0	0	0	0	0	0	0	0	0
rs145487351	10	2020268	T	C	0	1	0	0	0	0	0	0	0	0
rs73597062	10	2022625	G	T	1	0	0	0	0	0	0	0	0	0
rs12220122	10	2022900	T	C	0	1	0	0	0	0	0	0	0	0
rs7911388	10	2024855	G	A	1	0	0	0	0	1	0	0	0	0
rs11250995	10	2025329	G	A	1	0	0	0	0	0	0	0	0	0
rs17234214	10	2026827	T	C	0	1	0	0	0	0	0	0	0	0
rs10430762	10	2031543	A	G	1	0	0	0	0	0	0	0	0	0
rs58607667	10	2036511	G	A	0	1	0	0	0	0	0	0	0	0
rs7083892	10	2038015	G	A	1	0	0	0	0	0	0	0	0	0
rs12257448	10	2039174	T	G	1	0	0	0	0	1	0	0	0	0
rs28373665	10	2039730	T	C	0	1	0	0	0	0	0	0	0	0
rs4880964	10	2040113	T	C	0	1	0	0	0	0	0	0	0	0
rs4880965	10	2040163	A	G	0	1	0	0	0	1	0	0	0	0
rs10903638	10	2040575	C	T	0	1	0	0	0	0	0	0	0	0
rs55684771	10	2041215	A	T	0	1	0	0	0	0	0	0	0	0
rs78851164	10	2041301	T	C	1	0	0	0	0	0	0	0	0	0
rs75697268	10	2041344	C	T	1	0	1	0	0	0	0	0	0	0
rs74454821	10	2041345	A	G	0	1	0	0	0	0	0	0	0	0
rs7921891	10	2041488	A	G	1	0	0	0	0	0	0	0	0	0
rs7921983	10	2041511	A	G	0	1	0	0	0	0	0	0	0	0
rs76476632	10	2041535	A	G	1	0	0	0	0	0	0	0	0	0
rs76758348	10	2042532	T	C	1	0	0	0	0	0	0	0	0	0
rs12249771	10	2042728	T	C	1	0	0	0	0	0	0	0	0	0
rs17157531	10	2043246	A	G	1	0	0	0	0	0	0	0	0	0
rs76690800	10	2047970	T	C	0	1	0	0	0	0	0	0	0	0
rs17157569	10	2049129	T	C	1	0	0	0	0	0	0	0	0	0
rs78340421	10	2051442	C	T	1	0	0	0	0	0	0	0	0	0
rs74112128	10	2051798	C	A	1	0	0	0	0	0	0	0	0	0
rs11251022	10	2052237	G	A	1	0	0	0	0	0	0	0	0	0
rs58946520	10	2052394	A	G	1	0	0	0	0	0	0	0	0	0
rs4880968	10	2052441	A	G	1	0	0	0	0	0	0	0	0	0
rs4880969	10	2052645	A	G	0	1	0	0	0	0	0	0	0	0
rs945255	10	2052922	G	A	1	0	0	0	0	0	0	0	0	0
rs76457237	10	2052962	A	C	0	1	0	0	0	0	0	0	0	0
rs55904545	10	2053885	A	G	1	0	0	0	0	0	0	0	0	0
rs77779247	10	2054136	T	C	0	1	0	0	0	0	0	0	0	0
rs61013450	10	2054472	C	A	0	1	0	0	0	0	0	0	0	0
rs74866890	10	2054603	A	G	0	1	0	0	0	0	0	0	0	0
rs6560793	10	2056616	C	T	1	0	0	0	0	0	0	0	0	0
rs12570248	10	2056696	G	A	1	0	0	0	0	0	0	0	0	0
rs11251029	10	2056897	A	G	1	0	0	0	0	0	0	0	0	0
rs111345292	10	2057586	A	G	0	1	0	0	0	0	0	0	0	0
rs78898721	10	2057760	G	A	1	0	0	0	0	0	0	0	0	0
rs113720370	10	2058507	C	G	0	1	0	0	0	0	0	0	0	0
rs11251033	10	2058563	A	C	1	0	0	0	0	0	0	0	0	0
rs11251037	10	2060239	C	T	0	1	0	0	0	0	0	0	0	0
rs12570617	10	2061940	A	T	0	1	0	0	0	0	0	0	0	0
rs77516680	10	2063121	T	G	0	1	0	0	0	0	0	0	0	0
rs11251040	10	2064425	A	C	0	1	0	0	0	0	0	0	0	0
rs115729966	10	2064510	T	C	0	1	0	0	0	0	0	0	0	0
rs111392176	10	2064556	T	C	0	1	0	0	0	0	0	0	0	0
rs76168014	10	2065916	G	A	0	1	0	0	0	0	0	0	0	0
rs10794844	10	2065988	C	A	1	0	0	0	0	0	0	0	0	0
rs111704828	10	2066061	T	C	0	1	0	0	0	0	0	0	0	0
rs79749136	10	2066346	C	T	0	1	0	0	0	0	0	0	0	0
rs78994022	10	2068438	A	T	0	1	0	0	0	0	0	0	0	0
rs7908959	10	2068761	A	G	1	0	0	0	0	0	0	0	0	0
rs7895342	10	2069014	A	G	0	1	0	0	0	0	0	0	0	0
rs78447047	10	2070279	T	A	0	1	0	0	0	0	0	0	0	0
rs116501112	10	2070603	T	G	0	1	0	0	0	0	0	0	0	0
rs77064206	10	2071705	A	G	0	1	0	0	0	0	0	0	0	0
rs12249640	10	2072652	T	C	0	1	0	0	0	0	0	0	0	0
rs10751835	10	2073309	T	C	1	0	0	0	0	1	0	0	0	0
rs115113845	10	2073903	A	T	0	1	0	0	0	0	0	0	0	0
rs77221260	10	2075420	T	C	0	1	0	0	0	0	0	0	0	0
rs78391212	10	2075494	C	G	0	1	0	0	0	0	0	0	0	0
rs11251047	10	2077217	T	G	1	0	0	0	0	0	0	0	0	0
rs142486913	10	2077228	G	A	1	0	0	0	0	0	0	0	0	0
rs56814785	10	2079294	C	A	1	0	0	0	0	0	0	0	0	0
rs11251049	10	2080034	A	G	0	1	0	0	0	0	0	0	0	0
rs148025671	10	2081907	T	G	0	1	0	0	0	0	0	0	0	0
rs114373703	10	2084651	T	G	0	1	0	0	0	0	0	0	0	0
rs80198346	10	2086877	A	C	0	1	0	0	0	0	0	0	0	0
rs74112145	10	2087963	T	C	0	1	0	0	0	0	0	0	0	0
rs17155623	10	2089895	C	A	1	0	0	0	0	0	0	0	0	0
rs111493820	10	2092088	A	C	0	1	0	0	0	0	0	0	0	0
rs75217359	10	2092165	A	T	0	1	0	0	0	0	0	0	0	0
rs7096214	10	2092412	A	G	0	1	0	0	0	1	0	0	0	0
rs76445883	10	2092663	G	T	0	1	0	0	0	0	0	0	0	0
rs77900565	10	2093167	A	G	0	1	0	0	0	0	0	0	0	0
rs72763504	10	2093452	G	A	0	1	0	0	0	0	0	0	0	0
rs11251056	10	2093869	T	G	1	0	0	0	0	1	0	0	0	0
rs12243405	10	2093875	T	C	0	1	0	0	0	0	0	0	0	0
rs115531855	10	2095663	T	G	0	1	0	0	0	0	0	0	0	0
rs79244333	10	2098099	G	A	1	0	0	0	0	0	0	0	0	0
rs148933502	10	2098157	T	C	1	0	0	0	0	0	0	0	0	0
rs11251057	10	2101114	C	T	0	1	0	0	0	0	0	0	0	0
rs112641980	10	2101531	A	G	1	0	0	0	0	0	0	0	0	0
rs61831905	10	2105024	A	G	0	1	0	0	0	0	0	0	0	0
rs7071344	10	2106538	T	C	1	0	0	0	0	0	0	0	0	0
rs143574371	10	2110971	A	C	0	1	0	0	0	0	0	0	0	0
rs10751844	10	2112374	T	C	1	0	0	0	0	0	0	0	0	0
rs12776254	10	2112668	G	A	1	0	0	0	0	1	0	0	0	0
rs148406424	10	2116174	T	C	0	1	0	0	0	0	0	0	0	0
rs75123149	10	2116378	C	T	1	0	0	0	0	0	0	0	0	0
rs145669932	10	2117782	G	C	0	1	0	0	0	0	0	0	0	0
rs11251069	10	2120993	A	G	1	0	0	0	0	0	0	0	0	0
rs12416359	10	2122265	A	T	0	1	0	0	0	0	0	0	0	0
rs76867140	10	2123349	T	C	0	1	0	0	0	0	0	0	0	0
rs112749034	10	2124570	C	A	0	1	0	0	0	0	0	0	0	0
rs1572042	10	2127519	A	C	1	0	0	0	0	0	0	0	0	0
rs1023222	10	2128380	A	G	0	1	0	0	0	0	0	0	0	0
rs145761078	10	2128490	A	C	0	1	0	0	0	0	0	0	0	0
rs73594562	10	2131128	A	G	0	1	0	0	0	0	0	0	0	0
rs74109719	10	2131752	A	G	1	0	0	0	0	0	0	0	0	0
rs952971	10	2138138	A	G	1	0	0	0	0	0	0	0	0	0
rs75064660	10	2140768	T	G	1	0	0	0	0	0	0	0	0	0
rs139052498	10	2142533	T	C	1	0	0	0	0	1	0	0	0	0
rs12265122	10	2143209	A	G	1	0	0	0	0	0	0	0	0	0
rs7089368	10	2143320	T	C	1	0	1	0	0	0	0	0	0	0
rs4593931	10	2144120	A	G	0	1	0	0	0	0	0	0	0	0
rs10160158	10	2144654	A	G	0	1	0	0	0	0	0	0	0	0
rs7085369	10	2144849	T	C	1	0	0	0	0	0	0	0	0	0
rs7098987	10	2145463	T	C	1	0	0	0	0	0	0	0	0	0
rs7068514	10	2146217	T	G	1	0	0	0	0	0	0	0	0	0
rs10159898	10	2146292	T	C	1	0	0	0	0	0	0	0	0	0
rs73594592	10	2146924	T	C	1	0	0	0	0	0	0	0	0	0
rs17157759	10	2147065	C	T	1	0	0	0	0	0	0	0	0	0
rs7074107	10	2147777	A	G	0	1	0	0	0	0	0	0	0	0
rs1930656	10	2148813	T	C	0	1	0	0	0	0	0	0	0	0
rs17157772	10	2149589	C	T	1	0	0	0	0	0	0	0	0	0
rs17817879	10	2149955	G	A	0	1	0	0	0	0	0	0	0	0
rs79286352	10	2150238	T	C	1	0	0	0	0	0	0	0	0	0
rs73596508	10	2151310	G	A	1	0	0	0	0	0	0	0	0	0
rs111644515	10	2153381	C	T	0	1	0	0	0	0	0	0	0	0
rs2388194	10	2154242	G	A	1	0	0	0	0	0	0	0	0	0
rs74749620	10	2155237	T	C	0	1	0	0	0	0	0	0	0	0
rs4880977	10	2157772	C	T	1	0	0	0	0	0	0	0	0	0
rs10903685	10	2157910	G	A	1	0	0	0	0	0	0	0	0	0
rs114632476	10	2158425	C	T	0	1	0	0	0	0	0	0	0	0
rs143899913	10	2162760	T	C	0	1	0	0	0	0	0	0	0	0
rs17157802	10	2163510	C	T	1	0	0	0	0	1	0	0	0	0
rs138251810	10	2165986	C	T	0	1	0	0	0	0	0	0	0	0
rs74109792	10	2167447	C	T	0	1	0	0	0	0	0	0	0	0
rs12356344	10	2167930	C	T	0	1	0	0	0	0	0	0	0	0
rs7921714	10	2168747	G	C	0	1	0	0	0	0	0	0	0	0
rs74109795	10	2169118	T	A	0	1	0	0	0	0	0	0	0	0
rs41285605	10	2169162	C	T	0	1	0	0	0	0	0	0	0	0
rs114123773	10	2169766	A	C	1	0	0	0	0	0	0	0	0	0
rs1984070	10	2169843	A	G	0	1	0	0	0	0	0	0	0	0
rs58512728	10	2170573	A	G	0	1	0	0	0	0	0	0	0	0
rs11815596	10	2170636	G	T	0	1	0	0	0	0	0	0	0	0
rs1475704	10	2171587	C	T	0	1	0	0	0	0	0	0	0	0
rs11596966	10	2173318	G	T	1	0	1	0	0	0	0	0	0	0
rs73596553	10	2175082	A	C	1	0	0	0	0	0	0	0	0	0
rs75948721	10	2175392	G	A	1	0	0	0	0	0	0	0	0	0
rs73596555	10	2176854	A	G	1	0	0	0	0	0	0	0	0	0
rs142726805	10	2177150	T	C	0	1	0	0	0	0	0	0	0	0
rs1543698	10	2177264	C	T	1	0	0	0	0	0	0	0	0	0
rs12781711	10	2177736	C	T	1	0	0	0	0	0	0	0	0	0
rs116202571	10	2180136	T	G	0	1	0	0	0	0	0	0	0	0
rs12413933	10	2180352	T	C	1	0	0	0	0	1	0	0	0	0
rs74112411	10	2184698	G	C	0	1	0	0	0	0	0	0	0	0
rs77522888	10	2187676	C	G	0	1	0	0	0	0	0	0	0	0
rs187387348	10	2192175	C	C	1	0	0	0	0	1	0	0	0	0
rs11251088	10	2194493	T	C	0	1	0	0	0	0	0	0	0	0
rs1930658	10	2205244	G	C	1	0	0	0	0	0	0	0	0	0
rs115537117	10	2205621	A	G	0	1	0	0	0	0	0	0	0	0
rs1412916	10	2206850	A	G	1	0	0	0	0	0	0	0	0	0
rs75396595	10	2207185	G	T	1	0	0	0	0	0	0	0	0	0
rs11251094	10	2208393	G	C	0	1	0	0	0	0	0	0	0	0
rs75309305	10	2210714	A	C	1	0	0	0	0	0	0	0	0	0
rs72635996	10	2212073	A	G	1	0	0	0	0	0	0	0	0	0
rs74109618	10	2212403	C	G	0	1	0	0	0	0	0	0	0	0
rs11592542	10	2216319	C	A	1	0	0	0	0	0	0	0	0	0
rs10508225	10	2223005	C	G	1	0	0	0	0	0	0	0	0	0
rs10903701	10	2225120	A	G	0	1	0	0	0	0	0	0	0	0
rs10903702	10	2225239	C	T	0	1	0	0	0	0	0	0	0	0
rs75216023	10	2225543	G	A	0	1	0	0	0	0	0	0	0	0
rs60098314	10	2227373	C	T	1	0	0	0	0	0	0	0	0	0
rs10903705	10	2228917	A	G	1	0	0	0	0	0	0	0	0	0
rs67548605	10	2229175	A	G	0	1	0	0	0	0	0	0	0	0
rs182234902	10	2229230	A	G	1	0	0	0	0	1	0	0	0	0
rs10736949	10	2230916	C	T	1	0	0	0	0	0	0	0	0	0
rs7067614	10	2237186	A	T	1	0	0	0	0	0	0	0	0	0
rs73604378	10	2238218	T	C	0	1	0	0	0	0	0	0	0	0
rs2025688	10	2241643	T	C	1	0	0	0	0	0	0	0	0	0
rs146596009	10	2242398	A	G	1	0	0	0	0	0	0	0	0	0
rs74109696	10	2242883	T	C	0	1	0	0	0	0	0	0	0	0
rs7915509	10	2243884	T	C	0	1	0	0	0	0	0	0	0	0
rs4880987	10	2243940	C	T	0	1	0	0	0	0	0	0	0	0
rs115962618	10	2244486	T	C	1	0	0	0	0	0	0	0	0	0
rs77710566	10	2245096	T	G	1	0	0	0	0	0	0	0	0	0
rs11817443	10	2249328	C	T	0	1	0	0	0	0	0	0	0	0
rs2065527	10	2249438	G	T	1	0	0	0	0	0	0	0	0	0
rs138779195	10	2252195	T	C	0	1	0	0	0	0	0	0	0	0
rs10903716	10	2253410	T	C	0	1	0	0	0	0	0	0	0	0
rs7909838	10	2255171	A	C	0	1	0	0	0	0	0	0	0	0
rs7090020	10	2256427	G	A	1	0	0	0	0	0	0	0	0	0
rs73612696	10	2257593	C	T	0	1	0	0	0	0	0	0	0	0
rs139034323	10	2260587	G	A	0	1	0	0	0	0	0	0	0	0
rs73614527	10	2263934	G	T	0	1	0	0	0	0	0	0	0	0
rs111982391	10	2267943	G	A	1	0	0	0	0	0	0	0	0	0
rs4275540	10	2267979	T	C	1	0	0	0	0	0	0	0	0	0
rs12413244	10	2268808	C	T	1	0	0	0	0	0	0	0	0	0
rs112673344	10	2270074	A	G	1	0	0	0	0	0	0	0	0	0
rs61836002	10	2274418	A	G	0	1	0	0	0	0	0	0	0	0
rs17157967	10	2276198	C	T	1	0	0	0	0	0	0	0	0	0
rs17157973	10	2276424	T	C	1	0	0	0	0	0	0	0	0	0
rs10794894	10	2280230	T	C	1	0	0	0	0	0	0	0	0	0
rs10751865	10	2283084	G	A	1	0	0	0	0	0	0	0	0	0
rs115088658	10	2283152	T	C	0	1	0	0	0	0	0	0	0	0
rs7097906	10	2283935	G	A	1	0	0	0	0	0	0	0	0	0
rs114910086	10	2285956	T	G	0	1	0	0	0	0	0	0	0	0
rs114704634	10	2286222	G	A	0	1	0	0	0	0	0	0	0	0
rs17242153	10	2287723	C	T	0	1	0	0	0	0	0	0	0	0
rs17157985	10	2287738	T	C	0	1	0	0	0	0	0	0	0	0
rs2025685	10	2289231	T	C	1	0	0	0	0	0	0	0	0	0
rs80001030	10	2291674	T	C	0	1	0	0	0	0	0	0	0	0
rs79722894	10	2291765	G	A	0	1	0	0	0	0	0	0	0	0
rs141076839	10	2292059	G	A	0	1	0	0	0	0	0	0	0	0
rs59689990	10	2293253	C	T	1	0	0	0	0	0	0	0	0	0
rs148785071	10	2295538	T	C	0	1	0	0	0	0	0	0	0	0
rs149265845	10	2302213	A	G	1	0	0	0	0	0	0	0	0	0
rs55773313	10	2305197	G	T	1	0	0	0	0	0	0	0	0	0
rs10903740	10	2305631	T	G	1	0	0	0	0	0	0	0	0	0
rs77593628	10	2308105	G	A	0	1	0	0	0	0	0	0	0	0
rs12259301	10	2309479	G	A	1	0	0	0	0	0	0	0	0	0
rs768628	10	2309639	C	T	0	1	0	0	0	0	0	0	0	0
rs12253721	10	2310240	T	C	1	0	0	0	0	0	0	0	0	0
rs55690954	10	2311447	G	A	0	1	0	0	0	0	0	0	0	0
rs75894288	10	2311499	G	A	0	1	0	0	0	0	0	0	0	0
rs10903742	10	2311648	A	G	1	0	0	0	0	0	0	0	0	0
rs76649942	10	2313024	T	C	0	1	0	0	0	1	0	0	0	0
rs7093387	10	2313190	A	G	1	0	0	0	0	1	0	0	0	0
rs7904884	10	2314002	C	A	1	0	0	0	0	0	0	0	0	0
rs17158115	10	2314661	C	T	1	0	0	0	0	0	0	0	0	0
rs12248927	10	2315394	A	G	0	1	0	0	0	0	0	0	0	0
rs4364983	10	2316215	G	C	1	0	0	0	0	0	0	0	0	0
rs74109959	10	2316608	A	G	1	0	0	0	0	0	0	0	0	0
rs150947271	10	2317262	C	G	1	0	0	0	0	0	0	0	0	0
rs12570649	10	2317809	A	C	1	0	0	0	0	0	0	0	0	0
rs7089055	10	2326066	C	A	0	1	0	0	0	0	0	0	0	0
rs11251168	10	2327354	A	G	1	0	0	0	0	0	0	0	0	0
rs58431073	10	2330203	A	G	1	0	0	0	0	0	0	0	0	0
rs17832582	10	2330521	G	A	1	0	0	0	0	0	0	0	0	0
rs150248341	10	2331137	T	C	1	0	0	0	0	1	0	0	0	0
rs12264991	10	2331253	T	C	1	0	0	0	0	0	0	0	0	0
rs12098848	10	2333069	T	C	1	0	0	0	0	0	0	0	0	0
rs12784553	10	2333691	A	C	1	0	0	0	0	0	0	0	0	0
rs56051154	10	2335865	T	C	1	0	0	0	0	0	0	0	0	0
rs114035327	10	2336437	T	C	0	1	0	0	0	0	0	0	0	0
rs78197209	10	2339195	C	T	0	1	0	0	0	0	0	0	0	0
rs10444195	10	2341588	A	C	0	1	0	0	0	0	0	0	0	0
rs114167587	10	2341970	G	C	0	1	0	0	0	0	0	0	0	0
rs10903750	10	2342906	C	G	0	1	0	0	0	0	0	0	0	0
rs11251178	10	2343292	T	C	0	1	0	0	0	0	0	0	0	0
rs61837381	10	2344924	G	A	0	1	0	0	0	0	0	0	0	0
rs112797024	10	2345121	C	T	0	1	0	0	0	0	0	0	0	0
rs142850227	10	2345295	C	G	0	1	0	0	0	0	0	0	0	0
rs116046025	10	2349517	A	G	0	1	0	0	0	0	0	0	0	0
rs10508231	10	2351365	G	A	1	0	0	0	0	0	0	0	0	0
rs12411539	10	2355079	G	A	1	0	0	0	0	0	0	0	0	0
rs113057507	10	2355460	G	T	0	1	0	0	0	0	0	0	0	0
rs34651189	10	2355674	C	T	0	1	0	0	0	0	0	0	0	0
rs116035483	10	2358012	A	G	0	1	0	0	0	0	0	0	0	0
rs12242911	10	2360734	C	T	0	1	0	0	0	0	0	0	0	0
rs7072008	10	2361714	C	A	1	0	0	0	0	0	0	0	0	0
rs17245311	10	2362171	G	A	0	1	0	0	0	0	0	0	0	0
rs11251198	10	2362263	A	G	1	0	0	0	0	0	0	0	0	0
rs7072540	10	2365667	T	G	1	0	0	0	0	0	0	0	0	0
rs12260342	10	2366481	A	G	0	1	0	0	0	0	0	0	0	0
rs2452190	10	2366886	T	C	1	0	0	0	0	0	0	0	0	0
rs35177427	10	2370821	C	G	1	0	0	0	0	0	0	0	0	0
rs114119753	10	2379224	G	A	0	1	0	0	0	0	0	0	0	0
rs12571964	10	2382362	T	C	1	0	1	0	0	0	0	0	0	0
rs12243877	10	2386633	G	A	0	1	0	0	0	0	0	0	0	0
rs6650145	10	2389252	C	T	0	1	0	0	0	0	0	0	0	0
rs12262641	10	2389991	T	C	0	1	0	0	0	0	0	0	0	0
rs78940352	10	2393134	G	C	0	1	0	0	0	0	0	0	0	0
rs151307253	10	2393219	C	T	0	1	0	0	0	0	0	0	0	0
rs10903756	10	2393849	G	A	1	0	0	0	0	1	0	0	0	0
rs826478	10	2397247	A	G	0	1	0	0	0	0	0	0	0	0
rs1532215	10	2397288	T	C	1	0	0	0	0	0	0	0	0	0
rs7087768	10	2399225	C	T	0	1	0	0	0	0	0	0	0	0
rs11251224	10	2400551	G	C	0	1	0	0	0	0	0	0	0	0
rs12783082	10	2401016	C	T	1	0	0	0	0	0	0	0	0	0
rs2765690	10	2407065	A	G	1	0	0	0	0	0	0	0	0	0
rs11812771	10	2407693	T	G	0	1	0	0	0	0	0	0	0	0
rs2765689	10	2408043	T	C	1	0	0	0	0	0	0	0	0	0
rs118073393	10	2413744	T	C	0	1	0	0	0	0	0	0	0	0
rs10903761	10	2415718	C	T	1	0	0	0	0	0	0	0	0	0
rs55998415	10	2415977	T	G	0	1	0	0	0	0	0	0	0	0
rs79887572	10	2416330	G	A	0	1	0	0	0	0	0	0	0	0
rs11251237	10	2429951	C	T	0	1	0	0	0	1	0	0	0	0
rs17158325	10	2434965	T	C	1	0	0	0	0	0	0	0	0	0
rs1492182	10	2440724	T	C	0	1	0	0	0	0	0	0	0	0
rs11816528	10	2448557	C	T	1	0	0	0	0	0	0	0	0	0
rs78476053	10	2451115	A	G	0	1	0	0	0	0	0	0	0	0
rs11251247	10	2453572	C	T	1	0	0	0	0	0	0	0	0	0
rs11251251	10	2455177	T	C	1	0	0	0	0	0	0	0	0	0
rs2452218	10	2462822	A	G	1	0	0	0	0	0	0	0	0	0
rs138874729	10	2463685	A	G	1	0	0	0	0	0	0	0	0	0
rs923719	10	2463837	T	C	0	1	0	0	0	0	0	0	0	0
rs2458722	10	2467091	C	T	1	0	0	0	0	0	0	0	0	0
rs2458723	10	2467539	T	C	0	1	0	0	0	0	0	0	0	0
rs17158375	10	2468284	C	T	0	1	0	0	0	0	0	0	0	0
rs2458724	10	2468740	T	C	0	1	0	0	0	0	0	0	0	0
rs74110084	10	2473416	C	T	1	0	0	0	0	0	0	0	0	0
rs115628840	10	2476342	A	G	0	1	0	0	0	0	0	0	0	0
rs11251260	10	2478745	C	T	1	0	0	0	0	0	0	0	0	0
rs9329288	10	2478841	T	A	1	0	0	0	0	1	0	0	0	0
rs74228266	10	2482770	G	A	1	0	0	0	0	1	0	0	0	0
rs79436251	10	2484017	A	G	0	1	0	0	0	0	0	0	0	0
rs9419517	10	2484645	A	G	1	0	0	0	0	0	0	0	0	0
rs2452209	10	2485044	A	C	0	1	0	0	0	0	0	0	0	0
rs115315363	10	2487271	A	G	1	0	0	0	0	0	0	0	0	0
rs729260	10	2488982	G	A	1	0	0	0	0	0	0	0	0	0
rs729397	10	2489827	C	G	1	0	1	0	0	0	0	0	0	0
rs2452206	10	2489933	T	C	0	1	0	0	0	0	0	0	0	0
rs9419446	10	2490055	G	A	1	0	0	0	0	1	0	0	0	0
rs1492180	10	2493031	A	G	1	0	0	0	0	0	0	0	0	0
rs73562176	10	2493108	C	G	0	1	0	0	0	0	0	0	0	0
rs60337034	10	2494669	T	C	0	1	0	0	0	0	0	0	0	0
rs114807319	10	2495169	A	G	0	1	0	0	0	0	0	0	0	0
rs61835717	10	2495490	A	G	0	1	0	0	0	0	0	0	0	0
rs12771154	10	2495620	T	C	0	1	0	0	0	0	0	0	0	0
rs11816563	10	2495738	A	G	0	1	0	0	0	0	0	0	0	0
rs9419449	10	2496199	A	G	0	1	0	0	0	0	0	0	0	0
rs80332038	10	2497883	G	T	0	1	0	0	0	0	0	0	0	0
rs9663088	10	2499059	T	C	0	1	0	0	0	0	0	0	0	0
rs2458705	10	2499185	G	A	0	1	0	0	0	0	0	0	0	0
rs9329289	10	2500197	G	A	1	0	1	0	0	0	0	0	0	0
rs75417648	10	2503488	T	G	1	0	0	0	0	0	0	0	0	0
rs12359941	10	2504823	A	G	0	1	0	0	0	0	0	0	0	0
rs1994751	10	2506296	T	G	1	0	0	0	0	0	0	0	0	0
rs151172991	10	2507877	C	T	1	0	0	0	0	1	0	0	0	0
rs142315380	10	2509054	A	G	0	1	0	0	0	0	0	0	0	0
rs11818466	10	2509773	A	G	0	1	0	0	0	0	0	0	0	0
rs9329295	10	2512121	T	C	1	0	0	0	0	0	0	0	0	0
rs9423676	10	2513892	A	G	1	0	0	0	0	0	0	0	0	0
rs11251284	10	2514046	A	G	0	1	0	0	0	0	0	0	0	0
rs11818928	10	2516812	A	C	1	0	0	0	0	0	0	0	0	0
rs2458684	10	2517274	A	G	1	0	0	0	0	0	0	0	0	0
rs9665581	10	2517366	A	C	1	0	0	0	0	1	0	0	0	0
rs78576024	10	2518872	G	A	0	1	0	0	0	0	0	0	0	0
rs11251292	10	2519612	C	T	1	0	0	0	0	1	0	0	0	0
rs1472135	10	2520450	C	T	1	0	0	0	0	0	0	0	0	0
rs34617826	10	2524498	A	G	0	1	0	0	0	0	0	0	0	0
rs79374383	10	2525887	T	G	0	1	0	0	0	0	0	0	0	0
rs140333032	10	2527237	T	C	0	1	0	0	0	0	0	0	0	0
rs116158739	10	2528016	A	C	0	1	0	0	0	0	0	0	0	0
rs78814893	10	2528623	A	G	1	0	0	0	0	0	0	0	0	0
rs4881001	10	2535039	G	T	1	0	0	0	0	0	0	0	0	0
rs142164818	10	2536607	T	C	0	1	0	0	0	0	0	0	0	0
rs17158519	10	2539213	C	G	0	1	0	0	0	0	0	0	0	0
rs36032891	10	2539973	C	T	1	0	0	0	0	0	0	0	0	0
rs11251339	10	2540725	G	A	0	1	0	0	0	1	0	0	0	0
rs73575426	10	2543129	C	T	1	0	0	0	0	0	0	0	0	0
rs11251347	10	2543264	C	T	1	0	0	0	0	0	0	0	0	0
rs60195767	10	2546389	T	C	0	1	0	0	0	0	0	0	0	0
rs77299373	10	2547552	A	G	0	1	0	0	0	0	0	0	0	0
rs112879789	10	2552223	G	A	0	1	0	0	0	0	0	0	0	0
rs2388268	10	2553139	T	C	1	0	0	0	0	0	0	0	0	0
rs4002095	10	2554830	C	A	0	1	0	0	0	0	0	0	0	0
rs7096713	10	2557130	A	T	0	1	0	0	0	0	0	0	0	0
rs11251361	10	2557461	A	G	0	1	0	0	0	0	0	0	0	0
rs10794922	10	2557595	T	C	1	0	0	0	0	0	0	0	0	0
rs77147681	10	2558999	T	A	0	1	0	0	0	0	0	0	0	0
rs17158625	10	2564287	C	A	0	1	0	0	0	0	0	0	0	0
rs78245978	10	2564784	T	G	1	0	1	0	0	0	0	0	0	0
rs77770240	10	2567080	A	G	1	0	0	0	0	0	0	0	0	0
rs4465273	10	2568656	T	C	1	0	0	0	0	0	0	0	0	0
rs12783377	10	2569000	T	C	0	1	0	0	0	0	0	0	0	0
rs116721965	10	2569156	A	G	0	1	0	0	0	0	0	0	0	0
rs542325458	10	2569836	C	T	0	1	0	0	0	0	0	0	0	0
rs11816244	10	2570780	A	G	1	0	0	0	0	0	0	0	0	0
rs7918919	10	2574061	C	A	1	0	0	0	0	1	0	0	0	0
rs11595442	10	2577871	G	A	0	1	0	0	0	0	0	0	0	0
rs11251373	10	2579187	G	A	1	0	0	0	0	0	0	0	0	0
rs4300306	10	2579268	A	G	1	0	0	0	0	0	0	0	0	0
rs11251374	10	2579564	G	A	0	1	0	0	0	1	0	0	0	0
rs11251377	10	2583017	C	T	0	1	0	0	0	0	0	0	0	0
rs78789513	10	2584994	T	G	0	1	0	0	0	0	0	0	0	0
rs10047290	10	2586214	A	G	1	0	0	0	0	0	0	0	0	0
rs75740785	10	2588906	G	A	0	1	0	0	0	0	0	0	0	0
rs7085508	10	2589326	T	C	0	1	0	0	0	0	0	0	0	0
rs17158673	10	2591805	C	A	0	1	0	0	0	0	0	0	0	0
rs73559109	10	2592122	T	G	0	1	0	0	0	0	0	0	0	0
rs2388294	10	2596004	A	G	1	0	0	0	0	0	0	0	0	0
rs186991938	10	2596181	C	T	0	1	0	0	0	0	0	0	0	0
rs139008718	10	2596217	C	G	0	1	0	0	0	0	0	0	0	0
rs2388295	10	2596251	A	C	0	1	0	0	0	0	0	0	0	0
rs10903826	10	2596341	G	T	0	1	0	0	0	0	0	0	0	0
rs66961016	10	2596590	A	G	0	1	0	0	0	0	0	0	0	0
rs79691958	10	2596752	A	G	0	1	0	0	0	0	0	0	0	0
rs10903827	10	2598064	G	A	0	1	0	0	0	0	0	0	0	0
rs11812571	10	2600608	A	C	1	0	0	0	0	1	0	0	0	0
rs114982460	10	2605132	T	C	1	0	0	0	0	0	0	0	0	0
rs61836122	10	2605305	T	A	0	1	0	0	0	0	0	0	0	0
rs10736958	10	2606607	T	C	0	1	0	0	0	0	0	0	0	0
rs12263986	10	2607243	G	A	0	1	0	0	0	0	0	0	0	0
rs7092368	10	2609228	G	A	1	0	0	0	0	0	0	0	0	0
rs77945705	10	2614731	A	G	1	0	0	0	0	0	0	0	0	0
rs11251400	10	2614935	A	G	0	1	0	0	0	0	0	0	0	0
rs2892500	10	2615869	A	G	1	0	0	0	0	0	0	0	0	0
rs12248720	10	2615879	A	G	1	0	0	0	0	0	0	0	0	0
rs7083844	10	2622198	A	G	0	1	0	0	0	0	0	0	0	0
rs74681886	10	2622881	G	A	0	1	0	0	0	0	0	0	0	0
rs115790398	10	2624006	C	G	0	1	0	0	0	0	0	0	0	0
rs79790964	10	2624325	C	T	1	0	0	0	0	0	0	0	0	0
rs143111464	10	2624425	T	C	0	1	0	0	0	0	0	0	0	0
rs12416294	10	2624767	G	A	0	1	0	0	0	0	0	0	0	0
rs141610941	10	2626348	A	T	0	1	0	0	0	0	0	0	0	0
rs12264632	10	2628682	C	A	0	1	0	0	0	0	0	0	0	0
rs76687279	10	2630389	C	T	0	1	0	0	0	0	0	0	0	0
rs7072353	10	2631083	C	T	1	0	0	0	0	0	0	0	0	0
rs76132440	10	2631589	T	C	1	0	0	0	0	0	0	0	0	0
rs6601818	10	2632266	T	C	0	1	0	0	0	0	0	0	0	0
rs73559179	10	2634518	C	T	1	0	0	0	0	0	0	0	0	0
rs60525382	10	2634629	T	G	0	1	0	0	0	0	0	0	0	0
rs149219074	10	2635110	G	A	0	1	0	0	0	0	0	0	0	0
rs9971142	10	2640080	T	G	1	0	0	0	0	0	0	0	0	0
rs114846176	10	2642383	T	C	1	0	0	0	0	0	0	0	0	0
rs12249829	10	2644526	T	C	1	0	0	0	0	0	0	0	0	0
rs117894523	10	2649284	C	T	0	1	0	0	0	0	0	0	0	0
rs112233103	10	2649788	T	C	0	1	0	0	0	0	0	0	0	0
rs4339939	10	2650601	A	G	1	0	0	0	0	0	0	0	0	0
rs10903837	10	2651313	A	G	1	0	0	0	0	0	0	0	0	0
rs10903838	10	2652370	G	A	1	0	0	0	0	0	0	0	0	0
rs10466264	10	2652672	A	G	1	0	0	0	0	0	0	0	0	0
rs4297367	10	2653122	C	T	1	0	0	0	0	0	0	0	0	0
rs182622285	10	2656503	C	T	1	0	0	0	0	1	0	0	0	0
rs1413759	10	2658989	A	G	0	1	0	0	0	0	0	0	0	0
rs11592860	10	2660613	A	G	1	0	0	0	0	0	0	0	0	0
rs17158770	10	2661380	T	C	1	0	0	0	0	1	0	0	0	0
rs7083777	10	2661455	T	C	1	0	0	0	0	0	0	0	0	0
rs115458020	10	2663759	A	G	1	0	0	0	0	0	0	0	0	0
rs79121363	10	2664959	A	G	1	0	0	0	0	0	0	0	0	0
rs11251421	10	2666537	T	C	0	1	0	0	0	0	0	0	0	0
rs7893477	10	2668849	G	A	1	0	0	0	0	1	0	0	0	0
rs4880574	10	2668853	A	G	0	1	0	0	0	0	0	0	0	0
rs114973076	10	2670990	A	G	0	1	0	0	0	0	0	0	0	0
rs114795361	10	2673501	G	A	0	1	0	0	0	0	0	0	0	0
rs1467822	10	2673613	A	G	0	1	0	0	0	0	0	0	0	0
rs10794933	10	2675874	C	A	0	1	0	0	0	0	0	0	0	0
rs34963983	10	2677490	T	C	1	0	0	0	0	0	0	0	0	0
rs12359239	10	2679590	A	G	0	1	0	0	0	0	0	0	0	0
rs78803929	10	2681361	T	C	0	1	0	0	0	0	0	0	0	0
rs145443899	10	2683171	A	C	0	1	0	0	0	0	0	0	0	0
rs11251432	10	2686297	T	C	1	0	0	0	0	0	0	0	0	0
rs11251433	10	2686566	A	G	0	1	0	0	0	0	0	0	0	0
rs7097880	10	2687638	G	C	1	0	0	0	0	0	0	0	0	0
rs7074424	10	2687958	G	A	1	0	0	0	0	0	0	0	0	0
rs116701370	10	2688353	A	G	1	0	0	0	0	0	0	0	0	0
rs78528517	10	2689690	T	C	0	1	0	0	0	0	0	0	0	0
rs11817995	10	2691303	T	C	1	0	0	0	0	0	0	0	0	0
rs77361494	10	2691558	T	C	0	1	0	0	0	0	0	0	0	0
rs17158840	10	2691729	T	C	0	1	0	0	0	0	0	0	0	0
rs1002794	10	2692198	T	G	1	0	0	0	0	0	0	0	0	0
rs10508242	10	2693733	C	T	1	0	0	0	0	0	0	0	0	0
rs115402946	10	2693976	T	C	0	1	0	0	0	0	0	0	0	0
rs75226078	10	2694545	A	T	1	0	0	0	0	0	0	0	0	0
rs1556636	10	2695093	T	A	0	1	0	0	0	0	0	0	0	0
rs17183358	10	2695908	A	T	0	1	0	0	0	0	0	0	0	0
rs17274849	10	2696102	G	T	0	1	0	0	0	0	0	0	0	0
rs75991832	10	2696514	C	G	0	1	0	0	0	0	0	0	0	0
rs138818722	10	2697375	T	G	0	1	0	0	0	0	0	0	0	0
rs6601863	10	2697414	T	C	1	0	0	0	0	1	0	0	0	0
rs12246160	10	2697436	T	C	1	0	0	0	0	0	0	0	0	0
rs74567852	10	2698140	A	G	0	1	0	0	0	0	0	0	0	0
rs7920763	10	2698416	A	G	1	0	0	0	0	1	0	0	0	0
rs17158850	10	2698809	T	G	0	1	0	0	0	0	0	0	0	0
rs1334691	10	2699304	G	A	1	0	0	0	0	0	0	0	0	0
rs7906832	10	2699435	A	G	1	0	0	0	0	0	0	0	0	0
rs10794937	10	2699473	C	G	1	0	0	0	0	0	0	0	0	0
rs61029875	10	2699768	T	C	1	0	0	0	0	0	0	0	0	0
rs7910640	10	2700031	G	C	0	1	0	0	0	0	0	0	0	0
rs60777049	10	2700450	A	G	0	1	0	0	0	0	0	0	0	0
rs115004048	10	2700686	A	G	0	1	0	0	0	0	0	0	0	0
rs76481398	10	2700827	G	C	0	1	0	0	0	0	0	0	0	0
rs12243135	10	2701088	T	C	1	0	0	0	0	0	0	0	0	0
rs7906405	10	2701141	C	T	1	0	0	0	0	0	0	0	0	0
rs2050343	10	2701705	G	A	0	1	0	0	0	0	0	0	0	0
rs2050342	10	2701817	T	C	0	1	0	0	0	0	0	0	0	0
rs11592580	10	2701846	T	C	1	0	0	0	0	1	0	0	0	0
rs4881013	10	2702580	A	G	1	0	0	0	0	0	0	0	0	0
rs17158867	10	2704116	T	C	1	0	0	0	0	1	0	0	0	0
rs77840658	10	2704277	T	C	0	1	0	0	0	0	0	0	0	0
rs10903846	10	2704558	C	T	1	0	0	0	0	0	0	0	0	0
rs2065682	10	2705091	T	G	0	1	0	0	0	0	0	0	0	0
rs10903847	10	2705426	A	G	0	1	0	0	0	0	0	0	0	0
rs12763319	10	2706579	C	T	1	0	0	0	0	0	0	0	0	0
rs11251442	10	2708986	A	C	1	0	0	0	0	1	0	0	0	0
rs114084643	10	2709387	T	C	0	1	0	0	0	0	0	0	0	0
rs1004708	10	2710968	C	T	1	0	0	0	0	1	0	0	0	0
rs117557885	10	2711262	T	C	1	0	0	0	0	1	0	0	0	0
rs7904477	10	2712271	G	A	0	1	0	0	0	0	0	0	0	0
rs7912692	10	2713193	C	T	1	0	0	0	0	0	0	0	0	0
rs945142	10	2713735	T	C	1	0	0	0	0	1	0	0	0	0
rs12266940	10	2714221	G	A	1	0	0	0	0	0	0	0	0	0
rs7069450	10	2714276	A	G	0	1	0	0	0	0	0	0	0	0
rs115096340	10	2715019	G	T	0	1	0	0	0	0	0	0	0	0
rs55637729	10	2715165	A	C	0	1	0	0	0	0	0	0	0	0
rs11593477	10	2715879	A	G	0	1	0	0	0	0	0	0	0	0
rs117718109	10	2716057	T	C	0	1	0	0	0	0	0	0	0	0
rs11251449	10	2716656	C	T	0	1	0	0	0	0	0	0	0	0
rs11251451	10	2717362	G	A	1	0	0	0	0	0	0	0	0	0
rs75197844	10	2717723	A	G	0	1	0	0	0	0	0	0	0	0
rs7089130	10	2718564	A	G	1	0	0	0	0	0	0	0	0	0
rs11251458	10	2719516	C	T	1	0	0	0	0	0	0	0	0	0
rs79409438	10	2719621	G	A	1	0	0	0	0	1	0	0	0	0
rs1413764	10	2719627	A	G	0	1	0	0	0	1	0	0	0	0
rs73562662	10	2720829	C	T	0	1	0	0	0	0	0	0	0	0
rs78366093	10	2724494	G	A	1	0	0	0	0	0	0	0	0	0
rs11251468	10	2724567	A	G	1	0	0	0	0	0	0	0	0	0
rs12261228	10	2725805	T	C	1	0	0	0	0	0	0	0	0	0
rs556105794	10	2726646	G	A	0	1	0	0	0	0	0	0	0	0
rs12764463	10	2728084	T	C	0	1	0	0	0	1	0	0	0	0
rs57151009	10	2728115	C	A	0	1	0	0	0	0	0	0	0	0
rs75491795	10	2728427	A	G	1	0	0	0	0	0	0	0	0	0
rs58175413	10	2728550	G	A	1	0	0	0	0	0	0	0	0	0
rs115210778	10	2728694	C	T	0	1	0	0	0	0	0	0	0	0
rs80213777	10	2732473	T	C	0	1	0	0	0	0	0	0	0	0
rs183253596	10	2732807	T	C	0	1	0	0	0	0	0	0	0	0
rs11251478	10	2733914	C	G	1	0	0	0	0	0	0	0	0	0
rs34848675	10	2734447	G	A	0	1	0	0	0	0	0	0	0	0
rs79619559	10	2734506	T	A	1	0	1	0	0	0	0	0	0	0
rs114096329	10	2735716	C	T	0	1	0	0	0	0	0	0	0	0
rs77007196	10	2736797	G	A	1	0	0	0	0	0	0	0	0	0
rs1106272	10	2739853	A	G	0	1	0	0	0	0	0	0	0	0
rs17158994	10	2740167	A	G	0	1	0	0	0	0	0	0	0	0
rs7093443	10	2741057	T	C	0	1	0	0	0	0	0	0	0	0
rs10159785	10	2742670	G	A	1	0	0	0	0	0	0	0	0	0
rs61330213	10	2745022	C	T	0	1	0	0	0	0	0	0	0	0
rs74111361	10	2745924	C	T	0	1	0	0	0	0	0	0	0	0
rs80024858	10	2746129	T	C	1	0	0	0	0	0	0	0	0	0
rs12262667	10	2747044	C	A	1	0	0	0	0	0	0	0	0	0
rs61834753	10	2747179	T	C	0	1	0	0	0	0	0	0	0	0
rs9329300	10	2747402	A	C	1	0	1	0	0	0	0	0	0	0
rs76764962	10	2751773	A	G	1	0	0	0	0	0	0	0	0	0
rs78316121	10	2752067	A	G	1	0	0	0	0	0	0	0	0	0
rs11251490	10	2752129	A	C	1	0	0	0	0	0	0	0	0	0
rs2152007	10	2753750	C	T	1	0	0	0	0	0	0	0	0	0
rs34964879	10	2753909	A	G	0	1	0	0	0	0	0	0	0	0
rs77235240	10	2757774	A	C	0	1	0	0	0	0	0	0	0	0
rs72774903	10	2762012	T	C	0	1	0	0	0	0	0	0	0	0
rs113877286	10	2762550	T	C	1	0	0	0	0	0	0	0	0	0
rs2065684	10	2762834	A	G	0	1	0	0	0	0	0	0	0	0
rs61836567	10	2762908	C	T	1	0	0	0	0	0	0	0	0	0
rs114650068	10	2763762	T	G	0	1	0	0	0	0	0	0	0	0
rs77111517	10	2764421	C	T	1	0	0	0	0	0	0	0	0	0
rs77512483	10	2765004	A	G	0	1	0	0	0	0	0	0	0	0
rs75144612	10	2765496	T	G	1	0	0	0	0	0	0	0	0	0
rs74398440	10	2766425	A	G	0	1	0	0	0	0	0	0	0	0
rs1108028	10	2766564	A	G	0	1	0	0	0	0	0	0	0	0
rs77600897	10	2770406	A	G	0	1	0	0	0	0	0	0	0	0
rs17159055	10	2772657	T	C	1	0	0	0	0	0	0	0	0	0
rs2892504	10	2773529	T	G	1	0	0	0	0	0	0	0	0	0
rs10794945	10	2774178	A	G	1	0	0	0	0	0	0	0	0	0
rs7895748	10	2775343	C	A	1	0	0	0	0	0	0	0	0	0
rs11251504	10	2776052	A	G	1	0	0	0	0	0	0	0	0	0
rs74712620	10	2776175	G	C	0	1	0	0	0	0	0	0	0	0
rs549781403	10	2776502	T	C	0	1	0	0	0	0	0	0	0	0
rs115536703	10	2776598	T	G	0	1	0	0	0	0	0	0	0	0
rs7089566	10	2776617	A	G	0	1	0	0	0	0	0	0	0	0
rs7908533	10	2777362	T	C	0	1	0	0	0	0	0	0	0	0
rs74111369	10	2777931	G	C	0	1	0	0	0	0	0	0	0	0
rs7921196	10	2777938	G	C	0	1	0	0	0	0	0	0	0	0
rs11251506	10	2777985	T	C	0	1	0	0	0	0	0	0	0	0
rs7921348	10	2778042	A	G	0	1	0	0	0	0	0	0	0	0
rs114665731	10	2778185	A	G	0	1	0	0	0	0	0	0	0	0
rs150809428	10	2778992	A	C	0	1	0	0	0	0	0	0	0	0
rs116710050	10	2779493	T	C	1	0	0	0	0	0	0	0	0	0
rs147869278	10	2779524	G	A	0	1	0	0	0	0	0	0	0	0
rs114481255	10	2780000	A	G	0	1	0	0	0	0	0	0	0	0
rs2184410	10	2780928	T	C	0	1	0	0	0	0	0	0	0	0
rs7092172	10	2781032	A	C	1	0	0	0	0	0	0	0	0	0
rs2388505	10	2781142	A	G	0	1	0	0	0	1	0	0	0	0
rs114046179	10	2782557	A	G	1	0	0	0	0	0	0	0	0	0
rs10794946	10	2782875	G	A	0	1	0	0	0	0	0	0	0	0
rs76940982	10	2784535	T	C	0	1	0	0	0	0	0	0	0	0
rs11251508	10	2786404	T	C	0	1	0	0	0	0	0	0	0	0
rs1334692	10	2786569	G	A	1	0	0	0	0	0	0	0	0	0
rs7893963	10	2787170	A	T	0	1	0	0	0	0	0	0	0	0
rs7919445	10	2787478	T	C	1	0	0	0	0	0	0	0	0	0
rs79000662	10	2787650	G	T	0	1	0	0	0	0	0	0	0	0
rs1537618	10	2787737	C	G	1	0	0	0	0	0	0	0	0	0
rs114474342	10	2788294	G	A	0	1	0	0	0	0	0	0	0	0
rs7906771	10	2789887	T	A	0	1	0	0	0	0	0	0	0	0
rs73564472	10	2790550	T	G	0	1	0	0	0	0	0	0	0	0
rs945141	10	2793101	A	C	1	0	0	0	0	0	0	0	0	0
rs115318950	10	2800591	A	G	1	0	0	0	0	0	0	0	0	0
rs116132391	10	2803827	C	T	1	0	0	0	0	0	0	0	0	0
rs2388507	10	2805817	G	A	1	0	0	0	0	0	0	0	0	0
rs79579363	10	2807085	G	A	1	0	0	0	0	0	0	0	0	0
rs117154619	10	2811025	A	G	1	0	0	0	0	1	0	0	0	0
rs12265593	10	2813023	C	T	1	0	0	0	0	0	0	0	0	0
rs112023618	10	2813485	A	G	0	1	0	0	0	0	0	0	0	0
rs34787511	10	2814194	G	C	1	0	0	0	0	0	0	0	1	0
rs4881028	10	2814349	C	A	1	0	0	0	0	0	0	0	1	0
rs74111390	10	2814633	G	A	1	0	0	0	0	0	0	0	1	0
rs74111391	10	2814918	A	G	1	0	0	0	0	0	0	0	1	0
rs2173659	10	2815079	T	C	1	0	0	0	0	0	0	0	1	0
rs73566727	10	2815111	C	T	1	0	0	0	0	0	0	0	1	0
rs11251525	10	2815795	A	G	1	0	0	0	0	0	0	0	1	0
rs79101441	10	2816051	C	T	0	1	0	0	0	0	0	0	0	0
rs76630111	10	2816783	T	G	0	1	0	0	0	0	0	0	0	0
rs77595437	10	2817284	T	C	1	0	0	0	0	0	0	0	1	0
rs11596896	10	2817919	A	G	1	0	0	0	0	0	0	0	1	0
rs7911479	10	2818604	A	G	1	0	0	0	0	0	0	0	1	0
rs11595500	10	2818886	G	A	1	0	1	0	0	0	0	0	1	0
rs58275359	10	2819485	A	G	1	0	0	0	0	0	0	0	1	0
rs11596112	10	2819782	C	T	1	0	0	0	0	0	0	0	1	0
rs10903873	10	2820004	T	G	1	0	0	0	0	0	0	0	1	0
rs7901418	10	2820548	T	C	1	0	0	0	0	0	0	0	1	0
rs10903874	10	2820853	C	T	1	0	0	0	0	0	0	0	1	0
rs115207071	10	2820919	A	T	1	0	0	0	0	0	0	0	1	0
rs76193701	10	2821138	G	A	0	1	0	0	0	0	0	0	0	0
rs114378198	10	2821148	C	T	0	1	0	0	0	0	0	0	0	0
rs7093869	10	2821969	A	C	1	0	0	0	0	0	0	0	1	0
rs10794949	10	2822978	G	A	1	0	0	0	0	0	0	0	1	0
rs11816615	10	2823861	G	C	1	0	0	0	0	0	0	0	1	0
rs115268781	10	2827027	T	A	0	1	0	0	0	0	0	0	0	0
rs147174690	10	2828187	A	G	0	1	0	0	0	0	0	0	0	0
rs34740027	10	2830116	T	C	0	1	0	0	0	0	0	0	0	0
rs12263884	10	2832428	T	C	0	1	0	0	0	0	0	0	0	0
rs78200447	10	2833610	A	G	0	1	0	0	0	0	0	0	0	0
rs2065681	10	2835151	A	G	1	0	0	0	0	0	0	0	0	0
rs6601984	10	2836888	A	C	0	1	0	0	0	0	0	0	0	0
rs10903880	10	2839139	C	T	0	1	0	0	0	1	0	0	0	0
rs543971007	10	2839877	A	G	0	1	0	0	0	0	0	0	0	0
rs78260654	10	2840132	G	T	0	1	0	0	0	0	0	0	0	0
rs7911151	10	2840146	T	C	0	1	0	0	0	1	0	0	0	0
rs7899347	10	2840624	G	T	1	0	0	0	0	1	0	0	0	0
rs7903125	10	2841119	G	T	0	1	0	0	0	0	0	0	0	0
rs11251537	10	2842065	T	G	0	1	0	0	0	0	0	0	0	0
rs60840570	10	2842164	C	T	0	1	0	0	0	0	0	0	0	0
rs60204174	10	2842257	G	A	0	1	0	0	0	0	0	0	0	0
rs143061313	10	2844115	A	G	1	0	0	0	0	1	0	0	0	0
rs7911958	10	2844402	G	A	1	0	0	0	0	0	0	0	0	0
rs4436465	10	2845755	A	C	1	0	0	0	0	1	0	0	0	0
rs74114109	10	2846471	T	C	0	1	0	0	0	0	0	0	0	0
rs12260137	10	2848667	A	G	0	1	0	0	0	0	0	0	0	0
rs4880580	10	2849057	C	G	0	1	0	0	0	0	0	0	0	0
rs142132351	10	2849690	G	A	0	1	0	0	0	0	0	0	0	0
rs79925186	10	2851412	C	A	1	0	0	0	0	0	0	0	0	0
rs10903886	10	2853169	A	G	1	0	0	0	0	0	0	0	0	0
rs78272370	10	2854195	A	G	0	1	0	0	0	0	0	0	0	0
rs7070002	10	2854373	T	C	1	0	0	0	0	0	0	0	0	0
rs10751894	10	2856683	A	G	1	0	0	0	0	0	0	0	0	0
rs7100532	10	2858781	T	C	1	0	0	0	0	0	0	0	0	0
rs7093545	10	2859083	T	C	1	0	0	0	0	0	0	0	0	0
rs79989577	10	2859087	T	C	0	1	0	0	0	0	0	0	0	0
rs112787828	10	2862995	T	C	0	1	0	0	0	0	0	0	0	0
rs73568360	10	2864388	T	C	1	0	0	0	0	0	0	0	0	0
rs74479084	10	2865376	G	T	0	1	0	0	0	0	0	0	0	0
rs76739161	10	2867345	T	C	0	1	0	0	0	0	0	0	0	0
rs1909690	10	2868432	T	C	1	0	0	0	0	0	0	0	0	0
rs10751895	10	2870706	C	T	1	0	0	0	0	0	0	0	0	0
rs11251555	10	2874574	A	G	1	0	0	0	0	0	0	0	0	0
rs116016662	10	2874610	A	G	0	1	0	0	0	0	0	0	0	0
rs142981630	10	2879051	G	A	0	1	0	0	0	0	0	0	0	0
rs57846569	10	2879157	G	A	1	0	0	0	0	0	0	0	0	0
rs80054586	10	2879468	A	G	0	1	0	0	0	0	0	0	0	0
rs12256998	10	2879529	C	T	0	1	0	0	0	0	0	0	0	0
rs76705177	10	2879752	T	G	0	1	0	0	0	0	0	0	0	0
rs73568392	10	2880505	C	A	0	1	0	0	0	0	0	0	0	0
rs7097439	10	2880574	T	C	0	1	0	0	0	0	0	0	0	0
rs77938110	10	2882140	A	T	0	1	0	0	0	0	0	0	0	0
rs79645413	10	2882305	T	C	1	0	0	0	0	0	0	0	0	0
rs7895876	10	2882518	T	C	1	0	0	0	0	0	0	0	0	0
rs10794962	10	2883766	C	T	0	1	0	0	0	0	0	0	0	0
rs142688055	10	2885019	T	G	0	1	0	0	0	0	0	0	0	0
rs59762329	10	2885474	C	T	0	1	0	0	0	0	0	0	0	0
rs558755408	10	2886092	A	G	0	1	0	0	0	0	0	0	0	0
rs12247143	10	2886302	A	G	0	1	0	0	0	0	0	0	0	0
rs78579556	10	2886465	A	G	0	1	0	0	0	0	0	0	0	0
rs74111203	10	2886562	T	C	0	1	0	0	0	0	0	0	0	0
rs74962142	10	2887090	C	T	0	1	0	0	0	0	0	0	0	0
rs74111205	10	2887237	G	A	1	0	0	0	0	0	0	0	0	0
rs7918187	10	2887559	C	T	0	1	0	0	0	0	0	0	0	0
rs111564866	10	2887908	A	G	0	1	0	0	0	0	0	0	0	0
rs144793210	10	2889072	A	G	0	1	0	0	0	0	0	0	0	0
rs113243863	10	2889516	G	C	0	1	0	0	0	0	0	0	0	0
rs60481228	10	2889919	C	A	0	1	0	0	0	0	0	0	0	0
rs10751896	10	2890042	T	C	1	0	0	0	0	0	0	0	0	0
rs77679286	10	2891697	A	G	0	1	0	0	0	0	0	0	0	0
rs74111212	10	2892091	A	C	1	0	0	0	0	0	0	0	0	0
rs17159228	10	2893943	T	C	1	0	0	0	0	0	0	0	0	0
rs7917068	10	2894992	G	T	1	0	0	0	0	0	0	0	0	0
rs17159247	10	2898755	A	G	1	0	0	0	0	0	0	0	0	0
rs79647654	10	2899575	A	G	0	1	0	0	0	0	0	0	0	0
rs142120159	10	2899601	T	C	0	1	0	0	0	0	0	0	0	0
rs7072936	10	2903249	A	G	1	0	0	0	0	0	0	0	0	0
rs11251562	10	2903977	C	T	1	0	0	0	0	0	0	0	0	0
rs77843573	10	2904801	T	C	1	0	0	0	0	0	0	0	0	0
rs114443592	10	2905860	A	G	0	1	0	0	0	0	0	0	0	0
rs74111219	10	2905900	A	C	0	1	0	0	0	0	0	0	0	0
rs10794969	10	2910645	A	G	1	0	0	0	0	0	0	0	0	0
rs116387347	10	2912831	C	T	0	1	0	0	0	0	0	0	0	0
rs113364983	10	2913056	A	G	0	1	0	0	0	0	0	0	0	0
rs113887001	10	2913299	T	C	0	1	0	0	0	0	0	0	0	0
rs78796103	10	2915296	A	G	0	1	0	0	0	0	0	0	0	0
rs114569038	10	2916321	A	G	0	1	0	0	0	0	0	0	0	0
rs74875008	10	2917295	C	T	0	1	0	0	0	0	0	0	0	0
rs78860260	10	2920937	T	C	0	1	0	0	0	0	0	0	0	0
rs74111225	10	2921292	T	C	1	0	0	0	0	0	0	0	0	0
rs115606896	10	2922879	T	G	0	1	0	0	0	0	0	0	0	0
rs7074481	10	2923268	C	T	1	0	0	0	0	0	0	0	0	0
rs11812184	10	2923789	A	G	1	0	0	0	0	0	0	0	0	0
rs1909682	10	2923996	A	G	1	0	0	0	0	0	0	0	0	0
rs11813223	10	2925468	A	G	1	0	0	0	0	1	0	0	0	0
rs12357454	10	2928069	T	C	0	1	0	0	0	0	0	0	0	0
rs2936895	10	2929706	C	A	1	0	0	0	0	0	0	0	0	0
rs7906471	10	2935057	A	G	1	0	0	0	0	0	0	0	0	0
rs2936899	10	2935225	C	T	0	1	0	0	0	0	0	0	0	0
rs2454824	10	2937634	T	C	0	1	0	0	0	0	0	0	0	0
rs7092577	10	2939694	C	T	0	1	0	0	0	0	0	0	0	0
rs116323711	10	2940009	C	A	0	1	0	0	0	0	0	0	0	0
rs2502072	10	2940613	T	C	0	1	0	0	0	0	0	0	0	0
rs7096097	10	2943753	T	G	0	1	0	0	0	0	0	0	0	0
rs2502075	10	2946065	A	G	1	0	0	0	0	0	0	0	0	0
rs72776848	10	2946289	T	C	0	1	0	0	0	0	0	0	0	0
rs10903899	10	2947827	C	T	1	0	0	0	0	0	0	0	0	0
rs11594727	10	2948141	G	A	1	0	0	0	0	0	0	0	0	0
rs2454837	10	2949582	T	C	1	0	0	0	0	0	0	0	0	0
rs72776863	10	2950022	A	G	0	1	0	0	0	0	0	0	0	0
rs2936891	10	2950207	A	G	0	1	0	0	0	1	0	0	0	0
rs74354128	10	2950318	A	G	1	0	0	0	0	0	0	0	0	0
rs11251595	10	2950720	A	G	0	1	0	0	0	0	0	0	0	0
rs12359642	10	2951219	C	G	0	1	0	0	0	0	0	0	0	0
rs2936889	10	2951290	A	G	0	1	0	0	0	0	0	0	0	0
rs3003510	10	2952089	C	T	0	1	0	0	0	0	0	0	0	0
rs72776871	10	2952421	C	T	0	1	0	0	0	0	0	0	0	0
rs114067007	10	2952468	C	G	0	1	0	0	0	0	0	0	0	0
rs11251598	10	2952723	G	A	0	1	0	0	0	0	0	0	0	0
rs73568172	10	2953790	A	G	0	1	0	0	0	0	0	0	0	0
rs12768671	10	2954082	T	C	0	1	0	0	0	0	0	0	0	0
rs1875156	10	2954747	A	G	1	0	0	0	0	0	0	0	0	0
rs114416694	10	2958610	T	C	0	1	0	0	0	0	0	0	0	0
rs559937971	10	2958948	C	T	0	1	0	0	0	0	0	0	0	0
rs116722876	10	2959621	T	C	0	1	0	0	0	0	0	0	0	0
rs60634524	10	2962011	A	G	1	0	0	0	0	0	0	0	0	0
rs111951563	10	2962357	A	G	0	1	0	0	0	0	0	0	0	0
rs78300072	10	2962519	T	C	0	1	0	0	0	0	0	0	0	0
rs2502084	10	2962645	A	G	1	0	0	0	0	0	0	0	0	0
rs7081001	10	2966910	T	C	1	0	0	0	0	0	0	0	0	0
rs75352038	10	2971903	C	T	1	0	0	0	0	0	0	0	0	0
rs73572198	10	2972518	G	A	1	0	0	0	0	0	0	0	0	0
rs11251610	10	2974259	G	A	1	0	0	0	0	0	0	0	0	0
rs10794977	10	2977945	A	G	1	0	0	0	0	0	0	0	0	0
rs78955412	10	2981675	T	C	0	1	0	0	0	0	0	0	0	0
rs116119822	10	2985359	G	A	1	0	0	0	0	0	0	0	0	0
rs4242744	10	2986154	A	G	0	1	0	0	0	0	0	0	0	0
rs79892570	10	2986330	T	C	1	0	0	0	0	0	0	0	0	0
rs111838547	10	2987025	T	C	0	1	0	0	0	0	0	0	0	0
rs140103301	10	2988198	T	C	0	1	0	0	0	0	0	0	0	0
rs76141555	10	2989701	A	G	0	1	0	0	0	0	0	0	0	0
rs4881047	10	2991411	G	A	1	0	0	0	0	0	0	0	0	0
rs116431939	10	2991910	A	G	0	1	0	0	0	0	0	0	0	0
rs150885582	10	2993187	T	C	0	1	0	0	0	0	0	0	0	0
rs11251626	10	2994126	G	A	1	0	0	0	0	0	0	0	0	0
rs151149841	10	2995925	A	G	0	1	0	0	0	0	0	0	0	0
rs10903911	10	2999557	T	C	1	0	0	0	0	0	0	0	0	0
rs76585775	10	3003431	T	C	0	1	0	0	0	0	0	0	0	0
rs73580161	10	3006787	C	T	0	1	0	0	0	0	0	0	0	0
rs9664019	10	3006881	T	C	1	0	0	0	0	0	0	0	0	0
rs10903917	10	3009601	G	A	1	0	0	0	0	0	0	0	0	0
rs114634642	10	3009782	G	A	1	0	0	0	0	0	0	0	0	0
rs11251644	10	3012136	C	T	0	1	0	0	0	0	0	0	0	0
rs113110264	10	3014352	T	C	0	1	0	0	0	0	0	0	0	0
rs7393395	10	3014875	T	C	1	0	0	0	0	0	0	0	0	0
rs34060826	10	3015834	A	G	0	1	0	0	0	0	0	0	0	0
rs7095229	10	3016749	A	G	0	1	0	0	0	1	0	0	0	0
rs7904119	10	3017522	T	G	1	0	0	0	0	0	0	0	0	0
rs7088767	10	3019149	T	G	0	1	0	0	0	0	0	0	0	0
rs142653557	10	3019922	G	A	0	1	0	0	0	0	0	0	0	0
rs149592931	10	3020586	T	C	1	0	0	0	0	0	0	0	0	0
rs7080547	10	3020757	A	G	1	0	0	0	0	0	0	0	0	0
rs114932224	10	3023785	A	G	0	1	0	0	0	0	0	0	0	0
rs72778522	10	3024185	T	C	0	1	0	0	0	0	0	0	0	0
rs72778523	10	3024225	C	T	1	0	0	0	0	0	0	0	0	0
rs10794989	10	3025120	A	G	1	0	0	0	0	0	0	0	0	0
rs116772541	10	3025217	C	T	0	1	0	0	0	0	0	0	0	0
rs4881056	10	3025451	A	G	0	1	0	0	0	0	0	0	0	0
rs115649593	10	3025791	T	C	0	1	0	0	0	0	0	0	0	0
rs7096560	10	3025935	G	A	1	0	0	0	0	0	0	0	0	0
rs7076151	10	3026078	C	T	0	1	0	0	0	0	0	0	0	0
rs10751906	10	3026294	A	T	0	1	0	0	0	0	0	0	0	0
rs56072636	10	3026462	T	C	1	0	0	0	0	0	0	0	0	0
rs7087749	10	3026493	T	C	0	1	0	0	0	0	0	0	0	0
rs144054362	10	3026858	G	A	0	1	0	0	0	0	0	0	0	0
rs7080732	10	3026885	T	C	0	1	0	0	0	0	0	0	0	0
rs7081142	10	3027163	C	T	1	0	0	0	0	0	0	0	0	0
rs112365661	10	3027981	T	C	0	1	0	0	0	0	0	0	0	0
rs7067978	10	3029355	C	T	1	0	0	0	0	0	0	0	0	0
rs73582197	10	3029431	T	A	0	1	0	0	0	0	0	0	0	0
rs7086640	10	3030965	A	G	1	0	0	0	0	0	0	0	0	0
rs17135074	10	3032884	A	G	0	1	0	0	0	0	0	0	0	0
rs114227991	10	3032964	T	C	0	1	0	0	0	0	0	0	0	0
rs11251654	10	3033580	A	G	0	1	0	0	0	0	0	0	0	0
rs10903937	10	3034102	G	A	0	1	0	0	0	0	0	0	0	0
rs17135163	10	3034911	T	C	0	1	0	0	0	0	0	0	0	0
rs10903939	10	3035272	G	T	1	0	0	0	0	0	0	0	0	0
rs59612888	10	3035907	A	C	1	0	0	0	0	0	0	0	0	0
rs34930529	10	3036015	C	T	1	0	0	0	0	0	0	0	0	0
rs77564845	10	3036253	A	G	0	1	0	0	0	0	0	0	0	0
rs17135184	10	3036741	T	G	0	1	0	0	0	0	0	0	0	0
rs115193345	10	3037397	C	G	0	1	0	0	0	0	0	0	0	0
rs12411765	10	3037580	A	G	1	0	0	0	0	1	0	0	0	0
rs4359100	10	3039760	A	G	0	1	0	0	0	0	0	0	0	0
rs76108499	10	3041283	C	G	0	1	0	0	0	0	0	0	0	0
rs7089499	10	3041457	T	C	0	1	0	0	0	0	0	0	0	0
rs80323796	10	3041479	T	C	0	1	0	0	0	0	0	0	0	0
rs35822618	10	3042029	A	C	0	1	0	0	0	0	0	0	0	0
rs77589519	10	3043269	T	C	1	0	0	0	0	0	0	0	0	0
rs115311121	10	3043272	A	G	1	0	0	0	0	0	0	0	0	0
rs60778488	10	3045051	G	A	1	0	0	0	0	0	0	0	0	0
rs77342744	10	3045150	C	T	1	0	0	0	0	0	0	0	0	0
rs7083428	10	3045604	T	C	0	1	0	0	0	0	0	0	0	0
rs11251677	10	3045637	A	G	1	0	0	0	0	0	0	0	0	0
rs7069334	10	3047147	T	C	1	0	0	0	0	0	0	0	0	0
rs74713161	10	3047953	A	G	0	1	0	0	0	0	0	0	0	0
rs7899246	10	3048322	T	G	1	0	0	0	0	0	0	0	0	0
rs7088169	10	3048870	G	C	0	1	0	0	0	0	0	0	0	0
rs7079259	10	3049976	A	C	0	1	0	0	0	0	0	0	0	0
rs118032421	10	3050292	C	A	1	0	0	0	0	1	0	0	0	0
rs17155673	10	3050354	G	A	1	0	0	0	0	0	0	0	0	0
rs13376746	10	3050411	A	T	0	1	0	0	0	0	0	0	0	0
rs7093814	10	3050487	G	A	1	0	0	0	0	1	0	0	0	0
rs80240986	10	3050621	C	A	0	1	0	0	0	0	0	0	0	0
rs112478362	10	3051406	A	C	1	0	0	0	0	0	0	0	0	0
rs12244803	10	3052011	A	G	1	0	0	0	0	0	0	0	0	0
rs7091118	10	3052276	T	C	1	0	0	0	0	0	0	0	0	0
rs3814582	10	3052854	A	G	1	0	0	0	0	1	0	0	0	0
rs74825464	10	3053147	A	G	1	0	0	0	0	0	0	0	0	0
rs35354374	10	3053186	G	A	1	0	0	0	0	0	0	0	0	0
rs7087613	10	3054510	A	G	0	1	0	0	0	0	0	0	0	0
rs12146167	10	3054674	G	C	0	1	0	0	0	0	0	0	0	0
rs10751908	10	3054735	G	T	0	1	0	0	0	0	0	0	0	0
rs12241887	10	3054756	A	C	1	0	0	0	0	0	0	0	0	0
rs10732921	10	3055020	C	T	1	0	0	0	0	1	0	0	0	0
rs116428088	10	3055157	A	G	1	0	0	0	0	0	0	0	0	0
rs10128346	10	3055393	T	G	0	1	0	0	0	0	0	0	0	0
rs76520976	10	3056213	A	G	1	0	0	0	0	0	0	0	0	0
rs7907640	10	3056446	A	G	0	1	0	0	0	0	0	0	0	0
rs113418590	10	3056447	A	G	0	1	0	0	0	0	0	0	0	0
rs11813585	10	3056519	T	C	0	1	0	0	0	0	0	0	0	0
rs66603407	10	3056901	A	C	0	1	0	0	0	0	0	0	0	0
rs80127116	10	3056922	A	G	0	1	0	0	0	0	0	0	0	0
rs7091953	10	3057159	C	T	0	1	0	0	0	0	0	0	0	0
rs11814089	10	3057300	A	C	1	0	0	0	0	0	0	0	0	0
rs78812166	10	3058335	T	G	0	1	0	0	0	0	0	0	0	0
rs77008461	10	3058672	G	A	1	0	0	0	0	0	0	0	0	0
rs12250755	10	3060503	A	G	1	0	0	0	0	0	0	0	0	0
rs10159757	10	3064295	C	A	1	0	0	0	0	0	0	0	0	0
rs58183624	10	3065025	T	C	1	0	0	0	0	0	0	0	0	0
rs77350470	10	3065047	T	C	0	1	0	0	0	0	0	0	0	0
rs12411702	10	3067246	C	G	0	1	0	0	0	0	0	0	0	0
rs75833643	10	3072172	C	T	0	1	0	0	0	0	0	0	0	0
rs145011403	10	3072322	G	A	0	1	0	0	0	0	0	0	0	0
rs11251694	10	3072453	C	T	1	0	0	0	0	1	0	0	0	0
rs10795000	10	3072802	G	A	1	0	0	0	0	0	0	0	0	0
rs115923692	10	3074659	A	G	1	0	0	0	0	0	0	0	0	0
rs116343479	10	3075225	T	C	0	1	0	0	0	0	0	0	0	0
rs115708544	10	3075317	T	G	1	0	0	0	0	0	0	0	0	0
rs75765673	10	3076506	T	C	1	0	0	0	0	0	0	0	0	0
rs7909171	10	3076679	A	G	1	0	0	0	0	1	0	0	0	0
rs139881715	10	3077802	T	C	0	1	0	0	0	0	0	0	0	0
rs6602022	10	3078444	C	A	0	1	0	0	0	0	0	0	0	0
rs7088709	10	3078889	T	G	0	1	0	0	0	0	0	0	0	0
rs72778563	10	3080028	T	C	1	0	0	0	0	0	0	0	0	0
rs117091500	10	3080631	A	G	0	1	0	0	0	0	0	0	0	0
rs10903954	10	3080823	A	G	1	0	0	0	0	0	0	0	0	0
rs4545444	10	3080878	G	A	0	1	0	0	0	0	0	0	0	0
rs2388510	10	3080997	A	T	0	1	0	0	0	0	0	0	0	0
rs882849	10	3081241	C	T	1	0	0	0	0	1	0	0	0	0
rs79652582	10	3082117	A	G	0	1	0	0	0	0	0	0	0	0
rs74757410	10	3082282	A	G	0	1	0	0	0	0	0	0	0	0
rs144015599	10	3082350	C	G	0	1	0	0	0	0	0	0	0	0
rs56191634	10	3084000	A	G	1	0	0	0	0	0	0	0	0	0
rs56281813	10	3084242	T	C	1	0	0	0	0	0	0	0	0	0
rs74111903	10	3086374	T	C	0	1	0	0	0	0	0	0	0	0
rs4881075	10	3087280	A	G	1	0	0	0	0	1	0	0	0	0
rs10795003	10	3090238	C	T	0	1	0	0	0	0	0	0	0	0
rs114590178	10	3090746	T	C	0	1	0	0	0	0	0	0	0	0
rs79441543	10	3090802	C	T	1	0	1	0	0	0	0	0	0	0
rs10795004	10	3090847	G	T	0	1	0	0	0	0	0	0	0	0
rs78113710	10	3090926	C	G	0	1	0	0	0	0	0	0	0	0
rs10430751	10	3091393	G	C	1	0	0	0	0	0	0	0	0	0
rs10903959	10	3091456	G	T	1	0	0	0	0	0	0	0	0	0
rs11592619	10	3091522	T	C	1	0	0	0	0	0	0	0	0	0
rs11251711	10	3091891	G	A	0	1	0	0	0	0	0	0	0	0
rs10903960	10	3092127	A	G	0	1	0	0	0	0	0	0	0	0
rs2388591	10	3092320	G	C	1	0	0	0	0	0	0	0	0	0
rs7090199	10	3092489	T	C	1	0	0	0	0	0	0	0	0	0
rs59457014	10	3093124	A	G	1	0	0	0	0	0	0	0	0	0
rs75961101	10	3093158	T	C	1	0	0	0	0	0	0	0	0	0
rs138674115	10	3093429	T	C	0	1	0	0	0	0	0	0	0	0
rs872398	10	3093507	T	C	1	0	0	0	0	0	0	0	0	0
rs10903961	10	3094388	G	T	0	1	0	0	0	0	0	0	0	0
rs78236406	10	3094638	T	C	1	0	0	0	0	0	0	0	0	0
rs2892554	10	3095234	G	A	0	1	0	0	0	0	0	0	0	0
rs7074733	10	3096073	C	T	1	0	0	0	0	0	0	0	0	0
rs56882221	10	3096285	T	G	1	0	0	0	0	0	0	0	0	0
rs10903963	10	3097509	T	C	1	0	0	0	0	0	0	0	0	0
rs17131897	10	3098894	T	C	0	1	0	0	0	1	0	0	0	0
rs11251716	10	3099778	G	C	1	0	0	0	0	0	0	0	0	0
rs11251717	10	3099855	C	T	0	1	0	0	0	0	0	0	0	0
rs59204838	10	3100324	G	A	1	0	0	0	0	0	0	0	0	0
rs77332609	10	3100598	G	A	1	0	0	0	0	0	0	0	0	0
rs151286694	10	3100969	A	G	0	1	0	0	0	0	0	0	0	0
rs73573155	10	3101164	T	C	0	1	0	0	0	0	0	0	0	0
rs73573156	10	3101273	C	T	0	1	0	0	0	0	0	0	0	0
rs11542777	10	3101475	T	C	0	1	0	0	0	0	0	0	0	0
rs73573161	10	3101788	C	T	0	1	0	0	0	0	0	0	0	0
rs115919288	10	3101923	T	C	0	1	0	0	0	0	0	0	0	0
rs10795005	10	3102816	C	T	0	1	0	0	0	0	0	0	0	0
rs34543032	10	3102853	C	T	0	1	0	0	0	0	0	0	0	0
rs35863365	10	3102904	T	C	0	1	0	0	0	0	0	0	0	0
rs114006515	10	3103272	C	T	0	1	0	0	0	0	0	0	0	0
rs61379946	10	3103321	G	C	1	0	0	0	0	0	0	0	0	0
rs2892550	10	3103349	T	G	0	1	0	0	0	0	0	0	0	0
rs10903966	10	3103693	T	C	1	0	0	0	0	0	0	0	0	0
rs79051586	10	3103846	T	C	0	1	0	0	0	0	0	0	0	0
rs2306293	10	3103963	G	C	0	1	0	0	0	0	0	0	0	0
rs2306294	10	3103988	C	T	1	0	0	0	0	0	0	0	0	0
rs74472918	10	3104063	G	C	0	1	0	0	0	0	0	0	0	0
rs141798337	10	3104358	A	G	0	1	0	0	0	0	0	0	0	0
rs11251720	10	3104568	T	C	0	1	0	0	0	0	0	0	0	0
rs4269839	10	3104818	G	T	0	1	0	0	0	0	0	0	0	0
rs4256893	10	3105000	A	G	0	1	0	0	0	0	0	0	0	0
rs4881081	10	3105309	T	C	0	1	0	0	0	0	0	0	0	0
rs2388570	10	3105833	C	T	1	0	0	0	0	0	0	0	0	0
rs7907949	10	3105864	A	G	0	1	0	0	0	0	0	0	0	0
rs2388569	10	3105924	T	C	1	0	0	0	0	1	0	0	0	0
rs112196862	10	3106443	A	G	0	1	0	0	0	0	0	0	0	0
rs116032793	10	3108101	T	C	0	1	0	0	0	0	0	0	0	0
rs113319431	10	3109581	C	A	1	0	0	0	0	0	0	0	0	0
rs537448116	10	3110988	A	G	0	1	0	0	0	0	0	0	0	0
rs2306301	10	3112147	T	C	0	1	0	0	0	0	0	0	0	0
rs116420404	10	3112693	A	G	0	1	0	0	0	0	0	0	0	0
rs7896691	10	3112981	C	T	1	0	1	0	0	0	0	0	0	0
rs4881086	10	3113506	T	C	1	0	0	0	0	1	0	0	0	0
rs4881090	10	3114507	G	A	1	0	0	0	0	0	0	0	0	0
rs11251724	10	3114709	A	G	1	0	0	0	0	0	0	0	0	0
rs4881097	10	3115012	T	C	1	0	0	0	0	0	0	0	0	0
rs116676898	10	3115232	T	C	1	0	0	0	0	0	0	0	0	0
rs58449618	10	3116274	T	C	0	1	0	0	0	0	0	0	0	0
rs77783563	10	3116281	A	G	1	0	1	0	0	0	0	0	0	0
rs7086902	10	3116656	C	T	0	1	0	0	0	0	0	0	0	0
rs7902549	10	3117338	C	G	0	1	0	0	0	0	0	0	0	0
rs7921605	10	3117800	C	A	1	0	0	0	0	0	0	0	0	0
rs115797374	10	3117982	G	A	0	1	0	0	0	0	0	0	0	0
rs9423463	10	3118583	A	G	1	0	0	0	0	0	0	0	0	0
rs9423681	10	3119153	A	G	1	0	0	0	0	0	0	0	0	0
rs10903970	10	3119282	T	C	1	0	0	0	0	1	0	0	0	0
rs7924111	10	3119679	T	C	0	1	0	0	0	0	0	0	0	0
rs6602026	10	3120231	G	A	1	0	0	0	0	0	0	0	0	0
rs3814589	10	3120294	A	G	0	1	0	0	0	0	0	0	0	0
rs3814590	10	3120333	T	C	0	1	0	0	0	0	0	0	0	0
rs7083162	10	3121329	G	A	1	0	0	0	0	0	0	0	0	0
rs7919798	10	3122362	A	G	0	1	0	0	0	0	0	0	0	0
rs6602030	10	3122759	A	C	1	0	0	0	0	0	0	0	0	0
rs7896260	10	3122957	C	T	1	0	0	0	0	0	0	0	0	0
rs12268267	10	3123124	T	C	1	0	0	0	0	0	0	0	0	0
rs9423478	10	3124134	T	C	0	1	0	0	0	0	0	0	0	0
rs9423479	10	3124153	A	G	0	1	0	0	0	0	0	0	0	0
rs73575037	10	3124332	T	C	0	1	0	0	0	0	0	0	0	0
rs77395603	10	3124964	T	C	0	1	0	0	0	0	0	0	0	0
rs2306309	10	3125271	C	T	1	0	0	0	0	0	0	0	0	0
rs114447787	10	3126075	T	C	0	1	0	0	0	0	0	0	0	0
rs11251734	10	3128002	T	C	1	0	0	0	0	0	0	0	0	0
rs4584487	10	3128064	A	G	1	0	0	0	0	0	0	0	0	0
rs2279208	10	3128851	A	G	1	0	0	0	0	0	0	0	0	0
rs148174090	10	3129875	T	C	0	1	0	0	0	0	0	0	0	0
rs79762478	10	3131984	A	G	0	1	0	0	0	0	0	0	0	0
rs78767789	10	3132606	T	G	1	0	0	0	0	0	0	0	0	0
rs78706092	10	3132789	T	C	0	1	0	0	0	0	0	0	0	0
rs139397667	10	3133918	C	T	0	1	0	0	0	0	0	0	0	0
rs115633866	10	3134600	A	G	0	1	0	0	0	0	0	0	0	0
rs114184987	10	3135242	T	C	0	1	0	0	0	0	0	0	0	0
rs77181323	10	3135952	C	T	0	1	0	0	0	0	0	0	0	0
rs149940376	10	3136257	A	C	0	1	0	0	0	0	0	0	0	0
rs76887485	10	3136537	A	G	0	1	0	0	0	0	0	0	0	0
rs114012679	10	3137473	A	G	0	1	0	0	0	0	0	0	0	0
rs2306319	10	3137650	T	C	0	1	0	0	0	0	0	0	0	0
rs10175	10	3138106	T	C	0	1	0	0	0	0	0	0	0	0
rs11414	10	3138124	T	C	0	1	0	0	0	0	0	0	0	0
rs2388559	10	3138151	A	G	0	1	0	0	0	0	0	0	0	0
rs189103646	10	3139098	A	G	0	1	0	0	0	0	0	0	0	0
rs2279221	10	3139250	T	C	1	0	0	0	0	0	0	0	0	0
rs4880595	10	3139834	G	C	1	0	0	0	0	0	0	0	0	0
rs74112931	10	3143681	A	G	0	1	0	0	0	0	0	0	0	0
rs73577196	10	3144167	A	G	0	1	0	0	0	0	0	0	0	0
rs45534440	10	3145866	A	G	0	1	0	0	0	0	0	0	0	0
rs3740608	10	3147018	T	C	0	1	0	0	0	1	0	0	0	0
rs59486411	10	3147974	A	C	1	0	0	0	0	0	0	0	0	0
rs112484916	10	3150084	A	G	0	1	0	0	0	0	0	0	0	0
rs76967561	10	3151583	T	C	0	1	0	0	0	0	0	0	0	0
rs111362184	10	3152095	C	T	1	0	0	0	0	0	0	0	0	0
rs117889722	10	3152566	T	C	0	1	0	0	0	0	0	0	0	0
rs138317305	10	3155143	T	C	1	0	0	0	0	0	0	0	0	0
rs115482530	10	3155418	T	C	1	0	0	0	0	0	0	0	0	0
rs114138815	10	3156075	A	C	0	1	0	0	0	0	0	0	0	0
rs9423708	10	3158660	T	C	1	0	0	0	0	0	0	0	0	0
rs9423710	10	3162442	C	T	0	1	0	0	0	0	0	0	0	0
rs9423502	10	3165513	C	G	1	0	0	0	0	0	0	0	0	0
rs73579045	10	3165864	A	G	0	1	0	0	0	0	0	0	0	0
rs10903978	10	3167558	A	G	0	1	0	0	0	0	0	0	0	0
rs4881116	10	3168003	T	C	0	1	0	0	0	0	0	0	0	0
rs183421621	10	3170190	T	C	0	1	0	0	0	0	0	0	0	0
rs56164020	10	3170430	C	T	1	0	0	0	0	0	0	0	0	0
rs11251751	10	3175784	C	T	1	0	0	0	0	0	0	0	0	0
rs77539019	10	3177942	G	A	0	1	0	0	0	0	0	0	0	0
rs9423511	10	3178786	G	A	1	0	0	0	0	0	0	0	0	0
rs112458768	10	3178814	T	C	0	1	0	0	0	0	0	0	0	0
rs145228878	10	3180047	G	A	1	0	0	0	0	0	0	0	0	0
rs9423512	10	3181547	T	C	0	1	0	0	0	0	0	0	0	0
rs7077942	10	3183736	A	G	0	1	0	0	0	0	0	0	0	0
rs7074829	10	3183993	T	C	1	0	0	0	0	0	0	0	0	0
rs60887930	10	3184933	T	C	0	1	0	0	0	0	0	0	0	0
rs116874764	10	3185385	A	G	0	1	0	0	0	0	0	0	0	0
rs72780447	10	3185546	G	T	0	1	0	0	0	0	0	0	0	0
rs4486526	10	3186267	A	G	0	1	0	0	0	0	0	0	0	0
rs4881124	10	3186413	A	C	0	1	0	0	0	0	0	0	0	0
rs4242749	10	3186608	T	C	0	1	0	0	0	0	0	0	0	0
rs9423716	10	3187796	C	T	0	1	0	0	0	0	0	0	0	0
rs7093944	10	3187860	C	A	0	1	0	0	0	0	0	0	0	0
rs17131865	10	3188145	C	T	1	0	0	0	0	0	0	0	0	0
rs61829264	10	3188244	A	G	0	1	0	0	0	0	0	0	0	0
rs78432363	10	3189634	A	G	0	1	0	0	0	0	0	0	0	0
rs115842067	10	3189712	C	G	0	1	0	0	0	0	0	0	0	0
rs59062280	10	3189925	A	G	1	0	0	0	0	0	0	0	0	0
rs11816294	10	3190406	T	G	1	0	0	0	0	0	0	0	0	0
rs59755463	10	3190765	G	A	1	0	0	0	0	0	0	0	0	0
rs4074559	10	3193666	A	G	0	1	0	0	0	0	0	0	0	0
rs77979641	10	3193999	C	T	0	1	0	0	0	0	0	0	0	0
rs61829295	10	3194294	A	G	1	0	0	0	0	0	0	0	0	0
rs114246665	10	3194617	A	G	0	1	0	0	0	0	0	0	0	0
rs112045483	10	3195569	A	G	0	1	0	0	0	0	0	0	0	0
rs73581106	10	3195843	A	G	0	1	0	0	0	0	0	0	0	0
rs113248541	10	3196877	T	C	1	0	0	0	0	0	0	0	0	0
rs11818318	10	3196894	G	A	0	1	0	0	0	0	0	0	0	0
rs11814163	10	3198599	T	C	0	1	0	0	0	0	0	0	0	0
rs143989696	10	3198760	T	C	0	1	0	0	0	0	0	0	0	0
rs11816067	10	3198787	G	A	1	0	0	0	0	0	0	0	0	0
rs61829300	10	3199026	T	C	0	1	0	0	0	0	0	0	0	0
rs9423717	10	3199465	T	C	0	1	0	0	0	0	0	0	0	0
rs114137293	10	3199820	T	C	0	1	0	0	0	0	0	0	0	0
rs139769383	10	3200789	A	T	0	1	0	0	0	0	0	0	0	0
rs73581121	10	3201284	G	A	0	1	0	0	0	0	0	0	0	0
rs139839041	10	3201334	A	G	0	1	0	0	0	0	0	0	0	0
rs4253971	10	3201645	T	C	0	1	0	0	0	0	0	0	0	0
rs10047329	10	3201745	T	C	0	1	0	0	0	0	0	0	0	0
rs3922701	10	3202077	A	G	0	1	0	0	0	0	0	0	0	0
rs7906143	10	3203256	T	C	1	0	0	0	0	0	0	0	0	0
rs77005241	10	3203402	T	C	1	0	0	0	0	0	0	0	0	0
rs7089097	10	3203642	G	A	1	0	0	0	0	0	0	0	0	0
rs56936836	10	3203682	T	C	0	1	0	0	0	0	0	0	0	0
rs11814037	10	3205771	A	G	0	1	0	0	0	0	0	0	0	0
rs115592211	10	3206657	A	G	0	1	0	0	0	0	0	0	0	0
rs2814901	10	3206919	T	C	1	0	0	0	0	0	0	0	0	0
rs77989476	10	3207174	T	C	1	0	0	0	0	0	0	0	0	0
rs34610660	10	3209105	A	G	0	1	0	0	0	0	0	0	0	0
rs73581138	10	3210130	T	C	0	1	0	0	0	0	0	0	0	0
rs73581140	10	3210412	C	T	0	1	0	0	0	0	0	0	0	0
rs115130901	10	3214177	G	A	0	1	0	0	0	0	0	0	0	0
rs114558776	10	3214481	T	C	0	1	0	0	0	0	0	0	0	0
rs2477765	10	3218270	A	G	1	0	0	0	0	1	0	0	0	0
rs7905690	10	3220490	C	T	1	0	0	0	0	0	0	0	0	0
rs12241386	10	3220657	G	T	1	0	0	0	0	0	0	0	0	0
rs78798546	10	3221224	A	G	0	1	0	0	0	0	0	0	0	0
rs77864518	10	3221381	C	T	0	1	0	0	0	0	0	0	0	0
rs9423522	10	3222256	T	C	0	1	0	0	0	0	0	0	0	0
rs2764993	10	3222304	T	C	0	1	0	0	0	0	0	0	0	0
rs78014411	10	3223192	C	G	0	1	0	0	0	0	0	0	0	0
rs76339594	10	3223860	T	C	1	0	0	0	0	0	0	0	0	0
rs75982350	10	3227429	A	G	0	1	0	0	0	0	0	0	0	0
rs75726689	10	3227605	T	C	0	1	0	0	0	0	0	0	0	0
rs2764995	10	3227702	T	C	1	0	0	0	0	0	0	0	0	0
rs2182196	10	3228801	T	C	0	1	0	0	0	0	0	0	0	0
rs148380113	10	3229088	C	T	0	1	0	0	0	0	0	0	0	0
rs10903991	10	3229359	A	C	0	1	0	0	0	0	0	0	0	0
rs149723474	10	3229781	T	C	0	1	0	0	0	0	0	0	0	0
rs7084163	10	3231332	A	G	1	0	0	0	0	0	0	0	0	0
rs10903992	10	3232938	A	C	1	0	0	0	0	0	0	0	0	0
rs56002827	10	3233292	T	C	0	1	0	0	0	0	0	0	0	0
rs114868449	10	3233715	A	C	1	0	0	0	0	0	0	0	0	0
rs2764996	10	3234364	G	A	1	0	0	0	0	0	0	0	0	0
rs17289214	10	3234987	C	G	0	1	0	0	0	0	0	0	0	0
rs150265426	10	3236219	A	G	0	1	0	0	0	0	0	0	0	0
rs12268600	10	3236388	A	G	1	0	0	0	0	0	0	0	0	0
rs10903994	10	3238825	A	G	1	0	0	0	0	0	0	0	0	0
rs10903995	10	3238896	T	C	0	1	0	0	0	0	0	0	0	0
rs80030712	10	3239022	T	C	0	1	0	0	0	0	0	0	0	0
rs3814600	10	3239162	A	G	0	1	0	0	0	0	0	0	0	0
rs112083218	10	3239251	A	G	0	1	0	0	0	0	0	0	0	0
rs3814601	10	3239254	T	C	0	1	0	0	0	0	0	0	0	0
rs2814923	10	3239381	C	G	0	1	0	0	0	0	0	0	0	0
rs143416145	10	3239516	A	G	0	1	0	0	0	0	0	0	0	0
rs10903997	10	3240007	T	C	0	1	0	0	0	0	0	0	0	0
rs78973894	10	3240105	A	G	0	1	0	0	0	0	0	0	0	0
rs150290250	10	3240203	A	G	0	1	0	0	0	0	0	0	0	0
rs17134915	10	3240214	G	A	0	1	0	0	0	0	0	0	0	0
rs17134917	10	3240545	C	G	0	1	0	0	0	0	0	0	0	0
rs11251793	10	3240546	G	A	0	1	0	0	0	0	0	0	0	0
rs146313536	10	3241295	T	C	1	0	0	0	0	0	0	0	0	0
rs2814924	10	3241607	T	C	1	0	0	0	0	0	0	0	0	0
rs2764980	10	3241815	G	A	1	0	1	0	0	0	0	0	0	0
rs75395019	10	3242971	A	G	1	0	0	0	0	0	0	0	0	0
rs73588041	10	3243073	G	A	1	0	0	0	0	0	0	0	0	0
rs2764982	10	3243596	C	G	1	0	0	0	0	0	0	0	0	0
rs2764985	10	3243712	A	G	1	0	0	0	0	0	0	0	0	0
rs17134935	10	3243768	C	T	1	0	0	0	0	0	0	0	0	0
rs1408984	10	3244443	T	C	0	1	0	0	0	0	0	0	0	0
rs112690044	10	3244849	C	T	0	1	0	0	0	0	0	0	0	0
rs11251799	10	3245113	T	G	0	1	0	0	0	1	0	0	0	0
rs112355116	10	3245699	A	G	0	1	0	0	0	0	0	0	0	0
rs78101896	10	3246129	T	C	1	0	0	0	0	0	0	0	0	0
rs148859624	10	3246723	T	C	0	1	0	0	0	0	0	0	0	0
rs2814928	10	3247322	A	G	0	1	0	0	0	0	0	0	0	0
rs2814929	10	3247374	T	C	0	1	0	0	0	0	0	0	0	0
rs2814930	10	3247579	G	A	0	1	0	0	0	0	0	0	0	0
rs10508250	10	3247950	T	C	1	0	0	0	0	1	0	0	0	0
rs80014711	10	3249166	A	G	0	1	0	0	0	0	0	0	0	0
rs10903998	10	3249741	T	C	1	0	0	0	0	0	0	0	0	0
rs2764989	10	3250985	T	C	1	0	0	0	0	0	0	0	0	0
rs4881129	10	3251527	G	A	1	0	0	0	0	0	0	0	0	0
rs75830860	10	3253215	T	C	0	1	0	0	0	0	0	0	0	0
rs115020749	10	3253480	T	C	0	1	0	0	0	0	0	0	0	0
rs4881131	10	3253481	A	G	1	0	0	0	0	0	0	0	0	0
rs60463452	10	3257174	C	T	0	1	0	0	0	0	0	0	0	0
rs74409017	10	3257970	G	A	0	1	0	0	0	0	0	0	0	0
rs7069352	10	3258193	T	G	1	0	0	0	0	0	0	0	0	0
rs12049688	10	3258388	C	G	1	0	0	0	0	0	0	0	0	0
rs75648843	10	3258694	A	G	1	0	0	0	0	0	0	0	0	0
rs146213393	10	3259944	C	T	0	1	0	0	0	0	0	0	0	0
rs12252884	10	3261046	C	T	1	0	0	0	0	0	0	0	0	0
rs60428213	10	3261062	A	G	0	1	0	0	0	0	0	0	0	0
rs2765001	10	3261078	T	G	1	0	0	0	0	0	0	0	0	0
rs11251811	10	3262682	G	A	1	0	0	0	0	1	0	0	0	0
rs912832	10	3263162	A	G	1	0	0	0	0	0	0	0	0	0
rs12768093	10	3263370	C	T	1	0	0	0	0	0	0	0	0	0
rs10904000	10	3265348	C	T	0	1	0	0	0	0	0	0	0	0
rs10751917	10	3266315	A	G	0	1	0	0	0	0	0	0	0	0
rs57311255	10	3268098	T	G	0	1	0	0	0	0	0	0	0	0
rs10904001	10	3268106	T	C	0	1	0	0	0	0	0	0	0	0
rs11251815	10	3268318	G	A	1	0	0	0	0	0	0	0	0	0
rs871816	10	3269753	A	G	1	0	0	0	0	0	0	0	0	0
rs76060067	10	3270045	G	A	0	1	0	0	0	0	0	0	0	0
rs74113104	10	3271104	G	T	1	0	0	0	0	0	0	0	0	0
rs10450520	10	3271339	G	A	1	0	0	0	0	0	0	0	0	0
rs17134970	10	3272618	A	G	1	0	0	0	0	0	0	0	0	0
rs12359979	10	3273690	C	T	1	0	0	0	0	0	0	0	0	0
rs73571869	10	3273842	G	A	1	0	0	0	0	0	0	0	0	0
rs55689107	10	3276116	G	C	1	0	0	0	0	0	0	0	0	0
rs59401026	10	3277035	C	G	0	1	0	0	0	0	0	0	0	0
rs147592246	10	3277288	T	C	0	1	0	0	0	0	0	0	0	0
rs1570856	10	3277786	T	C	0	1	0	0	0	0	0	0	0	0
rs912837	10	3277921	G	A	0	1	0	0	0	0	0	0	0	0
rs10904011	10	3279529	C	T	1	0	0	0	0	0	0	0	0	0
rs75769853	10	3281565	A	G	1	0	0	0	0	0	0	0	0	0
rs79495016	10	3281795	G	T	0	1	0	0	0	0	0	0	0	0
rs10430771	10	3282424	T	C	1	0	0	0	0	0	0	0	0	0
rs11251828	10	3282537	C	T	0	1	0	0	0	0	0	0	0	0
rs11251831	10	3283224	T	C	1	0	0	0	0	0	0	0	0	0
rs75685462	10	3284261	A	G	0	1	0	0	0	0	0	0	0	0
rs10904012	10	3284460	T	C	0	1	0	0	0	1	0	0	0	0
rs59774628	10	3284634	A	G	0	1	0	0	0	0	0	0	0	0
rs11251832	10	3284847	A	G	0	1	0	0	0	0	0	0	0	0
rs74605757	10	3284883	C	G	0	1	0	0	0	0	0	0	0	0
rs10904017	10	3285621	C	T	1	0	0	0	0	0	0	0	0	0
rs17135001	10	3285739	A	C	0	1	0	0	0	1	0	0	0	0
rs533883198	10	3286126	A	G	1	0	1	0	0	0	0	0	0	0
rs4242752	10	3286455	G	T	0	1	0	0	0	0	0	0	0	0
rs78298216	10	3286654	T	C	0	1	0	0	0	0	0	0	0	0
rs12246213	10	3286837	G	C	1	0	0	0	0	0	0	0	0	0
rs7918585	10	3287474	T	A	0	1	0	0	0	1	0	0	0	0
rs7912532	10	3287606	G	C	0	1	0	0	0	0	0	0	0	0
rs79209987	10	3289680	G	A	1	0	1	0	0	0	0	0	0	0
rs72763768	10	3289829	A	G	1	0	0	0	0	0	0	0	0	0
rs17291053	10	3290431	C	T	1	0	0	0	0	0	0	0	0	0
rs35563450	10	3290447	A	G	1	0	0	0	0	0	0	0	0	0
rs10795021	10	3292453	C	A	1	0	0	0	0	1	0	0	0	0
rs12255317	10	3292760	C	T	1	0	0	0	0	0	0	0	0	0
rs12766986	10	3292869	C	T	1	0	0	0	0	1	0	0	0	0
rs75236501	10	3293941	T	G	0	1	0	0	0	0	0	0	0	0
rs72763771	10	3294246	T	C	0	1	0	0	0	0	0	0	0	0
rs77156994	10	3294264	A	G	0	1	0	0	0	0	0	0	0	0
rs115269234	10	3294810	T	C	0	1	0	0	0	0	0	0	0	0
rs12256076	10	3297020	C	T	0	1	0	0	0	0	0	0	0	0
rs80330439	10	3297366	C	A	0	1	0	0	0	0	0	0	0	0
rs77237584	10	3298365	G	A	0	1	0	0	0	0	0	0	0	0
rs9787654	10	3299045	A	G	0	1	0	0	0	0	0	0	0	0
rs77236339	10	3299324	C	T	0	1	0	0	0	0	0	0	0	0
rs73575917	10	3299594	T	G	1	0	0	0	0	0	0	0	0	0
rs4881147	10	3300582	T	C	1	0	1	0	0	1	0	0	0	0
rs4881148	10	3300949	C	T	1	0	0	0	0	0	0	0	0	0
rs11812478	10	3307987	A	G	1	0	0	0	0	0	0	0	0	0
rs17219336	10	3308249	A	G	0	1	0	0	0	0	0	0	0	0
rs79881872	10	3308834	G	C	0	1	0	0	0	0	0	0	0	0
rs114915175	10	3309159	A	G	0	1	0	0	0	0	0	0	0	0
rs73575937	10	3309356	G	T	0	1	0	0	0	0	0	0	0	0
rs17219363	10	3310041	C	T	0	1	0	0	0	0	0	0	0	0
rs72763779	10	3310640	C	T	1	0	0	0	0	1	0	0	0	0
rs11251854	10	3323726	G	A	0	1	0	0	0	0	0	0	0	0
rs4596978	10	3332689	C	T	0	1	0	0	0	0	0	0	0	0
rs61829099	10	3332709	T	C	0	1	0	0	0	0	0	0	0	0
rs115072602	10	3332796	G	A	0	1	0	0	0	0	0	0	0	0
rs927749	10	3335879	T	C	1	0	0	0	0	0	0	0	0	0
rs77728753	10	3336107	G	A	0	1	0	0	0	0	0	0	0	0
rs2050616	10	3336765	C	G	1	0	0	0	0	0	0	0	0	0
rs111388763	10	3336817	G	A	0	1	0	0	0	0	0	0	0	0
rs55827369	10	3336847	T	C	0	1	0	0	0	0	0	0	0	0
rs113623096	10	3337191	C	A	0	1	0	0	0	0	0	0	0	0
rs1033935	10	3339638	G	A	1	0	0	0	0	0	0	0	0	0
rs11251856	10	3339720	C	T	1	0	0	0	0	0	0	0	0	0
rs11251858	10	3339996	T	C	0	1	0	0	0	0	0	0	0	0
rs11251859	10	3340290	G	C	0	1	0	0	0	0	0	0	0	0
rs76257629	10	3340525	A	G	1	0	0	0	0	0	0	0	0	0
rs76609115	10	3342986	G	A	0	1	0	0	0	0	0	0	0	0
rs519897	10	3344122	C	T	1	0	0	0	0	0	0	0	0	0
rs74113133	10	3344695	T	G	0	1	0	0	0	0	0	0	0	0
rs7922520	10	3345759	C	G	0	1	0	0	0	0	0	0	0	0
rs7903644	10	3345786	T	C	1	0	0	0	0	1	0	0	0	0
rs1337381	10	3348128	T	C	0	1	0	0	0	0	0	0	0	0
rs7069744	10	3348314	C	T	0	1	0	0	0	1	0	0	0	0
rs7079506	10	3348383	T	G	0	1	0	0	0	0	0	0	0	0
rs138226824	10	3348416	A	G	0	1	0	0	0	0	0	0	0	0
rs67713240	10	3348465	G	A	1	0	0	0	0	0	0	0	0	0
rs76379492	10	3351089	A	G	0	1	0	0	0	0	0	0	0	0
rs7894297	10	3354263	G	A	0	1	0	0	0	0	0	0	0	0
rs7901930	10	3357685	T	C	0	1	0	0	0	0	0	0	0	0
rs117025592	10	3358943	A	G	0	1	0	0	0	0	0	0	0	0
rs10795030	10	3363845	C	T	1	0	0	0	0	0	0	0	0	0
rs7071864	10	3364163	T	C	1	0	0	0	0	0	0	0	0	0
rs55897517	10	3366467	A	G	0	1	0	0	0	0	0	0	0	0
rs17135159	10	3366755	C	A	1	0	1	0	0	0	0	0	0	0
rs77328201	10	3368385	T	A	0	1	0	0	0	0	0	0	0	0
rs140744537	10	3371709	A	C	1	0	0	0	0	0	0	0	0	0
rs927750	10	3372933	T	G	0	1	0	0	0	0	0	0	0	0
rs79484538	10	3374541	T	C	1	0	0	0	0	0	0	0	0	0
rs12261202	10	3375220	A	C	0	1	0	0	0	0	0	0	0	0
rs12781841	10	3375362	T	C	0	1	0	0	0	0	0	0	0	0
rs1570854	10	3375932	T	C	1	0	1	0	0	1	0	0	0	0
rs7080295	10	3379222	A	G	1	0	0	0	0	1	0	0	0	0
rs114432957	10	3383859	A	G	0	1	0	0	0	0	0	0	0	0
rs7898173	10	3387136	A	G	0	1	0	0	0	1	0	0	0	0
rs61829141	10	3389388	T	C	0	1	0	0	0	0	0	0	0	0
rs113129865	10	3390713	A	G	0	1	0	0	0	0	0	0	0	0
rs66462211	10	3398190	T	C	1	0	0	0	0	0	0	0	0	0
rs79965823	10	3399845	C	T	1	0	0	0	0	0	0	0	0	0
rs10508254	10	3402297	A	G	0	1	0	0	0	0	0	0	0	0
rs10508255	10	3402659	G	A	0	1	0	0	0	1	0	0	0	0
rs10508256	10	3402862	G	C	0	1	0	0	0	0	0	0	0	0
rs74113155	10	3407160	A	G	1	0	0	0	0	0	0	0	0	0
rs80001241	10	3409651	C	T	1	0	0	0	0	0	0	0	0	0
rs10466267	10	3415601	T	C	1	0	0	0	0	0	0	0	0	0
rs4147144	10	3422058	A	G	1	0	0	0	0	0	0	0	0	0
rs4881166	10	3422530	A	G	1	0	0	0	0	0	0	0	0	0
rs7075407	10	3427478	T	C	1	0	0	0	0	0	0	0	0	0
rs114478504	10	3439915	G	T	0	1	0	0	0	0	0	0	0	0
rs7084941	10	3440306	G	A	1	0	0	0	0	1	0	0	0	0
rs10795047	10	3442160	G	C	1	0	0	0	0	0	0	0	0	0
rs12415614	10	3442224	C	T	0	1	0	0	0	0	0	0	0	0
rs77464517	10	3442364	G	C	0	1	0	0	0	0	0	0	0	0
rs7920115	10	3442689	C	T	0	1	0	0	0	0	0	0	0	0
rs113773031	10	3443208	C	G	0	1	0	0	0	0	0	0	0	0
rs115474299	10	3443252	A	T	0	1	0	0	0	0	0	0	0	0
rs7067778	10	3443728	A	C	0	1	0	0	0	0	0	0	0	0
rs73584894	10	3444162	G	A	0	1	0	0	0	0	0	0	0	0
rs11251889	10	3444708	T	C	1	0	0	0	0	0	0	0	0	0
rs7068025	10	3448206	T	C	1	0	0	0	0	0	0	0	0	0
rs73586720	10	3451305	C	T	1	0	0	0	0	1	0	0	0	0
rs113777312	10	3451893	G	A	0	1	0	0	0	0	0	0	0	0
rs112435471	10	3456061	A	G	0	1	0	0	0	0	0	0	0	0
rs55958294	10	3456210	T	C	1	0	0	0	0	0	0	0	0	0
rs78308798	10	3460481	T	C	1	0	0	0	0	0	0	0	0	0
rs79870844	10	3461971	T	C	1	0	0	0	0	0	0	0	0	0
rs114453639	10	3463538	G	A	0	1	0	0	0	0	0	0	0	0
rs1036747	10	3463878	G	A	1	0	0	0	0	0	0	0	0	0
rs77303728	10	3465271	A	G	0	1	0	0	0	0	0	0	0	0
rs79767094	10	3467707	C	T	0	1	0	0	0	0	0	0	0	0
rs78896405	10	3472519	C	T	0	1	0	0	0	0	0	0	0	0
rs144239446	10	3473511	A	G	0	1	0	0	0	0	0	0	0	0
rs2165468	10	3473913	A	C	1	0	1	0	0	0	0	0	0	0
rs55914206	10	3474879	A	G	0	1	0	0	0	0	0	0	0	0
rs7093531	10	3475686	T	C	0	1	0	0	0	0	0	0	0	0
rs7924160	10	3477199	A	G	1	0	0	0	0	0	0	0	0	0
rs55728842	10	3478355	C	T	0	1	0	0	0	0	0	0	0	0
rs115402634	10	3479362	T	G	0	1	0	0	0	0	0	0	0	0
rs635638	10	3480719	T	C	0	1	0	0	0	0	0	0	0	0
rs7088080	10	3481431	C	A	0	1	0	0	0	0	0	0	0	0
rs11251912	10	3482257	A	G	0	1	0	0	0	0	0	0	0	0
rs11251914	10	3484494	T	C	1	0	0	0	0	0	0	0	0	0
rs1768601	10	3484622	A	C	1	0	0	0	0	0	0	0	0	0
rs7906091	10	3485360	T	C	0	1	0	0	0	0	0	0	0	0
rs115695223	10	3485660	T	C	0	1	0	0	0	0	0	0	0	0
rs7099538	10	3485708	G	A	0	1	0	0	0	0	0	0	0	0
rs705455	10	3487433	G	A	1	0	0	0	0	0	0	0	0	0
rs694782	10	3491492	A	G	1	0	0	0	0	0	0	0	0	0
rs2017279	10	3492533	G	A	1	0	0	0	0	0	0	0	0	0
rs114156672	10	3493269	T	C	1	0	0	0	0	0	0	0	0	0
rs7082020	10	3493480	T	C	1	0	0	0	0	0	0	0	0	0
rs767385	10	3494019	G	C	0	1	0	0	0	0	0	0	0	0
rs74115212	10	3495804	T	G	1	0	0	0	0	0	0	0	0	0
rs7092929	10	3496602	A	C	1	0	1	0	0	0	0	0	0	0
rs11251918	10	3503096	G	T	1	0	0	0	0	0	0	0	0	0
rs79625354	10	3504812	G	T	0	1	0	0	0	0	0	0	0	0
rs114996186	10	3505674	G	A	0	1	0	0	0	0	0	0	0	0
rs34746493	10	3506254	T	C	1	0	0	0	0	0	0	0	0	0
rs74115226	10	3506929	A	G	0	1	0	0	0	0	0	0	0	0
rs56295491	10	3507576	T	G	0	1	0	0	0	0	0	0	0	0
rs705472	10	3509292	C	G	1	0	0	0	0	0	0	0	0	0
rs11592500	10	3510438	C	G	0	1	0	0	0	0	0	0	0	0
rs74115239	10	3510859	G	A	0	1	0	0	0	0	0	0	0	0
rs11598148	10	3511994	T	C	1	0	0	0	0	0	0	0	0	0
rs74742733	10	3512359	G	T	0	1	0	0	0	0	0	0	0	0
rs12246171	10	3513677	C	T	0	1	0	0	0	0	0	0	0	0
rs11251926	10	3514321	T	C	0	1	0	0	0	0	0	0	0	0
rs563341	10	3518031	T	C	0	1	0	0	0	0	0	0	0	0
rs7096078	10	3518452	T	C	1	0	0	0	0	0	0	0	0	0
rs705474	10	3518466	A	G	1	0	0	0	0	0	0	0	0	0
rs78044305	10	3522243	A	G	1	0	0	0	0	0	0	0	0	0
rs138906588	10	3522346	T	C	0	1	0	0	0	0	0	0	0	0
rs117529018	10	3525792	G	A	0	1	0	0	0	0	0	0	0	0
rs77913696	10	3525928	T	C	1	0	0	0	0	0	0	0	0	0
rs7897479	10	3529024	C	A	0	1	0	0	0	0	0	0	0	0
rs10795058	10	3549730	T	C	1	0	0	0	0	0	0	0	0	0
rs147233543	10	3552877	A	G	0	1	0	0	0	0	0	0	0	0
rs7084460	10	3558391	T	C	1	0	0	0	0	0	0	0	0	0
rs17135409	10	3558819	A	G	0	1	0	0	0	1	0	0	0	0
rs74113523	10	3558875	A	G	1	0	0	0	0	0	0	0	0	0
rs705458	10	3569223	A	G	1	0	0	0	0	0	0	0	0	0
rs76082578	10	3581488	A	G	0	1	0	0	0	0	0	0	0	0
rs112322221	10	3581618	G	A	0	1	0	0	0	0	0	0	0	0
rs57516032	10	3581692	T	G	0	1	0	0	0	0	0	0	0	0
rs72765396	10	3582259	A	C	0	1	0	0	0	0	0	0	0	0
rs111696853	10	3582650	G	A	0	1	0	0	0	0	0	0	0	0
rs61274716	10	3583767	T	C	0	1	0	0	0	0	0	0	0	0
rs11251953	10	3584365	G	C	0	1	0	0	0	0	0	0	0	0
rs6601737	10	3585291	T	C	0	1	0	0	0	0	0	0	0	0
rs17224806	10	3585445	G	A	0	1	0	0	0	0	0	0	0	0
rs78677507	10	3588466	C	T	0	1	0	0	0	0	0	0	0	0
rs72765399	10	3588613	T	C	0	1	0	0	0	0	0	0	0	0
rs7901181	10	3600363	C	A	1	0	1	0	0	0	0	0	0	0
rs619778	10	3602687	A	G	0	1	0	0	0	0	0	0	0	0
rs146918875	10	3606163	A	G	0	1	0	0	0	0	0	0	0	0
rs12360514	10	3606425	G	A	0	1	0	0	0	0	0	0	0	0
rs114906017	10	3613265	C	A	1	0	0	0	0	0	0	0	1	0
rs11251964	10	3613698	G	A	1	0	0	0	0	0	0	0	1	0
rs1839628	10	3614951	A	G	1	0	0	0	0	0	0	0	1	0
rs11251965	10	3615051	T	C	0	1	0	0	0	0	0	0	0	0
rs705467	10	3615169	A	G	1	0	0	0	0	0	0	0	1	0
rs11251967	10	3615183	G	A	1	0	0	0	0	0	0	0	1	0
rs12218218	10	3615777	G	A	1	0	0	0	0	0	0	0	1	0
rs72767120	10	3615900	T	A	1	0	0	0	0	0	0	0	1	0
rs705468	10	3616242	A	G	1	0	0	0	0	1	0	0	1	0
rs7908207	10	3616515	A	G	0	1	0	0	0	0	0	0	0	0
rs705469	10	3616727	C	T	1	0	1	0	0	0	0	0	1	0
rs72767124	10	3616913	C	T	1	0	0	0	0	0	0	0	1	0
rs11251970	10	3617599	G	A	1	0	0	0	0	0	0	0	1	0
rs76544125	10	3617632	A	G	1	0	0	0	0	0	0	0	1	0
rs7093859	10	3617979	G	C	1	0	0	0	0	0	0	0	1	0
rs11251971	10	3618872	C	T	1	0	0	0	0	0	0	0	1	0
rs11251972	10	3618907	A	T	1	0	0	0	0	0	0	0	1	0
rs77518199	10	3619207	A	C	1	0	0	0	0	0	0	0	1	0
rs835955	10	3620049	C	T	1	0	0	0	0	0	0	0	1	0
rs555978	10	3620366	A	G	1	0	0	0	0	0	0	0	1	0
rs7070269	10	3620443	T	C	1	0	0	0	0	0	0	0	1	0
rs7899228	10	3620970	T	C	1	0	0	0	0	0	0	0	1	0
rs72767128	10	3621067	C	T	1	0	0	0	0	0	0	0	1	0
rs11251973	10	3621958	C	T	1	0	0	0	0	0	0	0	1	0
rs76641434	10	3622093	A	G	1	0	0	0	0	0	0	0	1	0
rs11591889	10	3622293	C	T	1	0	0	0	0	0	0	0	1	0
rs116388581	10	3622643	A	G	1	0	0	0	0	0	0	0	0	0
rs74116128	10	3622758	C	G	1	0	0	0	0	0	0	0	1	0
rs115156138	10	3624143	T	G	1	0	0	0	0	0	0	0	1	0
rs11599237	10	3624524	A	C	1	0	0	0	0	0	0	0	1	0
rs114276807	10	3624941	C	T	1	0	0	0	0	0	0	0	1	0
rs705471	10	3625534	G	A	1	0	1	0	0	1	0	0	1	0
rs115931115	10	3625571	A	T	1	0	0	0	0	0	0	0	1	0
rs11251976	10	3625579	G	C	1	0	0	0	0	0	0	0	1	0
rs11251977	10	3625582	T	C	1	0	0	0	0	0	0	0	1	0
rs11251978	10	3625810	A	G	1	0	0	0	0	0	0	0	1	0
rs7897954	10	3626706	T	G	1	0	0	0	0	0	0	0	1	0
rs7095860	10	3627451	G	A	1	0	0	0	0	0	0	0	1	0
rs74116130	10	3627592	A	G	1	0	0	0	0	0	0	0	1	0
rs12219707	10	3627623	A	G	1	0	0	0	0	0	0	0	1	0
rs7919625	10	3627778	G	A	1	0	0	0	0	0	0	0	1	0
rs17135522	10	3628998	A	G	1	0	0	0	0	0	0	0	1	0
rs6601739	10	3630114	T	C	1	0	0	0	0	0	0	0	1	0
rs116242910	10	3630367	C	A	1	0	0	0	0	0	0	0	1	0
rs148946282	10	3635962	A	C	0	1	0	0	0	0	0	0	0	0
rs9664317	10	3640512	G	A	0	1	0	0	0	0	0	0	0	0
rs79079890	10	3641956	G	T	0	1	0	0	0	0	0	0	0	0
rs11251984	10	3642547	G	A	0	1	0	0	0	0	0	0	0	0
rs7916727	10	3644733	G	A	1	0	0	0	0	0	0	0	0	0
rs1872760	10	3644865	A	C	0	1	0	0	0	0	0	0	0	0
rs2397328	10	3649237	A	G	0	1	0	0	0	0	0	0	0	0
rs114800409	10	3650213	C	T	0	1	0	0	0	0	0	0	0	0
rs7895754	10	3650731	T	C	1	0	0	0	0	0	0	0	0	0
rs77186815	10	3651785	A	G	1	0	0	0	0	0	0	0	0	0
rs11251995	10	3653194	T	C	0	1	0	0	0	0	0	0	0	0
rs74113405	10	3656007	C	T	0	1	0	0	0	0	0	0	0	0
rs7073176	10	3656260	T	C	1	0	0	0	0	0	0	0	0	0
rs10904068	10	3657428	G	A	1	0	0	0	0	0	0	0	0	0
rs111416273	10	3658224	G	A	0	1	0	0	0	0	0	0	0	0
rs61829742	10	3659051	G	A	0	1	0	0	0	0	0	0	0	0
rs61294962	10	3659225	T	G	1	0	0	0	0	0	0	0	0	0
rs12412149	10	3659462	C	A	1	0	0	0	0	0	0	0	0	0
rs74113409	10	3659527	A	C	0	1	0	0	0	0	0	0	0	0
rs61829743	10	3660021	C	A	0	1	0	0	0	0	0	0	0	0
rs57782816	10	3664713	T	C	0	1	0	0	0	0	0	0	0	0
rs7912035	10	3665123	T	C	1	0	0	0	0	0	0	0	0	0
rs10795061	10	3668695	C	T	1	0	1	0	0	0	0	0	0	0
rs11252004	10	3668882	T	G	0	1	0	0	0	1	0	0	0	0
rs10508258	10	3668930	G	T	1	0	1	0	0	0	0	0	0	0
rs79303298	10	3669152	G	A	1	0	0	0	0	0	0	0	0	0
rs61831073	10	3669747	G	T	0	1	0	0	0	0	0	0	0	0
rs7089769	10	3669843	A	G	1	0	0	0	0	0	0	0	0	0
rs114168097	10	3670382	T	C	0	1	0	0	0	0	0	0	0	0
rs11252005	10	3671978	T	C	0	1	0	0	0	0	0	0	0	0
rs141015266	10	3673918	A	C	0	1	0	0	0	0	0	0	0	0
rs10795062	10	3675055	A	C	0	1	0	0	0	0	0	0	0	0
rs150902865	10	3676457	T	C	1	0	0	0	0	0	0	0	0	0
rs76060591	10	3676839	A	G	0	1	0	0	0	0	0	0	0	0
rs6601745	10	3676972	C	T	1	0	0	0	0	1	0	0	0	0
rs11252021	10	3681506	A	G	1	0	0	0	0	1	0	0	0	0
rs75142075	10	3682044	T	C	1	0	0	0	0	0	0	0	0	0
rs11252022	10	3682354	C	T	0	1	0	0	0	0	0	0	0	0
rs112412833	10	3683963	A	G	0	1	0	0	0	0	0	0	0	0
rs7101350	10	3686794	A	G	0	1	0	0	0	0	0	0	0	0
rs143810499	10	3686898	T	C	1	0	0	0	0	0	0	0	0	0
rs76055435	10	3687170	G	A	1	0	0	0	0	0	0	0	0	0
rs10795064	10	3687859	G	A	1	0	0	0	0	0	0	0	0	0
rs150483490	10	3688285	G	A	0	1	0	0	0	0	0	0	0	0
rs79513276	10	3688861	C	T	0	1	0	0	0	0	0	0	0	0
rs116723109	10	3693295	T	C	0	1	0	0	0	0	0	0	0	0
rs7923221	10	3695486	G	A	1	0	0	0	0	0	0	0	0	0
rs6601748	10	3696054	C	A	1	0	0	0	0	0	0	0	0	0
rs150680720	10	3699173	A	G	0	1	0	0	0	0	0	0	0	0
rs17135672	10	3699852	A	C	0	1	0	0	0	0	0	0	0	0
rs1872758	10	3702733	A	G	1	0	0	0	0	0	0	0	0	0
rs7893957	10	3704255	G	A	0	1	0	0	0	0	0	0	0	0
rs112221904	10	3705061	G	A	1	0	0	0	0	0	0	0	0	0
rs113623974	10	3707030	A	G	1	0	0	0	0	0	0	0	0	0
rs4881202	10	3708351	T	G	0	1	0	0	0	0	0	0	0	0
rs74113437	10	3708730	A	G	0	1	0	0	0	0	0	0	0	0
rs111551331	10	3710893	T	G	1	0	0	0	0	0	0	0	0	0
rs138791660	10	3713947	G	C	0	1	0	0	0	0	0	0	0	0
rs12570318	10	3714060	C	T	0	1	0	0	0	0	0	0	0	0
rs17325819	10	3718919	A	G	1	0	1	0	0	1	0	0	0	0
rs75068396	10	3719641	A	G	0	1	0	0	0	0	0	0	0	0
rs17228134	10	3721868	C	A	1	0	0	0	0	0	0	0	0	0
rs10751938	10	3724280	G	A	1	0	0	0	0	1	0	0	0	0
rs78953007	10	3725244	C	G	1	0	0	0	0	0	0	0	0	0
rs116232438	10	3725300	A	G	0	1	0	0	0	0	0	0	0	0
rs2171297	10	3729430	C	A	1	0	0	0	0	0	0	0	0	0
rs11592787	10	3729587	T	C	1	0	0	0	0	1	0	0	0	0
rs149167974	10	3730105	T	G	0	1	0	0	0	0	0	0	0	0
rs12247622	10	3730232	A	T	0	1	0	0	0	0	0	0	0	0
rs78582835	10	3730738	C	T	0	1	0	0	0	0	0	0	0	0
rs112537535	10	3731879	A	G	0	1	0	0	0	0	0	0	0	0
rs75597496	10	3731974	C	T	0	1	0	0	0	0	0	0	0	0
rs116267299	10	3732916	A	T	0	1	0	0	0	0	0	0	0	0
rs71477833	10	3734383	T	C	0	1	0	0	0	0	0	0	0	0
rs74113498	10	3734593	A	G	0	1	0	0	0	0	0	0	0	0
rs76188403	10	3736369	G	A	0	1	0	0	0	0	0	0	0	0
rs78852454	10	3742217	C	T	0	1	0	0	0	0	0	0	0	0
rs12254418	10	3743098	T	C	0	1	0	0	0	0	0	0	0	0
rs115305773	10	3743535	C	A	0	1	0	0	0	0	0	0	0	0
rs75688472	10	3744399	A	C	0	1	0	0	0	0	0	0	0	0
rs2171304	10	3745769	C	G	1	0	0	0	0	0	0	0	0	0
rs10795069	10	3746124	T	C	0	1	0	0	0	0	0	0	0	0
rs12780504	10	3746140	G	A	0	1	0	0	0	0	0	0	0	0
rs72769362	10	3746510	T	C	0	1	0	0	0	0	0	0	0	0
rs60380571	10	3746560	G	A	0	1	0	0	0	0	0	0	0	0
rs2087131	10	3746658	C	T	0	1	0	0	0	0	0	0	0	0
rs78049715	10	3746894	C	T	0	1	0	0	0	0	0	0	0	0
rs115710290	10	3746912	A	G	0	1	0	0	0	0	0	0	0	0
rs10795070	10	3747031	G	A	0	1	0	0	0	0	0	0	0	0
rs73574471	10	3747556	C	T	1	0	0	0	0	1	0	0	0	0
rs17247987	10	3748156	G	A	0	1	0	0	0	0	0	0	0	0
rs146341176	10	3750322	C	T	0	1	0	0	0	0	0	0	0	0
rs12572121	10	3750546	T	C	0	1	0	0	0	1	0	0	0	0
rs148758489	10	3750601	G	A	1	0	0	0	0	0	0	0	0	0
rs2129440	10	3750652	G	C	1	0	0	0	0	0	0	0	0	0
rs77752804	10	3751984	T	C	1	0	0	0	0	0	0	0	0	0
rs35811062	10	3753437	A	C	0	1	0	0	0	0	0	0	0	0
rs2397326	10	3755385	A	G	1	0	0	0	0	0	0	0	0	0
rs7099942	10	3755462	A	G	0	1	0	0	0	0	0	0	0	0
rs12255618	10	3756640	T	G	1	0	0	0	0	0	0	0	0	0
rs138444871	10	3758447	C	T	1	0	0	0	0	0	0	0	0	0
rs3829199	10	3759192	C	T	0	1	0	0	0	0	0	0	0	0
rs2279417	10	3759920	C	G	1	0	0	0	0	0	0	0	0	0
rs73576368	10	3761224	G	A	1	0	0	0	0	0	0	0	0	0
rs61829706	10	3761790	C	T	1	0	0	0	0	0	0	0	0	0
rs10508264	10	3762065	A	G	1	0	1	0	0	0	0	0	0	0
rs111487868	10	3762191	A	G	1	0	0	0	0	0	0	0	0	0
rs984112249	10	3762566	A	G	0	1	0	0	0	0	0	0	0	0
rs12250367	10	3762648	G	A	0	1	0	0	0	0	0	0	0	0
rs78135257	10	3762739	G	A	1	0	0	0	0	0	0	0	0	0
rs76455617	10	3762828	A	G	0	1	0	0	0	0	0	0	0	0
rs12253663	10	3762993	C	T	1	0	0	0	0	0	0	0	0	0
rs10795072	10	3763520	A	G	1	0	0	0	0	0	0	0	0	0
rs79573417	10	3765124	T	C	1	0	0	0	0	0	0	0	0	0
rs141597493	10	3765837	C	T	1	0	0	0	0	1	0	0	0	0
rs78810895	10	3766457	C	G	1	0	0	0	0	0	0	0	0	0
rs115005423	10	3768014	A	G	0	1	0	0	0	0	0	0	0	0
rs12762783	10	3769890	C	A	1	0	1	0	0	0	0	0	0	0
rs7076536	10	3770048	T	C	1	0	0	0	0	1	0	0	0	0
rs7898844	10	3770665	G	A	1	0	0	0	0	0	0	0	0	0
rs2129443	10	3773063	T	C	0	1	0	0	0	0	0	0	0	0
rs78477337	10	3774727	T	G	0	1	0	0	0	0	0	0	0	0
rs2279414	10	3775866	G	A	0	1	0	0	0	1	0	0	0	0
rs114433167	10	3776855	A	G	0	1	0	0	0	0	0	0	0	0
rs79041010	10	3776994	C	T	0	1	0	0	0	0	0	0	0	0
rs17731	10	3779369	A	G	1	0	1	0	0	0	0	0	0	0
rs7100231	10	3781054	A	G	0	1	0	0	0	0	0	0	0	0
rs57966882	10	3781134	A	G	0	1	0	0	0	0	0	0	0	0
rs3750860	10	3781444	T	C	0	1	0	0	0	0	0	0	0	0
rs35835052	10	3782086	A	G	1	0	0	0	0	0	0	0	0	0
rs3750861	10	3782241	T	C	0	1	0	0	0	0	0	0	0	0
rs80227887	10	3782619	A	G	0	1	0	0	0	0	0	0	0	0
rs10795076	10	3783151	T	G	1	0	0	0	0	0	0	0	0	0
rs2388864	10	3783895	T	C	0	1	0	0	0	0	0	0	0	0
rs71477837	10	3783959	G	T	1	0	1	0	0	0	0	0	0	0
rs191056541	10	3785094	A	G	0	1	0	0	0	0	0	0	0	0
rs74983623	10	3786490	C	G	0	1	0	0	0	0	0	0	0	0
rs75158639	10	3786811	C	T	0	1	0	0	0	0	0	0	0	0
rs184369367	10	3787003	G	C	0	1	0	0	0	0	0	0	0	0
rs10904095	10	3788346	G	A	0	1	0	0	0	0	0	0	0	0
rs17249262	10	3791040	T	C	1	0	0	0	0	0	0	0	0	0
rs77327518	10	3791177	G	A	0	1	0	0	0	0	0	0	0	0
rs61829728	10	3791356	T	C	0	1	0	0	0	0	0	0	0	0
rs116328144	10	3792146	T	G	0	1	0	0	0	0	0	0	0	0
rs11252102	10	3792279	G	A	0	1	0	0	0	0	0	0	0	0
rs147120887	10	3792588	A	G	0	1	0	0	0	0	0	0	0	0
rs12253976	10	3793540	G	T	0	1	0	0	0	0	0	0	0	0
rs61829729	10	3795314	T	C	1	0	0	0	0	0	0	0	0	0
rs76618593	10	3795425	A	C	1	0	0	0	0	1	0	0	0	0
rs2388850	10	3795497	C	T	0	1	0	0	0	0	0	0	0	0
rs151049660	10	3796356	G	A	0	1	0	0	0	0	0	0	0	0
rs11252106	10	3796629	G	T	1	0	0	0	0	0	0	0	0	0
rs116307317	10	3796831	T	C	0	1	0	0	0	0	0	0	0	0
rs73578392	10	3796878	C	T	0	1	0	0	0	0	0	0	0	0
rs74113831	10	3797644	A	G	1	0	0	0	0	0	0	0	0	0
rs10904097	10	3800408	T	C	1	0	0	0	0	0	0	0	0	0
rs7918147	10	3801485	T	C	0	1	0	0	0	0	0	0	0	0
rs7898258	10	3801846	C	A	1	0	0	0	0	1	0	0	0	0
rs11596884	10	3802082	G	A	1	0	0	0	0	0	0	0	0	0
rs137858789	10	3802099	C	G	0	1	0	0	0	0	0	0	0	0
rs10508267	10	3804767	C	G	1	0	0	0	0	0	0	0	0	0
rs78965635	10	3805838	A	G	0	1	0	0	0	0	0	0	0	0
rs1872754	10	3807501	A	G	1	0	0	0	0	0	0	0	0	0
rs76216423	10	3809462	T	G	1	0	0	0	0	1	0	0	0	0
rs112836600	10	3809691	A	G	1	0	0	0	0	0	0	0	0	0
rs4881220	10	3810839	G	A	1	0	0	0	0	1	0	0	0	0
rs11252112	10	3812012	C	T	1	0	0	0	0	0	0	0	0	0
rs185571758	10	3813737	G	A	0	1	0	0	0	0	0	0	0	0
rs7912902	10	3813957	A	G	1	0	0	0	0	0	0	0	0	0
rs148821212	10	3814059	T	C	1	0	0	0	0	0	0	0	0	0
rs12245875	10	3814101	C	T	1	0	0	0	0	1	0	0	0	0
rs7076208	10	3815624	A	G	0	1	0	0	0	0	0	0	0	0
rs12761012	10	3815859	A	G	1	0	0	0	0	0	0	0	0	0
rs72771245	10	3815974	G	A	1	0	0	0	0	0	0	0	0	0
rs76718304	10	3817264	T	G	1	0	0	0	0	0	0	0	0	0
rs6601761	10	3818554	G	A	1	0	0	0	0	0	0	0	0	0
rs7904671	10	3819669	G	A	1	0	0	0	0	1	0	0	0	0
rs148588377	10	3819795	A	G	0	1	0	0	0	0	0	0	0	0
rs17842279	10	3820128	T	C	0	1	0	0	0	0	0	0	0	0
rs11252121	10	3820322	A	G	0	1	0	0	0	0	0	0	0	0
rs6601764	10	3820350	T	C	1	0	1	0	0	0	0	0	0	0
rs12266938	10	3820748	C	T	1	0	0	0	0	1	0	0	0	0
rs7896984	10	3821380	A	C	0	1	0	0	0	0	0	0	0	0
rs58989984	10	3821534	C	G	1	0	0	0	0	0	0	0	0	0
rs7896289	10	3821558	C	G	1	0	0	0	0	0	0	0	0	0
rs114026485	10	3821559	C	A	0	1	0	0	0	0	0	0	0	0
rs145069890	10	3822001	C	T	0	1	0	0	0	0	0	0	0	0
rs11252124	10	3822750	T	C	0	1	0	0	0	1	0	0	0	0
rs10904101	10	3823327	G	A	1	0	0	0	0	0	0	0	0	0
rs10751940	10	3823739	T	G	1	0	0	0	0	0	0	0	0	0
rs67058447	10	3824111	A	G	0	1	0	0	0	0	0	0	0	0
rs77952790	10	3825035	T	C	0	1	0	0	0	0	0	0	0	0
rs11599465	10	3825610	T	C	0	1	0	0	0	0	0	0	0	0
rs116490833	10	3825668	T	C	0	1	0	0	0	0	0	0	0	0
rs115838332	10	3825842	G	A	0	1	0	0	0	0	0	0	0	0
rs4880635	10	3825864	G	A	0	1	0	0	0	0	0	0	0	0
rs11252126	10	3825890	T	G	0	1	0	0	0	0	0	0	0	0
rs77693979	10	3825904	G	A	0	1	0	0	0	0	0	0	0	0
rs79727139	10	3826033	A	G	0	1	0	0	0	0	0	0	0	0
rs3829203	10	3826034	A	G	0	1	0	0	0	0	0	0	0	0
rs112351295	10	3826108	G	A	0	1	0	0	0	0	0	0	0	0
rs78789906	10	3826146	T	G	0	1	0	0	0	0	0	0	0	0
rs7914924	10	3826200	C	T	1	0	0	0	0	0	0	0	0	0
rs10751941	10	3826436	G	A	0	1	0	0	0	0	0	0	0	0
rs12098556	10	3826525	A	G	1	0	0	0	0	0	0	0	0	0
rs76531986	10	3826667	A	G	0	1	0	0	0	0	0	0	0	0
rs76960039	10	3826671	T	C	0	1	0	0	0	0	0	0	0	0
rs117483053	10	3828312	A	G	0	1	0	0	0	0	0	0	0	0
rs12763607	10	3828395	C	T	0	1	0	0	0	0	0	0	0	0
rs61829756	10	3828441	C	T	1	0	0	0	0	0	0	0	0	0
rs7079480	10	3828726	C	G	0	1	0	0	0	0	0	0	0	0
rs12569842	10	3829104	T	A	0	1	0	0	0	0	0	0	0	0
rs72771267	10	3829326	C	T	1	0	0	0	0	0	0	0	0	0
rs10904103	10	3830684	T	C	0	1	0	0	0	0	0	0	0	0
rs74523423	10	3830752	T	C	0	1	0	0	0	0	0	0	0	0
rs114311474	10	3831515	G	A	0	1	0	0	0	0	0	0	0	0
rs11252131	10	3832677	C	T	0	1	0	0	0	0	0	0	0	0
rs76398457	10	3832703	T	C	0	1	0	0	0	0	0	0	0	0
rs79032192	10	3834103	G	C	0	1	0	0	0	0	0	0	0	0
rs146884373	10	3834417	T	A	0	1	0	0	0	0	0	0	0	0
rs11597773	10	3835776	G	T	1	0	0	0	0	0	0	0	0	0
rs7915257	10	3836122	C	G	0	1	0	0	0	0	0	0	0	0
rs34711829	10	3836319	G	T	0	1	0	0	0	0	0	0	0	0
rs4128695	10	3837556	G	C	1	0	0	0	0	0	0	0	0	0
rs115021705	10	3837918	C	A	1	0	0	0	0	0	0	0	0	0
rs139862653	10	3838006	A	G	0	1	0	0	0	0	0	0	0	0
rs75381840	10	3839651	C	T	1	0	0	0	0	0	0	0	0	0
rs11252133	10	3840305	G	A	1	0	0	0	0	1	0	0	0	0
rs74318857	10	3840683	T	C	0	1	0	0	0	0	0	0	0	0
rs12257038	10	3840711	C	T	1	0	0	0	0	0	0	0	0	0
rs11595217	10	3843795	T	C	1	0	0	0	0	0	0	0	0	0
rs73584520	10	3844895	T	C	0	1	0	0	0	0	0	0	0	0
rs12411753	10	3844970	A	G	1	0	1	0	0	1	0	0	0	0
rs7901658	10	3845413	C	T	1	0	0	0	0	0	0	0	0	0
rs7907906	10	3849891	G	A	1	0	0	0	0	1	0	0	0	0
rs114260824	10	3851708	T	A	0	1	0	0	0	0	0	0	0	0
rs7897397	10	3851821	T	C	1	0	0	0	0	0	0	0	0	0
rs12261560	10	3852399	G	C	1	0	0	0	0	0	0	0	0	0
rs7902434	10	3854037	A	G	0	1	0	0	0	1	0	0	0	0
rs10795079	10	3854159	A	G	1	0	0	0	0	0	0	0	0	0
rs144049274	10	3854911	T	G	0	1	0	0	0	0	0	0	0	0
rs74113973	10	3855067	T	C	1	0	0	0	0	0	0	0	0	0
rs7069717	10	3855952	T	C	1	0	0	0	0	0	0	0	0	0
rs12254892	10	3856504	T	G	0	1	0	0	0	0	0	0	0	0
rs79797222	10	3856551	G	A	0	1	0	0	0	0	0	0	0	0
rs77140695	10	3856555	T	C	1	0	0	0	0	0	0	0	0	0
rs77767920	10	3857200	A	G	1	0	0	0	0	0	0	0	0	0
rs113699661	10	3858816	A	G	1	0	0	0	0	1	0	0	0	0
rs111686775	10	3863308	G	A	0	1	0	0	0	0	0	0	0	0
rs10795083	10	3864145	C	T	1	0	0	0	0	0	0	0	0	0
rs7090080	10	3866205	C	T	1	0	0	0	0	0	0	0	0	0
rs115897043	10	3866230	G	A	0	1	0	0	0	0	0	0	0	0
rs7069152	10	3866426	T	C	0	1	0	0	0	0	0	0	0	0
rs12259751	10	3867102	C	A	0	1	0	0	0	0	0	0	0	0
rs140221293	10	3867595	C	T	0	1	0	0	0	0	0	0	0	0
rs1570942	10	3869726	C	G	1	0	0	0	0	0	0	0	0	0
rs112491725	10	3869900	A	C	1	0	0	0	0	0	0	0	0	0
rs143926950	10	3870528	G	C	0	1	0	0	0	0	0	0	0	0
rs7077645	10	3873585	C	A	1	0	0	0	0	0	0	0	0	0
rs12049718	10	3875501	A	C	1	0	0	0	0	0	0	0	0	0
rs73586329	10	3876484	T	G	1	0	0	0	0	0	0	0	0	0
rs74113985	10	3880307	C	T	0	1	0	0	0	0	0	0	0	0
rs79305127	10	3883361	T	C	0	1	0	0	0	0	0	0	0	0
rs4242763	10	3883537	C	T	1	0	0	0	0	0	0	0	0	0
rs150498816	10	3883765	G	A	1	0	0	0	0	1	0	0	0	0
rs7075364	10	3885259	T	C	1	0	0	0	0	0	0	0	0	0
rs10795086	10	3887334	T	C	1	0	0	0	0	0	0	0	0	0
rs10795091	10	3892334	C	T	1	0	0	0	0	0	0	0	0	0
rs112837763	10	3893282	A	G	0	1	0	0	0	0	0	0	0	0
rs55773273	10	3896278	C	T	0	1	0	0	0	0	0	0	0	0
rs76401084	10	3896342	G	A	1	0	0	0	0	0	0	0	0	0
rs11252172	10	3897324	A	G	1	0	0	0	0	0	0	0	0	0
rs72772910	10	3897460	C	A	0	1	0	0	0	0	0	0	0	0
rs116296244	10	3897909	C	T	0	1	0	0	0	0	0	0	0	0
rs55863175	10	3898353	A	G	0	1	0	0	0	0	0	0	0	0
rs76068735	10	3899006	C	T	0	1	0	0	0	0	0	0	0	0
rs79944810	10	3902199	G	C	0	1	0	0	0	0	0	0	0	0
rs66572277	10	3902212	G	A	1	0	0	0	0	0	0	0	0	0
rs34998645	10	3902457	C	T	1	0	0	0	0	0	0	0	0	0
rs74114000	10	3902562	A	G	0	1	0	0	0	0	0	0	0	0
rs10732922	10	3904418	T	C	1	0	0	0	0	1	0	0	0	0
rs11599077	10	3904877	C	T	1	0	0	0	0	0	0	0	0	0
rs17135992	10	3905635	C	A	1	0	0	0	0	0	0	0	0	0
rs79928429	10	3905755	C	T	0	1	0	0	0	0	0	0	0	0
rs10904133	10	3906601	A	G	1	0	0	0	0	0	0	0	0	0
rs114046519	10	3906732	C	A	0	1	0	0	0	0	0	0	0	0
rs10904134	10	3906736	G	A	0	1	0	0	0	1	0	0	0	0
rs11252180	10	3906893	T	C	1	0	0	0	0	1	0	0	0	0
rs9651513	10	3906974	G	A	0	1	0	0	0	0	0	0	0	0
rs114234296	10	3906976	C	T	0	1	0	0	0	0	0	0	0	0
rs79365050	10	3907372	T	C	1	0	0	0	0	1	0	0	0	0
rs73592055	10	3907941	G	C	0	1	0	0	0	0	0	0	0	0
rs75742139	10	3908312	A	G	0	1	0	0	0	0	0	0	0	0
rs12260763	10	3908422	G	A	1	0	0	0	0	0	0	0	0	0
rs74348895	10	3909198	A	G	0	1	0	0	0	0	0	0	0	0
rs7350412	10	3910522	A	C	1	0	0	0	0	0	0	0	0	0
rs7901948	10	3910630	C	T	0	1	0	0	0	0	0	0	0	0
rs17252078	10	3911347	C	G	0	1	0	0	0	0	0	0	0	0
rs148943156	10	3911483	A	G	0	1	0	0	0	0	0	0	0	0
rs79311822	10	3911780	T	C	0	1	0	0	0	0	0	0	0	0
rs79828596	10	3912080	A	G	0	1	0	0	0	0	0	0	0	0
rs12217962	10	3912761	T	G	0	1	0	0	0	0	0	0	0	0
rs10450522	10	3912813	G	A	0	1	0	0	0	0	0	0	0	0
rs11592003	10	3913098	C	T	0	1	0	0	0	0	0	0	0	0
rs10795101	10	3913214	A	G	0	1	0	0	0	0	0	0	0	0
rs12243618	10	3914220	C	A	1	0	0	0	0	0	0	0	0	0
rs10795102	10	3914349	A	G	0	1	0	0	0	0	0	0	0	0
rs1977379	10	3920577	C	T	1	0	0	0	0	0	0	0	0	0
rs7894924	10	3921565	G	A	0	1	0	0	0	0	0	0	0	0
rs4881236	10	3923406	T	G	1	0	0	0	0	0	0	0	0	0
rs184676362	10	3923467	T	C	1	0	0	0	0	0	0	0	0	0
rs7915842	10	3924429	A	G	1	0	0	0	0	0	0	0	0	0
rs76825912	10	3924490	T	C	0	1	0	0	0	0	0	0	0	0
rs113865662	10	3926366	T	C	0	1	0	0	0	0	0	0	0	0
rs7903375	10	3928586	C	T	1	0	0	0	0	0	0	0	0	0
rs7086347	10	3929898	A	G	1	0	0	0	0	0	0	0	0	0
rs12412205	10	3930760	G	A	0	1	0	0	0	0	0	0	0	0
rs78465721	10	3932361	C	T	1	0	0	0	0	0	0	0	0	0
rs57468138	10	3933592	T	C	0	1	0	0	0	0	0	0	0	0
rs73580699	10	3934774	C	T	1	0	0	0	0	0	0	0	0	0
rs74114056	10	3936411	T	C	0	1	0	0	0	0	0	0	0	0
rs56131312	10	3938011	A	G	1	0	0	0	0	0	0	0	0	0
rs11252201	10	3939669	T	C	1	0	0	0	0	0	0	0	0	0
rs10751945	10	3939889	T	C	0	1	0	0	0	0	0	0	0	0
rs117015869	10	3939945	G	A	1	0	0	0	0	1	0	0	0	0
rs12412514	10	3939971	T	C	1	0	0	0	0	0	0	0	0	0
rs4880646	10	3940127	C	T	1	0	0	0	0	0	0	0	0	0
rs74435096	10	3940679	C	G	0	1	0	0	0	0	0	0	0	0
rs114351690	10	3941083	T	C	0	1	0	0	0	0	0	0	0	0
rs10400161	10	3941170	C	G	0	1	0	0	0	0	0	0	0	0
rs7081515	10	3941360	T	C	0	1	0	0	0	0	0	0	0	0
rs7921993	10	3941406	A	G	0	1	0	0	0	0	0	0	0	0
rs116783236	10	3941478	T	C	0	1	0	0	0	0	0	0	0	0
rs75815079	10	3941744	A	G	0	1	0	0	0	0	0	0	0	0
rs72773002	10	3942393	T	C	0	1	0	0	0	0	0	0	0	0
rs76535300	10	3942759	G	C	1	0	0	0	0	0	0	0	0	0
rs142967720	10	3942840	G	T	0	1	0	0	0	0	0	0	0	0
rs2031574	10	3943002	A	G	1	0	0	0	0	0	0	0	0	0
rs116384137	10	3943132	A	C	1	0	0	0	0	0	0	0	0	0
rs7099446	10	3943317	T	C	1	0	0	0	0	0	0	0	0	0
rs73582494	10	3943641	T	A	0	1	0	0	0	0	0	0	0	0
rs75857751	10	3944747	G	A	0	1	0	0	0	0	0	0	0	0
rs74114071	10	3945124	G	T	0	1	0	0	0	0	0	0	0	0
rs10904140	10	3945954	G	T	1	0	0	0	0	1	0	0	0	0
rs73584410	10	3946093	C	T	1	0	0	0	0	0	0	0	0	0
rs4630187	10	3947235	G	A	1	0	0	0	0	0	0	0	0	0
rs59078613	10	3947339	T	C	0	1	0	0	0	0	0	0	0	0
rs139021090	10	3947374	T	C	0	1	0	0	0	0	0	0	0	0
rs113106655	10	3947554	C	T	0	1	0	0	0	0	0	0	0	0
rs72774705	10	3948159	G	T	0	1	0	0	0	0	0	0	0	0
rs4644564	10	3948417	A	G	0	1	0	0	0	0	0	0	0	0
rs77868434	10	3948424	A	G	0	1	0	0	0	0	0	0	0	0
rs79581231	10	3949594	T	C	0	1	0	0	0	0	0	0	0	0
rs4880650	10	3949971	G	A	0	1	0	0	0	0	0	0	0	0
rs79314315	10	3950181	A	G	0	1	0	0	0	0	0	0	0	0
rs4880651	10	3950269	G	A	1	0	0	0	0	0	0	0	0	0
rs12778841	10	3950928	C	T	1	0	0	0	0	0	0	0	0	0
rs10795104	10	3951006	G	C	0	1	0	0	0	0	0	0	0	0
rs138950311	10	3951124	A	G	0	1	0	0	0	0	0	0	0	0
rs7895175	10	3951148	A	C	0	1	0	0	0	0	0	0	0	0
rs7911271	10	3951160	G	A	0	1	0	0	0	0	0	0	0	0
rs191326740	10	3952227	C	T	0	1	0	0	0	0	0	0	0	0
rs142842292	10	3952671	G	A	0	1	0	0	0	0	0	0	0	0
rs10795105	10	3955480	C	T	0	1	0	0	0	0	0	0	0	0
rs77636330	10	3955963	C	T	1	0	0	0	0	0	0	0	0	0
rs145829313	10	3957089	T	C	0	1	0	0	0	0	0	0	0	0
rs7910728	10	3960299	A	G	0	1	0	0	0	0	0	0	0	0
rs76482712	10	3960708	T	C	1	0	0	0	0	0	0	0	0	0
rs4593901	10	3960755	C	T	1	0	0	0	0	0	0	0	0	0
rs12217980	10	3961148	G	A	0	1	0	0	0	1	0	0	0	0
rs112646714	10	3966126	C	G	0	1	0	0	0	0	0	0	0	0
rs149342752	10	3971037	G	T	0	1	0	0	0	0	0	0	0	0
rs7895854	10	3972128	C	T	0	1	0	0	0	0	0	0	0	0
rs11598382	10	3974871	A	G	1	0	0	0	0	0	0	0	0	0
rs10904163	10	3977562	G	A	1	0	0	0	0	0	0	0	0	0
rs75057876	10	3982307	C	T	1	0	0	0	0	0	0	0	0	0
rs2148189	10	3985891	A	G	1	0	0	0	0	0	0	0	0	0
rs4242768	10	3987563	T	G	1	0	0	0	0	0	0	0	0	0
rs67630759	10	3990188	A	G	0	1	1	0	0	0	0	0	0	0
rs2894883	10	3995814	G	A	0	1	0	0	0	0	0	0	0	0
rs117622707	10	3996168	T	C	0	1	0	0	0	0	0	0	0	0
rs4880655	10	3997532	A	G	0	1	0	0	0	0	0	0	0	0
rs7072707	10	3997653	T	C	0	1	0	0	0	0	0	0	0	0
rs6601793	10	4003278	A	C	1	0	0	0	0	0	0	0	0	0
rs7076596	10	4005980	G	T	1	0	0	0	0	0	0	0	0	0
rs2031577	10	4007811	G	A	1	0	1	0	0	1	0	0	0	0
rs11252263	10	4009713	T	G	0	1	0	0	0	0	0	0	0	0
rs116341030	10	4010316	T	C	0	1	0	0	0	0	0	0	0	0
rs79092834	10	4011742	A	G	1	0	0	0	0	0	0	0	0	0
rs115249251	10	4012227	T	C	0	1	0	0	0	0	0	0	0	0
rs10795119	10	4014563	A	G	0	1	0	0	0	0	0	0	0	0
rs17131877	10	4015634	C	T	1	0	0	0	0	0	0	0	0	0
rs11252270	10	4016793	A	G	0	1	0	0	0	0	0	0	0	0
rs11252271	10	4016962	G	T	1	0	0	0	0	0	0	0	0	0
rs74114592	10	4017227	A	G	1	0	0	0	0	0	0	0	0	0
rs12769283	10	4021787	T	G	1	0	0	0	0	1	0	0	0	0
rs9988746	10	4021909	A	G	1	0	0	0	0	0	0	0	0	0
rs11252280	10	4024359	T	C	0	1	0	0	0	0	0	0	0	0
rs112469721	10	4024456	C	T	0	1	0	0	0	0	0	0	0	0
rs56736986	10	4024468	C	A	0	1	0	0	0	0	0	0	0	0
rs943020	10	4024792	G	A	1	0	0	0	0	0	0	0	0	0
rs943019	10	4024874	G	C	0	1	0	0	0	0	0	0	0	0
rs77759228	10	4025412	C	T	0	1	0	0	0	0	0	0	0	0
rs2453895	10	4026774	A	G	0	1	0	0	0	0	0	0	0	0
rs2765657	10	4026909	T	C	1	0	0	0	0	0	0	0	0	0
rs2765654	10	4027079	A	G	0	1	0	0	0	0	0	0	0	0
rs141833421	10	4027295	G	A	0	1	0	0	0	0	0	0	0	0
rs2291788	10	4028252	A	G	1	0	0	0	0	1	0	0	0	0
rs6601796	10	4028435	A	G	0	1	0	0	0	0	0	0	0	0
rs2645220	10	4029786	A	G	1	0	0	0	0	0	0	0	0	0
rs2765652	10	4029810	T	C	1	0	0	0	0	0	0	0	0	0
rs143923360	10	4031690	T	C	0	1	0	0	0	0	0	0	0	0
rs117987434	10	4037406	T	C	0	1	0	0	0	0	0	0	0	0
rs7074419	10	4040614	A	G	1	0	0	0	0	0	0	0	0	0
rs115807948	10	4042672	T	C	0	1	0	0	0	0	0	0	0	0
rs11252293	10	4043651	A	G	0	1	0	0	0	0	0	0	0	0
rs73585275	10	4043722	A	G	0	1	0	0	0	0	0	0	0	0
rs138451432	10	4043901	A	G	0	1	0	0	0	0	0	0	0	0
rs80025211	10	4044275	A	G	1	0	0	0	0	0	0	0	0	0
rs2478064	10	4044657	A	G	1	0	0	0	0	0	0	0	0	0
rs148510150	10	4045207	A	G	0	1	0	0	0	0	0	0	0	0
rs7087457	10	4048593	C	G	0	1	0	0	0	0	0	0	0	0
rs7092668	10	4049151	T	C	1	0	0	0	0	0	0	0	0	0
rs60080072	10	4049513	G	A	1	0	0	0	0	0	0	0	0	0
rs10904174	10	4049582	T	C	1	0	0	0	0	0	0	0	0	0
rs138001504	10	4050561	A	C	0	1	0	0	0	0	0	0	0	0
rs148060136	10	4054017	T	C	0	1	0	0	0	0	0	0	0	0
rs2645209	10	4058348	T	C	1	0	0	0	0	0	0	0	0	0
rs145665313	10	4058452	A	C	0	1	0	0	0	0	0	0	0	0
rs2935285	10	4059787	C	T	1	0	0	0	0	0	0	0	0	0
rs74117032	10	4062557	A	G	0	1	0	0	0	0	0	0	0	0
rs17131994	10	4062663	T	C	0	1	0	0	0	0	0	0	0	0
rs17131999	10	4062754	T	C	1	0	0	0	0	0	0	0	0	0
rs116374450	10	4065852	C	T	1	0	0	0	0	1	0	0	0	0
rs73585298	10	4067964	G	A	1	0	0	0	0	0	0	0	0	0
rs12246141	10	4072823	C	T	1	0	0	0	0	0	0	0	0	0
rs11252318	10	4073310	T	C	0	1	0	0	0	0	0	0	0	0
rs11252321	10	4077376	C	T	1	0	0	0	0	0	0	0	0	0
rs116652941	10	4080439	G	A	0	1	0	0	0	0	0	0	0	0
rs10736984	10	4082051	T	C	1	0	0	0	0	0	0	0	0	0
rs17132024	10	4084708	G	T	0	1	0	0	0	0	0	0	0	0
rs61829256	10	4086646	T	C	1	0	0	0	0	0	0	0	0	0
rs17132028	10	4086817	T	C	0	1	0	0	0	0	0	0	0	0
rs57648045	10	4088948	G	A	1	0	0	0	0	0	0	0	0	0
rs536038038	10	4091008	A	G	0	1	0	0	0	0	0	0	0	0
rs113797084	10	4093045	A	G	1	0	0	0	0	0	0	0	0	0
rs10904180	10	4095469	G	T	1	0	1	0	0	0	0	0	0	0
rs75243350	10	4095620	A	T	0	1	0	0	0	0	0	0	0	0
rs11252339	10	4098388	T	C	1	0	0	0	0	0	0	0	0	0
rs7074508	10	4103637	C	T	1	0	0	0	0	0	0	0	0	0
rs11252345	10	4103755	A	G	1	0	0	0	0	0	0	0	0	0
rs2397406	10	4110041	T	G	1	0	0	0	0	0	0	0	0	0
rs138691530	10	4115798	C	A	1	0	0	0	0	0	0	0	0	0
rs1923399	10	4116673	A	G	1	0	0	0	0	0	0	0	0	0
rs75249288	10	4119306	T	C	0	1	0	0	0	0	0	0	0	0
rs17132155	10	4121836	A	C	1	0	0	0	0	0	0	0	0	0
rs10904195	10	4122358	T	C	1	0	0	0	0	0	0	0	0	0
rs10751960	10	4124857	C	T	1	0	0	0	0	0	0	0	0	0
rs12264670	10	4124936	T	G	0	1	0	0	0	0	0	0	0	0
rs78699316	10	4126005	C	A	0	1	0	0	0	0	0	0	0	0
rs76802240	10	4126147	A	G	1	0	0	0	0	0	0	0	0	0
rs11252363	10	4126305	G	A	1	0	0	0	0	0	0	0	0	0
rs10795137	10	4127758	A	G	0	1	0	0	0	0	0	0	0	0
rs10795138	10	4130540	T	G	0	1	0	0	0	0	0	0	0	0
rs74114623	10	4130792	C	T	0	1	0	0	0	0	0	0	0	0
rs76146112	10	4130875	G	A	0	1	0	0	0	0	0	0	0	0
rs17132167	10	4131088	A	C	0	1	0	0	0	0	0	0	0	0
rs17132172	10	4131130	G	A	0	1	0	0	0	0	0	0	0	0
rs111907862	10	4131246	A	C	1	0	0	0	0	0	0	0	0	0
rs76877430	10	4131261	C	T	0	1	0	0	0	0	0	0	0	0
rs112560481	10	4131396	G	T	0	1	0	0	0	0	0	0	0	0
rs111283680	10	4134052	C	T	0	1	0	0	0	0	0	0	0	0
rs74114625	10	4134498	C	A	1	0	0	0	0	0	0	0	0	0
rs79864245	10	4137769	A	G	1	0	0	0	0	0	0	0	0	0
rs55640115	10	4141715	G	A	1	0	0	0	0	0	0	0	0	0
rs72776546	10	4142468	T	C	0	1	0	0	0	0	0	0	0	0
rs78045773	10	4142501	C	T	0	1	0	0	0	0	0	0	0	0
rs75977114	10	4142586	C	T	1	0	0	0	0	0	0	0	0	0
rs80340627	10	4142724	G	T	0	1	0	0	0	0	0	0	0	0
rs4881299	10	4145124	A	G	1	0	0	0	0	0	0	0	0	0
rs7071854	10	4145808	A	G	1	0	0	0	0	0	0	0	0	0
rs7923955	10	4152087	C	T	1	0	0	0	0	0	0	0	0	0
rs73601414	10	4158727	A	G	1	0	0	0	0	0	0	0	0	0
rs11252377	10	4159247	T	C	1	0	0	0	0	0	0	0	0	0
rs61829377	10	4160390	A	C	0	1	0	0	0	0	0	0	0	0
rs76895180	10	4161845	T	C	0	1	0	0	0	0	0	0	0	0
rs149945085	10	4162380	A	G	0	1	0	0	0	0	0	0	0	0
rs12263913	10	4163590	G	A	0	1	0	0	0	0	0	0	0	0
rs7897041	10	4164002	G	A	0	1	0	0	0	0	0	0	0	0
rs74114633	10	4164828	G	C	0	1	0	0	0	0	0	0	0	0
rs73601427	10	4165182	T	C	0	1	0	0	0	0	0	0	0	0
rs2146059	10	4166637	A	G	0	1	0	0	0	0	0	0	0	0
rs79828831	10	4166725	C	T	0	1	0	0	0	0	0	0	0	0
rs4881301	10	4170351	A	G	1	0	0	0	0	0	0	0	0	0
rs11252385	10	4174855	A	G	1	0	0	0	0	0	0	0	0	0
rs149599141	10	4176757	G	A	1	0	0	0	0	1	0	0	0	0
rs57295116	10	4178625	A	G	0	1	0	0	0	0	0	0	0	0
rs73583159	10	4180012	G	C	0	1	0	0	0	0	0	0	0	0
rs75641862	10	4180025	A	G	0	1	0	0	0	0	0	0	0	0
rs7071998	10	4180078	T	C	0	1	0	0	0	1	0	0	0	0
rs7072145	10	4180195	C	T	1	0	0	0	0	0	0	0	0	0
rs75627548	10	4185117	G	A	0	1	0	0	0	0	0	0	0	0
rs7900828	10	4186474	T	C	1	0	0	0	0	0	0	0	0	0
rs186524482	10	4188212	A	G	0	1	0	0	0	0	0	0	0	0
rs17132264	10	4188522	T	C	0	1	0	0	0	0	0	0	0	0
rs112698535	10	4189496	G	A	0	1	0	0	0	0	0	0	0	0
rs114728808	10	4190556	A	G	0	1	0	0	0	0	0	0	0	0
rs1108079	10	4190745	G	T	1	0	0	0	0	0	0	0	0	0
rs7922038	10	4190845	T	C	1	0	0	0	0	0	0	0	0	0
rs78895578	10	4190963	T	C	0	1	0	0	0	0	0	0	0	0
rs115061140	10	4191369	C	G	0	1	0	0	0	0	0	0	0	0
rs74114653	10	4191561	A	C	0	1	0	0	0	0	0	0	0	0
rs2397411	10	4191740	G	T	0	1	0	0	0	0	0	0	0	0
rs111367063	10	4191761	A	G	0	1	0	0	0	0	0	0	0	0
rs911739	10	4191845	A	T	1	0	0	0	0	0	0	0	0	0
rs10400074	10	4191951	G	C	1	0	0	0	0	0	0	0	0	0
rs11815588	10	4192114	T	C	1	0	0	0	0	0	0	0	0	0
rs11819395	10	4192290	A	G	1	0	0	0	0	0	0	0	0	0
rs12261889	10	4192800	G	A	0	1	0	0	0	0	0	0	0	0
rs12240718	10	4192825	T	G	1	0	0	0	0	0	0	0	0	0
rs114278466	10	4192939	A	C	1	0	0	0	0	0	0	0	0	0
rs79868305	10	4193072	G	A	0	1	0	0	0	0	0	0	0	0
rs11816123	10	4193136	G	C	0	1	0	0	0	0	0	0	0	0
rs7083871	10	4193274	C	A	0	1	0	0	0	1	0	0	0	0
rs77106857	10	4193360	A	C	0	1	0	0	0	0	0	0	0	0
rs34160202	10	4194994	T	C	1	0	0	0	0	0	0	0	0	0
rs9664754	10	4195318	T	C	0	1	0	0	0	0	0	0	0	0
rs140943933	10	4196030	G	C	0	1	0	0	0	0	0	0	0	0
rs114253095	10	4196056	A	C	0	1	0	0	0	0	0	0	0	0
rs144526688	10	4196405	A	C	0	1	0	0	0	0	0	0	0	0
rs879913	10	4196430	C	T	1	0	0	0	0	0	0	0	0	0
rs143702195	10	4196625	C	T	1	0	0	0	0	0	0	0	0	0
rs140798784	10	4198237	A	G	1	0	0	0	0	0	0	0	0	0
rs10751963	10	4198351	C	A	0	1	0	0	0	0	0	0	0	0
rs113488116	10	4198481	T	C	0	1	0	0	0	0	0	0	0	0
rs11252394	10	4198678	A	G	1	0	1	0	0	0	0	0	0	0
rs72776570	10	4198714	C	A	0	1	0	0	0	0	0	0	0	0
rs75968542	10	4201254	A	G	1	0	0	0	0	0	0	0	0	0
rs56838118	10	4201992	G	A	1	0	0	0	0	0	0	0	0	0
rs147816132	10	4202587	A	C	0	1	0	0	0	0	0	0	0	0
rs61829400	10	4203335	C	T	0	1	0	0	0	0	0	0	0	0
rs57538317	10	4205272	A	G	0	1	0	0	0	0	0	0	0	0
rs79173900	10	4205735	G	A	0	1	0	0	0	0	0	0	0	0
rs185738737	10	4205793	A	G	0	1	0	0	0	0	0	0	0	0
rs7086148	10	4206457	A	G	1	0	0	0	0	0	0	0	0	0
rs76280516	10	4206504	T	C	0	1	0	0	0	0	0	0	0	0
rs7914906	10	4207668	T	G	1	0	0	0	0	0	0	0	0	0
rs12264997	10	4207897	C	T	1	0	0	0	0	0	0	0	0	0
rs7096465	10	4208308	T	C	1	0	0	0	0	1	0	0	0	0
rs142025400	10	4208569	A	G	0	1	0	0	0	0	0	0	0	0
rs750400	10	4209267	A	G	0	1	0	0	0	1	0	0	0	0
rs114567122	10	4210501	A	G	0	1	0	0	0	0	0	0	0	0
rs12248154	10	4213973	T	C	1	0	0	0	0	0	0	0	0	0
rs7899030	10	4216025	A	G	1	0	0	0	0	0	0	0	0	0
rs58813206	10	4216673	T	C	1	0	0	0	0	0	0	0	0	0
rs10508277	10	4216931	C	T	0	1	0	0	0	0	0	0	0	0
rs17132334	10	4217275	A	C	0	1	0	0	0	0	0	0	0	0
rs17132337	10	4217525	G	A	0	1	0	0	0	0	0	0	0	0
rs115369616	10	4218043	T	C	0	1	0	0	0	0	0	0	0	0
rs78142472	10	4219543	C	T	0	1	0	0	0	0	0	0	0	0
rs77945501	10	4219568	T	G	0	1	0	0	0	0	0	0	0	0
rs75386717	10	4219593	G	A	0	1	0	0	0	0	0	0	0	0
rs80315542	10	4219705	T	G	0	1	0	0	0	0	0	0	0	0
rs79581421	10	4220989	A	G	0	1	0	0	0	0	0	0	0	0
rs74611411	10	4222091	A	G	0	1	0	0	0	0	0	0	0	0
rs7475965	10	4222601	T	C	1	0	0	0	0	0	0	0	0	0
rs78082737	10	4222760	A	G	0	1	0	0	0	1	0	0	0	0
rs7895961	10	4223185	A	T	0	1	0	0	0	0	0	0	0	0
rs17132367	10	4224670	G	A	0	1	0	0	0	0	0	0	0	0
rs10795142	10	4224823	A	G	0	1	0	0	0	0	0	0	0	0
rs11252398	10	4224855	T	A	0	1	0	0	0	0	0	0	0	0
rs116759613	10	4226553	T	A	0	1	0	0	0	0	0	0	0	0
rs111758527	10	4226961	G	A	1	0	0	0	0	0	0	0	0	0
rs17132378	10	4228929	A	G	0	1	0	0	0	0	0	0	0	0
rs141284083	10	4232797	G	A	0	1	0	0	0	0	0	0	0	0
rs77121825	10	4232916	T	C	0	1	0	0	0	0	0	0	0	0
rs79128314	10	4234883	T	C	0	1	0	0	0	0	0	0	0	0
rs74373844	10	4235326	A	G	0	1	0	0	0	0	0	0	0	0
rs12267527	10	4235574	G	A	1	0	0	0	0	0	0	0	0	0
rs77563046	10	4236129	G	A	0	1	0	0	0	0	0	0	0	0
rs184275978	10	4237304	G	A	0	1	0	0	0	0	0	0	0	0
rs149511122	10	4238318	A	G	1	0	0	0	0	0	0	0	0	0
rs12264229	10	4238445	G	T	1	0	0	0	0	0	0	0	0	0
rs139980782	10	4238553	C	T	0	1	0	0	0	0	0	0	0	0
rs74316799	10	4239632	A	C	0	1	0	0	0	0	0	0	0	0
rs143421403	10	4240273	G	A	0	1	0	0	0	0	0	0	0	0
rs7913843	10	4240727	A	G	0	1	0	0	0	0	0	0	0	0
rs12246351	10	4241643	A	G	0	1	0	0	0	0	0	0	0	0
rs139253246	10	4244725	T	C	0	1	0	0	0	0	0	0	0	0
rs76962151	10	4245121	G	A	0	1	0	0	0	0	0	0	0	0
rs115615743	10	4247027	A	T	0	1	0	0	0	0	0	0	0	0
rs6601824	10	4247546	G	A	1	0	0	0	0	0	0	0	0	0
rs79194331	10	4247689	T	G	0	1	0	0	0	0	0	0	0	0
rs76926576	10	4250640	C	T	1	0	0	0	0	0	0	0	0	0
rs148573994	10	4253014	C	T	0	1	0	0	0	0	0	0	0	0
rs182694039	10	4253275	T	G	0	1	0	0	0	0	0	0	0	0
rs116696118	10	4253445	G	T	1	0	0	0	0	0	0	0	0	0
rs2397705	10	4254989	G	C	1	0	0	0	0	1	0	0	0	0
rs7081360	10	4256191	T	A	1	0	0	0	0	0	0	0	0	0
rs117369908	10	4257297	A	G	0	1	0	0	0	0	0	0	0	0
rs10904211	10	4258128	A	G	0	1	0	0	0	0	0	0	0	0
rs4880667	10	4259581	A	G	1	0	0	0	0	0	0	0	0	0
rs4142672	10	4259652	T	C	0	1	0	0	0	0	0	0	0	0
rs4142673	10	4259668	G	A	0	1	0	0	0	0	0	0	0	0
rs7919733	10	4259698	C	A	0	1	0	0	0	0	0	0	0	0
rs6601826	10	4260416	T	C	0	1	0	0	0	0	0	0	0	0
rs77866592	10	4260436	G	A	0	1	0	0	0	0	0	0	0	0
rs12414707	10	4260671	C	T	0	1	0	0	0	0	0	0	0	0
rs4142671	10	4260973	A	C	0	1	0	0	0	0	0	0	0	0
rs7896444	10	4261043	G	A	1	0	0	0	0	0	0	0	0	0
rs34418551	10	4262527	G	C	1	0	0	0	0	0	0	0	0	0
rs11595086	10	4262618	T	C	0	1	0	0	0	0	0	0	0	0
rs11252425	10	4262989	C	T	1	0	0	0	0	0	0	0	0	0
rs11591340	10	4263763	A	G	0	1	0	0	0	0	0	0	0	0
rs7086966	10	4264100	T	C	1	0	0	0	0	0	0	0	0	0
rs11252426	10	4265650	G	A	1	0	0	0	0	0	0	0	0	0
rs149988565	10	4266066	G	A	0	1	0	0	0	0	0	0	0	0
rs11815849	10	4268404	T	C	0	1	0	0	0	0	0	0	0	0
rs12266930	10	4270656	C	A	1	0	0	0	0	0	0	0	0	0
rs111256264	10	4275561	G	A	0	1	0	0	0	0	0	0	0	0
rs11252435	10	4276771	A	C	0	1	0	0	0	0	0	0	0	0
rs139110875	10	4278931	T	C	0	1	0	0	0	0	0	0	0	0
rs112040071	10	4280730	C	T	1	0	0	0	0	0	0	0	0	0
rs1022768	10	4282231	G	C	1	0	0	0	0	0	0	0	0	0
rs111688518	10	4283553	C	G	0	1	0	0	0	0	0	0	0	0
rs142741978	10	4284603	G	A	0	1	0	0	0	0	0	0	0	0
rs76995909	10	4286047	C	T	0	1	0	0	0	0	0	0	0	0
rs882601	10	4286736	C	T	1	0	1	0	0	0	0	0	0	0
rs1033781	10	4288922	G	T	0	1	0	0	0	0	0	0	0	0
rs1570294	10	4289809	G	A	0	1	0	0	0	0	0	0	0	0
rs7917410	10	4290632	T	C	1	0	0	0	0	0	0	0	0	0
rs139382119	10	4290963	A	C	0	1	0	0	0	0	0	0	0	0
rs11252449	10	4293698	T	C	0	1	0	0	0	0	0	0	0	0
rs10904224	10	4295019	C	A	1	0	0	0	0	0	0	0	0	0
rs74116712	10	4300160	G	T	0	1	0	0	0	0	0	0	0	0
rs74116714	10	4300625	T	C	0	1	0	0	0	0	0	0	0	0
rs7086185	10	4300855	T	C	0	1	0	0	0	0	0	0	0	0
rs7098580	10	4301989	A	G	1	0	0	0	0	0	0	0	0	0
rs4881314	10	4303305	G	A	1	0	0	0	0	0	0	0	0	0
rs7097103	10	4304484	T	C	1	0	0	0	0	0	0	0	0	0
rs11252453	10	4304520	A	G	0	1	0	0	0	0	0	0	0	0
rs74110027	10	4305644	T	G	0	1	0	0	0	0	0	0	0	0
rs79850369	10	4306350	A	G	0	1	0	0	0	0	0	0	0	0
rs11252454	10	4308302	C	T	1	0	0	0	0	0	0	0	0	0
rs142257116	10	4308335	A	C	0	1	0	0	0	0	0	0	0	0
rs75214703	10	4309968	T	C	0	1	0	0	0	0	0	0	0	0
rs11252459	10	4313431	A	G	1	0	0	0	0	0	0	0	0	0
rs10466269	10	4314255	T	G	0	1	0	0	0	1	0	0	0	0
rs11252461	10	4318738	C	T	1	0	0	0	0	0	0	0	0	0
rs116238273	10	4319752	A	C	0	1	0	0	0	0	0	0	0	0
rs115411111	10	4319992	C	A	0	1	0	0	0	0	0	0	0	0
rs78889410	10	4320508	A	G	0	1	0	0	0	0	0	0	0	0
rs1926788	10	4320625	A	C	0	1	0	0	0	0	0	0	0	0
rs11252463	10	4321266	T	G	0	1	0	0	0	0	0	0	0	0
rs141828991	10	4323895	G	A	0	1	0	0	0	1	0	0	0	0
rs717537	10	4324311	G	A	1	0	0	0	0	0	0	0	0	0
rs74112743	10	4325069	C	T	1	0	0	0	0	0	0	0	0	0
rs7084481	10	4327005	G	A	0	1	0	0	0	0	0	0	0	0
rs55856924	10	4328313	A	G	0	1	0	0	0	0	0	0	0	0
rs12248770	10	4330437	A	C	1	0	0	0	0	0	0	0	0	0
rs9988693	10	4337078	G	T	1	0	0	0	0	0	0	0	0	0
rs1926815	10	4337773	A	C	0	1	0	0	0	0	0	0	0	0
rs10795158	10	4339960	T	C	1	0	0	0	0	0	0	0	0	0
rs7075353	10	4341396	T	C	1	0	0	0	0	0	0	0	0	0
rs7919885	10	4341450	T	C	1	0	0	0	0	0	0	0	0	0
rs74656925	10	4344456	A	G	0	1	0	0	0	0	0	0	0	0
rs11819032	10	4344570	T	C	0	1	0	0	0	0	0	0	0	0
rs137976552	10	4344763	G	A	0	1	0	0	0	0	0	0	0	0
rs7893710	10	4345409	T	G	0	1	0	0	0	0	0	0	0	0
rs113124350	10	4345807	C	T	0	1	0	0	0	0	0	0	0	0
rs12766103	10	4347915	T	C	0	1	0	0	0	0	0	0	0	0
rs2209686	10	4351864	C	T	0	1	0	0	0	0	0	0	0	0
rs115892286	10	4352368	G	A	1	0	0	0	0	0	0	0	0	0
rs11252482	10	4352532	C	T	1	0	0	0	0	0	0	0	0	0
rs7082366	10	4353490	C	T	1	0	0	0	0	1	0	0	0	0
rs73592732	10	4355078	G	T	1	0	0	0	0	0	0	0	0	0
rs11815971	10	4358941	C	T	1	0	0	0	0	0	0	0	0	0
rs74111142	10	4360910	C	A	1	0	0	0	0	0	0	0	0	0
rs78334295	10	4366911	A	G	0	1	0	0	0	0	0	0	0	0
rs78901880	10	4367655	G	A	0	1	0	0	0	0	0	0	0	0
rs4881319	10	4367703	G	T	1	0	0	0	0	0	0	0	0	0
rs150220800	10	4369569	A	C	0	1	0	0	0	0	0	0	0	0
rs17271445	10	4372877	G	T	0	1	0	0	0	0	0	0	0	0
rs76405774	10	4373097	A	C	1	0	0	0	0	0	0	0	0	0
rs11252494	10	4374197	C	T	1	0	0	0	0	0	0	0	0	0
rs116151573	10	4375376	G	A	0	1	0	0	0	0	0	0	0	0
rs76288616	10	4376368	G	T	0	1	0	0	0	0	0	0	0	0
rs116431737	10	4378698	T	C	0	1	0	0	0	0	0	0	0	0
rs4285784	10	4378964	C	T	0	1	0	0	0	0	0	0	0	0
rs1547179	10	4379326	T	G	1	0	0	0	0	0	0	0	0	0
rs17356625	10	4384657	T	C	0	1	0	0	0	0	0	0	0	0
rs112370100	10	4385548	C	T	0	1	0	0	0	0	0	0	0	0
rs74594234	10	4385777	C	T	0	1	0	0	0	0	0	0	0	0
rs17132788	10	4386530	C	G	0	1	0	0	0	0	0	0	0	0
rs12267660	10	4387338	A	G	0	1	0	0	0	0	0	0	0	0
rs1751312	10	4389236	A	G	0	1	0	0	0	0	0	0	0	0
rs77800788	10	4389299	T	G	0	1	0	0	0	0	0	0	0	0
rs1952231	10	4389418	T	C	1	0	0	0	0	0	0	0	0	0
rs111400276	10	4390067	T	C	1	0	0	0	0	0	0	0	0	0
rs73592798	10	4390448	T	C	1	0	0	0	0	0	0	0	0	0
rs146687183	10	4390483	G	A	0	1	0	0	0	0	0	0	0	0
rs10904247	10	4390816	C	T	1	0	0	0	0	0	0	0	0	0
rs190222562	10	4392833	A	G	1	0	1	0	0	0	0	0	0	0
rs1033993	10	4392850	T	C	0	1	0	0	0	0	0	0	0	0
rs12784701	10	4393293	T	C	0	1	0	0	0	0	0	0	0	0
rs74566261	10	4393374	T	C	0	1	0	0	0	0	0	0	0	0
rs12414366	10	4394250	G	C	0	1	0	0	0	0	0	0	0	0
rs1751311	10	4395465	C	T	1	0	0	0	0	0	0	0	0	0
rs10904248	10	4395627	T	C	0	1	0	0	0	0	0	0	0	0
rs1926800	10	4396431	A	G	1	0	0	0	0	0	0	0	0	0
rs57836952	10	4396506	G	A	1	0	0	0	0	0	0	0	0	0
rs79848430	10	4396708	T	C	1	0	0	0	0	0	0	0	0	0
rs7919221	10	4396785	T	C	1	0	0	0	0	0	0	0	0	0
rs1679453	10	4397318	C	T	0	1	0	0	0	0	0	0	0	0
rs1616203	10	4398433	T	G	1	0	0	0	0	0	0	0	0	0
rs80191715	10	4399288	A	G	0	1	0	0	0	0	0	0	0	0
rs17132828	10	4399797	G	A	0	1	0	0	0	0	0	0	0	0
rs74618686	10	4399956	G	T	1	0	0	0	0	1	0	0	0	0
rs74113209	10	4399991	T	C	0	1	0	0	0	0	0	0	0	0
rs7067887	10	4400515	G	T	0	1	0	0	0	0	0	0	0	0
rs73594725	10	4400749	C	T	0	1	0	0	0	0	0	0	0	0
rs56201891	10	4401878	G	A	1	0	0	0	0	0	0	0	0	0
rs10904249	10	4403357	T	G	0	1	0	0	0	0	0	0	0	0
rs12244990	10	4404570	T	A	0	1	0	0	0	0	0	0	0	0
rs10508282	10	4405360	T	C	1	0	0	0	0	0	0	0	0	0
rs76666402	10	4405895	T	G	0	1	0	0	0	0	0	0	0	0
rs1679456	10	4407554	A	C	0	1	0	0	0	0	0	0	0	0
rs34987229	10	4407693	G	A	1	0	0	0	0	0	0	0	0	0
rs993175	10	4408165	C	T	1	0	0	0	0	1	0	0	0	0
rs76104353	10	4408362	G	A	1	0	0	0	0	0	0	0	0	0
rs150291204	10	4409069	C	A	0	1	0	0	0	0	0	0	0	0
rs1679458	10	4409874	T	C	0	1	0	0	0	0	0	0	0	0
rs113715127	10	4410704	G	A	0	1	0	0	0	0	0	0	0	0
rs112451035	10	4411657	G	A	0	1	0	0	0	0	0	0	0	0
rs75672048	10	4411734	A	C	0	1	0	0	0	0	0	0	0	0
rs112730882	10	4416765	G	C	0	1	0	0	0	0	0	0	0	0
rs1679410	10	4417071	G	A	1	0	0	0	0	0	0	0	0	0
rs2448553	10	4419280	C	T	0	1	0	0	0	0	0	0	0	0
rs1751283	10	4424182	C	T	0	1	0	0	0	0	0	0	0	0
rs17132903	10	4428208	C	T	0	1	0	0	0	0	0	0	0	0
rs142326079	10	4429436	G	A	0	1	0	0	0	0	0	0	0	0
rs748612	10	4429526	T	C	0	1	0	0	0	0	0	0	0	0
rs114719034	10	4429821	T	C	0	1	0	0	0	0	0	0	0	0
rs12255375	10	4429857	G	A	1	0	0	0	0	0	0	0	0	0
rs1751278	10	4431626	A	C	1	0	0	0	0	0	0	0	0	0
rs72768106	10	4432254	T	G	0	1	0	0	0	0	0	0	0	0
rs11252533	10	4434166	T	A	0	1	0	0	0	0	0	0	0	0
rs143095472	10	4434465	C	A	0	1	0	0	0	0	0	0	0	0
rs74113214	10	4434509	A	C	0	1	0	0	0	0	0	0	0	0
rs114020313	10	4435287	T	C	0	1	0	0	0	0	0	0	0	0
rs1679439	10	4435971	C	T	0	1	0	0	0	0	0	0	0	0
rs74113218	10	4438111	G	A	0	1	0	0	0	0	0	0	0	0
rs1751275	10	4438710	C	T	1	0	0	0	0	1	0	0	0	0
rs1751274	10	4440158	A	G	0	1	0	0	0	0	0	0	0	0
rs115187544	10	4442261	T	G	1	0	0	0	0	0	0	0	0	0
rs1751289	10	4449553	C	T	1	0	0	0	0	0	0	0	0	0
rs10508283	10	4450333	C	T	1	0	0	0	0	1	0	0	0	0
rs722920	10	4451916	G	T	0	1	0	0	0	0	0	0	0	0
rs77259704	10	4452943	C	T	0	1	0	0	0	0	0	0	0	0
rs115947507	10	4453386	A	G	1	0	0	0	0	0	0	0	0	0
rs112210876	10	4453517	A	G	0	1	0	0	0	0	0	0	0	0
rs11815537	10	4453585	C	T	1	0	0	0	0	0	0	0	0	0
rs1751295	10	4454100	A	G	1	0	0	0	0	0	0	0	0	0
rs1751298	10	4456410	A	G	1	0	0	0	0	0	0	0	0	0
rs60764317	10	4457618	T	G	0	1	0	0	0	0	0	0	0	0
rs1615752	10	4459732	T	C	1	0	0	0	0	1	0	0	0	0
rs75607604	10	4462856	G	A	0	1	0	0	0	0	0	0	0	0
rs1751304	10	4464641	C	T	1	0	0	0	0	0	0	0	0	0
rs10904261	10	4465648	T	C	1	0	0	0	0	0	0	0	0	0
rs113486180	10	4467656	G	C	0	1	0	0	0	0	0	0	0	0
rs114894503	10	4468958	T	C	0	1	0	0	0	0	0	0	0	0
rs76148003	10	4470649	G	C	0	1	0	0	0	0	0	0	0	0
rs12243961	10	4473955	G	A	1	0	0	0	0	0	0	0	0	0
rs61829950	10	4474203	T	C	0	1	0	0	0	0	0	0	0	0
rs17133040	10	4474323	A	G	0	1	0	0	0	0	0	0	0	0
rs186889815	10	4474364	T	C	0	1	0	0	0	0	0	0	0	0
rs61829951	10	4474685	T	G	1	0	0	0	0	0	0	0	0	0
rs78988359	10	4474868	A	G	1	0	0	0	0	0	0	0	0	0
rs112554679	10	4475055	A	G	0	1	0	0	0	0	0	0	0	0
rs11252554	10	4475236	T	C	0	1	0	0	0	0	0	0	0	0
rs79544276	10	4475354	C	T	0	1	0	0	0	0	0	0	0	0
rs61829955	10	4476979	T	C	1	0	0	0	0	0	0	0	0	0
rs11816385	10	4477047	A	G	0	1	0	0	0	0	0	0	0	0
rs74111269	10	4477067	G	T	0	1	0	0	0	0	0	0	0	0
rs17358959	10	4477146	T	C	0	1	0	0	0	0	0	0	0	0
rs78728305	10	4478005	G	A	1	0	0	0	0	0	0	0	0	0
rs75911520	10	4478699	G	A	0	1	0	0	0	0	0	0	0	0
rs12243452	10	4479165	G	A	1	0	0	0	0	1	0	0	0	0
rs73596739	10	4479824	A	G	0	1	0	0	0	0	0	0	0	0
rs11252558	10	4480107	G	A	1	0	0	0	0	1	0	0	0	0
rs73591147	10	4480258	A	G	0	1	0	0	0	0	0	0	0	0
rs77168358	10	4480383	G	A	0	1	0	0	0	0	0	0	0	0
rs144878090	10	4481737	C	T	0	1	0	0	0	0	0	0	0	0
rs10795172	10	4483356	G	A	1	0	0	0	0	0	0	0	0	0
rs7077169	10	4483921	G	A	1	0	0	0	0	0	0	0	0	0
rs77908940	10	4484626	A	G	0	1	0	0	0	0	0	0	0	0
rs73591154	10	4484863	C	G	0	1	0	0	0	0	0	0	0	0
rs114771808	10	4486084	T	C	1	0	0	0	0	0	0	0	0	0
rs75078159	10	4486655	G	A	0	1	0	0	0	0	0	0	0	0
rs1079113	10	4486761	G	T	0	1	0	0	0	0	0	0	0	0
rs1079111	10	4486947	T	G	1	0	0	0	0	0	0	0	0	0
rs12572739	10	4487673	C	T	1	0	0	0	0	0	0	0	0	0
rs35003017	10	4487757	C	A	1	0	0	0	0	0	0	0	0	0
rs78883233	10	4487883	T	C	0	1	0	0	0	0	0	0	0	0
rs10751972	10	4489571	A	G	0	1	0	0	0	0	0	0	0	0
rs111594278	10	4491005	A	C	1	0	0	0	0	0	0	0	0	0
rs74111278	10	4492285	T	C	1	0	0	0	0	0	0	0	0	0
rs7922794	10	4494012	A	G	1	0	0	0	0	0	0	0	0	0
rs59147615	10	4499213	A	G	0	1	0	0	0	0	0	0	0	0
rs79728060	10	4499439	A	G	0	1	0	0	0	0	0	0	0	0
rs116588692	10	4503250	G	C	0	1	0	0	0	0	0	0	0	0
rs113407248	10	4504946	T	C	0	1	0	0	0	0	0	0	0	0
rs11252568	10	4504982	T	C	1	0	0	0	0	0	0	0	0	0
rs9329310	10	4505549	C	T	1	0	0	0	0	0	0	0	0	0
rs7896083	10	4511826	T	G	1	0	0	0	0	0	0	0	0	0
rs144828132	10	4512300	C	A	0	1	0	0	0	0	0	0	0	0
rs12571131	10	4513491	A	G	1	0	0	0	0	1	0	0	0	0
rs115577152	10	4513911	C	T	0	1	0	0	0	0	0	0	0	0
rs74111811	10	4514768	T	C	0	1	0	0	0	0	0	0	0	0
rs76514954	10	4515939	A	C	0	1	0	0	0	0	0	0	0	0
rs61831307	10	4517366	T	C	1	0	0	0	0	0	0	0	0	0
rs11252576	10	4517464	A	G	0	1	0	0	0	1	0	0	0	0
rs74111813	10	4517569	T	C	0	1	0	0	0	0	0	0	0	0
rs58744892	10	4519248	C	T	1	0	0	0	0	0	0	0	0	0
rs142587999	10	4521952	T	C	0	1	0	0	0	0	0	0	0	0
rs74111819	10	4522692	T	C	0	1	0	0	0	0	0	0	0	0
rs4362050	10	4522715	G	A	1	0	0	0	0	0	0	0	0	0
rs75444567	10	4522787	T	C	0	1	0	0	0	0	0	0	0	0
rs114484916	10	4523137	A	C	0	1	0	0	0	0	0	0	0	0
rs55809182	10	4524758	C	A	0	1	0	0	0	0	0	0	0	0
rs148164358	10	4525163	A	G	0	1	0	0	0	0	0	0	0	0
rs74111825	10	4528846	A	G	0	1	0	0	0	0	0	0	0	0
rs73595210	10	4529996	G	T	0	1	0	0	0	0	0	0	0	0
rs73595213	10	4530023	T	C	0	1	0	0	0	0	0	0	0	0
rs61034708	10	4530130	T	C	0	1	0	0	0	0	0	0	0	0
rs17550939	10	4531282	G	A	0	1	0	0	0	0	0	0	0	0
rs313481	10	4534074	C	T	1	0	0	0	0	0	0	0	0	0
rs313482	10	4534136	A	G	1	0	0	0	0	0	0	0	0	0
rs72768158	10	4534416	C	T	0	1	0	0	0	0	0	0	0	0
rs73595227	10	4535296	T	C	1	0	0	0	0	0	0	0	0	0
rs113707664	10	4536565	T	C	0	1	0	0	0	0	0	0	0	0
rs116705686	10	4537541	G	C	0	1	0	0	0	0	0	0	0	0
rs313486	10	4537911	C	T	1	0	0	0	0	0	0	0	0	0
rs145731772	10	4539175	A	C	1	0	0	0	0	0	0	0	0	0
rs7079674	10	4539823	G	A	1	0	0	0	0	1	0	0	0	0
rs116043814	10	4539928	A	G	1	0	0	0	0	0	0	0	0	0
rs75537864	10	4540294	T	C	0	1	0	0	0	0	0	0	0	0
rs59938327	10	4541135	T	C	0	1	0	0	0	0	0	0	0	0
rs113468539	10	4542422	C	T	0	1	0	0	0	0	0	0	0	0
rs57771391	10	4542687	C	G	0	1	0	0	0	0	0	0	0	0
rs76573783	10	4542704	A	G	0	1	0	0	0	0	0	0	0	0
rs73595238	10	4542715	A	G	0	1	0	0	0	0	0	0	0	0
rs12241400	10	4543035	G	A	0	1	0	0	0	0	0	0	0	0
rs313474	10	4543646	C	T	0	1	0	0	0	0	0	0	0	0
rs73595240	10	4543869	T	C	0	1	0	0	0	0	0	0	0	0
rs313475	10	4544052	A	G	1	0	0	0	0	0	0	0	0	0
rs58032769	10	4544439	C	T	1	0	0	0	0	0	0	0	0	0
rs114824155	10	4544866	C	T	0	1	0	0	0	0	0	0	0	0
rs11814411	10	4546069	C	T	1	0	0	0	0	1	0	0	0	0
rs73595247	10	4546103	A	G	1	0	0	0	0	0	0	0	0	0
rs72768165	10	4548763	C	A	1	0	0	0	0	0	0	0	0	0
rs114997737	10	4549509	A	C	0	1	0	0	0	0	0	0	0	0
rs444525	10	4550620	A	G	1	0	0	0	0	0	0	0	0	0
rs11252587	10	4551693	T	C	1	0	0	0	0	0	0	0	0	0
rs387673	10	4551840	A	G	1	0	0	0	0	1	0	0	0	0
rs149010582	10	4552860	A	C	0	1	0	0	0	0	0	0	0	0
rs715987	10	4556711	C	T	1	0	0	0	0	1	0	0	0	0
rs377024	10	4557333	G	A	1	0	0	0	0	0	0	0	0	0
rs112954193	10	4562529	T	G	0	1	0	0	0	0	0	0	0	0
rs7079864	10	4563846	G	A	1	0	0	0	0	0	0	0	0	0
rs10904282	10	4567336	T	C	0	1	0	0	0	0	0	0	0	0
rs74111858	10	4567730	G	T	0	1	0	0	0	0	0	0	0	0
rs313498	10	4568581	C	G	1	0	0	0	0	1	0	0	0	0
rs10904284	10	4568753	G	C	0	1	0	0	0	0	0	0	0	0
rs7088922	10	4569177	T	A	0	1	0	0	0	1	0	0	0	0
rs7089195	10	4569344	G	A	1	0	0	0	0	0	0	0	0	0
rs76354600	10	4569393	A	G	0	1	0	0	0	0	0	0	0	0
rs114725652	10	4570810	A	G	0	1	0	0	0	0	0	0	0	0
rs7098007	10	4573163	A	G	1	0	0	0	0	1	0	0	0	0
rs10795188	10	4573969	T	C	1	0	0	0	0	0	0	0	0	0
rs12250547	10	4574725	A	G	1	0	0	0	0	0	0	0	0	0
rs10795190	10	4579445	A	G	0	1	0	0	0	0	0	0	0	0
rs381443	10	4579559	C	T	1	0	0	0	0	1	0	0	0	0
rs78813946	10	4580142	A	G	0	1	0	0	0	0	0	0	0	0
rs112081247	10	4581641	C	T	0	1	0	0	0	0	0	0	0	0
rs401055	10	4583247	G	A	1	0	0	0	0	0	0	0	0	0
rs443696	10	4585154	T	C	1	0	0	0	0	0	0	0	0	0
rs11252602	10	4586389	G	T	0	1	0	0	0	0	0	0	0	0
rs17295590	10	4587465	G	A	0	1	0	0	0	0	0	0	0	0
rs425714	10	4587700	C	T	1	0	0	0	0	0	0	0	0	0
rs73597352	10	4588168	T	G	1	0	0	0	0	0	0	0	0	0
rs12259949	10	4596627	T	C	0	1	0	0	0	0	0	0	0	0
rs111478014	10	4604122	T	G	1	0	0	0	0	0	0	0	0	0
rs111316430	10	4604492	G	A	0	1	0	0	0	0	0	0	0	0
rs7088489	10	4608438	A	G	1	0	0	0	0	0	0	0	0	0
rs17297024	10	4608958	T	C	0	1	0	0	0	0	0	0	0	0
rs7098538	10	4610164	T	C	1	0	0	0	0	0	0	0	0	0
rs12414135	10	4611910	A	G	0	1	0	0	0	0	0	0	0	0
rs10458787	10	4613373	A	G	1	0	1	0	0	1	0	0	0	0
rs74114216	10	4615851	T	C	0	1	0	0	0	0	0	0	0	0
rs115469065	10	4616013	T	C	0	1	0	0	0	0	0	0	0	0
rs10904305	10	4618824	C	T	1	0	0	0	0	0	0	0	0	0
rs116475509	10	4619519	G	A	0	1	0	0	0	0	0	0	0	0
rs113434467	10	4622280	G	A	1	0	0	0	0	0	0	0	0	0
rs78050011	10	4624198	T	C	0	1	0	0	0	0	0	0	0	0
rs904309	10	4624421	T	C	0	1	0	0	0	0	0	0	0	0
rs73603326	10	4624468	T	C	0	1	0	0	0	0	0	0	0	0
rs12245376	10	4624490	T	C	0	1	0	0	0	0	0	0	0	0
rs1846220	10	4625030	A	G	0	1	0	0	0	0	0	0	0	0
rs117458268	10	4625549	A	G	0	1	0	0	0	0	0	0	0	0
rs76294517	10	4625794	T	C	0	1	0	0	0	0	0	0	0	0
rs12257017	10	4626375	C	A	0	1	0	0	0	0	0	0	0	0
rs79893836	10	4629194	T	C	1	0	0	0	0	0	0	0	1	0
rs77370833	10	4629283	A	G	1	0	0	0	0	0	0	0	1	0
rs1992572	10	4629344	A	G	1	0	0	0	0	0	0	0	1	0
rs113170189	10	4629449	A	G	1	0	0	0	0	0	0	0	1	0
rs441442	10	4630375	T	C	1	0	0	0	0	0	0	0	1	0
rs6601853	10	4630501	T	C	1	0	0	0	0	0	0	0	1	0
rs6601854	10	4630630	T	C	1	0	0	0	0	0	0	0	1	0
rs12412551	10	4630703	T	C	1	0	0	0	0	0	0	0	1	0
rs77232411	10	4630856	G	C	1	0	0	0	0	0	0	0	1	0
rs12256523	10	4631526	G	A	1	0	0	0	0	0	0	0	1	0
rs12250661	10	4631952	T	C	1	0	0	0	0	0	0	0	1	0
rs313462	10	4632143	T	C	1	0	0	0	0	1	0	0	1	0
rs7902422	10	4632247	C	A	1	0	0	0	0	0	0	0	1	0
rs6650152	10	4632408	C	A	1	0	0	0	0	0	0	0	1	0
rs313463	10	4632552	G	A	1	0	0	0	0	0	0	0	1	0
rs313464	10	4632605	T	C	1	0	0	0	0	0	0	0	1	0
rs313465	10	4632701	C	T	1	0	0	0	0	0	0	0	1	0
rs11819068	10	4633158	A	G	1	0	0	0	0	0	0	0	1	0
rs72766346	10	4633198	T	C	1	0	0	0	0	0	0	0	1	0
rs12260416	10	4633207	G	A	1	0	0	0	0	0	0	0	1	0
rs78155490	10	4633562	G	A	1	0	0	0	0	0	0	0	1	0
rs313467	10	4633689	T	C	1	0	0	0	0	0	0	0	1	0
rs116192339	10	4633706	C	T	1	0	0	0	0	0	0	0	1	0
rs72766348	10	4633707	G	T	0	1	0	0	0	0	0	0	0	0
rs313468	10	4633826	A	G	1	0	0	0	0	0	0	0	1	0
rs7069203	10	4633857	A	C	1	0	0	0	0	0	0	0	1	0
rs7086888	10	4634004	G	A	1	0	1	0	0	0	0	0	1	0
rs313469	10	4634010	C	A	1	0	0	0	0	0	0	0	1	0
rs313470	10	4634078	C	T	1	0	0	0	0	0	0	0	1	0
rs7068449	10	4634089	C	G	1	0	0	0	0	0	0	0	1	0
rs9630125	10	4634239	T	C	1	0	0	0	0	0	0	0	1	0
rs9630121	10	4634606	T	A	1	0	0	0	0	0	0	0	1	0
rs313473	10	4635321	G	A	1	0	0	0	0	0	0	0	1	0
rs12266429	10	4635569	C	T	1	0	0	0	0	0	0	0	1	0
rs11252632	10	4636749	A	C	1	0	0	0	0	0	0	0	1	0
rs59518830	10	4636831	A	G	1	0	0	0	0	0	0	0	1	0
rs113467247	10	4637538	C	T	0	1	0	0	0	0	0	0	0	0
rs116329528	10	4638167	A	G	1	0	0	0	0	0	0	0	1	0
rs313446	10	4638421	T	C	1	0	0	0	0	0	0	0	1	0
rs313445	10	4638718	A	G	1	0	0	0	0	1	0	0	1	0
rs151154597	10	4639008	A	G	0	1	0	0	0	0	0	0	0	0
rs191287718	10	4640772	A	C	1	0	0	0	0	1	0	0	0	0
rs11252636	10	4641565	T	G	1	0	0	0	0	0	0	0	0	0
rs1353703	10	4643523	T	G	0	1	0	0	0	0	0	0	0	0
rs313448	10	4646263	T	C	1	0	0	0	0	0	0	0	0	0
rs313449	10	4646739	A	G	0	1	0	0	0	0	0	0	0	0
rs10444199	10	4646929	A	G	0	1	0	0	0	0	0	0	0	0
rs76647212	10	4648456	T	C	1	0	0	0	0	0	0	0	0	0
rs56362541	10	4649281	T	C	1	0	0	0	0	0	0	0	0	0
rs7898983	10	4650021	C	T	0	1	0	0	0	0	0	0	0	0
rs1498270	10	4651362	A	C	1	0	0	0	0	0	0	0	0	0
rs2647337	10	4655386	G	T	0	1	0	0	0	0	0	0	0	0
rs12249207	10	4656168	T	C	0	1	0	0	0	0	0	0	0	0
rs11598678	10	4657200	T	G	0	1	0	0	0	0	0	0	0	0
rs139657619	10	4660355	A	G	1	0	0	0	0	0	0	0	0	0
rs78400419	10	4661324	G	A	1	0	0	0	0	0	0	0	0	0
rs143644633	10	4664187	C	A	0	1	0	0	0	0	0	0	0	0
rs115663192	10	4669571	G	A	1	0	0	0	0	0	0	0	0	0
rs117883046	10	4671037	A	C	1	0	0	0	0	1	0	0	0	0
rs139368122	10	4672189	C	T	0	1	0	0	0	0	0	0	0	0
rs2165953	10	4674350	A	G	1	0	1	0	0	1	0	0	0	0
rs74111635	10	4674498	T	C	1	0	0	0	0	0	0	0	0	0
rs72766369	10	4676132	A	G	0	1	0	0	0	0	0	0	0	0
rs72766370	10	4676308	A	T	0	1	0	0	0	0	0	0	0	0
rs11252654	10	4676484	A	G	0	1	0	0	0	0	0	0	0	0
rs116823940	10	4676509	G	A	0	1	0	0	0	0	0	0	0	0
rs113931370	10	4676728	A	C	0	1	0	0	0	0	0	0	0	0
rs924289	10	4677012	C	T	0	1	0	0	0	0	0	0	0	0
rs1391511	10	4677604	G	A	1	0	1	0	0	0	0	0	0	0
rs73603357	10	4678157	A	G	1	0	0	0	0	0	0	0	0	0
rs139804521	10	4678836	A	G	0	1	0	0	0	0	0	0	0	0
rs7916170	10	4679279	T	C	1	0	0	0	0	0	0	0	0	0
rs12242311	10	4679405	G	A	1	0	0	0	0	0	0	0	0	0
rs116353327	10	4685940	C	T	0	1	0	0	0	0	0	0	0	0
rs79412519	10	4686447	T	G	1	0	0	0	0	0	0	0	0	0
rs2895005	10	4686655	A	G	0	1	0	0	0	0	0	0	0	0
rs73603373	10	4687440	T	A	1	0	0	0	0	0	0	0	0	0
rs17133411	10	4688445	A	G	1	0	0	0	0	0	0	0	0	0
rs56055613	10	4688998	C	T	0	1	0	0	0	0	0	0	0	0
rs433430	10	4691936	A	G	0	1	0	0	0	0	0	0	0	0
rs66781108	10	4692068	A	G	0	1	0	0	0	0	0	0	0	0
rs115775729	10	4692390	A	G	0	1	0	0	0	0	0	0	0	0
rs115777281	10	4698235	T	C	0	1	0	0	0	0	0	0	0	0
rs61269481	10	4700143	A	G	1	0	0	0	0	0	0	0	0	0
rs74528984	10	4702001	A	G	0	1	0	0	0	0	0	0	0	0
rs116247818	10	4702801	T	C	1	0	0	0	0	0	0	0	0	0
rs10904323	10	4706048	C	T	0	1	0	0	0	0	0	0	0	0
rs75352137	10	4706072	A	G	0	1	0	0	0	0	0	0	0	0
rs10904325	10	4709135	G	T	1	0	0	0	0	0	0	0	0	0
rs75281060	10	4709779	G	T	0	1	0	0	0	0	0	0	0	0
rs185433577	10	4712129	T	G	0	1	0	0	0	0	0	0	0	0
rs78802853	10	4713024	G	A	0	1	0	0	0	0	0	0	0	0
rs114464859	10	4715387	G	A	0	1	0	0	0	0	0	0	0	0
rs17133449	10	4715926	C	T	1	0	0	0	0	0	0	0	0	0
rs79839123	10	4716795	A	C	0	1	0	0	0	0	0	0	0	0
rs76760608	10	4719337	A	G	0	1	0	0	0	0	0	0	0	0
rs144404830	10	4719931	G	A	0	1	0	0	0	0	0	0	0	0
rs17299467	10	4720533	A	C	0	1	0	0	0	0	0	0	0	0
rs116525898	10	4721079	G	A	0	1	0	0	0	0	0	0	0	0
rs2397839	10	4727187	C	T	1	0	0	0	0	1	0	0	0	0
rs112741257	10	4732381	T	G	1	0	0	0	0	0	0	0	0	0
rs11817623	10	4733573	C	T	1	0	0	0	0	0	0	0	0	0
rs144204318	10	4736121	C	T	0	1	0	0	0	0	0	0	0	0
rs185638737	10	4736282	C	T	0	1	0	0	0	0	0	0	0	0
rs58605409	10	4736910	T	C	1	0	0	0	0	0	0	0	0	0
rs2123348	10	4737019	T	C	1	0	0	0	0	1	0	0	0	0
rs74614373	10	4737329	T	C	0	1	0	0	0	0	0	0	0	0
rs10508288	10	4738837	G	A	0	1	0	0	0	1	0	0	0	0
rs77031850	10	4740554	C	T	1	0	0	0	0	0	0	0	0	0
rs4146653	10	4740649	G	A	0	1	0	0	0	0	0	0	0	0
rs74769963	10	4741391	T	C	1	0	0	0	0	0	0	0	0	0
rs58392847	10	4742659	G	A	0	1	0	0	0	0	0	0	0	0
rs11252698	10	4744105	T	C	0	1	0	0	0	0	0	0	0	0
rs7899916	10	4744649	A	G	1	0	0	0	0	0	0	0	0	0
rs72766385	10	4746286	T	C	0	1	0	0	0	0	0	0	0	0
rs11252701	10	4748066	G	T	1	0	0	0	0	0	0	0	0	0
rs78478339	10	4749069	G	A	0	1	0	0	0	0	0	0	0	0
rs113646944	10	4749708	T	C	0	1	0	0	0	0	0	0	0	0
rs7074452	10	4751624	C	A	0	1	0	0	0	0	0	0	0	0
rs115921601	10	4752142	A	G	0	1	0	0	0	0	0	0	0	0
rs114669055	10	4752868	A	G	0	1	0	0	0	0	0	0	0	0
rs117137858	10	4754223	G	C	0	1	0	0	0	0	0	0	0	0
rs11596642	10	4754520	A	G	0	1	0	0	0	0	0	0	0	0
rs7067997	10	4755421	C	A	1	0	0	0	0	0	0	0	0	0
rs78181141	10	4755467	T	C	1	0	0	0	0	0	0	0	0	0
rs113258184	10	4756117	C	A	0	1	0	0	0	0	0	0	0	0
rs141611836	10	4756248	G	A	0	1	0	0	0	0	0	0	0	0
rs10751984	10	4757283	A	G	0	1	0	0	0	0	0	0	0	0
rs11252715	10	4757862	T	C	0	1	0	0	0	0	0	0	0	0
rs111957240	10	4760766	A	G	1	0	0	0	0	0	0	0	0	0
rs116156167	10	4761453	G	A	0	1	0	0	0	0	0	0	0	0
rs139622120	10	4761965	T	G	1	0	0	0	0	1	0	0	0	0
rs78996186	10	4762175	G	A	0	1	0	0	0	0	0	0	0	0
rs10508290	10	4763511	A	G	0	1	0	0	0	0	0	0	0	0
rs58389340	10	4764320	C	G	0	1	0	0	0	0	0	0	0	0
rs80109953	10	4764496	A	G	0	1	0	0	0	0	0	0	0	0
rs114859701	10	4764916	G	A	0	1	0	0	0	0	0	0	0	0
rs75291070	10	4765785	T	C	0	1	0	0	0	0	0	0	0	0
rs1901634	10	4766199	C	G	0	1	0	0	0	0	0	0	0	0
rs1869210	10	4766428	G	A	1	0	0	0	0	0	0	0	0	0
rs11252721	10	4766816	C	A	0	1	0	0	0	0	0	0	0	0
rs17133587	10	4766883	A	G	1	0	1	0	0	0	0	0	0	0
rs115415412	10	4767181	T	G	0	1	0	0	0	0	0	0	0	0
rs114958962	10	4767187	G	A	0	1	0	0	0	0	0	0	0	0
rs111719959	10	4767423	C	T	0	1	0	0	0	0	0	0	0	0
rs1901633	10	4768369	G	A	0	1	0	0	0	0	0	0	0	0
rs7893291	10	4769511	T	G	1	0	0	0	0	1	0	0	0	0
rs11595166	10	4769733	T	C	0	1	1	0	0	1	0	0	0	0
rs1901631	10	4772076	T	C	1	0	0	0	0	0	0	0	0	0
rs7915608	10	4772709	T	C	1	0	0	0	0	0	0	0	0	0
rs12412210	10	4772795	A	G	0	1	0	0	0	0	0	0	0	0
rs7100294	10	4773904	C	T	0	1	0	0	0	0	0	0	0	0
rs9423543	10	4775217	T	C	0	1	0	0	0	0	0	0	0	0
rs116836551	10	4775887	T	C	0	1	0	0	0	0	0	0	0	0
rs116666046	10	4778983	A	G	0	1	0	0	0	0	0	0	0	0
rs184721800	10	4779047	T	C	0	1	0	0	0	0	0	0	0	0
rs73587767	10	4779811	A	G	0	1	0	0	0	0	0	0	0	0
rs60650444	10	4780746	T	C	0	1	0	0	0	0	0	0	0	0
rs10904339	10	4781060	T	C	0	1	0	0	0	0	0	0	0	0
rs4880686	10	4781127	A	G	0	1	0	0	0	0	0	0	0	0
rs4880687	10	4781222	G	A	1	0	0	0	0	0	0	0	0	0
rs9423546	10	4781602	A	C	0	1	0	0	0	0	0	0	0	0
rs9423547	10	4782019	A	G	0	1	0	0	0	0	0	0	0	0
rs7903328	10	4782109	A	G	0	1	0	0	0	0	0	0	0	0
rs12761692	10	4782605	A	C	1	0	0	0	0	0	0	0	0	0
rs7084656	10	4783144	C	T	1	0	0	0	0	0	0	0	0	0
rs112984020	10	4783477	G	A	0	1	0	0	0	0	0	0	0	0
rs59039214	10	4785056	T	C	1	0	0	0	0	0	0	0	0	0
rs7917385	10	4785601	A	G	1	0	0	0	0	0	0	0	0	0
rs7906674	10	4785760	T	G	1	0	0	0	0	0	0	0	0	0
rs11252735	10	4791226	G	A	1	0	0	0	0	0	0	0	0	0
rs74111709	10	4792608	T	G	1	0	0	0	0	0	0	0	0	0
rs79351304	10	4796855	G	A	0	1	0	0	0	0	0	0	0	0
rs146559264	10	4797034	T	C	0	1	0	0	0	0	0	0	0	0
rs11252743	10	4797892	T	C	1	0	0	0	0	0	0	0	0	0
rs12416000	10	4797975	A	G	0	1	0	0	0	1	0	0	0	0
rs79092724	10	4800227	G	A	0	1	0	0	0	0	0	0	0	0
rs17155721	10	4800354	T	G	1	0	0	0	0	0	0	0	0	0
rs80175177	10	4801142	G	A	1	0	0	0	0	0	0	0	0	0
rs138699004	10	4801426	G	A	0	1	0	0	0	0	0	0	0	0
rs116344881	10	4801648	C	T	1	0	0	0	0	0	0	0	0	0
rs80046888	10	4803497	C	A	0	1	0	0	0	0	0	0	0	0
rs2397989	10	4804434	A	G	0	1	0	0	0	0	0	0	0	0
rs12245911	10	4805319	C	T	1	0	0	0	0	0	0	0	0	0
rs186608532	10	4806846	A	G	1	0	0	0	0	1	0	0	0	0
rs2961618	10	4808447	A	G	1	0	0	0	0	0	0	0	0	0
rs78089731	10	4809621	G	A	0	1	0	0	0	0	0	0	0	0
rs11252761	10	4809642	A	G	0	1	0	0	0	0	0	0	0	0
rs2961616	10	4810088	T	C	1	0	0	0	0	0	0	0	0	0
rs112779574	10	4810090	A	G	1	0	0	0	0	0	0	0	0	0
rs61830273	10	4811517	A	C	1	0	0	0	0	0	0	0	0	0
rs12360475	10	4811941	T	C	0	1	0	0	0	0	0	0	0	0
rs2961609	10	4813046	G	A	1	0	0	0	0	1	0	0	0	0
rs74730779	10	4822790	T	C	0	1	0	0	0	0	0	0	0	0
rs146614443	10	4823709	T	C	0	1	0	0	0	0	0	0	0	0
rs77094243	10	4830131	T	C	0	1	0	0	0	0	0	0	0	0
rs2924272	10	4830381	G	A	1	0	0	0	0	0	0	0	0	0
rs1005907	10	4830914	C	T	0	1	0	0	0	0	0	0	0	0
rs144571391	10	4833682	T	G	1	0	0	0	0	0	0	0	0	0
rs12265404	10	4836239	G	A	0	1	0	0	0	0	0	0	0	0
rs1869218	10	4837233	G	A	1	0	0	0	0	0	0	0	0	0
rs41336345	10	4837376	C	A	0	1	0	0	0	0	0	0	0	0
rs2924271	10	4837971	G	C	1	0	0	0	0	0	0	0	0	0
rs74111760	10	4840532	C	G	0	1	0	0	0	0	0	0	0	0
rs141412248	10	4844237	C	G	0	1	0	0	0	0	0	0	0	0
rs77223826	10	4846454	A	G	1	0	0	0	0	0	0	0	0	0
rs752534	10	4847953	T	C	0	1	0	0	0	0	0	0	0	0
rs76631693	10	4852515	G	T	0	1	0	0	0	0	0	0	0	0
rs527691443	10	4852593	T	G	1	0	0	0	0	0	0	0	0	0
rs74111769	10	4853353	T	C	0	1	0	0	0	0	0	0	0	0
rs191010313	10	4853713	G	A	0	1	0	0	0	0	0	0	0	0
rs10904353	10	4855628	G	A	1	0	0	0	0	1	0	0	0	0
rs144744006	10	4859351	T	C	0	1	0	0	0	0	0	0	0	0
rs11252787	10	4860719	A	G	1	0	0	0	0	0	0	0	0	0
rs115017256	10	4870936	C	T	0	1	0	0	0	0	0	0	0	0
rs4543886	10	4877092	A	G	1	0	0	0	0	0	0	0	0	0
rs74111786	10	4877455	T	C	0	1	0	0	0	0	0	0	0	0
rs10904363	10	4878221	C	G	1	0	1	0	0	0	0	0	0	0
rs11252812	10	4887052	T	C	1	0	0	0	0	0	0	0	0	0
rs75456178	10	4887228	C	G	0	1	0	0	0	0	0	0	0	0
rs3924662	10	4887264	T	C	1	0	0	0	0	1	0	0	0	0
rs74111796	10	4887267	G	T	1	0	0	0	0	0	0	0	0	0
rs3924661	10	4887335	T	C	1	0	0	0	0	0	0	0	0	0
rs143338166	10	4888755	G	C	0	1	0	0	0	0	0	0	0	0
rs12267832	10	4906729	T	C	0	1	0	0	0	0	0	0	0	0
rs6601868	10	4908022	G	T	1	0	0	0	0	0	0	0	0	0
rs10904374	10	4908725	G	A	1	0	0	0	0	0	0	0	0	0
rs4634990	10	4909169	A	G	1	0	0	0	0	1	0	0	0	0
rs11252826	10	4909778	A	G	0	1	0	0	0	0	0	0	0	0
rs4540750	10	4910306	G	A	0	1	0	0	0	0	0	0	0	0
rs61830347	10	4911072	G	A	0	1	0	0	0	0	0	0	0	0
rs4491123	10	4912760	G	A	0	1	0	0	0	1	0	0	0	0
rs113601487	10	4913734	G	A	0	1	0	0	0	0	0	0	0	0
rs12257546	10	4917305	G	A	1	0	0	0	0	0	0	0	1	0
rs12264270	10	4917330	A	G	1	0	0	0	0	0	0	0	1	0
rs114350046	10	4918045	G	A	1	0	0	0	0	0	0	0	1	0
rs148841933	10	4918140	T	C	0	1	0	0	0	0	0	0	0	0
rs4453114	10	4918829	C	T	1	0	1	0	0	0	0	0	0	0
rs4628583	10	4919382	T	C	1	0	0	0	0	0	0	0	1	0
rs12774134	10	4921135	T	C	1	0	1	1	0	0	0	0	1	0
rs74113310	10	4921429	G	T	1	0	0	0	0	0	0	0	1	0
rs35464459	10	4922448	C	T	1	0	0	1	0	0	0	0	0	0
rs28668825	10	4922647	G	A	1	0	0	0	0	0	0	0	1	0
rs4332428	10	4923242	G	A	1	0	1	0	0	1	0	0	1	0
rs4397735	10	4923351	A	G	1	0	0	1	0	0	0	0	0	0
rs6601872	10	4923537	A	G	1	0	0	0	0	0	0	0	1	0
rs144320516	10	4926322	T	C	1	0	0	0	0	0	0	0	0	0
rs138746166	10	4928245	G	GA	1	0	0	1	0	0	0	0	0	0
rs4628584	10	4930505	C	G	1	0	0	1	0	0	0	0	0	0
rs34072915	10	4930921	G	T	1	0	0	1	0	0	0	0	0	0
rs7901384	10	4931498	T	C	1	0	0	0	0	1	0	0	1	0
rs116679086	10	4932794	A	C	0	1	0	0	0	0	0	0	0	0
rs36096746	10	4933161	G	T	1	0	0	0	0	0	0	0	1	0
rs3812665	10	4933456	G	A	1	0	0	0	0	0	0	0	1	0
rs3812666	10	4933548	T	G	1	0	0	0	0	0	0	0	1	0
rs3812667	10	4933603	G	A	1	0	0	0	0	0	0	0	1	0
rs3812668	10	4933625	C	T	1	0	0	0	0	0	0	0	1	0
rs7922153	10	4934250	A	C	1	0	0	1	0	0	0	0	1	0
rs113504141	10	4934356	T	C	0	1	0	0	0	0	0	0	0	0
rs7921514	10	4934509	A	G	1	0	0	0	0	0	0	0	1	0
rs12253332	10	4934618	A	C	1	0	0	0	0	0	0	0	1	0
rs78150855	10	4934883	A	G	1	0	0	0	0	0	0	0	1	0
rs75428000	10	4935113	A	G	1	0	0	0	0	0	0	0	1	0
rs67466576	10	4935202	G	A	1	0	0	0	0	0	0	0	1	0
rs68005215	10	4935243	T	C	1	0	0	1	0	0	0	0	1	0
rs35468197	10	4936064	G	C	1	0	0	1	0	0	0	0	1	0
rs10159511	10	4936140	C	G	1	0	0	0	0	0	0	0	1	0
rs10904377	10	4936227	T	G	1	0	1	0	0	0	0	0	1	0
rs35016422	10	4936349	G	A	1	0	0	0	0	0	0	0	1	0
rs34420413	10	4936408	T	C	1	0	0	1	0	0	0	0	0	0
rs56279605	10	4937119	A	G	1	0	0	1	0	0	0	0	1	0
rs4418707	10	4937785	A	G	1	0	0	1	0	0	0	0	1	0
rs72769959	10	4938121	G	A	1	0	0	0	0	0	0	0	1	0
rs114833898	10	4938172	G	T	1	0	0	0	0	0	0	0	1	0
rs77117691	10	4938672	G	A	1	0	0	0	0	0	0	0	1	0
rs66624122	10	4938847	T	C	1	0	0	1	0	0	0	0	1	0
rs79562400	10	4938935	C	T	1	0	0	0	0	0	0	0	1	0
rs34373625	10	4939009	T	G	1	0	0	1	0	0	0	0	1	0
rs75392416	10	4939341	T	C	1	0	0	0	0	0	0	0	1	0
rs7076643	10	4939504	T	G	1	0	0	0	0	1	0	0	1	0
rs34702521	10	4939583	A	C	1	0	0	0	0	0	0	0	1	0
rs7094041	10	4940286	T	C	1	0	0	0	0	1	0	0	1	0
rs4268415	10	4941398	T	C	1	0	0	1	0	0	0	0	0	0
rs35231678	10	4943001	C	T	1	0	0	1	0	0	0	0	0	0
rs7907062	10	4943069	T	C	1	0	0	1	0	0	0	0	0	0
rs113292766	10	4948558	A	C	0	1	0	0	0	1	0	0	0	0
rs78309745	10	4949846	A	G	0	1	0	0	0	0	0	0	0	0
rs74111904	10	4949863	C	T	0	1	0	0	0	0	0	0	0	0
rs141202678	10	4952075	A	G	0	1	0	0	0	0	0	0	0	0
rs4264070	10	4954091	C	A	0	1	0	0	0	0	0	0	0	0
rs138622455	10	4959031	G	C	0	1	0	0	0	0	0	0	0	0
rs111970989	10	4960886	T	G	1	0	0	0	0	0	0	0	0	0
rs115966113	10	4960975	T	G	0	1	0	0	0	0	0	0	0	0
rs112075582	10	4961344	G	A	0	1	0	0	0	0	0	0	0	0
rs147773735	10	4964395	A	G	0	1	0	0	0	0	0	0	0	0
rs142153903	10	4964861	C	A	0	1	0	0	0	0	0	0	0	0
rs73600874	10	4964942	G	A	0	1	0	0	0	0	0	0	0	0
rs150148256	10	4965021	T	G	0	1	0	0	0	0	0	0	0	0
rs2904802	10	4967172	T	C	1	0	0	0	0	1	0	0	0	0
rs2904804	10	4967567	G	T	1	0	1	0	0	1	0	0	0	0
rs3923936	10	4974605	G	A	1	0	0	0	0	0	0	0	0	0
rs6650153	10	4977128	T	C	0	1	0	0	0	0	0	0	0	0
rs6601882	10	4979026	T	C	0	1	0	0	0	0	0	0	0	0
rs10904380	10	4979696	T	C	1	0	0	0	0	0	0	0	0	0
rs12360243	10	4982042	T	C	0	1	0	0	0	0	0	0	0	0
rs11252861	10	4982202	C	T	1	0	0	0	0	1	0	0	0	0
rs12248217	10	4982458	C	T	0	1	0	0	0	0	0	0	0	0
rs10795216	10	4982548	C	T	0	1	0	0	0	0	0	0	0	0
rs10904382	10	4982646	A	G	0	1	0	0	0	0	0	0	0	0
rs73602918	10	4982862	A	G	0	1	0	0	0	0	0	0	0	0
rs114634518	10	4983466	C	G	1	0	0	0	0	0	0	0	0	0
rs12250633	10	4984172	A	G	1	0	0	0	0	0	0	0	0	0
rs7915338	10	4985468	T	C	1	0	0	0	0	1	0	0	0	0
rs143070245	10	4985732	T	C	0	1	0	0	0	0	0	0	0	0
rs45615836	10	4988163	T	C	1	0	0	0	0	0	0	0	0	0
rs61854355	10	4990512	G	A	1	0	0	0	0	0	0	0	0	0
rs115763965	10	4997387	G	A	0	1	0	0	0	0	0	0	0	0
rs2854490	10	4998480	C	A	1	0	0	0	0	0	0	0	0	0
rs2854488	10	4998841	T	C	1	0	0	0	0	0	0	0	0	0
rs35767584	10	4999104	A	C	1	0	0	1	0	0	0	0	0	0
rs113465089	10	4999385	T	C	1	0	0	0	0	0	0	0	0	0
rs67362530	10	5001312	A	G	1	0	0	1	0	0	0	0	0	0
rs12772460	10	5001904	G	A	1	0	0	0	0	0	0	0	0	0
rs7896657	10	5002099	G	A	1	0	0	0	0	0	0	0	0	0
rs112150433	10	5005220	G	A	0	1	0	0	0	0	0	0	0	0
rs11252881	10	5008180	T	A	0	1	0	0	0	0	0	0	0	0
rs10904390	10	5008805	A	G	1	0	0	0	0	0	0	0	0	0
rs1937863	10	5009340	G	A	0	1	0	0	0	0	0	0	0	0
rs113767262	10	5009379	A	C	0	1	0	0	0	0	0	0	0	0
rs61856091	10	5010620	T	C	0	1	0	0	0	0	0	0	0	0
rs114283246	10	5011579	G	A	0	1	0	0	0	0	0	0	0	0
rs1937855	10	5012016	G	A	0	1	0	0	0	0	0	0	0	0
rs1937853	10	5012058	T	G	0	1	0	0	0	0	0	0	0	0
rs147997460	10	5012681	A	G	1	0	0	0	0	0	0	0	0	0
rs7082227	10	5013648	A	C	1	0	0	0	0	0	0	0	0	0
rs7099721	10	5013758	A	G	1	0	0	0	0	0	0	0	0	0
rs112882955	10	5014765	T	C	1	0	0	0	0	0	0	0	0	0
rs74111957	10	5014959	A	G	1	0	0	0	0	0	0	0	0	0
rs112643148	10	5015213	T	C	0	1	0	0	0	0	0	0	0	0
rs116755297	10	5015300	G	A	0	1	0	0	0	0	0	0	0	0
rs1937889	10	5015549	G	A	1	0	0	0	0	0	0	0	0	0
rs78753062	10	5017600	G	A	1	0	0	0	0	0	0	0	0	0
rs74825988	10	5017660	G	C	0	1	0	0	0	0	0	0	0	0
rs28571848	10	5019979	T	C	1	0	0	0	0	0	0	0	0	0
rs147248468	10	5020623	T	C	1	0	0	0	0	0	0	0	0	0
rs12414884	10	5021206	G	T	0	1	0	0	0	0	0	0	0	0
rs10795224	10	5021964	T	C	0	1	0	0	0	0	0	0	0	0
rs4242783	10	5022135	G	A	0	1	0	0	0	0	0	0	0	0
rs113212885	10	5022594	T	C	0	1	0	0	0	0	0	0	0	0
rs74111967	10	5022755	T	C	0	1	0	0	0	0	0	0	0	0
rs17134158	10	5022974	T	C	0	1	0	0	0	0	0	0	0	0
rs75754121	10	5026033	T	G	0	1	0	0	0	0	0	0	0	0
rs59774735	10	5034208	A	G	1	0	0	0	0	0	0	0	0	0
rs7081949	10	5034800	G	A	1	0	0	0	0	0	0	0	0	0
rs58112523	10	5038852	T	C	0	1	0	0	0	0	0	0	0	0
rs115790828	10	5039838	A	G	1	0	0	0	0	0	0	0	0	0
rs74111979	10	5039856	G	A	1	0	0	0	0	0	0	0	0	0
rs77368558	10	5041762	C	T	1	0	0	0	0	0	0	0	0	0
rs144179793	10	5042083	A	G	0	1	0	0	0	0	0	0	0	0
rs78761815	10	5042631	A	G	1	0	0	0	0	0	0	0	0	0
rs2263348	10	5042736	A	G	1	0	0	0	0	0	0	0	0	0
rs6601893	10	5042783	T	C	1	0	0	0	0	0	0	0	0	0
rs2801907	10	5043339	G	T	1	0	0	0	0	0	0	0	0	0
rs113683891	10	5043370	T	C	1	0	0	0	0	0	0	0	0	0
rs61856137	10	5045786	T	G	1	0	1	0	0	0	0	0	0	0
rs7913122	10	5048475	A	G	1	0	0	0	0	0	0	0	0	0
rs7076586	10	5049525	C	T	1	0	0	0	0	0	0	0	0	0
rs2895058	10	5049935	A	G	1	0	0	0	0	0	0	0	0	0
rs7074522	10	5061300	G	C	0	1	0	0	0	0	0	0	0	0
rs76041312	10	5061408	C	T	1	0	0	0	0	0	0	0	0	0
rs10795241	10	5062098	C	T	1	0	0	0	0	1	0	0	0	0
rs61293789	10	5066121	T	G	1	0	0	0	0	0	0	0	0	0
rs66500137	10	5069508	G	T	1	0	0	0	0	0	0	0	0	0
rs74112000	10	5070083	T	C	0	1	0	0	0	0	0	0	0	0
rs4881394	10	5071519	C	T	0	1	0	0	0	0	0	0	0	0
rs186743984	10	5072616	A	C	0	1	0	0	0	0	0	0	0	0
rs75093619	10	5073467	C	T	0	1	0	0	0	0	0	0	0	0
rs7903936	10	5073662	C	T	0	1	0	0	0	0	0	0	0	0
rs7914839	10	5073699	T	G	0	1	0	0	0	0	0	0	0	0
rs2105450	10	5073715	G	T	0	1	0	0	0	0	0	0	0	0
rs112720061	10	5073866	C	A	0	1	0	0	0	0	0	0	0	0
rs74479698	10	5073977	T	C	0	1	0	0	0	0	0	0	0	0
rs74674066	10	5074009	A	G	0	1	0	0	0	0	0	0	0	0
rs72772195	10	5074251	A	G	0	1	0	0	0	0	0	0	0	0
rs7923027	10	5075232	A	G	0	1	0	0	0	0	0	0	0	0
rs114254399	10	5077107	G	A	0	1	0	0	0	0	0	0	0	0
rs7901781	10	5077352	C	T	1	0	0	0	0	0	0	0	0	0
rs7894134	10	5078140	T	G	1	0	0	0	0	1	0	0	0	0
rs11252922	10	5078522	G	A	1	0	0	0	0	0	0	0	0	0
rs78132167	10	5078608	A	G	0	1	0	0	0	0	0	0	0	0
rs11597709	10	5080234	A	G	0	1	0	0	0	1	0	0	0	0
rs114429529	10	5080781	G	A	0	1	0	0	0	0	0	0	0	0
rs11596264	10	5080863	T	A	0	1	0	0	0	0	0	0	0	0
rs6601900	10	5080944	A	G	0	1	0	0	0	1	0	0	0	0
rs6601901	10	5081315	G	T	0	1	0	0	0	0	0	0	0	0
rs4880708	10	5090083	T	C	1	0	0	0	0	0	0	0	0	0
rs72549131	10	5090255	T	G	1	0	0	0	0	0	0	0	0	0
rs1937846	10	5093769	T	C	0	1	0	0	0	0	0	0	0	0
rs28943578	10	5094359	T	G	0	1	0	0	0	0	0	0	0	0
rs2518049	10	5095844	A	G	1	0	1	0	0	1	0	0	0	0
rs10508293	10	5098945	G	A	1	0	0	0	0	0	0	0	0	0
rs11252942	10	5103241	A	G	1	0	0	0	0	0	0	0	0	0
rs12782982	10	5104475	A	C	1	0	0	0	0	0	0	0	0	0
rs34320249	10	5107457	G	T	1	0	0	0	0	0	0	0	0	0
rs34668256	10	5109162	T	C	1	0	0	0	0	0	0	0	0	0
rs11499185	10	5115145	T	C	1	0	0	0	0	0	0	0	0	0
rs2226260	10	5117405	T	C	1	0	0	0	0	0	0	0	0	0
rs1937923	10	5117691	T	C	1	0	0	0	0	0	0	0	0	0
rs113437572	10	5118180	T	G	0	1	0	0	0	0	0	0	0	0
rs113594496	10	5122528	G	C	0	1	0	0	0	0	0	0	0	0
rs115567339	10	5132598	A	G	0	1	0	0	0	0	0	0	0	0
rs7100514	10	5135116	T	C	1	0	0	0	0	0	0	0	0	0
rs12763425	10	5138106	A	A	1	0	0	0	0	1	0	0	0	0
rs74827613	10	5146513	T	C	0	1	0	0	0	0	0	0	0	0
rs12359896	10	5147311	A	G	1	0	0	0	0	0	0	0	0	0
rs73602075	10	5151254	A	C	0	1	0	0	0	0	0	0	0	0
rs1761599	10	5160278	C	T	1	0	0	0	0	0	0	0	0	0
rs61729618	10	5162999	T	C	0	1	0	0	0	0	0	0	0	0
rs565861075	10	5163756	A	C	0	1	0	0	0	0	0	0	0	0
rs74112574	10	5165891	T	C	1	0	0	0	0	0	0	0	0	0
rs11511661	10	5169012	C	T	1	0	0	0	0	0	0	0	0	0
rs73603520	10	5183375	G	A	0	1	0	0	0	0	0	0	0	0
rs6422393	10	5187300	C	T	1	0	0	0	0	1	0	0	0	0
rs73603536	10	5189332	A	G	1	0	0	0	0	1	0	0	0	0
rs45517841	10	5196730	C	T	0	1	0	0	0	0	0	0	0	0
rs17134523	10	5197337	C	T	0	1	0	0	0	0	0	0	0	0
rs7085249	10	5201054	G	A	1	0	0	0	0	0	0	0	0	0
rs144842499	10	5202276	C	T	0	1	0	0	0	0	0	0	0	0
rs34030369	10	5205977	C	G	0	1	0	0	0	0	0	0	0	0
rs1889457	10	5207250	G	A	1	0	0	0	0	1	0	0	0	0
rs1832007	10	5212884	G	A	1	0	1	0	0	0	0	0	0	0
rs17134585	10	5214309	C	T	1	0	1	0	0	0	0	0	0	0
rs2050308	10	5216608	A	G	1	0	0	0	0	1	0	0	0	0
rs11253047	10	5217240	G	T	0	1	0	0	0	0	0	0	0	0
rs6601928	10	5219068	C	T	1	0	0	0	0	0	0	0	0	0
rs145607592	10	5232170	A	G	0	1	0	0	0	0	0	0	0	0
rs11253059	10	5233115	T	C	1	0	0	0	0	1	0	0	0	0
rs113739685	10	5233678	G	A	0	1	0	0	0	0	0	0	0	0
rs116987725	10	5234151	C	G	1	0	0	0	0	1	0	0	0	0
rs115736644	10	5234281	T	C	0	1	0	0	0	0	0	0	0	0
rs79859981	10	5235390	T	C	1	0	0	0	0	1	0	0	0	0
rs72774260	10	5238076	A	C	1	0	0	0	0	0	0	0	0	0
rs116316601	10	5254066	A	G	0	1	0	0	0	0	0	0	0	0
rs11253067	10	5259735	T	C	1	0	0	0	0	0	0	0	0	0
rs111314583	10	5262483	C	G	0	1	0	0	0	0	0	0	0	0
rs34390260	10	5262995	T	C	1	0	0	0	0	0	0	0	0	0
rs2151898	10	5265696	C	A	1	0	0	0	0	0	0	0	0	0
rs12784633	10	5266420	G	A	1	0	0	0	0	0	0	0	0	0
rs180907717	10	5267928	C	A	0	1	0	0	0	0	0	0	0	0
rs72778422	10	5271148	C	A	1	0	0	0	0	0	0	0	0	0
rs12763722	10	5271530	C	T	1	0	0	0	0	0	0	0	0	0
rs2151897	10	5273040	T	C	1	0	0	0	0	0	0	0	0	0
rs12257981	10	5273932	T	G	0	1	0	0	0	0	0	0	0	0
rs7089935	10	5276334	C	T	1	0	0	0	0	0	0	0	0	0
rs9423588	10	5282126	T	C	1	0	0	0	0	0	0	0	0	0
rs10904449	10	5283066	T	C	0	1	0	0	0	0	0	0	0	0
rs17399725	10	5285306	G	A	1	0	0	0	0	0	0	0	0	0
rs55965444	10	5286041	A	G	0	1	0	0	0	0	0	0	0	0
rs60543787	10	5286540	C	T	1	0	0	0	0	0	0	0	0	0
rs9423592	10	5286920	G	A	1	0	0	0	0	1	0	0	0	0
rs12765968	10	5289482	G	T	0	1	0	0	0	0	0	0	0	0
rs9423593	10	5290386	T	C	1	0	0	0	0	0	0	0	0	0
rs74114341	10	5290716	A	G	1	0	0	0	0	0	0	0	0	0
rs9423594	10	5292384	A	C	0	1	0	0	0	0	0	0	0	0
rs113429563	10	5294466	G	T	0	1	0	0	0	0	0	0	0	0
rs11253079	10	5294668	C	G	0	1	0	0	0	0	0	0	0	0
rs146148013	10	5297820	G	T	0	1	0	0	0	0	0	0	0	0
rs115103699	10	5299312	T	C	0	1	0	0	0	0	0	0	0	0
rs116857721	10	5302690	T	G	1	0	0	0	0	1	0	0	0	0
rs138344628	10	5305855	A	G	1	0	0	0	0	0	0	0	0	0
rs11253091	10	5306097	G	C	1	0	0	0	0	1	0	0	0	0
rs7475343	10	5307908	T	C	1	0	0	0	0	1	0	0	0	0
rs7900860	10	5311041	C	T	1	0	0	0	0	0	0	0	0	0
rs9423406	10	5311727	A	G	0	1	0	0	0	1	0	0	0	0
rs67729868	10	5314562	C	T	1	0	0	0	0	0	0	0	0	0
rs59058856	10	5315718	T	C	0	1	0	0	0	0	0	0	0	0
rs72778465	10	5316454	A	G	0	1	0	0	0	0	0	0	0	0
rs56719744	10	5316794	C	A	0	1	0	0	0	0	0	0	0	0
rs7094740	10	5317177	A	G	0	1	0	0	0	0	0	0	0	0
rs74114353	10	5317510	T	C	0	1	0	0	0	0	0	0	0	0
rs74114355	10	5317794	G	A	0	1	0	0	0	0	0	0	0	0
rs7904871	10	5317915	G	A	0	1	0	0	0	0	0	0	0	0
rs12217976	10	5317969	A	G	0	1	0	0	0	0	0	0	0	0
rs76939102	10	5318413	T	C	0	1	0	0	0	0	0	0	0	0
rs114867242	10	5319207	T	C	0	1	0	0	0	0	0	0	0	0
rs7895815	10	5319268	T	G	0	1	0	0	0	0	0	0	0	0
rs61854633	10	5319731	T	C	0	1	0	0	0	0	0	0	0	0
rs77633843	10	5320020	A	G	0	1	0	0	0	0	0	0	0	0
rs8181312	10	5320329	A	G	1	0	0	0	0	0	0	0	0	0
rs73613056	10	5324616	C	T	1	0	0	0	0	0	0	0	0	0
rs115128692	10	5326692	A	G	0	1	0	0	0	0	0	0	0	0
rs34317965	10	5328396	C	A	1	0	0	0	0	0	0	0	0	0
rs12219408	10	5330272	T	C	1	0	0	0	0	0	0	0	0	0
rs34933742	10	5330383	G	C	0	1	0	0	0	0	0	0	0	0
rs60711834	10	5334615	C	T	1	0	0	0	0	0	0	0	0	0
rs74432413	10	5335040	G	T	0	1	0	0	0	0	0	0	0	0
rs112009868	10	5335448	T	C	0	1	0	0	0	0	0	0	0	0
rs11253110	10	5338478	A	G	1	0	0	0	0	0	0	0	0	0
rs11253116	10	5341291	C	T	1	0	0	0	0	0	0	0	0	0
rs76867545	10	5342013	A	G	1	0	0	0	0	0	0	0	0	0
rs10752008	10	5342752	G	C	1	0	0	0	0	0	0	0	0	0
rs10450527	10	5345686	A	G	1	0	0	0	0	0	0	0	0	0
rs116769205	10	5346185	T	C	0	1	0	0	0	0	0	0	0	0
rs61854640	10	5346494	G	C	0	1	0	0	0	0	0	0	0	0
rs10450531	10	5347145	T	C	1	0	0	0	0	0	0	0	0	0
rs73613098	10	5347229	A	G	1	0	0	0	0	0	0	0	0	0
rs10904472	10	5349700	G	A	1	0	0	0	0	0	0	0	0	0
rs112382117	10	5349873	C	A	0	1	0	0	0	0	0	0	0	0
rs10904473	10	5349923	A	G	0	1	0	0	0	0	0	0	0	0
rs12254108	10	5350592	A	G	1	0	0	0	0	0	0	0	0	0
rs10904474	10	5350695	A	G	0	1	0	0	0	0	0	0	0	0
rs115411184	10	5350821	A	C	0	1	0	0	0	0	0	0	0	0
rs12254355	10	5351034	T	A	0	1	0	0	0	1	0	0	0	0
rs78755334	10	5351090	A	G	0	1	0	0	0	0	0	0	0	0
rs67878630	10	5351277	G	T	0	1	0	0	0	0	0	0	0	0
rs61857160	10	5351981	G	A	0	1	0	0	0	0	0	0	0	0
rs113180537	10	5352086	C	T	1	0	0	0	0	0	0	0	0	0
rs12770596	10	5352203	G	A	0	1	0	0	0	0	0	0	0	0
rs76806164	10	5352579	A	G	0	1	0	0	0	0	0	0	0	0
rs11816748	10	5353036	G	A	0	1	0	0	0	0	0	0	0	0
rs11253122	10	5353477	G	A	0	1	0	0	0	0	0	0	0	0
rs35595984	10	5354109	A	G	0	1	0	0	0	0	0	0	0	0
rs9423411	10	5354194	G	A	0	1	0	0	0	0	0	0	0	0
rs115626934	10	5354540	C	T	1	0	0	0	0	0	0	0	0	0
rs9423412	10	5354873	G	A	1	0	0	0	0	0	0	0	0	0
rs116623284	10	5354900	T	C	0	1	0	0	0	0	0	0	0	0
rs76102541	10	5355248	A	G	0	1	0	0	0	0	0	0	0	0
rs7477543	10	5355524	G	A	1	0	0	0	0	0	0	0	0	0
rs140292553	10	5358217	G	A	0	1	0	0	0	0	0	0	0	0
rs7081234	10	5359345	T	C	1	0	0	0	0	0	0	0	0	0
rs140734053	10	5359496	A	G	1	0	1	0	0	0	0	0	0	0
rs78790083	10	5360002	C	T	0	1	0	0	0	0	0	0	0	0
rs78941588	10	5360883	G	A	1	0	0	0	0	0	0	0	0	0
rs35882803	10	5361661	T	C	1	0	0	0	0	0	0	0	0	0
rs117060844	10	5363510	A	G	0	1	0	0	0	0	0	0	0	0
rs77295019	10	5364869	A	G	0	1	0	0	0	0	0	0	0	0
rs10795268	10	5366498	C	T	1	0	0	0	0	0	0	0	0	0
rs11253132	10	5366665	T	C	0	1	0	0	0	0	0	0	0	0
rs77795282	10	5369042	A	G	0	1	0	0	0	0	0	0	0	0
rs73615945	10	5369474	C	G	1	0	0	0	0	0	0	0	0	0
rs73615949	10	5369848	T	C	1	0	0	0	0	0	0	0	0	0
rs79623066	10	5372112	G	A	1	0	0	0	0	0	0	0	0	0
rs79203718	10	5373179	C	T	0	1	0	0	0	0	0	0	0	0
rs146162534	10	5374053	A	G	0	1	0	0	0	0	0	0	0	0
rs7918806	10	5375426	G	A	1	0	0	0	0	0	0	0	0	0
rs75694937	10	5375546	G	A	0	1	0	0	0	0	0	0	0	0
rs7904956	10	5375732	G	A	0	1	0	0	0	0	0	0	0	0
rs7478136	10	5375916	G	C	1	0	0	0	0	0	0	0	0	0
rs74113001	10	5377783	G	A	1	0	0	0	0	0	0	0	0	0
rs74115605	10	5380071	T	C	0	1	0	0	0	0	0	0	0	0
rs11253141	10	5380233	C	A	1	0	0	0	0	1	0	0	0	0
rs11253143	10	5382764	G	A	0	1	0	0	0	0	0	0	0	0
rs80220025	10	5383153	A	G	1	0	0	0	0	0	0	0	0	0
rs112802315	10	5385352	C	A	0	1	0	0	0	0	0	0	0	0
rs6422395	10	5390478	G	T	1	0	0	0	0	0	0	0	0	0
rs145537374	10	5394139	C	T	0	1	0	0	0	0	0	0	0	0
rs11818415	10	5394746	T	C	1	0	0	0	0	0	0	0	0	0
rs148240710	10	5395382	T	C	0	1	0	0	0	0	0	0	0	0
rs115425502	10	5395970	C	T	0	1	0	0	0	0	0	0	0	0
rs113710649	10	5396191	T	G	1	0	0	0	0	0	0	0	0	0
rs111836262	10	5397897	A	C	0	1	0	0	0	0	0	0	0	0
rs114687647	10	5399382	G	A	1	0	0	0	0	0	0	0	0	0
rs74115628	10	5403265	T	C	1	0	0	0	0	0	0	0	0	0
rs73617917	10	5404919	T	C	1	0	0	0	0	0	0	0	0	0
rs4881436	10	5405002	G	A	1	0	0	0	0	0	0	0	0	0
rs11253170	10	5422743	G	C	1	0	1	0	0	0	0	0	0	0
rs11253177	10	5433778	T	C	1	0	0	0	0	0	0	0	0	0
rs111542892	10	5437752	C	A	1	0	0	0	0	0	0	0	0	0
rs61564696	10	5443055	A	G	0	1	0	0	0	0	0	0	0	0
rs150700315	10	5443192	T	G	0	1	0	0	0	0	0	0	0	0
rs11253181	10	5444924	C	A	1	0	0	0	0	0	0	0	0	0
rs4456171	10	5448133	A	C	1	0	0	0	0	0	0	0	0	0
rs4567355	10	5453255	T	C	1	0	0	0	0	0	0	0	0	0
rs141135377	10	5454793	T	G	0	1	0	0	0	0	0	0	0	0
rs78979407	10	5456307	G	A	1	0	0	0	0	0	0	0	0	0
rs75199801	10	5458889	T	C	1	0	0	0	0	0	0	0	0	0
rs114858828	10	5462079	T	C	0	1	0	0	0	0	0	0	0	0
rs78920572	10	5462088	T	C	0	1	0	0	0	0	0	0	0	0
rs80073708	10	5465766	A	G	0	1	0	0	0	0	0	0	0	0
rs12779673	10	5466471	G	C	0	1	0	0	0	0	0	0	0	0
rs111321114	10	5467663	A	C	0	1	0	0	0	0	0	0	0	0
rs142568319	10	5468291	T	C	1	0	0	0	0	0	0	0	0	0
rs55869320	10	5469459	A	G	1	0	0	0	0	0	0	0	0	0
rs56862185	10	5469874	T	C	0	1	0	0	0	0	0	0	0	0
rs10904511	10	5469906	C	A	0	1	0	0	0	1	0	0	0	0
rs60228373	10	5470653	A	G	0	1	0	0	0	0	0	0	0	0
rs111664277	10	5476476	A	G	0	1	0	0	0	0	0	0	0	0
rs78869028	10	5477189	A	G	1	0	0	0	0	0	0	0	0	0
rs80238017	10	5477714	T	G	0	1	0	0	0	0	0	0	0	0
rs78324320	10	5477962	C	T	0	1	0	0	0	0	0	0	0	0
rs57990149	10	5478473	A	G	0	1	0	0	0	0	0	0	0	0
rs7074993	10	5478980	T	C	0	1	0	0	0	0	0	0	0	0
rs77970358	10	5481507	A	G	1	0	0	0	0	0	0	0	0	0
rs7893671	10	5482539	A	C	0	1	0	0	0	0	0	0	0	0
rs7086038	10	5482779	C	A	0	1	0	0	0	0	0	0	0	0
rs12268146	10	5484270	A	G	0	1	0	0	0	0	0	0	0	0
rs77421063	10	5485924	A	G	1	0	0	0	0	0	0	0	0	0
rs11253200	10	5486069	T	C	1	0	0	0	0	0	0	0	0	0
rs116445510	10	5487961	T	C	0	1	0	0	0	0	0	0	0	0
rs11253202	10	5488422	C	T	1	0	0	0	0	0	0	0	0	0
rs112253822	10	5488664	C	G	1	0	0	0	0	0	0	0	0	0
rs9423638	10	5489429	A	G	0	1	0	0	0	0	0	0	0	0
rs192534073	10	5490876	T	C	0	1	0	0	0	0	0	0	0	0
rs117987854	10	5493490	T	C	1	0	0	0	0	0	0	0	0	0
rs74113074	10	5495959	T	C	0	1	0	0	0	0	0	0	0	0
rs57631224	10	5498979	C	G	0	1	0	0	0	0	0	0	0	0
rs11546426	10	5499267	C	T	0	1	0	0	0	1	0	0	0	0
rs4881466	10	5500146	A	G	0	1	0	0	0	0	0	0	0	0
rs4078294	10	5501872	A	G	1	0	0	0	0	1	0	0	0	0
rs78826790	10	5501951	G	C	0	1	0	0	0	0	0	0	0	0
rs74329329	10	5501990	T	C	1	0	0	0	0	0	0	0	0	0
rs4075060	10	5502130	T	C	1	0	0	0	0	1	0	0	0	0
rs4881467	10	5505346	C	T	1	0	0	0	0	0	0	0	0	0
rs77439696	10	5507709	A	G	1	0	0	0	0	0	0	0	0	0
rs151222681	10	5508571	A	G	1	0	0	0	0	0	0	0	0	0
rs12357686	10	5508710	A	G	0	1	0	0	0	1	0	0	0	0
rs7916012	10	5508996	G	A	1	0	0	0	0	0	0	0	0	0
rs7919331	10	5509218	G	A	1	0	0	0	0	1	0	0	0	0
rs116633928	10	5509396	A	C	1	0	0	0	0	1	0	0	0	0
rs76530484	10	5509781	T	C	1	0	0	0	0	0	0	0	0	0
rs1133654	10	5510512	T	C	1	0	0	0	0	1	0	0	0	0
rs116718607	10	5510683	A	G	0	1	0	0	0	0	0	0	0	0
rs58096923	10	5510751	C	G	0	1	0	0	0	0	0	0	0	0
rs11253211	10	5510909	C	T	1	0	0	0	0	0	0	0	0	0
rs4462243	10	5512023	G	A	0	1	0	0	0	0	0	0	0	0
rs114856064	10	5512112	A	C	1	0	0	0	0	0	0	0	0	0
rs10904520	10	5512330	C	T	1	0	0	0	0	0	0	0	0	0
rs4593905	10	5513738	G	C	1	0	0	0	0	0	0	0	0	0
rs7081800	10	5515061	T	C	0	1	0	0	0	0	0	0	0	0
rs76081696	10	5515161	G	A	0	1	0	0	0	0	0	0	0	0
rs73604768	10	5516027	C	G	0	1	0	0	0	0	0	0	0	0
rs11812762	10	5516319	A	G	1	0	0	0	0	0	0	0	0	0
rs78681302	10	5516421	C	A	1	0	0	0	0	0	0	0	0	0
rs80176521	10	5516835	T	C	1	0	0	0	0	0	0	0	0	0
rs111680136	10	5518306	T	C	1	0	0	0	0	0	0	0	0	0
rs187624536	10	5518317	G	T	0	1	0	0	0	0	0	0	0	0
rs113662144	10	5518660	T	G	0	1	0	0	0	0	0	0	0	0
rs10904522	10	5518881	G	A	1	0	0	0	0	0	0	0	0	0
rs56183397	10	5520232	C	T	1	0	0	0	0	0	0	0	0	0
rs4881471	10	5520743	T	C	1	0	0	0	0	0	0	0	0	0
rs73604771	10	5520879	A	C	1	0	0	0	0	0	0	0	0	0
rs139169041	10	5521450	A	G	0	1	0	0	0	0	0	0	0	0
rs12783492	10	5521966	T	G	1	0	0	0	0	0	0	0	0	0
rs61832635	10	5522812	A	G	0	1	0	0	0	0	0	0	0	0
rs4072070	10	5523099	C	T	0	1	0	0	0	0	0	0	0	0
rs117527312	10	5523772	T	C	0	1	0	0	0	0	0	0	0	0
rs2231413	10	5524306	T	G	1	0	0	0	0	0	0	0	0	0
rs2231420	10	5525179	C	G	0	1	0	0	0	0	0	0	0	0
rs1142825	10	5525403	A	G	0	1	0	0	0	0	0	0	0	0
rs4242797	10	5525732	G	A	1	0	0	0	0	1	0	0	0	0
rs4589188	10	5525951	A	G	1	0	0	0	0	0	0	0	0	0
rs1131482	10	5526004	T	G	0	1	0	0	0	0	0	0	0	0
rs143628042	10	5526055	G	A	0	1	0	0	0	0	0	0	0	0
rs116332427	10	5526457	T	C	0	1	0	0	0	0	0	0	0	0
rs186390240	10	5526567	T	G	0	1	0	0	0	0	0	0	0	0
rs182844513	10	5526708	C	T	0	1	0	0	0	0	0	0	0	0
rs76404413	10	5527336	T	C	0	1	0	0	0	0	0	0	0	0
rs78661662	10	5527518	A	G	0	1	0	0	0	0	0	0	0	0
rs7080218	10	5527939	A	G	1	0	0	0	0	0	0	0	0	0
rs61832636	10	5527992	A	G	0	1	0	0	0	0	0	0	0	0
rs11253217	10	5528010	T	C	0	1	0	0	0	0	0	0	0	0
rs58833507	10	5529087	T	C	1	0	0	0	0	0	0	0	0	0
rs9943469	10	5530163	A	G	1	0	0	0	0	0	0	0	0	0
rs7095575	10	5530930	C	T	1	0	0	0	0	0	0	0	0	0
rs115962835	10	5530969	T	C	1	0	0	0	0	0	0	0	0	0
rs144751285	10	5531412	C	T	0	1	0	0	0	0	0	0	0	0
rs112405496	10	5532337	C	A	0	1	0	0	0	0	0	0	0	0
rs76272348	10	5533474	A	G	1	0	0	0	0	0	0	0	0	0
rs115598576	10	5533578	A	G	0	1	0	0	0	0	0	0	0	0
rs111711341	10	5533984	G	A	0	1	0	0	0	0	0	0	0	0
rs74114922	10	5534112	C	T	1	0	0	0	0	0	0	0	0	0
rs77489263	10	5534358	T	C	1	0	0	0	0	0	0	0	0	0
rs75754345	10	5536411	G	A	1	0	0	0	0	0	0	0	0	0
rs12572508	10	5538665	T	C	1	0	0	0	0	1	0	0	0	0
rs74114930	10	5539174	T	C	0	1	0	0	0	0	0	0	0	0
rs114159216	10	5541385	C	G	0	1	0	0	0	0	0	0	0	0
rs7075565	10	5541521	C	T	0	1	0	0	0	0	0	0	0	0
rs77737216	10	5544887	G	A	0	1	0	0	0	0	0	0	0	0
rs56294775	10	5545222	A	G	1	0	0	0	0	0	0	0	0	0
rs7068972	10	5545247	G	T	1	0	0	0	0	0	0	0	0	0
rs118115411	10	5545896	T	C	0	1	0	0	0	0	0	0	0	0
rs4074244	10	5546604	C	G	1	0	0	0	0	0	0	0	0	0
rs7087503	10	5546812	T	C	0	1	0	0	0	0	0	0	0	0
rs7910452	10	5546855	T	G	0	1	0	0	0	0	0	0	0	0
rs76005681	10	5548132	A	C	0	1	0	0	0	0	0	0	0	0
rs112836064	10	5548485	A	C	1	0	0	0	0	0	0	0	0	0
rs58954929	10	5548529	G	A	1	0	0	0	0	0	0	0	0	0
rs73604802	10	5548866	G	C	0	1	0	0	0	0	0	0	0	0
rs4881478	10	5549131	G	T	1	0	0	0	0	0	0	0	0	0
rs7085134	10	5549590	G	A	1	0	0	0	0	0	0	0	0	0
rs73606710	10	5549825	C	T	1	0	0	0	0	0	0	0	0	0
rs115888890	10	5549916	T	G	0	1	0	0	0	0	0	0	0	0
rs9423443	10	5550423	G	C	1	0	0	0	0	0	0	0	0	0
rs7093442	10	5550491	C	T	0	1	0	0	0	0	0	0	0	0
rs74114949	10	5550610	T	C	0	1	0	0	0	0	0	0	0	0
rs193199462	10	5551638	T	G	0	1	0	0	0	0	0	0	0	0
rs185124095	10	5551752	C	T	0	1	0	0	0	0	0	0	0	0
rs140939365	10	5551871	C	T	0	1	0	0	0	0	0	0	0	0
rs7921950	10	5552059	T	C	1	0	0	0	0	0	0	0	0	0
rs116162206	10	5552082	C	G	1	0	0	0	0	0	0	0	0	0
rs11253227	10	5552399	G	T	1	0	0	0	0	1	0	0	0	0
rs79000663	10	5553171	A	G	1	0	0	0	0	0	0	0	0	0
rs7086641	10	5554159	C	T	0	1	0	0	0	0	0	0	0	0
rs74114959	10	5554291	A	G	1	0	0	0	0	0	0	0	0	0
rs7922769	10	5554429	A	C	1	0	0	0	0	0	0	0	0	0
rs73606723	10	5554605	A	G	1	0	0	0	0	0	0	0	0	0
rs11818487	10	5556184	G	A	1	0	0	0	0	0	0	0	0	0
rs115531873	10	5556329	A	G	1	0	0	0	0	0	0	0	0	0
rs150102893	10	5557419	T	C	0	1	0	0	0	0	0	0	0	0
rs35850659	10	5557463	A	G	0	1	0	0	0	1	0	0	0	0
rs11253229	10	5558239	T	C	0	1	0	0	0	0	0	0	0	0
rs72781949	10	5558891	T	C	0	1	0	0	0	0	0	0	0	0
rs60592034	10	5559505	A	G	0	1	0	0	0	0	0	0	0	0
rs61026731	10	5559591	C	A	0	1	0	0	0	0	0	0	0	0
rs60490288	10	5559622	T	C	0	1	0	0	0	0	0	0	0	0
rs11253232	10	5559822	A	G	0	1	0	0	0	0	0	0	0	0
rs73606729	10	5560009	T	C	1	0	0	0	0	0	0	0	0	0
rs7077826	10	5560090	T	A	0	1	0	0	0	0	0	0	0	0
rs77640096	10	5560725	T	C	1	0	0	0	0	0	0	0	0	0
rs57384029	10	5560750	C	T	1	0	0	0	0	0	0	0	0	0
rs78931162	10	5561689	T	A	0	1	0	0	0	0	0	0	0	0
rs73606736	10	5561752	C	T	0	1	0	0	0	0	0	0	0	0
rs115022552	10	5562600	A	G	0	1	0	0	0	0	0	0	0	0
rs6601979	10	5562864	T	G	1	0	0	0	0	0	0	0	0	0
rs6601980	10	5562992	T	C	1	0	0	0	0	0	0	0	0	0
rs9423445	10	5563131	A	G	0	1	0	0	0	0	0	0	0	0
rs9423446	10	5563290	C	G	1	0	0	0	0	0	0	0	0	0
rs4880733	10	5563750	C	G	0	1	0	0	0	0	0	0	0	0
rs76799326	10	5563978	A	C	1	0	0	0	0	0	0	0	0	0
rs76929074	10	5564626	A	C	0	1	0	0	0	0	0	0	0	0
rs4880734	10	5564686	T	C	1	0	0	0	0	1	0	0	0	0
rs9423656	10	5564855	C	T	0	1	0	0	0	0	0	0	0	0
rs12218547	10	5565576	A	G	1	0	0	0	0	0	0	0	0	0
rs4529812	10	5565715	G	A	1	0	0	0	0	1	0	0	0	0
rs11815076	10	5566072	A	G	1	0	0	0	0	0	0	0	0	0
rs7899101	10	5566239	T	C	1	0	1	0	0	1	0	0	0	0
rs113995035	10	5567947	T	C	1	0	0	0	0	0	0	0	0	0
rs10904526	10	5568208	T	C	1	0	0	0	0	0	0	0	0	0
rs12098751	10	5570083	T	C	1	0	0	0	0	0	0	0	0	0
rs9423451	10	5570169	A	G	1	0	0	0	0	1	0	0	0	0
rs75001931	10	5571688	T	C	0	1	0	0	0	0	0	0	0	0
rs9423452	10	5572314	T	C	1	0	0	0	0	0	0	0	0	0
rs73606764	10	5572435	A	G	1	0	0	0	0	0	0	0	0	0
rs11253237	10	5572948	A	G	0	1	0	0	0	0	0	0	0	0
rs74596149	10	5573716	G	C	1	0	0	0	0	0	0	0	0	0
rs115096255	10	5575169	T	C	0	1	0	0	0	0	0	0	0	0
rs72781960	10	5575473	A	G	1	0	0	0	0	0	0	0	0	0
rs4074889	10	5575600	C	T	1	0	0	0	0	1	0	0	0	0
rs112117576	10	5578039	G	A	0	1	0	0	0	0	0	0	0	0
rs117703957	10	5581889	G	C	0	1	0	0	0	0	0	0	0	0
rs7911497	10	5582406	C	T	1	0	0	0	0	0	0	0	0	0
rs11253245	10	5583041	A	C	0	1	0	0	0	0	0	0	0	0
rs115299046	10	5584680	T	C	1	0	0	0	0	0	0	0	0	0
rs73606786	10	5585696	A	C	0	1	0	0	0	0	0	0	0	0
rs10795287	10	5585744	G	A	0	1	0	0	0	0	0	0	0	0
rs4463761	10	5586608	C	T	0	1	0	0	0	0	0	0	0	0
rs7898549	10	5587148	G	A	1	0	0	0	0	0	0	0	0	0
rs4075309	10	5588168	T	C	0	1	0	0	0	0	0	0	0	0
rs11253250	10	5589774	A	G	1	0	0	0	0	1	0	0	0	0
rs11597133	10	5589810	G	A	0	1	0	0	0	1	0	0	0	0
rs11599233	10	5589880	A	G	1	0	0	0	0	0	0	0	0	0
rs6601981	10	5590097	A	G	0	1	0	0	0	0	0	0	0	0
rs7075917	10	5591586	T	C	0	1	0	0	0	0	0	0	0	0
rs58098457	10	5594461	G	A	1	0	0	0	0	0	0	0	0	0
rs28495843	10	5594471	A	G	1	0	0	0	0	0	0	0	0	0
rs139845486	10	5595272	A	G	0	1	0	0	0	0	0	0	0	0
rs143234884	10	5595357	T	C	0	1	0	0	0	0	0	0	0	0
rs12777138	10	5595719	T	C	1	0	0	0	0	0	0	0	0	0
rs57954496	10	5596030	G	A	1	0	0	0	0	0	0	0	0	0
rs12157125	10	5596458	A	G	0	1	0	0	0	0	0	0	0	0
rs114668601	10	5596521	T	C	0	1	0	0	0	0	0	0	0	0
rs78855904	10	5596627	G	A	0	1	0	0	0	0	0	0	0	0
rs61832673	10	5601855	T	C	0	1	0	0	0	0	0	0	0	0
rs12765374	10	5602658	A	G	1	0	0	0	0	0	0	0	0	0
rs11594987	10	5603343	A	C	1	0	0	0	0	0	0	0	0	0
rs7896762	10	5607135	G	A	1	0	0	0	0	0	0	0	0	0
rs7096199	10	5608979	C	G	0	1	0	0	0	0	0	0	0	0
rs1544216	10	5609615	T	C	0	1	0	0	0	1	0	0	0	0
rs1539445	10	5609800	A	G	0	1	0	0	0	0	0	0	0	0
rs2386663	10	5610776	T	C	0	1	0	0	0	0	0	0	0	0
rs4747436	10	5611209	A	G	0	1	0	0	0	0	0	0	0	0
rs116039040	10	5611862	C	T	0	1	0	0	0	0	0	0	0	0
rs11597142	10	5615445	G	T	0	1	0	0	0	0	0	0	0	0
rs150778646	10	5616771	T	G	0	1	0	0	0	0	0	0	0	0
rs11255423	10	5617953	T	C	0	1	0	0	0	0	0	0	0	0
rs141973766	10	5618813	T	G	0	1	0	0	0	0	0	0	0	0
rs72783916	10	5619774	T	C	1	0	0	0	0	0	0	0	1	0
rs7093321	10	5620172	A	C	1	0	0	0	0	0	0	0	1	0
rs6602289	10	5620952	C	A	1	0	0	0	0	0	0	0	1	0
rs11255575	10	5621225	A	G	1	0	0	0	0	1	0	0	1	0
rs4749721	10	5621876	C	G	1	0	0	0	0	0	0	0	1	0
rs115871012	10	5621922	A	G	1	0	0	0	0	0	0	0	1	0
rs11812356	10	5622752	A	C	1	0	0	0	0	0	0	0	1	0
rs7895921	10	5623495	C	G	1	0	0	0	0	0	0	0	1	0
rs17141741	10	5623811	G	C	1	0	0	0	0	0	0	0	1	0
rs12771305	10	5624003	G	C	1	0	0	0	0	0	0	0	1	0
rs12777494	10	5624564	T	C	1	0	0	0	0	0	0	0	1	0
rs12777544	10	5627847	C	T	1	0	0	0	0	0	0	0	1	0
rs2386661	10	5628312	C	T	1	0	0	0	0	0	0	0	1	0
rs77872267	10	5628478	G	C	0	1	0	0	0	0	0	0	0	0
rs10905489	10	5628578	G	C	1	0	0	0	0	0	0	0	1	0
rs11255996	10	5628869	A	G	1	0	0	0	0	0	0	0	1	0
rs7092383	10	5629138	C	A	1	0	0	0	0	0	0	0	1	0
rs7073741	10	5629250	A	G	1	0	0	0	0	0	0	0	1	0
rs114990517	10	5629655	A	G	1	0	0	0	0	0	0	0	1	0
rs4749834	10	5629845	A	G	1	0	0	0	0	0	0	0	1	0
rs6602351	10	5629957	T	C	1	0	0	0	0	0	0	0	1	0
rs4414128	10	5630056	T	C	1	0	0	0	0	0	0	0	1	0
rs2386660	10	5630096	T	C	1	0	0	0	0	0	0	0	1	0
rs2386659	10	5630233	T	C	1	0	0	0	0	0	0	0	1	0
rs2386658	10	5630454	T	C	1	0	0	0	0	0	0	0	1	0
rs1317517	10	5630617	G	T	1	0	0	0	0	0	0	0	1	0
rs2386657	10	5630671	A	G	1	0	0	0	0	0	0	0	1	0
rs2386656	10	5630829	A	C	1	0	0	0	0	0	0	0	1	0
rs1317212	10	5631364	T	G	1	0	0	0	0	0	0	0	1	0
rs2386655	10	5631565	A	G	1	0	0	0	0	0	0	0	1	0
rs2386654	10	5631920	A	G	1	0	0	0	0	0	0	0	1	0
rs2386653	10	5632006	T	C	1	0	0	0	0	0	0	0	1	0
rs4749845	10	5632049	T	C	1	0	0	0	0	0	0	0	1	0
rs75343040	10	5632334	T	C	0	1	0	0	0	0	0	0	0	0
rs7088391	10	5632379	G	A	1	0	0	0	0	0	0	0	1	0
rs4749853	10	5632795	T	A	1	0	0	0	0	0	0	0	1	0
rs4749861	10	5633612	A	G	1	0	0	0	0	0	0	0	1	0
rs4749866	10	5633747	T	C	1	0	0	0	0	0	0	0	1	0
rs7898871	10	5633818	T	C	1	0	0	0	0	0	0	0	1	0
rs10752166	10	5634158	A	G	1	0	0	0	0	0	0	0	1	0
rs7903430	10	5634935	T	C	1	0	0	0	0	0	0	0	1	0
rs114048844	10	5634940	T	C	1	0	0	0	0	0	0	0	1	0
rs78683265	10	5639173	C	T	0	1	0	0	0	0	0	0	0	0
rs41290333	10	5639867	C	A	0	1	0	0	0	0	0	0	0	0
rs111505741	10	5640496	T	C	0	1	0	0	0	0	0	0	0	0
rs7899908	10	5644510	T	A	0	1	0	0	0	0	0	0	0	0
rs77219765	10	5645150	T	C	0	1	0	0	0	0	0	0	0	0
rs111663339	10	5645169	T	C	0	1	0	0	0	0	0	0	0	0
rs60112766	10	5645363	A	G	0	1	0	0	0	0	0	0	0	0
rs146835234	10	5645597	T	C	0	1	0	0	0	0	0	0	0	0
rs111953113	10	5645872	A	G	0	1	0	0	0	0	0	0	0	0
rs10905795	10	5646163	G	A	0	1	0	0	0	0	0	0	0	0
rs10905796	10	5646176	G	A	0	1	0	0	0	0	0	0	0	0
rs10905799	10	5646324	G	A	0	1	0	0	0	0	0	0	0	0
rs58218801	10	5646393	A	G	1	0	0	0	0	0	0	0	0	0
rs4747876	10	5646502	G	C	0	1	0	0	0	0	0	0	0	0
rs147013684	10	5646823	C	T	0	1	0	0	0	0	0	0	0	0
rs4749987	10	5646830	C	A	0	1	0	0	0	0	0	0	0	0
rs76133158	10	5646855	T	C	0	1	0	0	0	0	0	0	0	0
rs11256831	10	5647095	T	G	1	0	0	0	0	1	0	0	0	0
rs72772142	10	5647149	A	G	0	1	0	0	0	0	0	0	0	0
rs75888589	10	5647333	T	C	1	0	0	0	0	0	0	0	0	0
rs116145945	10	5649085	G	C	0	1	0	0	0	0	0	0	0	0
rs11256947	10	5649333	T	C	0	1	0	0	0	0	0	0	0	0
rs148774370	10	5649374	A	G	0	1	0	0	0	0	0	0	0	0
rs72772145	10	5650345	T	C	1	0	0	0	0	0	0	0	0	0
rs6602483	10	5651416	A	G	0	1	0	0	0	0	0	0	0	0
rs7907734	10	5651686	G	A	0	1	0	0	0	0	0	0	0	0
rs72772146	10	5652203	A	G	0	1	0	0	0	0	0	0	0	0
rs3750641	10	5654356	G	C	0	1	0	0	0	0	0	0	0	0
rs3750640	10	5654519	A	G	1	0	0	0	0	1	0	0	0	0
rs58055016	10	5656013	G	A	1	0	0	0	0	0	0	0	0	0
rs871747	10	5659798	A	G	0	1	0	0	0	1	0	0	0	0
rs871748	10	5659832	T	C	0	1	0	0	0	1	0	0	0	0
rs12248558	10	5661314	T	C	0	1	0	0	0	0	0	0	0	0
rs140458725	10	5661893	C	T	0	1	0	0	0	0	0	0	0	0
rs12248979	10	5662024	T	C	0	1	0	0	0	0	0	0	0	0
rs4747977	10	5662823	C	G	1	0	0	0	0	0	0	0	0	0
rs10128251	10	5663636	T	C	1	0	1	0	0	0	0	0	0	0
rs9423880	10	5664431	T	C	1	0	0	0	0	0	0	0	0	0
rs5019340	10	5667424	T	C	1	0	0	0	0	0	0	0	0	0
rs72772161	10	5669345	T	C	1	0	0	0	0	0	0	0	0	0
rs75218239	10	5669857	A	G	0	1	0	0	0	0	0	0	0	0
rs4469789	10	5670403	A	G	1	0	0	0	0	1	0	0	0	0
rs72772165	10	5671306	T	C	1	0	0	0	0	0	0	0	0	0
rs9424179	10	5674592	A	T	1	0	0	0	0	1	0	0	0	0
rs112580051	10	5677133	T	C	0	1	0	0	0	0	0	0	0	0
rs111282403	10	5677738	A	G	0	1	0	0	0	0	0	0	0	0
rs116678218	10	5677989	T	G	0	1	0	0	0	0	0	0	0	0
rs9424183	10	5679119	G	T	0	1	0	0	0	0	0	0	0	0
rs2386626	10	5679690	C	A	0	1	0	0	0	1	0	0	0	0
rs9424185	10	5680363	A	G	1	0	0	0	0	0	0	0	0	0
rs9423915	10	5683188	T	C	0	1	0	0	0	0	0	0	0	0
rs10796202	10	5684762	G	A	0	1	0	0	0	0	0	0	0	0
rs114003811	10	5684919	T	C	0	1	0	0	0	0	0	0	0	0
rs116522436	10	5685922	G	A	0	1	0	0	0	0	0	0	0	0
rs111784338	10	5690449	A	G	0	1	0	0	0	0	0	0	0	0
rs2892072	10	5692257	C	A	0	1	0	0	0	0	0	0	0	0
rs116879903	10	5693854	A	G	1	0	0	0	0	1	0	0	0	0
rs11253740	10	5699438	G	T	0	1	0	0	0	0	0	0	0	0
rs35585360	10	5718313	T	C	1	0	0	0	0	1	0	0	0	0
rs114678194	10	5727087	T	C	0	1	0	0	0	0	0	0	0	0
rs36025130	10	5743177	T	C	0	1	0	0	0	0	0	0	0	0
rs115617786	10	5747699	G	A	0	1	0	0	0	0	0	0	0	0
rs2669142	10	5748457	T	C	1	0	0	0	0	0	0	0	1	0
rs2797492	10	5748653	G	A	1	0	0	0	0	0	0	0	1	0
rs61729837	10	5749535	T	C	1	0	0	0	0	0	0	0	1	0
rs3750636	10	5750189	G	A	1	0	0	0	0	0	0	0	1	0
rs75381438	10	5750310	T	C	1	0	0	0	0	0	0	0	1	0
rs114396246	10	5750670	T	C	1	0	0	0	0	0	0	0	1	0
rs12571055	10	5750799	T	C	1	0	0	0	0	0	0	0	1	0
rs56251728	10	5751481	G	A	1	0	0	0	0	0	0	0	1	0
rs56033057	10	5751572	T	C	1	0	0	0	0	0	0	0	1	0
rs80291477	10	5751581	A	T	1	0	0	0	0	0	0	0	1	0
rs2797493	10	5752062	C	T	1	0	0	0	0	0	0	0	1	0
rs2669139	10	5752205	G	A	1	0	0	0	0	0	0	0	1	0
rs2669138	10	5752512	A	G	1	0	0	0	0	0	0	0	1	0
rs55910451	10	5752689	G	A	1	0	1	0	0	0	0	0	1	0
rs74892179	10	5753685	A	G	1	0	0	0	0	0	0	0	1	0
rs2669133	10	5755626	C	A	1	0	0	0	0	0	0	0	1	0
rs141856031	10	5756886	C	A	0	1	0	0	0	0	0	0	0	0
rs2246399	10	5757323	T	A	1	0	0	0	0	0	0	0	1	0
rs2246268	10	5758848	C	A	1	0	0	0	0	0	0	0	1	0
rs2797496	10	5759269	G	T	1	0	0	0	0	0	0	0	1	0
rs59007376	10	5760102	G	A	1	0	0	0	0	0	0	0	1	0
rs2797499	10	5762351	A	G	1	0	0	0	0	0	0	0	1	0
rs56352451	10	5762902	T	C	1	0	1	0	0	0	0	0	1	0
rs1046393	10	5763881	A	G	1	0	0	0	0	0	0	0	1	0
rs11920	10	5763895	A	C	1	0	0	0	0	1	0	0	1	0
rs115930958	10	5763908	C	T	0	1	0	0	0	0	0	0	0	0
rs79707545	10	5764169	G	A	1	0	0	0	0	0	0	0	1	0
rs12269174	10	5764240	T	C	1	0	0	0	0	0	0	0	1	0
rs10752105	10	5764910	T	C	1	0	0	0	0	0	0	0	1	0
rs2497	10	5765645	G	A	1	0	0	0	0	0	0	0	1	0
rs1129614	10	5766123	A	G	1	0	0	0	0	0	0	0	1	0
rs77492921	10	5766796	G	A	1	0	0	0	0	0	0	0	1	0
rs76098518	10	5767568	G	T	1	0	0	0	0	0	0	0	1	0
rs79688417	10	5768076	T	C	0	1	0	0	0	0	0	0	0	0
rs73612451	10	5773124	C	T	0	1	0	0	0	0	0	0	0	0
rs1567705	10	5773145	C	T	0	1	0	0	0	0	0	0	0	0
rs12570881	10	5773231	T	A	0	1	0	0	0	0	0	0	0	0
rs77074885	10	5776276	T	C	1	0	0	0	0	1	0	0	0	0
rs60525381	10	5777396	T	C	1	0	0	0	0	1	0	0	0	0
rs77286485	10	5793787	G	A	0	1	0	0	0	0	0	0	0	0
rs116184803	10	5800339	T	C	0	1	0	0	0	0	0	0	0	0
rs116369600	10	5802887	A	C	0	1	0	0	0	0	0	0	0	0
rs74116316	10	5803098	G	A	0	1	0	0	0	0	0	0	0	0
rs79428948	10	5806269	C	T	0	1	0	0	0	0	0	0	0	0
rs57266141	10	5816328	G	A	0	1	0	0	0	0	0	0	0	0
rs111966982	10	5816979	T	G	0	1	0	0	0	0	0	0	0	0
rs116236200	10	5817812	T	C	0	1	0	0	0	0	0	0	0	0
rs75493088	10	5819116	G	A	1	0	0	0	0	0	0	0	0	0
rs114251072	10	5820439	T	G	0	1	0	0	0	0	0	0	0	0
rs150344702	10	5822171	T	C	0	1	0	0	0	0	0	0	0	0
rs72772401	10	5823509	C	T	0	1	0	0	0	0	0	0	0	0
rs1533215	10	5827804	T	C	0	1	0	0	0	0	0	0	0	0
rs11255452	10	5829365	C	T	0	1	0	0	0	0	0	0	0	0
rs115955435	10	5833003	A	G	1	0	0	0	0	0	0	0	0	0
rs11255469	10	5833298	T	C	0	1	0	0	0	0	0	0	0	0
rs7094778	10	5833696	T	C	0	1	0	0	0	0	0	0	0	0
rs116217312	10	5834060	T	G	0	1	0	0	0	0	0	0	0	0
rs56235546	10	5834643	C	T	0	1	0	0	0	0	0	0	0	0
rs12220359	10	5835250	G	A	0	1	0	0	0	0	0	0	0	0
rs137975118	10	5835324	T	C	0	1	0	0	0	0	0	0	0	0
rs7090259	10	5835869	C	T	0	1	0	0	0	0	0	0	0	0
rs7088040	10	5837249	A	C	0	1	0	0	0	0	0	0	0	0
rs7904257	10	5838525	T	G	0	1	0	0	0	0	0	0	0	0
rs115036743	10	5839873	A	G	1	0	0	0	0	0	0	0	1	0
rs114183601	10	5840534	A	G	1	0	0	0	0	0	0	0	1	0
rs11813524	10	5840717	C	T	1	0	0	0	0	0	0	0	1	0
rs11255503	10	5841059	T	G	0	1	0	0	0	0	0	0	0	0
rs2380204	10	5841070	G	A	1	0	0	0	0	0	0	0	1	0
rs1106039	10	5841229	G	C	1	0	0	0	0	0	0	0	1	0
rs115403517	10	5841573	C	T	1	0	0	0	0	0	0	0	1	0
rs7913215	10	5842553	T	A	0	1	0	0	0	0	0	0	0	0
rs7098372	10	5844186	T	C	1	0	0	0	0	1	0	0	1	0
rs2380205	10	5844771	C	T	1	0	1	0	0	1	0	0	1	0
rs713588	10	5844999	A	G	1	0	0	0	0	0	0	0	1	0
rs867053	10	5845207	A	G	1	0	0	0	0	0	0	0	1	0
rs867052	10	5845220	A	G	1	0	0	0	0	0	0	0	1	0
rs4287254	10	5846178	C	T	1	0	0	0	0	0	0	0	1	0
rs114547672	10	5846263	C	T	0	1	0	0	0	0	0	0	0	0
rs7897260	10	5846464	C	G	1	0	0	0	0	0	0	0	1	0
rs7898059	10	5847075	C	A	1	0	0	0	0	0	0	0	1	0
rs10795590	10	5847123	C	T	1	0	0	0	0	0	0	0	1	0
rs111287471	10	5854363	T	C	0	1	0	0	0	0	0	0	0	0
rs114667810	10	5856806	T	C	0	1	0	0	0	0	0	0	0	0
rs116014250	10	5858582	T	C	1	0	0	0	0	0	0	0	0	0
rs112003613	10	5858976	A	G	0	1	0	0	0	0	0	0	0	0
rs79702672	10	5861142	T	C	1	0	0	0	0	0	0	0	0	0
rs980230	10	5863268	T	C	0	1	0	0	0	0	0	0	0	0
rs112091196	10	5864380	C	T	1	0	0	0	0	0	0	0	0	0
rs145806316	10	5865780	A	G	1	0	0	0	0	0	0	0	0	0
rs59233524	10	5870861	A	C	0	1	0	0	0	0	0	0	0	0
rs114818989	10	5872516	T	C	0	1	0	0	0	0	0	0	0	0
rs622252	10	5875101	G	A	1	0	0	0	0	0	0	0	0	0
rs17145612	10	5876469	A	G	1	0	1	0	0	0	0	0	0	0
rs34037190	10	5877397	A	G	1	0	1	0	0	0	0	0	0	0
rs139325032	10	5877536	G	A	0	1	0	0	0	0	0	0	0	0
rs7919913	10	5884253	A	G	0	1	0	0	0	1	0	0	0	0
rs112624164	10	5884791	C	T	0	1	0	0	0	0	0	0	0	0
rs116650460	10	5888574	T	G	0	1	0	0	0	0	0	0	0	0
rs7087426	10	5891124	C	A	1	0	0	0	0	0	0	0	0	0
rs685852	10	5892654	G	A	0	1	0	0	0	0	0	0	0	0
rs116511460	10	5898797	G	A	1	0	0	0	0	0	0	0	0	0
rs184673797	10	5900170	C	T	0	1	0	0	0	0	0	0	0	0
rs148266618	10	5901909	G	A	0	1	0	0	0	0	0	0	0	0
rs7091091	10	5902059	G	A	1	0	0	0	0	0	0	0	0	0
rs76531268	10	5902470	G	A	1	0	0	0	0	1	0	0	0	0
rs74688039	10	5904413	C	T	1	0	0	0	0	0	0	0	0	0
rs141874023	10	5906676	A	G	0	1	0	0	0	0	0	0	0	0
rs2296137	10	5910670	A	G	0	1	0	0	0	0	0	0	0	0
rs2296138	10	5911185	G	A	1	0	0	0	0	0	0	0	0	0
rs114361074	10	5911851	C	T	0	1	0	0	0	0	0	0	0	0
rs114864740	10	5912975	A	G	0	1	0	0	0	0	0	0	0	0
rs75692954	10	5913957	C	T	0	1	0	0	0	0	0	0	0	0
rs76809206	10	5914425	T	C	0	1	0	0	0	0	0	0	0	0
rs10508298	10	5915307	T	C	0	1	0	0	0	0	0	0	0	0
rs114955072	10	5916315	C	A	0	1	0	0	0	0	0	0	0	0
rs115057882	10	5917013	C	T	0	1	0	0	0	0	0	0	0	0
rs12243922	10	5917929	T	C	1	0	0	0	0	0	0	0	0	0
rs7920629	10	5921102	G	A	0	1	0	0	0	0	0	0	0	0
rs11594794	10	5924891	A	G	1	0	0	0	0	0	0	0	0	0
rs140646342	10	5926826	T	C	0	1	0	0	0	0	0	0	0	0
rs633930	10	5935972	C	T	1	0	0	0	0	0	0	0	0	0
rs646406	10	5936448	T	C	1	0	0	0	0	0	0	0	0	0
rs2274032	10	5936723	T	C	0	1	0	0	0	0	0	0	0	0
rs2669130	10	5940614	C	T	1	0	0	0	0	0	0	0	0	0
rs11812145	10	5941042	T	C	0	1	0	0	0	0	0	0	0	0
rs2669131	10	5941183	G	A	0	1	0	0	0	0	0	0	0	0
rs10795688	10	5941799	T	C	0	1	0	0	0	0	0	0	0	0
rs61834543	10	5943555	A	G	0	1	0	0	0	0	0	0	0	0
rs10752157	10	5943662	A	C	0	1	0	0	0	0	0	0	0	0
rs61749521	10	5943690	A	G	1	0	0	0	0	0	0	0	0	0
rs35405828	10	5944746	A	G	0	1	0	0	0	0	0	0	0	0
rs114400880	10	5944812	T	G	1	0	0	0	0	0	0	0	0	0
rs11256053	10	5944890	C	A	0	1	0	0	0	0	0	0	0	0
rs676063	10	5944937	T	G	0	1	0	0	0	0	0	0	0	0
rs10905513	10	5945167	G	A	0	1	0	0	0	0	0	0	0	0
rs3750660	10	5945881	T	C	0	1	0	0	0	0	0	0	0	0
rs17146857	10	5946108	A	G	0	1	0	0	0	1	0	0	0	0
rs75852441	10	5947105	T	C	0	1	0	0	0	0	0	0	0	0
rs11592245	10	5947991	G	C	1	0	0	0	0	0	0	0	0	0
rs144649015	10	5949153	A	G	0	1	0	0	0	0	0	0	0	0
rs12242015	10	5949525	C	G	1	0	0	0	0	0	0	0	0	0
rs12242172	10	5949771	A	G	1	0	0	0	0	0	0	0	0	0
rs114925117	10	5950645	T	C	0	1	0	0	0	0	0	0	0	0
rs41294023	10	5950672	A	G	1	0	0	0	0	0	0	0	0	0
rs2296135	10	5952731	A	C	1	0	0	0	0	0	0	0	0	0
rs8177743	10	5953087	T	C	0	1	0	0	0	0	0	0	0	0
rs2229135	10	5953089	T	C	1	0	0	0	0	0	0	0	0	0
rs8177717	10	5956766	G	A	0	1	0	0	0	0	0	0	0	0
rs8177709	10	5958905	G	A	1	0	0	0	0	0	0	0	0	0
rs3136626	10	5959053	G	A	0	1	0	0	0	0	0	0	0	0
rs41290327	10	5959890	A	G	0	1	0	0	0	0	0	0	0	0
rs139504126	10	5960298	A	G	0	1	0	0	0	0	0	0	0	0
rs2228059	10	5960405	T	G	1	0	0	0	0	0	0	0	0	0
rs41294153	10	5960734	A	G	0	1	0	0	0	0	0	0	0	0
rs11574674	10	5961488	G	A	0	1	0	0	0	0	0	0	0	0
rs7913987	10	5961711	G	A	0	1	0	0	0	0	0	0	0	0
rs8177696	10	5961802	A	G	0	1	0	0	0	0	0	0	0	0
rs8177692	10	5962049	C	T	1	0	0	0	0	1	0	0	0	0
rs41294165	10	5962632	T	C	0	1	0	0	0	0	0	0	0	0
rs8177691	10	5963354	T	C	0	1	0	0	0	0	0	0	0	0
rs41309776	10	5963498	C	T	0	1	0	0	0	0	0	0	0	0
rs7901803	10	5965454	C	T	0	1	0	0	0	1	0	0	0	0
rs7910212	10	5967163	C	T	1	0	0	0	0	1	0	0	0	0
rs7914655	10	5968146	T	C	0	1	0	0	0	0	0	0	0	0
rs145057728	10	5968220	A	G	0	1	0	0	0	0	0	0	0	0
rs7097780	10	5968264	G	A	1	0	1	0	0	0	0	0	0	0
rs8177667	10	5969660	T	G	0	1	0	0	0	0	0	0	0	0
rs78149557	10	5969690	G	A	1	0	0	0	0	1	0	0	0	0
rs6602354	10	5970338	T	C	1	0	0	0	0	0	0	0	0	0
rs8177661	10	5971802	T	C	1	0	0	0	0	0	0	0	0	0
rs73618379	10	5971931	A	C	0	1	0	0	0	0	0	0	0	0
rs8177659	10	5972496	A	G	1	0	0	0	0	0	0	0	0	0
rs8177636	10	5976631	C	T	1	0	0	0	0	1	0	0	0	0
rs8177630	10	5977668	G	C	0	1	0	0	0	0	0	0	0	0
rs556598747	10	5979697	C	A	0	1	0	0	0	0	0	0	0	0
rs8177615	10	5981498	A	G	1	0	0	0	0	0	0	0	0	0
rs8177607	10	5982368	C	T	0	1	0	0	0	0	0	0	0	0
rs112791118	10	5983351	C	T	0	1	0	0	0	0	0	0	0	0
rs12415136	10	5983646	G	T	0	1	0	0	0	0	0	0	0	0
rs8177590	10	5985339	G	A	1	0	0	0	0	0	0	0	0	0
rs8177757	10	5985758	T	C	1	0	1	0	0	1	0	0	0	0
rs8177582	10	5986477	G	C	1	0	0	0	0	0	0	0	0	0
rs6602360	10	5987763	G	A	1	0	0	0	0	0	0	0	0	0
rs8177576	10	5987834	C	T	0	1	0	0	0	0	0	0	0	0
rs34353319	10	5988023	T	A	0	1	0	0	0	0	0	0	0	0
rs7088910	10	5988231	A	G	0	1	0	0	0	1	0	0	0	0
rs10795726	10	5988786	G	A	0	1	0	0	0	0	0	0	0	0
rs10905578	10	5989917	T	C	1	0	0	0	0	0	0	0	0	0
rs41294605	10	5990954	A	G	0	1	0	0	0	0	0	0	0	0
rs1323651	10	5991338	T	G	0	1	0	0	0	0	0	0	0	0
rs11256258	10	5991452	G	A	0	1	0	0	0	0	0	0	0	0
rs114644865	10	5992337	T	C	0	1	0	0	0	0	0	0	0	0
rs35869582	10	5993956	G	A	1	0	0	0	0	0	0	0	0	0
rs59709453	10	5994116	G	C	0	1	0	0	0	1	0	0	0	0
rs4749882	10	5994181	T	C	0	1	0	0	0	0	0	0	0	0
rs73619926	10	5994292	A	G	0	1	0	0	0	0	0	0	0	0
rs41294623	10	5994494	G	A	0	1	0	0	0	0	0	0	0	0
rs11256269	10	5995414	C	A	1	0	0	0	0	0	0	0	0	0
rs7911500	10	5995763	T	C	1	0	1	0	0	1	0	0	0	0
rs4749885	10	5995976	T	C	0	1	0	0	0	0	0	0	0	0
rs6602364	10	5996890	C	G	1	0	1	0	0	0	0	0	0	0
rs12257525	10	5997251	C	T	1	0	0	0	0	0	0	0	0	0
rs7477011	10	5998631	A	G	0	1	0	0	0	0	0	0	0	0
rs11817809	10	6000825	C	A	0	1	0	0	0	0	0	0	0	0
rs12255506	10	6001571	A	G	0	1	0	0	0	0	0	0	0	0
rs56906446	10	6001849	T	C	0	1	0	0	0	0	0	0	0	0
rs10905604	10	6003415	A	G	0	1	0	0	0	0	0	0	0	0
rs150184234	10	6004980	A	G	0	1	0	0	0	0	0	0	0	0
rs1359134	10	6006143	A	G	1	0	0	0	0	0	0	0	0	0
rs34181124	10	6008970	A	G	0	1	0	0	0	0	0	0	0	0
rs12722605	10	6011200	A	T	1	0	1	0	0	1	0	0	0	0
rs12722718	10	6011848	T	C	0	1	0	0	0	0	0	0	0	0
rs12722714	10	6012765	A	G	0	1	0	0	0	0	0	0	0	0
rs12722710	10	6013317	C	T	0	1	0	0	0	0	0	0	0	0
rs9663421	10	6013641	T	C	0	1	0	0	0	0	0	0	0	0
rs12722588	10	6018470	T	C	1	0	1	0	0	0	0	0	0	0
rs942200	10	6021711	T	C	0	1	0	0	0	0	0	0	0	0
rs7917588	10	6022071	T	C	0	1	0	0	0	0	0	0	0	0
rs7920674	10	6022186	T	C	1	0	0	0	0	0	0	0	0	0
rs11596355	10	6022218	C	T	0	1	0	0	0	0	0	0	0	0
rs12722574	10	6024499	G	A	0	1	0	0	0	0	0	0	0	0
rs2025345	10	6025725	G	A	1	0	1	0	0	1	0	0	0	0
rs2228150	10	6026006	T	C	0	1	0	0	0	0	0	0	0	0
rs111355373	10	6027738	G	A	0	1	0	0	0	0	0	0	0	0
rs12722561	10	6027930	T	C	1	0	1	0	0	0	0	0	0	0
rs75578321	10	6028195	T	C	0	1	0	0	0	0	0	0	0	0
rs12722556	10	6028576	A	C	1	0	1	0	0	0	0	0	0	0
rs4749921	10	6029691	C	T	1	0	0	0	0	0	0	0	0	0
rs10905641	10	6030330	C	A	0	1	0	0	0	0	0	0	0	0
rs140618491	10	6035513	C	T	0	1	0	0	0	0	0	0	0	0
rs12722525	10	6035857	A	G	1	0	0	0	0	0	0	0	0	0
rs7911218	10	6035968	T	C	0	1	0	0	0	0	0	0	0	0
rs12722655	10	6038724	G	A	1	0	0	0	0	0	0	0	0	0
rs12722515	10	6039267	A	C	1	0	1	0	0	0	0	0	0	0
rs6602398	10	6040990	T	G	1	0	1	0	0	0	0	0	0	0
rs12243643	10	6042645	T	C	1	0	0	0	0	0	0	0	0	0
rs791590	10	6048359	T	A	1	0	1	0	0	0	0	0	0	0
rs7090504	10	6049054	A	T	1	0	1	0	0	0	0	0	0	0
rs12722636	10	6049682	C	G	0	1	0	0	0	0	0	0	0	0
rs12253981	10	6050383	G	T	1	0	1	0	0	0	0	0	0	0
rs12722634	10	6052215	T	C	0	1	0	0	0	0	0	0	0	0
rs78633484	10	6052298	A	G	1	0	0	0	0	0	0	0	1	0
rs61839660	10	6052734	T	C	1	0	1	0	0	1	0	0	0	0
rs2476491	10	6053447	T	A	1	0	1	0	0	0	0	0	1	0
rs115571735	10	6053513	T	C	0	1	0	0	0	0	0	0	0	0
rs10795763	10	6054236	T	G	1	0	1	0	0	1	0	0	1	0
rs2256867	10	6054549	T	G	0	1	0	0	0	0	0	0	0	0
rs7917726	10	6054637	A	G	1	0	0	0	0	0	0	0	1	0
rs2256774	10	6055202	C	T	1	0	0	0	0	1	0	0	1	0
rs12722495	10	6055320	C	T	1	0	1	0	0	0	0	0	0	0
rs706778	10	6056986	C	T	1	0	1	0	0	0	0	0	1	0
rs2104286	10	6057082	C	T	1	0	1	0	0	0	0	0	0	0
rs12722622	10	6058176	A	G	1	0	0	0	0	0	0	0	1	0
rs12722621	10	6059210	A	C	1	0	0	0	0	0	0	0	1	0
rs78556477	10	6059635	A	G	0	1	0	0	0	0	0	0	0	0
rs12722489	10	6060049	T	C	1	0	1	0	0	1	0	0	0	0
rs12722486	10	6061799	T	C	1	0	1	0	0	0	0	0	0	0
rs7072793	10	6064303	C	T	1	0	1	0	0	1	0	0	0	0
rs4147359	10	6066476	A	G	1	0	1	0	0	0	0	0	0	0
rs7090512	10	6068866	C	T	1	0	1	0	0	0	0	0	0	0
rs74116015	10	6070836	T	C	0	1	0	0	0	0	0	0	0	0
rs10905716	10	6072047	T	C	1	0	1	0	0	0	0	0	0	0
rs62626322	10	6073676	G	T	0	1	0	0	0	0	0	0	0	0
rs116399851	10	6079144	G	A	0	1	0	0	0	0	0	0	0	0
rs12251237	10	6081404	T	C	0	1	0	0	0	0	0	0	0	0
rs12251307	10	6081532	T	C	1	0	1	0	0	1	0	0	0	0
rs41295115	10	6082658	C	T	1	0	1	0	0	0	0	0	0	0
rs12255411	10	6083387	T	C	0	1	0	0	0	0	0	0	0	0
rs11256620	10	6083407	T	C	0	1	0	0	0	0	0	0	0	0
rs78404309	10	6083773	A	G	0	1	0	0	0	0	0	0	0	0
rs61494877	10	6084074	T	C	0	1	0	0	0	0	0	0	0	0
rs62626343	10	6086411	G	C	0	1	0	0	0	0	0	0	0	0
rs7078273	10	6086584	T	G	0	1	0	0	0	0	0	0	0	0
rs7911362	10	6088263	A	G	0	1	0	0	0	0	0	0	0	0
rs4749964	10	6089664	T	C	1	0	0	0	0	0	0	0	0	0
rs114427503	10	6092329	C	T	0	1	0	0	0	0	0	0	0	0
rs77782253	10	6092916	T	C	0	1	0	0	0	0	0	0	0	0
rs73605967	10	6094448	T	C	1	0	0	0	0	0	0	0	0	0
rs10905750	10	6094527	A	C	0	1	0	0	0	0	0	0	0	0
rs184302320	10	6095884	C	T	1	0	0	0	0	1	0	0	0	0
rs116151257	10	6096456	A	C	0	1	0	0	0	0	0	0	0	0
rs115013140	10	6097084	T	C	0	1	0	0	0	0	0	0	0	0
rs73605977	10	6098167	A	G	1	0	0	0	0	0	0	0	0	0
rs10905773	10	6100513	C	T	1	0	0	0	0	0	0	0	0	0
rs11256802	10	6108538	C	A	1	0	0	0	0	0	0	0	0	0
rs189947945	10	6109556	T	C	0	1	0	0	0	0	0	0	0	0
rs10905806	10	6110347	A	G	0	1	0	0	0	0	0	0	0	0
rs73605996	10	6113394	C	T	1	0	0	0	0	0	0	0	0	0
rs12416306	10	6115184	T	C	1	0	0	0	0	0	0	0	0	0
rs8463	10	6116449	G	A	1	0	0	0	0	0	0	0	0	0
rs189226409	10	6120762	T	C	0	1	0	0	0	0	0	0	0	0
rs1541020	10	6123067	T	C	1	0	0	0	0	1	0	0	0	0
rs10905861	10	6127140	T	C	1	0	0	0	0	0	0	0	0	0
rs7905816	10	6127309	A	G	1	0	0	0	0	1	0	0	0	0
rs4310524	10	6129961	G	A	1	0	0	0	0	1	0	0	0	0
rs17150879	10	6131765	G	T	1	0	0	0	0	0	0	0	0	0
rs4750012	10	6135831	T	C	1	0	0	0	0	0	0	0	0	0
rs1571022	10	6137350	G	A	1	0	0	0	0	0	0	0	0	0
rs11256954	10	6139026	G	A	1	0	0	0	0	0	0	0	0	0
rs3763701	10	6139834	C	A	1	0	0	0	0	0	0	0	0	0
rs116002005	10	6141204	C	T	1	0	0	0	0	0	0	0	0	0
rs4750015	10	6141629	T	C	1	0	0	0	0	0	0	0	0	0
rs7476043	10	6142183	G	A	1	0	0	0	0	0	0	0	0	0
rs11818885	10	6142269	A	G	1	0	0	0	0	0	0	0	0	0
rs11593474	10	6143053	C	T	0	1	0	0	0	0	0	0	0	0
rs78867816	10	6143313	T	C	1	0	0	0	0	1	0	0	0	0
rs12268664	10	6143497	A	G	0	1	0	0	0	0	0	0	0	0
rs10905897	10	6143704	A	G	0	1	0	0	0	0	0	0	0	0
rs61839727	10	6143904	A	C	1	0	0	0	0	1	0	0	0	0
rs67770309	10	6144557	C	T	0	1	0	0	0	0	0	0	0	0
rs11256977	10	6145803	C	T	0	1	0	0	0	0	0	0	0	0
rs4750017	10	6146045	A	G	1	0	0	0	0	0	0	0	0	0
rs4747890	10	6146058	T	C	0	1	0	0	0	0	0	0	0	0
rs1409330	10	6146986	A	G	1	0	0	0	0	0	0	0	0	0
rs1409328	10	6148117	T	C	1	0	0	0	0	0	0	0	0	0
rs77358427	10	6149309	T	C	1	0	0	0	0	0	0	0	0	0
rs12251673	10	6150108	C	T	1	0	0	0	0	0	0	0	0	0
rs75227800	10	6152012	C	T	0	1	0	0	0	0	0	0	0	0
rs7096344	10	6152513	T	C	1	0	0	0	0	1	0	0	0	0
rs12771615	10	6154147	A	G	0	1	0	0	0	0	0	0	0	0
rs10905916	10	6155042	C	G	0	1	0	0	0	0	0	0	0	0
rs10795848	10	6155073	C	A	0	1	0	0	0	0	0	0	0	0
rs11257010	10	6155573	G	T	1	0	0	0	0	0	0	0	0	0
rs117484990	10	6155973	A	G	0	1	0	0	0	0	0	0	0	0
rs77974910	10	6155980	A	C	1	0	0	0	0	0	0	0	0	0
rs150871740	10	6157177	C	A	0	1	0	0	0	0	0	0	0	0
rs77536518	10	6157691	G	A	1	0	0	0	0	0	0	0	0	0
rs12572233	10	6158466	C	T	1	0	0	0	0	0	0	0	0	0
rs148965782	10	6162324	G	A	1	0	0	0	0	0	0	0	0	0
rs652318	10	6166502	C	T	1	0	0	0	0	1	0	0	0	0
rs630204	10	6168692	G	A	1	0	0	0	0	1	0	0	0	0
rs11599186	10	6168777	G	A	1	0	0	0	0	0	0	0	0	0
rs629734	10	6168810	T	C	0	1	0	0	0	0	0	0	0	0
rs629298	10	6168896	A	G	1	0	0	0	0	0	0	0	0	0
rs143434677	10	6171742	A	G	0	1	0	0	0	0	0	0	0	0
rs11812305	10	6171844	T	C	1	0	0	0	0	0	0	0	0	0
rs3814195	10	6171997	T	C	1	0	0	0	0	1	0	0	0	0
rs598182	10	6175984	T	C	0	1	0	0	0	0	0	0	0	0
rs616159	10	6176139	C	A	1	0	0	0	0	0	0	0	0	0
rs10159549	10	6176342	G	A	0	1	0	0	0	0	0	0	0	0
rs12359393	10	6177047	T	G	0	1	0	0	0	0	0	0	0	0
rs12777632	10	6177074	C	T	1	0	0	0	0	0	0	0	0	0
rs73614044	10	6178864	A	G	0	1	0	0	0	0	0	0	0	0
rs77782465	10	6178956	G	C	0	1	0	0	0	0	0	0	0	0
rs12217915	10	6179333	T	C	0	1	0	0	0	0	0	0	0	0
rs678395	10	6179355	G	A	0	1	0	0	0	0	0	0	0	0
rs12249559	10	6179876	T	A	0	1	0	0	0	0	0	0	0	0
rs665291	10	6179970	G	A	0	1	0	0	0	0	0	0	0	0
rs11257102	10	6180781	G	A	1	0	0	0	0	0	0	0	0	0
rs7091999	10	6181849	C	A	1	0	0	0	0	0	0	0	0	0
rs7083300	10	6182756	A	G	1	0	0	0	0	0	0	0	0	0
rs55941926	10	6182791	T	C	0	1	0	0	0	0	0	0	0	0
rs7073774	10	6182928	C	T	0	1	0	0	0	0	0	0	0	0
rs55768419	10	6183156	A	G	0	1	0	0	0	0	0	0	0	0
rs583544	10	6184926	A	G	0	1	0	0	0	1	0	0	0	0
rs666595	10	6186263	A	G	1	0	0	0	0	1	0	0	0	0
rs6602502	10	6186653	T	C	0	1	0	0	0	0	0	0	0	0
rs634481	10	6187039	A	G	1	0	0	0	0	0	0	0	0	0
rs631902	10	6187611	G	A	1	0	1	0	0	0	0	0	0	0
rs113143252	10	6188124	A	C	0	1	0	0	0	0	0	0	0	0
rs618982	10	6188215	A	G	1	0	0	0	0	1	0	0	0	0
rs113214202	10	6189307	G	T	0	1	0	0	0	0	0	0	0	0
rs603318	10	6189449	T	G	0	1	0	0	0	0	0	0	0	0
rs186795497	10	6189822	G	A	1	0	1	0	0	0	0	0	0	0
rs12359173	10	6191208	G	A	0	1	0	0	0	0	0	0	0	0
rs681966	10	6191337	A	G	1	0	0	0	0	1	0	0	1	0
rs79131213	10	6191910	A	G	1	0	0	0	0	0	0	0	1	0
rs604589	10	6191992	C	T	1	0	0	0	0	0	0	0	1	0
rs667449	10	6192264	A	T	1	0	0	0	0	0	0	0	1	0
rs11257174	10	6192496	T	C	1	0	0	0	0	0	0	0	1	0
rs12256793	10	6192715	A	G	1	0	0	0	0	0	0	0	1	0
rs75683584	10	6192987	T	C	1	0	0	0	0	0	0	0	1	0
rs806522	10	6193385	T	G	0	1	0	0	0	0	0	0	0	0
rs12269260	10	6193434	C	T	1	0	0	0	0	0	0	0	1	0
rs637452	10	6194369	G	A	1	0	0	0	0	0	0	0	1	0
rs115409300	10	6194410	T	C	0	1	0	0	0	0	0	0	0	0
rs637041	10	6194446	T	G	1	0	0	0	0	0	0	0	1	0
rs10905976	10	6194621	A	G	1	0	0	0	0	0	0	0	1	0
rs588916	10	6194631	T	C	1	0	0	0	0	0	0	0	1	0
rs76454013	10	6194682	G	T	1	0	0	0	0	0	0	0	1	0
rs11257187	10	6194753	C	T	0	1	0	0	0	0	0	0	0	0
rs11257188	10	6195193	C	A	1	0	1	0	0	0	0	0	1	0
rs17151646	10	6195486	T	C	1	0	0	0	0	0	0	0	1	0
rs11257192	10	6195912	G	A	1	0	0	0	0	0	0	0	1	0
rs11592813	10	6197569	A	G	1	0	0	0	0	1	0	0	1	0
rs11813607	10	6197840	A	G	1	0	0	0	0	0	0	0	1	0
rs11257206	10	6199201	C	A	1	0	0	0	0	0	0	0	1	0
rs114623395	10	6199427	G	A	0	1	0	0	0	0	0	0	0	0
rs10905980	10	6199439	G	A	1	0	0	0	0	0	0	0	1	0
rs7090350	10	6199744	A	A	1	0	0	0	0	0	0	0	1	0
rs7076408	10	6199785	A	G	1	0	0	0	0	0	0	0	1	0
rs7076428	10	6199840	G	A	1	0	0	0	0	0	0	0	1	0
rs681699	10	6200213	C	T	0	1	0	0	0	0	0	0	0	0
rs10905981	10	6200566	C	T	0	1	0	0	0	0	0	0	0	0
rs114077194	10	6200874	A	G	0	1	0	0	0	0	0	0	0	0
rs113757458	10	6201256	A	G	0	1	0	0	0	0	0	0	0	0
rs672376	10	6201779	C	T	1	0	0	0	0	0	0	0	0	0
rs11815715	10	6202079	A	G	0	1	0	0	0	0	0	0	0	0
rs147151293	10	6202235	A	G	0	1	0	0	0	0	0	0	0	0
rs61297532	10	6203791	G	C	1	0	0	0	0	0	0	0	0	0
rs4747921	10	6204352	T	C	1	0	0	0	0	0	0	0	0	0
rs9664762	10	6204715	T	G	1	0	0	0	0	0	0	0	0	0
rs57770060	10	6207714	G	A	1	0	0	0	0	0	0	0	0	0
rs56013601	10	6208501	T	C	1	0	0	0	0	0	0	0	0	0
rs114856072	10	6209044	A	T	0	1	0	0	0	0	0	0	0	0
rs2516614	10	6209289	T	C	1	0	0	0	0	1	0	0	0	0
rs73615835	10	6211070	A	C	0	1	0	0	0	0	0	0	0	0
rs115756544	10	6211189	G	T	0	1	0	0	0	0	0	0	0	0
rs189653884	10	6211763	T	C	0	1	0	0	0	0	0	0	0	0
rs115790584	10	6213205	G	A	1	0	0	0	0	0	0	0	0	0
rs111831062	10	6213481	C	T	0	1	0	0	0	0	0	0	0	0
rs756567	10	6213968	T	C	1	0	0	0	0	1	0	0	0	0
rs74114569	10	6215680	G	A	1	0	0	0	0	0	0	0	0	0
rs2765826	10	6215760	G	A	1	0	0	0	0	0	0	0	0	0
rs2148294	10	6216089	A	G	0	1	0	0	0	1	0	0	0	0
rs113178056	10	6217069	A	G	0	1	0	0	0	0	0	0	0	0
rs2516624	10	6217276	A	G	1	0	0	0	0	0	0	0	0	0
rs10906022	10	6217322	A	G	0	1	0	0	0	0	0	0	0	0
rs11257349	10	6218754	G	T	0	1	0	0	0	0	0	0	0	0
rs77387395	10	6218830	T	C	0	1	0	0	0	0	0	0	0	0
rs80311934	10	6219030	T	C	1	0	0	0	0	0	0	0	0	0
rs139888612	10	6219206	A	G	0	1	0	0	0	0	0	0	0	0
rs7915821	10	6219989	C	T	1	0	0	0	0	0	0	0	0	0
rs10466308	10	6220496	T	C	1	0	0	0	0	0	0	0	0	0
rs2230271	10	6220739	T	C	0	1	0	0	0	0	0	0	0	0
rs60679017	10	6220882	T	C	0	1	0	0	0	0	0	0	0	0
rs1557112	10	6221949	C	T	1	0	0	0	0	0	0	0	0	0
rs2230272	10	6222920	A	G	1	0	0	0	0	0	0	0	0	0
rs11257374	10	6223439	C	T	0	1	0	0	0	0	0	0	0	0
rs56080569	10	6224084	A	G	0	1	0	0	0	0	0	0	0	0
rs10906032	10	6224913	T	C	0	1	0	0	0	0	0	0	0	0
rs117334229	10	6225048	C	T	0	1	0	0	0	0	0	0	0	0
rs4747952	10	6225212	A	C	0	1	0	0	0	0	0	0	0	0
rs11593270	10	6225366	T	C	1	0	0	0	0	0	0	0	0	0
rs116563805	10	6225622	G	C	0	1	0	0	0	0	0	0	0	0
rs148096503	10	6226444	A	T	0	1	0	0	0	0	0	0	0	0
rs141236575	10	6226625	T	C	0	1	0	0	0	0	0	0	0	0
rs74947606	10	6226660	A	G	0	1	0	0	0	0	0	0	0	0
rs11814534	10	6226834	A	C	1	0	0	0	0	1	0	0	0	0
rs57011859	10	6227436	T	C	0	1	0	0	0	0	0	0	0	0
rs7071157	10	6227892	C	T	1	0	0	0	0	0	0	0	0	0
rs112126584	10	6227921	T	C	0	1	0	0	0	0	0	0	0	0
rs12357847	10	6228548	G	A	0	1	0	0	0	0	0	0	0	0
rs116443764	10	6228646	G	A	0	1	0	0	0	0	0	0	0	0
rs56341765	10	6228655	T	A	0	1	0	0	0	0	0	0	0	0
rs73615892	10	6228811	C	A	0	1	0	0	0	0	0	0	0	0
rs41291281	10	6229073	C	G	1	0	0	0	0	0	0	0	0	0
rs7904794	10	6229593	T	C	0	1	0	0	0	0	0	0	0	0
rs17152226	10	6230146	C	T	1	0	0	0	0	0	0	0	0	0
rs7904792	10	6230206	G	A	0	1	0	0	0	0	0	0	0	0
rs77853599	10	6232229	C	T	1	0	0	0	0	0	0	0	0	0
rs11257453	10	6232248	A	G	0	1	0	0	0	0	0	0	0	0
rs56656269	10	6233217	T	C	1	0	0	0	0	0	0	0	0	0
rs1539233	10	6233260	G	A	0	1	0	0	0	0	0	0	0	0
rs41291287	10	6233483	C	G	0	1	0	0	0	0	0	0	0	0
rs11541590	10	6233535	A	G	0	1	0	0	0	0	0	0	0	0
rs55643411	10	6233813	C	T	1	0	0	0	0	0	0	0	0	0
rs116150030	10	6233941	T	C	0	1	0	0	0	0	0	0	0	0
rs137871718	10	6234146	T	C	0	1	0	0	0	0	0	0	0	0
rs11257472	10	6235698	T	G	1	0	0	0	0	1	0	0	0	0
rs74112211	10	6236138	C	T	1	0	0	0	0	0	0	0	0	0
rs113152482	10	6236348	A	C	1	0	1	0	0	0	0	0	0	0
rs7894118	10	6239434	T	C	0	1	0	0	0	0	0	0	0	0
rs144824818	10	6240764	A	G	0	1	0	0	0	0	0	0	0	0
rs11812788	10	6241235	C	A	1	0	0	0	0	0	0	0	0	0
rs7092365	10	6242218	G	A	1	0	0	0	0	0	0	0	0	0
rs113464438	10	6242292	G	A	0	1	0	0	0	0	0	0	0	0
rs145507317	10	6244303	G	A	0	1	0	0	0	0	0	0	0	0
rs12246508	10	6244492	T	C	0	1	0	0	0	0	0	0	0	0
rs60920562	10	6244819	A	G	1	0	0	0	0	0	0	0	0	0
rs78132397	10	6244851	T	C	1	0	0	0	0	1	0	0	0	0
rs7894544	10	6244979	G	A	1	0	0	0	0	0	0	0	0	0
rs10795935	10	6245902	T	G	1	0	0	0	0	0	0	0	0	0
rs57879330	10	6245963	T	G	1	0	0	0	0	0	0	0	0	0
rs7902155	10	6246792	G	T	0	1	0	0	0	0	0	0	0	0
rs147032314	10	6247330	G	C	0	1	0	0	0	0	0	0	0	0
rs138261826	10	6247359	T	C	0	1	0	0	0	0	0	0	0	0
rs34760732	10	6247747	C	G	1	0	0	0	0	0	0	0	0	0
rs11812977	10	6248329	C	A	0	1	0	0	0	0	0	0	0	0
rs7910911	10	6249372	G	A	1	0	0	0	0	0	0	0	0	0
rs73617621	10	6249423	A	C	0	1	0	0	0	0	0	0	0	0
rs2153755	10	6249985	A	G	0	1	0	0	0	0	0	0	0	0
rs7897489	10	6250842	A	G	0	1	0	0	0	0	0	0	0	0
rs2153754	10	6250912	C	A	0	1	0	0	0	0	0	0	0	0
rs57319805	10	6251011	C	G	0	1	0	0	0	0	0	0	0	0
rs4750177	10	6251581	C	G	1	0	0	0	0	0	0	0	0	0
rs17296393	10	6252841	G	A	0	1	0	0	0	0	0	0	0	0
rs113733357	10	6253444	C	T	1	0	0	0	0	0	0	0	0	0
rs10508301	10	6253585	C	T	1	0	0	0	0	1	0	0	0	0
rs73617629	10	6256088	T	C	0	1	0	0	0	0	0	0	0	0
rs76392654	10	6257372	C	T	0	1	0	0	0	0	0	0	0	0
rs77738920	10	6257408	C	T	0	1	0	0	0	0	0	0	0	0
rs10752259	10	6257979	A	G	1	0	0	0	0	0	0	0	0	0
rs35338402	10	6258103	G	A	1	0	0	0	0	0	0	0	0	0
rs34297298	10	6258107	C	T	0	1	0	0	0	0	0	0	0	0
rs78669254	10	6258757	C	T	1	0	0	0	0	0	0	0	0	0
rs80174256	10	6261047	G	A	0	1	0	0	0	0	0	0	0	0
rs10906117	10	6263590	G	A	1	0	0	0	0	0	0	0	0	0
rs7069902	10	6264349	C	T	0	1	0	0	0	0	0	0	0	0
rs4347290	10	6265706	T	G	0	1	0	0	0	0	0	0	0	0
rs74112273	10	6266341	T	C	1	0	0	0	0	0	0	0	0	0
rs114149475	10	6266752	T	C	1	0	0	0	0	0	0	0	0	0
rs114688723	10	6266820	T	G	1	0	0	0	0	0	0	0	0	0
rs10795949	10	6267212	C	A	1	0	0	0	0	1	0	0	0	0
rs72779733	10	6267529	C	T	0	1	0	0	0	0	0	0	0	0
rs11257726	10	6269786	G	A	1	0	0	0	0	0	0	0	0	0
rs116320030	10	6270524	T	C	0	1	0	0	0	0	0	0	0	0
rs11257734	10	6270833	C	A	1	0	0	0	0	0	0	0	0	0
rs11257742	10	6272859	T	C	0	1	0	0	0	0	0	0	0	0
rs2387150	10	6273248	C	T	1	0	0	0	0	0	0	0	0	0
rs7077335	10	6273831	A	C	1	0	1	0	0	1	0	0	0	0
rs2000174	10	6274141	G	A	0	1	0	0	0	0	0	0	0	0
rs12780839	10	6274318	G	C	0	1	0	0	0	0	0	0	0	0
rs112862706	10	6276040	C	T	0	1	0	0	0	0	0	0	0	0
rs17152987	10	6276495	G	A	0	1	0	0	0	0	0	0	0	0
rs12263165	10	6276544	A	G	0	1	0	0	0	0	0	0	0	0
rs59833671	10	6277739	A	G	0	1	0	0	0	0	0	0	0	0
rs114599594	10	6278683	C	A	0	1	0	0	0	0	0	0	0	0
rs7896455	10	6280204	G	T	1	0	0	0	0	0	0	0	0	0
rs113750714	10	6280296	T	C	0	1	0	0	0	0	0	0	0	0
rs11257795	10	6280443	G	A	1	0	0	0	0	0	0	0	0	0
rs11257796	10	6280609	A	C	1	0	0	0	0	0	0	0	0	0
rs11257797	10	6280614	C	T	0	1	0	0	0	0	0	0	0	0
rs11257798	10	6280618	T	C	0	1	0	0	0	0	0	0	0	0
rs73617653	10	6282344	G	C	0	1	0	0	0	0	0	0	0	0
rs1124353	10	6283703	C	T	0	1	0	0	0	0	0	0	0	0
rs35717141	10	6283912	A	C	0	1	0	0	0	0	0	0	0	0
rs78733085	10	6284004	T	C	0	1	0	0	0	0	0	0	0	0
rs10795957	10	6284019	G	C	0	1	0	0	0	0	0	0	0	0
rs113258260	10	6285175	G	A	0	1	0	0	0	0	0	0	0	0
rs112679636	10	6286171	A	G	1	0	0	0	0	0	0	0	0	0
rs11257854	10	6288034	C	T	1	0	0	0	0	0	0	0	0	0
rs41370248	10	6291912	G	A	0	1	0	0	0	0	0	0	0	0
rs1971599	10	6292933	T	G	0	1	0	0	0	0	0	0	0	0
rs113972970	10	6293228	A	G	1	0	0	0	0	0	0	0	0	0
rs12771692	10	6293823	A	G	0	1	0	0	0	0	0	0	0	0
rs117905172	10	6295591	A	G	0	1	0	0	0	0	0	0	0	0
rs111439639	10	6296366	T	G	0	1	0	0	0	0	0	0	0	0
rs117077669	10	6299097	A	G	0	1	0	0	0	0	0	0	0	0
rs77036158	10	6299243	T	C	1	0	0	0	0	0	0	0	0	0
rs76624424	10	6300646	A	G	0	1	0	0	0	0	0	0	0	0
rs74114809	10	6301183	A	G	0	1	0	0	0	0	0	0	0	0
rs146945603	10	6301395	T	A	0	1	0	0	0	0	0	0	0	0
rs17369417	10	6302920	T	C	0	1	0	0	0	0	0	0	0	0
rs7898336	10	6303264	G	A	1	0	0	0	0	0	0	0	0	0
rs72779752	10	6303379	A	C	1	0	0	0	0	0	0	0	0	0
rs114688216	10	6304100	T	G	1	0	0	0	0	0	0	0	0	0
rs116423751	10	6308905	C	T	1	0	0	0	0	0	0	0	0	0
rs7913723	10	6309187	G	C	0	1	0	0	0	0	0	0	0	0
rs75616854	10	6309265	C	G	0	1	0	0	0	0	0	0	0	0
rs76640264	10	6313024	T	C	1	0	0	0	0	0	0	0	0	0
rs17369654	10	6314011	T	C	0	1	0	0	0	0	0	0	0	0
rs764189	10	6314247	T	C	0	1	0	0	0	0	0	0	0	0
rs115845297	10	6314351	G	A	0	1	0	0	0	0	0	0	0	0
rs10508304	10	6314906	A	G	1	0	0	0	0	0	0	0	0	0
rs1535694	10	6316947	G	A	1	0	0	0	0	0	0	0	0	0
rs10906232	10	6318421	G	A	1	0	0	0	0	0	0	0	0	0
rs12266937	10	6318667	A	G	0	1	0	0	0	0	0	0	0	0
rs1005763	10	6318865	T	C	1	0	0	0	0	0	0	0	0	0
rs12256344	10	6322661	C	T	1	0	0	0	0	0	0	0	0	0
rs12779447	10	6322791	A	G	1	0	0	0	0	0	0	0	0	0
rs7901352	10	6324955	G	A	1	0	0	0	0	0	0	0	0	0
rs77393162	10	6325424	T	G	0	1	0	0	0	0	0	0	0	0
rs7096921	10	6328583	T	C	1	0	0	0	0	1	0	0	0	0
rs116735764	10	6330875	A	G	1	0	0	0	0	0	0	0	0	0
rs111736851	10	6333423	A	G	1	0	0	0	0	0	0	0	0	0
rs76879787	10	6334440	G	A	0	1	0	0	0	0	0	0	0	0
rs75605404	10	6335826	G	C	0	1	0	0	0	0	0	0	0	0
rs1535695	10	6338458	C	T	1	0	0	0	0	0	0	0	0	0
rs4748017	10	6338665	C	T	1	0	0	0	0	1	0	0	0	0
rs77025471	10	6340961	C	G	0	1	0	0	0	0	0	0	0	0
rs112784332	10	6341124	A	G	0	1	0	0	0	0	0	0	0	0
rs1535696	10	6342279	G	A	0	1	0	0	0	0	0	0	0	0
rs114530278	10	6342334	A	G	0	1	0	0	0	0	0	0	0	0
rs2031221	10	6345168	G	T	0	1	0	0	0	0	0	0	0	0
rs7917852	10	6346011	C	A	1	0	0	0	0	0	0	0	0	0
rs4750311	10	6346030	C	A	1	0	0	0	0	1	0	0	0	0
rs4750313	10	6346730	A	G	1	0	0	0	0	0	0	0	0	0
rs147702682	10	6346806	C	T	0	1	0	0	0	0	0	0	0	0
rs10796025	10	6347274	T	G	0	1	0	0	0	0	0	0	0	0
rs947470	10	6347643	G	A	1	0	0	0	0	0	0	0	0	0
rs114690286	10	6347740	A	G	0	1	0	0	0	0	0	0	0	0
rs113624088	10	6347914	T	C	0	1	0	0	0	0	0	0	0	0
rs947474	10	6348488	G	A	1	0	1	0	0	0	0	0	0	0
rs12218210	10	6348872	C	T	0	1	0	0	0	0	0	0	0	0
rs4748022	10	6348979	G	A	0	1	0	0	0	1	0	0	0	0
rs7090696	10	6350045	T	C	0	1	0	0	0	0	0	0	0	0
rs7090720	10	6350093	C	T	0	1	0	0	0	0	0	0	0	0
rs744254	10	6350886	A	G	1	0	0	0	0	1	0	0	0	0
rs74474901	10	6351223	T	C	0	1	0	0	0	0	0	0	0	0
rs4750316	10	6351298	C	G	1	0	1	0	0	0	0	0	0	0
rs150329471	10	6351877	T	C	1	0	0	0	0	0	0	0	0	0
rs75023418	10	6352494	T	G	0	1	0	0	0	0	0	0	0	0
rs146633629	10	6354799	G	A	0	1	0	0	0	0	0	0	0	0
rs73619538	10	6355446	G	C	0	1	0	0	0	0	0	0	0	0
rs7342056	10	6362248	G	C	1	0	0	0	0	0	0	0	0	0
rs150654882	10	6363381	C	T	0	1	0	0	0	0	0	0	0	0
rs10906340	10	6363545	T	C	0	1	0	0	0	0	0	0	0	0
rs10906341	10	6363893	T	C	0	1	0	0	0	0	0	0	0	0
rs11258317	10	6365775	A	G	1	0	1	0	0	0	0	0	0	0
rs11815780	10	6367371	A	G	1	0	0	0	0	1	0	0	0	0
rs7911141	10	6367479	G	A	1	0	0	0	0	0	0	0	0	0
rs7915166	10	6367540	T	C	0	1	0	0	0	0	0	0	0	0
rs75982363	10	6367947	A	G	1	0	0	0	0	1	0	0	0	0
rs77827998	10	6367954	A	G	0	1	0	0	0	0	0	0	0	0
rs114878650	10	6368189	C	T	0	1	0	0	0	0	0	0	0	0
rs57110059	10	6368506	C	A	1	0	0	0	0	0	0	0	0	0
rs10796061	10	6369147	C	G	0	1	0	0	0	0	0	0	0	0
rs78805750	10	6369281	G	A	0	1	0	0	0	0	0	0	0	0
rs77149051	10	6375762	T	C	1	0	0	0	0	0	0	0	0	0
rs75170048	10	6376112	T	C	0	1	0	0	0	0	0	0	0	0
rs11817825	10	6376178	T	G	1	0	0	0	0	0	0	0	0	0
rs115748169	10	6377935	G	A	0	1	0	0	0	0	0	0	0	0
rs61550034	10	6381742	A	G	1	0	0	0	0	0	0	0	0	0
rs7904311	10	6382528	A	G	1	0	0	0	0	1	0	0	0	0
rs4750367	10	6382993	T	C	1	0	0	0	0	0	0	0	0	0
rs1341929	10	6384473	T	C	1	0	0	0	0	0	0	0	0	0
rs28472574	10	6385141	T	C	0	1	0	0	0	0	0	0	0	0
rs12763729	10	6385990	A	G	1	0	0	0	0	1	0	0	0	0
rs7908102	10	6388951	A	G	1	0	0	0	0	1	0	0	0	0
rs75671286	10	6389803	C	T	0	1	0	0	0	0	0	0	0	0
rs7076482	10	6391177	T	C	1	0	0	0	0	1	0	0	0	0
rs118068158	10	6391700	T	G	0	1	0	0	0	0	0	0	0	0
rs11258455	10	6393157	C	T	1	0	0	0	0	1	0	0	0	0
rs592456	10	6393412	C	T	1	0	0	0	0	0	0	0	0	0
rs11258457	10	6393463	G	A	0	1	0	0	0	0	0	0	0	0
rs661985	10	6394072	G	A	1	0	0	0	0	0	0	0	0	0
rs80185639	10	6394129	T	A	0	1	0	0	0	0	0	0	0	0
rs682560	10	6396338	T	C	1	0	0	0	0	0	0	0	0	0
rs112003344	10	6397028	G	A	0	1	0	0	0	0	0	0	0	0
rs35571868	10	6398529	C	T	1	0	0	0	0	0	0	0	0	0
rs10906429	10	6398714	T	C	0	1	0	0	0	0	0	0	0	0
rs184047336	10	6400556	T	C	0	1	0	0	0	0	0	0	0	0
rs11258500	10	6400892	C	T	1	0	0	0	0	0	0	0	0	0
rs73621305	10	6401765	G	A	1	0	0	0	0	0	0	0	0	0
rs61093141	10	6405372	T	C	1	0	0	0	0	0	0	0	0	0
rs631610	10	6406422	T	C	1	0	0	0	0	0	0	0	0	0
rs586497	10	6406938	G	A	1	0	0	0	0	0	0	0	0	0
rs150974634	10	6407710	A	G	0	1	0	0	0	0	0	0	0	0
rs113016536	10	6409084	C	T	0	1	0	0	0	0	0	0	0	0
rs631670	10	6410363	C	T	0	1	0	0	0	0	0	0	0	0
rs616490	10	6411453	G	A	0	1	0	0	0	0	0	0	0	0
rs111592453	10	6411797	A	G	1	0	0	0	0	0	0	0	0	0
rs4750422	10	6417452	C	T	1	0	0	0	0	0	0	0	0	0
rs648072	10	6419582	T	C	1	0	0	0	0	0	0	0	0	0
rs10906534	10	6424883	A	C	1	0	0	0	0	0	0	0	0	0
rs58460634	10	6424974	A	G	0	1	0	0	0	0	0	0	0	0
rs4750439	10	6427362	T	C	0	1	0	0	0	0	0	0	0	0
rs12246604	10	6428616	A	G	1	0	0	0	0	0	0	0	0	0
rs681023	10	6429356	C	T	0	1	0	0	0	0	0	0	0	0
rs34157770	10	6431079	A	C	1	0	0	0	0	0	0	0	0	0
rs602419	10	6431254	G	T	0	1	0	0	0	0	0	0	0	0
rs117191477	10	6432005	A	G	0	1	0	0	0	0	0	0	0	0
rs944712	10	6432879	C	T	0	1	0	0	0	0	0	0	0	0
rs111509209	10	6434173	C	T	1	0	0	0	0	0	0	0	0	0
rs677986	10	6435305	G	A	0	1	0	0	0	1	0	0	0	0
rs73605138	10	6436126	G	A	0	1	0	0	0	0	0	0	0	0
rs11817284	10	6438081	T	C	1	0	0	0	0	0	0	0	0	0
rs961203	10	6439442	A	G	1	0	0	0	0	0	0	0	0	0
rs4750457	10	6440317	C	G	0	1	0	0	0	0	0	0	0	0
rs113044394	10	6442046	A	G	0	1	0	0	0	0	0	0	0	0
rs45597734	10	6442175	T	C	0	1	0	0	0	0	0	0	0	0
rs61530335	10	6442447	G	T	1	0	0	0	0	0	0	0	0	0
rs12573280	10	6445812	A	C	1	0	0	0	0	0	0	0	0	0
rs114963406	10	6446713	C	T	1	0	0	0	0	0	0	0	0	0
rs113463411	10	6448117	T	C	1	0	0	0	0	0	0	0	0	0
rs11258935	10	6454809	A	G	0	1	0	0	0	0	0	0	0	0
rs11258943	10	6456761	A	G	1	0	0	0	0	0	0	0	0	0
rs11258967	10	6459224	C	A	0	1	0	0	0	0	0	0	0	0
rs12146312	10	6461932	A	C	1	0	0	0	0	0	0	0	0	0
rs75929683	10	6462091	G	A	0	1	0	0	0	0	0	0	0	0
rs604663	10	6462164	C	T	1	0	0	0	0	0	0	0	0	0
rs542817	10	6462714	G	A	1	0	0	0	0	0	0	0	0	0
rs3793726	10	6463969	T	C	1	0	0	0	0	0	0	0	0	0
rs629229	10	6464735	G	A	0	1	0	0	0	0	0	0	0	0
rs12259224	10	6464975	C	G	0	1	0	0	0	0	0	0	0	0
rs630516	10	6464985	C	G	0	1	0	0	0	0	0	0	0	0
rs114403624	10	6464996	C	T	0	1	0	0	0	0	0	0	0	0
rs148578924	10	6466303	A	C	0	1	0	0	0	0	0	0	0	0
rs61840400	10	6468377	A	G	0	1	0	0	0	0	0	0	0	0
rs7895774	10	6468572	A	G	0	1	0	0	0	0	0	0	0	0
rs7075155	10	6469518	A	G	1	0	0	0	0	0	0	0	0	0
rs1537320	10	6469791	T	A	0	1	0	0	0	0	0	0	0	0
rs6602722	10	6470679	A	G	0	1	0	0	0	0	0	0	0	0
rs61321138	10	6473048	A	G	1	0	0	0	0	0	0	0	0	0
rs12220818	10	6475514	A	C	1	0	0	0	0	0	0	0	0	0
rs56269853	10	6475657	T	C	1	0	0	0	0	0	0	0	0	0
rs4750517	10	6478496	G	A	0	1	0	0	0	0	0	0	0	0
rs656715	10	6478587	G	A	1	0	0	0	0	1	0	0	0	0
rs150667696	10	6478743	G	A	1	0	0	0	0	0	0	0	0	0
rs1970926	10	6479647	T	C	1	0	0	0	0	0	0	0	0	0
rs80099117	10	6484025	C	T	0	1	0	0	0	0	0	0	0	0
rs45567348	10	6485463	A	G	0	1	0	0	0	0	0	0	0	0
rs75916999	10	6485705	C	T	1	0	0	0	0	0	0	0	0	0
rs72781771	10	6485714	T	C	1	0	0	0	0	0	0	0	0	0
rs75909214	10	6486941	T	C	0	1	0	0	0	0	0	0	0	0
rs79492747	10	6487205	C	A	1	0	0	0	0	0	0	0	0	0
rs587198	10	6489187	C	T	0	1	0	0	0	0	0	0	0	0
rs7910038	10	6489234	C	G	0	1	0	0	0	0	0	0	0	0
rs74997496	10	6489263	C	T	0	1	0	0	0	0	0	0	0	0
rs584507	10	6489788	G	A	0	1	0	0	0	0	0	0	0	0
rs501930	10	6491116	C	T	1	0	0	0	0	0	0	0	0	0
rs73607015	10	6492124	C	T	0	1	0	0	0	0	0	0	0	0
rs11259195	10	6492658	T	C	1	0	0	0	0	0	0	0	0	0
rs2031723	10	6492733	G	A	1	0	0	0	0	0	0	0	0	0
rs634492	10	6493470	A	G	0	1	0	0	0	0	0	0	0	0
rs78176598	10	6494004	G	A	1	0	0	0	0	0	0	0	0	0
rs620736	10	6494346	T	C	0	1	0	0	0	0	0	0	0	0
rs11259212	10	6495463	C	T	1	0	0	0	0	0	0	0	0	0
rs6602747	10	6495494	C	T	0	1	0	0	0	1	0	0	0	0
rs56223501	10	6497604	T	C	0	1	0	0	0	0	0	0	0	0
rs1409876	10	6501101	A	G	1	0	0	0	0	0	0	0	0	0
rs608588	10	6501300	A	G	0	1	0	0	0	0	0	0	0	0
rs113394401	10	6503373	A	G	0	1	0	0	0	0	0	0	0	0
rs111872597	10	6503385	C	G	1	0	0	0	0	0	0	0	0	0
rs72781786	10	6506879	T	C	0	1	0	0	0	0	0	0	0	0
rs12260429	10	6506911	G	A	0	1	0	0	0	0	0	0	0	0
rs500766	10	6508628	T	C	1	0	0	0	0	0	0	0	0	0
rs567322036	10	6508964	A	G	0	1	0	0	0	0	0	0	0	0
rs7087802	10	6509770	T	C	0	1	0	0	0	1	0	0	0	0
rs627715	10	6513869	A	G	1	0	0	0	0	0	0	0	0	0
rs585881	10	6516307	G	A	1	0	0	0	0	0	0	0	0	0
rs113803877	10	6517500	T	C	1	0	0	0	0	0	0	0	0	0
rs56280613	10	6519221	A	G	1	0	0	0	0	0	0	0	0	0
rs11259366	10	6519513	C	G	1	0	0	0	0	0	0	0	0	0
rs7342024	10	6519738	T	C	1	0	0	0	0	0	0	0	0	0
rs116309056	10	6522294	G	T	1	0	0	0	0	0	0	0	0	0
rs7095888	10	6524017	T	C	1	0	0	0	0	0	0	0	0	0
rs12254365	10	6524482	T	C	0	1	0	0	0	0	0	0	0	0
rs7077367	10	6524773	C	T	0	1	0	0	0	0	0	0	0	0
rs4357599	10	6525013	C	T	0	1	0	0	0	1	0	0	0	0
rs11259387	10	6526086	A	C	1	0	0	0	0	0	0	0	0	0
rs144581603	10	6528589	A	G	0	1	0	0	0	0	0	0	0	0
rs76585461	10	6529279	A	G	0	1	0	0	0	0	0	0	0	0
rs11259403	10	6530263	T	C	1	0	1	0	0	1	0	0	0	0
rs7075918	10	6530406	G	A	1	0	0	0	0	0	0	0	0	0
rs59041753	10	6530914	T	C	0	1	0	0	0	0	0	0	0	0
rs7914917	10	6533991	C	A	1	0	0	0	0	0	0	0	0	0
rs4748127	10	6534919	T	G	1	0	0	0	0	0	0	0	0	0
rs74845761	10	6536460	G	A	1	0	0	0	0	0	0	0	0	0
rs943445	10	6537100	T	A	0	1	0	0	0	0	0	0	0	0
rs59208262	10	6539914	T	C	1	0	0	0	0	0	0	0	0	0
rs11259449	10	6540712	C	T	0	1	0	0	0	0	0	0	0	0
rs4748139	10	6541018	G	T	1	0	0	0	0	0	0	0	0	0
rs17137869	10	6544424	T	C	0	1	0	0	0	0	0	0	0	0
rs11259486	10	6545710	C	T	1	0	0	0	0	0	0	0	0	0
rs76177695	10	6549323	A	G	0	1	0	0	0	0	0	0	0	0
rs149702489	10	6550174	C	T	0	1	0	0	0	0	0	0	0	0
rs56810982	10	6554370	G	A	1	0	0	0	0	0	0	0	0	0
rs12249398	10	6557434	T	C	1	0	0	0	0	0	0	0	0	0
rs7904996	10	6558661	A	G	0	1	0	0	0	0	0	0	0	0
rs10752356	10	6558871	C	T	1	0	0	0	0	1	0	0	0	0
rs137985198	10	6559007	C	G	0	1	0	0	0	0	0	0	0	0
rs1998940	10	6559986	T	G	1	0	0	0	0	0	0	0	0	0
rs76146547	10	6563470	T	C	0	1	0	0	0	0	0	0	0	0
rs75823422	10	6564039	C	G	0	1	0	0	0	0	0	0	0	0
rs2387584	10	6564388	T	C	0	1	0	0	0	0	0	0	0	0
rs4748153	10	6564579	T	C	1	0	1	0	0	1	0	0	0	0
rs56240948	10	6564917	T	A	0	1	0	0	0	0	0	0	0	0
rs76419861	10	6565060	A	G	0	1	0	0	0	0	0	0	0	0
rs1887326	10	6566540	G	T	0	1	0	0	0	0	0	0	0	0
rs1887327	10	6566771	A	G	1	0	0	0	0	0	0	0	0	0
rs72783729	10	6567016	G	A	0	1	0	0	0	0	0	0	0	0
rs115580088	10	6567460	A	G	1	0	0	0	0	0	0	0	0	0
rs116311329	10	6569811	T	C	0	1	0	0	0	0	0	0	0	0
rs79319235	10	6570111	C	G	0	1	0	0	0	0	0	0	0	0
rs75212365	10	6570529	A	C	0	1	0	0	0	0	0	0	0	0
rs1887328	10	6570544	A	G	0	1	0	0	0	0	0	0	0	0
rs73617892	10	6572036	G	T	0	1	0	0	0	0	0	0	0	0
rs2387585	10	6572095	T	C	0	1	0	0	0	0	0	0	0	0
rs943453	10	6572154	G	A	1	0	0	0	0	0	0	0	0	0
rs75666157	10	6573238	G	A	0	1	0	0	0	0	0	0	0	0
rs943452	10	6573492	T	C	1	0	0	0	0	1	0	0	0	0
rs56288585	10	6574151	C	T	0	1	0	0	0	0	0	0	0	0
rs7087597	10	6574158	C	T	1	0	0	0	0	0	0	0	0	0
rs77867172	10	6574610	T	C	0	1	0	0	0	0	0	0	0	0
rs112431237	10	6575224	C	G	0	1	0	0	0	0	0	0	0	0
rs55739286	10	6576246	C	T	1	0	0	0	0	0	0	0	0	0
rs114280409	10	6576814	C	T	0	1	0	0	0	0	0	0	0	0
rs7095794	10	6576860	T	C	1	0	0	0	0	0	0	0	0	0
rs12265098	10	6578149	A	G	1	0	0	0	0	0	0	0	0	0
rs79146072	10	6578943	G	A	0	1	0	0	0	0	0	0	0	0
rs74926578	10	6579133	A	G	0	1	0	0	0	0	0	0	0	0
rs73619607	10	6582194	G	A	0	1	0	0	0	0	0	0	0	0
rs114702443	10	6582204	G	A	0	1	0	0	0	0	0	0	0	0
rs111376030	10	6583305	A	G	0	1	0	0	0	0	0	0	0	0
rs2255088	10	6583416	T	C	0	1	1	0	0	0	0	0	0	0
rs41284471	10	6584252	A	G	1	0	0	0	0	0	0	0	0	0
rs7090890	10	6586685	G	A	0	1	0	0	0	0	0	0	0	0
rs2026629	10	6587498	T	A	0	1	0	0	0	0	0	0	0	0
rs755627	10	6588133	A	G	1	0	0	0	0	0	0	0	0	0
rs10737105	10	6589261	C	G	0	1	0	0	0	0	0	0	0	0
rs114008933	10	6589326	G	T	1	0	0	0	0	0	0	0	0	0
rs10906926	10	6589626	G	A	0	1	0	0	0	0	0	0	0	0
rs79224399	10	6589899	A	G	0	1	0	0	0	0	0	0	0	0
rs2435587	10	6589905	G	A	0	1	0	0	0	0	0	0	0	0
rs79653804	10	6590076	C	T	0	1	0	0	0	0	0	0	0	0
rs2435588	10	6590429	G	A	1	0	0	0	0	0	0	0	0	0
rs1327248	10	6591193	C	T	1	0	0	0	0	0	0	0	0	0
rs139274289	10	6592875	T	G	0	1	0	0	0	0	0	0	0	0
rs75414676	10	6593256	T	C	0	1	0	0	0	0	0	0	0	0
rs73619629	10	6593425	A	G	0	1	0	0	0	0	0	0	0	0
rs73619631	10	6594424	T	C	1	0	0	0	0	0	0	0	0	0
rs11253575	10	6596434	C	T	1	0	0	0	0	0	0	0	0	0
rs11253578	10	6597539	A	G	0	1	0	0	0	1	0	0	0	0
rs1467681	10	6601854	A	C	1	0	0	0	0	0	0	0	0	0
rs1041226	10	6601889	A	G	0	1	0	0	0	1	0	0	0	0
rs12248647	10	6602712	G	A	1	0	0	0	0	1	0	0	0	0
rs114121538	10	6603717	T	C	0	1	0	0	0	0	0	0	0	0
rs61841334	10	6603729	A	C	1	0	0	0	0	0	0	0	0	0
rs74113562	10	6603781	A	G	0	1	0	0	0	0	0	0	0	0
rs74113563	10	6604480	A	G	0	1	0	0	0	0	0	0	0	0
rs74113564	10	6604524	A	G	0	1	0	0	0	0	0	0	0	0
rs56235452	10	6604559	G	T	0	1	0	0	0	0	0	0	0	0
rs59967643	10	6605503	A	G	0	1	0	0	0	0	0	0	0	0
rs2479110	10	6605969	A	G	0	1	0	0	0	0	0	0	0	0
rs1269250	10	6606279	A	G	1	0	0	0	0	1	0	0	0	0
rs57238180	10	6606368	A	G	0	1	0	0	0	0	0	0	0	0
rs56051930	10	6606910	C	T	0	1	0	0	0	0	0	0	0	0
rs2478866	10	6607102	A	T	0	1	0	0	0	0	0	0	0	0
rs17138640	10	6607138	C	A	0	1	0	0	0	0	0	0	0	0
rs9423942	10	6607170	A	G	0	1	0	0	0	0	0	0	0	0
rs11253614	10	6607198	C	T	0	1	0	0	0	0	0	0	0	0
rs4748197	10	6607305	A	G	0	1	0	0	0	0	0	0	0	0
rs78098098	10	6607412	G	A	0	1	0	0	0	0	0	0	0	0
rs4748198	10	6607973	T	C	0	1	0	0	0	0	0	0	0	0
rs112307913	10	6608236	C	T	0	1	0	0	0	0	0	0	0	0
rs10904615	10	6608813	G	T	1	0	0	0	0	0	0	0	0	0
rs975167	10	6609029	G	T	0	1	0	0	0	0	0	0	0	0
rs17138700	10	6609211	G	T	0	1	0	0	0	0	0	0	0	0
rs116311196	10	6609523	G	A	1	0	0	0	0	0	0	0	0	0
rs10904616	10	6609979	G	A	1	0	0	0	0	1	0	0	0	0
rs732557	10	6611151	A	G	0	1	0	0	0	0	0	0	0	0
rs111892837	10	6611271	T	C	0	1	0	0	0	0	0	0	0	0
rs1409875	10	6613344	A	G	1	0	0	0	0	1	0	0	0	0
rs79555618	10	6615356	A	G	0	1	0	0	0	0	0	0	0	0
rs11253653	10	6616308	T	C	1	0	0	0	0	0	0	0	0	0
rs4747251	10	6616718	A	G	0	1	0	0	0	0	0	0	0	0
rs11253657	10	6617784	G	A	1	0	0	0	0	0	0	0	0	0
rs12776084	10	6618471	T	C	0	1	0	0	0	0	0	0	0	0
rs61171762	10	6619757	A	G	1	0	0	0	0	0	0	0	0	0
rs2182791	10	6619901	T	G	1	0	0	0	0	0	0	0	0	0
rs7912034	10	6620372	G	A	1	0	0	0	0	0	0	0	0	0
rs10752029	10	6621983	C	T	1	0	0	0	0	0	0	0	0	0
rs74113571	10	6622345	T	C	0	1	0	0	0	0	0	0	0	0
rs7905272	10	6622751	T	C	1	0	0	0	0	0	0	0	0	0
rs2182789	10	6623387	G	T	1	0	0	0	0	0	0	0	0	0
rs7898156	10	6624214	A	G	1	0	0	0	0	0	0	0	0	0
rs6602064	10	6624346	C	T	1	0	0	0	0	0	0	0	0	0
rs115349970	10	6624962	G	A	1	0	0	0	0	0	0	0	0	0
rs28671685	10	6625021	A	G	1	0	0	0	0	0	0	0	0	0
rs12385768	10	6626458	T	C	1	0	0	0	0	0	0	0	0	0
rs11253689	10	6626868	G	A	0	1	0	0	0	0	0	0	0	0
rs978019	10	6627038	G	C	0	1	0	0	0	0	0	0	0	0
rs112455284	10	6627492	T	C	1	0	0	0	0	0	0	0	0	0
rs7100538	10	6627884	C	T	1	0	0	0	0	0	0	0	0	0
rs7911607	10	6629554	T	G	1	0	0	0	0	0	0	0	0	0
rs10795330	10	6635578	G	T	1	0	0	0	0	0	0	0	0	0
rs10737008	10	6636214	T	G	1	0	0	0	0	0	0	0	0	0
rs74474031	10	6636563	T	A	0	1	0	0	0	0	0	0	0	0
rs1556004	10	6636582	A	G	1	0	0	0	0	0	0	0	0	0
rs72783772	10	6638041	G	A	1	0	0	0	0	0	0	0	0	0
rs1998995	10	6639667	T	C	1	0	0	0	0	0	0	0	0	0
rs60304536	10	6642778	T	G	0	1	0	0	0	0	0	0	0	0
rs11253763	10	6642818	C	T	0	1	0	0	0	0	0	0	0	0
rs76973881	10	6643030	G	C	0	1	0	0	0	0	0	0	0	0
rs74388829	10	6644444	T	C	0	1	0	0	0	0	0	0	0	0
rs74113865	10	6650628	A	G	1	0	0	0	0	0	0	0	0	0
rs58557653	10	6653332	A	C	0	1	0	0	0	0	0	0	0	0
rs4339947	10	6653523	G	A	1	0	0	0	0	1	0	0	0	0
rs1475421	10	6654493	C	A	0	1	0	0	0	0	0	0	0	0
rs1475419	10	6656245	C	T	0	1	0	0	0	0	0	0	0	0
rs78883725	10	6658151	T	C	1	0	0	0	0	0	0	0	0	0
rs11253857	10	6658154	G	A	1	0	0	0	0	0	0	0	0	0
rs141147222	10	6658286	A	G	0	1	0	0	0	0	0	0	0	0
rs10904695	10	6659028	G	A	1	0	0	0	0	0	0	0	0	0
rs12266412	10	6660948	T	C	1	0	0	0	0	0	0	0	0	0
rs72783790	10	6666140	T	C	1	0	0	0	0	0	0	0	0	0
rs11813574	10	6666729	G	A	1	0	0	0	0	0	0	0	0	0
rs12240483	10	6667881	T	C	0	1	0	0	0	0	0	0	0	0
rs34754528	10	6667900	T	C	0	1	0	0	0	0	0	0	0	0
rs74113922	10	6668572	G	T	0	1	0	0	0	0	0	0	0	0
rs17139749	10	6668611	A	G	0	1	0	0	0	0	0	0	0	0
rs111294940	10	6669746	T	C	1	0	0	0	0	0	0	0	0	0
rs11253932	10	6671153	C	T	0	1	0	0	0	0	0	0	0	0
rs7074514	10	6672007	C	T	0	1	0	0	0	0	0	0	0	0
rs4748286	10	6672921	G	A	1	0	0	0	0	0	0	0	0	0
rs3858255	10	6674463	G	A	1	0	0	0	0	0	0	0	0	0
rs7893320	10	6675553	T	C	1	0	0	0	0	0	0	0	0	0
rs17140077	10	6676343	C	T	0	1	0	0	0	1	0	0	0	0
rs11254000	10	6680310	C	A	0	1	0	0	0	0	0	0	0	0
rs7895632	10	6681061	A	G	1	0	0	0	0	0	0	0	0	0
rs12358653	10	6682978	A	C	1	0	0	0	0	1	0	0	0	0
rs7089024	10	6684644	A	G	1	0	0	0	0	0	0	0	0	0
rs11254023	10	6684741	G	A	1	0	0	0	0	0	0	0	0	0
rs79561403	10	6687481	G	T	0	1	0	0	0	0	0	0	0	0
rs116237452	10	6687744	T	C	0	1	0	0	0	0	0	0	0	0
rs112593809	10	6687759	A	G	0	1	0	0	0	0	0	0	0	0
rs75115939	10	6688359	C	T	0	1	0	0	0	0	0	0	0	0
rs11254065	10	6688943	G	C	1	0	0	0	0	0	0	0	0	0
rs7893479	10	6689109	A	G	1	0	0	0	0	0	0	0	0	0
rs7896871	10	6689414	A	G	0	1	0	0	0	0	0	0	0	0
rs10508311	10	6689494	G	C	0	1	0	0	0	0	0	0	0	0
rs116423534	10	6689589	C	T	0	1	0	0	0	0	0	0	0	0
rs75827787	10	6690127	A	G	1	0	0	0	0	0	0	0	0	0
rs115142111	10	6691927	A	G	0	1	0	0	0	0	0	0	0	0
rs113243126	10	6691936	C	T	0	1	0	0	0	0	0	0	0	0
rs116688749	10	6692951	A	G	0	1	0	0	0	0	0	0	0	0
rs17394421	10	6693174	A	G	1	0	0	0	0	0	0	0	0	0
rs10444205	10	6694599	C	T	0	1	0	0	0	0	0	0	0	0
rs74114702	10	6694987	G	A	0	1	0	0	0	0	0	0	0	0
rs112581812	10	6695614	C	G	0	1	0	0	0	0	0	0	0	0
rs10904780	10	6696025	A	G	0	1	0	0	0	0	0	0	0	0
rs4748305	10	6696652	A	G	1	0	0	0	0	0	0	0	0	0
rs60028790	10	6697636	A	G	1	0	0	0	0	0	0	0	0	0
rs114300116	10	6698090	A	G	1	0	0	0	0	1	0	0	0	0
rs12245881	10	6701547	C	A	0	1	0	0	0	0	0	0	0	0
rs1327689	10	6701635	T	C	1	0	0	0	0	0	0	0	0	0
rs17141058	10	6701819	G	T	0	1	0	0	0	1	0	0	0	0
rs75858911	10	6703011	C	T	0	1	0	0	0	0	0	0	0	0
rs58551062	10	6705658	G	A	1	0	0	0	0	0	0	0	0	0
rs10795423	10	6707676	T	C	0	1	0	0	0	0	0	0	0	0
rs12356761	10	6709126	C	T	0	1	0	0	0	0	0	0	0	0
rs149241651	10	6709581	T	G	0	1	0	0	0	0	0	0	0	0
rs12251537	10	6709603	C	A	0	1	0	0	0	0	0	0	0	0
rs147220905	10	6709981	A	C	0	1	0	0	0	0	0	0	0	0
rs10752060	10	6711006	T	A	0	1	0	0	0	0	0	0	0	0
rs148742711	10	6713583	C	T	0	1	0	0	0	0	0	0	0	0
rs144217764	10	6714007	G	T	1	0	0	0	0	0	0	0	0	0
rs112429047	10	6718437	C	T	0	1	0	0	0	0	0	0	0	0
rs12251740	10	6718720	G	C	0	1	0	0	0	0	0	0	0	0
rs35079538	10	6718749	A	T	1	0	0	0	0	0	0	0	0	0
rs11597924	10	6720441	G	A	1	0	0	0	0	0	0	0	0	0
rs35724595	10	6725344	A	G	1	0	0	0	0	0	0	0	0	0
rs6602164	10	6728398	T	G	1	0	0	0	0	0	0	0	0	0
rs6602165	10	6728649	A	G	1	0	0	0	0	0	0	0	0	0
rs353183	10	6728718	A	G	1	0	0	0	0	0	0	0	0	0
rs2119985	10	6732044	T	C	1	0	0	0	0	0	0	0	0	0
rs71479796	10	6733431	A	G	1	0	0	0	0	0	0	0	0	0
rs74117424	10	6733475	C	G	0	1	0	0	0	0	0	0	0	0
rs420336	10	6733966	A	G	0	1	0	0	0	0	0	0	0	0
rs10904860	10	6734217	G	A	0	1	0	0	0	0	0	0	0	0
rs115146883	10	6734346	G	A	0	1	0	0	0	0	0	0	0	0
rs452121	10	6734485	C	T	0	1	0	0	0	0	0	0	0	0
rs17395282	10	6734513	T	C	0	1	0	0	0	0	0	0	0	0
rs56193332	10	6734974	C	A	0	1	0	0	0	0	0	0	0	0
rs10454476	10	6735470	C	T	0	1	0	0	0	0	0	0	0	0
rs144687772	10	6736160	T	C	0	1	0	0	0	0	0	0	0	0
rs79119566	10	6736491	T	C	0	1	0	0	0	0	0	0	0	0
rs58843603	10	6737286	T	C	0	1	0	0	0	0	0	0	0	0
rs353212	10	6737481	T	C	1	0	0	0	0	1	0	0	0	0
rs10752065	10	6737613	A	G	1	0	0	0	0	0	0	0	0	0
rs12355935	10	6737771	T	A	0	1	0	0	0	0	0	0	0	0
rs138924208	10	6738112	T	C	0	1	0	0	0	0	0	0	0	0
rs7096622	10	6739376	G	T	0	1	0	0	0	0	0	0	0	0
rs3763958	10	6740110	T	C	0	1	0	0	0	0	0	0	0	0
rs353210	10	6740138	A	C	1	0	0	0	0	0	0	0	0	0
rs3763956	10	6740169	C	G	1	0	0	0	0	0	0	0	0	0
rs353207	10	6741300	G	A	0	1	0	0	0	0	0	0	0	0
rs114293539	10	6741752	G	A	0	1	0	0	0	0	0	0	0	0
rs78629322	10	6744562	T	C	1	0	0	0	0	0	0	0	0	0
rs10904873	10	6744720	A	G	0	1	0	0	0	1	0	0	0	0
rs353200	10	6744913	G	C	0	1	0	0	0	0	0	0	0	0
rs143065589	10	6745441	A	G	0	1	0	0	0	0	0	0	0	0
rs11816250	10	6746573	C	T	1	0	0	0	0	0	0	0	0	0
rs1348307	10	6746751	G	A	1	0	1	0	0	0	0	0	0	0
rs1348306	10	6746788	T	C	1	0	0	0	0	0	0	0	0	0
rs7094310	10	6749072	G	C	1	0	1	0	0	0	0	0	0	0
rs76012029	10	6749575	G	T	0	1	0	0	0	0	0	0	0	0
rs79878519	10	6750556	T	C	0	1	0	0	0	0	0	0	0	0
rs79906139	10	6752084	T	C	0	1	0	0	0	0	0	0	0	0
rs34847630	10	6752089	T	C	0	1	0	0	0	0	0	0	0	0
rs12570365	10	6753709	A	G	0	1	0	0	0	0	0	0	0	0
rs4747299	10	6754781	G	T	1	0	0	0	0	1	0	0	0	0
rs1808909	10	6755029	G	T	1	0	0	0	0	0	0	0	0	0
rs150368582	10	6756064	A	G	0	1	0	0	0	0	0	0	0	0
rs143984885	10	6757988	C	G	0	1	0	0	0	0	0	0	0	0
rs74114729	10	6759282	T	G	0	1	0	0	0	0	0	0	0	0
rs116822156	10	6760558	C	T	1	0	0	0	0	0	0	0	0	0
rs353192	10	6761114	T	C	1	0	0	0	0	0	0	0	0	0
rs58101694	10	6762428	T	C	0	1	0	0	0	0	0	0	0	0
rs117121326	10	6763963	T	C	0	1	0	0	0	0	0	0	0	0
rs58377122	10	6764090	A	G	0	1	0	0	0	0	0	0	0	0
rs80176162	10	6764139	G	A	0	1	0	0	0	1	0	0	0	0
rs55919274	10	6765570	C	T	1	0	0	0	0	1	0	0	0	0
rs116291032	10	6766506	G	A	0	1	0	0	0	0	0	0	0	0
rs12772576	10	6769321	G	A	0	1	0	0	0	0	0	0	0	0
rs78635123	10	6769756	C	A	0	1	0	0	0	0	0	0	0	0
rs4747305	10	6771040	A	C	1	0	0	0	0	1	0	0	0	0
rs2249961	10	6771394	G	T	1	0	0	0	0	0	0	0	0	0
rs75292198	10	6771464	T	C	0	1	0	0	0	0	0	0	0	0
rs145403515	10	6775972	T	C	0	1	0	0	0	0	0	0	0	0
rs2501686	10	6777525	G	A	1	0	0	0	0	1	0	0	0	0
rs2439895	10	6780999	A	G	0	1	0	0	0	0	0	0	0	0
rs41289331	10	6781274	T	C	1	0	0	0	0	0	0	0	0	0
rs58489570	10	6782376	T	C	0	1	0	0	0	0	0	0	0	0
rs2439911	10	6783753	C	T	1	0	0	0	0	0	0	0	0	0
rs11254639	10	6787226	G	A	1	0	0	0	0	0	0	0	0	0
rs76620935	10	6787661	C	G	0	1	0	0	0	0	0	0	0	0
rs74949279	10	6788716	C	T	1	0	0	0	0	0	0	0	0	0
rs2053532	10	6789454	G	A	0	1	0	0	0	0	0	0	0	0
rs10752087	10	6790671	G	T	1	0	0	0	0	0	0	0	0	0
rs115846481	10	6790950	C	G	0	1	0	0	0	0	0	0	0	0
rs2501702	10	6791428	T	G	1	0	0	0	0	0	0	0	0	0
rs7071031	10	6796297	C	T	1	0	0	0	0	0	0	0	0	0
rs115792412	10	6796723	T	A	0	1	0	0	0	0	0	0	0	0
rs182767335	10	6796736	G	T	0	1	0	0	0	0	0	0	0	0
rs147868264	10	6797039	A	G	0	1	0	0	0	0	0	0	0	0
rs144313701	10	6810131	T	C	0	1	0	0	0	0	0	0	0	0
rs138673939	10	6810535	C	G	0	1	0	0	0	0	0	0	0	0
rs76439917	10	6810795	A	G	0	1	0	0	0	0	0	0	0	0
rs10905001	10	6811363	T	G	1	0	0	0	0	0	0	0	0	0
rs12783794	10	6811916	A	G	0	1	0	0	0	0	0	0	0	0
rs1031082	10	6813961	A	G	1	0	0	0	0	0	0	0	0	0
rs113704933	10	6815171	G	A	0	1	0	0	0	1	0	0	0	0
rs11254759	10	6815345	A	G	1	0	0	0	0	0	0	0	0	0
rs114449738	10	6817006	G	A	0	1	0	0	0	0	0	0	0	0
rs1867129	10	6821752	C	T	0	1	0	0	0	0	0	0	0	0
rs112398369	10	6823531	A	G	1	0	0	0	0	0	0	0	0	0
rs17308449	10	6823993	C	T	0	1	0	0	0	0	0	0	0	0
rs138983311	10	6830046	A	G	1	0	0	0	0	1	0	0	0	0
rs112523073	10	6831181	T	G	0	1	0	0	0	0	0	0	0	0
rs141039711	10	6831341	T	G	1	0	0	0	0	0	0	0	0	0
rs11599247	10	6832074	A	C	0	1	0	0	0	0	0	0	0	0
rs114449851	10	6833808	A	G	0	1	0	0	0	0	0	0	0	0
rs183546791	10	6834386	C	T	0	1	0	0	0	0	0	0	0	0
rs2490716	10	6838746	T	C	0	1	0	0	0	0	0	0	0	0
rs150286242	10	6840654	T	G	1	0	0	0	0	0	0	0	0	0
rs11254798	10	6840698	T	C	0	1	0	0	0	0	0	0	0	0
rs9633767	10	6840904	A	G	1	0	0	0	0	0	0	0	0	0
rs149370373	10	6844764	A	C	0	1	0	0	0	0	0	0	0	0
rs144749539	10	6844806	T	C	0	1	0	0	0	0	0	0	0	0
rs6602212	10	6846626	A	G	1	0	0	0	0	0	0	0	0	0
rs77694035	10	6849268	T	C	1	0	0	0	0	0	0	0	0	0
rs116271260	10	6849641	T	C	0	1	0	0	0	0	0	0	0	0
rs146403600	10	6850213	A	G	0	1	0	0	0	0	0	0	0	0
rs111703303	10	6851554	C	T	0	1	0	0	0	0	0	0	0	0
rs12259048	10	6852284	T	C	0	1	0	0	0	0	0	0	0	0
rs10905043	10	6852335	C	T	0	1	0	0	0	0	0	0	0	0
rs11254806	10	6852801	A	G	1	0	0	0	0	1	0	0	0	0
rs10905045	10	6852884	T	C	0	1	0	0	0	0	0	0	0	0
rs115220886	10	6853060	G	T	0	1	0	0	0	0	0	0	0	0
rs61844621	10	6855622	A	C	1	0	0	0	0	0	0	0	0	0
rs11254813	10	6862489	T	C	1	0	0	0	0	0	0	0	0	0
rs10905047	10	6862820	T	C	1	0	0	0	0	0	0	0	0	0
rs11254815	10	6863014	A	C	0	1	0	0	0	0	0	0	0	0
rs114028880	10	6864191	T	C	0	1	0	0	0	0	0	0	0	0
rs11254816	10	6864514	G	A	0	1	0	0	0	0	0	0	0	0
rs75757004	10	6865777	A	T	0	1	0	0	0	0	0	0	0	0
rs11254822	10	6866485	T	G	0	1	0	0	0	0	0	0	0	0
rs114225017	10	6866553	T	C	0	1	0	0	0	0	0	0	0	0
rs17401052	10	6867391	T	C	0	1	0	0	0	0	0	0	0	0
rs79537202	10	6867517	T	C	1	0	0	0	0	0	0	0	0	0
rs116844861	10	6868599	T	C	0	1	0	0	0	0	0	0	0	0
rs113775146	10	6868752	T	C	1	0	0	0	0	0	0	0	0	0
rs12413193	10	6868880	A	T	0	1	0	0	0	0	0	0	0	0
rs17142082	10	6869630	G	A	0	1	0	0	0	0	0	0	0	0
rs17401276	10	6870810	C	T	0	1	0	0	0	1	0	0	0	0
rs113179006	10	6871066	T	G	1	0	0	0	0	0	0	0	0	0
rs471285	10	6872360	C	G	0	1	0	0	0	0	0	0	0	0
rs17142096	10	6872740	T	C	0	1	0	0	0	0	0	0	0	0
rs11254835	10	6873786	T	C	1	0	0	0	0	0	0	0	0	0
rs570825	10	6874643	C	A	1	0	0	0	0	0	0	0	0	0
rs1340035	10	6876247	G	A	1	0	0	0	0	0	0	0	0	0
rs10795521	10	6878657	C	A	1	0	0	0	0	1	0	0	0	0
rs12260212	10	6879218	G	A	0	1	0	0	0	0	0	0	0	0
rs186945850	10	6880317	T	C	0	1	0	0	0	0	0	0	0	0
rs1899477	10	6880653	T	C	1	0	0	0	0	0	0	0	0	0
rs11591566	10	6886925	C	G	0	1	0	0	0	0	0	0	0	0
rs9651532	10	6887029	G	T	0	1	0	0	0	0	0	0	0	0
rs59861667	10	6887301	C	G	0	1	0	0	0	0	0	0	0	0
rs17311041	10	6888362	C	T	0	1	0	0	0	0	0	0	0	0
rs11254854	10	6888693	T	C	0	1	0	0	0	0	0	0	0	0
rs10437542	10	6889011	C	T	0	1	0	0	0	0	0	0	0	0
rs1614561	10	6889870	T	C	0	1	0	0	0	0	0	0	0	0
rs564763	10	6890404	T	C	1	0	0	0	0	0	0	0	0	0
rs11598417	10	6890456	T	C	0	1	0	0	0	0	0	0	0	0
rs12774678	10	6890476	G	T	0	1	0	0	0	0	0	0	0	0
rs114897072	10	6890729	A	G	0	1	0	0	0	0	0	0	0	0
rs538962	10	6890977	C	A	0	1	0	0	0	1	0	0	0	0
rs10905058	10	6891177	A	G	1	0	0	0	0	0	0	0	0	0
rs143667178	10	6892509	T	C	0	1	0	0	0	0	0	0	0	0
rs10508315	10	6892683	C	T	0	1	0	0	0	0	0	0	0	0
rs2490675	10	6895668	T	C	0	1	0	0	0	0	0	0	0	0
rs116302192	10	6895785	A	G	0	1	0	0	0	0	0	0	0	0
rs2501674	10	6895860	T	C	1	0	0	0	0	0	0	0	0	0
rs7079649	10	6898652	T	C	1	0	0	0	0	0	0	0	0	0
rs75703986	10	6898653	A	G	0	1	0	0	0	0	0	0	0	0
rs7079804	10	6898781	T	C	1	0	0	0	0	0	0	0	0	0
rs2387755	10	6899341	T	C	0	1	0	0	0	0	0	0	0	0
rs11254864	10	6899986	C	T	1	0	0	0	0	1	0	0	0	0
rs34253260	10	6900474	C	T	0	1	0	0	0	0	0	0	0	0
rs79714350	10	6901675	G	A	1	0	0	0	0	0	0	0	0	0
rs4607967	10	6904039	T	C	0	1	0	0	0	0	0	0	0	0
rs6602217	10	6904301	C	T	1	0	1	0	0	1	0	0	0	0
rs11254869	10	6904542	C	T	0	1	0	0	0	0	0	0	0	0
rs11254870	10	6904579	C	T	0	1	0	0	0	0	0	0	0	0
rs2501677	10	6904790	T	A	1	0	1	0	0	1	0	0	0	0
rs2501680	10	6908291	C	T	1	0	0	0	0	0	0	0	0	0
rs11254875	10	6908681	T	C	1	0	0	0	0	0	0	0	0	0
rs10795522	10	6910398	T	G	1	0	0	0	0	1	0	0	0	0
rs17142188	10	6912360	T	C	1	0	0	0	0	0	0	0	0	0
rs7899837	10	6912861	C	T	0	1	0	0	0	0	0	0	0	0
rs7087928	10	6912993	T	C	0	1	0	0	0	0	0	0	0	0
rs2892350	10	6913183	T	G	1	0	0	0	0	0	0	0	0	0
rs2387751	10	6913468	A	C	0	1	0	0	0	0	0	0	0	0
rs9423992	10	6913803	G	A	0	1	0	0	0	0	0	0	0	0
rs12261850	10	6914224	G	T	0	1	0	0	0	0	0	0	0	0
rs10795523	10	6914516	C	T	0	1	0	0	0	0	0	0	0	0
rs79267573	10	6915103	G	A	1	0	0	0	0	0	0	0	0	0
rs7904482	10	6916525	T	G	1	0	0	0	0	0	0	0	0	0
rs2804119	10	6917077	G	A	1	0	0	0	0	0	0	0	0	0
rs4748526	10	6917316	G	A	1	0	0	0	0	0	0	0	0	0
rs2501682	10	6917891	C	T	1	0	0	0	0	0	0	0	0	0
rs2804125	10	6918551	A	G	1	0	0	0	0	0	0	0	0	0
rs116275429	10	6920031	A	G	0	1	0	0	0	0	0	0	0	0
rs77880324	10	6920091	G	T	0	1	0	0	0	0	0	0	0	0
rs115989026	10	6920326	C	T	0	1	0	0	0	0	0	0	0	0
rs2501683	10	6923172	A	G	1	0	0	0	0	1	0	0	0	0
rs61846214	10	6923269	T	G	0	1	0	0	0	0	0	0	0	0
rs4748538	10	6924082	C	T	0	1	0	0	0	0	0	0	0	0
rs147145832	10	6926770	G	T	0	1	0	0	0	0	0	0	0	0
rs9423757	10	6927374	C	T	0	1	0	0	0	0	0	0	0	0
rs79591827	10	6927613	A	G	1	0	0	0	0	0	0	0	0	0
rs2387749	10	6928230	G	A	1	0	0	0	0	0	0	0	0	0
rs115636449	10	6929541	T	C	0	1	0	0	0	0	0	0	0	0
rs2490693	10	6930096	A	G	0	1	0	0	0	0	0	0	0	0
rs7912259	10	6930893	A	G	1	0	0	0	0	0	0	0	0	0
rs79905513	10	6930962	C	T	0	1	0	0	0	0	0	0	0	0
rs77198669	10	6931159	C	T	0	1	0	0	0	0	0	0	0	0
rs2486879	10	6932685	A	G	1	0	0	0	0	0	0	0	0	0
rs17404332	10	6933569	C	T	0	1	0	0	0	0	0	0	0	0
rs2791426	10	6933588	T	C	1	0	0	0	0	0	0	0	0	0
rs11254888	10	6933714	G	A	0	1	0	0	0	0	0	0	0	0
rs17142281	10	6936399	C	A	0	1	0	0	0	0	0	0	0	0
rs113151799	10	6936432	T	C	0	1	0	0	0	0	0	0	0	0
rs12265996	10	6937050	T	C	0	1	0	0	0	0	0	0	0	0
rs116523893	10	6937471	C	T	0	1	0	0	0	0	0	0	0	0
rs61459987	10	6937501	G	A	1	0	0	0	0	0	0	0	0	0
rs2259953	10	6937657	G	A	0	1	0	0	0	0	0	0	0	0
rs1890827	10	6938244	A	T	0	1	0	0	0	0	0	0	0	0
rs116708061	10	6938413	C	T	0	1	0	0	0	0	0	0	0	0
rs12357428	10	6938424	A	G	0	1	0	0	0	0	0	0	0	0
rs10905071	10	6939913	A	G	0	1	0	0	0	0	0	0	0	0
rs2486886	10	6940987	C	G	0	1	0	0	0	0	0	0	0	0
rs140672835	10	6941036	C	T	0	1	0	0	0	0	0	0	0	0
rs60817941	10	6941798	G	A	0	1	0	0	0	0	0	0	0	0
rs2490696	10	6941849	A	G	0	1	0	0	0	0	0	0	0	0
rs7083153	10	6942067	G	C	0	1	0	0	0	0	0	0	0	0
rs2486888	10	6942592	G	A	1	0	0	0	0	0	0	0	0	0
rs7086862	10	6943045	G	A	1	0	0	0	0	1	0	0	0	0
rs11817304	10	6944483	C	A	1	0	0	0	0	0	0	0	0	0
rs114065055	10	6945802	G	C	0	1	0	0	0	0	0	0	0	0
rs76262272	10	6945933	C	G	0	1	0	0	0	0	0	0	0	0
rs114817588	10	6948548	T	C	1	0	0	0	0	0	0	0	0	0
rs12261253	10	6949263	C	T	0	1	0	0	0	0	0	0	0	0
rs112281286	10	6949285	T	C	0	1	0	0	0	0	0	0	0	0
rs10905074	10	6951569	C	A	1	0	0	0	0	0	0	0	0	0
rs139793164	10	6951769	A	G	0	1	0	0	0	0	0	0	0	0
rs140725578	10	6955198	T	G	1	0	0	0	0	0	0	0	0	0
rs7921229	10	6955228	T	C	0	1	0	0	0	0	0	0	0	0
rs2486087	10	6955746	C	T	1	0	0	0	0	0	0	0	0	0
rs11254903	10	6957386	T	C	1	0	0	0	0	0	0	0	0	0
rs58655723	10	6957472	T	C	0	1	0	0	0	0	0	0	0	0
rs10905075	10	6957803	G	T	1	0	0	0	0	0	0	0	0	0
rs143458655	10	6958614	A	G	0	1	0	0	0	0	0	0	0	0
rs7070650	10	6959156	C	T	1	0	0	0	0	0	0	0	0	0
rs115742122	10	6960548	T	C	0	1	0	0	0	0	0	0	0	0
rs2788621	10	6960650	G	T	0	1	0	0	0	0	0	0	0	0
rs116773097	10	6960754	C	T	0	1	0	0	0	0	0	0	0	0
rs73618823	10	6961834	T	C	1	0	0	0	0	0	0	0	0	0
rs72638724	10	6966541	G	T	0	1	0	0	0	0	0	0	0	0
rs2486855	10	6966748	C	T	1	0	0	0	0	0	0	0	0	0
rs114972474	10	6969968	C	T	1	0	0	0	0	0	0	0	0	0
rs2486098	10	6970150	T	C	1	0	0	0	0	0	0	0	0	0
rs73620645	10	6970729	A	G	1	0	0	0	0	0	0	0	0	0
rs72771846	10	6971009	G	A	0	1	0	0	0	0	0	0	0	0
rs1538733	10	6971968	T	G	1	0	0	0	0	0	0	0	0	0
rs11254914	10	6972636	C	T	1	0	0	0	0	0	0	0	0	0
rs11254915	10	6973774	G	A	0	1	0	0	0	0	0	0	0	0
rs2486100	10	6973852	A	G	0	1	0	0	0	0	0	0	0	0
rs115055068	10	6977947	A	G	0	1	0	0	0	0	0	0	0	0
rs10905077	10	6978897	A	G	1	0	0	0	0	0	0	0	0	0
rs10905079	10	6979142	G	A	1	0	0	0	0	0	0	0	0	0
rs11254920	10	6981251	G	T	0	1	0	0	0	0	0	0	0	0
rs73620677	10	6982368	A	G	0	1	0	0	0	0	0	0	0	0
rs2486102	10	6982897	A	G	0	1	0	0	0	0	0	0	0	0
rs946788	10	6984889	G	A	1	0	0	0	0	0	0	0	0	0
rs12253727	10	6985511	T	C	0	1	0	0	0	0	0	0	0	0
rs2804143	10	6986371	C	A	0	1	0	0	0	1	0	0	0	0
rs12255877	10	6986739	T	C	0	1	0	0	0	0	0	0	0	0
rs12414192	10	6986922	T	C	0	1	0	0	0	0	0	0	0	0
rs74651790	10	6987955	A	C	0	1	0	0	0	0	0	0	0	0
rs7083345	10	6989182	T	C	1	0	1	0	0	0	0	0	0	0
rs73622422	10	6989378	A	G	1	0	0	0	0	0	0	0	0	0
rs60432024	10	6990753	A	G	1	0	0	0	0	0	0	0	0	0
rs10905085	10	6991032	T	G	0	1	0	0	0	0	0	0	0	0
rs1544156	10	6993861	C	T	1	0	0	0	0	1	0	0	0	0
rs79340423	10	6995324	G	T	0	1	0	0	0	0	0	0	0	0
rs141781594	10	6996575	A	C	0	1	0	0	0	0	0	0	0	0
rs2788626	10	6997006	G	A	1	0	0	0	0	0	0	0	0	0
rs2804133	10	6997590	G	A	1	0	0	0	0	1	0	0	0	0
rs76259744	10	6997701	C	T	0	1	0	0	0	0	0	0	0	0
rs11254936	10	6999324	G	A	1	0	0	0	0	0	0	0	0	0
rs2788628	10	7000890	C	T	0	1	0	0	0	0	0	0	0	0
rs12770082	10	7001390	T	G	1	0	0	0	0	0	0	0	0	0
rs1538396	10	7002342	T	C	1	0	0	0	0	0	0	0	0	0
rs140413463	10	7003204	G	A	0	1	0	0	0	0	0	0	0	0
rs78805700	10	7003829	A	G	0	1	0	0	0	0	0	0	0	0
rs61844939	10	7003940	T	C	0	1	0	0	0	0	0	0	0	0
rs11254941	10	7004246	T	G	0	1	0	0	0	0	0	0	0	0
rs75994615	10	7006128	C	T	0	1	0	0	0	0	0	0	0	0
rs73622469	10	7006174	A	G	0	1	0	0	0	0	0	0	0	0
rs8181411	10	7006367	T	C	0	1	0	0	0	0	0	0	0	0
rs78140274	10	7006454	C	T	0	1	0	0	0	0	0	0	0	0
rs12573171	10	7006521	T	C	0	1	0	0	0	0	0	0	0	0
rs73622471	10	7006912	T	C	0	1	0	0	0	0	0	0	0	0
rs67317498	10	7007342	T	G	0	1	0	0	0	0	0	0	0	0
rs80269664	10	7007636	C	T	0	1	0	0	0	0	0	0	0	0
rs10905091	10	7008023	C	T	0	1	0	0	0	0	0	0	0	0
rs11254944	10	7008055	T	C	0	1	0	0	0	0	0	0	0	0
rs60940376	10	7009026	G	A	0	1	0	0	0	0	0	0	0	0
rs12251033	10	7009443	C	T	1	0	0	0	0	0	0	0	0	0
rs76041327	10	7010279	A	G	0	1	0	0	0	0	0	0	0	0
rs113626821	10	7014009	G	A	0	1	0	0	0	0	0	0	0	0
rs79511479	10	7015621	C	T	1	0	0	0	0	0	0	0	0	0
rs35449345	10	7016724	G	T	1	0	0	0	0	0	0	0	0	0
rs12263779	10	7018467	A	G	0	1	0	0	0	0	0	0	0	0
rs150196939	10	7019831	G	A	0	1	0	0	0	0	0	0	0	0
rs56060564	10	7023738	T	C	1	0	0	0	0	0	0	0	1	0
rs77372529	10	7024959	A	G	1	0	0	0	0	0	0	0	1	0
rs4747388	10	7025751	T	T	1	0	0	0	0	0	0	0	1	0
rs75937650	10	7026820	A	G	1	0	0	0	0	0	0	0	1	0
rs12264785	10	7027441	A	G	1	0	0	0	0	0	0	0	1	0
rs11254958	10	7029068	C	T	0	1	0	0	0	1	0	0	0	0
rs115522473	10	7029086	T	C	0	1	0	0	0	0	0	0	0	0
rs4748627	10	7029391	A	T	1	0	0	0	0	0	0	0	1	0
rs11254960	10	7030029	T	G	1	0	0	0	0	0	0	0	1	0
rs58612473	10	7030372	G	A	1	0	0	0	0	0	0	0	1	0
rs7091774	10	7031259	T	C	0	1	0	0	0	0	0	0	0	0
rs10905095	10	7031330	T	A	0	1	0	0	0	0	0	0	0	0
rs7079137	10	7031403	T	C	1	0	0	0	0	1	0	0	1	0
rs17142378	10	7031497	T	C	1	0	0	0	0	0	0	0	1	0
rs58664579	10	7032519	C	T	1	0	0	0	0	0	0	0	1	0
rs11254962	10	7033064	C	T	1	0	0	0	0	0	0	0	1	0
rs73624532	10	7035110	A	C	1	0	0	0	0	0	0	0	0	0
rs35832749	10	7037190	T	C	1	0	0	0	0	0	0	0	0	0
rs73609529	10	7038338	T	C	0	1	0	0	0	0	0	0	0	0
rs12573824	10	7039063	T	C	0	1	0	0	0	0	0	0	0	0
rs11254966	10	7039737	A	G	1	0	0	0	0	0	0	0	0	0
rs112713498	10	7040285	T	C	0	1	0	0	0	0	0	0	0	0
rs78596661	10	7040409	C	T	0	1	0	0	0	0	0	0	0	0
rs73609532	10	7040419	C	T	1	0	0	0	0	0	0	0	0	0
rs12761228	10	7041407	C	T	0	1	0	0	0	1	0	0	0	0
rs74115513	10	7042583	T	C	1	0	0	0	0	0	0	0	0	0
rs946288	10	7044489	T	G	0	1	0	0	0	0	0	0	0	0
rs575149136	10	7046089	C	T	0	1	0	0	0	0	0	0	0	0
rs10905099	10	7047054	G	A	1	0	1	0	0	1	0	0	0	0
rs73609547	10	7051418	T	C	0	1	0	0	0	0	0	0	0	0
rs77158703	10	7051614	T	C	0	1	0	0	0	0	0	0	0	0
rs73609550	10	7052520	C	T	0	1	0	0	0	0	0	0	0	0
rs113951856	10	7052677	A	G	0	1	0	0	0	0	0	0	0	0
rs144964435	10	7053771	C	T	1	0	0	0	0	0	0	0	0	0
rs117680564	10	7054328	C	T	1	0	0	0	0	1	0	0	0	0
rs58614810	10	7054862	G	A	0	1	0	0	0	0	0	0	0	0
rs4747393	10	7055230	T	C	1	0	0	0	0	0	0	0	0	0
rs115401380	10	7055976	C	T	1	0	0	0	0	0	0	0	0	0
rs4748645	10	7056032	A	G	1	0	0	0	0	0	0	0	0	0
rs78455429	10	7056314	T	C	0	1	0	0	0	0	0	0	0	0
rs116377542	10	7057460	C	G	0	1	0	0	0	0	0	0	0	0
rs12761857	10	7063906	A	C	1	0	0	0	0	0	0	0	0	0
rs17142406	10	7064222	C	T	0	1	0	0	0	0	0	0	0	0
rs75180787	10	7064305	C	G	0	1	0	0	0	0	0	0	0	0
rs113722967	10	7064490	G	A	1	0	0	0	0	0	0	0	0	0
rs186538544	10	7066568	A	G	1	0	0	0	0	1	0	0	0	0
rs113507141	10	7066930	C	T	0	1	0	0	0	0	0	0	0	0
rs79576792	10	7067418	C	T	1	0	0	0	0	0	0	0	0	0
rs9423765	10	7070114	A	G	1	0	0	0	0	0	0	0	0	0
rs115755041	10	7070198	A	G	0	1	0	0	0	0	0	0	0	0
rs9423766	10	7070360	A	T	0	1	0	0	0	0	0	0	0	0
rs11815377	10	7070624	C	T	0	1	0	0	0	0	0	0	0	0
rs61337146	10	7070763	G	A	1	0	0	0	0	0	0	0	0	0
rs79777675	10	7071917	T	C	1	0	0	0	0	0	0	0	0	0
rs112015023	10	7073340	G	A	0	1	0	0	0	0	0	0	0	0
rs2387906	10	7074043	A	G	1	0	0	0	0	0	0	0	0	0
rs2387907	10	7074191	C	T	1	0	0	0	0	0	0	0	0	0
rs9424004	10	7074486	T	C	0	1	0	0	0	1	0	0	0	0
rs17142430	10	7074586	G	A	0	1	0	0	0	0	0	0	0	0
rs79816037	10	7075599	A	G	1	0	0	0	0	0	0	0	0	0
rs77095939	10	7076119	T	C	1	0	0	0	0	0	0	0	0	0
rs73609572	10	7077555	C	T	1	0	0	0	0	0	0	0	0	0
rs79238896	10	7078456	A	C	1	0	0	0	0	0	0	0	0	0
rs7068248	10	7081545	A	G	0	1	0	0	0	0	0	0	0	0
rs114990862	10	7086053	C	T	0	1	0	0	0	0	0	0	0	0
rs78792310	10	7086476	G	A	1	0	0	0	0	0	0	0	0	0
rs77725168	10	7087454	A	G	1	0	0	0	0	0	0	0	0	0
rs12242053	10	7087553	T	G	1	0	0	0	0	0	0	0	0	0
rs112372756	10	7087634	G	A	0	1	0	0	0	0	0	0	0	0
rs57383371	10	7088602	T	C	0	1	0	0	0	0	0	0	0	0
rs73611414	10	7089479	G	C	0	1	0	0	0	0	0	0	0	0
rs79205065	10	7090662	T	C	0	1	0	0	0	0	0	0	0	0
rs11254993	10	7091216	G	A	1	0	0	0	0	0	0	0	0	0
rs77707489	10	7091284	T	A	0	1	0	0	0	0	0	0	0	0
rs17142471	10	7093247	C	T	0	1	0	0	0	0	0	0	0	0
rs113973166	10	7093474	T	G	0	1	0	0	0	0	0	0	0	0
rs114862364	10	7094175	C	T	1	0	0	0	0	0	0	0	0	0
rs79122625	10	7094355	G	A	0	1	0	0	0	0	0	0	0	0
rs141832844	10	7096553	T	C	0	1	0	0	0	0	0	0	0	0
rs11255001	10	7097342	G	C	0	1	0	0	0	0	0	0	0	0
rs2497457	10	7097778	G	A	1	0	0	0	0	0	0	0	0	0
rs6602228	10	7100035	A	G	1	0	0	0	0	0	0	0	0	0
rs72773805	10	7100898	G	A	1	0	0	0	0	0	0	0	0	0
rs10437543	10	7101468	A	G	0	1	0	0	0	0	0	0	0	0
rs10508323	10	7103715	G	A	0	1	0	0	0	0	0	0	0	0
rs2497463	10	7103742	T	C	1	0	0	0	0	0	0	0	0	0
rs141565934	10	7103863	A	C	1	0	0	0	0	0	0	0	0	0
rs12264185	10	7106219	T	C	0	1	0	0	0	0	0	0	0	0
rs2388030	10	7108136	T	C	1	0	0	0	0	1	0	0	0	0
rs2388032	10	7109878	C	T	0	1	0	0	0	0	0	0	0	0
rs189474108	10	7110183	C	T	0	1	0	0	0	0	0	0	0	0
rs73611459	10	7110737	T	C	0	1	0	0	0	0	0	0	0	0
rs4558076	10	7111227	A	C	1	0	0	0	0	0	0	0	0	0
rs10905106	10	7112902	T	G	0	1	0	0	0	0	0	0	0	0
rs17142501	10	7112959	C	T	0	1	0	0	0	0	0	0	0	0
rs9888060	10	7113926	G	A	0	1	0	0	0	0	0	0	0	0
rs115654017	10	7114154	T	C	0	1	0	0	0	0	0	0	0	0
rs11255009	10	7114720	T	C	0	1	0	0	0	0	0	0	0	0
rs75664538	10	7115042	A	G	0	1	0	0	0	0	0	0	0	0
rs115836656	10	7115371	T	C	0	1	0	0	0	0	0	0	0	0
rs2762576	10	7115524	G	A	1	0	0	0	0	1	0	0	0	0
rs77353665	10	7115889	T	C	1	0	0	0	0	0	0	0	0	0
rs146217588	10	7115893	C	A	0	1	0	0	0	0	0	0	0	0
rs2692815	10	7116212	T	C	1	0	0	0	0	0	0	0	0	0
rs76607206	10	7116596	G	A	0	1	0	0	0	0	0	0	0	0
rs138939563	10	7119057	G	A	0	1	0	0	0	0	0	0	0	0
rs79140987	10	7119216	G	A	0	1	0	0	0	0	0	0	0	0
rs116232955	10	7119224	A	G	0	1	0	0	0	0	0	0	0	0
rs58114509	10	7119281	C	T	1	0	0	0	0	0	0	0	0	0
rs2497469	10	7119673	G	C	1	0	0	0	0	0	0	0	0	0
rs7097026	10	7120481	T	C	0	1	0	0	0	0	0	0	0	0
rs74329849	10	7121166	T	C	0	1	0	0	0	0	0	0	0	0
rs869923	10	7121232	A	G	1	0	0	0	0	0	0	0	0	0
rs1969824	10	7123669	A	G	0	1	0	0	0	0	0	0	0	0
rs2762570	10	7123834	G	A	1	0	0	0	0	0	0	0	0	0
rs17331013	10	7125142	A	G	0	1	0	0	0	1	0	0	0	0
rs76232115	10	7125281	T	C	1	0	0	0	0	0	0	0	0	0
rs2762568	10	7125477	G	A	1	0	0	0	0	0	0	0	0	0
rs79179900	10	7125773	A	G	0	1	0	0	0	0	0	0	0	0
rs11255017	10	7126188	C	G	1	0	0	0	0	0	0	0	0	0
rs17331068	10	7126668	A	G	1	0	0	0	0	0	0	0	0	0
rs2762566	10	7126777	C	G	0	1	0	0	0	0	0	0	0	0
rs2762563	10	7129854	C	A	0	1	0	0	0	0	0	0	0	0
rs34137399	10	7130711	A	G	0	1	0	0	0	0	0	0	0	0
rs2497471	10	7131388	A	C	1	0	0	0	0	0	0	0	0	0
rs190676939	10	7131992	G	A	0	1	0	0	0	0	0	0	0	0
rs7094006	10	7132253	A	G	0	1	0	0	0	0	0	0	0	0
rs12246810	10	7132527	C	T	1	0	0	0	0	0	0	0	0	0
rs79136690	10	7132977	A	G	1	0	0	0	0	0	0	0	0	0
rs75277952	10	7133815	C	T	0	1	0	0	0	0	0	0	0	0
rs114879735	10	7134221	A	G	0	1	0	0	0	0	0	0	0	0
rs1886285	10	7137033	T	C	0	1	0	0	0	1	0	0	0	0
rs2692785	10	7143714	G	C	0	1	0	0	0	1	0	0	0	0
rs11255024	10	7144974	C	G	1	0	0	0	0	0	0	0	0	0
rs78956865	10	7145604	G	A	0	1	0	0	0	0	0	0	0	0
rs12569796	10	7145770	A	C	0	1	0	0	0	0	0	0	0	0
rs76264133	10	7147070	T	C	0	1	0	0	0	0	0	0	0	0
rs145381429	10	7147186	G	C	0	1	0	0	0	0	0	0	0	0
rs2762557	10	7148746	G	C	0	1	0	0	0	0	0	0	0	0
rs73611493	10	7150823	A	C	1	0	0	0	0	0	0	0	0	0
rs1886283	10	7152721	G	A	0	1	0	0	0	1	0	0	0	0
rs17142539	10	7156172	C	T	1	0	0	0	0	0	0	0	0	0
rs17422550	10	7159639	C	T	0	1	0	0	0	0	0	0	0	0
rs555565522	10	7161053	T	C	0	1	0	0	0	0	0	0	0	0
rs116633967	10	7162048	T	A	0	1	0	0	0	0	0	0	0	0
rs150373295	10	7162085	A	G	0	1	0	0	0	0	0	0	0	0
rs149564225	10	7162714	A	G	0	1	0	0	0	0	0	0	0	0
rs7921974	10	7163540	T	G	0	1	0	0	0	0	0	0	0	0
rs10905113	10	7164462	T	C	1	0	0	0	0	1	0	0	0	0
rs9424007	10	7165880	G	A	1	0	0	0	0	0	0	0	0	0
rs114286953	10	7166003	A	G	0	1	0	0	0	0	0	0	0	0
rs12354850	10	7166113	C	T	0	1	0	0	0	0	0	0	0	0
rs75691357	10	7167356	C	T	0	1	0	0	0	0	0	0	0	0
rs12259317	10	7171148	A	G	1	0	0	0	0	0	0	0	1	0
rs61836739	10	7171227	A	G	1	0	0	0	0	0	0	0	1	0
rs78954789	10	7171603	G	C	1	0	0	0	0	0	0	0	1	0
rs79517215	10	7172780	A	G	1	0	0	0	0	0	0	0	1	0
rs114534124	10	7173789	T	C	1	0	0	0	0	0	0	0	1	0
rs116513302	10	7173892	A	G	0	1	0	0	0	0	0	0	0	0
rs72773845	10	7174020	T	C	0	1	1	0	0	0	0	0	0	0
rs74115597	10	7174422	T	C	1	0	0	0	0	0	0	0	1	0
rs7093865	10	7174765	T	C	1	0	0	0	0	0	0	0	1	0
rs10437544	10	7174787	A	G	0	1	0	0	0	0	0	0	0	0
rs116033807	10	7174806	T	C	0	1	0	0	0	0	0	0	0	0
rs10437536	10	7174992	C	T	1	0	0	0	0	0	0	0	1	0
rs2497442	10	7175017	G	C	1	0	1	0	0	0	0	0	1	0
rs74521017	10	7176783	C	A	1	0	0	0	0	0	0	0	1	0
rs114592201	10	7176819	T	C	1	0	0	0	0	0	0	0	1	0
rs113051048	10	7177091	T	C	0	1	0	0	0	0	0	0	0	0
rs76426831	10	7177230	T	C	1	0	0	0	0	0	0	0	1	0
rs7081404	10	7177495	A	G	1	0	0	0	0	0	0	0	1	0
rs2762620	10	7177561	C	T	1	0	0	0	0	0	0	0	1	0
rs7907473	10	7178024	T	C	1	0	0	0	0	0	0	0	1	0
rs7895985	10	7178486	G	A	1	0	0	0	0	0	0	0	1	0
rs59678170	10	7178872	C	T	1	0	0	0	0	0	0	0	1	0
rs2762618	10	7179087	T	A	1	0	0	0	0	0	0	0	1	0
rs1969825	10	7179358	A	G	1	0	0	0	0	1	0	0	1	0
rs2692791	10	7179829	C	T	1	0	0	0	0	0	0	0	1	0
rs10905115	10	7179897	A	G	1	0	0	0	0	0	0	0	1	0
rs79744716	10	7181321	C	G	0	1	0	0	0	0	0	0	0	0
rs2762616	10	7181964	T	C	0	1	0	0	0	0	0	0	0	0
rs2762614	10	7182970	C	A	0	1	0	0	0	0	0	0	0	0
rs6602231	10	7183815	A	G	1	0	0	0	0	0	0	0	0	0
rs2762611	10	7183924	G	C	0	1	0	0	0	0	0	0	0	0
rs118130940	10	7185128	T	C	0	1	0	0	0	0	0	0	0	0
rs78150423	10	7185270	T	C	0	1	0	0	0	0	0	0	0	0
rs116311460	10	7185502	C	T	0	1	0	0	0	0	0	0	0	0
rs12261695	10	7185873	C	T	0	1	0	0	0	0	0	0	0	0
rs2692793	10	7187224	A	G	0	1	0	0	0	0	0	0	0	0
rs2692794	10	7187788	C	A	1	0	0	0	0	0	0	0	0	0
rs112842211	10	7189093	G	T	0	1	0	0	0	0	0	0	0	0
rs72773849	10	7189313	A	C	0	1	0	0	0	0	0	0	0	0
rs147014979	10	7190103	T	C	1	0	0	0	0	0	0	0	0	0
rs111351746	10	7192582	T	C	0	1	0	0	0	0	0	0	0	0
rs2762605	10	7192882	G	A	1	0	0	0	0	0	0	0	0	0
rs2692801	10	7193843	C	T	1	0	0	0	0	1	0	0	0	0
rs150166458	10	7194145	A	G	0	1	0	0	0	0	0	0	0	0
rs55985559	10	7195010	T	C	0	1	0	0	0	0	0	0	0	0
rs942434	10	7195045	T	C	0	1	0	0	0	0	0	0	0	0
rs114299574	10	7195046	A	G	1	0	0	0	0	0	0	0	0	0
rs145399202	10	7195842	A	G	0	1	0	0	0	0	0	0	0	0
rs142369832	10	7197667	T	A	0	1	0	0	0	0	0	0	0	0
rs112237517	10	7197988	C	T	1	0	0	0	0	0	0	0	0	0
rs72773854	10	7198604	A	G	1	0	0	0	0	0	0	0	0	0
rs12245006	10	7199485	C	G	0	1	0	0	0	0	0	0	0	0
rs147117872	10	7201583	C	T	0	1	0	0	0	0	0	0	0	0
rs2497443	10	7202280	C	T	1	0	0	0	0	0	0	0	0	0
rs2277225	10	7202713	A	G	0	1	0	0	0	0	0	0	0	0
rs2692829	10	7204088	C	T	0	1	0	0	0	0	0	0	0	0
rs186348191	10	7205731	T	G	0	1	0	0	0	0	0	0	0	0
rs17423723	10	7206865	T	C	0	1	0	0	0	0	0	0	0	0
rs57308789	10	7207616	G	T	0	1	0	0	0	0	0	0	0	0
rs2762600	10	7207861	T	C	1	0	0	0	0	0	0	0	0	0
rs78919984	10	7208062	C	T	0	1	0	0	0	0	0	0	0	0
rs61835084	10	7208920	T	C	1	0	0	0	0	0	0	0	0	0
rs9423773	10	7209234	C	T	1	0	0	0	0	0	0	0	0	0
rs2762597	10	7209327	T	C	1	0	0	0	0	0	0	0	0	0
rs7101090	10	7209581	C	G	1	0	0	0	0	0	0	0	0	0
rs3002160	10	7209817	C	T	0	1	0	0	0	0	0	0	0	0
rs2762596	10	7209966	A	G	0	1	0	0	0	0	0	0	0	0
rs73615407	10	7210117	T	C	0	1	0	0	0	0	0	0	0	0
rs2762595	10	7210137	A	G	0	1	0	0	0	0	0	0	0	0
rs2497445	10	7210170	A	C	0	1	0	0	0	0	0	0	0	0
rs2497446	10	7210307	A	G	1	0	0	0	0	0	0	0	0	0
rs2692822	10	7211088	C	T	1	0	0	0	0	0	0	0	0	0
rs115009508	10	7212821	T	C	0	1	0	0	0	0	0	0	0	0
rs113824694	10	7213309	A	G	0	1	0	0	0	0	0	0	0	0
rs2762590	10	7213585	C	G	0	1	0	0	0	0	0	0	0	0
rs2462723	10	7213696	T	C	0	1	0	0	0	0	0	0	0	0
rs35881162	10	7213847	C	T	0	1	0	0	0	0	0	0	0	0
rs7091362	10	7219893	T	C	1	0	0	0	0	0	0	0	0	0
rs2762582	10	7222604	A	G	1	0	0	0	0	0	0	0	0	0
rs77424740	10	7224509	C	T	1	0	0	0	0	0	0	0	0	0
rs73615417	10	7224695	C	T	1	0	0	0	0	0	0	0	0	0
rs79791058	10	7225420	T	G	1	0	0	0	0	0	0	0	0	0
rs942435	10	7226477	A	C	1	0	0	0	0	0	0	0	0	0
rs10905122	10	7233544	C	T	1	0	0	0	0	0	0	0	0	0
rs77197955	10	7234619	A	G	0	1	0	0	0	0	0	0	0	0
rs201140020	10	7234772	C	A	0	1	0	0	0	0	0	0	0	0
rs61630185	10	7235810	A	G	1	0	0	0	0	0	0	0	0	0
rs76733786	10	7236089	A	G	0	1	0	0	0	0	0	0	0	0
rs111430495	10	7236544	T	C	0	1	0	0	0	0	0	0	0	0
rs148513325	10	7236594	A	C	0	1	0	0	0	0	0	0	0	0
rs112416694	10	7238373	C	T	0	1	0	0	0	0	0	0	0	0
rs12248234	10	7239819	C	A	0	1	0	0	0	0	0	0	0	0
rs10905132	10	7242422	T	C	0	1	0	0	0	0	0	0	0	0
rs74117283	10	7242850	G	A	0	1	0	0	0	0	0	0	0	0
rs79197113	10	7243346	C	T	1	0	0	0	0	0	0	0	0	0
rs74117284	10	7245163	C	T	0	1	0	0	0	0	0	0	0	0
rs12249621	10	7245704	C	A	1	0	0	0	0	0	0	0	0	0
rs143058386	10	7245835	T	C	0	1	0	0	0	0	0	0	0	0
rs77307749	10	7249784	A	G	0	1	0	0	0	0	0	0	0	0
rs115409650	10	7251987	C	T	0	1	0	0	0	0	0	0	0	0
rs2767703	10	7252022	G	T	1	0	0	0	0	0	0	0	0	0
rs112107823	10	7254104	T	C	1	0	0	0	0	0	0	0	0	0
rs115857306	10	7255056	C	T	0	1	0	0	0	0	0	0	0	0
rs138487580	10	7255265	G	A	0	1	0	0	0	0	0	0	0	0
rs2767705	10	7255900	G	A	1	0	0	0	0	0	0	0	0	0
rs77820116	10	7257939	G	A	0	1	0	0	0	0	0	0	0	0
rs11255062	10	7259858	C	A	1	0	0	0	0	0	0	0	0	0
rs11593712	10	7261336	A	G	0	1	0	0	0	0	0	0	0	0
rs74605168	10	7262554	T	C	0	1	0	0	0	0	0	0	0	0
rs148039705	10	7264175	A	G	0	1	0	0	0	0	0	0	0	0
rs4748799	10	7265906	C	T	1	0	0	0	0	0	0	0	0	0
rs138534733	10	7267068	A	G	0	1	0	0	0	0	0	0	0	0
rs10508328	10	7268042	C	T	1	0	0	0	0	1	0	0	0	0
rs55999629	10	7268100	T	C	0	1	0	0	0	0	0	0	0	0
rs11255068	10	7268358	G	A	1	0	0	0	0	1	0	0	0	0
rs80154999	10	7268434	G	A	0	1	0	0	0	0	0	0	0	0
rs1327252	10	7269176	G	T	1	0	0	0	0	0	0	0	0	0
rs111912775	10	7269913	T	C	0	1	0	0	0	0	0	0	0	0
rs79538038	10	7270473	G	A	0	1	0	0	0	0	0	0	0	0
rs77405376	10	7272101	T	A	0	1	0	0	0	0	0	0	0	0
rs116179589	10	7272110	G	A	0	1	0	0	0	0	0	0	0	0
rs7082321	10	7272478	C	T	1	0	1	0	0	0	0	0	0	0
rs61834648	10	7272679	C	T	0	1	0	0	0	0	0	0	0	0
rs10905144	10	7273324	A	G	1	0	0	0	0	0	0	0	0	0
rs150420596	10	7274995	A	G	0	1	0	0	0	0	0	0	0	0
rs6602234	10	7275164	C	T	0	1	0	0	0	0	0	0	0	0
rs138162734	10	7275210	C	G	0	1	0	0	0	0	0	0	0	0
rs574584572	10	7275531	G	A	1	0	0	0	0	0	0	0	0	0
rs4748802	10	7275685	G	A	1	0	0	0	0	0	0	0	0	0
rs7916739	10	7276022	T	C	1	0	0	0	0	1	0	0	0	0
rs146374692	10	7276149	A	G	0	1	0	0	0	0	0	0	0	0
rs76405470	10	7277533	G	A	0	1	0	0	0	0	0	0	0	0
rs10795539	10	7277579	A	G	1	0	0	0	0	0	0	0	0	0
rs74116445	10	7277762	A	G	0	1	0	0	0	0	0	0	0	0
rs1536499	10	7277857	G	A	0	1	0	0	0	0	0	0	0	0
rs79365020	10	7278779	A	G	0	1	0	0	0	0	0	0	0	0
rs114308927	10	7279661	A	G	0	1	0	0	0	0	0	0	0	0
rs112357465	10	7279806	G	A	0	1	0	0	0	0	0	0	0	0
rs74116448	10	7280443	C	T	0	1	0	0	0	0	0	0	0	0
rs117706058	10	7283763	C	T	0	1	0	0	0	0	0	0	0	0
rs112217470	10	7285431	C	T	0	1	0	0	0	0	0	0	0	0
rs7087932	10	7288126	A	G	1	0	0	0	0	0	0	0	0	0
rs115434189	10	7288331	A	G	0	1	0	0	0	0	0	0	0	0
rs61834655	10	7288704	T	G	1	0	0	0	0	0	0	0	0	0
rs78689947	10	7290244	C	T	1	0	0	0	0	0	0	0	0	0
rs749165	10	7292138	G	A	0	1	0	0	0	0	0	0	0	0
rs149068676	10	7293303	C	T	1	0	0	0	0	1	0	0	0	0
rs58868802	10	7295551	C	T	1	0	0	0	0	0	0	0	0	0
rs11815457	10	7296726	T	C	0	1	0	0	0	0	0	0	0	0
rs11255073	10	7296740	A	G	1	0	0	0	0	0	0	0	0	0
rs7921493	10	7297102	T	C	1	0	0	0	0	0	0	0	0	0
rs12411681	10	7298542	A	G	0	1	0	0	0	0	0	0	0	0
rs75789095	10	7300958	T	C	0	1	0	0	0	0	0	0	0	0
rs145309615	10	7301501	G	T	1	0	0	0	0	0	0	0	0	0
rs1359780	10	7303481	C	T	0	1	0	0	0	0	0	0	0	0
rs4747445	10	7305699	C	A	0	1	0	0	0	0	0	0	0	0
rs75546893	10	7306980	A	G	0	1	0	0	0	0	0	0	0	0
rs7916433	10	7310674	C	T	0	1	0	0	0	1	0	0	0	0
rs115541048	10	7311947	C	G	0	1	0	0	0	0	0	0	0	0
rs74116453	10	7312526	G	C	0	1	0	0	0	0	0	0	0	0
rs74466646	10	7314450	A	G	0	1	0	0	0	0	0	0	0	0
rs11255076	10	7316444	A	G	1	0	0	0	0	0	0	0	0	0
rs7900368	10	7316916	T	C	1	0	0	0	0	1	0	0	0	0
rs74116455	10	7320324	T	G	0	1	0	0	0	0	0	0	0	0
rs7078171	10	7320915	A	G	1	0	0	0	0	0	0	0	0	0
rs80022649	10	7322457	T	C	1	0	0	0	0	0	0	0	0	0
rs113767959	10	7324491	A	G	0	1	0	0	0	0	0	0	0	0
rs115860035	10	7324670	C	G	1	0	0	0	0	0	0	0	0	0
rs76568916	10	7326014	A	G	1	0	0	0	0	0	0	0	0	0
rs10905152	10	7326911	T	G	1	0	0	0	0	0	0	0	0	0
rs74116918	10	7328836	A	G	1	0	0	0	0	0	0	0	0	0
rs76838664	10	7330024	T	C	0	1	0	0	0	0	0	0	0	0
rs75994655	10	7331383	A	G	0	1	0	0	0	0	0	0	0	0
rs7910672	10	7331653	A	G	0	1	0	0	0	0	0	0	0	0
rs114998069	10	7334695	A	G	0	1	0	0	0	0	0	0	0	0
rs7909858	10	7336252	C	A	1	0	0	0	0	0	0	0	0	0
rs115863462	10	7336931	G	A	0	1	0	0	0	0	0	0	0	0
rs74116924	10	7337876	C	T	0	1	0	0	0	0	0	0	0	0
rs114909769	10	7338290	G	A	0	1	0	0	0	0	0	0	0	0
rs115361126	10	7338478	A	G	0	1	0	0	0	0	0	0	0	0
rs552454481	10	7341053	T	G	0	1	0	0	0	0	0	0	0	0
rs4748839	10	7343836	C	T	0	1	0	0	0	0	0	0	0	0
rs77832620	10	7348650	T	C	0	1	0	0	0	0	0	0	0	0
rs12264164	10	7349979	A	G	0	1	0	0	0	0	0	0	0	0
rs115752698	10	7350015	T	C	0	1	0	0	0	0	0	0	0	0
rs12776457	10	7354642	C	G	0	1	0	0	0	0	0	0	0	0
rs684515	10	7356786	T	C	1	0	0	0	0	0	0	0	0	0
rs607439	10	7357645	A	C	0	1	0	0	0	0	0	0	0	0
rs11255087	10	7359419	G	A	1	0	0	0	0	0	0	0	0	0
rs114106622	10	7360866	C	T	0	1	0	0	0	0	0	0	0	0
rs142505208	10	7362129	T	C	1	0	0	0	0	0	0	0	0	0
rs79756547	10	7362543	C	T	0	1	0	0	0	0	0	0	0	0
rs11255088	10	7362646	A	G	1	0	0	0	0	0	0	0	0	0
rs2767699	10	7365372	T	C	0	1	0	0	0	0	0	0	0	0
rs2767700	10	7366070	T	C	0	1	0	0	0	0	0	0	0	0
rs115853518	10	7371725	G	T	0	1	0	0	0	0	0	0	0	0
rs4748876	10	7371912	T	C	0	1	0	0	0	0	0	0	0	0
rs74367617	10	7373013	C	T	1	0	0	0	0	0	0	0	0	0
rs150562381	10	7373326	A	G	0	1	0	0	0	0	0	0	0	0
rs2388050	10	7373812	C	T	0	1	0	0	0	0	0	0	0	0
rs111514935	10	7374849	A	G	1	0	0	0	0	0	0	0	0	0
rs10453996	10	7376062	G	A	1	0	0	0	0	0	0	0	0	0
rs2255014	10	7383602	T	C	0	1	0	0	0	0	0	0	0	0
rs4748900	10	7383824	C	T	1	0	0	0	0	0	0	0	0	0
rs2255142	10	7385106	T	C	0	1	0	0	0	0	0	0	0	0
rs10795543	10	7386306	C	G	0	1	0	0	0	0	0	0	0	0
rs7097814	10	7386977	A	C	0	1	0	0	0	0	0	0	0	0
rs2255503	10	7387536	C	G	0	1	0	0	0	1	0	0	0	0
rs11255103	10	7389233	C	T	1	0	0	0	0	0	0	0	0	0
rs2244587	10	7389916	C	T	1	0	0	0	0	0	0	0	0	0
rs2244841	10	7391554	T	C	1	0	0	0	0	0	0	0	0	0
rs12241723	10	7391626	G	A	1	0	0	0	0	0	0	0	0	0
rs73619249	10	7393896	T	C	0	1	0	0	0	0	0	0	0	0
rs75807240	10	7394764	A	G	0	1	0	0	0	0	0	0	0	0
rs58225960	10	7395874	C	T	1	0	0	0	0	0	0	0	0	0
rs60299491	10	7397667	T	C	0	1	0	0	0	0	0	0	0	0
rs79340590	10	7402903	A	C	0	1	0	0	0	0	0	0	0	0
rs142809144	10	7403086	C	T	0	1	0	0	0	0	0	0	0	0
rs114003410	10	7403373	C	T	0	1	0	0	0	0	0	0	0	0
rs75145800	10	7403939	G	A	0	1	0	0	0	0	0	0	0	0
rs79976422	10	7404316	G	A	1	0	0	0	0	0	0	0	0	0
rs60433743	10	7404498	A	C	0	1	0	0	0	0	0	0	0	0
rs12269429	10	7405407	C	T	1	0	0	0	0	0	0	0	0	0
rs2249071	10	7405591	T	C	0	1	0	0	0	0	0	0	0	0
rs2249180	10	7407004	A	G	0	1	0	0	0	0	0	0	0	0
rs143768146	10	7407331	T	C	0	1	0	0	0	0	0	0	0	0
rs35546503	10	7409327	G	A	0	1	0	0	0	0	0	0	0	0
rs1886615	10	7409805	C	G	0	1	0	0	0	0	0	0	0	0
rs2245569	10	7410781	A	G	0	1	0	0	0	0	0	0	0	0
rs77785437	10	7411338	G	T	1	0	0	0	0	0	0	0	0	0
rs73619269	10	7414899	A	G	1	0	0	0	0	0	0	0	0	0
rs74121450	10	7415149	G	A	0	1	0	0	0	0	0	0	0	0
rs112720540	10	7416459	T	C	0	1	0	0	0	0	0	0	0	0
rs79037315	10	7417908	C	T	0	1	0	0	0	0	0	0	0	0
rs115027931	10	7418289	T	C	0	1	0	0	0	0	0	0	0	0
rs719810	10	7418290	G	A	1	0	0	0	0	1	0	0	0	0
rs116416431	10	7419094	C	T	0	1	0	0	0	0	0	0	0	0
rs2249303	10	7419766	A	G	0	1	0	0	0	0	0	0	0	0
rs114824115	10	7420950	A	G	0	1	0	0	0	0	0	0	0	0
rs71481723	10	7422626	A	G	0	1	0	0	0	0	0	0	0	0
rs17142660	10	7422956	G	A	0	1	0	0	0	0	0	0	0	0
rs73619301	10	7423549	G	A	1	0	0	0	0	0	0	0	0	0
rs2249836	10	7424176	C	G	1	0	0	0	0	0	0	0	0	0
rs79066410	10	7428742	A	C	1	0	0	0	0	0	0	0	0	0
rs4748917	10	7429581	A	G	0	1	1	0	0	0	0	0	0	0
rs2253543	10	7431847	T	C	1	0	0	0	0	0	0	0	0	0
rs35577664	10	7432408	C	T	0	1	0	0	0	0	0	0	0	0
rs11255126	10	7432701	T	C	0	1	0	0	0	0	0	0	0	0
rs73620921	10	7432758	C	T	1	0	0	0	0	0	0	0	0	0
rs12776264	10	7433983	A	G	1	0	0	0	0	0	0	0	0	0
rs35728527	10	7434625	G	A	0	1	0	0	0	0	0	0	0	0
rs72775590	10	7435550	G	A	0	1	0	0	0	0	0	0	0	0
rs116077041	10	7436710	C	T	1	0	0	0	0	0	0	0	0	0
rs112264571	10	7438443	C	T	0	1	0	0	0	0	0	0	0	0
rs7077972	10	7438730	A	C	0	1	0	0	0	1	0	0	0	0
rs150708531	10	7438973	T	C	1	0	0	0	0	0	0	0	0	0
rs72775596	10	7438975	C	T	0	1	0	0	0	0	0	0	0	0
rs78069473	10	7440041	C	A	0	1	0	0	0	0	0	0	0	0
rs117849226	10	7440853	G	A	0	1	0	0	0	0	0	0	0	0
rs11255136	10	7444814	C	T	0	1	0	0	0	0	0	0	0	0
rs115351922	10	7445024	A	G	0	1	0	0	0	0	0	0	0	0
rs190211908	10	7445971	G	A	0	1	0	0	0	0	0	0	0	0
rs74119794	10	7448618	A	C	1	0	0	0	0	0	0	0	0	0
rs113570295	10	7449268	T	C	0	1	0	0	0	0	0	0	0	0
rs73625334	10	7452436	A	G	1	0	0	0	0	0	0	0	0	0
rs75557346	10	7457548	G	T	1	0	0	0	0	0	0	0	0	0
rs2248165	10	7457566	G	T	1	0	0	0	0	1	0	0	0	0
rs75094260	10	7457769	A	G	0	1	0	0	0	0	0	0	0	0
rs2248292	10	7459023	A	G	0	1	0	0	0	0	0	0	0	0
rs2248294	10	7459171	C	T	1	0	0	0	0	0	0	0	0	0
rs116216775	10	7460918	C	T	0	1	0	0	0	0	0	0	0	0
rs75792158	10	7464451	G	A	1	0	0	0	0	0	0	0	0	0
rs60333523	10	7466030	A	G	0	1	0	0	0	0	0	0	0	0
rs117387416	10	7469554	T	C	0	1	0	0	0	0	0	0	0	0
rs11255148	10	7469600	G	A	1	0	0	0	0	0	0	0	0	0
rs74119654	10	7470464	G	C	0	1	0	0	0	0	0	0	0	0
rs35077965	10	7470850	C	T	0	1	0	0	0	0	0	0	0	0
rs2243628	10	7471860	T	C	1	0	0	0	0	0	0	0	0	0
rs4748942	10	7472471	A	G	0	1	0	0	0	0	0	0	0	0
rs11255153	10	7473188	A	C	1	0	0	0	0	0	0	0	0	0
rs7911580	10	7474344	T	G	0	1	0	0	0	0	0	0	0	0
rs116241147	10	7475069	G	A	1	0	0	0	0	0	0	0	0	0
rs75831011	10	7475271	G	A	0	1	0	0	0	0	0	0	0	0
rs112610408	10	7475604	A	G	1	0	0	0	0	0	0	0	0	0
rs7076917	10	7477542	A	G	1	0	0	0	0	0	0	0	0	0
rs1570804	10	7480915	A	G	1	0	0	0	0	0	0	0	0	0
rs2025574	10	7481229	T	C	0	1	0	0	0	0	0	0	0	0
rs2025573	10	7481698	C	A	1	0	0	0	0	0	0	0	0	0
rs7898157	10	7483748	T	C	0	1	0	0	0	0	0	0	0	0
rs2245841	10	7485811	C	T	1	0	0	0	0	1	0	0	0	0
rs77519778	10	7488102	A	G	0	1	0	0	0	0	0	0	0	0
rs2246218	10	7488579	A	C	0	1	0	0	0	0	0	0	0	0
rs7070449	10	7488580	A	G	0	1	0	0	0	0	0	0	0	0
rs78498065	10	7488640	A	G	0	1	0	0	0	0	0	0	0	0
rs11595945	10	7488656	T	C	0	1	0	0	0	0	0	0	0	0
rs138907309	10	7491273	A	G	0	1	0	0	0	0	0	0	0	0
rs115761507	10	7491409	C	T	1	0	0	0	0	0	0	0	0	0
rs4747487	10	7491675	C	T	1	0	0	0	0	0	0	0	0	0
rs4443980	10	7492500	A	C	0	1	0	0	0	0	0	0	0	0
rs74119686	10	7493124	A	G	0	1	0	0	0	0	0	0	0	0
rs34964670	10	7495350	T	C	1	0	0	0	0	0	0	0	0	0
rs78865502	10	7495928	A	G	0	1	0	0	0	0	0	0	0	0
rs7918215	10	7496644	T	C	1	0	0	0	0	0	0	0	0	0
rs112870603	10	7497922	C	T	0	1	0	0	0	0	0	0	0	0
rs116410162	10	7498115	A	C	1	0	0	0	0	0	0	0	0	0
rs116007359	10	7501839	T	C	0	1	0	0	0	0	0	0	0	0
rs78128765	10	7502458	C	A	0	1	0	0	0	0	0	0	0	0
rs111414373	10	7503799	T	C	0	1	0	0	0	0	0	0	0	0
rs4748962	10	7503978	A	T	0	1	0	0	0	0	0	0	0	0
rs7906423	10	7503990	C	T	1	0	0	0	0	0	0	0	0	0
rs76989615	10	7504497	C	T	0	1	0	0	0	0	0	0	0	0
rs4748963	10	7504535	C	A	0	1	0	0	0	0	0	0	0	0
rs79046668	10	7504540	G	T	0	1	0	0	0	0	0	0	0	0
rs4748964	10	7505680	C	T	0	1	0	0	0	0	0	0	0	0
rs4534479	10	7506041	G	A	1	0	0	0	0	0	0	0	0	0
rs10795548	10	7506147	T	C	1	0	0	0	0	0	0	0	0	0
rs73615750	10	7506171	T	C	0	1	0	0	0	0	0	0	0	0
rs10905172	10	7507479	G	A	1	0	0	0	0	0	0	0	0	0
rs11591777	10	7507887	G	A	0	1	0	0	0	1	0	0	0	0
rs17142722	10	7509213	C	T	1	0	0	0	0	0	0	0	0	0
rs148118931	10	7514160	G	A	0	1	0	0	0	0	0	0	0	0
rs79004879	10	7514694	C	G	1	0	0	0	0	0	0	0	0	0
rs11255176	10	7514744	A	G	0	1	0	0	0	0	0	0	0	0
rs78606698	10	7515811	A	C	0	1	0	0	0	0	0	0	0	0
rs61834734	10	7516922	T	C	1	0	0	0	0	0	0	0	0	0
rs17136510	10	7518081	C	T	1	0	0	0	0	0	0	0	0	0
rs75134098	10	7518201	A	G	0	1	0	0	0	0	0	0	0	0
rs78723817	10	7518335	T	G	1	0	0	0	0	0	0	0	0	0
rs78054815	10	7518394	T	G	0	1	0	0	0	0	0	0	0	0
rs80330474	10	7518452	G	A	1	0	0	0	0	0	0	0	0	0
rs116697357	10	7519509	T	C	0	1	0	0	0	0	0	0	0	0
rs114228975	10	7519548	G	A	1	0	0	0	0	0	0	0	0	0
rs17142730	10	7519891	G	T	0	1	0	0	0	0	0	0	0	0
rs12098643	10	7520987	T	C	0	1	0	0	0	0	0	0	0	0
rs76048718	10	7521060	G	C	0	1	0	0	0	0	0	0	0	0
rs80263377	10	7521926	C	T	0	1	0	0	0	0	0	0	0	0
rs34313606	10	7522110	G	C	1	0	0	0	0	0	0	0	0	0
rs113141049	10	7522262	A	G	0	1	0	0	0	0	0	0	0	0
rs142062395	10	7522615	A	G	1	0	0	0	0	0	0	0	0	0
rs11255178	10	7523754	C	T	0	1	0	0	0	0	0	0	0	0
rs114858016	10	7524196	C	T	1	0	0	0	0	0	0	0	0	0
rs77999970	10	7525370	A	G	1	0	0	0	0	0	0	0	0	0
rs142343885	10	7525703	T	C	0	1	0	0	0	0	0	0	0	0
rs115607655	10	7525784	T	G	0	1	0	0	0	0	0	0	0	0
rs113324907	10	7526052	G	A	0	1	0	0	0	0	0	0	0	0
rs111529708	10	7526221	G	C	0	1	0	0	0	0	0	0	0	0
rs76112354	10	7527291	G	C	0	1	0	0	0	0	0	0	0	0
rs112716525	10	7528909	C	T	1	0	0	0	0	0	0	0	0	0
rs78234854	10	7530324	A	G	1	0	0	0	0	0	0	0	0	0
rs80348719	10	7530965	T	C	0	1	0	0	0	0	0	0	0	0
rs77459322	10	7531070	T	C	1	0	0	0	0	0	0	0	0	0
rs114943066	10	7531673	T	C	0	1	0	0	0	0	0	0	0	0
rs2152024	10	7532044	A	C	1	0	0	0	0	0	0	0	0	0
rs114174243	10	7532162	T	C	1	0	0	0	0	0	0	0	0	0
rs80329441	10	7533244	C	G	0	1	0	0	0	0	0	0	0	0
rs7097300	10	7534185	A	G	1	0	0	0	0	0	0	0	0	0
rs2152025	10	7534540	T	G	0	1	0	0	0	0	0	0	0	0
rs147185225	10	7534599	A	G	0	1	0	0	0	0	0	0	0	0
rs7923229	10	7536420	A	G	1	0	0	0	0	1	0	0	0	0
rs79531217	10	7536515	G	A	0	1	0	0	0	0	0	0	0	0
rs2892445	10	7536565	C	T	1	0	0	0	0	1	0	0	0	0
rs17142747	10	7537111	A	G	0	1	0	0	0	0	0	0	0	0
rs7083911	10	7537127	T	C	1	0	0	0	0	0	0	0	0	0
rs11598712	10	7538249	C	G	0	1	0	0	0	0	0	0	0	0
rs17430079	10	7539300	T	C	0	1	0	0	0	0	0	0	0	0
rs35639130	10	7539573	C	A	0	1	0	0	0	0	0	0	0	0
rs76428928	10	7539718	C	T	1	0	0	0	0	0	0	0	0	0
rs114753525	10	7540825	A	T	0	1	0	0	0	0	0	0	0	0
rs80183073	10	7540877	T	C	0	1	0	0	0	0	0	0	0	0
rs10795549	10	7540893	A	C	0	1	0	0	0	0	0	0	0	0
rs115607400	10	7541221	A	G	0	1	0	0	0	0	0	0	0	0
rs12571901	10	7541391	T	G	0	1	0	0	0	0	0	0	0	0
rs7897980	10	7541402	A	C	0	1	0	0	0	0	0	0	0	0
rs6602253	10	7541489	A	G	0	1	0	0	0	0	0	0	0	0
rs4749003	10	7541740	C	A	1	0	0	0	0	1	0	0	0	0
rs10905179	10	7541872	T	C	0	1	0	0	0	0	0	0	0	0
rs74119691	10	7541943	A	G	0	1	0	0	0	0	0	0	0	0
rs75299253	10	7542619	G	A	1	0	0	0	0	0	0	0	0	0
rs115658554	10	7543585	T	C	1	0	0	0	0	0	0	0	0	0
rs79955599	10	7544569	T	C	0	1	0	0	0	0	0	0	0	0
rs4749007	10	7544581	T	G	0	1	0	0	0	0	0	0	0	0
rs945151	10	7545940	A	G	1	0	0	0	0	0	0	0	0	0
rs78784491	10	7545979	A	G	1	0	0	0	0	0	0	0	0	0
rs12256316	10	7546490	T	G	0	1	0	0	0	0	0	0	0	0
rs10905180	10	7546565	A	G	0	1	0	0	0	0	0	0	0	0
rs56121500	10	7546994	A	G	0	1	0	0	0	0	0	0	0	0
rs7905398	10	7549001	A	G	1	0	0	0	0	0	0	0	0	0
rs149868283	10	7551606	G	A	0	1	0	0	0	0	0	0	0	0
rs112133862	10	7552412	C	T	0	1	0	0	0	0	0	0	0	0
rs945153	10	7553320	T	C	0	1	0	0	0	0	0	0	0	0
rs7071468	10	7553582	T	C	1	0	0	0	0	0	0	0	0	0
rs7916861	10	7554086	C	T	1	0	0	0	0	0	0	0	0	0
rs7901010	10	7555151	C	T	1	0	0	0	0	0	0	0	0	0
rs116805436	10	7555751	T	C	0	1	0	0	0	0	0	0	0	0
rs77409988	10	7557329	T	C	1	0	0	0	0	0	0	0	0	0
rs12413800	10	7557388	T	C	0	1	0	0	0	0	0	0	0	0
rs115225501	10	7558742	G	A	1	0	0	0	0	0	0	0	0	0
rs3814696	10	7559122	T	C	1	0	0	0	0	0	0	0	0	0
rs114716635	10	7559200	C	T	0	1	0	0	0	0	0	0	0	0
rs76061127	10	7559624	A	G	1	0	0	0	0	0	0	0	0	0
rs10905182	10	7560370	C	T	1	0	0	0	0	0	0	0	0	0
rs10508330	10	7560869	C	A	0	1	0	0	0	0	0	0	0	0
rs7907148	10	7561182	T	G	0	1	0	0	0	1	0	0	0	0
rs7924140	10	7561219	G	A	0	1	0	0	0	0	0	0	0	0
rs3814699	10	7561582	C	G	0	1	0	0	0	0	0	0	0	0
rs2050354	10	7561914	C	G	0	1	0	0	0	0	0	0	0	0
rs60587565	10	7562132	A	G	0	1	0	0	0	0	0	0	0	0
rs1047407	10	7562498	C	G	1	0	0	0	0	0	0	0	0	0
rs9329	10	7562794	G	C	0	1	0	0	0	0	0	0	0	0
rs4749017	10	7563969	A	G	1	0	0	0	0	0	0	0	0	0
rs77847859	10	7566016	A	G	0	1	0	0	0	0	0	0	0	0
rs12265676	10	7568365	T	C	1	0	0	0	0	0	0	0	0	0
rs1537625	10	7568543	A	C	1	0	0	0	0	1	0	0	0	0
rs114944585	10	7568734	A	G	0	1	0	0	0	0	0	0	0	0
rs1970179	10	7569344	G	C	1	0	0	0	0	0	0	0	0	0
rs78236573	10	7569873	C	A	1	0	0	0	0	0	0	0	0	0
rs11599499	10	7570035	T	C	0	1	0	0	0	0	0	0	0	0
rs2275066	10	7572266	G	T	1	0	0	0	0	0	0	0	0	0
rs4747517	10	7573232	A	C	1	0	0	0	0	0	0	0	0	0
rs17142813	10	7573301	A	G	1	0	0	0	0	0	0	0	0	0
rs17142818	10	7573367	T	C	1	0	0	0	0	1	0	0	0	0
rs73617515	10	7574105	A	G	0	1	0	0	0	0	0	0	0	0
rs74610646	10	7575199	A	G	1	0	0	0	0	0	0	0	0	0
rs1537632	10	7575847	C	T	1	0	0	0	0	1	0	0	0	0
rs11255199	10	7577709	A	G	1	0	0	0	0	0	0	0	0	0
rs73617532	10	7578002	C	T	0	1	0	0	0	0	0	0	0	0
rs78835708	10	7578397	A	G	0	1	0	0	0	0	0	0	0	0
rs116636087	10	7578574	T	G	0	1	0	0	0	0	0	0	0	0
rs112998826	10	7578848	C	T	1	0	0	0	0	0	0	0	0	0
rs7894539	10	7579085	T	C	1	0	0	0	0	1	0	0	0	0
rs11255201	10	7579615	C	A	1	0	0	0	0	0	0	0	0	0
rs35026350	10	7579767	A	G	0	1	0	0	0	1	0	0	0	0
rs17431370	10	7579808	G	A	1	0	0	0	0	0	0	0	0	0
rs41298373	10	7580046	A	G	0	1	1	0	0	0	0	0	0	0
rs7090853	10	7580563	C	A	1	0	0	0	0	0	0	0	0	0
rs11594148	10	7580731	T	C	0	1	0	0	0	0	0	0	0	0
rs10905191	10	7580941	T	C	1	0	0	0	0	0	0	0	0	0
rs72779135	10	7581339	C	G	1	0	0	0	0	0	0	0	0	0
rs7094580	10	7581548	C	G	0	1	0	0	0	0	0	0	0	0
rs75416804	10	7582588	T	G	0	1	0	0	0	0	0	0	0	0
rs55726208	10	7583233	T	C	0	1	0	0	0	0	0	0	0	0
rs75036751	10	7583328	T	C	0	1	0	0	0	0	0	0	0	0
rs68108887	10	7584206	T	C	1	0	0	0	0	0	0	0	0	0
rs147748780	10	7586185	G	A	0	1	0	0	0	0	0	0	0	0
rs11255208	10	7586509	G	A	1	0	0	0	0	0	0	0	0	0
rs945149	10	7587205	C	A	1	0	0	0	0	0	0	0	0	0
rs11255212	10	7587826	A	G	1	0	0	0	0	0	0	0	0	0
rs11255214	10	7588073	G	A	1	0	0	0	0	0	0	0	0	0
rs4625365	10	7589638	C	T	1	0	0	0	0	0	0	0	0	0
rs12258218	10	7589840	T	C	1	0	0	0	0	0	0	0	0	0
rs114754241	10	7589982	C	T	0	1	0	0	0	0	0	0	0	0
rs4481931	10	7590002	C	A	1	0	0	0	0	0	0	0	0	0
rs138552381	10	7590309	T	C	0	1	0	0	0	0	0	0	0	0
rs11255218	10	7590723	G	T	1	0	0	0	0	0	0	0	0	0
rs11817800	10	7591579	T	C	1	0	0	0	0	0	0	0	0	0
rs871049	10	7592358	C	T	1	0	0	0	0	0	0	0	0	0
rs59495908	10	7593121	C	T	1	0	0	0	0	0	0	0	0	0
rs113383516	10	7593226	T	C	0	1	0	0	0	0	0	0	0	0
rs78355022	10	7594330	G	C	1	0	0	0	0	1	0	0	0	0
rs867048	10	7594786	C	T	0	1	0	0	0	0	0	0	0	0
rs11255222	10	7595366	C	T	1	0	0	0	0	0	0	0	0	0
rs115084014	10	7597721	C	T	1	0	0	0	0	0	0	0	0	0
rs17142833	10	7597887	C	G	0	1	0	0	0	0	0	0	0	0
rs11255224	10	7597969	T	G	0	1	0	0	0	0	0	0	0	0
rs60098088	10	7599100	T	C	0	1	0	0	0	0	0	0	0	0
rs11255225	10	7600299	A	G	1	0	0	0	0	0	0	0	0	0
rs11255226	10	7600321	T	C	0	1	0	0	0	0	0	0	0	0
rs111504589	10	7600331	T	C	0	1	0	0	0	0	0	0	0	0
rs11255227	10	7600498	A	G	0	1	0	0	0	0	0	0	0	0
rs7076504	10	7600855	G	A	1	0	0	0	0	0	0	0	0	0
rs4086763	10	7602624	A	C	1	0	0	0	0	0	0	0	0	0
rs7896261	10	7603124	A	G	0	1	0	0	0	0	0	0	0	0
rs55683303	10	7603179	A	G	1	0	0	0	0	0	0	0	0	0
rs140366813	10	7604474	A	C	0	1	0	0	0	0	0	0	0	0
rs58385051	10	7604631	T	C	1	0	0	0	0	0	0	0	0	0
rs12258237	10	7605830	A	G	1	0	0	0	0	0	0	0	0	0
rs10752112	10	7606009	A	G	0	1	0	0	0	0	0	0	0	0
rs11255233	10	7606310	C	T	1	0	0	0	0	0	0	0	0	0
rs9633770	10	7608582	C	T	1	0	0	0	0	0	0	0	0	0
rs114028219	10	7609543	T	C	1	0	0	0	0	0	0	0	0	0
rs4623795	10	7609946	C	G	0	1	0	0	0	0	0	0	0	0
rs113917461	10	7609993	C	T	0	1	0	0	0	0	0	0	0	0
rs74119817	10	7610282	C	T	1	0	0	0	0	0	0	0	0	0
rs150516436	10	7610330	G	C	0	1	0	0	0	0	0	0	0	0
rs1537630	10	7610895	T	C	1	0	0	0	0	0	0	0	0	0
rs11255236	10	7612538	T	G	1	0	0	0	0	0	0	0	0	0
rs7093342	10	7612845	G	A	1	0	0	0	0	1	0	0	0	0
rs189955765	10	7612896	T	C	1	0	0	0	0	1	0	0	0	0
rs11255238	10	7613419	C	A	0	1	0	0	0	0	0	0	0	0
rs10508331	10	7613702	C	T	0	1	0	0	0	0	0	0	0	0
rs117283429	10	7613817	C	T	0	1	0	0	0	0	0	0	0	0
rs7080791	10	7613989	C	T	1	0	0	0	0	0	0	0	0	0
rs116834748	10	7614224	G	A	1	0	0	0	0	0	0	0	0	0
rs11812212	10	7616926	C	G	1	0	0	0	0	0	0	0	0	0
rs116286606	10	7619085	A	G	0	1	0	0	0	0	0	0	0	0
rs11255247	10	7620399	T	C	1	0	0	0	0	0	0	0	0	0
rs1022986	10	7620489	C	A	1	0	0	0	0	0	0	0	0	0
rs1536492	10	7620880	C	T	0	1	0	0	0	0	0	0	0	0
rs7912698	10	7620911	A	C	1	0	0	0	0	0	0	0	0	0
rs718298	10	7622131	A	G	1	0	0	0	0	0	0	0	0	0
rs140021897	10	7622517	G	A	0	1	0	0	0	0	0	0	0	0
rs11255249	10	7623269	T	C	1	0	0	0	0	0	0	0	0	0
rs59536361	10	7623385	T	C	1	0	0	0	0	0	0	0	0	0
rs10795560	10	7626012	T	C	1	0	0	0	0	0	0	0	0	0
rs55639355	10	7626222	T	A	0	1	0	0	0	0	0	0	0	0
rs61834787	10	7627071	C	T	0	1	0	0	0	0	0	0	0	0
rs57600324	10	7627537	G	T	0	1	0	0	0	0	0	0	0	0
rs149338325	10	7627560	T	C	0	1	0	0	0	0	0	0	0	0
rs56194819	10	7627589	A	G	1	0	0	0	0	0	0	0	0	0
rs11255258	10	7630826	A	G	0	1	0	0	0	0	0	0	0	0
rs113607636	10	7631077	T	G	0	1	0	0	0	0	0	0	0	0
rs7905826	10	7631310	T	C	0	1	0	0	0	0	0	0	0	0
rs17347867	10	7631535	G	T	1	0	0	0	0	0	0	0	0	0
rs7086233	10	7632337	C	T	1	0	0	0	0	1	0	0	0	0
rs115650899	10	7635088	T	C	0	1	0	0	0	0	0	0	0	0
rs17142881	10	7635453	G	A	1	0	0	0	0	0	0	0	0	0
rs11814938	10	7635561	G	A	0	1	0	0	0	0	0	0	0	0
rs7901177	10	7636052	C	G	0	1	0	0	0	0	0	0	0	0
rs982777	10	7638766	C	T	1	0	0	0	0	0	0	0	0	0
rs114630964	10	7638970	A	G	1	0	0	0	0	0	0	0	0	0
rs77516031	10	7639181	A	G	1	0	0	0	0	0	0	0	0	0
rs115874092	10	7641355	G	C	0	1	0	0	0	0	0	0	0	0
rs1555962	10	7641457	G	T	1	0	0	0	0	0	0	0	0	0
rs17432951	10	7643780	G	A	1	0	0	0	0	1	0	0	0	0
rs9630134	10	7645792	C	T	1	0	0	0	0	0	0	0	0	0
rs7919784	10	7652399	A	G	1	0	0	0	0	0	0	0	0	0
rs78291989	10	7652459	A	G	0	1	0	0	0	0	0	0	0	0
rs115365113	10	7653113	T	C	1	0	0	0	0	0	0	0	0	0
rs113219658	10	7654854	G	A	1	0	0	0	0	0	0	0	0	0
rs112092906	10	7657805	G	A	0	1	0	0	0	0	0	0	0	0
rs7909223	10	7658746	A	G	1	0	1	0	0	0	0	0	0	0
rs77328152	10	7662463	G	A	0	1	0	0	0	0	0	0	0	0
rs57418188	10	7662766	A	G	0	1	0	0	0	0	0	0	0	0
rs11255273	10	7663913	T	C	0	1	0	0	0	0	0	0	0	0
rs80212767	10	7666458	G	C	0	1	0	0	0	0	0	0	0	0
rs10905209	10	7667979	C	T	1	0	0	0	0	0	0	0	0	0
rs10795561	10	7668252	T	A	0	1	0	0	0	0	0	0	0	0
rs138469926	10	7668701	C	T	0	1	0	0	0	0	0	0	0	0
rs7090614	10	7669068	G	C	0	1	0	0	0	0	0	0	0	0
rs76902932	10	7669800	A	G	0	1	0	0	0	0	0	0	0	0
rs77680851	10	7669803	A	G	1	0	0	0	0	1	0	0	0	0
rs75556590	10	7670156	T	G	1	0	0	0	0	0	0	0	0	0
rs114020471	10	7670197	T	C	0	1	0	0	0	0	0	0	0	0
rs116400052	10	7670820	T	C	0	1	0	0	0	0	0	0	0	0
rs66469352	10	7672710	G	T	0	1	0	0	0	0	0	0	0	0
rs56376525	10	7672971	T	C	0	1	0	0	0	0	0	0	0	0
rs11255280	10	7673211	A	G	1	0	0	0	0	0	0	0	0	0
rs11255281	10	7673376	G	C	0	1	0	0	0	0	0	0	0	0
rs7909050	10	7674678	T	C	0	1	0	0	0	0	0	0	0	0
rs7908119	10	7674724	G	A	1	0	0	0	0	0	0	0	0	0
rs74123529	10	7676006	A	G	1	0	0	0	0	0	0	0	0	0
rs11255282	10	7676090	C	T	1	0	0	0	0	0	0	0	0	0
rs78840261	10	7676125	A	G	1	0	0	0	0	0	0	0	0	0
rs1413774	10	7679187	G	C	0	1	0	0	0	0	0	0	0	0
rs6602260	10	7681087	C	A	1	0	0	0	0	0	0	0	0	0
rs74120509	10	7681452	A	G	0	1	0	0	0	0	0	0	0	0
rs77283658	10	7684099	G	A	0	1	0	0	0	0	0	0	0	0
rs12243098	10	7685811	C	T	1	0	0	0	0	0	0	0	0	0
rs113202781	10	7686610	T	C	1	0	0	0	0	0	0	0	0	0
rs1887333	10	7686973	T	G	1	0	0	0	0	0	0	0	0	0
rs12267340	10	7687372	A	C	0	1	0	0	0	0	0	0	0	0
rs149484010	10	7689609	A	G	0	1	0	0	0	0	0	0	0	0
rs7917456	10	7690360	G	A	1	0	0	0	0	1	0	0	0	0
rs72781037	10	7694835	C	T	1	0	0	0	0	0	0	0	0	0
rs10905219	10	7696448	T	C	1	0	0	0	0	0	0	0	0	0
rs114992873	10	7696765	A	G	1	0	0	0	0	0	0	0	0	0
rs4131147	10	7696807	C	A	0	1	0	0	0	0	0	0	0	0
rs58477993	10	7697466	T	C	0	1	0	0	0	0	0	0	0	0
rs11255293	10	7697516	A	G	0	1	0	0	0	0	0	0	0	0
rs10905220	10	7697592	G	A	0	1	0	0	0	0	0	0	0	0
rs73628733	10	7697758	T	G	0	1	0	0	0	0	0	0	0	0
rs7918844	10	7697833	T	C	1	0	0	0	0	0	0	0	0	0
rs7907122	10	7697887	T	C	0	1	0	0	0	0	0	0	0	0
rs7907251	10	7697953	C	T	0	1	0	0	0	0	0	0	0	0
rs79051267	10	7698129	G	A	0	1	0	0	0	0	0	0	0	0
rs74121835	10	7698260	A	G	0	1	0	0	0	0	0	0	0	0
rs74121836	10	7702192	C	T	0	1	0	0	0	0	0	0	0	0
rs1980857	10	7703023	C	T	1	0	0	0	0	0	0	0	0	0
rs137883039	10	7705966	A	G	0	1	0	0	0	0	0	0	0	0
rs143098176	10	7707201	C	A	0	1	0	0	0	0	0	0	0	0
rs17142907	10	7707923	G	A	1	0	0	0	0	0	0	0	0	0
rs17142920	10	7708461	T	C	1	0	0	0	0	0	0	0	0	0
rs12258745	10	7708867	C	T	1	0	0	0	0	0	0	0	0	0
rs116343466	10	7710654	A	G	0	1	0	0	0	0	0	0	0	0
rs143578181	10	7711925	G	C	0	1	0	0	0	0	0	0	0	0
rs112078614	10	7712011	G	A	0	1	0	0	0	0	0	0	0	0
rs7091081	10	7712402	A	G	1	0	0	0	0	0	0	0	0	0
rs115817335	10	7712435	T	C	0	1	0	0	0	0	0	0	0	0
rs112943221	10	7712507	T	C	1	0	0	0	0	0	0	0	0	0
rs76122400	10	7712686	G	T	0	1	0	0	0	0	0	0	0	0
rs4747574	10	7713660	T	G	0	1	0	0	0	1	0	0	0	0
rs7924076	10	7714829	G	A	1	0	0	0	0	0	0	0	0	0
rs140650239	10	7717246	A	C	0	1	0	0	0	0	0	0	0	0
rs41290277	10	7717547	G	A	0	1	0	0	0	0	0	0	0	0
rs6602267	10	7717963	T	C	1	0	0	0	0	1	0	0	0	0
rs2277227	10	7721458	A	G	1	0	0	0	0	0	0	0	0	0
rs115250487	10	7724837	A	G	1	0	0	0	0	0	0	0	0	0
rs56718372	10	7725597	T	C	1	0	0	0	0	0	0	0	0	0
rs57572919	10	7725604	G	A	1	0	0	0	0	0	0	0	0	0
rs7913729	10	7726393	T	C	1	0	0	0	0	0	0	0	0	0
rs113870738	10	7727561	T	C	0	1	0	0	0	0	0	0	0	0
rs116707399	10	7729359	G	C	0	1	0	0	0	0	0	0	0	0
rs7901319	10	7733151	T	G	1	0	0	0	0	0	0	0	0	0
rs11255322	10	7733203	G	A	1	0	0	0	0	0	0	0	0	0
rs59925984	10	7734330	C	T	0	1	0	0	0	0	0	0	0	0
rs1926937	10	7734868	T	C	0	1	0	0	0	0	0	0	0	0
rs112603195	10	7735030	T	C	0	1	0	0	0	0	0	0	0	0
rs74557398	10	7736786	A	G	0	1	0	0	0	0	0	0	0	0
rs3740217	10	7738683	G	C	0	1	0	0	0	0	0	0	0	0
rs186992607	10	7738817	A	C	0	1	0	0	0	0	0	0	0	0
rs11255328	10	7740280	G	A	0	1	0	0	0	0	0	0	0	0
rs72781051	10	7740411	A	G	0	1	0	0	0	0	0	0	0	0
rs11255329	10	7740487	T	G	0	1	0	0	0	0	0	0	0	0
rs10508333	10	7741583	C	T	0	1	0	0	0	0	0	0	0	0
rs111279989	10	7741759	T	C	1	0	0	0	0	0	0	0	0	0
rs10466275	10	7742140	C	T	1	0	0	0	0	0	0	0	0	0
rs3736965	10	7743054	C	T	1	0	0	0	0	0	0	0	0	0
rs141636649	10	7744323	T	C	1	0	0	0	0	0	0	0	0	0
rs2038993	10	7746995	A	G	1	0	0	0	0	1	0	0	0	0
rs12269514	10	7746996	T	G	1	0	0	0	0	0	0	0	0	0
rs145265382	10	7747309	C	A	0	1	0	0	0	0	0	0	0	0
rs73628457	10	7749255	G	A	0	1	0	0	0	0	0	0	0	0
rs2508	10	7751072	C	A	1	0	0	0	0	1	0	0	0	0
rs192594893	10	7757178	G	C	0	1	0	0	0	0	0	0	0	0
rs146825687	10	7761142	C	T	0	1	0	0	0	0	0	0	0	0
rs7907885	10	7762347	A	G	1	0	0	0	0	0	0	0	0	0
rs10508334	10	7763345	G	C	0	1	0	0	0	0	0	0	0	0
rs11596873	10	7767112	A	G	1	0	0	0	0	0	0	0	0	0
rs73628488	10	7767405	A	G	0	1	0	0	0	0	0	0	0	0
rs147723627	10	7770238	C	T	0	1	0	0	0	0	0	0	0	0
rs11255354	10	7770950	C	T	1	0	0	0	0	0	0	0	0	0
rs12257360	10	7772227	T	C	1	0	0	0	0	0	0	0	0	0
rs927912	10	7774338	G	T	1	0	0	0	0	0	0	0	0	0
rs7083482	10	7775372	T	C	1	0	0	0	0	0	0	0	0	0
rs115798228	10	7778178	G	A	1	0	0	0	0	0	0	0	0	0
rs7086176	10	7781016	A	G	1	0	0	0	0	0	0	0	0	0
rs12359245	10	7781022	T	C	0	1	0	0	0	0	0	0	0	0
rs2853764	10	7784414	G	T	1	0	0	0	0	0	0	0	0	0
rs115540401	10	7785872	C	T	0	1	0	0	0	0	0	0	0	0
rs2853763	10	7787475	A	C	0	1	0	0	0	0	0	0	0	0
rs1758647	10	7790958	T	C	1	0	0	0	0	0	0	0	0	0
rs116676587	10	7798143	G	A	0	1	0	0	0	0	0	0	0	0
rs113047854	10	7798910	T	C	0	1	0	0	0	0	0	0	0	0
rs139967528	10	7799848	G	A	0	1	1	0	0	0	0	0	0	0
rs10905233	10	7803544	A	G	0	1	0	0	0	0	0	0	0	0
rs762452	10	7803627	G	A	1	0	0	0	0	0	0	0	0	0
rs914609	10	7804189	T	C	1	0	0	0	0	0	0	0	0	0
rs35665884	10	7807137	T	C	0	1	0	0	0	0	0	0	0	0
rs10508335	10	7809451	A	G	0	1	0	0	0	0	0	0	0	0
rs11255372	10	7815130	T	G	0	1	0	0	0	0	0	0	0	0
rs1244454	10	7816215	A	G	0	1	0	0	0	0	0	0	0	0
rs11255375	10	7817575	T	A	0	1	0	0	0	0	0	0	0	0
rs2057604	10	7818302	C	T	1	0	0	0	0	0	0	0	0	0
rs11255385	10	7826085	T	G	1	0	0	0	0	0	0	0	0	0
rs80255650	10	7827973	T	G	0	1	0	0	0	0	0	0	0	0
rs150330949	10	7829843	A	C	1	0	0	0	0	0	0	0	0	0
rs1244507	10	7830994	G	A	1	0	0	0	0	0	0	0	0	0
rs10508337	10	7835432	G	A	0	1	0	0	0	0	0	0	0	0
rs115551434	10	7844352	T	C	1	0	0	0	0	0	0	0	0	0
rs11255400	10	7845658	A	G	1	0	1	0	0	0	0	0	0	0
rs116721998	10	7848331	T	C	1	0	0	0	0	0	0	0	0	0
rs12570395	10	7853652	G	A	0	1	0	0	0	0	0	0	0	0
rs11255407	10	7856539	G	A	1	0	0	0	0	0	0	0	0	0
rs143349650	10	7859893	T	G	0	1	0	0	0	0	0	0	0	0
rs1556479	10	7864496	C	T	0	1	0	0	0	0	0	0	0	0
rs78326363	10	7864690	G	A	0	1	0	0	0	0	0	0	0	0
rs115555120	10	7868190	G	A	0	1	0	0	0	0	0	0	0	0
rs79132166	10	7869863	G	A	0	1	0	0	0	0	0	0	0	0
rs77079359	10	7870218	A	C	0	1	0	0	0	0	0	0	0	0
rs1244461	10	7881545	G	A	1	0	0	0	0	1	0	0	0	0
rs1244459	10	7886277	C	T	1	0	0	0	0	1	0	0	0	0
rs4747622	10	7887648	T	C	0	1	0	0	0	0	0	0	0	0
rs76121713	10	7888038	G	T	1	0	0	0	0	0	0	0	0	0
rs79159755	10	7888947	T	C	1	0	0	0	0	0	0	0	0	0
rs76972018	10	7893837	T	C	0	1	0	0	0	0	0	0	0	0
rs60159100	10	7902485	G	A	1	0	0	0	0	0	0	0	0	0
rs114139221	10	7906377	C	A	0	1	0	0	0	0	0	0	0	0
rs75346048	10	7907273	T	C	1	0	0	0	0	0	0	0	0	0
rs11255435	10	7908384	G	A	1	0	0	0	0	0	0	0	0	0
rs12218503	10	7909217	T	C	1	0	0	0	0	0	0	0	0	0
rs72638740	10	7917812	T	G	0	1	0	0	0	0	0	0	0	0
rs117028921	10	7918855	A	G	1	0	0	0	0	1	0	0	0	0
rs114590066	10	7919253	C	A	0	1	0	0	0	0	0	0	0	0
rs4749361	10	7926338	G	T	1	0	0	0	0	0	0	0	0	0
rs11255447	10	7927888	A	C	1	0	0	0	0	0	0	0	0	0
rs112348743	10	7936466	T	C	0	1	0	0	0	0	0	0	0	0
rs10795577	10	7941092	G	A	0	1	0	0	0	0	0	0	0	0
rs75083134	10	7943076	G	T	0	1	0	0	0	0	0	0	0	0
rs116447385	10	7950271	G	A	0	1	0	0	0	0	0	0	0	0
rs11255456	10	7950655	T	G	1	0	0	0	0	0	0	0	0	0
rs61019189	10	7963058	T	C	1	0	0	0	0	0	0	0	0	0
rs4747647	10	7964835	G	A	1	0	0	0	0	1	0	0	0	0
rs146819922	10	7965968	T	G	1	0	0	0	0	0	0	0	0	0
rs77754962	10	7967247	G	A	0	1	0	0	0	0	0	0	0	0
rs11255464	10	7967437	T	C	1	0	0	0	0	0	0	0	0	0
rs34704750	10	7969355	C	T	1	0	0	0	0	0	0	0	0	0
rs174498	10	7969830	C	G	0	1	0	0	0	0	0	0	0	0
rs116703109	10	7969855	G	C	0	1	0	0	0	0	0	0	0	0
rs74123827	10	7970748	A	C	1	0	0	0	0	0	0	0	0	0
rs3898015	10	7975860	A	G	1	0	0	0	0	0	0	0	0	0
rs11255468	10	7976083	G	A	1	0	0	0	0	1	0	0	0	0
rs74608380	10	7979406	T	C	1	0	0	0	0	0	0	0	0	0
rs77127143	10	7980008	T	C	0	1	0	0	0	0	0	0	0	0
rs180814689	10	7981403	T	C	0	1	0	0	0	0	0	0	0	0
rs11818800	10	7982731	T	C	1	0	0	0	0	1	0	0	0	0
rs73616084	10	7983019	G	A	0	1	0	0	0	0	0	0	0	0
rs74123828	10	7983162	C	T	0	1	0	0	0	0	0	0	0	0
rs72638742	10	7983222	A	G	0	1	0	0	0	0	0	0	0	0
rs12780500	10	7983399	C	A	1	0	0	0	0	1	0	0	0	0
rs196528	10	7983431	A	G	0	1	0	0	0	0	0	0	0	0
rs35222561	10	8001493	A	C	1	0	0	0	0	0	0	0	0	0
rs74848974	10	8001582	T	C	1	0	0	0	0	0	0	0	0	0
rs59915097	10	8002293	A	G	1	0	0	0	0	0	0	0	0	0
rs150599868	10	8006805	C	T	0	1	0	0	0	0	0	0	0	0
rs7073640	10	8014015	G	C	1	0	0	0	0	0	0	0	0	0
rs114507410	10	8017212	T	C	0	1	0	0	0	0	0	0	0	0
rs60423784	10	8017461	A	G	0	1	0	0	0	0	0	0	0	0
rs145361656	10	8018192	T	C	0	1	0	0	0	0	0	0	0	0
rs74230015	10	8020308	T	C	0	1	0	0	0	0	0	0	0	0
rs115099127	10	8023021	C	T	0	1	0	0	0	0	0	0	0	0
rs79002051	10	8023095	C	T	0	1	0	0	0	0	0	0	0	0
rs418704	10	8024215	T	C	0	1	0	0	0	0	0	0	0	0
rs71481752	10	8025232	C	A	0	1	0	0	0	0	0	0	0	0
rs12358655	10	8025605	T	C	1	0	0	0	0	0	0	0	0	0
rs114869936	10	8026372	T	C	0	1	0	0	0	0	0	0	0	0
rs79151162	10	8026719	T	C	0	1	0	0	0	0	0	0	0	0
rs263422	10	8026897	C	T	0	1	0	0	0	0	0	0	0	0
rs11255487	10	8026928	G	C	0	1	0	0	0	0	0	0	0	0
rs74123840	10	8027178	G	C	0	1	0	0	0	0	0	0	0	0
rs34286955	10	8027192	T	G	0	1	0	0	0	0	0	0	0	0
rs148632974	10	8027346	C	T	1	0	0	0	0	0	0	0	0	0
rs60446237	10	8027748	T	C	0	1	0	0	0	0	0	0	0	0
rs11255496	10	8030043	G	A	0	1	0	0	0	0	0	0	0	0
rs12766974	10	8030832	G	A	1	0	0	0	0	0	0	0	0	0
rs12569951	10	8031790	T	C	0	1	0	0	0	0	0	0	0	0
rs400431	10	8032058	A	C	1	0	0	0	0	0	0	0	0	0
rs430753	10	8032474	A	C	1	0	0	0	0	1	0	0	0	0
rs112962182	10	8034715	G	C	0	1	0	0	0	0	0	0	0	0
rs406571	10	8035736	T	C	0	1	0	0	0	1	0	0	0	0
rs78550680	10	8036278	A	G	1	0	0	0	0	0	0	0	0	0
rs7091365	10	8036283	C	A	1	0	0	0	0	0	0	0	0	0
rs116814779	10	8036450	C	G	0	1	0	0	0	0	0	0	0	0
rs10905275	10	8036611	A	G	1	0	0	0	0	0	0	0	0	0
rs73625115	10	8037912	G	T	1	0	0	0	0	0	0	0	0	0
rs10905276	10	8038122	A	G	0	1	0	0	0	0	0	0	0	0
rs1877739	10	8038826	C	G	0	1	0	0	0	0	0	0	0	0
rs532854	10	8039529	C	G	0	1	0	0	0	0	0	0	0	0
rs72782793	10	8041061	C	T	1	0	0	0	0	0	0	0	0	0
rs61833482	10	8041912	A	T	0	1	0	0	0	0	0	0	0	0
rs578268	10	8041925	C	T	0	1	0	0	0	0	0	0	0	0
rs4747696	10	8042185	A	T	1	0	0	0	0	0	0	0	1	0
rs77999075	10	8042393	A	G	0	1	0	0	0	0	0	0	0	0
rs514150	10	8042610	T	C	1	0	0	0	0	0	0	0	1	0
rs263429	10	8043087	A	G	1	0	0	0	0	0	0	0	1	0
rs116433165	10	8043152	T	G	1	0	0	0	0	0	0	0	1	0
rs60029807	10	8044045	G	C	1	0	0	0	0	0	0	0	1	0
rs10795588	10	8044207	G	A	1	0	0	0	0	1	0	0	1	0
rs73625124	10	8044598	A	G	0	1	0	0	0	0	0	0	0	0
rs57605086	10	8044697	A	G	1	0	0	0	0	0	0	0	1	0
rs60998130	10	8044752	T	G	1	0	0	0	0	0	0	0	1	0
rs263426	10	8046152	G	A	1	0	0	0	0	0	0	0	1	0
rs263425	10	8046314	T	C	1	0	0	0	0	0	0	0	1	0
rs263424	10	8046691	G	C	1	0	0	0	0	0	0	0	1	0
rs263423	10	8047070	G	A	1	0	0	0	0	1	0	0	1	0
rs4143094	10	8047173	G	T	1	0	1	0	0	1	0	0	1	0
rs76572342	10	8047898	A	G	1	0	0	0	0	0	0	0	1	0
rs403029	10	8048038	C	G	1	0	0	0	0	1	0	0	1	0
rs1976684	10	8048417	A	G	1	0	0	0	0	0	0	0	1	0
rs78715208	10	8048429	T	G	1	0	0	0	0	0	0	0	1	0
rs12257016	10	8048436	T	C	1	0	0	0	0	0	0	0	1	0
rs150313616	10	8048475	A	G	0	1	0	0	0	0	0	0	0	0
rs12414461	10	8049067	A	C	1	0	0	0	0	0	0	0	1	0
rs74123854	10	8049460	C	T	1	0	0	0	0	0	0	0	1	0
rs1244183	10	8049835	T	C	1	0	0	0	0	0	0	0	1	0
rs1244184	10	8050192	A	C	1	0	0	0	0	0	0	0	1	0
rs1271899	10	8050223	T	C	1	0	0	0	0	1	0	0	1	0
rs1244186	10	8050720	T	C	1	0	0	0	0	1	0	0	1	0
rs113533739	10	8051427	T	C	1	0	0	0	0	0	0	0	1	0
rs34528023	10	8052623	G	T	0	1	0	0	0	0	0	0	0	0
rs520507	10	8052800	G	C	1	0	0	0	0	0	0	0	1	0
rs1149901	10	8052824	T	C	1	0	0	0	0	1	0	0	1	0
rs35597056	10	8052855	T	C	1	0	0	0	0	0	0	0	1	0
rs2275806	10	8053377	A	G	1	0	1	0	0	0	0	0	1	0
rs521143	10	8053812	T	G	1	0	0	0	0	0	0	0	1	0
rs1269486	10	8054236	A	G	1	0	0	0	0	0	0	0	1	0
rs10905277	10	8055405	A	G	1	0	0	0	0	0	0	0	1	0
rs369421	10	8057214	C	T	0	1	0	0	0	0	0	0	0	0
rs3824667	10	8058162	G	A	1	0	0	0	0	0	0	0	1	0
rs2228254	10	8058669	C	T	1	0	0	0	0	0	0	0	1	0
rs3781094	10	8059464	C	A	1	0	1	0	0	0	0	0	1	0
rs3781093	10	8059964	C	T	1	0	1	0	0	0	0	0	1	0
rs3802604	10	8060309	A	G	1	0	1	0	0	1	0	0	1	0
rs444762	10	8061297	A	C	1	0	0	0	0	0	0	0	1	0
rs376397	10	8061335	A	G	1	0	0	0	0	0	0	0	1	0
rs409560	10	8061588	G	C	1	0	0	0	0	0	0	0	1	0
rs3824662	10	8062245	A	C	1	0	1	0	0	1	0	0	1	0
rs3802602	10	8063134	A	C	1	0	0	0	0	0	0	0	1	0
rs11567919	10	8064248	A	G	1	0	0	0	0	0	0	0	1	0
rs570730	10	8064496	T	C	1	0	0	0	0	0	0	0	1	0
rs570613	10	8064539	T	C	1	0	0	0	0	0	0	0	1	0
rs568727	10	8064738	C	A	1	0	0	0	0	1	0	0	1	0
rs10752126	10	8064784	C	G	1	0	0	0	0	0	0	0	1	0
rs10905279	10	8065609	G	A	1	0	0	0	0	0	0	0	1	0
rs7094966	10	8066371	G	T	1	0	0	0	0	0	0	0	1	0
rs569421	10	8066629	T	C	1	0	0	0	0	1	0	0	1	0
rs520236	10	8067311	G	C	1	0	0	0	0	0	0	0	1	0
rs10905280	10	8067475	T	C	1	0	0	0	0	0	0	0	1	0
rs11255507	10	8067652	G	T	1	0	0	0	0	0	0	0	1	0
rs444929	10	8068061	C	T	1	0	1	0	0	0	0	0	1	0
rs76365712	10	8068310	A	G	1	0	0	0	0	0	0	0	1	0
rs409534	10	8069205	T	C	1	0	0	0	0	0	0	0	1	0
rs422628	10	8069446	C	T	1	0	0	0	0	0	0	0	1	0
rs406103	10	8069658	T	C	1	0	0	0	0	0	0	0	1	0
rs10508340	10	8070149	C	T	1	0	0	0	0	0	0	0	1	0
rs528778	10	8070180	T	C	1	0	0	0	0	1	0	0	1	0
rs1243963	10	8070279	T	C	1	0	0	0	0	0	0	0	1	0
rs34424419	10	8070964	T	G	0	1	0	0	0	0	0	0	0	0
rs11567933	10	8071117	T	A	1	0	0	0	0	0	0	0	1	0
rs11567934	10	8071150	A	G	1	0	0	0	0	0	0	0	1	0
rs3802597	10	8072425	G	A	1	0	1	0	0	0	0	0	1	0
rs11255508	10	8072451	T	C	1	0	0	0	0	0	0	0	1	0
rs388957	10	8072604	T	C	1	0	0	0	0	0	0	0	1	0
rs412681	10	8072784	A	G	1	0	0	0	0	0	0	0	1	0
rs12265412	10	8076088	A	G	0	1	0	0	0	0	0	0	0	0
rs498490	10	8076714	T	C	1	0	0	0	0	0	0	0	0	0
rs79262307	10	8077592	A	G	1	0	0	0	0	0	0	0	0	0
rs7100967	10	8077986	A	G	0	1	0	0	0	0	0	0	0	0
rs78950826	10	8081627	A	G	0	1	0	0	0	0	0	0	0	0
rs34501596	10	8081777	A	G	1	0	0	0	0	0	0	0	0	0
rs113013392	10	8082780	T	C	0	1	0	0	0	0	0	0	0	0
rs144599424	10	8082939	C	T	0	1	0	0	0	0	0	0	0	0
rs3829931	10	8083619	T	A	1	0	0	0	0	0	0	0	0	0
rs3814676	10	8083642	C	T	1	0	0	0	0	0	0	0	0	0
rs80016233	10	8083711	G	C	0	1	0	0	0	0	0	0	0	0
rs397233	10	8083759	A	G	0	1	0	0	0	0	0	0	0	0
rs379568	10	8083856	A	G	0	1	0	0	0	0	0	0	0	0
rs1778058	10	8084945	C	A	1	0	0	0	0	0	0	0	0	0
rs80022425	10	8085401	C	T	1	0	0	0	0	0	0	0	0	0
rs794657	10	8086261	T	C	0	1	0	0	0	0	0	0	0	0
rs10508342	10	8086535	G	T	0	1	0	0	0	0	0	0	0	0
rs138079022	10	8086598	T	C	0	1	0	0	0	0	0	0	0	0
rs116373603	10	8086757	C	T	0	1	0	0	0	0	0	0	0	0
rs60603995	10	8086805	T	C	0	1	0	0	0	0	0	0	0	0
rs114815529	10	8086996	T	G	1	0	0	0	0	0	0	0	0	0
rs56739123	10	8087020	C	T	0	1	0	0	0	0	0	0	0	0
rs7090113	10	8087478	T	C	0	1	0	0	0	0	0	0	0	0
rs111951871	10	8090185	T	C	0	1	0	0	0	0	0	0	0	0
rs75600345	10	8090490	G	A	0	1	0	0	0	0	0	0	0	0
rs116229245	10	8091068	T	C	0	1	0	0	0	0	0	0	0	0
rs58458922	10	8091123	T	G	1	0	0	0	0	0	0	0	0	0
rs113017649	10	8091950	G	A	1	0	0	0	0	0	0	0	0	0
rs12245531	10	8092227	G	C	1	0	0	0	0	1	0	0	0	0
rs145321530	10	8092429	T	C	0	1	0	0	0	0	0	0	0	0
rs2798846	10	8093893	A	G	1	0	0	0	0	0	0	0	0	0
rs114236094	10	8094617	G	A	0	1	0	0	0	0	0	0	0	0
rs112122130	10	8095830	T	C	0	1	0	0	0	0	0	0	0	0
rs11255521	10	8097996	A	C	1	0	0	0	0	0	0	0	0	0
rs1244162	10	8098478	T	C	1	0	0	0	0	0	0	0	0	0
rs2671306	10	8100654	A	G	0	1	0	0	0	0	0	0	0	0
rs2798827	10	8102929	A	G	0	1	0	0	0	0	0	0	0	0
rs1509973	10	8103946	G	A	1	0	0	0	0	0	0	0	1	0
rs2798828	10	8104179	A	G	1	0	0	0	0	0	0	0	1	0
rs2664920	10	8104181	A	C	1	0	0	0	0	0	0	0	1	0
rs80018631	10	8105539	T	C	1	0	0	0	0	0	0	0	1	0
rs1040074	10	8106383	A	G	1	0	0	0	0	0	0	0	1	0
rs7897861	10	8106537	A	C	1	0	0	0	0	0	0	0	1	0
rs73619316	10	8107007	A	G	1	0	0	0	0	0	0	0	1	0
rs931978	10	8107865	G	A	1	0	0	0	0	0	0	0	1	0
rs57893439	10	8107883	G	A	1	0	0	0	0	0	0	0	1	0
rs1149907	10	8108139	G	A	1	0	0	0	0	1	0	0	1	0
rs57519769	10	8108208	C	A	0	1	0	0	0	0	0	0	0	0
rs116780780	10	8109922	A	G	0	1	0	0	0	0	0	0	0	0
rs932088	10	8110770	T	G	1	0	0	0	0	0	0	0	1	0
rs11255525	10	8110797	C	A	1	0	0	0	0	0	0	0	1	0
rs11255526	10	8111385	C	G	1	0	0	0	0	0	0	0	1	0
rs1149908	10	8111859	A	C	1	0	0	0	0	0	0	0	1	0
rs1243986	10	8112268	C	T	1	0	0	0	0	1	0	0	1	0
rs118018223	10	8112452	T	C	0	1	0	0	0	0	0	0	0	0
rs112991932	10	8113653	G	T	0	1	0	0	0	0	0	0	0	0
rs115340771	10	8113984	T	C	0	1	0	0	0	0	0	0	0	0
rs75084419	10	8114190	G	C	0	1	0	0	0	0	0	0	0	0
rs145558518	10	8114209	T	C	0	1	0	0	0	0	0	0	0	0
rs11255528	10	8114347	T	C	0	1	0	0	0	0	0	0	0	0
rs11596723	10	8114594	A	C	0	1	0	0	0	0	0	0	0	0
rs12266876	10	8116939	T	G	0	1	0	0	0	0	0	0	0	0
rs17136555	10	8117172	G	A	1	0	0	0	0	0	0	0	0	0
rs114154502	10	8122038	A	C	0	1	0	0	0	0	0	0	0	0
rs115931857	10	8122349	T	C	0	1	0	0	0	0	0	0	0	0
rs557434471	10	8122767	T	G	1	0	0	0	0	0	0	0	0	0
rs115065741	10	8125284	C	T	0	1	0	0	0	0	0	0	0	0
rs1704279	10	8126522	C	T	1	0	0	0	0	1	0	0	0	0
rs1273020	10	8129594	A	G	1	0	0	0	0	0	0	0	0	0
rs1243968	10	8130547	T	C	0	1	0	0	0	0	0	0	0	0
rs17143247	10	8131421	T	G	1	0	0	0	0	0	0	0	0	0
rs72784658	10	8133573	T	C	0	1	0	0	0	0	0	0	0	0
rs75156616	10	8135871	T	C	1	0	0	0	0	0	0	0	0	0
rs72784661	10	8136679	C	G	1	0	0	0	0	0	0	0	0	0
rs17143255	10	8137076	G	C	0	1	0	0	0	0	0	0	0	0
rs61835489	10	8137708	T	C	1	0	0	0	0	0	0	0	0	0
rs1243979	10	8138885	C	T	1	0	0	0	0	0	0	0	0	0
rs150113026	10	8139493	T	G	0	1	0	0	0	0	0	0	0	0
rs80098813	10	8139651	T	G	0	1	0	0	0	0	0	0	0	0
rs74783157	10	8140924	A	G	0	1	0	0	0	0	0	0	0	0
rs149777652	10	8141648	A	G	1	0	0	0	0	0	0	0	0	0
rs570998	10	8141955	T	C	0	1	0	0	0	0	0	0	0	0
rs490861	10	8142933	T	C	1	0	0	0	0	0	0	0	0	0
rs1778065	10	8143302	C	T	0	1	0	0	0	0	0	0	0	0
rs10905290	10	8144983	T	G	0	1	0	0	0	0	0	0	0	0
rs11255537	10	8146632	C	A	0	1	0	0	0	0	0	0	0	0
rs558081	10	8146903	C	G	0	1	0	0	0	0	0	0	0	0
rs1704268	10	8146967	C	T	1	0	0	0	0	0	0	0	0	0
rs480125	10	8148102	G	A	0	1	0	0	0	0	0	0	0	0
rs61835494	10	8149254	G	A	0	1	0	0	0	0	0	0	0	0
rs80089822	10	8150209	T	C	1	0	0	0	0	0	0	0	0	0
rs12253607	10	8154226	C	G	0	1	0	0	0	0	0	0	0	0
rs57307826	10	8157281	A	T	0	1	0	0	0	0	0	0	0	0
rs74125758	10	8158216	T	C	0	1	0	0	0	0	0	0	0	0
rs551855	10	8160003	G	T	1	0	0	0	0	0	0	0	0	0
rs1999975	10	8161512	T	G	1	0	0	0	0	1	0	0	0	0
rs7903445	10	8162584	T	C	0	1	0	0	0	0	0	0	0	0
rs11255545	10	8163436	T	C	1	0	0	0	0	0	0	0	0	0
rs552578	10	8166105	C	T	1	0	0	0	0	0	0	0	0	0
rs61835514	10	8166416	T	G	1	0	0	0	0	0	0	0	0	0
rs10905306	10	8167600	C	G	0	1	0	0	0	0	0	0	0	0
rs548966	10	8171450	T	C	1	0	0	0	0	1	0	0	0	0
rs17449616	10	8174460	G	A	1	0	0	0	0	1	0	0	0	0
rs11813934	10	8181142	A	G	1	0	0	0	0	0	0	0	0	0
rs1509970	10	8181316	A	G	0	1	0	0	0	0	0	0	0	0
rs4749679	10	8181749	C	T	1	0	0	0	0	1	0	0	0	0
rs12262938	10	8182106	G	C	0	1	0	0	0	0	0	0	0	0
rs512450	10	8185100	C	T	1	0	0	0	0	0	0	0	0	0
rs496554	10	8188281	C	G	1	0	0	0	0	0	0	0	0	0
rs1416562	10	8189696	G	A	0	1	0	0	0	1	0	0	0	0
rs11255560	10	8190045	G	A	1	0	0	0	0	0	0	0	0	0
rs113527671	10	8192276	C	G	0	1	0	0	0	0	0	0	0	0
rs11255565	10	8194983	A	G	0	1	0	0	0	0	0	0	0	0
rs114076063	10	8195881	T	G	0	1	0	0	0	0	0	0	0	0
rs60628588	10	8196605	C	T	0	1	0	0	0	0	0	0	0	0
rs1796882	10	8197490	C	T	1	0	0	0	0	0	0	0	0	0
rs546336	10	8197744	A	G	1	0	0	0	0	0	0	0	0	0
rs75772015	10	8198938	G	C	0	1	0	0	0	0	0	0	0	0
rs74123717	10	8200226	G	A	0	1	0	0	0	0	0	0	0	0
rs61834011	10	8201449	A	G	1	0	0	0	0	0	0	0	0	0
rs74123720	10	8203941	G	A	0	1	0	0	0	0	0	0	0	0
rs61834013	10	8204055	A	C	0	1	0	0	0	0	0	0	0	0
rs61834015	10	8205957	C	T	0	1	0	0	0	1	0	0	0	0
rs76728232	10	8206583	G	A	0	1	0	0	0	0	0	0	0	0
rs17143315	10	8209145	G	A	0	1	0	0	0	0	0	0	0	0
rs10905315	10	8209344	A	G	1	0	0	0	0	1	0	0	0	0
rs1339261	10	8210436	C	G	0	1	0	0	0	0	0	0	0	0
rs17378991	10	8213036	T	C	0	1	0	0	0	0	0	0	0	0
rs17463919	10	8215425	G	A	0	1	0	0	0	0	0	0	0	0
rs34396616	10	8217303	C	T	1	0	0	0	0	0	0	0	0	0
rs114290629	10	8219424	T	C	0	1	0	0	0	0	0	0	0	0
rs10905323	10	8221639	C	T	0	1	0	0	0	0	0	0	0	0
rs7087228	10	8222191	A	G	1	0	0	0	0	1	0	0	0	0
rs74746374	10	8224106	G	A	1	0	0	0	0	0	0	0	0	0
rs533919	10	8224188	A	G	0	1	0	0	0	1	0	0	0	0
rs74506454	10	8224280	T	C	0	1	0	0	0	1	0	0	0	0
rs77887541	10	8225494	C	G	0	1	0	0	0	0	0	0	0	0
rs116346737	10	8226497	C	T	0	1	0	0	0	0	0	0	0	0
rs116853416	10	8226645	A	G	0	1	0	0	0	0	0	0	0	0
rs2799840	10	8226742	A	G	0	1	0	0	0	1	0	0	0	0
rs534068	10	8227688	A	G	0	1	0	0	0	1	0	0	0	0
rs534199	10	8227743	A	C	1	0	0	0	0	0	0	0	0	0
rs522400	10	8230588	C	A	1	0	0	0	0	1	0	0	0	0
rs112973670	10	8232320	C	T	0	1	0	0	0	0	0	0	0	0
rs61834021	10	8233320	G	A	1	0	0	0	0	1	0	0	0	0
rs77103410	10	8233425	G	A	0	1	0	0	0	0	0	0	0	0
rs1243930	10	8233780	G	A	0	1	0	0	0	1	0	0	0	0
rs112100432	10	8234256	T	G	0	1	0	0	0	0	0	0	0	0
rs114426446	10	8234343	G	A	0	1	0	0	0	0	0	0	0	0
rs61834023	10	8235024	C	G	0	1	0	0	0	0	0	0	0	0
rs1509972	10	8237654	T	C	0	1	0	0	0	0	0	0	0	0
rs11813132	10	8238099	T	C	1	0	0	0	0	0	0	0	0	0
rs191717831	10	8238169	A	G	0	1	0	0	0	0	0	0	0	0
rs80248237	10	8239679	A	G	0	1	0	0	0	0	0	0	0	0
rs112327904	10	8240001	A	G	0	1	0	0	0	0	0	0	0	0
rs112883574	10	8240860	T	G	0	1	0	0	0	0	0	0	0	0
rs7918605	10	8241544	T	C	0	1	0	0	0	0	0	0	0	0
rs1796855	10	8241556	T	C	0	1	0	0	0	1	0	0	0	0
rs75676161	10	8241965	A	G	1	0	0	0	0	0	0	0	0	0
rs12260133	10	8242104	C	A	0	1	0	0	0	0	0	0	0	0
rs2256912	10	8242241	C	A	1	0	0	0	0	0	0	0	0	0
rs111341880	10	8243768	C	T	0	1	0	0	0	0	0	0	0	0
rs1796869	10	8243985	A	G	1	0	0	0	0	0	0	0	0	0
rs17465422	10	8245277	A	G	0	1	1	0	0	0	0	0	0	0
rs115233798	10	8246953	A	G	0	1	0	0	0	0	0	0	0	0
rs1779633	10	8250529	A	G	0	1	0	0	0	1	0	0	0	0
rs76361069	10	8250564	A	G	0	1	0	0	0	0	0	0	0	0
rs1779629	10	8252111	A	G	0	1	0	0	0	0	0	0	0	0
rs115365153	10	8256257	A	G	0	1	0	0	0	0	0	0	0	0
rs141386015	10	8258354	T	C	0	1	0	0	0	0	0	0	0	0
rs7092384	10	8258827	T	C	0	1	0	0	0	1	0	0	0	0
rs77020731	10	8261335	A	G	0	1	0	0	0	1	0	0	0	0
rs12241754	10	8266484	A	C	0	1	0	0	0	0	0	0	0	0
rs1857521	10	8267043	T	A	1	0	0	0	0	1	0	0	0	0
rs67493018	10	8268306	G	A	0	1	0	0	0	0	0	0	0	0
rs17143387	10	8272081	G	T	1	0	1	0	0	1	0	0	0	0
rs7067717	10	8278229	C	G	1	0	0	0	0	0	0	0	1	0
rs74896919	10	8278344	T	C	1	0	0	0	0	0	0	0	1	0
rs10795608	10	8278442	C	T	1	0	0	0	0	1	0	0	1	0
rs10795609	10	8279697	C	T	1	0	0	0	0	0	0	0	1	0
rs12771362	10	8279782	C	A	1	0	0	0	0	0	0	0	1	0
rs12776371	10	8280859	A	G	1	0	0	0	0	0	0	0	1	0
rs11592519	10	8280917	A	G	1	0	0	0	0	0	0	0	1	0
rs11592544	10	8281011	C	G	1	0	0	0	0	0	0	0	1	0
rs11599385	10	8281054	G	A	1	0	0	0	0	1	0	0	1	0
rs10905338	10	8281267	T	A	1	0	0	0	0	0	0	0	1	0
rs12783936	10	8281445	A	C	1	0	0	0	0	0	0	0	1	0
rs12783303	10	8281867	A	G	1	0	0	0	0	0	0	0	1	0
rs12761226	10	8281913	T	A	1	0	0	0	0	0	0	0	1	0
rs17143403	10	8282024	A	G	0	1	0	0	0	0	0	0	0	0
rs17143410	10	8282048	C	A	1	0	0	0	0	0	0	0	1	0
rs10737028	10	8282084	A	C	1	0	0	0	0	1	0	0	1	0
rs115153892	10	8282124	C	T	1	0	0	0	0	0	0	0	1	0
rs6602295	10	8282351	C	T	1	0	0	0	0	0	0	0	1	0
rs7088331	10	8282427	T	C	1	0	0	0	0	0	0	0	1	0
rs114575572	10	8282633	G	T	1	0	0	0	0	0	0	0	1	0
rs6602296	10	8282753	G	T	1	0	0	0	0	0	0	0	1	0
rs11255615	10	8282926	C	T	1	0	1	0	0	1	0	0	0	0
rs17143418	10	8283099	C	A	1	0	0	0	0	0	0	0	1	0
rs11255616	10	8283143	T	C	1	0	0	0	0	1	0	0	1	0
rs79668959	10	8283760	C	T	1	0	0	0	0	0	0	0	1	0
rs78905944	10	8283854	C	A	1	0	0	0	0	0	0	0	1	0
rs7077459	10	8284005	G	A	1	0	0	0	0	0	0	0	1	0
rs116032678	10	8284061	A	G	1	0	0	0	0	0	0	0	1	0
rs11592948	10	8284392	T	A	1	0	0	0	0	0	0	0	1	0
rs17466705	10	8284591	T	G	1	0	0	0	0	1	0	0	1	0
rs59153714	10	8284935	C	T	1	0	0	0	0	0	0	0	1	0
rs115031643	10	8285670	T	G	1	0	0	0	0	0	0	0	1	0
rs115372894	10	8285714	C	A	0	1	0	0	0	0	0	0	0	0
rs10795614	10	8286716	G	A	1	0	0	0	0	1	0	0	1	0
rs74889874	10	8286869	A	G	1	0	0	0	0	0	0	0	1	0
rs7074406	10	8287707	C	T	1	0	0	0	0	0	0	0	1	0
rs59778937	10	8293845	A	G	0	1	0	0	0	0	0	0	0	0
rs140489135	10	8294114	A	G	0	1	0	0	0	0	0	0	0	0
rs10905339	10	8294755	C	T	0	1	0	0	0	1	0	0	0	0
rs74586703	10	8298668	C	T	0	1	0	0	0	0	0	0	0	0
rs113139177	10	8300905	G	A	0	1	0	0	0	0	0	0	0	0
rs61834051	10	8301713	A	G	1	0	0	0	0	1	0	0	0	0
rs12773127	10	8302291	T	A	0	1	0	0	0	0	0	0	0	0
rs35996656	10	8302800	T	C	1	0	0	0	0	0	0	0	0	0
rs67989634	10	8305076	T	C	1	0	0	0	0	0	0	0	0	0
rs11593782	10	8307095	G	A	1	0	0	0	0	0	0	0	0	0
rs11595705	10	8307112	A	G	1	0	0	0	0	0	0	0	0	0
rs17143442	10	8310840	A	G	0	1	0	0	0	0	0	0	0	0
rs144117585	10	8312435	T	C	0	1	0	0	0	0	0	0	0	0
rs61834057	10	8312855	A	G	0	1	0	0	0	1	0	0	0	0
rs116223219	10	8312911	T	G	0	1	0	0	0	0	0	0	0	0
rs11597980	10	8313546	C	A	0	1	0	0	0	0	0	0	0	0
rs79602323	10	8316268	T	C	1	0	0	0	0	0	0	0	0	0
rs7093468	10	8319204	A	T	0	1	0	0	0	0	0	0	0	0
rs1892064	10	8319248	G	A	1	0	0	0	0	0	0	0	0	0
rs113268548	10	8319311	A	G	0	1	0	0	0	0	0	0	0	0
rs12777233	10	8321098	G	A	0	1	0	0	0	1	0	0	0	0
rs17143446	10	8322435	C	A	1	0	0	0	0	0	0	0	0	0
rs113861116	10	8322834	T	C	0	1	0	0	0	0	0	0	0	0
rs76027483	10	8323182	A	G	0	1	0	0	0	0	0	0	0	0
rs7075203	10	8325572	G	A	1	0	0	0	0	1	0	0	0	0
rs1538246	10	8325907	C	A	0	1	0	0	0	1	0	0	0	0
rs17143455	10	8326290	A	G	0	1	0	0	0	1	0	0	0	0
rs111378960	10	8327881	G	A	0	1	0	0	0	0	0	0	0	0
rs112497081	10	8328678	T	C	0	1	0	0	0	0	0	0	0	0
rs113318217	10	8328720	G	A	0	1	0	0	0	0	0	0	0	0
rs7078135	10	8328742	T	C	0	1	0	0	0	1	0	0	0	0
rs11255636	10	8328786	C	T	0	1	0	0	0	0	0	0	0	0
rs11255639	10	8330068	G	A	1	0	0	0	0	0	0	0	0	0
rs11255642	10	8333083	C	T	0	1	0	0	0	1	0	0	0	0
rs34612739	10	8333880	T	G	0	1	0	0	0	0	0	0	0	0
rs146313729	10	8334021	A	T	0	1	0	0	0	0	0	0	0	0
rs113584941	10	8338174	A	C	1	0	0	0	0	0	0	0	0	0
rs1338056	10	8340089	C	T	1	0	0	0	0	0	0	0	0	0
rs67628355	10	8340520	T	C	0	1	0	0	0	0	0	0	0	0
rs115702893	10	8340526	C	T	0	1	0	0	0	0	0	0	0	0
rs111468236	10	8340908	C	T	0	1	0	0	0	0	0	0	0	0
rs2993389	10	8341626	G	C	1	0	0	0	0	0	0	0	1	0
rs10905347	10	8341873	A	T	1	0	0	0	0	0	0	0	1	0
rs2993391	10	8341948	G	T	1	0	0	0	0	1	0	0	1	0
rs114655717	10	8342302	G	A	1	0	0	0	0	0	0	0	0	0
rs1415886	10	8342913	C	G	1	0	0	0	0	0	0	0	1	0
rs872875	10	8343281	C	T	1	0	0	0	0	0	0	0	1	0
rs872874	10	8343508	A	C	1	0	0	0	0	0	0	0	1	0
rs12240629	10	8343610	T	G	1	0	0	0	0	0	0	0	1	0
rs2993392	10	8343666	C	G	1	0	0	0	0	0	0	0	1	0
rs80298934	10	8343900	C	G	1	0	0	0	0	0	0	0	1	0
rs56169850	10	8344476	G	A	1	0	0	0	0	0	0	0	1	0
rs12771263	10	8345043	C	T	1	0	0	0	0	1	0	0	1	0
rs1538241	10	8346084	T	C	1	0	0	0	0	0	0	0	1	0
rs7091759	10	8346213	T	C	1	0	0	0	0	1	0	0	1	0
rs7075481	10	8346355	G	A	1	0	1	0	0	1	0	0	1	0
rs11814860	10	8346549	T	C	1	0	0	0	0	1	0	0	1	0
rs11598663	10	8347071	A	G	1	0	0	0	0	1	0	0	1	0
rs73628568	10	8347288	C	G	1	0	0	0	0	1	0	0	1	0
rs113986339	10	8347433	G	A	1	0	0	0	0	0	0	0	1	0
rs7088565	10	8348168	C	T	0	1	0	0	0	1	0	0	0	0
rs142590854	10	8348279	A	G	1	0	0	0	0	0	0	0	0	0
rs4747790	10	8348527	T	C	1	0	0	0	0	1	0	0	1	0
rs7100899	10	8348725	C	G	1	0	0	0	0	0	0	0	1	0
rs12240309	10	8349058	A	G	1	0	0	0	0	0	0	0	1	0
rs10795620	10	8349261	G	A	1	0	1	0	0	0	0	0	1	0
rs149407025	10	8349459	C	G	1	0	0	0	0	0	0	0	1	0
rs7094436	10	8350211	G	A	1	0	0	0	0	0	0	0	1	0
rs11255649	10	8350875	C	T	1	0	0	0	0	0	0	0	1	0
rs10160129	10	8354024	T	C	0	1	0	0	0	0	0	0	0	0
rs7081521	10	8356951	T	C	1	0	0	0	0	1	0	0	0	0
rs2787148	10	8357299	A	G	1	0	0	0	0	0	0	0	0	0
rs2935686	10	8357796	G	T	1	0	0	0	0	1	0	0	0	0
rs78958800	10	8359102	T	C	0	1	0	0	0	0	0	0	0	0
rs2935683	10	8359733	T	C	1	0	0	0	0	1	0	0	0	0
rs114041391	10	8360409	A	G	0	1	0	0	0	0	0	0	0	0
rs75744272	10	8361761	T	C	0	1	0	0	0	0	0	0	0	0
rs112166377	10	8363618	G	A	0	1	0	0	0	0	0	0	0	0
rs114828648	10	8364002	G	A	0	1	0	0	0	0	0	0	0	0
rs11255660	10	8366906	T	C	1	0	0	0	0	0	0	0	0	0
rs114965971	10	8368592	C	T	0	1	0	0	0	0	0	0	0	0
rs34034571	10	8368777	A	G	0	1	0	0	0	1	0	0	0	0
rs9783189	10	8369357	C	A	1	0	0	0	0	1	0	0	0	0
rs113563442	10	8371902	T	G	0	1	0	0	0	0	0	0	0	0
rs12267975	10	8372686	T	G	1	0	0	0	0	0	0	0	0	0
rs75548627	10	8373751	A	C	1	0	0	0	0	0	0	0	0	0
rs12265137	10	8374293	G	A	1	0	0	0	0	0	0	0	0	0
rs73629829	10	8374724	G	A	0	1	0	0	0	0	0	0	0	0
rs12764393	10	8375269	T	C	0	1	0	0	0	0	0	0	0	0
rs57522007	10	8375661	T	G	0	1	0	0	0	0	0	0	0	0
rs10905352	10	8376127	A	G	1	0	0	0	0	1	0	0	0	0
rs11255667	10	8376263	C	T	0	1	0	0	0	1	0	0	0	0
rs11255668	10	8376455	A	G	0	1	0	0	0	0	0	0	0	0
rs11255669	10	8376517	T	G	0	1	0	0	0	1	0	0	0	0
rs12219980	10	8377014	C	T	0	1	0	0	0	0	0	0	0	0
rs11255671	10	8377911	G	A	0	1	0	0	0	0	0	0	0	0
rs12778305	10	8378055	T	G	1	0	0	0	0	1	0	0	0	0
rs1538242	10	8378127	G	A	0	1	0	0	0	1	0	0	0	0
rs999424	10	8378420	G	A	1	0	0	0	0	0	0	0	0	0
rs113638605	10	8378841	T	C	0	1	0	0	0	0	0	0	0	0
rs7898106	10	8379886	T	C	0	1	0	0	0	0	0	0	0	0
rs10905353	10	8380654	G	A	0	1	0	0	0	1	0	0	0	0
rs115298186	10	8383436	A	G	0	1	0	0	0	0	0	0	0	0
rs998140	10	8383521	C	T	1	0	0	0	0	0	0	0	0	0
rs75782618	10	8384230	G	C	0	1	0	0	0	0	0	0	0	0
rs11255673	10	8384343	C	T	1	0	0	0	0	0	0	0	0	0
rs2646442	10	8385370	G	A	1	0	0	0	0	1	0	0	0	0
rs75983948	10	8385463	C	G	0	1	0	0	0	0	0	0	0	0
rs78636284	10	8385513	A	G	1	0	0	0	0	0	0	0	0	0
rs1577941	10	8386246	A	G	1	0	0	0	0	1	0	0	0	0
rs56012318	10	8388262	T	C	1	0	0	0	0	1	0	0	0	0
rs75059566	10	8389421	T	C	0	1	0	0	0	0	0	0	0	0
rs116480051	10	8389896	T	C	0	1	0	0	0	0	0	0	0	0
rs56313747	10	8390357	C	G	0	1	0	0	0	0	0	0	0	0
rs11255676	10	8390464	C	T	1	0	0	0	0	0	0	0	0	0
rs7099469	10	8390968	A	G	1	0	0	0	0	0	0	0	0	0
rs111399884	10	8392045	G	A	0	1	0	0	0	0	0	0	0	0
rs2787131	10	8392701	C	T	1	0	0	0	0	1	0	0	0	0
rs11255679	10	8393056	T	G	1	0	0	0	0	0	0	0	0	0
rs143464467	10	8393351	A	G	0	1	0	0	0	0	0	0	0	0
rs59530609	10	8394120	G	A	0	1	0	0	0	0	0	0	0	0
rs17469061	10	8394469	G	T	1	0	0	0	0	1	0	0	0	0
rs2646404	10	8394913	T	C	1	0	0	0	0	0	0	0	0	0
rs142717279	10	8394920	T	C	0	1	0	0	0	0	0	0	0	0
rs116503145	10	8395127	T	G	0	1	0	0	0	0	0	0	0	0
rs58950313	10	8395218	C	A	1	0	0	0	0	0	0	0	0	0
rs115856563	10	8397526	A	G	0	1	0	0	0	0	0	0	0	0
rs11255680	10	8397709	T	C	0	1	0	0	0	1	0	0	0	0
rs17143574	10	8398847	G	A	1	0	0	0	0	0	0	0	0	0
rs2787137	10	8398981	A	G	1	0	0	0	0	0	0	0	0	0
rs882063	10	8399114	T	C	1	0	0	0	0	1	0	0	0	0
rs2646410	10	8400711	G	A	1	0	0	0	0	0	0	0	0	0
rs7098078	10	8400761	A	G	0	1	0	0	0	0	0	0	0	0
rs10795621	10	8401343	G	A	0	1	0	0	0	1	0	0	0	0
rs10905354	10	8401989	A	T	0	1	0	0	0	0	0	0	0	0
rs7898386	10	8402455	A	G	0	1	0	0	0	1	0	0	0	0
rs1538245	10	8402726	G	T	1	0	0	0	0	1	0	0	0	0
rs115042556	10	8402789	G	T	0	1	0	0	0	0	0	0	0	0
rs7898807	10	8402814	A	G	0	1	0	0	0	1	0	0	0	0
rs2787141	10	8402847	A	G	0	1	0	0	0	1	0	0	0	0
rs72773320	10	8403076	C	T	0	1	0	0	0	1	0	0	0	0
rs7903618	10	8403353	G	C	1	0	0	0	0	0	0	0	0	0
rs2935665	10	8403612	G	A	0	1	0	0	0	1	0	0	0	0
rs12778770	10	8403692	G	A	0	1	0	0	0	1	0	0	0	0
rs2646412	10	8403774	C	T	1	0	0	0	0	1	0	0	0	0
rs116447260	10	8404467	T	C	0	1	0	0	0	0	0	0	0	0
rs114288614	10	8405381	G	A	0	1	0	0	0	0	0	0	0	0
rs10905355	10	8405700	G	A	0	1	0	0	0	0	0	0	0	0
rs2152961	10	8405835	A	C	0	1	0	0	0	1	0	0	0	0
rs111476398	10	8405947	A	G	1	0	0	0	0	0	0	0	0	0
rs142328934	10	8406000	T	C	0	1	0	0	0	0	0	0	0	0
rs78393164	10	8406327	C	T	1	0	0	0	0	0	0	0	0	0
rs17143597	10	8406361	G	A	1	0	0	0	0	0	0	0	0	0
rs10905356	10	8406430	T	C	0	1	0	0	0	0	0	0	0	0
rs1002654	10	8406789	A	G	0	1	0	0	0	1	0	0	0	0
rs10905357	10	8407364	C	T	0	1	0	0	0	1	0	0	0	0
rs2646414	10	8407492	A	G	1	0	0	0	0	0	0	0	0	0
rs10905359	10	8407928	A	C	1	0	1	0	0	1	0	0	0	0
rs2646416	10	8410803	T	C	0	1	0	0	0	0	0	0	0	0
rs17143607	10	8411179	G	A	0	1	0	0	0	1	0	0	0	0
rs149445751	10	8412554	G	T	0	1	0	0	0	0	0	0	0	0
rs73631850	10	8412945	T	G	0	1	0	0	0	0	0	0	0	0
rs17385118	10	8413121	C	T	1	0	0	0	0	0	0	0	0	0
rs113123581	10	8413212	T	C	0	1	0	0	0	0	0	0	0	0
rs11255685	10	8413700	G	A	0	1	0	0	0	0	0	0	0	0
rs11255686	10	8414044	A	C	0	1	0	0	0	1	0	0	0	0
rs12416156	10	8414685	A	T	0	1	0	0	0	0	0	0	0	0
rs114575749	10	8415268	A	G	0	1	0	0	0	0	0	0	0	0
rs10905363	10	8416866	C	A	1	0	0	0	0	0	0	0	0	0
rs2993385	10	8420476	C	T	0	1	0	0	0	0	0	0	0	0
rs7076275	10	8420724	C	T	1	0	0	0	0	0	0	0	0	0
rs2787161	10	8421672	T	C	1	0	0	0	0	0	0	0	0	0
rs563592774	10	8422242	A	C	1	0	1	0	0	0	0	0	0	0
rs2454062	10	8422884	G	A	1	0	0	0	0	1	0	0	0	0
rs2646421	10	8425192	C	G	1	0	0	0	0	0	0	0	0	0
rs7091678	10	8425210	G	A	1	0	0	0	0	0	0	0	0	0
rs11817772	10	8427395	T	C	1	0	0	0	0	0	0	0	0	0
rs34642274	10	8427531	C	A	0	1	0	0	0	1	0	0	0	0
rs55663648	10	8431166	C	T	1	0	0	0	0	0	0	0	0	0
rs116393195	10	8432130	G	C	0	1	0	0	0	0	0	0	0	0
rs7072758	10	8432143	T	G	0	1	0	0	0	0	0	0	0	0
rs79160027	10	8436146	T	A	0	1	0	0	0	0	0	0	0	0
rs7090925	10	8437905	G	A	1	0	1	0	0	1	0	0	0	0
rs10905372	10	8438090	G	A	1	0	0	0	0	0	0	0	0	0
rs17143641	10	8439271	A	C	1	0	0	0	0	0	0	0	0	0
rs112923335	10	8440600	T	C	1	0	0	0	0	0	0	0	0	0
rs17143652	10	8441383	T	C	0	1	0	0	0	0	0	0	0	0
rs17143655	10	8441597	G	A	1	0	0	0	0	0	0	0	0	0
rs78522970	10	8442061	C	T	1	0	0	0	0	0	0	0	0	0
rs4747792	10	8444055	A	T	1	0	0	0	0	0	0	0	0	0
rs138107088	10	8444380	T	G	0	1	0	0	0	0	0	0	0	0
rs150828539	10	8445407	G	A	0	1	0	0	0	0	0	0	0	0
rs4749759	10	8445453	C	T	1	0	0	0	0	0	0	0	0	0
rs10752136	10	8445786	G	C	0	1	0	0	0	0	0	0	0	0
rs4749760	10	8447278	G	C	1	0	0	0	0	0	0	0	0	0
rs150169510	10	8447394	C	T	0	1	0	0	0	0	0	0	0	0
rs76709702	10	8447656	C	T	1	0	0	0	0	0	0	0	0	0
rs7079593	10	8447911	G	A	0	1	0	0	0	1	0	0	0	0
rs67733649	10	8448649	G	A	0	1	1	0	0	1	0	0	0	0
rs76133307	10	8448655	G	C	0	1	0	0	0	0	0	0	0	0
rs11255702	10	8450026	G	C	0	1	0	0	0	0	0	0	0	0
rs7900796	10	8450540	C	T	0	1	0	0	0	0	0	0	0	0
rs78712322	10	8450753	A	T	0	1	0	0	0	0	0	0	0	0
rs4747793	10	8450828	T	C	0	1	0	0	0	1	0	0	0	0
rs12240911	10	8452492	G	A	0	1	0	0	0	0	0	0	0	0
rs76909466	10	8453795	T	C	0	1	0	0	0	1	0	0	0	0
rs10905377	10	8453796	A	G	1	0	0	0	0	1	0	0	0	0
rs17143686	10	8454971	C	T	0	1	0	0	0	1	0	0	0	0
rs74817966	10	8456348	C	T	0	1	0	0	0	1	0	0	0	0
rs6602306	10	8456671	G	A	1	0	0	0	0	0	0	0	0	0
rs6602307	10	8456721	T	C	1	0	0	0	0	0	0	0	0	0
rs72773350	10	8457194	C	T	0	1	0	0	0	0	0	0	0	0
rs74124174	10	8457990	T	C	1	0	0	0	0	0	0	0	0	0
rs17143711	10	8460706	A	G	0	1	0	0	0	0	0	0	0	0
rs116466794	10	8460734	G	T	0	1	0	0	0	0	0	0	0	0
rs10905378	10	8462357	T	C	0	1	0	0	0	0	0	0	0	0
rs111889185	10	8462549	G	A	0	1	0	0	0	0	0	0	0	0
rs17143734	10	8463582	A	C	1	0	0	0	0	0	0	0	0	0
rs74124184	10	8463828	C	T	0	1	0	0	0	0	0	0	0	0
rs10737030	10	8464966	T	C	1	0	0	0	0	0	0	0	0	0
rs137866180	10	8466299	T	C	0	1	0	0	0	0	0	0	0	0
rs74809820	10	8466445	T	G	1	0	0	0	0	0	0	0	0	0
rs17143770	10	8466741	T	C	1	0	0	0	0	0	0	0	0	0
rs7072271	10	8467193	G	C	1	0	0	0	0	0	0	0	0	0
rs79254860	10	8467651	T	C	0	1	0	0	0	0	0	0	0	0
rs72773382	10	8468263	C	T	0	1	0	0	0	1	0	0	0	0
rs79277464	10	8468556	C	T	1	0	0	0	0	1	0	0	0	0
rs11255712	10	8469664	A	G	1	0	0	0	0	1	0	0	0	0
rs10795631	10	8470419	T	C	0	1	0	0	0	1	0	0	0	0
rs10795632	10	8471513	T	C	1	0	0	0	0	0	0	0	0	0
rs74342848	10	8472105	A	G	1	0	0	0	0	0	0	0	0	0
rs112385172	10	8472869	C	G	0	1	0	0	0	0	0	0	0	0
rs58472205	10	8474916	T	G	0	1	0	0	0	0	0	0	0	0
rs7085699	10	8475477	C	A	1	0	0	0	0	1	0	0	0	0
rs7085991	10	8475697	T	C	1	0	0	0	0	1	0	0	0	0
rs7074392	10	8476744	G	A	0	1	0	0	0	1	0	0	0	0
rs114967655	10	8477522	G	C	0	1	0	0	0	0	0	0	0	0
rs56077138	10	8478973	T	G	0	1	0	0	0	0	0	0	0	0
rs113211855	10	8479457	T	G	0	1	0	0	0	0	0	0	0	0
rs10795635	10	8479494	T	C	0	1	0	0	0	0	0	0	0	0
rs10795636	10	8479618	G	A	0	1	0	0	0	1	0	0	0	0
rs4403706	10	8481255	G	A	1	0	0	0	0	0	0	0	0	0
rs7904468	10	8481745	T	G	1	0	0	0	0	1	0	0	0	0
rs12573173	10	8483964	T	C	0	1	0	0	0	1	0	0	0	0
rs78326419	10	8484407	G	C	0	1	0	0	0	0	0	0	0	0
rs12242562	10	8485212	A	G	1	0	0	0	0	0	0	0	0	0
rs115436221	10	8485735	A	G	1	0	0	0	0	0	0	0	0	0
rs76742569	10	8487961	A	C	0	1	0	0	0	0	0	0	0	0
rs12359361	10	8488303	T	C	1	0	0	0	0	1	0	0	0	0
rs10795643	10	8488382	G	T	1	0	0	0	0	0	0	0	0	0
rs74357013	10	8489314	A	G	0	1	0	0	0	0	0	0	0	0
rs114791640	10	8490059	A	G	1	0	0	0	0	0	0	0	0	0
rs10795645	10	8490672	T	C	0	1	0	0	0	1	0	0	0	0
rs4747795	10	8492640	G	A	1	0	0	0	0	1	0	0	0	0
rs77960856	10	8493135	A	G	1	0	0	0	0	0	0	0	0	0
rs7896233	10	8494647	C	T	1	0	0	0	0	0	0	0	0	0
rs60057223	10	8494711	C	A	1	0	0	0	0	0	0	0	0	0
rs7896795	10	8495044	T	G	1	0	0	0	0	0	0	0	0	0
rs56797459	10	8495480	T	C	0	1	0	0	0	0	0	0	0	0
rs12248676	10	8498806	T	G	0	1	0	0	0	0	0	0	0	0
rs113980368	10	8498882	T	G	1	0	0	0	0	0	0	0	0	0
rs11255724	10	8504058	G	A	1	0	0	0	0	1	0	0	0	0
rs57090039	10	8504941	T	G	1	0	0	0	0	1	0	0	0	0
rs2388747	10	8504943	C	T	0	1	0	0	0	1	0	0	0	0
rs76234667	10	8505007	C	A	0	1	0	0	0	0	0	0	0	0
rs76663279	10	8505218	C	G	0	1	0	0	0	0	0	0	0	0
rs2388746	10	8505296	A	G	0	1	0	0	0	1	0	0	0	0
rs61829470	10	8505300	T	C	0	1	0	0	0	1	0	0	0	0
rs6602317	10	8505890	T	C	1	0	0	0	0	1	0	0	0	0
rs10795651	10	8506952	G	A	0	1	0	0	0	0	0	0	0	0
rs10905393	10	8507041	A	G	0	1	0	0	0	0	0	0	0	0
rs12258424	10	8508712	T	G	0	1	0	0	0	1	0	0	0	0
rs12246031	10	8509279	C	T	1	0	0	0	0	0	0	0	0	0
rs11815554	10	8509686	C	A	0	1	0	0	0	0	0	0	0	0
rs79379998	10	8510273	A	C	0	1	0	0	0	0	0	0	0	0
rs10795652	10	8510511	T	C	0	1	0	0	0	0	0	0	0	0
rs78682654	10	8510918	G	T	1	0	0	0	0	0	0	0	0	0
rs142251775	10	8511014	A	G	0	1	0	0	0	0	0	0	0	0
rs72775230	10	8512542	T	C	1	0	1	0	0	1	0	0	0	0
rs61732083	10	8514440	G	C	1	0	0	0	0	0	1	0	0	0
rs7067634	10	8515265	G	A	1	0	0	0	0	1	1	0	0	0
rs116273790	10	8515307	C	T	0	1	0	0	0	0	0	0	0	0
rs4747797	10	8515523	G	C	1	0	0	0	0	0	1	0	0	0
rs77449968	10	8515979	T	C	1	0	0	0	0	0	1	0	0	0
rs7897576	10	8516284	A	G	1	0	0	0	0	0	1	0	0	0
rs7072638	10	8516425	G	A	1	0	0	0	0	0	1	0	0	0
rs11255733	10	8516441	A	T	1	0	0	0	0	1	1	0	0	0
rs7089484	10	8516613	T	C	1	0	0	0	0	1	1	0	0	0
rs7898388	10	8516892	G	A	1	0	0	0	0	1	1	0	0	0
rs58577853	10	8517081	G	A	1	0	0	0	0	0	1	0	0	0
rs10905397	10	8517301	G	A	1	0	0	0	0	0	1	0	0	0
rs12356888	10	8517746	T	C	1	0	0	0	0	0	1	0	0	0
rs1544301	10	8517780	A	G	1	0	0	0	0	0	1	0	0	0
rs73622169	10	8518273	G	A	1	0	0	0	0	0	1	0	0	0
rs2646386	10	8519179	A	G	1	0	0	0	0	1	1	0	0	0
rs73622173	10	8519523	G	T	1	0	0	0	0	0	1	0	0	0
rs2646387	10	8519917	C	A	1	0	0	0	0	0	1	0	0	0
rs2646388	10	8520037	C	T	1	0	0	0	0	1	1	0	0	0
rs12357784	10	8520136	T	C	1	0	0	0	0	0	1	0	0	0
rs2765415	10	8520462	G	A	1	0	0	0	0	1	1	0	0	0
rs10508355	10	8520595	G	C	1	0	0	0	0	0	1	0	0	0
rs10905398	10	8520671	G	A	1	0	0	0	0	0	1	0	0	0
rs7077850	10	8521227	A	G	1	0	0	0	0	0	1	0	0	0
rs7078146	10	8521417	A	G	1	0	0	0	0	0	1	0	0	0
rs10905399	10	8521630	A	G	1	0	0	0	0	1	1	0	0	0
rs10508356	10	8521883	T	C	1	0	0	0	0	0	1	0	0	0
rs2765395	10	8521944	T	G	1	0	0	0	0	0	1	0	0	0
rs6602320	10	8522761	T	C	1	0	0	0	0	0	1	0	0	0
rs2765398	10	8523038	C	T	1	0	0	0	0	0	1	0	0	0
rs4747799	10	8523250	A	C	1	0	0	0	0	0	1	0	0	0
rs4747800	10	8523279	C	T	1	0	0	0	0	0	1	0	0	0
rs2646438	10	8523712	G	A	1	0	0	0	0	1	1	0	0	0
rs2646437	10	8524348	A	G	1	0	0	0	0	1	1	0	0	0
rs2765399	10	8524545	C	T	1	0	0	0	0	0	1	0	0	0
rs2765400	10	8524554	T	C	1	0	0	0	0	1	1	0	0	0
rs1359567	10	8524838	T	C	1	0	0	0	0	0	1	0	0	0
rs7093770	10	8525166	C	T	1	0	0	0	0	0	1	0	0	0
rs2646435	10	8525316	C	T	1	0	0	0	0	0	1	0	0	0
rs2646434	10	8525710	A	G	1	0	0	0	0	0	1	0	0	0
rs2646433	10	8526018	G	A	1	0	0	0	0	0	1	0	0	0
rs10905401	10	8526553	T	C	1	0	0	0	0	1	1	0	0	0
rs4749778	10	8526943	G	C	1	0	0	0	0	0	1	0	0	0
rs77445204	10	8527114	T	G	1	0	0	0	0	0	1	0	0	0
rs12146332	10	8527279	T	C	1	0	0	0	0	0	1	0	0	0
rs2765402	10	8527424	C	T	0	1	0	0	0	0	0	0	0	0
rs1359568	10	8527656	C	A	1	0	0	0	0	0	1	0	0	0
rs10508357	10	8527707	A	G	1	0	0	0	0	0	1	0	0	0
rs1359570	10	8527943	A	G	1	0	0	0	0	1	1	0	0	0
rs7923856	10	8528054	T	A	1	0	0	0	0	0	1	0	0	0
rs2454064	10	8528598	G	C	1	0	0	0	0	0	1	0	0	0
rs17143938	10	8528665	C	T	1	0	0	0	0	1	1	0	0	0
rs73623809	10	8529008	T	C	1	0	0	0	0	0	1	0	0	0
rs58432357	10	8529493	A	C	1	0	0	0	0	0	1	0	0	0
rs2646427	10	8529869	A	G	1	0	0	0	0	0	1	0	0	0
rs2646428	10	8530078	A	G	1	0	1	0	0	0	1	0	0	0
rs2765410	10	8530275	C	T	1	0	0	0	0	0	1	0	0	0
rs2646431	10	8530609	T	C	1	0	0	0	0	0	1	0	0	0
rs7097313	10	8530688	T	C	1	0	0	0	0	0	1	0	0	0
rs74124075	10	8530782	T	C	1	0	0	0	0	0	1	0	0	0
rs7081069	10	8530830	G	A	1	0	0	0	0	0	1	0	0	0
rs7096592	10	8530844	G	A	1	0	0	0	0	0	1	0	0	0
rs7081206	10	8530908	T	A	1	0	0	0	0	0	1	0	0	0
rs72775269	10	8530927	G	A	1	0	0	0	0	0	1	0	0	0
rs74124077	10	8531195	G	A	1	0	0	0	0	0	1	0	0	0
rs10905402	10	8531648	T	C	1	0	0	0	0	0	1	0	0	0
rs11255734	10	8532111	T	G	1	0	0	0	0	0	1	0	0	0
rs2454056	10	8532163	T	G	1	0	0	0	0	0	1	0	0	0
rs2477919	10	8532189	T	C	1	0	0	0	0	0	1	0	0	0
rs73631734	10	8532306	G	A	1	0	0	0	0	0	1	0	0	0
rs2646399	10	8532643	G	T	1	0	0	0	0	0	1	0	0	0
rs7072409	10	8532979	A	G	1	0	0	0	0	0	1	0	0	0
rs74124082	10	8533124	T	C	1	0	0	0	0	0	1	0	0	0
rs7098294	10	8533285	C	T	1	0	0	0	0	0	1	0	0	0
rs2646398	10	8533516	G	A	1	0	0	0	0	0	1	0	0	0
rs79637668	10	8533571	A	G	0	1	0	0	0	0	0	0	0	0
rs11592436	10	8533620	G	C	1	0	0	0	0	0	1	0	0	0
rs2646397	10	8533647	A	G	1	0	0	0	0	0	1	0	0	0
rs2646396	10	8533751	G	A	1	0	0	0	0	0	1	0	0	0
rs17143956	10	8533925	T	A	1	0	0	0	0	0	1	0	0	0
rs17143959	10	8534198	T	C	1	0	0	0	0	1	1	0	0	0
rs4749779	10	8534243	G	A	1	0	1	0	0	1	1	0	0	0
rs4747801	10	8534331	T	C	1	0	0	0	0	0	1	0	0	0
rs2765406	10	8534404	A	G	1	0	0	0	0	1	1	0	0	0
rs2646395	10	8534462	A	G	1	0	0	0	0	0	1	0	0	0
rs57886422	10	8534469	C	T	1	0	0	0	0	0	1	0	0	0
rs2646394	10	8534634	G	A	1	0	0	0	0	0	1	0	0	0
rs2646393	10	8534666	T	G	1	0	0	0	0	0	1	0	0	0
rs17481499	10	8534758	T	C	1	0	0	0	0	1	1	0	0	0
rs74124087	10	8535115	T	A	1	0	0	0	0	0	1	0	0	0
rs17481562	10	8535315	T	C	1	0	0	0	0	0	1	0	0	0
rs17143967	10	8535373	A	G	1	0	0	0	0	0	1	0	0	0
rs74124091	10	8535411	T	G	1	0	0	0	0	0	1	0	0	0
rs1830951	10	8536379	A	C	1	0	1	0	0	1	1	0	0	0
rs2765404	10	8536485	G	T	1	0	0	0	0	0	1	0	0	0
rs58442740	10	8536788	T	C	1	0	0	0	0	0	1	0	0	0
rs7084731	10	8537002	A	G	1	0	0	0	0	0	1	0	0	0
rs2025667	10	8537500	G	T	1	0	0	0	0	0	1	0	0	0
rs4749781	10	8537876	T	C	1	0	0	0	0	0	1	0	0	0
rs6602324	10	8538315	A	T	1	0	0	0	0	0	1	0	0	0
rs7097012	10	8538364	T	C	1	0	0	0	0	1	1	0	0	0
rs7074865	10	8538365	G	A	1	0	0	0	0	0	1	0	0	0
rs1409124	10	8539263	G	A	1	0	0	0	0	0	1	0	0	0
rs10795654	10	8539589	T	C	1	0	0	0	0	0	1	0	0	0
rs4747802	10	8539719	A	G	1	0	0	0	0	0	1	0	0	0
rs7081369	10	8539820	T	C	1	0	0	0	0	0	1	0	0	0
rs1409123	10	8540354	A	T	1	0	1	0	0	0	1	0	0	0
rs1925932	10	8541067	A	C	1	0	0	0	0	0	1	0	0	0
rs6602325	10	8541842	G	A	1	0	0	0	0	1	1	0	0	0
rs6602326	10	8542040	C	T	1	0	0	0	0	0	1	0	0	0
rs6602327	10	8542143	C	T	1	0	0	0	0	0	1	0	0	0
rs7094129	10	8542349	G	A	1	0	0	0	0	0	1	0	0	0
rs34839516	10	8542352	T	C	1	0	0	0	0	0	1	0	0	0
rs10905403	10	8543062	G	A	1	0	0	0	0	0	1	0	0	0
rs11255737	10	8544010	C	T	1	0	0	0	0	0	1	0	0	0
rs4749784	10	8545220	C	G	1	0	0	0	0	0	1	0	0	0
rs10795655	10	8546354	A	G	1	0	0	0	0	0	1	0	0	0
rs66539719	10	8546809	A	G	1	0	0	0	0	0	1	0	0	0
rs2031559	10	8547213	G	A	1	0	0	0	0	0	1	0	0	0
rs11597285	10	8547850	G	T	1	0	0	0	0	0	1	0	0	0
rs10905404	10	8547916	C	T	1	0	0	0	0	0	1	0	0	0
rs1925930	10	8547945	C	T	1	0	0	0	0	0	1	0	0	0
rs11596835	10	8548006	G	A	1	0	0	0	0	1	1	0	0	0
rs11255738	10	8548587	C	G	1	0	0	0	0	0	1	0	0	0
rs73631775	10	8548817	A	G	0	1	0	0	0	0	0	0	0	0
rs7894791	10	8549406	A	C	1	0	1	0	0	1	1	0	0	0
rs11255740	10	8549536	C	T	1	0	0	0	0	0	1	0	0	0
rs11255741	10	8549538	T	C	1	0	0	0	0	0	1	0	0	0
rs12265609	10	8550680	G	A	1	0	0	0	0	0	1	0	0	0
rs4747803	10	8550858	T	C	1	0	0	0	0	1	1	0	0	0
rs4747804	10	8551847	G	A	1	0	0	0	0	0	1	0	0	0
rs79986105	10	8552194	C	T	1	0	0	0	0	0	1	0	0	0
rs10795656	10	8553876	A	G	1	0	1	0	0	0	1	0	0	0
rs77820238	10	8553999	A	G	1	0	0	0	0	1	1	0	0	0
rs1359576	10	8554447	T	G	1	0	0	0	0	0	1	0	0	0
rs7093997	10	8554813	T	C	1	0	0	0	0	0	1	0	0	0
rs74126212	10	8555428	C	T	1	0	0	0	0	0	1	0	0	0
rs1325885	10	8555647	A	G	1	0	0	0	0	0	1	0	0	0
rs7917945	10	8555760	T	C	1	0	0	0	0	0	1	0	0	0
rs10508358	10	8556025	A	G	1	0	0	0	0	0	1	0	0	0
rs7077440	10	8556298	C	T	1	0	0	0	0	0	1	0	0	0
rs1359575	10	8557850	C	T	1	0	0	0	0	0	1	0	0	0
rs1359574	10	8557916	T	C	1	0	0	0	0	0	1	0	0	0
rs17144030	10	8558172	G	C	1	0	0	0	0	0	1	0	0	0
rs17144032	10	8558229	C	T	1	0	0	0	0	0	1	0	0	0
rs11593542	10	8558376	A	G	1	0	0	0	0	0	1	0	0	0
rs76804647	10	8559083	C	T	1	0	0	0	0	0	1	0	0	0
rs11255744	10	8559111	C	T	1	0	0	0	0	0	1	0	0	0
rs11255745	10	8560207	A	G	1	0	0	0	0	1	1	0	0	0
rs7080633	10	8560553	G	A	1	0	0	0	0	0	1	0	0	0
rs7080634	10	8560558	A	T	1	0	0	0	0	0	1	0	0	0
rs77805749	10	8560822	A	G	1	0	0	0	0	0	1	0	0	0
rs59051951	10	8561175	T	C	1	0	0	0	0	0	1	0	0	0
rs4749785	10	8561881	T	C	1	0	0	0	0	0	1	0	0	0
rs11255747	10	8562399	A	C	1	0	0	0	0	0	1	0	0	0
rs17144043	10	8562561	G	T	1	0	0	0	0	0	1	0	0	0
rs4749786	10	8563448	A	G	1	0	0	0	0	0	1	0	0	0
rs74126238	10	8563962	G	A	0	1	0	0	0	0	0	0	0	0
rs17144046	10	8564051	G	A	1	1	1	0	0	1	1	1	0	0
rs77402368	10	8564148	C	T	0	1	0	0	0	0	0	0	0	0
rs72775297	10	8564269	A	G	0	1	0	0	0	1	0	0	0	0
rs75824752	10	8565272	C	A	0	1	0	0	0	1	0	0	0	0
rs78084224	10	8565627	C	A	1	0	0	0	0	0	1	0	0	0
rs79859101	10	8565774	G	T	1	0	0	0	0	1	1	0	0	0
rs59908740	10	8565850	C	G	1	0	0	0	0	0	1	0	0	0
rs74697675	10	8565878	C	T	1	0	0	0	0	1	1	0	0	0
rs7100322	10	8566549	T	C	1	0	0	0	0	1	0	0	0	0
rs942930	10	8566827	G	A	1	0	0	0	0	1	1	0	0	0
rs139861701	10	8566921	A	G	0	1	0	0	0	0	0	0	0	0
rs4747805	10	8567348	G	A	1	0	0	0	0	0	1	0	0	0
rs115743770	10	8567431	A	G	0	1	0	0	0	0	0	0	0	0
rs77922271	10	8567608	A	G	1	0	0	0	0	0	1	0	0	0
rs4749787	10	8567703	A	G	1	0	0	0	0	1	1	0	0	0
rs146414531	10	8568004	C	T	1	0	0	0	0	1	0	0	0	0
rs4749788	10	8568023	G	A	1	0	0	0	0	0	1	0	0	0
rs56188352	10	8568130	A	T	1	0	0	0	0	0	1	0	0	0
rs4749789	10	8568164	G	C	1	0	0	0	0	0	1	0	0	0
rs76243679	10	8568605	T	C	1	0	0	0	0	0	1	0	0	0
rs7097762	10	8568964	C	T	1	0	0	0	0	0	1	0	0	0
rs2031557	10	8569051	G	T	1	0	0	0	0	1	1	0	0	0
rs7101305	10	8569216	C	T	1	0	0	0	0	1	1	0	0	0
rs11255754	10	8571807	A	G	1	0	0	0	0	0	1	0	0	0
rs1325881	10	8571931	T	C	1	0	0	0	0	1	1	0	0	0
rs1325879	10	8572386	A	G	1	0	0	0	0	0	1	0	0	0
rs12259935	10	8572700	G	A	1	0	0	0	0	0	1	0	0	0
rs59983954	10	8573620	G	C	1	0	0	0	0	0	1	0	0	0
rs11255755	10	8573719	A	T	1	0	0	0	0	0	1	0	0	0
rs72775298	10	8573762	A	C	1	0	0	0	0	0	1	0	0	0
rs10795659	10	8574164	C	T	1	0	0	0	0	1	1	0	0	0
rs7895645	10	8574842	T	G	1	0	0	0	0	0	1	0	0	0
rs1547915	10	8576205	A	G	1	0	0	0	0	0	1	0	0	0
rs1547914	10	8576223	G	T	1	0	0	0	0	0	1	0	0	0
rs1325878	10	8577564	G	A	1	0	0	0	0	0	1	0	0	0
rs117141634	10	8577829	A	G	0	1	0	0	0	0	0	0	0	0
rs11255757	10	8578709	T	C	1	0	0	0	0	0	1	0	0	0
rs7895059	10	8579685	C	A	1	0	0	0	0	0	1	0	0	0
rs74993693	10	8580574	A	G	1	0	0	0	0	0	1	0	0	0
rs79234459	10	8581112	C	T	1	0	0	0	0	1	0	0	0	0
rs66678385	10	8581436	G	C	0	1	0	0	0	0	0	0	0	0
rs61827584	10	8581586	G	C	1	0	0	0	0	0	1	0	0	0
rs10905409	10	8581626	C	T	1	0	0	0	0	1	1	0	0	0
rs17144077	10	8582195	C	G	1	0	0	0	0	0	1	0	0	0
rs10795660	10	8582297	A	G	1	0	0	0	0	1	1	0	0	0
rs76429140	10	8584232	A	C	0	1	0	0	0	0	0	0	0	0
rs11255759	10	8584654	T	C	1	0	0	0	0	0	1	0	0	0
rs11255760	10	8584852	A	C	1	0	0	0	0	0	1	0	0	0
rs7914716	10	8586036	G	A	1	0	0	0	0	0	1	0	0	0
rs7897742	10	8586111	A	G	1	0	0	0	0	0	1	0	0	0
rs11255761	10	8586211	A	C	1	0	0	0	0	0	1	0	0	0
rs11255762	10	8586248	T	C	1	0	0	0	0	0	1	0	0	0
rs7921734	10	8586453	C	T	1	0	0	0	0	1	1	0	0	0
rs115963622	10	8588352	C	T	1	0	0	0	0	0	1	0	0	0
rs11255763	10	8588605	G	A	1	0	0	0	0	0	1	0	0	0
rs17144087	10	8589052	A	G	1	0	0	0	0	1	1	0	0	0
rs10508359	10	8589346	C	A	1	0	0	0	0	0	1	0	0	0
rs77734592	10	8589470	A	T	1	0	0	0	0	0	1	0	0	0
rs12250408	10	8589503	A	G	1	0	0	0	0	0	1	0	0	0
rs146881739	10	8590559	C	T	0	1	0	0	0	0	0	0	0	0
rs17144094	10	8591197	T	A	1	0	0	0	0	0	1	0	0	0
rs4749791	10	8591898	T	C	1	0	1	0	0	1	1	0	0	0
rs4749792	10	8591956	C	T	1	0	0	0	0	0	1	0	0	0
rs4749793	10	8594218	A	G	1	0	0	0	0	0	1	0	0	0
rs17144102	10	8595127	C	A	1	0	0	0	0	0	1	0	0	0
rs77079017	10	8595238	A	G	0	1	0	0	0	1	0	0	0	0
rs11591699	10	8596138	A	C	1	0	0	0	0	0	1	0	0	0
rs4747806	10	8596272	T	C	1	0	0	0	0	1	1	0	0	0
rs10905411	10	8596716	A	C	1	0	0	0	0	1	1	0	0	0
rs12413367	10	8596781	G	A	1	0	0	0	0	1	1	0	0	0
rs12411972	10	8596888	A	C	1	0	0	0	0	1	1	0	0	0
rs10905414	10	8598165	C	T	1	0	0	0	0	1	1	0	0	0
rs10905415	10	8598254	T	A	1	0	0	0	0	0	1	0	0	0
rs1359572	10	8599313	T	C	1	0	0	0	0	0	1	0	0	0
rs7905767	10	8600252	T	C	1	0	0	0	0	0	1	0	0	0
rs17144125	10	8600289	G	A	1	0	0	0	0	0	1	0	0	0
rs17144127	10	8600450	C	T	0	1	0	0	0	1	0	0	0	0
rs72777015	10	8600717	T	C	1	0	0	0	0	1	1	0	0	0
rs2182292	10	8601515	T	C	1	0	0	0	0	1	1	0	0	0
rs2031561	10	8601536	G	C	1	0	0	0	0	0	1	0	0	0
rs17483588	10	8602371	A	G	1	0	0	0	0	1	1	0	0	0
rs1325875	10	8603575	C	G	1	0	0	0	0	0	1	0	0	0
rs12416074	10	8603909	T	A	1	0	0	0	0	0	1	0	0	0
rs10752143	10	8604085	T	C	1	0	0	0	0	1	1	0	0	0
rs10905421	10	8604985	G	A	1	0	0	0	0	1	1	0	0	0
rs1409122	10	8605118	T	C	1	0	0	0	0	0	1	0	0	0
rs2388749	10	8605373	A	G	1	0	0	0	0	0	1	0	0	0
rs4749798	10	8605767	T	G	1	0	0	0	0	0	1	0	0	0
rs78297362	10	8606734	G	T	1	0	0	0	0	0	1	0	0	0
rs11255770	10	8609132	T	C	1	0	0	0	0	0	1	0	0	0
rs10905426	10	8609190	T	C	1	0	0	0	0	1	1	0	0	0
rs12412087	10	8609342	A	G	1	0	0	0	0	1	1	0	0	0
rs1590540	10	8610722	T	C	1	0	0	0	0	1	1	0	0	0
rs1570922	10	8613088	T	C	1	0	0	0	0	1	1	0	0	0
rs6602328	10	8618038	C	T	0	1	0	0	0	1	0	0	0	0
rs1325867	10	8626537	A	G	1	0	0	0	0	0	0	0	0	0
rs752582	10	8634827	G	C	0	1	0	0	0	0	0	0	0	0
rs17144218	10	8641517	T	C	0	1	0	0	0	0	0	0	0	0
rs114866738	10	8641929	T	C	1	0	0	0	0	0	0	0	0	0
rs11598838	10	8642869	T	C	1	0	0	0	0	0	0	0	0	0
rs76322190	10	8642903	A	G	1	0	0	0	0	0	0	0	0	0
rs116331114	10	8645817	A	C	0	1	0	0	0	0	0	0	0	0
rs114504522	10	8647061	C	T	0	1	0	0	0	0	0	0	0	0
rs17144252	10	8650570	G	T	1	0	0	0	0	1	0	0	1	0
rs827394	10	8650621	T	C	1	0	0	0	0	0	0	0	1	0
rs827395	10	8650773	C	T	1	0	0	0	0	0	0	0	1	0
rs1334553	10	8651206	C	T	1	0	0	0	0	0	0	0	1	0
rs57451615	10	8651238	A	G	1	0	0	0	0	0	0	0	1	0
rs827396	10	8651728	T	C	1	0	0	0	0	0	0	0	1	0
rs827397	10	8651961	C	T	1	0	0	0	0	1	0	0	1	0
rs827398	10	8652077	T	A	1	0	0	0	0	0	0	0	1	0
rs7902061	10	8652090	T	C	1	0	0	0	0	0	0	0	1	0
rs72777066	10	8652164	A	G	1	0	0	0	0	0	0	0	1	0
rs1325871	10	8652874	C	T	1	0	0	0	0	1	0	0	1	0
rs1325872	10	8652875	A	G	1	0	0	0	0	1	0	0	1	0
rs7069110	10	8653215	A	G	1	0	0	0	0	1	0	0	1	0
rs7069870	10	8653674	G	A	1	0	0	0	0	1	0	0	1	0
rs1325873	10	8654309	T	C	1	0	0	0	0	0	0	0	1	0
rs1334551	10	8654311	T	C	1	0	0	0	0	0	0	0	1	0
rs706771	10	8654483	A	G	1	0	0	0	0	1	0	0	1	0
rs2388822	10	8655357	A	C	1	0	0	0	0	0	0	0	1	0
rs1413684	10	8655756	G	C	1	0	0	0	0	0	0	0	1	0
rs827400	10	8656220	C	T	1	0	0	0	0	0	0	0	1	0
rs7915819	10	8656316	C	A	1	0	0	0	0	0	0	0	1	0
rs827401	10	8656867	A	G	1	0	0	0	0	1	0	0	1	0
rs12253529	10	8657959	G	A	1	0	0	0	0	0	0	0	1	0
rs827392	10	8658971	A	G	1	0	0	0	0	0	0	0	1	0
rs10795668	10	8659256	A	G	1	0	1	0	0	1	0	0	0	0
rs12249912	10	8659748	G	C	1	0	0	0	0	0	0	0	1	0
rs72777073	10	8660338	C	A	1	0	0	0	0	0	0	0	1	0
rs1334550	10	8662876	T	C	1	0	0	0	0	0	0	0	1	0
rs1334549	10	8663020	C	T	1	0	0	0	0	1	0	0	1	0
rs827387	10	8664219	C	T	1	0	0	0	0	0	0	0	1	0
rs76522169	10	8664431	T	C	1	0	0	0	0	1	0	0	0	0
rs113795004	10	8672047	T	C	0	1	0	0	0	0	0	0	0	0
rs827382	10	8677306	C	T	1	0	1	0	0	0	0	0	0	0
rs116945891	10	8678207	A	G	0	1	0	0	0	0	0	0	0	0
rs114365635	10	8683351	A	G	0	1	0	0	0	0	0	0	0	0
rs10905448	10	8684621	G	A	1	0	0	0	0	1	0	0	1	0
rs17486082	10	8685505	T	C	1	0	0	0	0	1	0	0	1	0
rs116020070	10	8686034	G	A	1	0	0	0	0	0	0	0	1	0
rs10905449	10	8686456	C	T	1	0	0	0	0	1	0	0	1	0
rs17407711	10	8687032	A	G	1	0	0	0	0	1	0	0	1	0
rs11255832	10	8688497	G	A	1	0	0	0	0	1	0	0	1	0
rs7912704	10	8689212	T	C	1	0	0	0	0	1	0	0	1	0
rs7912831	10	8689292	T	C	1	0	1	0	0	1	0	0	1	0
rs11255834	10	8690272	A	T	1	0	0	0	0	0	0	0	1	0
rs73629328	10	8690333	G	C	1	0	0	0	0	0	0	0	1	0
rs17407781	10	8691119	G	T	1	0	0	0	0	1	0	0	1	0
rs11255836	10	8691243	C	T	1	0	0	0	0	1	0	0	1	0
rs59566143	10	8691886	C	T	1	0	0	0	0	0	0	0	1	0
rs1537603	10	8692332	T	C	1	0	0	0	0	1	0	0	1	0
rs1001370	10	8692433	G	T	1	0	0	0	0	1	0	0	1	0
rs77999260	10	8692605	G	A	0	1	0	0	0	0	0	0	0	0
rs61829040	10	8693283	C	T	1	0	0	0	0	0	0	0	1	0
rs57821970	10	8693460	T	C	1	0	0	0	0	0	0	0	1	0
rs60024798	10	8693464	A	G	0	1	0	0	0	0	0	0	0	0
rs17407830	10	8693518	C	T	1	0	0	0	0	1	0	0	1	0
rs12358150	10	8693781	T	C	1	0	0	0	0	1	0	0	1	0
rs4749811	10	8694387	G	T	1	0	0	0	0	1	0	0	1	0
rs4749812	10	8695601	C	G	1	0	0	0	0	0	0	0	1	0
rs4749813	10	8696068	A	T	1	0	0	0	0	0	0	0	1	0
rs7914777	10	8696392	T	A	1	0	0	0	0	0	0	0	1	0
rs7898455	10	8696945	T	G	1	0	0	0	0	1	0	0	1	0
rs61829046	10	8697079	A	G	1	0	0	0	0	0	0	0	1	0
rs11255840	10	8697230	C	T	1	0	0	0	0	1	0	0	1	0
rs11255841	10	8697617	A	T	1	0	1	0	0	0	0	0	1	0
rs7900505	10	8699646	C	T	1	0	0	0	0	1	0	0	1	0
rs35014754	10	8700032	C	T	1	0	0	0	0	1	0	0	1	0
rs12220815	10	8700468	C	G	1	0	0	0	0	0	0	0	1	0
rs4474353	10	8701350	A	G	1	0	0	0	0	1	0	0	1	0
rs1999638	10	8701774	C	T	1	0	0	0	0	0	0	0	1	0
rs10905453	10	8702058	A	G	1	0	0	0	0	0	0	0	1	0
rs116331995	10	8702206	A	T	1	0	0	0	0	0	0	0	1	0
rs74127424	10	8710110	A	C	1	0	0	0	0	0	0	0	0	0
rs78658643	10	8711098	T	G	0	1	0	0	0	0	0	0	0	0
rs143223472	10	8720195	T	C	0	1	0	0	0	0	0	0	0	0
rs12241689	10	8720886	T	C	0	1	0	0	0	0	0	0	0	0
rs11255872	10	8721841	A	G	0	1	0	0	0	1	0	0	0	0
rs72777093	10	8721875	G	A	0	1	0	0	0	0	0	0	0	0
rs114792714	10	8724033	A	G	0	1	0	0	0	0	0	0	0	0
rs75104668	10	8724619	C	A	0	1	0	0	0	0	0	0	0	0
rs958934	10	8725471	A	G	0	1	0	0	0	1	0	0	0	0
rs17144384	10	8726537	G	T	1	0	0	0	0	1	0	0	0	0
rs11255882	10	8728884	C	A	0	1	0	0	0	1	0	0	0	0
rs7911647	10	8729295	T	C	0	1	0	0	0	1	0	0	0	0
rs78456068	10	8729667	A	C	0	1	0	0	0	0	0	0	0	0
rs79645911	10	8730120	G	A	0	1	0	0	0	0	0	0	0	0
rs17144388	10	8730321	C	T	0	1	0	0	0	0	0	0	0	0
rs17144393	10	8731085	G	C	0	1	0	0	0	0	0	0	0	0
rs10905456	10	8731608	C	T	0	1	0	0	0	1	0	0	0	0
rs78950403	10	8731738	C	T	0	1	0	0	0	0	0	0	0	0
rs17144396	10	8731959	T	G	0	1	0	0	0	1	0	0	0	0
rs59246357	10	8731994	A	G	0	1	0	0	0	0	0	0	0	0
rs4749815	10	8732312	A	C	1	0	0	0	0	1	0	0	0	0
rs115456293	10	8732757	C	T	0	1	0	0	0	0	0	0	0	0
rs17144411	10	8734333	T	G	0	1	0	0	0	1	0	0	0	0
rs10752147	10	8734671	A	C	1	0	0	0	0	0	0	0	0	0
rs11255886	10	8734726	C	G	1	0	0	0	0	0	0	0	0	0
rs10795672	10	8735677	A	G	0	1	0	0	0	1	0	0	0	0
rs10508366	10	8735729	T	C	0	1	1	0	0	1	0	0	0	0
rs17144430	10	8740391	G	A	0	1	0	0	0	0	0	0	0	0
rs139698303	10	8740562	T	C	1	0	0	0	0	0	0	0	0	0
rs74127435	10	8740711	C	G	0	1	0	0	0	0	0	0	0	0
rs113752972	10	8743078	G	A	1	0	0	0	0	0	0	0	0	0
rs145519506	10	8744093	G	A	1	0	0	0	0	0	0	0	0	0
rs7911594	10	8744380	T	C	1	0	0	0	0	0	0	0	0	0
rs77623026	10	8744841	G	A	1	0	0	0	0	0	0	0	0	0
rs76239843	10	8746821	T	C	0	1	0	0	0	0	0	0	0	0
rs4237401	10	8746994	A	G	1	0	0	0	0	1	0	0	0	0
rs73630424	10	8747442	T	C	1	0	0	0	0	0	0	0	0	0
rs7912761	10	8747666	A	G	1	0	0	0	0	0	0	0	0	0
rs10737032	10	8749335	A	G	0	1	0	0	0	0	0	0	0	0
rs115234078	10	8749961	T	C	1	0	0	0	0	0	0	0	0	0
rs114159641	10	8753845	T	C	0	1	0	0	0	0	0	0	0	0
rs4749818	10	8758071	C	T	0	1	0	0	0	0	0	0	0	0
rs12256839	10	8759776	T	A	0	1	0	0	0	0	0	0	0	0
rs11255908	10	8760949	T	G	1	0	1	0	0	0	0	0	0	0
rs10795677	10	8761618	C	T	0	1	0	0	0	0	0	0	0	0
rs116466734	10	8763062	C	T	0	1	0	0	0	0	0	0	0	0
rs17144501	10	8769163	T	C	1	0	0	0	0	0	0	0	0	0
rs74864881	10	8769956	A	G	1	0	0	0	0	0	0	0	0	0
rs17144512	10	8770787	T	C	0	1	0	0	0	1	0	0	0	0
rs1334560	10	8772394	T	G	1	0	0	0	0	0	0	0	0	0
rs2039496	10	8779336	T	C	1	0	0	0	0	0	0	0	0	0
rs11255920	10	8781796	G	A	1	0	0	0	0	0	0	0	0	0
rs77938938	10	8782674	T	C	0	1	0	0	0	1	0	0	0	0
rs2483937	10	8786434	A	G	1	0	0	0	0	0	0	0	0	0
rs11817918	10	8791994	G	T	0	1	0	0	0	0	0	0	0	0
rs74745355	10	8792266	G	A	0	1	0	0	0	0	0	0	0	0
rs145135776	10	8792674	G	A	1	0	0	0	0	1	0	0	0	0
rs114408555	10	8795875	G	A	1	0	1	0	0	0	0	0	0	0
rs12769121	10	8796938	G	A	1	0	0	0	0	0	0	0	0	0
rs209425	10	8796992	C	T	1	0	0	0	0	0	0	0	0	0
rs185254555	10	8798144	T	C	0	1	0	0	0	0	0	0	0	0
rs2025758	10	8799706	C	T	1	0	1	0	0	1	0	0	0	0
rs7091279	10	8801041	A	G	1	0	0	0	0	0	0	0	0	0
rs72779077	10	8802010	C	G	0	1	0	0	0	0	0	0	0	0
rs391063	10	8807078	C	T	1	0	0	0	0	0	0	0	0	0
rs4512736	10	8810658	G	A	1	0	0	0	0	0	0	0	0	0
rs4749824	10	8813338	C	T	1	0	0	0	0	0	0	0	0	0
rs1413679	10	8814333	G	A	0	1	0	0	0	0	0	0	0	0
rs2991821	10	8814396	C	T	0	1	0	0	0	0	0	0	0	0
rs1116056	10	8815045	G	T	0	1	0	0	0	0	0	0	0	0
rs113009419	10	8815759	C	T	0	1	0	0	0	0	0	0	0	0
rs76657667	10	8816924	A	G	0	1	0	0	0	1	0	0	0	0
rs140239159	10	8819244	G	A	0	1	0	0	0	0	0	0	0	0
rs114912112	10	8823840	C	T	1	0	0	0	0	0	0	0	0	0
rs55697743	10	8824185	C	T	0	1	0	0	0	0	0	0	0	0
rs74126604	10	8825350	G	C	0	1	0	0	0	0	0	0	0	0
rs79416473	10	8830609	A	G	1	0	0	0	0	1	0	0	0	0
rs723214	10	8833882	C	A	1	0	0	0	0	0	0	0	0	0
rs61828191	10	8835143	G	A	0	1	0	0	0	0	0	0	0	0
rs78968188	10	8836288	A	G	0	1	0	0	0	0	0	0	0	0
rs115282983	10	8840892	A	C	0	1	0	0	0	0	0	0	0	0
rs9424033	10	8842590	T	C	0	1	0	0	0	0	0	0	0	0
rs729333	10	8845895	T	C	0	1	0	0	0	1	0	0	0	0
rs12221424	10	8846063	G	T	1	0	0	0	0	0	0	0	0	0
rs2478442	10	8847071	A	G	1	0	0	0	0	1	0	0	0	0
rs111242277	10	8850597	T	C	1	0	0	0	0	0	0	0	0	0
rs35138963	10	8856752	C	T	1	0	0	0	0	0	0	0	0	0
rs113875541	10	8857679	G	C	0	1	0	0	0	0	0	0	0	0
rs1912588	10	8858053	G	T	1	0	0	0	0	0	0	0	0	0
rs117219093	10	8860823	A	C	0	1	0	0	0	0	0	0	0	0
rs17144704	10	8861264	T	C	0	1	0	0	0	1	0	0	0	0
rs114464631	10	8861301	G	A	0	1	0	0	0	0	0	0	0	0
rs978283	10	8861464	C	T	1	0	0	0	0	1	0	0	0	0
rs72780960	10	8865304	T	C	1	0	0	0	0	1	0	0	0	0
rs72780964	10	8866866	C	T	1	0	0	0	0	1	0	0	0	0
rs116791320	10	8867507	G	C	0	1	0	0	0	0	0	0	0	0
rs56147314	10	8871930	C	T	0	1	0	0	0	1	0	0	0	0
rs112408865	10	8875187	A	G	0	1	0	0	0	0	0	0	0	0
rs78064134	10	8875465	A	G	0	1	0	0	0	0	0	0	0	0
rs72780982	10	8881062	T	C	0	1	0	0	0	1	0	0	0	0
rs75746882	10	8881181	C	T	0	1	0	0	0	0	0	0	0	0
rs17144736	10	8881684	A	G	0	1	0	0	0	1	0	0	0	0
rs11255960	10	8883410	G	T	1	0	0	0	0	0	0	0	0	0
rs290913	10	8883571	G	A	1	0	0	0	0	0	0	0	0	0
rs114508968	10	8883720	C	A	0	1	0	0	0	0	0	0	0	0
rs72780989	10	8883869	A	G	0	1	0	0	0	0	0	0	0	0
rs4457655	10	8884241	C	T	1	0	0	0	0	1	0	0	0	0
rs11598378	10	8890260	A	G	1	0	0	0	0	0	0	0	1	0
rs290897	10	8891017	C	T	1	0	1	0	0	0	0	0	1	0
rs11255966	10	8891315	A	G	1	0	0	0	0	0	0	0	1	0
rs11255967	10	8891448	A	G	1	0	0	0	0	0	0	0	1	0
rs290898	10	8891474	T	C	1	0	0	0	0	1	0	0	1	0
rs78400042	10	8892059	G	T	1	0	0	0	0	0	0	0	1	0
rs12218998	10	8892074	G	C	1	0	0	0	0	0	0	0	1	0
rs7099087	10	8892228	A	G	1	0	0	0	0	0	0	0	1	0
rs114153282	10	8892772	T	C	0	1	0	0	0	0	0	0	0	0
rs76718063	10	8892817	T	G	1	0	0	0	0	0	0	0	1	0
rs111352863	10	8893514	C	T	0	1	0	0	0	0	0	0	0	0
rs4747813	10	8893849	T	C	1	0	0	0	0	1	0	0	1	0
rs290901	10	8893970	C	A	1	0	0	0	0	1	0	0	1	0
rs73635312	10	8894035	A	G	1	0	1	0	0	1	0	0	1	0
rs290902	10	8894125	C	T	1	0	0	0	0	0	0	0	1	0
rs290903	10	8894177	A	G	1	0	0	0	0	1	0	0	1	0
rs11255968	10	8894199	T	C	1	0	1	0	0	1	0	0	1	0
rs80317458	10	8895170	C	T	1	0	0	0	0	0	0	0	1	0
rs3847419	10	8895630	A	G	1	0	0	0	0	0	0	0	1	0
rs77476954	10	8896598	G	A	1	0	0	0	0	0	0	0	1	0
rs112257785	10	8897990	C	T	0	1	0	0	0	0	0	0	0	0
rs7080037	10	8898288	C	T	1	0	0	0	0	0	0	0	1	0
rs12253380	10	8898431	G	A	1	0	1	0	0	0	0	0	1	0
rs7893604	10	8898871	T	C	1	0	0	0	0	0	0	0	1	0
rs76141549	10	8898991	A	G	1	0	1	0	0	0	0	0	1	0
rs7893722	10	8898999	G	T	1	0	0	0	0	0	0	0	1	0
rs75732537	10	8903487	T	C	1	0	0	0	0	0	0	0	0	0
rs72782603	10	8907415	T	C	0	1	0	0	0	0	0	0	0	0
rs2388896	10	8912261	A	G	1	0	1	0	0	0	0	0	0	0
rs10508371	10	8923073	G	C	0	1	0	0	0	0	0	0	0	0
rs78328870	10	8923576	G	A	0	1	0	0	0	0	0	0	0	0
rs115375255	10	8924606	A	G	0	1	0	0	0	0	0	0	0	0
rs1243410	10	8927985	C	A	1	0	0	0	0	0	0	0	0	0
rs10508372	10	8930055	A	G	1	0	1	0	0	1	0	0	0	0
rs113566840	10	8931145	G	A	0	1	0	0	0	0	0	0	0	0
rs10508373	10	8932198	C	T	0	1	0	0	0	1	0	0	0	0
rs1243403	10	8932605	C	T	1	0	0	0	0	1	0	0	0	0
rs870376	10	8933760	G	A	0	1	0	0	0	0	0	0	0	0
rs12356832	10	8936952	T	C	0	1	0	0	0	0	0	0	0	0
rs1243390	10	8939558	A	G	1	0	0	0	0	0	0	0	0	0
rs7902767	10	8940278	A	C	1	0	0	0	0	1	0	0	0	0
rs10905490	10	8940453	A	G	0	1	0	0	0	0	0	0	0	0
rs7908813	10	8944372	C	T	1	0	0	0	0	0	0	0	0	0
rs79339208	10	8953488	A	G	0	1	0	0	0	0	0	0	0	0
rs17506027	10	8953497	T	C	0	1	0	0	0	0	0	0	0	0
rs827625	10	8956555	A	G	1	0	1	0	0	0	0	0	0	0
rs114282715	10	8956923	G	T	0	1	0	0	0	0	0	0	0	0
rs11255993	10	8958878	G	T	1	0	0	0	0	0	0	0	0	0
rs116566648	10	8959851	A	G	0	1	0	0	0	0	0	0	0	0
rs151198208	10	8967865	C	T	0	1	0	0	0	0	0	0	0	0
rs6602348	10	8969783	T	C	1	0	0	0	0	1	0	0	0	0
rs10430791	10	8971235	C	T	1	0	0	0	0	0	0	0	0	0
rs114908087	10	8971592	T	C	0	1	0	0	0	0	0	0	0	0
rs11255999	10	8971976	T	G	0	1	0	0	0	1	0	0	0	0
rs827631	10	8973267	A	G	0	1	0	0	0	0	0	0	0	0
rs116024401	10	8976422	A	G	0	1	0	0	0	0	0	0	0	0
rs17414888	10	8976460	G	T	0	1	0	0	0	1	0	0	0	0
rs1663692	10	8981747	C	T	1	0	0	0	0	0	0	0	0	0
rs35766269	10	8981852	T	A	1	0	1	0	0	0	0	0	0	0
rs1663690	10	8982555	A	G	1	0	0	0	0	0	0	0	0	0
rs10905498	10	8985971	A	C	1	0	0	0	0	0	0	0	0	0
rs73569578	10	8987120	T	C	0	1	0	0	0	0	0	0	0	0
rs12250997	10	8987260	C	A	0	1	0	0	0	0	0	0	0	0
rs7920897	10	8988802	G	A	0	1	0	0	0	0	0	0	0	0
rs11256008	10	8990353	C	G	1	0	1	0	0	0	0	0	0	0
rs72782677	10	8991760	T	C	1	0	0	0	0	1	0	0	0	0
rs1912580	10	8995019	C	G	1	0	1	0	0	0	0	0	0	0
rs12412730	10	8995310	C	T	1	0	0	0	0	0	0	0	0	0
rs145469624	10	8995338	T	C	0	1	0	0	0	0	0	0	0	0
rs930579	10	8995529	T	G	1	0	0	0	0	1	0	0	0	0
rs72782679	10	8996435	T	C	0	1	0	0	0	0	0	0	0	0
rs11256013	10	8996764	G	A	1	0	0	0	0	1	0	0	0	0
rs73571507	10	9000612	A	C	1	0	0	0	0	0	0	0	0	0
rs61840192	10	9001441	A	G	1	0	1	0	0	0	0	0	0	0
rs2589561	10	9004682	A	G	1	0	1	0	0	0	0	0	0	0
rs150564748	10	9005326	T	G	0	1	0	0	0	0	0	0	0	0
rs80300646	10	9009271	C	A	0	1	0	0	0	0	0	0	0	0
rs1775550	10	9010779	G	A	1	0	1	0	0	0	0	0	0	0
rs962993	10	9011169	T	C	1	0	1	0	0	0	0	0	0	0
rs72782687	10	9012404	T	G	0	1	0	0	0	0	0	0	0	0
rs1663687	10	9012824	A	G	1	0	1	0	0	0	0	0	0	0
rs12220773	10	9013326	T	C	1	0	0	0	0	0	0	0	0	0
rs145397667	10	9013532	T	A	0	1	0	0	0	0	0	0	0	0
rs115347903	10	9016954	T	C	0	1	0	0	0	0	0	0	0	0
rs17432979	10	9022639	G	A	1	0	1	0	0	0	0	0	0	0
rs1342774	10	9023131	C	G	1	0	1	0	0	0	0	0	0	0
rs115084837	10	9024148	A	C	0	1	0	0	0	0	0	0	0	0
rs11256028	10	9024279	T	C	0	1	0	0	0	0	0	0	0	0
rs1149911	10	9026201	G	T	0	1	0	0	0	0	0	0	0	0
rs12219268	10	9029120	C	T	0	1	0	0	0	0	0	0	0	0
rs2797277	10	9037910	T	C	0	1	0	0	0	0	0	0	0	0
rs80273588	10	9040175	T	G	0	1	0	0	0	0	0	0	0	0
rs56338257	10	9041182	T	G	1	0	0	0	0	0	0	0	1	0
rs11256033	10	9041273	T	C	1	0	0	0	0	0	0	0	1	0
rs2797274	10	9041403	C	T	1	0	0	0	0	0	0	0	1	0
rs11817493	10	9041530	A	C	1	0	0	0	0	0	0	0	1	0
rs34217402	10	9041705	A	C	1	0	0	0	0	0	0	0	1	0
rs2760197	10	9042246	G	A	1	0	0	0	0	0	0	0	1	0
rs2797272	10	9043340	C	T	1	0	0	0	0	0	0	0	1	0
rs2797271	10	9043377	A	G	1	0	0	0	0	0	0	0	1	0
rs2797270	10	9043663	A	T	1	0	0	0	0	0	0	0	1	0
rs1418699	10	9043974	G	C	1	0	0	0	0	0	0	0	1	0
rs68073336	10	9044439	C	T	1	0	0	0	0	0	0	0	1	0
rs149717619	10	9044675	C	T	1	0	0	0	0	0	0	0	0	0
rs11256035	10	9044932	A	C	1	0	0	0	0	0	0	0	1	0
rs1578732	10	9045223	C	T	1	0	0	0	0	0	0	0	1	0
rs75873491	10	9046064	C	T	0	1	0	0	0	0	0	0	0	0
rs2797267	10	9046132	T	T	1	0	0	0	0	0	0	0	1	0
rs67958007	10	9046151	T	TG	1	0	1	0	0	0	0	0	0	0
rs7080830	10	9046868	G	C	1	0	0	0	0	0	0	0	1	0
rs7897754	10	9047840	A	T	1	0	0	0	0	0	0	0	1	0
rs2057442	10	9047971	C	T	1	0	0	0	0	0	0	0	1	0
rs17145151	10	9048742	C	A	1	0	0	0	0	0	0	0	1	0
rs11256037	10	9048822	T	C	1	0	0	0	0	0	0	0	1	0
rs34523755	10	9050772	C	T	1	0	0	0	0	0	0	0	1	0
rs860419	10	9050899	G	T	1	0	0	0	0	1	0	0	1	0
rs113722929	10	9052694	A	G	0	1	0	0	0	0	0	0	0	0
rs17434960	10	9066595	T	C	0	1	0	0	0	1	0	0	0	0
rs34289477	10	9067289	T	C	0	1	0	0	0	0	0	0	0	0
rs144907764	10	9069360	G	A	0	1	0	0	0	0	0	0	0	0
rs113071375	10	9072095	T	C	0	1	0	0	0	0	0	0	0	0
rs17145193	10	9073990	T	A	0	1	0	0	0	0	0	0	0	0
rs67819614	10	9074115	G	A	0	1	0	0	0	0	0	0	0	0
rs12761217	10	9076772	C	T	0	1	0	0	0	0	0	0	0	0
rs116926501	10	9076776	A	G	1	0	0	0	0	0	0	0	0	0
rs79828979	10	9078678	A	G	0	1	0	0	0	0	0	0	0	0
rs114774120	10	9079149	G	A	1	0	0	0	0	1	0	0	0	0
rs113234414	10	9080507	T	C	0	1	0	0	0	0	0	0	0	0
rs75545347	10	9082684	A	G	1	0	0	0	0	1	0	0	0	0
rs77262152	10	9083239	C	T	1	0	0	0	0	1	0	0	0	0
rs77614897	10	9083519	C	T	0	1	0	0	0	0	0	0	0	0
rs138981979	10	9083930	A	G	1	0	0	0	0	1	0	0	0	0
rs961945	10	9084680	T	G	0	1	0	0	0	0	0	0	0	0
rs150126155	10	9090117	C	T	1	0	0	0	0	1	0	0	0	0
rs75841633	10	9090774	G	T	1	0	0	0	0	1	0	0	0	0
rs12413377	10	9091884	T	C	0	1	0	0	0	1	0	0	0	0
rs80180496	10	9092425	T	C	1	0	0	0	0	1	0	0	0	0
rs10905511	10	9093147	A	G	0	1	0	0	0	0	0	0	0	0
rs17145234	10	9097436	C	T	0	1	0	0	0	0	0	0	0	0
rs116346238	10	9097452	A	G	1	0	0	0	0	1	0	0	0	0
rs56923880	10	9097865	A	C	1	0	0	0	0	1	0	0	0	0
rs11593602	10	9100295	G	C	0	1	0	0	0	0	0	0	0	0
rs17145247	10	9101578	C	G	1	0	0	0	0	0	0	0	0	0
rs75025797	10	9101610	T	C	0	1	0	0	0	0	0	0	0	0
rs114262251	10	9101742	C	T	1	0	0	0	0	1	0	0	0	0
rs79349466	10	9102079	C	T	1	0	0	0	0	1	0	0	0	0
rs184004006	10	9102184	C	A	1	0	0	0	0	1	0	0	0	0
rs185286936	10	9103425	C	T	0	1	0	0	0	0	0	0	0	0
rs11256066	10	9103792	A	G	0	1	0	0	0	0	0	0	0	0
rs408490	10	9105892	C	T	0	1	0	0	0	0	0	0	0	0
rs78304888	10	9106633	C	T	1	0	0	0	0	1	0	0	0	0
rs76229568	10	9109157	T	C	1	0	0	0	0	1	0	0	0	0
rs391733	10	9110007	T	G	0	1	0	0	0	1	0	0	0	0
rs11256073	10	9110305	C	T	0	1	0	0	0	0	0	0	0	0
rs73561446	10	9114050	A	C	1	0	0	0	0	0	0	0	0	0
rs115779126	10	9123241	A	G	1	0	0	0	0	1	0	0	0	0
rs7906507	10	9124382	G	A	1	0	0	0	0	0	0	0	0	0
rs78323815	10	9125632	T	C	0	1	0	0	0	0	0	0	0	0
rs78732449	10	9128100	T	G	1	0	0	0	0	1	0	0	0	0
rs73561486	10	9130218	A	G	1	0	0	0	0	0	0	0	0	0
rs1149915	10	9130270	T	C	0	1	0	0	0	1	0	0	0	0
rs114758524	10	9133354	T	C	1	0	0	0	0	1	0	0	0	0
rs79872264	10	9137250	T	G	1	0	0	0	0	0	0	0	0	0
rs114034608	10	9138041	G	T	1	0	0	0	0	1	0	0	0	0
rs12263173	10	9138330	C	T	0	1	0	0	0	0	0	0	0	0
rs149615856	10	9141793	C	G	0	1	0	0	0	0	0	0	0	0
rs140860794	10	9143311	G	A	0	1	0	0	0	0	0	0	0	0
rs113425029	10	9146367	G	T	0	1	0	0	0	0	0	0	0	0
rs1149926	10	9148986	T	C	1	0	1	0	0	0	0	0	0	0
rs115344491	10	9149358	C	T	0	1	0	0	0	0	0	0	0	0
rs12252046	10	9158561	G	A	0	1	0	0	0	0	0	0	0	0
rs1268866	10	9171135	G	T	1	0	0	0	0	0	0	0	1	0
rs73563642	10	9171237	A	C	1	0	0	0	0	0	0	0	1	0
rs140909565	10	9171547	G	T	1	0	0	0	0	0	0	0	1	0
rs12778120	10	9171891	A	G	1	0	0	0	0	0	0	0	1	0
rs1149950	10	9171939	C	T	1	0	0	0	0	0	0	0	1	0
rs78821093	10	9173066	A	C	1	0	0	0	0	0	0	0	1	0
rs17145352	10	9173190	G	A	1	0	0	0	0	0	0	0	1	0
rs111430956	10	9174664	A	G	1	0	0	0	0	0	0	0	1	0
rs1149952	10	9174993	C	A	1	0	0	0	0	0	0	0	1	0
rs1149953	10	9175069	A	C	1	0	0	0	0	0	0	0	1	0
rs68140948	10	9175196	T	C	1	0	1	0	0	0	0	0	1	0
rs17485264	10	9175249	T	C	1	0	0	0	0	1	0	0	1	0
rs11256104	10	9175591	C	T	0	1	0	0	0	0	0	0	0	0
rs111905177	10	9176681	A	C	1	0	0	0	0	0	0	0	1	0
rs73563651	10	9176745	G	T	0	1	0	0	0	0	0	0	0	0
rs1149955	10	9176999	G	C	1	0	0	0	0	0	0	0	1	0
rs1747726	10	9178120	A	T	1	0	0	0	0	0	0	0	1	0
rs58780740	10	9178938	C	G	1	0	0	0	0	0	0	0	1	0
rs4749837	10	9179994	C	T	1	0	0	0	0	0	0	0	1	0
rs4749838	10	9180441	C	T	0	1	0	0	0	0	0	0	0	0
rs116436936	10	9180764	A	G	0	1	0	0	0	0	0	0	0	0
rs1242988	10	9181047	T	C	1	0	0	0	0	0	0	0	0	0
rs7097874	10	9188461	C	T	1	0	0	0	0	0	0	0	0	0
rs7094402	10	9188551	G	A	1	0	0	0	0	0	0	0	0	0
rs7072112	10	9194764	T	C	0	1	0	0	0	0	0	0	0	0
rs74125041	10	9196630	C	T	0	1	0	0	0	0	0	0	0	0
rs12251547	10	9198709	G	A	1	0	0	0	0	0	0	0	0	0
rs74125050	10	9198863	A	G	0	1	0	0	0	0	0	0	0	0
rs188784313	10	9201392	C	T	0	1	0	0	0	0	0	0	0	0
rs1001019	10	9201822	A	C	1	0	0	0	0	0	0	0	0	0
rs1561361	10	9201852	C	T	1	0	0	0	0	0	0	0	0	0
rs1469990	10	9204289	A	G	1	0	0	0	0	0	0	0	0	0
rs56668703	10	9205593	T	G	1	0	0	0	0	0	0	0	0	0
rs147473867	10	9208956	A	G	1	0	0	0	0	0	0	0	0	0
rs116655669	10	9209261	T	G	1	0	0	0	0	0	0	0	0	0
rs1242969	10	9209716	G	T	0	1	0	0	0	0	0	0	0	0
rs75125788	10	9213927	T	C	0	1	0	0	0	0	0	0	0	0
rs147280669	10	9213999	T	C	0	1	0	0	0	0	0	0	0	0
rs3098354	10	9218778	A	G	1	0	0	0	0	0	0	0	0	0
rs61842485	10	9219654	A	T	0	1	0	0	0	1	0	0	0	0
rs2577969	10	9224465	G	A	0	1	0	0	0	0	0	0	0	0
rs1020096	10	9224905	A	G	1	0	1	0	0	0	0	0	0	0
rs17145525	10	9228170	T	C	0	1	0	0	0	0	0	0	0	0
rs77910004	10	9228796	G	A	1	0	0	0	0	0	0	0	0	0
rs35431711	10	9235787	G	A	0	1	0	0	0	0	0	0	0	0
rs12249601	10	9236935	T	C	0	1	0	0	0	0	0	0	0	0
rs1149958	10	9237121	G	A	0	1	0	0	0	0	0	0	0	0
rs17145593	10	9241544	A	C	1	0	0	0	0	0	0	0	0	0
rs10905535	10	9244018	C	G	1	0	0	0	0	0	0	0	0	0
rs73569611	10	9244976	G	A	0	1	0	0	0	0	0	0	0	0
rs1143870	10	9251678	T	C	0	1	0	0	0	0	0	0	0	0
rs1144644	10	9252712	T	G	0	1	0	0	0	0	0	0	0	0
rs17145627	10	9254877	A	G	1	0	0	0	0	0	0	0	0	0
rs73569626	10	9255374	C	T	1	0	0	0	0	0	0	0	0	0
rs1570654	10	9258868	G	A	1	0	0	0	0	0	0	0	0	0
rs12245931	10	9259729	A	C	1	0	0	0	0	0	0	0	0	0
rs7909586	10	9260788	G	C	1	0	0	0	0	0	0	0	0	0
rs10450533	10	9262015	C	T	0	1	0	0	0	0	0	0	0	0
rs73569646	10	9263363	C	T	0	1	0	0	0	0	0	0	0	0
rs74127511	10	9265262	A	G	1	0	0	0	0	0	0	0	0	0
rs7067953	10	9269549	G	T	1	0	0	0	0	0	0	0	0	0
rs35421086	10	9275854	A	G	1	0	0	0	0	0	0	0	0	0
rs118148998	10	9279360	A	G	0	1	0	0	0	0	0	0	0	0
rs10795704	10	9283349	G	A	0	1	0	0	0	1	0	0	0	0
rs11256141	10	9284138	C	T	0	1	0	0	0	0	0	0	0	0
rs35205105	10	9284353	G	A	1	0	0	0	0	0	0	0	0	0
rs10491003	10	9286688	T	C	1	0	1	0	0	0	0	0	0	0
rs74651008	10	9287811	C	T	0	1	0	0	0	0	0	0	0	0
rs1149964	10	9288124	C	T	1	0	0	0	0	0	0	0	0	0
rs139476499	10	9288316	C	T	0	1	0	0	0	0	0	0	0	0
rs114717221	10	9288496	T	C	0	1	0	0	0	0	0	0	0	0
rs115820869	10	9289058	A	C	0	1	0	0	0	0	0	0	0	0
rs1149968	10	9290744	A	G	1	0	0	0	0	0	0	0	0	0
rs17145740	10	9291467	A	C	1	0	0	0	0	0	0	0	0	0
rs17638790	10	9295423	G	A	0	1	0	0	0	1	0	0	0	0
rs78082855	10	9295626	C	T	0	1	0	0	0	0	0	0	0	0
rs76907863	10	9300677	C	T	1	0	0	0	0	0	0	0	0	0
rs1149978	10	9302718	C	T	0	1	0	0	0	0	0	0	0	0
rs189843278	10	9303019	T	C	0	1	0	0	0	0	0	0	0	0
rs115273958	10	9303863	C	T	0	1	0	0	0	0	0	0	0	0
rs55775785	10	9304658	T	C	0	1	0	0	0	0	0	0	0	0
rs116383568	10	9308717	T	C	1	0	0	0	0	0	0	0	0	0
rs1570658	10	9309228	G	T	1	0	0	0	0	0	0	0	0	0
rs73569696	10	9309729	C	T	0	1	0	0	0	0	0	0	0	0
rs17145800	10	9312678	G	A	1	0	0	0	0	0	0	0	0	0
rs76415435	10	9312802	T	C	0	1	0	0	0	0	0	0	0	0
rs1149996	10	9313704	A	G	1	0	0	0	0	0	0	0	0	0
rs72788346	10	9314390	A	G	0	1	0	0	0	0	0	0	0	0
rs67611188	10	9314473	C	T	0	1	0	0	0	0	0	0	0	0
rs114559984	10	9314963	A	C	0	1	0	0	0	0	0	0	0	0
rs1150007	10	9315491	G	A	0	1	0	0	0	0	0	0	0	0
rs73573088	10	9315601	G	A	0	1	0	0	0	0	0	0	0	0
rs1150009	10	9315677	T	C	0	1	0	0	0	0	0	0	0	0
rs1408405	10	9316405	T	C	0	1	0	0	0	0	0	0	0	0
rs1150013	10	9316627	G	T	1	0	0	0	0	0	0	0	0	0
rs1150014	10	9316675	A	G	0	1	0	0	0	0	0	0	0	0
rs1150017	10	9316899	G	A	0	1	0	0	0	0	0	0	0	0
rs1150018	10	9318075	C	T	0	1	0	0	0	0	0	0	0	0
rs12411829	10	9319631	G	A	0	1	0	0	0	0	0	0	0	0
rs75991078	10	9320453	G	A	1	0	0	0	0	0	0	0	0	0
rs12247397	10	9321914	G	A	1	0	1	0	0	1	0	0	0	0
rs1150029	10	9322954	C	T	0	1	0	0	0	0	0	0	0	0
rs116509565	10	9325519	A	T	0	1	0	0	0	0	0	0	0	0
rs11256156	10	9327145	T	C	1	0	0	0	0	0	0	0	0	0
rs1150037	10	9327568	A	G	0	1	0	0	0	0	0	0	0	0
rs17145916	10	9327638	C	G	1	0	0	0	0	0	0	0	0	0
rs2147297	10	9329872	A	G	1	0	0	0	0	0	0	0	0	0
rs10905538	10	9333192	G	A	1	0	0	0	0	0	0	0	0	0
rs117535885	10	9338435	G	A	0	1	0	0	0	0	0	0	0	0
rs115393663	10	9339187	C	A	0	1	0	0	0	0	0	0	0	0
rs11256160	10	9341645	T	C	0	1	0	0	0	0	0	0	0	0
rs12775773	10	9342070	T	C	1	0	0	0	0	0	0	0	0	0
rs827915	10	9346131	G	T	0	1	0	0	0	0	0	0	0	0
rs73574875	10	9350762	T	G	1	0	0	0	0	0	0	0	0	0
rs1762785	10	9351292	T	C	0	1	0	0	0	0	0	0	0	0
rs1747738	10	9356602	T	C	0	1	0	0	0	0	0	0	0	0
rs1998596	10	9357510	C	T	1	0	0	0	0	0	0	0	0	0
rs1747737	10	9357848	T	C	1	0	0	0	0	0	0	0	0	0
rs115669015	10	9363650	A	G	0	1	0	0	0	0	0	0	0	0
rs12250531	10	9367184	T	C	1	0	0	0	0	0	0	0	0	0
rs116585277	10	9368104	C	A	0	1	0	0	0	0	0	0	0	0
rs1335235	10	9369622	C	T	1	0	0	0	0	0	0	0	0	0
rs72771634	10	9376938	A	G	0	1	0	0	0	0	0	0	0	0
rs71483708	10	9377198	G	A	1	0	0	0	0	1	0	0	0	0
rs77048348	10	9377409	A	C	1	0	0	0	0	0	0	0	0	0
rs73577097	10	9379512	A	C	0	1	0	0	0	0	0	0	0	0
rs144877479	10	9381005	A	G	0	1	0	0	0	0	0	0	0	0
rs115341718	10	9383365	T	C	0	1	0	0	0	0	0	0	0	0
rs77261492	10	9385155	G	A	0	1	0	0	0	0	0	0	0	0
rs117612853	10	9385373	T	C	1	0	1	0	0	0	0	0	0	0
rs11591404	10	9387553	T	C	0	1	0	0	0	1	0	0	0	0
rs80344659	10	9389200	A	C	0	1	0	0	0	0	0	0	0	0
rs112359405	10	9390531	C	T	0	1	0	0	0	0	0	0	0	0
rs7071314	10	9390993	C	T	0	1	0	0	0	0	0	0	0	0
rs115383462	10	9391115	C	T	0	1	0	0	0	0	0	0	0	0
rs7084248	10	9391127	C	G	0	1	0	0	0	0	0	0	0	0
rs73579128	10	9391205	G	T	0	1	0	0	0	0	0	0	0	0
rs76717279	10	9392294	A	C	0	1	0	0	0	0	0	0	0	0
rs77618600	10	9392884	G	T	1	0	0	0	0	0	0	0	0	0
rs12264703	10	9394702	C	T	1	0	0	0	0	0	0	0	0	0
rs35231530	10	9396091	A	G	0	1	0	0	0	0	0	0	0	0
rs115843606	10	9400146	G	A	0	1	0	0	0	0	0	0	0	0
rs11256188	10	9401141	A	C	0	1	0	0	0	0	0	0	0	0
rs10752161	10	9404498	C	T	1	0	0	0	0	0	0	0	0	0
rs11256189	10	9405623	C	A	1	0	0	0	0	0	0	0	0	0
rs79214182	10	9414483	T	G	1	0	0	0	0	0	0	0	0	0
rs116571286	10	9428781	G	A	0	1	0	0	0	0	0	0	0	0
rs4622152	10	9436407	A	G	1	0	0	0	0	0	0	0	0	0
rs11815142	10	9438419	T	C	0	1	0	0	0	0	0	0	0	0
rs80249828	10	9448937	A	G	1	0	0	0	0	0	0	0	0	0
rs115293760	10	9449098	C	T	0	1	0	0	0	0	0	0	0	0
rs112691247	10	9454649	T	C	0	1	0	0	0	0	0	0	0	0
rs12413897	10	9469547	T	C	0	1	0	0	0	0	0	0	0	0
rs76703216	10	9470063	A	G	1	0	1	0	0	0	0	0	0	0
rs4303133	10	9470495	A	G	1	0	0	0	0	0	0	0	0	0
rs10905565	10	9474044	A	C	0	1	0	0	0	0	0	0	0	0
rs116532520	10	9475177	A	G	0	1	0	0	0	0	0	0	0	0
rs150013443	10	9477798	A	G	1	0	0	0	0	0	0	0	0	0
rs956405	10	9478533	T	G	0	1	0	0	0	0	0	0	0	0
rs17515084	10	9479813	C	T	0	1	0	0	0	0	0	0	0	0
rs79661103	10	9480990	C	T	1	0	0	0	0	0	0	0	0	0
rs60937291	10	9480991	A	G	0	1	0	0	0	0	0	0	0	0
rs76718044	10	9481783	C	T	0	1	0	0	0	0	0	0	0	0
rs1577397	10	9494373	A	G	0	1	0	0	0	0	0	0	0	0
rs79432624	10	9494428	T	C	0	1	0	0	0	0	0	0	0	0
rs113792634	10	9495049	T	G	0	1	0	0	0	0	0	0	0	0
rs1577398	10	9495451	G	C	0	1	0	0	0	0	0	0	0	0
rs11256239	10	9504325	T	C	1	0	0	0	0	0	0	0	0	0
rs73568640	10	9517519	A	G	0	1	0	0	0	0	0	0	0	0
rs17515642	10	9526947	A	C	1	0	1	0	0	0	0	0	0	0
rs1324879	10	9533132	C	T	1	0	0	0	0	0	0	0	0	0
rs733432	10	9535570	A	C	0	1	0	0	0	0	0	0	0	0
rs74125887	10	9539963	C	T	0	1	0	0	0	0	0	0	0	0
rs7074270	10	9541692	T	C	0	1	0	0	0	0	0	0	0	0
rs79324825	10	9546680	G	A	0	1	0	0	0	0	0	0	0	0
rs1555732	10	9548097	C	T	0	1	0	0	0	1	0	0	0	0
rs145136683	10	9550246	A	G	0	1	0	0	0	0	0	0	0	0
rs10905580	10	9552909	T	C	1	0	0	0	0	1	1	0	0	0
rs10905582	10	9553987	T	G	1	0	0	0	0	0	1	0	0	0
rs17146188	10	9554177	C	T	0	1	0	0	0	0	0	0	0	0
rs55932137	10	9554210	A	G	1	0	0	0	0	0	1	0	0	0
rs141744432	10	9556335	A	C	0	1	0	0	0	0	0	0	0	0
rs7079197	10	9556756	A	G	1	0	0	0	0	0	1	0	0	0
rs7920503	10	9559927	T	A	1	0	0	0	0	0	1	0	0	0
rs7901214	10	9559966	C	T	1	0	0	0	0	0	1	0	0	0
rs73568678	10	9560482	T	C	1	0	0	0	0	0	1	0	0	0
rs12255588	10	9561610	T	A	1	0	0	0	0	0	1	0	0	0
rs12248057	10	9561645	T	C	1	0	0	0	0	0	1	0	0	0
rs1408663	10	9561983	A	T	1	0	0	0	0	0	1	0	0	0
rs1324882	10	9562967	A	G	1	0	0	0	0	1	1	0	0	0
rs6602361	10	9563686	C	T	1	0	0	0	0	0	1	0	0	0
rs1575657	10	9568099	A	G	1	0	0	0	0	0	1	0	0	0
rs35751288	10	9568119	C	G	1	0	0	0	0	0	1	0	0	0
rs117088611	10	9568181	G	A	1	0	0	0	0	1	0	0	0	0
rs4749880	10	9568336	A	G	1	0	0	0	0	0	1	0	0	0
rs11256262	10	9568887	G	C	1	0	0	0	0	0	1	0	0	0
rs7898715	10	9572090	A	G	1	0	0	0	0	0	1	0	0	0
rs11816652	10	9572112	G	C	1	0	0	0	0	0	1	0	0	0
rs12259615	10	9572190	T	C	1	0	0	0	0	0	1	0	0	0
rs1324886	10	9573504	T	C	1	0	0	0	0	1	1	0	0	0
rs4749881	10	9574374	T	C	1	0	0	0	0	0	1	0	0	0
rs12263995	10	9574588	T	C	1	0	0	0	0	0	1	0	0	0
rs10508393	10	9575052	A	G	1	0	0	0	0	1	1	0	0	0
rs73568691	10	9575763	C	T	1	0	0	0	0	0	1	0	0	0
rs74777807	10	9576870	G	C	1	0	0	0	0	0	1	0	0	0
rs34980933	10	9577146	G	A	1	0	0	0	0	0	1	0	0	0
rs7076971	10	9577284	T	C	1	0	0	0	0	0	1	0	0	0
rs10752168	10	9578188	G	T	0	1	0	0	0	0	0	0	0	0
rs73568693	10	9578365	A	G	1	0	0	0	0	0	1	0	0	0
rs10128525	10	9578580	A	T	1	0	0	0	0	0	1	0	0	0
rs11256264	10	9579283	G	C	1	0	0	0	0	0	1	0	0	0
rs57821554	10	9580281	G	C	1	0	0	0	0	0	1	0	0	0
rs11256265	10	9580711	C	T	1	0	0	0	0	0	1	0	0	0
rs17146207	10	9580880	A	G	1	0	0	0	0	0	1	0	0	0
rs12769726	10	9585468	G	A	1	0	0	0	0	0	1	0	0	0
rs59305339	10	9587744	G	A	1	0	0	0	0	0	1	0	0	0
rs77684615	10	9590523	C	T	0	1	0	0	0	0	0	0	0	0
rs74125892	10	9591413	G	C	1	0	0	0	0	0	1	0	0	0
rs75673924	10	9591579	C	T	1	0	0	0	0	0	1	0	0	0
rs116192773	10	9593587	C	G	1	0	0	0	0	0	1	0	0	0
rs12249391	10	9595984	T	C	1	0	0	0	0	0	1	0	0	0
rs74610470	10	9596651	A	G	1	0	0	0	0	0	1	0	0	0
rs73570611	10	9598522	A	G	0	1	0	0	0	0	0	0	0	0
rs114872098	10	9598826	G	A	0	1	0	0	0	0	0	0	0	0
rs367637505	10	9601465	C	G	1	0	0	0	0	0	1	0	1	0
rs74650808	10	9602520	C	T	1	0	0	0	0	0	1	0	1	0
rs4749884	10	9602837	A	C	1	1	1	0	0	1	0	1	0	0
rs80039415	10	9604154	C	T	1	0	0	0	0	0	1	0	1	0
rs73570619	10	9604927	C	T	1	0	0	0	0	0	1	0	1	0
rs11599487	10	9605028	G	C	1	0	0	0	0	0	0	0	0	0
rs11256271	10	9605629	C	T	1	0	0	0	0	0	1	0	1	0
rs7914122	10	9608777	A	G	1	0	0	0	0	0	1	0	0	0
rs11592618	10	9609281	G	A	1	0	0	0	0	1	1	0	0	0
rs72773532	10	9609621	T	C	1	0	0	0	0	0	1	0	0	0
rs7918989	10	9610101	A	G	1	0	0	0	0	0	1	0	0	0
rs10905588	10	9611877	G	A	1	0	0	0	0	0	1	0	0	0
rs76451664	10	9611957	T	C	1	0	0	0	0	0	1	0	0	0
rs7920994	10	9612846	G	T	0	1	0	0	0	0	0	0	0	0
rs9651533	10	9613932	T	C	1	0	0	0	0	0	1	0	0	0
rs10905589	10	9614579	G	A	1	0	0	0	0	0	1	0	0	0
rs11256276	10	9615433	A	G	1	0	0	0	0	0	1	0	0	0
rs1158959	10	9615874	T	C	1	0	0	0	0	0	1	0	0	0
rs7092171	10	9617365	G	A	1	0	0	0	0	0	1	0	0	0
rs61841040	10	9617786	G	T	1	0	0	0	0	0	1	0	0	0
rs12771865	10	9617825	T	C	1	0	0	0	0	0	1	0	0	0
rs11256279	10	9618100	C	T	1	0	0	0	0	0	1	0	0	0
rs79811326	10	9618219	C	G	1	0	0	0	0	0	1	0	0	0
rs74387325	10	9618688	C	A	1	0	0	0	0	0	1	0	0	0
rs10905591	10	9621016	G	A	1	0	0	0	0	0	1	0	0	0
rs115076303	10	9621139	T	C	1	0	0	0	0	0	1	0	0	0
rs61648757	10	9621395	T	C	1	0	0	0	0	0	1	0	0	0
rs4747833	10	9621443	G	A	1	0	0	0	0	0	1	0	0	0
rs12260181	10	9626393	G	T	1	0	0	0	0	0	1	0	0	0
rs12260378	10	9626689	C	T	1	0	0	0	0	0	1	0	0	0
rs12251471	10	9626948	A	C	1	0	0	0	0	0	1	0	0	0
rs80345523	10	9627110	T	C	1	0	0	0	0	0	1	0	0	0
rs12571354	10	9627718	T	C	1	0	0	0	0	0	1	0	0	0
rs1338724	10	9628038	G	A	1	0	0	0	0	0	1	0	0	0
rs11256281	10	9628272	C	T	1	0	0	0	0	0	1	0	0	0
rs7923998	10	9628468	T	G	1	0	0	0	0	0	1	0	0	0
rs7924000	10	9628472	A	G	1	0	0	0	0	0	1	0	0	0
rs10905594	10	9629164	C	T	1	0	0	0	0	0	1	0	0	0
rs11591744	10	9629333	C	G	1	0	0	0	0	0	1	0	0	0
rs114098445	10	9630612	T	T	1	0	0	0	0	0	1	0	0	0
rs2397852	10	9630722	A	T	1	0	0	0	0	0	1	0	0	0
rs79837070	10	9632715	G	A	1	0	0	0	0	0	1	0	0	0
rs72773553	10	9632975	A	G	0	1	0	0	0	0	0	0	0	0
rs7071901	10	9633107	C	A	1	0	0	0	0	0	1	0	0	0
rs6602365	10	9633469	G	T	1	0	0	0	0	0	1	0	0	0
rs12243907	10	9633729	G	A	1	0	0	0	0	0	1	0	0	0
rs11256283	10	9634650	C	T	1	0	0	0	0	0	1	0	0	0
rs11256284	10	9634675	C	T	1	0	0	0	0	0	1	0	0	0
rs12268046	10	9634931	G	C	1	0	0	0	0	0	1	0	0	0
rs7097859	10	9635074	T	C	1	0	0	0	0	0	1	0	0	0
rs12268165	10	9635123	T	C	1	0	0	0	0	0	1	0	0	0
rs10905595	10	9635481	T	C	1	0	0	0	0	0	1	0	0	0
rs10795730	10	9635706	A	T	1	0	0	0	0	0	1	0	0	0
rs10905596	10	9635719	T	C	1	0	0	0	0	0	1	0	0	0
rs10905597	10	9635847	C	T	1	0	0	0	0	1	1	0	0	0
rs1890438	10	9636988	T	C	1	0	0	0	0	0	1	0	0	0
rs4747834	10	9637017	T	C	1	0	0	0	0	0	1	0	0	0
rs1324877	10	9638604	T	C	1	0	0	0	0	0	1	0	0	0
rs17146265	10	9638626	C	T	0	1	0	0	0	0	0	0	0	0
rs1408662	10	9640065	A	G	1	0	0	0	0	0	1	0	0	0
rs10508392	10	9640450	C	T	1	0	0	0	0	0	1	0	0	0
rs61841041	10	9642468	G	A	1	0	0	0	0	0	1	0	0	0
rs4747835	10	9644212	C	T	1	0	0	0	0	0	1	0	0	0
rs4749886	10	9644694	C	A	1	0	0	0	0	0	1	0	0	0
rs73570639	10	9645364	A	C	1	0	0	0	0	0	1	0	0	0
rs76451603	10	9645474	T	C	0	1	0	0	0	0	0	0	0	0
rs60204393	10	9645516	T	C	1	0	0	0	0	0	1	0	0	0
rs17439187	10	9646289	T	G	1	0	0	0	0	0	1	0	0	0
rs12571225	10	9647701	C	T	1	0	0	0	0	0	1	0	0	0
rs7920018	10	9648367	G	A	1	0	0	0	0	0	1	0	0	0
rs74126708	10	9648435	C	T	1	0	0	0	0	0	1	0	0	0
rs10795732	10	9649006	T	T	1	0	0	0	0	0	1	0	0	0
rs34962963	10	9649492	C	T	1	0	0	0	0	0	1	0	0	0
rs72773569	10	9651204	T	C	1	0	0	0	0	0	1	0	0	0
rs12265475	10	9654460	G	A	0	1	0	0	0	0	0	0	0	0
rs115476783	10	9674085	T	C	0	1	0	0	0	0	0	0	0	0
rs7071857	10	9707485	G	T	0	1	0	0	0	1	0	0	0	0
rs34499326	10	9710082	C	T	0	1	0	0	0	0	0	0	0	0
rs140827892	10	9721989	T	C	0	1	0	0	0	0	0	0	0	0
rs151330047	10	9744619	T	C	0	1	0	0	0	0	0	0	0	0
rs12413970	10	9749871	G	A	0	1	0	0	0	0	0	0	0	0
rs116969117	10	9758487	T	C	0	1	0	0	0	0	0	0	0	0
rs72775340	10	9761585	A	G	0	1	0	0	0	0	0	0	0	0
rs112160098	10	9761706	A	C	0	1	0	0	0	0	0	0	0	0
rs7083295	10	9767414	A	G	0	1	0	0	0	0	0	0	0	0
rs11256333	10	9769804	A	G	1	0	0	0	0	0	0	0	0	0
rs11256339	10	9784690	T	C	0	1	0	0	0	0	0	0	0	0
rs116380904	10	9784950	G	T	0	1	0	0	0	0	0	0	0	0
rs972439	10	9784982	G	A	1	0	0	0	0	0	0	0	0	0
rs115004610	10	9787730	G	A	0	1	0	0	0	0	0	0	0	0
rs34652218	10	9789529	C	T	0	1	0	0	0	0	0	0	0	0
rs77905867	10	9805959	T	C	0	1	0	0	0	0	0	0	0	0
rs76097401	10	9811831	T	C	0	1	0	0	0	0	0	0	0	0
rs7910576	10	9828717	C	T	1	0	0	0	0	1	0	0	0	0
rs11256351	10	9828829	C	T	1	0	0	0	0	1	0	0	0	0
rs12414220	10	9844717	C	T	0	1	0	0	0	0	0	0	0	0
rs112621590	10	9845376	T	C	0	1	0	0	0	0	0	0	0	0
rs56191917	10	9859263	G	C	0	1	0	0	0	0	0	0	0	0
rs190236257	10	9864506	A	G	0	1	0	0	0	0	0	0	0	0
rs17136681	10	9867778	C	T	0	1	0	0	0	0	0	0	0	0
rs10752178	10	9869702	C	A	1	0	0	0	0	0	0	0	0	0
rs12774454	10	9872519	C	T	0	1	0	0	0	0	0	0	0	0
rs113155728	10	9880736	G	C	0	1	0	0	0	0	0	0	0	0
rs75424468	10	9887695	T	C	0	1	0	0	0	0	0	0	0	0
rs4142059	10	9897071	A	G	0	1	0	0	0	0	0	0	0	0
rs4749907	10	9901943	A	G	1	0	0	0	0	0	0	0	0	0
rs11812887	10	9909380	G	A	1	0	0	0	0	0	0	0	0	0
rs12572399	10	9919648	A	G	1	0	0	0	0	0	0	0	0	0
rs10508381	10	9921671	G	A	0	1	0	0	0	0	0	0	0	0
rs10508380	10	9921767	T	C	0	1	0	0	0	0	0	0	0	0
rs7090089	10	9921872	A	C	0	1	0	0	0	0	0	0	0	0
rs4749918	10	9921893	G	A	0	1	0	0	0	0	0	0	0	0
rs116740414	10	9922083	C	A	0	1	0	0	0	0	0	0	0	0
rs4747842	10	9922288	A	G	1	0	0	0	0	0	0	0	0	0
rs4747843	10	9922488	A	C	0	1	0	0	0	0	0	0	0	0
rs7905947	10	9922546	A	T	0	1	0	0	0	0	0	0	0	0
rs1934358	10	9922745	C	A	1	0	0	0	0	0	0	0	0	0
rs79654967	10	9924036	G	T	0	1	0	0	0	0	0	0	0	0
rs7098846	10	9924120	G	T	0	1	0	0	0	0	0	0	0	0
rs17146745	10	9925556	T	C	1	0	0	0	0	1	0	0	0	0
rs12260593	10	9927842	G	T	0	1	0	0	0	0	0	0	0	0
rs1339693	10	9929387	T	C	1	0	0	0	0	0	0	0	0	0
rs74127890	10	9930558	G	A	1	0	0	0	0	0	0	0	0	0
rs11812479	10	9933135	T	C	0	1	0	0	0	0	0	0	0	0
rs75570523	10	9934707	A	G	1	0	0	0	0	0	0	0	0	0
rs59510311	10	9936809	T	C	0	1	0	0	0	0	0	0	0	0
rs80284272	10	9937012	A	G	0	1	0	0	0	0	0	0	0	0
rs77467733	10	9937100	T	C	1	0	0	0	0	0	0	0	0	0
rs74129403	10	9942167	T	C	0	1	0	0	0	0	0	0	0	0
rs146757994	10	9942828	A	G	0	1	0	0	0	0	0	0	0	0
rs7897236	10	9942919	T	C	0	1	0	0	0	0	0	0	0	0
rs10218944	10	9945167	A	G	0	1	0	0	0	0	0	0	0	0
rs75480563	10	9946448	G	A	0	1	0	0	0	0	0	0	0	0
rs35491721	10	9946532	A	G	0	1	0	0	0	0	0	0	0	0
rs145165871	10	9951996	T	C	0	1	0	0	0	0	0	0	0	0
rs11256401	10	9953120	T	C	1	0	0	0	0	0	0	0	0	0
rs78869283	10	9954309	C	A	1	0	0	0	0	0	0	0	0	0
rs12263766	10	9955027	G	A	1	0	1	0	0	0	0	0	0	0
rs2225990	10	9955087	C	A	1	0	0	0	0	0	0	0	0	0
rs150506316	10	9955243	T	C	0	1	0	0	0	0	0	0	0	0
rs12264216	10	9965253	C	A	1	0	0	0	0	0	0	0	0	0
rs4360594	10	9965584	A	G	1	0	0	0	0	1	0	0	0	0
rs113959503	10	9967404	T	C	0	1	0	0	0	0	0	0	0	0
rs145027518	10	9975979	G	A	0	1	0	0	0	0	0	0	0	0
rs11256417	10	9978220	C	A	1	0	0	0	0	0	0	0	0	0
rs12253502	10	9980138	G	A	1	0	1	0	0	0	0	0	0	0
rs11256418	10	9982164	A	G	0	1	0	0	0	0	0	0	0	0
rs60755930	10	9982477	T	C	1	0	0	0	0	0	0	0	0	0
rs12251941	10	9982778	T	C	1	0	0	0	0	0	0	0	0	0
rs11256424	10	9987009	T	G	1	0	0	0	0	0	0	0	0	0
rs11256425	10	9987803	A	G	0	1	0	0	0	0	0	0	0	0
rs7915741	10	9987933	G	A	0	1	0	0	0	0	0	0	0	0
rs74129450	10	9989937	T	C	1	0	0	0	0	0	0	0	0	0
rs74129451	10	9990561	G	C	1	0	0	0	0	0	0	0	0	0
rs75569640	10	9994320	A	G	1	0	0	0	0	0	0	0	0	0
rs60104584	10	9999455	G	C	0	1	0	0	0	0	0	0	0	0
rs79670232	10	9999695	A	G	0	1	0	0	0	0	0	0	0	0
rs73562727	10	9999794	A	G	0	1	0	0	0	0	0	0	0	0
rs116107240	10	9999860	A	G	0	1	0	0	0	0	0	0	0	0
rs11815872	10	9999945	A	C	1	0	0	0	0	0	0	0	0	0
rs113394004	10	10000173	G	C	0	1	0	0	0	0	0	0	0	0
rs73562730	10	10000735	A	G	1	0	0	0	0	0	0	0	0	0
rs80212576	10	10006084	A	G	0	1	0	0	0	0	0	0	0	0
rs74333778	10	10008032	A	G	0	1	0	0	0	0	0	0	0	0
rs11256450	10	10019171	A	G	1	0	0	0	0	1	0	0	0	0
rs149152067	10	10019593	A	C	0	1	0	0	0	0	0	0	0	0
rs116516208	10	10020387	C	G	0	1	0	0	0	0	0	0	0	0
rs76331883	10	10024833	C	T	1	0	0	0	0	0	0	0	0	0
rs10508377	10	10025214	T	C	1	0	0	0	0	0	1	0	0	0
rs10508376	10	10025843	G	C	1	0	0	0	0	0	1	0	0	0
rs2398112	10	10026287	T	C	1	0	0	0	0	0	1	0	0	0
rs17147069	10	10027020	A	G	1	0	0	0	0	0	1	0	0	0
rs7914818	10	10027387	C	T	1	0	0	0	0	0	1	0	0	0
rs59906375	10	10027892	C	T	0	1	0	0	0	0	0	0	0	0
rs7094769	10	10028335	G	C	1	0	0	0	0	0	1	0	0	0
rs145974332	10	10028542	T	C	0	1	0	0	0	0	0	0	0	0
rs7916758	10	10030724	T	G	1	0	0	0	0	0	1	0	0	0
rs74898670	10	10031168	A	G	1	0	0	0	0	0	1	0	0	0
rs7075185	10	10031303	G	C	1	0	0	0	0	0	1	0	0	0
rs10905651	10	10031581	G	A	1	0	1	0	0	0	1	0	0	0
rs957928	10	10032500	C	T	1	0	0	0	0	0	1	0	0	0
rs957929	10	10032624	C	T	1	0	0	0	0	0	1	0	0	0
rs10508375	10	10032727	A	C	1	0	0	0	0	0	1	0	0	0
rs75961538	10	10033936	A	G	1	0	0	0	0	0	1	0	0	0
rs11256459	10	10034291	G	A	1	0	0	0	0	0	1	0	0	0
rs12240851	10	10035197	A	G	1	0	0	0	0	1	1	0	0	0
rs12263577	10	10035252	A	G	1	0	0	0	0	0	1	0	0	0
rs12265335	10	10035513	C	T	1	0	0	0	0	0	1	0	0	0
rs7905144	10	10037987	C	A	1	0	0	0	0	0	1	0	0	0
rs73564539	10	10038449	G	A	1	0	0	0	0	0	1	0	0	0
rs6602395	10	10039042	T	C	1	0	0	0	0	0	1	0	0	0
rs10905652	10	10039409	C	T	1	0	0	0	0	0	1	0	0	0
rs116671855	10	10039701	A	G	0	1	0	0	0	0	0	0	0	0
rs73564543	10	10040155	A	G	1	0	0	0	0	0	1	0	0	0
rs76007411	10	10040202	T	C	0	1	0	0	0	0	0	0	0	0
rs7093598	10	10040658	T	G	1	0	0	0	0	0	1	0	0	0
rs17147126	10	10040813	C	G	1	0	0	0	0	0	1	0	0	0
rs7921959	10	10041369	T	C	1	0	0	0	0	0	1	0	0	0
rs2762638	10	10041620	A	C	1	0	0	0	0	0	1	0	0	0
rs2804081	10	10041742	G	T	1	0	0	0	0	0	1	0	0	0
rs17147135	10	10042603	C	T	1	0	1	0	0	0	1	0	0	0
rs74127926	10	10042687	A	C	1	0	0	0	0	0	1	0	0	0
rs114472618	10	10042722	G	A	1	0	0	0	0	0	1	0	0	0
rs116638619	10	10043044	C	G	1	0	0	0	0	0	1	0	0	0
rs115068663	10	10043282	G	A	0	1	0	0	0	0	0	0	0	0
rs76567498	10	10044118	T	G	1	0	0	0	0	0	1	0	0	0
rs7096736	10	10044274	C	A	1	0	0	0	0	0	1	0	0	0
rs17524612	10	10044590	A	G	1	0	0	0	0	0	1	0	0	0
rs1540956	10	10045068	G	A	1	0	0	0	0	0	1	0	0	0
rs79249198	10	10045345	T	G	1	0	0	0	0	0	1	0	0	0
rs33999572	10	10046359	T	C	0	1	0	0	0	0	0	0	0	0
rs74127931	10	10047509	A	C	1	0	0	0	0	0	1	0	0	0
rs2762658	10	10048340	C	A	1	0	0	0	0	0	1	0	0	0
rs11256462	10	10048998	T	G	1	0	0	0	0	0	1	0	0	0
rs11256463	10	10049303	A	G	1	0	0	0	0	0	1	0	0	0
rs11256465	10	10050477	G	A	1	0	0	0	0	0	1	0	0	0
rs142053521	10	10051256	A	G	0	1	0	0	0	0	0	0	0	0
rs2804079	10	10052545	A	C	1	0	0	0	0	0	1	0	0	0
rs2762637	10	10052874	G	A	1	0	0	0	0	1	1	0	0	0
rs74127937	10	10052894	A	G	1	0	0	0	0	0	1	0	0	0
rs9633774	10	10053380	A	G	1	0	0	0	0	0	1	0	0	0
rs2804078	10	10053432	T	C	1	0	0	0	0	0	1	0	0	0
rs78998372	10	10054519	G	A	0	1	0	0	0	0	0	0	0	0
rs2181855	10	10055854	T	C	1	0	0	0	0	0	1	0	0	0
rs10905653	10	10056244	G	A	1	0	0	0	0	0	1	0	0	0
rs2804074	10	10056665	T	C	1	0	0	0	0	0	1	0	0	0
rs2657525	10	10056687	G	A	1	0	0	0	0	0	1	0	0	0
rs11256468	10	10056749	T	C	1	0	0	0	0	0	1	0	0	0
rs138211996	10	10057269	C	T	0	1	0	0	0	0	0	0	0	0
rs2025469	10	10057462	T	C	1	0	0	0	0	0	1	0	0	0
rs2657524	10	10058502	A	T	1	0	0	0	0	0	1	0	0	0
rs2025470	10	10058737	A	G	1	0	0	0	0	1	0	0	0	0
rs11256470	10	10059381	C	T	1	0	0	0	0	1	1	0	0	0
rs2657522	10	10061126	T	C	1	0	0	0	0	0	1	0	0	0
rs2657521	10	10061540	T	G	1	0	0	0	0	0	1	0	0	0
rs2804070	10	10062529	G	A	1	0	0	0	0	0	1	0	0	0
rs10159482	10	10063164	C	A	1	0	0	0	0	0	1	0	0	0
rs2657519	10	10063395	T	C	1	0	0	0	0	0	1	0	0	0
rs2804069	10	10063624	G	A	1	0	0	0	0	0	1	0	0	0
rs74127943	10	10064047	G	A	1	0	0	0	0	0	1	0	0	0
rs2490667	10	10064720	A	C	1	0	0	0	0	0	1	0	0	0
rs2021854	10	10065627	A	G	1	0	0	0	0	0	1	0	0	0
rs2657518	10	10066288	T	C	1	0	0	0	0	0	1	0	0	0
rs2209292	10	10066529	A	G	0	1	0	0	0	0	0	0	0	0
rs2209293	10	10066688	G	A	1	0	0	0	0	1	1	0	0	0
rs116359416	10	10067133	G	A	0	1	0	0	0	0	0	0	0	0
rs117238721	10	10067324	G	A	0	1	0	0	0	0	0	0	0	0
rs10795756	10	10067689	G	A	1	0	0	0	0	0	1	0	0	0
rs10905654	10	10069313	G	A	1	0	0	0	0	0	1	0	0	0
rs7477724	10	10070385	A	C	1	0	0	0	0	0	1	0	1	0
rs10905655	10	10071010	C	T	1	0	0	0	0	0	1	0	1	0
rs10795757	10	10071352	T	T	1	0	0	0	0	0	0	0	0	0
rs145571034	10	10071656	T	T	1	0	0	0	0	0	1	0	1	0
rs11256481	10	10072085	G	T	1	0	0	0	0	0	1	0	1	0
rs9424062	10	10072207	T	T	1	0	0	0	0	0	0	0	0	0
rs144282893	10	10072792	T	C	1	0	0	0	0	0	1	0	1	0
rs56309510	10	10072912	G	T	1	0	0	0	0	0	1	0	1	0
rs2938858	10	10073054	G	G	1	0	0	0	0	0	0	0	0	0
rs183435415	10	10073276	T	C	1	0	0	0	0	0	1	0	1	0
rs187649972	10	10073411	T	G	1	0	0	0	0	0	1	0	1	0
rs2456257	10	10073969	G	A	1	0	0	0	0	0	1	0	1	0
rs10795758	10	10074304	A	A	1	0	0	0	0	0	1	0	1	0
rs2477054	10	10074704	T	T	1	0	0	0	0	0	1	0	1	0
rs57438876	10	10074831	G	T	1	0	0	0	0	0	0	0	0	0
rs147596965	10	10074911	T	G	1	1	1	0	0	0	0	1	0	0
rs12412343	10	10074958	T	C	1	0	0	0	0	0	1	0	1	0
rs2762641	10	10075150	A	G	1	0	0	0	0	0	1	0	1	0
rs74127963	10	10075834	A	G	1	0	0	0	0	0	1	0	1	0
rs715814	10	10075934	T	C	1	0	0	0	0	1	1	0	1	0
rs74127965	10	10076398	C	T	1	0	0	0	0	0	1	0	1	0
rs74127967	10	10076406	T	C	1	0	0	0	0	0	1	0	1	0
rs34234707	10	10076707	T	C	0	1	0	0	0	0	0	0	0	0
rs11256483	10	10077984	G	A	1	0	0	0	0	0	1	0	1	0
rs17147187	10	10079880	G	A	1	0	0	0	0	0	1	0	1	0
rs56211546	10	10080066	A	T	1	0	0	0	0	0	1	0	0	0
rs7896249	10	10081427	G	A	1	0	0	0	0	0	1	0	0	0
rs12265616	10	10083018	T	G	1	0	0	0	0	0	1	0	0	0
rs11256485	10	10084634	C	G	1	0	0	0	0	0	1	0	0	0
rs2804063	10	10085626	T	T	1	0	0	0	0	0	1	0	0	0
rs74127972	10	10086681	G	C	1	0	0	0	0	0	1	0	0	0
rs2804061	10	10087316	C	C	1	0	0	0	0	0	1	0	0	0
rs7094327	10	10088200	A	G	1	0	0	0	0	0	1	0	0	0
rs12259951	10	10088261	G	A	1	0	0	0	0	0	1	0	0	0
rs56966674	10	10089532	A	G	1	0	0	0	0	0	1	0	0	0
rs12269263	10	10090075	A	G	1	0	0	0	0	0	1	0	0	0
rs12264359	10	10090673	G	A	1	0	0	0	0	0	1	0	0	0
rs2804059	10	10091449	C	T	0	1	0	0	0	0	0	0	0	0
rs56132059	10	10091846	C	T	1	0	0	0	0	0	1	0	0	0
rs56385462	10	10091874	T	C	1	0	0	0	0	0	1	0	0	0
rs2657513	10	10092356	A	C	0	1	0	0	0	1	0	0	0	0
rs72779479	10	10093197	G	C	1	0	0	0	0	0	1	0	0	0
rs78150690	10	10093467	C	T	1	0	0	0	0	0	1	0	0	0
rs72779480	10	10093584	C	T	1	0	0	0	0	0	1	0	0	0
rs2209296	10	10093611	C	A	1	0	0	0	0	0	1	0	0	0
rs2209297	10	10093619	T	C	1	0	0	0	0	0	1	0	0	0
rs112792843	10	10093821	C	T	1	0	0	0	0	0	1	0	0	0
rs12264789	10	10094203	T	C	1	0	0	0	0	1	1	0	0	0
rs4509669	10	10094376	C	G	1	0	0	0	0	0	1	0	0	0
rs7089778	10	10094523	G	T	1	0	0	0	0	1	1	0	0	0
rs7090967	10	10094703	T	C	1	0	0	0	0	0	1	0	0	0
rs7090158	10	10094805	A	G	1	0	0	0	0	1	1	0	0	0
rs2023581	10	10095713	C	T	1	0	0	0	0	0	1	0	0	0
rs2023582	10	10095930	A	C	1	0	0	0	0	0	1	0	0	0
rs11256490	10	10096206	C	T	1	0	0	0	0	0	1	0	0	0
rs11256491	10	10096439	A	G	1	0	0	0	0	0	1	0	0	0
rs11256492	10	10096489	G	A	1	0	0	0	0	0	1	0	0	0
rs74128218	10	10098088	T	C	1	0	0	0	0	0	1	0	0	0
rs10905659	10	10098257	C	T	1	0	0	0	0	0	1	0	0	0
rs10905660	10	10099291	G	A	1	0	0	0	0	0	1	0	0	0
rs11256495	10	10099620	G	A	1	0	0	0	0	0	1	0	0	0
rs7092083	10	10100905	G	T	1	0	0	0	0	0	1	0	0	0
rs74128220	10	10100983	C	T	1	0	0	0	0	0	1	0	0	0
rs12355427	10	10102187	A	G	1	0	0	0	0	0	1	0	0	0
rs2023541	10	10102496	A	G	1	0	0	0	0	0	1	0	0	0
rs59494062	10	10102778	T	C	1	0	0	0	0	0	1	0	0	0
rs10905663	10	10103027	T	G	1	0	0	0	0	0	1	0	0	0
rs10905664	10	10103288	G	A	1	0	0	0	0	0	1	0	0	0
rs7084577	10	10103357	T	C	1	0	0	0	0	0	1	0	0	0
rs58608688	10	10103380	T	A	1	0	0	0	0	0	1	0	0	0
rs2147298	10	10103602	G	T	1	0	0	0	0	0	1	0	0	0
rs74128222	10	10103796	T	C	1	0	0	0	0	0	1	0	0	0
rs7088282	10	10104269	T	G	1	0	0	0	0	0	1	0	0	0
rs74128223	10	10105170	T	C	1	0	0	0	0	0	1	0	0	0
rs61837790	10	10105213	G	A	1	0	0	0	0	0	1	0	0	0
rs2209299	10	10106270	A	G	1	0	0	0	0	0	1	0	0	0
rs7073710	10	10106465	T	C	1	0	0	0	0	0	1	0	0	0
rs72779498	10	10108577	T	G	1	0	0	0	0	0	1	0	0	0
rs61837793	10	10108607	G	T	1	0	0	0	0	0	1	0	0	0
rs74128226	10	10109441	A	G	1	0	0	0	0	0	1	0	0	0
rs2209300	10	10109467	A	G	1	0	0	0	0	0	1	0	0	0
rs2209301	10	10109631	T	G	1	0	0	0	0	0	1	0	0	0
rs10905666	10	10112471	G	A	1	0	0	0	0	0	1	0	0	0
rs12249925	10	10112567	C	T	1	0	0	0	0	0	1	0	0	0
rs1012131	10	10113921	G	A	1	0	0	0	0	1	1	0	0	0
rs74456035	10	10113975	G	A	1	0	0	0	0	0	1	0	0	0
rs11256504	10	10117390	A	G	1	0	0	0	0	0	1	0	0	0
rs17147252	10	10117455	G	T	1	0	0	0	0	0	1	0	0	0
rs2804054	10	10118076	G	A	0	1	0	0	0	1	0	0	0	0
rs73566370	10	10118489	T	C	1	0	0	0	0	0	1	0	0	0
rs4747847	10	10118883	T	C	1	0	0	0	0	1	1	0	0	0
rs4747848	10	10119312	G	C	1	0	0	0	0	0	1	0	0	0
rs28663468	10	10119552	T	C	1	0	0	0	0	0	1	0	0	0
rs12098531	10	10120630	T	A	1	0	0	0	0	0	1	0	0	0
rs12254133	10	10120728	G	A	1	0	0	0	0	0	1	0	0	0
rs12255818	10	10120970	C	T	1	0	0	0	0	0	1	0	0	0
rs2762659	10	10122346	G	A	1	0	0	0	0	0	1	0	0	0
rs11816700	10	10122818	G	A	1	0	0	0	0	0	1	0	0	0
rs4747849	10	10122844	T	C	1	0	0	0	0	0	1	0	0	0
rs4749933	10	10123182	C	G	1	0	0	0	0	0	1	0	0	0
rs73566380	10	10123261	G	A	1	0	0	0	0	0	1	0	0	0
rs76208970	10	10124094	C	T	1	0	0	0	0	0	1	0	0	0
rs116328792	10	10127302	T	C	0	1	0	0	0	0	0	0	0	0
rs114719724	10	10128298	G	A	0	1	0	0	0	0	0	0	0	0
rs2398121	10	10135370	C	A	0	1	0	0	0	0	0	0	0	0
rs74974333	10	10136885	T	A	0	1	0	0	0	0	0	0	0	0
rs72781406	10	10138598	C	T	1	0	0	0	0	0	0	0	0	0
rs114453441	10	10141171	A	G	0	1	0	0	0	0	0	0	0	0
rs7073246	10	10143498	C	T	1	0	0	0	0	0	0	0	0	0
rs74128250	10	10145704	G	A	1	0	0	0	0	1	0	0	0	0
rs17147331	10	10145937	C	G	0	1	0	0	0	1	0	0	0	0
rs10752181	10	10145977	A	G	0	1	0	0	0	0	0	0	0	0
rs78141501	10	10146536	C	T	0	1	0	0	0	0	0	0	0	0
rs6602402	10	10146661	C	G	0	1	0	0	0	0	0	0	0	0
rs6602403	10	10146714	A	G	0	1	0	0	0	0	0	0	0	0
rs7904679	10	10146748	C	A	0	1	0	0	0	0	0	0	0	0
rs4611106	10	10146864	T	G	0	1	0	0	0	0	0	0	0	0
rs2477051	10	10150198	T	C	1	0	0	0	0	0	0	0	0	0
rs17147365	10	10150628	G	A	1	0	0	0	0	1	0	0	0	0
rs7081883	10	10150767	T	C	1	0	0	0	0	1	0	0	0	0
rs79503175	10	10152108	A	C	0	1	0	0	0	0	0	0	0	0
rs77137985	10	10155116	T	C	1	0	0	0	0	0	0	0	0	0
rs10752183	10	10157860	C	T	1	0	0	0	0	0	0	0	0	0
rs115759098	10	10160279	T	C	0	1	0	0	0	0	0	0	0	0
rs115371411	10	10162602	G	C	0	1	0	0	0	0	0	0	0	0
rs2759641	10	10165105	A	G	1	0	0	0	0	0	0	0	0	0
rs76995289	10	10167546	G	A	1	0	0	0	0	0	0	0	0	0
rs74128287	10	10170807	A	G	0	1	0	0	0	0	0	0	0	0
rs10905673	10	10174410	G	A	0	1	0	0	0	1	0	0	0	0
rs78800601	10	10178811	C	T	0	1	0	0	0	0	0	0	0	0
rs7083994	10	10186721	A	G	1	0	0	0	0	1	0	0	0	0
rs1885736	10	10186829	T	C	1	0	0	0	0	0	0	0	0	0
rs114495504	10	10189589	G	C	0	1	0	0	0	0	0	0	0	0
rs2104234	10	10189846	C	G	0	1	0	0	0	0	0	0	0	0
rs2819039	10	10190400	C	T	1	0	0	0	0	0	0	0	0	0
rs3945879	10	10192560	C	G	0	1	0	0	0	0	0	0	0	0
rs2025275	10	10195596	T	C	1	0	0	0	0	0	0	0	0	0
rs7906608	10	10196260	A	G	0	1	0	0	0	0	0	0	0	0
rs74131503	10	10196774	G	A	1	0	0	0	0	0	0	0	0	0
rs10490997	10	10197423	T	C	0	1	0	0	0	0	0	0	0	0
rs7089164	10	10197962	T	C	1	0	0	0	0	0	0	0	0	0
rs7902057	10	10198874	A	C	0	1	0	0	0	0	0	0	0	0
rs61835983	10	10199311	G	A	0	1	0	0	0	0	0	0	0	0
rs7905933	10	10199513	G	A	1	0	0	0	0	0	0	0	0	0
rs73570501	10	10200014	A	C	1	0	0	0	0	0	0	0	0	0
rs61835984	10	10200596	T	C	1	0	0	0	0	0	0	0	0	0
rs116335636	10	10200713	T	C	0	1	0	0	0	0	0	0	0	0
rs10905680	10	10201801	C	T	1	0	0	0	0	1	0	0	0	0
rs114448406	10	10203674	G	A	0	1	0	0	0	0	0	0	0	0
rs72781459	10	10205713	C	T	0	1	0	0	0	0	0	0	0	0
rs75769619	10	10206273	C	T	1	0	0	0	0	0	0	0	0	0
rs2759640	10	10207064	C	T	1	0	0	0	0	0	0	0	0	0
rs79461469	10	10207461	T	C	0	1	0	0	0	0	0	0	0	0
rs2224672	10	10207660	G	C	0	1	0	0	0	0	0	0	0	0
rs61835988	10	10207828	C	T	0	1	0	0	0	0	0	0	0	0
rs11256530	10	10207934	C	T	1	0	0	0	0	0	0	0	0	0
rs11256531	10	10207964	T	C	0	1	0	0	0	0	0	0	0	0
rs74131507	10	10207965	T	G	0	1	0	0	0	0	0	0	0	0
rs11256532	10	10208020	C	T	0	1	0	0	0	0	0	0	0	0
rs114217676	10	10208454	A	G	0	1	0	0	0	0	0	0	0	0
rs1885739	10	10209735	T	C	1	0	0	0	0	0	0	0	0	0
rs12771716	10	10211032	T	C	0	1	0	0	0	0	0	0	0	0
rs11256533	10	10213650	C	A	0	1	0	0	0	0	0	0	0	0
rs78497341	10	10214417	A	G	0	1	0	0	0	0	0	0	0	0
rs7475670	10	10214573	A	C	1	0	0	0	0	0	0	0	0	0
rs7079924	10	10220384	A	C	0	1	0	0	0	0	0	0	0	0
rs75187945	10	10221689	C	T	0	1	0	0	0	0	0	0	0	0
rs564943013	10	10224758	A	C	0	1	0	0	0	0	0	0	0	0
rs61836010	10	10225876	T	C	1	0	0	0	0	1	0	0	0	0
rs7091905	10	10228411	G	A	1	0	0	0	0	0	0	0	0	0
rs7069575	10	10231071	T	C	0	1	0	0	0	0	0	0	0	0
rs114039677	10	10233271	G	A	0	1	0	0	0	0	0	0	0	0
rs112666669	10	10234066	A	G	1	0	0	0	0	0	0	0	0	0
rs17527069	10	10235382	C	T	0	1	0	0	0	0	0	0	0	0
rs11818425	10	10236779	C	A	0	1	0	0	0	0	0	0	0	0
rs2398210	10	10238115	A	C	0	1	0	0	0	0	0	0	0	0
rs2895065	10	10238228	G	A	0	1	0	0	0	0	0	0	0	0
rs113895905	10	10238338	A	G	0	1	0	0	0	0	0	0	0	0
rs1333835	10	10242019	G	A	1	0	0	0	0	0	0	0	0	0
rs74130801	10	10243379	A	C	1	0	0	0	0	0	0	0	0	0
rs75620490	10	10243802	C	T	0	1	0	0	0	0	0	0	0	0
rs7092192	10	10249009	C	T	1	0	0	0	0	0	0	0	0	0
rs114315501	10	10253820	T	C	0	1	0	0	0	0	0	0	0	0
rs74132308	10	10253896	A	G	0	1	0	0	0	0	0	0	0	0
rs7097577	10	10254156	G	T	1	0	1	0	0	0	0	0	0	0
rs56388703	10	10254313	T	C	0	1	0	0	0	0	0	0	0	0
rs10795779	10	10256458	C	T	1	0	0	0	0	0	0	0	0	0
rs28661422	10	10257202	T	C	1	0	0	0	0	0	0	0	0	0
rs7088436	10	10257649	C	T	1	0	0	0	0	0	0	0	0	0
rs7094344	10	10267630	A	G	0	1	0	0	0	0	0	0	0	0
rs10458804	10	10268317	A	G	1	0	0	0	0	0	0	0	0	0
rs7905520	10	10268878	T	G	0	1	0	0	0	0	0	0	0	0
rs7073371	10	10269404	C	T	0	1	0	0	0	0	0	0	0	0
rs77061832	10	10270836	A	T	0	1	0	0	0	0	0	0	0	0
rs114582072	10	10273415	T	C	0	1	0	0	0	0	0	0	0	0
rs114060490	10	10278709	A	G	0	1	0	0	0	0	0	0	0	0
rs112686877	10	10278808	A	G	1	0	0	0	0	0	0	0	0	0
rs7899465	10	10279216	G	C	1	0	0	0	0	0	0	0	0	0
rs76803939	10	10279499	G	A	1	0	0	0	0	0	0	0	0	0
rs10905707	10	10279911	G	A	1	0	0	0	0	1	0	0	0	0
rs17455682	10	10282626	A	G	1	0	0	0	0	1	0	0	0	0
rs12247029	10	10286406	T	C	1	0	0	0	0	0	0	0	0	0
rs116308708	10	10294578	A	G	1	0	0	0	0	0	0	0	0	0
rs4749948	10	10295924	C	T	0	1	0	0	0	0	0	0	0	0
rs12260727	10	10296366	A	G	1	0	0	0	0	0	0	0	0	0
rs7919833	10	10299596	T	C	0	1	0	0	0	0	0	0	0	0
rs7088004	10	10300149	T	C	1	0	0	0	0	0	0	0	0	0
rs74130524	10	10301653	C	T	0	1	0	0	0	0	0	0	0	0
rs17147696	10	10305008	A	G	1	0	0	0	0	0	0	0	0	0
rs115470898	10	10306618	T	C	0	1	0	0	0	0	0	0	0	0
rs35111750	10	10307166	A	G	0	1	0	0	0	0	0	0	0	0
rs114921347	10	10307807	T	C	0	1	0	0	0	0	0	0	0	0
rs12769595	10	10310661	G	A	1	0	0	0	0	0	0	0	0	0
rs77164967	10	10311489	A	G	1	0	0	0	0	0	0	0	0	0
rs17535054	10	10311589	G	A	0	1	0	0	0	0	0	0	0	0
rs61837415	10	10314330	G	A	1	0	0	0	0	1	0	0	0	0
rs34498702	10	10314688	C	A	0	1	0	0	0	0	0	0	0	0
rs113176789	10	10316143	A	C	0	1	0	0	0	0	0	0	0	0
rs71485684	10	10316950	A	G	1	0	0	0	0	0	0	0	0	0
rs59289009	10	10321230	A	C	1	0	0	0	0	0	0	0	0	0
rs61835660	10	10324156	G	A	1	0	0	0	0	0	0	0	0	0
rs34575536	10	10325790	A	C	0	1	0	0	0	0	0	0	0	0
rs4747853	10	10330944	T	C	0	1	0	0	0	0	0	0	0	0
rs114064973	10	10334612	G	C	0	1	0	0	0	0	0	0	0	0
rs116016704	10	10337458	T	C	1	0	0	0	0	0	0	0	0	0
rs55916704	10	10339118	T	C	1	0	0	0	0	0	0	0	0	0
rs75817063	10	10340190	G	T	0	1	0	0	0	0	0	0	0	0
rs111856651	10	10341013	G	A	0	1	0	0	0	0	0	0	0	0
rs76857236	10	10341916	T	G	0	1	0	0	0	0	0	0	0	0
rs7092703	10	10346232	T	C	1	0	1	0	0	0	0	0	0	0
rs118042854	10	10348288	C	T	0	1	0	0	0	0	0	0	0	0
rs12572298	10	10350625	A	G	1	0	1	0	0	0	0	0	0	0
rs7900897	10	10353063	C	T	1	0	0	0	0	0	0	0	0	0
rs114571741	10	10353283	G	A	0	1	0	0	0	0	0	0	0	0
rs75079428	10	10354577	A	G	0	1	0	0	0	0	0	0	0	0
rs139856287	10	10356062	T	C	1	0	0	0	0	0	0	0	0	0
rs149281674	10	10356752	G	A	0	1	0	0	0	0	0	0	0	0
rs145339689	10	10357672	A	G	1	0	0	0	0	0	0	0	0	0
rs1572117	10	10359617	G	A	1	0	0	0	0	0	0	0	0	0
rs147244698	10	10360344	C	A	0	1	0	0	0	0	0	0	0	0
rs144088688	10	10361317	T	C	0	1	0	0	0	0	0	0	0	0
rs7896031	10	10361505	A	G	0	1	0	0	0	1	0	0	0	0
rs928519	10	10361841	T	C	0	1	0	0	0	0	0	0	0	0
rs78323189	10	10363691	C	T	1	0	0	0	0	0	0	0	0	0
rs11256575	10	10363791	G	A	1	0	0	0	0	0	0	0	0	0
rs11256576	10	10363845	C	T	0	1	0	0	0	1	0	0	0	0
rs2245646	10	10363968	T	A	0	1	0	0	0	0	0	0	0	0
rs928520	10	10365066	A	G	1	0	0	0	0	0	0	0	0	0
rs111420391	10	10366596	G	C	0	1	0	0	0	0	0	0	0	0
rs34822461	10	10367016	C	T	1	0	0	0	0	0	0	0	0	0
rs3001719	10	10367402	G	T	1	0	0	0	0	0	0	0	0	0
rs75826313	10	10371293	G	A	1	0	0	0	0	0	0	0	0	0
rs12218259	10	10372540	G	T	1	0	0	0	0	0	0	0	0	0
rs115081444	10	10372794	C	T	0	1	0	0	0	0	0	0	0	0
rs7910757	10	10372804	C	T	0	1	0	0	0	0	0	0	0	0
rs1970526	10	10373549	C	A	1	0	0	0	0	0	0	0	0	0
rs2842139	10	10374983	T	C	1	0	0	0	0	1	0	0	0	0
rs76552944	10	10375374	G	T	0	1	0	0	0	0	0	0	0	0
rs17147843	10	10375546	T	G	0	1	0	0	0	0	0	0	0	0
rs58960968	10	10377214	T	C	0	1	0	0	0	0	0	0	0	0
rs114591742	10	10379065	C	T	0	1	0	0	0	0	0	0	0	0
rs60655755	10	10381833	G	A	0	1	0	0	0	0	0	0	0	0
rs11818040	10	10382141	T	G	0	1	0	0	0	0	0	0	0	0
rs73567143	10	10384965	T	C	1	0	0	0	0	0	0	0	0	0
rs1361718	10	10386703	C	T	1	0	0	0	0	0	0	0	0	0
rs7894893	10	10387189	G	A	1	0	0	0	0	0	0	0	0	0
rs140115816	10	10387988	T	C	1	0	0	0	0	0	0	0	0	0
rs115098356	10	10389023	A	G	0	1	0	0	0	0	0	0	0	0
rs76342034	10	10389575	A	C	0	1	0	0	0	0	0	0	0	0
rs2842143	10	10391195	C	T	1	0	0	0	0	0	0	0	0	0
rs149089891	10	10393629	C	G	0	1	0	0	0	0	0	0	0	0
rs147445680	10	10395954	G	A	0	1	0	0	0	0	0	0	0	0
rs73567158	10	10396794	G	A	0	1	0	0	0	0	0	0	0	0
rs2153835	10	10401331	C	T	0	1	0	0	0	0	0	0	0	0
rs76428762	10	10403533	A	G	1	0	0	0	0	0	0	0	0	0
rs7897642	10	10404746	T	C	1	0	0	0	0	0	0	0	0	0
rs113133564	10	10405477	G	A	0	1	0	0	0	0	0	0	0	0
rs140109179	10	10405517	T	C	0	1	0	0	0	0	0	0	0	0
rs2796023	10	10405539	T	G	1	0	0	0	0	0	0	0	0	0
rs139760383	10	10410349	C	A	0	1	0	0	0	0	0	0	0	0
rs10905720	10	10410834	C	A	1	0	0	0	0	0	0	0	0	0
rs74892965	10	10411362	A	C	1	0	0	0	0	0	0	0	0	0
rs1418405	10	10414254	T	C	1	0	0	0	0	0	0	0	0	0
rs73569004	10	10421218	C	A	0	1	0	0	0	0	0	0	0	0
rs75856400	10	10421963	T	C	0	1	0	0	0	0	0	0	0	0
rs117689543	10	10422303	A	G	0	1	0	0	0	0	0	0	0	0
rs2488169	10	10423032	A	G	1	0	0	0	0	0	0	0	0	0
rs147679043	10	10425413	A	G	0	1	0	0	0	0	0	0	0	0
rs1408392	10	10426053	G	A	0	1	0	0	0	0	0	0	0	0
rs115375834	10	10427397	A	G	1	0	0	0	0	0	0	0	0	0
rs114462040	10	10427960	T	G	1	0	0	0	0	0	0	0	0	0
rs2488170	10	10429366	A	C	1	0	0	0	0	0	0	0	0	0
rs11256605	10	10429702	T	C	0	1	0	0	0	0	0	0	0	0
rs75982818	10	10431702	T	C	0	1	0	0	0	0	0	0	0	0
rs74773726	10	10432531	A	G	1	0	0	0	0	0	0	0	0	0
rs78212806	10	10432875	T	C	0	1	0	0	0	0	0	0	0	0
rs73569049	10	10434253	G	A	0	1	0	0	0	0	0	0	0	0
rs12240882	10	10434873	G	A	0	1	0	0	0	0	0	0	0	0
rs730627	10	10436455	A	G	1	0	0	0	0	0	0	0	0	0
rs73569057	10	10436756	G	T	0	1	0	0	0	0	0	0	0	0
rs73569065	10	10439352	T	C	1	0	0	0	0	0	0	0	0	0
rs115237573	10	10439461	T	C	1	0	0	0	0	0	0	0	0	0
rs115430521	10	10442428	G	A	1	0	0	0	0	0	0	0	0	0
rs58034506	10	10444257	G	A	1	0	0	0	0	0	0	0	0	0
rs2186063	10	10444809	A	G	1	0	0	0	0	1	0	0	0	0
rs4747856	10	10445779	A	G	1	0	0	0	0	0	0	0	0	0
rs10905726	10	10446329	T	G	0	1	0	0	0	0	0	0	0	0
rs2243728	10	10446406	T	C	1	0	0	0	0	0	0	0	0	0
rs79927140	10	10447359	G	A	1	0	0	0	0	0	0	0	0	0
rs2494993	10	10447410	T	C	1	0	0	0	0	0	0	0	0	0
rs12256729	10	10449890	T	G	0	1	0	0	0	0	0	0	0	0
rs2762625	10	10450502	T	C	1	0	0	0	0	0	0	0	0	0
rs113465140	10	10458115	G	A	0	1	0	0	0	0	0	0	0	0
rs75824239	10	10458119	A	G	0	1	0	0	0	0	0	0	0	0
rs2488173	10	10458418	A	G	1	0	0	0	0	0	0	0	0	0
rs7895705	10	10461599	T	C	0	1	0	0	0	0	0	0	0	0
rs912489	10	10466183	A	G	1	0	0	0	0	0	0	0	0	0
rs140068225	10	10469410	T	C	0	1	0	0	0	0	0	0	0	0
rs78620122	10	10470165	A	C	0	1	0	0	0	0	0	0	0	0
rs143653463	10	10474802	C	T	0	1	0	0	0	0	0	0	0	0
rs980626	10	10475012	A	G	0	1	0	0	0	0	0	0	0	0
rs7074377	10	10475912	G	T	1	0	0	0	0	0	0	0	0	0
rs1924507	10	10479512	C	A	1	0	0	0	0	1	0	0	0	0
rs1359282	10	10482843	C	T	1	0	0	0	0	0	0	0	0	0
rs116805671	10	10484656	A	G	0	1	0	0	0	0	0	0	0	0
rs116832783	10	10485235	A	G	0	1	0	0	0	0	0	0	0	0
rs79540348	10	10486531	A	G	0	1	0	0	0	0	0	0	0	0
rs139985626	10	10491086	G	A	0	1	0	0	0	0	0	0	0	0
rs2265022	10	10492959	T	C	0	1	0	0	0	0	0	0	0	0
rs112354070	10	10493364	A	G	0	1	0	0	0	0	0	0	0	0
rs74131222	10	10494173	C	G	0	1	0	0	0	0	0	0	0	0
rs74131224	10	10494182	A	G	0	1	0	0	0	0	0	0	0	0
rs74131226	10	10495684	A	G	1	0	0	0	0	0	0	0	0	0
rs9424088	10	10496400	G	A	1	0	0	0	0	0	0	0	0	0
rs9423826	10	10496508	T	C	1	0	0	0	0	1	0	0	0	0
rs114317844	10	10497385	C	T	0	1	0	0	0	0	0	0	0	0
rs74677044	10	10498083	A	G	0	1	0	0	0	0	0	0	0	0
rs4747860	10	10498201	T	C	1	0	0	0	0	1	0	0	0	0
rs17148038	10	10498278	C	G	0	1	0	0	0	0	0	0	0	0
rs74600950	10	10498823	T	C	0	1	0	0	0	0	0	0	0	0
rs112349032	10	10500532	T	C	0	1	0	0	0	0	0	0	0	0
rs4747862	10	10500888	C	A	1	0	0	0	0	0	0	0	0	0
rs78208934	10	10501939	T	C	0	1	0	0	0	0	0	0	0	0
rs2265025	10	10504379	C	T	0	1	0	0	0	0	0	0	0	0
rs73571058	10	10504459	A	G	0	1	0	0	0	0	0	0	0	0
rs145047953	10	10505587	A	C	0	1	0	0	0	0	0	0	0	0
rs2247652	10	10507664	A	G	0	1	0	0	0	0	0	0	0	0
rs4747863	10	10509107	A	G	1	0	0	0	0	0	0	0	0	0
rs143370584	10	10509663	T	C	0	1	0	0	0	0	0	0	0	0
rs10905729	10	10511604	A	G	1	0	0	0	0	0	0	0	0	0
rs11256637	10	10511926	A	C	1	0	0	0	0	0	0	0	0	0
rs74131301	10	10514109	G	A	1	0	0	0	0	0	0	0	0	0
rs2477041	10	10514254	A	C	1	0	0	0	0	0	0	0	0	0
rs58247288	10	10514280	C	A	0	1	0	0	0	0	0	0	0	0
rs116341244	10	10514854	G	T	0	1	0	0	0	0	0	0	0	0
rs2494988	10	10514931	T	C	1	0	0	0	0	0	0	0	0	0
rs74132704	10	10514969	A	G	1	0	0	0	0	0	0	0	0	0
rs12570082	10	10517186	G	A	1	0	0	0	0	0	0	0	0	0
rs116197831	10	10517877	C	A	0	1	0	0	0	0	0	0	0	0
rs4749960	10	10520098	G	A	0	1	0	0	0	0	0	0	0	0
rs11817243	10	10521819	G	A	1	0	0	0	0	0	0	0	0	0
rs34940990	10	10521952	T	C	1	0	0	0	0	0	0	0	0	0
rs11815930	10	10522334	G	A	1	0	0	0	0	0	0	0	0	0
rs10508404	10	10523464	C	T	0	1	0	0	0	0	0	0	0	0
rs190680429	10	10523507	A	G	0	1	0	0	0	0	0	0	0	0
rs12572320	10	10524297	G	A	1	0	0	0	0	0	0	0	0	0
rs11256649	10	10528901	C	T	1	0	0	0	0	0	0	0	0	0
rs74132732	10	10530697	C	T	1	0	0	0	0	0	0	0	0	0
rs4749963	10	10531298	T	C	1	0	0	0	0	0	0	0	0	0
rs73572827	10	10531670	T	C	0	1	0	0	0	0	0	0	0	0
rs112911689	10	10531965	T	C	0	1	0	0	0	0	0	0	0	0
rs10905734	10	10532531	C	T	1	0	0	0	0	0	0	0	0	0
rs76890813	10	10533877	A	G	1	0	0	0	0	0	0	0	0	0
rs76979483	10	10535922	A	G	0	1	0	0	0	0	0	0	0	0
rs67954219	10	10537058	A	G	0	1	0	0	0	0	0	0	0	0
rs7093293	10	10537383	C	T	0	1	0	0	0	0	0	0	0	0
rs1359285	10	10537926	T	C	0	1	0	0	0	0	0	0	0	0
rs114491328	10	10538081	A	G	0	1	0	0	0	0	0	0	0	0
rs1819233	10	10538232	G	A	1	0	0	0	0	0	0	0	0	0
rs75379527	10	10538651	G	A	1	0	0	0	0	0	0	0	0	0
rs7098751	10	10538920	T	C	0	1	0	0	0	0	0	0	0	0
rs11256658	10	10539181	C	A	1	0	0	0	0	0	0	0	0	0
rs17414384	10	10540443	A	G	1	0	0	0	0	0	0	0	0	0
rs59689267	10	10541299	G	A	1	0	0	0	0	0	0	0	0	0
rs1408388	10	10542083	C	A	0	1	0	0	0	0	0	0	0	0
rs55763314	10	10542694	A	G	0	1	0	0	0	0	0	0	0	0
rs1324318	10	10542771	T	G	1	0	0	0	0	0	0	0	0	0
rs7071521	10	10544872	A	G	0	1	0	0	0	0	0	0	0	0
rs78760925	10	10544886	G	A	0	1	0	0	0	0	0	0	0	0
rs7071686	10	10545037	A	G	0	1	0	0	0	0	0	0	0	0
rs11256663	10	10545281	T	A	0	1	0	0	0	0	0	0	0	0
rs4747864	10	10545469	T	C	0	1	0	0	0	0	0	0	0	0
rs10905739	10	10545543	A	G	0	1	0	0	0	0	0	0	0	0
rs17148174	10	10546742	A	G	1	0	0	0	0	1	0	0	0	0
rs76856091	10	10547435	A	G	0	1	0	0	0	0	0	0	0	0
rs116206053	10	10547819	A	G	1	0	0	0	0	0	0	0	0	0
rs57863063	10	10548146	T	C	0	1	0	0	0	0	0	0	0	0
rs7923400	10	10549053	T	C	0	1	0	0	0	0	0	0	0	0
rs1324317	10	10552401	T	C	0	1	0	0	0	0	0	0	0	0
rs76683157	10	10552853	C	T	0	1	0	0	0	0	0	0	0	0
rs12264500	10	10554086	A	G	1	0	0	0	0	0	0	0	0	0
rs11815172	10	10554968	T	C	1	0	0	0	0	0	0	0	0	0
rs79444465	10	10558973	C	A	0	1	0	0	0	0	0	0	0	0
rs11256676	10	10559897	G	A	1	0	1	0	0	0	0	0	0	0
rs7085824	10	10561193	G	A	0	1	0	0	0	0	0	0	0	0
rs1983832	10	10561639	A	C	0	1	0	0	0	0	0	0	0	0
rs2009637	10	10561908	T	G	0	1	0	0	0	0	0	0	0	0
rs1041044	10	10562418	G	T	1	0	0	0	0	0	0	0	0	0
rs4631772	10	10564044	T	C	0	1	0	0	0	0	0	0	0	0
rs111664315	10	10566148	A	G	1	0	0	0	0	0	0	0	0	0
rs139997032	10	10567707	G	C	0	1	0	0	0	0	0	0	0	0
rs10905745	10	10568299	G	A	1	0	0	0	0	0	0	0	0	0
rs116345919	10	10569089	A	G	0	1	0	0	0	0	0	0	0	0
rs12569844	10	10570853	G	T	1	0	0	0	0	1	0	0	0	0
rs115794788	10	10571343	T	G	0	1	0	0	0	0	0	0	0	0
rs12413166	10	10571640	T	G	0	1	0	0	0	0	0	0	0	0
rs112732787	10	10574291	G	T	0	1	0	0	0	0	0	0	0	0
rs113199771	10	10575619	A	G	0	1	0	0	0	0	0	0	0	0
rs79278803	10	10575827	A	G	1	0	0	0	0	0	0	0	0	0
rs6602443	10	10576267	C	T	1	0	0	0	0	0	0	0	0	0
rs17148302	10	10576661	A	C	1	0	0	0	0	0	0	0	0	0
rs11256681	10	10576984	G	A	0	1	0	0	0	0	0	0	0	0
rs56812512	10	10580656	C	T	0	1	0	0	0	0	0	0	0	0
rs2182823	10	10584020	A	G	1	0	0	0	0	0	0	0	0	0
rs12243108	10	10585775	T	C	1	0	0	0	0	0	0	0	0	0
rs2399538	10	10586527	C	T	1	0	0	0	0	0	0	0	0	0
rs12261237	10	10587272	A	G	0	1	0	0	0	0	0	0	0	0
rs10218926	10	10588420	G	C	0	1	0	0	0	1	0	0	0	0
rs11256694	10	10588911	G	A	0	1	0	0	0	0	0	0	0	0
rs73576822	10	10590273	C	A	0	1	0	0	0	0	0	0	0	0
rs10508408	10	10590458	C	A	1	0	0	0	0	1	0	0	0	0
rs77310496	10	10591289	T	G	1	0	0	0	0	0	0	0	0	0
rs115071644	10	10591484	T	C	0	1	0	0	0	0	0	0	0	0
rs113299595	10	10592232	A	G	0	1	0	0	0	0	0	0	0	0
rs1327854	10	10597982	T	C	1	0	0	0	0	0	0	0	0	0
rs11256700	10	10601210	G	A	1	0	0	0	0	0	0	0	0	0
rs1327845	10	10605709	C	T	1	0	0	0	0	0	0	0	0	0
rs61836072	10	10608507	A	G	1	0	0	0	0	0	0	0	0	0
rs17148481	10	10609205	T	C	0	1	0	0	0	0	0	0	0	0
rs147153635	10	10609289	G	A	0	1	0	0	0	0	0	0	0	0
rs4749973	10	10613075	A	G	1	0	0	0	0	0	0	0	0	0
rs12413466	10	10613104	T	C	0	1	0	0	0	0	0	0	0	0
rs77477184	10	10613275	A	C	0	1	0	0	0	0	0	0	0	0
rs74135319	10	10614020	A	G	0	1	0	0	0	0	0	0	0	0
rs57933266	10	10615059	C	A	0	1	0	0	0	0	0	0	0	0
rs17148529	10	10623713	C	T	1	0	0	0	0	0	0	0	0	0
rs11813413	10	10624458	C	T	1	0	0	0	0	0	0	0	0	0
rs112292479	10	10625750	C	T	0	1	0	0	0	0	0	0	0	0
rs79979481	10	10626752	T	G	0	1	0	0	0	0	0	0	0	0
rs79201079	10	10631037	G	A	1	0	0	0	0	0	0	0	0	0
rs10508412	10	10631113	C	T	1	0	0	0	0	0	0	0	0	0
rs73576875	10	10633281	T	C	0	1	0	0	0	0	0	0	0	0
rs116400092	10	10633958	A	C	0	1	0	0	0	0	0	0	0	0
rs116230975	10	10635780	A	G	0	1	0	0	0	0	0	0	0	0
rs2399547	10	10637075	G	A	1	0	0	0	0	1	0	0	0	0
rs7920242	10	10639832	G	A	0	1	0	0	0	0	0	0	0	0
rs72774850	10	10644689	T	C	0	1	0	0	0	0	0	0	0	0
rs10508414	10	10645350	G	C	0	1	0	0	0	0	0	0	0	0
rs7092313	10	10647639	T	C	1	0	1	0	0	0	0	0	0	0
rs11256728	10	10647939	C	G	0	1	0	0	0	0	0	0	0	0
rs75360038	10	10648459	T	C	0	1	0	0	0	0	0	0	0	0
rs11256731	10	10649383	T	C	1	0	0	0	0	0	0	0	0	0
rs78552054	10	10649521	A	G	0	1	0	0	0	0	0	0	0	0
rs10905778	10	10657456	A	G	1	0	0	0	0	0	0	0	0	0
rs4749977	10	10664901	T	C	1	0	0	0	0	0	0	0	0	0
rs7898247	10	10668473	A	G	0	1	0	0	0	0	0	0	0	0
rs73578922	10	10669319	T	C	1	0	0	0	0	0	0	0	0	0
rs4747874	10	10670561	A	G	1	0	0	0	0	0	0	0	0	0
rs145611029	10	10677372	T	C	0	1	0	0	0	0	0	0	0	0
rs187804614	10	10677838	A	G	0	1	0	0	0	0	0	0	0	0
rs763350	10	10681439	G	A	1	0	0	0	0	0	0	0	0	0
rs11256768	10	10683500	G	A	1	0	1	0	0	0	0	0	0	0
rs7895677	10	10683525	A	G	1	0	0	0	0	1	0	0	0	0
rs73578949	10	10683582	C	T	0	1	0	0	0	0	0	0	0	0
rs137864863	10	10683634	G	C	0	1	0	0	0	0	0	0	0	0
rs78065368	10	10685022	A	G	0	1	0	0	0	0	0	0	0	0
rs11256773	10	10686886	G	A	1	0	0	0	0	0	0	0	0	0
rs7068476	10	10688185	C	A	1	0	0	0	0	0	0	0	0	0
rs115005384	10	10689793	G	A	0	1	0	0	0	0	0	0	0	0
rs17148691	10	10697421	G	A	1	0	0	0	0	0	0	0	0	0
rs150481984	10	10700447	T	C	0	1	0	0	0	0	0	0	0	0
rs79207803	10	10700826	G	A	1	0	0	0	0	0	0	0	0	0
rs75572839	10	10701313	A	C	0	1	0	0	0	0	0	0	0	0
rs59758962	10	10703366	A	G	0	1	0	0	0	0	0	0	0	0
rs115503724	10	10706592	C	T	0	1	0	0	0	0	0	0	0	0
rs79716390	10	10710300	A	G	0	1	0	0	0	0	0	0	0	0
rs10905797	10	10710570	A	G	1	0	0	0	0	0	0	0	0	0
rs114606002	10	10710854	T	C	1	0	0	0	0	0	0	0	0	0
rs10905798	10	10711550	A	G	1	0	0	0	0	0	0	0	0	0
rs74922463	10	10712356	G	A	0	1	0	0	0	0	0	0	0	0
rs76454407	10	10712490	G	A	1	0	0	0	0	0	0	0	0	0
rs7923994	10	10714775	G	A	1	0	0	0	0	1	0	0	0	0
rs77933483	10	10718102	G	A	1	0	0	0	0	0	0	0	0	0
rs77260738	10	10719396	G	C	0	1	0	0	0	0	0	0	0	0
rs74133617	10	10720874	G	A	0	1	0	0	0	0	0	0	0	0
rs143968999	10	10720921	G	A	0	1	0	0	0	0	0	0	0	0
rs10737043	10	10723952	T	G	1	0	0	0	0	0	0	0	0	0
rs113522725	10	10725102	G	A	1	0	0	0	0	0	0	0	0	0
rs80231808	10	10725740	T	C	0	1	0	0	0	0	0	0	0	0
rs10905802	10	10726748	T	G	1	0	0	0	0	0	0	0	0	0
rs79210814	10	10727337	C	T	1	0	0	0	0	0	0	0	0	0
rs10905803	10	10729301	C	G	1	0	0	0	0	0	0	0	0	0
rs75328091	10	10729302	A	G	0	1	0	0	0	0	0	0	0	0
rs11593549	10	10731792	C	T	1	0	0	0	0	0	0	0	0	0
rs116056791	10	10732155	C	G	0	1	0	0	0	0	0	0	0	0
rs12764483	10	10732861	T	C	1	0	0	0	0	0	0	0	0	0
rs60965716	10	10732966	A	C	1	0	0	0	0	0	0	0	0	0
rs2399554	10	10733995	G	A	0	1	0	0	0	0	0	0	0	0
rs12413311	10	10734030	G	A	1	0	0	0	0	0	0	0	0	0
rs11596743	10	10734180	A	G	1	0	0	0	0	1	0	0	0	0
rs114552546	10	10734271	G	A	0	1	0	0	0	0	0	0	0	0
rs113777016	10	10734736	T	C	1	0	0	0	0	0	0	0	0	0
rs17148768	10	10735122	G	A	1	0	0	0	0	0	0	0	0	0
rs17440123	10	10735376	C	T	0	1	0	0	0	0	0	0	0	0
rs17518702	10	10735919	T	C	1	0	0	0	0	0	0	0	0	0
rs112501744	10	10736777	G	A	0	1	0	0	0	0	0	0	0	0
rs4749984	10	10737061	G	C	1	0	0	0	0	0	0	0	0	0
rs12255821	10	10740440	C	T	1	0	0	0	0	0	0	0	0	0
rs61830342	10	10740557	A	G	1	0	0	0	0	0	0	0	0	0
rs114720423	10	10742879	C	T	1	0	0	0	0	0	0	0	0	0
rs79174330	10	10743875	A	G	0	1	0	0	0	0	0	0	0	0
rs10752203	10	10744227	C	T	1	0	0	0	0	0	0	0	0	0
rs4747878	10	10744608	C	G	0	1	0	0	0	0	0	0	0	0
rs17148779	10	10745789	G	T	0	1	0	0	0	0	0	0	0	0
rs10795819	10	10746064	T	C	0	1	0	0	0	0	0	0	0	0
rs112611555	10	10747458	T	G	0	1	0	0	0	0	0	0	0	0
rs17148786	10	10747498	C	T	1	0	0	0	0	0	0	0	0	0
rs79939011	10	10747994	A	G	0	1	0	0	0	0	0	0	0	0
rs78359014	10	10748023	A	G	1	0	0	0	0	0	0	0	0	0
rs74230431	10	10748428	G	A	0	1	0	0	0	0	0	0	0	0
rs17148793	10	10748980	C	T	1	0	0	0	0	0	0	0	0	0
rs116491136	10	10749124	G	A	0	1	0	0	0	0	0	0	0	0
rs79388623	10	10749764	A	G	0	1	0	0	0	0	0	0	0	0
rs11256815	10	10749951	C	A	1	0	0	0	0	0	0	0	0	0
rs113550848	10	10751478	C	T	0	1	0	0	0	0	0	0	0	0
rs10905814	10	10755127	G	T	1	0	0	0	0	0	0	0	0	0
rs7914208	10	10755288	C	T	0	1	0	0	0	0	0	0	0	0
rs7894758	10	10755325	C	A	0	1	0	0	0	0	0	0	0	0
rs7090797	10	10755516	G	T	0	1	0	0	0	0	0	0	0	0
rs112004662	10	10755619	A	T	0	1	0	0	0	0	0	0	0	0
rs4330997	10	10757224	T	G	0	1	0	0	0	0	0	0	0	0
rs111727862	10	10757581	G	A	0	1	0	0	0	0	0	0	0	0
rs2038662	10	10758230	G	A	1	0	0	0	0	1	0	0	0	0
rs116706506	10	10758455	C	T	1	0	0	0	0	0	0	0	0	0
rs17148847	10	10758927	G	A	1	0	0	0	0	0	0	0	0	0
rs11256820	10	10761954	A	G	1	0	0	0	0	0	0	0	0	0
rs10905820	10	10764176	G	A	0	1	0	0	0	0	0	0	0	0
rs116002373	10	10764179	A	C	0	1	0	0	0	0	0	0	0	0
rs9423829	10	10765615	C	T	1	0	0	0	0	0	0	0	0	0
rs116250083	10	10767427	A	C	0	1	0	0	0	0	0	0	0	0
rs7077336	10	10770123	A	G	1	0	0	0	0	0	0	0	0	0
rs57556829	10	10770218	A	T	0	1	0	0	0	0	0	0	0	0
rs10905822	10	10770825	A	G	1	0	0	0	0	0	0	0	0	0
rs9423832	10	10771941	A	G	1	0	0	0	0	0	0	0	0	0
rs11256825	10	10772196	A	T	0	1	0	0	0	1	0	0	0	0
rs151333794	10	10772296	G	A	1	0	0	0	0	0	0	0	0	0
rs112814276	10	10776424	A	G	0	1	0	0	0	0	0	0	0	0
rs77768601	10	10776489	C	T	0	1	0	0	0	0	0	0	0	0
rs2007504	10	10776521	C	T	0	1	0	0	0	0	0	0	0	0
rs80295323	10	10777048	T	C	0	1	0	0	0	0	0	0	0	0
rs12259789	10	10778395	G	A	1	0	0	0	0	0	0	0	0	0
rs9423835	10	10779205	A	G	0	1	0	0	0	0	0	0	0	0
rs60712178	10	10779394	T	C	0	1	0	0	0	0	0	0	0	0
rs149646697	10	10784297	T	C	1	0	0	0	0	0	0	0	0	0
rs142031165	10	10784805	T	G	1	0	0	0	0	0	0	0	0	0
rs79302549	10	10787636	A	G	0	1	0	0	0	0	0	0	0	0
rs111662991	10	10790464	A	G	0	1	0	0	0	0	0	0	0	0
rs12248571	10	10792549	G	A	1	0	0	0	0	0	0	0	0	0
rs11256834	10	10792802	T	C	1	0	0	0	0	1	0	0	0	0
rs7094161	10	10796379	C	T	1	0	0	0	0	0	0	0	0	0
rs7919525	10	10798005	G	A	0	1	0	0	0	1	0	0	0	0
rs11256837	10	10798572	A	G	1	0	1	0	0	0	0	0	0	0
rs138126685	10	10798681	G	T	1	0	0	0	0	0	0	0	0	0
rs10905829	10	10799741	G	T	1	0	0	0	0	0	0	0	0	0
rs2031142	10	10804441	T	C	1	0	0	0	0	0	0	0	0	0
rs145982377	10	10804590	A	G	0	1	0	0	0	0	0	0	0	0
rs145603002	10	10807694	C	A	0	1	0	0	0	0	0	0	0	0
rs9424098	10	10811360	C	G	0	1	0	0	0	0	0	0	0	0
rs1000135	10	10812856	C	T	0	1	0	0	0	0	0	0	0	0
rs10905838	10	10819442	A	G	0	1	0	0	0	0	0	0	0	0
rs11819314	10	10819525	A	G	1	0	0	0	0	0	0	0	0	0
rs145660279	10	10822162	G	C	0	1	0	0	0	0	0	0	0	0
rs2038664	10	10823425	G	A	1	0	0	0	0	0	0	0	0	0
rs7897651	10	10824616	A	G	1	0	0	0	0	0	0	0	0	0
rs7087319	10	10829365	T	C	1	0	0	0	0	0	0	0	0	0
rs4749995	10	10832445	G	A	1	0	0	0	0	1	0	0	0	0
rs17148976	10	10833372	G	C	0	1	0	0	0	0	0	0	0	0
rs148415620	10	10834281	C	G	0	1	0	0	0	0	0	0	0	0
rs58711285	10	10835672	T	C	0	1	0	0	0	0	0	0	0	0
rs74115430	10	10837499	C	A	0	1	0	0	0	0	0	0	0	0
rs115867911	10	10845063	T	G	0	1	0	0	0	0	0	0	0	0
rs11256865	10	10848733	G	A	0	1	0	0	0	0	0	0	0	0
rs115678767	10	10849008	G	T	1	0	0	0	0	0	0	0	0	0
rs11256866	10	10850441	G	C	0	1	0	0	0	0	0	0	0	0
rs12263485	10	10850645	G	A	1	0	0	0	0	0	0	0	0	0
rs7923411	10	10852672	T	C	0	1	0	0	0	0	0	0	0	0
rs114543063	10	10853716	A	G	0	1	0	0	0	0	0	0	0	0
rs12354869	10	10856817	A	G	1	0	0	0	0	0	0	0	0	0
rs139724844	10	10860770	A	G	1	0	0	0	0	1	0	0	0	0
rs12355354	10	10864665	T	C	0	1	0	0	0	0	0	0	0	0
rs10795830	10	10867969	A	G	1	0	0	0	0	0	0	0	0	0
rs6602459	10	10868597	G	C	0	1	0	0	0	0	0	0	0	0
rs116316973	10	10869844	A	G	0	1	0	0	0	0	0	0	0	0
rs10905853	10	10871882	A	G	0	1	0	0	0	0	0	0	0	0
rs150754254	10	10872478	A	G	0	1	0	0	0	0	0	0	0	0
rs11256885	10	10872930	G	A	1	0	0	0	0	0	0	0	0	0
rs10752212	10	10875158	G	A	1	0	1	0	0	0	0	0	0	0
rs9424102	10	10875988	C	T	0	1	0	0	0	0	0	0	0	0
rs11817172	10	10876008	A	G	0	1	0	0	0	0	0	0	0	0
rs7904753	10	10876140	T	C	1	0	0	0	0	1	0	0	0	0
rs113372827	10	10878558	T	C	0	1	0	0	0	0	0	0	0	0
rs11256889	10	10879488	G	T	0	1	0	0	0	0	0	0	0	0
rs79575719	10	10879868	A	C	0	1	0	0	0	0	0	0	0	0
rs7098339	10	10880105	G	T	1	0	0	0	0	0	0	0	0	0
rs2093623	10	10881014	G	A	0	1	1	0	0	0	0	0	0	0
rs117421520	10	10881762	A	G	0	1	0	0	0	0	0	0	0	0
rs2224693	10	10881888	T	A	0	1	0	0	0	0	0	0	0	0
rs17149034	10	10882646	T	C	1	0	0	0	0	0	0	0	0	0
rs7087274	10	10884248	G	A	1	0	0	0	0	1	0	0	0	0
rs17149046	10	10885581	T	C	0	1	0	0	0	0	0	0	0	0
rs74115443	10	10885747	C	G	0	1	0	0	0	0	0	0	0	0
rs114730240	10	10886014	T	G	0	1	0	0	0	0	0	0	0	0
rs9424107	10	10886120	A	C	0	1	0	0	0	0	0	0	0	0
rs17149050	10	10886510	G	A	1	0	0	0	0	0	0	0	0	0
rs140772369	10	10890239	T	G	1	0	0	0	0	0	0	0	0	0
rs1018574	10	10891610	T	C	0	1	0	0	0	0	0	0	0	0
rs73569211	10	10892219	G	A	0	1	0	0	0	0	0	0	0	0
rs11256890	10	10892802	A	G	0	1	0	0	0	0	0	0	0	0
rs75459797	10	10893188	G	A	1	0	0	0	0	0	0	0	0	0
rs11814958	10	10893318	C	T	0	1	0	0	0	0	0	0	0	0
rs1570438	10	10894648	C	T	1	0	0	0	0	0	0	0	0	0
rs11256891	10	10895275	G	A	1	0	0	0	0	1	0	0	0	0
rs79465419	10	10895428	T	C	0	1	0	0	0	0	0	0	0	0
rs115034767	10	10896719	T	C	0	1	0	0	0	0	0	0	0	0
rs985640	10	10898393	G	A	1	0	0	0	0	0	0	0	0	0
rs11256894	10	10901265	T	C	1	0	0	0	0	0	0	0	0	0
rs10905857	10	10902342	T	C	1	0	0	0	0	0	0	0	0	0
rs7922636	10	10902657	G	T	0	1	0	0	0	0	0	0	0	0
rs17136745	10	10903111	A	G	0	1	0	0	0	0	0	0	0	0
rs79761362	10	10905193	T	C	0	1	0	0	0	0	0	0	0	0
rs17149073	10	10905326	T	C	1	0	0	0	0	0	0	0	0	0
rs7072985	10	10905445	A	G	1	0	0	0	0	0	0	0	0	0
rs58768437	10	10906157	G	A	0	1	0	0	0	0	0	0	0	0
rs1015087	10	10906260	G	T	1	0	0	0	0	0	0	0	0	0
rs114688818	10	10908088	A	G	0	1	0	0	0	0	0	0	0	0
rs112394804	10	10909532	C	G	0	1	0	0	0	0	0	0	0	0
rs7896948	10	10911728	T	C	1	0	0	0	0	0	0	0	0	0
rs79972555	10	10912200	T	C	1	0	0	0	0	0	0	0	0	0
rs7088758	10	10912922	T	G	1	0	0	0	0	0	0	0	0	0
rs17149091	10	10913078	G	A	1	0	0	0	0	0	0	0	0	0
rs6602466	10	10916027	T	C	1	0	0	0	0	1	0	0	0	0
rs144164078	10	10918364	C	T	0	1	0	0	0	0	0	0	0	0
rs144615080	10	10918712	G	A	0	1	0	0	0	0	0	0	0	0
rs11256913	10	10919793	G	A	1	0	0	0	0	0	0	0	0	0
rs73571466	10	10920646	T	C	0	1	0	0	0	0	0	0	0	0
rs80276149	10	10922401	A	G	0	1	0	0	0	0	0	0	0	0
rs767156	10	10922721	A	G	1	0	0	0	0	0	0	0	0	0
rs767157	10	10922879	G	C	0	1	0	0	0	0	0	0	0	0
rs2399579	10	10923009	A	G	1	0	0	0	0	0	0	0	0	0
rs73571470	10	10924004	T	A	0	1	0	0	0	0	0	0	0	0
rs9804301	10	10925485	G	C	0	1	0	0	0	0	0	0	0	0
rs12259178	10	10928045	T	C	0	1	0	0	0	0	0	0	0	0
rs112773719	10	10930830	A	T	1	0	0	0	0	0	0	0	0	0
rs11256923	10	10930867	C	A	1	0	0	0	0	0	0	0	0	0
rs992193	10	10931353	C	T	1	0	0	0	0	0	0	0	0	0
rs10905868	10	10932293	G	A	1	0	1	0	0	0	0	0	0	0
rs114528933	10	10933905	A	G	0	1	0	0	0	0	0	0	0	0
rs73571481	10	10934206	A	C	0	1	0	0	0	0	0	0	0	0
rs114256393	10	10934713	T	G	0	1	0	0	0	0	0	0	0	0
rs115624736	10	10935215	G	A	0	1	0	0	0	0	0	0	0	0
rs12244460	10	10936314	G	A	1	0	0	0	0	0	0	0	0	0
rs2146554	10	10936480	C	G	1	0	0	0	0	0	0	0	0	0
rs75946824	10	10938630	C	T	0	1	0	0	0	0	0	0	0	0
rs112079154	10	10939106	T	C	0	1	0	0	0	0	0	0	0	0
rs187812258	10	10939676	A	C	0	1	0	0	0	0	0	0	0	0
rs74115468	10	10940328	A	G	0	1	0	0	0	0	0	0	0	0
rs116432695	10	10940358	G	C	0	1	0	0	0	0	0	0	0	0
rs2146556	10	10940860	C	T	1	0	0	0	0	0	0	0	0	0
rs79148053	10	10940944	T	G	0	1	0	0	0	0	0	0	0	0
rs74853537	10	10941515	A	G	0	1	0	0	0	0	0	0	0	0
rs1928724	10	10942760	G	A	0	1	0	0	0	0	0	0	0	0
rs1928722	10	10943353	G	A	1	0	0	0	0	0	0	0	0	0
rs79103099	10	10943906	A	G	1	0	0	0	0	0	0	0	0	0
rs6602470	10	10945111	G	C	0	1	0	0	0	0	0	0	0	0
rs116286573	10	10945336	A	G	0	1	0	0	0	0	0	0	0	0
rs114306684	10	10947064	T	G	0	1	0	0	0	0	0	0	0	0
rs201066	10	10947738	C	T	1	0	0	0	0	0	0	0	0	0
rs140219251	10	10948752	T	G	0	1	0	0	0	0	0	0	0	0
rs7074477	10	10954633	G	T	0	1	0	0	0	0	0	0	0	0
rs57868734	10	10957358	A	G	1	0	0	0	0	0	0	0	0	0
rs115121908	10	10957420	G	A	0	1	0	0	0	0	0	0	0	0
rs62209	10	10958376	G	T	1	0	1	0	0	1	0	0	0	0
rs201077	10	10960061	T	C	1	0	0	0	0	0	0	0	0	0
rs17149183	10	10964955	T	A	0	1	0	0	0	0	0	0	0	0
rs11256939	10	10967203	G	T	1	0	0	0	0	0	0	0	0	0
rs201084	10	10969367	A	C	1	0	0	0	0	0	0	0	0	0
rs74851185	10	10972365	A	G	0	1	0	0	0	0	0	0	0	0
rs185105048	10	10973416	C	T	0	1	0	0	0	0	0	0	0	0
rs57223363	10	10981553	A	G	1	0	0	0	0	0	0	0	0	0
rs201100	10	10982786	G	A	0	1	0	0	0	0	0	0	0	0
rs74676367	10	10983505	T	C	1	0	0	0	0	0	0	0	0	0
rs7910453	10	10995530	C	T	1	0	0	0	0	0	0	0	0	0
rs201112	10	11005600	A	G	0	1	0	0	0	0	0	0	0	0
rs201121	10	11008767	C	T	1	0	0	0	0	0	0	0	0	0
rs1291892	10	11008828	T	C	1	0	0	0	0	0	0	0	0	0
rs78039260	10	11009612	T	C	0	1	0	0	0	0	0	0	0	0
rs36079723	10	11014933	C	T	0	1	0	0	0	0	0	0	0	0
rs75006970	10	11015593	C	T	0	1	0	0	0	0	0	0	0	0
rs6602472	10	11018817	A	T	0	1	0	0	0	0	0	0	0	0
rs56363627	10	11019327	G	A	0	1	0	0	0	0	0	0	0	0
rs73571679	10	11019645	C	T	0	1	0	0	0	0	0	0	0	0
rs78456066	10	11022993	T	C	0	1	0	0	0	0	0	0	0	0
rs7068124	10	11023453	T	C	0	1	0	0	0	0	0	0	0	0
rs141918281	10	11024197	A	G	0	1	0	0	0	0	0	0	0	0
rs913919	10	11027430	C	T	1	0	0	0	0	0	0	0	0	0
rs913918	10	11027575	A	C	1	0	0	0	0	0	0	0	0	0
rs55711140	10	11029896	T	C	0	1	0	0	0	0	0	0	0	0
rs74847430	10	11032932	G	C	0	1	0	0	0	0	0	0	0	0
rs10795843	10	11034911	T	G	1	0	0	0	0	0	0	0	0	0
rs932918	10	11039984	C	T	1	0	0	0	0	0	0	0	0	0
rs67259261	10	11041032	A	G	1	0	0	0	0	0	0	0	0	0
rs12253118	10	11044478	T	C	0	1	0	0	0	0	0	0	0	0
rs113624329	10	11046926	G	T	1	0	0	0	0	0	0	0	0	0
rs77064456	10	11047971	T	A	0	1	0	0	0	0	0	0	0	0
rs10905891	10	11048430	A	G	1	0	0	0	0	0	0	0	0	0
rs58583778	10	11048765	T	C	1	0	0	0	0	0	0	0	0	0
rs111585990	10	11050634	T	C	0	1	0	0	0	0	0	0	0	0
rs1291832	10	11055649	A	G	1	0	0	0	0	0	0	0	0	0
rs187318754	10	11056900	G	A	0	1	0	0	0	0	0	0	0	0
rs6602475	10	11059663	T	C	1	0	0	0	0	1	0	0	0	0
rs1291837	10	11059719	C	A	0	1	0	0	0	0	0	0	0	0
rs11256962	10	11059944	C	T	0	1	0	0	0	0	0	0	0	0
rs7082537	10	11062709	G	A	0	1	0	0	0	0	0	0	0	0
rs1291854	10	11068232	T	C	1	0	0	0	0	0	0	0	0	0
rs1291859	10	11069141	C	T	0	1	0	0	0	0	0	0	0	0
rs138427829	10	11070109	G	T	0	1	0	0	0	0	0	0	0	0
rs113450622	10	11070295	A	G	1	0	0	0	0	0	0	0	0	0
rs1291863	10	11070711	T	G	1	0	0	0	0	0	0	0	0	0
rs115071933	10	11071308	G	A	0	1	0	0	0	0	0	0	0	0
rs2762544	10	11076271	G	A	0	1	0	0	0	0	0	0	0	0
rs2762549	10	11078814	G	A	1	0	0	0	0	0	0	0	0	0
rs113162054	10	11079223	G	T	0	1	0	0	0	0	0	0	0	0
rs1291799	10	11082536	G	A	1	0	0	0	0	1	0	0	0	0
rs1291801	10	11082868	A	G	1	0	0	0	0	0	0	0	0	0
rs11256968	10	11083140	A	G	1	0	0	0	0	0	0	0	0	0
rs193051804	10	11083305	A	G	0	1	0	0	0	0	0	0	0	0
rs61830444	10	11088070	T	C	0	1	0	0	0	0	0	0	0	0
rs7907550	10	11089589	A	G	1	0	0	0	0	0	0	0	0	0
rs1291818	10	11090227	T	C	0	1	1	0	0	0	0	0	0	0
rs78913466	10	11092050	G	A	0	1	0	0	0	0	0	0	0	0
rs114148456	10	11092158	A	G	1	0	0	0	0	0	0	0	0	0
rs116720562	10	11093701	C	T	1	0	0	0	0	0	0	0	0	0
rs17149480	10	11093729	A	G	0	1	0	0	0	0	0	0	0	0
rs10490954	10	11096085	T	C	1	0	0	0	0	1	0	0	0	0
rs7099389	10	11098568	C	T	1	0	0	0	0	0	0	0	0	0
rs1291824	10	11099768	C	T	1	0	0	0	0	0	0	0	0	0
rs146593590	10	11100780	T	C	1	0	0	0	0	1	0	0	0	0
rs61830446	10	11103630	T	C	1	0	0	0	0	0	0	0	0	0
rs2480800	10	11103780	C	G	1	0	0	0	0	0	0	0	0	0
rs75181909	10	11104778	G	A	0	1	0	0	0	0	0	0	0	0
rs2762556	10	11105380	C	T	1	0	0	0	0	0	0	0	0	0
rs2399630	10	11107680	T	C	0	1	0	0	0	0	0	0	0	0
rs115428230	10	11108648	T	G	1	0	0	0	0	0	0	0	0	0
rs12784864	10	11108772	T	C	1	0	0	0	0	0	0	0	0	0
rs78599017	10	11110714	C	T	1	0	0	0	0	0	0	0	0	0
rs142667187	10	11111626	G	A	0	1	0	0	0	0	0	0	0	0
rs1612448	10	11114436	A	G	1	0	0	0	0	0	0	0	0	0
rs17149549	10	11117340	C	T	0	1	0	0	0	0	0	0	0	0
rs1747714	10	11119353	T	C	1	0	1	0	0	0	0	0	0	0
rs113308836	10	11121096	A	G	0	1	0	0	0	0	0	0	0	0
rs79791825	10	11121307	G	T	0	1	0	0	0	0	0	0	0	0
rs10490953	10	11122033	A	C	1	0	0	0	0	0	0	0	0	0
rs79448738	10	11123229	G	T	1	0	0	0	0	0	0	0	0	0
rs12412223	10	11123711	A	G	0	1	0	0	0	0	0	0	0	0
rs77070318	10	11124545	T	C	0	1	0	0	0	0	0	0	0	0
rs1750730	10	11124839	A	G	1	0	0	0	0	0	0	0	0	0
rs80303811	10	11125126	G	A	0	1	0	0	0	0	0	0	0	0
rs1750729	10	11125180	G	C	0	1	0	0	0	0	0	0	0	0
rs1750728	10	11125224	G	A	0	1	0	0	0	0	0	0	0	0
rs75248257	10	11125856	A	G	1	0	0	0	0	0	0	0	0	0
rs1747717	10	11126136	C	T	1	0	0	0	0	0	0	0	0	0
rs17149600	10	11131173	C	T	1	0	0	0	0	0	0	0	0	0
rs1747718	10	11131628	G	A	1	0	0	0	0	0	0	0	0	0
rs1750725	10	11131867	A	C	1	0	0	0	0	0	0	0	0	0
rs115910199	10	11132535	C	G	0	1	0	0	0	0	0	0	0	0
rs17149616	10	11133499	A	G	0	1	0	0	0	0	0	0	0	0
rs17448853	10	11134314	C	T	0	1	0	0	0	0	0	0	0	0
rs79223718	10	11134989	T	C	1	0	0	0	0	0	0	0	0	0
rs115206924	10	11135299	A	C	0	1	0	0	0	0	0	0	0	0
rs77129613	10	11136107	G	A	0	1	0	0	0	0	0	0	0	0
rs59569736	10	11139117	A	G	0	1	0	0	0	0	0	0	0	0
rs57126046	10	11141622	G	A	1	0	0	0	0	0	0	0	0	0
rs75891707	10	11144970	C	T	1	0	0	0	0	0	0	0	0	0
rs116416743	10	11146455	G	A	1	0	0	0	0	0	0	0	0	0
rs75190669	10	11146729	T	C	0	1	0	0	0	0	0	0	0	0
rs180952973	10	11149093	T	C	0	1	0	0	0	0	0	0	0	0
rs115770741	10	11149558	G	A	0	1	0	0	0	0	0	0	0	0
rs17149633	10	11149703	C	A	0	1	0	0	0	0	0	0	0	0
rs58062467	10	11152083	T	G	0	1	0	0	0	0	0	0	0	0
rs56059942	10	11153421	G	A	0	1	0	0	0	0	0	0	0	0
rs7896383	10	11154406	C	T	0	1	0	0	0	0	0	0	0	0
rs680789	10	11155711	T	C	0	1	0	0	0	0	0	0	0	0
rs666875	10	11156463	T	C	1	0	0	0	0	0	0	0	0	0
rs61832283	10	11156912	T	C	0	1	0	0	0	0	0	0	0	0
rs17149671	10	11157018	T	G	0	1	0	0	0	0	0	0	0	0
rs76005869	10	11157730	G	A	0	1	0	0	0	0	0	0	0	0
rs650371	10	11157851	A	C	0	1	0	0	0	0	0	0	0	0
rs652546	10	11159260	G	C	0	1	0	0	0	0	0	0	0	0
rs656006	10	11159999	G	A	1	0	0	0	0	0	0	0	0	0
rs11814222	10	11160308	A	G	0	1	0	0	0	0	0	0	0	0
rs148089001	10	11163307	T	C	0	1	0	0	0	0	0	0	0	0
rs113150936	10	11163525	C	T	0	1	0	0	0	0	0	0	0	0
rs606139	10	11163756	A	G	1	0	0	0	0	0	0	0	0	0
rs619129	10	11164385	G	A	0	1	0	0	0	0	0	0	0	0
rs116417805	10	11166046	T	C	0	1	0	0	0	0	0	0	0	0
rs7899835	10	11166798	T	A	0	1	0	0	0	0	0	0	0	0
rs651722	10	11167039	G	A	0	1	0	0	0	0	0	0	0	0
rs147394902	10	11169230	A	G	1	0	0	0	0	1	0	0	0	0
rs72773980	10	11170490	C	T	0	1	0	0	0	0	0	0	0	0
rs79327395	10	11171712	G	T	1	0	0	0	0	0	0	0	0	0
rs9424123	10	11172255	G	A	1	0	0	0	0	0	0	0	0	0
rs115869017	10	11174096	T	C	0	1	0	0	0	0	0	0	0	0
rs74753423	10	11174316	C	T	0	1	0	0	0	0	0	0	0	0
rs146170962	10	11174875	G	A	0	1	0	0	0	0	0	0	0	0
rs115938355	10	11174894	T	G	0	1	0	0	0	0	0	0	0	0
rs74115746	10	11176164	T	C	0	1	0	0	0	0	0	0	0	0
rs658681	10	11176617	A	G	1	0	0	0	0	0	0	0	0	0
rs113057446	10	11178058	T	C	1	0	0	0	0	0	0	0	0	0
rs79411741	10	11178867	A	G	1	0	0	0	0	0	0	0	0	0
rs79144548	10	11179797	G	T	1	0	0	0	0	0	0	0	0	0
rs596406	10	11182702	C	T	1	0	1	0	0	0	0	0	0	0
rs7084734	10	11184993	T	C	1	0	0	0	0	1	0	0	0	0
rs7070821	10	11190343	G	A	1	0	0	0	0	0	0	0	0	0
rs149189234	10	11192612	C	A	0	1	0	0	0	0	0	0	0	0
rs79424301	10	11193013	G	A	0	1	0	0	0	0	0	0	0	0
rs6602481	10	11195069	C	T	1	0	0	0	0	0	0	0	0	0
rs78605758	10	11195851	A	G	1	0	0	0	0	0	0	0	0	0
rs11257011	10	11199618	C	A	0	1	0	0	0	0	0	0	0	0
rs2399664	10	11202210	A	G	1	0	0	0	0	0	0	0	0	0
rs79560499	10	11204288	C	T	0	1	0	0	0	0	0	0	0	0
rs1109861	10	11204306	A	C	0	1	1	0	0	0	0	0	0	0
rs1109860	10	11204374	A	G	0	1	0	0	0	0	0	0	0	0
rs113225808	10	11205821	A	G	0	1	0	0	0	0	0	0	0	0
rs10795852	10	11207315	T	C	1	0	0	0	0	0	0	0	0	0
rs4540755	10	11207407	T	G	0	1	0	0	0	0	0	0	0	0
rs73579309	10	11207994	T	G	1	0	0	0	0	0	0	0	0	0
rs77261786	10	11208245	T	G	0	1	0	0	0	0	0	0	0	0
rs73579312	10	11208877	A	G	0	1	0	0	0	0	0	0	0	0
rs77166967	10	11209893	G	T	0	1	0	0	0	0	0	0	0	0
rs7094118	10	11214479	T	C	0	1	0	0	0	0	0	0	0	0
rs143284051	10	11216697	T	C	0	1	0	0	0	0	0	0	0	0
rs4750029	10	11216871	A	G	0	1	0	0	0	0	0	0	0	0
rs11592621	10	11216985	T	C	1	0	0	0	0	0	0	0	0	0
rs139735132	10	11217797	C	T	0	1	0	0	0	0	0	0	0	0
rs57755030	10	11217988	C	G	1	0	0	0	0	0	0	0	0	0
rs75982403	10	11218483	G	A	0	1	0	0	0	0	0	0	0	0
rs75031973	10	11218534	A	G	0	1	0	0	0	0	0	0	0	0
rs10159751	10	11219283	T	C	1	0	0	0	0	0	0	0	0	0
rs10160031	10	11221241	C	A	1	0	0	0	0	1	0	0	0	0
rs78967351	10	11222544	T	C	1	0	0	0	0	0	0	0	0	0
rs115099590	10	11223340	T	C	0	1	0	0	0	0	0	0	0	0
rs115833244	10	11224009	T	C	0	1	0	0	0	0	0	0	0	0
rs6602484	10	11225198	G	A	1	0	0	0	0	0	0	0	0	0
rs73579341	10	11225616	G	A	0	1	0	0	0	0	0	0	0	0
rs114553575	10	11226523	G	C	0	1	0	0	0	0	0	0	0	0
rs78182126	10	11227277	G	A	1	0	0	0	0	0	0	0	0	0
rs115541791	10	11227310	A	G	0	1	0	0	0	0	0	0	0	0
rs74876830	10	11228770	A	G	1	0	0	0	0	0	0	0	0	0
rs35127575	10	11229499	A	G	0	1	0	0	0	0	0	0	0	0
rs7913575	10	11231430	A	G	1	0	0	0	0	0	0	0	0	0
rs77091083	10	11231747	T	C	1	0	0	0	0	0	0	0	0	0
rs74115795	10	11232386	G	T	1	0	0	0	0	0	0	0	0	0
rs375351399	10	11237059	G	A	1	0	0	0	0	0	0	0	0	0
rs6602489	10	11239390	G	A	1	0	0	0	0	0	0	0	0	0
rs74699524	10	11239498	G	A	1	0	0	0	0	0	0	0	0	0
rs148785128	10	11239762	A	G	0	1	0	0	0	0	0	0	0	0
rs7915594	10	11240065	T	C	1	0	0	0	0	0	0	0	0	0
rs35156760	10	11240303	G	A	0	1	0	0	0	0	0	0	0	0
rs74804524	10	11240569	C	A	0	1	0	0	0	0	0	0	0	0
rs746180	10	11241096	A	G	1	0	0	0	0	0	0	0	0	0
rs11257029	10	11241862	A	G	0	1	1	0	0	0	0	0	0	0
rs58320729	10	11241953	G	A	0	1	0	0	0	0	0	0	0	0
rs2653528	10	11242169	A	G	1	0	0	0	0	0	0	0	0	0
rs78573328	10	11242170	T	G	0	1	0	0	0	0	0	0	0	0
rs2765980	10	11242301	C	A	1	0	0	0	0	0	0	0	0	0
rs141643248	10	11242917	A	G	0	1	0	0	0	0	0	0	0	0
rs113208342	10	11242936	T	G	0	1	0	0	0	0	0	0	0	0
rs77659222	10	11243065	G	A	0	1	0	0	0	0	0	0	0	0
rs3740190	10	11243087	C	T	0	1	0	0	0	0	0	0	0	0
rs2765978	10	11243333	T	C	0	1	0	0	0	0	0	0	0	0
rs2765977	10	11243338	A	G	0	1	0	0	0	0	0	0	0	0
rs79586036	10	11244726	G	A	0	1	0	0	0	0	0	0	0	0
rs2765975	10	11246031	G	A	0	1	0	0	0	0	0	0	0	0
rs2765974	10	11246455	C	A	1	0	0	0	0	0	0	0	0	0
rs76116150	10	11246953	T	C	0	1	0	0	0	0	0	0	0	0
rs115557570	10	11247153	C	T	1	0	0	0	0	0	0	0	0	0
rs9423846	10	11248332	G	A	1	0	0	0	0	1	0	0	0	0
rs2653521	10	11248388	G	A	1	0	0	0	0	1	0	0	0	0
rs56689396	10	11248711	C	T	1	0	0	0	0	0	0	0	0	0
rs2653522	10	11249034	C	A	0	1	0	0	0	0	0	0	0	0
rs11257031	10	11249694	T	C	1	0	0	0	0	0	0	0	0	0
rs2255748	10	11250546	G	C	1	0	0	0	0	0	0	0	0	0
rs12220353	10	11250836	C	T	1	0	0	0	0	1	0	0	0	0
rs113667694	10	11251146	A	G	0	1	0	0	0	0	0	0	0	0
rs75206038	10	11251644	T	G	0	1	0	0	0	0	0	0	0	0
rs7086168	10	11251815	G	A	0	1	0	0	0	0	0	0	0	0
rs17149935	10	11251953	G	A	0	1	0	0	0	0	0	0	0	0
rs3847420	10	11251982	G	T	0	1	0	0	0	0	0	0	0	0
rs11595631	10	11251997	T	C	0	1	0	0	0	0	0	0	0	0
rs2653518	10	11252787	G	C	1	0	0	0	0	0	0	0	0	0
rs2653517	10	11252895	A	G	1	0	0	0	0	0	0	0	0	0
rs2653516	10	11253162	C	T	1	0	0	0	0	0	0	0	0	0
rs76582204	10	11253308	C	G	0	1	0	0	0	0	0	0	0	0
rs2860339	10	11253937	G	T	0	1	0	0	0	0	0	0	0	0
rs77361826	10	11254292	A	G	0	1	0	0	0	0	0	0	0	0
rs2252413	10	11254496	C	T	1	0	0	0	0	0	0	0	0	0
rs4750035	10	11254763	T	C	0	1	0	0	0	0	0	0	0	0
rs149040330	10	11254828	A	G	0	1	0	0	0	0	0	0	0	0
rs3740194	10	11255346	C	T	0	1	0	0	0	0	0	0	0	0
rs11818978	10	11255388	A	G	1	0	0	0	0	0	0	0	0	0
rs2653514	10	11256389	T	C	0	1	0	0	0	0	0	0	0	0
rs56168975	10	11257001	G	A	1	0	0	0	0	0	0	0	0	0
rs61830914	10	11257034	A	G	0	1	0	0	0	0	0	0	0	0
rs144157313	10	11257304	C	T	0	1	0	0	0	0	0	0	0	0
rs2277212	10	11257772	A	T	1	0	1	0	0	0	0	0	0	0
rs60148103	10	11258218	G	T	0	1	0	0	0	0	0	0	0	0
rs9423849	10	11258597	T	C	0	1	0	0	0	0	0	0	0	0
rs142023062	10	11260027	A	G	0	1	0	0	0	0	0	0	0	0
rs2242453	10	11260200	T	C	0	1	0	0	0	0	0	0	0	0
rs1058348	10	11260382	A	G	1	0	0	0	0	0	0	0	0	0
rs144046222	10	11260493	T	G	0	1	0	0	0	0	0	0	0	0
rs74115808	10	11260897	G	A	1	0	0	0	0	0	0	0	0	0
rs74115809	10	11260983	T	C	0	1	0	0	0	0	0	0	0	0
rs3780989	10	11261065	G	C	0	1	0	0	0	0	0	0	0	0
rs72775841	10	11261729	G	C	0	1	0	0	0	0	0	0	0	0
rs2248476	10	11264497	G	A	0	1	0	0	0	0	0	0	0	0
rs2248468	10	11264531	A	C	1	0	0	0	0	0	0	0	0	0
rs2765988	10	11264789	G	A	1	0	0	0	0	0	0	0	0	0
rs7072651	10	11266335	G	A	1	0	0	0	0	0	0	0	0	0
rs2765987	10	11268587	C	T	0	1	0	0	0	0	0	0	0	0
rs7911526	10	11269648	G	A	0	1	0	0	0	0	0	0	0	0
rs3780992	10	11270079	C	T	1	0	0	0	0	0	0	0	0	0
rs12243211	10	11270342	A	C	0	1	0	0	0	0	0	0	0	0
rs2653530	10	11270361	C	T	0	1	0	0	0	0	0	0	0	0
rs11257040	10	11270400	A	G	1	0	0	0	0	0	0	0	0	0
rs10795855	10	11271181	A	G	0	1	0	0	0	0	0	0	0	0
rs11597488	10	11272627	T	G	1	0	0	0	0	0	0	0	0	0
rs111798053	10	11272751	G	C	1	0	0	0	0	0	0	0	0	0
rs57563425	10	11272784	A	G	0	1	0	0	0	0	0	0	0	0
rs2765986	10	11272806	A	G	1	0	0	0	0	1	0	0	0	0
rs3780998	10	11274273	T	C	1	0	0	0	0	0	0	0	0	0
rs2765984	10	11274572	C	G	0	1	0	0	0	0	0	0	0	0
rs17149996	10	11275372	G	A	1	0	0	0	0	0	0	0	0	0
rs56131012	10	11276286	A	G	1	0	0	0	0	0	0	0	0	0
rs10795857	10	11276350	A	G	1	0	0	0	0	0	0	0	0	0
rs74115812	10	11276701	G	A	0	1	0	0	0	0	0	0	0	0
rs77462070	10	11276825	A	G	0	1	0	0	0	0	0	0	0	0
rs17150017	10	11277281	G	A	1	0	0	0	0	0	0	0	0	0
rs1990	10	11277920	G	C	1	0	0	0	0	0	0	0	0	0
rs75410232	10	11278816	A	C	0	1	0	0	0	0	0	0	0	0
rs113914621	10	11280041	T	C	0	1	0	0	0	0	0	0	0	0
rs116443562	10	11280080	A	G	0	1	0	0	0	0	0	0	0	0
rs116237357	10	11280323	A	G	1	0	0	0	0	0	0	0	0	0
rs115582102	10	11280599	T	C	0	1	0	0	0	0	0	0	0	0
rs2134363	10	11282685	T	C	1	0	0	0	0	0	0	0	0	0
rs116033281	10	11282716	T	C	1	0	0	0	0	0	0	0	0	0
rs58401641	10	11282841	A	G	0	1	0	0	0	0	0	0	0	0
rs11257046	10	11285322	T	C	1	0	0	0	0	0	0	0	0	0
rs10905926	10	11286752	A	G	0	1	0	0	0	0	0	0	0	0
rs76132954	10	11287370	C	T	0	1	0	0	0	0	0	0	0	0
rs11257049	10	11288221	C	T	1	0	0	0	0	0	0	0	0	0
rs78276325	10	11290570	A	G	1	0	0	0	0	0	0	0	0	0
rs115957202	10	11292283	T	C	0	1	0	0	0	0	0	0	0	0
rs4747900	10	11292715	G	T	1	0	0	0	0	0	0	0	0	0
rs1112521	10	11293090	A	C	1	0	0	0	0	0	0	0	0	0
rs1112520	10	11293111	T	G	0	1	0	0	0	0	0	0	0	0
rs4129775	10	11293432	G	A	1	0	0	0	0	0	0	0	0	0
rs17453918	10	11294155	G	C	1	0	0	0	0	0	0	0	0	0
rs17150057	10	11294448	G	T	1	0	0	0	0	0	0	0	0	0
rs77743261	10	11294538	G	C	0	1	0	0	0	0	0	0	0	0
rs7089585	10	11295081	C	A	0	1	0	0	0	0	0	0	0	0
rs4317891	10	11296025	A	G	1	0	0	0	0	0	0	0	0	0
rs998398	10	11296306	G	C	1	0	0	0	0	0	0	0	0	0
rs181105496	10	11296552	T	C	1	0	0	0	0	1	0	0	0	0
rs77799641	10	11296559	T	G	1	0	0	0	0	0	0	0	0	0
rs79221544	10	11296591	C	G	0	1	0	0	0	0	0	0	0	0
rs12262014	10	11297046	G	A	1	0	0	0	0	0	0	0	0	0
rs73583219	10	11297152	C	T	1	0	0	0	0	0	0	0	0	0
rs143555024	10	11299336	T	G	0	1	0	0	0	0	0	0	0	0
rs59624835	10	11299534	A	C	1	0	0	0	0	0	0	0	0	0
rs10905928	10	11300924	A	C	1	0	0	0	0	1	0	0	0	0
rs2938017	10	11301909	C	T	1	0	0	0	0	0	0	0	0	0
rs12769037	10	11301941	T	C	0	1	0	0	0	0	0	0	0	0
rs116974071	10	11302405	G	T	0	1	0	0	0	0	0	0	0	0
rs2948706	10	11302488	G	A	1	0	0	0	0	0	0	0	0	0
rs1875594	10	11303382	C	T	1	0	0	0	0	0	0	0	0	0
rs80332668	10	11305651	A	G	1	0	0	0	0	0	0	0	0	0
rs73583231	10	11305762	A	C	0	1	0	0	0	0	0	0	0	0
rs74115825	10	11305910	C	T	1	0	0	0	0	0	0	0	0	0
rs73583233	10	11306007	G	A	0	1	0	0	0	0	0	0	0	0
rs115608057	10	11306125	T	C	0	1	0	0	0	0	0	0	0	0
rs78968643	10	11306486	T	G	0	1	0	0	0	0	0	0	0	0
rs77347739	10	11306652	C	T	0	1	0	0	0	0	0	0	0	0
rs11257053	10	11306660	C	T	1	0	0	0	0	0	0	0	0	0
rs2174023	10	11306713	T	C	0	1	0	0	0	0	0	0	0	0
rs112451645	10	11306828	G	A	0	1	0	0	0	0	0	0	0	0
rs7072393	10	11307001	A	G	1	0	0	0	0	0	0	0	0	0
rs73583239	10	11307137	C	T	1	0	0	0	0	0	0	0	0	0
rs73583240	10	11307414	G	A	0	1	0	0	0	0	0	0	0	0
rs73583242	10	11308391	A	G	0	1	0	0	0	0	0	0	0	0
rs66547689	10	11309583	G	A	0	1	0	0	0	0	0	0	0	0
rs34989709	10	11310559	C	A	0	1	0	0	0	0	0	0	0	0
rs34928215	10	11311385	G	C	1	0	0	0	0	0	0	0	0	0
rs11257054	10	11312664	C	G	0	1	0	0	0	0	0	0	0	0
rs80071260	10	11313288	T	C	0	1	0	0	0	0	0	0	0	0
rs11257055	10	11313468	T	C	0	1	0	0	0	0	0	0	0	0
rs7087063	10	11313709	A	G	1	0	0	0	0	0	0	0	0	0
rs11257056	10	11314030	A	G	0	1	0	0	0	0	0	0	0	0
rs112874528	10	11316019	A	G	0	1	0	0	0	0	0	0	0	0
rs111861756	10	11316241	G	A	0	1	0	0	0	0	0	0	0	0
rs3781053	10	11317506	A	G	1	0	0	0	0	0	0	0	0	0
rs75010999	10	11319396	G	A	0	1	0	0	0	0	0	0	0	0
rs2134360	10	11321848	C	T	1	0	0	0	0	0	0	0	0	0
rs58592778	10	11324120	G	A	1	0	0	0	0	0	0	0	0	0
rs10905930	10	11325484	C	T	1	0	0	0	0	0	0	0	0	0
rs72775892	10	11326325	T	C	0	1	0	0	0	0	0	0	0	0
rs60620880	10	11327443	C	T	0	1	0	0	0	0	0	0	0	0
rs7091812	10	11327819	G	T	1	0	0	0	0	0	0	0	0	0
rs6602492	10	11330252	G	C	0	1	0	0	0	0	0	0	0	0
rs73583258	10	11332245	C	T	0	1	0	0	0	0	0	0	0	0
rs17150168	10	11332388	G	A	1	0	0	0	0	0	0	0	0	0
rs1051765	10	11335000	G	A	0	1	0	0	0	1	0	0	0	0
rs3814629	10	11335472	G	A	0	1	0	0	0	0	0	0	0	0
rs71491574	10	11337114	A	G	0	1	0	0	0	0	0	0	0	0
rs115541028	10	11337407	T	C	0	1	0	0	0	0	0	0	0	0
rs116109661	10	11337574	T	C	0	1	0	0	0	0	0	0	0	0
rs12780527	10	11338808	T	C	0	1	0	0	0	0	0	0	0	0
rs181773534	10	11340659	A	G	0	1	0	0	0	0	0	0	0	0
rs7914838	10	11340744	A	G	0	1	0	0	0	0	0	0	0	0
rs12244640	10	11341300	T	C	1	0	0	0	0	0	0	0	0	0
rs73584227	10	11341943	A	G	1	0	0	0	0	0	0	0	0	0
rs74115847	10	11342099	C	A	0	1	0	0	0	0	0	0	0	0
rs12220081	10	11342121	A	G	1	0	0	0	0	1	0	0	0	0
rs11257061	10	11343922	C	G	0	1	0	0	0	0	0	0	0	0
rs72777603	10	11344941	C	T	0	1	0	0	0	0	0	0	0	0
rs2455584	10	11346354	T	C	1	0	0	0	0	0	0	0	0	0
rs74115854	10	11346836	C	G	0	1	0	0	0	0	0	0	0	0
rs7098278	10	11346844	C	T	1	0	0	0	0	0	0	0	0	0
rs79394744	10	11347073	G	A	0	1	0	0	0	0	0	0	0	0
rs6602494	10	11348075	G	A	1	0	0	0	0	0	0	0	0	0
rs568685653	10	11348542	T	G	0	1	0	0	0	0	0	0	0	0
rs12250307	10	11349303	T	C	1	0	0	0	0	0	0	0	0	0
rs114164819	10	11349853	T	G	1	0	0	0	0	0	0	0	0	0
rs77038637	10	11351048	A	G	0	1	0	0	0	0	0	0	0	0
rs7912433	10	11352157	G	A	0	1	0	0	0	0	0	0	0	0
rs7899892	10	11353212	A	G	1	0	0	0	0	0	0	0	0	0
rs56351321	10	11353778	T	C	0	1	0	0	0	0	0	0	0	0
rs12245969	10	11354807	A	G	1	0	0	0	0	0	0	0	0	0
rs7068806	10	11354838	C	T	1	0	0	0	0	0	0	0	0	0
rs10905931	10	11354897	T	G	1	0	0	0	0	0	0	0	0	0
rs7099214	10	11354955	A	G	1	0	0	0	0	0	0	0	0	0
rs116099914	10	11355113	A	G	0	1	0	0	0	0	0	0	0	0
rs11818811	10	11355423	A	G	0	1	0	0	0	0	0	0	0	0
rs114146613	10	11355527	T	G	0	1	0	0	0	0	0	0	0	0
rs75579156	10	11355634	A	G	0	1	0	0	0	0	0	0	0	0
rs12775688	10	11355753	A	C	0	1	0	0	0	1	0	0	0	0
rs12261418	10	11356263	G	A	0	1	0	0	0	0	0	0	0	0
rs12241112	10	11357774	A	G	1	0	0	0	0	0	0	0	0	0
rs77149323	10	11358591	G	T	1	0	0	0	0	0	0	0	0	0
rs12776175	10	11359131	A	G	0	1	0	0	0	0	0	0	0	0
rs10905932	10	11360595	A	G	1	0	0	0	0	0	0	0	0	0
rs76019279	10	11361216	A	G	1	0	0	0	0	0	0	0	0	0
rs10752218	10	11363199	G	A	0	1	0	0	0	0	0	0	0	0
rs10752219	10	11363291	A	G	1	0	0	0	0	1	0	0	0	0
rs11599600	10	11363421	T	C	0	1	0	0	0	0	0	0	0	0
rs12248455	10	11363777	C	T	0	1	0	0	0	0	0	0	0	0
rs11818825	10	11368096	T	C	0	1	0	0	0	0	0	0	0	0
rs12242452	10	11370115	T	C	1	0	0	0	0	0	0	0	0	0
rs77632802	10	11370856	A	C	0	1	0	0	0	0	0	0	0	0
rs11595366	10	11372816	G	A	1	0	0	0	0	0	0	0	0	0
rs78267757	10	11372817	A	C	1	0	0	0	0	0	0	0	0	0
rs79492698	10	11374195	C	G	1	0	0	0	0	0	0	0	0	0
rs74377780	10	11374711	T	G	1	0	0	0	0	0	0	0	0	0
rs7901534	10	11375027	G	A	0	1	0	0	0	1	0	0	0	0
rs76247974	10	11375600	G	A	1	0	0	0	0	0	0	0	0	0
rs2455588	10	11376362	T	C	0	1	0	0	0	0	0	0	0	0
rs12254063	10	11377739	G	A	1	0	0	0	0	0	0	0	0	0
rs7069031	10	11377845	C	T	0	1	0	0	0	0	0	0	0	0
rs4750048	10	11378819	G	C	0	1	0	0	0	0	0	0	0	0
rs74115866	10	11379794	T	C	0	1	0	0	0	0	0	0	0	0
rs67512771	10	11380921	T	C	0	1	0	0	0	0	0	0	0	0
rs2454806	10	11381104	T	A	0	1	0	0	0	0	0	0	0	0
rs79895908	10	11381111	G	A	0	1	0	0	0	0	0	0	0	0
rs77845038	10	11381259	A	G	0	1	0	0	0	0	0	0	0	0
rs3847430	10	11381415	A	G	0	1	0	0	0	0	0	0	0	0
rs4747905	10	11381458	A	G	0	1	0	0	0	0	0	0	0	0
rs7087849	10	11381550	G	T	0	1	0	0	0	0	0	0	0	0
rs2440079	10	11381942	G	A	1	0	0	0	0	0	0	0	0	0
rs11257075	10	11382382	A	G	1	0	0	0	0	0	0	0	0	0
rs60035629	10	11383031	G	C	1	0	0	0	0	0	0	0	0	0
rs113489889	10	11384656	A	G	0	1	0	0	0	0	0	0	0	0
rs11257076	10	11385001	A	G	1	0	0	0	0	0	0	0	0	0
rs117897985	10	11385110	A	G	0	1	0	0	0	0	0	0	0	0
rs61833292	10	11385407	T	C	0	1	0	0	0	0	0	0	0	0
rs60925513	10	11385495	G	A	1	0	0	0	0	0	0	0	0	0
rs35292889	10	11385707	G	A	1	0	0	0	0	0	0	0	0	0
rs111859744	10	11386025	G	A	1	0	0	0	0	0	0	0	0	0
rs117199471	10	11386558	A	G	0	1	0	0	0	0	0	0	0	0
rs74115876	10	11388922	T	C	1	0	0	0	0	0	0	0	0	0
rs2454798	10	11389175	A	G	1	0	0	0	0	0	0	0	0	0
rs4750050	10	11389304	A	G	1	0	0	0	0	0	0	0	0	0
rs77283735	10	11392924	A	G	1	0	0	0	0	0	0	0	0	0
rs111286335	10	11393384	A	G	1	0	0	0	0	0	0	0	0	0
rs145647793	10	11393457	C	T	0	1	0	0	0	0	0	0	0	0
rs149825376	10	11395385	A	C	0	1	0	0	0	0	0	0	0	0
rs12779264	10	11395452	C	T	0	1	0	0	0	1	0	0	0	0
rs11818764	10	11395915	A	G	0	1	0	0	0	0	0	0	0	0
rs2440088	10	11396165	A	G	0	1	0	0	0	0	0	0	0	0
rs10905942	10	11396834	A	G	1	0	0	0	0	0	0	0	0	0
rs77717964	10	11398667	G	A	0	1	0	0	0	0	0	0	0	0
rs2440100	10	11402871	T	C	0	1	0	0	0	1	0	0	0	0
rs12252775	10	11403219	A	G	0	1	0	0	0	0	0	0	0	0
rs2455593	10	11404971	A	G	1	0	0	0	0	0	0	0	0	0
rs2455589	10	11405517	C	T	1	0	0	0	0	0	0	0	0	0
rs10905949	10	11407204	G	A	0	1	0	0	0	0	0	0	0	0
rs3847439	10	11415663	A	C	0	1	0	0	0	0	0	0	0	0
rs11257088	10	11417190	C	T	1	0	0	0	0	0	0	0	0	0
rs2440112	10	11420144	T	C	1	0	0	0	0	0	0	0	0	0
rs77085282	10	11422057	C	T	0	1	0	0	0	0	0	0	0	0
rs2440114	10	11422158	C	T	1	0	0	0	0	0	0	0	0	0
rs7095714	10	11423261	C	T	1	0	0	0	0	1	0	0	0	0
rs114320367	10	11425555	C	T	1	0	0	0	0	0	0	0	0	0
rs4750058	10	11426442	A	G	0	1	0	0	0	0	0	0	0	0
rs2440116	10	11427265	T	C	1	0	0	0	0	0	0	0	0	0
rs11818403	10	11427344	C	T	1	0	0	0	0	0	0	0	0	0
rs2440118	10	11428882	T	C	0	1	0	0	0	0	0	0	0	0
rs4750059	10	11429467	G	C	1	0	0	0	0	0	0	0	0	0
rs2399705	10	11429600	G	T	0	1	0	0	0	0	0	0	0	0
rs73567331	10	11430079	T	C	1	0	0	0	0	0	0	0	0	0
rs17150370	10	11430723	A	G	1	0	0	0	0	0	0	0	0	0
rs1867269	10	11431518	G	C	0	1	0	0	0	0	0	0	0	0
rs73567342	10	11431559	G	C	0	1	0	0	0	0	0	0	0	0
rs77617042	10	11432550	C	A	0	1	0	0	0	0	0	0	0	0
rs73567347	10	11433102	G	A	1	0	0	0	0	0	0	0	0	0
rs12268090	10	11433657	G	C	0	1	0	0	0	0	0	0	0	0
rs2440119	10	11435585	A	G	0	1	0	0	0	0	0	0	0	0
rs2454779	10	11439181	T	C	1	0	0	0	0	1	0	0	0	0
rs77676745	10	11439294	C	T	0	1	0	0	0	0	0	0	0	0
rs139957959	10	11439712	T	C	0	1	0	0	0	0	0	0	0	0
rs80090007	10	11439870	C	T	0	1	0	0	0	0	0	0	0	0
rs7896630	10	11440920	A	G	0	1	0	0	0	0	0	0	0	0
rs113618858	10	11441344	T	C	0	1	0	0	0	0	0	0	0	0
rs79378416	10	11441886	G	A	0	1	0	0	0	0	0	0	0	0
rs2499908	10	11442165	A	G	1	0	0	0	0	0	0	0	0	0
rs57148240	10	11442355	T	C	0	1	0	0	0	0	0	0	0	0
rs61830977	10	11443768	T	C	0	1	0	0	0	0	0	0	0	0
rs111252357	10	11443776	A	G	0	1	0	0	0	0	0	0	0	0
rs184166366	10	11444419	C	A	0	1	0	0	0	0	0	0	0	0
rs1373119	10	11445148	T	C	0	1	0	0	0	0	0	0	0	0
rs2440068	10	11445299	G	A	0	1	0	0	0	0	0	0	0	0
rs35622318	10	11446252	G	C	0	1	0	0	0	0	0	0	0	0
rs2440071	10	11446557	T	C	0	1	0	0	0	0	0	0	0	0
rs2440072	10	11446564	G	T	1	0	0	0	0	0	0	0	0	0
rs2165874	10	11447553	G	T	1	0	0	0	0	0	0	0	0	0
rs1530375	10	11449078	T	C	0	1	0	0	0	0	0	0	0	0
rs35620397	10	11449116	G	A	0	1	0	0	0	0	0	0	0	0
rs74116238	10	11449829	C	G	0	1	0	0	0	0	0	0	0	0
rs2499918	10	11450719	G	T	1	0	0	0	0	0	0	0	0	0
rs11257101	10	11450869	C	T	1	0	0	0	0	1	0	0	0	0
rs1838144	10	11452096	A	G	1	0	0	0	0	0	0	0	0	0
rs7915876	10	11453501	C	A	1	0	0	0	0	0	0	0	0	0
rs145234619	10	11454862	T	C	1	0	0	0	0	0	0	0	0	0
rs61070925	10	11456618	C	T	1	0	0	0	0	0	0	0	0	0
rs12359186	10	11457732	C	A	0	1	0	0	0	0	0	0	0	0
rs148593718	10	11458021	A	G	0	1	0	0	0	0	0	0	0	0
rs116403209	10	11462687	T	C	0	1	0	0	0	0	0	0	0	0
rs3740204	10	11463176	A	G	0	1	0	0	0	0	0	0	0	0
rs112125973	10	11463635	C	T	0	1	0	0	0	0	0	0	0	0
rs12356120	10	11464715	G	A	0	1	0	0	0	0	0	0	0	0
rs11257119	10	11479116	A	C	1	0	0	0	0	0	0	0	0	0
rs7921833	10	11482027	A	G	1	0	0	0	0	0	0	0	0	0
rs182044037	10	11488323	T	C	0	1	0	0	0	0	0	0	0	0
rs11257127	10	11488873	A	G	1	0	0	0	0	0	0	0	0	0
rs74428637	10	11490678	C	T	0	1	0	0	0	0	0	0	0	0
rs78435202	10	11494426	T	C	0	1	0	0	0	0	0	0	0	0
rs73569114	10	11503559	C	T	0	1	0	0	0	0	0	0	0	0
rs74846679	10	11507876	C	T	0	1	0	0	0	0	0	0	0	0
rs138475332	10	11511909	T	C	0	1	0	0	0	0	0	0	0	0
rs12217576	10	11512026	T	C	1	0	0	0	0	0	0	0	0	0
rs112270159	10	11515421	C	T	0	1	0	0	0	0	0	0	0	0
rs58239199	10	11522854	T	C	1	0	0	0	0	0	0	0	0	0
rs75471991	10	11523901	C	T	0	1	0	0	0	0	0	0	0	0
rs10508424	10	11525272	A	G	1	0	0	0	0	0	0	0	0	0
rs73569143	10	11528696	A	G	1	0	0	0	0	0	0	0	0	0
rs116485398	10	11528744	G	A	0	1	0	0	0	0	0	0	0	0
rs73569149	10	11532899	C	T	0	1	0	0	0	0	0	0	0	0
rs369447274	10	11536441	C	T	1	0	0	0	0	0	0	0	0	0
rs17537423	10	11537837	T	C	1	0	0	0	0	0	0	0	0	0
rs115360653	10	11539278	G	A	0	1	0	0	0	0	0	0	0	0
rs10905969	10	11540345	T	C	0	1	0	0	0	0	0	0	0	0
rs73569171	10	11547358	T	C	0	1	0	0	0	0	0	0	0	0
rs35810532	10	11549587	C	T	1	0	0	0	0	0	0	0	0	0
rs78203626	10	11551680	T	C	0	1	0	0	0	0	0	0	0	0
rs10905973	10	11557042	G	T	1	0	0	0	0	0	0	0	0	0
rs35345466	10	11562400	A	T	0	1	0	0	0	0	0	0	0	0
rs17150565	10	11571523	C	G	1	0	0	0	0	0	0	0	0	0
rs115629205	10	11575750	C	T	1	0	0	0	0	0	0	0	0	0
rs74865372	10	11579724	T	C	1	0	0	0	0	0	0	0	0	0
rs116805173	10	11580699	G	T	1	0	0	0	0	0	0	0	0	0
rs1388913	10	11586457	C	T	0	1	0	0	0	0	0	0	0	0
rs113257324	10	11590044	T	C	0	1	0	0	0	0	0	0	0	0
rs147417636	10	11590164	A	G	1	0	0	0	0	0	0	0	0	0
rs12217820	10	11594007	G	A	0	1	0	0	0	0	0	0	0	0
rs7922272	10	11594366	A	G	1	0	0	0	0	0	0	0	0	0
rs12255171	10	11610663	T	C	1	0	0	0	0	0	0	0	0	0
rs182362852	10	11611118	A	C	1	0	0	0	0	0	0	0	0	0
rs74116284	10	11619205	T	C	0	1	0	0	0	0	0	0	0	0
rs116038273	10	11623010	C	T	0	1	0	0	0	0	0	0	0	0
rs111742580	10	11624246	C	A	1	0	0	0	0	0	0	0	0	0
rs61241622	10	11625280	C	T	0	1	0	0	0	0	0	0	0	0
rs7076954	10	11626355	A	G	1	0	0	0	0	0	0	0	0	0
rs112792322	10	11628361	A	G	0	1	0	0	0	0	0	0	0	0
rs4750070	10	11629698	A	G	0	1	0	0	0	0	0	0	0	0
rs79158068	10	11632436	G	A	0	1	0	0	0	0	0	0	0	0
rs7089370	10	11633053	T	C	0	1	0	0	0	0	0	0	0	0
rs2035887	10	11639559	G	A	1	0	0	0	0	0	0	0	0	0
rs7084826	10	11640382	G	A	1	0	0	0	0	0	0	0	0	0
rs149578242	10	11640605	C	T	0	1	0	0	0	0	0	0	0	0
rs7072125	10	11642043	A	G	1	0	0	0	0	0	0	0	0	0
rs115092965	10	11646081	A	G	0	1	0	0	0	0	0	0	0	0
rs6602511	10	11646234	C	T	1	0	0	0	0	0	0	0	0	0
rs10905983	10	11651167	T	C	0	1	0	0	0	0	0	0	0	0
rs6602512	10	11652597	T	G	0	1	0	0	0	0	0	0	0	0
rs111475585	10	11654090	A	G	0	1	0	0	0	0	0	0	0	0
rs78176950	10	11654334	T	C	1	0	0	0	0	0	0	0	0	0
rs115984420	10	11654819	C	T	0	1	0	0	0	0	0	0	0	0
rs74118403	10	11655049	C	T	0	1	0	0	0	0	0	0	0	0
rs73570859	10	11655591	A	G	0	1	0	0	0	0	0	0	0	0
rs77319087	10	11659192	A	T	0	1	0	0	0	0	0	0	0	0
rs79089566	10	11659987	T	C	0	1	0	0	0	0	0	0	0	0
rs11257219	10	11660190	C	T	1	0	0	0	0	0	0	0	0	0
rs10905985	10	11661137	A	G	0	1	0	0	0	0	0	0	0	0
rs7070306	10	11661177	T	C	0	1	0	0	0	0	0	0	0	0
rs142207434	10	11661290	T	C	0	1	0	0	0	0	0	0	0	0
rs111726596	10	11662832	T	C	0	1	0	0	0	0	0	0	0	0
rs73570862	10	11663505	T	G	0	1	0	0	0	0	0	0	0	0
rs12762594	10	11664894	C	T	0	1	0	0	0	0	0	0	0	0
rs80130818	10	11666731	G	T	0	1	0	0	0	0	0	0	0	0
rs12262831	10	11671093	G	A	1	0	0	0	0	0	0	0	0	0
rs56881701	10	11672174	T	C	0	1	0	0	0	0	0	0	0	0
rs76809372	10	11673562	A	G	1	0	0	0	0	0	0	0	0	0
rs11257238	10	11675398	C	T	1	0	1	0	0	0	0	0	0	0
rs75568046	10	11676811	G	A	1	0	0	0	0	0	0	0	0	0
rs12265836	10	11677011	G	T	1	0	1	0	0	0	0	0	0	0
rs112033789	10	11677799	A	G	0	1	0	0	0	0	0	0	0	0
rs7920721	10	11678309	G	A	1	0	1	0	0	0	0	0	0	0
rs111458556	10	11680513	A	G	0	1	0	0	0	0	0	0	0	0
rs1552762	10	11681124	G	A	1	0	0	0	0	0	0	0	0	0
rs77345436	10	11681871	A	G	0	1	0	0	0	0	0	0	0	0
rs7082645	10	11681915	A	T	0	1	0	0	0	0	0	0	0	0
rs34121878	10	11683373	G	A	0	1	0	0	0	0	0	0	0	0
rs4750072	10	11684823	C	T	1	0	0	0	0	0	0	0	0	0
rs4750073	10	11684867	T	C	1	0	0	0	0	0	0	0	0	0
rs17150715	10	11688197	T	C	1	0	0	0	0	1	0	0	0	0
rs10905994	10	11688911	A	G	1	0	0	0	0	0	0	0	0	0
rs149227592	10	11691600	T	C	0	1	0	0	0	0	0	0	0	0
rs115303786	10	11692792	G	C	0	1	0	0	0	0	0	0	0	0
rs11257255	10	11693560	T	C	0	1	0	0	0	0	0	0	0	0
rs2399726	10	11694957	T	C	0	1	0	0	0	0	0	0	0	0
rs76779534	10	11695233	G	A	1	0	0	0	0	0	0	0	0	0
rs10905995	10	11696753	T	C	0	1	0	0	0	0	0	0	0	0
rs73570876	10	11697151	T	C	0	1	0	0	0	0	0	0	0	0
rs7919922	10	11697253	T	C	0	1	0	0	0	0	0	0	0	0
rs12357516	10	11699031	A	G	0	1	0	0	0	0	0	0	0	0
rs11257258	10	11699043	C	G	1	0	0	0	0	1	0	0	0	0
rs75982468	10	11699182	A	T	0	1	0	0	0	0	0	0	0	0
rs12773964	10	11700633	A	G	1	0	0	0	0	0	0	0	0	0
rs6602515	10	11700674	G	A	1	0	0	0	0	0	0	0	0	0
rs76068846	10	11701303	G	A	0	1	0	0	0	0	0	0	0	0
rs12764640	10	11701945	C	T	0	1	0	0	0	0	0	0	0	0
rs11257262	10	11704423	C	T	1	0	0	0	0	0	0	0	0	0
rs12261975	10	11704491	C	T	0	1	0	0	0	0	0	0	0	0
rs145464802	10	11704495	T	C	1	0	0	0	0	0	0	0	0	0
rs55761525	10	11704515	C	A	1	0	0	0	0	0	0	0	0	0
rs57861654	10	11705807	T	C	1	0	0	0	0	0	0	0	0	0
rs60059678	10	11707703	A	G	1	0	0	0	0	0	0	0	0	0
rs10795878	10	11708056	T	C	0	1	0	0	0	0	0	0	0	0
rs61846200	10	11708419	G	A	0	1	0	0	0	0	0	0	0	0
rs2399738	10	11708521	T	G	0	1	0	0	0	0	0	0	0	0
rs11257269	10	11709377	A	G	0	1	0	0	0	0	0	0	0	0
rs72779871	10	11709862	A	G	0	1	0	0	0	0	0	0	0	0
rs76308983	10	11710126	C	T	1	0	0	0	0	0	0	0	0	0
rs7083177	10	11710129	A	G	1	0	0	0	0	0	0	0	0	0
rs73570895	10	11710837	C	A	0	1	0	0	0	0	0	0	0	0
rs74921654	10	11712429	T	C	0	1	0	0	0	0	0	0	0	0
rs113235755	10	11712635	G	C	1	0	0	0	0	0	0	0	0	0
rs6602516	10	11712878	A	G	1	0	0	0	0	0	0	0	0	0
rs74787768	10	11713288	G	C	0	1	0	0	0	0	0	0	0	0
rs142359808	10	11713706	C	T	0	1	0	0	0	0	0	0	0	0
rs150841041	10	11713711	A	G	0	1	0	0	0	0	0	0	0	0
rs11257272	10	11714590	T	G	1	0	0	0	0	0	0	0	0	0
rs75632775	10	11715294	A	G	1	0	0	0	0	0	0	0	0	0
rs74118428	10	11715752	A	G	1	0	0	0	0	0	0	0	0	0
rs117549201	10	11716345	A	G	0	1	0	0	0	0	0	0	0	0
rs74118429	10	11716612	A	G	1	0	0	0	0	0	0	0	0	0
rs73572912	10	11716659	T	C	1	0	0	0	0	0	0	0	0	0
rs113058681	10	11716987	C	G	0	1	0	0	0	0	0	0	0	0
rs6602517	10	11719811	C	T	0	1	0	0	0	0	0	0	0	0
rs116690992	10	11720263	C	A	1	0	0	0	0	0	0	0	0	0
rs61291816	10	11720581	A	G	0	1	0	0	0	0	0	0	0	0
rs117381004	10	11723251	A	G	0	1	0	0	0	0	0	0	0	0
rs7899413	10	11724865	T	C	0	1	0	0	0	0	0	0	0	0
rs7895883	10	11725338	G	A	1	0	0	0	0	0	0	0	0	0
rs73575156	10	11725615	G	A	1	0	0	0	0	0	0	0	0	0
rs12416009	10	11726602	T	C	1	0	0	0	0	0	0	0	0	0
rs72779878	10	11727587	G	T	0	1	0	0	0	0	0	0	0	0
rs12268019	10	11727998	A	C	0	1	0	0	0	0	0	0	0	0
rs79704860	10	11728861	T	C	0	1	0	0	0	0	0	0	0	0
rs12254920	10	11728893	A	G	0	1	0	0	0	0	0	0	0	0
rs78042693	10	11730456	T	C	0	1	0	0	0	0	0	0	0	0
rs4747933	10	11731390	T	C	1	0	0	0	0	1	0	0	0	0
rs146130845	10	11738142	A	G	0	1	0	0	0	0	0	0	0	0
rs2055040	10	11738838	T	C	1	0	0	0	0	1	0	0	0	0
rs115830637	10	11740383	T	C	0	1	0	0	0	0	0	0	0	0
rs74519318	10	11740389	C	T	0	1	0	0	0	0	0	0	0	0
rs77466699	10	11743774	G	T	1	0	0	0	0	0	0	0	0	0
rs112623624	10	11744568	C	A	0	1	0	0	0	0	0	0	0	0
rs4750088	10	11747251	G	A	1	0	0	0	0	0	0	0	0	0
rs60026953	10	11747725	T	C	0	1	0	0	0	0	0	0	0	0
rs3750695	10	11755676	A	G	0	1	0	0	0	1	0	0	0	0
rs7088450	10	11758230	G	T	1	0	0	0	0	0	0	0	0	0
rs114215061	10	11758570	T	C	1	0	0	0	0	0	0	0	0	0
rs10906009	10	11760631	T	C	1	0	0	0	0	0	0	0	0	0
rs57446906	10	11761951	A	G	0	1	0	0	0	0	0	0	0	0
rs73582726	10	11764700	C	G	0	1	0	0	0	0	0	0	0	0
rs114663306	10	11765619	A	G	0	1	0	0	0	0	0	0	0	0
rs6602529	10	11766223	G	A	1	0	0	0	0	0	0	0	0	0
rs78418648	10	11767357	G	T	0	1	0	0	0	0	0	0	0	0
rs111972093	10	11771757	C	T	0	1	0	0	0	0	0	0	0	0
rs12258375	10	11772423	T	C	1	0	0	0	0	0	0	0	0	0
rs4750109	10	11773062	T	G	0	1	0	0	0	0	0	0	0	0
rs59551993	10	11775677	C	T	0	1	0	0	0	0	0	0	0	0
rs73582765	10	11777975	G	A	0	1	0	0	0	0	0	0	0	0
rs185645454	10	11780448	A	G	1	0	0	0	0	1	0	0	0	0
rs7098491	10	11782851	C	A	1	0	0	0	0	1	0	0	0	0
rs12246688	10	11782908	G	A	0	1	0	0	0	0	0	0	0	0
rs35505133	10	11783786	C	T	1	0	0	0	0	0	0	0	0	0
rs4750112	10	11786687	A	G	1	0	0	0	0	1	0	0	0	0
rs74116431	10	11787645	T	C	0	1	0	0	0	0	0	0	0	0
rs7084173	10	11787708	T	C	0	1	0	0	0	0	0	0	0	0
rs7924203	10	11788499	T	C	1	0	0	0	0	0	0	0	0	0
rs111914503	10	11789115	T	C	0	1	0	0	0	0	0	0	0	0
rs35349284	10	11791283	A	G	0	1	0	0	0	0	0	0	0	0
rs11257328	10	11791686	C	T	1	0	0	0	0	1	0	0	0	0
rs17554109	10	11792352	A	G	0	1	0	0	0	0	0	0	0	0
rs118033845	10	11794093	A	G	1	0	1	0	0	0	0	0	0	0
rs145099283	10	11794373	T	C	0	1	0	0	0	0	0	0	0	0
rs559201483	10	11795583	T	C	0	1	0	0	0	0	0	0	0	0
rs11257329	10	11796401	C	T	0	1	0	0	0	0	0	0	0	0
rs6602536	10	11798994	A	G	1	0	0	0	0	0	0	0	0	0
rs7912355	10	11799339	G	A	1	0	0	0	0	0	0	0	0	0
rs17150877	10	11799580	T	C	0	1	0	0	0	0	0	0	0	0
rs3889052	10	11800133	C	A	1	0	0	0	0	0	0	0	0	0
rs942530	10	11801052	T	C	1	0	0	0	0	0	0	0	0	0
rs72766318	10	11801380	A	G	0	1	0	0	0	0	0	0	0	0
rs116791255	10	11802115	T	C	0	1	0	0	0	0	0	0	0	0
rs72766319	10	11802612	G	A	0	1	0	0	0	0	0	0	0	0
rs1359363	10	11804022	T	C	1	0	0	0	0	0	0	0	1	0
rs11257335	10	11805228	T	C	1	0	0	0	0	0	0	0	1	0
rs4623797	10	11805242	T	C	1	0	0	0	0	0	0	0	1	0
rs77192876	10	11805317	T	C	1	0	0	0	0	0	0	0	1	0
rs7075169	10	11805934	T	C	1	0	0	0	0	0	0	0	1	0
rs942531	10	11806190	G	A	1	0	0	0	0	1	0	0	1	0
rs12358475	10	11806793	A	G	1	0	1	0	0	1	0	0	0	0
rs6602539	10	11806860	C	T	1	0	0	0	0	0	0	0	1	0
rs7920616	10	11806977	G	A	1	0	0	0	0	0	0	0	1	0
rs7079062	10	11806988	A	G	1	0	0	0	0	0	0	0	1	0
rs1535976	10	11808133	T	G	1	0	0	0	0	0	0	0	1	0
rs147617348	10	11808181	T	C	1	0	0	0	0	0	0	0	1	0
rs79520327	10	11808191	A	C	0	1	0	0	0	0	0	0	0	0
rs113664338	10	11808387	C	T	0	1	0	0	0	0	0	0	0	0
rs113023349	10	11808453	T	C	0	1	0	0	0	0	0	0	0	0
rs78732320	10	11809033	C	T	0	1	0	0	0	0	0	0	0	0
rs74116437	10	11809243	T	C	1	0	0	0	0	0	0	0	1	0
rs16792	10	11810679	C	G	0	1	0	0	0	0	0	0	0	0
rs144535328	10	11811048	T	G	0	1	0	0	0	0	0	0	0	0
rs17150905	10	11811122	G	A	1	0	0	0	0	0	0	0	1	0
rs72766329	10	11811407	T	A	1	0	0	0	0	0	0	0	1	0
rs116666692	10	11811430	T	C	1	0	0	0	0	0	0	0	1	0
rs35236973	10	11813550	T	A	0	1	0	0	0	0	0	0	0	0
rs11599763	10	11813600	C	T	0	1	0	0	0	1	0	0	0	0
rs56991429	10	11813615	G	A	0	1	0	0	0	0	0	0	0	0
rs10906021	10	11814146	G	A	0	1	0	0	0	0	0	0	0	0
rs7083664	10	11814394	A	C	1	0	0	0	0	0	0	0	0	0
rs150775053	10	11814594	A	T	0	1	0	0	0	0	0	0	0	0
rs4469791	10	11814628	G	C	0	1	0	0	0	0	0	0	0	0
rs12357156	10	11815508	A	C	1	0	0	0	0	0	0	0	0	0
rs115838419	10	11815857	C	A	0	1	0	0	0	0	0	0	0	0
rs112639234	10	11817932	A	G	0	1	0	0	0	0	0	0	0	0
rs4750121	10	11819759	C	T	1	0	0	0	0	0	0	0	0	0
rs61846275	10	11819951	C	T	1	0	0	0	0	0	0	0	0	0
rs7091795	10	11821326	T	C	1	0	0	0	0	0	0	0	0	0
rs10795897	10	11821808	T	C	0	1	0	0	0	0	0	0	0	0
rs61846277	10	11822537	G	A	0	1	0	0	0	0	0	0	0	0
rs11257346	10	11825316	T	C	1	0	0	0	0	0	0	0	0	0
rs11812687	10	11825404	C	T	1	0	0	0	0	0	0	0	0	0
rs112817033	10	11826108	G	A	0	1	0	0	0	0	0	0	0	0
rs10508433	10	11827522	C	T	1	0	0	0	0	0	0	0	0	0
rs2093916	10	11828423	T	C	1	0	0	0	0	0	0	0	0	0
rs114691497	10	11830889	T	C	1	0	0	0	0	0	0	0	0	0
rs7093968	10	11830922	G	A	0	1	0	0	0	0	0	0	0	0
rs1998637	10	11831506	A	G	0	1	0	0	0	0	0	0	0	0
rs143617449	10	11831795	A	G	1	0	0	0	0	0	0	0	0	0
rs7899079	10	11833717	A	C	0	1	0	0	0	0	0	0	0	0
rs113458586	10	11833804	G	A	0	1	0	0	0	0	0	0	0	0
rs10508434	10	11833893	C	T	0	1	0	0	0	0	0	0	0	0
rs1324646	10	11835707	A	G	0	1	0	0	0	0	0	0	0	0
rs6602543	10	11835983	C	A	1	0	0	0	0	1	0	0	0	0
rs143018270	10	11837237	T	C	0	1	0	0	0	0	0	0	0	0
rs7076760	10	11839255	G	A	1	0	0	0	0	0	0	0	0	0
rs76962954	10	11841932	C	A	0	1	0	0	0	0	0	0	0	0
rs10795899	10	11844516	T	C	1	0	0	0	0	0	0	0	0	0
rs55890346	10	11848788	A	C	0	1	0	0	0	0	0	0	0	0
rs145943568	10	11849769	T	C	0	1	0	0	0	0	0	0	0	0
rs7079562	10	11851821	T	C	0	1	0	0	0	0	0	0	0	0
rs1570695	10	11856503	T	G	0	1	0	0	0	0	0	0	0	0
rs12415917	10	11856996	T	C	0	1	0	0	0	0	0	0	0	0
rs150659284	10	11857144	G	A	0	1	0	0	0	0	0	0	0	0
rs4747949	10	11860723	G	T	0	1	0	0	0	0	0	0	0	0
rs114991770	10	11861363	T	C	0	1	0	0	0	0	0	0	0	0
rs59154768	10	11865532	C	A	0	1	0	0	0	0	0	0	0	0
rs78987715	10	11866429	T	C	1	0	0	0	0	0	0	0	0	0
rs148486626	10	11869138	A	C	1	0	0	0	0	0	0	0	0	0
rs79906138	10	11869369	T	C	0	1	0	0	0	0	0	0	0	0
rs10795903	10	11871349	A	C	1	0	0	0	0	1	0	0	0	0
rs41291267	10	11871594	C	T	1	0	0	0	0	0	0	0	0	0
rs4750129	10	11875003	A	G	1	0	0	0	0	0	0	0	0	0
rs74116480	10	11877150	G	T	0	1	0	0	0	0	0	0	0	0
rs114088837	10	11877173	T	C	1	0	0	0	0	0	0	0	0	0
rs717800	10	11877873	T	C	1	0	0	0	0	1	0	0	0	0
rs78986196	10	11878772	A	C	1	0	0	0	0	0	0	0	0	0
rs117121537	10	11882601	A	C	0	1	0	0	0	0	0	0	0	0
rs79750154	10	11883362	T	C	0	1	0	0	0	0	0	0	0	0
rs12415494	10	11885840	A	C	0	1	0	0	0	0	0	0	0	0
rs116143488	10	11887193	C	T	1	0	0	0	0	0	0	0	0	0
rs56058195	10	11890927	G	A	1	0	0	0	0	0	0	0	0	0
rs79347086	10	11891519	C	T	0	1	0	0	0	0	0	0	0	0
rs4750137	10	11892250	A	C	1	0	0	0	0	0	0	0	0	0
rs2181931	10	11895538	T	C	1	0	0	0	0	0	0	0	0	0
rs55868908	10	11897104	A	C	0	1	0	0	0	0	0	0	0	0
rs77410706	10	11899173	A	G	1	0	0	0	0	0	0	0	0	0
rs7910865	10	11899366	A	G	1	0	0	0	0	0	0	0	0	0
rs112049264	10	11901750	T	G	0	1	0	0	0	0	0	0	0	0
rs1535975	10	11901768	A	G	0	1	0	0	0	0	0	0	0	0
rs11257408	10	11902214	C	T	1	0	0	0	0	0	0	0	0	0
rs7922668	10	11907255	G	A	1	0	0	0	0	1	0	0	0	0
rs10795909	10	11907903	C	T	1	0	0	0	0	0	0	0	0	0
rs11257420	10	11908687	A	G	1	0	0	0	0	0	0	0	0	0
rs144785937	10	11909675	T	C	0	1	0	0	0	0	0	0	0	0
rs10906036	10	11910206	G	C	0	1	0	0	0	0	0	0	0	0
rs116237828	10	11910406	G	A	0	1	0	0	0	0	0	0	0	0
rs114969432	10	11911732	G	A	1	0	0	0	0	0	0	0	0	0
rs17151038	10	11911992	C	T	0	1	0	0	0	0	0	0	0	0
rs4750141	10	11914386	C	T	0	1	0	0	0	0	0	0	0	0
rs35532897	10	11916138	G	A	1	0	0	0	0	1	0	0	0	0
rs17471939	10	11920267	G	A	0	1	0	0	0	0	0	0	0	0
rs142072527	10	11922414	G	A	0	1	0	0	0	0	0	0	0	0
rs79075648	10	11923970	C	T	0	1	0	0	0	0	0	0	0	0
rs114778542	10	11949381	T	C	0	1	0	0	0	0	0	0	0	0
rs11257447	10	11953463	C	A	0	1	0	0	0	0	0	0	0	0
rs12244965	10	11961148	T	C	0	1	0	0	0	0	0	0	0	0
rs61166139	10	11961354	C	T	1	0	0	0	0	0	1	0	0	0
rs2895495	10	11961648	G	C	1	0	0	0	0	0	1	0	0	0
rs34710162	10	11962403	G	A	1	0	0	0	0	1	0	0	0	0
rs79988099	10	11964319	T	C	1	0	0	0	0	0	1	0	0	0
rs7080355	10	11964359	C	T	1	0	0	0	0	0	1	0	0	0
rs7099262	10	11966996	C	T	1	0	0	0	0	0	1	0	0	0
rs57052184	10	11968235	C	T	1	0	0	0	0	0	1	0	0	0
rs4747955	10	11968332	T	C	1	0	0	0	0	0	1	0	0	0
rs75779023	10	11970939	C	T	1	0	0	0	0	0	1	0	0	0
rs77813905	10	11972165	A	C	1	0	0	0	0	0	1	0	0	0
rs73571385	10	11972231	C	T	0	1	0	0	0	0	0	0	0	0
rs78710892	10	11972345	G	A	1	0	0	0	0	0	1	0	0	0
rs55681401	10	11974858	A	G	1	0	0	0	0	0	1	0	0	0
rs145523517	10	11977163	T	C	1	0	0	0	0	0	1	0	0	0
rs10906041	10	11977755	C	T	1	0	0	0	0	0	1	0	0	0
rs10752250	10	11978197	C	T	1	0	0	0	0	0	1	0	0	0
rs10795914	10	11978269	T	C	1	0	0	0	0	0	1	0	0	0
rs11257462	10	11978982	A	C	1	0	0	0	0	0	1	0	0	0
rs10906042	10	11981375	T	C	1	0	0	0	0	0	1	0	0	0
rs74116806	10	11982364	G	A	1	0	0	0	0	0	1	0	0	0
rs60131495	10	11983273	C	T	1	0	0	0	0	0	1	0	0	0
rs1911022	10	11984664	G	A	1	0	0	0	0	0	1	0	0	0
rs6602555	10	11986229	C	T	1	0	0	0	0	1	1	0	0	0
rs74116807	10	11989282	T	C	1	0	0	0	0	0	1	0	0	0
rs7073825	10	11991081	G	A	1	0	0	0	0	0	1	0	0	0
rs4750147	10	11991742	C	T	1	0	0	0	0	1	1	0	0	0
rs111549654	10	11993979	C	A	1	0	0	0	0	0	1	0	0	0
rs11819586	10	11995239	C	A	1	0	0	0	0	1	0	0	0	0
rs146757065	10	11995442	C	T	0	1	0	0	0	0	0	0	0	0
rs4750148	10	11996036	A	T	1	0	0	0	0	0	1	0	0	0
rs11257468	10	11996911	C	T	1	0	0	0	0	0	1	0	0	0
rs17151164	10	11997179	C	T	1	0	0	0	0	0	1	0	0	0
rs77027464	10	11998356	A	G	0	1	0	0	0	0	0	0	0	0
rs4750149	10	12001093	C	T	1	0	0	0	0	0	1	0	0	0
rs143826472	10	12001296	T	C	1	0	0	0	0	0	1	0	0	0
rs118125174	10	12002303	T	C	1	0	0	0	0	1	0	0	0	0
rs73573548	10	12004248	G	A	1	0	0	0	0	0	1	0	0	0
rs11812638	10	12006053	T	T	1	0	0	0	0	0	1	0	1	0
rs1279136	10	12006171	T	C	1	0	0	0	0	0	1	0	1	0
rs11257475	10	12007794	A	G	1	0	0	0	0	0	1	0	1	0
rs10795917	10	12009817	A	G	1	1	1	0	0	1	0	1	0	0
rs11257477	10	12010707	G	A	0	1	0	0	0	0	0	0	0	0
rs79344051	10	12011544	C	T	1	0	0	0	0	0	1	0	1	0
rs34734617	10	12012713	A	G	1	0	0	0	0	1	0	0	0	0
rs74116818	10	12013968	A	G	1	0	0	0	0	1	1	0	1	0
rs10795918	10	12014715	T	C	1	0	0	0	0	0	1	0	1	0
rs1623510	10	12015009	T	C	1	0	0	0	0	0	1	0	0	0
rs12220044	10	12015284	C	T	1	0	0	0	0	0	1	0	0	0
rs7091532	10	12017930	A	T	1	0	0	0	0	0	1	0	0	0
rs4747956	10	12018118	G	A	1	0	0	0	0	0	1	0	0	0
rs1722442	10	12018995	C	A	1	0	0	0	0	0	1	0	0	0
rs10906050	10	12020815	C	T	1	0	0	0	0	0	1	0	0	0
rs11257486	10	12020900	T	C	1	0	0	0	0	0	1	0	0	0
rs7072007	10	12020960	T	C	1	0	0	0	0	1	1	0	0	0
rs7072138	10	12021254	G	A	1	0	0	0	0	0	1	0	0	0
rs10906051	10	12024063	C	T	1	0	0	0	0	0	1	0	0	0
rs73573602	10	12025666	G	A	1	0	0	0	0	0	1	0	0	0
rs1722440	10	12026362	C	A	1	0	0	0	0	0	1	0	0	0
rs1701480	10	12026942	G	C	1	0	0	0	0	0	1	0	0	0
rs116472590	10	12027409	C	T	1	0	0	0	0	0	1	0	0	0
rs11257489	10	12027477	G	A	1	0	0	0	0	0	1	0	0	0
rs74116822	10	12028095	C	T	1	0	0	0	0	0	1	0	0	0
rs11257490	10	12029398	A	G	1	0	0	0	0	0	1	0	0	0
rs2658197	10	12031218	A	G	1	0	0	0	0	0	1	0	0	0
rs4237420	10	12034044	A	G	1	0	0	0	0	0	1	0	0	0
rs9424140	10	12034075	C	A	1	0	0	0	0	0	1	0	0	0
rs77531963	10	12036355	A	C	0	1	0	0	0	0	0	0	0	0
rs17473026	10	12039019	C	A	1	0	0	0	0	1	0	0	0	0
rs7090246	10	12039921	G	T	1	0	0	0	0	0	1	0	0	0
rs4750157	10	12041899	T	A	1	0	0	0	0	0	1	0	0	0
rs76337739	10	12042661	A	G	1	0	0	0	0	0	1	0	0	0
rs184598107	10	12043777	A	T	1	0	0	0	0	1	0	0	0	0
rs60064203	10	12044125	A	T	1	0	0	0	0	0	1	0	0	0
rs10795924	10	12044242	C	T	1	0	0	0	0	0	1	0	0	0
rs7080707	10	12044526	T	C	1	0	0	0	0	0	1	0	0	0
rs60973311	10	12045552	G	C	1	0	0	0	0	0	1	0	0	0
rs75186060	10	12046864	C	T	1	0	0	0	0	1	0	0	0	0
rs79570329	10	12046886	A	G	1	0	0	0	0	0	1	0	0	0
rs78743156	10	12046904	G	A	1	0	0	0	0	0	1	0	0	0
rs2399768	10	12047962	C	G	1	0	0	0	0	0	1	0	0	0
rs9423854	10	12050030	T	G	1	0	0	0	0	0	1	0	0	0
rs77723177	10	12050490	A	G	1	0	0	0	0	0	1	0	0	0
rs116366213	10	12052864	C	G	0	1	0	0	0	0	0	0	0	0
rs10508437	10	12052867	G	A	1	0	0	0	0	0	1	0	0	0
rs10906055	10	12052950	C	T	1	0	0	0	0	1	1	0	0	0
rs7909491	10	12053322	C	C	1	0	0	0	0	0	1	0	0	0
rs12782067	10	12053730	G	A	0	1	0	0	0	0	0	0	0	0
rs10752253	10	12054170	C	T	1	0	0	0	0	0	1	0	0	0
rs12761860	10	12054447	A	G	0	1	0	0	0	0	0	0	0	0
rs12780319	10	12055128	A	G	1	0	0	0	0	0	1	0	0	0
rs2399770	10	12055928	T	C	1	0	0	0	0	0	1	0	0	0
rs11257506	10	12057024	G	A	1	0	0	0	0	1	1	0	0	0
rs10906058	10	12057774	G	C	1	0	0	0	0	0	1	0	0	0
rs61699187	10	12063062	A	G	0	1	0	0	0	0	0	0	0	0
rs12413272	10	12065224	C	T	0	1	0	0	0	0	0	0	0	0
rs12258117	10	12070079	G	A	0	1	0	0	0	0	0	0	0	0
rs7901175	10	12073934	A	C	1	0	0	0	0	0	0	0	0	0
rs150997845	10	12081388	C	T	0	1	0	0	0	0	0	0	0	0
rs10906066	10	12081667	T	C	1	0	0	0	0	0	0	0	0	0
rs75955950	10	12082370	G	A	0	1	0	0	0	0	0	0	0	0
rs150570198	10	12087194	T	C	0	1	0	0	0	0	0	0	0	0
rs11257529	10	12088171	G	A	0	1	0	0	0	0	0	0	0	0
rs148613315	10	12094197	A	G	0	1	0	0	0	0	0	0	0	0
rs73577254	10	12096105	G	A	0	1	0	0	0	0	0	0	0	0
rs1701484	10	12097013	G	C	1	0	0	0	0	0	0	0	0	0
rs2062987	10	12098499	G	A	1	0	0	0	0	0	0	0	0	0
rs114032896	10	12100553	A	G	0	1	0	0	0	0	0	0	0	0
rs78351798	10	12100663	A	G	0	1	0	0	0	0	0	0	0	0
rs183041890	10	12103968	G	A	0	1	0	0	0	0	0	0	0	0
rs11257537	10	12105248	A	G	1	0	0	0	0	0	0	0	0	0
rs35046964	10	12107982	A	C	0	1	0	0	0	0	0	0	0	0
rs7912677	10	12109241	C	T	1	0	0	0	0	0	0	0	0	0
rs1722450	10	12112582	G	A	1	0	0	0	0	0	0	0	0	0
rs2658194	10	12116782	C	T	0	1	0	0	0	0	0	0	0	0
rs2658195	10	12118252	C	T	0	1	0	0	0	0	0	0	0	0
rs143212640	10	12120790	A	C	0	1	0	0	0	0	0	0	0	0
rs80309553	10	12121347	G	C	1	0	0	0	0	0	0	0	0	0
rs10906082	10	12130549	T	G	1	0	0	0	0	0	0	0	0	0
rs11257557	10	12135815	G	A	1	0	0	0	0	0	0	0	0	0
rs61848308	10	12140054	A	G	0	1	0	0	0	0	0	0	0	0
rs74474517	10	12140122	A	G	0	1	0	0	0	0	0	0	0	0
rs35693884	10	12141141	A	G	1	0	0	0	0	0	0	0	0	0
rs76227887	10	12142150	T	C	1	0	0	0	0	0	0	0	0	0
rs77364435	10	12149386	A	G	0	1	0	0	0	0	0	0	0	0
rs4426057	10	12153863	C	T	0	1	0	0	0	0	0	0	0	0
rs77266363	10	12154885	T	C	0	1	0	0	0	0	0	0	0	0
rs116038134	10	12160887	G	C	0	1	0	0	0	0	0	0	0	0
rs3780860	10	12164674	C	T	0	1	0	0	0	0	0	0	0	0
rs6686	10	12167753	C	T	1	0	0	0	0	0	0	0	0	0
rs114118242	10	12171458	T	C	1	0	0	0	0	0	0	0	0	0
rs111462768	10	12173842	T	G	1	0	0	0	0	0	0	0	0	0
rs6602567	10	12174200	A	G	0	1	0	0	0	0	0	0	0	0
rs11257582	10	12181691	G	A	0	1	0	0	0	0	0	0	0	0
rs9651528	10	12183553	C	T	1	0	0	0	0	0	0	0	0	0
rs10082550	10	12189405	T	C	0	1	0	0	0	0	0	0	0	0
rs41473652	10	12191823	G	A	0	1	0	0	0	0	0	0	0	0
rs7901293	10	12191976	A	C	0	1	0	0	0	0	0	0	0	0
rs114871650	10	12193025	G	A	0	1	0	0	0	0	0	0	0	0
rs1996525	10	12193026	T	G	0	1	0	0	0	1	0	0	0	0
rs75778849	10	12193662	C	G	1	0	0	0	0	0	0	0	0	0
rs7072888	10	12193712	C	T	1	0	0	0	0	1	0	0	0	0
rs77907197	10	12193772	A	G	0	1	0	0	0	0	0	0	0	0
rs117163614	10	12193865	T	C	0	1	0	0	0	0	0	0	0	0
rs11257589	10	12194505	C	A	0	1	0	0	0	1	0	0	0	0
rs17565905	10	12197945	A	G	1	0	0	0	0	0	0	0	0	0
rs12248186	10	12199299	C	T	1	0	0	0	0	0	0	0	0	0
rs1317549	10	12203315	G	T	1	0	0	0	0	0	0	0	0	0
rs113435403	10	12203813	G	A	0	1	0	0	0	0	0	0	0	0
rs149252940	10	12204871	C	T	1	0	0	0	0	1	0	0	0	0
rs12413792	10	12207290	C	T	1	0	0	0	0	0	0	0	0	0
rs7100710	10	12208862	A	G	0	1	0	0	0	0	0	0	0	0
rs78749555	10	12211351	G	A	0	1	0	0	0	0	0	0	0	0
rs13313127	10	12211801	G	A	1	0	0	0	0	0	0	0	0	0
rs80051222	10	12217570	T	C	1	0	0	0	0	0	0	0	0	0
rs7908820	10	12225035	A	C	0	1	0	0	0	0	0	0	0	0
rs11257608	10	12227344	T	C	1	0	0	0	0	1	0	0	0	0
rs11598305	10	12227401	A	C	0	1	0	0	0	0	0	0	0	0
rs7068966	10	12235993	T	C	1	0	1	0	0	0	0	0	0	0
rs77611247	10	12243816	A	G	1	0	0	0	0	0	0	0	0	0
rs75928187	10	12244417	A	G	0	1	0	0	0	0	0	0	0	0
rs114234241	10	12244445	A	G	0	1	0	0	0	0	0	0	0	0
rs12252466	10	12246385	T	C	1	0	0	0	0	0	0	0	0	0
rs4747969	10	12255231	C	T	0	1	0	0	0	0	0	0	0	0
rs10906109	10	12256758	C	G	0	1	0	0	0	0	0	0	0	0
rs10795945	10	12260608	C	C	1	0	1	0	0	0	0	0	0	0
rs61848342	10	12261814	C	T	1	0	1	0	0	0	0	0	0	0
rs148430903	10	12265388	T	C	0	1	0	0	0	0	0	0	0	0
rs1320197	10	12265746	T	C	1	0	0	0	0	0	0	0	0	0
rs11257655	10	12265895	T	C	1	0	1	0	0	1	0	0	0	0
rs7895410	10	12268738	C	T	0	1	0	0	0	1	0	0	0	0
rs114820202	10	12269033	T	C	0	1	0	0	0	0	0	0	0	0
rs79456618	10	12270082	T	G	0	1	0	0	0	0	0	0	0	0
rs34464447	10	12270204	G	A	0	1	0	0	0	0	0	0	0	0
rs10906115	10	12272998	G	A	1	0	1	0	0	1	0	0	0	0
rs11257677	10	12273037	A	G	0	1	0	0	0	0	0	0	0	0
rs115413641	10	12276264	A	G	0	1	0	0	0	0	0	0	0	0
rs9423866	10	12276448	A	G	1	0	0	0	0	0	0	0	0	0
rs7069060	10	12281465	G	A	0	1	0	0	0	1	0	0	0	0
rs79700166	10	12281688	A	C	1	0	0	0	0	0	0	0	0	0
rs74118751	10	12287180	G	C	0	1	0	0	0	0	0	0	0	0
rs56152151	10	12288081	T	C	0	1	0	0	0	0	0	0	0	0
rs113564473	10	12288688	T	C	0	1	0	0	0	0	0	0	0	0
rs79387189	10	12290448	C	T	0	1	0	0	0	0	0	0	0	0
rs9424154	10	12290556	G	C	1	0	0	0	0	0	0	0	0	0
rs7919496	10	12292101	C	T	1	0	0	0	0	0	0	0	0	0
rs12570180	10	12292739	T	C	1	0	0	0	0	1	0	0	0	0
rs7088800	10	12294584	A	C	0	1	0	0	0	0	0	0	0	0
rs11257690	10	12294940	A	G	1	0	0	0	0	0	0	0	0	0
rs12414902	10	12295670	G	C	0	1	0	0	0	0	0	0	0	0
rs12217971	10	12296627	C	G	0	1	0	0	0	0	0	0	0	0
rs116717946	10	12296807	A	G	0	1	0	0	0	0	0	0	0	0
rs11814032	10	12299476	C	T	0	1	0	0	0	0	0	0	0	0
rs2819211	10	12300133	T	C	0	1	0	0	0	0	0	0	0	0
rs113999561	10	12300144	G	A	1	0	0	0	0	0	0	0	0	0
rs2096396	10	12301630	A	G	0	1	0	0	0	0	0	0	0	0
rs4750199	10	12302824	A	G	0	1	0	0	0	0	0	0	0	0
rs149736781	10	12302852	A	C	0	1	0	0	0	0	0	0	0	0
rs78232390	10	12302933	T	C	0	1	0	0	0	0	0	0	0	0
rs11257695	10	12303441	T	C	1	0	0	0	0	0	0	0	0	0
rs146598036	10	12303532	C	T	0	1	0	0	0	0	0	0	0	0
rs74729561	10	12303934	G	A	0	1	0	0	0	0	0	0	0	0
rs185278614	10	12304436	T	C	0	1	0	0	0	0	0	0	0	0
rs77202504	10	12304969	A	C	1	0	0	0	0	0	0	0	0	0
rs1962249	10	12305642	G	A	1	0	0	0	0	1	0	0	0	0
rs11257699	10	12308381	C	T	1	0	0	0	0	0	0	0	0	0
rs10906121	10	12308688	T	C	1	0	0	0	0	0	0	0	0	0
rs72767621	10	12310021	A	G	1	0	0	0	0	0	0	0	0	0
rs112401306	10	12311141	G	A	1	0	0	0	0	0	0	0	0	0
rs12573446	10	12311839	A	G	0	1	0	0	0	0	0	0	0	0
rs4750201	10	12311935	C	T	1	0	0	0	0	1	0	0	0	0
rs11257702	10	12312004	T	C	1	0	0	0	0	0	0	0	0	0
rs3814641	10	12312745	A	G	1	0	0	0	0	0	0	0	0	0
rs3814643	10	12312873	A	C	1	0	0	0	0	0	0	0	0	0
rs6602578	10	12313342	C	T	0	1	0	0	0	0	0	0	0	0
rs58407409	10	12314265	G	C	1	0	0	0	0	0	0	0	0	0
rs7098962	10	12317442	T	C	0	1	0	0	0	0	0	0	0	0
rs4747975	10	12318049	A	G	1	0	0	0	0	0	0	0	0	0
rs7096242	10	12319769	T	C	0	1	0	0	0	0	0	0	0	0
rs7088258	10	12322542	T	G	0	1	0	0	0	0	0	0	0	0
rs77885913	10	12322928	C	A	0	1	0	0	0	0	0	0	0	0
rs143775788	10	12325222	G	A	1	0	0	0	0	0	0	0	0	0
rs10128174	10	12326199	G	A	1	0	0	0	0	0	0	0	0	0
rs114287211	10	12326364	A	G	1	0	0	0	0	0	0	0	0	0
rs12248516	10	12327421	A	G	1	0	0	0	0	0	0	0	0	0
rs76260330	10	12327481	A	G	1	0	0	0	0	0	0	0	0	0
rs11592169	10	12327891	C	T	0	1	0	0	0	0	0	0	0	0
rs4266968	10	12329415	T	G	1	0	0	0	0	0	0	0	0	0
rs146987975	10	12331192	A	G	1	0	0	0	0	0	0	0	0	0
rs7912322	10	12335836	C	T	0	1	0	0	0	0	0	0	0	0
rs12355253	10	12337541	T	C	0	1	0	0	0	0	0	0	0	0
rs12244162	10	12337753	T	C	1	0	0	0	0	0	0	0	0	0
rs1892301	10	12338001	C	T	1	0	0	0	0	0	0	0	0	0
rs1892300	10	12338081	G	T	1	0	0	0	0	0	0	0	0	0
rs186054305	10	12339778	C	A	0	1	0	0	0	0	0	0	0	0
rs12257751	10	12340094	C	T	1	0	0	0	0	0	0	0	0	0
rs72767653	10	12340612	C	T	0	1	0	0	0	0	0	0	0	0
rs79763343	10	12340644	T	C	0	1	0	0	0	0	0	0	0	0
rs72767658	10	12340929	C	A	0	1	0	0	0	0	0	0	0	0
rs75784175	10	12341102	A	G	0	1	0	0	0	0	0	0	0	0
rs57969465	10	12341335	G	A	1	0	0	0	0	0	0	0	0	0
rs3935934	10	12341618	G	C	0	1	0	0	0	0	0	0	0	0
rs4480444	10	12341695	T	C	1	0	0	0	0	0	0	0	0	0
rs11257727	10	12343345	G	A	1	0	0	0	0	0	0	0	0	0
rs10906131	10	12344352	T	C	1	0	0	0	0	0	0	0	0	0
rs1892305	10	12344906	C	T	0	1	0	0	0	0	0	0	0	0
rs74873486	10	12345140	T	C	1	0	0	0	0	0	0	0	0	0
rs112899290	10	12346392	C	T	1	0	0	0	0	0	0	0	0	0
rs7082012	10	12346928	C	T	1	0	0	0	0	0	0	0	0	0
rs78008577	10	12347877	A	G	1	0	0	0	0	0	0	0	0	0
rs78571325	10	12348028	G	A	0	1	0	0	0	0	0	0	0	0
rs2997064	10	12348117	C	T	1	0	0	0	0	0	0	0	0	0
rs7070092	10	12348654	T	C	1	0	0	0	0	0	0	0	0	0
rs11598875	10	12353236	T	C	0	1	0	0	0	0	0	0	0	0
rs2801499	10	12354011	C	T	1	0	0	0	0	0	0	0	0	0
rs12766192	10	12357536	A	G	1	0	0	0	0	0	0	0	0	0
rs4073527	10	12359812	C	T	0	1	0	0	0	0	0	0	0	0
rs7909593	10	12360467	C	A	0	1	0	0	0	1	0	0	0	0
rs2997068	10	12360702	C	A	1	0	0	0	0	0	0	0	0	0
rs17151584	10	12361029	G	A	0	1	0	0	0	0	0	0	0	0
rs11257737	10	12361972	G	C	0	1	0	0	0	0	0	0	0	0
rs114610502	10	12362289	G	A	0	1	0	0	0	0	0	0	0	0
rs11257738	10	12362299	A	G	0	1	0	0	0	0	0	0	0	0
rs114624318	10	12362389	T	A	0	1	0	0	0	0	0	0	0	0
rs7074893	10	12364900	G	T	0	1	0	0	0	0	0	0	0	0
rs182575748	10	12365425	A	G	1	0	0	0	0	0	0	0	0	0
rs149988076	10	12366310	G	A	0	1	0	0	0	0	0	0	0	0
rs12413064	10	12366678	T	A	0	1	0	0	0	0	0	0	0	0
rs115835532	10	12368777	G	C	1	0	0	0	0	0	0	0	0	0
rs78694461	10	12370162	A	G	0	1	0	0	0	0	0	0	0	0
rs7078598	10	12371223	G	A	1	0	0	0	0	0	0	0	0	0
rs41325747	10	12373149	C	T	1	0	0	0	0	0	0	0	0	0
rs2724778	10	12376532	C	G	1	0	0	0	0	0	0	0	0	0
rs36041773	10	12377272	C	T	1	0	0	0	0	0	0	0	0	0
rs12261350	10	12377476	G	A	1	0	0	0	0	1	0	0	0	0
rs2724780	10	12378768	A	G	0	1	0	0	0	0	0	0	0	0
rs4747979	10	12379292	G	A	1	0	0	0	0	0	0	0	0	0
rs2724782	10	12379924	A	G	0	1	0	0	0	0	0	0	0	0
rs115633332	10	12380380	T	C	0	1	0	0	0	0	0	0	0	0
rs11257754	10	12381108	A	G	1	0	0	0	0	1	0	0	0	0
rs11593217	10	12381745	T	G	1	0	0	0	0	0	0	0	0	0
rs78481701	10	12383343	G	A	0	1	0	0	0	0	0	0	0	0
rs12246618	10	12384531	G	A	0	1	0	0	0	0	0	0	0	0
rs7088176	10	12387972	T	C	1	0	0	0	0	0	0	0	0	0
rs7078919	10	12388105	C	T	1	0	0	0	0	0	0	0	0	0
rs4451621	10	12389368	T	C	1	0	1	0	0	0	0	0	0	0
rs11257763	10	12390720	T	C	0	1	0	0	0	0	0	0	0	0
rs2724806	10	12392985	G	A	1	0	0	0	0	0	0	0	0	0
rs79519525	10	12394008	G	C	0	1	0	0	0	0	0	0	0	0
rs2724805	10	12394603	G	C	1	0	0	0	0	0	0	0	0	0
rs2724808	10	12396287	C	T	0	1	0	0	0	0	0	0	0	0
rs10906142	10	12396784	A	G	1	0	1	0	0	0	0	0	0	0
rs2801490	10	12397824	C	G	0	1	0	0	0	0	0	0	0	0
rs115959578	10	12397985	T	C	0	1	0	0	0	0	0	0	0	0
rs7083946	10	12400246	G	A	1	0	0	0	0	0	0	0	0	0
rs114552747	10	12400558	C	T	1	0	0	0	0	0	0	0	0	0
rs2801489	10	12403162	A	G	1	0	0	0	0	0	0	0	0	0
rs7921969	10	12405242	T	C	0	1	0	0	0	0	0	0	0	0
rs11257774	10	12406152	G	A	0	1	0	0	0	0	0	0	0	0
rs115384176	10	12406872	T	C	0	1	0	0	0	0	0	0	0	0
rs1574114	10	12406889	T	C	1	0	0	0	0	1	0	0	0	0
rs3902810	10	12407296	A	C	1	0	0	0	0	0	0	0	0	0
rs148894264	10	12408759	A	G	1	0	0	0	0	0	0	0	0	0
rs76469956	10	12409662	T	C	1	0	0	0	0	0	0	0	0	0
rs2801485	10	12410420	G	A	0	1	0	0	0	0	0	0	0	0
rs12774681	10	12410910	C	T	1	0	0	0	0	0	0	0	0	0
rs2724785	10	12411033	G	A	1	0	0	0	0	0	0	0	0	0
rs17151632	10	12416093	T	C	0	1	0	0	0	0	0	0	0	0
rs2768372	10	12416830	G	C	1	0	0	0	0	0	0	0	0	0
rs2801482	10	12417774	G	A	1	0	0	0	0	0	0	0	0	0
rs144978453	10	12418885	T	C	0	1	0	0	0	0	0	0	0	0
rs2801479	10	12419774	T	C	1	0	0	0	0	1	0	0	0	0
rs115882986	10	12420985	T	C	0	1	0	0	0	0	0	0	0	0
rs75838733	10	12421399	T	C	0	1	0	0	0	0	0	0	0	0
rs80130870	10	12423113	A	G	1	0	0	0	0	0	0	0	0	0
rs10508442	10	12423135	T	G	1	0	0	0	0	0	0	0	0	0
rs1111057	10	12424469	A	G	0	1	0	0	0	0	0	0	0	0
rs59466837	10	12429086	T	C	0	1	0	0	0	0	0	0	0	0
rs145642499	10	12430318	T	C	1	0	0	0	0	1	0	0	0	0
rs79934150	10	12432120	A	G	0	1	0	0	0	0	0	0	0	0
rs113858783	10	12432278	G	C	0	1	0	0	0	0	0	0	0	0
rs59545828	10	12433273	G	C	0	1	0	0	0	0	0	0	0	0
rs145325541	10	12433488	G	T	0	1	0	0	0	0	0	0	0	0
rs72769615	10	12434286	G	A	0	1	0	0	0	0	0	0	0	0
rs117292405	10	12436215	A	G	0	1	0	0	0	0	0	0	0	0
rs11595633	10	12436477	A	G	0	1	0	0	0	0	0	0	0	0
rs79712197	10	12436506	G	A	1	0	0	0	0	0	0	0	1	0
rs73587079	10	12436808	A	G	1	0	0	0	0	0	0	0	1	0
rs79405206	10	12437522	C	G	1	0	0	0	0	0	0	0	0	0
rs115410146	10	12438054	A	G	1	0	0	0	0	0	0	0	1	0
rs2801493	10	12438634	T	C	1	0	0	0	0	1	0	0	1	0
rs10082393	10	12438831	A	C	1	0	0	0	0	0	0	0	1	0
rs78486078	10	12439501	C	G	0	1	0	0	0	0	0	0	0	0
rs73587080	10	12439626	T	C	1	0	0	0	0	0	0	0	1	0
rs2768361	10	12440596	G	A	1	0	0	0	0	0	0	0	1	0
rs17151691	10	12440778	C	A	1	0	0	0	0	0	0	0	1	0
rs147729365	10	12440908	G	A	1	0	1	0	0	0	0	0	0	0
rs2025833	10	12440972	A	G	1	0	0	0	0	0	0	0	1	0
rs2986651	10	12441899	C	T	1	0	0	0	0	1	0	0	1	0
rs10906150	10	12442557	C	A	1	0	0	0	0	1	0	0	1	0
rs2025831	10	12443344	G	A	1	0	0	0	0	0	0	0	1	0
rs72769620	10	12443972	T	C	0	1	0	0	0	0	0	0	0	0
rs73569404	10	12444450	G	A	1	0	0	0	0	0	0	0	1	0
rs4750214	10	12445454	A	G	1	0	0	0	0	0	0	0	1	0
rs10906152	10	12445740	C	A	1	0	0	0	0	0	0	0	1	0
rs115834415	10	12447189	A	T	0	1	0	0	0	0	0	0	0	0
rs11596121	10	12449330	T	C	0	1	0	0	0	0	0	0	0	0
rs4750216	10	12449348	C	T	0	1	0	0	0	0	0	0	0	0
rs1077685	10	12450380	A	G	0	1	0	0	0	0	0	0	0	0
rs7901627	10	12450475	A	G	0	1	0	0	0	1	0	0	0	0
rs2724816	10	12450868	C	G	0	1	0	0	0	0	0	0	0	0
rs2768469	10	12450942	A	G	0	1	0	0	0	0	0	0	0	0
rs72769623	10	12450989	T	C	0	1	0	0	0	0	0	0	0	0
rs2768337	10	12451419	C	T	0	1	0	0	0	0	0	0	0	0
rs113620197	10	12451555	G	T	0	1	0	0	0	0	0	0	0	0
rs17569335	10	12451649	G	C	0	1	0	0	0	0	0	0	0	0
rs61847420	10	12451985	T	C	0	1	0	0	0	0	0	0	0	0
rs11257804	10	12454056	A	G	1	0	0	0	0	0	0	0	0	0
rs1108131	10	12455748	C	T	1	0	1	0	0	0	0	0	0	0
rs2768367	10	12455771	T	C	1	0	0	0	0	0	0	0	0	0
rs1111064	10	12456025	T	C	0	1	0	0	0	0	0	0	0	0
rs2860407	10	12457001	T	C	1	0	0	0	0	0	0	0	0	0
rs2815613	10	12458176	T	C	1	0	0	0	0	0	0	0	0	0
rs2815611	10	12459399	G	A	1	0	0	0	0	0	0	0	0	0
rs11257806	10	12459676	C	T	0	1	0	0	0	0	0	0	0	0
rs12573511	10	12459968	T	C	1	0	0	0	0	0	0	0	0	0
rs2768393	10	12465043	G	T	1	0	0	0	0	0	0	0	0	0
rs2815609	10	12465199	A	G	1	0	0	0	0	0	0	0	0	0
rs1571211	10	12466868	C	G	1	0	0	0	0	0	0	0	0	0
rs558967737	10	12467930	C	T	0	1	0	0	0	0	0	0	0	0
rs2768412	10	12469763	G	A	1	0	0	0	0	0	0	0	0	0
rs7907938	10	12469802	A	G	0	1	0	0	0	0	0	0	0	0
rs7894008	10	12469934	C	A	1	0	0	0	0	0	0	0	0	0
rs2815605	10	12470389	C	T	0	1	0	0	0	1	0	0	0	0
rs114219876	10	12471162	C	T	0	1	0	0	0	0	0	0	0	0
rs72638761	10	12471523	T	C	0	1	0	0	0	0	0	0	0	0
rs146252300	10	12471554	C	T	0	1	0	0	0	0	0	0	0	0
rs77942210	10	12471721	G	A	1	0	0	0	0	0	0	0	0	0
rs141702432	10	12472859	G	A	0	1	0	0	0	0	0	0	0	0
rs1543595	10	12473824	C	T	1	0	0	0	0	1	0	0	0	0
rs114640504	10	12474135	G	A	1	0	0	0	0	0	0	0	0	0
rs56753468	10	12474538	A	C	1	0	0	0	0	0	0	0	0	0
rs115586465	10	12475220	A	G	0	1	0	0	0	0	0	0	0	0
rs12251472	10	12477071	T	C	0	1	0	0	0	0	0	0	0	0
rs12780204	10	12477941	T	C	1	0	0	0	0	0	0	0	0	0
rs78785455	10	12479738	A	G	0	1	0	0	0	0	0	0	0	0
rs77415978	10	12479864	G	C	1	0	0	0	0	0	0	0	0	0
rs12775471	10	12479932	G	T	0	1	0	0	0	0	0	0	0	0
rs12781984	10	12480714	C	T	1	0	0	0	0	0	0	0	0	0
rs2768428	10	12481130	T	C	0	1	0	0	0	0	0	0	0	0
rs12764039	10	12481485	C	T	0	1	0	0	0	0	0	0	0	0
rs2768429	10	12482349	T	C	0	1	0	0	0	0	0	0	0	0
rs17491614	10	12482638	A	G	0	1	0	0	0	0	0	0	0	0
rs11257819	10	12484303	T	C	0	1	0	0	0	0	0	0	0	0
rs112428890	10	12485527	A	G	0	1	0	0	0	0	0	0	0	0
rs12774729	10	12485784	G	A	1	0	0	0	0	0	0	0	0	0
rs114644192	10	12487680	C	A	0	1	0	0	0	0	0	0	0	0
rs60193924	10	12488904	T	C	0	1	0	0	0	0	0	0	0	0
rs142448659	10	12489486	G	A	0	1	0	0	0	0	0	0	0	0
rs10906157	10	12489620	G	A	0	1	0	0	0	0	0	0	0	0
rs1998966	10	12491289	C	T	1	0	0	0	0	0	0	0	0	0
rs138568545	10	12491604	T	C	0	1	0	0	0	0	0	0	0	0
rs10906158	10	12492299	T	C	1	0	0	0	0	0	0	0	0	0
rs2768438	10	12493057	T	C	1	0	0	0	0	1	0	0	0	0
rs2399845	10	12496638	C	A	1	0	0	0	0	0	0	0	0	0
rs73571216	10	12498380	A	G	1	0	0	0	0	0	0	0	0	0
rs11257834	10	12501145	A	G	0	1	0	0	0	0	0	0	0	0
rs12241149	10	12501167	T	C	1	0	0	0	0	0	0	0	0	0
rs11257836	10	12502903	T	C	1	0	0	0	0	0	0	0	0	0
rs1111062	10	12503371	C	T	0	1	0	0	0	0	0	0	0	0
rs11257837	10	12503787	C	T	0	1	0	0	0	0	0	0	0	0
rs11257838	10	12504110	G	T	0	1	0	0	0	0	0	0	0	0
rs79244075	10	12504309	T	C	1	0	0	0	0	0	0	0	0	0
rs72769652	10	12504971	T	G	0	1	0	0	0	0	0	0	0	0
rs41355846	10	12505385	C	T	1	0	0	0	0	0	0	0	0	0
rs148547101	10	12506793	T	C	1	0	0	0	0	1	0	0	0	0
rs74469271	10	12507001	G	A	0	1	0	0	0	0	0	0	0	0
rs111501325	10	12507794	G	A	0	1	0	0	0	0	0	0	0	0
rs78451158	10	12508221	C	A	1	0	0	0	0	0	0	0	0	0
rs11595316	10	12509332	G	A	1	0	0	0	0	0	0	0	0	0
rs2815656	10	12511166	G	A	1	0	0	0	0	0	0	0	0	0
rs2815652	10	12512192	T	C	1	0	0	0	0	0	0	0	0	0
rs11257844	10	12514562	G	A	0	1	0	0	0	0	0	0	0	0
rs7078582	10	12523872	G	T	1	0	0	0	0	0	0	0	0	0
rs10906161	10	12525254	G	A	1	0	0	0	0	0	0	0	0	0
rs11257864	10	12525467	G	T	1	0	0	0	0	0	0	0	0	0
rs2768457	10	12526203	T	C	1	0	0	0	0	0	0	0	0	0
rs2768458	10	12526528	C	A	1	0	0	0	0	0	0	0	0	0
rs116634380	10	12527954	C	T	0	1	0	0	0	0	0	0	0	0
rs74606806	10	12528476	A	G	0	1	0	0	0	0	0	0	0	0
rs2768462	10	12529410	T	G	0	1	0	0	0	0	0	0	0	0
rs113518644	10	12529512	T	C	0	1	0	0	0	0	0	0	0	0
rs2815643	10	12530047	T	C	1	0	0	0	0	0	0	0	0	0
rs17571397	10	12530614	T	C	1	0	0	0	0	0	0	0	0	0
rs147717216	10	12531176	G	A	0	1	0	0	0	0	0	0	0	0
rs1106385	10	12535161	A	G	0	1	0	0	0	0	0	0	0	0
rs12267896	10	12535284	A	C	1	0	0	0	0	0	0	0	0	0
rs75302582	10	12535481	G	C	0	1	0	0	0	0	0	0	0	0
rs11599446	10	12535497	A	C	0	1	0	0	0	0	0	0	0	0
rs10458820	10	12535794	C	T	0	1	0	0	0	0	0	0	0	0
rs10458822	10	12537460	G	A	1	0	0	0	0	0	0	0	0	0
rs11257871	10	12537951	A	T	0	1	0	0	0	0	0	0	0	0
rs10795959	10	12538413	T	G	1	0	0	0	0	0	0	0	0	0
rs117884441	10	12539658	C	T	0	1	0	0	0	0	0	0	0	0
rs11257876	10	12540520	T	C	1	0	0	0	0	1	0	0	0	0
rs7910874	10	12540690	T	G	0	1	0	0	0	0	0	0	0	0
rs2815638	10	12540785	C	T	1	0	0	0	0	0	0	0	0	0
rs1126368	10	12541254	G	A	1	0	0	0	0	0	0	0	0	0
rs2492953	10	12541313	G	C	1	0	0	0	0	0	0	0	0	0
rs78347767	10	12542284	A	G	0	1	0	0	0	0	0	0	0	0
rs2815637	10	12542514	C	T	1	0	0	0	0	1	0	0	0	0
rs2815635	10	12543769	C	T	1	0	0	0	0	1	0	0	0	0
rs17493316	10	12544938	G	C	0	1	0	0	0	0	0	0	0	0
rs2478976	10	12545524	G	A	1	0	0	0	0	0	0	0	0	0
rs17151865	10	12545970	G	A	1	0	0	0	0	0	0	0	0	0
rs10795960	10	12546301	G	A	0	1	0	0	0	0	0	0	0	0
rs7078960	10	12547151	A	G	0	1	0	0	0	1	0	0	0	0
rs74116971	10	12547240	A	G	0	1	0	0	0	0	0	0	0	0
rs115113062	10	12547632	T	C	1	0	0	0	0	0	0	0	0	0
rs2815633	10	12547805	C	A	0	1	0	0	0	0	0	0	0	0
rs61848312	10	12548190	T	C	0	1	0	0	0	0	0	0	0	0
rs35825382	10	12550345	T	C	0	1	0	0	0	0	0	0	0	0
rs140291563	10	12550798	T	C	0	1	0	0	0	0	0	0	0	0
rs74116983	10	12550803	T	C	1	0	0	0	0	0	0	0	0	0
rs7075941	10	12550952	A	G	1	0	0	0	0	0	0	0	0	0
rs78668459	10	12551842	T	C	1	0	0	0	0	0	0	0	0	0
rs2815630	10	12552522	G	A	1	0	0	0	0	0	0	0	0	0
rs2478971	10	12552665	T	C	0	1	0	0	0	0	0	0	0	0
rs2768341	10	12552801	A	G	1	0	0	0	0	1	0	0	0	0
rs2895524	10	12553148	T	C	0	1	0	0	0	0	0	0	0	0
rs114093778	10	12553376	T	C	1	0	0	0	0	0	0	0	0	0
rs41306818	10	12553403	A	G	0	1	0	0	0	0	0	0	0	0
rs1077746	10	12553544	T	C	0	1	0	0	0	0	0	0	0	0
rs11592529	10	12553816	C	T	0	1	0	0	0	0	0	0	0	0
rs80088427	10	12553828	T	C	0	1	0	0	0	0	0	0	0	0
rs10906169	10	12556122	G	A	1	0	0	0	0	1	0	0	0	0
rs74116990	10	12556134	A	G	0	1	0	0	0	0	0	0	0	0
rs75385531	10	12556602	A	G	0	1	0	0	0	0	0	0	0	0
rs75011388	10	12556825	G	T	0	1	0	0	0	0	0	0	0	0
rs11257886	10	12556910	G	T	1	0	0	0	0	0	0	0	0	0
rs145356634	10	12558068	C	T	0	1	0	0	0	0	0	0	0	0
rs2815622	10	12558861	C	T	1	0	0	0	0	0	0	0	0	0
rs2648708	10	12559440	T	C	1	0	1	0	0	0	0	0	0	0
rs2648709	10	12561576	A	C	1	0	0	0	0	0	0	0	0	0
rs2648710	10	12561913	G	A	1	0	0	0	0	1	0	0	0	0
rs112864044	10	12562273	A	G	0	1	0	0	0	0	0	0	0	0
rs1409961	10	12566677	T	C	1	0	0	0	0	1	0	0	0	0
rs12242593	10	12567347	T	C	1	0	0	0	0	0	0	0	0	0
rs2648707	10	12569388	C	T	1	0	0	0	0	0	0	0	0	0
rs74540745	10	12570368	T	C	1	0	0	0	0	0	0	0	0	0
rs142301424	10	12573203	T	C	1	0	0	0	0	0	0	0	0	0
rs12257115	10	12574272	A	C	1	0	0	0	0	0	0	0	0	0
rs11257900	10	12574863	A	G	1	0	0	0	0	0	0	0	0	0
rs74119207	10	12576755	T	C	1	0	0	0	0	0	0	0	0	0
rs113569852	10	12577656	T	C	0	1	0	0	0	0	0	0	0	0
rs2648705	10	12578558	G	G	1	0	0	0	0	1	0	0	0	0
rs73572228	10	12579420	T	A	0	1	0	0	0	0	0	0	0	0
rs57028795	10	12580500	T	G	0	1	0	0	0	0	0	0	0	0
rs75676665	10	12580538	G	C	0	1	0	0	0	0	0	0	0	0
rs12569818	10	12583085	C	T	1	0	0	0	0	0	0	0	0	0
rs12264854	10	12583318	T	C	1	0	0	0	0	0	0	0	0	0
rs45586041	10	12584460	A	C	1	0	0	0	0	0	0	0	0	0
rs2895527	10	12584978	A	G	0	1	0	0	0	1	0	0	0	0
rs150472978	10	12585390	G	T	0	1	0	0	0	0	0	0	0	0
rs4364954	10	12586502	A	G	0	1	0	0	0	0	0	0	0	0
rs115433573	10	12587181	C	T	0	1	0	0	0	0	0	0	0	0
rs2895534	10	12587369	A	C	0	1	0	0	0	0	0	0	0	0
rs7083671	10	12587673	C	G	0	1	0	0	0	0	0	0	0	0
rs77820308	10	12588678	A	G	0	1	0	0	0	0	0	0	0	0
rs7093225	10	12589634	G	A	1	0	0	0	0	0	0	0	0	0
rs17151931	10	12590120	C	T	1	0	0	0	0	0	0	0	0	0
rs76760271	10	12590872	G	A	0	1	0	0	0	0	0	0	0	0
rs79945136	10	12591097	T	C	1	0	0	0	0	0	0	0	0	0
rs10732936	10	12591367	T	C	0	1	0	0	0	0	0	0	0	0
rs9787460	10	12592258	A	C	1	0	0	0	0	1	0	0	0	0
rs9787594	10	12592504	A	G	1	0	0	0	0	1	0	0	0	0
rs12243403	10	12592838	A	C	1	0	0	0	0	0	0	0	0	0
rs12414346	10	12594862	C	T	1	0	0	0	0	1	0	0	0	0
rs11257912	10	12596109	G	A	0	1	0	0	0	0	0	0	0	0
rs10906179	10	12596261	A	C	0	1	0	0	0	0	0	0	0	0
rs4750242	10	12596630	C	G	0	1	0	0	0	0	0	0	0	0
rs57519070	10	12597168	A	G	1	0	0	0	0	0	0	0	0	0
rs7911208	10	12598798	T	C	0	1	0	0	0	0	0	0	0	0
rs11816264	10	12599095	G	A	0	1	0	0	0	0	0	0	0	0
rs114084452	10	12599191	T	C	0	1	0	0	0	0	0	0	0	0
rs2399874	10	12599236	C	G	0	1	0	0	0	0	0	0	0	0
rs10795966	10	12599461	A	G	0	1	0	0	0	0	0	0	0	0
rs17151950	10	12599675	T	C	0	1	0	0	0	0	0	0	0	0
rs12267080	10	12600411	T	G	0	1	0	0	0	0	0	0	0	0
rs74119228	10	12600424	T	C	0	1	0	0	0	0	0	0	0	0
rs74585886	10	12600786	G	A	0	1	0	0	0	0	0	0	0	0
rs7902334	10	12603942	C	A	1	0	1	0	0	0	0	0	0	0
rs7906212	10	12604533	T	C	0	1	0	0	0	0	0	0	0	0
rs17151970	10	12604814	G	A	0	1	0	0	0	0	0	0	0	0
rs115866297	10	12606024	G	A	1	0	0	0	0	0	0	0	0	0
rs75546080	10	12608083	G	A	0	1	0	0	0	0	0	0	0	0
rs116336129	10	12610877	A	C	0	1	0	0	0	0	0	0	0	0
rs60824310	10	12610924	A	G	0	1	0	0	0	0	0	0	0	0
rs4423093	10	12611031	G	T	1	0	0	0	0	0	0	0	0	0
rs77476328	10	12612022	T	C	0	1	0	0	0	0	0	0	0	0
rs113561613	10	12612661	A	G	0	1	0	0	0	0	0	0	0	0
rs4423094	10	12612889	A	G	1	0	0	0	0	0	0	0	0	0
rs17495050	10	12613035	C	T	0	1	0	0	0	0	0	0	0	0
rs78833787	10	12614535	G	A	0	1	0	0	0	0	0	0	0	0
rs17151999	10	12616208	C	T	0	1	0	0	0	0	0	0	0	0
rs7912228	10	12616398	C	T	1	0	0	0	0	0	0	0	0	0
rs151336510	10	12618186	A	C	0	1	0	0	0	0	0	0	0	0
rs12360308	10	12619058	T	C	1	0	0	0	0	0	0	0	0	0
rs7906788	10	12622575	A	G	1	0	0	0	0	0	0	0	0	0
rs184224980	10	12623139	C	C	1	0	1	0	0	0	0	0	0	0
rs79280871	10	12624412	T	C	1	0	0	0	0	0	0	0	0	0
rs74582160	10	12624479	T	C	0	1	0	0	0	0	0	0	0	0
rs77896678	10	12627002	T	G	0	1	0	0	0	0	0	0	0	0
rs11595663	10	12627520	C	T	1	0	0	0	0	0	0	0	0	0
rs7090521	10	12629501	A	G	1	0	0	0	0	0	0	0	0	0
rs7919287	10	12630243	T	C	0	1	0	0	0	0	0	0	0	0
rs11257924	10	12630728	T	G	0	1	0	0	0	0	0	0	0	0
rs4750244	10	12631161	G	A	1	0	0	0	0	1	0	0	0	0
rs146731510	10	12631839	G	T	0	1	0	0	0	0	0	0	0	0
rs10906189	10	12633062	G	A	1	0	1	0	0	0	0	0	0	0
rs144750529	10	12633484	C	T	0	1	0	0	0	0	0	0	0	0
rs142286622	10	12633941	A	G	0	1	0	0	0	0	0	0	0	0
rs72771758	10	12634289	C	T	1	0	0	0	0	1	0	0	0	0
rs55984150	10	12634494	A	G	1	0	0	0	0	0	0	0	0	0
rs138005415	10	12634898	A	G	0	1	0	0	0	0	0	0	0	0
rs11257926	10	12634958	C	T	1	0	0	0	0	0	0	0	0	0
rs77716576	10	12635125	G	A	1	0	0	0	0	0	0	0	0	0
rs2399867	10	12637933	T	C	1	0	0	0	0	0	0	0	0	0
rs10906192	10	12638859	A	G	1	0	0	0	0	0	0	0	0	0
rs17580343	10	12639114	C	T	1	0	0	0	0	1	0	0	0	0
rs6602603	10	12639621	C	T	1	0	0	0	0	0	0	0	0	0
rs75087872	10	12642168	C	A	1	0	0	0	0	0	0	0	0	0
rs11257928	10	12642201	C	T	1	0	0	0	0	0	0	0	0	0
rs17152055	10	12647604	T	G	1	0	0	0	0	0	0	0	0	0
rs12248346	10	12649445	T	A	0	1	0	0	0	0	0	0	0	0
rs112892354	10	12650513	G	C	0	1	0	0	0	0	0	0	0	0
rs11257929	10	12651121	G	T	0	1	0	0	0	0	0	0	0	0
rs10906195	10	12651194	T	C	0	1	0	0	0	0	0	0	0	0
rs11257930	10	12654121	G	A	1	0	0	0	0	0	0	0	0	0
rs116898974	10	12655638	A	G	1	0	0	0	0	1	0	0	0	0
rs112614427	10	12656269	A	G	0	1	0	0	0	0	0	0	0	0
rs11595685	10	12657790	C	T	1	0	0	0	0	0	0	0	0	0
rs11257932	10	12659943	C	T	0	1	0	0	0	0	0	0	0	0
rs11257933	10	12660069	C	T	1	0	0	0	0	0	0	0	0	0
rs75263140	10	12660570	G	A	1	0	1	0	0	0	0	0	0	0
rs10508445	10	12660819	G	A	1	0	0	0	0	1	0	0	0	0
rs10737061	10	12661499	G	A	1	0	0	0	0	0	0	0	0	0
rs117430590	10	12664213	C	A	0	1	0	0	0	0	0	0	0	0
rs61237588	10	12664376	T	C	0	1	0	0	0	0	0	0	0	0
rs34853664	10	12665355	T	C	0	1	0	0	0	0	0	0	0	0
rs45539334	10	12668626	T	C	1	0	0	0	0	0	0	0	0	0
rs45625535	10	12668648	A	G	0	1	0	0	0	0	0	0	0	0
rs7078685	10	12669277	G	A	1	0	0	0	0	0	0	0	0	0
rs116788000	10	12669357	T	G	0	1	0	0	0	0	0	0	0	0
rs74930975	10	12669620	T	C	0	1	0	0	0	0	0	0	0	0
rs3995695	10	12670071	A	G	1	0	0	0	0	1	0	0	0	0
rs111476257	10	12676278	G	A	0	1	0	0	0	0	0	0	0	0
rs10906202	10	12676737	T	C	1	0	0	0	0	1	0	0	0	0
rs10906204	10	12677222	G	A	1	0	0	0	0	1	0	0	0	0
rs75389273	10	12677453	G	A	1	0	0	0	0	0	0	0	0	0
rs11257936	10	12681702	T	C	0	1	0	0	0	0	0	0	0	0
rs115282989	10	12683663	A	C	0	1	0	0	0	0	0	0	0	0
rs11812574	10	12685353	T	C	1	0	0	0	0	0	0	0	0	0
rs45496595	10	12685956	G	A	0	1	0	0	0	0	0	0	0	0
rs7922719	10	12687961	G	A	0	1	0	0	0	0	0	0	0	0
rs74794009	10	12688246	T	C	0	1	0	0	0	0	0	0	0	0
rs73574026	10	12688422	A	G	0	1	0	0	0	0	0	0	0	0
rs12219652	10	12689399	G	A	1	0	0	0	0	0	0	0	0	0
rs112080172	10	12691091	C	T	0	1	0	0	0	0	0	0	0	0
rs112126019	10	12692946	T	C	0	1	0	0	0	0	0	0	0	0
rs10752273	10	12695685	A	G	1	0	0	0	0	0	0	0	0	0
rs10906209	10	12698083	C	A	0	1	1	0	0	0	0	0	0	0
rs11257945	10	12702492	T	C	1	0	0	0	0	0	0	0	0	0
rs2399862	10	12702503	G	A	1	0	0	0	0	0	0	0	0	0
rs10906211	10	12704142	G	A	1	0	0	0	0	0	0	0	0	0
rs45479699	10	12707063	A	G	1	0	1	0	0	0	0	0	0	0
rs115358976	10	12707474	A	G	0	1	0	0	0	0	0	0	0	0
rs949558	10	12707690	C	T	0	1	0	0	0	0	0	0	0	0
rs148335652	10	12708042	A	G	0	1	0	0	0	0	0	0	0	0
rs17152127	10	12708081	T	C	1	0	0	0	0	0	0	0	0	0
rs77918721	10	12708167	T	C	0	1	0	0	0	0	0	0	0	0
rs76216821	10	12708235	A	G	1	0	0	0	0	0	0	0	0	0
rs1007553	10	12708413	G	A	0	1	0	0	0	0	0	0	0	0
rs75930269	10	12708505	T	C	1	0	0	0	0	0	0	0	0	0
rs74969440	10	12711167	G	A	0	1	0	0	0	0	0	0	0	0
rs7475015	10	12711253	C	A	0	1	0	0	0	0	0	0	0	0
rs867764	10	12712863	G	A	0	1	0	0	0	0	0	0	0	0
rs10906212	10	12714150	T	C	0	1	0	0	0	0	0	0	0	0
rs7069370	10	12714859	T	C	1	0	0	0	0	0	0	0	0	0
rs58742471	10	12715584	A	G	1	0	0	0	0	1	0	0	0	0
rs11257953	10	12717043	T	C	1	0	0	0	0	0	0	0	0	0
rs79319951	10	12718567	G	T	0	1	0	0	0	0	0	0	0	0
rs17152145	10	12721399	A	G	0	1	0	0	0	0	0	0	0	0
rs113249383	10	12721854	T	C	0	1	0	0	0	0	0	0	0	0
rs12246614	10	12722680	T	C	0	1	0	0	0	0	0	0	0	0
rs114005529	10	12722938	T	G	0	1	0	0	0	0	0	0	0	0
rs12251549	10	12726791	G	A	1	0	0	0	0	0	0	0	0	0
rs113897131	10	12727365	A	G	0	1	0	0	0	1	0	0	0	0
rs554007164	10	12728509	T	C	0	1	0	0	0	0	0	0	0	0
rs113272113	10	12730261	G	A	1	0	0	0	0	0	0	0	0	0
rs115784966	10	12730651	A	G	1	0	0	0	0	0	0	0	0	0
rs116076331	10	12731074	T	C	0	1	0	0	0	0	0	0	0	0
rs12572671	10	12731403	G	A	1	0	0	0	0	0	0	0	0	0
rs113737580	10	12733086	C	A	0	1	0	0	0	0	0	0	0	0
rs116477667	10	12733124	G	A	1	0	0	0	0	0	0	0	0	0
rs75270159	10	12733554	C	T	1	0	0	0	0	0	0	0	0	0
rs7096474	10	12733591	T	C	1	0	0	0	0	0	0	0	0	0
rs182046928	10	12733701	A	G	1	0	0	0	0	1	0	0	0	0
rs4747998	10	12733724	A	C	1	0	0	0	0	0	0	0	0	0
rs2895525	10	12734858	G	A	0	1	0	0	0	0	0	0	0	0
rs4750251	10	12736842	C	T	1	0	0	0	0	0	0	0	0	0
rs76340015	10	12737627	G	A	0	1	0	0	0	0	0	0	0	0
rs116561107	10	12737688	C	T	1	0	0	0	0	0	0	0	0	0
rs76034961	10	12738047	A	G	0	1	0	0	0	0	0	0	0	0
rs76035497	10	12739272	G	A	0	1	0	0	0	0	0	0	0	0
rs12261968	10	12740707	T	C	1	0	0	0	0	0	0	0	0	0
rs79704477	10	12742071	T	C	0	1	0	0	0	0	0	0	0	0
rs60017385	10	12743740	A	G	1	0	0	0	0	0	0	0	0	0
rs80063131	10	12744478	G	A	0	1	0	0	0	0	0	0	0	0
rs78026097	10	12747815	G	A	0	1	0	0	0	0	0	0	0	0
rs12569927	10	12747893	A	G	1	0	0	0	0	0	0	0	0	0
rs74819537	10	12747989	T	C	1	0	0	0	0	0	0	0	0	0
rs17152194	10	12748129	G	A	1	0	0	0	0	0	0	0	0	0
rs74118561	10	12749142	A	G	1	0	0	0	0	0	0	0	0	0
rs79576858	10	12750742	T	C	1	0	0	0	0	0	0	0	0	0
rs77272425	10	12752746	A	G	0	1	0	0	0	0	0	0	0	0
rs4345869	10	12754408	A	G	1	0	0	0	0	0	0	0	0	0
rs10906218	10	12755286	T	C	1	0	0	0	0	0	0	0	0	0
rs77478259	10	12756458	C	T	0	1	0	0	0	0	0	0	0	0
rs10752275	10	12758716	A	G	1	0	0	0	0	0	0	0	0	0
rs2482061	10	12758875	A	G	0	1	0	0	0	0	0	0	0	0
rs60205532	10	12759897	A	G	0	1	0	0	0	0	0	0	0	0
rs12264554	10	12760090	A	G	0	1	0	0	0	0	0	0	0	0
rs12251901	10	12760214	A	C	0	1	0	0	0	0	0	0	0	0
rs2065359	10	12760390	G	T	1	0	0	0	0	0	0	0	0	0
rs10508447	10	12760456	A	G	1	0	0	0	0	0	0	0	0	0
rs115910171	10	12760473	A	G	0	1	0	0	0	0	0	0	0	0
rs114563829	10	12761347	A	G	0	1	0	0	0	0	0	0	0	0
rs116239949	10	12762282	G	A	1	0	0	0	0	0	0	0	0	0
rs112255607	10	12762627	G	A	0	1	0	0	0	0	0	0	0	0
rs3802571	10	12763398	T	C	1	0	0	0	0	0	0	0	0	0
rs3802570	10	12763431	A	G	0	1	0	0	0	0	0	0	0	0
rs1610010	10	12764575	C	T	0	1	0	0	0	0	0	0	0	0
rs2482055	10	12765277	C	T	1	0	0	0	0	0	0	0	0	0
rs2482054	10	12765312	A	G	1	0	0	0	0	0	0	0	0	0
rs78686263	10	12765634	A	G	0	1	0	0	0	0	0	0	0	0
rs58909798	10	12765759	A	G	1	0	0	0	0	0	0	0	0	0
rs149832797	10	12765898	C	A	0	1	0	0	0	0	0	0	0	0
rs7910587	10	12767652	G	A	1	0	0	0	0	1	0	0	0	0
rs73576003	10	12767789	G	C	0	1	0	0	0	0	0	0	0	0
rs2482052	10	12768571	C	T	0	1	0	0	0	0	0	0	0	0
rs74121109	10	12769530	A	G	1	0	0	0	0	0	0	0	0	0
rs75052813	10	12769533	A	G	0	1	0	0	0	0	0	0	0	0
rs113340699	10	12769560	G	A	0	1	0	0	0	0	0	0	0	0
rs79079974	10	12770332	G	C	1	0	0	0	0	0	0	0	0	0
rs12784393	10	12770505	G	A	1	0	0	0	0	0	0	0	0	0
rs185570330	10	12770970	A	G	1	0	0	0	0	1	0	0	0	0
rs74992667	10	12771251	A	G	1	0	0	0	0	0	0	0	0	0
rs2493776	10	12772784	T	C	0	1	0	0	0	0	0	0	0	0
rs2493775	10	12772929	G	T	0	1	0	0	0	0	0	0	0	0
rs7919642	10	12773289	A	G	1	0	0	0	0	0	0	0	0	0
rs2482050	10	12776136	G	A	1	0	0	0	0	0	0	0	0	0
rs77644301	10	12777100	G	T	0	1	0	0	0	0	0	0	0	0
rs114528754	10	12777852	T	C	0	1	0	0	0	0	0	0	0	0
rs4750258	10	12777890	A	G	0	1	0	0	0	0	0	0	0	0
rs113881290	10	12778532	C	T	0	1	0	0	0	0	0	0	0	0
rs882910	10	12779242	A	G	1	0	0	0	0	0	0	0	0	0
rs115479675	10	12780051	A	G	0	1	0	0	0	0	0	0	0	0
rs144613821	10	12780487	G	A	0	1	0	0	0	0	0	0	0	0
rs111353167	10	12782093	T	G	0	1	0	0	0	0	0	0	0	0
rs12260375	10	12782196	A	G	0	1	0	0	0	0	0	0	0	0
rs12248437	10	12783597	T	C	1	0	0	0	0	0	0	0	0	0
rs3824654	10	12784887	A	G	0	1	0	0	0	1	0	0	0	0
rs17497819	10	12784943	T	G	0	1	0	0	0	1	0	0	0	0
rs77406263	10	12785099	C	A	1	0	0	0	0	0	0	0	0	0
rs4750261	10	12785559	A	G	1	0	0	0	0	0	0	0	0	0
rs3781068	10	12785904	G	C	1	0	0	0	0	0	0	0	0	0
rs914328	10	12786454	G	T	0	1	0	0	0	0	0	0	0	0
rs7079952	10	12788045	G	A	0	1	0	0	0	0	0	0	0	0
rs10795981	10	12788401	A	G	0	1	0	0	0	0	0	0	0	0
rs143021718	10	12789015	A	G	0	1	0	0	0	0	0	0	0	0
rs12257318	10	12789098	C	T	0	1	0	0	0	0	0	0	0	0
rs116038617	10	12789332	C	T	0	1	0	0	0	0	0	0	0	0
rs111532561	10	12789437	G	C	0	1	0	0	0	0	0	0	0	0
rs12767282	10	12789670	C	G	0	1	0	0	0	0	0	0	0	0
rs17152263	10	12789795	C	A	0	1	0	0	0	0	0	0	0	0
rs4747999	10	12790594	G	A	1	0	0	0	0	0	0	0	0	0
rs11257996	10	12792046	G	C	1	0	0	0	0	0	0	0	0	0
rs2493767	10	12793384	G	A	1	0	0	0	0	0	0	0	0	0
rs1929389	10	12794553	A	G	1	0	0	0	0	0	0	0	0	0
rs1929386	10	12794676	C	G	0	1	0	0	0	0	0	0	0	0
rs1929385	10	12794752	G	A	1	0	0	0	0	0	0	0	0	0
rs34278684	10	12795443	A	G	0	1	0	0	0	0	0	0	0	0
rs74118619	10	12795833	G	A	1	0	0	0	0	0	0	0	0	0
rs72773658	10	12797844	T	C	0	1	0	0	0	0	0	0	0	0
rs914325	10	12798282	T	C	1	0	0	0	0	0	0	0	0	0
rs61670281	10	12799373	G	T	0	1	0	0	0	0	0	0	0	0
rs41402449	10	12800180	G	C	0	1	0	0	0	0	0	0	0	0
rs2493763	10	12800946	T	C	1	0	0	0	0	0	0	0	0	0
rs2482028	10	12800994	A	G	0	1	0	0	0	0	0	0	0	0
rs114163653	10	12801190	C	G	0	1	0	0	0	0	0	0	0	0
rs77412897	10	12801649	C	T	0	1	0	0	0	0	0	0	0	0
rs73576066	10	12802100	A	G	1	0	0	0	0	0	0	0	0	0
rs73576085	10	12806491	T	G	1	0	0	0	0	0	0	0	0	0
rs10906226	10	12806719	T	G	1	0	0	0	0	0	0	0	0	0
rs73576090	10	12807006	A	G	1	0	0	0	0	0	0	0	0	0
rs17136890	10	12807682	A	G	0	1	0	0	0	0	0	0	0	0
rs17583338	10	12807722	T	C	0	1	0	0	0	0	0	0	0	0
rs10906228	10	12807791	T	G	0	1	0	0	0	0	0	0	0	0
rs80354785	10	12808254	T	C	0	1	0	0	0	0	0	0	0	0
rs114623851	10	12808350	T	C	0	1	0	0	0	0	0	0	0	0
rs78480728	10	12810746	T	C	1	0	0	0	0	0	0	0	0	0
rs2493757	10	12811043	A	G	1	0	0	0	0	0	0	0	0	0
rs75411892	10	12812996	C	G	0	1	0	0	0	0	0	0	0	0
rs11258009	10	12813157	T	C	1	0	0	0	0	0	0	0	0	0
rs7080278	10	12813692	C	A	1	0	0	0	0	0	0	0	0	0
rs1644417	10	12816373	T	C	1	0	0	0	0	0	0	0	0	0
rs17152297	10	12818013	T	C	1	0	0	0	0	0	0	0	0	0
rs766947	10	12818829	A	G	0	1	0	0	0	0	0	0	0	0
rs766949	10	12819060	A	G	1	0	0	0	0	0	0	0	0	0
rs5009339	10	12819167	T	C	0	1	0	0	0	0	0	0	0	0
rs1644421	10	12819245	G	C	0	1	0	0	0	0	0	0	0	0
rs74118630	10	12819332	A	C	0	1	0	0	0	0	0	0	0	0
rs17152304	10	12819464	A	C	0	1	0	0	0	0	0	0	0	0
rs7923088	10	12819733	A	C	1	0	0	0	0	0	0	0	0	0
rs7083825	10	12819781	G	A	0	1	0	0	0	0	0	0	0	0
rs79081553	10	12819883	T	G	0	1	0	0	0	0	0	0	0	0
rs1630635	10	12819946	A	G	0	1	0	0	0	0	0	0	0	0
rs1627294	10	12820337	C	A	0	1	0	0	0	0	0	0	0	0
rs17152317	10	12820513	T	C	0	1	0	0	0	0	0	0	0	0
rs11812477	10	12820629	A	C	0	1	0	0	0	0	0	0	0	0
rs7898959	10	12821142	A	G	0	1	0	0	0	0	0	0	0	0
rs1644426	10	12821367	A	G	1	0	0	0	0	1	0	0	0	0
rs115074180	10	12822943	T	C	1	0	0	0	0	0	0	0	0	0
rs2482024	10	12823049	C	A	0	1	0	0	0	0	0	0	0	0
rs2482023	10	12824357	A	C	0	1	0	0	0	0	0	0	0	0
rs12248432	10	12825297	C	A	0	1	0	0	0	0	0	0	0	0
rs77118373	10	12826228	A	G	0	1	0	0	0	0	0	0	0	0
rs72773698	10	12827995	A	G	0	1	0	0	0	0	0	0	0	0
rs2431626	10	12828335	T	C	0	1	0	0	0	0	0	0	0	0
rs2482075	10	12828715	A	G	0	1	0	0	0	0	0	0	0	0
rs1644394	10	12829168	T	C	0	1	0	0	0	0	0	0	0	0
rs115593935	10	12829965	T	C	1	0	0	0	0	0	0	0	0	0
rs745260	10	12830131	A	C	0	1	0	0	0	0	0	0	0	0
rs10047304	10	12830572	A	C	0	1	0	0	0	0	0	0	0	0
rs2431623	10	12830881	G	A	1	0	1	0	0	0	0	0	0	0
rs185686218	10	12831118	T	C	0	1	0	0	0	0	0	0	0	0
rs58734899	10	12832027	G	A	1	0	0	0	0	0	0	0	0	0
rs1644399	10	12832332	C	T	1	0	0	0	0	0	0	0	0	0
rs10906233	10	12833208	T	C	1	0	1	0	0	0	0	0	0	0
rs1644404	10	12836175	T	C	1	0	0	0	0	0	0	0	0	0
rs1757070	10	12836354	C	G	1	0	0	0	0	0	0	0	0	0
rs368356622	10	12836915	A	G	1	0	0	0	0	0	0	0	0	0
rs77249500	10	12837725	C	T	1	0	0	0	0	0	0	0	0	0
rs74118655	10	12838575	G	A	1	0	0	0	0	0	0	0	0	0
rs7080834	10	12840415	G	A	1	0	0	0	0	0	0	0	0	0
rs1644413	10	12841313	T	G	1	0	0	0	0	0	0	0	0	0
rs77602275	10	12842700	G	A	0	1	0	0	0	0	0	0	0	0
rs61852205	10	12845044	G	A	0	1	0	0	0	0	0	0	0	0
rs76256171	10	12847285	G	A	1	0	0	0	0	0	0	0	0	0
rs2493772	10	12847516	G	C	1	0	0	0	0	0	0	0	0	0
rs79753338	10	12848628	A	G	1	0	0	0	0	0	0	0	0	0
rs76933618	10	12849517	T	C	1	0	0	0	0	0	0	0	0	0
rs73581970	10	12850173	A	G	0	1	0	0	0	0	0	0	0	0
rs79549285	10	12850429	G	T	0	1	0	0	0	0	0	0	0	0
rs73581974	10	12850563	A	G	1	0	0	0	0	0	0	0	0	0
rs112100721	10	12851538	C	G	0	1	0	0	0	0	0	0	0	0
rs2482064	10	12851545	T	C	1	0	0	0	0	0	0	0	0	0
rs2482063	10	12851754	G	A	1	0	0	0	0	0	0	0	0	0
rs144244131	10	12852150	A	G	1	0	0	0	0	1	0	0	0	0
rs113597711	10	12855343	C	T	0	1	0	0	0	0	0	0	0	0
rs143735970	10	12862192	T	C	0	1	0	0	0	0	0	0	0	0
rs112164970	10	12862712	C	T	1	0	0	0	0	0	0	0	0	0
rs76802543	10	12862894	A	G	0	1	0	0	0	0	0	0	0	0
rs10906242	10	12864431	G	A	1	0	0	0	0	1	0	0	0	0
rs12412014	10	12869725	C	G	0	1	0	0	0	0	0	0	0	0
rs116323226	10	12871229	A	C	0	1	0	0	0	0	0	0	0	0
rs74118677	10	12871326	T	G	0	1	0	0	0	0	0	0	0	0
rs113663174	10	12871886	T	C	1	0	0	0	0	0	0	0	0	0
rs10218856	10	12871892	G	A	0	1	0	0	0	0	0	0	0	0
rs55835839	10	12875394	A	G	1	0	0	0	0	0	0	0	0	0
rs76560850	10	12875464	A	G	0	1	0	0	0	0	0	0	0	0
rs11258041	10	12876662	A	C	1	0	0	0	0	1	0	0	0	0
rs7909670	10	12876764	C	T	1	0	1	0	0	0	0	0	0	0
rs73584017	10	12878484	T	G	1	0	0	0	0	0	0	0	0	0
rs12248891	10	12880016	C	T	0	1	0	0	0	0	0	0	0	0
rs80088056	10	12881155	G	A	0	1	0	0	0	0	0	0	0	0
rs111418989	10	12882040	T	C	0	1	0	0	0	0	0	0	0	0
rs115655780	10	12883074	C	T	1	0	0	0	0	0	0	0	0	0
rs78346547	10	12884212	A	G	0	1	0	0	0	0	0	0	0	0
rs74118682	10	12884634	T	C	1	0	0	0	0	0	0	0	0	0
rs80299422	10	12891221	C	T	1	0	0	0	0	0	0	0	0	0
rs7098280	10	12891866	T	C	1	0	0	0	0	0	0	0	0	0
rs114414212	10	12892174	G	C	0	1	0	0	0	0	0	0	0	0
rs115484166	10	12892182	A	G	0	1	0	0	0	0	0	0	0	0
rs11258050	10	12893408	G	T	1	0	0	0	0	0	0	0	0	0
rs34907396	10	12893601	G	A	0	1	0	0	0	0	0	0	0	0
rs116203061	10	12893761	T	C	0	1	0	0	0	0	0	0	0	0
rs73584045	10	12894465	A	T	0	1	0	0	0	0	0	0	0	0
rs77011327	10	12894808	T	G	0	1	0	0	0	0	0	0	0	0
rs7088866	10	12895309	T	C	0	1	0	0	0	0	0	0	0	0
rs10906248	10	12895365	G	A	0	1	0	0	0	0	0	0	0	0
rs74120710	10	12895634	T	C	0	1	0	0	0	0	0	0	0	0
rs4748009	10	12896057	A	G	0	1	0	0	0	0	0	0	0	0
rs149507982	10	12896081	G	T	0	1	0	0	0	0	0	0	0	0
rs3232	10	12896754	T	C	0	1	0	0	0	1	0	0	0	0
rs2280076	10	12896961	T	C	0	1	0	0	0	0	0	0	0	0
rs111965452	10	12897694	C	T	0	1	0	0	0	0	0	0	0	0
rs10752280	10	12898377	T	C	0	1	0	0	0	0	0	0	0	0
rs114252045	10	12900743	T	A	0	1	0	0	0	0	0	0	0	0
rs115652600	10	12900882	C	G	0	1	0	0	0	0	0	0	0	0
rs75518818	10	12901832	A	C	1	0	0	0	0	0	0	0	0	0
rs1475611	10	12903203	T	C	1	0	0	0	0	0	0	0	0	0
rs59486331	10	12905351	A	C	1	0	0	0	0	0	0	0	0	0
rs11258059	10	12905995	T	C	1	0	0	0	0	0	0	0	0	0
rs111584474	10	12908116	G	A	1	0	0	0	0	0	0	0	0	0
rs7915496	10	12908338	C	T	1	0	0	0	0	0	0	0	0	0
rs12243442	10	12909727	A	G	1	0	0	0	0	0	0	0	0	0
rs12267985	10	12910130	C	A	1	0	0	0	0	0	0	0	0	0
rs67277213	10	12910289	T	C	1	0	0	0	0	0	0	0	0	0
rs7902554	10	12912895	G	T	1	0	0	0	0	0	0	0	0	0
rs72775687	10	12915200	A	C	0	1	0	0	0	0	0	0	0	0
rs7903802	10	12915560	T	C	1	0	0	0	0	0	0	0	0	0
rs79036742	10	12916042	G	C	0	1	0	0	0	0	0	0	0	0
rs75905595	10	12916653	A	G	0	1	0	0	0	0	0	0	0	0
rs76329076	10	12919272	T	C	0	1	0	0	0	0	0	0	0	0
rs371440571	10	12919581	A	C	1	0	0	0	0	0	0	0	0	0
rs73586006	10	12919767	T	C	0	1	0	0	0	1	0	0	0	0
rs34518551	10	12920198	A	A	1	0	0	0	0	1	0	0	0	0
rs17501300	10	12921727	T	C	0	1	0	0	0	0	0	0	0	0
rs281856	10	12922130	C	T	1	0	0	0	0	0	0	0	0	0
rs10906255	10	12926241	G	A	0	1	0	0	0	0	0	0	0	0
rs74598622	10	12926427	G	A	1	0	0	0	0	0	0	0	0	0
rs10437539	10	12928880	G	A	1	0	0	0	0	1	0	0	0	0
rs1659862	10	12929792	G	C	0	1	0	0	0	0	0	0	0	0
rs79719452	10	12932502	C	T	1	0	0	0	0	1	0	0	0	0
rs55687138	10	12932699	C	T	1	0	0	0	0	0	0	0	0	0
rs1757056	10	12937422	T	C	0	1	0	0	0	0	0	0	0	0
rs72777405	10	12937869	G	A	0	1	0	0	0	0	0	0	0	0
rs114734121	10	12938714	A	G	0	1	0	0	0	0	0	0	0	0
rs1888661	10	12938892	T	C	1	0	0	0	0	0	0	0	0	0
rs1659850	10	12940925	T	G	1	0	0	0	0	0	0	0	0	0
rs928339	10	12942272	G	A	1	0	0	0	0	0	0	0	0	0
rs78848624	10	12944017	C	T	0	1	0	0	0	0	0	0	0	0
rs73573997	10	12944085	T	C	1	0	0	0	0	0	0	0	0	0
rs12244910	10	12945761	A	G	0	1	0	0	0	0	0	0	0	0
rs72777416	10	12946278	G	A	0	1	0	0	0	0	0	0	0	0
rs78024334	10	12946532	C	G	0	1	0	0	0	0	0	0	0	0
rs113866217	10	12947537	C	G	0	1	0	0	0	0	0	0	0	0
rs11258078	10	12947549	G	A	0	1	0	0	0	0	0	0	0	0
rs2399892	10	12947666	G	A	0	1	0	0	0	0	0	0	0	0
rs1371535	10	12947766	T	A	0	1	0	0	0	0	0	0	0	0
rs114118876	10	12947891	G	C	0	1	0	0	0	0	0	0	0	0
rs74118934	10	12949113	G	C	0	1	0	0	0	0	0	0	0	0
rs114283374	10	12949977	G	A	0	1	0	0	0	0	0	0	0	0
rs11593587	10	12950452	G	A	1	0	0	0	0	0	0	0	0	0
rs78694222	10	12950787	A	G	0	1	0	0	0	0	0	0	0	0
rs116716325	10	12954208	G	A	1	0	0	0	0	0	0	0	0	0
rs7090487	10	12956895	G	A	0	1	0	0	0	0	0	0	0	0
rs72777425	10	12957599	A	C	1	0	0	0	0	0	0	0	0	0
rs2580889	10	12958382	G	A	0	1	0	0	0	0	0	0	0	0
rs11815633	10	12958537	G	A	0	1	0	0	0	0	0	0	0	0
rs2668902	10	12959030	T	C	1	0	0	0	0	0	0	0	0	0
rs73575838	10	12962150	T	C	1	0	0	0	0	0	0	0	0	0
rs2580884	10	12963374	C	T	0	1	0	0	0	0	0	0	0	0
rs2580907	10	12965936	G	A	1	0	0	0	0	0	0	0	0	0
rs2580904	10	12966083	C	T	1	0	0	0	0	1	0	0	0	0
rs10906273	10	12966959	C	A	1	0	0	0	0	1	0	0	0	0
rs116225741	10	12967094	G	A	0	1	0	0	0	0	0	0	0	0
rs78590173	10	12974224	C	T	0	1	0	0	0	0	0	0	0	0
rs192483631	10	12975080	A	C	0	1	0	0	0	0	0	0	0	0
rs535073	10	12977783	A	C	1	0	0	0	0	0	0	0	0	0
rs557264	10	12980684	C	T	1	0	0	0	0	1	0	0	0	0
rs11258100	10	12981690	T	G	1	0	0	0	0	0	0	0	0	0
rs825421	10	12982310	T	C	0	1	0	0	0	0	0	0	0	0
rs61251528	10	12984261	C	T	0	1	0	0	0	0	0	0	0	0
rs77166544	10	12984936	A	G	1	0	0	0	0	0	0	0	0	0
rs56973740	10	12985538	A	G	1	0	0	0	0	0	0	0	0	0
rs138582375	10	12985739	T	G	0	1	0	0	0	0	0	0	0	0
rs10906276	10	12986374	G	A	0	1	0	0	0	0	0	0	0	0
rs11258105	10	12987221	G	A	1	0	0	0	0	0	0	0	0	0
rs12775115	10	12987413	G	A	1	0	0	0	0	0	0	0	0	0
rs74119554	10	12987734	C	T	0	1	0	0	0	0	0	0	0	0
rs79616254	10	12988827	C	T	0	1	0	0	0	0	0	0	0	0
rs79939533	10	12989102	T	C	1	0	0	0	0	0	0	0	0	0
rs12763563	10	12989971	A	G	0	1	0	0	0	1	0	0	0	0
rs74119555	10	12991126	C	T	0	1	0	0	0	0	0	0	0	0
rs920409	10	12991757	G	T	0	1	0	0	0	0	0	0	0	0
rs58952211	10	12992519	T	C	0	1	0	0	0	0	0	0	0	0
rs73583867	10	12993455	T	G	1	0	0	0	0	0	0	0	0	0
rs73583871	10	12993932	A	G	1	0	0	0	0	0	0	0	0	0
rs7895924	10	12996170	T	C	0	1	0	0	0	0	0	0	0	0
rs79639849	10	12996624	G	A	1	0	0	0	0	0	0	0	0	0
rs115869147	10	12996787	T	G	1	0	0	0	0	0	0	0	0	0
rs35633300	10	12996993	A	G	0	1	0	0	0	0	0	0	0	0
rs10906277	10	12997569	C	T	1	0	0	0	0	0	0	0	0	0
rs73583888	10	12998186	C	A	1	0	0	0	0	0	0	0	0	0
rs74119575	10	12998676	A	G	0	1	0	0	0	0	0	0	0	0
rs673618	10	12999514	C	G	0	1	0	0	0	0	0	0	0	0
rs77196529	10	12999829	T	C	0	1	0	0	0	0	0	0	0	0
rs76892916	10	13000677	G	A	0	1	0	0	0	0	0	0	0	0
rs73583896	10	13003153	G	C	0	1	0	0	0	0	0	0	0	0
rs11258117	10	13003595	C	T	0	1	0	0	0	0	0	0	0	0
rs480472	10	13003642	T	C	1	0	0	0	0	0	0	0	0	0
rs477773	10	13003929	A	C	1	0	0	0	0	1	0	0	0	0
rs115024815	10	13003966	C	T	0	1	0	0	0	0	0	0	0	0
rs12773220	10	13004504	A	G	1	0	0	0	0	0	0	0	0	0
rs115815634	10	13004880	G	A	0	1	0	0	0	0	0	0	0	0
rs12267996	10	13005019	A	T	0	1	0	0	0	0	0	0	0	0
rs73583899	10	13005065	T	C	0	1	0	0	0	0	0	0	0	0
rs73583900	10	13005437	A	G	0	1	0	0	0	0	0	0	0	0
rs74765642	10	13005639	A	G	1	0	0	0	0	0	0	0	0	0
rs686568	10	13006812	A	G	1	0	0	0	0	0	0	0	0	0
rs115308653	10	13006909	C	T	1	0	0	0	0	0	0	0	0	0
rs74119579	10	13008662	C	T	0	1	0	0	0	0	0	0	0	0
rs113152674	10	13011778	T	C	0	1	0	0	0	0	0	0	0	0
rs11258125	10	13013322	C	T	1	0	0	0	0	0	0	0	0	0
rs11258126	10	13014700	G	T	0	1	0	0	0	0	0	0	0	0
rs17152660	10	13015260	C	T	0	1	0	0	0	0	0	0	0	0
rs11813075	10	13015363	C	G	0	1	0	0	0	0	0	0	0	0
rs578126	10	13018198	A	G	1	0	0	0	0	0	0	0	0	0
rs140899469	10	13023271	A	G	0	1	0	0	0	0	0	0	0	0
rs667978	10	13023690	G	A	1	0	0	0	0	0	0	0	0	0
rs140350309	10	13024710	C	T	0	1	0	0	0	0	0	0	0	0
rs1439913	10	13025272	C	T	1	0	0	0	0	0	0	0	0	0
rs12252985	10	13027369	C	T	1	0	0	0	0	0	0	0	0	0
rs115083206	10	13028488	G	C	0	1	0	0	0	0	0	0	0	0
rs4356129	10	13028744	T	C	1	0	0	0	0	0	0	0	0	0
rs113947825	10	13038245	C	T	0	1	0	0	0	0	0	0	0	0
rs73571923	10	13040366	C	T	1	0	0	0	0	0	0	0	0	0
rs7088757	10	13042607	T	C	1	0	0	0	0	0	0	0	0	0
rs61853184	10	13043054	C	A	1	0	0	0	0	0	0	0	0	0
rs11593010	10	13046856	G	C	0	1	0	0	0	0	0	0	0	0
rs7910528	10	13047860	A	G	1	0	0	0	0	0	0	0	0	0
rs1470093	10	13048093	A	G	1	0	0	0	0	0	0	0	0	0
rs6602628	10	13048534	A	G	1	0	0	0	0	0	0	0	0	0
rs17152755	10	13048919	A	T	0	1	0	0	0	0	0	0	0	0
rs7092551	10	13049003	T	C	1	0	0	0	0	0	0	0	0	0
rs503165	10	13049122	C	T	1	0	0	0	0	0	0	0	0	0
rs663177	10	13049546	T	G	1	0	0	0	0	1	0	0	0	0
rs56076743	10	13049597	G	T	0	1	0	0	0	0	0	0	0	0
rs141025498	10	13051104	T	A	0	1	0	0	0	0	0	0	0	0
rs12773101	10	13051297	C	T	0	1	0	0	0	0	0	0	0	0
rs12766004	10	13051362	T	G	0	1	0	0	0	0	0	0	0	0
rs17596659	10	13051869	A	G	1	0	0	0	0	0	0	0	0	0
rs11258160	10	13055109	C	T	1	0	0	0	0	0	0	0	0	0
rs74121547	10	13055247	C	T	1	0	0	0	0	0	0	0	0	0
rs76547720	10	13059204	T	C	0	1	0	0	0	0	0	0	0	0
rs11258164	10	13061202	G	A	1	0	0	0	0	0	0	0	0	0
rs525455	10	13061285	G	A	1	0	1	0	0	0	0	0	0	0
rs61851362	10	13063043	C	A	1	0	0	0	0	0	0	0	0	0
rs113854568	10	13063230	T	C	0	1	0	0	0	0	0	0	0	0
rs17152794	10	13063658	G	T	1	0	0	0	0	0	0	0	0	0
rs61851363	10	13066432	T	C	1	0	0	0	0	0	0	0	0	0
rs77586195	10	13067600	T	C	0	1	0	0	0	0	0	0	0	0
rs116703829	10	13068286	T	C	0	1	0	0	0	0	0	0	0	0
rs184564560	10	13071301	A	C	1	0	0	0	0	0	0	0	0	0
rs149659538	10	13071871	C	T	0	1	0	0	0	0	0	0	0	0
rs61851392	10	13073372	C	T	0	1	0	0	0	0	0	0	0	0
rs55642878	10	13073443	C	A	0	1	0	0	0	0	0	0	0	0
rs7093805	10	13073942	A	C	0	1	0	0	0	0	0	0	0	0
rs111609819	10	13074521	C	T	1	0	0	0	0	0	0	0	0	0
rs61851396	10	13075093	A	G	1	0	0	0	0	0	0	0	0	0
rs7098634	10	13075693	T	C	1	0	0	0	0	0	0	0	0	0
rs76568968	10	13079232	T	C	0	1	0	0	0	0	0	0	0	0
rs11258177	10	13080769	C	T	1	0	0	0	0	0	0	0	0	0
rs17152818	10	13081065	G	A	1	0	0	0	0	0	0	0	0	0
rs74119412	10	13081560	A	G	1	0	0	0	0	0	0	0	0	0
rs74119413	10	13081680	T	C	0	1	0	0	0	0	0	0	0	0
rs541679	10	13081981	T	C	1	0	0	0	0	0	0	0	0	0
rs111312116	10	13083118	A	G	0	1	0	0	0	0	0	0	0	0
rs7076027	10	13087857	G	C	0	1	0	0	0	0	0	0	0	0
rs28516700	10	13089175	C	T	0	1	0	0	0	0	0	0	0	0
rs10906299	10	13089439	G	A	0	1	0	0	0	0	0	0	0	0
rs66480507	10	13091759	G	T	1	0	0	0	0	0	0	0	0	0
rs548572	10	13092791	C	T	0	1	0	0	0	0	0	0	0	0
rs73573892	10	13092944	C	T	1	0	0	0	0	0	0	0	0	0
rs79899532	10	13094203	T	G	0	1	0	0	0	0	0	0	0	0
rs35092199	10	13094924	T	C	1	0	0	0	0	0	0	0	0	0
rs79071084	10	13095228	T	G	1	0	0	0	0	0	0	0	0	0
rs76027263	10	13096682	G	A	1	0	0	0	0	0	0	0	0	0
rs12251022	10	13097762	G	A	1	0	0	0	0	0	0	0	0	0
rs3829924	10	13099608	A	G	0	1	0	0	0	0	0	0	0	0
rs11548142	10	13100251	A	G	0	1	0	0	0	0	0	0	0	0
rs4750310	10	13100782	G	A	1	0	0	0	0	0	0	0	0	0
rs562895	10	13101697	C	T	1	0	0	0	0	0	0	0	0	0
rs10906301	10	13102033	T	C	0	1	0	0	0	0	0	0	0	0
rs478911	10	13102281	T	G	1	0	0	0	0	0	0	0	0	0
rs112874911	10	13105196	G	T	0	1	0	0	0	0	0	0	0	0
rs1251134	10	13105254	T	G	1	0	0	0	0	0	0	0	0	0
rs7911161	10	13105362	A	C	1	0	0	0	0	0	0	0	0	0
rs116697415	10	13105522	A	G	0	1	0	0	0	0	0	0	0	0
rs660592	10	13106267	G	A	1	0	0	0	0	1	0	0	0	0
rs7900633	10	13106467	G	A	1	0	0	0	0	0	0	0	0	0
rs74865547	10	13106791	C	T	0	1	0	0	0	0	0	0	0	0
rs111998961	10	13108507	A	C	1	0	0	0	0	0	0	0	0	0
rs10906303	10	13109354	G	A	0	1	0	0	0	0	0	0	0	0
rs79529484	10	13110515	G	T	0	1	0	0	0	0	0	0	0	0
rs7921853	10	13110666	G	T	0	1	0	0	0	0	0	0	0	0
rs11819519	10	13111302	C	A	0	1	0	0	0	0	0	0	0	0
rs74861889	10	13112980	T	C	0	1	0	0	0	0	0	0	0	0
rs1561570	10	13113726	C	T	1	0	1	0	0	0	0	0	0	0
rs2244380	10	13116262	C	T	0	1	0	0	0	1	0	0	0	0
rs57199113	10	13118212	C	T	1	0	0	0	0	0	0	0	0	0
rs678089	10	13119164	C	A	1	0	0	0	0	0	0	0	0	0
rs74120677	10	13121447	T	C	0	1	0	0	0	0	0	0	0	0
rs151065414	10	13122481	A	G	0	1	0	0	0	0	0	0	0	0
rs76703280	10	13124406	C	G	0	1	0	0	0	0	0	0	0	0
rs11816478	10	13125038	C	T	1	0	0	0	0	0	0	0	0	0
rs113266529	10	13125813	T	C	0	1	0	0	0	0	0	0	0	0
rs676302	10	13125860	G	T	1	0	0	0	0	0	0	0	0	0
rs17512962	10	13127066	A	G	1	0	0	0	0	1	0	0	0	0
rs10796028	10	13127512	G	T	1	0	0	0	0	1	0	0	0	0
rs10906308	10	13128467	A	G	1	0	0	0	0	0	0	0	0	0
rs17152865	10	13129769	G	C	0	1	0	0	0	0	0	0	0	0
rs78648489	10	13130131	C	A	0	1	0	0	0	0	0	0	0	0
rs7910995	10	13135309	T	C	1	0	0	0	0	0	0	0	0	0
rs74122507	10	13135401	T	C	0	1	0	0	0	1	0	0	0	0
rs74122512	10	13138362	G	A	0	1	0	0	0	0	0	0	0	0
rs6602634	10	13139035	G	A	1	0	0	0	0	0	0	0	0	0
rs186498783	10	13139940	C	T	0	1	0	0	0	0	0	0	0	0
rs139795388	10	13143985	C	T	1	0	0	0	0	0	0	0	0	0
rs115778223	10	13144876	A	G	0	1	0	0	0	0	0	0	0	0
rs1113816	10	13145436	C	T	1	0	0	0	0	0	0	0	0	0
rs1931840	10	13145467	T	G	1	0	0	0	0	0	0	0	0	0
rs74122532	10	13146395	C	T	0	1	0	0	0	0	0	0	0	0
rs35485235	10	13150453	C	A	1	0	0	0	0	0	0	0	0	0
rs10906313	10	13151189	A	G	1	0	0	0	0	1	0	0	0	0
rs1324252	10	13152940	C	T	1	0	0	0	0	0	0	0	0	0
rs10796033	10	13158057	C	A	0	1	0	0	0	0	0	0	0	0
rs115224544	10	13158188	C	T	0	1	0	0	0	0	0	0	0	0
rs1974218	10	13158605	T	G	1	0	0	0	0	0	0	0	0	0
rs74122547	10	13159219	T	C	1	0	0	0	0	0	0	0	0	0
rs58510639	10	13159281	G	A	0	1	0	0	0	0	0	0	0	0
rs112666276	10	13161627	T	G	0	1	0	0	0	0	0	0	0	0
rs184209277	10	13162556	A	G	0	1	0	0	0	0	0	0	0	0
rs7086463	10	13163490	A	G	0	1	0	0	0	0	0	0	0	0
rs7090944	10	13164233	A	T	0	1	0	0	0	0	0	0	0	0
rs72779582	10	13164401	T	C	0	1	0	0	0	0	0	0	0	0
rs10906317	10	13165277	C	G	1	0	0	0	0	0	0	0	0	0
rs76796379	10	13165487	C	T	0	1	0	0	0	0	0	0	0	0
rs11258228	10	13166308	A	G	1	0	0	0	0	0	0	0	0	0
rs78223216	10	13167275	C	A	1	0	0	0	0	0	0	0	0	0
rs35874697	10	13167783	A	G	0	1	0	0	0	0	0	0	0	0
rs1537611	10	13167832	T	C	0	1	0	0	0	0	0	0	0	0
rs2399950	10	13167833	A	G	0	1	0	0	0	0	0	0	0	0
rs768255	10	13168175	T	C	0	1	0	0	0	1	0	0	0	0
rs7101049	10	13168250	T	C	1	0	0	0	0	0	0	0	0	0
rs79763295	10	13168253	C	T	1	0	0	0	0	0	0	0	0	0
rs61851444	10	13169549	T	G	0	1	0	0	0	0	0	0	0	0
rs115425707	10	13170076	C	A	0	1	0	0	0	0	0	0	0	0
rs2147279	10	13170884	C	T	1	0	0	0	0	1	0	0	0	0
rs116353713	10	13170915	A	C	0	1	0	0	0	0	0	0	0	0
rs12269182	10	13172077	G	A	0	1	0	0	0	0	0	0	0	0
rs7073480	10	13172160	T	C	1	0	0	0	0	0	0	0	0	0
rs147326849	10	13172636	T	C	0	1	0	0	0	0	0	0	0	0
rs145894455	10	13174470	T	C	0	1	0	0	0	0	0	0	0	0
rs78989169	10	13174722	A	G	0	1	0	0	0	0	0	0	0	0
rs72779586	10	13176400	T	C	0	1	0	0	0	0	0	0	0	0
rs142803975	10	13179583	C	T	1	0	0	0	0	0	0	0	0	0
rs149498540	10	13180925	A	G	1	0	0	0	0	0	0	0	0	0
rs78102393	10	13181300	G	A	0	1	0	0	0	0	0	0	0	0
rs73577676	10	13181823	A	G	0	1	0	0	0	0	0	0	0	0
rs11258235	10	13183119	A	G	1	0	0	0	0	1	0	0	0	0
rs942412	10	13184829	T	G	0	1	0	0	0	1	0	0	0	0
rs76209406	10	13185504	A	G	0	1	0	0	0	0	0	0	0	0
rs79987214	10	13185601	C	T	0	1	0	0	0	0	0	0	0	0
rs61851445	10	13185785	T	C	0	1	0	0	0	0	0	0	0	0
rs75939616	10	13188661	A	G	1	0	0	0	0	0	0	0	0	0
rs11258240	10	13193416	A	G	0	1	0	0	0	0	0	0	0	0
rs11816496	10	13194322	T	C	1	0	0	0	0	0	0	0	0	0
rs4076400	10	13195435	G	A	1	0	0	0	0	0	0	0	0	0
rs2274110	10	13197651	G	A	1	0	0	0	0	1	0	0	0	0
rs112568019	10	13198620	T	G	0	1	0	0	0	0	0	0	0	0
rs61852865	10	13199240	C	T	0	1	0	0	0	0	0	0	0	0
rs147528787	10	13200287	G	A	0	1	0	0	0	0	0	0	0	0
rs10906320	10	13200785	C	T	1	0	0	0	0	1	0	0	0	0
rs10796037	10	13201898	C	T	1	0	0	0	0	0	0	0	0	0
rs77944484	10	13203686	T	C	0	1	0	0	0	0	0	0	0	0
rs112948243	10	13203915	A	G	1	0	0	0	0	0	0	0	0	0
rs79880549	10	13205122	T	C	1	0	0	0	0	0	0	0	0	0
rs12414174	10	13205611	G	A	0	1	0	0	0	0	0	0	0	0
rs12257536	10	13205742	C	T	0	1	0	0	0	0	0	0	0	0
rs3781081	10	13206410	G	T	1	0	0	0	0	1	0	0	0	0
rs147087666	10	13207259	T	C	0	1	0	0	0	0	0	0	0	0
rs12779658	10	13210832	C	T	1	0	0	0	0	0	0	0	0	0
rs7075516	10	13210914	A	G	0	1	0	0	0	0	0	0	0	0
rs9645605	10	13212130	C	T	0	1	0	0	0	0	0	0	0	0
rs61675850	10	13212448	A	C	1	0	0	0	0	0	0	0	0	0
rs10508455	10	13212480	C	T	0	1	0	0	0	0	0	0	0	0
rs114168236	10	13212483	G	A	0	1	0	0	0	0	0	0	0	0
rs11258254	10	13213739	G	A	0	1	0	0	0	0	0	0	0	0
rs11813296	10	13213838	C	T	1	0	0	0	0	0	0	0	0	0
rs11258261	10	13216923	C	T	1	0	0	0	0	0	0	0	0	0
rs3740210	10	13220793	C	G	0	1	0	0	0	0	0	0	0	0
rs11815945	10	13221558	A	G	0	1	0	0	0	0	0	0	0	0
rs2281795	10	13221614	G	A	1	0	0	0	0	0	0	0	0	0
rs138134959	10	13221837	T	C	0	1	0	0	0	0	0	0	0	0
rs76274665	10	13221865	A	G	0	1	0	0	0	0	0	0	0	0
rs2281798	10	13222477	G	A	0	1	0	0	0	0	0	0	0	0
rs115658491	10	13223459	A	G	0	1	0	0	0	0	0	0	0	0
rs1535851	10	13224664	G	A	1	0	0	0	0	0	0	0	0	0
rs11258275	10	13226140	T	C	1	0	0	0	0	0	0	0	0	0
rs75313861	10	13226721	G	C	1	0	0	0	0	0	0	0	0	0
rs75460581	10	13227918	T	C	1	0	0	0	0	0	0	0	0	0
rs76440776	10	13228559	C	T	1	0	0	0	0	0	0	0	0	0
rs4750320	10	13229834	A	G	1	0	0	0	0	0	0	0	0	0
rs113913020	10	13229937	A	G	0	1	0	0	0	0	0	0	0	0
rs4750323	10	13230559	T	A	0	1	0	0	0	0	0	0	0	0
rs76795387	10	13230632	C	T	1	0	0	0	0	0	0	0	0	0
rs115885261	10	13230778	T	C	1	0	0	0	0	0	0	0	0	0
rs75967651	10	13233014	C	A	0	1	0	0	0	0	0	0	0	0
rs1535855	10	13233056	T	C	0	1	0	0	0	0	0	0	0	0
rs76657460	10	13233428	C	T	0	1	0	0	0	0	0	0	0	0
rs41291315	10	13233437	G	A	0	1	0	0	0	0	0	0	0	0
rs140874143	10	13233574	T	C	0	1	0	0	0	0	0	0	0	0
rs4750328	10	13233643	A	G	0	1	0	0	0	0	0	0	0	0
rs3829926	10	13233676	C	T	0	1	0	0	0	0	0	0	0	0
rs12257597	10	13235930	C	T	1	0	0	0	0	0	0	0	0	0
rs74123518	10	13236982	A	G	1	0	0	0	0	0	0	0	0	0
rs11258281	10	13237081	C	T	1	0	0	0	0	0	0	0	0	0
rs11258285	10	13238367	G	C	0	1	0	0	0	0	0	0	0	0
rs67056848	10	13238830	A	G	0	1	0	0	0	0	0	0	0	0
rs2181841	10	13239056	G	T	0	1	0	0	0	1	0	0	0	0
rs78625413	10	13239544	T	C	0	1	0	0	0	0	0	0	0	0
rs10906329	10	13239576	C	T	0	1	0	0	0	0	0	0	0	0
rs78262550	10	13240655	C	T	0	1	0	0	0	0	0	0	0	0
rs17152990	10	13241807	G	A	0	1	0	0	0	0	0	0	0	0
rs2476981	10	13241975	C	T	0	1	0	0	0	0	0	0	0	0
rs78670190	10	13241982	C	T	0	1	0	0	0	0	0	0	0	0
rs10906331	10	13242827	C	T	0	1	0	0	0	1	0	0	0	0
rs75275707	10	13243300	A	G	0	1	0	0	0	0	0	0	0	0
rs115133995	10	13243375	T	C	1	0	0	0	0	0	0	0	0	0
rs528320	10	13244331	C	T	0	1	0	0	0	1	0	0	0	0
rs551389	10	13244601	G	T	1	0	0	0	0	1	0	0	0	0
rs665891	10	13247371	C	T	1	0	0	0	0	0	0	0	0	0
rs180927460	10	13249107	A	C	1	0	0	0	0	0	0	0	0	0
rs7920439	10	13250404	T	G	0	1	0	0	0	0	0	0	0	0
rs75736768	10	13252359	G	A	0	1	0	0	0	0	0	0	0	0
rs116106470	10	13257774	C	T	0	1	0	0	0	0	0	0	0	0
rs7090352	10	13261113	A	G	1	0	0	0	0	1	0	0	0	0
rs10796046	10	13261575	C	T	0	1	0	0	0	0	0	0	0	0
rs77214160	10	13261925	G	A	1	0	0	0	0	1	0	0	0	0
rs56169434	10	13263082	T	C	1	0	0	0	0	0	0	0	0	0
rs7085304	10	13265277	T	C	1	0	0	0	0	0	0	0	0	0
rs2247612	10	13265639	T	C	1	0	0	0	0	1	0	0	0	0
rs76664683	10	13267857	A	G	0	1	0	0	0	0	0	0	0	0
rs10796051	10	13268071	C	T	1	0	1	0	0	1	0	0	0	0
rs78415540	10	13268295	C	T	1	0	0	0	0	0	0	0	0	0
rs34069518	10	13268348	G	A	1	0	0	0	0	0	0	0	0	0
rs825632	10	13269227	G	A	1	0	0	0	0	0	0	0	0	0
rs55945157	10	13270193	A	G	1	0	0	0	0	0	0	0	0	0
rs7100968	10	13271178	T	C	0	1	0	0	0	0	0	0	0	0
rs825631	10	13271567	T	C	1	0	0	0	0	0	0	0	0	0
rs591670	10	13272732	T	C	0	1	0	0	0	0	0	0	0	0
rs17153023	10	13272806	A	G	0	1	0	0	0	0	0	0	0	0
rs73579702	10	13274184	G	T	1	0	0	0	0	0	0	0	0	0
rs861136	10	13276060	A	C	0	1	0	0	0	0	0	0	0	0
rs188401485	10	13277040	A	G	0	1	0	0	0	0	0	0	0	0
rs3802576	10	13279600	C	T	1	0	0	0	0	0	0	0	0	0
rs116685851	10	13281973	T	C	0	1	0	0	0	0	0	0	0	0
rs72781351	10	13284766	C	G	0	1	0	0	0	0	0	0	0	0
rs17601017	10	13284995	A	G	0	1	0	0	0	0	0	0	0	0
rs500800	10	13286248	T	C	1	0	0	0	0	0	0	0	0	0
rs7900830	10	13288291	T	G	1	0	0	0	0	0	0	0	0	0
rs7901902	10	13288395	T	C	0	1	0	0	0	0	0	0	0	0
rs473407	10	13288402	C	T	0	1	0	0	0	1	0	0	0	0
rs9732147	10	13290386	G	A	1	0	0	0	0	1	0	0	0	0
rs6602645	10	13290568	C	T	1	0	0	0	0	0	0	0	0	0
rs2476983	10	13294287	A	C	0	1	0	0	0	0	0	0	0	0
rs7897490	10	13294654	A	C	1	0	0	0	0	0	0	0	0	0
rs145404396	10	13295497	C	G	0	1	0	0	0	0	0	0	0	0
rs505081	10	13296202	A	G	1	0	0	0	0	1	0	0	0	0
rs28938169	10	13298236	A	G	0	1	0	0	0	0	0	0	0	0
rs12570229	10	13299185	T	C	0	1	0	0	0	1	0	0	0	0
rs111913661	10	13300639	A	G	0	1	0	0	0	0	0	0	0	0
rs6602647	10	13301521	C	A	1	0	0	0	0	0	0	0	0	0
rs11598373	10	13301528	A	G	0	1	0	0	0	0	0	0	0	0
rs10752292	10	13305821	G	A	0	1	0	0	0	0	0	0	0	0
rs184030591	10	13306334	G	T	0	1	0	0	0	0	0	0	0	0
rs825611	10	13306867	A	G	0	1	0	0	0	0	0	0	0	0
rs1095367	10	13313049	T	C	0	1	0	0	0	0	0	0	0	0
rs1095368	10	13313131	C	T	1	0	1	0	0	0	0	0	0	0
rs115504802	10	13313185	T	C	0	1	0	0	0	0	0	0	0	0
rs182614232	10	13315745	C	T	1	0	0	0	0	0	0	0	0	0
rs1747683	10	13319976	A	G	1	0	1	0	0	0	0	0	0	0
rs10508459	10	13321046	T	A	1	0	1	0	0	0	0	0	0	0
rs137977190	10	13321379	C	T	1	0	0	0	0	1	0	0	0	0
rs17153110	10	13321859	A	G	0	1	0	0	0	0	0	0	0	0
rs62641685	10	13322914	G	C	0	1	0	0	0	0	0	0	0	0
rs147265301	10	13325523	A	G	0	1	0	0	0	0	0	0	0	0
rs10752296	10	13327506	G	A	1	0	0	0	0	1	0	0	0	0
rs7901525	10	13328926	C	A	1	0	0	0	0	1	0	0	0	0
rs71479820	10	13329468	G	C	1	0	0	0	0	1	0	0	0	0
rs113393610	10	13335240	T	C	0	1	0	0	0	0	0	0	0	0
rs61851592	10	13336666	T	C	0	1	0	0	0	0	0	0	0	0
rs138911293	10	13337730	A	G	0	1	0	0	0	0	0	0	0	0
rs7902331	10	13346412	T	C	0	1	0	0	0	0	0	0	0	0
rs139420407	10	13350388	T	G	0	1	0	0	0	0	0	0	0	0
rs56363129	10	13350425	G	T	1	0	0	0	0	0	0	0	0	0
rs7923713	10	13351621	A	G	0	1	0	0	0	0	0	0	0	0
rs75445536	10	13352480	C	T	0	1	0	0	0	0	0	0	0	0
rs17602403	10	13356428	G	A	1	0	0	0	0	1	0	0	0	0
rs10906357	10	13357789	T	C	1	0	0	0	0	1	0	0	0	0
rs72783340	10	13362688	T	C	0	1	0	0	0	0	0	0	0	0
rs115389386	10	13365369	A	G	0	1	0	0	0	0	0	0	0	0
rs61851624	10	13366094	G	A	0	1	0	0	0	0	0	0	0	0
rs151273766	10	13366181	A	T	0	1	0	0	0	0	0	0	0	0
rs11258343	10	13366218	A	T	0	1	0	0	0	0	0	0	0	0
rs74122722	10	13366422	T	C	0	1	0	0	0	0	0	0	0	0
rs142412284	10	13367108	T	G	0	1	0	0	0	0	0	0	0	0
rs10906359	10	13368748	G	A	0	1	0	0	0	0	0	0	0	0
rs9664242	10	13369412	T	C	1	0	0	0	0	0	0	0	1	0
rs9787419	10	13369415	A	G	1	0	0	0	0	0	0	0	1	0
rs12263580	10	13369981	G	A	1	0	0	0	0	0	0	0	1	0
rs9730893	10	13370602	A	G	1	0	0	0	0	0	0	0	1	0
rs9730898	10	13370629	T	G	1	0	0	0	0	0	0	0	1	0
rs74227277	10	13370715	T	C	1	0	0	0	0	0	0	0	1	0
rs73581480	10	13371673	C	A	1	0	0	0	0	0	0	0	1	0
rs4397727	10	13371747	A	T	1	0	0	0	0	0	0	0	1	0
rs10906361	10	13371913	A	G	1	0	0	0	0	0	0	0	1	0
rs77573672	10	13371995	T	C	1	0	0	0	0	0	0	0	1	0
rs12217742	10	13372068	A	G	1	0	0	0	0	1	0	0	1	0
rs73581485	10	13372929	G	T	1	0	0	0	0	0	0	0	1	0
rs10796074	10	13373115	T	C	1	0	0	0	0	0	0	0	1	0
rs61610071	10	13373961	G	A	1	0	1	0	0	0	0	0	0	0
rs1556992	10	13373971	A	G	1	0	0	0	0	1	0	0	1	0
rs114720693	10	13374224	A	G	1	0	0	0	0	0	0	0	1	0
rs2000064	10	13374918	T	C	1	0	0	0	0	0	0	0	1	0
rs17153152	10	13374943	C	G	1	0	0	0	0	0	0	0	1	0
rs11258351	10	13375484	G	A	1	0	0	0	0	0	0	0	1	0
rs114817415	10	13375566	G	A	1	0	0	0	0	0	0	0	1	0
rs2027169	10	13376060	G	C	1	0	0	0	0	0	0	0	1	0
rs61833072	10	13376594	G	A	1	0	0	0	0	0	0	0	1	0
rs10906364	10	13376971	A	G	1	0	0	0	0	1	0	0	1	0
rs17153169	10	13378125	C	G	1	0	0	0	0	0	0	0	1	0
rs74455946	10	13378302	C	T	1	0	0	0	0	0	0	0	1	0
rs11258358	10	13384522	A	G	1	0	0	0	0	0	0	0	0	0
rs147302847	10	13385163	A	G	0	1	0	0	0	0	0	0	0	0
rs138701066	10	13386510	C	T	0	1	0	0	0	0	0	0	0	0
rs150867039	10	13387927	G	T	0	1	0	0	0	0	0	0	0	0
rs111238396	10	13388094	A	G	0	1	0	0	0	0	0	0	0	0
rs12257939	10	13388275	A	G	1	0	0	0	0	0	0	0	0	0
rs76122762	10	13388576	A	G	1	0	0	0	0	0	0	0	0	0
rs11596016	10	13390194	G	T	1	0	0	0	0	0	0	0	0	0
rs11814168	10	13390745	G	C	0	1	0	0	0	0	0	0	0	0
rs7919000	10	13392999	T	C	0	1	0	0	0	0	0	0	0	0
rs74774473	10	13393073	C	T	0	1	0	0	0	0	0	0	0	0
rs4748027	10	13393215	C	G	1	0	0	0	0	0	0	0	0	0
rs72783371	10	13394195	C	A	0	1	1	0	0	0	0	0	0	0
rs12416181	10	13395657	G	C	0	1	0	0	0	0	0	0	0	0
rs114066062	10	13397039	A	G	0	1	0	0	0	0	0	0	0	0
rs114149483	10	13397182	T	C	0	1	0	0	0	0	0	0	0	0
rs112827584	10	13397255	A	C	1	0	0	0	0	1	0	0	0	0
rs76805356	10	13397509	G	A	1	0	0	0	0	0	0	0	0	0
rs75852271	10	13400213	T	C	0	1	0	0	0	0	0	0	0	0
rs73584806	10	13400392	A	G	0	1	0	0	0	0	0	0	0	0
rs4367850	10	13400447	T	C	1	0	0	0	0	0	0	0	0	0
rs76892408	10	13401182	G	A	0	1	0	0	0	0	0	0	0	0
rs12768338	10	13401995	T	C	0	1	0	0	0	0	0	0	0	0
rs145317804	10	13402028	T	C	0	1	0	0	0	0	0	0	0	0
rs111903808	10	13403588	T	C	0	1	0	0	0	0	0	0	0	0
rs111283693	10	13404369	A	G	0	1	0	0	0	0	0	0	0	0
rs79510049	10	13405913	G	C	0	1	0	0	0	0	0	0	0	0
rs115447912	10	13407413	T	C	0	1	0	0	0	0	0	0	0	0
rs73584817	10	13409763	A	G	0	1	0	0	0	0	0	0	0	0
rs12774970	10	13410744	C	T	1	0	0	0	0	0	0	0	0	0
rs111900643	10	13412711	A	G	0	1	0	0	0	0	0	0	0	0
rs12570207	10	13415100	C	T	0	1	0	0	0	1	0	0	0	0
rs17153209	10	13415930	A	G	0	1	0	0	0	0	0	0	0	0
rs149793979	10	13417335	T	C	0	1	0	0	0	0	0	0	0	0
rs116456633	10	13417994	G	T	0	1	0	0	0	0	0	0	0	0
rs77713241	10	13419017	A	G	0	1	0	0	0	0	0	0	0	0
rs34602298	10	13419610	A	G	0	1	0	0	0	0	0	0	0	0
rs35373276	10	13419678	C	T	0	1	0	0	0	0	0	0	0	0
rs10906368	10	13423153	C	T	1	0	0	0	0	1	0	0	0	0
rs12572082	10	13423228	C	G	0	1	0	0	0	0	0	0	0	0
rs73586760	10	13424354	A	C	1	0	0	0	0	0	0	0	0	0
rs111924708	10	13427640	T	C	0	1	0	0	0	0	0	0	0	0
rs116397539	10	13431469	T	C	1	0	0	0	0	0	0	0	0	0
rs6602659	10	13431524	A	C	1	0	0	0	0	0	0	0	0	0
rs111766308	10	13433120	T	C	0	1	0	0	0	0	0	0	0	0
rs73586790	10	13435048	G	A	1	0	0	0	0	0	0	0	0	0
rs9651537	10	13436747	T	G	0	1	0	0	0	0	0	0	0	0
rs12570972	10	13437308	A	C	0	1	0	0	0	0	0	0	0	0
rs10796080	10	13437385	T	C	0	1	0	0	0	0	0	0	0	0
rs7091855	10	13437899	A	G	1	0	0	0	0	0	0	0	0	0
rs111800082	10	13438511	G	A	0	1	0	0	0	0	0	0	0	0
rs4750356	10	13438789	G	A	0	1	0	0	0	1	0	0	0	0
rs12573063	10	13439530	C	T	0	1	0	0	0	0	0	0	0	0
rs74122729	10	13440345	T	C	1	0	0	0	0	0	0	0	0	0
rs2105255	10	13444746	T	C	1	0	0	0	0	0	0	0	0	0
rs2282362	10	13446741	G	A	0	1	0	0	0	0	0	0	0	0
rs60521453	10	13447063	A	G	0	1	0	0	0	0	0	0	0	0
rs2277222	10	13452594	C	T	1	0	0	0	0	0	0	0	0	0
rs73588704	10	13457205	A	G	0	1	0	0	0	0	0	0	0	0
rs78788797	10	13460707	C	A	1	0	0	0	0	0	0	0	0	0
rs7913260	10	13461945	A	C	0	1	0	0	0	0	0	0	0	0
rs7075282	10	13467216	G	A	0	1	0	0	0	0	0	0	0	0
rs17533170	10	13467447	C	A	0	1	0	0	0	0	0	0	0	0
rs34721515	10	13468118	C	T	0	1	0	0	0	0	0	0	0	0
rs77840403	10	13471368	T	C	0	1	0	0	0	0	0	0	0	0
rs74122760	10	13473628	T	C	0	1	0	0	0	0	0	0	0	0
rs61833870	10	13474938	G	T	1	0	0	0	0	0	0	0	0	0
rs10796086	10	13479916	T	C	1	0	0	0	0	0	0	0	0	0
rs75489673	10	13482279	A	G	0	1	0	0	0	0	0	0	0	0
rs4748039	10	13483258	A	G	1	0	0	0	0	0	0	0	0	0
rs756324	10	13484617	C	T	0	1	0	0	0	0	0	0	0	0
rs2399971	10	13487362	A	G	1	0	0	0	0	1	0	0	0	0
rs9329342	10	13490648	T	C	1	0	1	0	0	0	0	0	0	0
rs61004378	10	13492031	T	C	0	1	0	0	0	0	0	0	0	0
rs146859323	10	13492636	G	A	0	1	0	0	0	0	0	0	0	0
rs7921105	10	13493398	C	T	1	0	0	0	0	0	0	0	0	0
rs12770479	10	13495204	A	G	0	1	1	0	0	0	0	0	0	0
rs181766641	10	13496245	G	A	1	0	0	0	0	0	0	0	0	0
rs77968639	10	13500757	T	G	0	1	0	0	0	0	0	0	0	0
rs4748041	10	13502585	G	A	1	0	0	0	0	0	0	0	0	0
rs77884562	10	13504707	A	G	1	0	0	0	0	0	0	0	0	0
rs116256521	10	13514817	A	G	0	1	0	0	0	0	0	0	0	0
rs2895567	10	13518021	T	C	0	1	0	0	0	1	0	0	0	0
rs140449165	10	13520633	C	T	0	1	0	0	0	0	0	0	0	0
rs4991386	10	13522130	A	G	1	0	0	0	0	0	0	0	0	0
rs146974451	10	13524359	T	C	1	0	0	0	0	0	0	0	0	0
rs141489136	10	13525200	A	G	0	1	0	0	0	0	0	0	0	0
rs4750373	10	13525261	G	A	0	1	0	0	0	0	0	0	0	0
rs56229433	10	13525343	A	G	0	1	0	0	0	0	0	0	0	0
rs17153459	10	13527927	C	T	1	0	0	0	0	0	0	0	0	0
rs74121304	10	13536292	A	G	1	0	0	0	0	0	0	0	0	0
rs75620407	10	13536356	G	C	0	1	0	0	0	0	0	0	0	0
rs139883381	10	13537302	A	G	0	1	0	0	0	0	0	0	0	0
rs34013168	10	13539249	C	T	0	1	0	0	0	0	0	0	0	0
rs12268934	10	13539758	A	G	0	1	0	0	0	0	0	0	0	0
rs4748045	10	13540516	G	A	0	1	0	0	0	0	0	0	0	0
rs7080074	10	13542679	A	G	0	1	0	0	0	0	0	0	0	0
rs116474794	10	13542840	A	G	0	1	0	0	0	0	0	0	0	0
rs11258445	10	13543893	G	A	1	0	0	0	0	0	0	0	0	0
rs11591953	10	13544031	C	T	0	1	0	0	0	0	0	0	0	0
rs113996821	10	13547439	A	C	0	1	0	0	0	0	0	0	0	0
rs373884658	10	13548573	C	T	0	1	0	0	0	0	0	0	0	0
rs4261181	10	13552269	C	T	1	0	0	0	0	0	0	0	0	0
rs4477353	10	13553855	G	A	1	0	0	0	0	0	0	0	0	0
rs61611342	10	13554839	A	C	0	1	0	0	0	0	0	0	0	0
rs151298116	10	13555961	A	C	0	1	0	0	0	0	0	0	0	0
rs7095654	10	13556142	C	G	0	1	0	0	0	0	0	0	0	0
rs111472101	10	13556457	T	C	0	1	0	0	0	0	0	0	0	0
rs77311013	10	13560975	C	G	0	1	0	0	0	0	0	0	0	0
rs6602665	10	13563982	C	T	1	0	1	0	0	0	0	0	0	0
rs6602666	10	13564490	G	A	1	0	1	0	0	0	0	0	0	0
rs12358543	10	13568867	G	A	0	1	0	0	0	0	0	0	0	0
rs180901839	10	13573198	C	C	1	0	0	0	0	1	0	0	0	0
rs80177450	10	13579798	T	C	0	1	0	0	0	0	0	0	0	0
rs1011154	10	13580382	A	G	0	1	0	0	0	0	0	0	0	0
rs116165348	10	13581979	A	C	0	1	0	0	0	0	0	0	0	0
rs79454565	10	13582982	T	C	0	1	0	0	0	0	0	0	0	0
rs79923174	10	13583222	A	G	0	1	0	0	0	0	0	0	0	0
rs7915824	10	13585481	T	C	0	1	0	0	0	0	0	0	0	0
rs115209680	10	13589615	A	C	0	1	0	0	0	0	0	0	0	0
rs10906418	10	13591273	T	C	0	1	0	0	0	0	0	0	0	0
rs2478114	10	13595430	G	A	0	1	0	0	0	0	0	0	0	0
rs150309667	10	13599884	A	G	0	1	0	0	0	0	0	0	0	0
rs2502207	10	13606003	T	C	0	1	0	0	0	1	0	0	0	0
rs2478118	10	13608032	T	C	1	0	1	0	0	0	0	0	0	0
rs148811093	10	13608705	T	C	0	1	0	0	0	0	0	0	0	0
rs11258477	10	13616645	A	G	0	1	0	0	0	0	0	0	0	0
rs78399139	10	13620822	G	T	1	0	0	0	0	0	0	0	1	0
rs75682267	10	13621007	T	A	1	0	0	0	0	0	0	0	1	0
rs10906425	10	13621011	C	A	1	0	0	0	0	0	0	0	1	0
rs2031608	10	13621548	T	C	1	0	0	0	0	0	0	0	1	0
rs78904652	10	13621549	A	G	1	0	0	0	0	0	0	0	1	0
rs17153604	10	13621633	G	C	1	0	0	0	0	0	0	0	1	0
rs3829208	10	13621682	A	G	1	0	0	0	0	0	0	0	1	0
rs2031607	10	13621938	G	C	1	0	0	0	0	0	0	0	1	0
rs2031606	10	13622309	A	G	1	0	0	0	0	0	0	0	1	0
rs11258480	10	13622667	G	A	1	0	0	0	0	1	0	0	1	0
rs17153614	10	13623279	G	T	1	0	0	0	0	0	0	0	1	0
rs12219773	10	13624543	T	C	1	0	0	0	0	0	0	0	1	0
rs7098174	10	13624931	G	T	1	0	0	0	0	1	0	0	1	0
rs7089227	10	13625731	T	G	1	0	1	0	0	0	0	0	1	0
rs7089243	10	13625778	G	A	1	0	0	0	0	0	0	0	1	0
rs4750390	10	13626716	T	G	1	0	0	0	0	0	0	0	1	0
rs11258481	10	13626787	T	A	1	0	0	0	0	0	0	0	1	0
rs75015160	10	13627073	A	T	1	0	0	0	0	0	0	0	1	0
rs11258483	10	13627124	T	G	1	0	0	0	0	0	0	0	1	0
rs11258484	10	13627151	G	A	1	0	0	0	0	0	0	0	1	0
rs17153620	10	13627652	A	G	1	0	0	0	0	0	0	0	1	0
rs11258485	10	13628038	C	T	1	0	0	0	0	0	0	0	1	0
rs7088328	10	13628850	A	G	1	0	0	0	0	1	0	0	1	0
rs7088503	10	13628971	G	A	1	0	0	0	0	0	0	0	1	0
rs74502676	10	13629435	A	G	1	0	0	0	0	0	0	0	1	0
rs1983888	10	13629571	C	A	1	0	0	0	0	0	0	0	1	0
rs138071473	10	13631528	T	G	1	0	1	0	0	0	0	0	0	0
rs79274053	10	13640780	A	G	0	1	0	0	0	0	0	0	0	0
rs4750392	10	13641386	G	A	1	0	0	0	0	0	0	0	0	0
rs116697847	10	13642187	G	T	0	1	0	0	0	0	0	0	0	0
rs56161216	10	13646798	G	A	1	0	1	0	0	0	0	0	0	0
rs11258497	10	13649992	A	C	0	1	0	0	0	1	0	0	0	0
rs73588485	10	13655651	G	C	0	1	0	0	0	0	0	0	0	0
rs141243329	10	13658382	C	T	1	0	0	0	0	0	0	0	0	0
rs1541002	10	13658982	C	A	0	1	0	0	0	0	0	0	0	0
rs17153675	10	13663629	T	C	0	1	0	0	0	0	0	0	0	0
rs7906126	10	13666245	A	G	1	0	0	0	0	0	0	0	0	0
rs7906964	10	13666882	A	G	1	0	0	0	0	1	0	0	0	0
rs9651540	10	13668163	G	A	0	1	0	0	0	0	0	0	0	0
rs147860538	10	13668794	C	T	0	1	0	0	0	0	0	0	0	0
rs61833213	10	13671015	A	C	0	1	0	0	0	0	0	0	0	0
rs111420177	10	13671510	A	G	1	0	0	0	0	0	0	0	0	0
rs114561873	10	13672057	A	C	0	1	0	0	0	0	0	0	0	0
rs59906760	10	13673421	G	A	1	0	0	0	0	0	0	0	0	0
rs7086054	10	13674185	A	G	0	1	0	0	0	0	0	0	0	0
rs77861426	10	13674800	G	A	1	0	0	0	0	0	0	0	0	0
rs77446435	10	13676072	A	C	0	1	0	0	0	0	0	0	0	0
rs73590422	10	13678685	A	G	0	1	0	0	0	0	0	0	0	0
rs78122194	10	13678955	G	A	0	1	0	0	0	0	0	0	0	0
rs74796385	10	13679628	T	C	0	1	0	0	0	0	0	0	0	0
rs56047661	10	13679974	A	G	0	1	0	0	0	0	0	0	0	0
rs112055576	10	13680053	G	A	0	1	0	0	0	0	0	0	0	0
rs79374901	10	13680962	G	A	0	1	0	0	0	0	0	0	0	0
rs114951744	10	13680967	C	T	0	1	0	0	0	0	0	0	0	0
rs77142324	10	13680985	T	C	0	1	0	0	0	0	0	0	0	0
rs78612165	10	13681030	C	T	0	1	0	0	0	0	0	0	0	0
rs17615605	10	13681311	A	G	0	1	0	0	0	0	0	0	0	0
rs73590426	10	13681346	A	G	0	1	0	0	0	0	0	0	0	0
rs17543787	10	13682331	T	C	1	0	0	0	0	0	0	0	0	0
rs750976	10	13682841	A	G	0	1	0	0	0	0	0	0	0	0
rs1326210	10	13683230	A	C	1	0	0	0	0	0	0	0	0	0
rs116069963	10	13683553	T	C	0	1	0	0	0	0	0	0	0	0
rs113499921	10	13684467	T	C	0	1	0	0	0	0	0	0	0	0
rs17615701	10	13684503	G	C	0	1	0	0	0	0	0	0	0	0
rs145070962	10	13684650	C	T	0	1	0	0	0	0	0	0	0	0
rs943098	10	13685918	A	G	0	1	0	0	0	0	0	0	0	0
rs943101	10	13687426	A	C	1	0	0	0	0	1	0	0	0	0
rs60439598	10	13687899	G	A	1	0	0	0	0	0	0	0	0	0
rs11258523	10	13687967	T	C	1	0	0	0	0	1	0	0	0	0
rs74935833	10	13690079	C	A	1	0	0	0	0	0	0	0	0	0
rs7079380	10	13690319	C	G	1	0	1	0	0	0	0	0	0	0
rs146870142	10	13690797	C	T	0	1	0	0	0	0	0	0	0	0
rs12260389	10	13690836	T	C	1	0	0	0	0	0	0	0	0	0
rs73592205	10	13691519	T	C	0	1	0	0	0	0	0	0	0	0
rs112622750	10	13694123	A	G	1	0	0	0	0	0	0	0	0	0
rs74121838	10	13694253	G	T	1	0	0	0	0	0	0	0	0	0
rs74814631	10	13695132	A	G	1	0	0	0	0	0	0	0	0	0
rs74121840	10	13695629	T	C	0	1	0	0	0	0	0	0	0	0
rs7921847	10	13698047	C	G	1	0	0	0	0	0	0	0	0	0
rs17627309	10	13698314	C	T	0	1	1	0	0	1	0	0	0	0
rs3829930	10	13698391	T	C	0	1	0	0	0	0	0	0	0	0
rs17153774	10	13699414	C	A	0	1	0	0	0	0	0	0	0	0
rs3750880	10	13699612	G	T	1	0	0	0	0	0	0	0	0	0
rs4750399	10	13700093	G	T	0	1	0	0	0	0	0	0	0	0
rs17544732	10	13700395	C	T	0	1	0	0	0	0	0	0	0	0
rs115179942	10	13700520	A	C	0	1	0	0	0	0	0	0	0	0
rs1541004	10	13701517	A	G	0	1	0	0	0	0	0	0	0	0
rs1541005	10	13701646	G	C	0	1	0	0	0	0	0	0	0	0
rs1541006	10	13701857	C	T	0	1	0	0	0	0	0	0	0	0
rs78375505	10	13701934	C	T	0	1	0	0	0	0	0	0	0	0
rs116706084	10	13702485	T	A	0	1	0	0	0	0	0	0	0	0
rs61690396	10	13703096	T	G	0	1	0	0	0	0	0	0	0	0
rs7904656	10	13703544	T	C	1	0	0	0	0	0	0	0	0	0
rs7916531	10	13703553	C	T	0	1	0	0	0	0	0	0	0	0
rs7905312	10	13704236	G	A	0	1	0	0	0	0	0	0	0	0
rs2399990	10	13704433	G	A	1	0	0	0	0	0	0	0	0	0
rs1409326	10	13705164	C	T	0	1	0	0	0	0	0	0	0	0
rs115828672	10	13706625	T	C	1	0	0	0	0	0	0	0	0	0
rs111876924	10	13709614	T	C	0	1	0	0	0	0	0	0	0	0
rs58199990	10	13710261	A	G	1	0	0	0	0	0	0	0	0	0
rs1541009	10	13713263	A	G	1	0	0	0	0	0	0	0	0	0
rs1541010	10	13713544	T	C	1	0	1	0	0	0	0	0	0	0
rs7921480	10	13715374	G	T	1	0	0	0	0	0	0	0	0	0
rs114336550	10	13715492	T	C	0	1	0	0	0	0	0	0	0	0
rs12413816	10	13715765	T	G	1	0	1	0	0	0	0	0	0	0
rs73583648	10	13717292	G	A	0	1	0	0	0	0	0	0	0	0
rs74121862	10	13718403	G	C	0	1	0	0	0	0	0	0	0	0
rs7893484	10	13719123	G	A	1	0	0	0	0	0	0	0	0	0
rs7901612	10	13720424	C	T	0	1	0	0	0	0	0	0	0	0
rs10796116	10	13720786	G	A	1	0	0	0	0	0	0	0	0	0
rs36084264	10	13720872	T	C	0	1	0	0	0	0	0	0	0	0
rs116668028	10	13724087	A	G	1	0	0	0	0	0	0	0	0	0
rs12220850	10	13724411	T	A	0	1	0	0	0	0	0	0	0	0
rs76921260	10	13724704	A	G	0	1	0	0	0	0	0	0	0	0
rs1541012	10	13725967	G	A	0	1	0	0	0	0	0	0	0	0
rs141448022	10	13726463	G	A	0	1	0	0	0	0	0	0	0	0
rs6602677	10	13728139	A	G	1	0	0	0	0	0	0	0	0	0
rs80217366	10	13728346	C	T	1	0	0	0	0	1	0	0	0	0
rs756068	10	13729761	G	A	1	0	0	0	0	1	0	0	0	0
rs74583492	10	13730506	A	G	0	1	0	0	0	0	0	0	0	0
rs7906285	10	13731333	T	G	0	1	0	0	0	0	0	0	0	0
rs529585877	10	13731729	C	A	1	0	0	0	0	0	0	0	0	0
rs7087448	10	13732180	G	C	1	0	0	0	0	0	0	0	0	0
rs77928397	10	13732376	G	C	0	1	0	0	0	0	0	0	0	0
rs4750401	10	13732915	A	C	0	1	0	0	0	0	0	0	0	0
rs75969364	10	13733186	A	C	0	1	0	0	0	0	0	0	0	0
rs73583664	10	13733814	T	C	1	0	0	0	0	0	0	0	0	0
rs117148234	10	13734140	G	C	1	0	0	0	0	1	0	0	0	0
rs10906457	10	13734226	G	C	0	1	0	0	0	1	0	0	0	0
rs61833244	10	13734283	A	G	0	1	0	0	0	0	0	0	0	0
rs117732002	10	13734314	G	A	0	1	0	0	0	0	0	0	0	0
rs78693312	10	13734380	A	G	0	1	0	0	0	0	0	0	0	0
rs7900357	10	13735194	G	A	0	1	0	0	0	0	0	0	0	0
rs56831542	10	13735204	A	G	0	1	0	0	0	0	0	0	0	0
rs4750402	10	13736421	A	G	0	1	0	0	0	0	0	0	0	0
rs77666569	10	13737388	A	C	1	0	0	0	0	0	0	0	0	0
rs11591544	10	13737601	C	A	1	0	0	0	0	1	0	0	0	0
rs58218581	10	13737783	T	C	0	1	0	0	0	0	0	0	0	0
rs115067344	10	13737984	T	C	0	1	0	0	0	0	0	0	0	0
rs76379231	10	13738008	G	A	1	0	0	0	0	0	0	0	0	0
rs10906458	10	13738071	T	C	1	0	0	0	0	1	0	0	0	0
rs112597598	10	13738175	T	C	0	1	0	0	0	0	0	0	0	0
rs7074581	10	13738362	A	C	1	0	0	0	0	0	0	0	0	0
rs11592088	10	13738423	G	A	1	0	0	0	0	1	0	0	0	0
rs74901220	10	13738478	A	G	1	0	0	0	0	0	0	0	0	0
rs17153829	10	13738553	T	C	0	1	0	0	0	0	0	0	0	0
rs11258566	10	13738913	A	G	0	1	0	0	0	1	0	0	0	0
rs11598683	10	13739062	T	C	0	1	0	0	0	1	0	0	0	0
rs7918053	10	13739147	A	G	0	1	0	0	0	0	0	0	0	0
rs7907125	10	13739165	G	T	0	1	0	0	0	0	0	0	0	0
rs117686687	10	13739773	G	A	0	1	0	0	0	0	0	0	0	0
rs77210505	10	13740735	A	G	1	0	0	0	0	0	0	0	0	0
rs7896064	10	13741577	G	A	1	0	0	0	0	0	0	0	0	0
rs116560469	10	13745595	C	T	1	0	0	0	0	0	0	0	0	0
rs7921755	10	13745691	A	G	1	0	0	0	0	1	0	0	0	0
rs111999933	10	13746295	T	C	0	1	0	0	0	0	0	0	0	0
rs10906466	10	13748265	A	G	1	0	1	0	0	1	0	0	0	0
rs2895581	10	13748959	T	A	0	1	0	0	0	0	0	0	0	0
rs12218115	10	13749188	T	C	1	0	0	0	0	1	0	0	0	0
rs145771582	10	13749263	A	G	0	1	0	0	0	0	0	0	0	0
rs80188207	10	13749406	A	G	0	1	0	0	0	0	0	0	0	0
rs78673352	10	13749478	C	T	0	1	0	0	0	0	0	0	0	0
rs12257410	10	13750522	A	C	1	0	0	0	0	0	0	0	0	0
rs4130144	10	13752733	T	C	0	1	0	0	0	0	0	0	0	0
rs4750407	10	13753471	G	A	1	0	1	0	0	1	0	0	0	0
rs55830730	10	13754262	A	G	0	1	0	0	0	0	0	0	0	0
rs12248991	10	13755239	A	C	1	0	0	0	0	0	0	0	0	0
rs73591094	10	13755312	A	G	0	1	0	0	0	0	0	0	0	0
rs10906467	10	13759636	T	C	1	0	0	0	0	0	0	0	0	0
rs17628770	10	13761866	G	A	0	1	0	0	0	0	0	0	0	0
rs112042279	10	13761997	A	G	0	1	0	0	0	0	0	0	0	0
rs77987704	10	13762334	T	C	0	1	0	0	0	0	0	0	0	0
rs111649303	10	13762598	C	T	0	1	0	0	0	0	0	0	0	0
rs4748055	10	13763010	A	C	1	0	0	0	0	0	0	0	0	0
rs72769564	10	13766113	T	C	1	0	0	0	0	0	0	0	0	0
rs8181337	10	13766605	A	G	0	1	0	0	0	0	0	0	0	0
rs12268804	10	13766761	T	A	0	1	0	0	0	0	0	0	0	0
rs79207219	10	13767171	T	C	0	1	0	0	0	0	0	0	0	0
rs73593003	10	13767737	G	T	0	1	0	0	0	0	0	0	0	0
rs7910196	10	13768059	G	A	0	1	0	0	0	0	0	0	0	0
rs77506142	10	13768149	T	C	0	1	0	0	0	0	0	0	0	0
rs73593009	10	13768526	A	G	0	1	0	0	0	0	0	0	0	0
rs59807675	10	13768583	T	C	1	0	0	0	0	0	0	0	0	0
rs11593273	10	13770143	G	A	0	1	0	0	0	0	0	0	0	0
rs185296202	10	13773410	T	C	0	1	0	0	0	0	0	0	0	0
rs10737081	10	13775396	G	A	1	0	0	0	0	0	0	0	0	0
rs6602684	10	13777159	C	T	0	1	0	0	0	0	0	0	0	0
rs11258596	10	13777392	A	G	1	0	0	0	0	1	0	0	0	0
rs76065317	10	13778088	A	G	0	1	0	0	0	0	0	0	0	0
rs17153975	10	13778445	A	C	1	0	0	0	0	0	0	0	0	0
rs143206858	10	13778541	C	A	1	0	0	0	0	0	0	0	0	0
rs74121617	10	13778770	T	C	0	1	0	0	0	0	0	0	0	0
rs10796120	10	13778780	G	A	1	0	0	0	0	0	0	0	0	0
rs76845347	10	13779657	T	C	0	1	0	0	0	0	0	0	0	0
rs2400016	10	13780047	T	C	1	0	0	0	0	0	0	0	0	0
rs143101863	10	13780353	T	C	0	1	0	0	0	0	0	0	0	0
rs11258605	10	13780397	A	G	1	0	0	0	0	0	0	0	0	0
rs73595122	10	13781783	G	A	1	0	0	0	0	0	0	0	0	0
rs115796631	10	13781897	A	G	1	0	0	0	0	0	0	0	0	0
rs114914985	10	13782227	T	C	1	0	0	0	0	0	0	0	0	0
rs78279838	10	13785264	G	A	0	1	0	0	0	0	0	0	0	0
rs140854192	10	13785418	C	T	0	1	0	0	0	0	0	0	0	0
rs79282912	10	13787309	T	C	0	1	0	0	0	0	0	0	0	0
rs113440805	10	13788074	T	C	0	1	0	0	0	0	0	0	0	0
rs10796130	10	13788477	T	C	0	1	0	0	0	1	0	0	0	0
rs75576867	10	13789649	T	C	0	1	0	0	0	0	0	0	0	0
rs11258614	10	13789873	A	G	1	0	0	0	0	0	0	0	0	0
rs73595131	10	13790115	C	T	0	1	0	0	0	0	0	0	0	0
rs1343008	10	13790284	T	C	1	0	0	0	0	0	0	0	0	0
rs10906486	10	13790444	T	G	0	1	0	0	0	0	0	0	0	0
rs7902420	10	13790936	A	G	1	0	0	0	0	0	0	0	0	0
rs7902437	10	13790973	A	G	1	0	0	0	0	0	0	0	0	0
rs11597486	10	13791814	T	C	1	0	0	0	0	0	0	0	0	0
rs11591619	10	13792040	C	T	1	0	0	0	0	0	0	0	0	0
rs116704171	10	13792676	T	C	1	0	0	0	0	0	0	0	0	0
rs10906488	10	13793509	A	G	1	0	0	0	0	0	0	0	0	0
rs115358342	10	13793559	G	C	0	1	0	0	0	0	0	0	0	0
rs116674891	10	13795426	T	C	0	1	0	0	0	0	0	0	0	0
rs116702817	10	13796116	G	A	0	1	0	0	0	0	0	0	0	0
rs3740122	10	13796340	G	T	1	0	0	0	0	0	0	0	0	0
rs61055644	10	13796446	T	C	1	0	0	0	0	0	0	0	0	0
rs7079138	10	13796659	C	T	0	1	0	0	0	0	0	0	0	0
rs76434030	10	13797035	T	C	0	1	0	0	0	0	0	0	0	0
rs74121691	10	13797314	T	G	0	1	0	0	0	0	0	0	0	0
rs186624939	10	13797496	G	C	0	1	0	0	0	0	0	0	0	0
rs74121693	10	13797581	C	G	0	1	0	0	0	0	0	0	0	0
rs112597366	10	13797660	G	A	1	0	0	0	0	0	0	0	0	0
rs61833395	10	13798929	C	T	0	1	0	0	0	0	0	0	0	0
rs2091577	10	13798941	C	T	0	1	0	0	0	0	0	0	0	0
rs12414057	10	13798979	T	C	0	1	0	0	0	0	0	0	0	0
rs75252153	10	13798999	C	T	0	1	0	0	0	0	0	0	0	0
rs116222040	10	13799515	A	G	0	1	0	0	0	0	0	0	0	0
rs11258624	10	13799768	T	C	1	0	0	0	0	1	0	0	0	0
rs60480668	10	13800624	C	T	0	1	0	0	0	0	0	0	0	0
rs34352641	10	13801427	A	G	1	0	0	0	0	0	0	0	0	0
rs55945269	10	13801759	A	G	1	0	0	0	0	0	0	0	0	0
rs2400022	10	13801879	A	C	0	1	0	0	0	0	0	0	0	0
rs80066149	10	13801936	C	T	1	0	0	0	0	0	0	0	0	0
rs7082464	10	13801991	T	C	1	0	0	0	0	0	0	0	0	0
rs146813799	10	13803737	A	G	0	1	0	0	0	0	0	0	0	0
rs4317878	10	13806388	C	T	1	0	0	0	0	0	0	0	0	0
rs73595158	10	13806511	T	C	1	0	0	0	0	0	0	0	0	0
rs1343006	10	13807294	T	C	1	0	0	0	0	0	0	0	0	0
rs79447054	10	13807762	G	A	1	0	0	0	0	0	0	0	0	0
rs61675533	10	13808128	C	A	1	0	0	0	0	0	0	0	0	0
rs112560381	10	13808163	A	G	0	1	0	0	0	0	0	0	0	0
rs113603971	10	13808836	C	T	0	1	0	0	0	0	0	0	0	0
rs74751145	10	13813940	A	G	0	1	0	0	0	0	0	0	0	0
rs12246523	10	13815631	G	A	1	0	0	0	0	0	0	0	0	0
rs1343003	10	13816510	C	T	1	0	0	0	0	0	0	0	0	0
rs57168630	10	13816705	A	T	0	1	0	0	0	0	0	0	0	0
rs11813878	10	13819209	T	C	0	1	0	0	0	1	0	0	0	0
rs75995106	10	13820184	C	T	0	1	0	0	0	0	0	0	0	0
rs7904993	10	13821721	C	T	1	0	0	0	0	0	0	0	0	0
rs6602686	10	13822263	C	T	1	0	0	0	0	0	0	0	0	0
rs115628573	10	13822468	T	C	0	1	0	0	0	0	0	0	0	0
rs7096812	10	13822576	C	G	0	1	0	0	0	0	0	0	0	0
rs147930456	10	13822910	G	A	0	1	0	0	0	0	0	0	0	0
rs12763450	10	13823954	T	C	0	1	0	0	0	0	0	0	0	0
rs12412893	10	13825862	G	C	0	1	0	0	0	0	0	0	0	0
rs56184615	10	13826180	C	T	0	1	0	0	0	0	0	0	0	0
rs80249449	10	13826542	G	A	0	1	0	0	0	0	0	0	0	0
rs74124503	10	13827055	C	T	0	1	0	0	0	0	0	0	0	0
rs11258655	10	13827187	C	T	1	0	0	0	0	0	0	0	0	0
rs4750425	10	13828397	G	A	1	0	0	0	0	0	0	0	0	0
rs115431846	10	13830530	C	G	0	1	0	0	0	0	0	0	0	0
rs7905831	10	13832092	T	G	1	0	0	0	0	0	0	0	0	0
rs11597831	10	13832197	T	C	0	1	0	0	0	1	0	0	0	0
rs11591912	10	13832270	C	T	0	1	0	0	0	0	0	0	0	0
rs10906506	10	13832453	C	T	1	0	0	0	0	1	0	0	0	0
rs146547784	10	13833015	A	G	0	1	0	0	0	0	0	0	0	0
rs10796134	10	13833106	T	C	0	1	0	0	0	1	0	0	0	0
rs7900034	10	13833739	A	C	1	0	0	0	0	1	0	0	0	0
rs10796135	10	13834469	G	A	0	1	0	0	0	1	0	0	0	0
rs55870833	10	13834533	G	A	1	0	0	0	0	0	0	0	0	0
rs60515559	10	13837067	C	T	0	1	0	0	0	0	0	0	0	0
rs112885840	10	13837072	G	C	0	1	0	0	0	0	0	0	0	0
rs78322934	10	13839460	T	C	0	1	0	0	0	0	0	0	0	0
rs7894550	10	13841460	G	T	1	0	0	0	0	1	0	0	0	0
rs7073646	10	13842259	T	G	1	0	0	0	0	1	0	0	0	0
rs111592363	10	13842514	C	T	0	1	0	0	0	0	0	0	0	0
rs4543884	10	13842917	T	G	1	0	0	0	0	0	0	0	0	0
rs7920594	10	13845165	C	T	0	1	0	0	0	0	0	0	0	0
rs143801951	10	13846109	A	G	1	0	0	0	0	1	0	0	0	0
rs73587511	10	13847650	T	G	0	1	0	0	0	0	0	0	0	0
rs10796138	10	13848203	A	G	0	1	0	0	0	0	0	0	0	0
rs11258670	10	13848205	G	A	0	1	0	0	0	1	0	0	0	0
rs75470547	10	13848743	C	T	0	1	0	0	0	0	0	0	0	0
rs74121707	10	13850263	T	C	0	1	0	0	0	0	0	0	0	0
rs10796140	10	13850455	G	T	1	0	0	0	0	0	0	0	0	0
rs75376674	10	13856532	A	G	0	1	0	0	0	0	0	0	0	0
rs114004332	10	13857624	T	C	0	1	0	0	0	0	0	0	0	0
rs111894503	10	13859672	T	C	0	1	0	0	0	0	0	0	0	0
rs77750301	10	13860509	T	C	1	0	0	0	0	0	0	0	1	0
rs61833457	10	13860660	G	C	1	0	0	0	0	0	0	0	1	0
rs10906519	10	13861595	A	C	1	0	0	0	0	0	0	0	1	0
rs112356588	10	13861663	C	T	0	1	0	0	0	0	0	0	0	0
rs1881578	10	13861948	G	A	1	0	0	0	0	0	0	0	1	0
rs12242649	10	13862286	C	T	1	0	0	0	0	0	0	0	1	0
rs11258678	10	13862451	C	T	1	0	0	0	0	1	0	0	0	0
rs12263148	10	13862638	G	C	1	0	0	0	0	0	0	0	1	0
rs35799423	10	13863656	A	G	1	0	0	0	0	0	0	0	1	0
rs10906522	10	13865236	T	C	1	0	1	0	0	0	0	0	1	0
rs111593025	10	13865946	C	T	1	0	0	0	0	0	0	0	1	0
rs10752332	10	13869214	A	G	1	0	0	0	0	1	0	0	1	0
rs17154115	10	13870106	C	T	1	0	0	0	0	0	0	0	1	0
rs72771092	10	13870382	A	G	0	1	0	0	0	1	0	0	0	0
rs150281837	10	13870519	T	C	0	1	0	0	0	0	0	0	0	0
rs12777098	10	13872363	C	T	1	0	1	0	0	0	0	0	0	0
rs7898937	10	13872547	A	G	0	1	0	0	0	1	0	0	0	0
rs75668456	10	13872821	C	A	0	1	0	0	0	0	0	0	0	0
rs12779485	10	13875910	A	G	0	1	0	0	0	0	0	0	0	0
rs1418884	10	13876414	A	G	0	1	1	0	0	0	0	0	0	0
rs2610805	10	13877031	A	G	0	1	0	0	0	0	0	0	0	0
rs4558064	10	13880284	T	G	0	1	0	0	0	0	0	0	0	0
rs4258282	10	13880370	T	C	1	0	0	0	0	0	0	0	0	0
rs74121759	10	13880879	C	T	0	1	0	0	0	0	0	0	0	0
rs75477983	10	13881007	A	G	0	1	0	0	0	0	0	0	0	0
rs2797856	10	13882061	G	A	0	1	0	0	0	0	0	0	0	0
rs1078535	10	13882134	C	T	0	1	0	0	0	0	0	0	0	0
rs41336145	10	13883163	C	T	1	0	0	0	0	0	0	0	0	0
rs1881590	10	13886479	T	C	1	0	0	0	0	0	0	0	0	0
rs751498	10	13887130	C	A	1	0	0	0	0	1	0	0	0	0
rs113140704	10	13889405	T	C	0	1	0	0	0	0	0	0	0	0
rs2698128	10	13889512	G	A	1	0	0	0	0	0	0	0	0	0
rs34285884	10	13890453	A	G	1	0	0	0	0	0	0	0	0	0
rs115915474	10	13890496	A	G	0	1	0	0	0	0	0	0	0	0
rs1544021	10	13890627	T	C	1	0	0	0	0	0	0	0	0	0
rs2027552	10	13890963	G	A	1	0	0	0	0	0	0	0	0	0
rs113308259	10	13891225	A	C	0	1	0	0	0	0	0	0	0	0
rs10437551	10	13892839	G	A	1	0	0	0	0	1	0	0	0	0
rs11258711	10	13892962	G	A	1	0	0	0	0	0	0	0	0	0
rs74121771	10	13893276	G	A	0	1	0	0	0	0	0	0	0	0
rs112259297	10	13893885	C	T	0	1	0	0	0	0	0	0	0	0
rs2797875	10	13893911	A	G	0	1	0	0	0	0	0	0	0	0
rs2797877	10	13895073	A	C	1	0	0	0	0	0	0	0	0	0
rs2610803	10	13897530	A	G	1	0	0	0	0	1	0	0	0	0
rs10906535	10	13900170	T	C	1	0	0	0	0	1	0	0	0	0
rs148693110	10	13901000	T	C	0	1	0	0	0	0	0	0	0	0
rs10906536	10	13902364	A	G	0	1	0	0	0	0	0	0	0	0
rs2797871	10	13904196	C	T	0	1	0	0	0	0	0	0	0	0
rs113839297	10	13905338	C	T	0	1	0	0	0	0	0	0	0	0
rs12776420	10	13905651	C	T	0	1	0	0	0	1	0	0	0	0
rs76747861	10	13907205	A	G	1	0	0	0	0	0	0	0	0	0
rs59579217	10	13907312	A	G	0	1	0	0	0	0	0	0	0	0
rs12264031	10	13908588	T	C	1	0	0	0	0	0	0	0	0	0
rs116523417	10	13909839	A	G	0	1	0	0	0	0	0	0	0	0
rs68047258	10	13911488	A	G	1	0	0	0	0	0	0	0	0	0
rs113044584	10	13911973	T	C	1	0	0	0	0	0	0	0	0	0
rs2488566	10	13912257	G	A	1	0	0	0	0	0	0	0	0	0
rs78503288	10	13913497	T	C	1	0	0	0	0	0	0	0	0	0
rs2698111	10	13914634	G	A	1	0	0	0	0	0	0	0	0	0
rs145453316	10	13915193	A	G	0	1	0	0	0	0	0	0	0	0
rs2698115	10	13916964	G	A	1	0	0	0	0	0	0	0	0	0
rs2797869	10	13918281	T	G	0	1	0	0	0	0	0	0	0	0
rs1881582	10	13919288	G	A	1	0	0	0	0	0	0	0	0	0
rs2610815	10	13920655	C	T	1	0	0	0	0	0	0	0	0	0
rs2178283	10	13922279	T	C	1	0	0	0	0	0	0	0	0	0
rs2797861	10	13923860	A	G	1	0	0	0	0	0	0	0	0	0
rs7895760	10	13924251	A	G	0	1	0	0	0	0	0	0	0	0
rs1406467	10	13925533	A	G	1	0	0	0	0	0	0	0	0	0
rs17154219	10	13927607	A	G	0	1	0	0	0	0	0	0	0	0
rs4748064	10	13927919	G	A	1	0	0	0	0	0	0	0	0	0
rs1406469	10	13928884	G	A	1	0	0	0	0	0	0	0	0	0
rs2797883	10	13929063	T	C	0	1	0	0	0	0	0	0	0	0
rs2797885	10	13929330	A	C	1	0	0	0	0	0	0	0	0	0
rs113593433	10	13929768	C	T	0	1	0	0	0	0	0	0	0	0
rs7904694	10	13931579	T	C	1	0	0	0	0	0	0	0	0	0
rs1578773	10	13933342	A	G	1	0	0	0	0	0	0	0	0	0
rs17550219	10	13934373	T	C	0	1	0	0	0	0	0	0	0	0
rs10906545	10	13936235	G	A	1	0	0	0	0	1	0	0	0	0
rs11258733	10	13938586	C	T	1	0	0	0	0	0	0	0	0	0
rs72481104	10	13938774	C	T	0	1	0	0	0	0	0	0	0	0
rs2614153	10	13939491	C	T	1	0	0	0	0	0	0	0	0	0
rs183446892	10	13943848	A	G	0	1	0	0	0	0	0	0	0	0
rs2797880	10	13943968	C	A	1	0	0	0	0	0	0	0	0	0
rs2797876	10	13944064	A	G	0	1	0	0	0	0	0	0	0	0
rs55788927	10	13946301	A	G	0	1	0	0	0	0	0	0	0	0
rs12240404	10	13946898	T	C	1	0	0	0	0	1	0	0	0	0
rs2926876	10	13947299	C	T	1	0	0	0	0	0	0	0	0	0
rs11258743	10	13948447	G	A	0	1	0	0	0	1	0	0	0	0
rs2941683	10	13948500	C	T	0	1	0	0	0	0	0	0	0	0
rs112320818	10	13948942	A	G	0	1	0	0	0	0	0	0	0	0
rs140772403	10	13949735	A	G	0	1	0	0	0	0	0	0	0	0
rs79536962	10	13950593	T	C	0	1	0	0	0	0	0	0	0	0
rs79888946	10	13950787	A	G	0	1	0	0	0	0	0	0	0	0
rs2457849	10	13956736	T	C	1	0	0	0	0	0	0	0	0	0
rs11258750	10	13956852	C	T	0	1	0	0	0	0	0	0	0	0
rs2926875	10	13958194	T	G	1	0	0	0	0	0	0	0	0	0
rs72774681	10	13959005	C	T	1	0	0	0	0	0	0	0	0	0
rs76480981	10	13961075	A	G	0	1	0	0	0	0	0	0	0	0
rs115891949	10	13961687	A	G	0	1	0	0	0	0	0	0	0	0
rs2446578	10	13962231	A	C	1	0	0	0	0	0	0	0	0	0
rs2446579	10	13962712	G	A	1	0	0	0	0	0	0	0	0	0
rs750741	10	13963988	C	A	0	1	0	0	0	0	0	0	0	0
rs113113142	10	13964068	T	A	0	1	0	0	0	0	0	0	0	0
rs74792816	10	13964109	C	T	0	1	0	0	0	0	0	0	0	0
rs756020	10	13964282	G	T	0	1	0	0	0	0	0	0	0	0
rs2457861	10	13964391	G	A	1	0	0	0	0	1	0	0	0	0
rs11258755	10	13964602	G	A	1	0	0	0	0	0	0	0	0	0
rs2447013	10	13965305	T	C	0	1	0	0	0	0	0	0	0	0
rs10906553	10	13965578	A	G	1	0	0	0	0	1	0	0	0	0
rs77026775	10	13965649	A	G	0	1	0	0	0	0	0	0	0	0
rs12246705	10	13967477	A	G	1	0	0	0	0	0	0	0	0	0
rs74122410	10	13968130	G	T	1	0	0	0	0	0	0	0	0	0
rs115022059	10	13970562	G	A	0	1	0	0	0	0	0	0	0	0
rs4750440	10	13971954	A	C	1	0	1	0	0	0	0	0	0	0
rs73587361	10	13972536	T	C	1	0	0	0	0	0	0	0	0	0
rs10796146	10	13972882	T	C	1	0	0	0	0	1	0	0	0	0
rs11813377	10	13973829	T	C	1	0	0	0	0	0	0	0	0	0
rs4237438	10	13976768	C	A	1	0	0	0	0	0	0	0	0	0
rs1963965	10	13977456	A	G	0	1	0	0	0	1	0	0	0	0
rs73587371	10	13978942	C	T	0	1	0	0	0	0	0	0	0	0
rs10508470	10	13979822	A	G	1	0	0	0	0	0	0	0	0	0
rs116550368	10	13981232	C	G	0	1	0	0	0	0	0	0	0	0
rs112027245	10	13982913	G	A	0	1	0	0	0	0	0	0	0	0
rs115332301	10	13987246	C	A	1	0	0	0	0	0	0	0	0	0
rs1963966	10	13987546	G	A	1	0	0	0	0	0	0	0	0	0
rs4750445	10	13988314	T	C	1	0	0	0	0	0	0	0	0	0
rs73589158	10	13989101	C	T	0	1	0	0	0	0	0	0	0	0
rs17154328	10	13993016	G	A	1	0	0	0	0	0	0	0	0	0
rs76145560	10	13993230	A	C	1	0	0	0	0	0	0	0	0	0
rs11258784	10	13993373	A	C	0	1	0	0	0	1	0	0	0	0
rs4750447	10	13995028	G	A	1	0	0	0	0	0	0	0	0	0
rs12358292	10	13997107	G	A	1	0	0	0	0	0	0	0	0	0
rs79815716	10	13998216	C	A	1	0	0	0	0	0	0	0	0	0
rs116351573	10	14000881	A	C	1	0	0	0	0	0	0	0	0	0
rs58682602	10	14001288	C	T	0	1	0	0	0	0	0	0	0	0
rs74595823	10	14003188	T	C	0	1	0	0	0	0	0	0	0	0
rs113602657	10	14003735	A	G	0	1	0	0	0	0	0	0	0	0
rs2446596	10	14005618	C	T	1	0	0	0	0	0	0	0	0	0
rs2292368	10	14008696	T	C	1	0	1	0	0	1	0	0	0	0
rs76099388	10	14009149	A	C	0	1	0	0	0	0	0	0	0	0
rs138498225	10	14010226	G	A	0	1	0	0	0	0	0	0	0	0
rs72776620	10	14010462	A	G	0	1	0	0	0	0	0	0	0	0
rs112414485	10	14011089	G	A	0	1	0	0	0	0	0	0	0	0
rs10906566	10	14011254	T	G	1	0	0	0	0	1	0	0	0	0
rs75584458	10	14013622	C	T	1	0	0	0	0	0	0	0	0	0
rs112645852	10	14014054	T	C	0	1	0	0	0	0	0	0	0	0
rs922240	10	14014664	T	C	1	0	0	0	0	0	0	0	0	0
rs34204327	10	14015591	G	A	0	1	0	0	0	0	0	0	0	0
rs58761506	10	14015912	C	G	0	1	0	0	0	0	0	0	0	0
rs73591208	10	14017386	A	G	1	0	0	0	0	0	0	0	0	0
rs2457857	10	14018680	C	A	1	0	0	0	0	1	0	0	0	0
rs73591227	10	14019275	A	G	1	0	0	0	0	0	0	0	0	0
rs368187042	10	14019796	C	T	0	1	0	0	0	0	0	0	0	0
rs11258804	10	14020191	T	C	1	0	0	0	0	0	0	0	0	0
rs57716498	10	14021775	G	A	0	1	0	0	0	0	0	0	0	0
rs77313833	10	14021876	T	C	0	1	0	0	0	0	0	0	0	0
rs61835699	10	14022693	A	G	0	1	0	0	0	0	0	0	0	0
rs12770836	10	14024523	C	T	0	1	0	0	0	0	0	0	0	0
rs73593354	10	14024903	C	G	0	1	0	0	0	0	0	0	0	0
rs2447036	10	14025436	C	T	1	0	0	0	0	0	0	0	0	0
rs1599942	10	14028694	A	G	1	0	0	0	0	1	0	0	0	0
rs2447038	10	14029062	C	T	0	1	0	0	0	1	0	0	0	0
rs9787576	10	14029460	A	C	0	1	0	0	0	0	0	0	0	0
rs11258811	10	14029627	T	C	1	0	0	0	0	0	0	0	0	0
rs115691078	10	14030169	T	G	0	1	0	0	0	0	0	0	0	0
rs1599944	10	14030184	A	G	1	0	0	0	0	0	0	0	0	0
rs78488425	10	14031736	G	A	1	0	0	0	0	0	0	0	0	0
rs12243916	10	14034063	G	T	1	0	0	0	0	0	0	0	0	0
rs10906576	10	14037121	A	G	0	1	0	0	0	0	0	0	0	0
rs2018203	10	14037776	C	T	0	1	0	0	0	0	0	0	0	0
rs4420166	10	14038045	A	G	1	0	0	0	0	0	0	0	0	0
rs7898835	10	14038456	C	T	0	1	0	0	0	0	0	0	0	0
rs75427183	10	14039280	G	T	0	1	0	0	0	0	0	0	0	0
rs80340949	10	14040460	A	C	0	1	0	0	0	0	0	0	0	0
rs11258817	10	14040579	T	C	1	0	0	0	0	0	0	0	0	0
rs17154501	10	14041170	C	T	0	1	0	0	0	0	0	0	0	0
rs115450762	10	14041546	T	G	0	1	0	0	0	0	0	0	0	0
rs113033427	10	14043801	G	T	0	1	0	0	0	0	0	0	0	0
rs11258820	10	14044909	G	T	0	1	0	0	0	0	0	0	0	0
rs11258827	10	14046838	T	C	1	0	0	0	0	0	0	0	0	0
rs73593398	10	14049526	G	A	1	0	0	0	0	0	0	0	0	0
rs7902093	10	14051788	C	T	1	0	0	0	0	0	0	0	0	0
rs4748082	10	14052036	A	G	1	0	0	0	0	0	0	0	0	0
rs11258835	10	14052905	G	A	0	1	0	0	0	0	0	0	0	0
rs56791442	10	14058167	C	A	0	1	0	0	0	0	0	0	0	0
rs78587620	10	14058952	C	G	0	1	0	0	0	0	0	0	0	0
rs11258845	10	14062136	T	C	1	0	0	0	0	0	0	0	0	0
rs113847102	10	14063301	T	C	0	1	0	0	0	0	0	0	0	0
rs7904168	10	14064254	T	C	1	0	0	0	0	0	0	0	0	0
rs10906591	10	14065612	G	C	0	1	0	0	0	0	0	0	0	0
rs11258848	10	14066712	A	G	0	1	0	0	0	1	0	0	0	0
rs72776657	10	14067453	A	G	0	1	0	0	0	0	0	0	0	0
rs11258849	10	14067877	A	G	0	1	0	0	0	0	0	0	0	0
rs11258851	10	14068537	C	T	1	0	0	0	0	0	0	0	0	0
rs139919589	10	14069490	C	A	0	1	0	0	0	0	0	0	0	0
rs34526830	10	14070826	C	A	1	0	0	0	0	0	0	0	0	0
rs76326452	10	14070942	C	T	0	1	0	0	0	0	0	0	0	0
rs1870750	10	14074889	T	C	1	0	0	0	0	0	0	0	0	0
rs1870749	10	14075085	A	G	1	0	0	0	0	0	0	0	0	0
rs7099264	10	14076316	A	C	1	0	0	0	0	0	0	0	0	0
rs78243934	10	14077287	A	G	1	0	0	0	0	0	0	0	0	0
rs12257760	10	14078335	A	G	1	0	0	0	0	0	0	0	0	0
rs74122459	10	14080172	C	A	0	1	0	0	0	0	0	0	0	0
rs114856015	10	14080645	A	G	1	0	0	0	0	0	0	0	0	0
rs2614143	10	14081460	G	A	1	0	0	0	0	1	0	0	0	0
rs7912941	10	14081832	A	G	1	0	0	0	0	0	0	0	0	0
rs922239	10	14083636	T	A	1	0	0	0	0	0	0	0	0	0
rs2614146	10	14084762	G	A	1	0	0	0	0	0	0	0	0	0
rs2614147	10	14085274	C	T	1	0	0	0	0	0	0	0	0	0
rs1998918	10	14091345	T	G	1	0	0	0	0	0	0	0	0	0
rs76684072	10	14091959	C	T	0	1	0	0	0	0	0	0	0	0
rs11599748	10	14091972	C	T	0	1	0	0	0	0	0	0	0	0
rs35046770	10	14092196	T	C	1	0	0	0	0	0	0	0	0	0
rs11258861	10	14093804	T	A	0	1	1	0	0	1	0	0	0	0
rs789765	10	14094231	A	G	0	1	0	0	0	0	0	0	0	0
rs58376266	10	14094292	A	G	0	1	0	0	0	0	0	0	0	0
rs116294764	10	14094702	C	T	0	1	0	0	0	0	0	0	0	0
rs789764	10	14094837	C	T	1	0	0	0	0	0	0	0	0	0
rs78494975	10	14094879	A	G	0	1	0	0	0	0	0	0	0	0
rs10796153	10	14094906	C	T	0	1	0	0	0	0	0	0	0	0
rs77034540	10	14095085	G	A	0	1	0	0	0	0	0	0	0	0
rs12255673	10	14095261	C	T	1	0	0	0	0	1	0	0	0	0
rs789763	10	14095290	G	T	1	0	0	0	0	0	0	0	0	0
rs80148259	10	14095338	A	G	0	1	0	0	0	0	0	0	0	0
rs789762	10	14095503	T	G	0	1	0	0	0	0	0	0	0	0
rs789761	10	14095679	A	G	1	0	1	0	0	1	0	0	0	0
rs74122467	10	14095889	T	C	0	1	0	0	0	0	0	0	0	0
rs789758	10	14096029	C	T	0	1	0	0	0	0	0	0	0	0
rs789757	10	14096440	A	G	1	0	0	0	0	0	0	0	0	0
rs74122473	10	14099441	C	T	0	1	0	0	0	0	0	0	0	0
rs7900945	10	14101464	A	G	0	1	0	0	0	0	0	0	0	0
rs112968471	10	14101526	C	T	0	1	0	0	0	0	0	0	0	0
rs115923082	10	14102110	G	A	1	0	0	0	0	0	0	0	0	0
rs74122475	10	14102750	C	T	1	0	0	0	0	0	0	0	0	0
rs11258865	10	14104433	T	C	1	0	0	0	0	1	0	0	0	0
rs56957296	10	14106797	C	T	0	1	0	0	0	0	0	0	0	0
rs4750463	10	14107197	C	T	0	1	0	0	0	0	0	0	0	0
rs7893529	10	14107704	T	C	1	0	0	0	0	0	0	0	0	0
rs74597003	10	14110410	A	G	0	1	0	0	0	0	0	0	0	0
rs4342919	10	14111301	T	C	0	1	0	0	0	0	0	0	0	0
rs1327000	10	14115262	G	A	0	1	0	0	0	0	0	0	0	0
rs41529144	10	14116832	T	G	1	0	0	0	0	0	0	0	0	0
rs1409747	10	14118001	T	C	0	1	0	0	0	0	0	0	0	0
rs56055049	10	14119870	A	C	0	1	0	0	0	0	0	0	0	0
rs75082660	10	14120232	C	T	1	0	0	0	0	0	0	0	0	0
rs10796157	10	14120323	C	T	1	0	0	0	0	0	0	0	0	0
rs7908576	10	14121017	C	A	0	1	0	0	0	1	0	0	0	0
rs144520996	10	14121578	A	G	1	0	0	0	0	0	0	0	0	0
rs10796158	10	14121943	T	G	0	1	0	0	0	1	0	0	0	0
rs78716113	10	14125353	T	C	0	1	0	0	0	0	0	0	0	0
rs873055	10	14126117	G	A	0	1	0	0	0	0	0	0	0	0
rs7911581	10	14127003	A	C	1	0	0	0	0	0	0	0	0	0
rs7914952	10	14127163	C	T	0	1	0	0	0	0	0	0	0	0
rs11258882	10	14131131	C	T	1	0	0	0	0	0	0	0	0	0
rs10906611	10	14131659	C	T	0	1	0	0	0	0	0	0	0	0
rs6602708	10	14133005	A	G	1	0	0	0	0	0	0	0	0	0
rs11258885	10	14134224	A	C	0	1	0	0	0	0	0	0	0	0
rs55938443	10	14136831	C	T	1	0	0	0	0	0	0	0	0	0
rs11258888	10	14137412	C	A	1	0	0	0	0	0	0	0	0	0
rs56371922	10	14137712	A	C	1	0	0	0	0	0	0	0	0	0
rs4750471	10	14137780	T	C	1	0	0	0	0	0	0	0	0	0
rs2895589	10	14141156	C	T	1	0	0	0	0	0	0	0	0	0
rs74125314	10	14141926	C	G	1	0	0	0	0	0	0	0	0	0
rs10906615	10	14143600	A	G	1	0	0	0	0	0	0	0	0	0
rs73597256	10	14144705	A	G	0	1	0	0	0	0	0	0	0	0
rs12570849	10	14147601	C	T	1	0	1	0	0	0	0	0	0	0
rs112993156	10	14149095	G	A	0	1	0	0	0	0	0	0	0	0
rs11258903	10	14154781	T	C	0	1	0	0	0	1	0	0	0	0
rs144439251	10	14154964	A	G	1	0	0	0	0	0	0	0	0	0
rs79580872	10	14157240	G	A	1	0	0	0	0	0	0	0	0	0
rs1409752	10	14157355	G	C	0	1	0	0	0	0	0	0	0	0
rs116585908	10	14158346	T	C	1	0	0	0	0	0	0	0	0	0
rs10752333	10	14160286	A	C	1	0	0	0	0	0	0	0	0	0
rs79800091	10	14160800	T	C	0	1	0	0	0	0	0	0	0	0
rs74122388	10	14163406	C	T	0	1	0	0	0	0	0	0	0	0
rs73597274	10	14165431	C	A	1	0	0	0	0	0	0	0	0	0
rs10906617	10	14166362	T	C	0	1	0	0	0	1	0	0	0	0
rs10796165	10	14166589	T	C	0	1	0	0	0	1	0	0	0	0
rs17154765	10	14166612	C	T	0	1	0	0	0	0	0	0	0	0
rs10796166	10	14166653	A	G	0	1	0	0	0	1	0	0	0	0
rs114824959	10	14166710	A	G	0	1	0	0	0	0	0	0	0	0
rs1571139	10	14168031	C	A	0	1	0	0	0	0	0	0	0	0
rs10796168	10	14169305	T	C	1	0	0	0	0	0	0	0	0	0
rs11258910	10	14170231	C	T	1	0	0	0	0	0	0	0	0	0
rs72778622	10	14173297	G	A	0	1	0	0	0	0	0	0	0	0
rs4750479	10	14173495	C	T	0	1	0	0	0	0	0	0	0	0
rs2139917	10	14174415	C	A	1	0	0	0	0	0	0	0	0	0
rs77025769	10	14174943	C	T	0	1	0	0	0	0	0	0	0	0
rs11258916	10	14175263	T	C	1	0	0	0	0	1	0	0	0	0
rs17154774	10	14176968	T	G	0	1	0	0	0	0	0	0	0	0
rs4748089	10	14179306	G	A	0	1	0	0	0	0	0	0	0	0
rs116228194	10	14179395	G	T	0	1	0	0	0	0	0	0	0	0
rs75434663	10	14180451	C	T	0	1	0	0	0	0	0	0	0	0
rs12261426	10	14180629	A	G	1	0	0	0	0	0	0	0	0	0
rs12249484	10	14182048	A	C	0	1	0	0	0	0	0	0	0	0
rs77724053	10	14185114	A	G	0	1	0	0	0	0	0	0	0	0
rs17154797	10	14185290	T	C	0	1	0	0	0	0	0	0	0	0
rs117624389	10	14185630	C	T	1	0	0	0	0	1	0	0	0	0
rs76254636	10	14185708	T	C	0	1	0	0	0	0	0	0	0	0
rs11258929	10	14185719	G	C	0	1	0	0	0	0	0	0	0	0
rs11258930	10	14185775	T	G	1	0	0	0	0	0	0	0	0	0
rs139691022	10	14188430	A	C	1	0	0	0	0	0	0	0	0	0
rs7919543	10	14188472	T	C	1	0	0	0	0	0	0	0	0	0
rs111489162	10	14189809	G	T	1	0	0	0	0	1	0	0	0	0
rs79946636	10	14189870	T	C	0	1	0	0	0	0	0	0	0	0
rs74706763	10	14190100	G	C	0	1	0	0	0	0	0	0	0	0
rs11591602	10	14190325	A	G	1	0	0	0	0	1	0	0	0	0
rs77273923	10	14190840	C	T	0	1	0	0	0	0	0	0	0	0
rs74122395	10	14190877	T	C	0	1	0	0	0	0	0	0	0	0
rs17154816	10	14191342	A	G	1	0	0	0	0	1	0	0	0	0
rs141397766	10	14191448	A	G	1	0	0	0	0	1	0	0	0	0
rs73601208	10	14191609	G	A	0	1	0	0	0	0	0	0	0	0
rs147229010	10	14192044	C	G	0	1	0	0	0	0	0	0	0	0
rs7080759	10	14195504	T	C	1	0	0	0	0	0	0	0	0	0
rs74122396	10	14195919	A	G	0	1	0	0	0	0	0	0	0	0
rs115865725	10	14196658	A	G	1	0	0	0	0	1	0	0	0	0
rs143203491	10	14196928	A	C	0	1	0	0	0	0	0	0	0	0
rs11258937	10	14198699	G	A	1	0	0	0	0	1	0	0	0	0
rs4750486	10	14201132	G	A	0	1	0	0	0	0	0	0	0	0
rs74122399	10	14201346	G	A	0	1	0	0	0	0	0	0	0	0
rs12253097	10	14211356	T	G	1	0	0	0	0	0	0	0	0	0
rs148000641	10	14211533	G	A	0	1	0	0	0	0	0	0	0	0
rs12570552	10	14211812	C	T	1	0	0	0	0	0	0	0	0	0
rs141684773	10	14212156	T	C	1	0	0	0	0	0	0	0	0	0
rs2400044	10	14212816	A	G	1	0	0	0	0	0	0	0	0	0
rs2400045	10	14212821	G	T	1	0	0	0	0	0	0	0	0	0
rs12244963	10	14214364	T	C	0	1	0	0	0	0	0	0	0	0
rs1915685	10	14215362	C	T	1	0	0	0	0	0	0	0	0	0
rs7095401	10	14216279	A	G	1	0	0	0	0	0	0	0	0	0
rs61836082	10	14218239	C	T	0	1	0	0	0	0	0	0	0	0
rs7906363	10	14220439	A	C	1	0	0	0	0	0	0	0	0	0
rs75930539	10	14220937	C	T	0	1	0	0	0	0	0	0	0	0
rs114965943	10	14221913	C	T	1	0	0	0	0	0	0	0	0	0
rs7900046	10	14222436	G	A	0	1	0	0	0	0	0	0	0	0
rs7903656	10	14222694	C	T	0	1	0	0	0	0	0	0	0	0
rs11258950	10	14223884	C	T	0	1	0	0	0	0	0	0	0	0
rs78354912	10	14223895	C	T	0	1	0	0	0	0	0	0	0	0
rs2400059	10	14224084	G	A	0	1	0	0	0	0	0	0	0	0
rs80190420	10	14224418	G	T	0	1	0	0	0	0	0	0	0	0
rs4750493	10	14224644	G	A	0	1	0	0	0	0	0	0	0	0
rs4750494	10	14224894	T	G	0	1	0	0	0	0	0	0	0	0
rs113124740	10	14224954	G	A	1	0	0	0	0	0	0	0	0	0
rs12219502	10	14226107	C	T	0	1	0	0	0	1	0	0	0	0
rs75645584	10	14226352	T	C	0	1	0	0	0	0	0	0	0	0
rs76629834	10	14227197	A	G	0	1	0	0	0	0	0	0	0	0
rs11258955	10	14230084	T	C	1	0	0	0	0	0	0	0	0	0
rs111363989	10	14233037	C	T	0	1	0	0	0	0	0	0	0	0
rs11258961	10	14234056	C	T	1	0	0	0	0	1	0	0	0	0
rs7902063	10	14234665	C	T	1	0	0	0	0	1	0	0	0	0
rs12243050	10	14234938	C	A	1	0	0	0	0	0	0	0	0	0
rs61836093	10	14235152	C	G	0	1	0	0	0	0	0	0	0	0
rs7914752	10	14235979	T	C	0	1	0	0	0	0	0	0	0	0
rs117709581	10	14242277	T	C	1	0	0	0	0	1	0	0	0	0
rs1218386	10	14243914	T	C	1	0	0	0	0	1	0	0	0	0
rs12258655	10	14249454	C	G	0	1	0	0	0	0	0	0	0	0
rs76114868	10	14250777	C	G	1	0	0	0	0	0	0	0	0	0
rs12260956	10	14250872	A	G	0	1	0	0	0	0	0	0	0	0
rs139136746	10	14260950	C	T	0	1	0	0	0	0	0	0	0	0
rs1218333	10	14261525	C	G	1	0	0	0	0	0	0	0	0	0
rs76239259	10	14261875	A	G	1	0	0	0	0	0	0	0	0	0
rs73601289	10	14262183	T	C	0	1	0	0	0	0	0	0	0	0
rs74125607	10	14262255	T	C	0	1	0	0	0	0	0	0	0	0
rs11258985	10	14264506	T	G	1	0	0	0	0	0	0	0	0	0
rs956532	10	14265913	T	C	1	0	0	0	0	0	0	0	0	0
rs60481965	10	14266294	A	G	0	1	0	0	0	0	0	0	0	0
rs79424855	10	14268288	T	G	1	0	0	0	0	0	0	0	0	0
rs7087104	10	14269342	A	G	0	1	0	0	0	0	0	0	0	0
rs75485588	10	14270229	G	A	0	1	0	0	0	0	0	0	0	0
rs149624199	10	14275758	A	G	1	0	0	0	0	0	0	0	0	0
rs1218356	10	14276814	G	A	1	0	0	0	0	0	0	0	0	0
rs12218808	10	14278991	G	T	0	1	0	0	0	1	0	0	0	0
rs12256837	10	14279000	C	G	0	1	0	0	0	1	0	0	0	0
rs61386712	10	14279880	G	A	1	0	0	0	0	0	0	0	0	0
rs10906645	10	14280764	A	G	0	1	0	0	0	0	0	0	0	0
rs200717997	10	14287147	T	C	1	0	0	0	0	0	0	0	0	0
rs143882747	10	14287362	C	T	0	1	0	0	0	0	0	0	0	0
rs72778697	10	14287654	G	A	0	1	0	0	0	0	0	0	0	0
rs149686436	10	14289569	T	A	0	1	0	0	0	0	0	0	0	0
rs141265670	10	14293850	A	G	0	1	0	0	0	0	0	0	0	0
rs7901154	10	14294203	C	T	1	0	0	0	0	0	0	0	0	0
rs73585004	10	14295164	G	C	0	1	0	0	0	0	0	0	0	0
rs1218459	10	14295193	A	C	0	1	0	0	0	0	0	0	0	0
rs1218465	10	14296127	G	A	1	0	0	0	0	0	0	0	0	0
rs150685739	10	14296814	G	A	0	1	0	0	0	0	0	0	0	0
rs10752336	10	14301056	G	A	1	0	0	0	0	1	0	0	0	0
rs140826544	10	14301333	A	C	0	1	0	0	0	0	0	0	0	0
rs1218470	10	14303649	T	C	1	0	0	0	0	0	0	0	0	0
rs11593791	10	14304952	A	G	1	0	0	0	0	0	0	0	0	0
rs7917440	10	14306602	C	T	0	1	0	0	0	0	0	0	0	0
rs1041336	10	14308570	A	C	1	0	0	0	0	0	0	0	0	0
rs1041337	10	14308731	C	A	0	1	0	0	0	0	0	0	0	0
rs10906649	10	14311950	C	T	1	0	0	0	0	0	0	0	0	0
rs1218415	10	14312899	A	G	1	0	0	0	0	1	0	0	0	0
rs112283864	10	14315126	G	A	1	0	0	0	0	0	0	0	0	0
rs1238894	10	14315222	C	T	1	0	0	0	0	0	0	0	0	0
rs73585047	10	14316014	G	A	0	1	0	0	0	0	0	0	0	0
rs1218423	10	14317317	T	C	0	1	0	0	0	1	0	0	0	0
rs1218435	10	14322281	G	C	1	0	0	0	0	0	0	0	0	0
rs17251862	10	14325597	C	T	0	1	0	0	0	0	0	0	0	0
rs1218444	10	14326832	G	T	1	0	0	0	0	1	0	0	0	0
rs11259010	10	14327379	C	T	0	1	0	0	0	0	0	0	0	0
rs7911548	10	14327447	C	G	0	1	0	0	0	0	0	0	0	0
rs77602925	10	14328529	T	C	0	1	0	0	0	0	0	0	0	0
rs1831320	10	14328659	C	T	0	1	0	0	0	0	0	0	0	0
rs55822845	10	14331128	T	C	1	0	0	0	0	0	0	0	0	0
rs17155060	10	14331131	T	C	0	1	0	0	0	0	0	0	0	0
rs1218446	10	14331597	C	A	0	1	0	0	0	0	0	0	0	0
rs7074709	10	14332095	T	C	1	0	0	0	0	0	0	0	0	0
rs7082219	10	14333260	T	G	1	0	0	0	0	1	0	0	0	0
rs1755117	10	14335871	C	T	1	0	0	0	0	0	0	0	0	0
rs11259015	10	14336253	T	C	1	0	0	0	0	0	0	0	0	0
rs7905226	10	14338214	A	G	1	0	0	0	0	0	0	0	0	0
rs2480530	10	14338953	G	C	0	1	0	0	0	0	0	0	0	0
rs17337006	10	14340165	C	T	1	0	0	0	0	0	0	0	0	0
rs72780875	10	14340486	T	C	0	1	0	0	0	0	0	0	0	0
rs28661190	10	14340657	T	C	0	1	0	0	0	0	0	0	0	0
rs928133	10	14340958	T	C	0	1	0	0	0	0	0	0	0	0
rs1218486	10	14343266	T	G	1	0	0	0	0	1	0	0	0	0
rs7090575	10	14345618	T	C	0	1	0	0	0	0	0	0	0	0
rs75973128	10	14348517	T	G	0	1	0	0	0	0	0	0	0	0
rs4750511	10	14349274	T	C	0	1	0	0	0	1	0	0	0	0
rs10906652	10	14349715	A	G	0	1	0	0	0	0	0	0	0	0
rs601853	10	14351559	T	C	0	1	0	0	0	0	0	0	0	0
rs7077057	10	14352409	C	T	0	1	0	0	0	0	0	0	0	0
rs11259024	10	14352441	A	C	1	0	0	0	0	0	0	0	0	0
rs7918657	10	14353829	T	C	1	0	0	0	0	0	0	0	0	0
rs116160952	10	14354782	G	T	0	1	0	0	0	0	0	0	0	0
rs112231358	10	14354970	A	G	0	1	0	0	0	0	0	0	0	0
rs12765289	10	14355036	C	T	0	1	0	0	0	0	0	0	0	0
rs11595315	10	14355646	C	T	1	0	0	0	0	0	0	0	0	0
rs4750513	10	14356005	C	A	1	0	0	0	0	0	0	0	0	0
rs116524829	10	14356839	G	A	1	0	0	0	0	0	0	0	0	0
rs17155111	10	14356965	T	C	0	1	0	0	0	0	0	0	0	0
rs684097	10	14359258	T	C	1	0	0	0	0	0	0	0	0	0
rs74122244	10	14360333	T	C	0	1	0	0	0	0	0	0	0	0
rs76561688	10	14360788	T	C	1	0	0	0	0	0	0	0	0	0
rs11819533	10	14362394	C	T	0	1	0	0	0	1	0	0	0	0
rs638707	10	14362443	G	A	0	1	0	0	0	0	0	0	0	0
rs113946410	10	14362877	A	C	0	1	0	0	0	0	0	0	0	0
rs72782803	10	14363291	T	C	0	1	0	0	0	0	0	0	0	0
rs17155131	10	14363903	C	T	1	0	0	0	0	0	0	0	0	0
rs7911648	10	14364165	A	C	0	1	0	0	0	0	0	0	0	0
rs11259031	10	14364320	A	G	1	0	0	0	0	0	0	0	0	0
rs684571	10	14366145	G	C	1	0	0	0	0	0	0	0	0	0
rs11259033	10	14366891	G	T	1	0	0	0	0	0	0	0	0	0
rs113079310	10	14366994	A	C	1	0	0	0	0	0	0	0	0	0
rs76242267	10	14367051	G	A	0	1	0	0	0	0	0	0	0	0
rs117718505	10	14367694	C	T	0	1	0	0	0	0	0	0	0	0
rs114027222	10	14368339	G	A	0	1	0	0	0	0	0	0	0	0
rs1888081	10	14369815	G	T	1	0	0	0	0	0	0	0	0	0
rs7899569	10	14369957	C	T	1	0	0	0	0	0	0	0	0	0
rs652228	10	14370085	C	T	1	0	0	0	0	0	0	0	0	0
rs7900286	10	14370619	T	A	0	1	0	0	0	0	0	0	0	0
rs582671	10	14370769	T	G	0	1	0	0	0	1	0	0	0	0
rs1475538	10	14371694	C	T	0	1	0	0	0	0	0	0	0	0
rs76084169	10	14373083	C	A	0	1	0	0	0	0	0	0	0	0
rs12571052	10	14373569	C	T	0	1	0	0	0	0	0	0	0	0
rs604163	10	14374279	T	G	0	1	0	0	0	0	0	0	0	0
rs115202655	10	14374373	C	T	0	1	0	0	0	0	0	0	0	0
rs139369411	10	14375080	A	G	0	1	0	0	0	0	0	0	0	0
rs1325891	10	14378879	G	C	0	1	0	0	0	0	0	0	0	0
rs79837037	10	14379084	C	T	0	1	0	0	0	0	0	0	0	0
rs17155173	10	14381042	A	G	1	0	0	0	0	0	0	0	0	0
rs73588942	10	14382186	C	T	0	1	0	0	0	0	0	0	0	0
rs11259043	10	14384541	C	A	0	1	0	0	0	0	0	0	0	0
rs11259045	10	14384988	C	T	1	0	0	0	0	0	0	0	0	0
rs11816984	10	14385257	A	G	1	0	0	0	0	0	0	0	0	0
rs72638768	10	14385589	C	T	1	0	0	0	0	0	0	0	0	0
rs667925	10	14385730	A	C	1	0	0	0	0	0	0	0	0	0
rs10906659	10	14386507	G	A	1	0	0	0	0	0	0	0	0	0
rs141198192	10	14388474	G	C	0	1	0	0	0	0	0	0	0	0
rs77517202	10	14388746	G	C	0	1	0	0	0	0	0	0	0	0
rs7099726	10	14392670	C	T	1	0	0	0	0	0	0	0	0	0
rs114249638	10	14394636	A	G	1	0	0	0	0	1	0	0	0	0
rs72638777	10	14395662	A	C	1	0	0	0	0	0	0	0	0	0
rs35027963	10	14396801	C	T	1	0	0	0	0	0	0	0	0	0
rs114466778	10	14398174	T	C	0	1	0	0	0	0	0	0	0	0
rs10906665	10	14398216	C	T	1	0	0	0	0	0	0	0	0	0
rs75805884	10	14399879	G	A	1	0	0	0	0	0	0	0	0	0
rs11259064	10	14400348	A	C	0	1	0	0	0	0	0	0	0	0
rs649477	10	14402753	A	G	0	1	0	0	0	0	0	0	0	0
rs74924731	10	14403504	T	C	1	0	0	0	0	0	0	0	0	0
rs142781888	10	14403574	G	A	0	1	0	0	0	0	0	0	0	0
rs116654438	10	14404223	T	C	0	1	0	0	0	0	0	0	0	0
rs649364	10	14405340	C	T	0	1	0	0	0	0	0	0	0	0
rs142632710	10	14405435	T	C	0	1	0	0	0	0	0	0	0	0
rs634253	10	14412213	C	T	1	0	0	0	0	0	0	0	0	0
rs677808	10	14415061	T	C	1	0	0	0	0	0	0	0	0	0
rs880851	10	14416705	A	G	1	0	0	0	0	0	0	0	0	0
rs561822321	10	14419130	C	A	0	1	0	0	0	0	0	0	0	0
rs7092480	10	14423575	A	G	1	0	0	0	0	0	0	0	0	0
rs58483857	10	14425344	C	T	0	1	0	0	0	0	0	0	0	0
rs1547219	10	14425351	C	T	1	0	0	0	0	0	0	0	0	0
rs12219912	10	14428151	C	T	1	0	0	0	0	0	0	0	0	0
rs12570940	10	14428285	T	C	1	0	0	0	0	0	0	0	0	0
rs76119103	10	14429525	T	C	0	1	0	0	0	0	0	0	0	0
rs74423530	10	14429993	A	G	0	1	0	0	0	0	0	0	0	0
rs11259089	10	14432168	A	G	1	0	0	0	0	0	0	0	0	0
rs11259091	10	14432363	C	T	0	1	0	0	0	0	0	0	0	0
rs11259092	10	14432599	G	T	0	1	0	0	0	0	0	0	0	0
rs77236785	10	14432835	C	A	0	1	0	0	0	0	0	0	0	0
rs76236975	10	14434512	C	T	1	0	0	0	0	0	0	0	0	0
rs145987814	10	14434739	T	C	0	1	0	0	0	0	0	0	0	0
rs10796191	10	14436336	C	T	0	1	0	0	0	0	0	0	0	0
rs138788999	10	14436408	C	T	0	1	0	0	0	0	0	0	0	0
rs79688880	10	14436431	A	G	0	1	0	0	0	0	0	0	0	0
rs10906676	10	14436463	G	A	0	1	0	0	0	0	0	0	0	0
rs11259096	10	14436619	C	T	0	1	0	0	0	0	0	0	0	0
rs1325898	10	14436798	C	G	0	1	0	0	0	0	0	0	0	0
rs10737086	10	14437020	C	T	1	0	0	0	0	0	0	0	0	0
rs17155306	10	14438074	C	A	1	0	0	0	0	0	0	0	0	0
rs72782866	10	14439619	C	G	0	1	0	0	0	0	0	0	0	0
rs55798265	10	14440160	A	G	0	1	0	0	0	0	0	0	0	0
rs113627116	10	14441358	G	A	1	0	0	0	0	0	0	0	0	0
rs10906678	10	14442056	C	T	1	0	0	0	0	0	0	0	0	0
rs10906679	10	14442475	T	C	1	0	0	0	0	0	0	0	0	0
rs75213026	10	14445259	T	C	0	1	0	0	0	0	0	0	0	0
rs7476068	10	14446110	C	T	1	0	0	0	0	0	0	0	0	0
rs61836210	10	14446894	A	G	0	1	0	0	0	0	0	0	0	0
rs116472300	10	14448485	C	T	0	1	0	0	0	0	0	0	0	0
rs76323882	10	14450105	C	A	0	1	0	0	0	0	0	0	0	0
rs10796196	10	14451594	G	C	0	1	0	0	0	0	0	0	0	0
rs10906681	10	14451854	G	A	0	1	0	0	0	0	0	0	0	0
rs114216981	10	14451896	G	T	0	1	0	0	0	0	0	0	0	0
rs7912005	10	14452209	A	C	1	0	0	0	0	0	0	0	0	0
rs4540744	10	14452592	C	T	0	1	0	0	0	0	0	0	0	0
rs7093230	10	14453479	T	C	0	1	0	0	0	0	0	0	0	0
rs12779862	10	14454266	T	C	0	1	0	0	0	0	0	0	0	0
rs116164664	10	14454437	T	C	1	0	0	0	0	0	0	0	0	0
rs77067842	10	14455004	C	G	1	0	0	0	0	0	0	0	0	0
rs17381062	10	14455062	T	C	0	1	0	0	0	0	0	0	0	0
rs4750521	10	14457031	G	A	1	0	0	0	0	0	0	0	0	0
rs4750522	10	14459237	A	C	0	1	0	0	0	0	0	0	0	0
rs7097238	10	14459917	T	C	0	1	0	0	0	0	0	0	0	0
rs80005306	10	14462247	T	C	0	1	0	0	0	0	0	0	0	0
rs17155336	10	14463214	C	T	1	0	0	0	0	0	0	0	0	0
rs7099780	10	14463851	A	G	1	0	0	0	0	1	0	0	0	0
rs7070874	10	14466448	C	T	1	0	0	0	0	0	0	0	0	0
rs114160369	10	14470141	T	C	0	1	0	0	0	0	0	0	0	0
rs73597402	10	14471059	C	G	0	1	0	0	0	0	0	0	0	0
rs10906683	10	14471619	G	C	0	1	0	0	0	0	0	0	0	0
rs113238497	10	14471674	A	G	1	0	0	0	0	0	0	0	0	0
rs112818141	10	14475134	T	A	0	1	0	0	0	0	0	0	0	0
rs5028105	10	14476200	T	C	1	0	0	0	0	0	0	0	0	0
rs12246010	10	14476514	C	T	0	1	0	0	0	0	0	0	0	0
rs111236772	10	14477028	T	C	1	0	0	0	0	0	0	0	0	0
rs942935	10	14477893	A	G	0	1	0	0	0	1	0	0	0	0
rs114224150	10	14478039	T	C	0	1	0	0	0	0	0	0	0	0
rs112048308	10	14480966	C	A	0	1	0	0	0	0	0	0	0	0
rs113817738	10	14481159	G	A	0	1	0	0	0	0	0	0	0	0
rs7083394	10	14481378	T	C	1	0	0	0	0	1	0	0	0	0
rs146397912	10	14482760	C	T	0	1	0	0	0	0	0	0	0	0
rs61836223	10	14485544	C	T	0	1	0	0	0	0	0	0	0	0
rs12260923	10	14486677	A	G	0	1	0	0	0	0	0	0	0	0
rs75494388	10	14487511	C	T	0	1	0	0	0	0	0	0	0	0
rs34521797	10	14488366	A	G	0	1	0	0	0	0	0	0	0	0
rs149314665	10	14490134	A	G	0	1	0	0	0	0	0	0	0	0
rs1998862	10	14490895	G	A	0	1	0	0	0	0	0	0	0	0
rs943184	10	14496275	G	A	0	1	0	0	0	0	0	0	0	0
rs12257850	10	14498540	G	A	0	1	0	0	0	0	0	0	0	0
rs67337311	10	14499455	T	C	0	1	0	0	0	0	0	0	0	0
rs76235930	10	14499677	T	C	0	1	0	0	0	0	0	0	0	0
rs73599334	10	14500809	T	C	0	1	0	0	0	0	0	0	0	0
rs74122813	10	14501597	A	G	1	0	0	0	0	0	0	0	0	0
rs7098808	10	14505530	T	C	1	0	0	0	0	0	0	0	0	0
rs58182873	10	14506050	A	G	0	1	0	0	0	0	0	0	0	0
rs7092826	10	14511645	T	G	1	0	0	0	0	0	0	0	0	0
rs75433940	10	14519917	T	C	0	1	0	0	0	0	0	0	0	0
rs41284444	10	14519958	T	C	0	1	0	0	0	0	0	0	0	0
rs80031831	10	14520384	T	C	1	0	0	0	0	1	0	0	0	0
rs34265970	10	14521300	C	G	0	1	0	0	0	0	0	0	0	0
rs12264941	10	14523309	A	G	1	0	0	0	0	0	0	0	0	0
rs111787797	10	14526045	T	C	0	1	0	0	0	0	0	0	0	0
rs77369021	10	14526578	C	T	1	0	0	0	0	0	0	0	0	0
rs12262581	10	14527887	A	G	0	1	0	0	0	0	0	0	0	0
rs77424890	10	14528679	G	T	1	0	0	0	0	0	0	0	0	0
rs138392679	10	14529178	G	T	0	1	0	0	0	0	0	0	0	0
rs148304576	10	14529507	C	A	0	1	0	0	0	0	0	0	0	0
rs113055659	10	14530205	C	T	0	1	0	0	0	0	0	0	0	0
rs115068014	10	14532451	C	T	0	1	0	0	0	0	0	0	0	0
rs11259159	10	14532818	T	C	0	1	0	0	0	1	0	0	0	0
rs79563080	10	14534366	T	C	0	1	0	0	0	0	0	0	0	0
rs7085127	10	14535099	T	G	1	0	0	0	0	0	0	0	0	0
rs55925112	10	14538137	G	C	0	1	0	0	0	0	0	0	0	0
rs75297618	10	14540663	A	C	1	0	0	0	0	1	0	0	0	0
rs12250920	10	14541288	A	G	1	0	0	0	0	0	0	0	0	0
rs11259172	10	14545503	A	C	0	1	0	0	0	0	0	0	0	0
rs11259175	10	14545886	T	C	0	1	0	0	0	0	0	0	0	0
rs78976630	10	14546077	T	C	0	1	0	0	0	0	0	0	0	0
rs112232023	10	14546344	T	C	0	1	0	0	0	0	0	0	0	0
rs75982220	10	14553009	G	A	0	1	0	0	0	0	0	0	0	0
rs11259182	10	14555669	G	A	1	0	0	0	0	0	0	0	0	0
rs11259187	10	14561459	T	C	1	0	0	0	0	0	0	0	0	0
rs17155483	10	14565611	C	T	1	0	0	0	0	1	0	0	0	0
rs6602744	10	14576177	G	A	1	0	0	0	0	0	0	0	0	0
rs12777939	10	14577990	A	G	0	1	0	0	0	0	0	0	0	0
rs76325569	10	14578514	A	G	0	1	0	0	0	0	0	0	0	0
rs75351353	10	14579680	C	T	0	1	0	0	0	0	0	0	0	0
rs12773723	10	14580739	C	G	1	0	0	0	0	0	0	0	0	0
rs7078538	10	14583317	T	C	0	1	0	0	0	1	0	0	0	0
rs140650437	10	14583534	G	A	0	1	0	0	0	0	0	0	0	0
rs113719583	10	14583682	A	G	0	1	0	0	0	0	0	0	0	0
rs10906707	10	14583695	C	T	0	1	0	0	0	0	0	0	0	0
rs10508478	10	14583802	G	A	0	1	0	0	0	0	0	0	0	0
rs12777920	10	14583921	C	T	1	0	0	0	0	0	0	0	0	0
rs17155523	10	14584073	C	A	0	1	0	0	0	0	0	0	0	0
rs1409391	10	14585826	C	T	0	1	0	0	0	1	0	0	0	0
rs74122846	10	14585840	G	A	0	1	0	0	0	0	0	0	0	0
rs11259206	10	14587402	T	G	1	0	0	0	0	0	0	0	1	0
rs76215271	10	14587999	T	A	1	0	0	0	0	0	0	0	1	0
rs11259207	10	14588070	A	G	1	0	0	0	0	0	0	0	1	0
rs77731874	10	14588214	G	A	1	0	0	0	0	0	0	0	1	0
rs7907299	10	14590093	C	T	1	0	0	0	0	0	0	0	1	0
rs4750534	10	14590593	C	T	1	0	0	0	0	0	0	0	1	0
rs76247953	10	14591158	T	A	1	0	0	0	0	0	0	0	1	0
rs11259208	10	14591293	C	T	1	0	0	0	0	0	0	0	1	0
rs11259209	10	14591375	A	G	1	0	0	0	0	0	0	0	1	0
rs10752339	10	14591453	G	T	1	0	0	0	0	0	0	0	1	0
rs10737087	10	14591531	C	T	1	0	0	0	0	0	0	0	1	0
rs75671343	10	14591573	C	T	1	0	0	0	0	1	0	0	1	0
rs11259210	10	14591724	C	T	1	0	0	0	0	1	0	0	1	0
rs4750536	10	14591847	T	C	1	0	0	0	0	0	0	0	1	0
rs77610675	10	14592383	G	T	1	0	0	0	0	0	0	0	1	0
rs10796207	10	14592555	A	G	1	0	0	0	0	0	0	0	1	0
rs113484495	10	14592935	T	C	1	0	0	0	0	0	0	0	1	0
rs1571036	10	14593786	A	C	1	0	0	0	0	0	0	0	1	0
rs75143056	10	14594619	A	G	1	0	0	0	0	0	0	0	1	0
rs112015167	10	14594888	C	T	1	0	0	0	0	0	0	0	1	0
rs2031618	10	14595142	C	T	1	0	0	0	0	0	0	0	1	0
rs111267097	10	14595217	A	G	0	1	0	0	0	0	0	0	0	0
rs2031617	10	14595264	A	G	1	0	0	0	0	1	0	0	1	0
rs4748100	10	14595314	A	G	1	0	0	0	0	0	0	0	1	0
rs78927840	10	14595925	T	C	1	0	0	0	0	0	0	0	1	0
rs17258441	10	14601452	C	T	0	1	0	0	0	0	0	0	0	0
rs1983893	10	14601471	A	G	1	0	0	0	0	0	0	0	0	0
rs116401920	10	14602819	C	T	0	1	0	0	0	0	0	0	0	0
rs10732259	10	14605780	A	G	0	1	0	0	0	0	0	0	0	0
rs76299067	10	14606968	T	C	1	0	0	0	0	1	0	0	0	0
rs10906714	10	14607841	G	A	1	0	0	0	0	0	0	0	0	0
rs116495882	10	14609008	T	C	0	1	0	0	0	0	0	0	0	0
rs724177	10	14609051	C	T	0	1	0	0	0	0	0	0	0	0
rs12253815	10	14609458	G	A	1	0	0	0	0	0	0	0	0	0
rs717068	10	14611046	G	T	1	0	0	0	0	0	0	0	0	0
rs11259222	10	14611246	A	G	0	1	0	0	0	0	0	0	0	0
rs4568898	10	14611366	T	C	1	0	0	0	0	0	0	0	0	0
rs111280903	10	14612661	C	A	1	0	0	0	0	0	0	0	0	0
rs943547	10	14613456	C	T	0	1	0	0	0	0	0	0	0	0
rs144218012	10	14614053	T	C	1	0	0	0	0	1	0	0	0	0
rs4750540	10	14621385	A	G	1	0	0	0	0	0	0	0	0	0
rs116699169	10	14621504	A	G	0	1	0	0	0	0	0	0	0	0
rs4750542	10	14621945	T	A	1	0	0	0	0	0	0	0	0	0
rs17155589	10	14622673	G	A	1	0	0	0	0	0	0	0	0	0
rs78026288	10	14623383	C	T	0	1	0	0	0	0	0	0	0	0
rs17155593	10	14623907	A	G	0	1	0	0	0	0	0	0	0	0
rs139999231	10	14624596	A	G	0	1	0	0	0	0	0	0	0	0
rs111239359	10	14624660	T	C	0	1	0	0	0	0	0	0	0	0
rs10796209	10	14626154	C	T	1	0	0	0	0	0	0	0	0	0
rs34012599	10	14626399	G	A	1	0	0	0	0	0	0	0	0	0
rs147545652	10	14626937	A	G	0	1	0	0	0	0	0	0	0	0
rs7909460	10	14631081	C	T	1	0	0	0	0	0	0	0	0	0
rs7906979	10	14634512	C	A	0	1	0	0	0	0	0	0	0	0
rs74122861	10	14635237	A	G	0	1	0	0	0	0	0	0	0	0
rs111240788	10	14636012	T	C	0	1	0	0	0	0	0	0	0	0
rs10906723	10	14637053	G	A	1	0	0	0	0	0	0	0	0	0
rs112539048	10	14637126	T	A	0	1	0	0	0	0	0	0	0	0
rs8181403	10	14637859	G	A	1	0	0	0	0	1	0	0	0	0
rs1410071	10	14638622	T	C	0	1	0	0	0	0	0	0	0	0
rs61842738	10	14639419	C	T	0	1	0	0	0	0	0	0	0	0
rs74122865	10	14639525	G	A	1	0	0	0	0	0	0	0	0	0
rs10906725	10	14639980	A	G	0	1	0	0	0	0	0	0	0	0
rs73589367	10	14642043	A	G	0	1	0	0	0	0	0	0	0	0
rs59118375	10	14644766	A	G	0	1	0	0	0	0	0	0	0	0
rs35772238	10	14644782	G	A	1	0	0	0	0	0	0	0	0	0
rs10796214	10	14644889	T	C	0	1	0	0	0	0	0	0	0	0
rs1410080	10	14645774	G	A	1	0	0	0	0	0	0	0	0	0
rs12258720	10	14646246	C	T	0	1	0	0	0	0	0	0	0	0
rs61845073	10	14648937	T	C	0	1	0	0	0	0	0	0	0	0
rs9630136	10	14650913	A	C	0	1	0	0	0	0	0	0	0	0
rs56875365	10	14651048	G	A	1	0	0	0	0	0	0	0	0	0
rs74122872	10	14652133	G	A	1	0	0	0	0	0	0	0	0	0
rs116388039	10	14652396	C	A	0	1	0	0	0	0	0	0	0	0
rs3740114	10	14653090	A	G	0	1	0	0	0	0	0	0	0	0
rs7089802	10	14654001	C	T	1	0	0	0	0	0	0	0	0	0
rs111489431	10	14654375	A	G	0	1	0	0	0	0	0	0	0	0
rs112113016	10	14655888	C	T	0	1	0	0	0	0	0	0	0	0
rs1870416	10	14656055	C	T	0	1	0	0	0	0	0	0	0	0
rs112705477	10	14656120	C	A	0	1	0	0	0	0	0	0	0	0
rs115362891	10	14656270	A	G	1	0	0	0	0	0	0	0	0	0
rs10906732	10	14656619	G	C	1	0	0	0	0	0	0	0	0	0
rs7903263	10	14656953	A	C	1	0	0	0	0	0	0	0	0	0
rs73589400	10	14657099	C	G	0	1	0	0	0	0	0	0	0	0
rs10906733	10	14658159	G	A	0	1	0	0	0	0	0	0	0	0
rs10906734	10	14658244	A	G	1	0	0	0	0	0	0	0	0	0
rs17155695	10	14658269	C	T	0	1	0	0	0	0	0	0	0	0
rs72770509	10	14658279	G	C	0	1	0	0	0	0	0	0	0	0
rs10508481	10	14658471	G	A	0	1	0	0	0	0	0	0	0	0
rs12766190	10	14658582	G	A	0	1	0	0	0	0	0	0	0	0
rs11259248	10	14658637	A	G	1	0	0	0	0	1	0	0	0	0
rs72770510	10	14658750	C	T	0	1	0	0	0	0	0	0	0	0
rs4750544	10	14659670	A	G	0	1	0	0	0	0	0	0	0	0
rs75838041	10	14659948	T	A	0	1	0	0	0	0	0	0	0	0
rs151233978	10	14660099	C	T	0	1	0	0	0	0	0	0	0	0
rs72770518	10	14662253	T	G	0	1	0	0	0	0	0	0	0	0
rs79687095	10	14663471	A	G	1	0	0	0	0	1	0	0	0	0
rs17259985	10	14663846	C	T	1	0	0	0	0	0	0	0	0	0
rs12246732	10	14664423	T	C	1	0	0	0	0	0	0	0	0	0
rs11599834	10	14666691	G	C	1	0	0	0	0	0	0	0	0	0
rs75184220	10	14666916	T	C	0	1	0	0	0	0	0	0	0	0
rs115357809	10	14667072	G	A	0	1	0	0	0	0	0	0	0	0
rs189976171	10	14667224	G	A	1	0	0	0	0	0	0	0	0	0
rs4750545	10	14669078	C	A	0	1	0	0	0	0	0	0	0	0
rs80050497	10	14670037	T	C	0	1	0	0	0	0	0	0	0	0
rs1459019	10	14670444	G	A	1	0	0	0	0	0	0	0	0	0
rs74122896	10	14670461	C	T	0	1	0	0	0	0	0	0	0	0
rs74122898	10	14671193	T	G	0	1	0	0	0	0	0	0	0	0
rs10906742	10	14672749	T	C	1	0	0	0	0	0	0	0	0	0
rs11259259	10	14674280	A	G	1	0	0	0	0	0	0	0	0	0
rs11259260	10	14674517	C	T	1	0	0	0	0	0	0	0	0	0
rs58784787	10	14674638	A	G	0	1	0	0	0	0	0	0	0	0
rs12355941	10	14675301	T	C	1	0	0	0	0	0	0	0	0	0
rs11259261	10	14676248	C	G	0	1	0	0	0	0	0	0	0	0
rs112979919	10	14676562	T	A	0	1	0	0	0	0	0	0	0	0
rs75801793	10	14676698	A	G	1	0	0	0	0	0	0	0	0	0
rs57339803	10	14678493	G	T	1	0	0	0	0	0	0	0	0	0
rs6602750	10	14678734	G	A	1	0	0	0	0	0	0	0	0	0
rs66783128	10	14678839	G	T	1	0	0	0	0	0	0	0	0	0
rs6602751	10	14678900	T	G	1	0	0	0	0	0	0	0	0	0
rs72770535	10	14679541	T	C	0	1	0	0	0	0	0	0	0	0
rs17155747	10	14682191	G	A	0	1	0	0	0	0	0	0	0	0
rs34323335	10	14683045	G	A	0	1	0	0	0	0	0	0	0	0
rs12767375	10	14683089	C	T	0	1	0	0	0	0	0	0	0	0
rs4750550	10	14683135	A	G	0	1	0	0	0	0	0	0	0	0
rs12264162	10	14683455	T	C	1	0	0	0	0	1	0	0	0	0
rs4750551	10	14683692	G	A	1	0	0	0	0	0	0	0	0	0
rs7088429	10	14683874	A	G	0	1	0	0	0	0	0	0	0	0
rs11259271	10	14683958	A	G	0	1	0	0	0	0	0	0	0	0
rs17155758	10	14686460	A	G	1	0	0	0	0	0	0	0	0	0
rs7922278	10	14686727	C	T	1	0	0	0	0	0	0	0	0	0
rs2948720	10	14688881	T	C	1	0	0	0	0	0	0	0	0	0
rs11259273	10	14688884	G	A	1	0	0	0	0	0	0	0	0	0
rs34946523	10	14690434	C	T	1	0	0	0	0	0	0	0	0	0
rs2609837	10	14692493	C	T	0	1	0	0	0	0	0	0	0	0
rs2768734	10	14694369	G	A	1	0	0	0	0	0	0	0	0	0
rs7081951	10	14694941	T	G	0	1	0	0	0	0	0	0	0	0
rs2688839	10	14695160	A	T	0	1	0	0	0	0	0	0	0	0
rs2768736	10	14695186	T	C	0	1	0	0	0	0	0	0	0	0
rs12265983	10	14695468	C	T	0	1	0	0	0	0	0	0	0	0
rs2768738	10	14696028	G	A	1	0	0	0	0	0	0	0	0	0
rs2768739	10	14696380	T	A	0	1	0	0	0	0	0	0	0	0
rs72638779	10	14696536	T	C	0	1	0	0	0	0	0	0	0	0
rs66682818	10	14697211	T	A	0	1	0	0	0	0	0	0	0	0
rs17155793	10	14697324	C	A	0	1	0	0	0	0	0	0	0	0
rs115060743	10	14698393	A	C	0	1	0	0	0	0	0	0	0	0
rs11259283	10	14698814	G	T	1	0	0	0	0	1	0	0	0	0
rs10906748	10	14699169	A	G	0	1	0	0	0	0	0	0	0	0
rs111443936	10	14699438	T	C	0	1	0	0	0	0	0	0	0	0
rs2601736	10	14700857	C	T	0	1	0	0	0	0	0	0	0	0
rs12412629	10	14701064	C	T	1	0	0	0	0	0	0	0	0	0
rs11259287	10	14702007	T	C	0	1	0	0	0	1	0	0	0	0
rs114658913	10	14703178	T	C	0	1	0	0	0	0	0	0	0	0
rs4748108	10	14707674	C	T	1	0	0	0	0	0	0	0	0	0
rs74589304	10	14708043	G	A	1	0	0	0	0	0	0	0	0	0
rs1854168	10	14710086	C	A	0	1	0	0	0	0	0	0	0	0
rs74122959	10	14713379	G	A	1	0	0	0	0	0	0	0	0	0
rs78941833	10	14714471	A	G	0	1	0	0	0	0	0	0	0	0
rs112847614	10	14714520	T	C	0	1	0	0	0	0	0	0	0	0
rs4748109	10	14715780	G	A	0	1	0	0	0	0	0	0	0	0
rs2688872	10	14716093	C	T	1	0	0	0	0	0	0	0	0	0
rs1536564	10	14716349	C	T	0	1	0	0	0	0	0	0	0	0
rs142323217	10	14718851	C	A	0	1	0	0	0	0	0	0	0	0
rs2167708	10	14719637	T	C	0	1	0	0	0	0	0	0	0	0
rs2601729	10	14719869	T	G	1	0	0	0	0	0	0	0	0	0
rs28446141	10	14720739	T	C	0	1	0	0	0	0	0	0	0	0
rs7070700	10	14722918	C	T	1	0	0	0	0	0	0	0	0	0
rs61842964	10	14723705	T	C	0	1	0	0	0	0	0	0	0	0
rs7915145	10	14724514	A	G	0	1	0	0	0	0	0	0	0	0
rs7897176	10	14725688	T	C	1	0	0	0	0	1	0	0	0	0
rs61290929	10	14726333	C	T	0	1	0	0	0	0	0	0	0	0
rs147101848	10	14727384	A	G	0	1	0	0	0	0	0	0	0	0
rs7910410	10	14728682	T	C	0	1	0	0	0	0	0	0	0	0
rs114722590	10	14730679	C	T	1	0	0	0	0	0	0	0	0	0
rs74122970	10	14733949	C	T	0	1	0	0	0	0	0	0	0	0
rs913294	10	14734030	C	T	1	0	0	0	0	0	0	0	0	0
rs12260333	10	14734413	A	G	1	0	0	0	0	0	0	0	0	0
rs75766255	10	14735700	A	G	0	1	0	0	0	0	0	0	0	0
rs7921961	10	14736353	C	T	0	1	0	0	0	1	0	0	0	0
rs2601750	10	14739237	G	T	1	0	0	0	0	0	0	0	0	0
rs77006584	10	14739456	G	A	1	0	0	0	0	0	0	0	0	0
rs7896448	10	14740240	A	T	0	1	0	0	0	0	0	0	0	0
rs7908978	10	14740728	G	C	0	1	0	0	0	0	0	0	0	0
rs922058	10	14740995	C	T	0	1	0	0	0	0	0	0	0	0
rs80250528	10	14740996	A	G	1	0	0	0	0	0	0	0	0	0
rs74122981	10	14748204	G	A	1	0	1	0	0	0	0	0	0	0
rs11259303	10	14749427	C	T	1	0	0	0	0	0	0	0	0	0
rs111816798	10	14752280	A	C	1	0	0	0	0	0	0	0	0	0
rs12263594	10	14753553	T	C	1	0	0	0	0	0	0	0	0	0
rs11259309	10	14753629	A	G	0	1	0	0	0	0	0	0	0	0
rs114065228	10	14754367	T	C	0	1	0	0	0	0	0	0	0	0
rs79056114	10	14754553	A	C	0	1	0	0	0	0	0	0	0	0
rs7092449	10	14755276	C	T	0	1	0	0	0	1	0	0	0	0
rs113592142	10	14756484	T	C	0	1	0	0	0	0	0	0	0	0
rs79680784	10	14756528	T	G	0	1	0	0	0	0	0	0	0	0
rs112436027	10	14758161	T	C	0	1	0	0	0	0	0	0	0	0
rs2768706	10	14758187	T	C	1	0	0	0	0	0	0	0	0	0
rs11259313	10	14759354	G	T	1	0	0	0	0	0	0	0	0	0
rs115896628	10	14761569	G	A	0	1	0	0	0	0	0	0	0	0
rs9988791	10	14762065	T	C	0	1	0	0	0	0	0	0	0	0
rs80253970	10	14762386	T	C	1	0	0	0	0	0	0	0	0	0
rs182380651	10	14762875	C	T	0	1	0	0	0	0	0	0	0	0
rs11259320	10	14763559	G	A	0	1	0	0	0	0	0	0	0	0
rs61842991	10	14763938	C	T	1	0	0	0	0	0	0	0	0	0
rs60126865	10	14764310	G	C	0	1	0	0	0	0	0	0	0	0
rs11259322	10	14765537	A	G	1	0	0	0	0	0	0	0	0	0
rs78618624	10	14767501	G	A	1	0	0	0	0	0	0	0	0	0
rs7916549	10	14769006	C	A	1	0	0	0	0	0	0	0	0	0
rs7903571	10	14769139	T	C	1	0	0	0	0	0	0	0	0	0
rs7085116	10	14771056	A	C	1	0	0	0	0	0	0	0	0	0
rs12249527	10	14771408	T	C	0	1	0	0	0	0	0	0	0	0
rs2768713	10	14771861	A	G	1	0	0	0	0	1	0	0	0	0
rs2039013	10	14773316	G	T	0	1	0	0	0	0	0	0	0	0
rs1004296	10	14773460	A	C	1	0	0	0	0	0	0	0	0	0
rs1974069	10	14773730	T	C	1	0	0	0	0	0	0	0	0	0
rs6602765	10	14775271	T	G	1	0	0	0	0	0	0	0	0	0
rs2400091	10	14775343	C	A	0	1	0	0	0	0	0	0	0	0
rs114178520	10	14775439	T	C	0	1	0	0	0	0	0	0	0	0
rs116156183	10	14775643	C	T	0	1	0	0	0	0	0	0	0	0
rs74124714	10	14775769	C	T	0	1	0	0	0	0	0	0	0	0
rs7087461	10	14776316	C	T	0	1	0	0	0	0	0	0	0	0
rs7071481	10	14776647	G	A	0	1	0	0	0	0	0	0	0	0
rs2768715	10	14776687	T	G	0	1	0	0	0	0	0	0	0	0
rs7900179	10	14776800	C	T	0	1	0	0	0	0	0	0	0	0
rs12256790	10	14776871	A	G	1	0	0	0	0	0	0	0	0	0
rs2768718	10	14778696	T	C	0	1	0	0	0	0	0	0	0	0
rs2768720	10	14779276	G	A	0	1	0	0	0	0	0	0	0	0
rs116741218	10	14779768	G	A	1	0	0	0	0	0	0	0	0	0
rs2609831	10	14779971	A	G	1	0	0	0	0	0	0	0	0	0
rs7897281	10	14780698	A	G	0	1	0	0	0	0	0	0	0	0
rs2601735	10	14785132	T	C	0	1	0	0	0	0	0	0	0	0
rs7088732	10	14785258	A	G	1	0	0	0	0	0	0	0	0	0
rs17352942	10	14786700	C	T	1	0	0	0	0	0	0	0	0	0
rs12243861	10	14787002	T	G	0	1	0	0	0	0	0	0	0	0
rs146735086	10	14788873	C	T	1	0	0	0	0	0	0	0	0	0
rs76588015	10	14789156	G	A	0	1	0	0	0	0	0	0	0	0
rs114181714	10	14789357	A	C	0	1	0	0	0	0	0	0	0	0
rs75013308	10	14789756	A	G	0	1	0	0	0	0	0	0	0	0
rs34222457	10	14789925	C	T	0	1	0	0	0	0	0	0	0	0
rs2026619	10	14789943	A	G	0	1	0	0	0	0	0	0	0	0
rs2601726	10	14790764	G	A	1	0	0	0	0	0	0	0	0	0
rs12360061	10	14791056	T	C	0	1	0	0	0	0	0	0	0	0
rs111764771	10	14795772	T	C	0	1	0	0	0	0	0	0	0	0
rs10906761	10	14797930	T	C	1	0	0	0	0	0	0	0	0	0
rs79252177	10	14801712	G	C	1	0	0	0	0	0	0	0	0	0
rs114674322	10	14802028	A	G	0	1	0	0	0	0	0	0	0	0
rs7069105	10	14802576	T	G	1	0	0	0	0	0	0	0	0	0
rs113625838	10	14804484	A	G	1	0	0	0	0	0	0	0	0	0
rs7076860	10	14805705	G	A	1	0	0	0	0	0	0	0	0	0
rs74937812	10	14807085	A	G	0	1	0	0	0	0	0	0	0	0
rs2601738	10	14807663	C	G	0	1	0	0	0	0	0	0	0	0
rs76789239	10	14807944	T	C	0	1	0	0	0	0	0	0	0	0
rs7914687	10	14808553	G	A	1	0	0	0	0	0	0	0	0	0
rs10906766	10	14810441	A	G	1	0	0	0	0	0	0	0	0	0
rs78327241	10	14810552	C	T	0	1	0	0	0	0	0	0	0	0
rs79956443	10	14811037	C	T	1	0	0	0	0	0	0	0	0	0
rs57705486	10	14811506	T	C	0	1	0	0	0	0	0	0	0	0
rs74124732	10	14813328	G	A	0	1	0	0	0	0	0	0	0	0
rs116577218	10	14815657	A	G	1	0	0	0	0	0	0	0	0	0
rs138610925	10	14816838	T	C	0	1	0	0	0	0	0	0	0	0
rs11818228	10	14819597	C	T	1	0	0	0	0	0	0	0	0	0
rs116142375	10	14822202	T	C	1	0	0	0	0	0	0	0	0	0
rs112660848	10	14823839	C	A	0	1	0	0	0	0	0	0	0	0
rs2895609	10	14832574	A	G	0	1	0	0	0	0	0	0	0	0
rs11259365	10	14834528	C	G	0	1	0	0	0	0	0	0	0	0
rs45480695	10	14838396	T	C	0	1	0	0	0	0	0	0	0	0
rs10906772	10	14840341	T	A	0	1	0	0	0	0	0	0	0	0
rs17155990	10	14841959	T	C	1	0	0	0	0	0	0	0	0	0
rs146822649	10	14846468	G	A	0	1	0	0	0	0	0	0	0	0
rs112011702	10	14849588	T	C	0	1	0	0	0	0	0	0	0	0
rs74124738	10	14850646	C	T	1	0	0	1	0	0	0	0	0	0
rs116614003	10	14859618	C	T	0	1	0	0	0	0	0	0	0	0
rs12098756	10	14859699	T	C	1	0	0	0	0	0	0	0	0	0
rs147886694	10	14860025	G	A	1	0	0	0	0	1	0	0	0	0
rs117592933	10	14866370	A	G	0	1	0	0	0	0	0	0	0	0
rs72772424	10	14868733	C	T	1	0	0	0	0	0	0	0	0	0
rs76797256	10	14869940	A	C	1	0	0	0	0	0	0	0	0	0
rs34864972	10	14880184	G	C	0	1	0	0	0	0	0	0	0	0
rs59974558	10	14884526	T	G	0	1	0	0	0	0	0	0	0	0
rs78793974	10	14887015	G	A	0	1	0	0	0	0	0	0	0	0
rs60236954	10	14887896	A	G	1	0	0	0	0	0	0	0	0	0
rs10906776	10	14888732	G	A	1	0	0	0	0	0	0	0	0	0
rs115872471	10	14889761	G	A	0	1	0	0	0	0	0	0	0	0
rs17156034	10	14890240	G	A	0	1	0	0	0	0	0	0	0	0
rs74888069	10	14892551	T	C	0	1	0	0	0	0	0	0	0	0
rs76344136	10	14896472	G	C	0	1	0	0	0	0	0	0	0	0
rs113301024	10	14902603	A	G	0	1	0	0	0	0	0	0	0	0
rs59865927	10	14904916	T	G	0	1	0	0	0	0	0	0	0	0
rs1062884	10	14905631	A	C	1	0	0	0	0	0	0	0	0	0
rs41300704	10	14906640	A	G	1	0	0	1	0	0	0	0	0	0
rs10906777	10	14920865	G	A	0	1	0	0	0	0	0	0	0	0
rs10128350	10	14921673	G	C	0	1	0	0	0	0	0	0	0	0
rs41298918	10	14925829	A	G	0	1	0	0	0	0	0	0	0	0
rs115449302	10	14930985	A	G	1	0	0	0	0	0	0	0	0	0
rs7076862	10	14934415	G	A	0	1	0	0	0	0	0	0	0	0
rs35441642	10	14934728	C	G	1	0	0	0	0	1	0	0	0	0
rs74469284	10	14936700	G	T	0	1	0	0	0	0	0	0	0	0
rs112989303	10	14936896	A	G	0	1	0	0	0	0	0	0	0	0
rs112227080	10	14937185	T	G	0	1	0	0	0	0	0	0	0	0
rs146616327	10	14937241	T	C	0	1	0	0	0	0	0	0	0	0
rs116539917	10	14938278	C	G	0	1	0	0	0	0	0	0	0	0
rs115471636	10	14938469	C	G	0	1	0	0	0	0	0	0	0	0
rs7913426	10	14938763	G	A	0	1	0	0	0	1	0	0	0	0
rs41296982	10	14940214	A	C	1	0	0	0	0	0	0	0	0	0
rs142752882	10	14942747	T	C	0	1	0	0	0	0	0	0	0	0
rs12259787	10	14942853	C	T	1	0	0	0	0	0	0	0	0	0
rs7906952	10	14943303	T	C	0	1	0	0	0	0	0	0	0	0
rs7920514	10	14945441	A	G	0	1	0	0	0	1	0	0	0	0
rs11259404	10	14946397	C	T	1	0	0	0	0	0	0	0	0	0
rs41304336	10	14947287	T	C	1	0	0	0	0	0	0	0	0	0
rs112188839	10	14947729	T	C	1	0	0	0	0	0	0	0	0	0
rs7906967	10	14949431	C	A	0	1	0	0	0	0	0	0	0	0
rs7910278	10	14949454	C	C	1	0	0	0	0	1	0	0	0	0
rs41304322	10	14950673	T	C	0	1	0	0	0	0	0	0	0	0
rs7095979	10	14951524	G	T	0	1	0	0	0	0	0	0	0	0
rs11259407	10	14951656	G	T	1	0	0	0	0	0	0	0	0	0
rs41304304	10	14952100	G	C	0	1	0	0	0	0	0	0	0	0
rs115442413	10	14952279	A	C	0	1	0	0	0	0	0	0	0	0
rs11593133	10	14953150	A	G	1	0	0	0	0	0	0	0	0	0
rs1592159	10	14954652	T	C	1	0	0	0	0	0	0	0	0	0
rs7068042	10	14955819	T	G	1	0	0	0	0	0	0	0	0	0
rs34021689	10	14959283	A	C	1	0	0	0	0	0	0	0	0	0
rs4360596	10	14961078	T	C	1	0	0	0	0	0	0	0	0	0
rs61845578	10	14961360	G	A	1	0	0	0	0	0	0	0	0	0
rs183765703	10	14962653	A	G	0	1	0	0	0	0	0	0	0	0
rs139056008	10	14964493	A	G	1	0	0	0	0	0	0	0	0	0
rs4750568	10	14966494	A	C	1	0	0	0	0	1	0	0	0	0
rs80077111	10	14969494	G	A	1	0	0	0	0	0	0	0	0	0
rs41301093	10	14972918	C	T	1	0	0	0	0	0	0	0	0	0
rs12782747	10	14973456	T	C	1	0	0	0	0	0	0	0	0	0
rs74662960	10	14973957	C	G	0	1	0	0	0	0	0	0	0	0
rs147786858	10	14975800	T	C	1	0	0	0	0	0	0	0	0	0
rs61072556	10	14976040	G	T	0	1	0	0	0	0	0	0	0	0
rs7908491	10	14976266	T	C	1	0	0	0	0	0	0	0	0	0
rs148515227	10	14977180	A	G	0	1	0	0	0	0	0	0	0	0
rs12219384	10	14980404	T	C	1	0	0	0	0	0	0	0	0	0
rs12255956	10	14980498	C	A	1	0	0	0	0	0	0	0	0	0
rs7898700	10	14981514	C	G	0	1	0	0	0	0	0	0	0	0
rs116350030	10	14982033	T	C	0	1	0	0	0	0	0	0	0	0
rs115639455	10	14982034	G	A	0	1	0	0	0	0	0	0	0	0
rs117150302	10	14984069	G	A	1	0	0	0	0	1	0	0	0	0
rs149105311	10	14985011	A	C	0	1	0	0	0	0	0	0	0	0
rs34979239	10	14985152	C	T	0	1	0	0	0	0	0	0	0	0
rs12269695	10	14985536	T	G	1	0	0	0	0	0	0	0	0	0
rs116519750	10	14987535	T	C	0	1	0	0	0	0	0	0	0	0
rs145531312	10	14988301	T	C	1	0	0	0	0	0	0	0	0	0
rs7913105	10	14992516	G	T	1	0	0	0	0	0	0	0	0	0
rs10796240	10	15000604	T	G	1	0	0	0	0	0	0	0	0	0
rs4748129	10	15002719	C	T	1	0	0	0	0	0	0	0	0	0
rs187432388	10	15002858	A	G	1	0	0	0	0	1	0	0	0	0
rs4750578	10	15003264	T	C	1	0	0	0	0	1	0	0	0	0
rs11259429	10	15008410	C	T	1	0	0	0	0	0	0	0	0	0
rs147570448	10	15012183	G	T	1	0	0	0	0	1	0	0	0	0
rs58118153	10	15012883	A	G	0	1	0	0	0	0	0	0	0	0
rs113638935	10	15013471	G	A	0	1	0	0	0	0	0	0	0	0
rs2007712	10	15015375	A	G	1	0	0	0	0	0	0	0	0	0
rs10906796	10	15015759	A	G	1	0	0	0	0	0	0	0	0	0
rs114282769	10	15021039	T	G	1	0	0	0	0	0	0	0	0	0
rs115619719	10	15024314	G	A	1	0	0	0	0	0	0	0	0	0
rs115227283	10	15025339	A	G	0	1	0	0	0	0	0	0	0	0
rs113752228	10	15026302	T	G	0	1	0	0	0	0	0	0	0	0
rs61842400	10	15026925	C	T	0	1	0	0	0	0	0	0	0	0
rs113051553	10	15027885	A	T	0	1	0	0	0	0	0	0	0	0
rs10796253	10	15029467	T	A	0	1	0	0	0	0	0	0	0	0
rs7903781	10	15031265	G	A	1	0	0	0	0	0	0	0	0	0
rs142100704	10	15033426	C	G	0	1	0	0	0	0	0	0	0	0
rs75167265	10	15033808	A	G	0	1	0	0	0	0	0	0	0	0
rs9664557	10	15034655	C	G	0	1	0	0	0	0	0	0	0	0
rs78108864	10	15035468	A	C	0	1	0	0	0	0	0	0	0	0
rs17156234	10	15035684	C	T	1	0	0	0	0	0	0	0	0	0
rs913040	10	15038711	C	T	1	0	0	0	0	0	0	0	0	0
rs57766340	10	15039632	G	C	0	1	0	0	0	0	0	0	0	0
rs12770411	10	15039695	T	G	0	1	0	0	0	0	0	0	0	0
rs55982270	10	15040138	G	T	1	0	0	0	0	0	0	0	0	0
rs72774347	10	15041929	T	C	1	0	0	0	0	0	0	0	0	0
rs77453508	10	15042728	G	T	0	1	0	0	0	0	0	0	0	0
rs12573070	10	15043074	A	G	1	0	1	0	0	0	0	0	0	0
rs3763787	10	15044307	A	C	1	0	0	0	0	1	0	0	0	0
rs12242130	10	15051267	A	G	1	0	0	0	0	0	0	0	0	0
rs115660989	10	15053281	T	C	0	1	0	0	0	0	0	0	0	0
rs72774355	10	15055191	C	T	1	0	0	0	0	0	0	0	0	0
rs12416186	10	15057725	G	A	0	1	0	0	0	0	0	0	0	0
rs149734053	10	15057921	C	T	0	1	0	0	0	0	0	0	0	0
rs114588257	10	15060099	T	C	0	1	0	0	0	0	0	0	0	0
rs146879281	10	15060785	T	C	0	1	0	0	0	0	0	0	0	0
rs7078746	10	15060842	G	T	0	1	0	0	0	0	0	0	0	0
rs74123267	10	15060948	A	C	1	0	0	0	0	0	0	0	0	0
rs34775529	10	15061970	A	G	1	0	0	0	0	0	0	0	0	0
rs74622706	10	15062182	A	G	0	1	0	0	0	0	0	0	0	0
rs150103830	10	15064600	A	G	0	1	0	0	0	0	0	0	0	0
rs11259457	10	15065078	A	G	1	0	0	0	0	0	0	0	0	0
rs74123270	10	15068090	T	C	0	1	0	0	0	0	0	0	0	0
rs76205854	10	15068247	G	A	0	1	0	0	0	0	0	0	0	0
rs35647166	10	15073163	C	G	0	1	0	0	0	0	0	0	0	0
rs35727074	10	15073166	T	C	0	1	0	0	0	0	0	0	0	0
rs114525213	10	15073825	A	G	0	1	0	0	0	0	0	0	0	0
rs7093776	10	15073980	G	C	1	0	0	0	0	0	0	0	0	0
rs10906821	10	15074186	T	C	1	0	0	0	0	0	0	0	0	0
rs116585204	10	15075106	A	G	0	1	0	0	0	0	0	0	0	0
rs7902261	10	15075673	T	G	1	0	0	0	0	1	0	0	0	0
rs75436928	10	15080101	A	C	1	0	0	0	0	0	0	0	0	0
rs1041158	10	15083972	A	G	0	1	0	0	0	0	0	0	0	0
rs57327068	10	15083996	T	C	0	1	0	0	0	0	0	0	0	0
rs146149998	10	15085125	A	G	0	1	0	0	0	0	0	0	0	0
rs10906824	10	15086970	A	G	1	0	1	0	0	0	0	0	0	0
rs11259474	10	15087403	T	C	1	0	1	0	0	0	0	0	0	0
rs7094485	10	15091387	A	G	1	0	0	0	0	0	0	0	0	0
rs7895455	10	15093325	A	G	0	1	0	0	0	0	0	0	0	0
rs75139708	10	15094160	A	C	1	0	0	0	0	1	0	0	0	0
rs112914284	10	15094657	C	T	1	0	0	0	0	0	0	0	0	0
rs73602478	10	15096998	C	T	1	0	0	0	0	0	0	0	0	0
rs76035503	10	15097466	A	G	1	0	0	0	0	0	0	0	0	0
rs10906829	10	15101257	T	C	0	1	0	0	0	0	0	0	0	0
rs115612735	10	15106509	A	G	0	1	0	0	0	0	0	0	0	0
rs913038	10	15106548	G	A	1	0	0	0	0	0	0	0	0	0
rs73602492	10	15109877	A	G	0	1	0	0	0	0	0	0	0	0
rs138601527	10	15113087	A	G	1	0	0	0	0	0	0	0	0	0
rs6602814	10	15114395	T	C	0	1	0	0	0	0	0	0	0	0
rs112179567	10	15115925	A	G	0	1	0	0	0	0	0	0	0	0
rs7921976	10	15116088	C	T	1	0	0	0	0	0	0	0	0	0
rs7922086	10	15116310	A	G	0	1	0	0	0	0	0	0	0	0
rs11259499	10	15116444	T	C	1	0	0	0	0	0	0	0	0	0
rs11816623	10	15118186	G	A	1	0	0	0	0	0	0	0	0	0
rs78678955	10	15119263	C	T	0	1	0	0	0	0	0	0	0	0
rs12357100	10	15119855	T	C	1	0	0	0	0	0	0	0	0	0
rs1326208	10	15124726	G	A	1	0	0	0	0	0	0	0	0	0
rs73604541	10	15128163	A	G	0	1	0	0	0	0	0	0	0	0
rs74125520	10	15128209	A	G	1	0	0	0	0	0	0	0	0	0
rs113331153	10	15131832	A	G	0	1	0	0	0	0	0	0	0	0
rs112128908	10	15132780	G	A	0	1	0	0	0	0	0	0	0	0
rs35558698	10	15133067	A	G	1	0	0	0	0	0	0	0	0	0
rs11259512	10	15135828	G	A	1	0	0	0	0	0	0	0	0	0
rs75612088	10	15137736	A	C	0	1	0	0	0	0	0	0	0	0
rs73604562	10	15141859	A	T	0	1	0	0	0	1	0	0	0	0
rs113631723	10	15142915	T	C	0	1	0	0	0	0	0	0	0	0
rs10906836	10	15143213	G	A	0	1	0	0	0	0	0	0	0	0
rs79782368	10	15143502	C	G	0	1	0	0	0	0	0	0	0	0
rs10737093	10	15143504	C	T	1	0	0	0	0	0	0	0	0	0
rs10906837	10	15143542	C	T	0	1	0	0	0	0	0	0	0	0
rs10796262	10	15144821	G	T	1	0	0	0	0	0	0	0	0	0
rs74808718	10	15145722	G	T	0	1	0	0	0	0	0	0	0	0
rs12217660	10	15145839	T	C	0	1	0	0	0	0	0	0	0	0
rs10906838	10	15146627	A	G	0	1	0	0	0	0	0	0	0	0
rs12260811	10	15146756	C	G	0	1	0	0	0	0	0	0	0	0
rs11259519	10	15150828	C	A	1	0	0	0	0	0	0	0	0	0
rs79774716	10	15151425	A	G	0	1	0	0	0	0	0	0	0	0
rs11259520	10	15153373	G	T	0	1	0	0	0	0	0	0	0	0
rs77716849	10	15157082	C	T	0	1	0	0	0	0	0	0	0	0
rs75941989	10	15157348	A	C	0	1	0	0	0	0	0	0	0	0
rs17137050	10	15158438	G	C	0	1	0	0	0	0	0	0	0	0
rs4748143	10	15159887	G	T	1	0	0	0	0	0	0	0	0	0
rs74125548	10	15159925	A	G	0	1	0	0	0	0	0	0	0	0
rs7902390	10	15161311	C	A	0	1	0	0	0	1	0	0	0	0
rs7915167	10	15163721	T	G	1	0	0	0	0	0	0	0	0	0
rs4748144	10	15164516	A	G	1	0	0	0	0	0	0	0	0	0
rs10906845	10	15166012	G	A	0	1	0	0	0	0	0	0	0	0
rs12245557	10	15166232	A	T	0	1	0	0	0	0	0	0	0	0
rs6602818	10	15167431	C	T	0	1	0	0	0	0	0	0	0	0
rs116269371	10	15169857	T	C	0	1	0	0	0	0	0	0	0	0
rs3814170	10	15170215	A	G	0	1	0	0	0	1	0	0	0	0
rs78608377	10	15170861	A	G	0	1	0	0	0	0	0	0	0	0
rs17156371	10	15171101	A	C	1	0	1	0	0	0	0	0	0	0
rs4750597	10	15172584	T	C	1	0	0	0	0	0	0	0	0	0
rs7088073	10	15172696	A	C	0	1	0	0	0	0	0	0	0	0
rs10752353	10	15174420	G	A	1	0	0	0	0	0	0	0	0	0
rs79016025	10	15176583	G	C	0	1	0	0	0	0	0	0	0	0
rs11259529	10	15177523	G	A	1	0	0	0	0	0	0	0	0	0
rs4750598	10	15177554	G	A	1	0	0	0	0	1	0	0	0	0
rs4074669	10	15179175	C	T	1	0	0	0	0	0	0	0	0	0
rs4265502	10	15180971	T	G	0	1	0	0	0	0	0	0	0	0
rs4428966	10	15180988	T	C	0	1	0	0	0	0	0	0	0	0
rs7358063	10	15181433	C	T	0	1	0	0	0	0	0	0	0	0
rs10906849	10	15181596	G	A	0	1	0	0	0	0	0	0	0	0
rs111419141	10	15181634	G	A	0	1	0	0	0	0	0	0	0	0
rs10906850	10	15183055	C	T	1	0	0	0	0	1	0	0	0	0
rs10906851	10	15183351	A	G	0	1	0	0	0	0	0	0	0	0
rs77197966	10	15183761	G	A	0	1	0	0	0	0	0	0	0	0
rs4414122	10	15184702	C	C	1	0	0	0	0	1	0	0	0	0
rs78524669	10	15185295	A	C	0	1	0	0	0	0	0	0	0	0
rs11259534	10	15185351	C	A	1	0	0	0	0	0	0	0	0	0
rs60030522	10	15185574	T	C	0	1	0	0	0	0	0	0	0	0
rs10906852	10	15185665	C	T	1	0	0	0	0	0	0	0	0	0
rs11259536	10	15189634	G	A	1	0	0	0	0	1	0	0	0	0
rs77320937	10	15189759	C	T	1	0	0	0	0	0	0	0	0	0
rs7072433	10	15189981	T	C	1	0	0	0	0	0	0	0	0	0
rs7084369	10	15190022	A	G	0	1	0	0	0	0	0	0	0	0
rs10752354	10	15193942	T	C	1	0	0	0	0	1	0	0	0	0
rs11259537	10	15193955	T	C	1	0	0	0	0	0	0	0	0	0
rs12411385	10	15196951	A	A	1	0	0	0	0	1	0	0	0	0
rs10906857	10	15197499	G	A	0	1	0	0	0	0	0	0	0	0
rs3935268	10	15200297	T	C	1	0	0	0	0	1	0	0	0	0
rs3935290	10	15201206	A	G	1	0	0	0	0	1	0	0	0	0
rs11815821	10	15203140	A	G	0	1	0	0	0	0	0	0	0	0
rs80333608	10	15203264	T	C	0	1	0	0	0	0	0	0	0	0
rs116494611	10	15204713	T	C	0	1	0	0	0	0	0	0	0	0
rs6602821	10	15206167	C	T	1	0	0	0	0	0	0	0	0	0
rs79810469	10	15210764	A	G	0	1	0	0	0	0	0	0	0	0
rs17156419	10	15212573	T	C	1	0	0	0	0	0	0	0	0	0
rs114430988	10	15215343	C	T	1	0	0	0	0	0	0	0	0	0
rs4474343	10	15217073	T	C	1	0	0	0	0	0	0	0	0	0
rs55801436	10	15218072	G	A	0	1	0	0	0	0	0	0	0	0
rs4750608	10	15221321	A	C	1	0	0	0	0	0	0	0	0	0
rs9423932	10	15221341	C	T	1	0	0	0	0	0	0	0	0	0
rs12360020	10	15222323	C	T	1	0	0	0	0	0	0	0	0	0
rs74370321	10	15223270	A	G	0	1	0	0	0	0	0	0	0	0
rs7921084	10	15225412	C	T	0	1	0	0	0	0	0	0	0	0
rs11259556	10	15226298	T	C	0	1	0	0	0	0	0	0	0	0
rs79029456	10	15226393	C	T	1	0	0	0	0	0	0	0	0	0
rs80299187	10	15226704	G	A	0	1	0	0	0	0	0	0	0	0
rs76556734	10	15226773	T	C	0	1	0	0	0	0	0	0	0	0
rs4423095	10	15226830	G	T	0	1	0	0	0	0	0	0	0	0
rs75502583	10	15226879	A	C	0	1	0	0	0	0	0	0	0	0
rs75396902	10	15227830	A	G	0	1	0	0	0	0	0	0	0	0
rs45531940	10	15227920	C	T	0	1	0	0	0	0	0	0	0	0
rs74386959	10	15228686	T	C	0	1	0	0	0	0	0	0	0	0
rs139139316	10	15228782	T	C	1	0	0	0	0	0	0	0	0	0
rs9423933	10	15229163	A	G	0	1	0	0	0	0	0	0	0	0
rs145457319	10	15229233	A	G	1	0	0	0	0	0	0	0	0	0
rs113466935	10	15229977	C	T	0	1	0	0	0	0	0	0	0	0
rs11818279	10	15230751	G	C	0	1	0	0	0	0	0	0	0	0
rs9423935	10	15230777	C	G	1	0	0	0	0	0	0	0	0	0
rs138226806	10	15231629	A	G	0	1	0	0	0	0	0	0	0	0
rs76455905	10	15231892	T	C	0	1	0	0	0	0	0	0	0	0
rs10906865	10	15232523	G	C	1	0	0	0	0	1	0	0	0	0
rs114451177	10	15232617	G	C	0	1	0	0	0	0	0	0	0	0
rs10906866	10	15232855	T	C	1	0	0	0	0	0	0	0	0	0
rs45627336	10	15237279	A	C	0	1	0	0	0	0	0	0	0	0
rs78075795	10	15237363	C	T	1	0	0	0	0	0	0	0	0	0
rs4748150	10	15237703	G	A	0	1	0	0	0	0	0	0	0	0
rs11816253	10	15239661	A	G	0	1	0	0	0	0	0	0	0	0
rs12357227	10	15240658	C	T	1	0	0	0	0	0	0	0	0	0
rs113588246	10	15241172	C	A	0	1	0	0	0	0	0	0	0	0
rs146970159	10	15242861	C	T	0	1	0	0	0	1	0	0	0	0
rs116493061	10	15243209	A	G	0	1	0	0	0	0	0	0	0	0
rs79985680	10	15243429	G	A	1	0	0	0	0	0	0	0	0	0
rs111517209	10	15245139	G	C	0	1	0	0	0	0	0	0	0	0
rs11259576	10	15245494	T	C	0	1	0	0	0	0	0	0	0	0
rs115766573	10	15245568	C	T	1	0	0	0	0	0	0	0	0	0
rs75545878	10	15245784	C	A	0	1	0	0	0	0	0	0	0	0
rs114269181	10	15246032	T	C	0	1	0	0	0	0	0	0	0	0
rs10906874	10	15247065	A	T	0	1	0	0	0	0	0	0	0	0
rs72638786	10	15247487	G	A	1	0	0	0	0	0	0	0	0	0
rs4325219	10	15247769	A	G	0	1	0	0	0	0	0	0	0	0
rs114737348	10	15247826	G	A	0	1	0	0	0	0	0	0	0	0
rs11259577	10	15250214	A	G	0	1	0	0	0	1	0	0	0	0
rs2138929	10	15252549	A	C	1	0	0	0	0	1	0	0	0	0
rs3780930	10	15254708	C	A	1	0	0	0	0	0	0	0	0	0
rs12257755	10	15257742	T	C	1	0	0	0	0	0	0	0	0	0
rs115027005	10	15257796	C	T	1	0	0	0	0	0	0	0	0	0
rs111744750	10	15259279	T	C	0	1	0	0	0	0	0	0	0	0
rs34201032	10	15259488	T	C	1	0	0	0	0	0	0	0	0	0
rs12355156	10	15260774	G	T	1	0	0	0	0	0	0	0	0	0
rs10752358	10	15260891	G	A	1	0	0	0	0	0	0	0	0	0
rs4750614	10	15261528	C	T	1	0	0	0	0	0	0	0	0	0
rs7092478	10	15261984	A	G	0	1	0	0	0	0	0	0	0	0
rs74123117	10	15262425	C	G	0	1	0	0	0	0	0	0	0	0
rs114946553	10	15262705	T	C	0	1	0	0	0	0	0	0	0	0
rs7920144	10	15262787	A	G	0	1	0	0	0	0	0	0	0	0
rs10906876	10	15263085	A	C	0	1	0	0	0	0	0	0	0	0
rs12354460	10	15263219	T	C	0	1	0	0	0	0	0	0	0	0
rs115614101	10	15263534	A	G	0	1	0	0	0	0	0	0	0	0
rs17156480	10	15263552	A	G	1	0	0	0	0	0	0	0	0	0
rs112329667	10	15264453	G	T	0	1	0	0	0	0	0	0	0	0
rs76638210	10	15264984	A	G	0	1	0	0	0	0	0	0	0	0
rs7909363	10	15265226	G	C	0	1	0	0	0	0	0	0	0	0
rs116822851	10	15267049	A	G	0	1	0	0	0	0	0	0	0	0
rs17156496	10	15268266	A	C	1	0	0	0	0	0	0	0	0	0
rs111299730	10	15268627	T	C	0	1	0	0	0	0	0	0	0	0
rs17156499	10	15269492	A	C	1	0	0	0	0	0	0	0	0	0
rs76210768	10	15276121	G	A	0	1	0	0	0	0	0	0	0	0
rs11259593	10	15278661	A	G	1	0	1	0	0	0	0	0	0	0
rs76877945	10	15279016	G	A	0	1	0	0	0	0	0	0	0	0
rs4748151	10	15279060	C	T	1	0	0	0	0	0	0	0	0	0
rs7910208	10	15280318	C	T	0	1	0	0	0	1	0	0	0	0
rs12262545	10	15285574	C	T	1	0	0	0	0	1	0	0	0	0
rs115850476	10	15285957	C	G	0	1	0	0	0	0	0	0	0	0
rs17358365	10	15286945	A	C	1	0	0	0	0	0	0	0	0	0
rs45521335	10	15288653	A	G	0	1	0	0	0	0	0	0	0	0
rs116577581	10	15289208	T	A	0	1	0	0	0	0	0	0	0	0
rs11592704	10	15291336	C	T	0	1	0	0	0	0	0	0	0	0
rs55895317	10	15291440	A	G	0	1	0	0	0	0	0	0	0	0
rs74123179	10	15291762	G	T	0	1	0	0	0	0	0	0	0	0
rs10796272	10	15291792	G	C	0	1	0	0	0	0	0	0	0	0
rs116484662	10	15292256	A	G	0	1	0	0	0	0	0	0	0	0
rs60330700	10	15293592	G	A	0	1	0	0	0	0	0	0	0	0
rs74610105	10	15295444	A	C	0	1	0	0	0	0	0	0	0	0
rs12268419	10	15298618	C	T	0	1	0	0	0	0	0	0	0	0
rs10796273	10	15298748	T	C	1	0	0	0	0	0	0	0	0	0
rs45607937	10	15299574	A	G	1	0	0	0	0	0	0	0	0	0
rs57306636	10	15301724	G	A	1	0	0	0	0	0	0	0	0	0
rs75617112	10	15304656	T	C	1	0	0	0	0	0	0	0	0	0
rs538894982	10	15310485	T	C	0	1	0	0	0	0	0	0	0	0
rs17156548	10	15311509	G	A	0	1	0	0	0	0	0	0	0	0
rs17293355	10	15320792	A	G	1	0	0	0	0	0	0	0	0	0
rs73589281	10	15322740	C	T	0	1	0	0	0	0	0	0	0	0
rs80019545	10	15328877	A	C	1	0	0	0	0	0	0	0	0	0
rs75977732	10	15333975	C	T	1	0	0	0	0	0	0	0	0	0
rs35424938	10	15336436	T	C	1	0	0	0	0	0	0	0	0	0
rs11259613	10	15340516	G	T	1	0	0	0	0	0	0	0	0	0
rs4750625	10	15341878	G	A	1	0	0	0	0	1	0	0	0	0
rs112180142	10	15345287	A	C	0	1	0	0	0	0	0	0	0	0
rs77801723	10	15346822	T	C	0	1	0	0	0	0	0	0	0	0
rs74344070	10	15348443	A	G	0	1	0	0	0	0	0	0	0	0
rs56729289	10	15351276	T	C	1	0	0	0	0	0	0	0	0	0
rs574354855	10	15353083	A	C	1	0	0	0	0	0	0	0	0	0
rs4748164	10	15354720	C	T	1	0	0	0	0	0	0	0	0	0
rs45479998	10	15358866	C	A	0	1	0	0	0	0	0	0	0	0
rs77389433	10	15360351	C	T	0	1	0	0	0	0	0	0	0	0
rs142267589	10	15360899	A	G	0	1	0	0	0	0	0	0	0	0
rs11259628	10	15365210	C	T	1	0	0	0	0	0	0	0	0	0
rs12250650	10	15369520	G	T	0	1	0	0	0	0	0	0	0	0
rs4750634	10	15377960	T	C	1	0	0	0	0	1	0	0	0	0
rs139446599	10	15380643	G	T	0	1	0	0	0	0	0	0	0	0
rs17156631	10	15381436	C	A	0	1	0	0	0	0	0	0	0	0
rs77349828	10	15382604	G	A	0	1	0	0	0	0	0	0	0	0
rs115304125	10	15383907	T	C	0	1	0	0	0	0	0	0	0	0
rs76604583	10	15387329	A	G	0	1	0	0	0	0	0	0	0	0
rs141712755	10	15389498	A	G	0	1	0	0	0	0	0	0	0	0
rs12269612	10	15393872	C	T	1	0	0	0	0	0	0	0	0	0
rs10508485	10	15395160	A	G	1	0	0	0	0	0	0	0	0	0
rs4750639	10	15395187	T	C	0	1	0	0	0	0	0	0	0	0
rs7911912	10	15397081	G	T	1	0	0	0	0	1	0	0	0	0
rs7911591	10	15406519	C	G	0	1	0	0	0	0	0	0	0	0
rs113712572	10	15408354	A	G	0	1	0	0	0	0	0	0	0	0
rs7098837	10	15408954	C	A	1	0	0	0	0	0	0	0	0	0
rs17156707	10	15427975	T	C	1	0	0	0	0	0	0	0	0	0
rs7896716	10	15428067	C	T	0	1	0	0	0	1	0	0	0	0
rs74997191	10	15432428	C	T	1	0	0	0	0	0	0	0	0	0
rs11259654	10	15434668	G	C	0	1	0	0	0	0	0	0	0	0
rs7072671	10	15436937	G	A	1	0	0	0	0	0	0	0	0	0
rs11593517	10	15439193	C	A	1	0	0	0	0	0	0	0	0	0
rs193026729	10	15441037	C	T	0	1	0	0	0	0	0	0	0	0
rs117328523	10	15448495	C	G	0	1	0	0	0	0	0	0	0	0
rs112804693	10	15451718	G	C	0	1	0	0	0	0	0	0	0	0
rs78715335	10	15452371	G	A	0	1	0	0	0	0	0	0	0	0
rs7077417	10	15453945	T	C	1	0	0	0	0	0	0	0	0	0
rs34446951	10	15456259	G	A	0	1	0	0	0	0	0	0	0	0
rs11259677	10	15456464	A	C	0	1	0	0	0	1	0	0	0	0
rs6602859	10	15457796	G	A	0	1	0	0	0	0	0	0	0	0
rs12266290	10	15459076	G	A	1	0	0	0	0	0	0	0	0	0
rs73594876	10	15460032	A	G	0	1	0	0	0	0	0	0	0	0
rs78798957	10	15460892	G	T	0	1	0	0	0	0	0	0	0	0
rs114882308	10	15461643	A	G	1	0	0	0	0	0	0	0	0	0
rs78092042	10	15461918	A	G	0	1	0	0	0	0	0	0	0	0
rs12355407	10	15462592	G	A	0	1	0	0	0	0	0	0	0	0
rs6602860	10	15463294	C	T	0	1	0	0	0	0	0	0	0	0
rs10906902	10	15463310	C	T	0	1	0	0	0	0	0	0	0	0
rs11259684	10	15463356	G	A	0	1	0	0	0	0	0	0	0	0
rs112147135	10	15464620	T	C	1	0	0	0	0	0	0	0	0	0
rs11599813	10	15465241	G	A	1	0	0	0	0	1	0	0	0	0
rs74503718	10	15467049	A	G	1	0	0	0	0	0	0	0	0	0
rs75264192	10	15467569	A	G	0	1	0	0	0	0	0	0	0	0
rs111920126	10	15468922	G	A	0	1	0	0	0	0	0	0	0	0
rs78585084	10	15469270	G	T	0	1	0	0	0	0	0	0	0	0
rs75872973	10	15470245	T	C	1	0	0	0	0	0	0	0	0	0
rs7923056	10	15471991	T	C	1	0	0	0	0	0	0	0	0	0
rs7087978	10	15473483	C	T	1	0	0	0	0	0	0	0	0	0
rs12265726	10	15474915	C	G	1	0	0	0	0	0	0	0	0	0
rs78619764	10	15479371	A	G	1	0	0	0	0	0	0	0	0	0
rs17369299	10	15479880	T	C	0	1	0	0	0	0	0	0	0	0
rs73596835	10	15481224	T	C	1	0	0	0	0	0	0	0	0	0
rs10508486	10	15482163	A	G	1	0	0	0	0	0	0	0	0	0
rs7893774	10	15484256	C	T	0	1	0	0	0	1	0	0	0	0
rs114808289	10	15485434	A	G	0	1	0	0	0	0	0	0	0	0
rs115969419	10	15485761	T	C	0	1	0	0	0	0	0	0	0	0
rs6602864	10	15485826	C	T	1	0	0	0	0	0	0	0	0	0
rs7069500	10	15487560	G	A	0	1	0	0	0	0	0	0	0	0
rs7070706	10	15487622	C	G	0	1	0	0	0	0	0	0	0	0
rs12415975	10	15487695	C	T	1	0	0	0	0	0	0	0	0	0
rs78791257	10	15489113	G	A	1	0	0	0	0	0	0	0	0	0
rs4750655	10	15489258	C	T	1	0	0	0	0	1	0	0	0	0
rs10796298	10	15489963	A	G	1	0	0	0	0	0	0	0	0	0
rs138615379	10	15491301	T	A	0	1	0	0	0	0	0	0	0	0
rs141505183	10	15491462	A	G	0	1	0	0	0	0	0	0	0	0
rs2009438	10	15493451	C	G	1	0	0	0	0	0	0	0	0	0
rs10752389	10	15494170	G	A	0	1	0	0	0	0	0	0	0	0
rs116619653	10	15494746	T	C	0	1	0	0	0	0	0	0	0	0
rs71493225	10	15494805	C	T	0	1	0	0	0	0	0	0	0	0
rs12570729	10	15495081	G	A	1	0	0	0	0	0	0	0	0	0
rs10752391	10	15495271	C	T	1	0	0	0	0	0	0	0	0	0
rs79823242	10	15495501	G	A	0	1	0	0	0	0	0	0	0	0
rs55919718	10	15495520	T	C	0	1	0	0	0	0	0	0	0	0
rs11259712	10	15496293	G	C	0	1	0	0	0	0	0	0	0	0
rs11259713	10	15496348	A	C	0	1	0	0	0	0	0	0	0	0
rs7098187	10	15496384	T	C	1	0	1	0	0	0	0	0	0	0
rs76888615	10	15500843	C	A	1	0	0	0	0	0	0	0	0	0
rs76021740	10	15501959	T	C	1	0	0	0	0	0	0	0	0	0
rs10508488	10	15502273	C	T	1	0	0	0	0	0	0	0	0	0
rs6602869	10	15502299	C	T	1	0	0	0	0	0	0	0	0	0
rs80300834	10	15504138	G	A	0	1	0	0	0	0	0	0	0	0
rs17137068	10	15504592	G	A	1	0	0	0	0	0	0	0	0	0
rs79879490	10	15507345	C	T	0	1	0	0	0	0	0	0	0	0
rs11259718	10	15507895	A	G	0	1	0	0	0	0	0	0	0	0
rs10796308	10	15508036	G	G	0	1	0	0	0	0	0	0	0	0
rs11593306	10	15508629	C	T	1	0	0	0	0	0	0	0	0	0
rs138191346	10	15509812	G	A	0	1	0	0	0	0	0	0	0	0
rs7070136	10	15513389	G	A	1	0	0	0	0	0	0	0	0	0
rs114625760	10	15515140	G	T	0	1	0	0	0	0	0	0	0	0
rs77288643	10	15515624	T	C	1	0	0	0	0	0	0	0	0	0
rs9333255	10	15516195	A	G	1	0	0	0	0	0	0	0	0	0
rs2296511	10	15516819	G	A	1	0	0	0	0	1	0	0	0	0
rs921479	10	15518400	C	T	1	0	0	0	0	0	0	0	0	0
rs146164092	10	15519095	C	T	0	1	0	0	0	0	0	0	0	0
rs7077361	10	15519544	C	T	1	0	1	0	0	0	0	0	0	0
rs143009974	10	15520839	C	A	0	1	0	0	0	0	0	0	0	0
rs75715464	10	15521429	T	G	0	1	0	0	0	0	0	0	0	0
rs10906923	10	15527599	A	C	1	0	1	0	0	0	0	0	0	0
rs10906924	10	15527899	G	T	0	1	0	0	0	0	0	0	0	0
rs113634198	10	15529259	A	G	1	0	0	0	0	0	0	0	0	0
rs1041135	10	15531051	A	G	1	0	0	0	0	0	0	0	0	0
rs7069084	10	15535319	T	C	1	0	0	0	0	0	0	0	0	0
rs80024989	10	15536576	G	A	1	0	0	0	0	0	0	0	0	0
rs17137396	10	15542631	T	C	1	0	0	0	0	0	0	0	0	0
rs75997866	10	15543714	G	A	1	0	0	0	0	0	0	0	0	0
rs115654409	10	15544651	T	G	0	1	0	0	0	0	0	0	0	0
rs17300434	10	15547646	G	A	1	0	0	0	0	0	0	0	0	0
rs77037561	10	15548532	T	C	0	1	0	0	0	0	0	0	0	0
rs74915291	10	15550930	A	G	1	0	0	0	0	0	0	0	0	0
rs11259736	10	15553362	A	G	0	1	0	0	0	0	0	0	0	0
rs140794443	10	15558637	T	C	0	1	0	0	0	0	0	0	0	0
rs28643277	10	15558672	C	A	1	0	1	0	0	0	0	0	0	0
rs78195995	10	15562242	C	A	0	1	0	0	0	0	0	0	0	0
rs7901597	10	15562618	A	G	1	0	0	0	0	0	0	0	0	0
rs73600736	10	15563398	G	A	0	1	0	0	0	0	0	0	0	0
rs34455859	10	15565241	G	C	0	1	0	0	0	0	0	0	0	0
rs111859761	10	15565251	A	G	0	1	0	0	0	0	0	0	0	0
rs114551789	10	15566417	C	G	0	1	0	0	0	0	0	0	0	0
rs77617295	10	15567320	G	T	0	1	0	0	0	0	0	0	0	0
rs7915104	10	15567372	C	T	0	1	0	0	0	0	0	0	0	0
rs80154433	10	15567659	C	T	0	1	0	0	0	0	0	0	0	0
rs12220813	10	15567700	T	C	0	1	0	0	0	0	0	0	0	0
rs114979790	10	15567758	T	C	0	1	0	0	0	0	0	0	0	0
rs12220829	10	15567817	T	C	0	1	0	0	0	0	0	0	0	0
rs12217558	10	15567840	G	A	1	0	0	0	0	0	0	0	0	0
rs138895982	10	15568458	G	A	0	1	0	0	0	0	0	0	0	0
rs17137490	10	15569395	C	T	1	0	0	0	0	0	0	0	0	0
rs12570736	10	15569588	C	T	0	1	0	0	0	0	0	0	0	0
rs116293778	10	15575768	T	G	0	1	0	0	0	0	0	0	0	0
rs143850897	10	15579932	G	A	0	1	0	0	0	0	0	0	0	0
rs11816580	10	15579990	C	A	1	0	0	0	0	0	0	0	0	0
rs77944579	10	15580459	T	C	1	0	0	0	0	0	0	0	0	0
rs79610226	10	15580472	C	T	0	1	0	0	0	0	0	0	0	0
rs10906931	10	15580888	T	C	0	1	0	0	0	0	0	0	0	0
rs57980826	10	15582519	T	C	0	1	0	0	0	0	0	0	0	0
rs7069507	10	15582613	A	G	1	0	0	0	0	0	0	0	0	0
rs1451668	10	15584514	C	T	0	1	0	0	0	1	0	0	0	0
rs4750681	10	15587361	T	C	1	0	0	0	0	0	0	0	0	0
rs111527721	10	15589430	A	G	0	1	0	0	0	0	0	0	0	0
rs114656315	10	15591780	A	G	0	1	0	0	0	0	0	0	0	0
rs7080737	10	15593133	G	A	0	1	0	0	0	0	0	0	0	0
rs58684073	10	15595088	T	G	1	0	0	0	0	0	0	0	0	0
rs1057970	10	15596707	T	G	0	1	0	0	0	0	0	0	0	0
rs3737304	10	15597412	C	T	1	0	0	0	0	0	0	0	0	0
rs1037372	10	15599995	G	T	1	0	0	0	0	0	0	0	0	0
rs12261673	10	15602458	A	G	0	1	0	0	0	0	0	0	0	0
rs114512623	10	15603618	C	G	0	1	0	0	0	0	0	0	0	0
rs112306749	10	15603876	C	A	1	0	0	0	0	0	0	0	0	0
rs9333167	10	15604127	G	A	1	0	0	0	0	0	0	0	0	0
rs9333163	10	15605395	C	T	1	0	0	0	0	0	0	0	0	0
rs2282384	10	15606105	A	G	0	1	0	0	0	1	0	0	0	0
rs113514504	10	15607401	A	G	0	1	0	0	0	0	0	0	0	0
rs2275619	10	15608586	G	T	0	1	0	0	0	0	0	0	0	0
rs17137579	10	15609431	G	A	0	1	0	0	0	0	0	0	0	0
rs4748185	10	15612888	T	C	1	0	1	0	0	0	0	0	0	0
rs9333148	10	15616665	T	C	0	1	0	0	0	0	0	0	0	0
rs9333145	10	15617012	A	G	1	0	0	0	0	1	0	0	0	0
rs181821019	10	15619120	A	G	0	1	0	0	0	0	0	0	0	0
rs10737007	10	15621509	G	T	1	0	0	0	0	0	0	0	0	0
rs11253580	10	15623310	T	C	0	1	0	0	0	0	0	0	0	0
rs35976531	10	15625123	G	C	0	1	0	0	0	0	0	0	0	0
rs114829103	10	15627435	A	G	1	0	0	0	0	1	0	0	0	0
rs2100303	10	15629052	T	G	0	1	0	0	0	0	0	0	0	0
rs142696995	10	15629344	A	G	0	1	0	0	0	0	0	0	0	0
rs73603041	10	15631754	C	T	1	0	0	0	0	0	0	0	0	0
rs7082740	10	15632417	T	C	1	0	0	0	0	1	0	0	0	0
rs78751669	10	15632633	A	G	1	0	0	0	0	0	0	0	0	0
rs75990209	10	15635633	C	T	0	1	0	0	0	0	0	0	0	0
rs35124284	10	15639384	T	C	0	1	0	0	0	0	0	0	0	0
rs144320174	10	15642780	A	G	0	1	0	0	0	0	0	0	0	0
rs7918309	10	15645903	G	C	0	1	0	0	0	0	0	0	0	0
rs77711168	10	15655532	T	C	0	1	0	0	0	0	0	0	0	0
rs191108883	10	15658887	T	C	0	1	0	0	0	0	0	0	0	0
rs12761794	10	15659227	A	G	1	0	0	0	0	0	0	0	0	0
rs145566958	10	15659745	C	T	0	1	0	0	0	0	0	0	0	0
rs9333118	10	15660363	A	C	0	1	0	0	0	0	0	0	0	0
rs9333111	10	15661134	T	C	0	1	0	0	0	0	0	0	0	0
rs11253599	10	15662246	G	A	0	1	0	0	0	0	0	0	0	0
rs1934944	10	15663977	T	C	1	0	0	0	0	1	0	0	0	0
rs11253602	10	15670179	C	T	1	0	0	0	0	0	0	0	0	0
rs28571957	10	15670498	G	A	0	1	0	0	0	0	0	0	0	0
rs10795317	10	15670763	C	T	1	0	0	0	0	0	0	0	0	0
rs6602051	10	15671542	T	C	0	1	0	0	0	0	0	0	0	0
rs7100510	10	15671668	G	C	0	1	0	0	0	0	0	0	0	0
rs115785884	10	15671951	T	C	0	1	0	0	0	0	0	0	0	0
rs1417663	10	15671958	A	T	0	1	0	0	0	0	0	0	0	0
rs45600233	10	15672063	G	A	1	0	0	0	0	0	0	0	0	0
rs12249479	10	15672235	C	T	1	0	0	0	0	0	0	0	0	0
rs9333105	10	15672432	A	C	0	1	0	0	0	0	0	0	0	0
rs151301863	10	15675366	A	G	0	1	0	0	0	0	0	0	0	0
rs115187989	10	15675504	G	A	0	1	0	0	0	0	0	0	0	0
rs112372859	10	15675615	C	T	1	0	0	0	0	0	0	0	0	0
rs115374507	10	15676526	A	C	0	1	0	0	0	0	0	0	0	0
rs7895372	10	15677622	G	C	1	0	1	0	0	0	0	0	0	0
rs78713041	10	15681096	C	A	0	1	0	0	0	0	0	0	0	0
rs116576074	10	15681378	G	A	0	1	0	0	0	0	0	0	0	0
rs116669029	10	15684758	C	T	1	0	0	0	0	0	0	0	0	0
rs142562529	10	15687306	T	C	0	1	0	0	0	0	0	0	0	0
rs77913297	10	15689249	C	T	1	0	0	0	0	0	0	0	0	0
rs9333077	10	15689317	A	G	0	1	0	0	0	0	0	0	0	0
rs77752684	10	15690491	A	C	1	0	0	0	0	0	0	0	0	0
rs72781822	10	15691770	T	G	0	1	0	0	0	0	0	0	0	0
rs1417658	10	15692375	A	G	0	1	0	0	0	0	0	0	0	0
rs58073959	10	15693212	T	C	0	1	0	0	0	0	0	0	0	0
rs72781824	10	15693618	C	A	0	1	0	0	0	0	0	0	0	0
rs4748196	10	15694912	T	C	0	1	0	0	0	0	0	0	0	0
rs7091231	10	15697262	A	G	1	0	0	0	0	0	0	0	0	0
rs77836659	10	15699633	G	C	0	1	0	0	0	0	0	0	0	0
rs11253608	10	15699788	G	A	0	1	0	0	0	0	0	0	0	0
rs149805383	10	15701935	A	G	0	1	0	0	0	0	0	0	0	0
rs146505767	10	15702677	A	G	0	1	0	0	0	0	0	0	0	0
rs137905093	10	15703246	C	T	1	0	0	0	0	0	0	0	0	0
rs78013669	10	15704599	T	C	1	0	0	0	0	0	0	0	0	0
rs145899428	10	15709048	C	T	0	1	0	0	0	0	0	0	0	0
rs113396353	10	15710827	T	C	0	1	0	0	0	0	0	0	0	0
rs116630633	10	15713303	C	T	0	1	0	0	0	0	0	0	0	0
rs78349890	10	15713828	G	A	0	1	0	0	0	0	0	0	0	0
rs11253615	10	15718065	T	C	0	1	0	0	0	0	0	0	0	0
rs9333075	10	15718250	C	T	1	0	1	0	0	0	0	0	0	0
rs9333074	10	15718473	T	C	1	0	0	0	0	0	0	0	0	0
rs9333065	10	15721343	T	C	0	1	0	0	0	0	0	0	0	0
rs75149140	10	15721577	C	G	0	1	0	0	0	0	0	0	0	0
rs2487485	10	15727897	G	A	1	0	0	0	0	0	0	0	0	0
rs72781840	10	15728255	A	G	0	1	0	0	0	0	0	0	0	0
rs12260345	10	15728502	C	T	0	1	0	0	0	0	0	0	0	0
rs192433428	10	15730999	C	G	0	1	0	0	0	0	0	0	0	0
rs114932662	10	15731391	G	A	1	0	0	0	0	0	0	0	0	0
rs1557035	10	15735764	G	A	1	0	0	0	0	0	0	0	0	0
rs73604942	10	15737344	T	C	0	1	0	0	0	0	0	0	0	0
rs6602053	10	15739972	C	A	1	0	0	0	0	0	0	0	0	0
rs17303984	10	15740781	C	T	0	1	0	0	0	0	0	0	0	0
rs947158	10	15743385	C	T	0	1	0	0	0	0	0	0	0	0
rs7081144	10	15746123	C	T	0	1	0	0	0	0	0	0	0	0
rs4748201	10	15746247	T	G	0	1	0	0	0	0	0	0	0	0
rs115006217	10	15746484	G	C	0	1	0	0	0	0	0	0	0	0
rs56778473	10	15746524	A	G	0	1	0	0	0	0	0	0	0	0
rs74565829	10	15747646	A	G	0	1	0	0	0	0	0	0	0	0
rs4747250	10	15747660	A	C	1	0	0	0	0	0	0	0	0	0
rs17137779	10	15751194	G	C	1	0	0	0	0	0	0	0	0	0
rs57949536	10	15751343	A	G	1	0	0	0	0	0	0	0	0	0
rs113596628	10	15751604	C	T	0	1	0	0	0	0	0	0	0	0
rs4748204	10	15751860	T	C	0	1	0	0	0	0	0	0	0	0
rs80011647	10	15753019	T	C	0	1	0	0	0	0	0	0	0	0
rs7905686	10	15755401	T	C	1	0	0	0	0	1	0	0	0	0
rs73589612	10	15756044	C	T	0	1	0	0	0	0	0	0	0	0
rs78823281	10	15756514	G	T	1	0	0	0	0	0	0	0	0	0
rs10904617	10	15756771	G	A	0	1	0	0	0	0	0	0	0	0
rs112081847	10	15756868	G	A	0	1	0	0	0	0	0	0	0	0
rs12252847	10	15758724	A	G	1	0	0	0	0	0	0	0	0	0
rs11253630	10	15762487	A	G	0	1	0	0	0	0	0	0	0	0
rs58262986	10	15763127	T	C	0	1	0	0	0	0	0	0	0	0
rs7895101	10	15763398	T	C	1	0	0	0	0	0	0	0	0	0
rs11253637	10	15768355	T	C	1	0	1	0	0	1	0	0	0	0
rs80354483	10	15768618	T	C	0	1	0	0	0	0	0	0	0	0
rs113456193	10	15770433	G	T	0	1	0	0	0	0	0	0	0	0
rs4396187	10	15776093	T	C	0	1	0	0	0	0	0	0	0	0
rs111992277	10	15783153	C	T	0	1	0	0	0	0	0	0	0	0
rs73589628	10	15791090	G	A	0	1	0	0	0	0	0	0	0	0
rs11813064	10	15791677	G	A	1	0	0	0	0	1	0	0	0	0
rs12262809	10	15793278	G	A	1	0	0	0	0	1	0	0	0	0
rs7910149	10	15793706	T	C	1	0	0	0	0	0	0	0	0	0
rs146625460	10	15793945	C	T	0	1	0	0	0	0	0	0	0	0
rs76476157	10	15797757	G	A	0	1	0	0	0	0	0	0	0	0
rs111365619	10	15801815	A	G	0	1	0	0	0	0	0	0	0	0
rs17395983	10	15802851	G	A	0	1	0	0	0	0	0	0	0	0
rs113106756	10	15803493	G	A	1	0	0	0	0	0	0	0	0	0
rs140342431	10	15805418	T	C	0	1	0	0	0	0	0	0	0	0
rs76598581	10	15806722	C	G	0	1	0	0	0	0	0	0	0	0
rs114051893	10	15812414	G	C	0	1	0	0	0	0	0	0	0	0
rs10904629	10	15812753	C	T	1	0	0	0	0	0	0	0	0	0
rs74126622	10	15815687	T	C	0	1	0	0	0	0	0	0	0	0
rs111556207	10	15817049	G	T	0	1	0	0	0	0	0	0	0	0
rs752344094	10	15821876	T	A	1	0	0	0	0	0	0	0	0	0
rs114459736	10	15822296	T	C	1	0	0	0	0	1	0	0	0	0
rs7896076	10	15830828	A	G	1	0	1	0	0	0	0	0	0	0
rs12265790	10	15831289	T	C	1	0	1	0	0	0	0	0	0	0
rs150118445	10	15833661	C	T	0	1	0	0	0	0	0	0	0	0
rs73589635	10	15843811	G	A	0	1	0	0	0	0	0	0	0	0
rs78506922	10	15853127	A	G	1	0	0	0	0	0	0	0	0	0
rs74757643	10	15853460	T	C	0	1	0	0	0	0	0	0	0	0
rs73589639	10	15855106	C	A	0	1	0	0	0	0	0	0	0	0
rs6602061	10	15855395	G	C	0	1	0	0	0	0	0	0	0	0
rs2297882	10	15860304	A	G	0	1	0	0	0	0	0	0	0	0
rs114611326	10	15867922	G	A	1	0	0	0	0	0	0	0	0	0
rs7083118	10	15868569	T	C	1	0	0	0	0	0	0	0	0	0
rs60079354	10	15871654	C	T	1	0	0	0	0	0	0	0	0	0
rs78851505	10	15872317	A	G	1	0	0	0	0	0	0	0	0	0
rs200867798	10	15876355	C	T	1	0	1	0	0	0	0	0	0	0
rs11253666	10	15882120	G	A	0	1	0	0	0	0	0	0	0	0
rs113000961	10	15883158	T	C	0	1	0	0	0	0	0	0	0	0
rs11253668	10	15883967	A	G	1	0	1	0	0	0	0	0	0	0
rs75556557	10	15884143	T	C	1	0	0	0	0	0	0	0	0	0
rs111503161	10	15884462	T	C	0	1	0	0	0	0	0	0	0	0
rs11253670	10	15886013	G	A	1	0	0	0	0	0	0	0	0	0
rs112798549	10	15895241	G	C	0	1	0	0	0	0	0	0	0	0
rs114121375	10	15898298	T	G	0	1	0	0	0	0	0	0	0	0
rs11253681	10	15898561	A	G	0	1	0	0	0	0	0	0	0	0
rs11253682	10	15899110	T	C	1	0	0	0	0	0	0	0	0	0
rs78919768	10	15899167	G	T	0	1	0	0	0	0	0	0	0	0
rs10904639	10	15899454	A	G	0	1	0	0	0	0	0	0	0	0
rs79772489	10	15899526	T	C	0	1	0	0	0	0	0	0	0	0
rs73589648	10	15899684	C	A	0	1	0	0	0	0	0	0	0	0
rs7893913	10	15900362	G	A	0	1	0	0	0	0	0	0	0	0
rs11253685	10	15901508	A	G	1	0	0	0	0	0	0	0	0	0
rs10752030	10	15903317	G	T	0	1	0	0	0	0	0	0	0	0
rs12249286	10	15904952	C	A	1	0	0	0	0	0	0	0	0	0
rs80253079	10	15907242	T	C	0	1	0	0	0	0	0	0	0	0
rs114253513	10	15907352	C	T	0	1	0	0	0	0	0	0	0	0
rs76787668	10	15909772	C	G	1	0	0	0	0	0	0	0	0	0
rs7091201	10	15910224	A	G	1	0	0	0	0	0	0	0	0	0
rs76136221	10	15911232	C	T	0	1	0	0	0	0	0	0	0	0
rs74126636	10	15913139	T	C	1	0	0	0	0	0	0	0	0	0
rs111602321	10	15913352	A	G	1	0	0	0	0	0	0	0	0	0
rs75875065	10	15921890	A	T	0	1	0	0	0	0	0	0	0	0
rs115142778	10	15923322	C	G	0	1	0	0	0	0	0	0	0	0
rs73589664	10	15924014	T	C	0	1	0	0	0	0	0	0	0	0
rs79320388	10	15926858	G	A	1	0	0	0	0	0	0	0	0	0
rs78485987	10	15928708	C	T	1	0	0	0	0	0	0	0	0	0
rs143294837	10	15928749	T	G	0	1	0	0	0	0	0	0	0	0
rs79231476	10	15928827	A	G	1	0	0	0	0	0	0	0	0	0
rs191755276	10	15929066	C	T	0	1	0	0	0	0	0	0	0	0
rs1010242	10	15929236	G	A	1	0	0	0	0	0	0	0	0	0
rs4511192	10	15929487	C	A	1	0	0	0	0	0	0	0	0	0
rs11818039	10	15930325	C	T	1	0	0	0	0	0	0	0	0	0
rs113394855	10	15933343	T	C	0	1	0	0	0	0	0	0	0	0
rs115032342	10	15934840	T	C	1	0	0	0	0	0	0	0	0	0
rs2027334	10	15935733	C	T	1	0	0	0	0	1	0	0	0	0
rs11253696	10	15935879	A	G	1	0	0	0	0	0	0	0	0	0
rs112241258	10	15936375	C	T	0	1	0	0	0	0	0	0	0	0
rs180674047	10	15936827	A	G	1	0	0	0	0	1	0	0	0	0
rs59581141	10	15937121	A	G	1	0	0	0	0	0	0	0	0	0
rs58666346	10	15938827	G	A	1	0	0	0	0	0	0	0	0	0
rs10904642	10	15939167	A	G	0	1	0	0	0	0	0	0	0	0
rs2354501	10	15940228	C	T	0	1	0	0	0	0	0	0	0	0
rs58713310	10	15940411	A	G	0	1	0	0	0	0	0	0	0	0
rs73589678	10	15940482	T	C	0	1	0	0	0	0	0	0	0	0
rs55786155	10	15940629	T	A	0	1	0	0	0	0	0	0	0	0
rs61207340	10	15941991	C	G	0	1	0	0	0	0	0	0	0	0
rs10904645	10	15942036	A	G	1	0	0	0	0	1	0	0	0	0
rs149133577	10	15942289	G	T	0	1	0	0	0	0	0	0	0	0
rs115528639	10	15942479	T	C	1	0	0	0	0	0	0	0	0	0
rs80177265	10	15942947	G	A	0	1	0	0	0	0	0	0	0	0
rs143652782	10	15943281	C	G	0	1	0	0	0	0	0	0	0	0
rs74686371	10	15943544	G	A	0	1	0	0	0	0	0	0	0	0
rs1416697	10	15943705	G	A	0	1	0	0	0	0	0	0	0	0
rs1572756	10	15944103	A	G	1	0	0	0	0	0	0	0	0	0
rs79589219	10	15944764	A	G	1	0	0	0	0	1	0	0	0	0
rs75934378	10	15945132	A	G	0	1	0	0	0	0	0	0	0	0
rs79138654	10	15945863	C	T	0	1	0	0	0	0	0	0	0	0
rs1538565	10	15946777	G	A	0	1	0	0	0	0	0	0	0	0
rs142315001	10	15949293	T	C	0	1	0	0	0	0	0	0	0	0
rs61844810	10	15949377	G	A	0	1	0	0	0	0	0	0	0	0
rs115473048	10	15950468	C	T	0	1	0	0	0	0	0	0	0	0
rs74652355	10	15951206	A	G	0	1	0	0	0	0	0	0	0	0
rs73591408	10	15951880	C	T	1	0	0	0	0	0	0	0	0	0
rs1339478	10	15952391	C	G	0	1	0	0	0	0	0	0	0	0
rs2027333	10	15953640	A	G	0	1	0	0	0	0	0	0	0	0
rs13376933	10	15959238	A	C	0	1	0	0	0	0	0	0	0	0
rs139102205	10	15960618	A	C	0	1	0	0	0	0	0	0	0	0
rs60572270	10	15962650	A	T	0	1	0	0	0	0	0	0	0	0
rs115691894	10	15963003	C	T	0	1	0	0	0	0	0	0	0	0
rs7907538	10	15963838	A	G	0	1	0	0	0	0	0	0	0	0
rs55896024	10	15967216	T	C	1	0	0	0	0	0	0	0	0	0
rs10904652	10	15968156	T	C	0	1	0	0	0	0	0	0	0	0
rs139386392	10	15972007	A	G	0	1	0	0	0	0	0	0	0	0
rs114586124	10	15972613	G	A	1	0	0	0	0	0	0	0	0	0
rs147841794	10	15974264	A	C	0	1	0	0	0	0	0	0	0	0
rs10904656	10	15976022	A	G	1	0	0	0	0	0	0	0	0	0
rs80080508	10	15976998	A	C	0	1	0	0	0	0	0	0	0	0
rs73591502	10	15977151	T	C	0	1	0	0	0	0	0	0	0	0
rs7070385	10	15978686	T	C	1	0	0	0	0	0	0	0	0	0
rs7079379	10	15980396	G	A	1	0	0	0	0	1	0	0	0	0
rs72783832	10	15984602	T	C	0	1	0	0	0	0	0	0	0	0
rs7099160	10	15984773	T	C	1	0	0	0	0	0	0	0	0	0
rs7078340	10	15985544	T	C	1	0	0	0	0	0	0	0	0	0
rs75191314	10	15986178	G	A	1	0	0	0	0	0	0	0	0	0
rs73593239	10	15986982	T	C	1	0	0	0	0	0	0	0	0	0
rs150747271	10	15990122	A	G	0	1	0	0	0	0	0	0	0	0
rs7096676	10	15993056	C	T	1	0	0	0	0	0	0	0	0	0
rs148031583	10	15993634	G	A	0	1	0	0	0	0	0	0	0	0
rs115958599	10	15996865	G	C	1	0	0	0	0	0	0	0	0	0
rs1339465	10	15997424	A	G	1	0	0	0	0	0	0	0	0	0
rs7086554	10	15997436	G	A	1	0	0	0	0	0	0	0	0	0
rs12773486	10	15999012	G	T	1	0	0	0	0	1	0	0	0	0
rs55666841	10	16001158	T	C	1	0	0	0	0	0	0	0	0	0
rs74124629	10	16001859	G	A	0	1	0	0	0	0	0	0	0	0
rs4747256	10	16003537	T	C	1	0	0	0	0	0	0	0	0	0
rs78063347	10	16007547	T	C	0	1	0	0	0	0	0	0	0	0
rs11253734	10	16009759	T	C	1	0	0	0	0	1	0	0	0	0
rs7900812	10	16014934	A	G	0	1	0	0	0	0	0	0	0	0
rs77249115	10	16017308	T	C	0	1	0	0	0	0	0	0	0	0
rs55804019	10	16017418	G	A	0	1	0	0	0	0	0	0	0	0
rs79929686	10	16018859	G	T	1	0	0	0	0	0	0	0	0	0
rs75250950	10	16019550	G	A	0	1	0	0	0	0	0	0	0	0
rs870550	10	16019959	T	C	1	0	0	0	0	1	0	0	0	0
rs1954211	10	16021869	A	G	1	0	0	0	0	0	0	0	0	0
rs116128291	10	16022586	A	C	0	1	0	0	0	0	0	0	0	0
rs12265808	10	16023412	G	A	0	1	0	0	0	0	0	0	0	0
rs57748958	10	16024064	C	G	0	1	0	0	0	0	0	0	0	0
rs111430329	10	16025036	G	A	1	0	0	0	0	0	0	0	0	0
rs74124648	10	16026193	C	T	1	0	0	0	0	0	0	0	0	0
rs78597198	10	16026535	A	C	1	0	0	0	0	0	0	0	0	0
rs12252654	10	16029350	T	C	0	1	0	0	0	0	0	0	0	0
rs117841248	10	16029422	A	C	0	1	0	0	0	0	0	0	0	0
rs10752038	10	16031633	C	A	1	0	0	0	0	0	0	0	0	0
rs10795339	10	16032309	A	C	1	0	0	0	0	0	0	0	0	0
rs80024236	10	16037189	C	T	0	1	0	0	0	0	0	0	0	0
rs7900574	10	16037898	A	G	0	1	0	0	0	0	0	0	0	0
rs74124665	10	16041837	T	C	1	0	0	0	0	0	0	0	0	0
rs138883784	10	16043911	G	A	0	1	0	0	0	0	0	0	0	0
rs4275520	10	16048780	G	A	0	1	0	0	0	0	0	0	0	0
rs11253754	10	16050191	A	G	0	1	0	0	0	0	0	0	0	0
rs114336856	10	16051082	A	G	0	1	0	0	0	0	0	0	0	0
rs75932232	10	16051993	T	C	0	1	0	0	0	0	0	0	0	0
rs7911698	10	16052301	G	A	1	0	0	0	0	0	0	0	0	0
rs111490250	10	16052545	C	T	0	1	0	0	0	0	0	0	0	0
rs79931761	10	16054952	G	C	0	1	0	0	0	0	0	0	0	0
rs75029208	10	16067884	A	G	1	0	0	0	0	0	0	0	0	0
rs12260534	10	16068899	A	C	1	0	0	0	0	0	0	0	0	0
rs111342840	10	16068926	C	T	0	1	0	0	0	0	0	0	0	0
rs116319979	10	16072692	G	A	0	1	0	0	0	0	0	0	0	0
rs12249367	10	16073983	C	T	0	1	0	0	0	0	0	0	0	0
rs192684017	10	16074585	T	C	0	1	0	0	0	0	0	0	0	0
rs2069036	10	16074748	C	T	1	0	1	0	0	0	0	0	0	0
rs74124696	10	16077159	A	C	0	1	0	0	0	0	0	0	0	0
rs138369676	10	16077282	T	C	0	1	0	0	0	0	0	0	0	0
rs914931	10	16080731	A	C	0	1	0	0	0	0	0	0	0	0
rs77813541	10	16080780	T	G	0	1	0	0	0	0	0	0	0	0
rs7901311	10	16085138	G	A	0	1	0	0	0	0	0	0	0	0
rs76244366	10	16088726	T	C	0	1	0	0	0	0	0	0	0	0
rs115651491	10	16088768	C	T	1	0	0	0	0	0	0	0	0	0
rs7913186	10	16091404	C	T	0	1	0	0	0	0	0	0	0	0
rs114774232	10	16098004	C	T	0	1	0	0	0	0	0	0	0	0
rs4748252	10	16098079	C	T	1	0	0	0	0	0	0	0	0	0
rs1831864	10	16104356	A	C	1	0	0	0	0	0	0	0	0	0
rs74127619	10	16105309	T	C	0	1	0	0	0	0	0	0	0	0
rs114494802	10	16106309	A	G	0	1	0	0	0	0	0	0	0	0
rs1340151	10	16106909	G	A	1	0	0	0	0	1	0	0	0	0
rs59224504	10	16107136	G	A	1	0	0	0	0	0	0	0	0	0
rs114488798	10	16107341	A	G	0	1	0	0	0	0	0	0	0	0
rs77204917	10	16108906	G	A	0	1	0	0	0	0	0	0	0	0
rs116330192	10	16112427	A	C	0	1	0	0	0	0	0	0	0	0
rs115368893	10	16112447	A	G	0	1	0	0	0	0	0	0	0	0
rs1340149	10	16112459	C	A	1	0	0	0	0	0	0	0	0	0
rs77690683	10	16112841	T	C	0	1	0	0	0	0	0	0	0	0
rs200398584	10	16113106	T	C	1	0	0	0	0	0	0	0	0	0
rs78375650	10	16113725	T	G	0	1	0	0	0	0	0	0	0	0
rs75328886	10	16113969	A	G	0	1	0	0	0	0	0	0	0	0
rs112101462	10	16114876	T	C	0	1	0	0	0	0	0	0	0	0
rs112425839	10	16116059	A	G	0	1	0	0	0	0	0	0	0	0
rs79060424	10	16116760	C	T	0	1	0	0	0	0	0	0	0	0
rs76303336	10	16116963	T	C	0	1	0	0	0	0	0	0	0	0
rs112199953	10	16119229	C	A	1	0	0	0	0	0	0	0	0	0
rs77537834	10	16123397	T	C	0	1	0	0	0	0	0	0	0	0
rs75556223	10	16134108	C	A	0	1	0	0	0	0	0	0	0	0
rs2483506	10	16135640	C	T	1	0	0	0	0	0	0	0	0	0
rs77698271	10	16142204	G	A	0	1	0	0	0	0	0	0	0	0
rs74124904	10	16142240	C	T	1	0	0	0	0	0	0	0	0	0
rs11253811	10	16143040	C	T	1	0	0	0	0	0	0	0	0	0
rs114420225	10	16144261	T	G	0	1	0	0	0	0	0	0	0	0
rs74124922	10	16145257	C	T	1	0	0	0	0	0	0	0	0	0
rs112159490	10	16146523	T	G	0	1	0	0	0	0	0	0	0	0
rs116190755	10	16148573	A	G	0	1	0	0	0	0	0	0	0	0
rs76970907	10	16149583	G	A	0	1	0	0	0	0	0	0	0	0
rs11253827	10	16156731	C	T	1	0	0	0	0	0	0	0	0	0
rs187075121	10	16160713	C	A	1	0	0	0	0	1	0	0	0	0
rs7908997	10	16164652	T	C	0	1	0	0	0	0	0	0	0	0
rs2185388	10	16165077	T	C	1	0	0	0	0	0	0	0	0	0
rs58491724	10	16168221	T	C	0	1	0	0	0	0	0	0	0	0
rs9423950	10	16168885	C	T	0	1	0	0	0	0	0	0	0	0
rs7924146	10	16178775	T	C	1	0	0	0	0	0	0	0	0	0
rs7081816	10	16181783	C	T	0	1	0	0	0	0	0	0	0	0
rs12243968	10	16186041	A	G	1	0	0	0	0	0	0	0	0	0
rs114010939	10	16186055	A	G	0	1	0	0	0	0	0	0	0	0
rs74124955	10	16189595	A	G	0	1	0	0	0	0	0	0	0	0
rs1934642	10	16190812	G	A	1	0	0	0	0	0	0	0	0	0
rs4748263	10	16191176	G	A	0	1	0	0	0	1	0	0	0	0
rs77874577	10	16191964	G	C	0	1	0	0	0	0	0	0	0	0
rs10904687	10	16193369	T	C	1	0	0	0	0	0	0	0	0	0
rs57925806	10	16194419	T	C	0	1	0	0	0	0	0	0	0	0
rs12243102	10	16195600	T	C	1	0	0	0	0	0	0	0	0	0
rs35275894	10	16195726	G	T	1	0	0	0	0	0	0	0	0	0
rs76496546	10	16200547	C	T	1	0	0	0	0	0	0	0	0	0
rs1304635	10	16203826	T	T	1	0	0	0	0	1	0	0	0	0
rs115631596	10	16205440	A	G	0	1	0	0	0	0	0	0	0	0
rs114556167	10	16210078	C	T	0	1	0	0	0	0	0	0	0	0
rs7100354	10	16213115	G	A	0	1	0	0	0	0	0	0	0	0
rs112530964	10	16215873	T	C	1	0	0	0	0	0	0	0	0	0
rs79073140	10	16225669	C	T	0	1	0	0	0	0	0	0	0	0
rs73600938	10	16227583	A	G	1	0	0	0	0	0	0	0	0	0
rs17309367	10	16228601	T	C	0	1	0	0	0	0	0	0	0	0
rs12257289	10	16228813	G	T	0	1	0	0	0	0	0	0	0	0
rs7074433	10	16232954	T	G	1	0	0	0	0	0	0	0	0	0
rs1538762	10	16233558	C	T	1	0	0	0	0	0	0	0	0	0
rs7902512	10	16239081	T	C	1	0	0	0	0	0	0	0	0	0
rs74998941	10	16242681	C	T	0	1	0	0	0	0	0	0	0	0
rs74127021	10	16243809	G	C	1	0	0	0	0	0	0	0	0	0
rs76364487	10	16245575	A	G	0	1	0	0	0	0	0	0	0	0
rs55869007	10	16252766	C	T	0	1	0	0	0	0	0	0	0	0
rs77738278	10	16255551	C	T	0	1	0	0	0	0	0	0	0	0
rs1340132	10	16255599	A	G	1	0	0	0	0	1	0	0	0	0
rs10508503	10	16257952	T	C	1	0	1	0	0	0	0	0	0	0
rs139416074	10	16258943	A	G	0	1	0	0	0	0	0	0	0	0
rs79690917	10	16260148	T	C	0	1	0	0	0	0	0	0	0	0
rs7921272	10	16260894	A	C	0	1	0	0	0	1	0	0	0	0
rs872430	10	16263282	C	A	1	0	0	0	0	0	0	0	0	0
rs11253874	10	16266589	A	G	1	0	0	0	0	0	0	0	0	0
rs10082530	10	16268070	C	T	0	1	0	0	0	0	0	0	0	0
rs78355196	10	16270106	G	A	0	1	0	0	0	0	0	0	0	0
rs57768637	10	16274207	T	C	0	1	0	0	0	0	0	0	0	0
rs10752046	10	16275195	C	T	0	1	0	0	0	1	0	0	0	0
rs74127069	10	16277673	T	C	0	1	0	0	0	0	0	0	0	0
rs7071227	10	16279950	A	G	1	0	0	0	0	0	0	0	0	0
rs7075260	10	16280711	G	A	0	1	0	0	0	0	0	0	0	0
rs77067616	10	16284029	T	C	1	0	0	0	0	1	0	0	0	0
rs34672078	10	16288884	T	C	0	1	0	0	0	0	0	0	0	0
rs116776251	10	16290257	G	A	0	1	0	0	0	0	0	0	0	0
rs55835518	10	16291790	T	G	0	1	0	0	0	0	0	0	0	0
rs116251165	10	16297917	T	C	0	1	0	0	0	0	0	0	0	0
rs1577221	10	16300457	C	A	1	0	0	0	0	0	0	0	0	0
rs78060897	10	16302953	G	A	0	1	0	0	0	0	0	0	0	0
rs56254649	10	16305816	A	G	1	0	0	0	0	1	0	0	0	0
rs75296711	10	16309992	C	T	0	1	0	0	0	0	0	0	0	0
rs1556609	10	16312705	A	G	1	0	0	0	0	0	0	0	0	0
rs969134	10	16318535	A	G	1	0	0	0	0	0	0	0	0	0
rs76406038	10	16319164	G	A	0	1	0	0	0	0	0	0	0	0
rs73589703	10	16319946	C	T	1	0	0	0	0	0	0	0	0	0
rs74127101	10	16320396	C	T	1	0	0	0	0	0	0	0	0	0
rs7084487	10	16323069	A	G	1	0	0	0	0	0	0	0	0	0
rs75613134	10	16326611	T	G	0	1	0	0	0	0	0	0	0	0
rs79255103	10	16327428	A	G	0	1	0	0	0	0	0	0	0	0
rs112712729	10	16327995	G	A	0	1	0	0	0	0	0	0	0	0
rs982879	10	16329769	A	C	1	0	0	0	0	0	0	0	0	0
rs118054619	10	16329903	G	A	1	0	0	0	0	1	0	0	0	0
rs115018712	10	16330902	G	T	1	0	0	0	0	0	0	0	0	0
rs73589747	10	16332447	C	T	1	0	0	0	0	0	0	0	0	0
rs113388227	10	16333290	T	C	1	0	0	0	0	0	0	0	0	0
rs73589767	10	16333982	T	C	0	1	0	0	0	0	0	0	0	0
rs72768677	10	16335452	T	A	0	1	0	0	0	0	0	0	0	0
rs76760856	10	16335585	C	T	1	0	0	0	0	0	0	0	0	0
rs11253921	10	16336466	T	C	1	0	0	0	0	0	0	0	0	0
rs114639999	10	16340077	A	G	0	1	0	0	0	0	0	0	0	0
rs11457122	10	16341988	AC	C	0	1	0	0	0	0	0	0	0	0
rs74654249	10	16343009	A	T	0	1	0	0	0	0	0	0	0	0
rs7088589	10	16344615	C	T	1	0	0	0	0	1	0	0	0	0
rs111261444	10	16344929	C	T	0	1	0	0	0	0	0	0	0	0
rs77839559	10	16346857	T	C	0	1	0	0	0	0	0	0	0	0
rs145068638	10	16349063	T	G	0	1	0	0	0	0	0	0	0	0
rs17138465	10	16350127	C	G	1	0	0	0	0	0	0	0	0	0
rs12217500	10	16351093	A	G	1	0	0	0	0	0	0	0	0	0
rs11253931	10	16352190	C	T	1	0	0	0	0	0	0	0	0	0
rs55989750	10	16352366	C	T	1	0	0	0	0	0	0	0	0	0
rs10904720	10	16353867	T	C	0	1	0	0	0	0	0	0	0	0
rs72768692	10	16354057	A	G	0	1	0	0	0	0	0	0	0	0
rs77286754	10	16354965	T	C	0	1	0	0	0	0	0	0	0	0
rs7913674	10	16355230	C	T	0	1	0	0	0	0	0	0	0	0
rs72768695	10	16357149	T	T	1	0	0	0	0	1	0	0	0	0
rs111561917	10	16357205	C	G	0	1	0	0	0	0	0	0	0	0
rs78143485	10	16358241	A	C	0	1	0	0	0	0	0	0	0	0
rs11253934	10	16360899	T	G	1	0	0	0	0	1	0	0	0	0
rs73591618	10	16361407	T	C	1	0	0	0	0	0	0	0	0	0
rs112425011	10	16361765	T	C	0	1	0	0	0	0	0	0	0	0
rs2883726	10	16363833	G	A	1	0	0	0	0	0	0	0	0	0
rs11816988	10	16364006	T	C	1	0	0	0	0	1	0	0	0	0
rs12781282	10	16364647	T	C	0	1	0	0	0	0	0	0	0	0
rs114857957	10	16366800	T	G	0	1	0	0	0	0	0	0	0	0
rs12219697	10	16368437	T	C	1	0	0	0	0	1	0	0	0	0
rs78366264	10	16370161	C	T	0	1	0	0	0	0	0	0	0	0
rs17138488	10	16370813	C	G	0	1	0	0	0	0	0	0	0	0
rs79414507	10	16374478	A	G	1	0	0	0	0	0	0	0	0	0
rs11253945	10	16374774	G	A	1	0	0	0	0	0	0	0	0	0
rs10904724	10	16375070	G	A	1	0	0	0	0	0	0	0	0	0
rs11253946	10	16375282	A	G	1	0	0	0	0	0	0	0	0	0
rs151208773	10	16377464	G	A	0	1	0	0	0	0	0	0	0	0
rs60128616	10	16378500	A	G	1	0	0	0	0	1	0	0	0	0
rs115925012	10	16383995	T	C	1	0	0	0	0	1	0	0	0	0
rs78597247	10	16385476	G	C	0	1	0	0	0	0	0	0	0	0
rs11253952	10	16385662	G	A	1	0	0	0	0	0	0	0	0	0
rs115609626	10	16387227	T	C	1	0	0	0	0	0	0	0	0	0
rs114772445	10	16387364	A	C	1	0	0	0	0	0	0	0	0	0
rs138166088	10	16388195	C	A	1	0	1	0	0	0	0	0	0	0
rs7091452	10	16389568	C	T	1	0	0	0	0	0	0	0	0	0
rs11253971	10	16391601	A	G	0	1	0	0	0	0	0	0	0	0
rs7076637	10	16393656	G	A	1	0	0	0	0	0	0	0	0	0
rs76713112	10	16395143	A	C	1	0	0	0	0	0	0	0	0	0
rs1489494	10	16396240	A	G	1	0	0	0	0	1	0	0	0	0
rs753538	10	16396383	T	C	0	1	0	0	0	0	0	0	0	0
rs115132853	10	16400759	A	G	0	1	0	0	0	0	0	0	0	0
rs79963279	10	16400976	C	T	1	0	0	0	0	0	0	0	0	0
rs73591692	10	16401052	A	G	0	1	0	0	0	0	0	0	0	0
rs72770445	10	16401443	G	C	0	1	0	0	0	0	0	0	0	0
rs11253974	10	16402405	A	G	0	1	0	0	0	0	0	0	0	0
rs11253976	10	16403222	T	C	0	1	0	0	0	0	0	0	0	0
rs76316317	10	16403498	A	G	1	0	0	0	0	0	0	0	0	0
rs137879347	10	16403609	A	C	0	1	0	0	0	0	0	0	0	0
rs17138550	10	16403624	C	T	0	1	0	0	0	0	0	0	0	0
rs116493278	10	16403641	G	C	0	1	0	0	0	0	0	0	0	0
rs12774017	10	16403704	C	T	0	1	0	0	0	0	0	0	0	0
rs17136442	10	16404009	T	G	0	1	0	0	0	0	0	0	0	0
rs7080077	10	16404314	A	C	0	1	0	0	0	1	0	0	0	0
rs115605531	10	16404815	A	G	0	1	0	0	0	0	0	0	0	0
rs78979183	10	16404972	C	G	0	1	0	0	0	0	0	0	0	0
rs1334592	10	16405005	C	T	0	1	0	0	0	0	0	0	0	0
rs1334593	10	16405039	C	T	1	0	0	0	0	0	0	0	0	0
rs79514906	10	16405362	T	C	0	1	0	0	0	0	0	0	0	0
rs76504409	10	16405938	A	G	0	1	0	0	0	0	0	0	0	0
rs57443503	10	16406198	C	T	1	0	0	0	0	0	0	0	0	0
rs146432049	10	16406346	T	A	0	1	0	0	0	0	0	0	0	0
rs11597943	10	16407110	C	T	0	1	0	0	0	0	0	0	0	0
rs74125071	10	16407286	T	G	1	0	0	0	0	0	0	0	0	0
rs115994162	10	16407526	C	T	0	1	0	0	0	0	0	0	0	0
rs151119366	10	16408170	C	T	0	1	0	0	0	0	0	0	0	0
rs111434463	10	16409607	G	A	0	1	0	0	0	0	0	0	0	0
rs10904730	10	16410813	A	C	0	1	0	0	0	0	0	0	0	0
rs73593411	10	16410952	T	C	0	1	0	0	0	0	0	0	0	0
rs11253979	10	16411360	C	A	1	0	0	0	0	0	0	0	0	0
rs10458797	10	16413483	T	G	1	0	0	0	0	0	0	0	0	0
rs74125076	10	16415113	C	G	0	1	0	0	0	0	0	0	0	0
rs17404346	10	16417933	A	G	0	1	0	0	0	0	0	0	0	0
rs116802911	10	16418022	A	G	0	1	0	0	0	0	0	0	0	0
rs73593427	10	16419199	A	G	0	1	0	0	0	0	0	0	0	0
rs113856304	10	16419455	A	G	0	1	0	0	0	0	0	0	0	0
rs140303385	10	16419509	T	A	0	1	0	0	0	0	0	0	0	0
rs67138555	10	16419878	A	G	0	1	0	0	0	0	0	0	0	0
rs7905837	10	16422227	G	A	0	1	0	0	0	0	0	0	0	0
rs7091021	10	16424219	C	A	1	0	0	0	0	0	0	0	0	0
rs11253982	10	16425243	A	C	0	1	0	0	0	0	0	0	0	0
rs7898740	10	16429210	C	T	1	0	0	0	0	0	0	0	0	0
rs115631247	10	16429906	A	C	1	0	0	0	0	0	0	0	0	0
rs117871660	10	16430960	T	C	1	0	0	0	0	1	0	0	0	0
rs7910712	10	16437257	T	C	1	0	0	0	0	0	0	0	0	0
rs2029398	10	16437651	C	T	0	1	0	0	0	0	0	0	0	0
rs149904216	10	16440878	A	G	0	1	0	0	0	0	0	0	0	0
rs17138613	10	16441236	G	A	1	0	1	0	0	0	0	0	0	0
rs45526534	10	16441618	G	A	1	0	0	0	0	0	0	0	0	0
rs17320049	10	16441792	G	A	1	0	0	0	0	0	0	0	0	0
rs11253992	10	16443205	A	C	1	0	0	0	0	0	0	0	0	0
rs17138622	10	16446057	A	G	1	0	0	0	0	0	0	0	0	0
rs116801712	10	16446212	T	C	0	1	0	0	0	0	0	0	0	0
rs116065715	10	16454029	C	G	1	0	0	0	0	0	0	0	0	0
rs77215353	10	16456195	G	A	1	0	0	0	0	0	0	0	0	0
rs150272428	10	16456721	T	G	0	1	0	0	0	0	0	0	0	0
rs74480513	10	16460465	T	C	0	1	0	0	0	0	0	0	0	0
rs79720760	10	16462192	A	G	1	0	0	0	0	1	0	0	0	0
rs11254002	10	16464758	C	T	1	0	0	0	0	0	0	0	0	0
rs116651481	10	16465838	T	C	0	1	0	0	0	0	0	0	0	0
rs78172601	10	16466343	G	A	0	1	0	0	0	0	0	0	0	0
rs10904743	10	16466688	G	A	1	0	0	0	0	0	0	0	0	0
rs6602121	10	16467210	T	C	1	0	0	0	0	1	0	0	0	0
rs114928411	10	16469049	T	C	0	1	0	0	0	0	0	0	0	0
rs7078128	10	16469256	G	A	1	0	0	0	0	0	0	0	0	0
rs201852528	10	16469514	G	A	1	0	0	0	0	0	0	0	0	0
rs7098052	10	16473574	G	A	1	0	0	0	0	0	0	0	0	0
rs116095960	10	16473767	C	T	0	1	0	0	0	0	0	0	0	0
rs11254009	10	16475785	T	C	1	0	0	0	0	0	0	0	0	0
rs10904748	10	16478226	G	A	0	1	0	0	0	0	0	0	0	0
rs113860443	10	16478701	T	C	0	1	0	0	0	0	0	0	0	0
rs11254015	10	16480079	G	A	0	1	0	0	0	0	0	0	0	0
rs11812690	10	16480848	A	G	0	1	0	0	0	0	0	0	0	0
rs7077602	10	16481887	A	G	1	0	0	0	0	1	0	0	0	0
rs79595074	10	16482017	T	C	0	1	0	0	0	0	0	0	0	0
rs7099183	10	16482282	C	T	0	1	0	0	0	0	0	0	0	0
rs115314606	10	16484249	A	T	1	0	0	0	0	0	0	0	0	0
rs2275731	10	16484841	A	G	1	0	1	0	0	1	0	0	0	0
rs112452579	10	16486105	C	A	0	1	0	0	0	0	0	0	0	0
rs76119360	10	16486529	T	C	0	1	0	0	0	0	0	0	0	0
rs111305256	10	16486656	G	A	1	0	0	0	0	0	0	0	0	0
rs78255788	10	16487735	A	G	0	1	0	0	0	0	0	0	0	0
rs34570205	10	16488421	T	C	1	0	0	0	0	0	0	0	0	0
rs10508512	10	16490575	A	G	0	1	0	0	0	0	0	0	0	0
rs79427384	10	16491462	A	G	0	1	0	0	0	0	0	0	0	0
rs116160616	10	16492246	T	G	0	1	0	0	0	0	0	0	0	0
rs17138721	10	16493252	C	T	1	0	0	0	0	0	0	0	0	0
rs10795401	10	16494016	C	A	0	1	0	0	0	0	0	0	0	0
rs45578234	10	16494177	A	G	0	1	0	0	0	0	0	0	0	0
rs35102365	10	16497938	G	A	1	0	0	0	0	0	0	0	0	0
rs768926	10	16500070	A	G	1	0	0	0	0	0	0	0	0	0
rs80265930	10	16502548	G	A	0	1	0	0	0	0	0	0	0	0
rs148281139	10	16503959	T	C	1	0	0	0	0	0	0	0	0	0
rs73595344	10	16506231	A	G	1	0	0	0	0	0	0	0	0	0
rs11815876	10	16507585	T	C	1	0	0	0	0	0	0	0	0	0
rs60165268	10	16507586	A	G	1	0	0	0	0	0	0	0	0	0
rs34743968	10	16507814	T	C	1	0	0	0	0	0	0	0	0	0
rs34076222	10	16507904	G	A	1	0	0	0	0	0	0	0	0	0
rs79001164	10	16508539	T	G	0	1	0	0	0	0	0	0	0	0
rs75959780	10	16508553	G	A	0	1	0	0	0	0	0	0	0	0
rs10904761	10	16509090	C	T	0	1	0	0	0	0	0	0	0	0
rs76738662	10	16509339	T	C	0	1	0	0	0	0	0	0	0	0
rs11599219	10	16509768	C	T	0	1	0	0	0	0	0	0	0	0
rs11254041	10	16510058	A	G	0	1	0	0	0	1	0	0	0	0
rs12261313	10	16510595	T	C	1	0	0	0	0	0	0	0	0	0
rs1052708	10	16511356	G	A	1	0	0	0	0	1	0	0	0	0
rs7075357	10	16512255	T	C	1	0	0	1	0	0	0	0	0	0
rs7075649	10	16512444	C	T	0	1	0	0	0	0	0	0	0	0
rs1055340	10	16513529	A	T	1	0	0	1	0	0	0	0	0	0
rs80108011	10	16513697	T	C	0	1	0	0	0	0	0	0	0	0
rs4747277	10	16513803	G	A	1	0	0	0	0	1	0	0	0	0
rs4748302	10	16513863	T	A	1	0	0	1	0	1	0	0	0	0
rs7909832	10	16514711	T	C	1	0	0	1	0	1	0	0	0	0
rs6602130	10	16516291	C	T	1	0	0	1	0	0	0	0	0	0
rs79787428	10	16516905	A	G	0	1	0	0	0	0	0	0	0	0
rs2298126	10	16516986	A	C	1	0	0	1	0	1	0	0	0	0
rs45558034	10	16517590	A	G	1	0	0	0	0	0	0	0	0	0
rs11254046	10	16518807	G	A	0	1	0	0	0	0	0	0	0	0
rs7908409	10	16519614	G	T	1	0	0	1	0	0	0	0	0	0
rs139999915	10	16519831	T	C	0	1	0	0	0	0	0	0	0	0
rs9787719	10	16519909	A	C	1	0	0	1	0	0	0	0	0	0
rs56407422	10	16522534	T	C	0	1	0	0	0	0	0	0	0	0
rs78534703	10	16522590	C	T	0	1	0	0	0	0	0	0	0	0
rs10904764	10	16524905	A	G	1	0	0	0	0	0	0	0	0	0
rs74574330	10	16525198	T	C	1	0	0	0	0	0	0	0	0	0
rs17138777	10	16532359	C	A	1	0	0	0	0	0	0	0	0	0
rs11254064	10	16533094	G	A	1	0	0	0	0	0	0	0	0	0
rs80139010	10	16535791	T	C	0	1	0	0	0	0	0	0	0	0
rs113452754	10	16536282	C	T	0	1	0	0	0	0	0	0	0	0
rs7086819	10	16541321	T	G	1	0	0	0	0	0	0	0	0	0
rs17138783	10	16542367	C	T	1	0	0	0	0	0	0	0	0	0
rs60446382	10	16542419	G	C	0	1	0	0	0	0	0	0	0	0
rs79696583	10	16544308	T	C	0	1	0	0	0	0	0	0	0	0
rs10400085	10	16544340	C	A	0	1	0	0	0	0	0	0	0	0
rs112798631	10	16545394	T	C	0	1	0	0	0	0	0	0	0	0
rs12246122	10	16545808	G	A	1	0	0	0	0	0	0	0	0	0
rs73597131	10	16547380	T	C	1	0	0	0	0	0	0	0	0	0
rs7095301	10	16548722	T	C	0	1	0	0	0	0	0	0	0	0
rs11254074	10	16549953	T	C	1	0	0	0	0	0	0	0	0	0
rs7088514	10	16550387	A	T	0	1	0	0	0	0	0	0	0	0
rs17138803	10	16550650	A	G	1	0	0	0	0	0	0	0	0	0
rs76061527	10	16552269	G	T	0	1	0	0	0	0	0	0	0	0
rs75300696	10	16560189	A	G	0	1	0	0	0	0	0	0	0	0
rs11254079	10	16563483	G	A	0	1	0	0	0	1	0	0	0	0
rs7903687	10	16564801	A	G	1	0	0	0	0	1	0	0	0	0
rs74863890	10	16565600	G	T	1	0	0	0	0	0	0	0	0	0
rs7072958	10	16569052	G	A	1	0	0	0	0	0	0	0	0	0
rs140721387	10	16571695	G	T	1	0	0	0	0	1	0	0	0	0
rs59431843	10	16572084	G	T	0	1	0	0	0	0	0	0	0	0
rs11254091	10	16573690	A	G	1	0	0	0	0	0	0	0	0	0
rs75539363	10	16574189	A	G	1	0	0	0	0	0	0	0	0	0
rs12245869	10	16575575	G	A	0	1	0	0	0	0	0	0	0	0
rs186100917	10	16578269	T	C	0	1	0	0	0	0	0	0	0	0
rs142365172	10	16578903	T	A	0	1	0	0	0	0	0	0	0	0
rs115626215	10	16581687	A	G	0	1	0	0	0	0	0	0	0	0
rs11254094	10	16582752	G	A	0	1	0	0	0	0	0	0	0	0
rs79267580	10	16585555	C	T	0	1	0	0	0	0	0	0	0	0
rs73599163	10	16586395	G	T	1	0	0	0	0	0	0	0	0	0
rs76417707	10	16589626	A	G	0	1	0	0	0	0	0	0	0	0
rs10128215	10	16589976	A	G	1	0	0	0	0	1	0	0	0	0
rs58487116	10	16591259	A	G	1	0	0	0	0	0	0	0	0	0
rs73599177	10	16591370	A	G	0	1	0	0	0	0	0	0	0	0
rs57604427	10	16591741	G	T	0	1	0	0	0	0	0	0	0	0
rs7068341	10	16592300	T	C	1	0	1	0	0	0	0	0	0	0
rs12263516	10	16592913	C	T	1	0	0	0	0	0	0	0	0	0
rs73599190	10	16593755	C	T	0	1	0	0	0	0	0	0	0	0
rs3892846	10	16599265	C	T	0	1	0	0	0	0	0	0	0	0
rs146303703	10	16599856	A	G	0	1	0	0	0	0	0	0	0	0
rs115998803	10	16601573	A	G	0	1	0	0	0	0	0	0	0	0
rs12245737	10	16601816	C	T	1	0	0	0	0	0	0	0	0	0
rs73599197	10	16602921	T	C	0	1	0	0	0	0	0	0	0	0
rs113589771	10	16605024	A	G	1	0	0	0	0	0	0	0	0	0
rs115227257	10	16606853	T	C	0	1	0	0	0	0	0	0	0	0
rs6602135	10	16607680	G	A	1	0	0	0	0	0	0	0	0	0
rs190349633	10	16608844	C	T	0	1	0	0	0	0	0	0	0	0
rs111432523	10	16610385	G	A	0	1	0	0	0	0	0	0	0	0
rs59414623	10	16620321	A	C	1	0	0	0	0	0	0	0	0	0
rs74125999	10	16624648	G	T	1	0	0	0	0	0	0	0	0	0
rs75294287	10	16625461	A	G	0	1	0	0	0	0	0	0	0	0
rs60991072	10	16628039	T	C	1	0	0	0	0	0	0	0	0	0
rs115360443	10	16631216	G	C	1	0	0	0	0	0	0	0	0	0
rs7071754	10	16633921	T	C	0	1	0	0	0	0	0	0	0	0
rs10904781	10	16635599	C	T	1	0	0	0	0	1	0	0	0	0
rs12242999	10	16635977	T	C	1	0	0	0	0	0	0	0	0	0
rs76781352	10	16636590	C	T	1	0	0	0	0	0	0	0	0	0
rs75237907	10	16636886	C	T	0	1	0	0	0	0	0	0	0	0
rs11254119	10	16637280	A	G	0	1	0	0	0	0	0	0	0	0
rs114950060	10	16637506	A	G	1	0	0	0	0	0	0	0	0	0
rs12268578	10	16637520	T	C	0	1	0	0	0	0	0	0	0	0
rs61593385	10	16638461	A	G	0	1	0	0	0	0	0	0	0	0
rs45550932	10	16638770	A	G	1	0	0	0	0	0	0	0	0	0
rs7895741	10	16639075	T	C	1	0	0	0	0	0	0	0	0	0
rs45627936	10	16639487	C	T	0	1	0	0	0	0	0	0	0	0
rs17138909	10	16640263	G	A	1	0	0	0	0	0	0	0	0	0
rs145107893	10	16640297	G	A	0	1	0	0	0	0	0	0	0	0
rs11254120	10	16641595	C	T	1	0	0	0	0	0	0	0	0	0
rs11819325	10	16644172	A	G	0	1	0	0	0	1	0	0	0	0
rs11254124	10	16645173	C	T	1	0	0	0	0	0	0	0	0	0
rs7902142	10	16645245	G	A	1	0	0	0	0	1	0	0	0	0
rs6602139	10	16648262	A	G	0	1	0	0	0	0	0	0	0	0
rs11814855	10	16648482	T	C	1	0	0	0	0	0	0	0	0	0
rs4412660	10	16649951	C	T	1	0	0	0	0	0	0	0	0	0
rs11598478	10	16651309	A	T	0	1	0	0	0	0	0	0	0	0
rs4288669	10	16652501	G	C	0	1	0	0	0	0	0	0	0	0
rs149628681	10	16653943	T	G	0	1	0	0	0	0	0	0	0	0
rs116261142	10	16658037	G	A	0	1	0	0	0	0	0	0	0	0
rs111338993	10	16658059	A	G	0	1	0	0	0	0	0	0	0	0
rs74673539	10	16658410	A	G	1	0	0	0	0	0	0	0	0	0
rs78208997	10	16658821	A	G	0	1	0	0	0	0	0	0	0	0
rs10904784	10	16662521	G	A	1	0	0	0	0	0	0	0	0	0
rs7088676	10	16663278	C	T	0	1	0	0	0	0	0	0	0	0
rs73603132	10	16663698	A	G	0	1	0	0	0	0	0	0	0	0
rs45446902	10	16664442	G	A	0	1	0	0	0	0	0	0	0	0
rs148673746	10	16664810	A	C	0	1	0	0	0	0	0	0	0	0
rs77587602	10	16665299	A	C	0	1	0	0	0	0	0	0	0	0
rs17138974	10	16667193	C	T	0	1	0	0	0	0	0	0	0	0
rs79049517	10	16668327	G	A	1	0	0	0	0	0	0	0	0	0
rs7088378	10	16669013	C	T	1	0	0	0	0	1	0	0	0	0
rs61842273	10	16669914	C	G	1	0	0	0	0	0	0	0	0	0
rs74125814	10	16670127	C	T	1	0	0	0	0	0	0	0	0	0
rs3847362	10	16670611	G	A	0	1	0	0	0	0	0	0	0	0
rs10795411	10	16670669	C	T	1	0	0	0	0	0	0	0	0	0
rs141318573	10	16671135	T	C	0	1	0	0	0	0	0	0	0	0
rs7898317	10	16672815	C	T	1	0	0	0	0	0	0	0	0	0
rs61842277	10	16673763	G	A	0	1	0	0	0	0	0	0	0	0
rs115939087	10	16673848	T	C	0	1	0	0	0	0	0	0	0	0
rs12573392	10	16674025	G	A	1	0	0	0	0	0	0	0	0	0
rs12780474	10	16674433	C	A	0	1	0	0	0	0	0	0	0	0
rs79370786	10	16674558	A	C	1	0	0	0	0	0	0	0	0	0
rs55881942	10	16674624	G	T	0	1	0	0	0	0	0	0	0	0
rs115541352	10	16674630	A	G	0	1	0	0	0	0	0	0	0	0
rs55733532	10	16674633	A	G	0	1	0	0	0	0	0	0	0	0
rs75573951	10	16674656	T	C	0	1	0	0	0	0	0	0	0	0
rs12219128	10	16674679	C	T	0	1	0	0	0	0	0	0	0	0
rs12571438	10	16674743	C	T	1	0	0	0	0	0	0	0	0	0
rs112046996	10	16674750	C	T	0	1	0	0	0	0	0	0	0	0
rs115059282	10	16675920	A	G	0	1	0	0	0	0	0	0	0	0
rs10795415	10	16676608	C	T	1	0	0	0	0	0	0	0	0	0
rs3864821	10	16679497	T	G	0	1	0	0	0	1	0	0	0	0
rs10904791	10	16680348	C	A	0	1	0	0	0	0	0	0	0	0
rs77595094	10	16683365	C	T	0	1	0	0	0	0	0	0	0	0
rs79070158	10	16683555	C	T	0	1	0	0	0	0	0	0	0	0
rs57903528	10	16684549	G	A	0	1	0	0	0	0	0	0	0	0
rs6602147	10	16686797	G	C	0	1	0	0	0	0	0	0	0	0
rs6602148	10	16688158	T	C	0	1	0	0	0	0	0	0	0	0
rs59291927	10	16691585	T	C	0	1	0	0	0	0	0	0	0	0
rs11819537	10	16692286	T	C	0	1	0	0	0	0	0	0	0	0
rs3740173	10	16694978	C	T	1	0	0	0	0	0	0	0	0	0
rs78455926	10	16695410	T	G	0	1	0	0	0	0	0	0	0	0
rs4748312	10	16695652	T	C	0	1	0	0	0	0	0	0	0	0
rs10904792	10	16696163	G	C	0	1	0	0	0	0	0	0	0	0
rs115268229	10	16696238	C	T	1	0	0	0	0	0	0	0	0	0
rs146045209	10	16697297	T	C	1	0	0	0	0	0	0	0	0	0
rs12243447	10	16697748	G	A	1	0	0	0	0	0	0	0	0	0
rs61842312	10	16699159	T	C	0	1	0	0	0	0	0	0	0	0
rs55848243	10	16699658	T	G	1	0	0	0	0	0	0	0	0	0
rs17139052	10	16700820	A	C	1	0	0	0	0	0	0	0	0	0
rs7093729	10	16701366	A	G	0	1	0	0	0	1	0	0	0	0
rs11254160	10	16702524	A	G	1	0	1	0	0	0	0	0	0	0
rs7916663	10	16706611	G	A	1	0	1	0	0	0	0	0	0	0
rs4523590	10	16706794	C	G	0	1	0	0	0	0	0	0	0	0
rs3951063	10	16707527	T	G	1	0	0	0	0	1	0	0	0	0
rs61842316	10	16711721	C	T	1	0	1	0	0	0	0	0	0	0
rs76131499	10	16714215	A	G	1	0	0	0	0	0	0	0	0	0
rs200116543	10	16714347	C	T	0	1	0	0	0	0	0	0	0	0
rs7097268	10	16714733	G	A	0	1	0	0	0	0	0	0	0	0
rs10795422	10	16717313	A	G	1	0	0	0	0	0	0	0	0	0
rs147017244	10	16717896	T	C	0	1	0	0	0	0	0	0	0	0
rs114210745	10	16719340	G	T	1	0	0	0	0	0	0	0	0	0
rs2356378	10	16720216	A	G	0	1	0	0	0	0	0	0	0	0
rs60796382	10	16722064	G	T	1	0	0	0	0	0	0	0	0	0
rs6602151	10	16722484	T	C	0	1	0	0	0	0	0	0	0	0
rs45619140	10	16727243	G	A	1	0	0	0	0	0	0	0	0	0
rs75801150	10	16729047	A	G	0	1	0	0	0	0	0	0	0	0
rs12572792	10	16729675	A	G	0	1	0	0	0	0	0	0	0	0
rs73606830	10	16730232	T	C	1	0	0	0	0	0	0	0	0	0
rs7094922	10	16732054	A	G	1	0	0	0	0	0	0	0	0	0
rs74125861	10	16734370	C	T	0	1	0	0	0	0	0	0	0	0
rs7912594	10	16736020	A	G	0	1	0	0	0	0	0	0	0	0
rs58273552	10	16736148	C	A	1	0	0	0	0	0	0	0	0	0
rs56181531	10	16736826	C	G	0	1	0	0	0	0	0	0	0	0
rs12098816	10	16737116	T	C	1	0	0	0	0	0	0	0	0	0
rs4748319	10	16740364	T	G	0	1	0	0	0	0	0	0	0	0
rs78353158	10	16741554	C	G	0	1	0	0	0	0	0	0	0	0
rs2124106	10	16741675	A	C	1	0	0	0	0	0	0	0	0	0
rs113094122	10	16742437	T	C	0	1	0	0	0	0	0	0	0	0
rs79673767	10	16743203	A	C	1	0	0	0	0	0	0	0	0	0
rs116035037	10	16745239	G	A	0	1	0	0	0	0	0	0	0	0
rs4748321	10	16745561	G	T	0	1	0	0	0	0	0	0	0	0
rs115059195	10	16746180	C	A	1	0	0	0	0	0	0	0	0	0
rs10904798	10	16747370	C	T	1	0	0	0	0	0	0	0	0	0
rs11254169	10	16748232	G	A	1	0	0	0	0	1	0	0	0	0
rs7091155	10	16748887	T	A	0	1	0	0	0	0	0	0	0	0
rs140161322	10	16749810	T	C	0	1	0	0	0	0	0	0	0	0
rs35670312	10	16751365	C	G	0	1	0	0	0	0	0	0	0	0
rs74125864	10	16751612	A	G	1	0	0	0	0	0	0	0	0	0
rs73606856	10	16752143	C	T	0	1	0	0	0	0	0	0	0	0
rs1049632	10	16754920	C	A	1	0	0	0	0	0	0	0	0	0
rs75018304	10	16757047	G	T	0	1	0	0	0	0	0	0	0	0
rs11254171	10	16758119	A	G	1	0	0	0	0	0	0	0	0	0
rs75085526	10	16759553	A	G	0	1	0	0	0	0	0	0	0	0
rs141078805	10	16759868	G	C	0	1	0	0	0	0	0	0	0	0
rs147072975	10	16760561	A	C	0	1	0	0	0	0	0	0	0	0
rs6602156	10	16761948	T	C	0	1	0	0	0	0	0	0	0	0
rs1031514	10	16764835	A	C	0	1	0	0	0	0	0	0	0	0
rs28500669	10	16764903	C	T	1	0	0	0	0	0	0	0	0	0
rs17156937	10	16765746	T	C	1	0	0	0	0	1	0	0	0	0
rs118068672	10	16766087	T	C	0	1	0	0	0	0	0	0	0	0
rs55773539	10	16767699	G	A	1	0	0	0	0	0	0	0	0	0
rs115678106	10	16768153	G	A	0	1	0	0	0	0	0	0	0	0
rs112384770	10	16769104	G	A	1	0	0	0	0	0	0	0	0	0
rs2004487	10	16769156	A	G	0	1	0	0	0	0	0	0	0	0
rs113020065	10	16771913	T	C	0	1	0	0	0	0	0	0	0	0
rs45464692	10	16771920	C	A	0	1	0	0	0	0	0	0	0	0
rs12572814	10	16777188	G	A	0	1	0	0	0	0	0	0	0	0
rs6602158	10	16778230	G	A	0	1	0	0	0	0	0	0	0	0
rs2124107	10	16779357	T	C	0	1	0	0	0	1	0	0	0	0
rs11254180	10	16781029	A	G	1	0	0	0	0	0	0	0	0	0
rs74116716	10	16782239	T	C	1	0	0	0	0	0	0	0	0	0
rs76969309	10	16782398	A	C	0	1	0	0	0	0	0	0	0	0
rs78841602	10	16782619	T	C	1	0	0	0	0	0	0	0	0	0
rs17139162	10	16783276	C	T	0	1	0	0	0	1	0	0	0	0
rs10904808	10	16786241	C	T	0	1	0	0	0	0	0	0	0	0
rs7088168	10	16786830	C	T	1	0	0	0	0	1	0	0	0	0
rs7074251	10	16787208	G	T	1	0	0	0	0	0	0	0	0	0
rs12355529	10	16788809	C	A	0	1	0	0	0	0	0	0	0	0
rs10904816	10	16789640	T	C	1	0	0	0	0	0	0	0	0	0
rs58116001	10	16789725	G	T	0	1	0	0	0	0	0	0	0	0
rs79719247	10	16795952	T	C	0	1	0	0	0	0	0	0	0	0
rs12267536	10	16798788	C	T	0	1	0	0	0	0	0	0	0	0
rs75571110	10	16798888	A	G	0	1	0	0	0	0	0	0	0	0
rs150424955	10	16800582	G	A	0	1	0	0	0	0	0	0	0	0
rs72771335	10	16800613	T	C	1	0	0	0	0	0	0	0	0	0
rs10904819	10	16800618	A	G	0	1	0	0	0	0	0	0	0	0
rs7085942	10	16805243	C	T	0	1	0	0	0	0	0	0	0	0
rs78362821	10	16805891	G	A	0	1	0	0	0	0	0	0	0	0
rs7071053	10	16805914	C	T	0	1	0	0	0	0	0	0	0	0
rs7090787	10	16806298	T	C	1	0	0	0	0	0	0	0	0	0
rs77933682	10	16807210	G	T	0	1	0	0	0	0	0	0	0	0
rs145592684	10	16813765	T	G	0	1	0	0	0	0	0	0	0	0
rs79471582	10	16813924	T	C	0	1	0	0	0	0	0	0	0	0
rs59946283	10	16816371	C	T	1	0	0	0	0	0	0	0	0	0
rs7904368	10	16816588	C	T	1	0	1	0	0	0	0	0	0	0
rs78081309	10	16823548	A	G	0	1	0	0	0	0	0	0	0	0
rs79665601	10	16823891	C	T	1	0	0	0	0	0	0	0	0	0
rs61844024	10	16827220	G	A	1	0	0	0	0	1	0	0	0	0
rs115187489	10	16827994	A	C	1	0	0	0	0	0	0	0	0	0
rs17139292	10	16828081	A	G	0	1	0	0	0	0	0	0	0	0
rs11254231	10	16828247	G	A	1	0	0	0	0	0	0	0	0	0
rs2603805	10	16831737	T	C	0	1	0	0	0	0	0	0	0	0
rs11254238	10	16832243	C	A	1	0	0	0	0	0	0	0	0	0
rs1797081	10	16832566	T	C	1	0	1	0	0	0	0	0	0	0
rs11254239	10	16832636	G	A	1	0	0	0	0	0	0	0	0	0
rs139910146	10	16833554	G	A	0	1	0	0	0	0	0	0	0	0
rs77051858	10	16834032	G	A	0	1	0	0	0	0	0	0	0	0
rs7897442	10	16834191	G	C	0	1	0	0	0	0	0	0	0	0
rs7897716	10	16834452	C	A	0	1	0	0	0	0	0	0	0	0
rs7898076	10	16834614	T	C	0	1	0	0	0	0	0	0	0	0
rs45620432	10	16834821	A	G	0	1	0	0	0	0	0	0	0	0
rs703060	10	16834923	A	G	0	1	0	0	0	0	0	0	0	0
rs7898873	10	16835081	C	G	0	1	0	0	0	0	0	0	0	0
rs1801230	10	16835111	A	G	0	1	0	0	0	0	0	0	0	0
rs115686202	10	16835226	T	C	0	1	0	0	0	0	0	0	0	0
rs111573959	10	16835229	G	A	0	1	0	0	0	0	0	0	0	0
rs703061	10	16835392	T	C	0	1	0	0	0	0	0	0	0	0
rs76210085	10	16837593	A	C	1	0	0	0	0	0	0	0	0	0
rs77438419	10	16837704	C	T	0	1	0	0	0	0	0	0	0	0
rs111955530	10	16837947	G	A	0	1	0	0	0	0	0	0	0	0
rs7923308	10	16838227	A	G	0	1	0	0	0	0	0	0	0	0
rs12254488	10	16838354	T	A	0	1	0	0	0	0	0	0	0	0
rs76254339	10	16839005	T	C	0	1	0	0	0	0	0	0	0	0
rs141214492	10	16839097	C	T	0	1	0	0	0	0	0	0	0	0
rs80308930	10	16840375	T	C	0	1	0	0	0	0	0	0	0	0
rs79313458	10	16842545	G	A	1	0	0	0	0	0	0	0	0	0
rs780830	10	16843519	G	C	1	0	0	0	0	0	0	0	0	0
rs11254244	10	16845923	C	T	0	1	0	0	0	0	0	0	0	0
rs116772341	10	16846380	A	G	1	0	0	0	0	0	0	0	0	0
rs77460437	10	16846907	C	T	1	0	0	0	0	0	0	0	0	0
rs111819280	10	16847769	G	C	0	1	0	0	0	0	0	0	0	0
rs114240543	10	16848011	C	T	1	0	0	0	0	0	0	0	0	0
rs7089377	10	16848651	G	A	1	0	0	0	0	0	0	0	0	0
rs17139346	10	16849276	A	C	1	0	0	0	0	0	0	0	0	0
rs12251746	10	16849469	T	C	0	1	0	0	0	0	0	0	0	0
rs111265129	10	16851333	C	T	0	1	0	0	0	0	0	0	0	0
rs149036399	10	16853869	A	G	1	0	0	0	0	0	0	0	0	0
rs10904826	10	16854388	T	G	1	0	0	0	0	0	0	0	0	0
rs74529216	10	16855599	G	A	1	0	0	0	0	0	0	0	0	0
rs12255412	10	16856615	T	C	0	1	0	0	0	0	0	0	0	0
rs11818048	10	16856640	C	T	0	1	0	0	0	0	0	0	0	0
rs184171931	10	16856963	T	C	1	0	0	0	0	0	0	0	0	0
rs1891474	10	16861157	G	A	0	1	0	0	0	0	0	0	0	0
rs76911060	10	16861844	G	A	0	1	0	0	0	0	0	0	0	0
rs7919796	10	16862202	T	C	1	0	0	0	0	0	0	0	0	0
rs11814160	10	16863392	C	T	0	1	0	0	0	0	0	0	0	0
rs7893395	10	16863501	T	C	0	1	0	0	0	0	0	0	0	0
rs76655316	10	16863982	G	A	0	1	0	0	0	0	0	0	0	0
rs113945570	10	16864170	A	G	0	1	0	0	0	0	0	0	0	0
rs10904827	10	16864343	G	C	0	1	0	0	0	0	0	0	0	0
rs11816414	10	16864551	G	A	0	1	0	0	0	0	0	0	0	0
rs112932474	10	16866153	T	C	1	0	0	0	0	0	0	0	0	0
rs74667046	10	16866608	A	G	0	1	0	0	0	0	0	0	0	0
rs73592313	10	16866796	C	T	1	0	0	0	0	0	0	0	0	0
rs17139378	10	16867590	C	T	1	0	0	0	0	0	0	0	0	0
rs115513980	10	16868363	T	C	0	1	0	0	0	0	0	0	0	0
rs74116745	10	16868747	G	C	0	1	0	0	0	0	0	0	0	0
rs73592317	10	16869015	A	C	0	1	0	0	0	0	0	0	0	0
rs703075	10	16869606	C	A	0	1	0	0	0	0	0	0	0	0
rs780825	10	16870135	A	G	1	0	0	0	0	1	0	0	0	0
rs115733224	10	16870739	A	G	1	0	0	0	0	0	0	0	0	0
rs7914434	10	16873760	C	A	1	0	0	0	0	0	0	0	0	0
rs12257979	10	16875426	G	A	0	1	0	0	0	0	0	0	0	0
rs1801239	10	16877053	C	T	1	0	1	0	0	0	0	0	0	0
rs780839	10	16879215	C	T	0	1	0	0	0	0	0	0	0	0
rs7917854	10	16879914	G	A	1	0	0	0	0	0	0	0	0	0
rs10508516	10	16883849	C	T	1	0	0	0	0	0	0	0	0	0
rs11254260	10	16884461	C	T	1	0	0	0	0	0	0	0	0	0
rs780849	10	16884734	G	T	1	0	0	0	0	0	0	0	0	0
rs115015903	10	16884740	G	A	1	0	0	0	0	0	0	0	0	0
rs703065	10	16886436	C	T	1	0	0	0	0	0	0	0	0	0
rs140641971	10	16890039	A	G	0	1	0	0	0	0	0	0	0	0
rs7087545	10	16890705	G	A	0	1	0	0	0	0	0	0	0	0
rs78625146	10	16891840	A	T	0	1	0	0	0	0	0	0	0	0
rs11818753	10	16891987	T	C	0	1	0	0	0	0	0	0	0	0
rs114112795	10	16897206	G	A	1	0	0	0	0	0	0	0	0	0
rs780813	10	16897477	A	G	1	0	0	0	0	0	0	0	0	0
rs150464411	10	16897704	A	G	0	1	0	0	0	0	0	0	0	0
rs11254269	10	16897841	A	G	1	0	0	0	0	0	0	0	0	0
rs10904834	10	16898610	A	G	0	1	0	0	0	0	0	0	0	0
rs45619139	10	16898847	G	C	0	1	0	0	0	0	0	0	0	0
rs74116760	10	16905031	A	G	1	0	0	0	0	0	0	0	0	0
rs74375025	10	16905665	A	G	0	1	0	0	0	0	0	0	0	0
rs111755227	10	16906763	C	A	0	1	0	0	0	0	0	0	0	0
rs3740165	10	16907551	C	T	1	0	0	0	0	0	0	0	0	0
rs56364946	10	16911123	T	G	0	1	0	0	0	0	0	0	0	0
rs45487598	10	16916654	A	G	0	1	0	0	0	0	0	0	0	0
rs113622362	10	16918445	G	A	1	0	0	0	0	0	0	0	0	0
rs55914634	10	16920791	C	T	0	1	0	0	0	0	0	0	0	0
rs10795432	10	16923179	T	C	0	1	0	0	0	0	0	0	0	0
rs144250387	10	16924416	G	A	1	0	1	0	0	0	0	0	0	0
rs1276712	10	16925402	T	T	1	0	0	0	0	0	0	0	0	0
rs1276717	10	16927294	C	T	1	0	0	0	0	0	0	0	0	0
rs10795433	10	16927924	A	C	1	0	1	0	0	0	0	0	0	0
rs75386064	10	16928305	C	T	0	1	0	0	0	1	0	0	0	0
rs1276720	10	16929427	T	C	0	1	1	0	0	1	0	0	0	0
rs10904838	10	16930012	G	A	0	1	0	0	0	0	0	0	0	0
rs1276722	10	16930308	G	C	0	1	0	0	0	1	0	0	0	0
rs114253158	10	16930862	T	C	0	1	0	0	0	0	0	0	0	0
rs7090658	10	16931347	C	T	0	1	0	0	0	0	0	0	0	0
rs115489979	10	16932538	G	A	0	1	0	0	0	0	0	0	0	0
rs2271461	10	16933079	A	G	0	1	0	0	0	0	0	0	0	0
rs11591673	10	16934227	A	G	0	1	0	0	0	0	0	0	0	0
rs2883972	10	16934619	G	A	0	1	0	0	0	1	0	0	0	0
rs115461896	10	16934706	G	A	1	0	0	0	0	0	0	0	0	0
rs75330002	10	16945988	T	C	0	1	0	0	0	0	0	0	0	0
rs12245146	10	16946859	A	G	1	0	0	0	0	1	0	0	0	0
rs74668791	10	16950133	G	T	0	1	0	0	0	0	0	0	0	0
rs72773227	10	16951201	C	A	1	0	0	0	0	0	0	0	1	0
rs7893507	10	16951473	A	C	1	0	0	0	0	0	0	0	1	0
rs2271469	10	16952048	A	C	1	0	0	0	0	0	0	0	1	0
rs115521107	10	16952795	T	G	1	0	0	0	0	0	0	0	1	0
rs4747290	10	16953484	G	A	1	0	0	0	0	0	0	0	1	0
rs74116779	10	16954210	A	G	1	0	0	0	0	0	0	0	1	0
rs115376431	10	16954628	A	G	1	0	0	0	0	0	0	0	1	0
rs2271470	10	16954685	C	T	1	0	0	0	0	0	0	0	1	0
rs10752064	10	16954954	A	G	1	0	0	0	0	1	0	0	1	0
rs10795434	10	16954967	C	T	1	0	0	0	0	0	0	0	1	0
rs7919493	10	16955582	G	A	1	0	0	0	0	0	0	0	1	0
rs10904850	10	16955708	A	G	1	0	0	0	0	0	0	0	1	0
rs10904851	10	16955828	A	G	1	0	0	0	0	0	0	0	1	0
rs7905189	10	16956057	T	G	1	0	0	0	0	0	0	0	1	0
rs10904852	10	16956235	G	A	1	0	0	0	0	0	0	0	1	0
rs11254299	10	16956504	T	A	1	0	0	0	0	0	0	0	1	0
rs74116781	10	16957181	G	A	1	0	0	0	0	0	0	0	1	0
rs55807207	10	16957716	C	T	1	0	0	0	0	0	0	0	1	0
rs4335444	10	16958618	A	G	1	0	0	0	0	0	0	0	1	0
rs10737015	10	16958800	T	A	1	0	0	0	0	0	0	0	1	0
rs12221306	10	16959339	T	A	1	0	0	0	0	0	0	0	1	0
rs73596206	10	16959691	G	A	1	0	0	0	0	0	0	0	1	0
rs7906242	10	16959813	A	G	1	0	0	0	0	0	0	0	1	0
rs79925815	10	16960097	C	T	1	0	0	0	0	0	0	0	1	0
rs73596218	10	16962639	C	T	0	1	0	0	0	0	0	0	0	0
rs61841468	10	16963819	A	G	1	0	0	0	0	0	0	0	0	0
rs116619869	10	16964939	A	G	1	0	0	0	0	0	0	0	0	0
rs1707273	10	16966902	T	C	1	0	0	0	0	0	0	0	0	0
rs41517646	10	16969770	T	C	0	1	0	0	0	0	0	0	0	0
rs7904675	10	16972034	T	C	1	0	0	0	0	0	0	0	0	0
rs3012485	10	16982850	G	A	1	0	0	0	0	0	0	0	0	0
rs2291523	10	16984011	A	C	1	0	0	0	0	0	0	0	0	0
rs111739614	10	16986138	C	G	0	1	0	0	0	0	0	0	0	0
rs113988678	10	16987325	G	A	0	1	0	0	0	0	0	0	0	0
rs11254322	10	16988397	T	C	0	1	0	0	0	0	0	0	0	0
rs2291521	10	16990282	T	C	0	1	0	0	0	1	0	0	0	0
rs925523	10	16990562	A	G	1	0	0	0	0	0	0	0	0	0
rs12267413	10	16993066	T	C	0	1	0	0	0	0	0	0	0	0
rs11254324	10	16997109	C	T	0	1	0	0	0	0	0	0	0	0
rs7071003	10	16998000	G	C	0	1	0	0	0	0	0	0	0	0
rs7079381	10	16999211	C	A	0	1	0	0	0	0	0	0	0	0
rs10508518	10	16999474	G	T	1	0	0	0	0	0	0	0	0	0
rs56276052	10	17001496	T	C	0	1	0	0	0	0	0	0	0	0
rs55675525	10	17004276	G	C	0	1	0	0	0	0	0	0	0	0
rs12255850	10	17004318	G	A	1	0	0	0	0	0	0	0	0	0
rs55767134	10	17006436	C	G	0	1	0	0	0	0	0	0	0	0
rs7920705	10	17008572	G	A	1	0	0	0	0	0	0	0	0	0
rs75401403	10	17009952	C	T	1	0	0	0	0	0	0	0	0	0
rs11591878	10	17010262	T	C	0	1	0	0	0	0	0	0	0	0
rs11592014	10	17010956	T	G	0	1	0	0	0	1	0	0	0	0
rs3740164	10	17019682	A	G	1	0	0	0	0	0	0	0	0	0
rs76078120	10	17022137	C	A	0	1	0	0	0	0	0	0	0	0
rs3901939	10	17022460	G	A	0	1	0	0	0	0	0	0	0	0
rs116004814	10	17023042	T	C	0	1	0	0	0	0	0	0	0	0
rs17139621	10	17023762	C	T	1	0	0	0	0	0	0	0	0	0
rs17139626	10	17024023	G	C	0	1	0	0	0	0	0	0	0	0
rs73598167	10	17025223	T	C	0	1	0	0	0	0	0	0	0	0
rs72775007	10	17026028	T	C	0	1	0	0	0	0	0	0	0	0
rs17431426	10	17026113	C	T	1	0	0	0	0	0	0	0	0	0
rs12146272	10	17026187	C	G	0	1	0	0	0	0	0	0	0	0
rs12146414	10	17026252	G	A	0	1	0	0	0	0	0	0	0	0
rs4525114	10	17026276	C	T	0	1	0	0	0	0	0	0	0	0
rs17139633	10	17026887	A	G	0	1	0	0	0	0	0	0	0	0
rs150474104	10	17028959	C	A	0	1	0	0	0	0	0	0	0	0
rs7089873	10	17031607	A	G	1	0	0	0	0	0	0	0	0	0
rs2356215	10	17031901	C	T	1	0	0	0	0	1	0	0	0	0
rs76505891	10	17034077	C	G	0	1	0	0	0	0	0	0	0	0
rs74120110	10	17034509	C	T	1	0	0	0	0	0	0	0	0	0
rs74120111	10	17035006	C	T	0	1	0	0	0	0	0	0	0	0
rs57253181	10	17036217	C	T	0	1	0	0	0	0	0	0	0	0
rs2356731	10	17036570	T	C	1	0	0	0	0	0	0	0	0	0
rs12266015	10	17037735	T	C	0	1	0	0	0	0	0	0	0	0
rs7091547	10	17040801	C	T	1	0	0	0	0	0	0	0	0	0
rs57819578	10	17042225	A	C	1	0	0	0	0	0	0	0	0	0
rs11813830	10	17042399	C	T	1	0	0	0	0	0	0	0	0	0
rs76600859	10	17044819	A	G	1	0	0	0	0	0	0	0	0	0
rs190837669	10	17048057	A	G	0	1	0	0	0	0	0	0	0	0
rs147032477	10	17048965	C	T	0	1	0	0	0	0	0	0	0	0
rs149275911	10	17049669	G	A	0	1	0	0	0	0	0	0	0	0
rs78582303	10	17051844	T	C	0	1	0	0	0	0	0	0	0	0
rs73600118	10	17055439	G	A	0	1	0	0	0	0	0	0	0	0
rs7922682	10	17056936	C	T	0	1	0	0	0	0	0	0	0	0
rs150367063	10	17059953	T	C	0	1	0	0	0	0	0	0	0	0
rs78405043	10	17062172	C	T	1	0	0	0	0	0	0	0	0	0
rs1907360	10	17063669	T	C	1	0	0	0	0	1	0	0	0	0
rs11254352	10	17064105	G	A	1	0	0	0	0	0	0	0	0	0
rs111226896	10	17066787	C	T	0	1	0	0	0	0	0	0	0	0
rs141874896	10	17071575	T	C	0	1	0	0	0	0	0	0	0	0
rs115060845	10	17073049	A	T	0	1	0	0	0	0	0	0	0	0
rs145040263	10	17075460	A	G	1	0	0	0	0	0	0	0	0	0
rs139553711	10	17077070	T	G	0	1	0	0	0	0	0	0	0	0
rs7081149	10	17077472	T	C	0	1	0	0	0	0	0	0	0	0
rs2130807	10	17079911	T	C	1	0	0	0	0	1	0	0	0	0
rs73602238	10	17082714	C	T	0	1	0	0	0	0	0	0	0	0
rs140184467	10	17088317	A	G	0	1	0	0	0	0	0	0	0	0
rs11254363	10	17088694	G	A	1	0	1	0	0	0	0	0	0	0
rs74120126	10	17093756	T	C	0	1	0	0	0	0	0	0	0	0
rs11254367	10	17094106	C	T	0	1	0	0	0	0	0	0	0	0
rs113439011	10	17097938	C	A	0	1	0	0	0	0	0	0	0	0
rs6602175	10	17100527	T	G	1	0	1	0	0	0	0	0	0	0
rs111536302	10	17101629	A	G	1	0	0	0	0	0	0	0	0	0
rs12780359	10	17103898	T	C	1	0	0	0	0	0	0	0	0	0
rs7075086	10	17107319	C	T	0	1	0	0	0	0	0	0	0	0
rs34440741	10	17110061	G	A	0	1	0	0	0	0	0	0	0	0
rs74117708	10	17110158	C	T	0	1	0	0	0	0	0	0	0	0
rs12242395	10	17110856	A	G	1	0	0	0	0	0	0	0	0	0
rs79516083	10	17113655	A	G	0	1	0	0	0	0	0	0	0	0
rs1801222	10	17114152	A	G	1	0	1	0	0	1	0	0	0	0
rs45498199	10	17115403	A	G	1	0	0	0	0	0	0	0	0	0
rs12779457	10	17117165	C	T	1	0	0	0	0	0	0	0	0	0
rs73604207	10	17117924	A	G	1	0	0	0	0	0	0	0	0	0
rs60060537	10	17118064	C	T	1	0	0	0	0	0	0	0	0	0
rs79721383	10	17118240	T	C	0	1	0	0	0	0	0	0	0	0
rs17362157	10	17119957	G	T	1	0	0	0	0	0	0	0	0	0
rs116507419	10	17123087	A	C	1	0	0	0	0	0	0	0	0	0
rs12258166	10	17123552	T	C	1	0	0	0	0	0	0	0	0	0
rs7916688	10	17125423	G	A	0	1	0	0	0	0	0	0	0	0
rs11254383	10	17125431	T	G	0	1	0	0	0	0	0	0	0	0
rs932640	10	17125733	A	G	0	1	0	0	0	0	0	0	0	0
rs114980518	10	17125922	T	C	0	1	0	0	0	0	0	0	0	0
rs115777126	10	17125924	T	A	0	1	0	0	0	0	0	0	0	0
rs76209160	10	17128378	A	G	1	0	0	0	0	0	0	0	0	0
rs80122158	10	17129496	A	C	0	1	0	0	0	0	0	0	0	0
rs12266153	10	17133007	T	C	1	0	0	0	0	0	0	0	0	0
rs113450477	10	17133746	A	G	0	1	0	0	0	0	0	0	0	0
rs7096692	10	17138829	A	G	0	1	0	0	0	0	0	0	0	0
rs75142800	10	17139030	A	G	0	1	0	0	0	0	0	0	0	0
rs11254393	10	17140374	A	C	1	0	0	0	0	0	0	0	0	0
rs12248256	10	17143314	A	G	1	0	0	0	0	0	0	0	0	0
rs12770606	10	17146185	C	A	1	0	0	0	0	0	0	0	0	0
rs10904887	10	17146642	C	T	1	0	1	0	0	0	0	0	0	0
rs146910247	10	17146694	T	G	0	1	0	0	0	0	0	0	0	0
rs141962488	10	17152322	T	G	0	1	0	0	0	0	0	0	0	0
rs2273736	10	17153429	C	G	0	1	0	0	0	0	0	0	0	0
rs150770199	10	17156722	T	C	0	1	0	0	0	0	0	0	0	0
rs7910954	10	17161151	G	A	0	1	0	0	0	0	0	0	0	0
rs10795453	10	17166639	G	A	1	0	0	0	0	0	0	0	0	0
rs148241014	10	17169232	T	G	0	1	0	0	0	0	0	0	0	0
rs72775072	10	17171484	G	T	0	1	0	0	0	0	0	0	0	0
rs148019835	10	17175408	T	C	1	0	0	0	0	0	0	0	0	0
rs61841797	10	17179064	G	A	1	0	0	0	0	1	0	0	0	0
rs115317843	10	17181237	A	G	0	1	0	0	0	0	0	0	0	0
rs12780845	10	17181245	G	A	1	0	1	0	0	0	0	0	0	0
rs12782687	10	17181369	G	T	1	0	0	0	0	0	0	0	0	0
rs114823565	10	17186090	A	T	0	1	0	0	0	0	0	0	0	0
rs61841815	10	17190145	T	C	1	0	0	0	0	0	0	0	0	0
rs115151199	10	17190174	C	T	0	1	0	0	0	0	0	0	0	0
rs111298492	10	17191510	A	G	1	0	0	0	0	0	0	0	0	0
rs73606351	10	17191523	A	G	0	1	0	0	0	0	0	0	0	0
rs189319736	10	17200864	G	A	0	1	0	0	0	0	0	0	0	0
rs79446397	10	17201018	A	G	0	1	0	0	0	0	0	0	0	0
rs3758414	10	17204586	G	A	1	0	0	0	0	0	0	0	0	0
rs1885393	10	17205574	G	A	1	0	0	0	0	0	0	0	0	0
rs7084913	10	17206412	C	A	1	0	0	0	0	0	0	0	0	0
rs10904907	10	17207364	C	T	0	1	0	0	0	0	0	0	0	0
rs7089849	10	17207488	A	C	1	0	0	0	0	0	0	0	0	0
rs146180993	10	17210709	G	A	0	1	0	0	0	0	0	0	0	0
rs73606394	10	17210817	G	A	1	0	0	0	0	0	0	0	0	0
rs2356830	10	17211882	T	A	0	1	0	0	0	0	0	0	0	0
rs150641138	10	17211908	A	G	0	1	0	0	0	0	0	0	0	0
rs115112342	10	17212016	A	G	0	1	0	0	0	0	0	0	0	0
rs7080031	10	17212432	A	G	1	0	0	0	0	0	0	0	0	0
rs7080366	10	17212833	T	C	0	1	0	0	0	0	0	0	0	0
rs10795464	10	17213096	A	G	1	0	0	0	0	0	0	0	0	0
rs74117787	10	17214932	T	C	1	0	0	0	0	0	0	0	0	0
rs77619954	10	17218047	G	A	0	1	0	0	0	0	0	0	0	0
rs10904908	10	17218291	G	A	1	0	1	0	0	0	0	0	0	0
rs114718415	10	17218661	C	A	0	1	0	0	0	0	0	0	0	0
rs76474655	10	17220639	C	A	1	0	0	0	0	0	0	0	0	0
rs7097288	10	17221107	A	G	1	0	0	0	0	0	0	0	0	0
rs115642485	10	17221495	T	C	0	1	0	0	0	0	0	0	0	0
rs10752073	10	17222487	T	C	0	1	0	0	0	0	0	0	0	0
rs11254465	10	17223756	T	C	0	1	0	0	0	0	0	0	0	0
rs145152785	10	17233798	G	A	0	1	0	0	0	0	0	0	0	0
rs4903	10	17233862	T	C	1	0	0	0	0	0	0	0	0	0
rs74120324	10	17235478	G	C	0	1	0	0	0	0	0	0	0	0
rs74120325	10	17236868	G	A	1	0	0	0	0	0	0	0	0	0
rs1980662	10	17240449	A	G	1	0	0	0	0	1	0	0	0	0
rs139109524	10	17243208	G	C	0	1	0	0	0	0	0	0	0	0
rs17140371	10	17243407	C	T	1	0	0	0	0	0	0	0	0	0
rs12247577	10	17243417	T	C	1	0	0	0	0	0	0	0	0	0
rs73608434	10	17245327	G	A	1	0	0	0	0	0	0	0	0	0
rs116170400	10	17245764	A	G	0	1	0	0	0	0	0	0	0	0
rs17140397	10	17246808	A	G	1	0	0	0	0	0	0	0	0	0
rs74120335	10	17250715	T	C	1	0	0	0	0	0	0	0	0	0
rs7081770	10	17251669	C	T	1	0	0	0	0	0	0	0	0	0
rs11254479	10	17256028	G	A	0	1	0	0	0	0	0	0	0	0
rs165527	10	17258229	G	T	0	1	0	0	0	0	0	0	0	0
rs60552994	10	17260300	C	A	1	0	0	0	0	0	0	0	0	0
rs911607	10	17260892	A	G	1	0	0	0	0	0	0	0	0	0
rs115505301	10	17264207	A	G	1	0	0	0	0	0	0	0	0	0
rs112378177	10	17264410	C	T	0	1	0	0	0	0	0	0	0	0
rs11254486	10	17265100	C	T	0	1	0	0	0	0	0	0	0	0
rs113908172	10	17268044	G	T	0	1	0	0	0	0	0	0	0	0
rs12251880	10	17268553	G	A	1	0	0	0	0	0	0	0	0	0
rs115807553	10	17272059	T	C	0	1	0	0	0	0	0	0	0	0
rs359279	10	17277116	A	G	1	0	0	0	0	0	0	0	0	0
rs74120365	10	17277327	G	A	0	1	0	0	0	0	0	0	0	0
rs74120367	10	17277515	A	G	1	0	0	0	0	0	0	0	0	0
rs79118579	10	17283556	C	T	0	1	0	0	0	0	0	0	0	0
rs359288	10	17288181	C	T	1	0	0	0	0	0	0	0	0	0
rs74117608	10	17288536	A	G	0	1	0	0	0	0	0	0	0	0
rs74117610	10	17289895	T	G	1	0	0	0	0	0	0	0	0	0
rs76344692	10	17290325	T	C	0	1	0	0	0	0	0	0	0	0
rs12261007	10	17290801	T	C	0	1	0	0	0	0	0	0	0	0
rs1887461	10	17291240	T	C	0	1	0	0	0	0	0	0	0	0
rs359294	10	17291311	G	A	0	1	0	0	0	0	0	0	0	0
rs429048	10	17293157	G	A	0	1	0	0	0	0	0	0	0	0
rs35777292	10	17294415	G	A	0	1	0	0	0	0	0	0	0	0
rs11254501	10	17294534	T	A	0	1	0	0	0	0	0	0	0	0
rs74117613	10	17294616	G	A	0	1	0	0	0	0	0	0	0	0
rs139919711	10	17295339	G	A	0	1	0	0	0	0	0	0	0	0
rs359302	10	17296426	C	T	1	0	0	0	0	0	0	0	0	0
rs61841832	10	17296797	T	C	0	1	0	0	0	0	0	0	0	0
rs11254509	10	17298343	A	C	0	1	0	0	0	0	0	0	0	0
rs11813526	10	17300529	G	A	1	0	0	0	0	0	0	0	0	0
rs359308	10	17301391	A	G	0	1	0	0	0	0	0	0	0	0
rs79968935	10	17301435	C	T	1	0	0	0	0	0	0	0	0	0
rs115806140	10	17301543	T	C	0	1	0	0	0	0	0	0	0	0
rs74117618	10	17301567	A	G	1	0	0	0	0	0	0	0	0	0
rs427851	10	17302417	G	A	1	0	0	0	0	1	0	0	0	0
rs10904925	10	17305300	T	A	0	1	0	0	0	0	0	0	0	0
rs405337	10	17305361	C	G	0	1	0	0	0	0	0	0	0	0
rs115174562	10	17305486	A	G	0	1	0	0	0	0	0	0	0	0
rs112519733	10	17305738	A	G	0	1	0	0	0	0	0	0	0	0
rs116197099	10	17306346	G	A	0	1	0	0	0	0	0	0	0	0
rs384095	10	17307363	T	G	1	0	0	0	0	0	0	0	0	0
rs10904928	10	17307859	T	C	0	1	0	0	0	0	0	0	0	0
rs74117630	10	17308748	T	C	0	1	0	0	0	0	0	0	0	0
rs384887	10	17309758	C	T	1	0	0	0	0	0	0	0	0	0
rs11254518	10	17313909	A	G	1	0	0	0	0	0	0	0	0	0
rs61841852	10	17314655	A	G	0	1	0	0	0	0	0	0	0	0
rs114146270	10	17316447	A	G	0	1	0	0	0	0	0	0	0	0
rs1470378	10	17318611	G	T	0	1	0	0	0	0	0	0	0	0
rs41289329	10	17319997	G	A	1	0	0	0	0	0	0	0	0	0
rs148146375	10	17321202	G	T	0	1	0	0	0	0	0	0	0	0
rs79675975	10	17326202	G	A	0	1	0	0	0	0	0	0	0	0
rs78694878	10	17329929	T	A	0	1	0	0	0	0	0	0	0	0
rs11817860	10	17331319	T	G	1	0	0	0	0	0	0	0	0	0
rs12268939	10	17334790	G	A	1	0	0	0	0	0	0	0	0	0
rs76978021	10	17341295	A	G	1	0	0	0	0	0	0	0	1	0
rs10904931	10	17342197	C	A	1	0	0	0	0	1	0	0	1	0
rs359315	10	17342423	A	G	1	0	0	0	0	0	0	0	1	0
rs61844961	10	17343016	A	G	0	1	0	0	0	0	0	0	0	0
rs17140609	10	17343701	G	A	1	0	0	0	0	0	0	0	1	0
rs12355902	10	17343955	T	C	1	0	0	0	0	1	0	0	1	0
rs2166127	10	17344576	G	G	1	0	0	0	0	0	0	0	1	0
rs61844962	10	17344852	C	A	1	0	0	0	0	0	0	0	1	0
rs17140612	10	17344962	C	G	1	0	0	0	0	0	0	0	1	0
rs7100628	10	17345328	G	A	1	0	0	0	0	0	0	0	1	0
rs7067576	10	17345620	T	G	1	0	0	0	0	0	0	0	1	0
rs7067707	10	17345717	G	A	1	0	0	0	0	0	0	0	1	0
rs11254539	10	17345945	A	G	1	0	0	0	0	0	0	0	1	0
rs359312	10	17346144	T	C	1	0	1	0	0	0	0	0	0	0
rs11254540	10	17346186	C	T	1	0	0	0	0	0	0	0	1	0
rs58905406	10	17346972	T	C	1	0	0	0	0	0	0	0	1	0
rs17140625	10	17347240	A	G	1	0	0	0	0	0	0	0	1	0
rs61844963	10	17347922	T	C	1	0	0	0	0	0	0	0	1	0
rs115789370	10	17348106	T	C	1	0	0	0	0	0	0	0	1	0
rs7905488	10	17348154	C	T	1	0	0	0	0	0	0	0	1	0
rs74117639	10	17348814	T	C	1	0	0	0	0	0	0	0	1	0
rs11254541	10	17348944	A	G	1	0	0	0	0	0	0	0	1	0
rs12762685	10	17349110	G	A	0	1	0	0	0	0	0	0	0	0
rs17140640	10	17349175	A	G	1	0	0	0	0	0	0	0	1	0
rs17136472	10	17349338	G	C	1	0	0	0	0	0	0	0	1	0
rs17136473	10	17349450	G	A	1	0	0	0	0	0	0	0	1	0
rs17136474	10	17349661	C	T	1	0	0	0	0	1	0	0	1	0
rs973091	10	17350276	A	G	1	0	0	0	0	0	0	0	1	0
rs369864537	10	17357860	G	T	0	1	0	0	0	0	0	0	0	0
rs17140816	10	17364115	G	T	0	1	0	0	0	0	0	0	0	0
rs10508527	10	17364145	G	A	1	0	0	0	0	0	0	0	0	0
rs729169	10	17364856	A	C	0	1	0	0	0	0	0	0	0	0
rs12255603	10	17370957	G	A	1	0	0	0	0	0	0	0	0	0
rs76310492	10	17373366	T	C	0	1	0	0	0	0	0	0	0	0
rs7081823	10	17378834	C	A	0	1	0	0	0	0	0	0	0	0
rs10159766	10	17397104	A	C	1	0	0	0	0	1	0	0	0	0
rs12248657	10	17407758	C	A	0	1	0	0	0	0	0	0	0	0
rs137992617	10	17412451	A	C	0	1	0	0	0	0	0	0	0	0
rs17136478	10	17413430	C	A	1	0	0	0	0	0	0	0	0	0
rs17367366	10	17417462	G	A	1	0	0	0	0	0	0	0	0	0
rs17141062	10	17419165	T	C	1	0	0	0	0	0	0	0	0	0
rs72778934	10	17421129	T	C	0	1	0	0	0	0	0	0	0	0
rs1536748	10	17421543	A	C	1	0	0	0	0	0	0	0	0	0
rs74117650	10	17426624	A	G	0	1	0	0	0	0	0	0	0	0
rs4747308	10	17428179	T	A	0	1	0	0	0	0	0	0	0	0
rs17141100	10	17429446	T	G	1	0	0	0	0	0	0	0	0	0
rs12242104	10	17432336	C	T	0	1	0	0	0	0	0	0	0	0
rs4748375	10	17433736	G	A	1	0	0	0	0	0	0	0	0	0
rs12268180	10	17434754	C	T	0	1	0	0	0	0	0	0	0	0
rs141878089	10	17434994	A	G	0	1	0	0	0	0	0	0	0	0
rs7901548	10	17442621	A	G	1	0	0	0	0	0	0	0	0	0
rs10508542	10	17445329	G	A	1	0	0	0	0	0	0	0	0	0
rs140007508	10	17451000	T	C	0	1	0	0	0	0	0	0	0	0
rs11254605	10	17452084	T	C	1	0	0	0	0	0	0	0	0	0
rs76033200	10	17452527	G	A	0	1	0	0	0	0	0	0	0	0
rs79275008	10	17453855	A	C	0	1	0	0	0	0	0	0	0	0
rs45444599	10	17455172	A	G	0	1	0	0	0	0	0	0	0	0
rs74907771	10	17456744	T	C	1	0	0	0	0	0	0	0	0	0
rs114452361	10	17464857	A	G	0	1	0	0	0	0	0	0	0	0
rs55800073	10	17465672	G	A	1	0	0	0	0	0	0	0	0	0
rs17136483	10	17467248	C	T	0	1	0	0	0	0	0	0	0	0
rs17141158	10	17468518	A	G	0	1	0	0	0	0	0	0	0	0
rs10904956	10	17468908	C	A	1	0	0	0	0	1	0	0	0	0
rs115960665	10	17471932	C	G	0	1	0	0	0	0	0	0	0	0
rs7069819	10	17476161	T	C	1	0	0	0	0	0	0	0	0	0
rs77961728	10	17478186	T	C	0	1	0	0	0	0	0	0	0	0
rs61842094	10	17479006	G	T	0	1	0	0	0	0	0	0	0	0
rs1290099	10	17479992	C	T	1	0	0	0	0	0	0	0	0	0
rs2489887	10	17480189	G	A	1	0	0	0	0	0	0	0	0	0
rs12572065	10	17481042	C	T	0	1	0	0	0	0	0	0	0	0
rs113819491	10	17481446	A	C	0	1	0	0	0	0	0	0	0	0
rs61842098	10	17482403	T	G	1	0	0	0	0	0	0	0	0	0
rs114275678	10	17482936	T	G	0	1	0	0	0	0	0	0	0	0
rs117440785	10	17483962	G	A	1	0	1	0	0	0	0	0	0	0
rs12762638	10	17488468	A	G	0	1	0	0	0	0	0	0	0	0
rs78527042	10	17489036	C	G	0	1	0	0	0	0	0	0	0	0
rs9423961	10	17489323	T	G	1	0	0	0	0	1	0	0	0	0
rs2226248	10	17489570	G	A	1	0	0	0	0	0	0	0	0	0
rs12246926	10	17491480	G	A	1	0	0	0	0	1	0	0	0	0
rs1753375	10	17492159	C	T	0	1	0	0	0	0	0	0	0	0
rs7912105	10	17492682	A	G	1	0	0	0	0	0	0	0	0	0
rs61842140	10	17493374	G	C	0	1	0	0	0	0	0	0	0	0
rs1753374	10	17493550	G	A	1	0	0	0	0	0	0	0	0	0
rs17447202	10	17494848	T	C	0	1	0	0	0	0	0	0	0	0
rs1753371	10	17495367	G	A	1	0	0	0	0	1	0	0	0	0
rs12357059	10	17497321	T	C	1	0	0	0	0	0	0	0	0	0
rs4748379	10	17501052	G	A	0	1	0	0	0	0	0	0	0	0
rs11254629	10	17501862	T	C	0	1	0	0	0	0	0	0	0	0
rs11593604	10	17502530	G	A	1	0	0	0	0	0	0	0	0	0
rs7096319	10	17504675	G	A	0	1	0	0	0	0	0	0	0	0
rs12773877	10	17506039	A	G	0	1	0	0	0	0	0	0	0	0
rs12241172	10	17507771	C	T	0	1	0	0	0	0	0	0	0	0
rs12768463	10	17508500	G	A	0	1	0	0	0	0	0	0	0	0
rs58011688	10	17510851	T	C	0	1	0	0	0	0	0	0	0	0
rs75281504	10	17511010	G	A	0	1	0	0	0	0	0	0	0	0
rs56061823	10	17515542	A	C	1	0	0	0	0	0	0	0	0	0
rs7069117	10	17516586	T	C	1	0	0	0	0	0	0	0	0	0
rs149850089	10	17516886	G	A	1	0	0	0	0	0	0	0	0	0
rs7074210	10	17517868	G	A	1	0	0	0	0	1	0	0	0	0
rs114561689	10	17518192	G	A	0	1	0	0	0	0	0	0	0	0
rs111250946	10	17519219	A	C	0	1	0	0	0	0	0	0	0	0
rs74546351	10	17519487	G	A	0	1	0	0	0	0	0	0	0	0
rs11254646	10	17519979	C	G	0	1	0	0	0	0	0	0	0	0
rs59309063	10	17520388	T	C	0	1	0	0	0	0	0	0	0	0
rs140314631	10	17521050	C	T	0	1	0	0	0	0	0	0	0	0
rs76635746	10	17523403	T	C	0	1	0	0	0	0	0	0	0	0
rs77945397	10	17523698	T	A	0	1	0	0	0	0	0	0	0	0
rs75263489	10	17523847	C	T	1	0	0	0	0	0	0	0	0	0
rs10904962	10	17523865	T	C	0	1	0	0	0	1	0	0	0	0
rs112746421	10	17524073	T	C	0	1	0	0	0	0	0	0	0	0
rs7074070	10	17524749	C	G	0	1	0	0	0	0	0	0	0	0
rs7899306	10	17524941	T	G	1	0	0	0	0	0	0	0	0	0
rs114638710	10	17524996	T	C	0	1	0	0	0	0	0	0	0	0
rs114938224	10	17525857	A	G	1	0	0	0	0	0	0	0	0	0
rs10795491	10	17525990	A	C	1	0	0	0	0	0	0	0	0	0
rs72780706	10	17528965	C	T	1	0	0	0	0	0	0	0	0	0
rs1008617198	10	17530046	C	A	1	0	0	0	0	0	0	0	0	0
rs61842154	10	17531465	G	A	0	1	0	0	0	0	0	0	0	0
rs80166918	10	17531683	T	C	0	1	0	0	0	0	0	0	0	0
rs73597982	10	17532542	C	A	0	1	0	0	0	0	0	0	0	0
rs11254651	10	17532726	T	C	0	1	0	0	0	0	0	0	0	0
rs12263403	10	17532731	A	G	0	1	0	0	0	0	0	0	0	0
rs12263360	10	17532834	T	C	0	1	0	0	0	0	0	0	0	0
rs74734861	10	17532835	A	G	0	1	0	0	0	0	0	0	0	0
rs7911087	10	17533054	G	A	0	1	0	0	0	0	0	0	0	0
rs9787557	10	17534228	G	A	1	0	0	0	0	1	0	0	0	0
rs11254654	10	17535895	G	A	0	1	0	0	0	0	0	0	0	0
rs12258770	10	17536091	T	C	0	1	0	0	0	0	0	0	0	0
rs74120440	10	17536104	T	C	0	1	0	0	0	0	0	0	0	0
rs2884127	10	17536162	G	A	1	0	0	0	0	0	0	0	0	0
rs78368776	10	17536205	C	T	0	1	0	0	0	0	0	0	0	0
rs12268289	10	17536474	G	T	1	0	0	0	0	0	0	0	0	0
rs10752086	10	17537442	A	C	1	0	0	0	0	1	0	0	0	0
rs17141296	10	17537630	T	C	0	1	0	0	0	0	0	0	0	0
rs7090660	10	17538891	A	G	0	1	0	0	0	1	0	0	0	0
rs77378616	10	17540314	T	C	0	1	0	0	0	0	0	0	0	0
rs10508532	10	17540717	C	G	1	0	0	0	0	0	0	0	0	0
rs10904967	10	17542014	C	T	1	0	0	0	0	0	0	0	0	0
rs74120443	10	17542121	C	A	0	1	0	0	0	0	0	0	0	0
rs115730549	10	17543609	A	G	0	1	0	0	0	0	0	0	0	0
rs115029016	10	17543842	T	C	0	1	0	0	0	0	0	0	0	0
rs78142136	10	17543861	G	A	1	0	0	0	0	0	0	0	0	0
rs12255594	10	17544610	T	C	1	0	0	0	0	0	0	0	0	0
rs55797585	10	17545989	G	A	1	0	0	0	0	0	0	0	0	0
rs116658087	10	17546627	G	A	0	1	0	0	0	0	0	0	0	0
rs79626180	10	17547258	T	C	0	1	0	0	0	0	0	0	0	0
rs76208483	10	17547590	T	C	0	1	0	0	0	0	0	0	0	0
rs115598904	10	17547619	A	G	0	1	0	0	0	0	0	0	0	0
rs10795496	10	17548043	A	G	0	1	0	0	0	0	0	0	0	0
rs7095949	10	17548138	T	G	0	1	0	0	0	0	0	0	0	0
rs11254660	10	17549061	A	G	0	1	0	0	0	0	0	0	0	0
rs79668695	10	17549148	G	A	0	1	0	0	0	0	0	0	0	0
rs7907140	10	17549229	G	A	0	1	0	0	0	0	0	0	0	0
rs17448411	10	17549627	T	G	1	0	0	0	0	1	0	0	0	0
rs12412940	10	17550357	T	C	0	1	0	0	0	0	0	0	0	0
rs77973151	10	17550409	T	C	0	1	0	0	0	0	0	0	0	0
rs56218727	10	17550501	G	A	0	1	0	0	0	0	0	0	0	0
rs12249158	10	17550557	G	C	0	1	0	0	0	0	0	0	0	0
rs36002879	10	17551455	T	C	0	1	0	0	0	0	0	0	0	0
rs12251426	10	17551581	A	G	0	1	0	0	0	0	0	0	0	0
rs55766490	10	17551826	G	A	0	1	0	0	0	0	0	0	0	0
rs75785875	10	17551891	T	C	0	1	0	0	0	0	0	0	0	0
rs12251690	10	17551965	A	G	0	1	0	0	0	0	0	0	0	0
rs77545830	10	17552429	G	T	0	1	0	0	0	0	0	0	0	0
rs12255469	10	17553514	T	C	1	0	0	0	0	0	0	0	0	0
rs116548025	10	17553964	A	C	0	1	0	0	0	0	0	0	0	0
rs6602203	10	17554122	C	T	1	0	1	0	0	1	0	0	0	0
rs11254665	10	17557465	C	T	0	1	0	0	0	0	0	0	0	0
rs7096758	10	17557822	C	G	0	1	0	0	0	0	0	0	0	0
rs73599921	10	17557894	T	C	0	1	0	0	0	1	0	0	0	0
rs74120448	10	17559399	G	C	0	1	0	0	0	0	0	0	0	0
rs12259191	10	17560703	G	C	0	1	0	0	0	0	0	0	0	0
rs72780728	10	17561702	A	G	1	0	1	0	0	0	0	0	0	0
rs58839991	10	17561840	T	G	1	0	0	0	0	0	0	0	0	0
rs12783413	10	17561956	G	T	1	0	0	0	0	0	0	0	0	0
rs2357221	10	17562431	G	A	1	0	0	0	0	1	0	0	0	0
rs17141324	10	17564966	T	C	0	1	0	0	0	0	0	0	0	0
rs76935635	10	17565302	C	T	1	0	0	0	0	0	0	0	0	0
rs76970096	10	17565781	A	C	0	1	0	0	0	0	0	0	0	0
rs17141327	10	17567064	T	C	1	0	0	0	0	0	0	0	0	0
rs113497816	10	17571889	A	G	0	1	0	0	0	0	0	0	0	0
rs12256421	10	17572098	A	G	1	0	0	0	0	0	0	0	0	0
rs11254667	10	17572503	G	A	0	1	0	0	0	0	0	0	0	0
rs114743693	10	17573123	T	C	0	1	0	0	0	0	0	0	0	0
rs7904406	10	17573600	C	T	1	0	0	0	0	0	0	0	0	0
rs76215453	10	17574388	T	C	0	1	0	0	0	0	0	0	0	0
rs7068470	10	17574422	C	T	1	0	0	0	0	0	0	0	0	0
rs115010244	10	17574689	G	A	0	1	0	0	0	0	0	0	0	0
rs17141348	10	17574895	C	T	0	1	0	0	0	0	0	0	0	0
rs7088159	10	17580411	G	A	0	1	0	0	0	0	0	0	0	0
rs12774230	10	17581589	A	T	0	1	0	0	0	0	0	0	0	0
rs77141686	10	17584766	C	T	0	1	0	0	0	0	0	0	0	0
rs1892339	10	17588528	A	C	1	0	0	0	0	0	0	0	0	0
rs1892338	10	17588621	C	T	1	0	0	0	0	1	0	0	0	0
rs2489884	10	17588824	T	C	0	1	0	0	0	0	0	0	0	0
rs3817472	10	17594086	A	G	1	0	0	0	0	0	0	0	0	0
rs72780766	10	17595187	A	G	0	1	0	0	0	0	0	0	0	0
rs74117864	10	17595536	C	A	0	1	0	0	0	0	0	0	0	0
rs75511568	10	17596309	A	G	0	1	0	0	0	0	0	0	0	0
rs7073625	10	17600126	G	A	1	0	0	0	0	0	0	0	0	0
rs17141408	10	17601537	T	C	0	1	0	0	0	0	0	0	0	0
rs2252808	10	17603815	C	T	1	0	0	0	0	0	0	0	0	0
rs116294036	10	17604043	G	A	0	1	0	0	0	0	0	0	0	0
rs7917274	10	17604704	T	C	1	0	0	0	0	0	0	0	0	0
rs78148643	10	17606306	G	T	0	1	0	0	0	0	0	0	0	0
rs61844125	10	17606561	C	T	0	1	0	0	0	0	0	0	0	0
rs12240321	10	17611573	C	A	1	0	0	0	0	0	0	0	0	0
rs74854601	10	17614026	C	T	1	0	0	0	0	0	0	0	0	0
rs73601992	10	17614101	T	C	0	1	0	0	0	0	0	0	0	0
rs79103585	10	17618523	T	C	1	0	0	0	0	0	0	0	0	0
rs7358133	10	17619614	A	G	1	0	0	0	0	0	0	0	0	0
rs76311676	10	17620704	G	T	0	1	0	0	0	0	0	0	0	0
rs7074379	10	17621574	C	T	0	1	0	0	0	0	0	0	0	0
rs145632671	10	17621841	A	G	1	0	0	0	0	1	0	0	0	0
rs7908660	10	17625749	C	T	1	0	0	0	0	0	0	0	0	0
rs7097801	10	17628115	G	A	0	1	0	0	0	0	0	0	0	0
rs115341890	10	17628343	C	T	0	1	0	0	0	0	0	0	0	0
rs12252725	10	17636946	C	T	1	0	0	0	0	0	0	0	0	0
rs7082590	10	17637619	T	C	1	0	0	0	0	0	0	0	0	0
rs148751620	10	17637778	T	G	0	1	0	0	0	0	0	0	0	0
rs17141430	10	17638078	G	A	0	1	0	0	0	1	0	0	0	0
rs17450671	10	17640022	T	G	0	1	0	0	0	0	0	0	0	0
rs17141436	10	17640326	T	C	0	1	0	0	0	0	0	0	0	0
rs12416367	10	17640942	G	A	1	0	0	0	0	0	0	0	0	0
rs7068027	10	17641662	G	A	1	0	0	0	0	0	0	0	0	0
rs11254698	10	17641696	T	C	0	1	0	0	0	0	0	0	0	0
rs2243617	10	17643728	G	A	0	1	0	0	0	0	0	0	0	0
rs17141457	10	17644335	T	C	0	1	0	0	0	0	0	0	0	0
rs1937348	10	17648683	T	C	1	0	0	0	0	0	0	0	0	0
rs76592203	10	17649944	G	C	0	1	0	0	0	0	0	0	0	0
rs11599751	10	17653603	A	G	0	1	0	0	0	0	0	0	0	0
rs7912814	10	17656614	T	C	1	0	0	0	0	0	0	0	0	0
rs138806191	10	17657890	T	C	1	0	0	0	0	0	0	0	0	0
rs7079026	10	17661501	G	T	1	0	0	0	0	1	0	0	0	0
rs11254709	10	17661613	C	T	1	0	0	0	0	0	0	0	0	0
rs61842293	10	17667845	A	G	0	1	0	0	0	0	0	0	0	0
rs11254717	10	17668488	T	C	1	0	0	0	0	0	0	0	0	0
rs115223885	10	17674405	T	C	0	1	0	0	0	0	0	0	0	0
rs114722365	10	17677135	T	G	0	1	0	0	0	0	0	0	0	0
rs9423967	10	17682004	C	T	0	1	0	0	0	0	0	0	0	0
rs12247383	10	17685614	C	A	1	0	0	0	0	0	0	0	0	0
rs116626483	10	17689566	C	A	0	1	0	0	0	0	0	0	0	0
rs57777616	10	17692767	C	T	0	1	0	0	0	0	0	0	0	0
rs80211903	10	17693677	C	T	0	1	0	0	0	0	0	0	0	0
rs79344034	10	17695362	A	G	0	1	0	0	0	0	0	0	0	0
rs7087273	10	17696199	A	G	0	1	0	0	0	0	0	0	0	0
rs146104659	10	17696303	A	G	0	1	0	0	0	0	0	0	0	0
rs2272146	10	17696485	G	A	1	0	0	0	0	1	0	0	0	0
rs4748402	10	17696627	C	T	1	0	0	0	0	0	0	0	0	0
rs537345775	10	17697487	G	A	1	0	0	0	0	0	0	0	0	0
rs10795506	10	17698500	A	G	1	0	0	0	0	0	0	0	0	0
rs142360622	10	17699697	T	C	0	1	0	0	0	0	0	0	0	0
rs113632266	10	17705449	G	A	0	1	0	0	0	0	0	0	0	0
rs2688786	10	17706173	G	A	1	0	0	0	0	0	0	0	0	0
rs530798613	10	17707488	A	G	0	1	0	0	0	0	0	0	0	0
rs17141543	10	17709590	A	G	0	1	0	0	0	0	0	0	0	0
rs73603894	10	17711271	T	C	0	1	0	0	0	0	0	0	0	0
rs17141555	10	17711871	C	T	1	0	0	0	0	0	0	0	0	0
rs78776567	10	17712526	C	A	0	1	0	0	0	0	0	0	0	0
rs74118024	10	17714059	G	A	0	1	0	0	0	0	0	0	0	0
rs148087202	10	17714448	G	A	0	1	0	0	0	0	0	0	0	0
rs12221	10	17714597	C	T	1	0	0	0	0	1	0	0	0	0
rs111949596	10	17716157	T	C	1	0	0	0	0	0	0	0	0	0
rs17141591	10	17726410	C	T	0	1	0	0	0	0	0	0	0	0
rs189229967	10	17729548	C	A	0	1	0	0	0	0	0	0	0	0
rs1045025	10	17729785	T	G	1	0	0	0	0	0	0	0	0	0
rs17465850	10	17730123	G	A	0	1	0	0	0	0	0	0	0	0
rs35752836	10	17731231	T	G	0	1	0	0	0	0	0	0	0	0
rs17141615	10	17731578	A	C	1	0	0	0	0	0	0	0	0	0
rs2764803	10	17733822	C	G	0	1	0	0	0	0	0	0	0	0
rs11816816	10	17734782	C	T	0	1	0	0	0	0	0	0	0	0
rs75905671	10	17734951	A	G	0	1	0	0	0	0	0	0	0	0
rs4748416	10	17735675	C	T	1	0	0	0	0	0	0	0	0	0
rs782577264	10	17767719	A	G	1	0	0	0	0	0	0	0	0	0
rs118160793	10	17814445	G	A	0	1	0	0	0	0	0	0	0	0
rs56278466	10	17833858	T	G	1	0	1	0	0	0	0	0	0	0
rs12359178	10	17847614	A	G	0	1	0	0	0	0	0	0	0	0
rs983341629	10	17885544	T	G	0	1	0	0	0	0	0	0	0	0
rs183009447	10	17914005	G	A	1	0	0	0	0	1	0	0	0	0
rs61844660	10	17920455	T	C	0	1	0	0	0	0	0	0	0	0
rs896048004	10	17920802	G	T	1	0	0	0	0	0	0	0	0	0
rs4348791	10	17932979	C	T	1	0	0	0	0	0	0	0	0	0
rs690928	10	17933128	C	T	1	0	0	0	0	0	0	0	0	0
rs691177	10	17933552	C	T	1	0	0	0	0	0	0	0	0	0
rs78081383	10	17934825	T	G	0	1	0	0	0	0	0	0	0	0
rs12249041	10	17935604	G	A	1	0	0	0	0	0	0	0	0	0
rs17657502	10	17938523	T	C	0	1	0	0	0	0	0	0	0	0
rs79262006	10	17939286	T	C	0	1	0	0	0	0	0	0	0	0
rs115495055	10	17939387	A	G	0	1	0	0	0	0	0	0	0	0
rs73605828	10	17940204	G	A	1	0	0	0	0	0	0	0	0	0
rs532813	10	17940637	G	A	1	0	0	1	0	1	0	0	0	0
rs10508553	10	17941330	T	C	0	1	0	0	0	0	0	0	0	0
rs691728	10	17941837	C	G	0	1	0	0	0	0	0	0	0	0
rs722381	10	17942073	G	A	1	0	0	1	0	0	0	0	0	0
rs691068	10	17947160	A	G	1	0	0	1	0	0	0	0	0	0
rs72784706	10	17947967	C	A	0	1	0	0	0	0	0	0	0	0
rs2165899	10	17951537	C	T	0	1	0	0	0	0	0	0	0	0
rs74642760	10	17952196	T	G	0	1	0	0	0	0	0	0	0	0
rs114313188	10	17952262	A	G	1	0	0	0	0	0	0	0	0	0
rs74118046	10	17952900	C	T	1	0	0	0	0	0	0	0	0	0
rs79716064	10	17953793	A	G	0	1	0	0	0	0	0	0	0	0
rs115980158	10	17956783	T	C	0	1	0	0	0	0	0	0	0	0
rs691159	10	17960735	T	A	1	0	0	1	0	0	0	0	0	0
rs7074683	10	17961044	A	G	1	0	0	0	0	0	0	0	0	0
rs571979	10	17962678	G	A	1	0	0	0	0	1	0	0	0	0
rs692077	10	17963451	G	A	1	0	0	1	0	0	0	0	0	0
rs12761871	10	17963520	A	G	1	0	0	0	0	0	0	0	0	0
rs16916691	10	17964422	G	A	0	1	0	0	0	0	0	0	0	0
rs691550	10	17967097	G	A	1	0	0	1	0	0	0	0	0	0
rs55910920	10	17967396	C	T	1	0	0	0	0	0	0	0	0	0
rs114248635	10	17969822	T	C	0	1	0	0	0	0	0	0	0	0
rs114181034	10	17974636	T	G	0	1	0	0	0	0	0	0	0	0
rs74118066	10	17975397	T	C	1	0	0	0	0	0	0	0	0	0
rs2478568	10	17978060	G	A	1	0	0	1	0	1	0	0	0	0
rs7076020	10	17978769	A	G	0	1	0	0	0	0	0	0	0	0
rs11011850	10	17981279	A	G	0	1	0	0	0	1	0	0	0	0
rs1926739	10	17981493	A	G	1	0	0	0	0	0	0	0	0	0
rs11011857	10	17981793	C	A	1	0	0	0	0	0	0	0	0	0
rs2437262	10	17982913	A	G	1	0	0	1	0	0	0	0	0	0
rs2437263	10	17983996	G	A	1	0	0	0	0	0	0	0	0	0
rs2437265	10	17984499	A	G	1	0	0	1	0	0	0	0	0	0
rs146226702	10	17986497	A	C	0	1	0	0	0	0	0	0	0	0
rs112700264	10	17987490	G	A	0	1	0	0	0	0	0	0	0	0
rs10508555	10	17987753	C	G	0	1	0	0	0	0	0	0	0	0
rs2437272	10	17988882	A	G	1	0	0	0	0	0	0	0	0	0
rs188381921	10	17989400	C	G	0	1	0	0	0	0	0	0	0	0
rs17658805	10	17990959	A	G	1	0	0	0	0	0	0	0	0	0
rs78715978	10	17992587	C	T	0	1	0	0	0	0	0	0	0	0
rs12415959	10	17992979	G	T	1	0	0	0	0	1	0	0	0	0
rs2478571	10	17993498	A	G	1	0	0	0	0	0	0	0	0	0
rs73607834	10	17997560	G	A	0	1	0	0	0	0	0	0	0	0
rs2497761	10	17998863	C	T	0	1	0	0	0	0	0	0	0	0
rs11818989	10	17998885	G	T	0	1	0	0	0	0	0	0	0	0
rs116567906	10	18000130	A	G	0	1	0	0	0	0	0	0	0	0
rs2497762	10	18000528	T	C	0	1	0	0	0	0	0	0	0	0
rs16916740	10	18000788	A	G	1	0	0	0	0	0	0	0	0	0
rs80128183	10	18001028	C	T	0	1	0	0	0	0	0	0	0	0
rs7893974	10	18002250	A	G	0	1	0	0	0	0	0	0	0	0
rs113540196	10	18002386	G	A	0	1	0	0	0	0	0	0	0	0
rs77473116	10	18003005	G	A	1	0	0	0	0	0	0	0	0	0
rs11012030	10	18003106	A	G	0	1	0	0	0	0	0	0	0	0
rs116738355	10	18004219	C	G	0	1	0	0	0	0	0	0	0	0
rs11012036	10	18004524	A	G	1	0	0	0	0	0	0	0	0	0
rs12245592	10	18005586	G	C	0	1	0	0	0	0	0	0	0	0
rs77495976	10	18006630	T	C	0	1	0	0	0	0	0	0	0	0
rs111964090	10	18008412	C	A	1	0	0	0	0	0	0	0	0	0
rs2497765	10	18008776	C	G	0	1	0	0	0	0	0	0	0	0
rs6482126	10	18009506	C	T	0	1	0	0	0	0	0	0	0	0
rs2488161	10	18010436	G	A	0	1	0	0	0	0	0	0	0	0
rs7906425	10	18010699	G	A	1	0	0	0	0	0	0	0	0	0
rs73607860	10	18010799	G	A	0	1	0	0	0	1	0	0	0	0
rs2488107	10	18012292	A	C	0	1	0	0	0	0	0	0	0	0
rs12355062	10	18012520	A	G	1	0	0	0	0	0	0	0	0	0
rs115438703	10	18016227	G	A	0	1	0	0	0	0	0	0	0	0
rs9988724	10	18018345	C	T	1	0	0	0	0	0	0	0	0	0
rs151039860	10	18026142	C	T	0	1	0	0	0	0	0	0	0	0
rs2488122	10	18028391	G	A	1	0	0	0	0	0	0	0	0	0
rs11012333	10	18039819	G	A	1	0	0	0	0	0	0	0	0	0
rs116640793	10	18039873	T	C	0	1	0	0	0	0	0	0	0	0
rs11012350	10	18043063	A	G	1	0	1	0	0	0	0	0	0	0
rs116888582	10	18044895	G	A	0	1	0	0	0	0	0	0	0	0
rs1891392	10	18047492	T	C	1	0	1	0	0	0	0	0	0	0
rs183387206	10	18049640	A	G	0	1	0	0	0	0	0	0	0	0
rs76074226	10	18049650	A	G	1	0	0	0	0	0	0	0	0	0
rs2488140	10	18049757	A	G	1	0	0	0	0	1	0	0	0	0
rs72780046	10	18050703	G	A	1	0	0	0	0	0	0	0	0	0
rs2497795	10	18055664	T	C	1	0	0	0	0	0	0	0	0	0
rs76771594	10	18055780	G	A	1	0	0	0	0	0	0	0	0	0
rs1986480	10	18057165	T	C	0	1	0	0	0	1	0	0	0	0
rs12251803	10	18058989	T	C	0	1	0	0	0	0	0	0	0	0
rs7088280	10	18059766	G	A	1	0	0	0	0	0	0	0	0	0
rs116136472	10	18059935	A	G	0	1	0	0	0	0	0	0	0	0
rs10828165	10	18060606	G	A	0	1	0	0	0	0	0	0	0	0
rs10828166	10	18060674	T	C	0	1	0	0	0	0	0	0	0	0
rs80339423	10	18061489	G	C	0	1	0	0	0	0	0	0	0	0
rs2497802	10	18063685	C	G	0	1	0	0	0	0	0	0	0	0
rs74118099	10	18064109	G	C	0	1	0	0	0	0	0	0	0	0
rs116918852	10	18066431	G	A	1	0	0	0	0	0	0	0	0	0
rs74118101	10	18067324	G	T	0	1	0	0	0	0	0	0	0	0
rs2497806	10	18069330	T	C	0	1	0	0	0	0	0	0	0	0
rs113402435	10	18070314	T	G	0	1	0	0	0	0	0	0	0	0
rs2497809	10	18071315	G	A	1	0	0	0	0	0	0	0	0	0
rs2488155	10	18072400	T	G	1	0	0	0	0	1	0	0	0	0
rs116323156	10	18072662	T	G	0	1	0	0	0	0	0	0	0	0
rs78439599	10	18074100	T	G	0	1	0	0	0	0	0	0	0	0
rs9663324	10	18075039	T	C	1	0	0	0	0	0	0	0	0	0
rs80188455	10	18075489	A	G	0	1	0	0	0	0	0	0	0	0
rs111914907	10	18076415	G	T	1	0	0	0	0	0	0	0	0	0
rs16916829	10	18078019	C	T	1	0	0	0	0	0	0	0	0	0
rs17602947	10	18078647	G	A	1	0	0	0	0	0	0	0	0	0
rs2488159	10	18082062	A	G	0	1	0	0	0	0	0	0	0	0
rs2497823	10	18082166	T	C	1	0	0	0	0	0	0	0	0	0
rs11012579	10	18082216	C	T	0	1	0	0	0	0	0	0	0	0
rs79334634	10	18083516	T	C	1	0	0	0	0	0	0	0	0	0
rs12256910	10	18083759	C	T	1	0	0	0	0	0	0	0	0	0
rs115597605	10	18084177	T	C	0	1	0	0	0	0	0	0	0	0
rs11012588	10	18084412	C	G	0	1	0	0	0	0	0	0	0	0
rs112548526	10	18085004	C	T	0	1	0	0	0	0	0	0	0	0
rs73591744	10	18086303	T	C	1	0	0	0	0	0	0	0	0	0
rs151012695	10	18086357	C	T	0	1	0	0	0	0	0	0	0	0
rs11012618	10	18088166	C	A	1	0	0	0	0	0	0	0	0	0
rs7079408	10	18088414	G	A	0	1	0	0	0	1	0	0	0	0
rs1547819	10	18091002	C	A	0	1	0	0	0	0	0	0	0	0
rs115008139	10	18091623	A	G	0	1	0	0	0	0	0	0	0	0
rs117382212	10	18091763	T	C	0	1	0	0	0	0	0	0	0	0
rs6415964	10	18092157	C	T	0	1	0	0	0	0	0	0	0	0
rs7087949	10	18094293	A	G	0	1	0	0	0	0	0	0	0	0
rs116522692	10	18096117	T	C	0	1	0	0	0	0	0	0	0	0
rs78450736	10	18097572	C	T	1	0	0	0	0	0	0	0	0	0
rs73591758	10	18097735	A	G	0	1	0	0	0	0	0	0	0	0
rs10508557	10	18099348	G	A	1	0	0	0	0	0	0	0	0	0
rs11012679	10	18099472	C	A	0	1	0	0	0	0	0	0	0	0
rs10508558	10	18099505	C	A	1	0	1	0	0	0	0	0	0	0
rs11012694	10	18104544	T	C	1	0	0	0	0	0	0	0	0	0
rs12244470	10	18104968	A	C	1	0	0	0	0	0	0	0	0	0
rs75580529	10	18106412	A	C	0	1	0	0	0	0	0	0	0	0
rs150797886	10	18106414	A	G	0	1	0	0	0	0	0	0	0	0
rs10828244	10	18107237	A	G	1	0	0	0	0	1	0	0	0	0
rs17661538	10	18108318	C	G	1	0	1	0	0	0	0	0	0	0
rs10740989	10	18109196	G	A	0	1	0	0	0	0	0	0	0	0
rs11012723	10	18111382	A	G	1	0	0	0	0	0	0	0	0	0
rs6482184	10	18114189	T	C	0	1	0	0	0	0	0	0	0	0
rs143525226	10	18114634	A	C	0	1	0	0	0	0	0	0	0	0
rs74120216	10	18115344	T	C	0	1	0	0	0	0	0	0	0	0
rs80014678	10	18115977	C	T	0	1	0	0	0	0	0	0	0	0
rs11012734	10	18117043	A	G	0	1	0	0	0	0	0	0	0	0
rs12777104	10	18117464	C	T	0	1	0	0	0	0	0	0	0	0
rs10764314	10	18119486	T	C	1	0	0	0	0	0	0	0	0	0
rs10828254	10	18120208	A	G	1	0	0	0	0	1	0	0	0	0
rs61842423	10	18122093	T	G	0	1	0	0	0	0	0	0	0	0
rs11012748	10	18122377	T	C	0	1	0	0	0	0	0	0	0	0
rs77973393	10	18122847	T	C	1	0	0	0	0	0	0	0	0	0
rs74688261	10	18123365	G	A	0	1	0	0	0	0	0	0	0	0
rs16916873	10	18124689	C	T	1	0	0	0	0	0	0	0	0	0
rs78510107	10	18125648	G	A	0	1	0	0	0	0	0	0	0	0
rs7915556	10	18126170	G	A	0	1	0	0	0	0	0	0	0	0
rs11012761	10	18126623	A	C	0	1	0	0	0	0	0	0	0	0
rs7897594	10	18129251	G	A	0	1	0	0	0	0	0	0	0	0
rs114701447	10	18130861	A	G	1	0	0	0	0	0	0	0	0	0
rs77855499	10	18131094	G	A	0	1	0	0	0	0	0	0	0	0
rs113320541	10	18132689	G	A	1	0	0	0	0	0	0	0	0	0
rs4576718	10	18134609	T	C	0	1	0	0	0	0	0	0	0	0
rs12770520	10	18136513	A	G	1	0	0	0	0	0	0	0	0	0
rs12570727	10	18136590	A	G	0	1	0	0	0	0	0	0	0	0
rs140577373	10	18136603	A	G	0	1	0	0	0	0	0	0	0	0
rs74120233	10	18147619	A	C	0	1	0	0	0	0	0	0	0	0
rs11012811	10	18149527	T	G	1	0	0	0	0	0	0	0	0	0
rs77922498	10	18150337	G	T	0	1	0	0	0	0	0	0	0	0
rs79819217	10	18150997	C	T	0	1	0	0	0	0	0	0	0	0
rs151206098	10	18151350	A	G	0	1	0	0	0	0	0	0	0	0
rs144386926	10	18152270	A	G	0	1	0	0	0	0	0	0	0	0
rs10740993	10	18153553	C	T	1	0	1	0	0	1	0	0	0	0
rs17604757	10	18154011	G	A	1	0	0	0	0	0	0	0	0	0
rs11012829	10	18155606	A	G	1	0	0	0	0	0	0	0	0	0
rs11012833	10	18156670	T	C	1	0	0	0	0	0	0	0	0	0
rs11012838	10	18159393	A	G	0	1	0	0	0	0	0	0	0	0
rs10828281	10	18160513	G	A	1	0	0	0	0	0	0	0	0	0
rs75770477	10	18162985	A	G	0	1	0	0	0	0	0	0	0	0
rs12414844	10	18163065	T	C	0	1	0	0	0	0	0	0	0	0
rs114225146	10	18163066	A	G	0	1	0	0	0	0	0	0	0	0
rs111581145	10	18163099	A	G	0	1	0	0	0	0	0	0	0	0
rs75184175	10	18164870	A	C	1	0	0	0	0	0	0	0	0	0
rs77029435	10	18167565	G	A	1	0	0	0	0	0	0	0	0	0
rs12572404	10	18167597	C	A	1	0	0	0	0	0	0	0	0	0
rs16916916	10	18169778	T	C	1	0	0	0	0	0	0	0	0	0
rs35667846	10	18175984	A	G	1	0	0	0	0	0	0	0	0	0
rs111875083	10	18176260	G	A	0	1	0	0	0	0	0	0	0	0
rs17662793	10	18176550	G	A	1	0	0	0	0	0	0	0	0	0
rs112091987	10	18176741	T	C	0	1	0	0	0	0	0	0	0	0
rs11012877	10	18177449	A	G	1	0	1	0	0	0	0	0	0	0
rs58704670	10	18178558	G	A	0	1	0	0	0	0	0	0	0	0
rs9663417	10	18178810	C	T	1	0	0	0	0	0	0	0	0	0
rs34074414	10	18178945	C	T	0	1	0	0	0	0	0	0	0	0
rs114083433	10	18180078	A	G	0	1	0	0	0	0	0	0	0	0
rs74325916	10	18181241	G	A	1	0	0	0	0	0	0	0	0	0
rs58627105	10	18183793	G	A	1	0	0	0	0	0	0	0	0	0
rs1757207	10	18183932	T	C	1	0	0	0	0	0	0	0	0	0
rs16916932	10	18187347	T	C	0	1	0	0	0	0	0	0	0	0
rs12247330	10	18189997	A	G	0	1	0	0	0	0	0	0	0	0
rs11593318	10	18190269	A	G	1	0	0	0	0	0	0	0	0	0
rs16916941	10	18190290	C	T	0	1	0	0	0	0	0	0	0	0
rs2482100	10	18192151	A	G	0	1	0	0	0	0	0	0	0	0
rs80064020	10	18192632	G	A	0	1	0	0	0	0	0	0	0	0
rs61278674	10	18192808	G	A	0	1	0	0	0	0	0	0	0	0
rs73593797	10	18192846	C	G	0	1	0	0	0	0	0	0	0	0
rs77963678	10	18193632	C	T	0	1	0	0	0	0	0	0	0	0
rs73595503	10	18195816	T	C	0	1	0	0	0	0	0	0	0	0
rs73595518	10	18202819	C	T	1	0	0	0	0	0	0	0	0	0
rs1475613	10	18203258	G	A	1	0	0	0	0	0	0	0	0	0
rs16916965	10	18204458	A	G	1	0	0	0	0	0	0	0	0	0
rs116325755	10	18205242	C	T	1	0	0	0	0	0	0	0	0	0
rs4748444	10	18205553	C	T	0	1	0	0	0	0	0	0	0	0
rs116485139	10	18206556	T	G	1	0	0	0	0	0	0	0	0	0
rs79489901	10	18207714	T	C	1	0	0	0	0	0	0	0	0	0
rs74661789	10	18209098	C	T	1	0	0	0	0	0	0	0	0	0
rs1277769	10	18210865	C	A	1	0	0	0	0	0	0	0	0	0
rs73595538	10	18211535	G	A	0	1	0	0	0	0	0	0	0	0
rs144627808	10	18213090	A	G	0	1	0	0	0	0	0	0	0	0
rs11013030	10	18213211	A	G	1	0	0	0	0	0	0	0	0	0
rs147257784	10	18214708	T	C	0	1	0	0	0	0	0	0	0	0
rs2482119	10	18214732	T	C	0	1	0	0	0	1	0	0	0	0
rs78230290	10	18215595	T	C	0	1	0	0	0	0	0	0	0	0
rs73595552	10	18215784	A	G	0	1	0	0	0	0	0	0	0	0
rs74117916	10	18216969	T	C	1	0	0	0	0	0	0	0	0	0
rs2482113	10	18217549	C	T	1	0	0	0	0	0	0	0	0	0
rs10828318	10	18217714	G	C	0	1	0	0	0	0	0	0	0	0
rs1779246	10	18217982	G	A	1	0	0	0	0	0	0	0	0	0
rs11013049	10	18218364	G	A	1	0	0	0	0	1	0	0	0	0
rs1757219	10	18221150	C	T	1	0	0	0	0	0	0	0	0	0
rs75448534	10	18224177	A	G	1	0	0	0	0	0	0	0	0	0
rs1628528	10	18224360	T	G	0	1	0	0	0	0	0	0	0	0
rs1779214	10	18224748	T	C	1	0	0	0	0	0	0	0	0	0
rs77999982	10	18225375	T	C	1	0	0	0	0	0	0	0	0	0
rs11013076	10	18226372	C	A	0	1	0	0	0	0	0	0	0	0
rs117290940	10	18227757	G	T	1	0	0	0	0	1	0	0	0	0
rs1277748	10	18231606	A	G	1	0	0	0	0	1	0	0	0	0
rs11013101	10	18231724	A	C	1	0	0	0	0	0	0	0	0	0
rs2482109	10	18236241	G	A	1	0	1	0	0	0	0	0	0	0
rs1757236	10	18238525	G	A	1	0	0	0	0	0	0	0	0	0
rs7898536	10	18238941	C	T	1	0	0	0	0	0	0	0	0	0
rs7920645	10	18241910	A	G	0	1	0	0	0	0	0	0	0	0
rs76552117	10	18244069	G	A	1	0	0	0	0	0	0	0	0	0
rs7071122	10	18246071	G	C	1	0	0	0	0	1	0	0	0	0
rs11013154	10	18247124	A	G	0	1	0	0	0	0	0	0	0	0
rs112543319	10	18247220	C	G	0	1	0	0	0	0	0	0	0	0
rs73597562	10	18247297	C	T	0	1	0	0	0	1	0	0	0	0
rs1034139	10	18247494	A	G	1	0	0	0	0	0	0	0	0	0
rs12269200	10	18247582	G	A	1	0	0	0	0	0	0	0	0	0
rs1331329	10	18247798	A	T	0	1	0	0	0	0	0	0	0	0
rs17608196	10	18247912	T	C	0	1	0	0	0	0	0	0	0	0
rs74117931	10	18249684	T	C	1	0	0	0	0	1	0	0	0	0
rs17681709	10	18253410	G	A	0	1	0	0	0	0	0	0	0	0
rs16917097	10	18254086	G	A	0	1	0	0	0	0	0	0	0	0
rs993103	10	18254500	T	C	0	1	0	0	0	0	0	0	0	0
rs146566653	10	18254806	G	T	0	1	0	0	0	0	0	0	0	0
rs10764365	10	18254917	G	A	1	0	0	0	0	0	0	0	0	0
rs79629259	10	18255401	A	G	1	0	0	0	0	0	0	0	0	0
rs7099380	10	18260087	G	A	1	0	1	0	0	1	0	0	0	0
rs73601548	10	18260960	T	C	0	1	1	0	0	0	0	0	0	0
rs951046	10	18261521	G	A	1	0	0	0	0	0	0	0	0	0
rs12261375	10	18261958	C	T	1	0	0	0	0	0	0	0	0	0
rs2489219	10	18263347	G	A	0	1	0	0	0	1	0	0	0	0
rs72784221	10	18264018	T	C	0	1	0	0	0	0	0	0	0	0
rs1277723	10	18265694	G	A	1	0	1	0	0	0	0	0	0	0
rs143607281	10	18265796	T	C	0	1	0	0	0	0	0	0	0	0
rs78219843	10	18267162	T	G	1	0	0	0	0	1	0	0	0	0
rs183433890	10	18268380	G	T	0	1	0	0	0	0	0	0	0	0
rs2489217	10	18269159	C	T	1	0	0	0	0	0	0	0	0	0
rs1411930	10	18269869	T	C	1	0	0	0	0	0	0	0	0	0
rs148528049	10	18271009	G	A	0	1	0	0	0	0	0	0	0	0
rs10508560	10	18272277	A	G	0	1	0	0	0	0	0	0	0	0
rs74533422	10	18273287	T	C	1	0	0	0	0	0	0	0	0	0
rs1277733	10	18273609	C	T	1	0	0	0	0	0	0	0	0	0
rs75040956	10	18274984	C	T	0	1	0	0	0	0	0	0	0	0
rs9633647	10	18276541	A	C	1	0	0	0	0	1	0	0	0	0
rs12772624	10	18277103	T	C	1	0	0	0	0	1	0	0	0	0
rs73601575	10	18281364	C	T	1	0	0	0	0	0	0	0	0	0
rs188195568	10	18282446	T	C	0	1	0	0	0	0	0	0	0	0
rs72784229	10	18284725	G	A	0	1	0	0	0	0	0	0	0	0
rs80121067	10	18284949	T	C	1	0	0	0	0	0	0	0	0	0
rs11013339	10	18285172	G	C	0	1	0	0	0	0	0	0	0	0
rs1277736	10	18286051	G	A	0	1	0	0	0	0	0	0	0	0
rs79489737	10	18288431	C	T	0	1	0	0	0	0	0	0	0	0
rs112593040	10	18290495	T	C	0	1	0	0	0	0	0	0	0	0
rs10828424	10	18290808	G	A	1	0	0	0	0	1	0	0	0	0
rs74117945	10	18290868	A	G	0	1	0	0	0	0	0	0	0	0
rs114931250	10	18291944	A	G	0	1	0	0	0	0	0	0	0	0
rs16917151	10	18293585	G	A	0	1	0	0	0	0	0	0	0	0
rs74511671	10	18293636	A	G	0	1	0	0	0	0	0	0	0	0
rs16917153	10	18294387	A	G	0	1	0	0	0	0	0	0	0	0
rs78666377	10	18295123	A	G	1	0	0	0	0	0	0	0	0	0
rs7912454	10	18295863	G	A	1	0	1	0	0	0	0	0	0	0
rs16917158	10	18296258	G	C	0	1	0	0	0	0	0	0	0	0
rs7910756	10	18296991	T	C	1	0	0	0	0	0	0	0	0	0
rs140243929	10	18297110	C	T	0	1	0	0	0	0	0	0	0	0
rs188203537	10	18297258	T	C	1	0	0	0	0	1	0	0	0	0
rs7099246	10	18298700	A	G	1	0	0	0	0	1	0	0	0	0
rs61566389	10	18300606	G	A	1	0	0	0	0	0	0	0	0	0
rs144817021	10	18301605	T	G	1	0	0	0	0	1	0	0	0	0
rs4747339	10	18302494	T	C	0	1	0	0	0	0	0	0	0	0
rs4748447	10	18302932	T	C	1	0	0	0	0	0	0	0	0	0
rs181143009	10	18303938	T	C	0	1	0	0	0	0	0	0	0	0
rs12248370	10	18305691	G	T	0	1	0	0	0	0	0	0	0	0
rs58065366	10	18306385	A	G	0	1	0	0	0	0	0	0	0	0
rs111479249	10	18306816	G	A	0	1	0	0	0	0	0	0	0	0
rs117959347	10	18308422	G	A	0	1	0	0	0	0	0	0	0	0
rs7896848	10	18309029	A	G	1	0	0	0	0	0	0	0	0	0
rs55857419	10	18309461	G	T	0	1	0	0	0	0	0	0	0	0
rs61842678	10	18310935	G	A	1	0	0	0	0	0	0	0	0	0
rs114397568	10	18311156	C	T	0	1	0	0	0	0	0	0	0	0
rs2799573	10	18312999	C	T	1	0	1	0	0	0	0	0	0	0
rs2489214	10	18313488	G	A	0	1	0	0	0	0	0	0	0	0
rs1750478	10	18314290	G	A	0	1	0	0	0	0	0	0	0	0
rs10828479	10	18317013	A	G	0	1	0	0	0	0	0	0	0	0
rs144806097	10	18320523	A	G	0	1	0	0	0	0	0	0	0	0
rs17610159	10	18328122	A	G	1	0	0	0	0	0	0	0	0	0
rs11013640	10	18328335	G	A	0	1	0	0	0	0	0	0	0	0
rs115191319	10	18333728	C	A	0	1	0	0	0	0	0	0	0	0
rs114639408	10	18334008	A	G	1	0	0	0	0	0	0	0	0	0
rs115036604	10	18334316	T	C	0	1	0	0	0	0	0	0	0	0
rs7093791	10	18334534	A	G	1	0	0	0	0	0	0	0	0	0
rs10828533	10	18336266	A	G	1	0	0	0	0	0	0	0	0	0
rs11013698	10	18337287	A	G	1	0	0	0	0	1	0	0	0	0
rs11013700	10	18337637	T	G	1	0	0	0	0	0	0	0	0	0
rs79917259	10	18338516	G	A	1	0	0	0	0	0	0	0	0	0
rs74825811	10	18339615	A	G	1	0	0	0	0	0	0	0	0	0
rs10828545	10	18340674	G	A	1	0	0	0	0	0	0	0	0	0
rs4453118	10	18343870	G	A	0	1	0	0	0	0	0	0	0	0
rs11013732	10	18344310	C	G	0	1	0	0	0	0	0	0	0	0
rs7919793	10	18344848	G	A	1	0	0	0	0	0	0	0	0	0
rs11013738	10	18345933	C	T	1	0	0	0	0	0	0	0	0	0
rs11013755	10	18347600	C	T	0	1	0	0	0	0	0	0	0	0
rs113173677	10	18347962	C	T	0	1	0	0	0	0	0	0	0	0
rs16917194	10	18356518	C	T	1	0	0	0	0	0	0	0	0	0
rs116063830	10	18357666	T	G	0	1	0	0	0	0	0	0	0	0
rs12254796	10	18364592	A	G	0	1	0	0	0	0	0	0	0	0
rs12572782	10	18365157	T	C	1	0	0	0	0	0	0	0	0	0
rs79728434	10	18365444	C	T	0	1	0	0	0	0	0	0	0	0
rs7910898	10	18372352	C	C	1	0	0	0	0	1	0	0	0	0
rs1325993	10	18373839	G	A	1	0	0	0	0	0	0	0	0	0
rs1325992	10	18373944	C	T	1	0	0	0	0	1	0	0	0	0
rs7908718	10	18379546	T	C	1	0	0	0	0	0	0	0	0	0
rs113097694	10	18380887	G	A	0	1	0	0	0	0	0	0	0	0
rs4748457	10	18383216	G	T	0	1	0	0	0	0	0	0	0	0
rs75054099	10	18384184	C	G	0	1	0	0	0	0	0	0	0	0
rs115408192	10	18387011	A	G	0	1	0	0	0	0	0	0	0	0
rs7074429	10	18387558	A	T	0	1	0	0	0	0	0	0	0	0
rs111603430	10	18388951	G	A	0	1	0	0	0	0	0	0	0	0
rs12780039	10	18390058	C	G	0	1	0	0	0	0	0	0	0	0
rs12250187	10	18392130	A	G	0	1	0	0	0	0	0	0	0	0
rs10828625	10	18393610	C	A	0	1	0	0	0	1	0	0	0	0
rs16917257	10	18394364	A	G	0	1	0	0	0	0	0	0	0	0
rs77904921	10	18394631	G	C	0	1	0	0	0	0	0	0	0	0
rs11014049	10	18397523	A	G	1	0	0	0	0	1	0	0	0	0
rs111259130	10	18398826	A	G	0	1	0	0	0	0	0	0	0	0
rs11014084	10	18403668	G	A	0	1	0	0	0	0	0	0	0	0
rs7909027	10	18406963	T	C	1	0	1	0	0	1	0	0	0	0
rs75935235	10	18409564	G	C	0	1	0	0	0	0	0	0	0	0
rs116370203	10	18410231	G	A	0	1	0	0	0	0	0	0	0	0
rs59779524	10	18410330	G	A	1	0	0	0	0	0	0	0	0	0
rs12267833	10	18411290	A	G	1	0	0	0	0	0	0	0	0	0
rs11813702	10	18412320	T	C	0	1	0	0	0	0	0	0	0	0
rs16917298	10	18412391	A	G	0	1	0	0	0	0	0	0	0	0
rs997264	10	18414966	C	A	0	1	0	0	0	0	0	0	0	0
rs550489640	10	18418758	T	G	0	1	0	0	0	0	0	0	0	0
rs140891692	10	18419231	A	G	0	1	0	0	0	0	0	0	0	0
rs11014166	10	18419869	T	A	1	0	1	0	0	0	0	0	0	0
rs115955705	10	18420517	G	A	0	1	0	0	0	0	0	0	0	0
rs10828679	10	18422359	G	A	1	0	0	0	0	0	0	0	0	0
rs114198215	10	18422367	A	G	0	1	0	0	0	0	0	0	0	0
rs6415973	10	18426239	C	T	1	0	0	0	0	0	0	0	0	0
rs4548524	10	18427938	G	A	1	0	0	0	0	1	0	0	0	0
rs10741060	10	18432142	G	A	0	1	0	0	0	0	0	0	0	0
rs11014211	10	18433239	A	G	1	0	0	0	0	0	0	0	0	0
rs76801293	10	18435923	T	C	0	1	0	0	0	0	0	0	0	0
rs150619868	10	18438336	A	G	0	1	0	0	0	0	0	0	0	0
rs7923191	10	18438972	G	A	1	0	0	0	0	0	0	0	0	0
rs7917206	10	18438990	C	G	0	1	0	0	0	0	0	0	0	0
rs12258967	10	18439030	G	C	1	0	1	0	0	0	0	0	0	0
rs10764493	10	18439070	G	A	0	1	0	0	0	0	0	0	0	0
rs72786098	10	18440926	A	G	1	0	1	0	0	0	0	0	0	0
rs7069923	10	18441439	T	C	1	0	1	0	0	0	0	0	0	0
rs17691888	10	18445599	A	G	1	0	1	0	0	0	0	0	0	0
rs10828707	10	18446466	C	T	1	0	0	0	0	0	0	0	0	0
rs16917372	10	18450086	A	T	0	1	0	0	0	0	0	0	0	0
rs16917373	10	18450141	T	C	1	0	0	0	0	0	0	0	0	0
rs16917375	10	18450437	C	T	1	0	0	0	0	0	0	0	0	0
rs150530649	10	18451170	A	C	0	1	0	0	0	0	0	0	0	0
rs1001486	10	18453548	A	G	0	1	0	0	0	1	0	0	0	0
rs75212981	10	18454047	C	T	0	1	0	0	0	0	0	0	0	0
rs12774837	10	18455076	T	C	0	1	0	0	0	0	0	0	0	0
rs7893279	10	18456176	G	T	1	0	1	0	0	0	0	0	0	0
rs10741073	10	18458036	A	C	0	1	0	0	0	0	0	0	0	0
rs115925965	10	18458148	C	A	1	0	0	0	0	0	0	0	0	0
rs76927282	10	18459245	C	T	1	0	0	0	0	0	0	0	0	0
rs75689771	10	18460311	G	A	1	0	0	0	0	0	0	0	0	0
rs12761917	10	18461728	G	C	0	1	0	0	0	0	0	0	0	0
rs73605723	10	18461926	G	A	0	1	0	0	0	0	0	0	0	0
rs12782993	10	18465051	T	C	1	0	0	0	0	0	0	0	0	0
rs74420980	10	18466494	G	A	1	0	0	0	0	0	0	0	0	0
rs12219393	10	18466680	G	A	0	1	0	0	0	0	0	0	0	0
rs114613438	10	18466874	T	G	0	1	0	0	0	0	0	0	0	0
rs7076247	10	18470700	T	C	1	0	1	0	0	1	0	0	0	0
rs138223669	10	18470760	G	A	0	1	0	0	0	0	0	0	0	0
rs115917980	10	18472126	C	T	0	1	0	0	0	0	0	0	0	0
rs71497246	10	18474265	T	C	1	0	0	0	0	0	0	0	0	0
rs28654370	10	18475848	T	C	0	1	0	0	0	0	0	0	0	0
rs78653094	10	18475900	A	C	0	1	0	0	0	0	0	0	0	0
rs4488087	10	18478865	T	G	1	0	0	0	0	0	0	0	0	0
rs7097430	10	18486326	G	A	1	0	0	0	0	0	0	0	0	0
rs111401669	10	18487048	A	G	0	1	0	0	0	0	0	0	0	0
rs114775576	10	18487562	T	C	0	1	0	0	0	0	0	0	0	0
rs112882630	10	18490256	C	T	1	0	0	0	0	0	0	0	0	0
rs71497251	10	18492336	A	C	0	1	0	0	0	0	0	0	0	0
rs74840474	10	18493767	G	T	0	1	0	0	0	0	0	0	0	0
rs8181477	10	18493951	C	A	1	0	1	0	0	1	0	0	0	0
rs183645995	10	18497272	G	T	0	1	0	0	0	0	0	0	0	0
rs11816303	10	18497868	A	C	0	1	0	0	0	0	0	0	0	0
rs115414903	10	18498545	G	A	0	1	0	0	0	0	0	0	0	0
rs12416030	10	18500146	C	T	0	1	0	0	0	0	0	0	0	0
rs12416052	10	18500338	C	T	1	0	0	0	0	0	0	0	0	0
rs4485000	10	18500795	G	T	0	1	0	0	0	1	0	0	0	0
rs61839303	10	18501977	G	T	0	1	0	0	0	0	0	0	0	0
rs140501194	10	18502792	G	A	0	1	0	0	0	0	0	0	0	0
rs79031586	10	18502860	C	T	0	1	0	0	0	0	0	0	0	0
rs141577002	10	18506012	A	G	0	1	0	0	0	0	0	0	0	0
rs10741089	10	18506792	G	T	1	0	0	0	0	0	0	0	0	0
rs76676593	10	18507204	C	T	1	0	0	0	0	1	0	0	0	0
rs4747349	10	18512305	C	G	1	0	0	1	0	0	0	0	0	0
rs142899184	10	18515022	A	G	1	0	0	0	0	0	0	0	0	0
rs7088091	10	18515165	C	T	1	0	0	1	0	0	0	0	0	0
rs16917412	10	18516549	T	C	0	1	0	0	0	0	0	0	0	0
rs144861278	10	18516980	C	T	0	1	0	0	0	0	0	0	0	0
rs75262294	10	18524022	T	G	1	0	0	0	0	0	0	0	0	0
rs140908166	10	18526421	T	C	0	1	0	0	0	0	0	0	0	0
rs17693687	10	18526790	G	T	0	1	0	0	0	0	0	0	0	0
rs17621077	10	18530853	G	A	0	1	0	0	0	1	0	0	0	0
rs10828859	10	18533413	C	A	1	0	0	0	0	0	0	0	0	0
rs10764582	10	18534350	A	T	1	0	0	1	0	0	0	0	0	0
rs7082235	10	18536765	C	T	1	0	0	0	0	0	0	0	0	0
rs10828870	10	18537884	C	T	1	0	0	1	0	0	0	0	0	0
rs2272274	10	18538045	C	T	1	0	0	1	0	0	0	0	0	0
rs10828871	10	18538850	G	A	1	0	0	1	0	0	0	0	0	0
rs76540339	10	18538957	C	A	1	0	0	0	0	1	0	0	0	0
rs34503140	10	18539535	C	T	0	1	0	0	0	0	0	0	0	0
rs10828872	10	18541689	T	C	1	0	0	1	0	0	0	0	0	0
rs114802409	10	18543092	A	C	1	0	0	0	0	0	0	0	0	0
rs147387543	10	18544419	A	G	1	0	0	0	0	0	0	0	0	0
rs12258119	10	18547007	C	G	0	1	0	0	0	0	0	0	0	0
rs10828896	10	18549925	G	A	1	0	0	1	0	0	0	0	0	0
rs12569474	10	18550247	T	C	1	0	0	1	0	0	0	0	0	0
rs147422176	10	18565218	T	C	1	0	0	0	0	1	0	0	0	0
rs4748488	10	18573799	A	G	1	0	0	1	0	0	0	0	0	0
rs111847645	10	18574181	A	C	1	0	0	0	0	0	0	0	0	0
rs6482533	10	18578909	T	C	1	0	0	1	0	0	0	0	0	0
rs116289554	10	18579714	T	C	0	1	0	0	0	0	0	0	0	0
rs10764601	10	18594685	A	G	1	0	0	1	0	0	0	0	0	0
rs11015048	10	18596958	C	G	1	0	0	1	0	0	0	0	0	0
rs10828975	10	18597332	C	T	1	0	0	1	0	1	0	0	0	0
rs10828976	10	18597461	C	T	0	1	0	0	0	0	0	0	0	0
rs4497294	10	18600346	T	C	0	1	0	0	0	0	0	0	0	0
rs74118267	10	18608763	G	A	1	0	0	0	0	0	0	0	0	0
rs77670603	10	18612160	T	C	0	1	0	0	0	0	0	0	0	0
rs12249604	10	18612797	G	A	1	0	0	0	0	0	0	0	0	0
rs1650	10	18613873	A	G	0	1	0	0	0	0	0	0	0	0
rs138513972	10	18617087	T	C	0	1	0	0	0	0	0	0	0	0
rs11015185	10	18620644	T	C	0	1	0	0	0	0	0	0	0	0
rs10829041	10	18628133	A	C	1	0	0	0	0	1	0	0	0	0
rs143866433	10	18637603	T	C	1	0	0	0	0	1	0	0	0	0
rs187299919	10	18638543	A	C	0	1	0	0	0	0	0	0	0	0
rs12219183	10	18640209	T	G	1	0	0	1	0	0	0	0	0	0
rs7081977	10	18641989	C	T	1	0	0	1	0	0	0	0	0	0
rs10829070	10	18643377	A	G	1	0	0	1	0	0	0	0	0	0
rs141770436	10	18644350	A	G	0	1	0	0	0	0	0	0	0	0
rs7099260	10	18646412	A	C	1	0	0	1	0	0	0	0	0	0
rs112578895	10	18650866	C	T	0	1	0	0	0	0	0	0	0	0
rs7899017	10	18654977	A	C	1	0	0	1	0	0	0	0	0	0
rs2130531	10	18658450	A	G	1	0	0	0	0	0	0	0	0	0
rs10829148	10	18658547	G	T	1	0	0	1	0	0	0	0	0	0
rs10829151	10	18659912	T	C	1	0	0	1	0	0	0	0	0	0
rs77020469	10	18661215	C	T	0	1	0	0	0	0	0	0	0	0
rs10829156	10	18661626	T	C	1	0	1	0	0	0	0	0	0	0
rs17622920	10	18662156	A	G	1	0	0	0	0	1	0	0	0	0
rs113610196	10	18665370	G	A	0	1	0	0	0	0	0	0	0	0
rs139966367	10	18665702	G	C	0	1	0	0	0	0	0	0	0	0
rs45593736	10	18666008	A	G	0	1	0	0	0	0	0	0	0	0
rs61749167	10	18668662	C	T	1	0	0	0	0	0	0	0	0	0
rs7087030	10	18673851	G	A	1	0	0	1	0	0	0	0	0	0
rs12359433	10	18675168	A	G	0	1	0	0	0	0	0	0	0	0
rs6482597	10	18675911	G	A	1	0	0	1	0	0	0	0	0	0
rs10741129	10	18677978	G	A	1	0	0	1	0	0	0	0	0	0
rs12779018	10	18679739	T	C	1	0	0	0	0	0	0	0	0	0
rs80162025	10	18683472	G	A	1	0	0	0	0	1	0	0	0	0
rs10741132	10	18683642	G	A	1	0	0	1	0	0	0	0	0	0
rs10829213	10	18684410	G	T	1	0	0	1	0	0	0	0	0	0
rs7909570	10	18685422	C	T	1	0	0	1	0	0	0	0	0	0
rs7909845	10	18685617	A	T	1	0	0	1	0	0	0	0	0	0
rs7094245	10	18686220	T	A	0	1	0	0	0	0	0	0	0	0
rs74118294	10	18686256	A	G	0	1	0	0	0	0	0	0	0	0
rs10159584	10	18686263	A	C	0	1	0	0	0	0	0	0	0	0
rs7094376	10	18686319	A	T	0	1	0	0	0	0	0	0	0	0
rs146414403	10	18688809	G	A	0	1	0	0	0	0	0	0	0	0
rs148862198	10	18690086	T	C	0	1	0	0	0	0	0	0	0	0
rs16917646	10	18694253	T	C	1	0	0	0	0	0	0	0	0	0
rs10829245	10	18695758	A	G	0	1	0	0	0	0	0	0	0	0
rs11814951	10	18696159	T	C	1	0	0	0	0	0	0	0	0	0
rs114221504	10	18696869	T	C	0	1	0	0	0	0	0	0	0	0
rs113588205	10	18697315	G	A	1	0	0	0	0	0	0	0	0	0
rs113591324	10	18697531	T	G	1	0	0	0	0	1	0	0	0	0
rs7092524	10	18698229	C	A	1	0	0	0	0	1	0	0	0	0
rs16917656	10	18699168	C	G	0	1	0	0	0	0	0	0	0	0
rs11015725	10	18699597	C	G	0	1	0	0	0	0	0	0	0	0
rs984292	10	18699878	G	A	0	1	0	0	0	0	0	0	0	0
rs1542727	10	18701386	A	G	1	0	0	0	0	0	0	0	0	0
rs12266596	10	18701887	G	A	1	0	0	0	0	1	0	0	0	0
rs144466658	10	18702329	T	G	0	1	0	0	0	0	0	0	0	0
rs10829257	10	18702828	G	A	1	0	0	0	0	0	0	0	0	0
rs57795290	10	18703580	G	A	0	1	0	0	0	0	0	0	0	0
rs116038090	10	18703629	C	T	0	1	0	0	0	0	0	0	0	0
rs4276995	10	18705726	C	T	0	1	0	0	0	0	0	0	0	0
rs113296527	10	18710749	A	C	0	1	0	0	0	0	0	0	0	0
rs114070841	10	18711411	C	T	0	1	0	0	0	0	0	0	0	0
rs78094408	10	18711437	G	A	1	0	0	0	0	1	0	0	0	0
rs145288629	10	18712688	C	T	0	1	0	0	0	0	0	0	0	0
rs58453840	10	18713867	A	C	1	0	0	0	0	0	0	0	0	0
rs12258053	10	18723947	A	C	0	1	0	0	0	0	0	0	0	0
rs11015915	10	18724467	A	G	1	0	1	0	0	1	0	0	0	0
rs11006702	10	18737678	T	C	1	0	0	0	0	0	0	0	0	0
rs11006727	10	18743425	C	T	1	0	0	0	0	0	0	0	0	0
rs61839418	10	18743650	A	G	0	1	0	0	0	0	0	0	0	0
rs12354939	10	18743875	G	A	1	0	0	0	0	0	0	0	0	0
rs11006763	10	18751900	G	A	1	0	0	0	0	0	0	0	0	0
rs4748516	10	18754706	G	A	1	0	0	0	0	1	0	0	0	0
rs16917771	10	18761005	A	G	1	0	0	0	0	0	0	0	0	0
rs113558280	10	18765564	G	A	0	1	0	0	0	0	0	0	0	0
rs2480312	10	18766855	C	T	0	1	0	0	0	0	0	0	0	0
rs114697658	10	18777709	G	C	0	1	0	0	0	0	0	0	0	0
rs113870459	10	18783566	G	A	1	0	0	0	0	0	0	0	0	0
rs73609419	10	18784776	C	T	0	1	0	0	0	0	0	0	0	0
rs11006961	10	18788106	A	G	1	0	0	0	0	0	0	0	0	0
rs913655	10	18801883	C	T	1	0	1	0	0	1	0	0	0	0
rs77742326	10	18805518	T	G	0	1	0	0	0	0	0	0	0	0
rs74702066	10	18808929	T	C	1	0	0	0	0	1	0	0	0	0
rs76787260	10	18809602	G	A	0	1	0	0	0	0	0	0	0	0
rs1329233	10	18816315	A	G	0	1	0	0	0	0	0	0	0	0
rs35712032	10	18817398	A	G	1	0	0	0	0	0	0	0	0	0
rs113097780	10	18823609	G	A	0	1	0	0	0	0	0	0	0	0
rs111307735	10	18825470	T	C	0	1	0	0	0	0	0	0	0	0
rs3930255	10	18829634	T	C	1	0	0	0	0	0	0	0	0	0
rs116412209	10	18831294	T	C	0	1	0	0	0	0	0	0	0	0
rs75088747	10	18835236	G	C	0	1	0	0	0	0	0	0	0	0
rs115337368	10	18835706	G	A	1	0	0	0	0	0	0	0	0	0
rs2480337	10	18837966	A	T	0	1	0	0	0	0	0	0	0	0
rs12255443	10	18854763	A	T	0	1	0	0	0	0	0	0	0	0
rs142568542	10	18856008	G	A	0	1	0	0	0	0	0	0	0	0
rs113367160	10	18857294	G	A	0	1	0	0	0	0	0	0	0	0
rs11007329	10	18859891	A	G	0	1	0	0	0	0	0	0	0	0
rs12260403	10	18867808	C	T	0	1	0	0	0	0	0	0	0	0
rs16917919	10	18871100	G	A	1	0	1	0	0	0	0	0	0	0
rs77817809	10	18873251	G	A	0	1	0	0	0	0	0	0	0	0
rs113305463	10	18875103	T	C	1	0	0	0	0	0	0	0	0	0
rs188191368	10	18881327	C	T	0	1	0	0	0	0	0	0	0	0
rs112183232	10	18884498	G	C	0	1	0	0	0	0	0	0	0	0
rs12779288	10	18884904	T	G	1	0	0	0	0	0	0	0	0	0
rs7908908	10	18885681	C	T	1	0	0	0	0	0	0	0	0	0
rs16917924	10	18886070	C	A	0	1	0	0	0	1	0	0	0	0
rs928058	10	18887881	T	C	1	0	0	0	0	0	0	0	0	0
rs913650	10	18888963	C	T	0	1	0	0	0	0	0	0	0	0
rs138381041	10	18889020	G	T	0	1	0	0	0	0	0	0	0	0
rs141923905	10	18897794	A	C	0	1	0	0	0	0	0	0	0	0
rs114338357	10	18901396	G	A	0	1	0	0	0	0	0	0	0	0
rs11007554	10	18901910	C	T	1	0	0	0	0	0	0	0	0	0
rs61851168	10	18902199	T	C	1	0	0	0	0	0	0	0	0	0
rs78279784	10	18903436	A	G	1	0	0	0	0	0	0	0	0	0
rs17713260	10	18907377	G	T	0	1	0	0	0	0	0	0	0	0
rs1339061	10	18908336	G	A	0	1	0	0	0	0	0	0	0	0
rs58314964	10	18908361	T	G	0	1	0	0	0	0	0	0	0	0
rs946396	10	18910967	T	C	1	0	0	0	0	0	0	0	0	0
rs16917954	10	18912495	A	G	0	1	0	0	0	0	0	0	0	0
rs11007642	10	18915313	T	G	1	0	0	0	0	0	0	0	0	0
rs72781290	10	18918564	G	T	0	1	0	0	0	0	0	0	0	0
rs9888029	10	18923358	T	C	1	0	0	0	0	0	0	0	0	0
rs115603485	10	18923976	G	A	0	1	0	0	0	0	0	0	0	0
rs1934048	10	18932196	C	T	1	0	0	0	0	0	0	0	0	0
rs12266584	10	18941820	T	A	0	1	0	0	0	0	0	0	0	0
rs149478607	10	18951836	G	A	0	1	0	0	0	0	0	0	0	0
rs149849561	10	18957527	G	A	0	1	0	0	0	0	0	0	0	0
rs116258083	10	18959368	A	G	0	1	0	0	0	0	0	0	0	0
rs1890507	10	18959626	A	G	0	1	0	0	0	0	0	0	0	0
rs115461915	10	18964273	A	G	0	1	0	0	0	0	0	0	0	0
rs116521124	10	18966851	C	G	0	1	0	0	0	0	0	0	0	0
rs114224793	10	18977481	T	C	1	0	0	0	0	0	0	0	0	0
rs16918086	10	18981592	G	T	1	0	0	0	0	0	0	0	0	0
rs12356231	10	19018607	G	A	1	0	0	0	0	1	0	0	0	0
rs9663609	10	19018739	G	A	0	1	0	0	0	0	0	0	0	0
rs113687273	10	19025300	G	T	0	1	0	0	0	0	0	0	0	0
rs11008159	10	19026194	C	T	1	0	0	0	0	0	0	0	1	0
rs1416460	10	19026442	A	G	1	0	0	0	0	0	0	0	1	0
rs1416461	10	19026653	G	C	1	0	0	0	0	0	0	0	1	0
rs72785291	10	19027226	A	G	1	0	0	0	0	0	0	0	1	0
rs115302305	10	19028408	T	G	0	1	0	0	0	0	0	0	0	0
rs12778043	10	19028806	G	A	1	0	0	0	0	0	0	0	1	0
rs12779079	10	19029312	G	A	1	0	0	0	0	0	0	0	1	0
rs2185201	10	19030782	T	C	1	0	0	0	0	0	0	0	1	0
rs12767646	10	19030909	C	A	1	0	0	0	0	0	0	0	1	0
rs76225372	10	19031157	G	A	1	0	1	0	0	0	0	0	1	0
rs80155440	10	19031455	A	G	1	0	0	0	0	0	0	0	1	0
rs10740828	10	19031936	T	C	1	0	0	0	0	0	0	0	1	0
rs7079204	10	19032225	G	T	1	0	0	0	0	0	0	0	1	0
rs1999957	10	19032490	A	C	1	0	0	0	0	0	0	0	1	0
rs16918153	10	19034428	A	G	1	0	0	0	0	0	0	0	1	0
rs111861535	10	19039079	A	G	0	1	0	0	0	0	0	0	0	0
rs75109796	10	19039462	A	G	0	1	0	0	0	0	0	0	0	0
rs115593264	10	19040250	T	C	0	1	0	0	0	0	0	0	0	0
rs2789314	10	19046343	C	T	1	0	0	0	0	1	0	0	0	0
rs79980591	10	19046949	T	C	1	0	0	0	0	0	0	0	0	0
rs116402617	10	19047019	G	A	0	1	0	0	0	0	0	0	0	0
rs115559735	10	19047653	A	G	0	1	0	0	0	0	0	0	0	0
rs2789315	10	19047737	T	C	0	1	0	0	0	0	0	0	0	0
rs79338274	10	19048250	C	G	0	1	0	0	0	0	0	0	0	0
rs11008290	10	19048811	G	A	1	0	0	0	0	0	0	0	0	0
rs116182171	10	19050417	G	A	1	0	0	0	0	0	0	0	0	0
rs77993105	10	19052923	T	C	0	1	0	0	0	0	0	0	0	0
rs7083348	10	19053157	G	A	1	0	0	0	0	0	0	0	0	0
rs113763567	10	19055014	T	C	0	1	0	0	0	0	0	0	0	0
rs12252895	10	19055339	G	A	0	1	0	0	0	0	0	0	0	0
rs4748546	10	19055416	C	T	1	0	0	0	0	1	0	0	0	0
rs113550431	10	19055671	G	C	0	1	0	0	0	0	0	0	0	0
rs10826893	10	19056050	G	A	0	1	0	0	0	0	0	0	0	0
rs60164187	10	19059772	A	G	1	0	0	0	0	0	0	0	0	0
rs12259176	10	19060665	A	G	0	1	0	0	0	0	0	0	0	0
rs115565308	10	19063220	G	A	0	1	0	0	0	0	0	0	0	0
rs79556707	10	19064942	A	G	0	1	0	0	0	0	0	0	0	0
rs114796035	10	19065899	C	T	0	1	0	0	0	0	0	0	0	0
rs12762531	10	19066623	C	T	0	1	0	0	0	0	0	0	0	0
rs115812920	10	19068081	T	C	0	1	0	0	0	0	0	0	0	0
rs2358284	10	19071169	C	T	1	0	0	0	0	1	0	0	0	0
rs114786238	10	19076044	T	G	0	1	0	0	0	0	0	0	0	0
rs116570889	10	19076351	G	A	0	1	0	0	0	0	0	0	0	0
rs72788908	10	19082439	C	T	1	0	0	0	0	0	0	0	0	0
rs11008420	10	19085208	C	T	1	0	0	0	0	0	0	0	0	0
rs116028980	10	19085408	C	T	0	1	0	0	0	0	0	0	0	0
rs12770826	10	19086541	A	G	0	1	0	0	0	0	0	0	0	0
rs138504168	10	19095605	T	G	0	1	0	0	0	0	0	0	0	0
rs141636050	10	19096297	A	G	0	1	0	0	0	0	0	0	0	0
rs114854162	10	19098254	C	G	0	1	0	0	0	0	0	0	0	0
rs2358310	10	19100217	A	C	1	0	0	0	0	1	0	0	0	0
rs11008491	10	19103730	A	G	1	0	0	0	0	0	0	0	0	0
rs11008493	10	19105320	C	T	0	1	0	0	0	0	0	0	0	0
rs11008503	10	19108306	C	G	0	1	0	0	0	0	0	0	0	0
rs76716081	10	19109798	T	G	0	1	0	0	0	0	0	0	0	0
rs55703175	10	19110522	G	A	1	0	0	0	0	0	0	0	0	0
rs143908569	10	19111532	G	A	0	1	0	0	0	0	0	0	0	0
rs72788938	10	19115057	C	T	0	1	0	0	0	0	0	0	0	0
rs73591913	10	19115085	T	C	1	0	0	0	0	0	0	0	0	0
rs75386298	10	19116501	C	A	0	1	0	0	0	0	0	0	0	0
rs74885694	10	19117265	A	G	0	1	0	0	0	0	0	0	0	0
rs12267708	10	19117310	A	C	1	0	0	0	0	0	0	0	0	0
rs4607971	10	19118962	C	G	1	0	0	0	0	0	0	0	0	0
rs34013078	10	19120007	T	G	1	0	0	0	0	0	0	0	0	0
rs74768781	10	19120629	C	A	0	1	0	0	0	0	0	0	0	0
rs75879912	10	19122095	T	C	0	1	0	0	0	0	0	0	0	0
rs76522551	10	19122231	A	G	0	1	0	0	0	0	0	0	0	0
rs57153462	10	19124285	T	C	1	0	0	0	0	1	0	0	0	0
rs12358618	10	19126731	T	G	1	0	0	0	0	1	0	0	0	0
rs12761196	10	19127405	T	G	0	1	0	0	0	0	0	0	0	0
rs34679218	10	19127622	C	T	0	1	0	0	0	0	0	0	0	0
rs11008573	10	19128252	C	T	1	0	0	0	0	1	0	0	0	0
rs114545313	10	19128838	T	C	1	0	0	0	0	0	0	0	0	0
rs7920571	10	19129346	T	A	0	1	0	0	0	0	0	0	0	0
rs12252510	10	19129638	T	C	1	0	0	0	0	0	0	0	0	0
rs55752966	10	19132605	C	A	1	0	0	0	0	0	0	0	0	0
rs7921495	10	19133777	A	G	0	1	0	0	0	0	0	0	0	0
rs7922413	10	19133820	T	C	1	0	0	0	0	0	0	0	0	0
rs61851288	10	19134180	T	C	0	1	0	0	0	0	0	0	0	0
rs57457568	10	19134220	T	G	0	1	0	0	0	0	0	0	0	0
rs115005086	10	19134334	C	T	0	1	0	0	0	0	0	0	0	0
rs2686654	10	19134529	T	C	0	1	0	0	0	0	0	0	0	0
rs2813776	10	19134604	C	G	0	1	0	0	0	0	0	0	0	0
rs10826983	10	19134657	C	T	1	0	0	0	0	0	0	0	0	0
rs10826986	10	19136775	G	A	0	1	0	0	0	0	0	0	0	0
rs79595362	10	19136896	C	T	0	1	0	0	0	0	0	0	0	0
rs16918282	10	19137734	C	G	0	1	0	0	0	0	0	0	0	0
rs10826998	10	19143423	C	A	1	0	0	0	0	0	0	0	0	0
rs78747202	10	19145601	T	C	0	1	0	0	0	0	0	0	0	0
rs17646341	10	19146453	C	T	0	1	0	0	0	0	0	0	0	0
rs12255461	10	19146541	T	C	0	1	0	0	0	0	0	0	0	0
rs2686656	10	19146565	G	A	1	0	1	0	0	0	0	0	0	0
rs72790773	10	19148896	A	G	0	1	0	0	0	0	0	0	0	0
rs7080782	10	19148986	A	G	0	1	0	0	0	0	0	0	0	0
rs78678744	10	19152242	C	G	0	1	0	0	0	0	0	0	0	0
rs4491125	10	19154394	T	C	1	0	0	0	0	0	0	0	0	0
rs116413905	10	19157055	A	G	0	1	0	0	0	0	0	0	0	0
rs12570472	10	19158589	G	A	1	0	0	0	0	0	0	0	0	0
rs77423211	10	19162260	A	G	0	1	0	0	0	0	0	0	0	0
rs2884431	10	19162551	C	T	0	1	0	0	0	0	0	0	0	0
rs114981059	10	19163909	A	G	0	1	0	0	0	0	0	0	0	0
rs111348487	10	19166821	C	T	0	1	0	0	0	0	0	0	0	0
rs12249443	10	19168114	T	C	1	0	0	0	0	0	0	0	0	0
rs113180151	10	19169800	A	G	0	1	0	0	0	0	0	0	0	0
rs12240337	10	19176732	A	G	1	0	0	0	0	0	0	0	0	0
rs12247413	10	19182196	C	T	1	0	0	0	0	0	0	0	0	0
rs12218387	10	19183054	C	T	0	1	0	0	0	1	0	0	0	0
rs140357041	10	19183615	A	G	0	1	0	0	0	0	0	0	0	0
rs78477815	10	19183719	A	C	0	1	0	0	0	0	0	0	0	0
rs74118835	10	19187234	T	C	1	0	0	0	0	0	0	0	0	0
rs12247361	10	19188276	G	A	1	0	0	0	0	0	0	0	0	0
rs10740849	10	19188619	A	G	1	0	0	0	0	0	0	0	0	0
rs2884432	10	19193648	G	A	1	0	0	0	0	1	0	0	0	0
rs79203045	10	19194640	A	G	1	0	0	0	0	0	0	0	0	0
rs55654735	10	19195171	T	C	1	0	0	0	0	0	0	0	0	0
rs12253288	10	19196675	C	A	0	1	0	0	0	0	0	0	0	0
rs16918337	10	19200368	T	C	1	0	0	0	0	0	0	0	0	0
rs77983713	10	19200515	G	C	1	0	0	0	0	0	0	0	0	0
rs10740852	10	19203049	C	T	1	0	0	0	0	0	0	0	0	0
rs7094272	10	19203491	T	C	0	1	0	0	0	0	0	0	0	0
rs16918348	10	19204572	A	G	1	0	0	0	0	0	0	0	0	0
rs10827052	10	19205482	T	C	1	0	0	0	0	0	0	0	0	0
rs10827053	10	19205878	G	A	1	0	0	0	0	0	0	0	0	0
rs2358355	10	19209349	G	A	0	1	0	0	0	0	0	0	0	0
rs143984440	10	19209968	T	G	0	1	0	0	0	0	0	0	0	0
rs10827096	10	19228599	G	A	1	0	0	0	0	1	0	0	0	0
rs1591326	10	19232701	C	A	1	0	0	0	0	0	0	0	0	0
rs4644568	10	19239608	T	C	1	0	0	0	0	0	0	0	0	0
rs76153495	10	19241846	T	C	0	1	0	0	0	0	0	0	0	0
rs7087102	10	19242431	A	G	1	0	0	0	0	0	0	0	0	0
rs11597355	10	19244088	T	C	1	0	0	0	0	0	0	0	0	0
rs111466578	10	19244934	C	A	0	1	0	0	0	0	0	0	0	0
rs10437418	10	19246923	G	A	1	0	0	0	0	1	0	0	0	0
rs76788821	10	19250700	C	A	1	0	0	0	0	0	0	0	0	0
rs12253171	10	19255319	C	T	1	0	0	0	0	0	0	0	0	0
rs11593818	10	19256337	A	G	0	1	0	0	0	0	0	0	0	0
rs79167609	10	19256580	G	A	0	1	0	0	0	0	0	0	0	0
rs117545158	10	19258814	T	C	0	1	0	0	0	0	0	0	0	0
rs116338276	10	19260853	T	C	1	0	0	0	0	0	0	0	0	0
rs113755583	10	19262084	A	G	0	1	0	0	0	0	0	0	0	0
rs2484089	10	19266055	T	G	0	1	0	0	0	0	0	0	0	0
rs2496047	10	19268855	T	C	1	0	0	0	0	0	0	0	0	0
rs115859703	10	19270707	A	G	1	0	0	0	0	0	0	0	0	0
rs114711676	10	19274810	G	C	0	1	0	0	0	0	0	0	0	0
rs7080039	10	19275903	A	G	0	1	0	0	0	0	0	0	0	0
rs77406852	10	19277246	G	A	0	1	0	0	0	0	0	0	0	0
rs16918455	10	19277422	G	C	0	1	0	0	0	1	0	0	0	0
rs74121441	10	19278248	A	G	0	1	0	0	0	0	0	0	0	0
rs12416119	10	19278265	G	A	1	0	0	0	0	0	0	0	0	0
rs61458006	10	19278747	T	G	0	1	0	0	0	0	0	0	0	0
rs76248518	10	19280578	A	G	0	1	0	0	0	0	0	0	0	0
rs16918462	10	19280757	T	C	0	1	0	0	0	0	0	0	0	0
rs7895240	10	19280784	A	G	0	1	0	0	0	0	0	0	0	0
rs11009290	10	19283011	T	C	1	0	0	0	0	0	0	0	0	0
rs2499066	10	19283012	A	G	0	1	0	0	0	0	0	0	0	0
rs72796460	10	19283131	T	C	0	1	0	0	0	0	0	0	0	0
rs4748570	10	19283278	T	C	1	0	0	0	0	1	0	0	0	0
rs12254051	10	19283306	A	G	0	1	0	0	0	0	0	0	0	0
rs12254172	10	19283479	T	G	0	1	0	0	0	0	0	0	0	0
rs74121461	10	19283688	G	A	0	1	0	0	0	0	0	0	0	0
rs115667470	10	19283692	T	C	0	1	0	0	0	0	0	0	0	0
rs2499065	10	19283800	C	T	1	0	0	0	0	0	0	0	0	0
rs113089467	10	19283875	A	G	0	1	0	0	0	0	0	0	0	0
rs149166690	10	19284341	A	G	1	0	0	0	0	1	0	0	0	0
rs114824894	10	19287826	A	G	0	1	0	0	0	0	0	0	0	0
rs12241298	10	19289526	T	C	1	0	0	0	0	1	0	0	0	0
rs16918470	10	19290329	T	C	1	0	0	0	0	0	0	0	0	0
rs7070095	10	19293397	T	C	1	0	0	0	0	0	0	0	0	0
rs12771534	10	19293896	C	G	1	0	0	0	0	0	0	0	0	0
rs12246537	10	19296783	T	C	1	0	0	0	0	1	0	0	0	0
rs1591335	10	19298219	T	C	1	0	0	0	0	0	0	0	0	0
rs116353140	10	19298906	A	G	0	1	0	0	0	0	0	0	0	0
rs113683743	10	19303220	G	A	1	0	0	0	0	0	0	0	0	0
rs2499081	10	19303537	G	A	1	0	0	0	0	0	0	0	0	0
rs186641226	10	19306333	T	C	1	0	0	0	0	1	0	0	0	0
rs12267841	10	19308326	C	T	0	1	0	0	0	0	0	0	0	0
rs115682995	10	19308663	T	C	0	1	0	0	0	0	0	0	0	0
rs34612484	10	19313052	T	G	1	0	0	0	0	0	0	0	0	0
rs78568719	10	19318199	T	C	1	0	0	0	0	0	0	0	0	0
rs7078104	10	19321630	C	A	0	1	0	0	0	0	0	0	0	0
rs115974367	10	19325649	T	C	0	1	0	0	0	0	0	0	0	0
rs143833965	10	19327066	A	G	1	0	0	0	0	0	0	0	0	0
rs150745163	10	19327537	A	G	0	1	0	0	0	0	0	0	0	0
rs7100382	10	19331478	A	C	1	0	0	0	0	1	0	0	0	0
rs7082205	10	19331630	G	A	0	1	0	0	0	0	0	0	0	0
rs76997637	10	19334063	A	G	0	1	0	0	0	0	0	0	0	0
rs11009509	10	19336604	T	C	1	0	0	0	0	0	0	0	0	0
rs140212798	10	19338337	G	C	0	1	0	0	0	0	0	0	0	0
rs10400122	10	19339608	C	T	1	0	0	0	0	0	0	0	0	0
rs60078895	10	19340644	G	A	1	0	0	0	0	0	0	0	0	0
rs112307171	10	19341332	C	T	0	1	0	0	0	0	0	0	0	0
rs114731288	10	19342251	G	A	0	1	0	0	0	0	0	0	0	0
rs144788144	10	19342593	A	G	0	1	0	0	0	0	0	0	0	0
rs145588986	10	19343708	G	T	0	1	0	0	0	0	0	0	0	0
rs114664011	10	19344559	C	A	1	0	0	0	0	0	0	0	0	0
rs73593877	10	19347796	T	C	1	0	0	0	0	0	0	0	0	0
rs10763959	10	19352698	C	T	1	0	0	0	0	0	0	0	0	0
rs12219762	10	19360952	A	G	1	0	0	0	0	0	0	0	0	0
rs10827322	10	19363811	A	G	1	0	0	0	0	0	0	0	0	0
rs140505409	10	19363914	A	C	1	0	0	0	0	0	0	0	0	0
rs10763966	10	19364574	C	T	0	1	0	0	0	0	0	0	0	0
rs7075496	10	19366665	A	G	1	0	0	0	0	0	0	0	0	0
rs4325220	10	19370228	A	G	0	1	0	0	0	1	0	0	0	0
rs7078704	10	19373614	T	G	0	1	0	0	0	0	0	0	0	0
rs7075178	10	19373735	C	A	1	0	0	0	0	0	0	0	0	0
rs117538223	10	19376383	A	G	0	1	0	0	0	0	0	0	0	0
rs78521570	10	19387056	C	A	0	1	0	0	0	0	0	0	0	0
rs111513481	10	19387837	C	T	0	1	0	0	0	0	0	0	0	0
rs4276997	10	19390957	A	G	0	1	0	0	0	0	0	0	0	0
rs7913693	10	19393791	G	A	0	1	0	0	0	0	0	0	0	0
rs7917070	10	19399928	A	C	1	0	0	0	0	0	0	0	0	0
rs12415710	10	19402235	G	A	1	0	0	0	0	1	0	0	0	0
rs116434632	10	19402671	G	T	0	1	0	0	0	0	0	0	0	0
rs115482118	10	19407169	A	G	1	0	0	0	0	0	0	0	0	0
rs7898658	10	19408700	A	G	1	0	0	0	0	0	0	0	0	0
rs112673177	10	19411790	C	G	0	1	0	0	0	0	0	0	0	0
rs139276159	10	19412372	T	C	0	1	0	0	0	0	0	0	0	0
rs4450082	10	19412394	A	G	1	0	0	0	0	1	0	0	0	0
rs74118939	10	19412789	T	C	1	0	0	0	0	0	0	0	0	0
rs75674531	10	19414665	T	G	0	1	0	0	0	0	0	0	0	0
rs7084996	10	19414724	T	C	0	1	0	0	0	0	0	0	0	0
rs113117902	10	19415016	A	C	0	1	0	0	0	0	0	0	0	0
rs74497886	10	19415307	A	T	0	1	0	0	0	0	0	0	0	0
rs4607974	10	19415368	T	C	0	1	0	0	0	0	0	0	0	0
rs12412797	10	19415998	A	G	0	1	0	0	0	0	0	0	0	0
rs79395797	10	19416100	G	A	0	1	0	0	0	0	0	0	0	0
rs77919591	10	19416464	A	T	0	1	0	0	0	0	0	0	0	0
rs78349273	10	19416952	A	G	0	1	0	0	0	0	0	0	0	0
rs12249309	10	19418876	G	T	1	0	0	0	0	0	0	0	0	0
rs75902575	10	19418992	T	C	0	1	0	0	0	0	0	0	0	0
rs12247852	10	19419032	G	A	0	1	0	0	0	0	0	0	0	0
rs11009826	10	19421162	C	T	1	0	0	0	0	0	0	0	0	0
rs76812860	10	19423667	G	T	0	1	0	0	0	0	0	0	0	0
rs78641911	10	19425356	A	G	0	1	0	0	0	0	0	0	0	0
rs72784335	10	19426326	T	G	0	1	0	0	0	0	0	0	0	0
rs76386985	10	19426485	G	A	1	0	0	0	0	0	0	0	0	0
rs7082614	10	19426915	G	T	1	0	0	0	0	0	0	0	0	0
rs7094477	10	19426984	G	A	1	0	0	0	0	1	0	0	0	0
rs56974026	10	19427683	T	G	0	1	0	0	0	0	0	0	0	0
rs11009849	10	19427897	A	T	0	1	0	0	0	0	0	0	0	0
rs74118945	10	19428118	A	G	0	1	0	0	0	0	0	0	0	0
rs10763995	10	19428162	A	G	0	1	0	0	0	0	0	0	0	0
rs111655354	10	19428176	G	A	0	1	0	0	0	0	0	0	0	0
rs79105906	10	19428234	T	C	0	1	0	0	0	0	0	0	0	0
rs11009865	10	19430472	G	A	0	1	0	0	0	0	0	0	0	0
rs2486053	10	19430912	T	C	1	0	0	0	0	0	0	0	0	0
rs77475457	10	19432986	T	C	0	1	0	0	0	0	0	0	0	0
rs2993646	10	19433586	C	T	0	1	0	0	0	1	0	0	0	0
rs10827409	10	19435358	T	C	0	1	0	0	0	0	0	0	0	0
rs7914203	10	19436553	A	C	0	1	0	0	0	0	0	0	0	0
rs150981666	10	19438733	C	T	0	1	0	0	0	0	0	0	0	0
rs1412780	10	19438767	G	A	1	0	0	0	0	0	0	0	0	0
rs114108143	10	19448593	C	T	0	1	0	0	0	0	0	0	0	0
rs16918806	10	19448603	T	C	1	0	0	0	0	0	0	0	0	0
rs10458691	10	19452341	G	A	0	1	0	0	0	0	0	0	0	0
rs12357055	10	19453341	A	G	1	0	0	0	0	0	0	0	0	0
rs74889630	10	19453467	G	A	0	1	0	0	0	0	0	0	0	0
rs56313429	10	19456378	G	A	0	1	0	0	0	0	0	0	0	0
rs34917205	10	19457208	G	A	1	0	0	0	0	1	0	0	0	0
rs12245365	10	19458214	G	A	0	1	0	0	0	0	0	0	0	0
rs7904642	10	19462613	A	G	1	0	0	0	0	0	0	0	0	0
rs2358398	10	19462851	T	C	1	0	0	0	0	1	0	0	0	0
rs12263602	10	19468822	C	G	1	0	0	0	0	0	0	0	0	0
rs77327719	10	19472414	T	A	0	1	0	0	0	0	0	0	0	0
rs140448859	10	19474471	A	G	0	1	0	0	0	0	0	0	0	0
rs12146401	10	19474548	G	A	0	1	0	0	0	0	0	0	0	0
rs11010108	10	19476441	T	C	0	1	0	0	0	0	0	0	0	0
rs111412836	10	19478067	A	G	0	1	0	0	0	0	0	0	0	0
rs73595817	10	19478719	A	G	0	1	0	0	0	0	0	0	0	0
rs11010114	10	19479759	A	G	1	0	0	0	0	0	0	0	0	0
rs115397127	10	19480167	C	G	0	1	0	0	0	0	0	0	0	0
rs7081139	10	19480176	G	A	0	1	0	0	0	0	0	0	0	0
rs113243310	10	19480538	T	G	0	1	0	0	0	0	0	0	0	0
rs16918838	10	19480698	T	C	1	0	0	0	0	0	0	0	0	0
rs115273072	10	19481829	T	C	0	1	0	0	0	0	0	0	0	0
rs10827496	10	19489229	C	T	0	1	0	0	0	0	0	0	0	0
rs114286116	10	19490173	C	T	0	1	0	0	0	0	0	0	0	0
rs16918863	10	19491534	C	A	0	1	0	0	0	0	0	0	0	0
rs77726240	10	19498453	T	C	1	0	0	0	0	0	0	0	0	0
rs146334915	10	19499590	T	C	0	1	0	0	0	0	0	0	0	0
rs146978350	10	19501410	G	A	1	0	0	0	0	0	0	0	0	0
rs61841369	10	19505285	C	T	0	1	0	0	0	0	0	0	0	0
rs6481955	10	19506116	G	A	1	0	0	0	0	0	0	0	0	0
rs11010200	10	19507368	T	C	0	1	0	0	0	0	0	0	0	0
rs1332925	10	19508029	G	A	0	1	0	0	0	1	0	0	0	0
rs7898170	10	19512160	C	T	0	1	0	0	0	0	0	0	0	0
rs61841391	10	19512249	G	T	1	0	0	0	0	0	0	0	0	0
rs12772738	10	19512375	G	A	1	0	0	0	0	0	0	0	0	0
rs72788563	10	19516146	C	G	0	1	0	0	0	0	0	0	0	0
rs7895790	10	19517087	G	A	1	0	0	0	0	0	0	0	0	0
rs12251105	10	19520359	C	T	0	1	0	0	0	0	0	0	0	0
rs116945886	10	19522441	G	A	0	1	0	0	0	0	0	0	0	0
rs12262594	10	19523656	A	G	1	0	0	0	0	0	0	0	0	0
rs12776128	10	19524654	G	T	0	1	0	0	0	0	0	0	0	0
rs2358414	10	19525333	C	T	1	0	0	0	0	0	0	0	0	0
rs7082357	10	19527953	G	A	0	1	0	0	0	0	0	0	0	0
rs116559228	10	19528842	T	C	0	1	0	0	0	0	0	0	0	0
rs143523984	10	19529005	A	G	0	1	0	0	0	0	0	0	0	0
rs76260906	10	19529034	T	C	0	1	0	0	0	0	0	0	0	0
rs4747376	10	19531630	G	T	1	0	0	0	0	0	0	0	0	0
rs75869772	10	19531874	C	T	0	1	0	0	0	0	0	0	0	0
rs73595828	10	19534181	A	G	0	1	0	0	0	0	0	0	0	0
rs3904899	10	19534259	C	T	1	0	0	0	0	0	0	0	0	0
rs112120634	10	19543793	C	T	0	1	0	0	0	0	0	0	0	0
rs140964989	10	19544817	G	A	0	1	0	0	0	0	0	0	0	0
rs3844357	10	19545866	C	T	0	1	0	0	0	0	0	0	0	0
rs3916206	10	19546106	T	C	0	1	0	0	0	0	0	0	0	0
rs115002236	10	19547465	C	T	0	1	0	0	0	0	0	0	0	0
rs138564723	10	19551225	T	G	0	1	0	0	0	0	0	0	0	0
rs3852476	10	19555620	C	T	0	1	0	0	0	0	0	0	0	0
rs7074825	10	19565195	T	C	1	0	0	0	0	0	0	0	0	0
rs16919057	10	19565692	T	G	1	0	0	0	0	1	0	0	0	0
rs10437421	10	19569242	T	C	0	1	0	0	0	0	0	0	0	0
rs61841425	10	19572869	C	G	0	1	0	0	0	0	0	0	0	0
rs12768085	10	19573711	A	G	0	1	0	0	0	0	0	0	0	0
rs115837992	10	19574494	A	G	0	1	0	0	0	0	0	0	0	0
rs146806870	10	19575058	C	A	0	1	0	0	0	0	0	0	0	0
rs11818155	10	19576889	C	T	0	1	0	0	0	0	0	0	0	0
rs116060048	10	19579591	G	A	0	1	0	0	0	0	0	0	0	0
rs7075351	10	19579617	A	G	0	1	0	0	0	0	0	0	0	0
rs113321586	10	19590071	G	A	0	1	0	0	0	0	0	0	0	0
rs116222234	10	19596072	G	T	0	1	0	0	0	0	0	0	0	0
rs182936501	10	19599148	C	A	0	1	0	0	0	0	0	0	0	0
rs3844358	10	19599967	A	G	1	0	0	0	0	0	0	0	0	0
rs6481993	10	19600216	C	T	1	0	0	0	0	0	0	0	0	0
rs6481994	10	19600305	T	C	0	1	0	0	0	0	0	0	0	0
rs7077327	10	19606640	C	G	0	1	0	0	0	0	0	0	0	0
rs184836748	10	19606922	A	T	0	1	0	0	0	0	0	0	0	0
rs16919148	10	19607870	G	T	1	0	0	0	0	0	0	0	0	0
rs140039085	10	19613367	A	C	0	1	0	0	0	0	0	0	0	0
rs61089464	10	19620445	C	T	0	1	0	0	0	0	0	0	0	0
rs77633904	10	19622502	G	A	0	1	0	0	0	0	0	0	0	0
rs73595875	10	19626511	C	G	1	0	0	0	0	0	0	0	0	0
rs74119714	10	19629325	A	G	1	0	0	0	0	0	0	0	0	0
rs12573777	10	19632018	T	G	0	1	0	0	0	1	0	0	0	0
rs7907015	10	19632107	T	C	1	0	0	0	0	0	0	0	0	0
rs7923590	10	19632519	G	A	1	0	0	0	0	0	0	0	0	0
rs11010792	10	19633543	C	A	0	1	0	0	0	0	0	0	0	0
rs76188373	10	19634373	T	C	0	1	0	0	0	0	0	0	0	0
rs114580537	10	19635362	T	C	1	0	0	0	0	0	0	0	0	0
rs12767973	10	19636275	G	A	0	1	0	0	0	0	0	0	0	0
rs1326986	10	19640584	C	T	1	0	1	0	0	0	0	0	0	0
rs147142694	10	19642902	A	C	0	1	0	0	0	0	0	0	0	0
rs117714333	10	19650814	A	G	0	1	0	0	0	0	0	0	0	0
rs72782165	10	19651163	G	T	1	0	0	0	0	1	0	0	0	0
rs7087709	10	19652098	G	A	1	0	0	0	0	0	0	0	0	0
rs75922731	10	19658312	G	A	0	1	0	0	0	0	0	0	0	0
rs138758731	10	19665665	A	G	0	1	0	0	0	0	0	0	0	0
rs1831047	10	19666000	C	T	1	0	0	0	0	0	0	0	0	0
rs147631273	10	19668376	G	A	0	1	0	0	0	0	0	0	0	0
rs115364502	10	19672720	A	G	0	1	0	0	0	0	0	0	0	0
rs2358473	10	19674137	G	A	1	0	0	0	0	1	0	0	0	0
rs10764125	10	19675934	C	T	1	0	0	0	0	1	0	0	0	0
rs7916152	10	19675984	A	G	1	0	0	0	0	0	0	0	0	0
rs7923533	10	19676788	C	C	1	0	0	0	0	1	0	0	0	0
rs736243	10	19684231	G	C	0	1	0	0	0	0	0	0	0	0
rs59849389	10	19686097	T	G	0	1	0	0	0	0	0	0	0	0
rs11817661	10	19686363	T	C	0	1	0	0	0	0	0	0	0	0
rs1326966	10	19686716	G	A	0	1	0	0	0	0	0	0	0	0
rs182289527	10	19696453	A	C	0	1	0	0	0	0	0	0	0	0
rs60029230	10	19697510	A	G	0	1	0	0	0	0	0	0	0	0
rs147837221	10	19697680	A	G	0	1	0	0	0	0	0	0	0	0
rs188540237	10	19697796	G	T	0	1	0	0	0	0	0	0	0	0
rs147676978	10	19697988	A	C	0	1	0	0	0	0	0	0	0	0
rs115890916	10	19698508	A	G	0	1	0	0	0	0	0	0	0	0
rs72782178	10	19698542	C	G	0	1	0	0	0	1	0	0	0	0
rs147414973	10	19699804	G	A	0	1	0	0	0	0	0	0	0	0
rs80079893	10	19699808	A	C	0	1	0	0	0	0	0	0	0	0
rs2481934	10	19700467	C	T	0	1	0	0	0	0	0	0	0	0
rs73595898	10	19701557	G	T	1	0	0	0	0	0	0	0	0	0
rs115044825	10	19702040	G	A	0	1	0	0	0	0	0	0	0	0
rs77712502	10	19704634	C	G	0	1	0	0	0	0	0	0	0	0
rs148688490	10	19707427	A	G	0	1	0	0	0	0	0	0	0	0
rs16919309	10	19721391	C	T	0	1	0	0	0	0	0	0	0	0
rs73597609	10	19722823	C	T	0	1	0	0	0	0	0	0	0	0
rs78521382	10	19723081	G	A	1	0	0	0	0	0	0	0	0	0
rs74752916	10	19726647	G	A	1	0	0	0	0	0	0	0	0	0
rs9417254	10	19727003	C	T	1	0	0	0	0	1	0	0	0	0
rs114462261	10	19728992	T	C	0	1	0	0	0	0	0	0	0	0
rs16919319	10	19733958	G	A	1	0	0	0	0	0	0	0	0	0
rs75818322	10	19738030	A	G	1	0	0	0	0	1	0	0	0	0
rs111484757	10	19749183	C	T	0	1	0	0	0	0	0	0	0	0
rs77652171	10	19749937	T	G	1	0	0	0	0	0	0	0	0	0
rs7071564	10	19753270	T	G	1	0	0	0	0	1	0	0	0	0
rs7067789	10	19766412	C	A	1	0	0	0	0	0	0	0	0	0
rs116137478	10	19768215	G	A	0	1	0	0	0	0	0	0	0	0
rs79448202	10	19778802	A	G	0	1	0	0	0	0	0	0	0	0
rs558240360	10	19781013	T	C	0	1	0	0	0	0	0	0	0	0
rs140736927	10	19782257	A	G	0	1	0	0	0	0	0	0	0	0
rs73597620	10	19783097	C	G	0	1	0	0	0	0	0	0	0	0
rs7911243	10	19787287	T	G	1	0	0	0	0	0	0	0	0	0
rs7477555	10	19788928	G	A	0	1	0	0	0	0	0	0	0	0
rs56790888	10	19791525	C	T	1	0	0	0	0	0	0	0	0	0
rs77359817	10	19798959	A	G	1	0	0	0	0	0	0	0	0	0
rs79167084	10	19800126	A	G	0	1	0	0	0	0	0	0	0	0
rs7074688	10	19809884	G	A	1	0	0	0	0	0	0	0	0	0
rs10827885	10	19814876	C	A	1	0	0	0	0	0	0	0	0	0
rs74119749	10	19818359	A	G	0	1	0	0	0	0	0	0	0	0
rs190013282	10	19820427	T	C	1	0	0	0	0	1	0	0	0	0
rs16919374	10	19824086	C	T	1	0	0	0	0	0	0	0	0	0
rs79752485	10	19824483	C	A	0	1	0	0	0	0	0	0	0	0
rs7901380	10	19827957	G	A	0	1	0	0	0	0	0	0	0	0
rs117752010	10	19830113	C	T	0	1	0	0	0	0	0	0	0	0
rs146963894	10	19830313	A	T	0	1	0	0	0	0	0	0	0	0
rs11011638	10	19830561	G	C	0	1	0	0	0	0	0	0	0	0
rs2478143	10	19832948	C	T	1	0	0	0	0	1	0	0	0	0
rs74119752	10	19834273	C	T	0	1	0	0	0	0	0	0	0	0
rs2481935	10	19834406	A	G	0	1	0	0	0	0	0	0	0	0
rs146088677	10	19835083	A	C	1	0	0	0	0	0	0	0	0	0
rs333693	10	19841129	C	T	1	0	0	0	0	0	0	0	0	0
rs61841507	10	19842336	T	C	0	1	0	0	0	0	0	0	0	0
rs11819198	10	19842512	A	C	1	0	0	0	0	0	0	0	0	0
rs150427435	10	19842661	A	T	0	1	0	0	0	0	0	0	0	0
rs4748613	10	19843736	G	A	0	1	0	0	0	0	0	0	0	0
rs77219789	10	19844105	G	A	0	1	0	0	0	0	0	0	0	0
rs16919396	10	19844151	A	G	0	1	0	0	0	0	0	0	0	0
rs76126600	10	19844181	T	C	0	1	0	0	0	0	0	0	0	0
rs75935460	10	19844234	T	C	0	1	0	0	0	0	0	0	0	0
rs144087879	10	19844468	G	A	0	1	0	0	0	0	0	0	0	0
rs7900418	10	19845253	C	A	0	1	0	0	0	0	0	0	0	0
rs149239019	10	19846065	G	A	1	0	0	0	0	0	0	0	0	0
rs142344167	10	19847385	C	G	0	1	0	0	0	0	0	0	0	0
rs78288398	10	19848238	T	C	1	0	0	0	0	0	0	0	0	0
rs115012731	10	19848341	A	G	1	0	0	0	0	0	0	0	0	0
rs333694	10	19848598	G	A	0	1	0	0	0	0	0	0	0	0
rs11594168	10	19848763	C	T	1	0	0	0	0	0	0	0	0	0
rs79189833	10	19848965	T	C	0	1	0	0	0	0	0	0	0	0
rs1555872	10	19848978	G	A	0	1	0	0	0	0	0	0	0	0
rs17677605	10	19849279	A	G	1	0	0	0	0	0	0	0	0	0
rs79002967	10	19849806	G	A	0	1	0	0	0	0	0	0	0	0
rs79585536	10	19850163	A	C	0	1	0	0	0	0	0	0	0	0
rs10827890	10	19850605	G	C	0	1	0	0	0	0	0	0	0	0
rs16919426	10	19852802	G	T	1	0	0	0	0	0	0	0	0	0
rs7093614	10	19854486	G	A	1	0	0	0	0	0	0	0	0	0
rs11818159	10	19858211	G	C	1	0	0	0	0	0	0	0	0	0
rs16919458	10	19861861	C	T	1	0	0	0	0	0	0	0	0	0
rs72784129	10	19862965	G	A	1	0	0	0	0	0	0	0	0	0
rs913050	10	19863460	A	G	1	0	0	0	0	0	0	0	0	0
rs12572398	10	19863629	T	C	1	0	0	0	0	0	0	0	0	0
rs115217103	10	19865839	T	C	0	1	0	0	0	0	0	0	0	0
rs10827891	10	19867787	C	T	1	0	0	0	0	0	0	0	0	0
rs1326239	10	19869939	G	A	0	1	0	0	0	0	0	0	0	0
rs4748619	10	19872734	A	G	1	0	0	0	0	0	0	0	0	0
rs80266148	10	19873953	C	A	1	0	0	0	0	0	0	0	0	0
rs77479283	10	19874409	C	T	0	1	0	0	0	0	0	0	0	0
rs752319	10	19874477	A	G	1	0	0	0	0	0	0	0	0	0
rs11011653	10	19875064	G	A	1	0	1	0	0	0	0	0	0	0
rs1853948	10	19877773	C	T	1	0	0	0	0	0	0	0	0	0
rs75223866	10	19879272	C	T	1	0	0	0	0	0	0	0	0	0
rs73601625	10	19879528	A	G	0	1	0	0	0	0	0	0	0	0
rs112232029	10	19884193	A	G	0	1	0	0	0	0	0	0	0	0
rs12415168	10	19890337	G	A	0	1	0	0	0	1	0	0	0	0
rs1555871	10	19890408	T	C	0	1	0	0	0	0	0	0	0	0
rs12572892	10	19891255	C	A	0	1	0	0	0	0	0	0	0	0
rs114958918	10	19893455	G	A	0	1	0	0	0	0	0	0	0	0
rs17757908	10	19893937	G	A	0	1	0	0	0	0	0	0	0	0
rs73601630	10	19895332	G	C	0	1	0	0	0	0	0	0	0	0
rs74507155	10	19899137	T	C	0	1	0	0	0	0	0	0	0	0
rs4748623	10	19899731	A	G	0	1	0	0	0	0	0	0	0	0
rs11592239	10	19904868	A	C	1	0	0	0	0	0	0	0	0	0
rs59062639	10	19906419	T	C	1	0	0	0	0	0	0	0	0	0
rs7912456	10	19909831	T	G	1	0	0	0	0	0	0	0	0	0
rs11011671	10	19915318	G	A	1	0	0	0	0	1	0	0	0	0
rs17758427	10	19917974	C	T	1	0	0	0	0	0	0	0	0	0
rs11011673	10	19918217	G	A	1	0	0	0	0	0	0	0	0	0
rs2038912	10	19918420	T	C	1	0	0	0	0	1	0	0	0	0
rs116368586	10	19918855	C	T	0	1	0	0	0	0	0	0	0	0
rs17758552	10	19919751	C	T	1	0	0	0	0	0	0	0	0	0
rs7075937	10	19922496	C	T	0	1	0	0	0	0	0	0	0	0
rs2884505	10	19924067	T	C	0	1	0	0	0	0	0	0	0	0
rs73601653	10	19924448	T	C	0	1	0	0	0	0	0	0	0	0
rs78397177	10	19924979	A	C	0	1	0	0	0	0	0	0	0	0
rs11011680	10	19925496	A	G	1	0	0	0	0	0	0	0	0	0
rs114962478	10	19926793	A	G	0	1	0	0	0	0	0	0	0	0
rs12765810	10	19927245	A	G	1	0	0	0	0	1	0	0	0	0
rs11011686	10	19930157	G	A	1	0	0	0	0	0	0	0	0	0
rs927827	10	19932125	G	A	0	1	0	0	0	0	0	0	0	0
rs10827906	10	19933163	C	A	0	1	0	0	0	0	0	0	0	0
rs9651367	10	19934521	A	G	1	0	1	0	0	1	0	0	0	0
rs1887033	10	19935564	C	T	1	0	0	0	0	0	0	0	0	0
rs116383909	10	19937956	G	A	0	1	0	0	0	0	0	0	0	0
rs118043916	10	19938018	C	T	1	0	0	0	0	1	0	0	0	0
rs116383814	10	19943308	G	C	0	1	0	0	0	0	0	0	0	0
rs114599221	10	19944024	A	G	0	1	0	0	0	0	0	0	0	0
rs73603678	10	19945423	G	T	0	1	0	0	0	0	0	0	0	0
rs7898627	10	19947342	G	A	1	0	0	0	0	0	0	0	0	0
rs7920361	10	19948446	A	G	1	0	0	0	0	0	0	0	0	0
rs148141659	10	19957076	A	T	1	0	0	0	0	0	0	0	0	0
rs11011701	10	19960772	T	A	0	1	0	0	0	0	0	0	0	0
rs16919601	10	19961048	C	A	1	0	0	0	0	0	0	0	0	0
rs79818543	10	19964452	G	T	0	1	0	0	0	0	0	0	0	0
rs16919621	10	19967661	A	G	0	1	0	0	0	0	0	0	0	0
rs10827913	10	19968763	G	T	1	0	0	0	0	0	0	0	0	0
rs75753615	10	19969859	C	T	1	0	0	0	0	0	0	0	0	0
rs67014193	10	19971453	T	C	1	0	0	0	0	0	0	0	0	0
rs11011708	10	19971535	T	G	0	1	0	0	0	0	0	0	0	0
rs116835772	10	19971986	G	A	1	0	0	0	0	0	0	0	0	0
rs1555873	10	19974547	G	C	0	1	0	0	0	0	0	0	0	0
rs11011711	10	19975140	A	C	1	0	0	0	0	0	0	0	0	0
rs12184359	10	19979331	G	A	1	0	0	0	0	0	0	0	0	0
rs11011715	10	19980849	T	A	0	1	0	0	0	0	0	0	0	0
rs74122128	10	19981660	T	G	1	0	0	0	0	0	0	0	0	0
rs7913511	10	19982765	C	T	0	1	0	0	0	0	0	0	0	0
rs72789658	10	19983435	A	G	0	1	0	0	0	0	0	0	0	0
rs74122130	10	19983785	T	G	0	1	0	0	0	0	0	0	0	0
rs112852013	10	19988059	C	A	0	1	0	0	0	0	0	0	0	0
rs4311960	10	19988154	C	T	1	0	0	0	0	0	0	0	0	0
rs7085864	10	19988583	G	A	0	1	0	0	0	0	0	0	0	0
rs7923280	10	19991683	A	T	1	0	0	0	0	0	0	0	0	0
rs12762236	10	20000464	T	C	0	1	0	0	0	0	0	0	0	0
rs7101094	10	20002964	C	T	0	1	0	0	0	0	0	0	0	0
rs149728276	10	20004410	A	G	0	1	0	0	0	0	0	0	0	0
rs7912767	10	20010379	T	C	1	0	0	0	0	0	0	0	1	0
rs7921016	10	20012741	A	G	1	0	0	0	0	1	0	0	1	0
rs7910531	10	20013212	G	A	1	0	0	0	0	0	0	0	1	0
rs11011737	10	20015067	C	T	1	0	0	0	0	0	0	0	1	0
rs10764183	10	20015113	T	A	1	0	0	0	0	0	0	0	1	0
rs12260963	10	20015396	G	A	1	0	0	0	0	0	0	0	1	0
rs2358657	10	20015696	C	A	1	0	0	0	0	0	0	0	1	0
rs11011738	10	20015846	T	C	1	0	0	0	0	0	0	0	1	0
rs2884507	10	20016560	T	A	1	0	0	0	0	0	0	0	1	0
rs10827926	10	20016855	T	C	1	0	0	0	0	0	0	0	1	0
rs11011740	10	20016926	A	G	1	0	0	0	0	1	0	0	1	0
rs10764184	10	20017012	A	G	1	0	0	0	0	1	0	0	1	0
rs75338102	10	20017138	A	C	1	0	0	0	0	0	0	0	1	0
rs2358658	10	20018154	A	G	1	0	0	0	0	0	0	0	1	0
rs12770092	10	20018381	C	T	1	0	0	0	0	0	0	0	1	0
rs77286484	10	20022138	G	A	0	1	0	0	0	0	0	0	0	0
rs76646479	10	20022435	C	T	0	1	0	0	0	0	0	0	0	0
rs10827932	10	20022590	A	G	0	1	0	0	0	0	0	0	0	0
rs188120682	10	20022626	G	C	0	1	0	0	0	0	0	0	0	0
rs4146655	10	20024460	T	C	0	1	0	0	0	0	0	0	0	0
rs78944341	10	20025225	C	T	1	0	0	0	0	0	0	0	0	0
rs117598894	10	20025606	T	C	1	0	0	0	0	1	0	0	0	0
rs2358660	10	20026444	T	C	0	1	0	0	0	0	0	0	0	0
rs75323830	10	20029538	A	G	1	0	0	0	0	0	0	0	0	0
rs11011751	10	20031685	A	G	1	0	0	0	0	0	0	0	0	0
rs61841772	10	20032359	A	G	0	1	0	0	0	0	0	0	0	0
rs10508607	10	20039828	G	A	1	0	0	0	0	0	0	0	0	0
rs74119606	10	20042470	G	A	1	0	0	0	0	0	0	0	0	0
rs75716708	10	20042764	G	A	1	0	0	0	0	0	0	0	0	0
rs78515130	10	20048018	C	T	0	1	0	0	0	0	0	0	0	0
rs2884576	10	20048189	T	G	0	1	0	0	0	0	0	0	0	0
rs7919778	10	20051898	T	C	1	0	0	0	0	0	0	0	0	0
rs7083538	10	20057736	T	C	1	0	0	0	0	0	0	0	0	0
rs10740963	10	20059861	C	T	1	0	0	0	0	0	0	0	0	0
rs11011765	10	20062731	G	A	1	0	0	0	0	0	0	0	0	0
rs78056980	10	20063702	A	G	0	1	0	0	0	0	0	0	0	0
rs76911381	10	20064002	T	C	0	1	0	0	0	0	0	0	0	0
rs6482082	10	20066724	T	C	1	0	0	0	0	0	0	0	0	0
rs111266502	10	20067871	G	A	0	1	0	0	0	0	0	0	0	0
rs55805473	10	20067953	A	G	0	1	0	0	0	0	0	0	0	0
rs7072650	10	20068254	G	A	0	1	0	0	0	0	0	0	0	0
rs75861169	10	20068338	G	A	0	1	0	0	0	0	0	0	0	0
rs11011779	10	20069043	A	G	1	0	0	0	0	0	0	0	0	0
rs146920753	10	20070521	T	C	0	1	0	0	0	0	0	0	0	0
rs11011780	10	20070777	G	A	0	1	0	0	0	0	0	0	0	0
rs111278861	10	20071058	T	A	0	1	0	0	0	0	0	0	0	0
rs78226579	10	20071890	G	A	0	1	0	0	0	0	0	0	0	0
rs10764197	10	20081472	C	T	1	0	0	0	0	0	0	0	0	0
rs57824448	10	20086306	A	C	0	1	0	0	0	0	0	0	0	0
rs11011793	10	20091324	G	T	1	0	0	0	0	0	0	0	0	0
rs139087126	10	20095744	A	G	0	1	0	0	0	0	0	0	0	0
rs74891887	10	20100530	A	G	0	1	0	0	0	0	0	0	0	0
rs7068493	10	20101349	A	G	0	1	0	0	0	0	0	0	0	0
rs114002247	10	20104323	A	C	0	1	0	0	0	0	0	0	0	0
rs11011799	10	20104558	C	T	1	0	0	0	0	0	0	0	0	0
rs16916013	10	20104736	G	A	0	1	0	0	0	0	0	0	0	0
rs112786404	10	20106969	T	A	0	1	0	0	0	0	0	0	0	0
rs2460593	10	20109739	G	A	0	1	0	0	0	0	0	0	0	0
rs56819482	10	20110134	G	C	0	1	0	0	0	0	0	0	0	0
rs114319620	10	20114715	C	G	0	1	0	0	0	0	0	0	0	0
rs2461941	10	20116209	T	C	1	0	0	0	0	1	0	0	0	0
rs113070960	10	20118664	A	G	0	1	0	0	0	0	0	0	0	0
rs74119621	10	20125442	A	G	1	0	0	0	0	0	0	0	0	0
rs144546100	10	20134390	C	G	0	1	0	0	0	0	0	0	0	0
rs12218616	10	20135458	G	A	0	1	0	0	0	0	0	0	0	0
rs77113189	10	20135546	T	G	0	1	0	0	0	0	0	0	0	0
rs2358848	10	20136689	C	T	1	0	0	0	0	0	0	0	0	0
rs12415849	10	20138279	G	A	1	0	0	0	0	0	0	0	0	0
rs79419796	10	20138494	C	G	0	1	0	0	0	0	0	0	0	0
rs2461921	10	20142603	A	G	1	0	0	0	0	0	0	0	0	0
rs12217582	10	20142699	G	A	0	1	0	0	0	0	0	0	0	0
rs35617791	10	20146001	G	T	1	0	0	0	0	0	0	0	0	0
rs36003298	10	20153973	G	A	1	0	0	0	0	0	0	0	0	0
rs140165876	10	20154803	G	T	0	1	0	0	0	0	0	0	0	0
rs4518993	10	20156672	G	A	1	0	0	0	0	0	0	0	0	0
rs74398145	10	20158123	T	C	0	1	0	0	0	0	0	0	0	0
rs12256708	10	20158750	G	A	0	1	0	0	0	0	0	0	0	0
rs10827976	10	20159810	G	A	0	1	0	0	0	0	0	0	0	0
rs111418131	10	20166765	A	G	1	0	0	0	0	0	0	0	0	0
rs4338432	10	20169273	T	C	0	1	0	0	0	0	0	0	0	0
rs149767954	10	20180905	A	G	1	0	0	0	0	0	0	0	0	0
rs112716128	10	20182997	C	T	0	1	0	0	0	0	0	0	0	0
rs80353042	10	20183632	A	G	0	1	0	0	0	0	0	0	0	0
rs11818845	10	20185222	A	G	1	0	0	0	0	0	0	0	0	0
rs16920020	10	20185508	A	G	0	1	0	0	0	0	0	0	0	0
rs10827993	10	20192333	G	A	1	0	0	0	0	1	0	0	0	0
rs10764211	10	20192848	C	T	1	0	0	0	0	0	0	0	0	0
rs16920054	10	20194288	G	T	1	0	0	0	0	0	0	0	0	0
rs113615236	10	20196665	T	C	0	1	0	0	0	0	0	0	0	0
rs77395292	10	20196692	C	T	0	1	0	0	0	0	0	0	0	0
rs115329022	10	20199740	C	T	1	0	0	0	0	0	0	0	0	0
rs10740970	10	20201925	A	C	1	0	0	0	0	0	0	0	0	0
rs4748644	10	20204661	C	T	1	0	0	0	0	0	0	0	0	0
rs4338440	10	20210536	G	A	0	1	0	0	0	0	0	0	0	0
rs16920098	10	20212371	G	A	0	1	0	0	0	0	0	0	0	0
rs117696577	10	20214135	G	A	1	0	0	0	0	0	0	0	0	0
rs11011875	10	20214179	A	G	0	1	0	0	0	0	0	0	0	0
rs12265951	10	20214765	A	G	0	1	0	0	0	0	0	0	0	0
rs16920115	10	20215853	A	G	0	1	0	0	0	0	0	0	0	0
rs141705892	10	20216020	C	G	0	1	0	0	0	0	0	0	0	0
rs10764214	10	20216152	A	C	0	1	0	0	0	0	0	0	0	0
rs11011877	10	20216254	G	A	1	0	0	0	0	0	0	0	0	0
rs11011878	10	20216330	T	A	0	1	0	0	0	0	0	0	0	0
rs77186203	10	20218967	T	C	0	1	0	0	0	0	0	0	0	0
rs115386279	10	20219184	A	G	0	1	0	0	0	0	0	0	0	0
rs16920126	10	20219687	G	C	0	1	0	0	0	0	0	0	0	0
rs2358869	10	20222128	A	G	1	0	0	0	0	0	0	0	0	0
rs7067609	10	20222441	G	A	1	0	0	0	0	0	0	0	0	0
rs7075954	10	20225841	G	A	1	0	0	0	0	0	0	0	0	0
rs9633645	10	20225899	G	T	1	0	0	0	0	0	0	0	0	0
rs180760133	10	20226896	A	G	0	1	0	0	0	0	0	0	0	0
rs11011891	10	20228945	A	G	1	0	0	0	0	0	0	0	0	0
rs114975024	10	20229329	G	A	0	1	0	0	0	0	0	0	0	0
rs72795922	10	20233542	G	A	0	1	0	0	0	0	0	0	0	0
rs2681936	10	20234304	C	T	0	1	0	0	0	0	0	0	0	0
rs112974484	10	20234560	T	C	1	0	0	0	0	1	0	0	0	0
rs112327022	10	20234591	A	G	1	0	0	0	0	0	0	0	0	0
rs2778984	10	20237194	G	A	1	0	0	0	0	0	0	0	0	0
rs80276686	10	20241886	T	C	0	1	0	0	0	0	0	0	0	0
rs114774368	10	20242674	G	A	0	1	0	0	0	0	0	0	0	0
rs80068677	10	20249860	C	T	0	1	0	0	0	0	0	0	0	0
rs11011911	10	20252124	T	G	1	0	0	0	0	0	0	0	0	0
rs16920170	10	20252832	T	G	1	0	0	0	0	0	0	0	0	0
rs116057884	10	20252945	T	G	0	1	0	0	0	0	0	0	0	0
rs1571942	10	20253705	G	A	1	0	1	0	0	0	0	0	0	0
rs116650925	10	20254248	C	T	1	0	0	0	0	0	0	0	0	0
rs114203286	10	20254669	G	A	1	0	0	0	0	0	0	0	0	0
rs117610369	10	20261903	C	T	0	1	0	0	0	0	0	0	0	0
rs78925830	10	20263434	A	G	1	0	0	0	0	0	0	0	0	0
rs11011920	10	20265210	T	G	1	0	0	0	0	0	0	0	0	0
rs2778966	10	20265822	G	A	1	0	0	0	0	0	0	0	0	0
rs12263910	10	20268051	C	A	0	1	0	0	0	0	0	0	0	0
rs11011923	10	20270214	A	G	1	0	0	0	0	0	0	0	0	0
rs147522809	10	20271345	A	G	0	1	0	0	0	0	0	0	0	0
rs73605623	10	20271767	C	T	0	1	0	0	0	0	0	0	0	0
rs113808512	10	20272709	A	G	0	1	0	0	0	0	0	0	0	0
rs12355139	10	20276836	G	T	1	0	1	0	0	0	0	0	0	0
rs966569	10	20279578	C	A	0	1	0	0	0	0	0	0	0	0
rs16920212	10	20281276	A	G	1	0	0	0	0	0	0	0	0	0
rs1106674	10	20287062	T	C	1	0	0	0	0	1	0	0	0	0
rs11011932	10	20287861	T	C	0	1	0	0	0	0	0	0	0	0
rs146595099	10	20291089	G	A	0	1	0	0	0	0	0	0	0	0
rs10508620	10	20298696	G	A	1	0	0	0	0	0	0	0	0	0
rs11011948	10	20301438	A	G	0	1	0	0	0	0	0	0	0	0
rs57477053	10	20303369	T	C	0	1	0	0	0	0	0	0	0	0
rs12219125	10	20304158	T	G	1	0	1	0	0	0	0	0	0	0
rs112210002	10	20304248	T	G	0	1	0	0	0	0	0	0	0	0
rs192130428	10	20304288	A	G	0	1	0	0	0	0	0	0	0	0
rs10764218	10	20308842	C	T	0	1	0	0	0	0	0	0	0	0
rs74121509	10	20309367	G	C	0	1	0	0	0	0	0	0	0	0
rs73605632	10	20309664	A	G	1	0	0	0	0	0	0	0	0	0
rs116758228	10	20318155	C	G	0	1	0	0	0	0	0	0	0	0
rs78230212	10	20318205	T	C	0	1	0	0	0	0	0	0	0	0
rs11498350	10	20320218	A	G	1	0	0	0	0	0	0	0	0	0
rs10764221	10	20320376	G	A	1	0	0	0	0	0	0	0	0	0
rs7081848	10	20321870	T	C	1	0	0	0	0	0	0	0	0	0
rs11011962	10	20322068	T	C	1	0	0	0	0	0	0	0	0	0
rs73605639	10	20322252	A	G	1	0	0	0	0	0	0	0	0	0
rs6482113	10	20327873	T	C	0	1	0	0	0	0	0	0	0	0
rs6482114	10	20328306	G	T	0	1	0	0	0	0	0	0	0	0
rs11598197	10	20328362	T	A	0	1	0	0	0	0	0	0	0	0
rs139436081	10	20328709	T	C	0	1	0	0	0	0	0	0	0	0
rs1332545	10	20329640	A	G	0	1	0	0	0	0	0	0	0	0
rs6482117	10	20330456	A	G	1	0	0	0	0	0	0	0	0	0
rs114162305	10	20332031	T	G	0	1	0	0	0	0	0	0	0	0
rs76746002	10	20332941	A	G	1	0	0	0	0	0	0	0	0	0
rs146527238	10	20332959	G	A	0	1	0	0	0	0	0	0	0	0
rs141194992	10	20333023	G	A	0	1	0	0	0	0	0	0	0	0
rs73605645	10	20333809	G	A	0	1	0	0	0	0	0	0	0	0
rs7098387	10	20334544	C	A	0	1	0	0	0	0	0	0	0	0
rs55910150	10	20340140	A	G	0	1	0	0	0	0	0	0	0	0
rs12777951	10	20340392	T	C	1	0	0	0	0	0	0	0	0	0
rs4747410	10	20343067	G	C	0	1	0	0	0	0	0	0	0	0
rs56280872	10	20343222	T	C	1	0	0	0	0	0	0	0	0	0
rs10828025	10	20344983	G	T	1	0	0	0	0	0	0	0	0	0
rs6482119	10	20345598	A	G	0	1	0	0	0	0	0	0	0	0
rs7081455	10	20349956	G	T	1	0	0	0	0	1	0	0	0	0
rs112757985	10	20350617	C	A	1	0	0	0	0	0	0	0	0	0
rs1412558	10	20350912	A	G	1	0	0	0	0	0	0	0	0	0
rs78750129	10	20352138	A	G	0	1	0	0	0	0	0	0	0	0
rs79886587	10	20354453	T	G	0	1	0	0	0	0	0	0	0	0
rs11816098	10	20355967	A	G	0	1	0	0	0	0	0	0	0	0
rs4501895	10	20356050	C	T	1	0	0	0	0	0	0	0	0	0
rs76642738	10	20357005	G	A	1	0	0	0	0	0	0	0	0	0
rs10508621	10	20357510	G	C	0	1	0	0	0	0	0	0	0	0
rs189366687	10	20358418	A	G	0	1	0	0	0	0	0	0	0	0
rs7904930	10	20361753	C	T	1	0	0	0	0	0	0	0	0	0
rs111766610	10	20372609	G	C	1	0	0	0	0	0	0	0	0	0
rs75912500	10	20372772	A	G	0	1	0	0	0	0	0	0	0	0
rs4747411	10	20373599	T	C	0	1	0	0	0	0	0	0	0	0
rs73605666	10	20379878	G	T	0	1	0	0	0	0	0	0	0	0
rs1041558	10	20380532	T	C	1	0	0	0	0	0	0	0	0	0
rs7923550	10	20380582	G	A	0	1	0	0	0	0	0	0	0	0
rs10828042	10	20383727	T	G	0	1	0	0	0	0	0	0	0	0
rs114357254	10	20384388	T	C	1	0	0	0	0	0	0	0	0	0
rs7917108	10	20384985	C	T	1	0	0	0	0	0	0	0	0	0
rs12772794	10	20385724	G	A	1	0	1	0	0	0	0	0	0	0
rs10828045	10	20386723	C	T	1	0	0	0	0	0	0	0	0	0
rs74690353	10	20387443	G	T	0	1	0	0	0	0	0	0	0	0
rs11012016	10	20387654	C	T	1	0	0	0	0	0	0	0	0	0
rs11813589	10	20388159	T	C	0	1	0	0	0	0	0	0	0	0
rs16920457	10	20388439	T	C	1	0	0	0	0	0	0	0	0	0
rs11012020	10	20389841	C	T	0	1	0	0	0	0	0	0	0	0
rs16920469	10	20390835	C	T	0	1	0	0	0	0	0	0	0	0
rs58865541	10	20392195	C	T	0	1	0	0	0	0	0	0	0	0
rs12254367	10	20392324	T	C	0	1	0	0	0	0	0	0	0	0
rs12777485	10	20395074	A	G	1	0	0	0	0	0	0	0	0	0
rs7900582	10	20398810	C	T	1	0	0	0	0	0	0	0	0	0
rs72642007	10	20399965	G	T	0	1	0	0	0	0	0	0	0	0
rs11012026	10	20400494	C	A	0	1	0	0	0	0	0	0	0	0
rs79471223	10	20406842	A	G	0	1	0	0	0	0	0	0	0	0
rs17710772	10	20408196	A	G	1	0	0	0	0	0	0	0	0	0
rs11817270	10	20418484	A	G	1	0	0	0	0	0	0	0	0	0
rs9783277	10	20425004	T	A	0	1	0	0	0	0	0	0	0	0
rs7907960	10	20427924	G	C	0	1	0	0	0	0	0	0	0	0
rs77623851	10	20428901	C	T	0	1	0	0	0	0	0	0	0	0
rs76900266	10	20431069	G	A	0	1	0	0	0	0	0	0	0	0
rs1339656	10	20431436	T	C	0	1	0	0	0	0	0	0	0	0
rs17711191	10	20431686	T	C	1	0	0	0	0	0	0	0	0	0
rs114184831	10	20431845	C	T	0	1	0	0	0	0	0	0	0	0
rs7067879	10	20435596	C	A	0	1	0	0	0	0	0	0	0	0
rs7084876	10	20441356	C	T	0	1	0	0	0	0	0	0	0	0
rs74119499	10	20443690	T	C	0	1	0	0	0	0	0	0	0	0
rs115874635	10	20445087	G	A	1	0	0	0	0	0	0	0	0	0
rs73605673	10	20445297	C	A	0	1	0	0	0	0	0	0	0	0
rs148410146	10	20446318	A	G	0	1	0	0	0	0	0	0	0	0
rs56105281	10	20446433	G	A	0	1	0	0	0	0	0	0	0	0
rs11012041	10	20446932	C	T	0	1	0	0	0	0	0	0	0	0
rs114538901	10	20447687	A	G	0	1	0	0	0	0	0	0	0	0
rs115182192	10	20449640	T	C	0	1	0	0	0	0	0	0	0	0
rs72791225	10	20452482	T	C	0	1	0	0	0	0	0	0	0	0
rs7911565	10	20454225	A	T	0	1	0	0	0	0	0	0	0	0
rs10828055	10	20458493	A	G	1	0	1	0	0	1	0	0	0	0
rs143005650	10	20465924	G	C	0	1	0	0	0	0	0	0	0	0
rs11012055	10	20466781	G	C	0	1	0	0	0	0	0	0	0	0
rs76204879	10	20467242	A	G	0	1	0	0	0	0	0	0	0	0
rs117728302	10	20471909	A	G	0	1	0	0	0	0	0	0	0	0
rs79749907	10	20472204	A	G	0	1	0	0	0	0	0	0	0	0
rs12243166	10	20472258	G	T	1	0	0	0	0	0	0	0	0	0
rs138265376	10	20474361	T	G	0	1	0	0	0	0	0	0	0	0
rs5025968	10	20477339	T	C	0	1	0	0	0	0	0	0	0	0
rs35381385	10	20478853	A	G	1	0	0	0	0	0	0	0	0	0
rs11012077	10	20479169	A	G	1	0	0	0	0	1	0	0	0	0
rs74820101	10	20483141	G	A	1	0	0	0	0	0	0	0	0	0
rs45505894	10	20483403	C	T	0	1	0	0	0	0	0	0	0	0
rs78134577	10	20483961	T	C	1	0	0	0	0	0	0	0	0	0
rs1416802	10	20485352	A	G	0	1	0	0	0	1	0	0	0	0
rs7911952	10	20487044	A	G	0	1	0	0	0	0	0	0	0	0
rs10764238	10	20489512	T	G	1	0	0	0	0	1	0	0	0	0
rs116212060	10	20493272	C	T	0	1	0	0	0	0	0	0	0	0
rs12244363	10	20494837	T	G	0	1	0	0	0	0	0	0	0	0
rs79368436	10	20502898	T	C	0	1	0	0	0	0	0	0	0	0
rs7897194	10	20503405	A	G	1	0	1	0	0	0	0	0	0	0
rs112140104	10	20504168	G	A	0	1	0	0	0	0	0	0	0	0
rs12245757	10	20506538	A	G	1	0	0	0	0	1	0	0	0	0
rs12411847	10	20508365	G	A	0	1	0	0	0	0	0	0	0	0
rs150945589	10	20508465	C	T	0	1	0	0	0	0	0	0	0	0
rs12572139	10	20512664	A	G	1	0	0	0	0	1	0	0	0	0
rs77395027	10	20512822	G	A	0	1	0	0	0	0	0	0	0	0
rs116537809	10	20513399	G	C	0	1	0	0	0	0	0	0	0	0
rs7895827	10	20515568	A	G	1	0	0	0	0	1	0	0	0	0
rs144288757	10	20519440	C	T	0	1	0	0	0	0	0	0	0	0
rs16920622	10	20521364	C	G	1	0	0	0	0	0	0	0	0	0
rs16920624	10	20521596	G	T	1	0	1	0	0	1	0	0	0	0
rs111622304	10	20532025	T	C	0	1	0	0	0	0	0	0	0	0
rs75618140	10	20533626	T	C	1	0	0	0	0	0	0	0	0	0
rs181722777	10	20534694	A	G	0	1	0	0	0	0	0	0	0	0
rs74640793	10	20537331	A	C	0	1	0	0	0	0	0	0	0	0
rs2496623	10	20537509	A	C	1	0	0	0	0	0	0	0	0	0
rs78857485	10	20542029	T	C	0	1	0	0	0	0	0	0	0	0
rs78147169	10	20542632	A	G	0	1	0	0	0	0	0	0	0	0
rs872299	10	20542667	T	C	0	1	0	0	0	0	0	0	0	0
rs11498354	10	20543718	T	C	1	0	0	0	0	0	0	0	0	0
rs146968891	10	20548656	C	A	0	1	0	0	0	0	0	0	0	0
rs79117658	10	20548736	T	C	0	1	0	0	0	0	0	0	0	0
rs146297045	10	20548999	C	T	0	1	0	0	0	0	0	0	0	0
rs2993883	10	20549239	G	A	1	0	0	0	0	0	0	0	0	0
rs558436682	10	20550271	A	G	0	1	0	0	0	0	0	0	0	0
rs75839892	10	20550978	T	G	1	0	0	0	0	0	0	0	0	0
rs7091120	10	20557771	A	G	1	0	0	0	0	1	0	0	0	0
rs10828076	10	20563324	G	C	0	1	0	0	0	0	0	0	0	0
rs10764249	10	20565151	G	T	1	0	0	0	0	1	0	0	0	0
rs16920671	10	20568436	C	A	0	1	0	0	0	0	0	0	0	0
rs11012167	10	20573472	T	C	1	0	1	0	0	0	0	0	0	0
rs11012169	10	20574772	C	T	0	1	0	0	0	0	0	0	0	0
rs11012170	10	20575585	C	A	1	0	0	0	0	0	0	0	0	0
rs11819199	10	20576228	G	A	1	0	1	0	0	1	0	0	0	0
rs66646187	10	20578036	G	A	0	1	0	0	0	0	0	0	0	0
rs78219850	10	20580330	T	C	0	1	0	0	0	0	0	0	0	0
rs113939534	10	20580422	T	G	0	1	0	0	0	0	0	0	0	0
rs114356720	10	20584135	G	T	0	1	0	0	0	0	0	0	0	0
rs4328136	10	20587459	A	G	0	1	0	0	0	1	0	0	0	0
rs61469379	10	20590398	C	T	1	0	0	0	0	0	0	0	0	0
rs12219682	10	20590942	G	A	0	1	0	0	0	0	0	0	0	0
rs191101447	10	20591618	A	G	0	1	0	0	0	0	0	0	0	0
rs11817936	10	20593404	C	A	0	1	0	0	0	0	0	0	0	0
rs11012178	10	20593470	A	C	1	0	0	0	0	1	0	0	0	0
rs79032108	10	20601892	G	C	0	1	0	0	0	0	0	0	0	0
rs61855158	10	20602797	T	C	0	1	0	0	0	0	0	0	0	0
rs12217294	10	20606922	G	T	0	1	0	0	0	0	0	0	0	0
rs7921871	10	20607094	T	C	1	0	0	0	0	1	0	0	0	0
rs74441353	10	20610352	T	C	1	0	0	0	0	0	0	0	0	0
rs2359536	10	20610679	C	T	1	0	1	0	0	0	0	0	0	0
rs142261290	10	20611639	T	G	0	1	0	0	0	0	0	0	0	0
rs78547176	10	20612335	T	A	1	0	0	0	0	0	0	0	0	0
rs74229922	10	20613827	A	G	0	1	0	0	0	0	0	0	0	0
rs12253619	10	20617946	G	T	0	1	0	0	0	0	0	0	0	0
rs11012195	10	20618561	A	C	0	1	0	0	0	0	0	0	0	0
rs148258250	10	20618636	T	A	0	1	0	0	0	0	0	0	0	0
rs61856462	10	20621938	T	G	1	0	0	0	0	0	0	0	0	0
rs11012200	10	20621976	T	G	0	1	0	0	0	0	0	0	0	0
rs7078415	10	20622661	T	C	0	1	0	0	0	0	0	0	0	0
rs7081046	10	20622942	A	G	1	0	0	0	0	0	0	0	0	0
rs114284424	10	20625453	G	C	0	1	0	0	0	0	0	0	0	0
rs61856464	10	20625737	C	T	0	1	0	0	0	0	0	0	0	0
rs79950763	10	20628293	C	T	1	0	0	0	0	0	0	0	0	0
rs12573031	10	20629416	G	A	0	1	0	0	0	0	0	0	0	0
rs11012207	10	20630009	G	T	0	1	0	0	0	0	0	0	0	0
rs16920751	10	20631278	G	A	0	1	0	0	0	0	0	0	0	0
rs7087923	10	20632499	C	T	1	0	0	0	0	0	0	0	0	0
rs12265011	10	20633728	G	C	0	1	0	0	0	0	0	0	0	0
rs1886717	10	20633794	A	C	1	0	0	0	0	0	0	0	0	0
rs10764258	10	20634336	T	C	1	0	0	0	0	0	0	0	0	0
rs11012212	10	20634599	C	A	1	0	0	0	0	0	0	0	0	0
rs56333436	10	20634979	T	C	1	0	0	0	0	0	0	0	0	0
rs115783792	10	20635169	A	G	0	1	0	0	0	0	0	0	0	0
rs78998632	10	20635905	A	G	0	1	0	0	0	0	0	0	0	0
rs7919594	10	20637237	G	T	1	0	0	0	0	0	0	0	0	0
rs7908415	10	20638791	C	T	0	1	0	0	0	0	0	0	0	0
rs61856479	10	20638897	C	G	0	1	0	0	0	0	0	0	0	0
rs7916624	10	20640963	G	C	1	0	0	0	0	0	0	0	0	0
rs114148886	10	20641337	T	C	0	1	0	0	0	0	0	0	0	0
rs7922148	10	20642201	T	C	0	1	0	0	0	0	0	0	0	0
rs113004919	10	20642855	A	G	0	1	0	0	0	0	0	0	0	0
rs7895317	10	20643164	T	C	0	1	0	0	0	0	0	0	0	0
rs7898772	10	20644167	A	G	1	0	0	0	0	0	0	0	0	0
rs28579587	10	20644468	A	G	0	1	0	0	0	0	0	0	0	0
rs11012217	10	20644634	T	C	1	0	0	0	0	0	0	0	0	0
rs2359579	10	20645116	C	A	0	1	0	0	0	0	0	0	0	0
rs11012218	10	20647529	T	G	0	1	0	0	0	0	0	0	0	0
rs115541141	10	20648618	C	G	0	1	0	0	0	0	0	0	0	0
rs16920805	10	20652182	T	C	0	1	0	0	0	0	0	0	0	0
rs16920806	10	20658047	G	A	1	0	0	0	0	0	0	0	0	0
rs182651931	10	20661805	T	C	0	1	0	0	0	0	0	0	0	0
rs566878540	10	20662038	A	G	1	0	0	0	0	0	0	0	0	0
rs61856509	10	20663168	C	T	1	0	0	0	0	1	0	0	0	0
rs12247961	10	20674958	G	T	0	1	0	0	0	0	0	0	0	0
rs115568181	10	20674986	C	G	0	1	0	0	0	0	0	0	0	0
rs17726796	10	20675505	A	G	1	0	0	0	0	0	0	0	0	0
rs1925546	10	20677886	A	G	1	0	0	0	0	1	0	0	0	0
rs11012265	10	20681548	T	C	1	0	1	0	0	0	0	0	0	0
rs150167151	10	20682949	A	G	0	1	0	0	0	0	0	0	0	0
rs11012268	10	20683492	T	C	1	0	0	0	0	0	0	0	0	0
rs12247326	10	20686070	A	G	1	0	0	0	0	0	0	0	0	0
rs4747418	10	20687014	T	G	1	0	0	0	0	0	0	0	0	0
rs138536477	10	20690703	T	C	0	1	0	0	0	0	0	0	0	0
rs116728912	10	20692476	A	G	1	0	0	0	0	0	0	0	0	0
rs150200949	10	20692533	T	C	0	1	0	0	0	0	0	0	0	0
rs4748699	10	20695978	A	G	1	0	0	0	0	0	0	0	0	0
rs79894370	10	20696964	C	T	0	1	0	0	0	0	0	0	0	0
rs77848899	10	20699058	C	T	1	0	0	0	0	0	0	0	0	0
rs77379688	10	20702744	T	C	0	1	0	0	0	0	0	0	0	0
rs16920908	10	20703242	G	T	1	0	0	0	0	0	0	0	0	0
rs12263647	10	20708461	T	C	1	0	0	0	0	0	0	0	0	0
rs7081429	10	20711025	T	G	0	1	0	0	0	0	0	0	0	0
rs61855676	10	20712783	A	G	0	1	0	0	0	0	0	0	0	0
rs7909070	10	20714821	A	G	1	0	0	0	0	0	0	0	0	0
rs10828113	10	20715064	C	T	1	0	0	0	0	0	0	0	0	0
rs4748702	10	20724916	G	A	1	0	0	0	0	1	0	0	0	0
rs16920966	10	20725576	A	G	1	0	0	0	0	0	0	0	0	0
rs58327243	10	20726622	A	G	1	0	0	0	0	0	0	0	0	0
rs75202083	10	20728182	C	G	0	1	0	0	0	0	0	0	0	0
rs114464164	10	20731754	A	G	1	0	0	0	0	0	0	0	0	0
rs7909971	10	20732166	C	T	1	0	0	0	0	0	0	0	0	0
rs78088814	10	20735152	G	A	1	0	0	0	0	0	0	0	0	0
rs10828118	10	20735678	A	G	1	0	0	0	0	1	0	0	0	0
rs77456294	10	20740359	A	G	1	0	0	0	0	1	0	0	0	0
rs113381942	10	20742942	A	G	0	1	0	0	0	0	0	0	0	0
rs11012308	10	20743160	C	T	1	0	0	0	0	0	0	0	0	0
rs7076250	10	20744803	C	T	1	0	0	0	0	0	0	0	0	0
rs116057179	10	20745327	A	G	0	1	0	0	0	0	0	0	0	0
rs10828120	10	20747257	T	C	0	1	0	0	0	0	0	0	0	0
rs10828125	10	20749836	G	A	1	0	0	0	0	0	0	0	0	0
rs7901854	10	20759378	A	G	1	0	0	0	0	0	0	0	0	0
rs115722027	10	20759698	C	G	0	1	0	0	0	0	0	0	0	0
rs4748714	10	20759846	A	G	0	1	0	0	0	0	0	0	0	0
rs143704770	10	20760011	G	A	1	0	0	0	0	1	0	0	0	0
rs74814964	10	20761073	A	C	0	1	0	0	0	0	0	0	0	0
rs10828128	10	20761794	C	A	0	1	0	0	0	0	0	0	0	0
rs74120642	10	20765957	A	G	1	0	0	0	0	0	0	0	0	0
rs140703587	10	20768926	G	A	1	0	0	0	0	0	0	0	0	0
rs7081463	10	20769624	A	G	1	0	0	0	0	0	0	0	0	0
rs7078076	10	20770782	C	T	1	0	0	0	0	0	0	0	0	0
rs142967441	10	20771982	T	C	0	1	0	0	0	0	0	0	0	0
rs78806491	10	20781728	T	C	0	1	0	0	0	0	0	0	0	0
rs45560533	10	20782761	G	T	0	1	0	0	0	0	0	0	0	0
rs144336187	10	20785177	A	G	0	1	0	0	0	0	0	0	0	0
rs2296612	10	20785415	A	G	1	0	0	0	0	0	0	0	0	0
rs112701521	10	20785662	C	A	1	0	0	0	0	0	0	0	0	0
rs115922291	10	20787604	T	C	1	0	0	0	0	0	0	0	0	0
rs113071729	10	20788291	C	A	0	1	0	0	0	0	0	0	0	0
rs114487089	10	20789265	C	T	0	1	0	0	0	0	0	0	0	0
rs12217348	10	20791743	G	A	0	1	0	0	0	0	0	0	0	0
rs74120659	10	20794241	T	C	1	0	0	0	0	0	0	0	0	0
rs10491054	10	20797539	A	G	1	0	0	0	0	0	0	0	0	0
rs114373101	10	20799080	C	T	0	1	0	0	0	0	0	0	0	0
rs11816800	10	20801727	A	G	0	1	0	0	0	0	0	0	0	0
rs114167085	10	20802715	C	T	1	0	0	0	0	0	0	0	0	0
rs11012348	10	20802893	A	G	0	1	0	0	0	0	0	0	0	0
rs73607515	10	20803857	G	T	1	0	0	0	0	0	0	0	0	0
rs140240431	10	20804727	C	T	0	1	0	0	0	0	0	0	0	0
rs77778702	10	20805352	C	T	0	1	0	0	0	0	0	0	0	0
rs11594318	10	20806158	G	A	0	1	0	0	0	0	0	0	0	0
rs72785567	10	20806721	C	G	0	1	0	0	0	0	0	0	0	0
rs12252931	10	20806798	G	A	1	0	0	0	0	0	0	0	0	0
rs113525323	10	20808998	G	A	0	1	0	0	0	0	0	0	0	0
rs10491055	10	20811126	G	A	0	1	0	0	0	0	0	0	0	0
rs114331050	10	20814257	C	A	0	1	0	0	0	0	0	0	0	0
rs71578958	10	20815557	A	G	0	1	0	0	0	0	0	0	0	0
rs3781484	10	20816762	A	G	1	0	0	0	0	0	0	0	0	0
rs73607519	10	20816816	T	C	1	0	0	0	0	0	0	0	0	0
rs111494090	10	20819973	G	A	0	1	0	0	0	0	0	0	0	0
rs74120668	10	20822929	G	T	0	1	0	0	0	0	0	0	0	0
rs2038914	10	20825851	C	T	1	0	0	0	0	0	0	0	0	0
rs45463591	10	20826021	G	T	0	1	0	0	0	0	0	0	0	0
rs3791197	10	20830012	C	T	0	1	0	0	0	0	0	0	0	0
rs79358035	10	20831092	C	T	0	1	0	0	0	0	0	0	0	0
rs144688785	10	20831355	A	G	0	1	0	0	0	0	0	0	0	0
rs115210407	10	20832225	T	C	0	1	0	0	0	0	0	0	0	0
rs73607522	10	20834355	A	G	0	1	0	0	0	0	0	0	0	0
rs10128348	10	20834673	A	G	1	0	0	0	0	0	0	0	0	0
rs139900114	10	20838585	T	G	1	0	0	0	0	0	0	0	0	0
rs139784284	10	20839154	T	C	0	1	0	0	0	0	0	0	0	0
rs2281882	10	20841271	C	A	0	1	0	0	0	0	0	0	0	0
rs41334046	10	20844176	T	C	0	1	0	0	0	0	0	0	0	0
rs73607527	10	20845940	G	A	0	1	0	0	0	0	0	0	0	0
rs59247787	10	20846455	C	T	0	1	0	0	0	0	0	0	0	0
rs74123506	10	20849107	G	A	1	0	0	0	0	0	0	0	0	0
rs3791198	10	20856192	C	T	1	0	0	0	0	1	0	0	0	0
rs703093	10	20858489	A	G	1	0	0	0	0	0	0	0	0	0
rs113041537	10	20859077	T	A	0	1	0	0	0	0	0	0	0	0
rs116551035	10	20859391	C	T	0	1	0	0	0	0	0	0	0	0
rs77679113	10	20862366	C	T	1	0	0	0	0	0	0	0	0	0
rs788996	10	20863893	T	C	1	0	0	0	0	0	0	0	0	0
rs2296610	10	20868692	T	G	1	0	1	0	0	1	0	0	0	0
rs11012370	10	20874653	C	A	0	1	0	0	0	0	0	0	0	0
rs114662789	10	20875083	T	C	0	1	0	0	0	0	0	0	0	0
rs142300825	10	20875196	G	T	0	1	0	0	0	0	0	0	0	0
rs3858198	10	20877725	T	C	1	0	0	0	0	0	0	0	0	0
rs16921209	10	20879174	G	C	1	0	1	0	0	0	0	0	0	0
rs148458122	10	20884961	C	T	1	0	0	0	0	0	0	0	0	0
rs181853036	10	20890940	G	A	0	1	0	0	0	0	0	0	0	0
rs56340002	10	20892179	A	C	0	1	0	0	0	0	0	0	0	0
rs788965	10	20892774	A	G	1	0	0	0	0	0	0	0	0	0
rs12247240	10	20893796	G	A	1	0	0	0	0	0	0	0	0	0
rs75416746	10	20896127	G	T	0	1	0	0	0	0	0	0	0	0
rs11012379	10	20902526	C	A	1	0	0	0	0	0	0	0	0	0
rs7906855	10	20902850	C	A	1	0	0	0	0	0	0	0	0	0
rs147652933	10	20905137	T	C	0	1	0	0	0	0	0	0	0	0
rs79269131	10	20908016	A	G	0	1	0	0	0	0	0	0	0	0
rs1340293	10	20910236	G	A	1	0	0	0	0	0	0	0	0	0
rs16921248	10	20910523	G	C	0	1	0	0	0	0	0	0	0	0
rs114173989	10	20910615	C	G	0	1	0	0	0	0	0	0	0	0
rs28613816	10	20910673	C	T	0	1	0	0	0	0	0	0	0	0
rs116468869	10	20910875	A	G	0	1	0	0	0	0	0	0	0	0
rs16921251	10	20912669	T	C	0	1	0	0	0	0	0	0	0	0
rs115404852	10	20913226	A	G	0	1	0	0	0	0	0	0	0	0
rs149952543	10	20913882	C	G	0	1	0	0	0	0	0	0	0	0
rs74120525	10	20914597	C	T	0	1	0	0	0	0	0	0	0	0
rs7920752	10	20915208	T	C	1	0	0	0	0	0	0	0	0	0
rs11012389	10	20917411	C	T	1	0	0	0	0	1	0	0	0	0
rs181006051	10	20917481	A	G	0	1	0	0	0	0	0	0	0	0
rs4575164	10	20917550	C	T	1	0	0	0	0	0	0	0	0	0
rs11012391	10	20918448	G	A	1	0	0	0	0	1	0	0	0	0
rs11012392	10	20919253	G	T	1	0	0	0	0	0	0	0	0	0
rs10764292	10	20920265	C	T	0	1	0	0	0	0	0	0	0	0
rs12356048	10	20921354	G	A	0	1	0	0	0	0	0	0	0	0
rs10828152	10	20925368	C	T	1	0	0	0	0	0	0	0	0	0
rs7073874	10	20925466	C	T	0	1	0	0	0	0	0	0	0	0
rs45559637	10	20926577	C	T	1	0	1	0	0	0	0	0	0	0
rs150200844	10	20926706	T	C	0	1	0	0	0	0	0	0	0	0
rs10508635	10	20927439	C	A	1	0	0	0	0	1	0	0	0	0
rs73607551	10	20927457	T	C	1	0	0	0	0	0	0	0	0	0
rs73607552	10	20927639	C	T	0	1	0	0	0	0	0	0	0	0
rs77492055	10	20930105	A	G	0	1	0	0	0	0	0	0	0	0
rs10828156	10	20931029	G	A	1	0	0	0	0	0	0	0	0	0
rs10828157	10	20935117	C	T	1	0	0	0	0	0	0	0	0	0
rs10082441	10	20935482	T	C	1	0	0	0	0	0	0	0	0	0
rs12414680	10	20944667	G	T	0	1	0	0	0	1	0	0	0	0
rs1539210	10	20947270	G	T	0	1	0	0	0	0	0	0	0	0
rs79208256	10	20947395	T	C	1	0	0	0	0	0	0	0	0	0
rs11012411	10	20948317	G	A	1	0	0	0	0	0	0	0	0	0
rs45515393	10	20950792	C	T	0	1	0	0	0	0	0	0	0	0
rs2039858	10	20951913	T	C	1	0	0	0	0	0	0	0	0	0
rs56933922	10	20952046	C	T	0	1	0	0	0	0	0	0	0	0
rs11012413	10	20953912	T	C	1	0	0	0	0	1	0	0	0	0
rs11012416	10	20954836	A	G	0	1	0	0	0	0	0	0	0	0
rs11012417	10	20955001	T	C	1	0	0	0	0	1	0	0	0	0
rs33932343	10	20955158	A	G	0	1	0	0	0	0	0	0	0	0
rs114492652	10	20955311	C	A	0	1	0	0	0	0	0	0	0	0
rs75067084	10	20956597	C	T	0	1	0	0	0	0	0	0	0	0
rs116782704	10	20957245	T	C	0	1	0	0	0	0	0	0	0	0
rs116589164	10	20958155	A	C	0	1	0	0	0	0	0	0	0	0
rs16921283	10	20958171	G	A	0	1	0	0	0	0	0	0	0	0
rs45567138	10	20959675	T	G	1	0	0	0	0	0	0	0	0	0
rs77889422	10	20962913	G	A	0	1	0	0	0	0	0	0	0	0
rs138940616	10	20965659	A	G	0	1	0	0	0	0	0	0	0	0
rs4748741	10	20970215	T	A	1	0	1	0	0	0	0	0	0	0
rs113896048	10	20970955	C	A	0	1	0	0	0	0	0	0	0	0
rs147155190	10	20971044	T	C	0	1	0	0	0	0	0	0	0	0
rs61849668	10	20972346	T	C	0	1	0	0	0	0	0	0	0	0
rs140591320	10	20973817	G	T	0	1	0	0	0	0	0	0	0	0
rs952183	10	20975004	C	T	1	0	0	0	0	0	0	0	0	0
rs16921300	10	20975512	T	A	0	1	0	0	0	0	0	0	0	0
rs11012434	10	20977017	C	T	0	1	0	0	0	0	0	0	0	0
rs72789354	10	20978279	C	A	1	0	0	0	0	0	0	0	0	0
rs67817499	10	20978373	C	T	1	0	0	0	0	0	0	0	0	0
rs7914197	10	20980658	C	A	1	0	0	0	0	0	0	0	0	0
rs45558639	10	20983894	T	C	1	0	0	0	0	0	0	0	0	0
rs10508637	10	20984509	T	C	1	0	0	0	0	0	0	0	0	0
rs16921350	10	20986208	G	A	1	0	0	0	0	0	0	0	0	0
rs7893616	10	20987474	C	T	1	0	0	0	0	0	0	0	0	0
rs11012463	10	20987723	G	A	0	1	0	0	0	0	0	0	0	0
rs115384039	10	20988704	G	A	0	1	0	0	0	0	0	0	0	0
rs12265978	10	20989534	C	A	1	0	0	0	0	0	0	0	0	0
rs112559213	10	20990983	T	C	0	1	0	0	0	0	0	0	0	0
rs10828167	10	20996202	C	G	0	1	0	0	0	0	0	0	0	0
rs7906562	10	20996475	A	C	0	1	0	0	0	0	0	0	0	0
rs7097882	10	20996670	A	G	1	0	0	0	0	0	0	0	0	0
rs116116554	10	20998598	T	C	0	1	0	0	0	0	0	0	0	0
rs3900782	10	20998806	T	C	1	0	0	0	0	1	0	0	0	0
rs115936686	10	21000719	C	T	0	1	0	0	0	0	0	0	0	0
rs11012474	10	21001506	A	C	1	0	0	0	0	0	0	0	0	0
rs640056	10	21002402	C	T	1	0	0	0	0	0	0	0	0	0
rs3858199	10	21002701	G	A	0	1	0	0	0	0	0	0	0	0
rs11595730	10	21002995	C	T	0	1	0	0	0	0	0	0	0	0
rs11012476	10	21003994	T	C	1	0	1	0	0	0	0	0	0	0
rs116138360	10	21005064	T	C	1	0	0	0	0	0	0	0	0	0
rs11012479	10	21005798	C	G	1	0	0	0	0	0	0	0	0	0
rs76558365	10	21006243	T	C	0	1	0	0	0	0	0	0	0	0
rs75162597	10	21006601	G	A	1	0	0	0	0	0	0	0	0	0
rs56070435	10	21009775	A	G	1	0	0	0	0	0	0	0	0	0
rs74120602	10	21010178	C	T	1	0	0	0	0	0	0	0	0	0
rs11012483	10	21011273	T	C	1	0	0	0	0	0	0	0	0	0
rs6482158	10	21012989	A	G	1	0	0	0	0	1	0	0	0	0
rs146850708	10	21013167	T	C	1	0	0	0	0	0	0	0	0	0
rs597837	10	21013892	C	A	0	1	0	0	0	0	0	0	0	0
rs12240662	10	21015285	C	T	1	0	0	0	0	0	0	0	0	0
rs115628926	10	21015994	T	C	1	0	0	0	0	0	0	0	0	0
rs10828175	10	21016142	T	G	0	1	0	0	0	0	0	0	0	0
rs73607572	10	21016965	G	A	0	1	0	0	0	0	0	0	0	0
rs141949599	10	21017344	A	G	0	1	0	0	0	0	0	0	0	0
rs550117	10	21017393	C	G	0	1	0	0	0	0	0	0	0	0
rs12260294	10	21020303	T	C	0	1	0	0	0	0	0	0	0	0
rs661924	10	21024627	C	T	0	1	0	0	0	0	0	0	0	0
rs72790576	10	21025520	A	G	0	1	0	0	0	0	0	0	0	0
rs12248941	10	21025529	T	A	0	1	0	0	0	0	0	0	0	0
rs147500979	10	21025579	T	C	0	1	0	0	0	0	0	0	0	0
rs72790578	10	21025594	T	A	0	1	0	0	0	0	0	0	0	0
rs116058144	10	21025624	G	A	0	1	0	0	0	0	0	0	0	0
rs663661	10	21025654	T	C	0	1	0	0	0	0	0	0	0	0
rs526061	10	21025675	A	G	0	1	0	0	0	0	0	0	0	0
rs10764302	10	21026006	A	G	1	0	0	0	0	0	0	0	0	0
rs61436063	10	21026060	C	T	0	1	0	0	0	0	0	0	0	0
rs7081531	10	21026134	G	A	0	1	0	0	0	0	0	0	0	0
rs3858201	10	21026223	C	T	0	1	0	0	0	0	0	0	0	0
rs113108680	10	21026258	G	T	0	1	0	0	0	0	0	0	0	0
rs78608854	10	21026303	C	A	0	1	0	0	0	0	0	0	0	0
rs3858202	10	21026624	C	A	1	0	1	0	0	0	0	0	0	0
rs56097275	10	21026982	A	G	0	1	0	0	0	0	0	0	0	0
rs7078108	10	21028850	A	C	0	1	0	0	0	0	0	0	0	0
rs74122607	10	21029459	C	T	0	1	0	0	0	0	0	0	0	0
rs61849814	10	21029743	C	A	0	1	0	0	0	0	0	0	0	0
rs561415	10	21030776	G	T	1	0	0	0	0	1	0	0	0	0
rs668045	10	21031644	T	G	0	1	0	0	0	0	0	0	0	0
rs73607578	10	21033183	T	C	0	1	0	0	0	0	0	0	0	0
rs149155361	10	21034416	G	A	0	1	0	0	0	0	0	0	0	0
rs590767	10	21036987	G	C	0	1	0	0	0	0	0	0	0	0
rs74122609	10	21038155	C	T	0	1	0	0	0	0	0	0	0	0
rs495866	10	21042753	T	C	1	0	0	0	0	0	0	0	0	0
rs76424622	10	21045035	A	G	1	0	0	0	0	0	0	0	0	0
rs77078981	10	21049473	G	A	0	1	0	0	0	0	0	0	0	0
rs594599	10	21053577	G	A	1	0	0	0	0	0	0	0	0	0
rs1543830	10	21056896	A	G	1	0	0	0	0	0	0	0	0	0
rs16921520	10	21060407	A	G	1	0	0	0	0	0	0	0	0	0
rs79416472	10	21063128	T	C	1	0	0	0	0	0	0	0	0	0
rs735680	10	21063148	T	C	0	1	0	0	0	0	0	0	0	0
rs11599453	10	21064191	A	C	0	1	0	0	0	0	0	0	0	0
rs9665295	10	21067663	A	C	0	1	0	0	0	0	0	0	0	0
rs67003579	10	21068933	C	T	0	1	0	0	0	0	0	0	0	0
rs76168538	10	21070089	C	T	0	1	0	0	0	0	0	0	0	0
rs9663304	10	21072246	T	C	0	1	0	0	0	0	0	0	0	0
rs11012506	10	21074362	C	A	1	0	0	0	0	1	0	0	0	0
rs74121007	10	21074447	C	T	0	1	0	0	0	0	0	0	0	0
rs111513556	10	21087763	A	G	1	0	0	0	0	0	0	0	0	0
rs115912857	10	21088098	C	T	0	1	0	0	0	0	0	0	0	0
rs45616141	10	21089858	T	C	0	1	0	0	0	0	0	0	0	0
rs112383189	10	21093700	C	T	0	1	0	0	0	0	0	0	0	0
rs313787	10	21097826	T	C	1	0	0	0	0	0	1	0	0	0
rs77974098	10	21098132	T	C	1	0	0	0	0	0	1	0	0	0
rs79585176	10	21098859	T	T	1	0	0	0	0	0	1	0	0	0
rs16921580	10	21099821	C	T	1	0	0	0	0	0	1	0	0	0
rs12241951	10	21100968	T	C	1	0	0	0	0	0	1	0	0	0
rs7087041	10	21101369	A	C	1	0	0	0	0	1	1	0	0	0
rs114444220	10	21102291	C	T	1	0	0	0	0	0	1	0	0	0
rs9888042	10	21102682	C	T	1	0	0	0	0	0	1	0	0	0
rs9888068	10	21102736	C	G	1	0	0	0	0	0	1	0	0	0
rs116731874	10	21103725	G	A	1	0	0	0	0	0	1	0	0	0
rs10828189	10	21104385	G	C	1	0	0	0	0	0	1	0	0	0
rs115873743	10	21104442	C	T	0	1	0	0	0	0	0	0	0	0
rs61851468	10	21104943	T	C	1	0	0	0	0	0	1	0	0	0
rs480272	10	21105044	T	A	1	0	0	0	0	0	1	0	0	0
rs4748749	10	21112836	C	T	1	0	0	0	0	0	1	0	0	0
rs11012529	10	21114504	G	A	1	0	0	0	0	0	1	0	0	0
rs11012530	10	21115601	G	A	1	0	0	0	0	0	1	0	0	0
rs116609183	10	21115942	C	T	1	0	0	0	0	0	1	0	0	0
rs10828190	10	21116114	C	T	1	0	0	0	0	0	1	0	0	0
rs2094404	10	21116353	C	T	1	0	0	0	0	0	1	0	0	0
rs74865003	10	21116536	A	G	1	0	0	0	0	0	1	0	0	0
rs59559502	10	21116980	T	C	1	0	0	0	0	0	1	0	0	0
rs600402	10	21117064	C	G	1	0	0	0	0	0	1	0	0	0
rs591652	10	21118004	C	T	1	0	0	0	0	1	1	0	0	0
rs500220	10	21118103	G	A	1	0	0	0	0	0	1	0	0	0
rs522736	10	21118210	T	C	1	0	0	0	0	0	1	0	0	0
rs7083378	10	21118710	A	G	1	0	0	0	0	0	1	0	0	0
rs10828192	10	21120636	G	A	1	0	0	0	0	0	1	0	0	0
rs10764307	10	21120828	A	G	1	0	0	0	0	1	1	0	0	0
rs1969941	10	21120991	T	C	1	0	0	0	0	0	1	0	0	0
rs1536553	10	21121183	G	A	1	0	0	0	0	0	1	0	0	0
rs12241391	10	21121185	C	T	1	0	0	0	0	0	1	0	0	0
rs74121025	10	21121243	C	A	1	0	0	0	0	0	1	0	0	0
rs7909462	10	21121312	C	T	1	0	0	0	0	0	1	0	0	0
rs116208556	10	21123046	G	A	1	0	0	0	0	0	1	0	0	0
rs74121026	10	21123101	C	T	1	0	0	0	0	0	1	0	0	0
rs12218142	10	21124227	G	T	1	0	0	0	0	0	1	0	0	0
rs313790	10	21124380	C	T	1	0	0	0	0	0	1	0	0	0
rs7077975	10	21124546	A	G	1	0	0	0	0	0	1	0	0	0
rs313789	10	21124701	G	T	1	0	0	0	0	0	1	0	0	0
rs10828194	10	21125372	C	A	1	0	0	0	0	0	1	0	0	0
rs73607599	10	21125479	T	C	1	0	0	0	0	0	1	0	0	0
rs625223	10	21125963	C	G	1	0	0	0	0	0	1	0	0	0
rs11012537	10	21126655	G	A	1	0	0	0	0	0	1	0	0	0
rs76849059	10	21127064	T	C	1	0	0	0	0	0	1	0	0	0
rs658096	10	21127316	C	A	1	0	0	0	0	0	1	0	0	0
rs11012538	10	21128153	G	A	1	0	0	0	0	1	1	0	0	0
rs12573237	10	21128677	G	C	1	0	0	0	0	1	1	0	0	0
rs10828196	10	21130342	A	C	1	0	0	0	0	0	1	0	0	0
rs188764	10	21132343	T	C	1	0	0	0	0	1	1	0	0	0
rs114919253	10	21133145	T	G	1	0	0	0	0	0	1	0	0	0
rs7067794	10	21134726	T	C	1	0	0	0	0	0	1	0	0	0
rs10828197	10	21137001	T	C	1	0	0	0	0	0	1	0	0	0
rs74121055	10	21139132	T	C	1	0	0	0	0	0	1	0	0	0
rs567054917	10	21139996	C	A	1	0	0	0	0	0	1	0	0	0
rs10828198	10	21140999	C	T	1	0	0	0	0	0	1	0	0	0
rs60695829	10	21142917	A	G	1	0	0	0	0	0	1	0	1	0
rs78867193	10	21143121	A	G	1	0	0	0	0	0	1	0	1	0
rs813121	10	21143442	T	C	1	0	0	0	0	0	1	0	1	0
rs7910863	10	21144061	C	T	1	0	0	0	0	0	1	0	1	0
rs113604229	10	21144669	A	G	1	0	0	0	0	0	1	0	1	0
rs112848303	10	21145783	A	G	1	0	0	0	0	0	1	0	1	0
rs114401575	10	21146464	C	T	0	1	0	0	0	0	0	0	0	0
rs661860	10	21146985	G	C	1	0	0	0	0	0	1	0	1	0
rs12243039	10	21147293	A	C	1	1	1	0	0	0	1	1	1	0
rs56861971	10	21147374	T	C	1	0	0	0	0	0	1	0	1	0
rs313793	10	21147793	A	G	1	0	0	0	0	0	1	0	1	0
rs75829958	10	21148275	G	C	1	0	0	0	0	0	1	0	1	0
rs313794	10	21148979	T	G	1	0	0	0	0	0	1	0	1	0
rs7098153	10	21149037	T	C	1	0	0	0	0	0	1	0	1	0
rs313795	10	21149372	A	C	1	0	0	0	0	0	1	0	1	0
rs12261588	10	21149480	A	G	1	0	0	0	0	0	1	0	1	0
rs8181457	10	21149535	A	C	1	0	0	0	0	0	1	0	1	0
rs74782690	10	21150068	C	A	1	0	0	0	0	0	0	0	0	0
rs1751913	10	21150272	T	C	1	0	0	0	0	0	1	0	1	0
rs74405548	10	21150987	C	A	1	0	0	0	0	0	1	0	1	0
rs56167606	10	21150993	T	C	1	0	0	0	0	0	1	0	1	0
rs625903	10	21151499	A	G	1	0	0	0	0	1	1	0	1	0
rs1675503	10	21151860	C	G	1	0	0	0	0	0	1	0	1	0
rs1675504	10	21151906	C	T	1	0	0	0	0	1	1	0	1	0
rs1726226	10	21152111	G	A	1	0	0	0	0	1	1	0	1	0
rs80034259	10	21152165	T	G	1	0	0	0	0	0	1	0	1	0
rs579640	10	21153299	G	A	1	0	0	0	0	0	1	0	0	0
rs79653691	10	21154015	G	A	1	0	0	0	0	0	1	0	0	0
rs1887459	10	21155699	T	C	1	0	0	0	0	0	1	0	0	0
rs114581286	10	21155786	T	C	0	1	0	0	0	0	0	0	0	0
rs113833271	10	21155916	C	G	1	0	0	0	0	0	1	0	0	0
rs7093475	10	21155935	C	T	1	0	0	0	0	0	1	0	0	0
rs7090013	10	21155971	G	A	1	0	0	0	0	1	1	0	0	0
rs11012548	10	21157104	T	G	1	0	0	0	0	0	1	0	0	0
rs73609206	10	21157718	C	T	1	0	0	0	0	0	1	0	0	0
rs73609207	10	21158369	A	G	1	0	0	0	0	0	1	0	0	0
rs73609208	10	21158437	C	T	1	0	0	0	0	0	1	0	0	0
rs7899379	10	21159315	C	T	1	0	0	0	0	0	1	0	0	0
rs61505666	10	21159348	C	T	1	0	0	0	0	0	1	0	0	0
rs2768664	10	21159438	G	C	1	0	0	0	0	1	1	0	0	0
rs74121075	10	21161603	A	G	1	0	0	0	0	0	1	0	0	0
rs11012550	10	21161999	A	G	1	0	0	0	0	0	1	0	0	0
rs75626936	10	21162040	T	G	1	0	0	0	0	0	1	0	0	0
rs73609209	10	21162649	G	A	1	0	0	0	0	0	1	0	0	0
rs58290483	10	21162872	A	G	1	0	0	0	0	0	1	0	0	0
rs73609210	10	21162997	C	T	1	0	0	0	0	0	1	0	0	0
rs57091318	10	21163188	C	A	1	0	0	0	0	0	1	0	0	0
rs6482163	10	21163203	A	C	1	0	0	0	0	0	1	0	0	0
rs502246	10	21163205	G	A	1	0	0	0	0	0	1	0	0	0
rs76859638	10	21163307	C	T	1	0	0	0	0	0	1	0	0	0
rs73609211	10	21163628	T	C	1	0	0	0	0	0	1	0	0	0
rs73609212	10	21163970	C	T	1	0	0	0	0	0	1	0	0	0
rs7076273	10	21164321	A	G	1	0	0	0	0	0	1	0	0	0
rs11012552	10	21164528	T	G	1	0	0	0	0	1	1	0	0	0
rs1527042	10	21164868	T	C	1	0	0	0	0	0	1	0	0	0
rs58040209	10	21165267	G	A	1	0	0	0	0	0	1	0	0	0
rs4748752	10	21165381	A	G	1	0	0	0	0	0	1	0	0	0
rs55713931	10	21165487	T	A	1	0	0	0	0	0	1	0	0	0
rs114136458	10	21165885	G	T	0	1	0	0	0	0	0	0	0	0
rs11012553	10	21166870	C	T	1	0	0	0	0	0	1	0	0	0
rs73609213	10	21167042	G	A	1	0	0	0	0	0	1	0	0	0
rs4748753	10	21167190	C	G	1	0	0	0	0	0	1	0	0	0
rs73609214	10	21167362	T	C	1	0	0	0	0	0	1	0	0	0
rs4748754	10	21167392	G	C	1	0	0	0	0	0	1	0	0	0
rs10828200	10	21167415	C	T	1	0	0	0	0	0	1	0	0	0
rs10764308	10	21167491	T	C	1	0	0	0	0	0	1	0	0	0
rs76774966	10	21167607	T	C	1	0	0	0	0	0	1	0	0	0
rs73609215	10	21169471	T	C	1	0	0	0	0	0	1	0	0	0
rs145987579	10	21170022	G	A	0	1	0	0	0	0	0	0	0	0
rs11012555	10	21170203	A	T	1	0	0	0	0	0	1	0	0	0
rs35856892	10	21172303	A	G	1	0	0	0	0	1	1	0	0	0
rs10828201	10	21172931	T	C	1	0	0	0	0	1	1	0	0	0
rs2279311	10	21174904	T	C	1	0	0	0	0	1	1	0	0	0
rs73609219	10	21174979	A	G	1	0	0	0	0	0	1	0	0	0
rs11012556	10	21175042	G	C	1	0	0	0	0	0	1	0	0	0
rs73609220	10	21175287	T	C	1	0	0	0	0	0	1	0	0	0
rs7907428	10	21176343	T	G	1	0	0	0	0	0	1	0	0	0
rs73609222	10	21176428	T	C	1	0	0	0	0	0	1	0	0	0
rs11012557	10	21176752	A	G	1	0	0	0	0	0	1	0	0	0
rs10828202	10	21176785	T	C	1	0	0	0	0	1	1	0	0	0
rs4634986	10	21177196	A	G	1	0	0	0	0	1	1	0	0	0
rs7901098	10	21177412	C	T	1	0	0	0	0	0	1	0	0	0
rs7093130	10	21177857	T	C	1	0	0	0	0	1	1	0	0	0
rs11012558	10	21178207	T	C	1	0	0	0	0	0	1	0	0	0
rs7905726	10	21178557	C	T	1	0	0	0	0	0	1	0	0	0
rs11012559	10	21178677	T	C	1	0	0	0	0	0	1	0	0	0
rs12782823	10	21178820	T	C	1	0	0	0	0	0	1	0	0	0
rs6482166	10	21179518	T	C	1	0	0	0	0	0	1	0	0	0
rs11012560	10	21179751	G	A	1	0	0	0	0	1	1	0	0	0
rs7910912	10	21180362	A	G	1	0	0	0	0	0	1	0	0	0
rs11594335	10	21180918	T	C	1	0	0	0	0	1	1	0	0	0
rs7095405	10	21181428	C	T	1	0	0	0	0	1	1	0	0	0
rs7095713	10	21181626	T	C	1	0	0	0	0	0	1	0	0	0
rs7099403	10	21181872	T	C	1	0	0	0	0	1	1	0	0	0
rs77188671	10	21182096	T	A	1	0	0	0	0	0	1	0	0	0
rs11012564	10	21182825	C	T	1	0	0	0	0	0	1	0	0	0
rs67467003	10	21182921	A	G	1	0	0	0	0	1	1	0	0	0
rs112297267	10	21184083	T	C	1	0	0	0	0	0	1	0	0	0
rs78046401	10	21184114	G	A	1	0	0	0	0	0	1	0	0	0
rs16921657	10	21184361	T	A	1	0	0	0	0	1	1	0	0	0
rs79574774	10	21186408	A	G	1	0	0	0	0	0	1	0	0	0
rs11012566	10	21188553	G	A	1	0	0	0	0	1	1	0	0	0
rs11012567	10	21188554	C	T	1	0	0	0	0	0	1	0	0	0
rs57178683	10	21189180	C	T	1	0	0	0	0	0	1	0	0	0
rs111436338	10	21189450	A	G	1	0	0	0	0	0	1	0	0	0
rs80267390	10	21190908	C	T	0	1	0	0	0	0	0	0	0	0
rs55784235	10	21191536	G	A	1	0	0	0	0	0	1	0	0	0
rs79788872	10	21191717	A	G	1	0	0	0	0	0	1	0	0	0
rs11012570	10	21191835	A	G	1	0	0	0	0	1	1	0	0	0
rs73609228	10	21193024	G	A	0	1	0	0	0	0	0	0	0	0
rs74121097	10	21193364	C	T	1	0	0	0	0	0	1	0	0	0
rs11012571	10	21193701	A	C	1	0	0	0	0	0	1	0	0	0
rs28654891	10	21194165	G	T	1	0	0	0	0	0	1	0	0	0
rs28411929	10	21194332	A	C	1	0	0	0	0	0	1	0	0	0
rs78953370	10	21194739	G	A	0	1	0	0	0	0	0	0	0	0
rs12247242	10	21196926	A	G	1	0	0	0	0	0	1	0	0	0
rs10828208	10	21197724	C	A	0	1	0	0	0	0	0	0	0	0
rs10764309	10	21207885	A	C	0	1	0	0	0	0	0	0	0	0
rs116816816	10	21207948	A	G	0	1	0	0	0	0	0	0	0	0
rs115379156	10	21208748	G	C	0	1	0	0	0	0	0	0	0	0
rs35021862	10	21209048	A	G	0	1	0	0	0	0	0	0	0	0
rs188009838	10	21213641	A	C	0	1	0	0	0	0	0	0	0	0
rs7092785	10	21215024	A	C	0	1	0	0	0	0	0	0	0	0
rs12264956	10	21216378	A	G	0	1	0	0	0	0	0	0	0	0
rs10828212	10	21217089	A	C	1	0	0	0	0	1	0	0	0	0
rs142567327	10	21218432	G	T	0	1	0	0	0	0	0	0	0	0
rs78901836	10	21221479	G	C	0	1	0	0	0	0	0	0	0	0
rs114689679	10	21223567	G	C	0	1	0	0	0	0	0	0	0	0
rs7093901	10	21226122	A	G	1	0	0	0	0	0	0	0	1	0
rs114379274	10	21226587	A	G	1	0	0	0	0	0	0	0	1	0
rs74123914	10	21229109	G	A	1	0	0	0	0	1	0	0	1	0
rs74123916	10	21229781	A	G	1	0	0	0	0	0	0	0	1	0
rs7920473	10	21229858	G	A	1	0	0	0	0	0	0	0	1	0
rs150730711	10	21229934	A	C	1	0	0	0	0	0	0	0	0	0
rs116478824	10	21230606	C	T	1	0	1	0	0	0	0	0	0	0
rs56882152	10	21231948	T	C	1	0	0	0	0	0	0	0	1	0
rs74123917	10	21232087	A	G	1	0	0	0	0	0	0	0	1	0
rs12770644	10	21232547	A	G	1	0	0	0	0	0	0	0	1	0
rs55928379	10	21232645	T	A	1	0	0	0	0	0	0	0	1	0
rs10828224	10	21234396	A	G	1	0	0	0	0	0	0	0	1	0
rs74516593	10	21234409	G	A	1	0	0	0	0	0	0	0	1	0
rs35120966	10	21234462	A	G	1	0	0	0	0	0	0	0	0	0
rs66712624	10	21244118	G	A	0	1	0	0	0	0	0	0	0	0
rs78840157	10	21245198	A	G	0	1	0	0	0	1	0	0	0	0
rs7900467	10	21248064	A	G	0	1	0	0	0	1	0	0	0	0
rs114513373	10	21250222	A	G	0	1	0	0	0	0	0	0	0	0
rs116327586	10	21252124	G	A	0	1	0	0	0	0	0	0	0	0
rs10828225	10	21254111	T	C	0	1	0	0	0	0	0	0	0	0
rs6482170	10	21255428	A	G	1	0	0	0	0	1	0	0	0	0
rs373648163	10	21259481	G	T	0	1	0	0	0	0	0	0	0	0
rs7069644	10	21259537	G	A	0	1	0	0	0	1	0	0	0	0
rs7085330	10	21259666	A	G	0	1	0	0	0	1	0	0	0	0
rs7069918	10	21259717	C	A	0	1	0	0	0	0	0	0	0	0
rs11012619	10	21262206	G	A	1	0	0	0	0	0	0	0	0	0
rs7896069	10	21263165	C	T	1	0	0	0	0	1	0	0	0	0
rs145604287	10	21264839	G	A	0	1	0	0	0	0	0	0	0	0
rs11595146	10	21265628	A	G	1	0	0	0	0	0	0	0	0	0
rs7898946	10	21269721	G	C	1	0	0	0	0	0	0	0	0	0
rs7903230	10	21269904	T	C	1	0	0	0	0	0	0	0	0	0
rs58335572	10	21270242	C	T	1	0	0	0	0	0	0	0	0	0
rs7100759	10	21270693	T	C	1	0	0	0	0	0	0	0	0	0
rs143368593	10	21270936	A	G	1	0	0	0	0	0	0	0	0	0
rs11012633	10	21273792	A	G	1	0	0	0	0	1	0	0	0	0
rs79829032	10	21276288	C	T	0	1	0	0	0	0	0	0	0	0
rs75300731	10	21276455	G	A	0	1	0	0	0	0	0	0	0	0
rs3847375	10	21278636	C	A	1	0	1	0	0	1	0	0	0	0
rs3895938	10	21278795	A	C	0	1	0	0	0	1	0	0	0	0
rs35200039	10	21280417	C	A	1	0	0	0	0	1	0	0	0	0
rs11012639	10	21280514	C	T	1	0	0	0	0	1	0	0	0	0
rs148051177	10	21281563	A	C	0	1	0	0	0	0	0	0	0	0
rs12252629	10	21281967	T	C	1	0	0	0	0	0	0	0	0	0
rs4747434	10	21284429	T	C	1	0	0	0	0	1	0	0	0	0
rs116308556	10	21285195	G	A	0	1	0	0	0	0	0	0	0	0
rs61014393	10	21288491	A	G	0	1	0	0	0	0	0	0	0	0
rs74123939	10	21289308	A	C	0	1	0	0	0	0	0	0	0	0
rs12245113	10	21291029	A	G	0	1	0	0	0	0	0	0	0	0
rs139024589	10	21294225	G	A	0	1	0	0	0	0	0	0	0	0
rs56945348	10	21294553	C	T	0	1	0	0	0	0	0	0	0	0
rs11012646	10	21294567	A	G	0	1	0	0	0	0	0	0	0	0
rs7910000	10	21297438	C	T	1	0	0	0	0	1	0	0	0	0
rs139532347	10	21298778	A	G	0	1	0	0	0	0	0	0	0	0
rs58396649	10	21309679	T	C	1	0	0	0	0	0	0	0	0	0
rs12241514	10	21313994	G	A	1	0	0	0	0	0	0	0	0	0
rs73609256	10	21314505	G	A	1	0	0	0	0	0	0	0	0	0
rs7092209	10	21316249	T	C	1	0	0	0	0	0	0	0	0	0
rs115425345	10	21320102	A	G	1	0	0	0	0	0	0	0	0	0
rs75500348	10	21327541	C	T	0	1	0	0	0	0	0	0	0	0
rs2049587	10	21327886	A	G	0	1	0	0	0	1	0	0	0	0
rs12413576	10	21329863	C	G	0	1	0	0	0	0	0	0	0	0
rs116742811	10	21332643	A	G	0	1	0	0	0	0	0	0	0	0
rs73592505	10	21336327	G	T	1	0	0	0	0	0	0	0	0	0
rs149449105	10	21336924	A	G	0	1	0	0	0	0	0	0	0	0
rs7923263	10	21337757	T	G	1	0	0	0	0	0	0	0	0	0
rs115538253	10	21340659	G	A	1	0	0	0	0	0	0	0	0	0
rs7907491	10	21341660	T	C	1	0	0	0	0	0	0	0	0	0
rs114176963	10	21347889	G	A	0	1	0	0	0	0	0	0	0	0
rs78948920	10	21349765	C	T	0	1	0	0	0	0	0	0	0	0
rs2039028	10	21350042	G	A	1	0	0	0	0	1	0	0	0	0
rs114038075	10	21350718	T	C	0	1	0	0	0	0	0	0	0	0
rs7893639	10	21355812	A	G	1	0	0	0	0	0	0	0	0	0
rs7915882	10	21357424	A	G	0	1	0	0	0	1	0	0	0	0
rs55953944	10	21361063	A	G	0	1	0	0	0	0	0	0	0	0
rs115722966	10	21363678	C	G	0	1	0	0	0	0	0	0	0	0
rs3858205	10	21364887	A	G	0	1	0	0	0	1	0	0	0	0
rs75883151	10	21366753	G	A	0	1	0	0	0	0	0	0	0	0
rs61849974	10	21368706	C	G	1	0	0	0	0	0	0	0	0	0
rs16921789	10	21372558	T	C	0	1	0	0	0	0	0	0	0	0
rs75164037	10	21376446	T	G	1	0	0	0	0	0	0	0	0	0
rs55773472	10	21379950	T	C	0	1	0	0	0	0	0	0	0	0
rs59781699	10	21391339	C	G	0	1	0	0	0	0	0	0	0	0
rs11012685	10	21391584	A	G	1	0	0	0	0	1	0	0	0	0
rs114268203	10	21392834	A	G	0	1	0	0	0	0	0	0	0	0
rs7923552	10	21398194	G	A	0	1	0	0	0	1	0	0	0	0
rs73592531	10	21400582	G	A	1	0	0	0	0	0	0	0	1	0
rs79198896	10	21401486	G	C	1	0	0	0	0	0	0	0	1	0
rs115095983	10	21401545	G	T	1	0	0	0	0	0	0	0	1	0
rs12251567	10	21402482	G	T	1	0	0	0	0	0	0	0	1	0
rs79525832	10	21402891	G	T	1	0	0	0	0	0	0	0	1	0
rs60438627	10	21404350	T	C	1	0	0	0	0	0	0	0	1	0
rs11595095	10	21406126	C	G	1	0	0	0	0	0	0	0	1	0
rs74120949	10	21406992	T	C	1	0	0	0	0	0	0	0	1	0
rs73592535	10	21407026	G	A	1	0	0	0	0	0	0	0	1	0
rs12771156	10	21407824	T	C	1	0	0	0	0	0	0	0	0	0
rs76298509	10	21409025	T	C	1	0	0	0	0	0	0	0	1	0
rs113470655	10	21409884	A	G	1	0	0	0	0	0	0	0	1	0
rs74667870	10	21420449	A	G	0	1	0	0	0	0	0	0	0	0
rs184268501	10	21420899	T	C	0	1	0	0	0	0	0	0	0	0
rs145807086	10	21420941	A	C	0	1	0	0	0	0	0	0	0	0
rs74383648	10	21421719	G	T	0	1	0	0	0	0	0	0	0	0
rs77034070	10	21430035	C	T	0	1	0	0	0	0	0	0	0	0
rs16921803	10	21435653	T	C	0	1	0	0	0	1	0	0	0	0
rs145980282	10	21438287	C	G	0	1	0	0	0	0	0	0	0	0
rs79333009	10	21441152	A	G	1	0	0	0	0	0	0	0	0	0
rs73592555	10	21447108	G	A	0	1	0	0	0	0	0	0	0	0
rs12769257	10	21447171	C	T	1	0	0	0	0	0	0	0	0	0
rs74120960	10	21447227	A	G	1	0	0	0	0	0	0	0	0	0
rs7915114	10	21451711	C	T	1	0	0	0	0	1	0	0	0	0
rs138111389	10	21465364	T	G	0	1	0	0	0	0	0	0	0	0
rs16921815	10	21468193	A	C	1	0	0	0	0	0	0	0	0	0
rs11592490	10	21469938	G	A	1	0	0	0	0	1	0	0	0	0
rs75728586	10	21478467	A	G	0	1	0	0	0	0	0	0	0	0
rs55974260	10	21478801	T	C	1	0	0	0	0	1	0	0	0	0
rs556175096	10	21479180	A	G	0	1	0	0	0	0	0	0	0	0
rs905987162	10	21479488	T	C	1	0	0	0	0	0	0	0	0	0
rs143777998	10	21490991	T	C	0	1	0	0	0	0	0	0	0	0
rs190417754	10	21494338	C	G	0	1	0	0	0	0	0	0	0	0
rs74120969	10	21494501	C	G	0	1	0	0	0	0	0	0	0	0
rs143363975	10	21495718	A	C	0	1	0	0	0	0	0	0	0	0
rs137987115	10	21495832	A	G	0	1	0	0	0	0	0	0	0	0
rs147189841	10	21496018	A	C	1	0	0	0	0	1	0	0	0	0
rs111254375	10	21496040	G	A	0	1	0	0	0	0	0	0	0	0
rs140076391	10	21500920	A	C	0	1	0	0	0	0	0	0	0	0
rs77144526	10	21502846	G	T	0	1	0	0	0	0	0	0	0	0
rs117177517	10	21503001	T	C	0	1	0	0	0	0	0	0	0	0
rs146369129	10	21506104	G	C	0	1	0	0	0	0	0	0	0	0
rs12245121	10	21509312	T	C	0	1	0	0	0	0	0	0	0	0
rs73592578	10	21512414	T	C	0	1	0	0	0	0	0	0	0	0
rs115521735	10	21521176	T	C	0	1	0	0	0	0	0	0	0	0
rs116180721	10	21525923	T	C	0	1	0	0	0	0	0	0	0	0
rs16921849	10	21544227	G	A	1	0	0	0	0	1	0	0	1	0
rs115390452	10	21545560	A	G	1	0	0	0	0	0	0	0	1	0
rs7098100	10	21545607	G	A	1	0	1	0	0	0	0	0	1	0
rs7075425	10	21548870	G	A	1	0	0	0	0	0	0	0	1	0
rs114291872	10	21548930	T	A	1	0	0	0	0	0	0	0	1	0
rs4553272	10	21549451	C	T	0	1	0	0	0	1	0	0	0	0
rs56789943	10	21549492	C	T	1	0	0	0	0	0	0	0	1	0
rs115201750	10	21549723	T	C	1	0	0	0	0	0	0	0	1	0
rs57427469	10	21550272	C	G	1	0	0	0	0	0	0	0	1	0
rs11012746	10	21585441	A	C	1	0	0	0	0	1	0	0	1	0
rs6482187	10	21587715	A	G	1	0	0	0	0	0	0	0	1	0
rs116199659	10	21589277	C	T	1	0	0	0	0	0	0	0	1	0
rs9971210	10	21590155	C	G	1	0	0	0	0	0	0	0	1	0
rs9971342	10	21590818	T	C	1	0	0	0	0	1	0	0	1	0
rs12356674	10	21600154	T	G	0	1	0	0	0	1	0	0	0	0
rs114796477	10	21605256	T	G	0	1	0	0	0	0	0	0	0	0
rs147021865	10	21605508	G	C	0	1	0	0	0	0	0	0	0	0
rs7915083	10	21609434	C	G	0	1	0	0	0	0	0	0	0	0
rs2026092	10	21622728	A	G	1	0	0	0	0	1	0	0	1	0
rs114324263	10	21622766	T	G	1	0	0	0	0	0	0	0	1	0
rs61741346	10	21625166	C	T	1	0	0	0	0	0	0	0	1	0
rs114967884	10	21625426	C	A	1	0	0	0	0	0	0	0	1	0
rs41330846	10	21625756	C	T	1	0	0	0	0	0	0	0	1	0
rs9665499	10	21626362	G	A	1	0	0	0	0	0	0	0	1	0
rs1243180	10	21626690	A	T	1	0	1	0	0	1	0	0	0	0
rs7901657	10	21626722	A	T	1	0	0	0	0	0	0	0	1	0
rs1243181	10	21627539	T	C	1	0	0	0	0	1	0	0	1	0
rs1243182	10	21627799	C	T	1	0	1	0	0	1	0	0	1	0
rs11012757	10	21628081	T	C	0	1	0	0	0	0	0	0	0	0
rs116139685	10	21628083	G	A	1	0	0	0	0	0	0	0	1	0
rs115923931	10	21629644	A	G	1	0	0	0	0	0	0	0	1	0
rs114462301	10	21629691	C	T	1	0	0	0	0	0	0	0	1	0
rs115328088	10	21630357	G	A	1	0	0	0	0	0	0	0	1	0
rs115778621	10	21630976	G	C	1	0	0	0	0	0	0	0	1	0
rs16921881	10	21650521	C	T	0	1	0	0	0	0	0	0	0	0
rs7912009	10	21661219	A	G	1	0	0	0	0	0	0	0	0	0
rs142154493	10	21663199	G	C	0	1	0	0	0	0	0	0	0	0
rs11812556	10	21672758	T	C	0	1	0	0	0	0	0	0	0	0
rs114298833	10	21678481	C	G	0	1	0	0	0	0	0	0	0	0
rs78981551	10	21691795	C	G	0	1	0	0	0	0	0	0	0	0
rs114582204	10	21695036	A	G	0	1	0	0	0	0	0	0	0	0
rs75186588	10	21705530	T	C	0	1	0	0	0	0	0	0	0	0
rs114935914	10	21705531	A	G	0	1	0	0	0	0	0	0	0	0
rs141325648	10	21707598	C	T	0	1	0	0	0	0	0	0	0	0
rs141208544	10	21723538	A	G	0	1	0	0	0	0	0	0	0	0
rs149406023	10	21724276	T	C	0	1	0	0	0	0	0	0	0	0
rs111598399	10	21733339	G	A	0	1	0	0	0	0	0	0	0	0
rs77532240	10	21738305	C	A	0	1	0	0	0	0	0	0	0	0
rs2050905	10	21738715	G	A	0	1	0	0	0	1	0	0	0	0
rs77555022	10	21740497	A	G	1	0	0	0	0	0	0	0	1	0
rs79020526	10	21741033	C	T	1	0	0	0	0	0	0	0	1	0
rs76297276	10	21741489	C	T	1	0	0	0	0	0	0	0	1	0
rs73594504	10	21742430	C	A	0	1	0	0	0	0	0	0	0	0
rs41304605	10	21742507	A	G	0	1	0	0	0	1	0	0	0	0
rs78154192	10	21742627	A	C	1	0	0	0	0	0	0	0	1	0
rs41277392	10	21743703	C	T	1	0	0	0	0	0	0	0	1	0
rs114573035	10	21743983	C	G	1	0	0	0	0	0	0	0	1	0
rs7072776	10	21744013	G	A	1	0	1	0	0	1	0	0	1	0
rs73594505	10	21744168	A	G	1	0	0	0	0	0	0	0	1	0
rs74842232	10	21744739	T	C	1	0	0	0	0	0	0	0	1	0
rs55990219	10	21746395	C	T	1	0	0	0	0	1	0	0	1	0
rs73594506	10	21747856	A	G	1	0	0	0	0	0	0	0	1	0
rs114936351	10	21748007	G	T	1	0	0	0	0	0	0	0	1	0
rs79312682	10	21749109	G	T	0	1	0	0	0	0	0	0	0	0
rs115373529	10	21758951	T	G	0	1	0	0	0	0	0	0	0	0
rs80211046	10	21763688	A	G	0	1	0	0	0	1	0	0	0	0
rs147380277	10	21767665	G	A	0	1	0	0	0	0	0	0	0	0
rs7903144	10	21768476	G	A	1	0	1	0	0	0	0	0	0	0
rs116525012	10	21788971	T	C	0	1	0	0	0	0	0	0	0	0
rs116836104	10	21794000	A	C	0	1	0	0	0	0	0	0	0	0
rs59254566	10	21795113	C	A	0	1	0	0	0	0	0	0	0	0
rs10508639	10	21800075	T	C	0	1	0	0	0	1	0	0	0	0
rs112254774	10	21814008	T	C	0	1	0	0	0	0	0	0	0	0
rs76259152	10	21818785	A	G	0	1	0	0	0	0	0	0	0	0
rs114939885	10	21824429	T	C	0	1	0	0	0	0	0	0	0	0
rs11598316	10	21843099	C	T	0	1	0	0	0	1	0	0	0	0
rs77800755	10	21856511	C	T	1	0	0	0	0	0	0	0	0	0
rs2066270	10	21858403	C	T	1	0	0	0	0	1	0	0	1	0
rs2066271	10	21858494	C	T	1	0	0	0	0	1	0	0	1	0
rs2666779	10	21858870	C	T	1	0	0	0	0	0	0	0	1	0
rs77156179	10	21859542	C	T	1	0	0	0	0	0	0	0	1	0
rs2666769	10	21861221	C	A	1	0	0	0	0	1	0	0	1	0
rs72806318	10	21863269	A	G	1	0	1	0	0	0	0	0	0	0
rs792453	10	21865279	T	C	1	0	0	0	0	1	0	0	1	0
rs792452	10	21865308	G	C	1	0	0	0	0	1	0	0	1	0
rs76695262	10	21867013	C	A	1	0	0	0	0	0	0	0	1	0
rs114914389	10	21867591	T	C	1	0	0	0	0	0	0	0	1	0
rs80343441	10	21873405	C	T	0	1	0	0	0	0	0	0	0	0
rs117774487	10	21877350	T	C	0	1	0	0	0	0	0	0	0	0
rs74962358	10	21879108	A	G	0	1	0	0	0	0	0	0	0	0
rs141564359	10	21901023	A	G	0	1	0	0	0	0	0	0	0	0
rs78871583	10	21904165	T	C	0	1	0	0	0	0	0	0	0	0
rs2807983	10	21929844	T	C	1	0	0	0	0	1	0	0	0	0
rs2666750	10	21930627	C	T	1	0	0	0	0	1	0	0	0	0
rs7898685	10	22010574	A	C	0	1	0	0	0	1	0	0	0	0
rs73594524	10	22010939	G	A	0	1	0	0	0	0	0	0	0	0
rs115006801	10	22016548	A	G	0	1	0	0	0	0	0	0	0	0
rs144753338	10	22020942	A	G	0	1	0	0	0	0	0	0	0	0
rs10740998	10	22022376	T	C	1	0	0	0	0	1	0	0	1	0
rs147507127	10	22022894	T	C	0	1	0	0	0	0	0	0	0	0
rs72806995	10	22024493	G	A	1	0	0	0	0	1	0	0	1	0
rs72806996	10	22024541	C	A	1	0	0	0	0	1	0	0	1	0
rs7905955	10	22024576	A	G	1	0	0	0	0	0	0	0	1	0
rs113875587	10	22024582	A	C	1	0	0	0	0	0	0	0	1	0
rs11817974	10	22024937	A	G	1	0	0	0	0	0	0	0	1	0
rs76903046	10	22025022	T	C	1	0	0	0	0	0	0	0	1	0
rs72807000	10	22027101	G	A	1	0	0	0	0	1	0	0	1	0
rs115156907	10	22027142	A	G	1	0	0	0	0	0	0	0	1	0
rs534662290	10	22027443	T	C	0	1	0	0	0	0	0	0	0	0
rs72807001	10	22027514	T	C	1	0	0	0	0	1	0	0	1	0
rs6482196	10	22027963	A	G	1	0	0	0	0	0	0	0	1	0
rs73594529	10	22028665	G	A	1	0	0	0	0	0	0	0	1	0
rs111703734	10	22028895	G	A	1	0	0	0	0	0	0	0	1	0
rs75309263	10	22029268	A	G	1	0	0	0	0	0	0	0	1	0
rs79475343	10	22029461	A	G	1	0	0	0	0	0	0	0	1	0
rs12248406	10	22030579	C	T	1	0	0	0	0	1	0	0	1	0
rs113473016	10	22030837	T	C	1	0	0	0	0	0	0	0	1	0
rs112529548	10	22030850	A	G	1	0	0	0	0	0	0	0	1	0
rs11012846	10	22031652	C	T	1	0	0	0	0	0	0	0	1	0
rs11817555	10	22031881	C	T	1	0	0	0	0	0	0	0	1	0
rs7920298	10	22031905	C	T	1	0	0	0	0	0	0	0	1	0
rs112213138	10	22048695	A	G	0	1	0	0	0	0	0	0	0	0
rs116783067	10	22052140	G	A	0	1	0	0	0	0	0	0	0	0
rs4437938	10	22052492	G	A	0	1	0	0	0	0	0	0	0	0
rs75699662	10	22059637	T	C	0	1	0	0	0	0	0	0	0	0
rs78500110	10	22068906	A	C	0	1	0	0	0	0	0	0	0	0
rs79466571	10	22072273	G	A	0	1	0	0	0	0	0	0	0	0
rs72810756	10	22085141	C	T	1	0	0	0	0	1	0	0	1	0
rs16922002	10	22085274	C	G	1	0	0	0	0	0	0	0	1	0
rs7090197	10	22085916	A	G	1	0	0	0	0	0	0	0	1	0
rs12262849	10	22087910	T	C	1	0	0	0	0	0	0	0	1	0
rs16922003	10	22088672	G	A	0	1	0	0	0	0	0	0	0	0
rs72810761	10	22089029	G	A	1	0	1	0	0	1	0	0	1	0
rs76107248	10	22089282	G	T	1	0	0	0	0	0	0	0	1	0
rs140242285	10	22093794	G	A	1	0	0	0	0	0	0	0	1	0
rs115159498	10	22101184	A	G	0	1	0	0	0	0	0	0	0	0
rs74122772	10	22103087	C	T	1	0	0	0	0	0	0	0	1	0
rs12263070	10	22103435	T	C	1	0	0	0	0	1	0	0	1	0
rs16922005	10	22103546	G	A	1	0	0	0	0	0	0	0	1	0
rs16922008	10	22104728	C	T	1	0	0	0	0	1	0	0	1	0
rs3011641	10	22104761	A	C	1	0	1	0	0	0	0	0	1	0
rs114613984	10	22105115	G	A	1	0	0	0	0	0	0	0	1	0
rs56323200	10	22105376	G	A	1	0	0	0	0	0	0	0	1	0
rs3011642	10	22105914	C	T	1	0	0	0	0	1	0	0	1	0
rs72810771	10	22108073	T	C	1	0	1	0	0	0	0	0	1	0
rs3011644	10	22109066	C	A	1	0	0	0	0	0	0	0	1	0
rs11815966	10	22109447	A	C	1	0	0	0	0	0	0	0	1	0
rs72810772	10	22109772	A	G	1	0	0	0	0	1	0	0	1	0
rs73594548	10	22110122	A	G	1	0	0	0	0	0	0	0	1	0
rs74121327	10	22111806	G	A	1	0	0	0	0	0	0	0	1	0
rs72810773	10	22111969	C	T	1	0	0	0	0	1	0	0	1	0
rs28665277	10	22112229	A	G	1	0	0	0	0	0	0	0	1	0
rs76205052	10	22112661	A	T	1	0	0	0	0	0	0	0	1	0
rs116750179	10	22133456	A	G	0	1	0	0	0	0	0	0	0	0
rs73594552	10	22135067	G	A	0	1	0	0	0	0	0	0	0	0
rs12768091	10	22159156	T	C	0	1	0	0	0	1	0	0	0	0
rs80236034	10	22166560	G	A	0	1	0	0	0	0	0	0	0	0
rs79509574	10	22167209	A	C	0	1	0	0	0	1	0	0	0	0
rs56379580	10	22186415	G	A	0	1	0	0	0	0	0	0	0	0
rs80328680	10	22196246	C	T	0	1	0	0	0	0	0	0	0	0
rs12257323	10	22205214	T	C	1	0	1	0	0	0	0	0	0	0
rs913109	10	22207031	G	A	1	0	0	0	0	0	0	0	1	0
rs913110	10	22207175	T	G	1	0	0	0	0	0	0	0	1	0
rs76795027	10	22207333	C	G	1	0	0	0	0	0	0	0	1	0
rs73596576	10	22207548	T	C	1	0	0	0	0	0	0	0	1	0
rs1097960	10	22207740	T	G	1	0	0	0	0	0	0	0	1	0
rs73596577	10	22208331	C	T	1	0	0	0	0	0	0	0	1	0
rs838760	10	22208580	T	G	1	0	0	0	0	0	0	0	1	0
rs2479114	10	22208781	T	C	1	0	0	0	0	0	0	0	1	0
rs57562594	10	22208910	A	G	1	0	0	0	0	0	0	0	1	0
rs114195067	10	22208952	A	G	1	0	0	0	0	0	0	0	1	0
rs2243897	10	22209280	A	G	1	0	0	0	0	0	0	0	1	0
rs10466081	10	22209521	C	A	1	0	0	0	0	0	0	0	1	0
rs838759	10	22209539	T	C	1	0	0	0	0	1	0	0	1	0
rs77866090	10	22210120	A	C	1	0	0	0	0	0	0	0	1	0
rs838758	10	22210461	C	T	1	0	0	0	0	0	0	0	1	0
rs72812799	10	22210491	A	G	1	0	0	0	0	1	0	0	1	0
rs76453751	10	22211053	T	C	1	0	0	0	0	0	0	0	1	0
rs10508640	10	22211191	A	C	1	0	0	0	0	0	0	0	1	0
rs16922097	10	22212015	C	A	1	0	1	0	0	0	0	0	1	0
rs10828297	10	22212060	T	G	1	0	0	0	0	0	0	0	1	0
rs115651957	10	22212576	G	A	1	0	0	0	0	0	0	0	1	0
rs703110	10	22213014	T	C	1	0	0	0	0	0	0	0	1	0
rs703109	10	22213034	A	G	1	0	0	0	0	0	0	0	1	0
rs10508642	10	22213278	A	T	1	0	0	0	0	0	0	0	1	0
rs16922114	10	22213917	T	C	1	0	0	0	0	0	0	0	1	0
rs114990471	10	22214104	C	T	1	0	0	0	0	0	0	0	1	0
rs73596578	10	22214159	G	A	1	0	0	0	0	0	0	0	1	0
rs703108	10	22215681	T	C	1	0	1	0	0	0	0	0	1	0
rs72814808	10	22215951	G	A	1	0	0	0	0	0	0	0	1	0
rs78385920	10	22216083	T	C	1	0	0	0	0	0	0	0	1	0
rs11012894	10	22216135	A	G	1	0	0	0	0	0	0	0	1	0
rs75796048	10	22216211	T	C	1	0	0	0	0	0	0	0	1	0
rs1170492	10	22216874	G	A	1	0	0	0	0	0	0	0	1	0
rs11012899	10	22225263	G	A	1	0	0	0	0	0	0	0	0	0
rs1556010	10	22228589	A	G	0	1	0	0	0	1	0	0	0	0
rs114145454	10	22230587	T	G	0	1	0	0	0	0	0	0	0	0
rs144582118	10	22233729	T	C	1	0	0	0	0	0	0	0	0	0
rs2478473	10	22244030	C	T	1	0	0	0	0	0	1	0	0	0
rs7905885	10	22244615	A	G	1	0	0	0	0	0	1	0	0	0
rs74121396	10	22244963	G	T	1	0	0	0	0	0	1	0	0	0
rs11812422	10	22245006	A	G	1	0	0	0	0	0	1	0	0	0
rs2245277	10	22245096	G	A	1	0	0	0	0	0	1	0	0	0
rs2245272	10	22245261	A	C	1	0	0	0	0	1	1	0	0	0
rs2478475	10	22246618	G	A	1	0	0	0	0	0	1	0	0	0
rs78280603	10	22246993	T	C	1	0	0	0	0	0	1	0	0	0
rs7915647	10	22247231	C	T	1	0	0	0	0	0	1	0	0	0
rs113507873	10	22247446	A	G	1	0	0	0	0	0	1	0	0	0
rs7067636	10	22249245	C	T	1	0	0	0	0	1	1	0	0	0
rs16922139	10	22250056	C	A	1	0	0	0	0	0	1	0	0	0
rs6482206	10	22250209	C	T	1	0	0	0	0	1	1	0	0	0
rs1034025	10	22250928	A	G	1	0	0	0	0	0	1	0	0	0
rs114865318	10	22252256	T	C	1	0	0	0	0	0	1	0	0	0
rs73596588	10	22253467	G	A	1	0	0	0	0	0	1	0	0	0
rs114454877	10	22253777	T	C	1	0	0	0	0	0	1	0	0	0
rs115206025	10	22257439	T	C	1	0	0	0	0	0	1	0	0	0
rs74364268	10	22258181	G	A	1	0	0	0	0	0	1	0	0	0
rs11012909	10	22258573	A	C	1	0	0	0	0	0	1	0	0	0
rs7094430	10	22259795	G	T	1	0	0	0	0	0	1	0	0	0
rs7072621	10	22260041	C	G	1	0	0	0	0	0	1	0	0	0
rs59489318	10	22263242	C	A	1	0	0	0	0	0	1	0	0	0
rs74896851	10	22263678	T	C	1	0	0	0	0	0	1	0	0	0
rs79534995	10	22264864	G	A	1	0	0	0	0	0	1	0	0	0
rs16922148	10	22264887	A	G	1	0	0	0	0	0	1	0	0	0
rs12247178	10	22265524	T	C	1	0	0	0	0	0	1	0	0	0
rs12252481	10	22266396	A	G	1	0	0	0	0	0	1	0	0	0
rs12252482	10	22266417	C	G	1	0	0	0	0	0	1	0	0	0
rs113460676	10	22266755	G	A	1	0	0	0	0	0	1	0	0	0
rs16906095	10	22267210	A	G	1	0	0	0	0	0	1	0	0	0
rs12244493	10	22269729	T	C	0	1	0	0	0	0	0	0	0	0
rs78289149	10	22269756	G	T	1	0	0	0	0	0	1	0	0	0
rs11012914	10	22269760	A	G	1	0	0	0	0	0	1	0	0	0
rs11012920	10	22271588	G	A	1	0	0	0	0	1	1	0	0	0
rs76760739	10	22271732	T	C	1	0	0	0	0	0	1	0	0	0
rs11012921	10	22272686	A	C	1	0	0	0	0	0	1	0	0	0
rs115967288	10	22272754	G	A	1	0	0	0	0	0	1	0	0	0
rs16922152	10	22273093	C	T	1	0	0	0	0	0	1	0	0	0
rs74123005	10	22273135	A	T	1	0	0	0	0	0	1	0	0	0
rs7081451	10	22273963	A	C	1	0	0	0	0	0	1	0	0	0
rs7068774	10	22274144	C	T	1	0	0	0	0	0	1	0	0	0
rs73596591	10	22275090	T	C	1	0	0	0	0	0	1	0	0	0
rs7083210	10	22275995	A	T	1	0	0	0	0	0	1	0	0	0
rs12256941	10	22276230	C	T	1	0	0	0	0	0	1	0	0	0
rs7083644	10	22276338	G	A	1	0	0	0	0	0	1	0	0	0
rs7099075	10	22276373	T	G	1	0	0	0	0	0	1	0	0	0
rs16922160	10	22277167	T	C	1	0	0	0	0	0	1	0	0	0
rs73596594	10	22277382	A	G	1	0	0	0	0	0	1	0	0	0
rs11012928	10	22277595	T	A	1	0	0	0	0	0	1	0	0	0
rs144775343	10	22278732	A	G	0	1	0	0	0	0	0	0	0	0
rs16922161	10	22278935	C	T	1	0	0	0	0	0	1	0	0	0
rs12254097	10	22279215	T	C	1	0	0	0	0	0	1	0	0	0
rs7083590	10	22279766	G	A	1	0	0	0	0	0	1	0	0	0
rs76186083	10	22279966	T	G	1	0	0	0	0	0	1	0	0	0
rs116814853	10	22280144	A	T	1	0	0	0	0	0	1	0	0	0
rs11012930	10	22280595	G	T	1	0	0	0	0	0	1	0	0	0
rs7913154	10	22281462	A	G	1	0	0	0	0	0	1	0	0	0
rs56763182	10	22281487	G	A	1	0	0	0	0	0	1	0	0	0
rs115554549	10	22288228	C	G	1	0	0	0	0	0	1	0	1	0
rs77962759	10	22289804	T	C	0	1	0	0	0	0	0	0	0	0
rs138896147	10	22290852	T	C	1	0	0	0	0	0	1	0	1	0
rs7910527	10	22292755	A	G	1	0	0	0	0	0	1	0	1	0
rs11498377	10	22293633	T	G	1	0	0	0	0	0	1	0	1	0
rs79656536	10	22294261	G	A	1	0	0	0	0	0	1	0	1	0
rs78273483	10	22297783	A	G	1	0	0	0	0	0	1	0	0	0
rs11012933	10	22297990	T	C	1	0	0	0	0	0	1	0	0	0
rs78875885	10	22299341	T	C	1	0	0	0	0	0	1	0	0	0
rs11012934	10	22299555	C	T	1	0	0	0	0	0	1	0	0	0
rs12262571	10	22301214	A	G	1	0	0	0	0	0	1	0	0	0
rs12255961	10	22301287	T	A	1	0	0	0	0	0	1	0	0	0
rs7916150	10	22301752	A	T	1	0	0	0	0	0	1	0	0	0
rs74937930	10	22302822	T	C	1	0	0	0	0	0	1	0	0	0
rs16922163	10	22302901	T	C	1	0	0	0	0	0	1	0	0	0
rs12265907	10	22305435	C	T	1	0	0	0	0	0	1	0	0	0
rs12264443	10	22305553	C	A	1	0	0	0	0	0	1	0	0	0
rs11012937	10	22305836	A	C	1	0	0	0	0	0	1	0	0	0
rs7911562	10	22306649	C	T	1	0	0	0	0	0	1	0	0	0
rs7091742	10	22307165	C	T	1	0	0	0	0	0	1	0	0	0
rs7088482	10	22307435	T	A	1	0	0	0	0	0	1	0	0	0
rs7071244	10	22307622	T	C	1	0	0	0	0	0	1	0	0	0
rs7069116	10	22310612	G	A	1	0	0	0	0	0	1	0	0	0
rs113796955	10	22311361	G	C	1	0	0	0	0	0	1	0	0	0
rs79655514	10	22311833	A	G	1	0	0	0	0	0	1	0	0	0
rs7082672	10	22312960	G	A	1	0	0	0	0	0	1	0	0	0
rs985000	10	22313047	A	G	1	0	0	0	0	1	0	0	0	0
rs7086440	10	22313084	C	T	1	0	0	0	0	0	1	0	0	0
rs7099308	10	22313171	C	G	1	0	0	0	0	0	1	0	0	0
rs11012942	10	22313660	T	C	1	0	0	0	0	0	1	0	0	0
rs11012943	10	22313734	C	T	1	0	0	0	0	0	1	0	0	0
rs146694749	10	22316121	G	C	1	0	0	0	0	0	1	0	0	0
rs111934304	10	22318342	C	T	0	1	0	0	0	0	0	0	0	0
rs60602527	10	22319242	G	C	1	0	0	0	0	0	1	0	0	0
rs116925821	10	22326597	T	C	0	1	0	0	0	0	0	0	0	0
rs7913881	10	22332742	T	A	1	0	0	0	0	0	1	0	0	0
rs75930153	10	22333004	G	A	1	0	0	0	0	0	1	0	0	0
rs73596599	10	22333775	G	T	1	0	0	0	0	0	1	0	0	0
rs116021291	10	22336282	A	G	1	0	0	0	0	0	1	0	0	0
rs60837021	10	22336751	T	C	1	0	0	0	0	0	1	0	0	0
rs11012952	10	22339494	C	T	1	0	0	0	0	0	1	0	0	0
rs12258156	10	22339560	A	G	1	0	0	0	0	0	1	0	0	0
rs12245533	10	22339893	T	C	1	0	0	0	0	0	1	0	0	0
rs11012953	10	22340485	G	A	1	0	0	0	0	0	1	0	0	0
rs28496146	10	22342315	T	C	1	0	0	0	0	0	1	0	0	0
rs116389645	10	22354010	A	G	0	1	0	0	0	0	0	0	0	0
rs80023855	10	22366151	T	G	0	1	0	0	0	0	0	0	0	0
rs145944317	10	22369181	T	C	0	1	0	0	0	0	0	0	0	0
rs1170549	10	22369352	G	A	0	1	0	0	0	0	0	0	0	0
rs112955842	10	22369472	G	A	0	1	0	0	0	0	0	0	0	0
rs7073585	10	22378630	T	G	1	0	0	0	0	0	0	0	1	0
rs7092238	10	22378661	G	A	1	0	0	0	0	0	0	0	1	0
rs7079151	10	22379391	T	C	1	0	0	0	0	0	0	0	1	0
rs11012978	10	22382889	G	T	1	0	0	0	0	0	0	0	1	0
rs114901963	10	22384091	G	C	1	0	0	0	0	0	0	0	1	0
rs2066354	10	22384770	C	T	1	0	0	0	0	0	0	0	1	0
rs16922217	10	22385507	G	T	1	0	0	0	0	0	0	0	1	0
rs12241555	10	22385904	G	A	1	0	0	0	0	0	0	0	1	0
rs7074847	10	22386928	A	G	1	0	0	0	0	0	0	0	1	0
rs114643659	10	22387310	A	G	1	0	0	0	0	0	0	0	1	0
rs7068745	10	22398209	G	A	0	1	0	0	0	0	0	0	0	0
rs546732186	10	22428068	C	T	0	1	0	0	0	0	0	0	0	0
rs74596545	10	22428354	G	C	0	1	0	0	0	0	0	0	0	0
rs76544450	10	22428677	A	G	0	1	0	0	0	0	0	0	0	0
rs116574072	10	22429020	A	G	0	1	0	0	0	0	0	0	0	0
rs116357083	10	22429939	T	C	0	1	0	0	0	0	0	0	0	0
rs11818252	10	22432193	A	G	0	1	0	0	0	0	0	0	0	0
rs7097932	10	22434546	G	A	1	0	0	0	0	0	0	0	0	0
rs6482214	10	22435271	A	G	1	0	0	0	0	0	0	0	0	0
rs55927891	10	22435717	A	G	1	0	0	0	0	0	0	0	0	0
rs7073797	10	22436484	T	G	0	1	0	0	0	0	0	0	0	0
rs115842628	10	22437664	A	G	0	1	0	0	0	0	0	0	0	0
rs16922272	10	22437897	G	A	1	0	0	0	0	0	0	0	0	0
rs12262743	10	22444753	A	G	1	0	0	0	0	0	0	0	0	0
rs11012997	10	22445159	A	G	1	0	0	0	0	0	0	0	0	0
rs7920035	10	22446081	A	C	1	0	0	0	0	0	0	0	0	0
rs115279028	10	22453790	G	T	0	1	0	0	0	0	0	0	0	0
rs7078770	10	22458227	C	A	1	0	0	0	0	0	0	0	0	0
rs115398140	10	22459262	C	T	0	1	0	0	0	0	0	0	0	0
rs12264747	10	22460426	T	C	0	1	0	0	0	0	0	0	0	0
rs75962181	10	22462192	T	G	1	0	0	0	0	0	0	0	0	0
rs112961996	10	22465048	C	A	0	1	0	0	0	0	0	0	0	0
rs73598532	10	22466745	A	T	0	1	0	0	0	0	0	0	0	0
rs11013011	10	22469005	A	G	0	1	0	0	0	0	0	0	0	0
rs76020828	10	22472864	G	A	0	1	0	0	0	0	0	0	0	0
rs74699923	10	22479923	A	G	0	1	0	0	0	0	0	0	0	0
rs75913659	10	22482294	T	C	1	0	0	0	0	0	0	0	0	0
rs112155743	10	22487356	G	A	0	1	0	0	0	0	0	0	0	0
rs144915063	10	22488614	A	G	1	0	0	0	0	0	0	0	0	0
rs16922359	10	22488946	G	A	1	0	0	0	0	0	0	0	0	0
rs73598545	10	22490396	G	A	0	1	0	0	0	0	0	0	0	0
rs12570045	10	22490764	G	A	0	1	0	0	0	1	0	0	0	0
rs7904708	10	22492117	T	C	0	1	0	0	0	0	0	0	0	0
rs78875535	10	22492683	G	A	1	0	0	0	0	0	0	0	0	0
rs114490796	10	22494311	T	G	0	1	0	0	0	0	0	0	0	0
rs114576901	10	22497625	T	C	1	0	0	0	0	0	0	0	0	0
rs74123055	10	22497829	C	T	0	1	0	0	0	0	0	0	0	0
rs16922378	10	22498074	A	G	0	1	0	0	0	0	0	0	0	0
rs16922380	10	22498245	C	T	0	1	0	0	0	0	0	0	0	0
rs4144587	10	22498783	A	T	0	1	0	0	0	0	0	0	0	0
rs74123056	10	22498810	A	C	1	0	0	0	0	0	0	0	0	0
rs16922382	10	22500623	C	A	1	0	0	0	0	0	0	0	0	0
rs368792158	10	22501313	G	A	0	1	0	0	0	0	0	0	0	0
rs12767557	10	22502736	G	A	1	0	0	0	0	0	0	0	0	0
rs112170810	10	22502746	G	T	0	1	0	0	0	0	0	0	0	0
rs115787932	10	22502808	C	A	0	1	0	0	0	0	0	0	0	0
rs59759821	10	22505117	A	G	0	1	0	0	0	0	0	0	0	0
rs114302745	10	22505449	A	G	0	1	0	0	0	0	0	0	0	0
rs143646605	10	22505583	G	T	0	1	0	0	0	0	0	0	0	0
rs4590763	10	22505819	A	C	0	1	0	0	0	0	0	0	0	0
rs74123059	10	22507755	G	A	1	0	0	0	0	0	0	0	0	0
rs7092910	10	22507832	C	T	1	0	0	0	0	1	0	0	0	0
rs112358133	10	22514869	C	T	0	1	0	0	0	0	0	0	0	0
rs73598550	10	22515365	G	A	0	1	0	0	0	0	0	0	0	0
rs114551130	10	22515735	C	A	0	1	0	0	0	0	0	0	0	0
rs148023120	10	22518491	T	C	0	1	0	0	0	0	0	0	0	0
rs7098363	10	22519005	A	G	0	1	0	0	0	0	0	0	0	0
rs114694759	10	22522449	G	A	0	1	0	0	0	0	0	0	0	0
rs76346786	10	22532123	C	T	0	1	0	0	0	0	0	0	0	0
rs79076271	10	22532208	G	A	1	0	0	0	0	0	0	0	0	0
rs9787624	10	22533464	G	T	0	1	0	0	0	1	0	0	0	0
rs10734041	10	22535487	G	A	1	0	0	0	0	0	0	0	0	0
rs75648622	10	22538478	G	C	0	1	0	0	0	0	0	0	0	0
rs74123070	10	22541015	G	A	1	0	0	0	0	0	0	0	0	0
rs10430590	10	22544134	T	A	0	1	0	0	0	0	0	0	0	0
rs7904655	10	22549797	T	T	1	0	1	0	0	0	0	0	0	0
rs2230469	10	22550699	C	T	1	0	0	0	0	1	0	0	0	0
rs7084619	10	22551296	A	G	0	1	0	0	0	0	0	0	0	0
rs58498866	10	22552857	C	G	0	1	0	0	0	0	0	0	0	0
rs146500351	10	22554736	A	G	1	0	0	0	0	0	0	0	0	0
rs115216414	10	22555142	A	G	0	1	0	0	0	0	0	0	0	0
rs4747443	10	22555397	C	A	1	0	0	0	0	0	0	0	0	0
rs112367814	10	22555771	C	A	0	1	0	0	0	0	0	0	0	0
rs7094131	10	22558510	T	C	1	0	1	0	0	0	0	0	0	0
rs77068846	10	22560046	A	G	1	0	0	0	0	0	0	0	0	0
rs113339465	10	22563999	C	T	0	1	0	0	0	0	0	0	0	0
rs3793752	10	22568316	A	G	1	0	0	0	0	0	0	0	0	0
rs61847464	10	22569420	A	C	1	0	0	0	0	1	0	0	0	0
rs10508648	10	22570328	G	A	1	0	0	0	0	1	0	0	0	0
rs3793753	10	22570601	C	T	1	0	0	0	0	0	0	0	0	0
rs12253847	10	22570727	C	T	1	0	0	0	0	0	0	0	0	0
rs72814902	10	22570876	T	A	0	1	0	0	0	0	0	0	0	0
rs7919839	10	22571139	C	T	0	1	0	0	0	0	0	0	0	0
rs189220736	10	22573815	A	C	0	1	0	0	0	0	0	0	0	0
rs11013054	10	22577768	G	C	1	0	0	0	0	0	0	0	1	0
rs10764338	10	22577963	T	C	1	0	0	0	0	0	0	0	1	0
rs10764339	10	22578281	T	C	1	0	0	0	0	0	0	0	1	0
rs7071306	10	22578410	C	T	1	0	0	0	0	1	0	0	1	0
rs7071450	10	22578522	T	C	1	0	0	0	0	0	0	0	1	0
rs78275502	10	22578838	G	A	0	1	0	0	0	0	0	0	0	0
rs2031620	10	22578909	T	C	1	0	0	0	0	0	0	0	1	0
rs7075433	10	22579043	C	T	0	1	0	0	0	0	0	0	0	0
rs12770214	10	22582194	C	G	1	0	0	0	0	1	0	0	1	0
rs943198	10	22582624	G	T	1	0	0	0	0	0	0	0	1	0
rs77382084	10	22583745	G	C	0	1	0	0	0	0	0	0	0	0
rs73598569	10	22583950	A	G	1	0	0	0	0	0	0	0	1	0
rs7087066	10	22584278	T	C	1	0	0	0	0	0	0	0	1	0
rs73598570	10	22584679	C	T	1	0	0	0	0	0	0	0	1	0
rs7912132	10	22585258	A	G	1	0	0	0	0	0	0	0	1	0
rs7912144	10	22585287	C	A	1	0	0	0	0	0	0	0	1	0
rs111780778	10	22585567	G	C	1	0	0	0	0	0	0	0	1	0
rs7895928	10	22585898	T	C	1	0	0	0	0	0	0	0	1	0
rs146847315	10	22588141	T	C	0	1	0	0	0	0	0	0	0	0
rs7907744	10	22593103	C	A	1	0	0	0	0	0	0	0	0	0
rs16922485	10	22596928	C	T	1	0	0	0	0	0	0	0	0	0
rs12261558	10	22603946	C	T	0	1	0	0	0	0	0	0	0	0
rs117144049	10	22605079	T	C	0	1	0	0	0	0	0	0	0	0
rs139940633	10	22607309	C	G	0	1	0	0	0	0	0	0	0	0
rs114661861	10	22608155	C	T	0	1	0	0	0	0	0	0	0	0
rs138290625	10	22610021	T	C	0	1	0	0	0	0	0	0	0	0
rs116339735	10	22610760	C	T	0	1	0	0	0	0	0	0	0	0
rs112482690	10	22612742	T	C	1	0	0	0	0	0	0	0	0	0
rs143347091	10	22614456	T	G	0	1	0	0	0	0	0	0	0	0
rs1750752	10	22616392	A	G	1	0	0	0	0	0	0	0	0	0
rs11013069	10	22623397	A	G	1	0	0	0	0	0	0	0	0	0
rs1750761	10	22623496	G	T	0	1	0	0	0	0	0	0	0	0
rs116406367	10	22623689	C	T	0	1	0	0	0	0	0	0	0	0
rs150559495	10	22624533	C	T	0	1	0	0	0	0	0	0	0	0
rs191207545	10	22624834	G	T	0	1	0	0	0	0	0	0	0	0
rs16922522	10	22627860	A	G	0	1	0	0	0	0	0	0	0	0
rs1778325	10	22631254	G	A	1	0	0	0	0	0	0	0	0	0
rs116650311	10	22638401	T	C	0	1	0	0	0	0	0	0	0	0
rs1539628	10	22638943	G	A	0	1	0	0	0	0	0	0	0	0
rs115636691	10	22641370	C	T	0	1	0	0	0	0	0	0	0	0
rs143770430	10	22641375	G	A	0	1	0	0	0	0	0	0	0	0
rs142194378	10	22643140	A	G	0	1	0	0	0	0	0	0	0	0
rs56412842	10	22647184	A	G	0	1	0	0	0	0	0	0	0	0
rs111379492	10	22651674	C	T	0	1	0	0	0	0	0	0	0	0
rs111282812	10	22652506	T	A	0	1	0	0	0	0	0	0	0	0
rs112334476	10	22654396	C	T	0	1	0	0	0	0	0	0	0	0
rs7071198	10	22673427	T	C	0	1	0	0	0	0	0	0	0	0
rs73598590	10	22673859	T	G	0	1	0	0	0	0	0	0	0	0
rs114323582	10	22675028	A	G	0	1	0	0	0	0	0	0	0	0
rs10159847	10	22677677	G	A	1	0	0	0	0	1	0	0	1	0
rs16922592	10	22678269	T	C	1	0	0	0	0	1	0	0	1	0
rs73598592	10	22679403	G	A	1	0	0	0	0	0	0	0	1	0
rs75816749	10	22680149	T	C	1	0	0	0	0	0	0	0	1	0
rs147790218	10	22680689	A	G	1	0	0	0	0	0	0	0	1	0
rs76399948	10	22681213	T	A	1	0	0	0	0	0	0	0	1	0
rs370356098	10	22681806	C	G	1	0	1	0	0	0	0	0	1	0
rs76585043	10	22681836	A	G	1	0	0	0	0	0	0	0	1	0
rs79659340	10	22682131	C	T	1	0	0	0	0	0	0	0	1	0
rs11013095	10	22682534	G	T	1	0	0	0	0	0	0	0	1	0
rs2032025	10	22683744	C	A	1	0	0	0	0	0	0	0	1	0
rs2032026	10	22683975	T	C	1	0	0	0	0	1	0	0	1	0
rs2032027	10	22684114	G	A	1	0	0	0	0	0	0	0	1	0
rs6482227	10	22685227	C	G	1	0	0	0	0	0	0	0	1	0
rs6482228	10	22685332	A	G	1	0	0	0	0	0	0	0	1	0
rs113976799	10	22686049	G	A	1	0	0	0	0	0	0	0	1	0
rs74121869	10	22686312	G	C	1	0	0	0	0	0	0	0	1	0
rs116214959	10	22687424	A	G	0	1	0	0	0	0	0	0	0	0
rs72816863	10	22688867	T	C	0	1	0	0	0	0	0	0	0	0
rs74989727	10	22700908	T	C	0	1	0	0	0	0	0	0	0	0
rs142765735	10	22701978	A	G	0	1	0	0	0	0	0	0	0	0
rs116280756	10	22703687	G	A	0	1	0	0	0	0	0	0	0	0
rs7096651	10	22710413	G	A	1	0	0	0	0	0	0	0	0	0
rs114189469	10	22712401	T	C	0	1	0	0	0	0	0	0	0	0
rs58847346	10	22715333	A	G	0	1	0	0	0	0	0	0	0	0
rs79349496	10	22716229	A	G	1	0	0	0	0	0	0	0	0	0
rs77689639	10	22720669	C	T	1	0	0	0	0	1	0	0	0	0
rs16922629	10	22723167	G	A	1	0	0	0	0	0	0	0	0	0
rs78321929	10	22725023	G	C	0	1	0	0	0	0	0	0	0	0
rs7085322	10	22729149	C	T	0	1	0	0	0	0	0	0	0	0
rs143363666	10	22733141	A	G	0	1	0	0	0	0	0	0	0	0
rs116407435	10	22733789	G	T	1	0	0	0	0	0	0	0	0	0
rs74125213	10	22735908	T	C	0	1	0	0	0	0	0	0	0	0
rs115257890	10	22740226	T	C	1	0	0	0	0	0	0	0	0	0
rs140941309	10	22742687	T	C	0	1	0	0	0	0	0	0	0	0
rs140602967	10	22743021	G	T	0	1	0	0	0	0	0	0	0	0
rs11013118	10	22750522	T	G	0	1	0	0	0	0	0	0	0	0
rs55839230	10	22756800	T	C	0	1	0	0	0	0	0	0	0	0
rs78651861	10	22757021	T	G	0	1	0	0	0	0	0	0	0	0
rs6482237	10	22757124	C	T	1	0	0	0	0	0	0	0	0	0
rs74121610	10	22764402	A	G	1	0	0	0	0	0	0	0	0	0
rs10508652	10	22766791	T	C	0	1	0	0	0	0	0	0	0	0
rs10508653	10	22767764	C	G	1	0	0	0	0	0	0	0	0	0
rs12266336	10	22770153	C	T	1	0	0	0	0	0	0	0	0	0
rs11013128	10	22773489	T	C	1	0	0	0	0	0	0	0	0	0
rs68180415	10	22779050	A	G	1	0	0	0	0	0	0	0	0	0
rs11013132	10	22793956	T	C	0	1	0	0	0	0	0	0	0	0
rs16922705	10	22796241	C	T	1	0	0	0	0	0	0	0	0	0
rs7906105	10	22799200	T	G	0	1	0	0	0	0	0	0	0	0
rs16922713	10	22800310	C	T	1	0	0	0	0	0	0	0	0	0
rs151127666	10	22805862	C	T	0	1	0	0	0	0	0	0	0	0
rs77677914	10	22807756	G	T	0	1	0	0	0	0	0	0	0	0
rs56010356	10	22810727	G	A	1	0	0	0	0	0	0	0	0	0
rs16922725	10	22811358	C	G	1	0	0	0	0	0	0	0	0	0
rs116720311	10	22811384	G	A	0	1	0	0	0	0	0	0	0	0
rs112591598	10	22812057	A	G	0	1	0	0	0	0	0	0	0	0
rs7074731	10	22813659	C	A	1	0	0	0	0	0	0	0	0	0
rs75154459	10	22814141	T	C	0	1	0	0	0	0	0	0	0	0
rs4748823	10	22816246	T	C	1	0	0	0	0	0	0	0	0	0
rs10828340	10	22818642	A	G	1	0	0	0	0	0	0	0	0	0
rs17438150	10	22819858	G	A	0	1	0	0	0	0	0	0	0	0
rs77552376	10	22823263	T	C	0	1	0	0	0	0	0	0	0	0
rs73600534	10	22826548	A	C	0	1	0	0	0	0	0	0	0	0
rs77652124	10	22835903	T	C	0	1	0	0	0	0	0	0	0	0
rs74523611	10	22836833	C	T	0	1	0	0	0	0	0	0	0	0
rs7476242	10	22839264	T	C	0	1	0	0	0	0	0	0	0	0
rs114072390	10	22839389	A	G	0	1	0	0	0	0	0	0	0	0
rs11013152	10	22848682	C	T	1	0	0	0	0	0	0	0	0	0
rs181212224	10	22848691	C	T	0	1	0	0	0	0	0	0	0	0
rs28666028	10	22853244	A	G	1	0	0	0	0	0	0	0	0	0
rs116463191	10	22854596	A	G	0	1	0	0	0	0	0	0	0	0
rs114545001	10	22855826	A	G	0	1	0	0	0	0	0	0	0	0
rs112990734	10	22861651	T	C	0	1	0	0	0	0	0	0	0	0
rs116550784	10	22864124	A	G	0	1	0	0	0	0	0	0	0	0
rs140844760	10	22864195	T	C	0	1	0	0	0	0	0	0	0	0
rs12264502	10	22864862	G	A	0	1	0	0	0	0	0	0	0	0
rs115954439	10	22867136	T	C	0	1	0	0	0	0	0	0	0	0
rs537905442	10	22868930	G	A	0	1	0	0	0	0	0	0	0	0
rs34368983	10	22871891	C	T	1	0	1	0	0	0	0	0	0	0
rs12251566	10	22874794	A	G	0	1	0	0	0	0	0	0	0	0
rs115225399	10	22875504	C	T	0	1	0	0	0	0	0	0	0	0
rs73600552	10	22875897	G	A	1	0	0	0	0	0	0	0	0	0
rs2364708	10	22887797	A	G	1	0	1	0	0	0	0	0	0	0
rs4475834	10	22892071	T	C	0	1	0	0	0	0	0	0	0	0
rs1922125	10	22893474	A	C	1	0	0	0	0	0	0	0	0	0
rs111990503	10	22895036	G	A	1	0	0	0	0	0	0	0	0	0
rs147409930	10	22897086	G	A	0	1	0	0	0	0	0	0	0	0
rs114665990	10	22897660	G	C	0	1	0	0	0	0	0	0	0	0
rs79578703	10	22902612	T	G	0	1	0	0	0	0	0	0	0	0
rs7099833	10	22902899	T	C	1	0	0	0	0	0	0	0	0	0
rs4601662	10	22906280	C	A	1	0	0	0	0	0	0	0	0	0
rs12267868	10	22907638	C	A	1	0	0	0	0	0	0	0	0	0
rs16922788	10	22913593	T	G	1	0	0	0	0	0	0	0	0	0
rs59298655	10	22917546	C	A	0	1	0	0	0	0	0	0	0	0
rs76721593	10	22926909	C	T	1	0	0	0	0	0	0	0	0	0
rs9732427	10	22930873	C	T	0	1	0	0	0	0	0	0	0	0
rs16922812	10	22933141	G	A	0	1	0	0	0	0	0	0	0	0
rs114207191	10	22934410	A	C	0	1	0	0	0	0	0	0	0	0
rs12249802	10	22934557	A	G	0	1	0	0	0	0	0	0	0	0
rs1171137	10	22934773	T	C	0	1	0	0	0	0	0	0	0	0
rs75090383	10	22938891	C	A	0	1	0	0	0	0	0	0	0	0
rs73600577	10	22944405	T	C	1	0	0	0	0	0	0	0	0	0
rs10828379	10	22945043	C	T	0	1	0	0	0	0	0	0	0	0
rs16922835	10	22948198	G	A	0	1	0	0	0	0	0	0	0	0
rs11498389	10	22949054	C	A	1	0	0	0	0	0	0	0	0	0
rs115936643	10	22957126	T	C	1	0	0	0	0	1	0	0	0	0
rs11013210	10	22960180	T	C	1	0	1	0	0	0	0	0	0	0
rs148358584	10	22964372	G	C	0	1	0	0	0	0	0	0	0	0
rs2927924	10	22974129	G	A	0	1	0	0	0	0	0	0	0	0
rs73600587	10	22975770	C	G	0	1	0	0	0	0	0	0	0	0
rs141772011	10	22981786	A	G	0	1	0	0	0	0	0	0	0	0
rs16922870	10	22983173	A	G	1	0	0	0	0	0	0	0	0	0
rs11013223	10	22984195	C	T	0	1	0	0	0	0	0	0	0	0
rs7080907	10	22985269	G	A	0	1	0	0	0	0	0	0	0	0
rs1170665	10	22986067	C	T	0	1	0	0	0	1	0	0	0	0
rs16922884	10	22988918	T	G	0	1	0	0	0	0	0	0	0	0
rs10828389	10	22989118	G	T	1	0	0	0	0	0	0	0	0	0
rs1382578	10	22992531	A	C	1	0	0	0	0	0	0	0	0	0
rs7915826	10	22998121	G	A	0	1	0	0	0	0	0	0	0	0
rs79925393	10	22998982	T	C	0	1	0	0	0	0	0	0	0	0
rs7097832	10	22999717	G	A	1	0	0	0	0	0	0	0	0	0
rs16922890	10	22999960	A	G	0	1	0	0	0	0	0	0	0	0
rs149153652	10	23007291	T	C	0	1	0	0	0	0	0	0	0	0
rs11013234	10	23008500	G	A	0	1	0	0	0	0	0	0	0	0
rs144068913	10	23008732	T	C	1	0	0	0	0	0	0	0	0	0
rs11013236	10	23009274	C	T	0	1	0	0	0	0	0	0	0	0
rs7100499	10	23012507	G	A	1	0	0	0	0	1	0	0	0	0
rs1054052	10	23014324	A	T	1	0	1	0	0	0	0	0	0	0
rs7097036	10	23015189	A	C	0	1	0	0	0	0	0	0	0	0
rs12246812	10	23015481	T	C	1	0	0	0	0	0	0	0	0	0
rs112279584	10	23016905	A	G	0	1	0	0	0	0	0	0	0	0
rs73600596	10	23017217	T	G	1	0	0	0	0	0	0	0	0	0
rs11013247	10	23018580	C	A	1	0	0	0	0	1	0	0	0	0
rs11013254	10	23021256	C	A	0	1	0	0	0	0	0	0	0	0
rs74885959	10	23025279	A	C	0	1	0	0	0	0	0	0	0	0
rs78433178	10	23028209	C	T	0	1	0	0	0	0	0	0	0	0
rs59709734	10	23028838	T	C	1	0	0	0	0	0	0	0	0	0
rs2219798	10	23031949	C	T	0	1	0	0	0	0	0	0	0	0
rs1343071	10	23033784	C	T	1	0	0	0	0	0	0	0	0	0
rs112507543	10	23034992	A	G	1	0	0	0	0	0	0	0	0	0
rs12246744	10	23035787	A	C	0	1	0	0	0	0	0	0	0	0
rs60713513	10	23037373	C	T	0	1	0	0	0	0	0	0	0	0
rs12262236	10	23039060	C	T	0	1	0	0	0	1	0	0	0	0
rs7078726	10	23039441	C	T	1	0	0	0	0	0	0	0	0	0
rs1382580	10	23043886	C	T	0	1	0	0	0	1	0	0	0	0
rs74121711	10	23043893	C	T	0	1	0	0	0	0	0	0	0	0
rs12264349	10	23046270	C	A	1	0	0	0	0	0	0	0	0	0
rs7918170	10	23047848	G	T	0	1	0	0	0	0	0	0	0	0
rs74121714	10	23049270	G	A	0	1	0	0	0	0	0	0	0	0
rs7904547	10	23051939	A	G	1	0	0	0	0	0	0	0	0	0
rs77627264	10	23052639	A	G	0	1	0	0	0	0	0	0	0	0
rs1886942	10	23054307	A	G	0	1	0	0	0	0	0	0	0	0
rs10741015	10	23056285	G	A	1	0	0	0	0	0	0	0	1	0
rs74121720	10	23056327	C	G	1	0	0	0	0	0	0	0	1	0
rs116763616	10	23058529	A	C	1	0	0	0	0	0	0	0	1	0
rs959205	10	23058581	C	T	1	0	0	0	0	0	0	0	1	0
rs727600	10	23058708	C	T	1	0	0	0	0	0	0	0	1	0
rs16922948	10	23058906	A	G	0	1	0	0	0	0	0	0	0	0
rs12243119	10	23058942	T	C	1	0	0	0	0	0	0	0	1	0
rs3858207	10	23061174	A	C	1	0	1	0	0	0	0	0	1	0
rs3858208	10	23061772	T	C	1	0	0	0	0	0	0	0	1	0
rs79577491	10	23061781	G	A	1	0	0	0	0	0	0	0	1	0
rs57269890	10	23061800	G	A	1	0	0	0	0	0	0	0	1	0
rs9651356	10	23063262	T	A	1	0	0	0	0	0	0	0	1	0
rs16922949	10	23063442	T	C	1	0	0	0	0	1	0	0	1	0
rs150994028	10	23064340	T	C	0	1	0	0	0	0	0	0	0	0
rs10764380	10	23064462	C	G	1	0	0	0	0	0	0	0	1	0
rs12263368	10	23065236	G	A	0	1	0	0	0	0	0	0	0	0
rs7908843	10	23065324	C	T	1	0	0	0	0	0	0	0	1	0
rs753670	10	23065363	T	C	1	0	0	0	0	0	0	0	1	0
rs74315533	10	23066041	G	A	1	0	0	0	0	0	0	0	1	0
rs72800652	10	23069404	A	G	1	0	0	0	0	1	0	0	0	0
rs143777644	10	23069549	T	C	1	0	0	0	0	1	0	0	0	0
rs73602510	10	23073657	T	C	1	0	0	0	0	0	0	0	0	0
rs12241487	10	23073847	C	A	0	1	0	0	0	0	0	0	0	0
rs114837374	10	23074891	T	C	0	1	0	0	0	0	0	0	0	0
rs16922977	10	23075343	T	C	0	1	0	0	0	0	0	0	0	0
rs7918259	10	23075601	T	G	0	1	0	0	0	0	0	0	0	0
rs7898113	10	23075791	C	T	0	1	0	0	0	1	0	0	0	0
rs78842252	10	23080206	T	C	0	1	0	0	0	0	0	0	0	0
rs16922981	10	23080284	T	C	1	0	0	0	0	0	0	0	0	0
rs722258	10	23080492	C	T	1	0	1	0	0	0	0	0	0	0
rs78558051	10	23080918	G	A	0	1	0	0	0	0	0	0	0	0
rs74121742	10	23081304	T	C	1	0	0	0	0	0	0	0	0	0
rs148982347	10	23081526	G	A	0	1	0	0	0	0	0	0	0	0
rs151120212	10	23081987	T	C	0	1	0	0	0	0	0	0	0	0
rs79255143	10	23082491	T	C	0	1	0	0	0	0	0	0	0	0
rs7073159	10	23083127	C	T	1	0	0	0	0	0	0	0	0	0
rs74121744	10	23086327	G	A	0	1	0	0	0	0	0	0	0	0
rs140802709	10	23087099	C	T	0	1	0	0	0	0	0	0	0	0
rs78779513	10	23087855	T	C	1	0	0	0	0	0	0	0	0	0
rs11817587	10	23090797	G	T	1	0	0	0	0	0	0	0	0	0
rs114798468	10	23091988	G	A	0	1	0	0	0	0	0	0	0	0
rs188355123	10	23094641	C	T	0	1	0	0	0	0	0	0	0	0
rs73602514	10	23095911	T	C	0	1	0	0	0	0	0	0	0	0
rs3793756	10	23096944	C	A	0	1	0	0	0	0	0	0	0	0
rs7067788	10	23097410	A	G	1	0	0	0	0	0	0	0	0	0
rs16923009	10	23098250	A	G	1	0	0	0	0	1	0	0	0	0
rs140299308	10	23099220	G	T	1	0	0	0	0	0	0	0	0	0
rs140636329	10	23100232	G	A	1	0	0	0	0	0	0	0	0	0
rs111743245	10	23103304	C	G	1	0	0	0	0	0	0	0	0	0
rs1555804	10	23104137	G	A	1	0	1	0	0	0	0	0	0	0
rs61244168	10	23104638	C	T	0	1	0	0	0	0	0	0	0	0
rs12769723	10	23105083	A	G	1	0	0	0	0	1	0	0	0	0
rs11595935	10	23106330	C	A	1	0	0	0	0	0	0	0	0	0
rs114204859	10	23106604	C	T	0	1	0	0	0	0	0	0	0	0
rs113406171	10	23106866	C	T	0	1	0	0	0	0	0	0	0	0
rs10764382	10	23107579	A	T	0	1	0	0	0	0	0	0	0	0
rs114901059	10	23108950	T	A	0	1	0	0	0	0	0	0	0	0
rs114054929	10	23110111	A	G	0	1	0	0	0	0	0	0	0	0
rs191932981	10	23110263	G	A	0	1	0	0	0	0	0	0	0	0
rs11013291	10	23111262	C	T	0	1	0	0	0	0	0	0	0	0
rs11013292	10	23111464	T	C	1	0	0	0	0	1	0	0	0	0
rs138613475	10	23113555	G	A	0	1	0	0	0	0	0	0	0	0
rs1983880	10	23114474	C	T	1	0	0	0	0	1	0	0	0	0
rs35990418	10	23114988	A	C	1	0	0	0	0	0	0	0	0	0
rs79667097	10	23115957	G	C	0	1	0	0	0	0	0	0	0	0
rs12780893	10	23117029	T	C	0	1	0	0	0	0	0	0	0	0
rs114382680	10	23118210	T	A	0	1	0	0	0	0	0	0	0	0
rs10764384	10	23118261	C	T	0	1	0	0	0	0	0	0	0	0
rs117812407	10	23118830	A	G	1	0	0	0	0	0	0	0	0	0
rs146621827	10	23121033	A	G	1	0	0	0	0	0	0	0	0	0
rs76799338	10	23121044	C	T	0	1	0	0	0	0	0	0	0	0
rs12248744	10	23127056	C	T	1	0	0	0	0	0	0	0	0	0
rs148578599	10	23133195	C	T	0	1	0	0	0	0	0	0	0	0
rs76185561	10	23133699	C	T	1	0	0	0	0	0	0	0	0	0
rs10741016	10	23134062	A	G	1	0	0	0	0	0	0	0	0	0
rs139604184	10	23134155	T	C	0	1	0	0	0	0	0	0	0	0
rs74121752	10	23135607	T	G	0	1	0	0	0	0	0	0	0	0
rs16905806	10	23137663	T	C	1	0	0	0	0	0	0	0	0	0
rs16923067	10	23137942	C	T	1	0	0	0	0	0	0	0	0	0
rs2147943	10	23144182	G	C	0	1	0	0	0	0	0	0	0	0
rs7893600	10	23145815	A	C	1	0	1	0	0	1	0	0	0	0
rs115107759	10	23145890	T	C	0	1	0	0	0	0	0	0	0	0
rs7474693	10	23146353	G	A	0	1	0	0	0	0	0	0	0	0
rs115796948	10	23147286	T	C	1	0	0	0	0	1	0	0	0	0
rs7082016	10	23148300	C	T	0	1	0	0	0	0	0	0	0	0
rs116479931	10	23150870	T	C	0	1	0	0	0	0	0	0	0	0
rs113670170	10	23151205	T	C	0	1	0	0	0	0	0	0	0	0
rs12245747	10	23156418	G	T	0	1	0	0	0	0	0	0	0	0
rs116245929	10	23156485	A	G	0	1	0	0	0	0	0	0	0	0
rs16923092	10	23158594	A	C	0	1	0	0	0	0	0	0	0	0
rs114882012	10	23159977	G	A	0	1	0	0	0	0	0	0	0	0
rs111283345	10	23160778	A	G	0	1	0	0	0	0	0	0	0	0
rs113003170	10	23160903	T	C	0	1	0	0	0	0	0	0	0	0
rs61847270	10	23162573	T	C	0	1	0	0	0	0	0	0	0	0
rs12260622	10	23164182	G	A	1	0	0	0	0	0	0	0	0	0
rs76592257	10	23164851	G	A	0	1	0	0	0	0	0	0	0	0
rs116163827	10	23164954	A	G	0	1	0	0	0	0	0	0	0	0
rs79296165	10	23171198	G	A	0	1	0	0	0	0	0	0	0	0
rs116418501	10	23175945	A	G	0	1	0	0	0	0	0	0	0	0
rs11595732	10	23176073	T	C	0	1	0	0	0	0	0	0	0	0
rs151281245	10	23181490	C	T	0	1	0	0	0	0	0	0	0	0
rs59311108	10	23183402	C	A	0	1	0	0	0	0	0	0	0	0
rs12252677	10	23184746	G	A	1	0	0	0	0	0	0	0	0	0
rs61847274	10	23185268	T	C	0	1	0	0	0	0	0	0	0	0
rs986151	10	23189686	T	C	1	0	0	0	0	0	0	0	0	0
rs4748844	10	23189850	G	T	0	1	0	0	0	0	0	0	0	0
rs537563039	10	23196960	G	A	1	0	0	0	0	0	0	0	0	0
rs139364556	10	23197773	T	C	0	1	0	0	0	0	0	0	0	0
rs116218599	10	23198827	A	G	1	0	0	0	0	0	0	0	0	0
rs73602518	10	23202811	T	C	1	0	0	0	0	0	0	0	0	0
rs118143298	10	23203267	G	A	0	1	0	0	0	0	0	0	0	0
rs72802160	10	23213488	A	C	0	1	0	0	0	0	0	0	0	0
rs11013327	10	23217496	C	A	0	1	0	0	0	0	0	0	0	0
rs75194407	10	23217775	G	A	1	0	0	0	0	0	0	0	0	0
rs150750246	10	23220676	G	C	0	1	0	0	0	0	0	0	0	0
rs111231302	10	23222038	C	T	1	0	0	0	0	0	0	0	0	0
rs77602478	10	23223369	C	T	0	1	0	0	0	0	0	0	0	0
rs11013343	10	23231649	C	T	1	0	0	0	0	0	0	0	0	0
rs7918596	10	23232853	T	C	0	1	0	0	0	0	0	0	0	0
rs188919893	10	23240599	A	G	0	1	0	0	0	0	0	0	0	0
rs112246023	10	23242264	T	C	0	1	0	0	0	0	0	0	0	0
rs143646432	10	23248069	G	A	0	1	0	0	0	0	0	0	0	0
rs17543456	10	23250274	C	T	0	1	0	0	0	0	0	0	0	0
rs77693499	10	23252351	G	A	0	1	0	0	0	0	0	0	0	0
rs4626975	10	23259263	G	T	1	0	0	0	0	0	0	0	0	0
rs116617355	10	23259541	T	C	0	1	0	0	0	0	0	0	0	0
rs56035800	10	23260654	T	C	1	0	0	0	0	0	0	0	0	0
rs142536265	10	23266135	A	G	0	1	0	0	0	0	0	0	0	0
rs7078858	10	23270123	A	G	1	0	0	0	0	1	0	0	0	0
rs112539636	10	23277649	G	A	1	0	0	0	0	0	0	0	0	0
rs79426104	10	23278228	T	C	0	1	0	0	0	0	0	0	0	0
rs4454613	10	23283453	A	C	1	0	0	0	0	0	0	0	0	0
rs4396189	10	23283542	C	T	1	0	0	0	0	1	0	0	0	0
rs117646523	10	23303098	T	C	0	1	0	0	0	0	0	0	0	0
rs79949335	10	23303764	T	C	0	1	0	0	0	0	0	0	0	0
rs12266732	10	23307491	C	T	1	0	0	0	0	0	0	0	0	0
rs11013377	10	23308687	A	C	0	1	0	0	0	0	0	0	0	0
rs4748857	10	23310629	C	T	1	0	1	0	0	0	0	0	0	0
rs11013381	10	23312913	T	C	0	1	1	0	0	0	0	0	0	0
rs75624544	10	23313593	T	G	1	0	0	0	0	0	0	0	0	0
rs117467621	10	23316518	A	C	0	1	0	0	0	0	0	0	0	0
rs7904429	10	23321528	G	A	1	0	0	0	0	0	0	0	0	0
rs10828429	10	23326674	C	T	0	1	0	0	0	0	0	0	0	0
rs7087803	10	23328281	A	G	1	0	0	0	0	0	0	0	0	0
rs10828430	10	23328651	G	A	1	0	0	0	0	0	0	0	0	0
rs56268420	10	23333043	G	A	0	1	0	0	0	0	0	0	0	0
rs7069638	10	23338565	T	C	0	1	0	0	0	0	0	0	0	0
rs11013402	10	23338566	A	G	0	1	0	0	0	0	0	0	0	0
rs77181500	10	23340939	T	C	0	1	0	0	0	0	0	0	0	0
rs6482266	10	23353486	T	C	1	0	0	0	0	0	0	0	0	0
rs181968205	10	23354299	A	G	0	1	0	0	0	0	0	0	0	0
rs11013414	10	23354982	T	C	0	1	0	0	0	0	0	0	0	0
rs116671400	10	23357063	A	G	0	1	0	0	0	0	0	0	0	0
rs78013805	10	23358819	T	C	0	1	0	0	0	0	0	0	0	0
rs180955568	10	23361549	G	A	0	1	0	0	0	0	0	0	0	0
rs144795310	10	23365861	G	A	1	0	0	0	0	1	0	0	0	0
rs34592165	10	23368731	A	G	0	1	0	0	0	0	0	0	0	0
rs16923197	10	23369425	A	G	0	1	0	0	0	0	0	0	0	0
rs12414475	10	23372362	C	T	0	1	0	0	0	1	0	0	0	0
rs75607995	10	23372464	T	C	0	1	0	0	0	0	0	0	0	0
rs73602530	10	23372943	C	T	1	0	0	0	0	0	0	0	0	0
rs1511827	10	23374484	T	C	0	1	0	0	0	0	0	0	0	0
rs11013424	10	23375407	G	A	0	1	0	0	0	0	0	0	0	0
rs12254940	10	23376500	T	C	0	1	0	0	0	0	0	0	0	0
rs1398024	10	23376509	G	T	1	0	1	0	0	0	0	0	0	0
rs1511823	10	23378594	G	A	0	1	0	0	0	0	0	0	0	0
rs11013427	10	23379289	T	C	0	1	0	0	0	0	0	0	0	0
rs2886497	10	23381413	G	T	1	0	1	0	0	0	0	0	0	0
rs79835507	10	23384137	T	C	1	0	0	0	0	0	0	0	0	0
rs4019731	10	23384369	A	G	0	1	0	0	0	0	0	0	0	0
rs111670980	10	23384595	G	A	0	1	0	0	0	0	0	0	0	0
rs74905754	10	23386411	T	C	0	1	0	0	0	0	0	0	0	0
rs114669455	10	23387159	A	C	0	1	0	0	0	0	0	0	0	0
rs73602536	10	23391278	C	T	1	0	0	0	0	0	0	0	0	0
rs12049727	10	23393651	C	T	1	0	0	0	0	0	0	0	0	0
rs73602540	10	23396177	G	A	1	0	0	0	0	0	0	0	0	0
rs112657419	10	23396889	T	G	0	1	0	0	0	0	0	0	0	0
rs60466968	10	23397987	C	A	0	1	0	0	0	0	0	0	0	0
rs12358180	10	23398399	G	T	1	0	0	0	0	0	0	0	0	0
rs143993107	10	23400914	T	G	0	1	0	0	0	0	0	0	0	0
rs4747467	10	23401142	T	G	0	1	0	0	0	0	0	0	0	0
rs11013453	10	23402721	A	G	1	0	0	0	0	0	0	0	0	0
rs115573656	10	23403860	T	C	0	1	0	0	0	0	0	0	0	0
rs78702242	10	23405753	A	G	0	1	0	0	0	0	0	0	0	0
rs114357066	10	23408805	C	T	0	1	0	0	0	0	0	0	0	0
rs73602544	10	23410058	A	G	0	1	0	0	0	0	0	0	0	0
rs949636	10	23412171	A	T	0	1	0	0	0	0	0	0	0	0
rs115780659	10	23414539	A	G	0	1	0	0	0	0	0	0	0	0
rs4281395	10	23414727	C	G	1	0	0	0	0	0	0	0	0	0
rs10828453	10	23416618	A	C	0	1	0	0	0	0	0	0	0	0
rs73602546	10	23419317	A	G	0	1	0	0	0	0	0	0	0	0
rs6482273	10	23419336	G	A	1	0	0	0	0	0	0	0	0	0
rs80004942	10	23420643	G	A	0	1	0	0	0	0	0	0	0	0
rs78296739	10	23428439	T	C	0	1	0	0	0	0	0	0	0	0
rs140493471	10	23428751	T	C	0	1	0	0	0	0	0	0	0	0
rs11013480	10	23432640	A	G	1	0	0	0	0	0	0	0	0	0
rs79286182	10	23433046	T	C	0	1	0	0	0	0	0	0	0	0
rs7096353	10	23434148	T	G	1	0	0	0	0	0	0	0	0	0
rs7080648	10	23437492	G	A	1	0	0	0	0	1	0	0	0	0
rs115994850	10	23440265	T	G	0	1	0	0	0	0	0	0	0	0
rs150917318	10	23445564	A	C	0	1	0	0	0	0	0	0	0	0
rs116748140	10	23460615	C	T	0	1	0	0	0	0	0	0	0	0
rs116519789	10	23460934	A	G	0	1	0	0	0	0	0	0	0	0
rs4500392	10	23462558	A	G	1	0	0	0	0	0	0	0	0	0
rs112930719	10	23464055	C	A	0	1	0	0	0	0	0	0	0	0
rs74811259	10	23468267	C	G	0	1	0	0	0	0	0	0	0	0
rs79434038	10	23468588	A	G	0	1	0	0	0	0	0	0	0	0
rs11013514	10	23470672	A	G	1	0	0	0	0	0	0	0	0	0
rs60794826	10	23473390	T	G	0	1	0	0	0	0	0	0	0	0
rs11013519	10	23478652	G	T	1	0	0	0	0	1	0	0	0	0
rs114444475	10	23479678	T	C	0	1	0	0	0	0	0	0	0	0
rs75965399	10	23490457	C	G	0	1	0	0	0	0	0	0	0	0
rs78464102	10	23490977	G	A	1	0	0	0	0	0	0	0	0	0
rs60084924	10	23492196	T	C	0	1	0	0	0	0	0	0	0	0
rs12414840	10	23498984	C	T	0	1	0	0	0	0	0	0	0	0
rs7901238	10	23499890	T	C	1	0	0	0	0	1	0	0	0	0
rs7920271	10	23505796	G	A	1	0	0	0	0	0	0	0	0	0
rs114145890	10	23505913	G	T	1	0	0	0	0	0	0	0	0	0
rs1877327	10	23506194	A	G	1	0	0	0	0	0	0	0	0	0
rs79918156	10	23512622	A	G	0	1	0	0	0	0	0	0	0	0
rs114422386	10	23513355	A	G	0	1	0	0	0	0	0	0	0	0
rs3924036	10	23513538	A	G	0	1	0	0	0	0	0	0	0	0
rs114327252	10	23517540	T	G	1	0	0	0	0	0	0	0	0	0
rs945778	10	23520668	A	G	0	1	0	0	0	0	0	0	0	0
rs11013549	10	23521222	G	T	0	1	0	0	0	0	0	0	0	0
rs16923413	10	23523563	A	G	0	1	0	0	0	0	0	0	0	0
rs60426598	10	23526080	C	T	0	1	0	0	0	0	0	0	0	0
rs58480183	10	23526228	C	T	1	0	0	0	0	0	0	0	0	0
rs16923420	10	23529463	C	T	0	1	0	0	0	0	0	0	0	0
rs10828473	10	23530991	C	T	1	0	0	0	0	0	0	0	0	0
rs115191196	10	23535271	A	G	0	1	0	0	0	0	0	0	0	0
rs145419065	10	23535899	G	A	0	1	0	0	0	0	0	0	0	0
rs79683941	10	23538854	G	A	0	1	0	0	0	0	0	0	0	0
rs77696633	10	23539852	T	C	1	0	0	0	0	0	0	0	0	0
rs112509413	10	23541234	A	C	0	1	0	0	0	0	0	0	0	0
rs115244106	10	23542471	T	A	0	1	0	0	0	0	0	0	0	0
rs73602586	10	23544659	C	T	1	0	0	0	0	0	0	0	0	0
rs4387257	10	23544694	G	T	1	0	0	0	0	1	0	0	0	0
rs79639127	10	23547973	C	T	1	0	0	0	0	0	0	0	0	0
rs56043352	10	23549790	T	C	0	1	0	0	0	0	0	0	0	0
rs1337312	10	23549850	G	A	0	1	0	0	0	0	0	0	0	0
rs12243301	10	23550894	G	T	1	0	0	0	0	0	0	0	0	0
rs71493330	10	23552638	T	G	1	0	0	0	0	0	0	0	0	0
rs12243673	10	23557698	G	A	0	1	0	0	0	0	0	0	0	0
rs16923475	10	23558926	C	T	1	0	0	0	0	0	0	0	0	0
rs71493333	10	23565156	G	A	1	0	0	0	0	0	0	0	0	0
rs142372103	10	23568280	T	C	1	0	0	0	0	0	0	0	0	0
rs16923476	10	23569282	A	G	1	0	1	0	0	0	0	0	0	0
rs80176764	10	23569881	G	T	1	0	0	0	0	0	0	0	0	0
rs10828494	10	23571145	C	A	1	0	0	0	0	0	0	0	0	0
rs1337313	10	23582437	G	T	1	0	0	0	0	0	0	0	0	0
rs79652498	10	23582937	G	T	0	1	0	0	0	0	0	0	0	0
rs7913104	10	23586664	T	C	1	0	0	0	0	0	0	0	0	0
rs7903284	10	23606164	C	T	0	1	0	0	0	0	0	0	0	0
rs116398685	10	23607592	G	T	0	1	0	0	0	0	0	0	0	0
rs7075982	10	23608585	G	T	1	0	0	0	0	1	0	0	0	0
rs140144220	10	23615127	A	G	0	1	0	0	0	0	0	0	0	0
rs79700748	10	23615428	A	G	1	0	0	0	0	0	0	0	0	0
rs16923555	10	23618982	C	G	1	0	0	0	0	0	0	0	0	0
rs870244	10	23619744	G	A	1	0	0	0	0	0	0	0	0	0
rs148637499	10	23619896	C	T	0	1	0	0	0	0	0	0	0	0
rs78746586	10	23621489	A	G	1	0	0	0	0	0	0	0	0	0
rs7074959	10	23630099	T	C	1	0	0	0	0	0	0	0	0	0
rs2150800	10	23633047	G	A	1	0	0	0	0	0	0	0	0	0
rs75179744	10	23636992	G	A	1	0	0	0	0	0	0	0	0	0
rs114622447	10	23641126	A	G	0	1	0	0	0	0	0	0	0	0
rs7909894	10	23645616	T	C	1	0	0	0	0	0	0	0	0	0
rs12264666	10	23648475	A	G	1	0	0	0	0	0	0	0	0	0
rs12258747	10	23648769	T	C	0	1	0	0	0	0	0	0	0	0
rs7904037	10	23649535	C	T	0	1	0	0	0	0	0	0	0	0
rs7081315	10	23654539	A	G	1	0	0	0	0	1	0	0	0	0
rs12767821	10	23655651	A	C	1	0	0	0	0	0	0	0	0	0
rs144485856	10	23655844	A	G	0	1	0	0	0	0	0	0	0	0
rs955067	10	23657609	C	T	1	0	0	0	0	0	0	0	0	0
rs75371071	10	23676987	T	C	0	1	0	0	0	0	0	0	0	0
rs10466086	10	23683505	C	A	1	0	0	0	0	0	0	0	0	0
rs142132982	10	23688005	T	C	0	1	0	0	0	0	0	0	0	0
rs16923668	10	23698607	G	A	1	0	0	0	0	0	0	0	0	0
rs6482316	10	23702145	A	G	1	0	0	0	0	1	0	0	0	0
rs4638203	10	23704318	C	G	0	1	0	0	0	0	0	0	0	0
rs141739186	10	23708118	A	C	0	1	0	0	0	0	0	0	0	0
rs79141254	10	23708956	G	T	0	1	0	0	0	0	0	0	0	0
rs114607211	10	23709915	A	G	0	1	0	0	0	0	0	0	0	0
rs76849701	10	23709951	G	A	0	1	0	0	0	0	0	0	0	0
rs7920848	10	23713081	G	T	1	0	0	0	0	0	0	0	0	0
rs16923686	10	23714184	G	A	0	1	0	0	0	0	0	0	0	0
rs10508661	10	23714638	G	T	1	0	0	0	0	1	0	0	0	0
rs7070922	10	23717351	T	C	0	1	0	0	0	0	0	0	0	0
rs116645730	10	23717394	A	G	1	0	0	0	0	0	0	0	0	0
rs16923706	10	23724301	A	C	1	0	0	0	0	0	0	0	0	0
rs7899375	10	23725514	A	G	1	0	0	0	0	0	0	0	0	0
rs112150206	10	23739591	A	G	0	1	0	0	0	0	0	0	0	0
rs146094295	10	23739705	C	T	0	1	0	0	0	0	0	0	0	0
rs116612437	10	23748361	T	C	0	1	0	0	0	0	0	0	0	0
rs11013696	10	23750199	A	G	0	1	0	0	0	0	0	0	0	0
rs60924952	10	23751872	A	G	0	1	0	0	0	0	0	0	0	0
rs12264522	10	23754858	A	T	0	1	0	0	0	0	0	0	0	0
rs11816002	10	23755216	T	C	1	0	0	0	0	0	0	0	0	0
rs7077455	10	23766898	C	T	1	0	0	0	0	0	0	0	0	0
rs571985401	10	23768812	T	G	0	1	0	0	0	0	0	0	0	0
rs11812868	10	23770678	G	A	1	0	0	0	0	1	0	0	0	0
rs9645511	10	23771760	C	A	0	1	0	0	0	0	0	0	0	0
rs7903771	10	23771834	A	G	1	0	0	0	0	0	0	0	0	0
rs113110249	10	23772255	C	T	0	1	0	0	0	0	0	0	0	0
rs145469743	10	23777872	T	C	1	0	0	0	0	0	0	0	0	0
rs10764425	10	23778244	G	A	1	0	0	0	0	0	0	0	1	0
rs7072067	10	23778665	C	T	1	0	0	0	0	0	0	0	1	0
rs74798210	10	23778712	C	G	1	0	0	0	0	0	0	0	1	0
rs74921053	10	23779145	T	C	1	0	0	0	0	0	0	0	1	0
rs7087962	10	23779170	G	A	1	0	0	0	0	0	0	0	1	0
rs6482346	10	23779482	A	T	1	0	0	0	0	0	0	0	1	0
rs6482347	10	23780126	C	T	1	0	0	0	0	0	0	0	1	0
rs7091414	10	23782968	G	A	1	0	0	0	0	0	0	0	1	0
rs10741033	10	23785252	G	T	1	0	0	0	0	0	0	0	1	0
rs1335830	10	23785606	A	G	1	0	0	0	0	0	0	0	1	0
rs1335831	10	23785634	G	T	1	0	0	0	0	0	0	0	1	0
rs6482349	10	23785995	G	T	1	0	0	0	0	0	0	0	1	0
rs7084187	10	23786087	G	T	1	0	0	0	0	0	0	0	1	0
rs11593861	10	23800017	T	G	1	0	0	0	0	0	0	0	0	0
rs77029707	10	23807413	C	A	0	1	0	0	0	0	0	0	0	0
rs147028476	10	23811415	G	A	0	1	0	0	0	0	0	0	0	0
rs146940626	10	23823078	A	C	0	1	0	0	0	0	0	0	0	0
rs115674921	10	23824948	A	G	0	1	0	0	0	0	0	0	0	0
rs146872389	10	23829718	G	T	0	1	0	0	0	0	0	0	0	0
rs16923951	10	23834598	C	A	0	1	0	0	0	0	0	0	0	0
rs111338575	10	23836975	A	G	0	1	0	0	0	0	0	0	0	0
rs78233352	10	23839884	T	C	1	0	0	0	0	0	0	0	0	0
rs12243764	10	23840117	C	T	0	1	0	0	0	0	0	0	0	0
rs9418444	10	23843104	G	A	0	1	0	0	0	1	0	0	0	0
rs16923977	10	23857737	A	G	1	0	0	0	0	0	0	0	0	0
rs115889707	10	23858845	C	A	0	1	0	0	0	0	0	0	0	0
rs144516410	10	23861842	C	T	0	1	0	0	0	0	0	0	0	0
rs11013758	10	23862897	C	T	0	1	0	0	0	0	0	0	0	0
rs77393515	10	23868815	G	A	0	1	0	0	0	0	0	0	0	0
rs12244254	10	23871201	G	A	1	0	0	0	0	0	0	0	0	0
rs116157663	10	23872298	G	A	1	0	0	0	0	0	0	0	0	0
rs77044322	10	23874171	T	C	1	0	0	0	0	1	0	0	0	0
rs11812960	10	23876027	G	A	1	0	1	0	0	0	0	0	0	0
rs11013766	10	23876886	A	G	1	0	0	0	0	0	0	0	0	0
rs16924015	10	23877853	T	G	1	0	0	0	0	0	0	0	0	0
rs76097973	10	23878402	T	G	0	1	0	0	0	0	0	0	0	0
rs16916214	10	23883032	G	A	1	0	0	0	0	0	0	0	0	0
rs116302164	10	23892467	A	G	0	1	0	0	0	0	0	0	0	0
rs76263133	10	23897705	C	A	0	1	0	0	0	0	0	0	0	0
rs1938046	10	23899441	G	A	0	1	0	0	0	0	0	0	0	0
rs61446314	10	23899565	T	C	0	1	0	0	0	0	0	0	0	0
rs74824635	10	23902734	T	G	0	1	0	0	0	0	0	0	0	0
rs73604433	10	23906869	G	T	1	0	0	0	0	0	0	0	0	0
rs76165076	10	23907541	T	C	1	0	0	0	0	1	0	0	0	0
rs77332786	10	23907718	G	A	1	0	0	0	0	0	0	0	0	0
rs11812144	10	23908590	T	C	1	0	0	0	0	0	0	0	0	0
rs7476022	10	23910816	G	A	0	1	0	0	0	0	0	0	0	0
rs77929707	10	23916193	G	A	1	0	0	0	0	1	0	0	0	0
rs12257778	10	23918483	G	A	0	1	0	0	0	0	0	0	0	0
rs11013784	10	23918600	G	A	0	1	0	0	0	0	0	0	0	0
rs112351649	10	23918609	T	C	0	1	0	0	0	0	0	0	0	0
rs7919842	10	23918869	C	T	0	1	0	0	0	0	0	0	0	0
rs16924065	10	23919767	G	C	0	1	0	0	0	0	0	0	0	0
rs12263288	10	23920195	T	C	1	0	1	0	0	0	0	0	0	0
rs7893598	10	23920268	G	T	1	0	0	0	0	0	0	0	0	0
rs10508666	10	23921406	A	G	0	1	0	0	0	0	0	0	0	0
rs111559962	10	23930868	A	G	1	0	0	0	0	0	0	0	0	0
rs60733290	10	23931948	T	G	0	1	0	0	0	0	0	0	0	0
rs80292252	10	23932100	A	G	1	0	0	0	0	0	0	0	0	0
rs12262603	10	23936001	A	G	1	0	0	0	0	0	0	0	0	0
rs12266817	10	23938043	A	G	1	0	0	0	0	0	0	0	0	0
rs12776194	10	23941797	A	G	1	0	0	0	0	0	0	0	0	0
rs4420167	10	23944685	A	G	1	0	0	0	0	1	0	0	0	0
rs368936914	10	23946344	A	G	0	1	0	0	0	0	0	0	0	0
rs16924114	10	23949459	C	T	1	0	0	0	0	0	0	0	0	0
rs16924116	10	23950364	G	T	0	1	0	0	0	0	0	0	0	0
rs78565310	10	23955279	C	T	1	0	0	0	0	0	0	0	0	0
rs114924067	10	23959000	T	G	0	1	0	0	0	0	0	0	0	0
rs144866018	10	23960854	G	A	0	1	0	0	0	0	0	0	0	0
rs180950695	10	23962063	T	C	0	1	0	0	0	0	0	0	0	0
rs76269847	10	23962158	A	G	0	1	0	0	0	0	0	0	0	0
rs78176642	10	23963116	G	T	0	1	0	0	0	0	0	0	0	0
rs7895267	10	23965455	T	C	0	1	0	0	0	0	0	0	0	0
rs16924152	10	23967662	G	A	0	1	0	0	0	0	0	0	0	0
rs146481209	10	23968132	A	C	1	0	0	0	0	0	0	0	0	0
rs16924155	10	23968316	G	A	1	0	0	0	0	0	0	0	0	0
rs112979713	10	23968724	G	A	1	0	0	0	0	0	0	0	0	0
rs1415562	10	23969791	G	A	0	1	0	0	0	0	0	0	0	0
rs61184721	10	23970835	T	C	0	1	0	0	0	0	0	0	0	0
rs7918576	10	23972146	G	A	1	0	0	0	0	0	0	0	0	0
rs148210380	10	23972607	G	T	0	1	0	0	0	0	0	0	0	0
rs78554597	10	23973335	G	A	0	1	0	0	0	0	0	0	0	0
rs75069143	10	23973393	G	A	0	1	0	0	0	0	0	0	0	0
rs72648302	10	23974357	G	A	0	1	0	0	0	0	0	0	0	0
rs77002065	10	23974781	C	A	0	1	0	0	0	1	0	0	0	0
rs7912455	10	23975914	A	G	0	1	0	0	0	1	0	0	0	0
rs113620018	10	23976643	C	G	0	1	0	0	0	0	0	0	0	0
rs57364283	10	23978071	G	A	1	0	0	0	0	0	0	0	0	0
rs77554940	10	23978149	G	A	1	0	0	0	0	0	0	0	0	0
rs147259148	10	23978525	T	C	1	0	0	0	0	0	0	0	0	0
rs11013822	10	23978705	A	G	1	0	0	0	0	0	0	0	0	0
rs1832311	10	23980711	G	T	0	1	0	0	0	0	0	0	0	0
rs11013824	10	23980876	G	C	1	0	0	0	0	0	0	0	0	0
rs78584183	10	23980919	T	G	0	1	0	0	0	0	0	0	0	0
rs7083349	10	23981634	C	T	0	1	0	0	0	0	0	0	0	0
rs112890858	10	23985007	C	T	1	0	0	0	0	0	0	0	0	0
rs12265812	10	23989321	A	G	1	0	0	0	0	0	0	0	0	0
rs10828584	10	23989819	C	T	1	0	0	0	0	1	0	0	0	0
rs7101307	10	23991082	A	G	0	1	0	0	0	0	0	0	0	0
rs12569423	10	23991368	C	G	0	1	0	0	0	0	0	0	0	0
rs10508667	10	23992088	C	T	0	1	0	0	0	1	0	0	0	0
rs115222660	10	23992749	T	C	0	1	0	0	0	0	0	0	0	0
rs7092442	10	23992997	G	C	0	1	0	0	0	0	0	0	0	0
rs2252484	10	23994263	G	A	0	1	0	0	0	0	0	0	0	0
rs118022934	10	23997997	T	C	0	1	0	0	0	0	0	0	0	0
rs10741035	10	23998331	G	A	1	0	0	0	0	1	0	0	0	0
rs12241011	10	23999155	G	T	1	0	0	0	0	0	0	0	0	0
rs192808733	10	24000798	G	A	1	0	0	0	0	1	0	0	0	0
rs77839261	10	24001109	A	G	0	1	0	0	0	0	0	0	0	0
rs116143838	10	24002616	T	C	1	0	0	0	0	0	0	0	0	0
rs4272696	10	24005749	A	T	1	0	0	0	0	1	0	0	0	0
rs534365540	10	24006990	A	G	0	1	0	0	0	0	0	0	0	0
rs7067815	10	24007992	G	T	0	1	0	0	0	0	0	0	0	0
rs7081738	10	24008732	T	C	1	0	0	0	0	0	0	0	0	0
rs74124882	10	24009105	G	A	0	1	0	0	0	0	0	0	0	0
rs139333366	10	24009989	A	G	0	1	0	0	0	0	0	0	0	0
rs10764444	10	24011792	A	G	1	0	0	0	0	0	0	0	0	0
rs57137646	10	24012648	T	C	0	1	0	0	0	0	0	0	0	0
rs73604445	10	24013706	C	T	1	0	0	0	0	0	0	0	0	0
rs11597382	10	24014556	C	T	1	0	0	0	0	0	0	0	0	0
rs75273674	10	24017439	A	G	1	0	0	0	0	0	0	0	0	0
rs10741036	10	24019616	T	C	0	1	0	0	0	1	0	0	0	0
rs146358698	10	24020067	C	T	0	1	0	0	0	0	0	0	0	0
rs11013854	10	24020889	G	T	0	1	0	0	0	0	0	0	0	0
rs12164708	10	24022237	A	G	0	1	0	0	0	0	0	0	0	0
rs138829243	10	24025425	T	A	0	1	0	0	0	0	0	0	0	0
rs74123603	10	24027143	A	G	1	0	0	0	0	0	0	0	0	0
rs11013858	10	24028242	C	T	1	0	0	0	0	0	0	0	0	0
rs79241741	10	24028261	A	G	0	1	0	0	0	0	0	0	0	0
rs11013861	10	24029272	G	T	0	1	0	0	0	0	0	0	0	0
rs6482357	10	24029836	T	C	0	1	0	0	0	1	0	0	0	0
rs116145483	10	24031059	A	G	0	1	0	0	0	0	0	0	0	0
rs12252397	10	24032148	A	G	0	1	0	0	0	0	0	0	0	0
rs192828126	10	24032597	T	C	0	1	0	0	0	0	0	0	0	0
rs10764446	10	24033580	C	T	1	0	0	0	0	1	0	0	0	0
rs141716061	10	24035118	A	T	0	1	0	0	0	0	0	0	0	0
rs138765935	10	24036223	A	T	0	1	0	0	0	0	0	0	0	0
rs61849231	10	24036273	A	G	1	0	0	0	0	0	0	0	0	0
rs75524685	10	24037984	C	A	0	1	0	0	0	0	0	0	0	0
rs190446812	10	24041574	T	C	0	1	0	0	0	0	0	0	0	0
rs17501874	10	24045706	T	C	0	1	0	0	0	0	0	0	0	0
rs10828594	10	24045999	A	G	1	0	0	0	0	1	0	0	0	0
rs111464234	10	24046786	C	T	0	1	0	0	0	0	0	0	0	0
rs11594456	10	24047704	T	G	0	1	0	0	0	0	0	0	0	0
rs115058359	10	24052165	T	C	0	1	0	0	0	0	0	0	0	0
rs7083088	10	24052568	G	A	0	1	0	0	0	0	0	0	0	0
rs144426480	10	24054510	G	A	0	1	0	0	0	0	0	0	0	0
rs60811708	10	24066975	A	C	1	0	0	0	0	0	0	0	1	0
rs75984653	10	24068862	C	G	1	0	1	0	0	0	0	0	0	0
rs146733370	10	24069329	G	A	0	1	0	0	0	0	0	0	0	0
rs78115774	10	24069374	T	G	1	0	0	0	0	0	0	0	1	0
rs12260924	10	24069619	T	C	1	0	0	0	0	0	0	0	1	0
rs7921917	10	24069753	A	G	1	0	0	0	0	0	0	0	1	0
rs78524674	10	24070193	T	A	1	0	0	0	0	0	0	0	1	0
rs3864844	10	24070425	G	A	1	0	0	0	0	0	0	0	1	0
rs12242901	10	24071059	T	A	1	0	0	0	0	0	0	0	1	0
rs115162234	10	24073359	A	G	1	0	0	0	0	0	0	0	0	0
rs12242424	10	24076278	G	A	0	1	0	0	0	0	0	0	0	0
rs114399901	10	24077740	T	G	0	1	0	0	0	0	0	0	0	0
rs76225932	10	24078668	A	G	1	0	0	0	0	0	0	0	0	0
rs11815914	10	24079139	C	G	0	1	0	0	0	0	0	0	0	0
rs11013882	10	24079861	T	C	1	0	0	0	0	0	0	0	0	0
rs12254567	10	24087587	G	A	0	1	0	0	0	0	0	0	0	0
rs75839604	10	24087859	A	G	0	1	0	0	0	0	0	0	0	0
rs75324613	10	24090575	G	A	0	1	0	0	0	0	0	0	0	0
rs12263629	10	24096443	C	T	1	0	0	0	0	0	0	0	0	0
rs114403676	10	24097955	T	C	0	1	0	0	0	0	0	0	0	0
rs12354575	10	24100365	G	A	1	0	0	0	0	0	0	0	0	0
rs79127647	10	24103581	T	C	1	0	0	0	0	0	0	0	0	0
rs10828600	10	24107427	G	A	0	1	0	0	0	0	0	0	0	0
rs115616763	10	24109623	C	A	1	0	0	0	0	0	0	0	0	0
rs7912205	10	24110383	T	G	0	1	0	0	0	0	0	0	0	0
rs11013899	10	24110884	A	G	1	0	0	0	0	0	0	0	0	0
rs12254414	10	24111285	G	T	1	0	0	0	0	0	0	0	0	0
rs139885272	10	24111317	C	G	0	1	0	0	0	0	0	0	0	0
rs12261141	10	24115388	G	A	0	1	0	0	0	0	0	0	0	0
rs11013905	10	24116627	G	C	0	1	0	0	0	0	0	0	0	0
rs12255592	10	24116893	C	T	0	1	0	0	0	0	0	0	0	0
rs74123650	10	24118092	C	G	0	1	0	0	0	0	0	0	0	0
rs75061935	10	24118261	A	G	0	1	0	0	0	0	0	0	0	0
rs16924302	10	24119469	G	A	0	1	0	0	0	0	0	0	0	0
rs12770633	10	24119643	T	G	0	1	0	0	0	0	0	0	0	0
rs115906677	10	24120199	A	C	1	0	0	0	0	0	0	0	0	0
rs149738179	10	24120462	C	T	1	0	0	0	0	0	0	0	0	0
rs149652586	10	24123067	T	A	0	1	0	0	0	0	0	0	0	0
rs12266752	10	24123252	G	A	0	1	0	0	0	0	0	0	0	0
rs75778746	10	24123426	G	A	0	1	0	0	0	0	0	0	0	0
rs1887133	10	24126701	A	C	0	1	0	0	0	0	0	0	0	0
rs7902917	10	24128513	C	T	1	0	0	0	0	1	0	0	0	0
rs16924315	10	24129238	C	T	0	1	0	0	0	0	0	0	0	0
rs59271286	10	24129464	G	A	1	0	0	0	0	0	0	0	0	0
rs3955850	10	24131684	A	G	1	0	0	0	0	0	0	0	0	0
rs3893887	10	24132294	T	G	0	1	0	0	0	0	0	0	0	0
rs113573341	10	24134527	C	G	1	0	0	0	0	0	0	0	0	0
rs7913498	10	24135494	T	G	0	1	0	0	0	0	0	0	0	0
rs10741045	10	24136238	C	T	1	0	0	0	0	1	0	0	0	0
rs144068713	10	24136726	G	A	0	1	0	0	0	0	0	0	0	0
rs7077449	10	24138725	C	T	1	0	0	0	0	0	0	0	0	0
rs137951286	10	24142980	A	G	0	1	0	0	0	0	0	0	0	0
rs12255248	10	24144026	A	G	1	0	0	0	0	0	0	0	0	0
rs77447811	10	24150670	G	A	1	0	0	0	0	0	0	0	0	0
rs74123654	10	24151120	T	A	0	1	0	0	0	0	0	0	0	0
rs116680206	10	24151146	A	G	0	1	0	0	0	0	0	0	0	0
rs76312411	10	24151304	A	T	0	1	0	0	0	0	0	0	0	0
rs77787388	10	24153104	G	T	1	0	0	0	0	0	0	0	0	0
rs1529529	10	24158671	G	A	1	0	0	0	0	1	0	0	0	0
rs115110874	10	24162442	G	A	0	1	0	0	0	0	0	0	0	0
rs7902999	10	24165925	A	G	1	0	0	0	0	0	0	0	0	0
rs3910620	10	24169048	T	C	0	1	0	0	0	0	0	0	0	0
rs1326642	10	24178148	T	C	1	0	0	0	0	0	0	0	0	0
rs75877556	10	24178422	C	A	1	0	0	0	0	0	0	0	0	0
rs140109054	10	24178708	G	C	0	1	0	0	0	0	0	0	0	0
rs1366890	10	24180000	C	T	1	0	0	0	0	0	0	0	0	0
rs141827798	10	24181073	T	C	0	1	0	0	0	0	0	0	0	0
rs12776241	10	24181421	G	A	1	0	0	0	0	0	0	0	0	0
rs73604456	10	24183932	T	C	0	1	0	0	0	0	0	0	0	0
rs79877923	10	24186980	G	C	0	1	0	0	0	0	0	0	0	0
rs78474297	10	24187128	T	G	0	1	0	0	0	0	0	0	0	0
rs114137132	10	24188486	T	C	0	1	0	0	0	0	0	0	0	0
rs12256415	10	24192183	T	C	1	0	0	0	0	0	0	0	0	0
rs112506507	10	24193254	A	T	0	1	0	0	0	0	0	0	0	0
rs75703288	10	24194615	A	C	0	1	0	0	0	0	0	0	0	0
rs7083993	10	24195310	A	C	1	0	0	0	0	1	0	0	0	0
rs7100869	10	24195686	C	A	1	0	0	0	0	0	0	0	0	0
rs116587458	10	24197219	C	T	0	1	0	0	0	0	0	0	0	0
rs74505367	10	24198175	C	T	1	0	0	0	0	0	0	0	0	0
rs149185927	10	24199841	T	G	1	0	0	0	0	0	0	0	0	0
rs114810401	10	24200181	C	T	0	1	0	0	0	0	0	0	0	0
rs113863587	10	24200804	A	C	1	0	0	0	0	0	0	0	0	0
rs11013954	10	24200904	T	C	0	1	0	0	0	0	0	0	0	0
